## Additional File 4 for "Metapangenomics of the oral microbiome provides insights into habitat adaptation and cultivar diversity" (part 13 of 34)

### Sheet: SD2_Haemophilus-isolates-HMP_ge (continued)
unique_id	gene_cluster_id	bin_name	genome_name	gene_callers_id	num_genomes_gene_cluster_has_hits	num_genes_in_gene_cluster	max_num_paralogs	SCG	ECGs_and_EAGs!EAG	ECGs_and_EAGs!ECG	ECGs_and_EAGs!NA	EAG_ECG_ratio	BM_ECGs_and_EAGs!EAG	BM_ECGs_and_EAGs!ECG	BM_ECGs_and_EAGs!NA	BM_EAG_ECG_ratio	SUPP_ECGs_and_EAGs!EAG	SUPP_ECGs_and_EAGs!ECG	SUPP_ECGs_and_EAGs!NA	SUPP_EAG_ECG_ratio	Pfam_ACC	Pfam	SUPERFAMILY_ACC	SUPERFAMILY	TIGRFAM_ACC	TIGRFAM	ProDom_ACC	ProDom	aa_sequence
26214	GC_00000767	core	Haemophilus_parainfluenzae_HK262_HK262	4204	33	33	1	1	6	27	0	0.181818	0	33	0	0	0	32	1	0	PF04262	Glutamate-cysteine ligase	SSF55931	None	TIGR01435	glu_cys_lig_rel: glutamate--cysteine ligase/glutathione synthase			MNIQQIIKQHHLELLFQQGTFGIEKESQRVHSDGSIVTSSHPKAFGNRRFHPYIQTDFAESQLELVTPPMKKLEDTLRWLSAIHEVTLRTLPENEFIFPFSMPAGLPPEEHIKVAQLDNHEDVAYREHLVQSYGKYKQMVSGIHYNFQIDPKFIEALFHAQNETQSAVDFQNDFYLKIAKNFLRYQWILLYLFSATPTVEEKYFRGNSPLKPHQYVRSLRSGKYGYVNDPKIHVSYDSLQEYVETLEHWVKSGDLIAEKEFYSSVRLRGAKKARDLLEKGIQYLEFRLFDLNPFAPYGIELDDAKFIHYFILLMAWLEDTADQEGVELGKARLAEVAWEDPRQQSVYAVEGELVLLEMLKMLEQLNVSDEIKTIVKDKLGQFANPSQTLCAKVVAAIEQVGSYQQLGADIAQSNKAKAFERFYALSAFDNMELSTQALLFDAIQKGLNIEILDERDQFISLQFGEHLEYVKNGNMTSHDSYISPLIMENKVVTKKVLAKAGFNVPQSIEFTDVKSAVENFPLFENRAIVIKPKSTNFGLGISIFQQGVTDRDDFAKAVEIAFREDKEIMVEDYLLGTEYRFFVLGDQTLAVLLRVPANVIGDGVHTVAELVAVKNDHPLRGDGSRTPLKKIALGDIEQLQLKEQGLTVDSIPAKDQLVQLRANSNISTGGDSIDMTDEMHASYKEIAVGISKAMGAAVCGVDLIIPDLKQPAEPSLRSWGVIEANFNPMMMMHIFPFSGQSRRLTMNVIKMLFPELP
26215	GC_00000767	core	Haemophilus_parainfluenzae_T3T1_T3T1	3376	33	33	1	1	6	27	0	0.181818	0	33	0	0	0	32	1	0	PF04262	Glutamate-cysteine ligase	SSF55931	None	TIGR01435	glu_cys_lig_rel: glutamate--cysteine ligase/glutathione synthase			MNIQQIIKQHHLELLFQQGSFGIEKESQRVYADGSIVTSPHPKAFGNRRFHPYIQTDFAESQLELVTPPMKKLEDTLRWLSAIHEVTLRTLPEDEFIFPFSMPAGLPPEEHIKVAQLDNQEDVAYREHLVQSYGKYKQMVSGIHYNFQIDPKFIDALFHAQNEIQSAVDFQNNFYLKIAKNFLRYQWILLYLFSATPTVEEKYFRGNSPLKPHQYVRSLRSGKYGYVNNPKIHVSYDSLQEYVETLEHWVKSGDLIAEKEFYSSVRLRGAKKARDLLEKGIQYLEFRLFDLNPFAPYGMELADAKFIHYFILLMAWLEDTADQEGIKLGKARLAEVAWEDPREQSVYAVEGELVLLEMLKMLEQLNVSDEIKTIVKNKLEQFADPSQTLCAKVVAAIEQVGSYQQLGADIAQSNKAKAFERFYALTAFDNMELSTQALLFDAIQKGLKIEILDERDQFISLQFGDHLEYVKNGNMTSHDSYISPLIMENKVVTKKVLAKAGFNVPQSIEFTDVKSAVENFPLFENRAVVIKPKSTNFGLGISIFQQGVTDRDDFAKAVEIAFREDKEIMVEDYLLGTEYRFFVLGDQTLAVLLRVPANVIGDGVHTVAELVAAKNDHPLRGDGSRTPLKKIALGDIEQLQLKEQGLTVDSIPAKDQLVQLRANSNISTGGDSIDMTDEMHASYKEIAVGISKAMGAAVCGVDLIIPDLKKPAEPSLRSWGVIEANFNPMMMMHIFPFSGQSRRLTMNVIKMLFPELP
26216	GC_00000767	core	Haemophilus_parainfluenzae_UMB0748	46486	33	33	1	1	6	27	0	0.181818	0	33	0	0	0	32	1	0	PF04262	Glutamate-cysteine ligase	SSF55931	None	TIGR01435	glu_cys_lig_rel: glutamate--cysteine ligase/glutathione synthase			MNIQQIIKQHHLELLFQQGTFGIEKESQRVHSDGSIVTSSHPKAFGNRRFHPYIQTDFAESQLELVTPPMKKLEDTLRWLSAIHEVTLRTLPENEFIFPFSMPAGLPPEEHIKVAQLDNHEDVAYREHLVQSYGKYKQMVSGIHYNFQIDPKFIEALFHAQNETQSAVDFQNDFYLKIAKNFLRYQWILLYLFSATPTVEEKYFRGNSPLKPHQYVRSLRSGKYGYVNDPKIHVSYDSLQEYVETLEHWVKSGDLIAEKEFYSSVRLRGAKKARDLLEKGIQYLEFRLFDLNPFAPYGIELDDAKFIHYFILLMAWLEDTADQEGVELGKARLAEVAWEDPRQQSVYAVEGELVLLEMLKMLEQLNVSDEIKTIVKDKLGQFADPSQTLCAKVVAAIEQVGSYQQLGADIAQSNKAKAFERFYALSAFDNMELSTQALLFDAIQKGLKVEILDERDQFLSLQFGDHLEYVKNGNMTSHDSYISPLIMENKVVTKKVLAKAGFNVPQSIEFTDVKSAVENFPLFENQAVVIKPKSTNFGLGISIFQQGVTDREDFAKAVEIAFREDKEIMVEDYLQGTEYRFFVLGDQTLAVLLRVPANVIGDGVHTVAELVAAKNDHPLRGDGSRTPLKKIALGDIEQLQLKEQGLTVDSIPAKDQLVQLRANSNISTGGDSIDMTDEMHASYKEIAVGISKAMGAAVCGVDLIIPDLKKPAEPSLRSWGVIEANFNPMMMMHIFPFSGQSRRLTMNVIKMLFPELP
26217	GC_00000768	core	Haemophilus_parainfluenzae_1128_HPAR	16540	33	33	1	1	1	32	0	0.030303	1	32	0	0.030303	0	32	1	0	PF00308	Bacterial dnaA protein	SSF52540	None	TIGR00362	DnaA: chromosomal replication initiator protein DnaA			MSLSNLWQDCLSQLQDQVSPMDLSTWLRPLQADVISQDQVVLYASNMFVKSWVENHYLAQIHQICQALAKNPNLQIIVKEGVKPAPKAVESAPSQTANHQESAVSFQQESDAPSKFESHLNHKHLFENFVEGKSNQLARAVGQKLALAPGEPTANPFFLYGGTGLGKTHLLHAIGNGILANKPNARVLYIHANNFMQHMVKAMRDNKMDQFKKFYRSLDALLVDDIQFFAEKEKTQEEFFHIFNSLFETGRQIILTSDRYPKEIEKIEERLKSRFGWGLTTAIEPPDLETRVAILLKKAEEHNMELPEEVAFFIAQRLRTNVRELEGALNRVKAMQDFKGGHIDIDFVRDTLKDILALQERLVTIENIQKVVAEYYRIKVADLKSKSRARSVTRPRQVAMALAKELTNKSLPEIGRAFERDHTTVLNACREVPKFREKDSSIQEDWANLIRTLSA
26218	GC_00000768	core	Haemophilus_parainfluenzae_1209_HPAR	11310	33	33	1	1	1	32	0	0.030303	1	32	0	0.030303	0	32	1	0	PF00308	Bacterial dnaA protein	SSF52540	None	TIGR00362	DnaA: chromosomal replication initiator protein DnaA			MSLSTLWQDCLLQLQDQVSPMDMSTWLRPLQADLVSQDQIVLYASNMFVKSWVENHYLAQIHQICQTLAQNSNLQITVKEGVKPAPKAVEPPLTQTANHQESAVSSQQESDAPTKFESHLNRKHVFDNFVEGKSNQLARAVGQKLALAPGEQTANPFFLYGGTGLGKTHLLHAIGNGILANKPNARVLYIHANNFMQHMVKAMRDNKMDQFKKFYRSLDALLVDDIQFFAEKEKTQEEFFHIFNNLFETSRQIILTSDRYPKEIEKIEERLKSRFGWGLTTAIEPPDLETRVAILLKKAEEHNMELPEEVAFFIAQRLRTNVRELEGALNRVKAMQDFKGGHIDIDFVRDTLKDILALQERLVTIENIQKVVAEYYRIKVADLKSKSRARSVTRPRQVAMALAKELTNKSLPEIGRAFERDHTTVLNACREVPKFREKDSSIQEDWANLIRTLSA
26219	GC_00000768	core	Haemophilus_parainfluenzae_137_HINF	13346	33	33	1	1	1	32	0	0.030303	1	32	0	0.030303	0	32	1	0	PF00308	Bacterial dnaA protein	SSF52540	None	TIGR00362	DnaA: chromosomal replication initiator protein DnaA			MSLSTLWQDCLSQLQDQVSPMDLSTWLRPLQADVISQDQVVLYASNMFVKSWVENHYLAQIHQICQALAKNPNLQIIVKEGVKPAPKAVEPASTQTNNHQESAVNFQQESDVPTKFESHLNHKHLFENFVEGKSNQLARAVGQKLALAPGEPTANPFFLYGGTGLGKTHLLHAIGNGILANKPNARVLYIHANNFMQHMVKAMRDNKMDQFKKFYRSLDALLVDDIQFFAEKEKTQEEFFHIFNNLFETGRQIILTSDRYPKEIEKIEERLKSRFGWGLTTAIEPPDLETRVAILLKKAEEHHMELPEEVAFFIAQRLRTNVRELEGALNRVKAMQDFKGGHIDIDFVRDTLKDILALQERLVTIENIQKVVAEYYRIKVADLKSKSRARSVTRPRQVAMALAKELTNKSLPEIGRAFERDHTTVLNACREVPKFREKDSSIQEDWANLIRTLSA
26220	GC_00000768	core	Haemophilus_parainfluenzae_146_HPAR	14961	33	33	1	1	1	32	0	0.030303	1	32	0	0.030303	0	32	1	0	PF00308	Bacterial dnaA protein	SSF52540	None	TIGR00362	DnaA: chromosomal replication initiator protein DnaA			MSLSTLWQDCLSQLQDQVSPMDLSTWLRPLQADVISQDQVVLYASNMFVKSWVENHYLAQIHQICQGLTKNPNLQIIVKEGVKPAPKVAEPAQTQTANNQESAVSFQQESDATTKFESHLNRKHLFENFVEGKSNQLARAVGQKLALAPGEPTANPFFLYGGTGLGKTHLLHAIGNGILANKPNARVLYIHANNFMQHMVKAMRDNKMDQFKKFYRSLDALLVDDIQFFAEKEKTQEEFFHIFNNLFETGRQIILTSDRYPKEIEKIEERLKSRFGWGLTTAIEPPDLETRVAILLKKAEEHHMELPEEVAFFIAQRLRTNVRELEGALNRVKAMQDFKGGHIDIDFVRDTLKDILALQERLVTIENIQKVVAEYYRIKVADLKSKSRARSVTRPRQVAMALAKELTNKSLPEIGRAFERDHTTVLNACREVPKFREKDSSIQEDWANLIRTLSA
26221	GC_00000768	core	Haemophilus_parainfluenzae_155_HPAR	18741	33	33	1	1	1	32	0	0.030303	1	32	0	0.030303	0	32	1	0	PF00308	Bacterial dnaA protein	SSF52540	None	TIGR00362	DnaA: chromosomal replication initiator protein DnaA			MSLSNLWQDCLSQLQDQVSPMDLSTWLRPLQADVISQDQVVLYASNMFVKSWVENHYLAQIHQICQALAKNPNLQIIVKEGVKPAPKAVESAPSQTANHQESAVSFQQESDAPSKFESHLNHKHLFENFVEGKSNQLARAVGQKLALAPGEPTANPFFLYGGTGLGKTHLLHAIGNGILANKPNARVLYIHANNFMQHMVKAMRDNKMDQFKKFYRSLDALLVDDIQFFAEKEKTQEEFFHIFNSLFETGRQIILTSDRYPKEIEKIEERLKSRFGWGLTTAIEPPDLETRVAILLKKAEEHNMDLPEEVAFFIAQRLRTNVRELEGALNRVKAMQDFKGGHIDIDFVRDTLKDILALQERLVTIENIQKVVAEYYRIKVADLKSKSRARSVTRPRQVAMALAKELTNKSLPEIGRAFERDHTTVLNACREVPKFREKDSSIQEDWANLIRTLSA
26222	GC_00000768	core	Haemophilus_parainfluenzae_174_HPAR	24018	33	33	1	1	1	32	0	0.030303	1	32	0	0.030303	0	32	1	0	PF00308	Bacterial dnaA protein	SSF52540	None	TIGR00362	DnaA: chromosomal replication initiator protein DnaA			MSLSTLWQDCLSQLQDQVSPMDLSTWLRPLQADVISQDQVVLYASNMFVKSWVENHYLAQIHQICQALAKNPNLQIIVKEGVKPAPKAVEPASTQTNNHQESAVNFQQESDVPTKFESHLNHKHLFENFVEGKSNQLARAVGQKLALAPGEPTANPFFLYGGTGLGKTHLLHAIGNGILANKPNARVLYIHANNFMQHMVKAMRDNKMDQFKKFYRSLDALLVDDIQFFAEKEKTQEEFFHIFNNLFETGRQIILTSDRYPKEIEKIEERLKSRFGWGLTTAIEPPDLETRVAILLKKAEEHHMELPEEVAFFIAQRLRTNVRELEGALNRVKAMQDFKGGHIDIDFVRDTLKDILALQERLVTIENIQKVVAEYYRIKVADLKSKSRARSVTRPRQVAMALAKELTNKSLPEIGRAFERDHTTVLNACREVPKFREKDSSIQEDWANLIRTLSA
26223	GC_00000768	core	Haemophilus_parainfluenzae_209_HPAR	24669	33	33	1	1	1	32	0	0.030303	1	32	0	0.030303	0	32	1	0	PF00308	Bacterial dnaA protein	SSF52540	None	TIGR00362	DnaA: chromosomal replication initiator protein DnaA			MSLSNLWQDCLSQLQDQVSPMDLSTWLRPLQADVISQDQVVLYASNMFVKSWVENHYLAQIHQICQALAKNPNLQIIVKEGVKPAPKAIEPDPTQTANHQESAVSFQQESDAPTKFESHLNRKHLFENFVEGKSNQLARAVGQKLALAPGEPTANPFFLYGGTGLGKTHLLHAIGNGILANKPNARVLYIHANNFMQHMVKAMRDNKMDQFKKFYRSLDALLVDDIQFFAEKEKTQEEFFHIFNNLFETGRQIILTSDRYPKEIEKIEERLKSRFGWGLTTAIEPPDLETRVAILLKKAEEHHMELPEEVAFFIAQRLRTNVRELEGALNRVKAMQDFKGGHIDIDFVRDTLKDILALQERLVTIENIQKVVAEYYRIKVADLKSKSRARSVTRPRQVAMALAKELTNKSLPEIGRAFERDHTTVLNACREVPKFREKDSSIQEDWANLIRTLSA
26224	GC_00000768	core	Haemophilus_parainfluenzae_215035_2_ISO5	33174	33	33	1	1	1	32	0	0.030303	1	32	0	0.030303	0	32	1	0	PF00308	Bacterial dnaA protein	SSF52540	None	TIGR00362	DnaA: chromosomal replication initiator protein DnaA			MSLSTLWQDCLSQLQDQVSPMDLSTWLRPLQADVISQDQVVLYASNMFVKSWVENHYLAQIHQICQALAKNPNLQIIVKEGVKPAPKAAEPAPTQTANHQESAVSFQQESDAPTKFESHLNRKHLFENFVEGKSNQLARAVGQKLALAPGEPTANPFFLYGGTGLGKTHLLHAIGNGILANKPNARVLYIHANNFMQHMVKAMRDNKMDQFKKFYRSLDALLVDDIQFFAEKEKTQEEFFHIFNNLFETGRQIILTSDRYPKEIEKIEERLKSRFGWGLTTAIEPPDLETRVAILLKKAEEHNMELPEEVAFFIAQRLRTNVRELEGALNRVKAMQDFKGGHIDIDFVRDTLKDILALQERLVTIENIQKVVAEYYRIKVADLKSKSRARSVTRPRQVAMALAKELTNKSLPEIGRAFERDHTTVLNACREVPKFREKDSSIQEDWANLIRTLSA
26225	GC_00000768	core	Haemophilus_parainfluenzae_432_HPAR	20733	33	33	1	1	1	32	0	0.030303	1	32	0	0.030303	0	32	1	0	PF00308	Bacterial dnaA protein	SSF52540	None	TIGR00362	DnaA: chromosomal replication initiator protein DnaA			MSLSTLWQDCLSQLQDQVSPMDLSTWLRPLQADVISQDQVVLYASNMFVKSWVENHYLAQIHQICQALAKNPNLQIIVKEGVKPAPKAVESSLTQTANHQESAVGFQQESDAPTKFESHLNRKHLFENFVEGKSNQLARAVGQKLALAPGEPTANPFFLYGGTGLGKTHLLHAIGNGILANKPNARVLYIHANNFMQHMVKAMRDNKMDQFKKFYRSLDALLVDDIQFFAEKEKTQEEFFHIFNSLFETGRQIILTSDRYPKEIEKIEERLKSRFGWGLTTAIEPPDLETRVAILLKKAEEHHMELPEEVAFFIAQRLRTNVRELEGALNRVKAMQDFKGGHIDIDFVRDTLKDILALQERLVTIENIQKVVAEYYRIKVADLKSKSRARSVTRPRQIAMALAKELTNKSLPEIGRAFERDHTTVLNACREVPKFREKDSSIQEDWANLIRTLSA
26226	GC_00000768	core	Haemophilus_parainfluenzae_488_HPAR	27285	33	33	1	1	1	32	0	0.030303	1	32	0	0.030303	0	32	1	0	PF00308	Bacterial dnaA protein	SSF52540	None	TIGR00362	DnaA: chromosomal replication initiator protein DnaA			MSLSTLWQDCLSQLQDQVSPMDLSTWLRPLQADVISQDQVVLYASNMFVKSWVENHYLAQIHQICQALAKNPNLQIIVKEGVKPAPKAVEPASTQTNNHQESAVNFQQESDVPTKFESHLNHKHLFENFVEGKSNQLARAVGQKLALAPGEPTANPFFLYGGTGLGKTHLLHAIGNGILANKPNARVLYIHANNFMQHMVKAMRDNKMDQFKKFYRSLDALLVDDIQFFAEKEKTQEEFFHIFNNLFETGRQIILTSDRYPKEIEKIEERLKSRFGWGLTTAIEPPDLETRVAILLKKAEEHHMELPEEVAFFIAQRLRTNVRELEGALNRVKAMQDFKGGHIDIDFVRDTLKDILALQERLVTIENIQKVVAEYYRIKVADLKSKSRARSVTRPRQVAMALAKELTNKSLPEIGRAFERDHTTVLNACREVPKFREKDSSIQEDWANLIRTLSA
26227	GC_00000768	core	Haemophilus_parainfluenzae_60884_B_Hi_2	45391	33	33	1	1	1	32	0	0.030303	1	32	0	0.030303	0	32	1	0	PF00308	Bacterial dnaA protein	SSF52540	None	TIGR00362	DnaA: chromosomal replication initiator protein DnaA			MSLSNLWQDCLSQLQDQVSPMDLSTWLRPLQADVISQDQVVLYASNMFVKSWVENHYLAQIHQICQALAKNPNLQIIVKEGVKPAPKAVESAPSQTANHQESAVSFQQESDAPSKFESHLNHKHLFENFVEGKSNQLARAVGQKLALAPGEPTANPFFLYGGTGLGKTHLLHAIGNGILANKPNARVLYIHANNFMQHMVKAMRDNKMDQFKKFYRSLDALLVDDIQFFAEKEKTQEEFFHIFNSLFETGRQIILTSDRYPKEIEKIEERLKSRFGWGLTTAIEPPDLETRVAILLKKAEEHNMDLPEEVAFFIAQRLRTNVRELEGALNRVKAMQDFKGGHIDIDFVRDTLKDILALQERLVTIENIQKVVAEYYRIKVADLKSKSRARSVTRPRQVAMALAKELTNKSLPEIGRAFERDHTTVLNACREVPKFREKDSSIQEDWANLIRTLSA
26228	GC_00000768	core	Haemophilus_parainfluenzae_65114_B_Hi_3	43096	33	33	1	1	1	32	0	0.030303	1	32	0	0.030303	0	32	1	0	PF00308	Bacterial dnaA protein	SSF52540	None	TIGR00362	DnaA: chromosomal replication initiator protein DnaA			MSLSNLWQDCLSQLQDQVSPMDLSTWLRPLQADVISQDQVVLYASNMFVKSWVENHYLAQIHQICQALAKNPNLQIIVKEGVKPAPKAVESAPSQTANHQESAVSFQQESDAPSKFESHLNHKHLFENFVEGKSNQLARAVGQKLALAPGEPTANPFFLYGGTGLGKTHLLHAIGNGILANKPNARVLYIHANNFMQHMVKAMRDNKMDQFKKFYRSLDALLVDDIQFFAEKEKTQEEFFHIFNSLFETGRQIILTSDRYPKEIEKIEERLKSRFGWGLTTAIEPPDLETRVAILLKKAEEHNMDLPEEVAFFIAQRLRTNVRELEGALNRVKAMQDFKGGHIDIDFVRDTLKDILALQERLVTIENIQKVVAEYYRIKVADLKSKSRARSVTRPRQVAMALAKELTNKSLPEIGRAFERDHTTVLNACREVPKFREKDSSIQEDWANLIRTLSA
26229	GC_00000768	core	Haemophilus_parainfluenzae_777_HPAR	29794	33	33	1	1	1	32	0	0.030303	1	32	0	0.030303	0	32	1	0	PF00308	Bacterial dnaA protein	SSF52540	None	TIGR00362	DnaA: chromosomal replication initiator protein DnaA			MSLSNLWQDCLSQLQDQVSPMDLSTWLRPLQADVISQDQVVLYASNMFVKSWVENHYLAQIHQICQALAKNPNLQIIVKEGVKPAPKAVESAPSQTANHQESAVSFQQESDAPSKFESHLNHKHLFENFVEGKSNQLARAVGQKLALAPGEPTANPFFLYGGTGLGKTHLLHAIGNGILANKPNARVLYIHANNFMQHMVKAMRDNKMDQFKKFYRSLDALLVDDIQFFAEKEKTQEEFFHIFNSLFETGRQIILTSDRYPKEIEKIEERLKSRFGWGLTTAIEPPDLETRVAILLKKAEEHNMELPEEVAFFIAQRLRTNVRELEGALNRVKAMQDFKGGHIDIDFVRDTLKDILALQERLVTIENIQKVVAEYYRIKVADLKSKSRARSVTRPRQVAMALAKELTNKSLPEIGRAFERDHTTVLNACREVPKFREKDSSIQEDWANLIRTLSA
26230	GC_00000768	core	Haemophilus_parainfluenzae_901_HPAR	31552	33	33	1	1	1	32	0	0.030303	1	32	0	0.030303	0	32	1	0	PF00308	Bacterial dnaA protein	SSF52540	None	TIGR00362	DnaA: chromosomal replication initiator protein DnaA			MSLSTLWQDCLSQLQDQVSPMDLSTWLRPLQADVISQDQVVLYASNMFVKSWVENHYLAQIHQICQALAKNPNLQIIVKEGVKPAPKAVEPASTQTNNHQESAASFQQESDAPTKFESHLNHKHLFENFVEGKSNQLARAVGQKLALAPGEPTANPFFLYGGTGLGKTHLLHAIGNGILANKPNARVLYIHANNFMQHMVKAMRDNKMDQFKKFYRSLDALLVDDIQFFAEKEKTQEEFFHIFNNLFETGRQIILTSDRYPKEIEKIEERLKSRFGWGLTTAIEPPDLETRVAILLKKAEEHHMELPEEVAFFIAQRLRTNVRELEGALNRVKAMQDFKGGHIDIDFVRDTLKDILALQERLVTIENIQKVVAEYYRIKVADLKSKSRARSVTRPRQVAMALAKELTNKSLPEIGRAFERDHTTVLNACREVPKFREKDSSIQEDWANLIRTLSA
26231	GC_00000768	core	Haemophilus_parainfluenzae_ATCC_33392_v1	796	33	33	1	1	1	32	0	0.030303	1	32	0	0.030303	0	32	1	0	PF00308	Bacterial dnaA protein	SSF52540	None	TIGR00362	DnaA: chromosomal replication initiator protein DnaA			MSLSTLWQDCLSQLQDQVSPMDLSTWLRPLQADVISQDQVVLYASNMFVKSWVENHYLAQIHQICQALAKNPNLQIIVKEGVKPAPKAVEPASTQTNNHQESAVNFQQESDVPTKFESHLNHKHLFENFVEGKSNQLARAVGQKLALAPGEPTANPFFLYGGTGLGKTHLLHAIGNGILANKPNARVLYIHANNFMQHMVKAMRDNKMDQFKKFYRSLDALLVDDIQFFAEKEKTQEEFFHIFNNLFETGRQIILTSDRYPKEIEKIEERLKSRFGWGLTTAIEPPDLETRVAILLKKAEEHHMELPEEVAFFIAQRLRTNVRELEGALNRVKAMQDFKGGHIDIDFVRDTLKDILALQERLVTIENIQKVVAEYYRIKVADLKSKSRARSVTRPRQVAMALAKELTNKSLPEIGRAFERDHTTVLNACREVPKFREKDSSIQEDWANLIRTLSA
26232	GC_00000768	core	Haemophilus_parainfluenzae_ATCC_33392_v2	8167	33	33	1	1	1	32	0	0.030303	1	32	0	0.030303	0	32	1	0	PF00308	Bacterial dnaA protein	SSF52540	None	TIGR00362	DnaA: chromosomal replication initiator protein DnaA			MSLSTLWQDCLSQLQDQVSPMDLSTWLRPLQADVISQDQVVLYASNMFVKSWVENHYLAQIHQICQALAKNPNLQIIVKEGVKPAPKAVEPASTQTNNHQESAVNFQQESDVPTKFESHLNHKHLFENFVEGKSNQLARAVGQKLALAPGEPTANPFFLYGGTGLGKTHLLHAIGNGILANKPNARVLYIHANNFMQHMVKAMRDNKMDQFKKFYRSLDALLVDDIQFFAEKEKTQEEFFHIFNNLFETGRQIILTSDRYPKEIEKIEERLKSRFGWGLTTAIEPPDLETRVAILLKKAEEHHMELPEEVAFFIAQRLRTNVRELEGALNRVKAMQDFKGGHIDIDFVRDTLKDILALQERLVTIENIQKVVAEYYRIKVADLKSKSRARSVTRPRQVAMALAKELTNKSLPEIGRAFERDHTTVLNACREVPKFREKDSSIQEDWANLIRTLSA
26233	GC_00000768	core	Haemophilus_parainfluenzae_ATCC_9796	42080	33	33	1	1	1	32	0	0.030303	1	32	0	0.030303	0	32	1	0	PF00308	Bacterial dnaA protein	SSF52540	None	TIGR00362	DnaA: chromosomal replication initiator protein DnaA			MSLSTLWQDCLSQLQDQVSPMDLSTWLRPLQADVISQDQVVLYASNMFVKSWVENHYLAQIHQICQALAKNPNLQIIVKEGVKPAPKAVEPASTQTNNHQESAVNFQQESDVPTKFESHLNHKHLFENFVEGKSNQLARAVGQKLALAPGEPTANPFFLYGGTGLGKTHLLHAIGNGILANKPNARVLYIHANNFMQHMVKAMRDNKMDQFKKFYRSLDALLVDDIQFFAEKEKTQEEFFHIFNNLFETGRQIILTSDRYPKEIEKIEERLKSRFGWGLTTAIEPPDLETRVAILLKKAEEHHMELPEEVAFFIAQRLRTNVRELEGALNRVKAMQDFKGGHIDIDFVRDTLKDILALQERLVTIENIQKVVAEYYRIKVADLKSKSRARSVTRPRQVAMALAKELTNKSLPEIGRAFERDHTTVLNACREVPKFREKDSSIQEDWANLIRTLSA
26234	GC_00000768	core	Haemophilus_parainfluenzae_C2004000280	49093	33	33	1	1	1	32	0	0.030303	1	32	0	0.030303	0	32	1	0	PF00308	Bacterial dnaA protein	SSF52540	None	TIGR00362	DnaA: chromosomal replication initiator protein DnaA			MSLSTLWQDCLSQLQDQVSPMDLSTWLRPLQADVISQNQVVLYASNMFVKSWVENHYLAQIHQICQALAKNPNLHIIVKEGVKPAPKAVESAPTQTVNHQESAVSFQQESDAPSKFESHLNRKHLFENFVEGKSNQLARAVGQKLALAPGEPTANPFFLYGGTGLGKTHLLHAIGNGILANKPNARVLYIHANNFMQHMVKAMRDNKMDQFKKFYRSLDALLVDDIQFFAEKEKTQEEFFHIFNNLFETGRQIILTSDRYPKEIEKIEERLKSRFGWGLTTAIEPPDLETRVAILLKKAEEHHMDLPEEVAFFIAQRLRTNVRELEGALNRVKAMQDFKGGHIDIDFVRDTLKDILALQERLVTIENIQKVVAEYYRIKVADLKSKSRARSVTRPRQVAMALAKELTNKSLPEIGRAFERDHTTVLNACREVPKFREKDSSIQEDWANLIRTLSA
26235	GC_00000768	core	Haemophilus_parainfluenzae_C2004002727	57779	33	33	1	1	1	32	0	0.030303	1	32	0	0.030303	0	32	1	0	PF00308	Bacterial dnaA protein	SSF52540	None	TIGR00362	DnaA: chromosomal replication initiator protein DnaA			MSLSTLWQDCLSQLQDQVSPMDLSTWLRPLQADVISQDQVVLYASNMFVKSWVENHYLAQIHQICQGLAKNPNLQIIVKEGVKPAPKAVESSSTQTTNHQESAVNFQQESDVPTKFESHLNRKHLFENFVEGKSNQLARAVGQKLALAPGEPTANPFFLYGGTGLGKTHLLHAIGNGILANKPNARVLYIHANNFMQHMVKAMRDNKMDQFKKFYRSLDALLVDDIQFFAEKEKTQEEFFHIFNSLFETGRQIILTSDRYPKEIEKIEERLKSRFGWGLTTAIEPPDLETRVAILLKKAEEHHMELPEEVAFFIAQRLRTNVRELEGALNRVKAMQDFKGGHIDIDFVRDTLKDILALQERLVTIENIQKVVAEYYRIKVADLKSKSRARSVTRPRQVAMALAKELTNKSLPEIGRAFERDHTTVLNACREVPKFREKDSSIQEDWANLIRTLSA
26236	GC_00000768	core	Haemophilus_parainfluenzae_C2004002729	55403	33	33	1	1	1	32	0	0.030303	1	32	0	0.030303	0	32	1	0	PF00308	Bacterial dnaA protein	SSF52540	None	TIGR00362	DnaA: chromosomal replication initiator protein DnaA			MSLSTLWQDCLSQLQDQVSPMDLSTWLRPLQADVISQDQVVLYASNMFVKSWVENHYLAQIHQICQALAKNPNLQIIVKEGVKPAPKAVE-APIQTNNHQESAVSFHQESDSSTKFESHLNRKHLFENFVEGKSNQLARAVGQKLALAPGEPTANPFFLYGGTGLGKTHLLHAIGNGILANKPNARVLYIHANNFMQHMVKAMRDNKMDQFKKFYRSLDALLVDDIQFFAEKEKTQEEFFHIFNSLFETGRQIILTSDRYPKEIEKIEERLKSRFGWGLTTAIEPPDLETRVAILLKKAEEHNMELPEEVAFFIAQRLRTNVRELEGALNRVKAMKDFKGGHIDIDFVRDTLKDILALQERLVTIENIQKVVAEYYRIKVADLKSKSRARSVTRPRQVAMALAKELTNKSLPEIGRAFERDHTTVLNACREVPKFREKDSSIQEDWANLIRTLSA
26237	GC_00000768	core	Haemophilus_parainfluenzae_C2005004058	58871	33	33	1	1	1	32	0	0.030303	1	32	0	0.030303	0	32	1	0	PF00308	Bacterial dnaA protein	SSF52540	None	TIGR00362	DnaA: chromosomal replication initiator protein DnaA			MSLSTLWQDCLSQLQDQVSPMDLSTWLRPLQADVISQDQVVLYASNMFVKSWVENHYLAQIHQICQGLAKNPNLQIIVKEGVKPAPKAVESSSTQTTNHQESAVNFQQGSDVPTKFESHLNRKHLFENFVEGKSNQLARAVGQKLALAPGEPTANPFFLYGGTGLGKTHLLHAIGNGILANKPNARVLYIHANNFMQHMVKAMRDNKMDQFKKFYRSLDALLVDDIQFFAEKEKTQEEFFHIFNSLFETGRQIILTSDRYPKEIEKIEERLKSRFGWGLTTAIEPPDLETRVAILLKKAEEHHMELPEEVAFFIAQRLRTNVRELEGALNRVKAMQDFKGGHIDIDFVRDTLKDILALQERLVTIENIQKVVAEYYRIKVADLKSKSRARSVTRPRQVAMALAKELTNKSLPEIGRAFERDHTTVLNACREVPKFREKDSSIQEDWANLIRTLSA
26238	GC_00000768	core	Haemophilus_parainfluenzae_C2006002596	51161	33	33	1	1	1	32	0	0.030303	1	32	0	0.030303	0	32	1	0	PF00308	Bacterial dnaA protein	SSF52540	None	TIGR00362	DnaA: chromosomal replication initiator protein DnaA			MSLSNLWQDCLSQLQDQVSPMDLSTWLRPLQADVISQDQVVLYASNMFVKSWVENHYLAQIHQICQALAKNPNLQIIVKEGVKPAPKAVE-APIQTNNHQESAVSFQQESDASSKFESHLNRKHLFENFVEGKSNQLARAVGQKLALAPGEPTANPFFLYGGTGLGKTHLLHAIGNGILANKPNARVLYIHANNFMQHMVKAMRDNKMDQFKKFYRSLDALLVDDIQFFAEKEKTQEEFFHIFNSLFETGRQIILTSDRYPKEIEKIEERLKSRFGWGLTTAIEPPDLETRVAILLKKAEEHNMELPEEVAFFIAQRLRTNVRELEGALNRVKAMQDFKGGHIDIDFVRDTLKDILALQERLVTIENIQKVVAEYYRIKVADLKSKSRARSVTRPRQVAMALAKELTNKSLPEIGRAFERDHTTVLNACREVPKFREKDSSIQEDWANLIRTLSA
26239	GC_00000768	core	Haemophilus_parainfluenzae_C2008001710	52211	33	33	1	1	1	32	0	0.030303	1	32	0	0.030303	0	32	1	0	PF00308	Bacterial dnaA protein	SSF52540	None	TIGR00362	DnaA: chromosomal replication initiator protein DnaA			MSLSTLWQDCLSQLQDQVSPMDLSTWLRPLQADVISQDQVVLYASNMFVKSWVENHYLAQIHQICQALAKNPNLQIIVKEGVKPAPKAVEPAPSQSSNHQESAVSFQQESDASTKFESHLNRKHLFENFVEGKSNQLARAVGQKLALAPGEPTANPFFLYGGTGLGKTHLLHAIGNGILANKPNARVLYIHANNFMQHMVKAMRDNKMDQFKKFYRSLDALLVDDIQFFAEKEKTQEEFFHIFNNLFETGRQIILTSDRYPKEIEKIEERLKSRFGWGLTTAIEPPDLETRVAILLKKAEEHNMELPEEVAFFIAQRLRTNVRELEGALNRVKAMQDFKGGHIDIDFVRDTLKDILALQERLVTIENIQKVVAEYYRIKVADLKSKSRARSVTRPRQVAMALAKELTNKSLPEIGRAFERDHTTVLNACREVPKFREKDSSIQEDWANLIRTLSA
26240	GC_00000768	core	Haemophilus_parainfluenzae_C2008003258	61151	33	33	1	1	1	32	0	0.030303	1	32	0	0.030303	0	32	1	0	PF00308	Bacterial dnaA protein	SSF52540	None	TIGR00362	DnaA: chromosomal replication initiator protein DnaA			MSLSNLWQDCLSQLQDQVSPMDLSTWLRPLQADVISQDQVVLYASNMFVKSWVENHYLAQIHQICQALAKNPNLQIIVKEGVKPAPKAVESAPSQTANHQESAVSFQQESDAPSKFESHLNHKHLFENFVEGKSNQLARAVGQKLALAPGEPTANPFFLYGGTGLGKTHLLHAIGNGILANKPNARVLYIHANNFMQHMVKAMRDNKMDQFKKFYRSLDALLVDDIQFFAEKEKTQEEFFHIFNSLFETGRQIILTSDRYPKEIEKIEERLKSRFGWGLTTAIEPPDLETRVAILLKKAEEHNMDLPEEVAFFIAQRLRTNVRELEGALNRVKAMQDFKGGHIDIDFVRDTLKDILALQERLVTIENIQKVVAEYYRIKVADLKSKSRARSVTRPRQVAMALAKELTNKSLPEIGRAFERDHTTVLNACREVPKFREKDSSIQEDWANLIRTLSA
26241	GC_00000768	core	Haemophilus_parainfluenzae_C2009038101	63106	33	33	1	1	1	32	0	0.030303	1	32	0	0.030303	0	32	1	0	PF00308	Bacterial dnaA protein	SSF52540	None	TIGR00362	DnaA: chromosomal replication initiator protein DnaA			MSLSNLWQDCLSQLQDQVSPMDLSTWLRPLQADVISQDQVVLYASNMFVKSWVENHYLAQIHQICQALAKNPNLQIIVKEGVKPAPKAVESAPSQTANHQESAVSFQQESDAPSKFESHLNHKHLFENFVEGKSNQLARAVGQKLALAPGEPTANPFFLYGGTGLGKTHLLHAIGNGILANKPNARVLYIHANNFMQHMVKAMRDNKMDQFKKFYRSLDALLVDDIQFFAEKEKTQEEFFHIFNSLFETGRQIILTSDRYPKEIEKIEERLKSRFGWGLTTAIEPPDLETRVAILLKKAEEHNMELPEEVAFFIAQRLRTNVRELEGALNRVKAMQDFKGGHIDIDFVRDTLKDILALQERLVTIENIQKVVAEYYRIKVADLKSKSRARSVTRPRQVAMALAKELTNKSLPEIGRAFERDHTTVLNACREVPKFREKDSSIQEDWANLIRTLSA
26242	GC_00000768	core	Haemophilus_parainfluenzae_C2011020591	64847	33	33	1	1	1	32	0	0.030303	1	32	0	0.030303	0	32	1	0	PF00308	Bacterial dnaA protein	SSF52540	None	TIGR00362	DnaA: chromosomal replication initiator protein DnaA			MSLSNLWQDCLSQLQDQVSPMDLSTWLRPLQADVISQDQVVLYASNMFVKSWVENHYLAQIHQICQALAKNPNLQIIVKEGVKPAPKAVESAPSQTANHQESAVSFQQESDAPSKFESHLNHKHLFENFVEGKSNQLARAVGQKLALAPGEPTANPFFLYGGTGLGKTHLLHAIGNGILANKPNARVLYIHANNFMQHMVKAMRDNKMDQFKKFYRSLDALLVDDIQFFAEKEKTQEEFFHIFNSLFETGRQIILTSDRYPKEIEKIEERLKSRFGWGLTTAIEPPDLETRVAILLKKAEEHNMDLPEEVAFFIAQRLRTNVRELEGALNRVKAMQDFKGGHIDIDFVRDTLKDILALQERLVTIENIQKVVAEYYRIKVADLKSKSRARSVTRPRQVAMALAKELTNKSLPEIGRAFERDHTTVLNACREVPKFREKDSSIQEDWANLIRTLSA
26243	GC_00000768	core	Haemophilus_parainfluenzae_CCUG_58848	37066	33	33	1	1	1	32	0	0.030303	1	32	0	0.030303	0	32	1	0	PF00308	Bacterial dnaA protein	SSF52540	None	TIGR00362	DnaA: chromosomal replication initiator protein DnaA			MSLSTLWQDCLSQLQDQVSPMDLSTWLRPLQADVISQDQVVLYASNMFVKSWVENHYLAQIHQICQALAKNPNLQIIVKEGVKPAPKAVEPASTQTNNHQESAVNFQQESDVPTKFESHLNHKHLFENFVEGKSNQLARAVGQKLALAPGEPTANPFFLYGGTGLGKTHLLHAIGNGILANKPNARVLYIHANNFMQHMVKAMRDNKMDQFKKFYRSLDALLVDDIQFFAEKEKTQEEFFHIFNNLFETGRQIILTSDRYPKEIEKIEERLKSRFGWGLTTAIEPPNLETRVAILLKKAEEHHMELPEEVAFFIAQRLRTNVRELEGALNRVKAMQDFKGGHIDIDFVRDTLKDILALQERLVTIENIQKVVAEYYRIKVADLKSKSRARSVTRPRQVAMALAKELTNKSLPEIGRAFERDHTTVLNACREVPKFREKDSSIQEDWANLIRTLSA
26244	GC_00000768	core	Haemophilus_parainfluenzae_CCUG_62654	35133	33	33	1	1	1	32	0	0.030303	1	32	0	0.030303	0	32	1	0	PF00308	Bacterial dnaA protein	SSF52540	None	TIGR00362	DnaA: chromosomal replication initiator protein DnaA			MSLSTLWQDCLSQLQDQVSPMDLSTWLRPLQADVISQDQVVLYASNMFVKSWVENHYLAQIHQICQALAKNPNLQIIVKEGVKPAPKVAEPSQTQTSNHQESAVSFQQESDATTKFESHLNRKHLFENFVEGKSNQLARAVGQKLALAPGEPTANPFFLYGGTGLGKTHLLHAIGNGILANKPNARVLYIHANNFMQHMVKAMRDNKMDQFKKFYRSLDALLVDDIQFFAEKEKTQEEFFHIFNNLFETGRQIILTSDRYPKEIEKIEERLKSRFGWGLTTAIEPPDLETRVAILLKKAEEHHMELPEEVAFFIAQRLRTNVRELEGALNRVKAMQDFKGGHIDIDFVRDTLKDILALQERLVTIENIQKVVAEYYRIKVADLKSKSRARSVTRPRQVAMALAKELTNKSLPEIGRAFERDHTTVLNACREVPKFREKDSSIQEDWANLIRTLSA
26245	GC_00000768	core	Haemophilus_parainfluenzae_CCUG_62655	39287	33	33	1	1	1	32	0	0.030303	1	32	0	0.030303	0	32	1	0	PF00308	Bacterial dnaA protein	SSF52540	None	TIGR00362	DnaA: chromosomal replication initiator protein DnaA			MSLSTLWQDCLSQLQDQVSPMDLSTWLRPLQADVISQDQVVLYASNMFVKSWVENHYLAQIHQICQALAKNPNLQIIVKEGVKPAPKVAEPSQTQTSNHQESAVSFQQESDATTKFESHLNRKHLFENFVEGKSNQLARAVGQKLALAPGEPTANPFFLYGGTGLGKTHLLHAIGNGILANKPNARVLYIHANNFMQHMVKAMRDNKMDQFKKFYRSLDALLVDDIQFFAEKEKTQEEFFHIFNNLFETGRQIILTSDRYPKEIEKIEERLKSRFGWGLTTAIEPPDLETRVAILLKKAEEHHMELPEEVAFFIAQRLRTNVRELEGALNRVKAMQDFKGGHIDIDFVRDTLKDILALQERLVTIENIQKVVAEYYRIKVADLKSKSRARSVTRPRQVAMALAKELTNKSLPEIGRAFERDHTTVLNACREVPKFREKDSSIQEDWANLIRTLSA
26246	GC_00000768	core	Haemophilus_parainfluenzae_HK2019_HK2019	7784	33	33	1	1	1	32	0	0.030303	1	32	0	0.030303	0	32	1	0	PF00308	Bacterial dnaA protein	SSF52540	None	TIGR00362	DnaA: chromosomal replication initiator protein DnaA			MSLSTLWQDCLSQLQDQVSPMDLSTWLRPLQADVISQDQVVLYASNMFVKSWVENHYLAQIHQICQALAKNPNLQIIVKEGVKPAPKVAEPSQTQTSNHQESAVSFQQESDATTKFESHLNRKHLFENFVEGKSNQLARAVGQKLALAPGEPTANPFFLYGGTGLGKTHLLHAIGNGILANKPNARVLYIHANNFMQHMVKAMRDNKMDQFKKFYRSLDALLVDDIQFFAEKEKTQEEFFHIFNNLFETGRQIILTSDRYPKEIEKIEERLKSRFGWGLTTAIEPPDLETRVAILLKKAEEHHMELPEEVAFFIAQRLRTNVRELEGALNRVKAMQDFKGGHIDIDFVRDTLKDILALQERLVTIENIQKVVAEYYRIKVADLKSKSRARSVTRPRQVAMALAKELTNKSLPEIGRAFERDHTTVLNACREVPKFREKDSSIQEDWANLIRTLSA
26247	GC_00000768	core	Haemophilus_parainfluenzae_HK262_HK262	5249	33	33	1	1	1	32	0	0.030303	1	32	0	0.030303	0	32	1	0	PF00308	Bacterial dnaA protein	SSF52540	None	TIGR00362	DnaA: chromosomal replication initiator protein DnaA			MSLSTLWQDCLSQLQDQVSPMDLSTWLRPLQADVISQDQVVLYASNMFVKSWVENHYLAQIHQICQALAKNPNLQIIVKEGVKPAPKVAEPSQTQTSNHQESAVSFQQESDATTKFESHLNRKHLFENFVEGKSNQLARAVGQKLALAPGEPTANPFFLYGGTGLGKTHLLHAIGNGILANKPNARVLYIHANNFMQHMVKAMRDNKMDQFKKFYRSLDALLVDDIQFFAEKEKTQEEFFHIFNNLFETGRQIILTSDRYPKEIEKIEERLKSRFGWGLTTAIEPPDLETRVAILLKKAEEHHMELPEEVAFFIAQRLRTNVRELEGALNRVKAMQDFKGGHIDIDFVRDTLKDILALQERLVTIENIQKVVAEYYRIKVADLKSKSRARSVTRPRQVAMALAKELTNKSLPEIGRAFERDHTTVLNACREVPKFREKDSSIQEDWANLIRTLSA
26248	GC_00000768	core	Haemophilus_parainfluenzae_T3T1_T3T1	2079	33	33	1	1	1	32	0	0.030303	1	32	0	0.030303	0	32	1	0	PF00308	Bacterial dnaA protein	SSF52540	None	TIGR00362	DnaA: chromosomal replication initiator protein DnaA			MSLSNLWQDCLSQLQDQVSPMDLSTWLRPLQADVISQDQVVLYASNMFVKSWVENHYLAQIHQICQALSKNPNLQIIVKEGVKPAPKTIEPDPSQTANHQESAVSFQQESDAPTKFESHLNRKHLFENFVEGKSNQLARAVGQKLALAPGEPTANPFFLYGGTGLGKTHLLHAIGNGILANKPNARVLYIHANNFMQHMVKAMRDNKMDQFKKFYRSLDALLVDDIQFFAEKEKTQEEFFHIFNNLFETGRQIILTSDRYPKEIEKIEERLKSRFGWGLTTAIEPPDLETRVAILLKKAEEHHMELPEEVAFFIAQRLRTNVRELEGALNRVKAMQDFKGGHIDIDFVRDTLKDILALQERLVTIENIQKVVAEYYRIKVADLKSKSRARSVTRPRQVAMALAKELTNKSLPEIGRAFERDHTTVLNACREVPKFREKDSSIQEDWANLIRTLSA
26249	GC_00000768	core	Haemophilus_parainfluenzae_UMB0748	47971	33	33	1	1	1	32	0	0.030303	1	32	0	0.030303	0	32	1	0	PF00308	Bacterial dnaA protein	SSF52540	None	TIGR00362	DnaA: chromosomal replication initiator protein DnaA			MSLSTLWQDCLSQLQDQVSPMDLSTWLRPLQADVISQDQVVLYASNMFVKSWVENHYLAQIHQIYQALAKNPNLQIIVKEGVKPTPKAVEPASTQTNNHQESAVNFQQESDVPTKFESHLNHKHLFENFVEGKSNQLARAVGQKLALAPGEPTANPFFLYGGTGLGKTHLLHAIGNGILANKSNARVLYIHANNFMQHMVKAMRDNKMDQFKKFYRSLDALLVDDIQFFAEKEKTQEEFFHIFNNLFETGRQIILTSDRYPKEIEKIEERLKSRFGWGLTTAIEPPDLETRVAILLKKAEEHNMELPEEVAFFIAQRLRTNVRELEGALNRVKAMQDFKGGHIDIDFVRDTLKDILALQERLVTIENIQKVVAEYYRIKVADLKSKSRARSITRPRQVAMALAKELTNKSLPEIGRAFERDHTTVLNACREVPKFREKDSSIQEDWANLIRTLSA
26250	GC_00000769	core	Haemophilus_parainfluenzae_1128_HPAR	16758	33	33	1	1	0	33	0	0	0	33	0	0	1	31	1	0.03125	PF01380	SIS domain	SSF53697	None	TIGR00393	kpsF: sugar isomerase, KpsF/GutQ family			MNYLQIARETLSVESQALAQLSQRLDDEFSQVVDLILACEGRLVIGGIGKSGLIGKKMVATFASTGTPSFFLHPTEAFHGDLGMLKPIDIVMLISYSGETDDVNKLIPSLKNFGNKIIALTSNKNSTLARHADYVLDITVEREVCPNNLAPTTSALVTLALGDALAVSLITARHFQPADFAKFHPGGSLGRRLLCKVKDQMQTRLPITTPDTNFTDCLTIMNEGRMGVALVMENQQLKGIITDGDVRRALTANGADTLNKTAKELMTSSPKTIHENEFLAKAEDLMKEKKIHSLVVVNDENNVVGLVEFSS
26251	GC_00000769	core	Haemophilus_parainfluenzae_1209_HPAR	11048	33	33	1	1	0	33	0	0	0	33	0	0	1	31	1	0.03125	PF01380	SIS domain	SSF53697	None	TIGR00393	kpsF: sugar isomerase, KpsF/GutQ family			MNYLQIARETLSVESQALAQLSQRLDDAFSQVVDLILTCEGRLVIGGIGKSGLIGKKMVATFASTGTPSFFLHPTEAFHGDLGMLKPIDIVMLISYSGETDDVNKLIPSLKNFGNKIIALTSNKNSTLARHADYVLDITVEREVCPNNLAPTTSALVTLALGDALAVSLITARHFQPADFAKFHPGGSLGRRLLCKVKDQMQTRLPITTPDTSFTDCLTIMNEGRMGVALVMENQQLKGIITDGDVRRALTANGADTLNKTAKELMTSSPKTIHENEFLSKAEDLMKEKKIHSLVVVNDENNVVGLVEFSS
26252	GC_00000769	core	Haemophilus_parainfluenzae_137_HINF	12238	33	33	1	1	0	33	0	0	0	33	0	0	1	31	1	0.03125	PF01380	SIS domain	SSF53697	None	TIGR00393	kpsF: sugar isomerase, KpsF/GutQ family			MNYLQIARETLSVESQALTQLSQRLDDEFSQVVDLILACEGRLVIGGIGKSGLIGKKMVATFASTGTPSFFLHPTEAFHGDLGMLKPIDIVMLISYSGETDDVNKLIPSLKNFGNKIIALTSNKNSTLARHADYVLDITVEREVCPNNLAPTTSALVTLALGDALAVSLITARHFQPADFAKFHPGGSLGRRLLCKVKDQMQTRLPITTPDTSFTDCLSIMNEGRMGVALVMENQQLKGIITDGDVRRALTANGADTLNKTAKELMTSSPKTIHENEFLAKAEDLMKEKKIHSLVVVNDENNVVGLVEFSS
26253	GC_00000769	core	Haemophilus_parainfluenzae_146_HPAR	14643	33	33	1	1	0	33	0	0	0	33	0	0	1	31	1	0.03125	PF01380	SIS domain	SSF53697	None	TIGR00393	kpsF: sugar isomerase, KpsF/GutQ family			MNYLQIARETLSVESQALAQLSQRLDDEFSQVVDLILACEGRLVIGGIGKSGLIGKKMVATFASTGTPSFFLHPTEAFHGDLGMLKPIDIVMLISYSGETDDVNKLIPSLKNFGNKIIALTSNKNSTLARHADYVLDITVEREVCPNNLAPTTSALVTLALGDALAVSLITARHFQPADFAKFHPGGSLGRRLLCKVKDQMQTRLPITTPDTSFTDCLTIMNEGRMGVALVMENQQLKGIITDGDVRRALTANGADTLNKTAKELMTSSPKTIHENEFLSKAEDLMKEKKIHSLVVVNDENNVVGLVEFSS
26254	GC_00000769	core	Haemophilus_parainfluenzae_155_HPAR	18534	33	33	1	1	0	33	0	0	0	33	0	0	1	31	1	0.03125	PF01380	SIS domain	SSF53697	None	TIGR00393	kpsF: sugar isomerase, KpsF/GutQ family			MNYLQIARETLSVESQALAQLSQRLDDEFSQVVDLILACEGRLVIGGIGKSGLIGKKMVATFASTGTPSFFLHPTEAFHGDLGMLKPIDIVMLISYSGETDDVNKLIPSLKNFGNKIIALTSNKNSTLARHADYVLDITVEREVCPNNLAPTTSALVTLALGDALAVSLITARHFQPADFAKFHPGGSLGRRLLCKVKDQMQTRLPITTPDTNFTDCLTIMNEGRMGVALVMENQQLKGIITDGDVRRALTANGADTLNKTAKELMTSSPKTIHENEFLAKAEDLMKEKKIHSLVVVNDENNVVGLVEFSS
26255	GC_00000769	core	Haemophilus_parainfluenzae_174_HPAR	22966	33	33	1	1	0	33	0	0	0	33	0	0	1	31	1	0.03125	PF01380	SIS domain	SSF53697	None	TIGR00393	kpsF: sugar isomerase, KpsF/GutQ family			MNYLQIARETLSVESQALTQLSQRLDDEFSQVVDLILACEGRLVIGGIGKSGLIGKKMVATFASTGTPSFFLHPTEAFHGDLGMLKPIDIVMLISYSGETDDVNKLIPSLKNFGNKIIALTSNKNSTLARHADYVLDITVEREVCPNNLAPTTSALVTLALGDALAVSLITARHFQPADFAKFHPGGSLGRRLLCKVKDQMQTRLPITTPDTSFTDCLSIMNEGRMGVALVMENQQLKGIITDGDVRRALTANGADTLNKTAKELMTSSPKTIHENEFLAKAEDLMKEKKIHSLVVVNDENNVVGLVEFSS
26256	GC_00000769	core	Haemophilus_parainfluenzae_209_HPAR	25771	33	33	1	1	0	33	0	0	0	33	0	0	1	31	1	0.03125	PF01380	SIS domain	SSF53697	None	TIGR00393	kpsF: sugar isomerase, KpsF/GutQ family			MNYLQIARETLSVESQALTQLSQRLDDEFSQVVDLILACEGRLVIGGIGKSGLIGKKMVATFASTGTPSFFLHPTEAFHGDLGMLKPIDIVMLISYSGETDDVNKLIPSLKNFGNKIIALTSNKNSTLARHADYVLDITVEREVCPNNLAPTTSALVTLALGDALAVSLITARHFQPADFAKFHPGGSLGRRLLCKVKDQMQTRLPITTPDTSFTDCLTIMNEGRMGVALVMENQQLKGIITDGDVRRALTANGADTLNKTAKELMTSSPKTIHENEFLAKAEDLMKEKKIHSLVVVNDENNVVGLVEFSS
26257	GC_00000769	core	Haemophilus_parainfluenzae_215035_2_ISO5	33362	33	33	1	1	0	33	0	0	0	33	0	0	1	31	1	0.03125	PF01380	SIS domain	SSF53697	None	TIGR00393	kpsF: sugar isomerase, KpsF/GutQ family			MNYLQIARETLSVESQALAQLSQRLDDEFSQVVDLILACEGRLVIGGIGKSGLIGKKMVATFASTGTPSFFLHPTEAFHGDLGMLKPIDIVMLISYSGETDDVNKLIPSLKNFGNKIIALTSNKNSTLARHADYVLDITVEREVCPNNLAPTTSALVTLALGDALAVSLITARHFQPADFAKFHPGGSLGRRLLCKVKDQMQTRLPITTPDTSFTDCLTIMNEGRMGVALVMENQQLKGIITDGDVRRALTANGADTLNKIAKELMTSSPKTIHENEFLAKAEDLMKEKKIHSLVVVNDENNVVGLVEFSS
26258	GC_00000769	core	Haemophilus_parainfluenzae_432_HPAR	20362	33	33	1	1	0	33	0	0	0	33	0	0	1	31	1	0.03125	PF01380	SIS domain	SSF53697	None	TIGR00393	kpsF: sugar isomerase, KpsF/GutQ family			MNYLQIARETLSVESQALAQLSQRLDDEFSQVVDLILACEGRLVIGGIGKSGLIGKKMVATFASTGTPSFFLHPTEAFHGDLGMLKPIDIVMLISYSGETDDVNKLIPSLKNFGNKIIALTSNKNSTLALHADYVLDITVEREVCPNNLAPTTSALVTLALGDALAVSLITARHFQPADFAKFHPGGSLGRRLLCKVKDQMQTRLPITTPDTSFTDCLTIMNEGRMGVALVMENQQLKGIITDGDVRRALTANGADTLNKTAKELMTSSPKTIHENEFLAKAEDLMKEKKIHSLVVVNDENNVVGLVEFSS
26259	GC_00000769	core	Haemophilus_parainfluenzae_488_HPAR	27632	33	33	1	1	0	33	0	0	0	33	0	0	1	31	1	0.03125	PF01380	SIS domain	SSF53697	None	TIGR00393	kpsF: sugar isomerase, KpsF/GutQ family			MNYLQIARETLSVESQALAQLSQRLDDEFSQVVDLILACEGRLVIGGIGKSGLIGKKMVATFASTGTPSFFLHPTEAFHGDLGMLKPIDIVMLISYSGETDDVNKLIPSLKNFGNKIIALTSNKNSTLARHADYVLDITVEREVCPNNLAPTTSALVTLALGDALAVSLITARHFQPADFAKFHPGGSLGRRLLCKVKDQMQTRLPITTPDTSFTDCLSIMNEGRMGVALVMENQQLKGIITDGDVRRALTANGADTLNKTAKELMTSSPKTIHENEFLAKAEDLMKEKKIHSLVVVNDENNVVGLVEFSS
26260	GC_00000769	core	Haemophilus_parainfluenzae_60884_B_Hi_2	44795	33	33	1	1	0	33	0	0	0	33	0	0	1	31	1	0.03125	PF01380	SIS domain	SSF53697	None	TIGR00393	kpsF: sugar isomerase, KpsF/GutQ family			MNYLQIARETLSVESQALAQLSQRLDDEFSQVVDLILACEGRLVIGGIGKSGLIGKKMVATFASTGTPSFFLHPTEAFHGDLGMLKPIDIVMLISYSGETDDVNKLIPSLKNFGNKIIALTSNKNSTLARHADYVLDITVEREVCPNNLAPTTSALVTLALGDALAVSLITARHFQPADFAKFHPGGSLGRRLLCKVKDQMQTRLPITTPDTSFTDCLTIMNEGRMGVALVMENQQLKGIITDGDVRRALTANGTDTLNKTAKELMTSSPKTIHENEFLAKAEDLMKEKKIHSLVVVNDENNVVGLVEFSS
26261	GC_00000769	core	Haemophilus_parainfluenzae_65114_B_Hi_3	42777	33	33	1	1	0	33	0	0	0	33	0	0	1	31	1	0.03125	PF01380	SIS domain	SSF53697	None	TIGR00393	kpsF: sugar isomerase, KpsF/GutQ family			MNYLQIARETLSVESQALAQLSQRLDDEFSQVVDLILACEGRLVIGGIGKSGLIGKKMVATFASTGTPSFFLHPTEAFHGDLGMLKPIDIVMLISYSGETDDVNKLIPSLKNFGNKIIALTSNKNSTLARHADYVLDITVEREVCPNNLAPTTSALVTLALGDALAVSLITARHFQPADFAKFHPGGSLGRRLLCKVKDQMQTRLPITTPDTSFTDCLTIMNEGRMGVALVMENQQLKGIITDGDVRRALTANGTDTLNKTAKELMTSSPKTIHENEFLAKAEDLMKEKKIHSLVVVNDENNVVGLVEFSS
26262	GC_00000769	core	Haemophilus_parainfluenzae_777_HPAR	30052	33	33	1	1	0	33	0	0	0	33	0	0	1	31	1	0.03125	PF01380	SIS domain	SSF53697	None	TIGR00393	kpsF: sugar isomerase, KpsF/GutQ family			MNYLQIARETLSVESQALAQLSQRLDDEFSQVVDLILACEGRLVIGGIGKSGLIGKKMVATFASTGTPSFFLHPTEAFHGDLGMLKPIDIVMLISYSGETDDVNKLIPSLKNFGNKIIALTSNKNSTLARHADYVLDITVEREVCPNNLAPTTSALVTLALGDALAVSLITARHFQPADFAKFHPGGSLGRRLLCKVKDQMQTRLPITTPDTNFTDCLTIMNEGRMGVALVMENQQLKGIITDGDVRRALTANGADTLNKTAKELMTSSPKTIHENEFLAKAEDLMKEKKIHSLVVVNDENNVVGLVEFSS
26263	GC_00000769	core	Haemophilus_parainfluenzae_901_HPAR	31453	33	33	1	1	0	33	0	0	0	33	0	0	1	31	1	0.03125	PF01380	SIS domain	SSF53697	None	TIGR00393	kpsF: sugar isomerase, KpsF/GutQ family			MNYLQIARETLSVESQALAQLSQRLDDEFSQVVDLILACEGRLVIGGIGKSGLIGKKMVATFASTGTPSFFLHPTEAFHGDLGMLKPIDIVMLISYSGETDDVNKLIPSLKNFGNKIIALTSNKNSTLARHADYVLDITVEREVCPNNLAPTTSALVTLALGDALAVSLITARHFQPADFAKFHPGGSLGRRLLCKVKDQMQTRLPITTPDTSFTDCLSIMNEGRMGVALVMENQQLKGIITDGDVRRALTANGADTLNKTAKELMTSSPKTIHENEFLAKAEDLMKEKKIHSLVVVNDENNVVGLVEFSS
26264	GC_00000769	core	Haemophilus_parainfluenzae_ATCC_33392_v1	1047	33	33	1	1	0	33	0	0	0	33	0	0	1	31	1	0.03125	PF01380	SIS domain	SSF53697	None	TIGR00393	kpsF: sugar isomerase, KpsF/GutQ family			MNYLQIARETLSVESQALAQLSQRLDDEFSQVVDLILACEGRLVIGGIGKSGLIGKKMVATFASTGTPSFFLHPTEAFHGDLGMLKPIDIVMLISYSGETDDVNKLIPSLKNFGNKIIALTSNKNSTLARHADYVLDITVEREVCPNNLAPTTSALVTLALGDALAVSLITARHFQPADFAKFHPGGSLGRRLLCKVKDQMQTRLPITTPDTSFTDCLSIMNEGRMGVALVMENQQLKGIITDGDVRRALTANGADTLNKTAKELMTSSPKTIHENEFLAKAEDLMKEKKIHSLVVVNDENNVVGLVEFSS
26265	GC_00000769	core	Haemophilus_parainfluenzae_ATCC_33392_v2	8652	33	33	1	1	0	33	0	0	0	33	0	0	1	31	1	0.03125	PF01380	SIS domain	SSF53697	None	TIGR00393	kpsF: sugar isomerase, KpsF/GutQ family			MNYLQIARETLSVESQALAQLSQRLDDEFSQVVDLILACEGRLVIGGIGKSGLIGKKMVATFASTGTPSFFLHPTEAFHGDLGMLKPIDIVMLISYSGETDDVNKLIPSLKNFGNKIIALTSNKNSTLARHADYVLDITVEREVCPNNLAPTTSALVTLALGDALAVSLITARHFQPADFAKFHPGGSLGRRLLCKVKDQMQTRLPITTPDTSFTDCLSIMNEGRMGVALVMENQQLKGIITDGDVRRALTANGADTLNKTAKELMTSSPKTIHENEFLAKAEDLMKEKKIHSLVVVNDENNVVGLVEFSS
26266	GC_00000769	core	Haemophilus_parainfluenzae_ATCC_9796	40403	33	33	1	1	0	33	0	0	0	33	0	0	1	31	1	0.03125	PF01380	SIS domain	SSF53697	None	TIGR00393	kpsF: sugar isomerase, KpsF/GutQ family			MNYLQIARETLSVESQALAQLSQRLDDEFSQVVDLILACEGRLVIGGIGKSGLIGKKMVATFASTGTPSFFLHPTEAFHGDLGMLKPIDIVMLISYSGETDDVNKLIPSLKNFGNKIIALTSNKNSTLARHADYVLDITVEREVCPNNLAPTTSALVTLALGDALAVSLITARHFQPADFAKFHPGGSLGRRLLCKVKDQMQTRLPITTPDTSFTDCLSIMNEGRMGVALVMENQQLKGIITDGDVRRALTANGADTLNKTAKELMTSSPKTIHENEFLAKAEDLMKEKKIHSLVVVNDENNVVGLVEFSS
26267	GC_00000769	core	Haemophilus_parainfluenzae_C2004000280	48691	33	33	1	1	0	33	0	0	0	33	0	0	1	31	1	0.03125	PF01380	SIS domain	SSF53697	None	TIGR00393	kpsF: sugar isomerase, KpsF/GutQ family			MNYLQIARETLSVESQALAQLSQRLNDEFSQVVDLILACEGRLVIGGIGKSGLIGKKMVATFASTGTPSFFLHPTEAFHGDLGMLKPIDIVMLISYSGETDDVNKLIPSLKNFGNKIIALTSNKNSTLARHADYVLDITVEREVCPNNLAPTTSALVTLALGDALAVSLITARHFQPADFAKFHPGGSLGRRLLCKVKDQMQTRLPITTPDTSFTDCLSIMNEGRMGVALVMENQQLKGIITDGDVRRALTANGADTLNKTAKELMTSSPKTIHENEFLAKAEDLMKEKKIHSLVVVNDENNVVGLVEFSS
26268	GC_00000769	core	Haemophilus_parainfluenzae_C2004002727	56228	33	33	1	1	0	33	0	0	0	33	0	0	1	31	1	0.03125	PF01380	SIS domain	SSF53697	None	TIGR00393	kpsF: sugar isomerase, KpsF/GutQ family			MNYLQIARETLSVESQALAQLSQRLDDEFSQVVDLILACEGRLVIGGIGKSGLIGKKMVATFASTGTPSFFLHPTEAFHGDLGMLKPIDIVMLISYSGETDDVNKLIPSLKNFGNKIIALTSNKNSTLARHADYVLDITVEREVCPNNLAPTTSALVTLALGDALAVSLITARHFQPADFAKFHPGGSLGRRLLCKVKDQMQTRLPITTPDTSFTDCLSIMNEGRMGVALVMENQQLKGIITDGDVRRALTANGADTLNKTAKELMTSSPKTIHENEFLAKAEDLMKEKKIHSLVVVNDENNVVGLVEFSS
26269	GC_00000769	core	Haemophilus_parainfluenzae_C2004002729	54342	33	33	1	1	0	33	0	0	0	33	0	0	1	31	1	0.03125	PF01380	SIS domain	SSF53697	None	TIGR00393	kpsF: sugar isomerase, KpsF/GutQ family			MNYLQIARETLSVESQALTQLSQRLGDEFSQVVDLILACEGRLVIGGIGKSGLIGKKMVATFASTGTPSFFLHPTEAFHGDLGMLKPIDIVMLISYSGETDDVNKLIPSLKNFGNKIIALTSNKNSTLAHHADYVLDITVEREVCPNNLAPTTSALVTLALGDALAVSLITARHFQPADFAKFHPGGSLGRRLLCKVKDQMQTRLPITTPDTSFTDCLSIMNEGRMGVALVMENQQLKGIITDGDVRRALTANGADTLNKTAKELMTSSPKTIHENEFLAKAEDLMKEKKIHSLVVVNDENNVVGLVEFSS
26270	GC_00000769	core	Haemophilus_parainfluenzae_C2005004058	58236	33	33	1	1	0	33	0	0	0	33	0	0	1	31	1	0.03125	PF01380	SIS domain	SSF53697	None	TIGR00393	kpsF: sugar isomerase, KpsF/GutQ family			MNYLQIARETLSVESQALAQLSQRLDDKFSQVVDLILACEGRLVIGGIGKSGLIGKKMVATFASTGTPSFFLHPTEAFHGDLGMLKPIDIVMLISYSGETDDVNKLIPSLKNFGNKIIALTSNKNSTLARHADYVLDITVEREVCPNNLAPTTSALVTLALGDALAVSLITARHFQPADFAKFHPGGSLGRRLLCKVKDQMQTRLPITTPDTSFTDCLSIMNEGRMGVALVMENQQLKGIITDGDVRRALTANGADTLNKTAKELMTSSPKTIHENEFLAKAEDLMKEKKIHSLVVVNDENNVVGLVEFSS
26271	GC_00000769	core	Haemophilus_parainfluenzae_C2006002596	50215	33	33	1	1	0	33	0	0	0	33	0	0	1	31	1	0.03125	PF01380	SIS domain	SSF53697	None	TIGR00393	kpsF: sugar isomerase, KpsF/GutQ family			MNYLQIARETLSVESQALAQLSQRLDDEFSQVVDLILACEGRLVIGGIGKSGLIGKKMVATFASTGTPSFFLHPTEAFHGDLGMLKPIDIVMLISYSGETDDVNKLIPSLKNFGNKIIALTSNKNSTLARHADYVLDITVEREVCPNNLAPTTSALVTLALGDALAVSLITARHFQPADFAKFHPGGSLGRRLLCKVKDQMQTRLPITTPDTCFTDCLTIMNEGRMGVALVMENQQLKGIITDGDVRRALTANGADTLNKTAKELMTSSPKTIHENEFLAKAEDLMKEKKIHSLVVVNDENNVVGLVEFSS
26272	GC_00000769	core	Haemophilus_parainfluenzae_C2008001710	53483	33	33	1	1	0	33	0	0	0	33	0	0	1	31	1	0.03125	PF01380	SIS domain	SSF53697	None	TIGR00393	kpsF: sugar isomerase, KpsF/GutQ family			MNYLQIARETLSVESQALAQLSQRLNDEFSQVVDLILACEGRLVIGGIGKSGLIGKKMVATFASTGTPSFFLHPTEAFHGDLGMLKPIDIVMLISYSGETDDVNKLIPSLKNFGNKIIALTSNKNSTLARHADYVLDITVEREVCPNNLAPTTSALVTLALGDALAVSLITARHFQPADFAKFHPGGSLGRRLLCKVKDQMQTRLPITTPDTSFTDCLTIMNEGRMGVALVMENQQLKGIITDGDVRRALTANGADTLNKTAKELMTSSPKTIHENEFLAKAEDLMKEKKIHSLVVVNDENNVVGLVEFSS
26273	GC_00000769	core	Haemophilus_parainfluenzae_C2008003258	60563	33	33	1	1	0	33	0	0	0	33	0	0	1	31	1	0.03125	PF01380	SIS domain	SSF53697	None	TIGR00393	kpsF: sugar isomerase, KpsF/GutQ family			MNYLQIARETLSVESQALAQLSQRLDDEFSQVVDLILACEGRLVIGGIGKSGLIGKKMVATFASTGTPSFFLHPTEAFHGDLGMLKPIDIVMLISYSGETDDVNKLIPSLKNFGNKIIALTSNKNSTLARHADYVLDITVEREVCPNNLAPTTSALVTLALGDALAVSLITARHFQPADFAKFHPGGSLGRRLLCKVKDQMQTRLPITTPDTSFTDCLTIMNEGRMGVALVMENQQLKGIITDGDVRRALTANGADTLNKTAKELMTSSPKTIHENEFLAKAEDLMKEKKIHSLVVVNDENNVVGLVEFSS
26274	GC_00000769	core	Haemophilus_parainfluenzae_C2009038101	62445	33	33	1	1	0	33	0	0	0	33	0	0	1	31	1	0.03125	PF01380	SIS domain	SSF53697	None	TIGR00393	kpsF: sugar isomerase, KpsF/GutQ family			MNYLQIARETLSVESQALAQLSQRLDDEFSQVVDLILACEGRLVIGGIGKSGLIGKKMVATFASTGTPSFFLHPTEAFHGDLGMLKPIDIVMLISYSGETDDVNKLIPSLKNFGNKIIALTSNKNSTLARHADYVLDITVEREVCPNNLAPTTSALVTLALGDALAVSLITARHFQPADFAKFHPGGSLGRRLLCKVKDQMQTRLPITTPDTNFTDCLTIMNEGRMGVALVMENQQLKGIITDGDVRRALTANGADTLNKTAKELMTSSPKTIHENEFLAKAEDLMKEKKIHSLVVVNDENNVVGLVEFSS
26275	GC_00000769	core	Haemophilus_parainfluenzae_C2011020591	64351	33	33	1	1	0	33	0	0	0	33	0	0	1	31	1	0.03125	PF01380	SIS domain	SSF53697	None	TIGR00393	kpsF: sugar isomerase, KpsF/GutQ family			MNYLQIARETLSVESQALAQLSQRLDDEFSQVVDLILACEGRLVIGGIGKSGLIGKKMVATFASTGTPSFFLHPTEAFHGDLGMLKPIDIVMLISYSGETDDVNKLIPSLKNFGNKIIALTSNKNSTLARHADYVLDITVEREVCPNNLAPTTSALVTLALGDALAVSLITARHFQPADFAKFHPGGSLGRRLLCKVKDQMQTRLPITTPDTSFTDCLTIMNEGRMGVALVMENQQLKGIITDGDVRRALTANGADTLNKTAKELMTSSPKTIHENEFLAKAEDLMKEKKIHSLVVVNDENNVVGLVEFSS
26276	GC_00000769	core	Haemophilus_parainfluenzae_CCUG_58848	37424	33	33	1	1	0	33	0	0	0	33	0	0	1	31	1	0.03125	PF01380	SIS domain	SSF53697	None	TIGR00393	kpsF: sugar isomerase, KpsF/GutQ family			MNYLQIARETLSVESQALAQLSQRLDDEFSQVVDLILACEGRLVIGGIGKSGLIGKKMVATFASTGTPSFFLHPTEAFHGDLGMLKPIDIVMLISYSGETDDVNKLIPSLKNFGNKIIALTSNKNSTLARHADYVLDITVEREVCPNNLAPTTSALVTLALGDALAVSLITARHFQAADFAKFHPGGSLGRRLLCKVKDQMQTRLPITTPDTSFTDCLSIMNEGRMGVALVMENQQLKGIITDGDVRRALTANGADTLNKTAKELMTSSPKTIHENEFLAKAEDLMKEKKIHSLVVVNDENNVVGLVEFSS
26277	GC_00000769	core	Haemophilus_parainfluenzae_CCUG_62654	35795	33	33	1	1	0	33	0	0	0	33	0	0	1	31	1	0.03125	PF01380	SIS domain	SSF53697	None	TIGR00393	kpsF: sugar isomerase, KpsF/GutQ family			MNYLQIARETLSVESQALAQLSQRLDDEFSQVVDLILACEGRLVIGGIGKSGLIGKKMVATFASTGTPSFFLHPTEAFHGDLGMLKPIDIVMLISYSGETDDVNKLIPSLKNFGNKIIALTSNKNSTLARHADYVLDITVEREVCPNNLAPTTSALVTLALGDALAVSLITARHFQPADFAKFHPGGSLGRRLLCKVKDQMQTRLPITTPDTSFTDCLTIMNEGRMGVALVMENQQLKGIITDGDVRRALTANGADTLNKTAKELMTSSPKTIHENEFLAKAEDLMKEKKIHSLVVVNDENNVVGLVEFSS
26278	GC_00000769	core	Haemophilus_parainfluenzae_CCUG_62655	39548	33	33	1	1	0	33	0	0	0	33	0	0	1	31	1	0.03125	PF01380	SIS domain	SSF53697	None	TIGR00393	kpsF: sugar isomerase, KpsF/GutQ family			MNYLQIARETLSVESQALAQLSQRLDDEFSQVVDLILACEGRLVIGGIGKSGLIGKKMVATFASTGTPSFFLHPTEAFHGDLGMLKPIDIVMLISYSGETDDVNKLIPSLKNFGNKIIALTSNKNSTLARHADYVLDITVEREVCPNNLAPTTSALVTLALGDALAVSLITARHFQPADFAKFHPGGSLGRRLLCKVKDQMQTRLPITTPDTSFTDCLTIMNEGRMGVALVMENQQLKGIITDGDVRRALTANGADTLNKTAKELMTSSPKTIHENEFLAKAEDLMKEKKIHSLVVVNDENNVVGLVEFSS
26279	GC_00000769	core	Haemophilus_parainfluenzae_HK2019_HK2019	6706	33	33	1	1	0	33	0	0	0	33	0	0	1	31	1	0.03125	PF01380	SIS domain	SSF53697	None	TIGR00393	kpsF: sugar isomerase, KpsF/GutQ family			MNYLQIARETLSVESQALAQLSQRLDDEFSQVVDLILACEGRLVIGGIGKSGLIGKKMVATFASTGTPSFFLHPTEAFHGDLGMLKPIDIVMLISYSGETDDVNKLIPSLKNFGNKIIALTSNKNSTLARHADYVLDITVEREVCPNNLAPTTSALVTLALGDALAVSLITARHFQPADFAKFHPGGSLGRRLLCKVKDQMQTRLPITTPDTSFTDCLTIMNEGRMGVALVMENQQLKGIITDGDVRRALTANGADTLNKTAKELMTSSPKTIHENEFLAKAEDLMKEKKIHSLVVVNDENNVVGLVEFSS
26280	GC_00000769	core	Haemophilus_parainfluenzae_HK262_HK262	5427	33	33	1	1	0	33	0	0	0	33	0	0	1	31	1	0.03125	PF01380	SIS domain	SSF53697	None	TIGR00393	kpsF: sugar isomerase, KpsF/GutQ family			MNYLQIARETLSVESQALAQLSQRLDDEFSQVVDLILACEGRLVIGGIGKSGLIGKKMVATFASTGTPSFFLHPTEAFHGDLGMLKPIDIVMLISYSGETDDVNKLIPSLKNFGNKIIALTSNKNSTLARHADYVLDITVEREVCPNNLAPTTSALVTLALGDALAVSLITARHFQPADFAKFHPGGSLGRRLLCKVKDQMQTRLPITTPDTSFTDCLTIMNEGRMGVALVMENQQLKGIITDGDVRRALTANGADTLNKTAKELMTSSPKTIHENEFLAKAEDLMKEKKIHSLVVVNDENNVVGLVEFSS
26281	GC_00000769	core	Haemophilus_parainfluenzae_T3T1_T3T1	3456	33	33	1	1	0	33	0	0	0	33	0	0	1	31	1	0.03125	PF01380	SIS domain	SSF53697	None	TIGR00393	kpsF: sugar isomerase, KpsF/GutQ family			MNYLQIARETLSVESQALKQLSQRLDDEFSQVVDLILACEGRLVIGGIGKSGLIGKKMVATFASTGTPSFFLHPTEAFHGDLGMLKPIDIVMLISYSGETDDVNKLIPSLKNFGNKIIALTSNKNSTLARHADYVLDITVEREVCPNNLAPTTSALVTLALGDALAVSLITARHFQPADFAKFHPGGSLGRRLLCKVKDQMQTRLPITTPDTSFTDCLTIMNEGRMGVALVMENQQLKGIITDGDVRRALTANGADTLNKTAKELMTSSPKTIHENEFLAKAEDLMKEKKIHSLVVVNDENNVVGLVEFSS
26282	GC_00000769	core	Haemophilus_parainfluenzae_UMB0748	47213	33	33	1	1	0	33	0	0	0	33	0	0	1	31	1	0.03125	PF01380	SIS domain	SSF53697	None	TIGR00393	kpsF: sugar isomerase, KpsF/GutQ family			MNYLQIARETLSVESQALTQLSQRLDDEFSQVVDLILACEGRLVIGGIGKSGLIGKKMVATFASTGTPSFFLHPTEAFHGDLGMLKPIDIVMLISYSGETDDVNKLIPSLKNFGNKIIALTSNKNSTLARHADYVLDITVEREVCPNNLAPTTSALVTLALGDALAVSLITARHFQPADFAKFHPGGSLGRRLLCKVKDQMQTRLPITTPDTSFTDCLSIMNEGRMGVALVMKNQQLKGIITDGDVRRALTANGADTLNKTAKELMTSSPKTIHENEFLAKAEDLMKEKKIHSLVVVNDENNVVGLVEFSS
26283	GC_00000770	core	Haemophilus_parainfluenzae_1128_HPAR	17634	33	33	1	1	16	17	0	0.484848	0	33	0	0	0	32	1	0	PF02082	Transcriptional regulator	SSF46785	None	TIGR02010	IscR: iron-sulfur cluster assembly transcription factor IscR			MKLTSKGRYAVTAILDIALHAGTNPVCLADISERQNISLSYLEQLFAKLRRGGLVKSVRGPGGGYRLALSADQISIGMVISAVNENINVTRCLGKGNCKGGVECLTHTLWQDLSDRISDFLDEITLAELVEKKAGKHKAHKDFDDLIVVNQ
26284	GC_00000770	core	Haemophilus_parainfluenzae_1209_HPAR	10202	33	33	1	1	16	17	0	0.484848	0	33	0	0	0	32	1	0	PF02082	Transcriptional regulator	SSF46785	None	TIGR02010	IscR: iron-sulfur cluster assembly transcription factor IscR			MKLTSKGRYAVTAILDIALHAGSAPVCLADISERQNISLSYLEQLFAKLRRGGLVKSVRGPGGGYCLALPLDQISIGMVISAVNENINVTRCLGKGNCKDGVECLTHTLWQELSDRISDFLDEISLAELVEKKTGKHKAHKDFDDLVVVNQ
26285	GC_00000770	core	Haemophilus_parainfluenzae_137_HINF	13119	33	33	1	1	16	17	0	0.484848	0	33	0	0	0	32	1	0	PF02082	Transcriptional regulator	SSF46785	None	TIGR02010	IscR: iron-sulfur cluster assembly transcription factor IscR			MKLTSKGRYAVTAILDIALHAGTNPVCLADISERQNISLSYLEQLFAKLRRGGLVKSVRGPGGGYRLALSADQISIGMVISAVNENIDVTRCLGKGNCKGGVECLTHSLWQDLSDRISDFLDEITLAELVEKKTGKHKAHKDFDDLIVVNQ
26286	GC_00000770	core	Haemophilus_parainfluenzae_146_HPAR	16163	33	33	1	1	16	17	0	0.484848	0	33	0	0	0	32	1	0	PF02082	Transcriptional regulator	SSF46785	None	TIGR02010	IscR: iron-sulfur cluster assembly transcription factor IscR			MKLTSKGRYAVTAILDIALHAGTNPVCLADISERQNISLSYLEQLFAKLRRGGLVKSVRGPGGGYRLALPTDQISIGMVISAVNENINVTRCLGKGNCKGGVECLTHTLWQDLSDRISDFLDEITLAELVEKKAGKHKAHKDFDDLIVVNQ
26287	GC_00000770	core	Haemophilus_parainfluenzae_155_HPAR	19504	33	33	1	1	16	17	0	0.484848	0	33	0	0	0	32	1	0	PF02082	Transcriptional regulator	SSF46785	None	TIGR02010	IscR: iron-sulfur cluster assembly transcription factor IscR			MKLTSKGRYAVTAILDIALHAGTNPVCLADISERQNISLSYLEQLFAKLRRGGLVKSVRGPGGGYRLALPTDQISIGMVISAVNENINVTRCLGKGNCKGGVECLTHTLWQDLSDRISDFLDEITLAELVEKKAGKHKAHKDFDDLIVINQ
26288	GC_00000770	core	Haemophilus_parainfluenzae_174_HPAR	23509	33	33	1	1	16	17	0	0.484848	0	33	0	0	0	32	1	0	PF02082	Transcriptional regulator	SSF46785	None	TIGR02010	IscR: iron-sulfur cluster assembly transcription factor IscR			MKLTSKGRYAVTAILDIALHAGTNPVCLADISERQNISLSYLEQLFAKLRRGGLVKSVRGPGGGYRLALSADQISIGMVISAVNENIDVTRCLGKGNCKGGVECLTHSLWQDLSDRISDFLDEITLAELVEKKTGKHKAHKDFDDLIVVNQ
26289	GC_00000770	core	Haemophilus_parainfluenzae_209_HPAR	26108	33	33	1	1	16	17	0	0.484848	0	33	0	0	0	32	1	0	PF02082	Transcriptional regulator	SSF46785	None	TIGR02010	IscR: iron-sulfur cluster assembly transcription factor IscR			MKLTSKGRYAVTAILDIALHAGTNPVCLADISERQNISLSYLEQLFAKLRRGGLVKSVRGPGGGYRLALPTDQISIGMVISAVNENINVTRCLGKGNCKGGVECLTHTLWQDLSDRISDFLDEITLAELVEKKAGKHKAHKDFDDLIVVNQ
26290	GC_00000770	core	Haemophilus_parainfluenzae_215035_2_ISO5	32249	33	33	1	1	16	17	0	0.484848	0	33	0	0	0	32	1	0	PF02082	Transcriptional regulator	SSF46785	None	TIGR02010	IscR: iron-sulfur cluster assembly transcription factor IscR			MKLTSKGRYAVTAILDIALHAGTDPVCLADISERQNISLSYLEQLFAKLRRGGLVKSVRGPGGGYRLALPADQISIGMVISAVNENINVTRCLGKGNCQGGVECLTHSLWQDLSDRITDFLDQITLAELVEKKSGKHKAHKDFDDLVVVNQ
26291	GC_00000770	core	Haemophilus_parainfluenzae_432_HPAR	20559	33	33	1	1	16	17	0	0.484848	0	33	0	0	0	32	1	0	PF02082	Transcriptional regulator	SSF46785	None	TIGR02010	IscR: iron-sulfur cluster assembly transcription factor IscR			MKLTSKGRYAVTAILDIALHAGTNPVCLADISERQNISLSYLEQLFAKLRRSGLVKSVRGPGGGYRLALPTDQISIGMVISAVNENINVTRCLGKGNCKGGVECLTHTLWQDLSDRISDFLDEITLAELVEKKAGKHKAHKDFDDLIVVNQ
26292	GC_00000770	core	Haemophilus_parainfluenzae_488_HPAR	28123	33	33	1	1	16	17	0	0.484848	0	33	0	0	0	32	1	0	PF02082	Transcriptional regulator	SSF46785	None	TIGR02010	IscR: iron-sulfur cluster assembly transcription factor IscR			MKLTSKGRYAVTAILDIALHAGTNPVCLADISERQNISLSYLEQLFAKLRRGGLVKSVRGPGGGYRLALSADQISIGMVISAVNENIDVTRCLGKGNCKGGVECLTHSLWQDLSDRISDFLDEITLAELVEKKTGKHKAHKDFDDLIVVNQ
26293	GC_00000770	core	Haemophilus_parainfluenzae_60884_B_Hi_2	44325	33	33	1	1	16	17	0	0.484848	0	33	0	0	0	32	1	0	PF02082	Transcriptional regulator	SSF46785	None	TIGR02010	IscR: iron-sulfur cluster assembly transcription factor IscR			MKLTSKGRYAVTAILDIALHSGTNPVCLADISERQNISLSYLEQLFAKLRRGGLVKSVRGPGGGYRLALPTNQISIGMVISAVNENINVTRCLGKGNCKGGVECLTHTLWQDLSDRISDFLDEITLAELVEKKAGKHRAHKDFDDLIVVNQ
26294	GC_00000770	core	Haemophilus_parainfluenzae_65114_B_Hi_3	42418	33	33	1	1	16	17	0	0.484848	0	33	0	0	0	32	1	0	PF02082	Transcriptional regulator	SSF46785	None	TIGR02010	IscR: iron-sulfur cluster assembly transcription factor IscR			MKLTSKGRYAVTAILDIALHSGTNPVCLADISERQNISLSYLEQLFAKLRRGGLVKSVRGPGGGYRLALPTNQISIGMVISAVNENINVTRCLGKGNCKGGVECLTHTLWQDLSDRISDFLDEITLAELVEKKAGKHRAHKDFDDLIVVNQ
26295	GC_00000770	core	Haemophilus_parainfluenzae_777_HPAR	29021	33	33	1	1	16	17	0	0.484848	0	33	0	0	0	32	1	0	PF02082	Transcriptional regulator	SSF46785	None	TIGR02010	IscR: iron-sulfur cluster assembly transcription factor IscR			MKLTSKGRYAVTAILDIALHAGTNPVCLADISERQNISLSYLEQLFAKLRRGGLVKSVRGPGGGYRLALPTDQISIGMVISAVNENINVTRCLGKGNCKGGVECLTHTLWQDLSDRISDFLDEITLAELVEKKAGKHKAHKDFDDLIVINQ
26296	GC_00000770	core	Haemophilus_parainfluenzae_901_HPAR	30571	33	33	1	1	16	17	0	0.484848	0	33	0	0	0	32	1	0	PF02082	Transcriptional regulator	SSF46785	None	TIGR02010	IscR: iron-sulfur cluster assembly transcription factor IscR			MKLTSKGRYAVTAILDIALHAGTDPVCLADISERQNISLSYLEQLFAKLRRGRLVKSVRGPGGGYRLALPSDQISIGMVISAVNENINVTRCLGKGNCKGGVECLTHSLWQDLSDRISDFLDEITLAELVEKKSGKHKAHKDFDDLVVVNQ
26297	GC_00000770	core	Haemophilus_parainfluenzae_ATCC_33392_v1	1735	33	33	1	1	16	17	0	0.484848	0	33	0	0	0	32	1	0	PF02082	Transcriptional regulator	SSF46785	None	TIGR02010	IscR: iron-sulfur cluster assembly transcription factor IscR			MKLTSKGRYAVTAILDIALHAGTNPVCLADISERQNISLSYLEQLFAKLRRGGLVKSVRGPGGGYRLALSADQISIGMVISAVNENIDVTRCLGKGNCKGGVECLTHSLWQDLSDRISDFLDEITLAELVEKKTGKHKAHKDFDDLIVVNQ
26298	GC_00000770	core	Haemophilus_parainfluenzae_ATCC_33392_v2	9060	33	33	1	1	16	17	0	0.484848	0	33	0	0	0	32	1	0	PF02082	Transcriptional regulator	SSF46785	None	TIGR02010	IscR: iron-sulfur cluster assembly transcription factor IscR			MKLTSKGRYAVTAILDIALHAGTNPVCLADISERQNISLSYLEQLFAKLRRGGLVKSVRGPGGGYRLALSADQISIGMVISAVNENIDVTRCLGKGNCKGGVECLTHSLWQDLSDRISDFLDEITLAELVEKKTGKHKAHKDFDDLIVVNQ
26299	GC_00000770	core	Haemophilus_parainfluenzae_ATCC_9796	41091	33	33	1	1	16	17	0	0.484848	0	33	0	0	0	32	1	0	PF02082	Transcriptional regulator	SSF46785	None	TIGR02010	IscR: iron-sulfur cluster assembly transcription factor IscR			MKLTSKGRYAVTAILDIALHAGTNPVCLAEISERQNISLSYLEQLFAKLRRGGLVKSVRGPGGGYRLALSADQISIGMVISAVNENINVTRCLGKGNCKGGVECLTHSLWQDLSDRISDFLDEITLAELVEKKTGKHKAHKDFDDLIVVNQ
26300	GC_00000770	core	Haemophilus_parainfluenzae_C2004000280	48278	33	33	1	1	16	17	0	0.484848	0	33	0	0	0	32	1	0	PF02082	Transcriptional regulator	SSF46785	None	TIGR02010	IscR: iron-sulfur cluster assembly transcription factor IscR			MKLTSKGRYAVTAILDIALHAGTNPVCLADISERQNISLSYLEQLFAKLRRGGLVKSVRGPGGGYRLALPTDQISIGMVISAVNENINVTRCLGKGNCKGGVECLTHTLWQDLSDRISDFLDEITLAELVEKKAGKHKAHKDFDDLIVVNQ
26301	GC_00000770	core	Haemophilus_parainfluenzae_C2004002727	56740	33	33	1	1	16	17	0	0.484848	0	33	0	0	0	32	1	0	PF02082	Transcriptional regulator	SSF46785	None	TIGR02010	IscR: iron-sulfur cluster assembly transcription factor IscR			MKLTSKGRYAVTAILDIALHAGTNPVCLADISERQNISLSYLEQLFAKLRRGGLVKSVRGPGGGYRLALSADQISIGMVISAVNENINVTRCLGKGNCKGGVECLTHSLWQDLSDRISDFLDEITLAELVEKKTGKHKAHKDFDDLIVVNQ
26302	GC_00000770	core	Haemophilus_parainfluenzae_C2004002729	54792	33	33	1	1	16	17	0	0.484848	0	33	0	0	0	32	1	0	PF02082	Transcriptional regulator	SSF46785	None	TIGR02010	IscR: iron-sulfur cluster assembly transcription factor IscR			MKLTSKGRYAVTAILDIALHAGTNPVCLADISERQNISLSYLEQLFAKLRRGGLVKSVRGPGGGYRLALPTDQISIGMVISAVNENINVTRCLGKGNCKGGVECLTHTLWQDLSDRISDFLDEITLAELVEKKSGMHKAHKDFDDLIVVNQ
26303	GC_00000770	core	Haemophilus_parainfluenzae_C2005004058	58957	33	33	1	1	16	17	0	0.484848	0	33	0	0	0	32	1	0	PF02082	Transcriptional regulator	SSF46785	None	TIGR02010	IscR: iron-sulfur cluster assembly transcription factor IscR			MKLTSKGRYAVTAILDIALHAGTNPVCLADISERQNISLSYLEQLFAKLRRGGLVKSVRGPGGGYRLALSADQISIGMVISAVNENINVTRCLGKGNCKGGVECLTHSLWQDLSDRISDFLDEITLAELVEKKTGKHKAHKDFDDLIVVNQ
26304	GC_00000770	core	Haemophilus_parainfluenzae_C2006002596	50656	33	33	1	1	16	17	0	0.484848	0	33	0	0	0	32	1	0	PF02082	Transcriptional regulator	SSF46785	None	TIGR02010	IscR: iron-sulfur cluster assembly transcription factor IscR			MKLTSKGRYAVTAILDIALHSGTNPVCLADISERQNISLSYLEQLFAKLRRGGLVKSVRGPGGGYRLALPTNQISIGMVISAVNENINVTRCLGKGNCKGGVECLTHTLWQDLSDRISDFLDEITLAELVEKKAGKHKAHKDFDDLIVVNQ
26305	GC_00000770	core	Haemophilus_parainfluenzae_C2008001710	52127	33	33	1	1	16	17	0	0.484848	0	33	0	0	0	32	1	0	PF02082	Transcriptional regulator	SSF46785	None	TIGR02010	IscR: iron-sulfur cluster assembly transcription factor IscR			MKLTSKGRYAVTAILDIALHAGTAPVCLADISERQSISLSYLEQLFAKLRRGGLVKSVRGPGGGYRLALPADQISIGMVISAVNENINVTRCLGKGNCKGGVECLTHSLWQDLSDRISDFLDEITLAELVEKKSGKHKVHKDFDELIVVNQ
26306	GC_00000770	core	Haemophilus_parainfluenzae_C2008003258	60121	33	33	1	1	16	17	0	0.484848	0	33	0	0	0	32	1	0	PF02082	Transcriptional regulator	SSF46785	None	TIGR02010	IscR: iron-sulfur cluster assembly transcription factor IscR			MKLTSKGRYAVTAILDIALHAGTAPVCLADISERQNISLSYLEQLFAKLRRGGLVKSVRGPGGGYRLALPTDQISIGMVISAVNENINVTRCLGKGNCKGGVECLTHTLWQDLSDRISDFLDEITLAELVEKKSGKHKAHKDFDDLVVVNQ
26307	GC_00000770	core	Haemophilus_parainfluenzae_C2009038101	62034	33	33	1	1	16	17	0	0.484848	0	33	0	0	0	32	1	0	PF02082	Transcriptional regulator	SSF46785	None	TIGR02010	IscR: iron-sulfur cluster assembly transcription factor IscR			MKLTSKGRYAVTAILDIALHAGTNPVCLADISERQNISLSYLEQLFAKLRRGGLVKSVRGPGGGYRLALSADQISIGMVISAVNENINVTRCLGKGNCKGGVECLTHTLWQDLSDRISDFLDEITLAELVEKKAGKHKAHKDFDDLIVVNQ
26308	GC_00000770	core	Haemophilus_parainfluenzae_C2011020591	63897	33	33	1	1	16	17	0	0.484848	0	33	0	0	0	32	1	0	PF02082	Transcriptional regulator	SSF46785	None	TIGR02010	IscR: iron-sulfur cluster assembly transcription factor IscR			MKLTSKGRYAVTAILDIALHAGTAPVCLADISERQNISLSYLEQLFAKLRRGGLVKSVRGPGGGYRLALPTDQISIGMVISAVNENINVTRCLGKGNCKGGVECLTHTLWQDLSDRISDFLDEITLAELVEKKSGKHKAHKDFDDLVVVNQ
26309	GC_00000770	core	Haemophilus_parainfluenzae_CCUG_58848	36620	33	33	1	1	16	17	0	0.484848	0	33	0	0	0	32	1	0	PF02082	Transcriptional regulator	SSF46785	None	TIGR02010	IscR: iron-sulfur cluster assembly transcription factor IscR			MKLTSKGRYAVTAILDIALHAGTNPVCLADISERQNISLSYLEQLFAKLRRGGLVKSVRGPGGGYRLALSADQISIGMVISAVNENINVTRCLGKGNCKGGVECLTHTLWQDLSDRISDFLDEITLAELVEKKAGKHKAHKDFDDLIVVNQ
26310	GC_00000770	core	Haemophilus_parainfluenzae_CCUG_62654	33996	33	33	1	1	16	17	0	0.484848	0	33	0	0	0	32	1	0	PF02082	Transcriptional regulator	SSF46785	None	TIGR02010	IscR: iron-sulfur cluster assembly transcription factor IscR			MKLTSKGRYAVTAILDIALHAGTNPVCLADISERQNISLSYLEQLFAKLRRGGLVKSVRGPGGGYRLALSADQISIGMVISAVNENINVTRCLGKGNCKGGVECLTHSLWQDLSDRISDFLDEITLAELVEKKTGKHKAHKDFDDLIVVNQ
26311	GC_00000770	core	Haemophilus_parainfluenzae_CCUG_62655	38097	33	33	1	1	16	17	0	0.484848	0	33	0	0	0	32	1	0	PF02082	Transcriptional regulator	SSF46785	None	TIGR02010	IscR: iron-sulfur cluster assembly transcription factor IscR			MKLTSKGRYAVTAILDIALHAGTNPVCLADISERQNISLSYLEQLFAKLRRGGLVKSVRGPGGGYRLALSADQISIGMVISAVNENINVTRCLGKGNCKGGVECLTHSLWQDLSDRISDFLDEITLAELVEKKTGKHKAHKDFDDLIVVNQ
26312	GC_00000770	core	Haemophilus_parainfluenzae_HK2019_HK2019	6190	33	33	1	1	16	17	0	0.484848	0	33	0	0	0	32	1	0	PF02082	Transcriptional regulator	SSF46785	None	TIGR02010	IscR: iron-sulfur cluster assembly transcription factor IscR			MKLTSKGRYAVTAILDIALHAGTNPVCLADISERQNISLSYLEQLFAKLRRGGLVKSVRGPGGGYRLALSADQISIGMVISAVNENINVTRCLGKGNCKGGVECLTHSLWQDLSDRISDFLDEITLAELVEKKTGKHKAHKDFDDLIVVNQ
26313	GC_00000770	core	Haemophilus_parainfluenzae_HK262_HK262	4108	33	33	1	1	16	17	0	0.484848	0	33	0	0	0	32	1	0	PF02082	Transcriptional regulator	SSF46785	None	TIGR02010	IscR: iron-sulfur cluster assembly transcription factor IscR			MKLTSKGRYAVTAILDIALHAGTNPVCLADISERQNISLSYLEQLFAKLRRGGLVKSVRGPGGGYRLALSADQISIGMVISAVNENINVTRCLGKGNCKGGVECLTHSLWQDLSDRISDFLDEITLAELVEKKTGKHKAHKDFDDLIVVNQ
26314	GC_00000770	core	Haemophilus_parainfluenzae_T3T1_T3T1	3125	33	33	1	1	16	17	0	0.484848	0	33	0	0	0	32	1	0	PF02082	Transcriptional regulator	SSF46785	None	TIGR02010	IscR: iron-sulfur cluster assembly transcription factor IscR			MKLTSKGRYAVTAILDIALHAGTDPVCLADISERQNISLSYLEQLFAKLRRGGLVKSVRGPGGGYRLALPTDQISIGMVISAVNENINVTRCLGKGNCQGGVECLTHSLWQDLSDRISDFLDEITLAELVEKKSGKHKAHKDFDDLVVVNQ
26315	GC_00000770	core	Haemophilus_parainfluenzae_UMB0748	46231	33	33	1	1	16	17	0	0.484848	0	33	0	0	0	32	1	0	PF02082	Transcriptional regulator	SSF46785	None	TIGR02010	IscR: iron-sulfur cluster assembly transcription factor IscR			MKLTSKGRYAVTAILDIALHAGTNPVCLADISERQNISLSYLEQLFAKLRRGGLVKSVRGPGGGYRLALSADQISIGMVISAVNENIDVTRCLGKGNCKGGVECLTHSLWQDLSDRISDFLDEITLAELVEKKTGKHKAHKDFDDLIVVNQ
26316	GC_00000771	core	Haemophilus_parainfluenzae_1128_HPAR	17546	33	33	1	1	11	22	0	0.333333	0	33	0	0	2	30	1	0.0625	PF04378	Ribosomal RNA large subunit methyltransferase D, RlmJ	SSF53335	None					MLSYRHSFHAGNHADVLKHIVLMLILENLSLKEKGFYYLDTHSGVGRYRLSSTESEKTSEYKEGIGRLWERTDLPEEVARYVALIKKLNYGGKELRYYAGSPMIAAQLLRSQDRALLTELHPSDFPLLRNNFKEFKNITTKSENGFQQLKATLPPKERRGLVLIDPPYELKEDYDLVVKAIEEGYKRFATGTYAIWYPVVLRQQTKRIFKGLEATGIRKILKIELAVRPDSDQRGMTASGMVVINPPWQLEQQMKSILPYLTQTLVPEGTGSWTVEWIVPE
26317	GC_00000771	core	Haemophilus_parainfluenzae_1209_HPAR	11374	33	33	1	1	11	22	0	0.333333	0	33	0	0	2	30	1	0.0625	PF04378	Ribosomal RNA large subunit methyltransferase D, RlmJ	SSF53335	None					MLSYRHSFHAGNHADVLKHIVLMLILENLSLKEKGFYYLDTHSGVGRYRLSSNESEKTGEYKEGIGRLWERTDLPEEIARYVEIIKKLNYGGKELRYYAGSPMIAAQLLRSQDRALLTELHPSDFPLLRNNFKEFKNITTKSENGFQQLKATLPPKERRGLVLIDPPYELKEDYDLVVKAIEEGYKRFATGTYAIWYPVVLRQQTKRIFKGLEATGIRKILKIELAVRPDSDQRGMTASGMVVINPPWQLEQQMKVILPYLTQTLVPEGTGSWTMEWIVPE
26318	GC_00000771	core	Haemophilus_parainfluenzae_137_HINF	14218	33	33	1	1	11	22	0	0.333333	0	33	0	0	2	30	1	0.0625	PF04378	Ribosomal RNA large subunit methyltransferase D, RlmJ	SSF53335	None					MLSYRHSFHAGNHADVLKHIVLMLILENLSLKEKGFYYLDTHSGVGRYRLSSNESEKTGEYKEGIGRLWDKTDLPAEVARYVDLIKKLNYGGKELRYYAGSPMIAAQLLRPQDRALLTELHPSDFPLLRNNFKEFKNITTKSENGFQQLKATLPPKERRGLVLIDPPYELKEDYDLVVKAIEEGYKRFATGTYAIWYPVVLRQQTKRIFKGLEATGIRKILKIELAVRPDSDQRGMTASGMVVINPPWQLEQQMKAILPYLTQTLVPEGTGSWTVEWIVPE
26319	GC_00000771	core	Haemophilus_parainfluenzae_146_HPAR	15995	33	33	1	1	11	22	0	0.333333	0	33	0	0	2	30	1	0.0625	PF04378	Ribosomal RNA large subunit methyltransferase D, RlmJ	SSF53335	None					MLSYRHSFHAGNHADVLKHIVLMLILENLSLKEKGFYYLDTHSGVGRYRLSSNESEKTGEYKEGIGRLWERTDLPEEVARYVDLIKKLNYGGKELRYYAGSPMIAAQLLRPQDRALLTELHPSDFPLLRNNFKEFKNITTKSENGFQQLKATLPPKERRGLVLIDPPYELKEDYDLVVKAIEEGYKRFATGTYAIWYPVVLRQQTKRIFKGLEATGIRKILKIELAVRPDSDQRGMTASGMVVINPPWQLEQQMKSILPYLTQTLVPEGTGSWTVEWIVPE
26320	GC_00000771	core	Haemophilus_parainfluenzae_155_HPAR	18655	33	33	1	1	11	22	0	0.333333	0	33	0	0	2	30	1	0.0625	PF04378	Ribosomal RNA large subunit methyltransferase D, RlmJ	SSF53335	None					MLSYRHSFHAGNHADVLKHIVLMLILENLSLKEKGFYYLDTHSGVGRYRLSSTESEKTSEYKEGIGRLWERTDLPEEVARYVALIKKLNYGGKELRYYAGSPMIAAQLLRSQDRALLTELHPSDFPLLRNNFKEFKNITTKSENGFQQLKATLPPKERRGLVLIDPPYELKEDYDLVVKAIEEGYKRFATGTYAIWYPVVLRQQTKRIFKGLEATGIRKILKIELAVRPDSDQRGMTASGMVVINPPWQLEQQMKSILPYLTQTLVPEGTGSWTVEWIVPE
26321	GC_00000771	core	Haemophilus_parainfluenzae_174_HPAR	23195	33	33	1	1	11	22	0	0.333333	0	33	0	0	2	30	1	0.0625	PF04378	Ribosomal RNA large subunit methyltransferase D, RlmJ	SSF53335	None					MLSYRHSFHAGNHADVLKHIVLMLILENLSLKEKGFYYLDTHSGVGRYRLSSNESEKTGEYKEGIGRLWDKTDLPAEVARYVDLIKKLNYGGKELRYYAGSPMIAAQLLRPQDRALLTELHPSDFPLLRNNFKEFKNITTKSENGFQQLKATLPPKERRGLVLIDPPYELKEDYDLVVKAIEEGYKRFATGTYAIWYPVVLRQQTKRIFKGLEATGIRKILKIELAVRPDSDQRGMTASGMVVINPPWQLEQQMKAILPYLTQTLVPEGTGSWTVEWIVPE
26322	GC_00000771	core	Haemophilus_parainfluenzae_209_HPAR	25536	33	33	1	1	11	22	0	0.333333	0	33	0	0	2	30	1	0.0625	PF04378	Ribosomal RNA large subunit methyltransferase D, RlmJ	SSF53335	None					MLSYRHSFHAGNHADVLKHIVLMLILENLSLKEKGFYYLDTHSGVGRYRLSSNESEKTGEYKEGIGRLWERTDLPEEVARYVDLIKKLNYGGKELRYYAGSPMIAAQLLRSQDRSLLTELHPSDFPLLRNNFKEFKNITTKSENGFQQLKATLPPKERRGLVLIDPPYELKEDYDLVVKAIEEGYKRFATGTYAIWYPVVLRQQTKRIFKGLEATGIRKILKIELAVRPDSDQRGMTASGMVVINPPWQLEKQMKAILPYLTQTLVPEGTGSWTVEWIVPE
26323	GC_00000771	core	Haemophilus_parainfluenzae_215035_2_ISO5	33831	33	33	1	1	11	22	0	0.333333	0	33	0	0	2	30	1	0.0625	PF04378	Ribosomal RNA large subunit methyltransferase D, RlmJ	SSF53335	None					MLSYRHSFHAGNHADVLKHIVLMLILENLSLKEKGFYYLDTHSGVGRYRLSSNESEKTGEYKEGIGRLWERTDLPEEIARYVDLIKKVNYGGKELRYYAGSPMIAAQLLRPQDRALLTELHPSDFPLLRNNFKEFKNITTKSENGFQQLKATLPPKERRGLVLIDPPYELKEDYDLVVKAIEEGYKRFATGTYAIWYPVVLRQQTKRIFKGLEATGILKILKIELAVRPDSDQRGMTASGMVVINPPWQLEQQMKSILPYLTQTLVPEGTGSWTVEWIVPE
26324	GC_00000771	core	Haemophilus_parainfluenzae_432_HPAR	20913	33	33	1	1	11	22	0	0.333333	0	33	0	0	2	30	1	0.0625	PF04378	Ribosomal RNA large subunit methyltransferase D, RlmJ	SSF53335	None					MLSYRHSFHAGNHADVLKHIVLMLILENLSLKEKGFYYLDTHSGVGRYRLSSNESEKTGEYKEGIGRLWEKTDLPEEVARYVDLIKKLNYGGKELRYYAGSPMIAAQLLRPQDRALLTELHPSDFPLLRNNFKEFKNITTKSENGFQQLKATLPPKERRGLVLIDPPYELKEDYDLVVKAIEEGYKRFATGTYAIWYPVVLRQQTKRIFKRLEATGIRKILKIELAVRPDSDQRGMTASGIVVINPPWQLEQQMKSILPYLAQALVPEGTGSWTVEWIVPE
26325	GC_00000771	core	Haemophilus_parainfluenzae_488_HPAR	26776	33	33	1	1	11	22	0	0.333333	0	33	0	0	2	30	1	0.0625	PF04378	Ribosomal RNA large subunit methyltransferase D, RlmJ	SSF53335	None					MLSYRHSFHAGNHADVLKHIVLMLILENLSLKEKGFYYLDTHSGVGRYRLSSNESEKTGEYKEGIGRLWDKTDLPAEVARYVDLIKKLNYGGKELRYYAGSPMIAAQLLRPQDRALLTELHPNDFPLLRNNFKEFKNITTKSENGFQQLKATLPPKERRGLVLIDPPYELKEDYDLVVKAIEEGYKRFATGTYAIWYPVVLRQQTKRIFKGLEATGIRKILKIELVVRPDSDQRGMTASGMVVINPPWQLEQQMKAILPYLTQTLVPEGTGSWSVEWIVPE
26326	GC_00000771	core	Haemophilus_parainfluenzae_60884_B_Hi_2	45904	33	33	1	1	11	22	0	0.333333	0	33	0	0	2	30	1	0.0625	PF04378	Ribosomal RNA large subunit methyltransferase D, RlmJ	SSF53335	None					MLSYRHSFHAGNHADVLKHIVLILILENLSLKEKGFYYLDTHSGVGRYRLSSNESEKTGEYKEGIGRLWERTDLPEEVARYVDLIKKLNYGGKELRYYAGSPMIAAQLLRPQDRALLTELHPSDFPLLRNNFKEFKNITTKSENGFQQLKATLPPKERRGLVLIDPPYELKEDYDLVVKAIEEGYRRFATGTYAIWYPVVLRQQTKRIFKGLEATGIRKILKIELAVRPDSDQRGMTASGMVVINPPWQLEQQMKSILPYLTQTLVPEGTGSWTVEWIVPE
26327	GC_00000771	core	Haemophilus_parainfluenzae_65114_B_Hi_3	42566	33	33	1	1	11	22	0	0.333333	0	33	0	0	2	30	1	0.0625	PF04378	Ribosomal RNA large subunit methyltransferase D, RlmJ	SSF53335	None					MLSYRHSFHAGNHADVLKHIVLILILENLSLKEKGFYYLDTHSGVGRYRLSSNESEKTGEYKEGIGRLWERTDLPEEVARYVDLIKKLNYGGKELRYYAGSPMIAAQLLRPQDRALLTELHPSDFPLLHNNFKEFKNITTKSENGFQQLKATLPPKERRGLVLIDPPYELKEDYDLVVKAIEEGYRRFATGTYAIWYPVVLRQQTKRIFKGLEATGIRKILKIELAVRPDSDQRGMTASGMVVINPPWQLEQQMKSILPYLTQTLVPEGTGSWTVEWIVPE
26328	GC_00000771	core	Haemophilus_parainfluenzae_777_HPAR	28905	33	33	1	1	11	22	0	0.333333	0	33	0	0	2	30	1	0.0625	PF04378	Ribosomal RNA large subunit methyltransferase D, RlmJ	SSF53335	None					MLSYRHSFHAGNHADVLKHIVLMLILENLSLKEKGFYYLDTHSGVGRYRLSSTESEKTSEYKEGIGRLWERTDLPEEVARYVALIKKLNYGGKELRYYAGSPMIAAQLLRSQDRALLTELHPSDFPLLRNNFKEFKNITTKSENGFQQLKATLPPKERRGLVLIDPPYELKEDYDLVVKAIEEGYKRFATGTYAIWYPVVLRQQTKRIFKGLEATGIRKILKIELAVRPDSDQRGMTASGMVVINPPWQLEQQMKSILPYLTQTLVPEGTGSWTVEWIVPE
26329	GC_00000771	core	Haemophilus_parainfluenzae_901_HPAR	31602	33	33	1	1	11	22	0	0.333333	0	33	0	0	2	30	1	0.0625	PF04378	Ribosomal RNA large subunit methyltransferase D, RlmJ	SSF53335	None					MLSYRHSFHAGNHADVLKHIVLMLILENLSLKEKGFYYLDTHSGVGRYRLSSNESEKTGEYKEGIGRLWEKKDLPEEVARYVDLIKKLNYGGKELRYYSGSPMIAAQLLRPQDRALLTELHPSDFPLLRNNFKEFKNITTKSENGFQQLKATLPPKERRGLVLIDPPYELKEDYDLVVKAIEEGYKRFATGTYAIWYPVVLRQQTKRIFKGLEATGIRKILKIELAVRPDSDQRGMTASGMVVINPPWQLEQQMKSILPYLTQTLVPEGTGSWTVEWIIPE
26330	GC_00000771	core	Haemophilus_parainfluenzae_ATCC_33392_v1	38	33	33	1	1	11	22	0	0.333333	0	33	0	0	2	30	1	0.0625	PF04378	Ribosomal RNA large subunit methyltransferase D, RlmJ	SSF53335	None					MLSYRHSFHAGNHADVLKHIVLMLILENLSLKEKGFYYLDTHSGVGRYRLSSNESEKTGEYKEGIGRLWERTDLPEEITRYVEIIKKLNYGGKELRYYAGSPMIAAQLLRSQDRALLTELHPSDFPLLRNNFKEFKNITTKSENGFQQLKATLPPKERRGLVLIDPPYELKEDYDLVVKAIEEGYKRFATGTYAIWYPVVLRQQTKRIFKGLEATGIRKILKFELAVRPDSDQRGMTASGMVVINPPWQLEQQMKAILPYLTQTLVPEGTGSWTVEWIVPE
26331	GC_00000771	core	Haemophilus_parainfluenzae_ATCC_33392_v2	10121	33	33	1	1	11	22	0	0.333333	0	33	0	0	2	30	1	0.0625	PF04378	Ribosomal RNA large subunit methyltransferase D, RlmJ	SSF53335	None					MLSYRHSFHAGNHADVLKHIVLMLILENLSLKEKGFYYLDTHSGVGRYRLSSNESEKTGEYKEGIGRLWERTDLPEEITRYVEIIKKLNYGGKELRYYAGSPMIAAQLLRSQDRALLTELHPSDFPLLRNNFKEFKNITTKSENGFQQLKATLPPKERRGLVLIDPPYELKEDYDLVVKAIEEGYKRFATGTYAIWYPVVLRQQTKRIFKGLEATGIRKILKFELAVRPDSDQRGMTASGMVVINPPWQLEQQMKAILPYLTQTLVPEGTGSWTVEWIVPE
26332	GC_00000771	core	Haemophilus_parainfluenzae_ATCC_9796	41976	33	33	1	1	11	22	0	0.333333	0	33	0	0	2	30	1	0.0625	PF04378	Ribosomal RNA large subunit methyltransferase D, RlmJ	SSF53335	None					MLSYRHSFHAGNHADVLKHIVLMLILENLSLKEKGFYYLDTHSGVGRYRLSSNESEKTGEYKEGIGRLWDKTDLPAEVARYVDLIKKLNYGGKELRYYAGSPMIVAQLLRPQDRALLTELHPNDFPLLRNNFKEFKNITTKSENGFQQLKATLPPKERRGLVLIDPPYELKEDYDLVVKAIEEGYKRFATGTYAIWYPVVLRQQTKRIFKGLEATGIRKILKIELVVRPDSDQRGMTASGMVVINPPWQLEQQMKAILPYLTQTLVPEGTGSWSVEWIVPE
26333	GC_00000771	core	Haemophilus_parainfluenzae_C2004000280	49627	33	33	1	1	11	22	0	0.333333	0	33	0	0	2	30	1	0.0625	PF04378	Ribosomal RNA large subunit methyltransferase D, RlmJ	SSF53335	None					MLSYRHSFHAGNHADVLKHIVLMLILENLSLKEKGFYYLDTHSGVGRYRLSSNESEKTGEYKEGIGRLWERTDLPEEVARYVDLIKKLNYGGKELRYYAGSPMIAAQLLRPQDRALLTELHPSDFPLLRNNFKEFKNITTKSENGFQQLKATLPPKERRGLVLIDPPYELKEDYDLVVKAIEEGYKRFATGTYAIWYPVVLRQQTKRIFKGLEATGIRKILKIELAVRPDSDQRGMTASGMVVINPPWQLEQQMKSILPYLTQTLVPEGTGSWTVEWIVPE
26334	GC_00000771	core	Haemophilus_parainfluenzae_C2004002727	57652	33	33	1	1	11	22	0	0.333333	0	33	0	0	2	30	1	0.0625	PF04378	Ribosomal RNA large subunit methyltransferase D, RlmJ	SSF53335	None					MLSYRHSFHAGNHADVLKHIVLMLILENLSLKEKGFYYLDTHSGVGRYRLSSNESEKTGEYKEGIGRLWDKTDLPAEVARYVDLIKKLNYGGKELRYYAGSPMIAAQLLRPQDRALLTELHPNDFPLLRNNFKEFKNITTKSENGFQQLKATLPPKERRGLVLIDPPYELKEDYDLVVKAIEEGYKRFATGTYAIWYPVVLRQQTKRIFKGLEATGIRKILKIELVVRPDSDQRGMTASGMVVINPPWQLEQQMKAILPYLTQTLVPEGTGSWSVEWIVPE
26335	GC_00000771	core	Haemophilus_parainfluenzae_C2004002729	55790	33	33	1	1	11	22	0	0.333333	0	33	0	0	2	30	1	0.0625	PF04378	Ribosomal RNA large subunit methyltransferase D, RlmJ	SSF53335	None					MLSYRHSFHAGNHADVLKHIVLMLILENLSLKEKGFYYLDTHSGVGRYRLSSNESEKTGEYKEGIGRLWERTDLPEEVARYVDLIKKLNYGGKELRYYAGSPMIAAQLLRPQDRALLTELHPSDFPLLRNNFKEFKNITTKSENGFQQLKATLPPKERRGLVLIDPPYELKEDYDLVVKAIEEGYKRFATGTYAIWYPVVLRQQTKRIFKGLEATGIRKILKIELAVRPDSDQRGMTASGMIVINPPWQLEQQMKSILPYLTQTLVPEGTGSWTVEWIVPE
26336	GC_00000771	core	Haemophilus_parainfluenzae_C2005004058	59736	33	33	1	1	11	22	0	0.333333	0	33	0	0	2	30	1	0.0625	PF04378	Ribosomal RNA large subunit methyltransferase D, RlmJ	SSF53335	None					MLSYRHSFHAGNHADVLKHIVLMLILENLSLKEKGFYYLDTHSGVGRYRLSSNESEKTGEYKEGIGRLWDKTDLPAEVARYVDLIKKLNYGGKELRYYAGSPMIAAQLLRPQDRALLTELHPNDFPLLRNNFKEFKNITTKSENGFQQLKATLPPKERRGLVLIDPPYELKEDYDLVVKAIEEGYKRFATGTYAIWYPVVLRQQTKRIFKGLEATGIRKILKIELVVRPDSDQRGMTASGMVVINPPWQLEQQMKAILPYLTQTLVPEGTGSWSVEWIVPE
26337	GC_00000771	core	Haemophilus_parainfluenzae_C2006002596	51628	33	33	1	1	11	22	0	0.333333	0	33	0	0	2	30	1	0.0625	PF04378	Ribosomal RNA large subunit methyltransferase D, RlmJ	SSF53335	None					MLSYRHSFHAGNHADVLKHIVLMLILENLSLKEKGFYYLDTHSGVGRYRLSSNESEKTGEYKEGIGRLWERTDLPEEITRYVEIIKKLNYGGKELRYYAGSPMIAAQLLRSQDRALLTELHPSDFPLLRNNFKEFKNITTKSENGFQQLKATLPPKERRGLVLIDPPYELKEDYDLVVKAIEEGYKRFATGTYTIWYPVVLRQQTKRIFKGLEATGIRKILKIELAVRPDSDQRGMTASGMVVINPPWQLEQQMKAILPYLTQTLVPEGTGSWTVEWIVPE
26338	GC_00000771	core	Haemophilus_parainfluenzae_C2008001710	53562	33	33	1	1	11	22	0	0.333333	0	33	0	0	2	30	1	0.0625	PF04378	Ribosomal RNA large subunit methyltransferase D, RlmJ	SSF53335	None					MLSYRHSFHAGNHADVLKHIVLMLILENLSLKEKGFYYLDTHSGVGRYRLSSNESEKTGEYKEGIGRLWERTDLPEEVARYVDLIKKLNYGGKELRYYAGSPMIAAQLLRPQDRALLTELHPSDFPLLRNNFKEFKNITTKSENGFQQLKATLPPKERRGLVLIDPPYELKEDYDLVVNAIEEGYKRFATGTYAIWYPVVLRQQTKRIFKGLEATGIRKILKIDLAVRPDSDQRGMTASGMVVINPPWQLEQQMKSILPYLTQTLVPEGTGSWTVEWIVPE
26339	GC_00000771	core	Haemophilus_parainfluenzae_C2008003258	61517	33	33	1	1	11	22	0	0.333333	0	33	0	0	2	30	1	0.0625	PF04378	Ribosomal RNA large subunit methyltransferase D, RlmJ	SSF53335	None					MLSYRHSFHAGNHADVLKHIVLMLILENLSLKEKGFYYLDTHSGVGRYRLSSTESEKTSEYKEGIGRLWERTDLPEEVARYVALIKKLNYGGKELRYYAGSPMIAAQLLRSQDRALLTELHPSDFPLLRNNFKEFKNITTKSENGFQQLKATLPPKERRGLVLIDPPYELKEDYDLVVKAIEEGYKRFATGTYAIWYPVVLRQQTKRIFKGLEATGIRKILKIELAVRPDSDQRGMTASGMVVINPPWQLEQQMKSILPYLTQTLVPEGTGSWTVEWIVPE
26340	GC_00000771	core	Haemophilus_parainfluenzae_C2009038101	63437	33	33	1	1	11	22	0	0.333333	0	33	0	0	2	30	1	0.0625	PF04378	Ribosomal RNA large subunit methyltransferase D, RlmJ	SSF53335	None					MLSYRHSFHAGNHADVLKHIVLMLILENLSLKEKGFYYLDTHSGVGRYRLSSTESEKTSEYKEGIGRLWERTDLPEEVARYVALIKKLNYGGKELRYYAGSPMIAAQLLRSQDRALLTELHPSDFPLLRNNFKEFKNITTKSENGFQQLKATLPPKERRGLVLIDPPYELKEDYDLVVKAIEEGYKRFATGTYAIWYPVVLRQQTKRIFKGLEATGIRKILKIELAVRPDSDQRGMTASGMVVINPPWQLEQQMKSILPYLTQTLVPEGTGSWTVEWIVPE
26341	GC_00000771	core	Haemophilus_parainfluenzae_C2011020591	65306	33	33	1	1	11	22	0	0.333333	0	33	0	0	2	30	1	0.0625	PF04378	Ribosomal RNA large subunit methyltransferase D, RlmJ	SSF53335	None					MLSYRHSFHAGNHADVLKHIVLMLILENLSLKEKGFYYLDTHSGVGRYRLSSTESEKTSEYKEGIGRLWERTDLPEEVARYVALIKKLNYGGKELRYYAGSPMIAAQLLRSQDRALLTELHPSDFPLLRNNFKEFKNITTKSENGFQQLKATLPPKERRGLVLIDPPYELKEDYDLVVKAIEEGYKRFATGTYAIWYPVVLRQQTKRIFKGLEATGIRKILKIELAVRPDSDQRGMTASGMVVINPPWQLEQQMKSILPYLTQTLVPEGTGSWTVEWIVPE
26342	GC_00000771	core	Haemophilus_parainfluenzae_CCUG_58848	36937	33	33	1	1	11	22	0	0.333333	0	33	0	0	2	30	1	0.0625	PF04378	Ribosomal RNA large subunit methyltransferase D, RlmJ	SSF53335	None					MLSYRHSFHAGNHADVLKHIVLMLILENLSLKEKGFYYLDTHSGVGRYRLSSNESEKTGEYKEGIGRLWDKTDLPAEVARYVDLIKKLNYGGKELRYYAGSPMIAAQLLRPQDRALLTELHPSDFPLLRNNFKEFKNITTKSENGFQQLKATLPPKERRGLVLIDPPYELKEDYDLVVKAIEEGYKRFATGTYAIWYPVVLRQQTKRIFKGLEATGIRKILKIELVVRPDSDQRGMTASGMVVINPPWQLEQQMKAILPYLTQTLVPEGTGSWSVEWIVPE
26343	GC_00000771	core	Haemophilus_parainfluenzae_CCUG_62654	34453	33	33	1	1	11	22	0	0.333333	0	33	0	0	2	30	1	0.0625	PF04378	Ribosomal RNA large subunit methyltransferase D, RlmJ	SSF53335	None					MLSYRHSFHAGNHADVLKHIVLMLILENLSLKEKGFYYLDTHSGVGRYRLSSNESEKTGEYKEGIGRLWERTDLPEEITRYVEIIKKLNYGGKELRYYAGSPMIAAQLLRSQDRALLTELHPSDFPLLRNNFKEFKNITTKSENGFQQLKATLPPKERRGLVLIDPPYELKEDYDLVVKAIEEGYKRFATGTYAIWYPVVLRQQTKRIFKGLEATGIRKILKFELAVRPDSDQRGMTASGMVVINPPWQLEQQMKAILPYLTQTLVPEGTGSWTVEWIVPE
26344	GC_00000771	core	Haemophilus_parainfluenzae_CCUG_62655	38677	33	33	1	1	11	22	0	0.333333	0	33	0	0	2	30	1	0.0625	PF04378	Ribosomal RNA large subunit methyltransferase D, RlmJ	SSF53335	None					MLSYRHSFHAGNHADVLKHIVLMLILENLSLKEKGFYYLDTHSGVGRYRLSSNESEKTGEYKEGIGRLWERTDLPEEITRYVEIIKKLNYGGKELRYYAGSPMIAAQLLRSQDRALLTELHPSDFPLLRNNFKEFKNITTKSENGFQQLKATLPPKERRGLVLIDPPYELKEDYDLVVKAIEEGYKRFATGTYAIWYPVVLRQQTKRIFKGLEATGIRKILKFELAVRPDSDQRGMTASGMVVINPPWQLEQQMKAILPYLTQTLVPEGTGSWTVEWIVPE
26345	GC_00000771	core	Haemophilus_parainfluenzae_HK2019_HK2019	8075	33	33	1	1	11	22	0	0.333333	0	33	0	0	2	30	1	0.0625	PF04378	Ribosomal RNA large subunit methyltransferase D, RlmJ	SSF53335	None					MLSYRHSFHAGNHADVLKHIVLMLILENLSLKEKGFYYLDTHSGVGRYRLSSNESEKTGEYKEGIGRLWERTDLPEEITRYVEIIKKLNYGGKELRYYAGSPMIAAQLLRSQDRALLTELHPSDFPLLRNNFKEFKNITTKSENGFQQLKATLPPKERRGLVLIDPPYELKEDYDLVVKAIEEGYKRFATGTYAIWYPVVLRQQTKRIFKGLEATGIRKILKFELAVRPDSDQRGMTASGMVVINPPWQLEQQMKAILPYLTQTLVPEGTGSWTVEWIVPE
26346	GC_00000771	core	Haemophilus_parainfluenzae_HK262_HK262	4365	33	33	1	1	11	22	0	0.333333	0	33	0	0	2	30	1	0.0625	PF04378	Ribosomal RNA large subunit methyltransferase D, RlmJ	SSF53335	None					MLSYRHSFHAGNHADVLKHIVLMLILENLSLKEKGFYYLDTHSGVGRYRLSSNESEKTGEYKEGIGRLWERTDLPEEITRYVEIIKKLNYGGKELRYYAGSPMIAAQLLRSQDRALLTELHPSDFPLLRNNFKEFKNITTKSENGFQQLKATLPPKERRGLVLIDPPYELKEDYDLVVKAIEEGYKRFATGTYAIWYPVVLRQQTKRIFKGLEATGIRKILKFELAVRPDSDQRGMTASGMVVINPPWQLEQQMKAILPYLTQTLVPEGTGSWTVEWIVPE
26347	GC_00000771	core	Haemophilus_parainfluenzae_T3T1_T3T1	2825	33	33	1	1	11	22	0	0.333333	0	33	0	0	2	30	1	0.0625	PF04378	Ribosomal RNA large subunit methyltransferase D, RlmJ	SSF53335	None					MLSYRHSFHAGNHADVLKHIVLMLILENLSLKEKGFYYLDTHSGVGRYRLSSNESEKTGEYKEGIGRLWEKTDLPEEVARYVALIKKLNYGGKELRYYAGSPMIAAQLLRPQDRALLTELHPSDFPLLRNNFKEFKNITTKSENGFQQLKATLPPKERRGLVLIDPPYELKEDYDLVVKAIEEGYKRFATGTYAIWYPVVLRQQTKHIFKGLEATGIRKILKIELAVRPDSDQRGMTASGMVVINPPWQLEQQMKAILPYLTQTLVPEGTGSWTVEWIVPE
26348	GC_00000771	core	Haemophilus_parainfluenzae_UMB0748	47797	33	33	1	1	11	22	0	0.333333	0	33	0	0	2	30	1	0.0625	PF04378	Ribosomal RNA large subunit methyltransferase D, RlmJ	SSF53335	None					MLSYRHSFHAGNHADVLKHIVLMLILENLSLKEKGFYYLDTHSGVGRYRLSSNESEKTGEYKEGIGRLWDKTDLPAEVARYVDLIKKLNYGGKELRYYAGSPMIAAQLLRPQDRALLTELHPSDFPLLRNNFKEFKNITTKSENGFQQLKATLPPKERRGLVLIDPPYELKEDYDLVVKAIEEGYKRFATGTYAIWYPVVLRQQTKRIFKGLEATGIRKILKIELAVRPDSDQRGMTASGMVVINPPWQLEQQMKSILPYLTQTLVPEGTGSWTVEWIVPE
26349	GC_00000772	core	Haemophilus_parainfluenzae_1128_HPAR	16812	33	33	1	1	7	26	0	0.212121	8	25	0	0.242424	3	29	1	0.09375	PF17274	Family of unknown function (DUF5339)					PD065628	PM0975 PRECURSOR HI0310 SIGNAL	#NAME?
26350	GC_00000772	core	Haemophilus_parainfluenzae_1209_HPAR	10993	33	33	1	1	7	26	0	0.212121	8	25	0	0.242424	3	29	1	0.09375	PF17274	Family of unknown function (DUF5339)					PD065628	PM0975 PRECURSOR HI0310 SIGNAL	MLDNIVKFWYFPRKALCKSLLLGLTMKKIYKILTALFGSIALSATAAPIAESKAVFPQQCLQLFKETENLIAQAEKQPGTHTQVGKIKSKLNQSKQQILEMELATQQKSCDVGLARLNSMKNYTEGTN---
26351	GC_00000772	core	Haemophilus_parainfluenzae_137_HINF	12435	33	33	1	1	7	26	0	0.212121	8	25	0	0.242424	3	29	1	0.09375	PF17274	Family of unknown function (DUF5339)					PD065628	PM0975 PRECURSOR HI0310 SIGNAL	-------------------------MKKIYLILTALFGSVALSATAAPLTENKAALPQQCAQLFKETENLIAQAEKQPGTHTQVGKIKSKLNQSKQQILEMELATQQKSCDVGLARLNSMKSYTEETN---
26352	GC_00000772	core	Haemophilus_parainfluenzae_146_HPAR	15026	33	33	1	1	7	26	0	0.212121	8	25	0	0.242424	3	29	1	0.09375	PF17274	Family of unknown function (DUF5339)					PD065628	PM0975 PRECURSOR HI0310 SIGNAL	-------------------------MKKICVILTALFGSMALSATAAPITENKAALPQQCTQLFKETENLIAQAEKQPGTHTQVGKIKSKLNQSKQQILEMELATQQKSCDVGLARLNSMKSYTEETN---
26353	GC_00000772	core	Haemophilus_parainfluenzae_155_HPAR	18270	33	33	1	1	7	26	0	0.212121	8	25	0	0.242424	3	29	1	0.09375	PF17274	Family of unknown function (DUF5339)					PD065628	PM0975 PRECURSOR HI0310 SIGNAL	#NAME?
26354	GC_00000772	core	Haemophilus_parainfluenzae_174_HPAR	22143	33	33	1	1	7	26	0	0.212121	8	25	0	0.242424	3	29	1	0.09375	PF17274	Family of unknown function (DUF5339)					PD065628	PM0975 PRECURSOR HI0310 SIGNAL	-------------------------MKKIYLILTALFGSVALSATAAPLTENKAALPQQCAQLFKETENLIAQAEKQPGTHTQVGKIKSKLNQSKQQILEMELATQQKSCDVGLARLNSMKSYTEETN---
26355	GC_00000772	core	Haemophilus_parainfluenzae_209_HPAR	26120	33	33	1	1	7	26	0	0.212121	8	25	0	0.242424	3	29	1	0.09375	PF17274	Family of unknown function (DUF5339)					PD065628	PM0975 PRECURSOR HI0310 SIGNAL	-------------------------MKKICVILTALFGSMALSATAAPITENKAALPQQCTQLFKETENLIAQAEKQPGTHTQVGKIKSKLNQSKQQILEMELATQQKSCDVGLARLNSMKSYTEETN---
26356	GC_00000772	core	Haemophilus_parainfluenzae_215035_2_ISO5	32261	33	33	1	1	7	26	0	0.212121	8	25	0	0.242424	3	29	1	0.09375	PF17274	Family of unknown function (DUF5339)					PD065628	PM0975 PRECURSOR HI0310 SIGNAL	-------------------------MKKICVILTALFGSMALSATAAPLTENKAALPQQCTQLFKETENLIAQAEKQPGTHTQVGKIKSKLNQSKQQILEMELATQQKSCDVGLARLNSMKSYTEGTN---
26357	GC_00000772	core	Haemophilus_parainfluenzae_432_HPAR	20547	33	33	1	1	7	26	0	0.212121	8	25	0	0.242424	3	29	1	0.09375	PF17274	Family of unknown function (DUF5339)					PD065628	PM0975 PRECURSOR HI0310 SIGNAL	-------------------------MKKICVILTALFGSMALSATAAPLTENKAALPQQCTQLFKETENLIAQAEKQPGTHTQVGKIKSKLNQSKQQILEMELATQQKSCDVGLARLNSMKSYTEGTN---
26358	GC_00000772	core	Haemophilus_parainfluenzae_488_HPAR	27964	33	33	1	1	7	26	0	0.212121	8	25	0	0.242424	3	29	1	0.09375	PF17274	Family of unknown function (DUF5339)					PD065628	PM0975 PRECURSOR HI0310 SIGNAL	-------------------------MKKIYLILTALFGSVALSATAAPLTENKAALPQQCAQLFKETENLIAQAEKQPGTHTQVGKIKSKLNQSKQQILEMELATQQKSCDVGLARLNSMKSYTEETN---
26359	GC_00000772	core	Haemophilus_parainfluenzae_60884_B_Hi_2	44337	33	33	1	1	7	26	0	0.212121	8	25	0	0.242424	3	29	1	0.09375	PF17274	Family of unknown function (DUF5339)					PD065628	PM0975 PRECURSOR HI0310 SIGNAL	#NAME?
26360	GC_00000772	core	Haemophilus_parainfluenzae_65114_B_Hi_3	42430	33	33	1	1	7	26	0	0.212121	8	25	0	0.242424	3	29	1	0.09375	PF17274	Family of unknown function (DUF5339)					PD065628	PM0975 PRECURSOR HI0310 SIGNAL	#NAME?
26361	GC_00000772	core	Haemophilus_parainfluenzae_777_HPAR	29009	33	33	1	1	7	26	0	0.212121	8	25	0	0.242424	3	29	1	0.09375	PF17274	Family of unknown function (DUF5339)					PD065628	PM0975 PRECURSOR HI0310 SIGNAL	#NAME?
26362	GC_00000772	core	Haemophilus_parainfluenzae_901_HPAR	30464	33	33	1	1	7	26	0	0.212121	8	25	0	0.242424	3	29	1	0.09375	PF17274	Family of unknown function (DUF5339)					PD065628	PM0975 PRECURSOR HI0310 SIGNAL	-------------------------MKKICVILTALFGSMALSATAASLTENKAALPQQCTQLFKETENLIAQAEKQPGTHTQVGKIKSKLNQSKQQILEMELATQQKSCDVGLARLNSMKSYTEGTN---
26363	GC_00000772	core	Haemophilus_parainfluenzae_ATCC_33392_v1	1747	33	33	1	1	7	26	0	0.212121	8	25	0	0.242424	3	29	1	0.09375	PF17274	Family of unknown function (DUF5339)					PD065628	PM0975 PRECURSOR HI0310 SIGNAL	-------------------------MKKIYLILTALFGSVALSATASPLTENKAALPQQCAQLFKETENLIAQAEKQPGTHTQVGKIKSKLNQSKQQILEMELATQQKSCDVGLARLNSMKSYTEETN---
26364	GC_00000772	core	Haemophilus_parainfluenzae_ATCC_33392_v2	9048	33	33	1	1	7	26	0	0.212121	8	25	0	0.242424	3	29	1	0.09375	PF17274	Family of unknown function (DUF5339)					PD065628	PM0975 PRECURSOR HI0310 SIGNAL	-------------------------MKKIYLILTALFGSVALSATASPLTENKAALPQQCAQLFKETENLIAQAEKQPGTHTQVGKIKSKLNQSKQQILEMELATQQKSCDVGLARLNSMKSYTEETN---
26365	GC_00000772	core	Haemophilus_parainfluenzae_ATCC_9796	41103	33	33	1	1	7	26	0	0.212121	8	25	0	0.242424	3	29	1	0.09375	PF17274	Family of unknown function (DUF5339)					PD065628	PM0975 PRECURSOR HI0310 SIGNAL	------------------------MMKKIFVMLTALCGSIALSATAAPLIENKAALPKQCTQLFKETENLIAQAEKQPGTHTQVSKIKSKLNQSKQQILDMELATQQKSCDVGLARLNSMKSYTEETN---
26366	GC_00000772	core	Haemophilus_parainfluenzae_C2004000280	48266	33	33	1	1	7	26	0	0.212121	8	25	0	0.242424	3	29	1	0.09375	PF17274	Family of unknown function (DUF5339)					PD065628	PM0975 PRECURSOR HI0310 SIGNAL	-------------------------MKKICVILTALFGSMALSATAAPLTENKAALPQQCTQLFKETENLIAQAEKQPGTHTQVGKIKSKLNQSKQQILEMELATQQKSCDVGLARLNSMKSYTEGTN---
26367	GC_00000772	core	Haemophilus_parainfluenzae_C2004002727	56728	33	33	1	1	7	26	0	0.212121	8	25	0	0.242424	3	29	1	0.09375	PF17274	Family of unknown function (DUF5339)					PD065628	PM0975 PRECURSOR HI0310 SIGNAL	-------------------------MKKICVILTALFGSMALSATAAPLTENKAALPQQCTQLFKETENLIAQAEKQPGTHTQVGKIKSKLNQSKQQILEMELATQQKSCDVGLARLNSMKSYTEGTN---
26368	GC_00000772	core	Haemophilus_parainfluenzae_C2004002729	54780	33	33	1	1	7	26	0	0.212121	8	25	0	0.242424	3	29	1	0.09375	PF17274	Family of unknown function (DUF5339)					PD065628	PM0975 PRECURSOR HI0310 SIGNAL	-------------------------MKKICVILTALFGSMALSATAAPITENKAALPQQCTQLFKETENLIAQAEKQPGTHTQVGKIKSKLNQSKQQILEMELATQQKSCDVGLARLNSMKSYTEGTN---
26369	GC_00000772	core	Haemophilus_parainfluenzae_C2005004058	58969	33	33	1	1	7	26	0	0.212121	8	25	0	0.242424	3	29	1	0.09375	PF17274	Family of unknown function (DUF5339)					PD065628	PM0975 PRECURSOR HI0310 SIGNAL	------------------------MMKKIFVMLTALCGSIALSATAAPLIENKAALPKQCTQLFKETENLIAQAEKQPGTHTQVSKIKSKLNQSKQQILDMELATQQKSCDVGLARLNSMKSYTEETN---
26370	GC_00000772	core	Haemophilus_parainfluenzae_C2006002596	50644	33	33	1	1	7	26	0	0.212121	8	25	0	0.242424	3	29	1	0.09375	PF17274	Family of unknown function (DUF5339)					PD065628	PM0975 PRECURSOR HI0310 SIGNAL	-------------------------MKKICVILTALFGSMALSATAAPLTENKAALPQQCTQLFKETENLIAQAEKQPGTHTQVGKIKSKLNQSKQQILEMELATQQKSCDVGLARLNSMKSYTEGTN---
26371	GC_00000772	core	Haemophilus_parainfluenzae_C2008001710	52115	33	33	1	1	7	26	0	0.212121	8	25	0	0.242424	3	29	1	0.09375	PF17274	Family of unknown function (DUF5339)					PD065628	PM0975 PRECURSOR HI0310 SIGNAL	-------------------------MKKICVILTALFGSMALSATAAPLTENKAALPQQCTQLFKETENLIAQAEKQPGTHTQVGKIKSKLNQSKQQILEMELATQQKSCDVGLARLNSMKSYTEGTN---
26372	GC_00000772	core	Haemophilus_parainfluenzae_C2008003258	60133	33	33	1	1	7	26	0	0.212121	8	25	0	0.242424	3	29	1	0.09375	PF17274	Family of unknown function (DUF5339)					PD065628	PM0975 PRECURSOR HI0310 SIGNAL	#NAME?
26373	GC_00000772	core	Haemophilus_parainfluenzae_C2009038101	62022	33	33	1	1	7	26	0	0.212121	8	25	0	0.242424	3	29	1	0.09375	PF17274	Family of unknown function (DUF5339)					PD065628	PM0975 PRECURSOR HI0310 SIGNAL	#NAME?
26374	GC_00000772	core	Haemophilus_parainfluenzae_C2011020591	63909	33	33	1	1	7	26	0	0.212121	8	25	0	0.242424	3	29	1	0.09375	PF17274	Family of unknown function (DUF5339)					PD065628	PM0975 PRECURSOR HI0310 SIGNAL	#NAME?
26375	GC_00000772	core	Haemophilus_parainfluenzae_CCUG_58848	36632	33	33	1	1	7	26	0	0.212121	8	25	0	0.242424	3	29	1	0.09375	PF17274	Family of unknown function (DUF5339)					PD065628	PM0975 PRECURSOR HI0310 SIGNAL	-------------------------MKKIYLILTALFGSVALSATASPLTENKAALPQQCAQLFKETENLIAQAEKQPGTHTQVGKIKSKLNQSKQQILEMELATQQKSCDVGLARLNSMKSYTEETN---
26376	GC_00000772	core	Haemophilus_parainfluenzae_CCUG_62654	34008	33	33	1	1	7	26	0	0.212121	8	25	0	0.242424	3	29	1	0.09375	PF17274	Family of unknown function (DUF5339)					PD065628	PM0975 PRECURSOR HI0310 SIGNAL	------------------------MMKKIFLMLTALCGSIALSATAAPLIENKAALPKQCTQLFKETENLIAQAEKQPGTHTQVSKIKSKLNQSKQQILEMELATQQKSCDVGLARLNSMKSYTEETN---
26377	GC_00000772	core	Haemophilus_parainfluenzae_CCUG_62655	38109	33	33	1	1	7	26	0	0.212121	8	25	0	0.242424	3	29	1	0.09375	PF17274	Family of unknown function (DUF5339)					PD065628	PM0975 PRECURSOR HI0310 SIGNAL	------------------------MMKKIFLMLTALCGSIALSATAAPLIENKAALPKQCTQLFKETENLIAQAEKQPGTHTQVSKIKSKLNQSKQQILEMELATQQKSCDVGLARLNSMKSYTEETN---
26378	GC_00000772	core	Haemophilus_parainfluenzae_HK2019_HK2019	7247	33	33	1	1	7	26	0	0.212121	8	25	0	0.242424	3	29	1	0.09375	PF17274	Family of unknown function (DUF5339)					PD065628	PM0975 PRECURSOR HI0310 SIGNAL	------------------------MMKKIFLMLTALCGSIALSATAAPLIENKAALPKQCTQLFKETENLIAQAEKQPGTHTQVSKIKSKLNQSKQQILEMELATQQKSCDVGLARLNSMKSYTEETN---
26379	GC_00000772	core	Haemophilus_parainfluenzae_HK262_HK262	4120	33	33	1	1	7	26	0	0.212121	8	25	0	0.242424	3	29	1	0.09375	PF17274	Family of unknown function (DUF5339)					PD065628	PM0975 PRECURSOR HI0310 SIGNAL	------------------------MMKKIFLMLTALCGSIALSATAAPLIENKAALPKQCTQLFKETENLIAQAEKQPGTHTQVSKIKSKLNQSKQQILEMELATQQKSCDVGLARLNSMKSYTEETN---
26380	GC_00000772	core	Haemophilus_parainfluenzae_T3T1_T3T1	3113	33	33	1	1	7	26	0	0.212121	8	25	0	0.242424	3	29	1	0.09375	PF17274	Family of unknown function (DUF5339)					PD065628	PM0975 PRECURSOR HI0310 SIGNAL	-------------------------MKKICVIFTALFGSMALSTTAAPLTENKAALPQQCTLLFKETENLIAQAEKQPGTHTQVGKIKSKLNQSKQQILEMELATQQKSCDVGLARLNSMKSYTEETN---
26381	GC_00000772	core	Haemophilus_parainfluenzae_UMB0748	46219	33	33	1	1	7	26	0	0.212121	8	25	0	0.242424	3	29	1	0.09375	PF17274	Family of unknown function (DUF5339)					PD065628	PM0975 PRECURSOR HI0310 SIGNAL	-------------------------MKKIYLILTALFGSVALSATAAPLTENKAALPQQCAQLFKETENLIAQAEKQPGTHTQVGKIKSKLNQSKQQILEMELATQQKSCDVGLARLNSMKSYTEETN---
26382	GC_00000773	core	Haemophilus_parainfluenzae_1128_HPAR	18134	33	33	1	1	1	32	0	0.030303	1	32	0	0.030303	1	31	1	0.03125	PF00005	ABC transporter	SSF52540	None					MNVLEVKQLQIMRDQRVIIDNLSFELPEGHRLFLQGDIGCGKSTLLHCLLGFIPYQQGEIRWFDNTCCQEKDFVPLRGKIGICFQHAGDQLFGPTVLDDVAFGPLNQGLNRNEAYQIALQQLERLNIVRLKDRSVNTLSGGEQNFTALAGVLAMQPKVLLLDEPTNGLDAKNIAKLTALLRELQLPMLIASHDLRFSETLADSCLSLA---TDNDG
26383	GC_00000773	core	Haemophilus_parainfluenzae_1209_HPAR	11569	33	33	1	1	1	32	0	0.030303	1	32	0	0.030303	1	31	1	0.03125	PF00005	ABC transporter	SSF52540	None					MNVLEVKQLQIMRDQRVIIDNLSFELPEGHRLFLQGDIGCGKSTLLHSLLGFIPYQQGEIRWFDNTCRQEKDFVPLRGKIGICFQHAGDQLFGPTVFDDVAFGPLNQGLNRDEAYQIALQQLERLNIVGLKDRSVNTLSGGEQNFTALAGVLAMQPKVLLLDEPTNGLDVKNIAKLTALLRELQLPMLIASHDLHFSETLADSCLSLA---TDNDG
26384	GC_00000773	core	Haemophilus_parainfluenzae_137_HINF	12651	33	33	1	1	1	32	0	0.030303	1	32	0	0.030303	1	31	1	0.03125	PF00005	ABC transporter	SSF52540	None					MNVLEVKQLQIMREQRVIIDNLSFELPEGHRLFLQGDIGCGKSTLLHCLLGFILYQQGEIRWFGNVCRQEKDFVPLRGKVGICFQHAGDQLFGPTVLDDVAFGPLNQGLNRDEAYQIALQQLERLNIVGLKDRSVNTLSGGEQNFTALAGVLAMQPKVLLLDEPTNGLDVKNIAKLTALLRELQLPMLIASHDLRFSETLADSCLSLA---TDNDG
26385	GC_00000773	core	Haemophilus_parainfluenzae_146_HPAR	15418	33	33	1	1	1	32	0	0.030303	1	32	0	0.030303	1	31	1	0.03125	PF00005	ABC transporter	SSF52540	None					MNVLEVKQLQIMREQRVIIDNLSFELPEDHRLFLQGDIGCGKSTLLHCLLGFIPYQQGEIRWFGNVCRQEKDFVPLRGKVGICFQHAGDQLFGPTVLDDVAFGPLNQGLNRDEAYQIALQQLERLNIVGLKDRSVNTLSGGEQNFTALAGVLAMQPKVLLLDEPTNGLDVKNIAKLTALLRELQLPMLIASHDLRFSETLADSCLSLA---TDSGD
26386	GC_00000773	core	Haemophilus_parainfluenzae_155_HPAR	19441	33	33	1	1	1	32	0	0.030303	1	32	0	0.030303	1	31	1	0.03125	PF00005	ABC transporter	SSF52540	None					MNVLEVKQLQIMRDQRVIIDNLSFELPEGHRLFLQGDIGCGKSTLLHCLLGFIPYQQGEIRWFDNTCCQEKDFVPLRGKIGICFQHAGDQLFGPTVLDDVAFGPLNQGLNRNEAYQIALQQLERLNIVRLKDRSVNTLSGGEQNFTALAGVLAMQPKVLLLDEPTNGLDAKNIAKLTALLRELQLPMLIASHDLRFSETLADSCLSLA---TDNDG
26387	GC_00000773	core	Haemophilus_parainfluenzae_174_HPAR	22461	33	33	1	1	1	32	0	0.030303	1	32	0	0.030303	1	31	1	0.03125	PF00005	ABC transporter	SSF52540	None					MNVLEVKQLQIMREQRVIIDNLSFELPEGHRLFLQGDIGCGKSTLLHCLLGFILYQQGEIRWFGNVCRQEKDFVPLRGKVGICFQHAGDQLFGPTVLDDVAFGPLNQGLNRDEAYQIALQQLERLNIVGLKDRSVNTLSGGEQNFTALAGVLAMQPKVLLLDEPTNGLDVKNIAKLTALLRELQLPMLIASHDLRFSETLADSCLSLA---TDNDG
26388	GC_00000773	core	Haemophilus_parainfluenzae_209_HPAR	25345	33	33	1	1	1	32	0	0.030303	1	32	0	0.030303	1	31	1	0.03125	PF00005	ABC transporter	SSF52540	None					MNVLEVKQLQIMREQRVIIDNLSFELPEGHRLFLQGDIGCGKSTLLHCLLGFIPYQQGEIRWFGNVCRQEKDFVPLRGKVGICFQHAGDQLFGPTVLDDVAFGPLNQGLNRDEAYQIALQQLERLNIVGLKDRSVNTLSGGEQNFTALAGVLAMQPKVLLLDEPTNGLDVKNIAKLTALLRELQLPMLIASHDLRFSETLADSCLSLA---TDNDG
26389	GC_00000773	core	Haemophilus_parainfluenzae_215035_2_ISO5	32664	33	33	1	1	1	32	0	0.030303	1	32	0	0.030303	1	31	1	0.03125	PF00005	ABC transporter	SSF52540	None					MNVLEVKQLQIMRDQRVIIDNLSFELPEGHRLFLQGDIGCGKSTLLHCLLGFIPYQHGEVRWFDRTCHQEKDFVPLRGKIGICFQHAGDQLFGPTVLDDVAFGPLNQGLNRDEAYQIALQQLERLNIVGLKDRSVNTLSGGEQNFTALAGVLAMQPRVLLLDEPTNGLDVKNIAKLTALLRELQLPMLIASHDLRFSETLADSCLSLA---TDNNG
26390	GC_00000773	core	Haemophilus_parainfluenzae_432_HPAR	20657	33	33	1	1	1	32	0	0.030303	1	32	0	0.030303	1	31	1	0.03125	PF00005	ABC transporter	SSF52540	None					MNVLEVKQLQIMRDQRVIIDNLSFELPEGHRLFLQGDIGCGKSTLLHCLLGFIPYQQGEIRWFGNVCRQEKDFVPLRGKVGICFQHAGDQLFGPTVLDDVAFGPLNQGLNRDEAYQIALQQLERLNIVGLKDRSVNTLSGGEQNFTALAGVLAMQPKVLLLDEPTNGLDVKNIAKLTALLRELQLPMLIASHDLRFSETLADSCLSLA---TDNDG
26391	GC_00000773	core	Haemophilus_parainfluenzae_488_HPAR	26208	33	33	1	1	1	32	0	0.030303	1	32	0	0.030303	1	31	1	0.03125	PF00005	ABC transporter	SSF52540	None					MNVLEVKQLQIMREQRVIIDNLSFELPEGHRLFLQGDIGCGKSTLLHCLLGFIPYQQGEIRWFGNVCRQEKDFVPLRGKVGICFQYAGDQLFGPTVLDDVAFGPLNQGLNRDEAYQIALQQLERLNIVGLKDRSVNTLSGGEQNFTALAGVLAMQPKVLLLDEPTNGLDVKNIAKLTALLRELQLPMLIASHDLRFSETLADSCLSLA---TDNDG
26392	GC_00000773	core	Haemophilus_parainfluenzae_60884_B_Hi_2	45842	33	33	1	1	1	32	0	0.030303	1	32	0	0.030303	1	31	1	0.03125	PF00005	ABC transporter	SSF52540	None					MNVLEVKQLQIMRDQRMIIDNLSFELPEGHRLFLQGDIGCGKSTLLHCLLGFIPYQQGEISWFDNTCRQEKDFVPLRGKVGICFQHASDQLFGPTVLDDVAFGPLNQGLNRNEAYQIALQQLERLNIVRLKDRSVNTLSGGEQNFTALAGVLAMQPKVLLLDEPTNGLDAKNIAKLTALLRELQLPMLIASHDLRFSETLADSCLSLA---TDNDS
26393	GC_00000773	core	Haemophilus_parainfluenzae_65114_B_Hi_3	44086	33	33	1	1	1	32	0	0.030303	1	32	0	0.030303	1	31	1	0.03125	PF00005	ABC transporter	SSF52540	None					MNVLEVKQLQIMRDQRMIIDNLSFELPEGHRLFLQGDIGCGKSTLLHCLLGFIPYQQGEISWFDNTCRQEKDFVPLRGKVGICFQHAGDQLFGPTVLDDVAFGPLNQGLNRNEAYQIALQQLERLNIVRLKDRSVNTLSGGEQNFTALAGVLAMQPKVLLLDEPTNGLDAKNIAKLTALLRELQLPMLIASHDLRFSETLADSCLSLA---TDNDG
26394	GC_00000773	core	Haemophilus_parainfluenzae_777_HPAR	29339	33	33	1	1	1	32	0	0.030303	1	32	0	0.030303	1	31	1	0.03125	PF00005	ABC transporter	SSF52540	None					MNVLEVKQLQIMRDQRVIIDNLSFELPEGHRLFLQGDIGCGKSTLLHCLLGFIPYQQGEIRWFDNTCCQEKDFVPLRGKIGICFQHAGDQLFGPTVLDDVAFGPLNQGLNRNEAYQIALQQLERLNIVRLKDRSVNTLSGGEQNFTALAGVLAMQPKVLLLDEPTNGLDAKNIAKLTALLRELQLPMLIASHDLRFSETLADSCLSLA---TDNDG
26395	GC_00000773	core	Haemophilus_parainfluenzae_901_HPAR	31693	33	33	1	1	1	32	0	0.030303	1	32	0	0.030303	1	31	1	0.03125	PF00005	ABC transporter	SSF52540	None					MNVLEVKQLQIMRDQRVIIDNLSFELPEGHRLFLQGDIGCGKSTLLHCLLGFIPYQQGEIRWFGNVCRQEKDFVPLRGKVGICFQHAGDQLFGPTVLDDVAFGPLNQGLNRDEAYQIALQQLERLNIVGLKDRSVNTLSGGEQNFTALAGVLAMQPKVLLLDEPTNGLDVKNIAKLTALLRELQLPMLIASHDLHFSETLADSCLSLA---TDNDD
26396	GC_00000773	core	Haemophilus_parainfluenzae_ATCC_33392_v1	1392	33	33	1	1	1	32	0	0.030303	1	32	0	0.030303	1	31	1	0.03125	PF00005	ABC transporter	SSF52540	None					MNVLEVKQLQIMREQRVIIDNLSFELPEGHRLFLQGDIGCGKSTLLHCLLGFIPYQQGEIRWFGNVCRQEKDFVPLRGKVGICFQYAGDQLFGPTVLDDVAFGPLNQGLNRDEAYQIALQQLERLNIVGLKDRSVNTLSGGEQNFTALAGVLAMQPKVLLLDEPTNGLDVKNIAKLTALLRELQLPMLIASHDLRFSETLADSCLSLA---TDNDG
26397	GC_00000773	core	Haemophilus_parainfluenzae_ATCC_33392_v2	9838	33	33	1	1	1	32	0	0.030303	1	32	0	0.030303	1	31	1	0.03125	PF00005	ABC transporter	SSF52540	None					MNVLEVKQLQIMREQRVIIDNLSFELPEGHRLFLQGDIGCGKSTLLHCLLGFIPYQQGEIRWFGNVCRQEKDFVPLRGKVGICFQYAGDQLFGPTVLDDVAFGPLNQGLNRDEAYQIALQQLERLNIVGLKDRSVNTLSGGEQNFTALAGVLAMQPKVLLLDEPTNGLDVKNIAKLTALLRELQLPMLIASHDLRFSETLADSCLSLA---TDNDG
26398	GC_00000773	core	Haemophilus_parainfluenzae_ATCC_9796	41727	33	33	1	1	1	32	0	0.030303	1	32	0	0.030303	1	31	1	0.03125	PF00005	ABC transporter	SSF52540	None					MNVLEVKQLQIMREQRVIIDNLSFELPEGHRLFLQGDIGCGKSTLLHCLLGFIPYQQGEIRWFGNVCRQEKDFVPLRGKVGICFQYAGDQLFGPTVLDDVAFGPLNQGLNRDEAYQIALQQLERLNIVGLKDRSVNTLSGGEQNFTALAGVLAMQPKVLLLDEPTNGLDVKNIAKLTALLRELQLPMLIASHDLRFSETLADSCLSLA---TDNDG
26399	GC_00000773	core	Haemophilus_parainfluenzae_C2004000280	49527	33	33	1	1	1	32	0	0.030303	1	32	0	0.030303	1	31	1	0.03125	PF00005	ABC transporter	SSF52540	None					MNVLEVKQLQIMRDQRMIIDNLSFELPEGHRLFLQGDIGCGKSTLLHCLLGFIPYQQGEISWFDNTCRQEKDFVPLRGKVGICFQHAGDQLFGPTVLDDVAFGPLNQGLNRNEAYQIALQQLERLNIVRLKDRSVNTLSGGEQNFTALAGVLAMQPKVLLLDEPTNGLDVKNIAKLTALLRELQLPMLIASHDLRFSETLADSCLSLA---TDNDG
26400	GC_00000773	core	Haemophilus_parainfluenzae_C2004002727	57266	33	33	1	1	1	32	0	0.030303	1	32	0	0.030303	1	31	1	0.03125	PF00005	ABC transporter	SSF52540	None					MNVLEVKQLQIMREQRVIIDNLSFELPEGHRLFLQGDIGCGKSTLLHCLLGFILYQQGEIRWFGNVCRQEKDFVPLRGKVGICFQHAGDQLFGPTVLDDVAFGPLNQGLNRDEAYQIALQQLERLNIVGLKDRSVNTLSGGEQNFTALAGVLAMQPKVLLLDEPTNGLDVKNIAKLTALLRELQLPMLIASHDLRFSETLADSCLSLA---TDNDG
26401	GC_00000773	core	Haemophilus_parainfluenzae_C2004002729	55683	33	33	1	1	1	32	0	0.030303	1	32	0	0.030303	1	31	1	0.03125	PF00005	ABC transporter	SSF52540	None					MNILEVKQLQIMRDQRVIIDNLSFELPEGHRLFLQGDIGCGKSTLLHCLLGFIPYQQGEIRWFDRTCHQEKDFVPLRGKVGICFQHAGDQLFGPTVLDDVAFGPLNQGLNRDEAYQIALQQLERLNIVGLKDRSVNTLSGGEQNFTALAGVLAMQPKVLLLDEPTNGLDVKNIAKLTALLRELQLPMLIASHDLRFSETLADSCLSLA---TDNDG
26402	GC_00000773	core	Haemophilus_parainfluenzae_C2005004058	59471	33	33	1	1	1	32	0	0.030303	1	32	0	0.030303	1	31	1	0.03125	PF00005	ABC transporter	SSF52540	None					MNVLEVKQLQIMREQRVIIDNLSFELPEGHRLFLQGDIGCGKSTLLHCLLGFIPYQQGEICWFDNLCRQEKYFVPLRGKVGICFQHAGDQLFGPTVLDDVAFGPLNQGLNRDEAYQIALQQLERLNIVGLKDRSVNTLSGGEQNFTALAGVLAMQPKVLLLDEPTNGLDVKNIAKLTALLRELQLPMLIASHDLRFSETLADSCLSLATDHTDNND
26403	GC_00000773	core	Haemophilus_parainfluenzae_C2006002596	51512	33	33	1	1	1	32	0	0.030303	1	32	0	0.030303	1	31	1	0.03125	PF00005	ABC transporter	SSF52540	None					MNVLEVKQLQIMREQRVIIDNLSFELPEGHRLFLQGDIGCGKSTLLHCLLGFIPYQQGEIRWFGNVCRQEKDFVPLRGKVGICFQYAGDQLFGPTVLDDVAFGPLNQGLNRDEAYQIALQQLERLNIVGLKDRSVNTLSGGEQNFTALAGVLAMQPKVLLLDEPTNGLDVKNIAKLTALLRELQLPMLIASHDLRFSETLADSCLSLA---TDNDG
26404	GC_00000773	core	Haemophilus_parainfluenzae_C2008001710	53261	33	33	1	1	1	32	0	0.030303	1	32	0	0.030303	1	31	1	0.03125	PF00005	ABC transporter	SSF52540	None					MNVLEVKQLQIMRDQRVIIDNLSFELPEGHRLFLQGDIGCGKSTLLHCLLGFIPYQHGEVRWFDRTCHQEKDFVPLRGKIGICFQHAGDQLFGPTVLDDVAFGPLNQGLNRDEAYQIALQQLERLNIVGLKDRSVNTLSGGEQNFTALAGVLAMQPRVLLLDEPTNGLDVKNIAKLTALLRELQLPMLIASHDLRFSETLADSCLSLA---TDNNG
26405	GC_00000773	core	Haemophilus_parainfluenzae_C2008003258	61665	33	33	1	1	1	32	0	0.030303	1	32	0	0.030303	1	31	1	0.03125	PF00005	ABC transporter	SSF52540	None					MNVLEVKKLQIMRDQRVIIGNLSFELPEGHRLFLQGDIGCGKSTVLHCLLGFIPYQQGEIRWFDNTCRQEKDFVPLRGKIGICFQHAGDQLFGPTVLDDVAFGPLNQGLNRDEAYQIALQQLERLNIVRLKDRSVNTLSGGEQNFTALAGVLAMQPRVLLLDEPTNGLDVKNIAKLTALLRELQLPMLIASHDLRFSETLADSCLSLA---TSDDN
26406	GC_00000773	core	Haemophilus_parainfluenzae_C2009038101	63594	33	33	1	1	1	32	0	0.030303	1	32	0	0.030303	1	31	1	0.03125	PF00005	ABC transporter	SSF52540	None					MNVLEVKQLQIMRDQRVIIDNLSFELPEGHRLFLQGDIGCGKSTLLHCLLGFIPYQQGEIRWFDNTCCQEKDFVPLRGKIGICFQHAGDQLFGPTVLDDVAFGPLNQGLNRNEAYQIALQQLERLNIVRLKDRSVNTLSGGEQNFTALAGVLAMQPKVLLLDEPTNGLDAKNIAKLTALLRELQLPMLIASHDLRFSETLADSCLSLA---TDNDG
26407	GC_00000773	core	Haemophilus_parainfluenzae_C2011020591	65384	33	33	1	1	1	32	0	0.030303	1	32	0	0.030303	1	31	1	0.03125	PF00005	ABC transporter	SSF52540	None					MNVLEVKKLQIMRDQRVIIGNLSFELPEGHRLFLQGDIGCGKSTVLHCLLGFIPYQQGEIRWFDNTCRQEKDFVPLRGKIGICFQHAGDQLFGPTVLDDVAFGPLNQGLNRDEAYQIALQQLERLNIVRLKDRSVNTLSGGEQNFTALAGVLAMQPRVLLLDEPTNGLDVKNIAKLTALLRELQLPMLIASHDLRFSETLADSCLSLA---TSDDN
26408	GC_00000773	core	Haemophilus_parainfluenzae_CCUG_58848	36336	33	33	1	1	1	32	0	0.030303	1	32	0	0.030303	1	31	1	0.03125	PF00005	ABC transporter	SSF52540	None					MNVLEVKQLQIMREQRVIIDNLSFELPEGHRLFLQGDIGCGKSTLLHCLLGFIPYQQGEIRWFGNVCRQEKDFVPLRGKVGICFQYAGDQLFGPTVLDDVAFGPLNQGLNRDEAYQIALQQLERLNIVGLKDRSVNTLSGGEQNFTALAGVLAMQPKVLLLDEPTNGLDVKNIAKLTALLRELQLPMLIASHDLRFSETLADSCLSLA---TDNDG
26409	GC_00000773	core	Haemophilus_parainfluenzae_CCUG_62654	34357	33	33	1	1	1	32	0	0.030303	1	32	0	0.030303	1	31	1	0.03125	PF00005	ABC transporter	SSF52540	None					MNVLEVKQLQIMREQRVIIDNLSFELPEGHRLFLQGDIGCGKSTLLHCLLGFIPHQQGEIRWFDRTCHQEKDFVPLRGKVGICFQHAGDQLFGPTVLDDVAFGPLNQGLNRDEAYQIALQQLERLNIVGLKDRSVNTLSGGEQNFTALAGVLAMQPKVLLLDEPTNGLDVKNIAKLTALLRELQLPMLIASHDLRFSETLADSCLSLA---TDNDG
26410	GC_00000773	core	Haemophilus_parainfluenzae_CCUG_62655	38770	33	33	1	1	1	32	0	0.030303	1	32	0	0.030303	1	31	1	0.03125	PF00005	ABC transporter	SSF52540	None					MNVLEVKQLQIMREQRVIIDNLSFELPEGHRLFLQGDIGCGKSTLLHCLLGFIPHQQGEIRWFDRTCHQEKDFVPLRGKVGICFQHAGDQLFGPTVLDDVAFGPLNQGLNRDEAYQIALQQLERLNIVGLKDRSVNTLSGGEQNFTALAGVLAMQPKVLLLDEPTNGLDVKNIAKLTALLRELQLPMLIASHDLRFSETLADSCLSLA---TDNDG
26411	GC_00000773	core	Haemophilus_parainfluenzae_HK2019_HK2019	6112	33	33	1	1	1	32	0	0.030303	1	32	0	0.030303	1	31	1	0.03125	PF00005	ABC transporter	SSF52540	None					MNVLEVKQLQIMREQRVIIDNLSFELPEGHRLFLQGDIGCGKSTLLHCLLGFIPHQQGEIRWFDRTCHQEKDFVPLRGKVGICFQHAGDQLFGPTVLDDVAFGPLNQGLNRDEAYQIALQQLERLNIVGLKDRSVNTLSGGEQNFTALAGVLAMQPKVLLLDEPTNGLDVKNIAKLTALLRELQLPMLIASHDLRFSETLADSCLSLA---TDNDG
26412	GC_00000773	core	Haemophilus_parainfluenzae_HK262_HK262	4556	33	33	1	1	1	32	0	0.030303	1	32	0	0.030303	1	31	1	0.03125	PF00005	ABC transporter	SSF52540	None					MNVLEVKQLQIMREQRVIIDNLSFELPEGHRLFLQGDIGCGKSTLLHCLLGFIPHQQGEIRWFDRTCHQEKDFVPLRGKVGICFQHAGDQLFGPTVLDDVAFGPLNQGLNRDEAYQIALQQLERLNIVGLKDRSVNTLSGGEQNFTALAGVLAMQPKVLLLDEPTNGLDVKNIAKLTALLRELQLPMLIASHDLRFSETLADSCLSLA---TDNDG
26413	GC_00000773	core	Haemophilus_parainfluenzae_T3T1_T3T1	3798	33	33	1	1	1	32	0	0.030303	1	32	0	0.030303	1	31	1	0.03125	PF00005	ABC transporter	SSF52540	None					MNVLEVKQLQIMREQRVIIDNLSFELPEGHRLFLQGDIGCGKSTLLHCLLGFIPYQQGEIRWFDNVCRQEKDFVPLRGKVGICFQHAGDQLFGPTVLDDVAFGPLNQGLNRDEAYQIALQQLERLNIVGLKDRSVNTLSGGEQNFTALAGVLAMQPKVLLLDEPTNGLDVKNIAKLTALLRELQLPMLIASHDLHFSETLADSCLSLA---TDNDD
26414	GC_00000773	core	Haemophilus_parainfluenzae_UMB0748	47654	33	33	1	1	1	32	0	0.030303	1	32	0	0.030303	1	31	1	0.03125	PF00005	ABC transporter	SSF52540	None					MNVLEVKQLQIMREQRVIIDNLSFELPEGHRFFLQGDIGCGKSTLLHCLLGFIPYQQGEIRWFGNVCRQEKDFVPLRGKVGICFQHAGDQLFGPTVLDDVAFGPLNQGLNRDKAYQIALQQLERLNIVGLKDRSVNTLSGGEQNFTALAGVLAMQPKVLLLDEPTNGLDVKNIAKLTALLRELQLPMLIASHDLRFSETLADSCLSLA---TDNDG
26415	GC_00000774	core	Haemophilus_parainfluenzae_1128_HPAR	17909	33	33	1	1	1	32	0	0.030303	1	32	0	0.030303	1	31	1	0.03125	PF10670	Domain of unknown function (DUF4198)							MKKTLIAALLGFSALAQAHEVWVATPAQLASNSVLKADLAYGDYPYVEKIPEKRLAIFPPMELINQDGEMQTLVQKGENYQYQSEKPLKDGSYWVTATYKPTFWSQNNEGWKMDNLQGTPNAFYCEQTQMFGKAFTVVGKKPLNTDMAMTRLGLPLEIVPLKDPKTIKAGEAFPVQIFYKDQPLAGETIIATSDTFVVKDMEAATSHREPQAFSGKTNSEGKVNFIPLIEGVWKLKVIHKEPFEDQKVCQQSANYATLILPVGKARAKLPPKPEHHHH
26416	GC_00000774	core	Haemophilus_parainfluenzae_1209_HPAR	11982	33	33	1	1	1	32	0	0.030303	1	32	0	0.030303	1	31	1	0.03125	PF10670	Domain of unknown function (DUF4198)							MKKTLITALLGFSALAQAHEVWVATPAQLASNSVLKADLAYGDYPYVEKIPEKRLAIFPPMKLINQDGEMQTLVQKGENYQYQSEKPLKDGSYWVTATYKPTFWSQNNEGWKMDNLQGTPNAFYCEQTQMFGKAFTVVGKKPLNADMAMTRLGLPLEIVPLKDPKTIKAGEAFPVQIFYKDQPLAGETIIATSDTFVVKDMEAATSHREPQAFSGKTDKEGKVNFIPLIEGVWKLKVIHKEPFEDQKVCQHSANYATLILPVGKARAKLPPKPEHHH-
26417	GC_00000774	core	Haemophilus_parainfluenzae_137_HINF	13250	33	33	1	1	1	32	0	0.030303	1	32	0	0.030303	1	31	1	0.03125	PF10670	Domain of unknown function (DUF4198)							MKKTLIAALLGFSALAQAHEVWVATPAQLASNSVLKADLAYGDYPYVEKIPEKRLAIFPPMELINQDGEMQTLVQKGENYQYQSEKPLKDGSYWVTATYKPTFWSQNNEGWKMDNLQGTPNAFYCEQTQMFGKAFTVVGKKPLSADMAMTRIGLPLEIVPLKDPKTIKAGEAFPLQIFYKDQPLAGETIIATSDTFVVKDMEAATSHREPQAFSGKTDSEGKVNFIPLIEGVWKLKVIHKEPFEDQKVCQQSANYATLILPVGKARAKLPPKPEHHHH
26418	GC_00000774	core	Haemophilus_parainfluenzae_146_HPAR	15593	33	33	1	1	1	32	0	0.030303	1	32	0	0.030303	1	31	1	0.03125	PF10670	Domain of unknown function (DUF4198)							MKKTLIAALLGFSALAQAHEVWVATPALVASNSVLKADLAYGDYPYVEKIPEKRLAIFPPMELINQNGEMQTLVQKGENYQYQSEKTLKDGSYWVTATYKPTFWSQNNEGWKMDNLQGTPNAFYCEQTQMFGKAFTVVGKKPLNADMAMTRIGLPLEIVPLKDPKTIKAGEAFPLQIFYKDQPLAGETIIATSDTFVVKDMEAATSHREPQAFSGKTDSEGKVNFIPLIEGVWKLKVIHKEPFEDQKVCQQSANYATLILPVGKARAKLPPKPEHHHH
26419	GC_00000774	core	Haemophilus_parainfluenzae_155_HPAR	19277	33	33	1	1	1	32	0	0.030303	1	32	0	0.030303	1	31	1	0.03125	PF10670	Domain of unknown function (DUF4198)							MKKTLIAALLGFSALAQAHEVWVATPAQLASNSVLKADLAYGDYPYVEKIPEKRLAIFPPMELINQDGEMQTLVQKGENYQYQSEKPLKDGSYWVTATYKPTFWSQNNEGWKMDNLQGTPNAFYCEQTQMFGKAFTVVGKKPLNTDMAMTRLGLPLEIVPLKDPKTIKAGEAFPVQIFYKDQPLAGETIIATSDTFVVKDMEAATSHREPQAFSGKTNSEGKVNFIPLIEGVWKLKVIHKEPFEDQKVCQQSANYATLILPVGKARAKLPPKPEHHHH
26420	GC_00000774	core	Haemophilus_parainfluenzae_174_HPAR	22741	33	33	1	1	1	32	0	0.030303	1	32	0	0.030303	1	31	1	0.03125	PF10670	Domain of unknown function (DUF4198)							MKKTLIAALLGFSALAQAHEVWVATPAQLASNSVLKADLAYGDYPYVEKIPEKRLAIFPPMELINQDGEMQTLVQKGENYQYQSEKPLKDGSYWVTATYKPTFWSQNNEGWKMDNLQGTPNAFYCEQTQMFGKAFTVVGKKPLSADMAMTRIGLPLEIVPLKDPKTIKAGEAFPLQIFYKDQPLAGETIIATSDTFVVKDMEAATSHREPQAFSGKTDSEGKVNFIPLIEGVWKLKVIHKEPFEDQKVCQQSANYATLILPVGKARAKLPPKPEHHHH
26421	GC_00000774	core	Haemophilus_parainfluenzae_209_HPAR	25216	33	33	1	1	1	32	0	0.030303	1	32	0	0.030303	1	31	1	0.03125	PF10670	Domain of unknown function (DUF4198)							MKKTLIAALLGFSALAQAHEVWVATPAQLASNSVLKADLAYGDYPYVERIPEKRLAIFPPMELINQDGEMQTLVQKGENYQYQSEKPLKDGSYWVTATYKPTFWSQNNEGWKMDNLQGTPNAFYCEQTQMFGKAFTVVGKKPLNAEMAMTRIGLPLEIVPLKDPKTIKAGEAFPLQIFYKDKPLSGETIIATSDTFVVKDMEAATSHREPQAFSGKTDSEGKVNFIPLIEGIWKLKVIHKEPFEDQKVCQQSANYATLILPVGKARAKLPPKPEHHHH
26422	GC_00000774	core	Haemophilus_parainfluenzae_215035_2_ISO5	33095	33	33	1	1	1	32	0	0.030303	1	32	0	0.030303	1	31	1	0.03125	PF10670	Domain of unknown function (DUF4198)							MKKTLIAALLGFSALAQAHEVWVATPAQLASNSVLKADLAYGDYPYVEKIPEKRLAIFPPMELINQDGEMQTLVQKGENYQYQSEKPLKDGSYWVTATYKPTFWSQNNEGWKMDNLQGTPNAFYCEQTQMFGKAFTVVGKKPLNADMAMTRLGLPLEIVPLKDPKTIKAGEAFPVQIFYKDQPLAGETIIATSDTFVVKDMEAATSHREPQAFSGKTDKEGKVNFIPLIEGVWKLKVIHKEPFEDQKVCQHSANYATLILPVGKARAKLPPKPEHHH-
26423	GC_00000774	core	Haemophilus_parainfluenzae_432_HPAR	21954	33	33	1	1	1	32	0	0.030303	1	32	0	0.030303	1	31	1	0.03125	PF10670	Domain of unknown function (DUF4198)							MKKTLIAALLGFSALAQAHEVWVATPAQLASNSVLKADLAYGDYPYVEKIPEKRLAIFPPMELINQDGEMQTLVQKGENYQYQSEKPLKDGSYWVTATYKPTFWSQNNEGWKMDNLQDTPNAFYCEQTQMFGKAFTVVGKKPLNADMAMTRLGLPLEIVPLKDPKTIKAGEAFPLQIFYKDKPLAGETIIATSDTFVVKDMEAATSHREPQAFSGKTDSEGKVNFIPLIEGAWKLKVIHKEPFEDQKVCQQSANYATLILPVGKARAKLPPKPEHHHH
26424	GC_00000774	core	Haemophilus_parainfluenzae_488_HPAR	27826	33	33	1	1	1	32	0	0.030303	1	32	0	0.030303	1	31	1	0.03125	PF10670	Domain of unknown function (DUF4198)							MKKTLIAALIGLSALAQAHEVWVATPAQIASNSVLKADLAYGDYPYVEKIPEKRLAIFPPMELINQDGEMQTLVQKGENYQYQSEKPLKDGSYWVTATYKPTFWSQNNEGWKMDNLQGTPNAFYCEQTQMFGKAFTVVGKKPLNAEMAMTRIGLPLEIVPLKDPKTIKAGEAFPLQIFYKDKPLAGETIIATSDTFVVKDMEAATSHREPQAFSGKTDSEGKVNFIPLIEGVWKLKVIHKEPFEDQKVCQHSANYATLILPVGKARAKLPPKPEHHH-
26425	GC_00000774	core	Haemophilus_parainfluenzae_60884_B_Hi_2	45000	33	33	1	1	1	32	0	0.030303	1	32	0	0.030303	1	31	1	0.03125	PF10670	Domain of unknown function (DUF4198)							MKKTLIAALLGFSALAQAHEVWVATPAQLASNSVLKADLAYGDYPYVEKIPEKRLAIFPPMELINQDGEMQTLVQKGENYQYQSEKPLKDGSYWVTATYKPTFWSQNNEGWKMDNLQGTPNAFYCEQTQMFGKAFTVVGKKPLNADMAMTRLGLPLEIVPLKDPKTIKVGEAFPVQIFYKDQPLAGETIIATSDTFVVKDMEAATSHREPQAFSGKTDKEGKVNFIPLIEGVWKLKVIHKEPFEDQKVCQHSANYATLILPVGKVRAKLPPKPEHHH-
26426	GC_00000774	core	Haemophilus_parainfluenzae_65114_B_Hi_3	43970	33	33	1	1	1	32	0	0.030303	1	32	0	0.030303	1	31	1	0.03125	PF10670	Domain of unknown function (DUF4198)							MKKTLIAALLGFSALAQAHEVWVATPAQLASNSVLKADLAYGDYPYVEKIPEKRLAIFPPMELINQDGEMQTLVQKGENYQYQSEKPLKDGSYWVTATYKPTFWSQNNEGWKMDNLQGTPNAFYCEQTQMFGKAFTVVGKKPLNADMAMTRLGLPLEIVPLKDPKTIKVGEAFPVQIFYKDQPLAGETIIATSDTFVVKDMEATTSHREPQAFSGKTDKEGKVNFIPLIEGVWKLKVIHKEPFEDQKVCQHSANYATLILPVGKVRAKLPPKPEHHH-
26427	GC_00000774	core	Haemophilus_parainfluenzae_777_HPAR	28617	33	33	1	1	1	32	0	0.030303	1	32	0	0.030303	1	31	1	0.03125	PF10670	Domain of unknown function (DUF4198)							MKKTLIAALLGFSALAQAHEVWVATPAQLASNSVLKADLAYGDYPYVEKIPEKRLAIFPPMELINQDGEMQTLVQKGENYQYQSEKPLKDGSYWVTATYKPTFWSQNNEGWKMDNLQGTPNAFYCEQTQMFGKAFTVVGKKPLNTDMAMTRLGLPLEIVPLKDPKTIKAGEAFPVQIFYKDQPLAGETIIATSDTFVVKDMEAATSHREPQAFSGKTNSEGKVNFIPLIEGVWKLKVIHKEPFEDQKVCQQSANYATLILPVGKARAKLPPKPEHHHH
26428	GC_00000774	core	Haemophilus_parainfluenzae_901_HPAR	30214	33	33	1	1	1	32	0	0.030303	1	32	0	0.030303	1	31	1	0.03125	PF10670	Domain of unknown function (DUF4198)							MKKTLIAALLGFSALAQAHEVWVATPAQLASNSVLKADLAYGDYPYVEKIPEKRLAIFPPMELINQDGEMQTLVQKGENYQYQSEKLLKDGSYWVTATYKPTFWSQNNEGWKMDNLQGTPNAFYCEQTQMFGKAFTVVGKKPLNADMAMTRLGLPFEIVPLKDPKTIKAGEAFPVQIFYKDQPLAGETIIATSDTFVVKDMEAATSHREPQAFSGKTDKEGKVNFIPLIEGVWKLKVIHKEPFEDQKVCQHSANYATLILPVGKARAKLPPKPEHHH-
26429	GC_00000774	core	Haemophilus_parainfluenzae_ATCC_33392_v1	1275	33	33	1	1	1	32	0	0.030303	1	32	0	0.030303	1	31	1	0.03125	PF10670	Domain of unknown function (DUF4198)							MKKTLIAALIGLSALAQAHEVWVATPAQIASNSVLKADLAYGDYPYVEKIPEKRLAIFPPMELINQDGEMQTLVQKGENYQYQSEKPLKDGSYWVTATYKPTFWSQNNEGWKMDNLQGTPNAFYCEQTQMFGKAFTVVGKKPLNAEMAMTRIGLPLEIVPLKDPKTIKAGEAFPLQIFYKDKPLAGETIIATSDTFVVKDMEAATSHREPQAFSGKTDSEGKVNFIPLIEGVWKLKVIHKEPFEDQKVCQHSANYATLILPVGKARAKLPPKPEHHH-
26430	GC_00000774	core	Haemophilus_parainfluenzae_ATCC_33392_v2	9958	33	33	1	1	1	32	0	0.030303	1	32	0	0.030303	1	31	1	0.03125	PF10670	Domain of unknown function (DUF4198)							MKKTLIAALIGLSALAQAHEVWVATPAQIASNSVLKADLAYGDYPYVEKIPEKRLAIFPPMELINQDGEMQTLVQKGENYQYQSEKPLKDGSYWVTATYKPTFWSQNNEGWKMDNLQGTPNAFYCEQTQMFGKAFTVVGKKPLNAEMAMTRIGLPLEIVPLKDPKTIKAGEAFPLQIFYKDKPLAGETIIATSDTFVVKDMEAATSHREPQAFSGKTDSEGKVNFIPLIEGVWKLKVIHKEPFEDQKVCQHSANYATLILPVGKARAKLPPKPEHHH-
26431	GC_00000774	core	Haemophilus_parainfluenzae_ATCC_9796	40179	33	33	1	1	1	32	0	0.030303	1	32	0	0.030303	1	31	1	0.03125	PF10670	Domain of unknown function (DUF4198)							MKKTLIAALIGLSALAQAHEVWVATPAQIASNSVLKADLAYGDYPYVEKIPEKRLAIFPPMELINQDGEMQTLVQKGENYQYQSEKPLKDGSYWVTATYKPTFWSQNNEGWKMDNLQGTPNAFYCEQTQMFGKAFTVVGKKPLNAEMAMTRIGLPLEIVPLKDPKTIKAGEAFPLQIFYKDKPLAGETIIATSDTFVVKDMEAATSHREPQAFSGKTDSEGKVNFIPLIEGVWKLKVIHKEPFEEQKVCQQSANYATLILPVGKARAKLPPKPEHHHH
26432	GC_00000774	core	Haemophilus_parainfluenzae_C2004000280	48891	33	33	1	1	1	32	0	0.030303	1	32	0	0.030303	1	31	1	0.03125	PF10670	Domain of unknown function (DUF4198)							MKKTLIAALLGFSALAQAHEVWVATPAQLASNSVLKADLAYGDYPYVEKIPEKRLAIFPPMELINQDGEIQTLVQKGENYQYQSEKPLKDGSYWVTATYKPTFWSQNNEGWKMDNLQGTPNAFYCEQTQMFGKAFTVVGKKPLNADMAMTRLGLPLEIVPLKDPKTIKAGEAFPVQIFYKDQPLAGETIIATSDTFVVKDMEAATSHREPQAFSGKTDKEGKVNFIPLIEGVWKLKVIHKEPFEDQKVCQHSANYATLILPVGKARAKLPPKPEHHH-
26433	GC_00000774	core	Haemophilus_parainfluenzae_C2004002727	55950	33	33	1	1	1	32	0	0.030303	1	32	0	0.030303	1	31	1	0.03125	PF10670	Domain of unknown function (DUF4198)							MKKTLIAALIGLSALAQAHEVWVATPAQIASNSVLKADLAYGDYPYVEKIPEKRLAIFPPMELINQDGEMQALVQKGENYQYQSEKPLKDGSYWVTATYKPTFWSQNNEGWKMDNLQGTPNAFYCEQTQMFGKAFTVVGKKPLNAEMAMTRIGLPLEIVPLKDPKTIKAGEAFPLQIFYKDKPLAGETIIATSDTFVVKDMEAATSHREPQAFSGKTDSEGKVNFIPLIEGVWKLKVIHKEPFEDQKVCQHSANYATLILPVGKARAKLPPKPEHHH-
26434	GC_00000774	core	Haemophilus_parainfluenzae_C2004002729	54118	33	33	1	1	1	32	0	0.030303	1	32	0	0.030303	1	31	1	0.03125	PF10670	Domain of unknown function (DUF4198)							MKKTLIATLLGFSALAQAHEVWVATPAQLASNSVLKADLAYGDYPYVEKIPEKRLAIFPPMELINQDGEMQTLVQKGENYQYQSEKPLKDGSYWVTATYKPTFWSQNNEGWEMDNLQGTPNAFYCEQTQMFGKAFTVVGKKPLNAEMAMTRIGLPLEIVPLKDPKTIKAGEAFPLQIFYKDKPLSGETIIATSDTFVVKDMEAATSHREPQAFSGKTDSEGKVNFIPLIEGVWKLKVIHKEPFEDQKVCQQSANYATLILPVGKARAKLPPKPEHHHH
26435	GC_00000774	core	Haemophilus_parainfluenzae_C2005004058	57970	33	33	1	1	1	32	0	0.030303	1	32	0	0.030303	1	31	1	0.03125	PF10670	Domain of unknown function (DUF4198)							MKKTLIAALIGLSALAQAHEVWVATPAQIASNSVLKADLAYGDYPYVEKIPEKRLAIFPPMELINQDGEMQTLVQKGENYQYQSEKPLKDGSYWVTATYKPTFWSQNNEGWKMDNLQGTPNAFYCEQTQMFGKAFTVVGKKPLNAEMAMTRIGLPLEIVPLKDPKTIKAGEAFPLQIFYKDKPLAGETIIATSDTFVVKDMEAATSHREPQAFSGKTDSEGKVNFIPLIEGVWKLKVIHKEPFEEQKVCQQSANYATLILPVGKARAKLPPKPEHHHH
26436	GC_00000774	core	Haemophilus_parainfluenzae_C2006002596	49944	33	33	1	1	1	32	0	0.030303	1	32	0	0.030303	1	31	1	0.03125	PF10670	Domain of unknown function (DUF4198)							MKKTLIAALLGFSALAQAHEVWVATPAQLASNSVLKADLAYGDYPYVEKIPEKRLAIFPPMELINQDGEMQTLVQKGENYQYQSEKPLKDGSYWVTATYKPTFWSQNNEGWKMDNLQGTPNAFYCEQTQMFGKAFTVVGKKPLNADMSMTRLGLPLEIVPLKDPKTIKAGEAFPVQIFYKDQPLAGETIIATSDTFVVKDMEAATSHREPQAFSGKTDKEGKVNFIPLIEGVWKLKVIHKEPFEDQKVCQHSANYATLILPVGKARAKLPPKPEHHH-
26437	GC_00000774	core	Haemophilus_parainfluenzae_C2008001710	52803	33	33	1	1	1	32	0	0.030303	1	32	0	0.030303	1	31	1	0.03125	PF10670	Domain of unknown function (DUF4198)							MKKTLIAALLGFSALAQAHEVWVATPAQLASNSVLKADLAYGDYPYVEKIPEKRLAIFPPMELINQDGEMQTLVQKGENYQYQSEKPLKDGSYWVTATYKPTFWSQNNEGWKMDNLQGTPNAFYCEQTQMFGKAFTVVGKKPLNSDMSMTRLGLPLEIVPLKDPKTIKAGEAFPVQIFYKDQPLAGETIIATSDTFVVKDMEAATSHREPQAFSGKTDKEGKVNFIPLIEGVWKLKVIHKEPFEDQKVCQHSANYATLILPVGKARAKLPPKPEHHH-
26438	GC_00000774	core	Haemophilus_parainfluenzae_C2008003258	61416	33	33	1	1	1	32	0	0.030303	1	32	0	0.030303	1	31	1	0.03125	PF10670	Domain of unknown function (DUF4198)							MKKTLIAALLGFSALAQAHEVWVATPAQLASNSVLKADLAYGDYPYVEKIPEKRLAIFPPMELINQDGEMQTLVQKGENYQYQSEKPLKDGSYWVTATYKPTFWSQNNEGWKMDNLQGTPNAFYCEQTQMFGKAFTVVGKKPLNTDMAMTRLGLPLEIVPLKDPKTIKAGEAFPVQIFYKDQPLAGETIIATSDTFVVKDMEAATSHREPQAFSGKTNSEGKVNFIPLIEGVWKLKVIHKEPFEDQKVCQQSANYATLILPVGKARAKLPPKPEHHHH
26439	GC_00000774	core	Haemophilus_parainfluenzae_C2009038101	63377	33	33	1	1	1	32	0	0.030303	1	32	0	0.030303	1	31	1	0.03125	PF10670	Domain of unknown function (DUF4198)							MKKTLIAALLGFSALAQAHEVWVATPAQLASNSVLKADLAYGDYPYVEKIPEKRLAIFPPMELINQDGEMQTLVQKGENYQYQSEKPLKDGSYWVTATYKPTFWSQNNEGWKMDNLQGTPNAFYCEQTQMFGKAFTVVGKKPLNTDMAMTRLGLPLEIVPLKDPKTIKAGEAFPVQIFYKDQPLAGETIIATSDTFVVKDMEAATSHREPQAFSGKTNSEGKVNFIPLIEGVWKLKVIHKEPFEDQKVCQQSANYATLILPVGKARAKLPPKPEHHHH
26440	GC_00000774	core	Haemophilus_parainfluenzae_C2011020591	65205	33	33	1	1	1	32	0	0.030303	1	32	0	0.030303	1	31	1	0.03125	PF10670	Domain of unknown function (DUF4198)							MKKTLIAALLGFSALAQAHEVWVATPAQLASNSVLKADLAYGDYPYVEKIPEKRLAIFPPMELINQDGEMQTLVQKGENYQYQSEKPLKDGSYWVTATYKPTFWSQNNEGWKMDNLQGTPNAFYCEQTQMFGKAFTVVGKKPLNTDMAMTRLGLPLEIVPLKDPKTIKAGEAFPVQIFYKDQPLAGETIIATSDTFVVKDMEAATSHREPQAFSGKTNSEGKVNFIPLIEGVWKLKVIHKEPFEDQKVCQQSANYATLILPVGKARAKLPPKPEHHHH
26441	GC_00000774	core	Haemophilus_parainfluenzae_CCUG_58848	37674	33	33	1	1	1	32	0	0.030303	1	32	0	0.030303	1	31	1	0.03125	PF10670	Domain of unknown function (DUF4198)							MKKTLIAALIGLSALAQAHEVWVATPAQIASNSVLKADLAYGDYPYVEKIPEKRLAIFPPMELINQDGEMQTLVQKGENYQYQSEKPLKDGSYWVTATYKPTFWSQNNEGWKMDNLQGTPNAFYCEQTQMFGKAFTVVGKKPLNAEMAMTRIGLPLEIVPLKDPKTIKAGEAFPLQIFYKDKPLAGETIIATSDTFVVKDMEAATSHREPQAFSGKTDSEGKVNFIPLIEGVWKLKVIHKEPFEDQKVCQHSANYATLILPVGKARAKLPPKPEHHH-
26442	GC_00000774	core	Haemophilus_parainfluenzae_CCUG_62654	35537	33	33	1	1	1	32	0	0.030303	1	32	0	0.030303	1	31	1	0.03125	PF10670	Domain of unknown function (DUF4198)							MKKTLIAALLGFSALAQAHEVWVATPAQLASNSVLKADLAYGDYPYVEKIPEKRLAIFPPMELINQDGEMQTLVQKGENYQYQSEKPLKDGSYWVTATYKPTFWSQNNEGWKMDNLQGTPNAFYCEQTQMFGKAFTVVGKKPLSADMAMTRIGLPLEIVPLKDPKTIKAGEAFPLQIFYKDQPLAGETIIATSDTFVVKDMEAATSHREPQAFSGKTDSEGKVNFIPLIEGVWKLKVIHKEPFEDQKVCQQSANYATLILPVGKARAKLPPKPEHHHH
26443	GC_00000774	core	Haemophilus_parainfluenzae_CCUG_62655	39792	33	33	1	1	1	32	0	0.030303	1	32	0	0.030303	1	31	1	0.03125	PF10670	Domain of unknown function (DUF4198)							MKKTLIAALLGFSALAQAHEVWVATPAQLASNSVLKADLAYGDYPYVEKIPEKRLAIFPPMELINQDGEMQTLVQKGENYQYQSEKPLKDGSYWVTATYKPTFWSQNNEGWKMDNLQGTPNAFYCEQTQMFGKAFTVVGKKPLSADMAMTRIGLPLEIVPLKDPKTIKAGEAFPLQIFYKDQPLAGETIIATSDTFVVKDMEAATSHREPQAFSGKTDSEGKVNFIPLIEGVWKLKVIHKEPFEDQKVCQQSANYATLILPVGKARAKLPPKPEHHHH
26444	GC_00000774	core	Haemophilus_parainfluenzae_HK2019_HK2019	6462	33	33	1	1	1	32	0	0.030303	1	32	0	0.030303	1	31	1	0.03125	PF10670	Domain of unknown function (DUF4198)							MKKTLIAALLGFSALAQAHEVWVATPAQLASNSVLKADLAYGDYPYVEKIPEKRLAIFPPMELINQDGEMQTLVQKGENYQYQSEKPLKDGSYWVTATYKPTFWSQNNEGWKMDNLQGTPNAFYCEQTQMFGKAFTVVGKKPLSADMAMTRIGLPLEIVPLKDPKTIKAGEAFPLQIFYKDQPLAGETIIATSDTFVVKDMEAATSHREPQAFSGKTDSEGKVNFIPLIEGVWKLKVIHKEPFEDQKVCQQSANYATLILPVGKARAKLPPKPEHHHH
26445	GC_00000774	core	Haemophilus_parainfluenzae_HK262_HK262	4423	33	33	1	1	1	32	0	0.030303	1	32	0	0.030303	1	31	1	0.03125	PF10670	Domain of unknown function (DUF4198)							MKKTLIAALLGFSALAQAHEVWVATPAQLASNSVLKADLAYGDYPYVEKIPEKRLAIFPPMELINQDGEMQTLVQKGENYQYQSEKPLKDGSYWVTATYKPTFWSQNNEGWKMDNLQGTPNAFYCEQTQMFGKAFTVVGKKPLSADMAMTRIGLPLEIVPLKDPKTIKAGEAFPLQIFYKDQPLAGETIIATSDTFVVKDMEAATSHREPQAFSGKTDSEGKVNFIPLIEGVWKLKVIHKEPFEDQKVCQQSANYATLILPVGKARAKLPPKPEHHHH
26446	GC_00000774	core	Haemophilus_parainfluenzae_T3T1_T3T1	3683	33	33	1	1	1	32	0	0.030303	1	32	0	0.030303	1	31	1	0.03125	PF10670	Domain of unknown function (DUF4198)							MKKTLIAALLGFSALAQAHEVWVATPAQLASNSVLKADLAYGDYPYVEKIPEKRLAIFPPMELINQDGEMQTLVQKGENYQYQSEKPLKDGSYWVTATYKPTFWSQNNEGWKMDNLQGTPNAFYCEQTQMFGKAFTVVGKKPLNADMSMTRLGLPLEIVPLKDPKAIKAGEAFPLQIFYKDKPLAGETIIATSDTFVVKDMEAATSHREPQAFSGKTDSEGKVNFIPLIEGVWKLKVIHKEPFEDQKVCQHSANYATLILPVGKARAKLPPKPEHHHH
26447	GC_00000774	core	Haemophilus_parainfluenzae_UMB0748	47908	33	33	1	1	1	32	0	0.030303	1	32	0	0.030303	1	31	1	0.03125	PF10670	Domain of unknown function (DUF4198)							MKKTLIAALLGFSALAQAHEVWVATPAQLASNSVLKADLAYGDYPYVEKIPEKRLAIFPPMELINQDGEMQTLVQKGENYQYQSEKPLKDGSYWVTATYKPTFWSQNNEGWKMDNLQGTPNAFYCEQTQMFGKAFTVVGKKPLNAEMAMTRLGLPLEIVPLKDPKTIKAGEAFPVQIFYKDQPLAGETIIATSDTFVVKDMEAATSHREPQAFSGKTDKEGKVNFIPLIEGVWKLKVIHKEPFEDQKVCQQSANYATLILPVGKARAKLPPKPEHHH-
26448	GC_00000775	core	Haemophilus_parainfluenzae_1128_HPAR	16337	33	33	1	1	0	33	0	0	4	29	0	0.121212	2	30	1	0.0625	PF03739	Predicted permease YjgP/YjgQ family			TIGR04408	LptG_lptG: LPS export ABC transporter permease LptG			MLMNTLDRYIGKSILGAIFATLFTLVGLSAIIKFVEQFRSVGKGSYDIWQAVAYTGLTIPKDVETFFPMAALLGALIALGNLASRSELVVMQSAGFSRFKIGLAVMKTALPLVLFTMIIGEWGIPQTEQFARDMRTRALSGGSMLSVKNGVWAKDGNNFVYVRRIKDDAKLEDIYIYTFDDQRNLTHLKHANQAQYSAENNQWQLRQVNNSAVSKEQITTTNRLTEDWVTSLTPDKLGVVSLRPTSLSISGLYEYIAFLKQTGQDSRRFELTYWRKILQPVSVGVMMMLALSFIFGSLRSVTAGARIVTGICFGFLFYVVNEIFGQMSVVFNAPAFLGALMPSLLFMAIIWWLLARKRD
26449	GC_00000775	core	Haemophilus_parainfluenzae_1209_HPAR	11526	33	33	1	1	0	33	0	0	4	29	0	0.121212	2	30	1	0.0625	PF03739	Predicted permease YjgP/YjgQ family			TIGR04408	LptG_lptG: LPS export ABC transporter permease LptG			MLMNTLDRYIGKSILGAIFATLFTLVGLSAIIKFVEQFRSVGKGSYDIWQAVAYTGLTMPKDVETFFPMAALLGALIALGNLASRSELVVMQSAGFSRFKIGLAVMKTALPLVLFTMIIGEWGIPQTEQFARDMRTRALSGGSMLSVKNGVWAKDGNNFVYVRRITDDAQLEDIYIYTFDEQRNLTHLKHANQAQYSAENNQWQLRQVNNSAVSKEQITTTNRLTEDWATSLTPDKLGAVSLRPTSLSISGLYEYIAFLKQTGQDSRRFELTYWRKILQPLSVGVMMMLALSFIFGSLRSVTAGARIVTGICFGFLFYVVNEIFGQMSVVFNAPAFLSALMPSLLFMAIIWWLLARKRD
26450	GC_00000775	core	Haemophilus_parainfluenzae_137_HINF	13023	33	33	1	1	0	33	0	0	4	29	0	0.121212	2	30	1	0.0625	PF03739	Predicted permease YjgP/YjgQ family			TIGR04408	LptG_lptG: LPS export ABC transporter permease LptG			MLMNTLDRYIGKSILGAIFATLFTLVGLSAIIKFVEQFRSVGKGSYDIWQAVAYTGLTIPKDVETFFPMAALLGALIALGNLASRSELVVMQSAGFSRFKIGLAVMKTALPLVLFTMIIGEWGIPQTEQFARDMRTRALSGGSMLSVKNGVWAKDGNNFVYVRRITDDAQLEDIYIYTFDEQRNLTHLKHANQAQYSAENNQWQLRQVNNSAVSKEQITTTNRLTEDWATSLTPDKLGAVSLRPTSLSISGLYEYIAFLKQTGQDSRRFELTYWRKIFQPLSVGVMMMLALSFIFGSLRSVTAGARIVTGICFGFLFYVVNEIFGQMSVVFNAPAFLGALMPSLLFMAIIWWLLARKRD
26451	GC_00000775	core	Haemophilus_parainfluenzae_146_HPAR	15487	33	33	1	1	0	33	0	0	4	29	0	0.121212	2	30	1	0.0625	PF03739	Predicted permease YjgP/YjgQ family			TIGR04408	LptG_lptG: LPS export ABC transporter permease LptG			MLMNTLDRYIGKSILGAIFATLFTLVGLSAIIKFVEQFRSVGKGSYDIWQAVAYTGLTMPKDVETFFPMAALLGALIALGNLASRSELVVMQSAGFSRFKIGLAVMKTALPLVLFTMIIGEWGIPQTEQFARDMRTRALSGGSMLSVKNGVWAKDGNNFVYVRRIKDDAKLEDIYIYTFDEQRNLTHLKHANQAQYSAENNQWQLRQVNNSVVSKEQITTTNRLTEDWATSLTPDKLGAVSLRPTSLSISGLYEYIAFLKQTGQDSRRFELTYWRKILQPVSVGVMMMLALSFIFGSLRSVTAGARIVTGICFGFLFYVVNEIFGQMSVVFNAPAFLGALMPSLLFMAIIWWLLARKRD
26452	GC_00000775	core	Haemophilus_parainfluenzae_155_HPAR	18372	33	33	1	1	0	33	0	0	4	29	0	0.121212	2	30	1	0.0625	PF03739	Predicted permease YjgP/YjgQ family			TIGR04408	LptG_lptG: LPS export ABC transporter permease LptG			MLMNTLDRYIGKSILGAIFATLFTLVGLSAIIKFVEQFRSVGKGSYDIWQAVAYTGLTIPKDVETFFPMAALLGALIALGNLASRSELVVMQSAGFSRFKIGLAVMKTALPLVLFTMIIGEWGIPQTEQFARDMRTRALSGGSMLSVKNGVWAKDGNNFVYVRRIKDDAKLEDIYIYTFDDQRNLTHLKHANQAQYSAENNQWQLRQVNNSAVSKEQITTTNRLTEDWVTSLTPDKLGVVSLRPTSLSISGLYEYIAFLKQTGQDSRRFELTYWRKILQPVSVGVMMMLALSFIFGSLRSVTAGARIVTGICFGFLFYVVNEIFGQMSVVFNAPAFLGALMPSLLFMAIIWWLLARKRD
26453	GC_00000775	core	Haemophilus_parainfluenzae_174_HPAR	22104	33	33	1	1	0	33	0	0	4	29	0	0.121212	2	30	1	0.0625	PF03739	Predicted permease YjgP/YjgQ family			TIGR04408	LptG_lptG: LPS export ABC transporter permease LptG			MLMNTLDRYIGKSILGAIFATLFTLVGLSAIIKFVEQFRSVGKGSYDIWQAVAYTGLTIPKDVETFFPMAALLGALIALGNLASRSELVVMQSAGFSRFKIGLAVMKTALPLVLFTMIIGEWGIPQTEQFARDMRTRALSGGSMLSVKNGVWAKDGNNFVYVRRITDDAQLEDIYIYTFDEQRNLTHLKHANQAQYSAENNQWQLRQVNNSAVSKEQITTTNRLTEDWATSLTPDKLGAVSLRPTSLSISGLYEYIAFLKQTGQDSRRFELTYWRKIFQPLSVGVMMMLALSFIFGSLRSVTAGARIVTGICFGFLFYVVNEIFGQMSVVFNAPAFLGALMPSLLFMAIIWWLLARKRD
26454	GC_00000775	core	Haemophilus_parainfluenzae_209_HPAR	25596	33	33	1	1	0	33	0	0	4	29	0	0.121212	2	30	1	0.0625	PF03739	Predicted permease YjgP/YjgQ family			TIGR04408	LptG_lptG: LPS export ABC transporter permease LptG			MLMNTLDRYIGKSILGAIFATLFTLVGLSAIIKFVEQFRSVGKGSYDIWQAVAYTGLTMPKDVETFFPMAALLGALIALGNLASRSELVVMQSAGFSRFKIGLAVMKTALPLVLFTMIIGEWGIPQTEQFARDMRTRALSGGSMLSVKNGVWAKDGNNFVYVRRIKDDAKLEDIYIYTFDEQRNLTHLKHANQAQYSAENNQWQLRQVNNSAVSKEQITTTNRLTEDWATSLTPDKLGAVSLRPTSLSISGLYEYIAFLKQTGQDSRRFELTYWRKILQPVSVGVMMMLALSFIFGSLRSVTAGARIVTGICFGFLFYVVNEIFGQMSVVFNAPAFLGALMPSLLFMAIIWWLLARKRD
26455	GC_00000775	core	Haemophilus_parainfluenzae_215035_2_ISO5	32603	33	33	1	1	0	33	0	0	4	29	0	0.121212	2	30	1	0.0625	PF03739	Predicted permease YjgP/YjgQ family			TIGR04408	LptG_lptG: LPS export ABC transporter permease LptG			MLMNTLDRYIGKSILGAIFATLFTLVGLSAIIKFVEQFRSVGKGSYDIWQAVAYTGLTMPKDVETFFPMAALLGALIALGNLASRSELVVMQSAGFSRFKIGLAVMKTALPLVLFTMIIGEWGIPQTEQFARDMRTRALSGGSMLSVKNGVWAKDGNNFVYVRRITDDAQLEDIYIYTFDDQRNLTHLKHANQAQYSAENNQWQLRQVNNSAVSKEQITTTNRLTEDWATSLTPDKLGAVSLRPTSLSISGLYEYIAFLKQTGQDSRRFELTYWRKIFQPLSVGVMMMLALSFIFGSLRSVTAGARIVTGICFGFLFYVVNEIFGQMSVVFNAPAFLGALMPSLLFMAIIWWLLARKRD
26456	GC_00000775	core	Haemophilus_parainfluenzae_432_HPAR	20194	33	33	1	1	0	33	0	0	4	29	0	0.121212	2	30	1	0.0625	PF03739	Predicted permease YjgP/YjgQ family			TIGR04408	LptG_lptG: LPS export ABC transporter permease LptG			MLMNTLDRYIGKSILGAIFATLFTLVGLSAIIKFVEQFRSVGKGSYDIWQAVAYTGLTIPKDVETFFPMAALLGALIALGNLASRSELVVMQSAGFSRFKIGLAVMKTALPLVLFTMIIGEWGIPQTEQFARDMRTRALSGGSMLSVKNGVWAKDGNNFVYVRRITDDAQLEDIYIYTFDDQRNLTHLKHANQAQYSAENNQWQLRQVNNSAVSKEQITTTNRLTEDWATSLTPDKLGAVSLRPTSLSISGLYEYIAFLKQTGQDSRRFELTYWRKILQPLSVGVMMMLALSFIFGSLRSVTAGARIVTGICFGFLFYVVNEIFGQMSVVFNAPAFLGALMPSLLFMAIIWWLLARKRD
26457	GC_00000775	core	Haemophilus_parainfluenzae_488_HPAR	27051	33	33	1	1	0	33	0	0	4	29	0	0.121212	2	30	1	0.0625	PF03739	Predicted permease YjgP/YjgQ family			TIGR04408	LptG_lptG: LPS export ABC transporter permease LptG			MLMNTLDRYIGKSILGAIFATLFTLVGLSAIIKFVEQFRSVGKGSYDIWQAVVYTGLTMPKDVETFFPMAALLGALIALGNLASRSELVVMQSAGFSRFKIGLAVMKTALPLVLFTMIIGEWGIPQTEQFARDMRTRALSGGSMLSVKNGVWAKDGNNFVYVRRITDDAQLEDIYIYTFDEQRNLTHLKHANQAQYSAENNQWQLRQVNNSAVSKEQITTTNRLTEDWATSLTPDKLGAVSLRPTSLSISGLYEYIAFLKQTGQDSRRFELTYWRKIFQPLSVGVMMMLALSFIFGSLRSVTAGARIVTGICFGFLFYVVNEIFGQMSVVFNAPAFLGALMPSLLFMAIIWWLLARKRD
26458	GC_00000775	core	Haemophilus_parainfluenzae_60884_B_Hi_2	45771	33	33	1	1	0	33	0	0	4	29	0	0.121212	2	30	1	0.0625	PF03739	Predicted permease YjgP/YjgQ family			TIGR04408	LptG_lptG: LPS export ABC transporter permease LptG			MLMNTLDRYIGKSILGAIFATLFTLIGLSAIIKFVEQFRSVGKGSYDIWQAVAYTGLTIPKDVETFFPMAALLGALIALGNLASRSELVVMQSAGFSRFKIGLAVMKTALPLVLFTMIIGEWGIPQTEQFARDMRTRALSGGSMLSVKNGVWAKDGNNFVYVRRIADDAQLEDIYIYTFDDQRNLTHLKHANQAQYFAENNQWQLRQVNNSAVSKEQITTTNRLTEDWVTSLTPDKLGAVSLRPTSLSISGLYEYIAFLKQTGQDSRRFELTYWRKILQPVSVGVMMMLALSFIFGSLRSVTAGARIVTGICFGFLFYVINEIFGQMSVVFNAPAFLGALMPSLLFMAIIWWLLARKRD
26459	GC_00000775	core	Haemophilus_parainfluenzae_65114_B_Hi_3	44029	33	33	1	1	0	33	0	0	4	29	0	0.121212	2	30	1	0.0625	PF03739	Predicted permease YjgP/YjgQ family			TIGR04408	LptG_lptG: LPS export ABC transporter permease LptG			MLMNTIDRYIGKSILGAIFATLFTLVGLSAIIKFVEQFRSVGKGSYDIWQAVAYTGLTIPKDVETFFPMAALLGALIALGNLASRSELVVMQSAGFSRFKIGLAVMKTALPLVLFTMIIGEWGIPQTEQFARDMRTRALSGGSMLSVKNGVWAKDGNNFVYVRRIADDAQLEDIYIYTFDDQRNLTHLKHANQAQYFAENNQWQLRQVNNSAVSKEQITTTNRLTEDWVTSLTPDKLGAVSLRPTSLSISGLYEYIAFLKQTGQDSRRFELTYWRKILQPVSVGVMMMLALSFIFGSLRSVTAGARIVTGICFGFLFYVVNEIFGQMSVVFNAPAFLGALMPSLLFMAIIWWLLARKRD
26460	GC_00000775	core	Haemophilus_parainfluenzae_777_HPAR	28744	33	33	1	1	0	33	0	0	4	29	0	0.121212	2	30	1	0.0625	PF03739	Predicted permease YjgP/YjgQ family			TIGR04408	LptG_lptG: LPS export ABC transporter permease LptG			MLMNTLDRYIGKSILGAIFATLFTLVGLSAIIKFVEQFRSVGKGSYDIWQAVAYTGLTIPKDVETFFPMAALLGALIALGNLASRSELVVMQSAGFSRFKIGLAVMKTALPLVLFTMIIGEWGIPQTEQFARDMRTRALSGGSMLSVKNGVWAKDGNNFVYVRRIKDDAKLEDIYIYTFDDQRNLTHLKHANQAQYSAENNQWQLRQVNNSAVSKEQITTTNRLTEDWVTSLTPDKLGVVSLRPTSLSISGLYEYIAFLKQTGQDSRRFELTYWRKILQPVSVGVMMMLALSFIFGSLRSVTAGARIVTGICFGFLFYVVNEIFGQMSVVFNAPAFLGALMPSLLFMAIIWWLLARKRD
26461	GC_00000775	core	Haemophilus_parainfluenzae_901_HPAR	31883	33	33	1	1	0	33	0	0	4	29	0	0.121212	2	30	1	0.0625	PF03739	Predicted permease YjgP/YjgQ family			TIGR04408	LptG_lptG: LPS export ABC transporter permease LptG			MLMNTLDRYIGKSILGAIFATLFTLVGLSAIIKFVEQFRSVGKGSYDIWQAVAYTGLTIPKDVETFFPMAALLGALIALGNLASRSELVVMQSAGFSRFKIGLAVMKTALPLVLFTMIIGEWGIPQTEQFARDMRTRALSGGSMLSVKNGVWAKDGNNFVYVRRIKDDAQLEDIYIYTFDEQRNLTHLKHANQAQYSAENNQWQLRQVNNSAVSKEQITTTNRLTEDWATSLTPDKLGAVSLRPTSLSISGLYEYIAFLKQTGQDSRRFELTYWRKIFQPLSVGVMMMLALSFIFGSLRSVTAGARIVTGICFGFLFYVVNEIFGQMSVVFNAPAFLGALMPSLLFMAIIWWLLARKRD
26462	GC_00000775	core	Haemophilus_parainfluenzae_ATCC_33392_v1	1449	33	33	1	1	0	33	0	0	4	29	0	0.121212	2	30	1	0.0625	PF03739	Predicted permease YjgP/YjgQ family			TIGR04408	LptG_lptG: LPS export ABC transporter permease LptG			MLMNTLDRYIGKSILGAIFATLFTLVGLSAIIKFVEQFRSVGKGSYDIWQAVAYTGLTIPKDVETFFPMAALLGALIALGNLASRSELVVMQSAGFSRFKIGLAVMKTALPLVLFTMIIGEWGIPQTEQFARDMRTRALSGGSMLSVKNGVWAKDGNNFVYVRRITDDAQLEDIYIYTFDEQRNLTHLKHANQAQYSAENNQWQLRQVNNSAVSKEQITTTNRLTEDWATSLTPDKLGAVSLRPTSLSISGLYEYIAFLKQTGQDSRRFELTYWRKIFQPLSVGVMMMLALSFIFGSLRSVTAGARIVTGICFGFLFYVVNEIFGQMSVVFNAPAFLGALMPSLLFMAIIWWLLARKRD
26463	GC_00000775	core	Haemophilus_parainfluenzae_ATCC_33392_v2	9779	33	33	1	1	0	33	0	0	4	29	0	0.121212	2	30	1	0.0625	PF03739	Predicted permease YjgP/YjgQ family			TIGR04408	LptG_lptG: LPS export ABC transporter permease LptG			MLMNTLDRYIGKSILGAIFATLFTLVGLSAIIKFVEQFRSVGKGSYDIWQAVAYTGLTIPKDVETFFPMAALLGALIALGNLASRSELVVMQSAGFSRFKIGLAVMKTALPLVLFTMIIGEWGIPQTEQFARDMRTRALSGGSMLSVKNGVWAKDGNNFVYVRRITDDAQLEDIYIYTFDEQRNLTHLKHANQAQYSAENNQWQLRQVNNSAVSKEQITTTNRLTEDWATSLTPDKLGAVSLRPTSLSISGLYEYIAFLKQTGQDSRRFELTYWRKIFQPLSVGVMMMLALSFIFGSLRSVTAGARIVTGICFGFLFYVVNEIFGQMSVVFNAPAFLGALMPSLLFMAIIWWLLARKRD
26464	GC_00000775	core	Haemophilus_parainfluenzae_ATCC_9796	41670	33	33	1	1	0	33	0	0	4	29	0	0.121212	2	30	1	0.0625	PF03739	Predicted permease YjgP/YjgQ family			TIGR04408	LptG_lptG: LPS export ABC transporter permease LptG			MLMNTLDRYIGKSILGAIFATLFTLVGLSAIIKFVEQFRSVGKGTYDIWQAVAYTGLTMPKDVETFFPMAALLGALIALGNLASRSELVVMQSAGFSRFKIGLAVMKTALPLVLFTMIIGEWGIPQTEQFARDMRTRALSGGSMLSVKNGVWAKDGNNFVYVRRIKDDAKLEDIYIYTFDEQRNLTHLKHANQAQYSAENNQWQLRQVNNSVVSKEQITTTNRLTEDWATSLTPDKLGAVSLRPTSLSISGLYEYIAFLKQTGQDSRRFELTYWRKILQPVSVGVMMMLALSFIFGSLRSVTAGARIVTGICFGFLFYVVNEIFGQMSVVFNAPAFLGALMPSLLFMAIIWWLLARKRD
26465	GC_00000775	core	Haemophilus_parainfluenzae_C2004000280	49476	33	33	1	1	0	33	0	0	4	29	0	0.121212	2	30	1	0.0625	PF03739	Predicted permease YjgP/YjgQ family			TIGR04408	LptG_lptG: LPS export ABC transporter permease LptG			MLMNTLDRYIGKSILGAIFATLFTLVGLSAIIKFVEQFRSVGKGSYDIWQAVAYTGLTMPKDVETFFPMAALLGALIALGNLASRSELVVMQSAGFSRFKIGLAVMKTALPLVLFTMIIGEWGIPQTEQFARDMRTRALSGGSMLSVKNGVWAKDGNNFVYVRRIKDDAKLEDIYIYTFDDQRNLTHLKHANQAQYSAENNQWQLRQVNNSAVSKEQITTTNRLTEDWATSLTPDKLGAVSLRPTSLSISGLYEYIAFLKQTGQDSRRFELTYWRKILQPLSVGVMMMLALSFIFGSLRSVTAGARIVTGICFGFLFYVVNEIFGQMSVVFNAPAFLGALMPSLLFMAIIWWLLARKRD
26466	GC_00000775	core	Haemophilus_parainfluenzae_C2004002727	57322	33	33	1	1	0	33	0	0	4	29	0	0.121212	2	30	1	0.0625	PF03739	Predicted permease YjgP/YjgQ family			TIGR04408	LptG_lptG: LPS export ABC transporter permease LptG			MLMNTLDRYIGKSILGAIFATLFTLVGLSAIIKFVEQFRSVGKGTYDIWQAVAYTGLTMPKDVETFFPMAALLGALIALGNLASRSELVVMQSAGFSRFKIGLAVMKTALPLVLFTMIIGEWGIPQTEQFARDMRTRALSGGSMLSVKNGVWAKDGNNFVYVRRIKDDAKLEDIYIYTFDDQRNLTHLKHANQAQYSAENNQWQLRQVNNSAVSKEQITTTNRLTEDWATSLTPDKLGVVSLRPTSLSISGLYEYIAFLKQTGQDSRRFELTYWRKILQPVSVGVMMMLALSFIFGSLRSVTAGARIVTGICFGFLFYVVNEIFGQMSVVFNAPAFLGALMPSLLFMAIIWWLLARKRD
26467	GC_00000775	core	Haemophilus_parainfluenzae_C2004002729	55737	33	33	1	1	0	33	0	0	4	29	0	0.121212	2	30	1	0.0625	PF03739	Predicted permease YjgP/YjgQ family			TIGR04408	LptG_lptG: LPS export ABC transporter permease LptG			MLMNTLDRYIGKSILGAIFATLFTLVGLSAIIKFVEQFRSVGKGSYDIWQAVAYTGLTMPKDVETFFPMAALLGALIALGNLASRSELVVMQSAGFSRFKIGLAVMKTALPLVLFTMIIGEWGIPQTEQFARDMRTRALSGGSMLSVKNGVWAKDGNNFVYVRRITDDAKLEDIYIYTFDDQRNLTHLKHANQAQYSAENNQWQLHQVNNSAVSKEQITTTNRLTEDWATSLTPDKLGAVSLRPTSLSISGLYEYIAFLKQTGQDSRRFELTYWRKILQPVSVGVMMMLALSFIFGSLRSVTAGARIVTGICFGFLFYVVNEIFGQMSVVFNAPAFLGALMPSLLFMAIIWWLLARKRD
26468	GC_00000775	core	Haemophilus_parainfluenzae_C2005004058	59527	33	33	1	1	0	33	0	0	4	29	0	0.121212	2	30	1	0.0625	PF03739	Predicted permease YjgP/YjgQ family			TIGR04408	LptG_lptG: LPS export ABC transporter permease LptG			MLMNTLDRYIGKSILGAIFATLFTLVGLSAIIKFVEQFRSVGKGSYDIWQAVAYTGLTMPKDVETFFPMAALLGALIALGNLASRSELVVMQSAGFSRFKIGLAVMKTALPLVLFTMIIGEWGIPQTEQFARDMRTRALSGGSMLSVKNGVWAKDGNNFVYVRRIKDDAKLEDIYIYTFDDQRNLTHLKHANQAQYSAENNQWQLRQVNNSAVSKEQITTTNRLTEDWTTSLTPDKLGAVSLRPTSLSISGLYEYIAFLKQTGQDSRRFELTYWRKILQPVSVGVMMMLALSFIFGSLRSVTAGARIVTGICFGFLFYVVNEIFGQMSVVFNAPAFLGALMPSLLFMAIIWWLLARKRD
26469	GC_00000775	core	Haemophilus_parainfluenzae_C2006002596	51565	33	33	1	1	0	33	0	0	4	29	0	0.121212	2	30	1	0.0625	PF03739	Predicted permease YjgP/YjgQ family			TIGR04408	LptG_lptG: LPS export ABC transporter permease LptG			MLMNTLDRYIGKSILGAIFATLFTLVGLSAIIKFVEQFRSVGKGSYDIWQAVAYTGLTIPKDVETFFPMAALLGALIALGNLASRSELVVMQSAGFSRFKIGLAVMKTALPLVLFTMIIGEWGIPQTEQFARDMRTRALSGGSMLSVKNGVWAKDGNNFVYVRRIKDDAKLEDIYIYTFDDQRNLTHLKHANQAQYSAENNQWQLRQVNNSAVSKEQITTTNRLTEDWATSLTPDKLGAVSLRPTSLSISGLYEYIAFLKQTGQDSRRFELTYWRKILQPVSVGVMMMLALSFIFGSLRSVTAGARIVTGICFGFLFYVVNEIFGQMSVVFNAPAFLGALMPSLLFMAIIWWLLARKRD
26470	GC_00000775	core	Haemophilus_parainfluenzae_C2008001710	53706	33	33	1	1	0	33	0	0	4	29	0	0.121212	2	30	1	0.0625	PF03739	Predicted permease YjgP/YjgQ family			TIGR04408	LptG_lptG: LPS export ABC transporter permease LptG			MLMNTLDRYIGKSILGAIFATLFTLVGLSAIIKFVEQFRSVGKGSYDIWQAVAYTGLTMPKDVETFFPMAALLGALIALGNLASRSELVVMQSAGFSRFKIGLAVMKTALPLVLFTMIIGEWGIPQTEQFARDMRTRALSGGSMLSVKNGVWAKDGNNFVYVRRIKDDAQLEDIYIYTFDEQRNLTHLKHANQAQYSAENNQWQLRQVNNSAVSKEQITTTNRLTEDWATSLTPDKLGAVSLRPTSLSISGLYEYIAFLKQTGQDSRRFELTYWRKIFQPLSVGVMMMLALSFIFGSLRSVTAGARIVTGICFGFLFYVVNEIFGQMSVVFNAPAFLGALMPSLLFMAIIWWLLARKRD
26471	GC_00000775	core	Haemophilus_parainfluenzae_C2008003258	61601	33	33	1	1	0	33	0	0	4	29	0	0.121212	2	30	1	0.0625	PF03739	Predicted permease YjgP/YjgQ family			TIGR04408	LptG_lptG: LPS export ABC transporter permease LptG			MLMNTLDRYIGKSILGAIFATLFTLVGLSAIIKFVEQFRSVGKGSYDIWQAVAYTGLTIPKDVETFFPMAALLGALIALGNLASRSELVVMQSAGFSRFKIGLAVMKTALPLVLFTMIIGEWGIPQTEQFARDMRTRALSGGSMLSVKNGVWAKDGNNFVYVRRIKDDAKLEDIYIYTFDDQRNLTHLKHANQAQYSAENNQWQLRQVNNSAVSKEQITTTNRLTEDWVTSLTPDKLGVVSLRPTSLSISGLYEYIAFLKQTGQDSRRFELTYWRKILQPVSVGVMMMLALSFIFGSLRSVTAGARIVTGICFGFLFYVVNEIFGQMSVVFNAPAFLGALMPSLLFMAIIWWLLARKRD
26472	GC_00000775	core	Haemophilus_parainfluenzae_C2009038101	63520	33	33	1	1	0	33	0	0	4	29	0	0.121212	2	30	1	0.0625	PF03739	Predicted permease YjgP/YjgQ family			TIGR04408	LptG_lptG: LPS export ABC transporter permease LptG			MLMNTLDRYIGKSILGAIFATLFTLVGLSAIIKFVEQFRSVGKGSYDIWQAVAYTGLTIPKDVETFFPMAALLGALIALGNLASRSELVVMQSAGFSRFKIGLAVMKTALPLVLFTMIIGEWGIPQTEQFARDMRTRALSGGSMLSVKNGVWAKDGNNFVYVRRIKDDAKLEDIYIYTFDDQRNLTHLKHANQAQYSAENNQWQLRQVNNSAVSKEQITTTNRLTEDWVTSLTPDKLGVVSLRPTSLSISGLYEYIAFLKQTGQDSRRFELTYWRKILQPVSVGVMMMLALSFIFGSLRSVTAGARIVTGICFGFLFYVVNEIFGQMSVVFNAPAFLGALMPSLLFMAIIWWLLARKRD
26473	GC_00000775	core	Haemophilus_parainfluenzae_C2011020591	65448	33	33	1	1	0	33	0	0	4	29	0	0.121212	2	30	1	0.0625	PF03739	Predicted permease YjgP/YjgQ family			TIGR04408	LptG_lptG: LPS export ABC transporter permease LptG			MLMNTLDRYIGKSILGAIFATLFTLVGLSAIIKFVEQFRSVGKGSYDIWQAVAYTGLTIPKDVETFFPMAALLGALIALGNLASRSELVVMQSAGFSRFKIGLAVMKTALPLVLFTMIIGEWGIPQTEQFARDMRTRALSGGSMLSVKNGVWAKDGNNFVYVRRIKDDAKLEDIYIYTFDDQRNLTHLKHANQAQYSAENNQWQLRQVNNSAVSKEQITTTNRLTEDWVTSLMPDKLGVVSLRPTSLSISGLYEYIAFLKQTGQDSRRFELTYWRKILQPVSVGVMMMLALSFIFGSLRSVTAGARIVTGICFGFLFYVVNEIFGQMSVVFNAPAFLGALMPSLLFMAIIWWLLARKRD
26474	GC_00000775	core	Haemophilus_parainfluenzae_CCUG_58848	36278	33	33	1	1	0	33	0	0	4	29	0	0.121212	2	30	1	0.0625	PF03739	Predicted permease YjgP/YjgQ family			TIGR04408	LptG_lptG: LPS export ABC transporter permease LptG			MLMNTLDRYIGKSILGAIFATLFTLVGLSAIIKFVEQFRSVGKGSYDIWQAVAYTGLTIPKDVETFFPMAALLGALIALGNLASRSELVVMQSAGFSRFKIGLAVMKTALPLVLFTMIIGEWGIPQTEQFARDMRTRALSGGSMLSVKNGVWAKDGNNFVYVRRITDDAQLEDIYIYTFDEQRNLTHLKHANQAQYSAENNQWQLRQVNNSAVSKEQITTTNRLTEDWATSLTPDKLGAVSLRPTSLSISGLYEYIAFLKQTGQDSRRFELTYWRKIFQPLSVGVMMMLALSFIFGSLRSVTAGARIVTGICFGFLFYVVNEIFGQMSVVFNAPAFLGALMPSLLFMAIIWWLLARKRD
26475	GC_00000775	core	Haemophilus_parainfluenzae_CCUG_62654	34295	33	33	1	1	0	33	0	0	4	29	0	0.121212	2	30	1	0.0625	PF03739	Predicted permease YjgP/YjgQ family			TIGR04408	LptG_lptG: LPS export ABC transporter permease LptG			MLMNTLDRYIGKSILGAIFATLFTLVGLSAIIKFVEQFRSVGKGSYDIWQAVAYTGLTMPKDVETFFPMAALLGALIALGNLASRSELVVMQSAGFSRFKIGLAVMKTALPLVLFTMIIGEWGIPQTEQFARDMRTRALSGGSMLSVKNGVWAKDGNNFVYVRRIKDDAKLEDIYIYTFDDQRNLTHLKHANQAQYSAENNQWQLRQVNNSAVSKEQITTTNRLTEDWATSLTPDKLGAVSLRPTSLSISGLYEYIAFLKQTGQDSRRFELTYWRKILQPVSVGVMMMLALSFIFGSLRSITAGARIVTGICFGFLFYVVNEIFGQMSVVFNAPAFLGALMPSLLFMAIIWWLLARKRD
26476	GC_00000775	core	Haemophilus_parainfluenzae_CCUG_62655	38832	33	33	1	1	0	33	0	0	4	29	0	0.121212	2	30	1	0.0625	PF03739	Predicted permease YjgP/YjgQ family			TIGR04408	LptG_lptG: LPS export ABC transporter permease LptG			MLMNTLDRYIGKSILGAIFATLFTLVGLSAIIKFVEQFRSVGKGSYDIWQAVAYTGLTMPKDVETFFPMAALLGALIALGNLASRSELVVMQSAGFSRFKIGLAVMKTALPLVLFTMIIGEWGIPQTEQFARDMRTRALSGGSMLSVKNGVWAKDGNNFVYVRRIKDDAKLEDIYIYTFDDQRNLTHLKHANQAQYSAENNQWQLRQVNNSAVSKEQITTTNRLTEDWATSLTPDKLGAVSLRPTSLSISGLYEYIAFLKQTGQDSRRFELTYWRKILQPVSVGVMMMLALSFIFGSLRSITAGARIVTGICFGFLFYVVNEIFGQMSVVFNAPAFLGALMPSLLFMAIIWWLLARKRD
26477	GC_00000775	core	Haemophilus_parainfluenzae_HK2019_HK2019	7662	33	33	1	1	0	33	0	0	4	29	0	0.121212	2	30	1	0.0625	PF03739	Predicted permease YjgP/YjgQ family			TIGR04408	LptG_lptG: LPS export ABC transporter permease LptG			MLMNTLDRYIGKSILGAIFATLFTLVGLSAIIKFVEQFRSVGKGSYDIWQAVAYTGLTMPKDVETFFPMAALLGALIALGNLASRSELVVMQSAGFSRFKIGLAVMKTALPLVLFTMIIGEWGIPQTEQFARDMRTRALSGGSMLSVKNGVWAKDGNNFVYVRRIKDDAKLEDIYIYTFDDQRNLTHLKHANQAQYSAENNQWQLRQVNNSAVSKEQITTTNRLTEDWATSLTPDKLGAVSLRPTSLSISGLYEYIAFLKQTGQDSRRFELTYWRKILQPVSVGVMMMLALSFIFGSLRSITAGARIVTGICFGFLFYVVNEIFGQMSVVFNAPAFLGALMPSLLFMAIIWWLLARKRD
26478	GC_00000775	core	Haemophilus_parainfluenzae_HK262_HK262	4231	33	33	1	1	0	33	0	0	4	29	0	0.121212	2	30	1	0.0625	PF03739	Predicted permease YjgP/YjgQ family			TIGR04408	LptG_lptG: LPS export ABC transporter permease LptG			MLMNTLDRYIGKSILGAIFATLFTLVGLSAIIKFVEQFRSVGKGSYDIWQAVAYTGLTMPKDVETFFPMAALLGALIALGNLASRSELVVMQSAGFSRFKIGLAVMKTALPLVLFTMIIGEWGIPQTEQFARDMRTRALSGGSMLSVKNGVWAKDGNNFVYVRRIKDDAKLEDIYIYTFDDQRNLTHLKHANQAQYSAENNQWQLRQVNNSAVSKEQITTTNRLTEDWATSLTPDKLGAVSLRPTSLSISGLYEYIAFLKQTGQDSRRFELTYWRKILQPVSVGVMMMLALSFIFGSLRSITAGARIVTGICFGFLFYVVNEIFGQMSVVFNAPAFLGALMPSLLFMAIIWWLLARKRD
26479	GC_00000775	core	Haemophilus_parainfluenzae_T3T1_T3T1	3855	33	33	1	1	0	33	0	0	4	29	0	0.121212	2	30	1	0.0625	PF03739	Predicted permease YjgP/YjgQ family			TIGR04408	LptG_lptG: LPS export ABC transporter permease LptG			MLMNTLDRYIGKSILGAIFATLFTLVGLSAIIKFVEQFRSVGKGSYDIWQAVAYTGLTIPKDVETFFPMAALLGALIALGNLASRSELVVMQSAGFSRFKIGLAVMKTALPLVLFTMIIGEWGIPQTEQFARDMRTRALSGGSMLSVKNGVWAKDGNNFVYVRRITDDAQLEDIYIYTFDEQRNLTHLKHANQAQYSAENNQWQLRQVNNSAVSKEQITTTNRLTEDWATSLTPDKLGAVSLRPTSLSISGLYEYIAFLKQTGQDSRRFELTYWRKIFQPLSVGVMMMLALSFIFGSLRSVTAGARIVTGICFGFLFYVVNEIFGQMSVVFNAPAFLGALMPSLLFMAIIWWLLARKRD
26480	GC_00000775	core	Haemophilus_parainfluenzae_UMB0748	47711	33	33	1	1	0	33	0	0	4	29	0	0.121212	2	30	1	0.0625	PF03739	Predicted permease YjgP/YjgQ family			TIGR04408	LptG_lptG: LPS export ABC transporter permease LptG			MLMNTLDRYIGKSILGAIFATLFTLVGLSAIIKFVEQFRSVGKGSYDIWQAVAYTGLTMPKDVETFFPMAALLGALIALGNLASRSELVVMQSAGFSRFKIGLAVMKTALPLVLFTMIIGEWGIPQTEQFARDMRTRALSGGSMLSVKNGVWAKDGNNFVYVRRITDDAQLEDIYIYTFDEQRNLTHLKHANQAQYSAENNQWQLRQVNNSAVSKEQITTTNRLTEDWATSLTPDKLGAVSLRPTSLSISGLYEYIAFLKQTGQDSRRFELTYWRKIFQPLSVGVMMMLALSFIFGSLRSVTAGARIVTGICFGFLFYVVNEIFGQMSVVFNAPAFLGALMPSLLFMAIIWWLLARKRD
26481	GC_00000776	core	Haemophilus_parainfluenzae_1128_HPAR	16394	33	33	1	1	0	33	0	0	0	33	0	0	0	32	1	0	PF00528	Binding-protein-dependent transport system inner membrane component	SSF161098	None					MIKTDKIRKPQPVLFYIIDYLWSGFTGLSVAMIVVALWAWGSSVFGEFMLPAPADVFQKALELLDHFQQNEIGISLWRSVVGITIALVAGLATGLIAGSFKTAMALLKPVITILLAMPPIIWVVMALFWFGFGNTSVLFTIIVLVAPLTFASAAMGMANVNKQHEELFDAYKLGLWKKIRYLYVPHLTGYVISSIGVAVAMGVKVVIMAELLGANEGVGAQIADARAMLDTSTVMAYVLLVIVFVSLFEYLITKPLEILFMPWRR
26482	GC_00000776	core	Haemophilus_parainfluenzae_1209_HPAR	10743	33	33	1	1	0	33	0	0	0	33	0	0	0	32	1	0	PF00528	Binding-protein-dependent transport system inner membrane component	SSF161098	None					MIKTDKIRKPQPVLFYIIDYLWSGFTGLSVAMMVVALWAWGSSVFGEFMLPAPSDVFQKALELLEHFQQNEIGISLWRSVVGIAIALVAGLAAGLIAGSFKTAMALLKPVIMILLAMPPIIWVVMALFWFGFGNPSVLFTIIVLVAPLTFASAAMGMASVNKQHEELFDAYKLGLWKKIRYLYVPHLTGYVISSIGVAVAMGVKVVIMAELLGANEGVGAQIADARAMLDTSTVMAYVLLVIVFVSLFEYLITKPLEILFMPWRR
26483	GC_00000776	core	Haemophilus_parainfluenzae_137_HINF	13958	33	33	1	1	0	33	0	0	0	33	0	0	0	32	1	0	PF00528	Binding-protein-dependent transport system inner membrane component	SSF161098	None					MIKTDKIRKPQPVLLYIIDYLWSGFTGLSVAMMVVALWAWGSAIFGEFMLPAPADVFQKALELLDHFQQNEIGISLWRSVVGITIALVAGLAAGLIAGSFKTAMALLKPVITILLAMPPIIWVVMALFWFGFGNPSVLFTIIVLVAPLTFASAAMGMASVNKQHEELFDAYKLGLWKKIRYLYVPHLTGYVISSIGVAVAMGVKVVIMAELLGANEGVGAQIADARAMLDTSTVMAYVLLVIVFVSLFEYLITKPLEILFMPWRR
26484	GC_00000776	core	Haemophilus_parainfluenzae_146_HPAR	15693	33	33	1	1	0	33	0	0	0	33	0	0	0	32	1	0	PF00528	Binding-protein-dependent transport system inner membrane component	SSF161098	None					MIKTDKIRKPQPVLFYIIDYLWSGFTGLSVAMMVVALWAWGSAIFGEFMLPAPSDVFQKALELLDHFQQNEISISLWRSVVGITIALVAGLAAGLIAGSFKTAMALLKPVITILLAMPPIIWVVMALFWFGFGNPSVLFTIIVLVAPLTFASAAMGMASVNKQHEELFDAYKLGLWKKIRYLYIPHLTGYVISSIGVAVAMGVKVVIMAELLGANEGVGAQIADARAMLDTSTVMAYVLLVIVFVSLFEYLITKPLEILFMPWRR
26485	GC_00000776	core	Haemophilus_parainfluenzae_155_HPAR	18426	33	33	1	1	0	33	0	0	0	33	0	0	0	32	1	0	PF00528	Binding-protein-dependent transport system inner membrane component	SSF161098	None					MIKTDKIRKPQPVLFYIIDYLWSGFTGLSVAMMVVALWAWGSAIFGEFMLPAPADVFQKALELLEHFQQNEIAISLWRSVVGITIALVAGLAAGLIAGSFKTAMALLKPVITILLAMPPIIWVVMALFWFGFGNPSVLFTIIVLVAPLTFAGAAMGMASVNKQHEELFDAYKLGLWKKIRYLYVPHLTGYVISSIGVAVAMGVKVVIMAELLGANEGVGAKIADARAMLDTSTVMAYVLLVIVFVSLFEYLITKPLEILFMPWRR
26486	GC_00000776	core	Haemophilus_parainfluenzae_174_HPAR	23371	33	33	1	1	0	33	0	0	0	33	0	0	0	32	1	0	PF00528	Binding-protein-dependent transport system inner membrane component	SSF161098	None					MIKTDKIRKPQPVLLYIIDYLWSGFTGLSVAMMVVALWAWGSAIFGEFMLPAPADVFQKALELLDHFQQNEIGISLWRSVVGITIALVAGLAAGLIAGSFKTAMALLKPVITILLAMPPIIWVVMALFWFGFGNPSVLFTIIVLVAPLTFASAAMGMASVNKQHEELFDAYKLGLWKKIRYLYVPHLTGYVISSIGVAVAMGVKVVIMAELLGANEGVGAQIADARAMLDTSTVMAYVLLVIVFVSLFEYLITKPLEILFMPWRR
26487	GC_00000776	core	Haemophilus_parainfluenzae_209_HPAR	25002	33	33	1	1	0	33	0	0	0	33	0	0	0	32	1	0	PF00528	Binding-protein-dependent transport system inner membrane component	SSF161098	None					MIKTDKIRKPQPVLLYIIDYLWSGFAGLSVAMMVVALWAWGSAVFGEFMLPAPADVFQKALELLEHFQQNEIGISLWRSVVGITIALVAGLAAGLIAGSFKTAMALLKPVITILLAMPPIIWVVMALFWFGFGNPSVLFTIIVLVAPLTFASAAMGMASVNKQHEELFDAYKLGLWKKIRYLYVPHLTGYVISSIGVAVAMGVKVVIMAELLGANEGVGAKIADARAMLDTSTVMAYVLLVIVFVSLFEYLITKPLEILFMPWRR
26488	GC_00000776	core	Haemophilus_parainfluenzae_215035_2_ISO5	32735	33	33	1	1	0	33	0	0	0	33	0	0	0	32	1	0	PF00528	Binding-protein-dependent transport system inner membrane component	SSF161098	None					MIKTDKIRKPQPVLFYIIDYLWSGFTGLSVAMMVVALWAWGSSVFGEFMLPAPSDVFQKALELLDHFQQNEIGISLWRSVVGIAIALVAGLAAGLIAGSFKTAMALLKPVITILLAMPPIIWVVMALFWFGFGNPSVLFTIIVLVAPLTFASAAMGMASVNKQHEELFDAYKLGLWKKIRYLYIPHLTGYVISSIGVAVAMGVKVVIMAELLGANEGVGAQIADARAMLDTSTVMAYVLLVIVFVSLFEYLITKPLEILFMPWRR
26489	GC_00000776	core	Haemophilus_parainfluenzae_432_HPAR	21872	33	33	1	1	0	33	0	0	0	33	0	0	0	32	1	0	PF00528	Binding-protein-dependent transport system inner membrane component	SSF161098	None					MIKTDKIRKPQPVLFYIIDYLWSGFTGLSVAMIVVALWAWGSAIFGEFMLPAPADVFQKALDLLKHFQQNEIGISLWRSVVGIGIALIVGLTVGLIAGSFKTAMALLKPVITILLAMPPIIWVVMALFWFGFGNPSVLFTIIVLVAPLTFASAAMGMASVNKQHEELFDAYKLGLWKKIRYLYVPHLTGYVISSIGVAVAMGVKVVIMAELLGANEGVGAQIADARAMLDTSTVMAYVLLVIVFVSLFEYLITKPLEILFMPWRR
26490	GC_00000776	core	Haemophilus_parainfluenzae_488_HPAR	26358	33	33	1	1	0	33	0	0	0	33	0	0	0	32	1	0	PF00528	Binding-protein-dependent transport system inner membrane component	SSF161098	None					MIKTDKIRKPQPVLLYIIDYLWSGFTGLSVAMMVVALWAWGSAIFGEFMLPAPADVFQKALELLDHFQQNEIGISLWRSVVGITIALVAGLAAGLIAGSFKTAMALLKPVITILLAMPPIIWVVMALFWFGFGNPSVLFTIIVLVAPLTFASAAMGMASVNKQHEELFDAYKLGLWKKIRYLYVPHLTGYVISSIGVAVAMGVKVVIMAELLGANEGVGAQIADARAMLDTSTVMAYVLLVIVFVSLFEYLITKPLEILFMPWRR
26491	GC_00000776	core	Haemophilus_parainfluenzae_60884_B_Hi_2	44569	33	33	1	1	0	33	0	0	0	33	0	0	0	32	1	0	PF00528	Binding-protein-dependent transport system inner membrane component	SSF161098	None					MIKTDKIRKPQPVLFYIIDYLWSGFTGLSVAMMVVALWAWGSAIFGEFMLPAPADVFQKALELLEHFQQNEIAISLWRSVVGITIALVAGLAAGLIAGSFKTAMALLKPVITILLAMPPIIWVVMALFWFGFGNPSVLFTIIVLVAPLTFAGAAMGMASVNKQHEELFDAYKLGLWKKIRYLYVPHLTGYVISSIGVAVAMGVKVVIMAELLGANEGVGAKIADARAMLDTSTVMAYVLLVIVFVSLFEYLITKPLEILFMPWRR
26492	GC_00000776	core	Haemophilus_parainfluenzae_65114_B_Hi_3	43882	33	33	1	1	0	33	0	0	0	33	0	0	0	32	1	0	PF00528	Binding-protein-dependent transport system inner membrane component	SSF161098	None					MIKTDKIRKPQPVLFYIIDYLWSGFTGLSVAMMVVALWAWGSALFGEFMLPAPADVFQKALELLEHFQQNEIGISLWRSVVGITIALVTGLAAGLIAGSFKTAMALLKPVITILLAMPPIIWVVMALFWFGFGNPSVLFTIIVLVAPLTFASATMGMASVNKQHEELFDAYKLGLWKKIRYLYVPHLTGYVISSIGVAVAMGVKVVIMAELLGANEGVGAQIADARAMLDTSTVMAYVLLVIVFVSLFEYLITKPLEILFMPWRR
26493	GC_00000776	core	Haemophilus_parainfluenzae_777_HPAR	28667	33	33	1	1	0	33	0	0	0	33	0	0	0	32	1	0	PF00528	Binding-protein-dependent transport system inner membrane component	SSF161098	None					MIKTDKIRKPQPVLFYIIDYLWSGFTGLSVAMMVVALWAWGSAIFGEFMLPAPADVFQKALELLEHFQQNEIAISLWRSVVGITIALVAGLAAGLIAGSFKTAMALLKPVITILLAMPPIIWVVMALFWFGFGNPSVLFTIIVLVAPLTFAGAAMGMASVNKQHEELFDAYKLGLWKKIRYLYVPHLTGYVISSIGVAVAMGVKVVIMAELLGANEGVGAKIADARAMLDTSTVMAYVLLVIVFVSLFEYLITKPLEILFMPWRR
26494	GC_00000776	core	Haemophilus_parainfluenzae_901_HPAR	30263	33	33	1	1	0	33	0	0	0	33	0	0	0	32	1	0	PF00528	Binding-protein-dependent transport system inner membrane component	SSF161098	None					MIKTDKIRKPQPVLFYIIDYLWSGFAGLSVAIMVVALWAWGSAVFGEFMLPAPADVFQKALELLDHFQQNEISISLWRSLVGITIALVAGLAAGLIAGSFKTAMALLKPVITILLAMPPIIWVVMALFWFGFGNPSVLFTIIVLVAPLTFASAAMGMASVNKQHEELFDAYKLGLWKKIRYLYVPHLTGYVISSIGVAVAMGVKVVIMAELLGANEGVGAKIADARAMLDTSTVMAYVLLVIVFVSLFEYLITKPLEILFMPWRR
26495	GC_00000776	core	Haemophilus_parainfluenzae_ATCC_33392_v1	1979	33	33	1	1	0	33	0	0	0	33	0	0	0	32	1	0	PF00528	Binding-protein-dependent transport system inner membrane component	SSF161098	None					MIKTDKIRKPQPVLLYIIDYLWSGFTGLSVAMMVVALWAWGSAIFGEFMLPAPADVFQKALELLDHFQQNEIGISLWRSVVGITIALVAGLAAGLIAGSFKTAMALLKPVITILLAMPPIIWVVMALFWFGFGNPSVLFTIIVLVAPLTFASAAMGMASVNKQHEELFDAYKLGLWKKIRYLYVPHLTGYVISSIGVAVAMGVKVVIMAELLGANEGVGAQIADARAMLDTSTVMAYVLLVIVFVSLFEYLITKPLEILFMPWRR
26496	GC_00000776	core	Haemophilus_parainfluenzae_ATCC_33392_v2	8818	33	33	1	1	0	33	0	0	0	33	0	0	0	32	1	0	PF00528	Binding-protein-dependent transport system inner membrane component	SSF161098	None					MIKTDKIRKPQPVLLYIIDYLWSGFTGLSVAMMVVALWAWGSAIFGEFMLPAPADVFQKALELLDHFQQNEIGISLWRSVVGITIALVAGLAAGLIAGSFKTAMALLKPVITILLAMPPIIWVVMALFWFGFGNPSVLFTIIVLVAPLTFASAAMGMASVNKQHEELFDAYKLGLWKKIRYLYVPHLTGYVISSIGVAVAMGVKVVIMAELLGANEGVGAQIADARAMLDTSTVMAYVLLVIVFVSLFEYLITKPLEILFMPWRR
26497	GC_00000776	core	Haemophilus_parainfluenzae_ATCC_9796	41329	33	33	1	1	0	33	0	0	0	33	0	0	0	32	1	0	PF00528	Binding-protein-dependent transport system inner membrane component	SSF161098	None					MIKIDKIRKPQPVLFYIIDYLWSGFTGLSVAMMVVALWAWGSAVFGEFMLPAPADVFQKALDLLEHFQQNEIGISLWRSVVGITIALVAGLAAGLIAGSFKTAMALLKPVITILLAMPPIIWVVMALFWFGFGNPSVLFTIIVLVAPLTFASAAMGMASVNKQHEELFDAYKLGLWKKIRYLYVPHLTGYVISSIGVAVAMGVKVVIMAELLGANDGVGAKIADARAMLDTSTVMAYVLLVIVFVSLFEYLITKPLEILFMPWRR
26498	GC_00000776	core	Haemophilus_parainfluenzae_C2004000280	48029	33	33	1	1	0	33	0	0	0	33	0	0	0	32	1	0	PF00528	Binding-protein-dependent transport system inner membrane component	SSF161098	None					MIKTDKIRKPQPVLFYIIDYLWSGFTGLSVAMMVVALWAWGSSVFGEFMLPAPADVFQKALDLLDHFQQNEIGISLWRSVVGIAIALVAGLAAGLIAGSFKTAMALLKPVITILLAMPPIIWVVMALFWFGFGNPSVLFTIIVLVAPLTFASAAMGMASVNKQHEELFDAYKLGLWKKIRYLYVPHLTGYVISSIGVAVAMGVKVVIMAELLGANEGVGAQIADARAMLDTSTVMAYVLLVIVFVSLFEYLITKPLEILFMPWRR
26499	GC_00000776	core	Haemophilus_parainfluenzae_C2004002727	56427	33	33	1	1	0	33	0	0	0	33	0	0	0	32	1	0	PF00528	Binding-protein-dependent transport system inner membrane component	SSF161098	None					MIKIDKIRKPQPVLFYIIDYLWSGFTGLSVAMMVVALWAWGSAVFGEFMLPAPADVFQKALDLLEHFQQNEIGISLWRSVVGITIALVAGLAAGLIAGSFKTAMALLKPVITILLAMPPIIWVVMALFWFGFGNPSVLFTIIVLVAPLTFASAAMGMASVNKQHEELFDAYKLGLWKKIRYLYVPHLTGYVISSIGVAVAMGVKVVIMAELLGANDGVGAKIADARAMLDTSTVMAYVLLVIVFVSLFEYLITKPLEILFMPWRR
26500	GC_00000776	core	Haemophilus_parainfluenzae_C2004002729	54558	33	33	1	1	0	33	0	0	0	33	0	0	0	32	1	0	PF00528	Binding-protein-dependent transport system inner membrane component	SSF161098	None					MIKTDKIRKPQPVLFYIIDYLWSGFTGLSVAMMLVALWAWGSAIFGEFMLPAPADVFQKALDLLDHFQQNEIGISLWRSVVGIAIALVAGLAAGLIAGSFKTAMALLKPVITILLAMPPIIWVVMALFWFGFGNPSVLFTIIVLVAPLTFASAAMGMASVNKQHEELFDAYKLGLWKKIRYLYVPHLTGYVISSIGVAVAMGVKVVIMAELLGANEGVGAQIADARAMLDTSTVMAYVLLVIVFVSLFEYLITKPLEILFMPWRR
26501	GC_00000776	core	Haemophilus_parainfluenzae_C2005004058	59215	33	33	1	1	0	33	0	0	0	33	0	0	0	32	1	0	PF00528	Binding-protein-dependent transport system inner membrane component	SSF161098	None					MIKIDKIRKPQPVLFYIIDYLWSGFTGLSVAMMVVALWAWGSAVFGEFMLPAPADVFQKALDLLEHFQQNEIGISLWRSVVGITIALVAGLAAGLIAGSFKTAMALLKPVITILLAMPPIIWVVMALFWFGFGNPSVLFTIIVLVAPLTFASAAMGMASVNKQHEELFDAYKLGLWKKIRYLYVPHLTGYVISSIGVAVAMGVKVVIMAELLGANDGVGAKIADARAMLDTSTVMAYVLLVIVFVSLFEYLITKPLEILFMPWRR
26502	GC_00000776	core	Haemophilus_parainfluenzae_C2006002596	50409	33	33	1	1	0	33	0	0	0	33	0	0	0	32	1	0	PF00528	Binding-protein-dependent transport system inner membrane component	SSF161098	None					MIKTDKIRKPQPVLFYIIDYLWSGFTGLSVAMMVVALWAWGSAIFGEFMLPAPADVFQKALELLDHFQQNEIGISLWRSVVGITIALVAGLAAGLIAGSFKTAMALLKPVITILLAMPPIIWVVMALFWFGFGNPSVLFTIIVLVAPLTFASAAMGMASVNKQHEELFDAYKLGLWKKIRYLYIPHLTGYVISSIGVAVAMGVKVVIMAELLGANEGVGAQIADARAMLDTSTVMAYVLLVIVFVSLFEYLITKPLEILFMPWRR
26503	GC_00000776	core	Haemophilus_parainfluenzae_C2008001710	53329	33	33	1	1	0	33	0	0	0	33	0	0	0	32	1	0	PF00528	Binding-protein-dependent transport system inner membrane component	SSF161098	None					MIKTDKIRKPQPVLFYIIDYLWSGFTGLSVAMMVVALWAWGSAAFGEFMLPAPADVFQKALELLDHFQQNEIGISLWRSVVGITIALVAGLAAGLIAGSFKTAMALLKPVITILLAMPPIIWVVMALFWFGFGNPSVLFTIIVLVAPLTFASAAMGMASVNKQHEELFDAYKLGLWKKIRYLYVPHLTGYVISSIGVAVAMGVKVVIMAELLGANEGVGAQIADARAMLDTSTVMAYVLLVIVFVSLFEYLITKPLEILFMPWRR
26504	GC_00000776	core	Haemophilus_parainfluenzae_C2008003258	60363	33	33	1	1	0	33	0	0	0	33	0	0	0	32	1	0	PF00528	Binding-protein-dependent transport system inner membrane component	SSF161098	None					MIKTDKIRKPQPVLFYIIDYLWSGFTGLSVAMMVVALWAWGSAIFGEFMLPTPADVFQKALDLLDHFQQNEIGISLWRSVVGITIALVAGLAAGLIAGSFKTAMALLKPVITILLAMPPIIWVVMALFWFGFGNPSVLFTIIVLVAPLTFASAAMGMASVNKQHEELFDAYKLGLWKKIRYLYVPHLTGYVISSIGVAVAMGVKVVIMAELLGANEGVGAQIADARAMLDTSTVMAYVLLVIMFVSLFEYLITKPLEILFMPWRR
26505	GC_00000776	core	Haemophilus_parainfluenzae_C2009038101	61800	33	33	1	1	0	33	0	0	0	33	0	0	0	32	1	0	PF00528	Binding-protein-dependent transport system inner membrane component	SSF161098	None					MIKTDKIRKPQPVLFYIIDYLWSGFTGLSVAMIVVALWAWGSSVFGEFMLPAPADVFQKALELLDHFQQNEIGISLWRSVVGITIALVAGLATGLIAGSFKTAMALLKPVITILLAMPPIIWVVMALFWFGFGNTSVLFTIIVLVAPLTFASAAMGMASVNKQHEELFDAYKLGLWKKIRYLYVPHLTGYVISSIGVAVAMGVKVVIMAELLGANEGVGAKIADARAMLDTSTVMAYVLLVIVFVSLFEYLITKPLEILFMPWRR
26506	GC_00000776	core	Haemophilus_parainfluenzae_C2011020591	64139	33	33	1	1	0	33	0	0	0	33	0	0	0	32	1	0	PF00528	Binding-protein-dependent transport system inner membrane component	SSF161098	None					MIKTDKIRKPQPVLFYIIDYLWSGFTGLSVAMMVVALWAWGSAIFGEFMLPTPADVFQKALDLLDHFQQNEIGISLWRSVVGITIALVAGLAAGLIAGSFKTAMALLKPVITILLAMPPIIWVVMALFWFGFGNPSVLFTIIVLVAPLTFASAAMGMASVNKQHEELFDAYKLGLWKKIRYLYVPHLTGYVISSIGVAVAMGVKVVIMAELLGANEGVGAQIADARAMLDTSTVMAYVLLVIMFVSLFEYLITKPLEILFMPWRR
26507	GC_00000776	core	Haemophilus_parainfluenzae_CCUG_58848	36872	33	33	1	1	0	33	0	0	0	33	0	0	0	32	1	0	PF00528	Binding-protein-dependent transport system inner membrane component	SSF161098	None					MIKTDKIRKPQPVLLYIIDYLWSGFTGLSVAMMVVALWAWGSAIFGEFMLPAPADVFQKALELLDHFQQNEIGISLWRSVVGITIALVAGLAAGLIAGSFKTAMALLKPVITILLAMPPIIWVVMALFWFGFGNPSVLFTIIVLVAPLTFASAAMGMASVNKQHEELFDAYKLGLWKKIRYLYVPHLTGYVISSIGVAVAMGVKVVIMAELLGANEGVGAQIADARAMLDTSTVMAYVLLVIVFVSLFEYLITKPLEILFMPWRR
26508	GC_00000776	core	Haemophilus_parainfluenzae_CCUG_62654	34242	33	33	1	1	0	33	0	0	0	33	0	0	0	32	1	0	PF00528	Binding-protein-dependent transport system inner membrane component	SSF161098	None					MIKTDKIRKPQPVLFYIIDYLWSGFTGLSVAMMVVALWAWGSAVFGEFMLPAPADVFQKALELLEHFQQNEIGISLWRSVVGITIALVAGLAAGLIAGSFKTAMALLKPVITILLAMPPIIWVVMALFWFGFGNPSVLFTIIVLVAPLTFASAAMGMASVNKQHEELFDAYKLGLWKKIRYLYVPHLTGYVISSIGVAVAMGVKVVIMAELLGANEGVGAKIADARAMLDTSTVMAYVLLVIVFVSLFEYLITKPLEILFMPWRR
26509	GC_00000776	core	Haemophilus_parainfluenzae_CCUG_62655	38360	33	33	1	1	0	33	0	0	0	33	0	0	0	32	1	0	PF00528	Binding-protein-dependent transport system inner membrane component	SSF161098	None					MIKTDKIRKPQPVLFYIIDYLWSGFTGLSVAMMVVALWAWGSAVFGEFMLPAPADVFQKALELLEHFQQNEIGISLWRSVVGITIALVAGLAAGLIAGSFKTAMALLKPVITILLAMPPIIWVVMALFWFGFGNPSVLFTIIVLVAPLTFASAAMGMASVNKQHEELFDAYKLGLWKKIRYLYVPHLTGYVISSIGVAVAMGVKVVIMAELLGANEGVGAKIADARAMLDTSTVMAYVLLVIVFVSLFEYLITKPLEILFMPWRR
26510	GC_00000776	core	Haemophilus_parainfluenzae_HK2019_HK2019	7137	33	33	1	1	0	33	0	0	0	33	0	0	0	32	1	0	PF00528	Binding-protein-dependent transport system inner membrane component	SSF161098	None					MIKTDKIRKPQPVLFYIIDYLWSGFTGLSVAMMVVALWAWGSAVFGEFMLPAPADVFQKALELLEHFQQNEIGISLWRSVVGITIALVAGLAAGLIAGSFKTAMALLKPVITILLAMPPIIWVVMALFWFGFGNPSVLFTIIVLVAPLTFASAAMGMASVNKQHEELFDAYKLGLWKKIRYLYVPHLTGYVISSIGVAVAMGVKVVIMAELLGANEGVGAKIADARAMLDTSTVMAYVLLVIVFVSLFEYLITKPLEILFMPWRR
26511	GC_00000776	core	Haemophilus_parainfluenzae_HK262_HK262	4296	33	33	1	1	0	33	0	0	0	33	0	0	0	32	1	0	PF00528	Binding-protein-dependent transport system inner membrane component	SSF161098	None					MIKTDKIRKPQPVLFYIIDYLWSGFTGLSVAMMVVALWAWGSAVFGEFMLPAPADVFQKALELLEHFQQNEIGISLWRSVVGITIALVAGLAAGLIAGSFKTAMALLKPVITILLAMPPIIWVVMALFWFGFGNPSVLFTIIVLVAPLTFASAAMGMASVNKQHEELFDAYKLGLWKKIRYLYVPHLTGYVISSIGVAVAMGVKVVIMAELLGANEGVGAKIADARAMLDTSTVMAYVLLVIVFVSLFEYLITKPLEILFMPWRR
26512	GC_00000776	core	Haemophilus_parainfluenzae_T3T1_T3T1	2881	33	33	1	1	0	33	0	0	0	33	0	0	0	32	1	0	PF00528	Binding-protein-dependent transport system inner membrane component	SSF161098	None					MIKTDKIRKPQPVLFYIIDYLWSGFTGLSVAMMVVALWAWGSALFGEFMLPAPSDVFQKALELLDHFQQNEIGISLWRSVVGIAIALVAGLAAGLIAGSFKTAMALLKPVITILLAMPPIIWVVMALFWFGFGNPSVLFTIIVLVAPLTFASAAMGMASVNKQHEELFDAYKLGLWKKIRYLYVPHLTGYVISSIGVAVAMGVKVVIMAELLGANEGVGARIADARAMLDTSTVMAYVLLVIVFVSLFEYLITKPLEILFMPWRR
26513	GC_00000776	core	Haemophilus_parainfluenzae_UMB0748	45983	33	33	1	1	0	33	0	0	0	33	0	0	0	32	1	0	PF00528	Binding-protein-dependent transport system inner membrane component	SSF161098	None					MIKTDKIRKPQPVLFYIIDYLWSGFTGLSVAMMVVALWAWGSAVFGEFMLPAPADVFQKALELLEHFQQNEIGISLWRSVVGITIALVAGLAAGLIAGSFKTAMALLKPVITILLAMPPIIWVVMALFWFGFGNPSVLFTIIVLVAPLTFASAAMGMASVNKQHEELFDAYKLGLWKKIRYLYVPHLTGYVISSIGVAVAMGVKVVIMAELLGANEGVGAKIADARAMLDTSTVMAYVLLVIVFVSLFEYLITKPLEILFMPWRR
26514	GC_00000777	core	Haemophilus_parainfluenzae_1128_HPAR	16638	33	33	1	1	1	32	0	0.030303	0	33	0	0	0	32	1	0	PF08529	NusA N-terminal domain	SSF69705	None	TIGR01953	NusA: transcription termination factor NusA			MSKEILLAAEAVSNEKLLPREKIFEALESAIALSTKKKYDYETDIRVSINPKTGEFDTFRRWLVVDEVKVPTKEMTLEAAQFEDPNVQLGDYVEDQIESIAFDRIAMQTARQVISTKIREAERAKVVEQFRSEEGKIVTGTVKKVNRESIILDLGNKAEAVIMREDMLPRENFRPGDRVRGVLYKVNPESKTAQLFVTRAKPEMLIELFRIEVPEIGEEMLEIRGAARDPGSRAKIAVKSNDKRIDPVGACVGMRGARVQAITNELGGERVDIVLWDDNPAQYVINAMAPADVTSIIVDEDNHSMDIAVNADNLAQAIGRNGQNVRLATQLTGWTLNVMTTEQLNEKHQAEDTKVLNLFMDKLGLDEEFAQILVDEGFTSLEEVAYVPVSELSAIDGLEDEDLIEELQGRAKDAITAAAAAEEEALKKANIEDRLLNLEGMNRHIAFKLAEKQITTLEELAEQGIDDLADIEELTAEQAADFIMAARNICWFSEE
26515	GC_00000777	core	Haemophilus_parainfluenzae_1209_HPAR	10387	33	33	1	1	1	32	0	0.030303	0	33	0	0	0	32	1	0	PF08529	NusA N-terminal domain	SSF69705	None	TIGR01953	NusA: transcription termination factor NusA			MSKEILLAAEAVSNEKLLPREKIFEALESAIALSTKKKYDYETDIRVSINPKTGEFDTFRRWLVVDEVKVPTKEMTLEAAQFEDANIQLGDYVEDQIESIAFDRIAMQTARQVISTKIREAERAKVVEQFRSEEGKIVTGTVKKVNRESIILDLGNKAEAVIMREDMLPRENFRPGDRVRGVLYKVNPESKTAQLFVTRAKPEMLIELFRIEVPEIGEEMLEIRGAARDPGSRAKIAVKSNDKRIDPVGACVGMRGARVQAITNELGGERVDIVLWDDNPAQYVINAMAPADVTSIIVDEDNHSMDIAVNADNLAQAIGRNGQNVRLATQLTGWTLNVMTTEQLNERHQAEDTKVLNLFMDKLGLDEEFAQILVDEGFISLEEVAYVPVSELTAIDGLEDEDLIEELQGRAKEAITAEAVAEEEALKKANIEDRLLNLEGMNRHIAFKLAEKQITTLEELAEQGVDDLADIEELTAEQAADFIMAARNICWFSEE
26516	GC_00000777	core	Haemophilus_parainfluenzae_137_HINF	13162	33	33	1	1	1	32	0	0.030303	0	33	0	0	0	32	1	0	PF08529	NusA N-terminal domain	SSF69705	None	TIGR01953	NusA: transcription termination factor NusA			MSKEILLAAEAVSNEKLLPREKIFEALESAIALSTKKKYDYETDIRVSINPKTGEFDTFRRWLVVDEVKVPTKEMTLEAAQFEDPNVQLGDYVEDQIESIAFDRIAMQTARQVISTKIREAERAKVVEQFRSEEGKIVTGTVKKVNRESIILDLGNKAEAVIMREDMLPRENFRPGDRVRGVLYKVNPESKTAQLFVTRAKPEMLIELFRIEVPEIGEEMLEIRGAARDPGSRAKIAVKSNDKRIDPVGACVGMRGARVQAITNELGGERVDIVLWDDNPAQYVINAMAPADVTSIIVDEDNHSMDIAVNADNLAQAIGRNGQNVRLATQLTGWTLNVMTTEQLNEKHQAEDTKVLNLFMDKLGLDEEFAQILVNEGFTSLEEVAYVPVSELSAIDGLEDEDLIEELQGRAKDAITAAAAAEEEALKKANIEDRLLNLEGMNRHIAFKLAEKQITTLEELAEQGVDDLADIEELTAEQAADFIMAARNICWFSEE
26517	GC_00000777	core	Haemophilus_parainfluenzae_146_HPAR	15664	33	33	1	1	1	32	0	0.030303	0	33	0	0	0	32	1	0	PF08529	NusA N-terminal domain	SSF69705	None	TIGR01953	NusA: transcription termination factor NusA			MSKEILLAAEAVSNEKLLPREKIFEALESAIALSTKKKYDYETDIRVSINPKTGEFDTFRRWLVVDEVKVPTKEMTLEAAQFEDPNVQLGDYVEDQIESIAFDRIAMQTARQVISTKIREAERAKVVEQFRSEEGKIVTGTVKKVNRESIILDLGNKAEAVIMREDMLPRENFRPGDRVRGVLYKVNPESKTAQLFVTRAKPEMLIELFRIEVPEIGEEMLEIRGAARDPGSRAKIAVKSNDKRIDPVGACVGMRGARVQAITNELGGERVDIVLWDDNPAQYVINAMAPADVTSIIVDEDNHSMDIAVNADNLAQAIGRNGQNVRLATQLTGWTLNVMTTEQLNEKHQAEDTKVLNLFMDKLGLDEEFAQILVDEGFTSLEEVAYVPVSELTAIDGLEDEDLIEELQGRAKDAITAAAAAEEEALKKANIEDRLLNLEGMNRHIAFKLAEKQITTLEELAEQGVDDLADIEELTAEQAADFIMAARNICWFSEE
26518	GC_00000777	core	Haemophilus_parainfluenzae_155_HPAR	19662	33	33	1	1	1	32	0	0.030303	0	33	0	0	0	32	1	0	PF08529	NusA N-terminal domain	SSF69705	None	TIGR01953	NusA: transcription termination factor NusA			MSKEILLAAEAVSNEKLLPREKIFEALESAIALSTKKKYDYETDIRVSINPKTGEFDTFRRWLVVDEVKVPTKEMTLEAAQFEDPNVQLGDYVEDQIESIAFDRIAMQTARQVISTKIREAERAKVVEQFRSEEGKIVTGTVKKVNRESIILDLGNKAEAVIMREDMLPRENFRPGDRVRGVLYKVNPESKTAQLFVTRAKPEMLIELFRIEVPEIGEEMLEIRGAARDPGSRAKIAVKSNDKRIDPVGACVGMRGARVQAITNELGGERVDIVLWDDNPAQYVINAMAPADVTSIIVDEDNHSMDIAVNADNLAQAIGRNGQNVRLATQLTGWTLNVMTTEQLNEKHQAEDTKVLNLFMDKLGLDEEFAQILVDEGFTSLEEVAYVPVSELSAIDGLEDEDLIEELQGRAKDAITAAAAAEEEALKKANIEDRLLNLEGMNRHIAFKLAEKQITTLEELAEQGIDDLADIEELTAEQAADFIMAARNICWFSEE
26519	GC_00000777	core	Haemophilus_parainfluenzae_174_HPAR	22829	33	33	1	1	1	32	0	0.030303	0	33	0	0	0	32	1	0	PF08529	NusA N-terminal domain	SSF69705	None	TIGR01953	NusA: transcription termination factor NusA			MSKEILLAAEAVSNEKLLPREKIFEALESAIALSTKKKYDYETDIRVSINPKTGEFDTFRRWLVVDEVKVPTKEMTLEAAQFEDPNVQLGDYVEDQIESIAFDRIAMQTARQVISTKIREAERAKVVEQFRSEEGKIVTGTVKKVNRESIILDLGNKAEAVIMREDMLPRENFRPGDRVRGVLYKVNPESKTAQLFVTRAKPEMLIELFRIEVPEIGEEMLEIRGAARDPGSRAKIAVKSNDKRIDPVGACVGMRGARVQAITNELGGERVDIVLWDDNPAQYVINAMAPADVTSIIVDEDNHSMDIAVNADNLAQAIGRNGQNVRLATQLTGWTLNVMTTEQLNEKHQAEDTKVLNLFMDKLGLDEEFAQILVNEGFTSLEEVAYVPVSELSAIDGLEDEDLIEELQGRAKDAITAAAAAEEEALKKANIEDRLLNLEGMNRHIAFKLAEKQITTLEELAEQGVDDLADIEELTAEQAADFIMAARNICWFSEE
26520	GC_00000777	core	Haemophilus_parainfluenzae_209_HPAR	25281	33	33	1	1	1	32	0	0.030303	0	33	0	0	0	32	1	0	PF08529	NusA N-terminal domain	SSF69705	None	TIGR01953	NusA: transcription termination factor NusA			MSKEILLAAEAVSNEKLLPREKIFEALESAIALSTKKKYDYETDIRVSINPKTGEFDTFRRWLVVDEVKVPTKEMTLEAAQFEDPNLQLGDYVEDQIESIAFDRIAMQTARQVISTKIREAERAKVVEQFRSEEGKIVTGTVKKVNRESIILDLGNKAEAVIMREDMLPRENFRPGDRVRGVLYKVNPESKTAQLFVTRAKPEMLIELFRIEVPEIGEEMLEIRGAARDPGSRAKIAVKSNDKRIDPVGACVGMRGARVQAITNELGGERVDIVLWDDNPAQYVINAMAPADVTSIIVDEDNHSMDIAVNADNLAQAIGRNGQNVRLATQLTGWTLNVMTTEQLNEKHQAEDTKVLNLFMDKLGLDEEFAQILVDEGFTSLEEVAYVPVSELTAIDGLEDEDLIEELQGRAKDAITAAAAAEEEALKKANIEDRLLNLEGMNRHIAFKLAEKQITTLEELAEQGVDDLADIEELTAEQAADFIMAARNICWFSEE
26521	GC_00000777	core	Haemophilus_parainfluenzae_215035_2_ISO5	33013	33	33	1	1	1	32	0	0.030303	0	33	0	0	0	32	1	0	PF08529	NusA N-terminal domain	SSF69705	None	TIGR01953	NusA: transcription termination factor NusA			MSKEILLAAEAVSNEKLLPREKIFEALESAIALSTKKKYDYETDIRVSINTKTGEFDTFRRWLVVDEVKVPTKEITLEAAQFEDPNIQLGDYVEDQIESIAFDRIAMQTARQVISTKIREAERAKVVEQFRSEEGKIVTGTVKKVNRESIILDLGNKAEAVIMREDMLPRENFRPGDRVRGVLYKVNPESKTAQLFVTRAKPEMLIELFRIEVPEIGEEMLEIRGAARDPGSRAKIAVKSNDKRIDPVGACVGMRGARVQAITNELGGERVDIVLWDDNPAQYVINAMAPADVTSIIVDEDNHSMDIAVNADNLAQAIGRNGQNVRLATQLTGWTLNVMTTEQLNEKHQAEDIKVLNLFMDKLGLDEEFAQILVDEGFTSLEEVAYVPVSELTAIDGLEDEDLIEELQGRAKDAITAAAAAEEEALKKANIEDRLLNLEGMNRHIAFKLAEKQITTLEELAEQGVDDLADIEELTAEQAADFIMAARNICWFSEE
26522	GC_00000777	core	Haemophilus_parainfluenzae_432_HPAR	22025	33	33	1	1	1	32	0	0.030303	0	33	0	0	0	32	1	0	PF08529	NusA N-terminal domain	SSF69705	None	TIGR01953	NusA: transcription termination factor NusA			MSKEILLAAEAVSNEKLLPREKIFEALESAIALSTKKKYDYETDIRVSINTKTGEFDTFRRWLVVDEVKVPTKEMTLEAAQFEDPNIQLGDYVEDQIESIAFDRIAMQTARQVISTKIREAERAKVVEQFRSEEGKIVTGTVKKVNRESIILDLGNKAEAVIMREDMLPRENFRPGDRVRGVLYKVNPESKTAQLFVTRAKPEMLIELFRIEVPEIGEEMLEIRGAARDPGSRAKIAVKSNDKRIDPVGACVGMRGARVQAITNELGGERVDIVLWDDNPAQYVINAMAPADVTSIIVDEDNHSMDIAVNADNLAQAIGRNGQNVRLATQLTGWTLNVMTTEQLNEKHQAEDIKVLNLFMDKLGLDEEFAQILVDEGFTSLEEVAYVPVSELTAIDGLEDEDLIEELQGRAKDAITAAAAAEEEALKKANIEDRLLNLEGMNRHIAFKLAEKQITTLEELAEQGVDDLADIEELTAEQAADFIMAARNICWFSEE
26523	GC_00000777	core	Haemophilus_parainfluenzae_488_HPAR	26407	33	33	1	1	1	32	0	0.030303	0	33	0	0	0	32	1	0	PF08529	NusA N-terminal domain	SSF69705	None	TIGR01953	NusA: transcription termination factor NusA			MSKEILLAAEAVSNEKLLPREKIFEALESAIALSTKKKYDYETDIRVSINPKTGEFDTFRRWLVVDEVKVPTKEMTLEAAQFEDPNVQLGDYVEDQIESIAFDRIAMQTARQVISTKIREAERAKVVEQFRSEEGKIVTGTVKKVNRESIILDLGNKAEAVIMREDMLPRENFRPGDRVRGVLYKVNPESKTAQLFVTRAKPEMLIELFRIEVPEIGEEMLEIRGAARDPGSRAKIAVKSNDKRIDPVGACVGMRGARVQAITNELGGERVDIVLWDDNPAQYVINAMAPADVTSIIVDEDNHSMDIAVNADNLAQAIGRNGQNVRLATQLTGWTLNVMTTEQLNEKHQAEDTKVLNLFMDKLGLDEAFAQILVDEGFTSLEEVAYVPVSELSAIDGLEDEDLIEELQGRAKDAITAAAAAEEEALKKANIEDRLLNLEGMNRHIAFKLAEKQITTLEELAEQGVDDLADIEELTAEQAADFIMAARNICWFSEE
26524	GC_00000777	core	Haemophilus_parainfluenzae_60884_B_Hi_2	44960	33	33	1	1	1	32	0	0.030303	0	33	0	0	0	32	1	0	PF08529	NusA N-terminal domain	SSF69705	None	TIGR01953	NusA: transcription termination factor NusA			MSKEILLAAEAVSNEKLLPREKIFEALESAIALSTKKKYDYETDIRVSINTKTGEFDTFRRWLVVDEVKVPTKEMTLEAAQFEDPNIQIGDYVEDQIESIAFDRIAMQTARQVISTKIREAERAKVVEQFRSEEGKIVTGTVKKVNRESIILDLGNKAEAVIMREDMLPRENFRPGDRVRGVLYKVNPESKTAQLFVTRAKPEMLIELFRIEVPEIGEEMLEIRGAARDPGSRAKIAVKSNDKRIDPVGACVGMRGARVQAITNELGGERVDIVLWDDNPAQYVINAMAPADVTSIIVDEDNHSMDIAVNADNLAQAIGRNGQNVRLATQLTGWTLNVMTTEQLNEKHQAEDTKVLNLFMDKLGLDEEFAQILVDEGFTSLEEVAYVPVSELTAIDGLEDEDLIEELQGRAKDAITAAAAAEEEALKKANIEDRLLNLEGMNRHIAFKLAEKQITTLEELAEQGVDDLADIEELTAEQAADFIMAARNICWFSEE
26525	GC_00000777	core	Haemophilus_parainfluenzae_65114_B_Hi_3	43171	33	33	1	1	1	32	0	0.030303	0	33	0	0	0	32	1	0	PF08529	NusA N-terminal domain	SSF69705	None	TIGR01953	NusA: transcription termination factor NusA			MSKEILLAAEAVSNEKLLPREKIFEALESAIALSTKKKYDYETDIRVSINTKTGEFDTFRRWLVVDEVKVPTKEMTLEAAQFEDANIQLGDYVEDQIESIAFDRIAMQTARQVISTKIREAERAKVVEQFRSEEGKIVTGTVKKVNRESIILDLGNKAEAVIMREDMLPRENFRPGDRVRGVLYKVNPESKTAQLFVTRAKPEMLIELFRIEVPEIGEEMLEIRGAARDPGSRAKIAVKSNDKRIDPVGACVGMRGARVQAITNELGGERVDIVLWDDNPAQYVINAMAPADVTSIIVDEDNHSMDIAVNADNLAQAIGRNGQNVRLATQLTGWTLNVMTTEQLNEKHQAEDIKVLNLFMDKLGLDEEFAQILVDEGFTSLEEVAYVPVSELTAIDGLEDEDLIEELQGRAKDAITAAAAAEEEALKKANIEDRLLNLEGMNRHIAFKLAEKQITTLEELAEQGVDDLADIEELTAEQAADFIMAARNICWFSEE
26526	GC_00000777	core	Haemophilus_parainfluenzae_777_HPAR	29731	33	33	1	1	1	32	0	0.030303	0	33	0	0	0	32	1	0	PF08529	NusA N-terminal domain	SSF69705	None	TIGR01953	NusA: transcription termination factor NusA			MSKEILLAAEAVSNEKLLPREKIFEALESAIALSTKKKYDYETDIRVSINPKTGEFDTFRRWLVVDEVKVPTKEMTLEAAQFEDPNVQLGDYVEDQIESIAFDRIAMQTARQVISTKIREAERAKVVEQFRSEEGKIVTGTVKKVNRESIILDLGNKAEAVIMREDMLPRENFRPGDRVRGVLYKVNPESKTAQLFVTRAKPEMLIELFRIEVPEIGEEMLEIRGAARDPGSRAKIAVKSNDKRIDPVGACVGMRGARVQAITNELGGERVDIVLWDDNPAQYVINAMAPADVTSIIVDEDNHSMDIAVNADNLAQAIGRNGQNVRLATQLTGWTLNVMTTEQLNEKHQAEDTKVLNLFMDKLGLDEEFAQILVDEGFTSLEEVAYVPVSELSAIDGLEDEDLIEELQGRAKDAITAAAAAEEEALKKANIEDRLLNLEGMNRHIAFKLAEKQITTLEELAEQGIDDLADIEELTAEQAADFIMAARNICWFSEE
26527	GC_00000777	core	Haemophilus_parainfluenzae_901_HPAR	30280	33	33	1	1	1	32	0	0.030303	0	33	0	0	0	32	1	0	PF08529	NusA N-terminal domain	SSF69705	None	TIGR01953	NusA: transcription termination factor NusA			MSKEILLAAEAVSNEKLLPREKIFEALESAIAISTKKKYDYETDIRVSINTKTGEFDTFRRWLVVDEVKVPTKEITLEAAQFEDPNIQIGDYVEDQIESIAFDRIAMQTARQVISTKIREAERAKVVEQFRSEEGKIVTGTVKKVNRESIILDLGNKAEAVIMREDMLPRENFRPGDRVRGVLYKVNPESKTAQLFVTRAKPEMLIELFRIEVPEIGEEMLEIRGAARDPGSRAKIAVKSNDKRIDPVGACVGMRGARVQAITNELGGERVDIVLWDDNPAQYVINAMAPADVTSIIVDEDNHSMDIAVDADNLAQAIGRNGQNVRLATQLTGWTLNVMTTEQLNEKHQAEDTKVLNLFMDKLGLDEEFAQILVDEGFTSLEEVAYVPVSELTAIDGLEDEDLIEELQGRAKDAITAAAAAEEEALKKANIEDRLLNLEGMNRHIAFKLAEKQITTLEELAEQGVDDLADIEELTAEQAADFIMAARNICWFSEE
26528	GC_00000777	core	Haemophilus_parainfluenzae_ATCC_33392_v1	1183	33	33	1	1	1	32	0	0.030303	0	33	0	0	0	32	1	0	PF08529	NusA N-terminal domain	SSF69705	None	TIGR01953	NusA: transcription termination factor NusA			MSKEILLAAEAVSNEKLLPREKIFEALESAIALSTKKKYDYETDIRVSINPKTGEFDTFRRWLVVDEVKVPTKEMTLEAAQFEDPNIQLGDYVEDQIESIAFDRIAMQTARQVISTKIREAERAKVVEQFRSEEGKIVTGTVKKVNRESIILDLGNKAEAVIMREDMLPRENFRPGDRVRGVLYKVNPESKTAQLFVTRAKPEMLIELFRIEVPEIGEEMLEIRGAARDPGSRAKIAVKSNDKRIDPVGACVGMRGARVQAITNELGGERVDIVLWDDNPAQYVINAMAPADVTSIIVDEDNHSMDIAVNADNLAQAIGRNGQNVRLATQLTGWTLNVMTTEQLNEKHQAEDTKVLNLFMDKLGLDEEFAQILVDEGFTSLEEVAYVPVSELSAIDGLEDEDLIEELQGRAKDAITAAAAAEEEALKKANIEDRLLNLEGMNRHIAFKLAEKQITTLEELAEQGVDDLADIEELTAEQAADFIMAARNICWFSEE
26529	GC_00000777	core	Haemophilus_parainfluenzae_ATCC_33392_v2	10052	33	33	1	1	1	32	0	0.030303	0	33	0	0	0	32	1	0	PF08529	NusA N-terminal domain	SSF69705	None	TIGR01953	NusA: transcription termination factor NusA			MSKEILLAAEAVSNEKLLPREKIFEALESAIALSTKKKYDYETDIRVSINPKTGEFDTFRRWLVVDEVKVPTKEMTLEAAQFEDPNIQLGDYVEDQIESIAFDRIAMQTARQVISTKIREAERAKVVEQFRSEEGKIVTGTVKKVNRESIILDLGNKAEAVIMREDMLPRENFRPGDRVRGVLYKVNPESKTAQLFVTRAKPEMLIELFRIEVPEIGEEMLEIRGAARDPGSRAKIAVKSNDKRIDPVGACVGMRGARVQAITNELGGERVDIVLWDDNPAQYVINAMAPADVTSIIVDEDNHSMDIAVNADNLAQAIGRNGQNVRLATQLTGWTLNVMTTEQLNEKHQAEDTKVLNLFMDKLGLDEEFAQILVDEGFTSLEEVAYVPVSELSAIDGLEDEDLIEELQGRAKDAITAAAAAEEEALKKANIEDRLLNLEGMNRHIAFKLAEKQITTLEELAEQGVDDLADIEELTAEQAADFIMAARNICWFSEE
26530	GC_00000777	core	Haemophilus_parainfluenzae_ATCC_9796	40249	33	33	1	1	1	32	0	0.030303	0	33	0	0	0	32	1	0	PF08529	NusA N-terminal domain	SSF69705	None	TIGR01953	NusA: transcription termination factor NusA			MSKEILLAAEAVSNEKLLPREKIFEALESAIALSTKKKYDYETDIRVSINTKTGEFDTFRRWLVVDEVKVPTKEMTLEAAQFEDPNIQLGDYVEDQIESIAFDRIAMQTARQVISTKIREAERAKVVEQFRSEEGKIVTGTVKKVNRESIILDLGNKAEAVIMREDMLPRENFRPGDRVRGVLYKVNPESKTAQLFVTRAKPEMLIELFRIEVPEIGEEMLEIRGAARDPGSRAKIAVKSNDKRIDPVGACVGMRGARVQAITNELGGERVDIVLWDDNPAQYVINAMAPADVTSIIVDEDNHSMDIAVNADNLAQAIGRNGQNVRLATQLTGWTLNVMTTEQLNEKHQAEDTKVLNLFMDKLGLDEEFAQILVDEGFTSLEEVAYVPVSELTAIDGLEDEDLIEELQGRAKDAITAAAAAEEEALKKANIEDRLLNLEGMNRHIAFKLAEKQITTLEELAEQGVDDLADIEELTAEQAADFIMAARNICWFSEE
26531	GC_00000777	core	Haemophilus_parainfluenzae_C2004000280	48827	33	33	1	1	1	32	0	0.030303	0	33	0	0	0	32	1	0	PF08529	NusA N-terminal domain	SSF69705	None	TIGR01953	NusA: transcription termination factor NusA			MSKEILLAAEAVSNEKLLPREKIFEALESAIALSTKKKYDYETDIRVSINTKTGEFDTFRRWLVVDEVKVPTKEMTLEAAQFEDPNIQLGDYVEDQIESIAFDRIAMQTARQVISTKIREAERAKVVEQFRSEEGKIVTGTVKKVNRESIILDLGNKAEAVIMREDMLPRENFRPGDRVRGVLYKVNPESKTAQLFVTRAKPEMLIELFRIEVPEIGEEMLEIRGAARDPGSRAKIAVKSNDKRIDPVGACVGMRGARVQAITNELGGERVDIVLWDDNPAQYVINAMAPADVTSIIVDEDNHSMDIAVNADNLAQAIGRNGQNVRLATQLTGWTLNVMTTEQLNEKHQAEDIKVLNLFMDKLGLDEEFAQILVDEGFTSLEEVAYVPVSELTAIDGLEDEDLIEELQGRAKDAITAAAAAEEEALKKANIEDRLLNLEGMNRHIAFKLAEKQITTLEELAEQGVDDLADIEELTAEQAADFIMAARNICWFSEE
26532	GC_00000777	core	Haemophilus_parainfluenzae_C2004002727	56090	33	33	1	1	1	32	0	0.030303	0	33	0	0	0	32	1	0	PF08529	NusA N-terminal domain	SSF69705	None	TIGR01953	NusA: transcription termination factor NusA			MSKEILLAAEAVSNEKLLPREKIFEALESAIALSTKKKYDYETDIRVSINTKTGEFDTFRRWLVVDEVKVPTKEMTLEAAQFEDPNIQLGDYVEDQIESIAFDRIAMQTARQVISTKIREAERAKVVEQFRSEEGKIVTGTVKKVNRESIILDLGNKAEAVIMREDMLPRENFRPGDRVRGVLYKVNPESKTAQLFVTRAKPEMLIELFRIEVPEIGEEMLEIRGAARDPGSRAKIAVKSNDKRIDPVGACVGMRGARVQAITNELGGERVDIVLWDDNPAQYVINAMAPADVTSIIVDEDNHSMDIAVNADNLAQAIGRNGQNVRLATQLTGWTLNVMTTEQLNEKHQAEDTKVLNLFMDKLGLDEEFAQILVDEGFTSLEEVAYVPVSELTAIDGLEDEDLIEELQGRAKDAITAAAAAEEEALKKANIEDRLLNLEGMNRHIAFKLAEKQITTLEELAEQGVDDLADIEELTAEQAADFIMAARNICWFSEE
26533	GC_00000777	core	Haemophilus_parainfluenzae_C2004002729	54190	33	33	1	1	1	32	0	0.030303	0	33	0	0	0	32	1	0	PF08529	NusA N-terminal domain	SSF69705	None	TIGR01953	NusA: transcription termination factor NusA			MSKEILLAAEAVSNEKLLPREKIFEALESAIALSTKKKYDYETDIRVSINPKTGEFDTFRRWLVVDEVKVPTKEMTLEAAQFEDPNVQLGDYVEDQIESIAFDRIAMQTARQVISTKIREAERAKVVEQFRSEEGKIVTGTVKKVNRESIILDLGNKAEAVIMREDMLPRENFRPGDRVRGVLYKVNPESKTAQLFVTRAKPEMLIELFRIEVPEIGEEMLEIRGAARDPGSRAKIAVKSNDKRIDPVGACVGMRGARVQAITNELGGERVDIVLWDDNPAQYVINAMAPADVTSIIVDEDNHSMDIAVNADNLAQAIGRNGQNVRLATQLTGWTLNVMTTEQLNEKHQAEDTKVLNLFMDKLGLDEEFAQILVDEGFTSLEEVAYVPVSELTAIDGLEDEDLIEELQGRAKDAITAAAAAEEEALKKANIEDRLLNLEGMNRHIAFKLAEKQITTLEELAEQGVDDLADIEELTAEQAADFIMAARNICWFSEE
26534	GC_00000777	core	Haemophilus_parainfluenzae_C2005004058	58102	33	33	1	1	1	32	0	0.030303	0	33	0	0	0	32	1	0	PF08529	NusA N-terminal domain	SSF69705	None	TIGR01953	NusA: transcription termination factor NusA			MSKEILLAAEAVSNEKLLPREKIFEALESAIALSTKKKYDYETDIRVAINPKTGEFDTFRRWLVVDEVKVPTKEMTLEAAQFEDPNIQLGDYVEDQIESIAFDRIAMQTARQVISTKIREAERAKVVEQFRSEEGKIVTGTVKKVNRESIILDLGNKAEAVIMREDMLPRENFRPGDRVRGVLYKVNPESKTAQLFVTRAKPEMLIELFRIEVPEIGEEMLEIRGAARDPGSRAKIAVKSNDKRIDPVGACVGMRGARVQAITNELGGERVDIVLWDDNPAQYVINAMAPADVTSIIVDEDNHSMDIAVNADNLAQAIGRNGQNVRLATQLTGWTLNVMTTEQLNEKHQAEDTKVLNLFMDKLGLDEEFAQILVDEGFTSLEEVAYVPVSELSAIDGLEDEDLIEELQGRAKDAITAAAAAEEEALKKANIEDRLLNLEGMNRHIAFKLAEKQITTLEELAEQGVDDLADIEELTAEQAADFIMAARNICWFSEE
26535	GC_00000777	core	Haemophilus_parainfluenzae_C2006002596	50020	33	33	1	1	1	32	0	0.030303	0	33	0	0	0	32	1	0	PF08529	NusA N-terminal domain	SSF69705	None	TIGR01953	NusA: transcription termination factor NusA			MSKEILLAAEAVSNEKLLPREKIFEALESAIALSTKKKYDYETDIRVSINTKTGEFDTFRRWLVVDEVKVPTKEMTLEAAQFEDPNIQLGDYVEDQIESIAFDRIAMQTARQVISTKIREAERAKVVEQFRSEEGKIVTGTVKKVNRESIILDLGNKAEAVIMREDMLPRENFRPGDRVRGVLYKVNPESKTAQLFVTRAKPEMLIELFRIEVPEIGEEMLEIRGAARDPGSRAKIAVKSNDKRIDPVGACVGMRGARVQAITNELGGERVDIVLWDDNPAQYVINAMAPADVTSIIVDEDNHSMDIAVNADNLAQAIGRNGQNVRLATQLTGWTLNVMTTEQLNEKHQAEDTKVLNLFMDKLGLDEEFAQILVDEGFTSLEEVAYVPVSELSAIDGLEDEDLIEELQGRAKDAITAAAAAEEEALKKANIEDRLLNLEGMNRHIAFKLAEKQITTLEELAEQGVDDLADIEELTAEQAADFIMAARNICWFSEE
26536	GC_00000777	core	Haemophilus_parainfluenzae_C2008001710	52881	33	33	1	1	1	32	0	0.030303	0	33	0	0	0	32	1	0	PF08529	NusA N-terminal domain	SSF69705	None	TIGR01953	NusA: transcription termination factor NusA			MSKEILLAAEAVSNEKLLPREKIFEALESAIALSTKKKYDYETDIRVSINTKTGEFDTFRRWLVVDEVKVPTKEMTLEAAQFEDPNIQLGDYVEDQIESIAFDRIAMQTARQVISTKIREAERAKVVEQFRSEEGKIVTGTVKKVNRESIILDLGNKAEAVIMREDMLPRENFRPGDRVRGVLYKVNPESKTAQLFVTRAKPEMLIELFRIEVPEIGEEMLEIRGAARDPGSRAKIAVKSNDKRIDPVGACVGMRGARVQAITNELGGERVDIVLWDDNPAQYVINAMAPADVTSIIVDEDNHSMDIAVNADNLAQAIGRNGQNVRLATQLTGWTLNVMTTEQLNEKHQAEDIKVLNLFMDKLGLDEEFAQILVDEGFTSLEEVAYVPVSELTAIDGLEDEDLIEELQGRAKDAITAAAAAEEEALKKANIEDRLLNLEGMNRHIAFKLAEKQITTLEELAEQGVDDLADIEELTAEQAADFIMAARNICWFSEE
26537	GC_00000777	core	Haemophilus_parainfluenzae_C2008003258	60733	33	33	1	1	1	32	0	0.030303	0	33	0	0	0	32	1	0	PF08529	NusA N-terminal domain	SSF69705	None	TIGR01953	NusA: transcription termination factor NusA			MSKEILLAAEAVSNEKLLPREKIFEALESAIALSTKKKYDYETDIRVSINPKTGEFDTFRRWLVVDEVKVPTKEMTLEAAQFEDPNVQLGDYVEDQIESIAFDRIAMQTARQVISTKIREAERAKVVEQFRSEEGKIVTGTVKKVNRESIILDLGNKAEAVIMREDMLPRENFRPGDRVRGVLYKVNPESKTAQLFVTRAKPEMLIELFRIEVPEIGEEMLEIRGAARDPGSRAKIAVKSNDKRIDPVGACVGMRGARVQAITNELGGERVDIVLWDDNPAQYVINAMAPADVTSIIVDEDNHSMDIAVNADNLAQAIGRNGQNVRLATQLTGWTLNVMTTEQLNEKHQAEDTKVLNLFMDKLGLDEEFAQILVDEGFTSLEEVAYVPVSELTAIDGLEDEDLIEELQGRAKDAITAAAAAEEEALKKANIEDRLLNLEGMNRHIAFKLAEKQITTLEELAEQGVDDLADIEELTAEQAADFIMAARNICWFSEE
26538	GC_00000777	core	Haemophilus_parainfluenzae_C2009038101	62276	33	33	1	1	1	32	0	0.030303	0	33	0	0	0	32	1	0	PF08529	NusA N-terminal domain	SSF69705	None	TIGR01953	NusA: transcription termination factor NusA			MSKEILLAAEAVSNEKLLPREKIFEALESAIALSTKKKYDYETDIRVSINPKTGEFDTFRRWLVVDEVKVPTKEMTLEAAQFEDPNVQLGDYVEDQIESIAFDRIAMQTARQVISTKIREAERAKVVEQFRSEEGKIVTGTVKKVNRESIILDLGNKAEAVIMREDMLPRENFRPGDRVRGVLYKVNPESKTAQLFVTRAKPEMLIELFRIEVPEIGEEMLEIRGAARDPGSRAKIAVKSNDKRIDPVGACVGMRGARVQAITNELGGERVDLVLWDDNPAQYVINAMAPADVTSIIVDEDNHSMDIAVNADNLAQAIGRNGQNVRLATQLTGWTLNVMTTEQLNEKHQAEDTKVLNLFMDKLGLDEEFAQILVDEGFTSLEEVAYVPVSELSAIDGLEDEDLIEELQGRAKDAITAAAAAEEEALKKANIEDRLLNLEGMNRHIAFKLAEKQITTLEELAEQGIDDLADIEELTAEQAADFIMAARNICWFSEE
26539	GC_00000777	core	Haemophilus_parainfluenzae_C2011020591	64521	33	33	1	1	1	32	0	0.030303	0	33	0	0	0	32	1	0	PF08529	NusA N-terminal domain	SSF69705	None	TIGR01953	NusA: transcription termination factor NusA			MSKEILLAAEAVSNEKLLPREKIFEALESAIALSTKKKYDYETDIRVSINPKTGEFDTFRRWLVVDEVKVPTKEMTLEAAQFEDPNVQLGDYVEDQIESIAFDRIAMQTARQVISTKIREAERAKVVEQFRSEEGKIVTGTVKKVNRESIILDLGNKAEAVIMREDMLPRENFRPGDRVRGVLYKVNPESKTAQLFVTRAKPEMLIELFRIEVPEIGEEMLEIRGAARDPGSRAKIAVKSNDKRIDPVGACVGMRGARVQAITNELGGERVDIVLWDDNPAQYVINAMAPADVTSIIVDEDNHSMDIAVNADNLAQAIGRNGQNVRLATQLTGWTLNVMTTEQLNEKHQAEDTKVLNLFMDKLGLDEEFAQILVDEGFTSLEEVAYVPVSELTAIDGLEDEDLIEELQGRAKDAITAAAAAEEEALKKANIEDRLLNLEGMNRHIAFKLAEKQITTLEELAEQGVDDLADIEELTAEQAADFIMAARNICWFSEE
26540	GC_00000777	core	Haemophilus_parainfluenzae_CCUG_58848	37574	33	33	1	1	1	32	0	0.030303	0	33	0	0	0	32	1	0	PF08529	NusA N-terminal domain	SSF69705	None	TIGR01953	NusA: transcription termination factor NusA			MSKEILLAAEAVSNEKLLPREKIFEALESAIALSTKKKYDYETDIRVSINTKTGEFDTFRRWLVVDEVKVPTKEMTLEAAQFEDPNIQLGDYVEDQIESIAFDRIAMQTARQVISTKIREAERAKVVEQFRSEEGKIVTGTVKKVNRESIILDLGNKAEAVIMREDMLPRENFRPGDRVRGVLYKVNPESKTAQLFVTRAKPEMLIELFRIEVPEIGEEMLEIRGAARDPGSRAKIAVKSNDKRIDPVGACVGMRGARVQAITNELGGERVDIVLWDDNPAQYVINAMAPADVTSIIVDEDNHSMDIAVNADNLAQAIGRNGQNVRLATQLTGWTLNVMTTEQLNEKHQAEDIKVLNLFMDKLGLDEEFAQILVDEGFTSLEEVAYVPVSELTAIDGLEDEDLIEELQGRAKDAITAAAAAEEEALKKANIEDRLLNLEGMNRHIAFKLAEKQITTLEELAEQGVDDLADIEELTAEQAADFIMAARNICWFSEE
26541	GC_00000777	core	Haemophilus_parainfluenzae_CCUG_62654	35632	33	33	1	1	1	32	0	0.030303	0	33	0	0	0	32	1	0	PF08529	NusA N-terminal domain	SSF69705	None	TIGR01953	NusA: transcription termination factor NusA			MSKEILLAAEAVSNEKLLPREKIFEALESAIALSTKKKYDYETDIRVSINPKTGEFDTFRRWLVVDEVKVPTKEMTLEAAQFEDPNVQLGDYVEDQIESIAFDRIAMQTARQVISTKIREAERAKVVEQFRSEEGKIVTGTVKKVNRESIILDLGNKAEAVIMREDMLPRENFRPGDRVRGVLYKVNPESKTAQLFVTRAKPEMLIELFRIEVPEIGEEMLEIRGAARDPGSRAKIAVKSNDKRIDPVGACVGMRGARVQAITNELGGERVDIVLWDDNPAQYVINAMAPADVTSIIVDEDNHSMDIAVNADNLAQAIGRNGQNVRLATQLTGWTLNVMTTEQLNEKHQAEDTKVLNLFMDKLGLDEEFAQILVNEGFTSLEEVAYVPVSELSAIDGLEDEDLIEELQGRAKDAITAAAAAEEEALKKANIEDRLLNLEGMNRHIAFKLAEKQITTLEELAEQGVDDLADIEELTAEQAADFIMAARNICWFSEE
26542	GC_00000777	core	Haemophilus_parainfluenzae_CCUG_62655	39713	33	33	1	1	1	32	0	0.030303	0	33	0	0	0	32	1	0	PF08529	NusA N-terminal domain	SSF69705	None	TIGR01953	NusA: transcription termination factor NusA			MSKEILLAAEAVSNEKLLPREKIFEALESAIALSTKKKYDYETDIRVSINPKTGEFDTFRRWLVVDEVKVPTKEMTLEAAQFEDPNVQLGDYVEDQIESIAFDRIAMQTARQVISTKIREAERAKVVEQFRSEEGKIVTGTVKKVNRESIILDLGNKAEAVIMREDMLPRENFRPGDRVRGVLYKVNPESKTAQLFVTRAKPEMLIELFRIEVPEIGEEMLEIRGAARDPGSRAKIAVKSNDKRIDPVGACVGMRGARVQAITNELGGERVDIVLWDDNPAQYVINAMAPADVTSIIVDEDNHSMDIAVNADNLAQAIGRNGQNVRLATQLTGWTLNVMTTEQLNEKHQAEDTKVLNLFMDKLGLDEEFAQILVNEGFTSLEEVAYVPVSELSAIDGLEDEDLIEELQGRAKDAITAAAAAEEEALKKANIEDRLLNLEGMNRHIAFKLAEKQITTLEELAEQGVDDLADIEELTAEQAADFIMAARNICWFSEE
26543	GC_00000777	core	Haemophilus_parainfluenzae_HK2019_HK2019	6541	33	33	1	1	1	32	0	0.030303	0	33	0	0	0	32	1	0	PF08529	NusA N-terminal domain	SSF69705	None	TIGR01953	NusA: transcription termination factor NusA			MSKEILLAAEAVSNEKLLPREKIFEALESAIALSTKKKYDYETDIRVSINPKTGEFDTFRRWLVVDEVKVPTKEMTLEAAQFEDPNVQLGDYVEDQIESIAFDRIAMQTARQVISTKIREAERAKVVEQFRSEEGKIVTGTVKKVNRESIILDLGNKAEAVIMREDMLPRENFRPGDRVRGVLYKVNPESKTAQLFVTRAKPEMLIELFRIEVPEIGEEMLEIRGAARDPGSRAKIAVKSNDKRIDPVGACVGMRGARVQAITNELGGERVDIVLWDDNPAQYVINAMAPADVTSIIVDEDNHSMDIAVNADNLAQAIGRNGQNVRLATQLTGWTLNVMTTEQLNEKHQAEDTKVLNLFMDKLGLDEEFAQILVNEGFTSLEEVAYVPVSELSAIDGLEDEDLIEELQGRAKDAITAAAAAEEEALKKANIEDRLLNLEGMNRHIAFKLAEKQITTLEELAEQGVDDLADIEELTAEQAADFIMAARNICWFSEE
26544	GC_00000777	core	Haemophilus_parainfluenzae_HK262_HK262	5863	33	33	1	1	1	32	0	0.030303	0	33	0	0	0	32	1	0	PF08529	NusA N-terminal domain	SSF69705	None	TIGR01953	NusA: transcription termination factor NusA			MSKEILLAAEAVSNEKLLPREKIFEALESAIALSTKKKYDYETDIRVSINPKTGEFDTFRRWLVVDEVKVPTKEMTLEAAQFEDPNVQLGDYVEDQIESIAFDRIAMQTARQVISTKIREAERAKVVEQFRSEEGKIVTGTVKKVNRESIILDLGNKAEAVIMREDMLPRENFRPGDRVRGVLYKVNPESKTAQLFVTRAKPEMLIELFRIEVPEIGEEMLEIRGAARDPGSRAKIAVKSNDKRIDPVGACVGMRGARVQAITNELGGERVDIVLWDDNPAQYVINAMAPADVTSIIVDEDNHSMDIAVNADNLAQAIGRNGQNVRLATQLTGWTLNVMTTEQLNEKHQAEDTKVLNLFMDKLGLDEEFAQILVNEGFTSLEEVAYVPVSELSAIDGLEDEDLIEELQGRAKDAITAAAAAEEEALKKANIEDRLLNLEGMNRHIAFKLAEKQITTLEELAEQGVDDLADIEELTAEQAADFIMAARNICWFSEE
26545	GC_00000777	core	Haemophilus_parainfluenzae_T3T1_T3T1	3594	33	33	1	1	1	32	0	0.030303	0	33	0	0	0	32	1	0	PF08529	NusA N-terminal domain	SSF69705	None	TIGR01953	NusA: transcription termination factor NusA			MSKEILLAAEAVSNEKLLPREKIFEALESAIALSTKKKYDYETDIRVSINPKTGEFDTFRRWLVVDEVKVPTKEMTLEAAQFEDPNVQLGDYVEDQIESIAFDRIAMQTARQVISTKIREAERAKVVEQFRSEEGKIVTGTVKKVNRESIILDLGNKAEAVIMREDMLPRENFRPGDRVRGVLYKVNPESKTAQLFVTRAKPEMLIELFRIEVPEIGEEMLEIRGAARDPGSRAKIAVKSNDKRIDPVGACVGMRGARVQAITNELGGERVDIVLWDDNPAQYVINAMAPADVTSIIVDEDNHSMDIAVNADNLAQAIGRNGQNVRLATQLTGWTLNVMTTEQLNEKHQAEDTKVLNLFMDKLGLDEDFAQILVDEGFTSLEEVAYVPVSELTAIDGLEDEDLIEELQGRAKDAITAAAAAEEEALKKANIEDRLLNLEGMNRHIAFKLAEKQITTLEELAEQGVDDLADIEELTAEQAADFIMAARNICWFSEE
26546	GC_00000777	core	Haemophilus_parainfluenzae_UMB0748	47081	33	33	1	1	1	32	0	0.030303	0	33	0	0	0	32	1	0	PF08529	NusA N-terminal domain	SSF69705	None	TIGR01953	NusA: transcription termination factor NusA			MSKEILLAAEAVSNEKLLPREKIFEALESAIALSTKKKYDYETDIRVSINPKTGEFDTFRRWLVVDEVKVPTKEMTLEAAQFEEPNIQLGDYVEDQIESIAFDRIAMQTARQVISTKIREAERAKVVEQFRSEEGKIVTGTVKKVNRESIILDLGNKAEAVIMREDMLPRENFRPGDRVRGVLYKVNPESKTAQLFVTRAKPEMLIELFRIEVPEIGEEMLEIRGAARDPGSRAKIAVKSNDKRIDPVGACVGMRGARVQAITNELGGERVDIVLWDDNPAQYVINAMAPADVTSIIVDEDNHSMDIAVNADNLAQAIGRNGQNVRLATQLTGWTLNVMTTEQLNEKHQAEDTKVLNLFMDKLGLDEEFAQILVDEGFTSLEEVAYVPVSELSAIDGLEDEDLIEELQGRAKDAITAAAAAEEEALKKANIEDRLLNLEGMNRHIAFKLAEKQITTLEELAEQGVDDLADIEELTAEQAADFIMAARNICWFSEE
26547	GC_00000778	core	Haemophilus_parainfluenzae_1128_HPAR	17676	33	33	1	1	0	33	0	0	0	33	0	0	0	32	1	0	PF01207	Dihydrouridine synthase (Dus)	SSF51395	None	TIGR00742	yjbN: tRNA dihydrouridine synthase A			MSENQPHFYRGRFSVAPMLDWTTRHCRYFHRQFSKNVLLYTEMVTAPAIIHAKYDHLDFDLQENPVALQLGGSDPAQLKHCAKLAEERGYHEINLNVGCPSDRVQNGMFGACLMAKADLVAECIAEMQRVVNIPVTVKTRIGIDDLDSYEFLCGFIEKVHHAGCQEFIVHARKAWLSGLSPKENREIPPLDYDRVYQLKKDFPQLTIAINGGIKTIEEIKHHLQFVDGVMVGREAYQNPSLLGYVDQMLFDANADIVTPRQAVEAMFPYIEKQLSQGVYLNHIVRHMLGAFQNCKGARQWRRYLSENAFKQGAGIEVVETALSFVETN
26548	GC_00000778	core	Haemophilus_parainfluenzae_1209_HPAR	11160	33	33	1	1	0	33	0	0	0	33	0	0	0	32	1	0	PF01207	Dihydrouridine synthase (Dus)	SSF51395	None	TIGR00742	yjbN: tRNA dihydrouridine synthase A			MSENQPHFYRGRFSVAPMLDWTTRHCRYFHRQFSKNALLYTEMVTAPAIIHAKYDHLDFDLQENPVALQLGGSDPAQLKHCAKLAEEKGYHEINLNVGCPSDRVQNGMFGACLMAKADLVAECIAEMQRVVNIPVTMKTRIGIDDLDSYEFLCDFIKKVHHAGCQEFIVHARKAWLSGLSPKENREIPPLDYDRVYQLKKDFPQLTIAINGGIKTIEEMKHHLQFVDGVMVGREAYQNPSLLGYIDQMLFDANADIVTPRQAVEAMFPYIEKQLSQGVYLNHIVRHMLGAFQNCKGARQWRRYLSENAFKQGAGIEVVETALRFVETN
26549	GC_00000778	core	Haemophilus_parainfluenzae_137_HINF	13888	33	33	1	1	0	33	0	0	0	33	0	0	0	32	1	0	PF01207	Dihydrouridine synthase (Dus)	SSF51395	None	TIGR00742	yjbN: tRNA dihydrouridine synthase A			MSENQPHFYRGRFSVAPMLDWTTRHCRYFHRQFSKNALLYTEMVTAPAIIHAKYDHLDFDLQENPVALQLGGSDPAQLKHCAKLAEERGYHEINLNVGCPSDRVQNGMFGACLMAKADLVAECIAEMQRVVNIPVTVKTRIGIDDLDSYQFLCDFIKKVHHAGCQEFIVHARKAWLSGLSPKENREIPPLDYDRVYQLKKDFPQLTIAINGGIKTIEEMKHHLQFVDGVMVGREAYQNPSLLGYVDQMLFDANADIVTPKQAVEAMFPYIEKQLSQGVYLNHIVRHMLGAFQNCKGARQWRRYLSENAFKQGAGIEVVETALSFVETN
26550	GC_00000778	core	Haemophilus_parainfluenzae_146_HPAR	15791	33	33	1	1	0	33	0	0	0	33	0	0	0	32	1	0	PF01207	Dihydrouridine synthase (Dus)	SSF51395	None	TIGR00742	yjbN: tRNA dihydrouridine synthase A			MSENQPHFYHGRFSVAPMLDWTTRHCRYFHRQFSKNALLYTEMVTAPAIIHAKYDHLDFDLQENPVALQLGGSDPAQLKHCAKLAEERGYHEINLNVGCPSDRVQNGMFGACLMAKADLVAECIAEMRNVVNIPVTVKTRIGIDDLDSYEFLCDFIEKVHHAGCQEFIVHARKAWLSGLSPKENREIPPLDYDRVYQLKKDFPQLTIAINGGIKTIEEMKHHLQFVDGVMVGREAYQNPSLLGYVDQMLFNANADIVTPRQAVEAMFPYIEKQLSQGVYLNHIVRHMLGAFQNCKGARQWRRYLSENAFKQGAGIEVVETALSFVETN
26551	GC_00000778	core	Haemophilus_parainfluenzae_155_HPAR	19003	33	33	1	1	0	33	0	0	0	33	0	0	0	32	1	0	PF01207	Dihydrouridine synthase (Dus)	SSF51395	None	TIGR00742	yjbN: tRNA dihydrouridine synthase A			MSENQPHFYRGRFSVAPMLDWTTRHCRYFHRQFSKNVLLYTEMVTAPAIIHAKYDHLDFDLQENPVALQLGGSDPAQLKHCAKLAEERGYHEINLNVGCPSDRVQNGMFGACLMAKADLVAECIAEMQRVVNIPVTVKTRIGIDDLDSYEFLCGFIEKVHHAGCQEFIVHARKAWLSGLSPKENREIPPLDYDRVYQLKKDFPQLTIAINGGIKTIEEIKHHLQFVDGVMVGREAYQNPSLLGYVDQMLFDANADIVTPRQAVEAMFPYIEKQLSQGVYLNHIVRHMLGAFQNCKGARQWRRYLSENAFKQGAGIEVVETALSFVETN
26552	GC_00000778	core	Haemophilus_parainfluenzae_174_HPAR	23337	33	33	1	1	0	33	0	0	0	33	0	0	0	32	1	0	PF01207	Dihydrouridine synthase (Dus)	SSF51395	None	TIGR00742	yjbN: tRNA dihydrouridine synthase A			MSENQPHFYRGRFSVAPMLDWTTRHCRYFHRQFSKNALLYTEMVTAPAIIHAKYDHLDFDLQENPVALQLGGSDPAQLKHCAKLAEERGYHEINLNVGCPSDRVQNGMFGACLMAKADLVAECIAEMQRVVNIPVTVKTRIGIDDLDSYQFLCDFIKKVHHAGCQEFIVHARKAWLSGLSPKENREIPPLDYDRVYQLKKDFPQLTIAINGGIKTIEEMKHHLQFVDGVMVGREAYQNPSLLGYVDQMLFDANADIVTPKQAVEAMFPYIEKQLSQGVYLNHIVRHMLGAFQNCKGARQWRRYLSENAFKQGAGIEVVETALSFVETN
26553	GC_00000778	core	Haemophilus_parainfluenzae_209_HPAR	24916	33	33	1	1	0	33	0	0	0	33	0	0	0	32	1	0	PF01207	Dihydrouridine synthase (Dus)	SSF51395	None	TIGR00742	yjbN: tRNA dihydrouridine synthase A			MSENQPHFYRGRFSVAPMLDWTTRHCRYFHRQFSKHALLYTEMVTAPAIIHAKYDHLDFDLQENPVALQLGGSDPAQLRHCAKLAEERGCHEINLNVGCPSDRVQNGMFGACLMAKADLVAECIAEMQRVVNIPVTVKTRIGIDDLDSYEFLCDFIEKVHHAGCQEFIVHARKAWLSGLSPKENREIPPLDYDRVYQLKKDFPQLTIAINGGIKTIEEMKHHLQFVDGVMVGREAYQNPSLLGYVDQMLFNANADIVTPRQAVEAMFPYIEKQLSQGVYLNHIVRHMLGAFQNCKGARQWRRYLSENAFKQGAGIEVVETALSFVETN
26554	GC_00000778	core	Haemophilus_parainfluenzae_215035_2_ISO5	33581	33	33	1	1	0	33	0	0	0	33	0	0	0	32	1	0	PF01207	Dihydrouridine synthase (Dus)	SSF51395	None	TIGR00742	yjbN: tRNA dihydrouridine synthase A			MSENQPHFYRGRFSVAPMLDWTTRHCRYFHRQFSKHALLYTEMVTAPAIIHAKYDHLDFDLQENPVALQLGGSDPAQLKHCAKLAEERGYHEINLNVGCPSDRVQNGMFGACLMAKADLVAECIAEMQRVVNIPVTVKTRIGIDDLDSYEFLCDFIEKVHHAGCQEFIVHARKAWLSGLSPKENREIPPLDYDRVYQLKKDFPQLTIAINGGIKTIEEMKHHLQFVDGVMVGREAYQNPSLLGYVDQMLFDANADIVSPRQAVEAMFPYIEKQLSQGVYLNHIVRHMLGAFQNSKGARQWRRYLSENAFKQGAGIEVVETALSFVETN
26555	GC_00000778	core	Haemophilus_parainfluenzae_432_HPAR	21309	33	33	1	1	0	33	0	0	0	33	0	0	0	32	1	0	PF01207	Dihydrouridine synthase (Dus)	SSF51395	None	TIGR00742	yjbN: tRNA dihydrouridine synthase A			MSENQPHFYRGRFSVAPMLDWTTRHCRYFHRQFSKNALLYTEMVTAPAIIHAKYDHLDFDLQENPVALQLGGSDPAQLKHCAKLAEERGYHEINLNVGCPSDRVQNGMFGACLMAKADLVAECISEMQSVVNIPVTVKTRIGIDDLDSYEFLCDFIEKVHHAGCQEFIVHARKAWLSGLSPKENREIPPLDYDRVYQLKEDFPQLTIAINGGIKTIEEMKHHLLFVDGVMVGREAYQNPSLLGYIDQMLFDANADIVTPRQAVEAMFPYIEKQLSQGVYLNHIVRHMLGTFQNCKGARQWRRYLSENAFKQGAGIEVVETALSFVEIN
26556	GC_00000778	core	Haemophilus_parainfluenzae_488_HPAR	26841	33	33	1	1	0	33	0	0	0	33	0	0	0	32	1	0	PF01207	Dihydrouridine synthase (Dus)	SSF51395	None	TIGR00742	yjbN: tRNA dihydrouridine synthase A			MSENQPHFYRGRFSVAPMLDWTTRHCRHFHRQFSKNALLYTEMVTAPAIIHAKYDHLDFDLQENPVALQIGGSDPAQLKHCAKLAEERGYHEINLNVGCPSDRVQNGMFGACLMAKADLVAECIAEMQRVVNIPVTVKTRIGIDDLDSYQFLCDFIKKVHHAGCQEFIVHARKAWLSGLSPKENREIPPLDYDRVYQLKKDFPQLTIAINGGIKTIEEMKHHLQFVDGVMVGREAYQNPSLLGYVDQMLFDANADIVTPKQAVEAMFPYIEKQLSQGVYLNHIVRHMLGAFQNCKGARQWRRYLSENAFKQGAGIEVVETALSFVETN
26557	GC_00000778	core	Haemophilus_parainfluenzae_60884_B_Hi_2	45560	33	33	1	1	0	33	0	0	0	33	0	0	0	32	1	0	PF01207	Dihydrouridine synthase (Dus)	SSF51395	None	TIGR00742	yjbN: tRNA dihydrouridine synthase A			MSENQPHFYRGRFSVAPMLDWTTRHCRYFHRQFSKNALLYTEMVTAPAIIHAKYDHLDFDLQENPVALQLGGSDPTQLKHCAKLAEERGYHEINLNVGCPSDRVQNGMFGACLMAKADLVAECITEMQSIVNIPVTVKTRIGIDDLDSYEFLCDFIEKLHYAGCQEFIVHARKAWLSGLSPKENREIPPLDYDRVYQLKKDFPQLTIAINGGIKTIEEIKHHLHFVDGVMVGREAYQNPSLLGYVDQMLFDANADIVTARQAVEAMFPYIEKQLSQGVYLNHIVRHMLGAFQNCKGARQWRRYLSENAFKQGSGIEVVETALSFVENN
26558	GC_00000778	core	Haemophilus_parainfluenzae_65114_B_Hi_3	43620	33	33	1	1	0	33	0	0	0	33	0	0	0	32	1	0	PF01207	Dihydrouridine synthase (Dus)	SSF51395	None	TIGR00742	yjbN: tRNA dihydrouridine synthase A			MSENQPHFYRGRFSVAPMLDWTTRHCRYFHRQFSKNALLYTEMVTAPAIIHAKYDHLDFDLQENPVALQLGGSDPEQLKHCAKLAEERGYHEINLNVGCPSDRVQNGMFGACLMAKADLVAECITEMQSIVNIPVTVKTRIGIDDLDSYEFLCDFIEKVHHAGCQEFIVHARKAWLSGLSPKENREIPPLDYDRVYQLKKDFPQLTIAINGGIKTIEEMKHHLQFVDGVMVGREAYQNPSLLGYVDQMLFDANADIVTPRQAVEAMFPYIEKQLSQGVYLNHIVRHMLGAFQNCKGARQWRRYLSENAFKQGAGIEVVETALSFVETN
26559	GC_00000778	core	Haemophilus_parainfluenzae_777_HPAR	28240	33	33	1	1	0	33	0	0	0	33	0	0	0	32	1	0	PF01207	Dihydrouridine synthase (Dus)	SSF51395	None	TIGR00742	yjbN: tRNA dihydrouridine synthase A			MSENQPHFYRGRFSVAPMLDWTTRHCRYFHRQFSKNVLLYTEMVTAPAIIHAKYDHLDFDLQENPVALQLGGSDPAQLKHCAKLAEERGYHEINLNVGCPSDRVQNGMFGACLMAKADLVAECIAEMQRVVNIPVTVKTRIGIDDLDSYEFLCGFIEKVHHAGCQEFIVHARKAWLSGLSPKENREIPPLDYDRVYQLKKDFPQLTIAINGGIKTIEEIKHHLQFVDGVMVGREAYQNPSLLGYVDQMLFDANADIVTPRQAVEAMFPYIEKQLSQGVYLNHIVRHMLGAFQNCKGARQWRRYLSENAFKQGAGIEVVETALSFVETN
26560	GC_00000778	core	Haemophilus_parainfluenzae_901_HPAR	31191	33	33	1	1	0	33	0	0	0	33	0	0	0	32	1	0	PF01207	Dihydrouridine synthase (Dus)	SSF51395	None	TIGR00742	yjbN: tRNA dihydrouridine synthase A			MSENQPHFYRGRFSVAPMLDWTTRHCRYFHRQFSKNALLYTEMVTAPAIIHAKYDHLDFDLQENPVALQLGGSDPAQLKYCAKLAEERGYHEINLNVGCPSDRVQNGMFGACLMAKADLVAECVAEMQRVVNIPVTVKTRIGIDDLDSYEFLCDFIEKVHHAGCQEFIVHARKAWLSGLSPKENREIPPLNYDRVYQLKKDFPQLTIAINGGIKTIEEMKHHLQFVDGVMVGREAYQNPSLLGYVDQMLFNANADIVTPRQAVEAMFPYIEKQLSQGVYLNHIVRHMLGAFQNCKGARQWRRYLSENAFKQSAGIEVVETALSFVETN
26561	GC_00000778	core	Haemophilus_parainfluenzae_ATCC_33392_v1	119	33	33	1	1	0	33	0	0	0	33	0	0	0	32	1	0	PF01207	Dihydrouridine synthase (Dus)	SSF51395	None	TIGR00742	yjbN: tRNA dihydrouridine synthase A			MSENQPHFYRGRFSVAPMLDWTTRHCRYFHRQFSKNALLYTEMVTAPAIIHAKYDHLDFDLQENPVALQLGGSDPAQLKHCAKLAEERGYHEINLNVGCPSDRVQNGMFGACLMAKADLVAECIAEMQRVVNIPVTVKTRIGIDDLDSYQFLCDFIKKVHHAGCQEFIVHARKAWLSGLSPKENREIPPLDYDRVYQLKKDFPQLTIAINGGIKTIEEMKHHLQFVDGVMVGREAYQNPSLLGYVDQMLFDANADIVTPKQAVEAMFPYIEKQLSQGVYLNHIVRHMLGAFQNCKGARQWRRYLSENAFKQGAGIEVVETALSFVETN
26562	GC_00000778	core	Haemophilus_parainfluenzae_ATCC_33392_v2	9730	33	33	1	1	0	33	0	0	0	33	0	0	0	32	1	0	PF01207	Dihydrouridine synthase (Dus)	SSF51395	None	TIGR00742	yjbN: tRNA dihydrouridine synthase A			MSENQPHFYRGRFSVAPMLDWTTRHCRYFHRQFSKNALLYTEMVTAPAIIHAKYDHLDFDLQENPVALQLGGSDPAQLKHCAKLAEERGYHEINLNVGCPSDRVQNGMFGACLMAKADLVAECIAEMQRVVNIPVTVKTRIGIDDLDSYQFLCDFIKKVHHAGCQEFIVHARKAWLSGLSPKENREIPPLDYDRVYQLKKDFPQLTIAINGGIKTIEEMKHHLQFVDGVMVGREAYQNPSLLGYVDQMLFDANADIVTPKQAVEAMFPYIEKQLSQGVYLNHIVRHMLGAFQNCKGARQWRRYLSENAFKQGAGIEVVETALSFVETN
26563	GC_00000778	core	Haemophilus_parainfluenzae_ATCC_9796	41779	33	33	1	1	0	33	0	0	0	33	0	0	0	32	1	0	PF01207	Dihydrouridine synthase (Dus)	SSF51395	None	TIGR00742	yjbN: tRNA dihydrouridine synthase A			MSENQPHFYHGRFSVAPMLDWTTRHCRYFHRQFSKNALLYTEMVTAPAIIHAKYDHLDFDLQENPVALQLGGSDPAQLKHCAKLAKERGYHEINLNVGCPSDRVQNGMFGACLMAKADLVAECVAEMQSVVNIPVTVKTRIGIDDLDSYEFLCDFIEKIHHAGCLEFIVHARKAWLSGLSPKENREIPPLDYDRVYQLKKDFPQLTIAINGGIKTIEEMKHHLQFVDGVMVGREAYQNPSLLGYVDQMLFNANADIVTPRQAVEAMFPYIEKQLSQGVYLNHIVRHMLGAFQNCKGARQWRRYLSENAFKQGAGIEVVETALSFVETN
26564	GC_00000778	core	Haemophilus_parainfluenzae_C2004000280	49326	33	33	1	1	0	33	0	0	0	33	0	0	0	32	1	0	PF01207	Dihydrouridine synthase (Dus)	SSF51395	None	TIGR00742	yjbN: tRNA dihydrouridine synthase A			MSENQPHFYRGRFSVAPMLDWTTRHCRYFHRQFSKNALLYTEMVTAPAIIHAKYDHLDFDLQENPVALQLGGSDPAQLKHCAKLAEERGYHEINLNVGCPSDRVQNGMFGACLMAKADLVAECIAEMQRVVNIPVTVKTRIGIDDLDSYEFLCDFIEKVHHAGCQEFIVHARKAWLSGLSPKENREIPPLDYERVYQLKKDFPQLTIAINGGIKTIEEMKHHLQFVDGVMVGREAYQNPSLLGYIDQMLFDTNADIVTPRQAVEAMFPYIEKQLSQGVYLNHIVRHMLGAFQNCKGARQWRRYLSENAFKQGAGIEVVETALSFVETN
26565	GC_00000778	core	Haemophilus_parainfluenzae_C2004002727	57482	33	33	1	1	0	33	0	0	0	33	0	0	0	32	1	0	PF01207	Dihydrouridine synthase (Dus)	SSF51395	None	TIGR00742	yjbN: tRNA dihydrouridine synthase A			MSENQPHFYRGRFSVAPMLDWTTRHCRYFHRQFSKNALLYTEMVTAPAIIHAKYDHLDFDLQENPVALQLGGSDPAQLKHCAKLAKERGYHEINLNVGCPSDRVQNGMFGACLMAKADLVAECIAEMQRVVNIPVTVKTRIGIDDLDSYEFLCDFIEKVHHAGCQEFIVHARKAWLSGLSPKENREIPPLDYDRVYQLKKDFPQLTIAINGGIKTIEEMKYHLQFVDGVMVGREAYQNPSLLGYIDQMLFDANADIVTPRQAVEAMFPYIEKQLSQGVYLNHIVRHMLGAFQNCKGARQWRRYLSENAFKQGAGIKVVETALSFVETN
26566	GC_00000778	core	Haemophilus_parainfluenzae_C2004002729	55461	33	33	1	1	0	33	0	0	0	33	0	0	0	32	1	0	PF01207	Dihydrouridine synthase (Dus)	SSF51395	None	TIGR00742	yjbN: tRNA dihydrouridine synthase A			MSENQPHFYRGRFSVAPMLDWTTRHCRYFHRQFSKHALLYTEMVTAPAIIHAKYDHLDFYLQENPVALQLGGSDPAQLKHCAKLAEERGYHEINLNVGCPSDRVQNGMFGACLMAKADLVAECIAEMQSVVNIPVTAKTRIGIDDLDSYEFLCDFIEKVHHAGCQEFIVHARKAWLSGLSPKENREIPPLDYERVYQLKKDFPQLTIAINGGIKTIEEMKHHLQFVDGVMVGREAYQNPSLLGYIDQMLFDTNADIVTPRQAVEAMFPYIEKQLSQGVYLNHIVRHMLGAFQNCKGARQWRRYLSENAFKQGAGIEVVETALSFVETN
26567	GC_00000778	core	Haemophilus_parainfluenzae_C2005004058	59694	33	33	1	1	0	33	0	0	0	33	0	0	0	32	1	0	PF01207	Dihydrouridine synthase (Dus)	SSF51395	None	TIGR00742	yjbN: tRNA dihydrouridine synthase A			MSENQPHFYHGRFSVAPMLDWTTRHCRYFHRQFSKNALLYTEMVTAPAIIHAKYDHLDFDLQENPVALQLGGSDPAQLKHCAKLAKERGYHEINLNVGCPSDRVQNGMFGACLMAKADLVAECVAEMQSVVNIPVTVKTRIGIDDLDSYEFLCDFIEKIHHAGCLEFIVHARKAWLSGLSPKENREIPPLDYDRVYQLKKDFPQLTIAINGGIKTIEEMKHHLQFVDGVMVGREAYQNPSLLGYVDQMLFNANADIVTPRQAVEAMFPYIEKQLSQGVYLNHIVRHMLGAFQNCKGARQWRRYLSENAFKQGAGIEVVETALSFVETN
26568	GC_00000778	core	Haemophilus_parainfluenzae_C2006002596	51467	33	33	1	1	0	33	0	0	0	33	0	0	0	32	1	0	PF01207	Dihydrouridine synthase (Dus)	SSF51395	None	TIGR00742	yjbN: tRNA dihydrouridine synthase A			MSENQPHFYRGRFSVAPMLDWTTRHCRYFHRQFSKNALLYTEMVTAPAIIHAKYDHLDFDLQENPVALQLGGSDPAQLKHCAKLAEEKGYHEINLNVGCPSDRVQNGMFGACLMAKADLVAECIAEMQRVVNIPVTMKTRIGIDDLDSYEFLCDFIKKVHHAGCQEFIVHARKAWLSGLSPKENREIPPLDYDRVYQLKKDFPQLTIAINGGIKTIEEMKHHLQFVDGVMVGREAYQNPSLLGYIDQMLFDANADIVTPRQAVEAMFPYIEKQLSQGVYLNHIVRHMLGAFQNCKGARQWRRYLSENAFKQGAGIEVVETALRFVETN
26569	GC_00000778	core	Haemophilus_parainfluenzae_C2008001710	53960	33	33	1	1	0	33	0	0	0	33	0	0	0	32	1	0	PF01207	Dihydrouridine synthase (Dus)	SSF51395	None	TIGR00742	yjbN: tRNA dihydrouridine synthase A			MSENQPHFYRGRFSVAPMLDWTTRHCRYFHRQFSKNALLYTEMVTAPAIIHAKYDHLDFDLQENPVALQLGGSDPAQLKHCAKLAEERGYHEINLNVGCPSDRVQNGMFGACLMAKADLVAECIAEMQSVVNIPVTVKTRIGIDDLDSYEFLCDFIEKVHHAGCQEFIVHARKAWLSGLSPKENREIPPLDYDRVYQLKKDFPQLTIAINGGIKTIEEMKHHLQFVDGVMVGREAYQNPSLLGYVDQMLFDANADIVKPRQAVEAMFPYIEKQLSQGVYLNHIVRHMLGAFQNCKGARQWRRYLSENAFKQGAGIEVVETALSFVETN
26570	GC_00000778	core	Haemophilus_parainfluenzae_C2008003258	61213	33	33	1	1	0	33	0	0	0	33	0	0	0	32	1	0	PF01207	Dihydrouridine synthase (Dus)	SSF51395	None	TIGR00742	yjbN: tRNA dihydrouridine synthase A			MSENQPHFYRGRFSVAPMLDWTTRHCRYFHRQFSKNALLYTEMVTAPAIIHAKYDHLDFDLQENPVALQLGGSDPAQLKHCAKLAEERGYHEINLNVGCPSDRVQNGMFGACLMAKADLVAECIAEMQRVVNIPVTVKTRIGIDGLDSYEFLCDFIEKVHYAGCQEFIVHARKAWLSGLSPKENREIPPLDYDRVYQLKKDFPQLTIAINGGIKTIEEIKHHLQFVDGVMVGREAYQNPSLLGYVDQMLFDANADIVTPRQAVKAMFPYIEKQLSQGVYLNHIVRHMLGAFQNCKGARQWRRYLSENAFKQGAGIEVVETALSFVETN
26571	GC_00000778	core	Haemophilus_parainfluenzae_C2009038101	63039	33	33	1	1	0	33	0	0	0	33	0	0	0	32	1	0	PF01207	Dihydrouridine synthase (Dus)	SSF51395	None	TIGR00742	yjbN: tRNA dihydrouridine synthase A			MSENQPHFYRGRFSVAPMLDWTTRHCRYFHRQFSKNVLLYTEMVTAPAIIHAKYDHLDFDLQENPVALQLGGSDPAQLKHCAKLAEERGYHEINLNVGCPSDRVQNGMFGACLMAKADLVAECIAEMQRVVNIPVTVKTRIGIDDLDSYEFLCGFIEKVHHAGCQEFIVHARKAWLSGLSPKENREIPPLDYDRVYQLKKDFPQLTIAINGGIKTIEEIKHHLQFVDGVMVGREAYQNPSLLGYVDQMLFDANADIVTPRQAVEAMFPYIEKQLSQGVYLNHIVRHMLGAFQNCKGARQWRRYLSENAFKQGAGIEVVETALSFVETN
26572	GC_00000778	core	Haemophilus_parainfluenzae_C2011020591	65166	33	33	1	1	0	33	0	0	0	33	0	0	0	32	1	0	PF01207	Dihydrouridine synthase (Dus)	SSF51395	None	TIGR00742	yjbN: tRNA dihydrouridine synthase A			MSENQPHFYRGRFSVAPMLDWTTRHCRYFHRQFSKNALLYTEMVTAPAIIHAKYDHLDFDLQENPVALQLGGSDPAQLKHCAKLAEERGYHEINLNVGCPSDRVQNGMFGACLMAKADLVAECIAEMQRVVNIPVTVKTRIGIDGLDSYEFLCDFIEKVHYAGCQEFIVHARKAWLSGLSPKENREIPPLDYDRVYQLKKDFPQLTIAINGGIKTIEEIKHHLQFVDGVMVGREAYQNPSLLGYVDQMLFDANADIVTPRQAVKAMFPYIEKQLSQGVYLNHIVRHMLGAFQNCKGARQWRRYLSENAFKQGAGIEVVETALSFVETN
26573	GC_00000778	core	Haemophilus_parainfluenzae_CCUG_58848	35997	33	33	1	1	0	33	0	0	0	33	0	0	0	32	1	0	PF01207	Dihydrouridine synthase (Dus)	SSF51395	None	TIGR00742	yjbN: tRNA dihydrouridine synthase A			MSENQPHFYRGRFSVAPMLDWTTRHCRYFHRQFSKNALLYTEMVTAPAIIHAKYDHLDFDLQENPVALQLGGSDPAQLKHCAKLAEERGYHEINLNVGCPSDRVQNGMFGACLMAKADLVAECIAEMQRVVNIPVTVKTRIGIDDLDSYQFLCDFIKKVHHAGCQEFIVHARKAWLSGLSPKENREIPPLDYDRVYQLKKDFPQLTIAINGGIKTIEEMKHHLQFVDGVMVGREAYQNPSLLGYVDQMLFDANADIVTPKQAVEAMFPYIEKQLSQGVYLNHIVRHMLGAFQNCKGARQWRRYLSENAFKQGAGIEVVETALSFVETN
26574	GC_00000778	core	Haemophilus_parainfluenzae_CCUG_62654	34749	33	33	1	1	0	33	0	0	0	33	0	0	0	32	1	0	PF01207	Dihydrouridine synthase (Dus)	SSF51395	None	TIGR00742	yjbN: tRNA dihydrouridine synthase A			MSENQPHFYRGRFSVAPMLDWTTRHCRYFHRQFSKNALLYTEMVTAPAIIHAKYDHLDFDLQENPVALQLGGNDPAQLKHCAKLAEERGYHEINLNVGCPSDRVQNGMFGACLMAKADLVAECIAEMQSVVNIPVTVKTRIGIDDLDSYEFLCDFIEKVHHAGCQEFIVHARKAWLSGLSPKENREIPPLDYDRVYQLKKDFPQLTIAINGGIKTIEEMKHHLQFVDGVMVGREAYQNPSLLGYVDQMLFDANANIVTPRQAVEAMFPYIEKQLSQGVYLNHIVRHMLGAFQNCKGARQWRRYLSENAFKQGAGIEVVETALSFVETN
26575	GC_00000778	core	Haemophilus_parainfluenzae_CCUG_62655	40081	33	33	1	1	0	33	0	0	0	33	0	0	0	32	1	0	PF01207	Dihydrouridine synthase (Dus)	SSF51395	None	TIGR00742	yjbN: tRNA dihydrouridine synthase A			MSENQPHFYRGRFSVAPMLDWTTRHCRYFHRQFSKNALLYTEMVTAPAIIHAKYDHLDFDLQENPVALQLGGNDPAQLKHCAKLAEERGYHEINLNVGCPSDRVQNGMFGACLMAKADLVAECIAEMQSVVNIPVTVKTRIGIDDLDSYEFLCDFIEKVHHAGCQEFIVHARKAWLSGLSPKENREIPPLDYDRVYQLKKDFPQLTIAINGGIKTIEEMKHHLQFVDGVMVGREAYQNPSLLGYVDQMLFDANANIVTPRQAVEAMFPYIEKQLSQGVYLNHIVRHMLGAFQNCKGARQWRRYLSENAFKQGAGIEVVETALSFVETN
26576	GC_00000778	core	Haemophilus_parainfluenzae_HK2019_HK2019	6387	33	33	1	1	0	33	0	0	0	33	0	0	0	32	1	0	PF01207	Dihydrouridine synthase (Dus)	SSF51395	None	TIGR00742	yjbN: tRNA dihydrouridine synthase A			MSENQPHFYRGRFSVAPMLDWTTRHCRYFHRQFSKNALLYTEMVTAPAIIHAKYDHLDFDLQENPVALQLGGNDPAQLKHCAKLAEERGYHEINLNVGCPSDRVQNGMFGACLMAKADLVAECIAEMQSVVNIPVTVKTRIGIDDLDSYEFLCDFIEKVHHAGCQEFIVHARKAWLSGLSPKENREIPPLDYDRVYQLKKDFPQLTIAINGGIKTIEEMKHHLQFVDGVMVGREAYQNPSLLGYVDQMLFDANANIVTPRQAVEAMFPYIEKQLSQGVYLNHIVRHMLGAFQNCKGARQWRRYLSENAFKQGAGIEVVETALSFVETN
26577	GC_00000778	core	Haemophilus_parainfluenzae_HK262_HK262	6054	33	33	1	1	0	33	0	0	0	33	0	0	0	32	1	0	PF01207	Dihydrouridine synthase (Dus)	SSF51395	None	TIGR00742	yjbN: tRNA dihydrouridine synthase A			MSENQPHFYRGRFSVAPMLDWTTRHCRYFHRQFSKNALLYTEMVTAPAIIHAKYDHLDFDLQENPVALQLGGNDPAQLKHCAKLAEERGYHEINLNVGCPSDRVQNGMFGACLMAKADLVAECIAEMQSVVNIPVTVKTRIGIDDLDSYEFLCDFIEKVHHAGCQEFIVHARKAWLSGLSPKENREIPPLDYDRVYQLKKDFPQLTIAINGGIKTIEEMKHHLQFVDGVMVGREAYQNPSLLGYVDQMLFDANANIVTPRQAVEAMFPYIEKQLSQGVYLNHIVRHMLGAFQNCKGARQWRRYLSENAFKQGAGIEVVETALSFVETN
26578	GC_00000778	core	Haemophilus_parainfluenzae_T3T1_T3T1	2485	33	33	1	1	0	33	0	0	0	33	0	0	0	32	1	0	PF01207	Dihydrouridine synthase (Dus)	SSF51395	None	TIGR00742	yjbN: tRNA dihydrouridine synthase A			MSENQPHFYRGRFSVAPMLDWTTRHCRYFHRQFSKNALLYTEMVTAPAIIHAKYDHLDFDLQENPVALQLGGSDPAQLKHCAKLAEERGYHEINLNVGCPSDRVQNGMFGACLMAKADLVAECIAEMQRVVNIPVTVKTRIGIDDLDSYEFLCDFIEKVHHDGCQEFIVHARKAWLSGLSPKENREIPPLDYDRVYQLKKDFPQLTIAINGGIKTIEEMKYHLQFVDGVMVGREAYQNPSLLGYIDQMLFDANADIVTPKQAVEAMFPYIEKQLSQGVYLNHIVRHMLGAFQNCKGARQWRRYLSENAFKQGAGIEVVETALSFVETN
26579	GC_00000778	core	Haemophilus_parainfluenzae_UMB0748	47407	33	33	1	1	0	33	0	0	0	33	0	0	0	32	1	0	PF01207	Dihydrouridine synthase (Dus)	SSF51395	None	TIGR00742	yjbN: tRNA dihydrouridine synthase A			MSENQPHFYRGRFSVAPMLDWTTRHCRYFHRQFSKNALLYTEMVTAPAIIHAKYDHLDFDLQENPVALQLGGSDPAQLKHCAKLAEERGYHEINLNVGCPSDRVQNGMFGACLMAKADLVAECIAEMQRVVNIPVTVKTRIGIDDLDSYQFLCDFIKKVHHAGCQEFIVHARKAWLSGLSPKENREIPPLDYDRVYQLKKDFPQLTIAINGGIKTIEEMKHHLQFVDGVMVGREAYQNPSLLGYVDQMLFDANADIVTPKQAVEAMFPYIEKQLSQGVYLNHIVRHMLGAFQNCKGARQWRRYLSENAFKQGAGIEVVETALSFVETN
26580	GC_00000779	core	Haemophilus_parainfluenzae_1128_HPAR	16649	33	33	1	1	0	33	0	0	0	33	0	0	1	31	1	0.03125	PF00892	EamA-like transporter family	SSF103481	None					MNWVFFAIGSAFFAGLTAILGKLGVEGINSNLATFIRTIVVLLVTAGIISARNEWQLPQHIAAKPLTFLILSGVATGLSWLCYYRALQMAPASWVAPIDKLSVVIAIILGVVLLGEPLSMKLVMGSLLILSGVLVLAL
26581	GC_00000779	core	Haemophilus_parainfluenzae_1209_HPAR	10523	33	33	1	1	0	33	0	0	0	33	0	0	1	31	1	0.03125	PF00892	EamA-like transporter family	SSF103481	None					MNWVFFAIGSAFFAGLTAILGKLGVEGINSNLATFIRTIVVLLITAGIISARNEWQLPQHIAAKPLTFLILSGVATGLSWLCYYRALQMAPASWVAPIDKLSVVIAIILGVVLLGEPLSMKLVIGSLLILSGVLVLAL
26582	GC_00000779	core	Haemophilus_parainfluenzae_137_HINF	12836	33	33	1	1	0	33	0	0	0	33	0	0	1	31	1	0.03125	PF00892	EamA-like transporter family	SSF103481	None					MNWVFFAIGSAFFAGLTAILGKLGVEGINSNLATFIRTIVVLLVTAGIISARNEWQLPQHIAAKPLTFLILSGIATGLSWLCYYRALQMAPASWVAPIDKLSVVIAIILGVVLLGEPLSMKLVMGSLLILSGVLVLAL
26583	GC_00000779	core	Haemophilus_parainfluenzae_146_HPAR	16055	33	33	1	1	0	33	0	0	0	33	0	0	1	31	1	0.03125	PF00892	EamA-like transporter family	SSF103481	None					MNWVFFAIGSAFFAGLTAILGKLGVEGINSNLATFIRTIVVLLVTAGIISARNEWQLPQHIAAKPLTFLILSGVATGLSWLCYYRALQMAPASWVTPIDKLSVVIAIILGVVLLGEPLSMKLVIGSLLILSGVLVLAL
26584	GC_00000779	core	Haemophilus_parainfluenzae_155_HPAR	18767	33	33	1	1	0	33	0	0	0	33	0	0	1	31	1	0.03125	PF00892	EamA-like transporter family	SSF103481	None					MNWVFFAIGSAFFAGLTAILGKLGVEGINSNLATFIRTIMVLLVTAGIISARNEWQLPQHITAKPFTFLILSGVATGLSWLCYYRALQMAPASWVAPIDKLSVVIAIILGVVLLGEPLSMKLVMGSLLILSGVLVLAL
26585	GC_00000779	core	Haemophilus_parainfluenzae_174_HPAR	23529	33	33	1	1	0	33	0	0	0	33	0	0	1	31	1	0.03125	PF00892	EamA-like transporter family	SSF103481	None					MNWVFFAIGSAFFAGLTAILGKLGVEGINSNLATFIRTIVVLLVTAGIISARNEWQLPQHIAAKPLTFLILSGIATGLSWLCYYRALQMAPASWVAPIDKLSVVIAIILGVVLLGEPLSMKLVMGSLLILSGVLVLAL
26586	GC_00000779	core	Haemophilus_parainfluenzae_209_HPAR	26041	33	33	1	1	0	33	0	0	0	33	0	0	1	31	1	0.03125	PF00892	EamA-like transporter family	SSF103481	None					MNWVFFAIGSAFFAGLTAILGKLGVEGINSNLATFIRTIVVLLVTAGIISARNEWQLPQHIAAKPFTFLILSGVATGLSWLCYYRALQMAPASWVAPIDKLSVVIAIILGVVLLGEPLSMKLIMGSLLILSGVLVLAL
26587	GC_00000779	core	Haemophilus_parainfluenzae_215035_2_ISO5	32121	33	33	1	1	0	33	0	0	0	33	0	0	1	31	1	0.03125	PF00892	EamA-like transporter family	SSF103481	None					MNWVFFAIGSAFFAGLTAILGKLGVEGINSNLATFIRTIVVLLVTAGIISARNEWQLPQHIAAKPLTFLILSGVATGLSWLCYYRALQMAPASWVAPIDKLSVVIAIILGVVLLGEPLSMKLVIGSLLILSGVLVLAL
26588	GC_00000779	core	Haemophilus_parainfluenzae_432_HPAR	21589	33	33	1	1	0	33	0	0	0	33	0	0	1	31	1	0.03125	PF00892	EamA-like transporter family	SSF103481	None					MNWVFFAIGSAFFAGLTAILGKLGVEGINSNLATFIRTIVVLLVTAGIISARNEWQLPQHIAAKPLTFLILSGVATGLSWLCYYRALQMAPASWVAPIDKLSVVIAIILGVVLLGEPLSIKLVMGSLLILSGVLVLAL
26589	GC_00000779	core	Haemophilus_parainfluenzae_488_HPAR	26431	33	33	1	1	0	33	0	0	0	33	0	0	1	31	1	0.03125	PF00892	EamA-like transporter family	SSF103481	None					MNWVFFAIGSAFFAGLTAILGKLGVEGINSNLATFIRTIVVLLVTAGIISARNEWQLPQHIAAKPLTFLILSGIATGLSWLCYYRALQMAPASWVAPIDKLSVVIAIILGVVLLGEPLSMKLVMGSLLILSGVLVLAL
26590	GC_00000779	core	Haemophilus_parainfluenzae_60884_B_Hi_2	44203	33	33	1	1	0	33	0	0	0	33	0	0	1	31	1	0.03125	PF00892	EamA-like transporter family	SSF103481	None					MNWVFFAIGSAFFAGLTAILGKLGVEGINSNLATFIRTIVVLLVTAGIISARNEWQLPQHITAKPFTFLILSGVATGLSWLCYYRALQMAPASWVAPIDKLSVVIAIILGVVLLGEPLSMKLIMGSLLILSGVLVLAL
26591	GC_00000779	core	Haemophilus_parainfluenzae_65114_B_Hi_3	42239	33	33	1	1	0	33	0	0	0	33	0	0	1	31	1	0.03125	PF00892	EamA-like transporter family	SSF103481	None					MNWVFFAIGSAFFAGLTAILGKLGVEGINSNLATFIRTIVVLLVTAGIISARNEWQLPQHITAKPFTFLILSGVATGLSWLCYYRALQMAPASWVAPIDKLSVVIAIILGVVLLGEPLSMKLIMGSLLILSGVLVLAL
26592	GC_00000779	core	Haemophilus_parainfluenzae_777_HPAR	28868	33	33	1	1	0	33	0	0	0	33	0	0	1	31	1	0.03125	PF00892	EamA-like transporter family	SSF103481	None					MNWVFFAIGSAFFAGLTAILGKLGVEGINSNLATFIRTIMVLLVTAGIISARNEWQLPQHITAKPFTFLILSGVATGLSWLCYYRALQMAPASWVAPIDKLSVVIAIILGVVLLGEPLSMKLVMGSLLILSGVLVLAL
26593	GC_00000779	core	Haemophilus_parainfluenzae_901_HPAR	31479	33	33	1	1	0	33	0	0	0	33	0	0	1	31	1	0.03125	PF00892	EamA-like transporter family	SSF103481	None					MNWVFFAIGSAFFAGLTAILGKLGVEGINSNLATFIRTIVVLLVTAGIISARNEWQLPQHIAAKPLTFLILSGVATGLSWLCYYRALQMAPASWVAPIDKLSVVIAIILGVVLLGEPLSMKLVIGSLLILSGVLVVAL
26594	GC_00000779	core	Haemophilus_parainfluenzae_ATCC_33392_v1	1556	33	33	1	1	0	33	0	0	0	33	0	0	1	31	1	0.03125	PF00892	EamA-like transporter family	SSF103481	None					MNWVFFAIGSAFFAGLTAILGKLGVEGINSNLATFIRTIVVLLVTAGIISARNEWQLPQHIAAKPFTFLILSGVATGLSWLCYYRALQMAPASWVAPIDKLSVVIAIILGVVLLGEPLSMKLVMGSLLILSGVLVLAL
26595	GC_00000779	core	Haemophilus_parainfluenzae_ATCC_33392_v2	9484	33	33	1	1	0	33	0	0	0	33	0	0	1	31	1	0.03125	PF00892	EamA-like transporter family	SSF103481	None					MNWVFFAIGSAFFAGLTAILGKLGVEGINSNLATFIRTIVVLLVTAGIISARNEWQLPQHIAAKPFTFLILSGVATGLSWLCYYRALQMAPASWVAPIDKLSVVIAIILGVVLLGEPLSMKLVMGSLLILSGVLVLAL
26596	GC_00000779	core	Haemophilus_parainfluenzae_ATCC_9796	41484	33	33	1	1	0	33	0	0	0	33	0	0	1	31	1	0.03125	PF00892	EamA-like transporter family	SSF103481	None					MNWVFFAIGSAFFAGLTAILGKLGVEGINSNLATFIRTIVVLLVTAGIISARNEWQLPQHIAAKPFTFLILSGVATGLSWLCYYRALQMAPASWVAPIDKLSVVIAIILGVVLLGEPLSMKLVMGSLLILSGLLVLAL
26597	GC_00000779	core	Haemophilus_parainfluenzae_C2004000280	48434	33	33	1	1	0	33	0	0	0	33	0	0	1	31	1	0.03125	PF00892	EamA-like transporter family	SSF103481	None					MNWVFFAIGSAFFAGLTAILGKLGVEGINSNLATFIRTIVVLLVTAGIISARNEWQLPQHIAAKPLTFLILSGVATGLSWLCYYRALQMAPASWVAPIDKLSVVIAIILGVVLLGEPLSMKLVIGSLLILSGVLVLAL
26598	GC_00000779	core	Haemophilus_parainfluenzae_C2004002727	56854	33	33	1	1	0	33	0	0	0	33	0	0	1	31	1	0.03125	PF00892	EamA-like transporter family	SSF103481	None					MNWVFFAIGSAFFAGLTAILGKLGVEGINSNLATFIRTIVVLLVTAGIISARNEWQLPQHIAAKPFTFLILSGVATGLSWLCYYRALQMAPASWVAPIDKLSVVIAIILGVVLLGEPLSMKLVMGSLLILSGVLVLAL
26599	GC_00000779	core	Haemophilus_parainfluenzae_C2004002729	54896	33	33	1	1	0	33	0	0	0	33	0	0	1	31	1	0.03125	PF00892	EamA-like transporter family	SSF103481	None					MNWVFFAIGSAFFAGLTAILGKLGVEGINSNLATFIRTIVVLLVTAGIISARNEWQLPQHIAAKPFTFLILSGVATGLSWLCYYRALQMAPASWVAPIDKLSVVIAIILGVVLLGEPLSMKLVMGSLLILSGVLVLAL
26600	GC_00000779	core	Haemophilus_parainfluenzae_C2005004058	59346	33	33	1	1	0	33	0	0	0	33	0	0	1	31	1	0.03125	PF00892	EamA-like transporter family	SSF103481	None					MNWVFFAIGSAFFAGLTAILGKLGVEGINSNLATFIRTIVVLLVTAGIISARNEWQLPQHIAAKPFTFLILSGVATGLSWLCYYRALQMAPASWVAPIDKLSVVIAIILGVVLLGEPLSMKLVMGSLLILSGVLVLAL
26601	GC_00000779	core	Haemophilus_parainfluenzae_C2006002596	51762	33	33	1	1	0	33	0	0	0	33	0	0	1	31	1	0.03125	PF00892	EamA-like transporter family	SSF103481	None					MNWVFFAIGSAFFAGLTAILGKLGVEGMNSNLATFIRTIVVLLVTAGIISARNEWQLPQHIAAKPLTFLILSGIATGLSWLCYYRALQMAPASWVAPIDKLSVVIAIILGVVLLGEPLSMKLVMGSLLILSGVLVLAL
26602	GC_00000779	core	Haemophilus_parainfluenzae_C2008001710	53138	33	33	1	1	0	33	0	0	0	33	0	0	1	31	1	0.03125	PF00892	EamA-like transporter family	SSF103481	None					MNWVFFAIGSAFFAGLTAILGKLGVEGINSNLATFIRTIVVLLVTAGIISARNEWQLPQHIAAKPFTFLILSGVATGLSWLCYYRALQMAPASWVAPIDKLSVVIAIILGVVLLGEPLSMKLVMGSLLILSGVLVLAL
26603	GC_00000779	core	Haemophilus_parainfluenzae_C2008003258	59983	33	33	1	1	0	33	0	0	0	33	0	0	1	31	1	0.03125	PF00892	EamA-like transporter family	SSF103481	None					MNWVFFAIGSAFFAGLTAILGKLGVEGINSNLATFIRTIVVLLVTAGIISSRNEWQLPQHITAKPFTFLILSGVATGLSWLCYYRALQMAPASWVAPIDKLSVVIAIILGVVLLGEPLSIKLIIGSLLILSGVLVLAL
26604	GC_00000779	core	Haemophilus_parainfluenzae_C2009038101	62175	33	33	1	1	0	33	0	0	0	33	0	0	1	31	1	0.03125	PF00892	EamA-like transporter family	SSF103481	None					MNWVFFAIGSAFFAGLTAILGKLGVEGINSNLATFIRTIVVLLVTAGIISARNEWQLPQHIAAKPLTFLILSGVATGLSWLCYYRALQMAPASWVAPIDKLSVVIAIILGVVLLGEPLSMKLVMGSLLILSGVLVLAL
26605	GC_00000779	core	Haemophilus_parainfluenzae_C2011020591	63763	33	33	1	1	0	33	0	0	0	33	0	0	1	31	1	0.03125	PF00892	EamA-like transporter family	SSF103481	None					MNWVFFAIGSAFFAGLTAILGKLGVEGINSNLATFIRTIVVLLVTAGIISSRNEWQLPQHITAKPFTFLILSGVATGLSWLCYYRALQMAPASWVAPIDKLSVVIAIILGVVLLGEPLSIKLIIGSLLILSGVLVLAL
26606	GC_00000779	core	Haemophilus_parainfluenzae_CCUG_58848	37830	33	33	1	1	0	33	0	0	0	33	0	0	1	31	1	0.03125	PF00892	EamA-like transporter family	SSF103481	None					MNWVFFAIGSAFFAGLTAILGKLGVEGINSNLATFIRTIVVLLVTAGIISARNEWQLPQHIAAKPLTFLILSGIATGLSWLCYYRALQMAPASWVAPIDKLSVVIAIILGVVLLGEPLSMKLVMGSLLILSGVLVLAL
26607	GC_00000779	core	Haemophilus_parainfluenzae_CCUG_62654	34881	33	33	1	1	0	33	0	0	0	33	0	0	1	31	1	0.03125	PF00892	EamA-like transporter family	SSF103481	None					MNWVFFAIGSAFFAGLTAILGKLGVEGINSNLATFIRTIVVLLVTAGIISARNEWQLPQHIAAKPFTFLILSGVATGLSWLCYYRALQMAPASWVAPIDKLSVVIAIILGVVLLGEPLSMKLVVGSLLILSGVLVLAL
26608	GC_00000779	core	Haemophilus_parainfluenzae_CCUG_62655	38467	33	33	1	1	0	33	0	0	0	33	0	0	1	31	1	0.03125	PF00892	EamA-like transporter family	SSF103481	None					MNWVFFAIGSAFFAGLTAILGKLGVEGINSNLATFIRTIVVLLVTAGIISARNEWQLPQHIAAKPFTFLILSGVATGLSWLCYYRALQMAPASWVAPIDKLSVVIAIILGVVLLGEPLSMKLVVGSLLILSGVLVLAL
26609	GC_00000779	core	Haemophilus_parainfluenzae_HK2019_HK2019	6065	33	33	1	1	0	33	0	0	0	33	0	0	1	31	1	0.03125	PF00892	EamA-like transporter family	SSF103481	None					MNWVFFAIGSAFFAGLTAILGKLGVEGINSNLATFIRTIVVLLVTAGIISARNEWQLPQHIAAKPFTFLILSGVATGLSWLCYYRALQMAPASWVAPIDKLSVVIAIILGVVLLGEPLSMKLVVGSLLILSGVLVLAL
26610	GC_00000779	core	Haemophilus_parainfluenzae_HK262_HK262	5175	33	33	1	1	0	33	0	0	0	33	0	0	1	31	1	0.03125	PF00892	EamA-like transporter family	SSF103481	None					MNWVFFAIGSAFFAGLTAILGKLGVEGINSNLATFIRTIVVLLVTAGIISARNEWQLPQHIAAKPFTFLILSGVATGLSWLCYYRALQMAPASWVAPIDKLSVVIAIILGVVLLGEPLSMKLVVGSLLILSGVLVLAL
26611	GC_00000779	core	Haemophilus_parainfluenzae_T3T1_T3T1	3338	33	33	1	1	0	33	0	0	0	33	0	0	1	31	1	0.03125	PF00892	EamA-like transporter family	SSF103481	None					MNWVFFAIGSAFFAGLTAILGKLGVEGINSNLATFIRTIVVLLVTAGIISARNEWQLPQHIAAKPLTFLILSGVATGLSWLCYYRALQMAPASWVAPIDKLSVVIAIILGVVLLGEPLSMKLVIGSLLILSGVLVLAL
26612	GC_00000779	core	Haemophilus_parainfluenzae_UMB0748	46449	33	33	1	1	0	33	0	0	0	33	0	0	1	31	1	0.03125	PF00892	EamA-like transporter family	SSF103481	None					MNWVFFAIGSAFFAGLTAILGKLGVEGINSNLATFIRTIVVLLVTAGIISARNEWQLPQHIAAKPLTFLILSGVATGLSWLCYYRALQMAPASWVAPIDKLSVVIAIILGVVLLGEPLSMKLVMGSLLILSGVLVLAL
26613	GC_00000780	core	Haemophilus_parainfluenzae_1128_HPAR	16642	33	33	1	1	1	32	0	0.030303	1	32	0	0.030303	0	32	1	0	PF02153	Prephenate dehydrogenase	SSF51735	None	TIGR01799	CM_T: chorismate mutase			MDVLNHLRQEIDALDRELIQLFAKRLELVSQVGEVKHEKGLPIYAPERELAMLQARREEAAKAGISPQLIEDVLRRFMRESYSNENQFGFKTLNPAINKIVIVGGYGKMGQLLARYLRASGYPISILDLDDWDVAERILTNADVVIVSVPIDHTLETIERLKPYLTENMLLADLTSVKRAPLAKMLEVHKGAVVGLHPMFGPDIASMAKQVVVRCDGRFSERYEWLLEQIQIWGAKIYQIDAAEHDHNMTYIQALRHFSTFANGLHLSKQPVNLSNLLALSSPIYRLELAMIGRLFAQDAALYADIIMDKPENLDVIESLKQTYEEALQFFEKGDRQGFIDAFHQVREWFGEYSDQFLQESRQLLQQAHDLRHV
26614	GC_00000780	core	Haemophilus_parainfluenzae_1209_HPAR	10391	33	33	1	1	1	32	0	0.030303	1	32	0	0.030303	0	32	1	0	PF02153	Prephenate dehydrogenase	SSF51735	None	TIGR01799	CM_T: chorismate mutase			MDVLNHLRQEIDALDRELIQLFAKRLELVTQVGEVKHEKGLPIYAPERELAMLQSRREEAAKAGISPELIEDVLRRFMRESYSNENQFGFKTLNPAINKIVIVGGYGKMGQLFARYLRASGYPISILDRDDWDVAERILTNADVVIVSVPIDHTLETIERLKPYLTENMLLADLTSVKRAPLAKMLDVHKGAVVGLHPMFGPDIASMAKQVVVRCDGRFSERYEWLLEQIQIWGAKIYQIDAAEHDHNMTYIQALRHFSTFANGLHLSKQPVNLSNLLALSSPIYRLELAMIGRLFAQDAALYADIIMDKPENLDVIESLKQTYEEALQFFEKGDRQGFIDAFHQVREWFGEYSDQFLQESRQLLQQAHDLRHV
26615	GC_00000780	core	Haemophilus_parainfluenzae_137_HINF	13166	33	33	1	1	1	32	0	0.030303	1	32	0	0.030303	0	32	1	0	PF02153	Prephenate dehydrogenase	SSF51735	None	TIGR01799	CM_T: chorismate mutase			MDVLNHLRQEIDALDRELIQLFAKRLELVSQVGEVKHEKGLPIYAPERELAMLQARREEAMKAGISPQLIEDVLRRFMRESYSNENQFGFKTLNPAINKIVIVGGYGKMGQLLARYLRASGYPISILDLDDWDVAERILTNADVVIVSVPIDHTLETIERLKPYLTENMLLADLTSVKRAPLAKMLEVHKGAVVGLHPMFGPDIASMAKQVVVCCDGRFSECYEWLLEQIQIWGAKIYQIDAAEHDHNMTYIQALRHFSTFANGLHLSKQPVNLSNLLALSSPIYRLELAMIGRLFAQDAALYADIIMDKPENLDVIESLKQTYEEALQFFEKGDRQGFIDAFHQVREWFGEYSDQFLQESRQLLQQAHDLRHV
26616	GC_00000780	core	Haemophilus_parainfluenzae_146_HPAR	15659	33	33	1	1	1	32	0	0.030303	1	32	0	0.030303	0	32	1	0	PF02153	Prephenate dehydrogenase	SSF51735	None	TIGR01799	CM_T: chorismate mutase			MDALNHLRQEIDALDRELIQLFAKRLELVSQVGEVKHEKGLPIYAPERELAMLQARREEAAKAGISPQLIEDVLRRFMRESYSNENQFGFKTLNSAINKIVIVGGYGKMGQLFARYLRASGYPISILDRDDWDVAERILTNADVVIVSVPIDHTLETIERLKPHLTENMLLADLTSVKRIPLAKMLDVHKGAVVGLHPMFGPDIASMAKQVVVRCDGRFSERYEWLLEQIQIWGAKIYQIDAAEHDHNMTYIQALRHFSTFANGLHLSKQPVNLSNLLALSSPIYRLELAMIGRLFAQDAALYADIIMDKPENLDVIESLKQTYEEALQFFEKGDRQGFIDAFHQVREWFGEYSDQFLQESRQLLQQAHDLRHV
26617	GC_00000780	core	Haemophilus_parainfluenzae_155_HPAR	19658	33	33	1	1	1	32	0	0.030303	1	32	0	0.030303	0	32	1	0	PF02153	Prephenate dehydrogenase	SSF51735	None	TIGR01799	CM_T: chorismate mutase			MDVLNHLRQEIDALDRELIQLFAKRLELVSQVGEVKHEKGLPIYAPERELAMLQARREEAAKAGISPQLIEDVLRRFMRESYSNENQFGFKTLNPAINKIVIVGGYGKMGQLLARYLRASGYPISILDLDDWDVAERILTNADVVIVSVPIDHTLETIERLKPYLTENMLLADLTSVKRAPLAKMLEVHKGAVVGLHPMFGPDIASMAKQVVVRCDGRFSERYEWLLEQIQIWGAKIYQIDAAEHDHNMTYIQALRHFSTFANGLHLSKQPVNLSNLLALSSPIYRLELAMIGRLFAQDAALYADIIMDKPENLDVIESLKQTYEEALQFFEKGDRQGFIDAFHQVREWFGEYSDQFLQESRQLLQQAHDLRHV
26618	GC_00000780	core	Haemophilus_parainfluenzae_174_HPAR	22825	33	33	1	1	1	32	0	0.030303	1	32	0	0.030303	0	32	1	0	PF02153	Prephenate dehydrogenase	SSF51735	None	TIGR01799	CM_T: chorismate mutase			MDVLNHLRQEIDALDRELIQLFAKRLELVSQVGEVKHEKGLPIYAPERELAMLQARREEAMKAGISPQLIEDVLRRFMRESYSNENQFGFKTLNPAINKIVIVGGYGKMGQLLARYLRASGYPISILDLDDWDVAERILTNADVVIVSVPIDHTLETIERLKPYLTENMLLADLTSVKRAPLAKMLEVHKGAVVGLHPMFGPDIASMAKQVVVCCDGRFSECYEWLLEQIQIWGAKIYQIDAAEHDHNMTYIQALRHFSTFANGLHLSKQPVNLSNLLALSSPIYRLELAMIGRLFAQDAALYADIIMDKPENLDVIESLKQTYEEALQFFEKGDRQGFIDAFHQVREWFGEYSDQFLQESRQLLQQAHDLRHV
26619	GC_00000780	core	Haemophilus_parainfluenzae_209_HPAR	25276	33	33	1	1	1	32	0	0.030303	1	32	0	0.030303	0	32	1	0	PF02153	Prephenate dehydrogenase	SSF51735	None	TIGR01799	CM_T: chorismate mutase			MDAINHLRQEIDALDRELIQLFAKRLELVTQVGEVKHEKGLPIYAPERELAMLQARREEAAKAGISPQLIEDVLRRFMRESYSNENQFGFKTLNPAINKIVIVGGYGKMGQLFARYLRASGYPISILDRDDWDVAEHILTNADVVIISVPIDHTLETIERLKPYLTENMLLADLTSVKRAPLAKMLDVHKGAVVGLHPMFGPDIASMAKQVVVRCDGRFRERYEWLLEQIQIWGAKIYQIDAAEHDHNMTYIQALRHFSTFANGLHLSKQPVNLSNLLALSSPIYRLELAMIGRLFAQDAALYADIIMDKPENLDVIESLKQTYEEALQFFEKGDRQGFIDAFHQVREWFGEYSDQFLQESRQLLQQAHDLRHV
26620	GC_00000780	core	Haemophilus_parainfluenzae_215035_2_ISO5	33018	33	33	1	1	1	32	0	0.030303	1	32	0	0.030303	0	32	1	0	PF02153	Prephenate dehydrogenase	SSF51735	None	TIGR01799	CM_T: chorismate mutase			MDALNHLRQEIDALDRELIQLFAKRLELVTQVGEVKHEKGLPIYAPDRELAMLQARREEAAKAGISPQLIEDVLRRFMRESYSNENQFGFKTLNPAINKIVIVGGYGKMGQLFARYLRASGYPISILDRDDWDVAERILTNADVVIISVPIDHTLETIERLKPYLTENMLLADLTSVKRAPLAKMLWVHKGAVVGLHPMFGPDIASMAKQVVVRCDGRFSERYEWLLEQIQIWGAKIYQIDAAEHDHNMTYIQALRHFSTFANGLHLSKQPVNLSNLLALSSPIYRLELAMIGRLFAQDAALYADIIMDKPENLDVIESLKQTYEEALQFFEKGDRQGFIDAFHQVREWFGEYSDQFLQESRQLLQQAHDLRHV
26621	GC_00000780	core	Haemophilus_parainfluenzae_432_HPAR	22021	33	33	1	1	1	32	0	0.030303	1	32	0	0.030303	0	32	1	0	PF02153	Prephenate dehydrogenase	SSF51735	None	TIGR01799	CM_T: chorismate mutase			MDVLNHLRQEIDALDRELIQLFAKRLELVTLVGEVKHEKGLPIYAPDRELAMLQARREEAAKAGISPQLIEDVLRRFMRESYSNENQFGFKTLNPAINKIVIVGGYGKMGQLLARYLRASGYPISILDLDDWDVAERILTNADVVIVSVPIDHTLETIERLKPYLTENMLLADLTSVKRAPLAKMLEVHKGAVVGLHPMFGPDIASMAKQVVVCCDGRFSECYEWLLEQIQIWGAKIYQIDAAEHDHNMTYIQALRHFSTFANGLHLSKQPVNLSNLLALSSPIYRLELAMIGRLFAQDAALYADIIMDKPENLDVIESLKQTYEEALQFFEKGDRQGFIDAFHQVREWFGEYSDQFLQESRQLLQQAHDLRHV
26622	GC_00000780	core	Haemophilus_parainfluenzae_488_HPAR	26411	33	33	1	1	1	32	0	0.030303	1	32	0	0.030303	0	32	1	0	PF02153	Prephenate dehydrogenase	SSF51735	None	TIGR01799	CM_T: chorismate mutase			MDALSHLRQEIDALDRELIQLFAKRLELVTQVGEVKHEKGLPIYAPDRELAMLQARREEAAKAGISPQLIEDVLRRFMRESYSNENQFGFKTLNPAINKIVIVGGYGKMGQLLARYLRASGYPISILDLDDWDVAERILTNADVVIVSVPIDHTLETIERLKPYLTENMLLADLTSVKRAPLAKMLDVHKGAVVGLHPMFGPDIASMAKQVVVRCDGRFSERYEWLLEQIQIWGAKIYQIDAAEHDHNMTYIQALRHFSTFANGLHLSKQPVNLSNLLALSSPIYRLELAMIGRLFAQDAALYADIIMDKPENLDVIESLKQTYEEALQFFEKGDRQGFIDAFHQVREWFGEYSDQFLQESRQLLQQAHDLRHV
26623	GC_00000780	core	Haemophilus_parainfluenzae_60884_B_Hi_2	44964	33	33	1	1	1	32	0	0.030303	1	32	0	0.030303	0	32	1	0	PF02153	Prephenate dehydrogenase	SSF51735	None	TIGR01799	CM_T: chorismate mutase			MDALNHLRQEIDALDRELIQLFAKRLELVSQVGEIKHEKGLPIYAPDRELAMLQARREEADKAGISPQLIEDVLRRFMRESYSNENQFGFKTLNPAINKIVIVGGYGKMGQLFARYLRASGYPISILDRDDWDVAARILTNADVVIVSVPIDHTLETIERLKPYLTENMLLADLTSVKRIPLAKMLDVHKGAVVGLHPMFGPDIASMAKQVVVRCDGRFSERYEWLLEQIQIWGAKIYQIDATEHDHNMTYIQALRHFSTFANGLHLSKQPVNLSNLLALSSPIYRLELAMIGRLFAQDAALYADIIMDKPENLDVIESLKQTYEEALQFFEKGDRQGFIDAFHQVREWFGEYSDQFLQESRQLLQQAHDLRHV
26624	GC_00000780	core	Haemophilus_parainfluenzae_65114_B_Hi_3	43167	33	33	1	1	1	32	0	0.030303	1	32	0	0.030303	0	32	1	0	PF02153	Prephenate dehydrogenase	SSF51735	None	TIGR01799	CM_T: chorismate mutase			MDALNHLRQEIDALDRELIQLFAKRLELVSQVGEVKHEKGLPIYAPERELAMLQARREEAAKAGVSPQLIEDVLRRFMRESYSNENQFGFKTLNPAINKIVIVGGYGKMGQLFARYLRASGYPISILDRDDWDVAERILTNADVVIVSVPIDHTLETIECLKPHLTENMLLADLTSVKRIPLAKMLDVHKGAVVGLHPMFGPDIASMAKQVVVRCDGRFSERYEWLLEQIQIWGAKIYQIDAAEHDHNMTYIQALRHFSTFANGLHLSKQPVNLSNLLALSSPIYRLELAMIGRLFAQDAALYADIIMDKPENLDVIESLKQTYEEALQFFEKGDRQGFIDAFHQVREWFGEYSDQFLQESRQLLQQAHDLRHV
26625	GC_00000780	core	Haemophilus_parainfluenzae_777_HPAR	29735	33	33	1	1	1	32	0	0.030303	1	32	0	0.030303	0	32	1	0	PF02153	Prephenate dehydrogenase	SSF51735	None	TIGR01799	CM_T: chorismate mutase			MDVLNHLRQEIDALDRELIQLFAKRLELVSQVGEVKHEKGLPIYAPERELAMLQARREEAAKAGISPQLIEDVLRRFMRESYSNENQFGFKTLNPAINKIVIVGGYGKMGQLLARYLRASGYPISILDLDDWDVAERILTNADVVIVSVPIDHTLETIERLKPYLTENMLLADLTSVKRAPLAKMLEVHKGAVVGLHPMFGPDIASMAKQVVVRCDGRFSERYEWLLEQIQIWGAKIYQIDAAEHDHNMTYIQALRHFSTFANGLHLSKQPVNLSNLLALSSPIYRLELAMIGRLFAQDAALYADIIMDKPENLDVIESLKQTYEEALQFFEKGDRQGFIDAFHQVREWFGEYSDQFLQESRQLLQQAHDLRHV
26626	GC_00000780	core	Haemophilus_parainfluenzae_901_HPAR	30284	33	33	1	1	1	32	0	0.030303	1	32	0	0.030303	0	32	1	0	PF02153	Prephenate dehydrogenase	SSF51735	None	TIGR01799	CM_T: chorismate mutase			MDALNHLRQEIDALDRELIQLFAKRLELVTQVGEVKHEKGLPIYAPERELAMLQARREEAVKAGISPQLIEDVLRRFMRESYSNENQFGFKTLNPAINKIVIVGGYGKMGQLFARYLRASGYPISILDRNDWDVAELILTNADVVIVSVPIDHTLETIERLKPYLTENMLLADLTSVKRAPLTKMLEVHKGAVVGLHPMFGPDIASMAKQVVVRCDGRFSERYEWLLEQIQIWGAKIYQIDAAEHDHNMTYIQALRHFSTFANGLHLSKQPVNLSNLLALSSPIYRLELAMIGRLFAQDAALYADIIMDKPENLDVIESLKQTYEEALQFFEKGDRQGFIDTFHQVREWFGEYSDQFLQESRQLLQQAHDLRHV
26627	GC_00000780	core	Haemophilus_parainfluenzae_ATCC_33392_v1	1187	33	33	1	1	1	32	0	0.030303	1	32	0	0.030303	0	32	1	0	PF02153	Prephenate dehydrogenase	SSF51735	None	TIGR01799	CM_T: chorismate mutase			MDALSHLRQEIDALDRELIQLFAKRLELVTQVGEVKHEKGLPIYAPDRELAMLQARREEAAKAGISPQLIEDVLRRFMRESYSNENQFGFKTLNPAINKIVIVGGYGKMGQLLARYLRASGYPISILDLDDWDVAERILTNADVVIVSVPIDHTLETIERLKPYLTENMLLADLTSVKRAPLAKMLDVHKGAVVGLHPMFGPDIASMAKQVVVRCDGRFSERYEWLLEQIQIWGAKIYQIDASEHDHNMTYIQALRHFSTFANGLHLSKQPVNLSNLLALSSPIYRLELAMIGRLFAQDAALYADIIMDKPENLDVIESLKQTYEEALQFFEKGDRQGFIDAFHQVREWFGEYSDQFLQESRQLLQQAHDLRHV
26628	GC_00000780	core	Haemophilus_parainfluenzae_ATCC_33392_v2	10048	33	33	1	1	1	32	0	0.030303	1	32	0	0.030303	0	32	1	0	PF02153	Prephenate dehydrogenase	SSF51735	None	TIGR01799	CM_T: chorismate mutase			MDALSHLRQEIDALDRELIQLFAKRLELVTQVGEVKHEKGLPIYAPDRELAMLQARREEAAKAGISPQLIEDVLRRFMRESYSNENQFGFKTLNPAINKIVIVGGYGKMGQLLARYLRASGYPISILDLDDWDVAERILTNADVVIVSVPIDHTLETIERLKPYLTENMLLADLTSVKRAPLAKMLDVHKGAVVGLHPMFGPDIASMAKQVVVRCDGRFSERYEWLLEQIQIWGAKIYQIDASEHDHNMTYIQALRHFSTFANGLHLSKQPVNLSNLLALSSPIYRLELAMIGRLFAQDAALYADIIMDKPENLDVIESLKQTYEEALQFFEKGDRQGFIDAFHQVREWFGEYSDQFLQESRQLLQQAHDLRHV
26629	GC_00000780	core	Haemophilus_parainfluenzae_ATCC_9796	40245	33	33	1	1	1	32	0	0.030303	1	32	0	0.030303	0	32	1	0	PF02153	Prephenate dehydrogenase	SSF51735	None	TIGR01799	CM_T: chorismate mutase			MDALSHLRQEIDALDRELIQLFAKRLELVTQVGEVKHEKGLPIYAPDRELAMLQARREEAAKAGISPQLIEDVLRRFMRESYSNENQFGFKTLNPAINKIVIVGGYGKMGQLLARYLRASGYPISILDLDDWDVAERILTNADVVIVSVPIDHTLETIERLKPYLTENMLLADLTSVKRAPLAKMLDVHKGAVVGLHPMFGPDIASMAKQVVVRCDGRFSERYEWLLEQIQIWGAKIYQIDAAEHDHNMTYIQALRHFSTFANGLHLSKQPVNLSNLLALSSPIYRLELAMIGRLFAQDAALYADIIMDKPENLDVIESLKQTYEEALQFFEKGDRQGFIDAFHQVREWFGEYSDQFLQESRQLLQQAHDLRHV
26630	GC_00000780	core	Haemophilus_parainfluenzae_C2004000280	48832	33	33	1	1	1	32	0	0.030303	1	32	0	0.030303	0	32	1	0	PF02153	Prephenate dehydrogenase	SSF51735	None	TIGR01799	CM_T: chorismate mutase			MDALNHLRQEIDALDRELIQLFAKRLELVTQVGEVKHEKGLPIYAPDRELAMLQARREEAAKAGISPQLIEDVLRRFMRESYSNENQFGFKTLNPAINKIVIVGGYGKMGQLFARYLRASGYPISILDRDDWDVAERILTNADVVIVSVPIDHTLETIERLKPYLTENMLLADLTSVKRAPLAKMLDVHKGAVVGLHPMFGPDIASMAKQVVVRCDGRFSERYEWLLEQIQIWGAKIYQIDAAEHDHNMTYIQALRHFSTFANGLHLSKQPVNLSNLLALSSPIYRLELAMIGRLFAQDAALYADIIMDKPENLDVIESLKQTYEEALQFFEKGDRQGFIDAFHQVREWFGEYSDQFLQESRQLLQQAHDLRHV
26631	GC_00000780	core	Haemophilus_parainfluenzae_C2004002727	56086	33	33	1	1	1	32	0	0.030303	1	32	0	0.030303	0	32	1	0	PF02153	Prephenate dehydrogenase	SSF51735	None	TIGR01799	CM_T: chorismate mutase			MDALSHLRQEIDALDRELIQLFAKRLELVTQVGEVKHEKGLPIYAPDRELAMLQARREEAAKAGISPQLIEDVLRRFMRESYSNENQFGFKTLNPAINKIVIVGGYGKMGQLLARYLRASGYPISILDLDDWDVAERILTNADVVIVSVPIDHTLETIERLKPYLTENMLLADLTSVKRAPLAKMLDVHKGAVVGLHPMFGPDIASMAKQVVVRCDGRFSERYEWLLEQIQIWGAKIYQIDASEHDHNMTYIQALRHFSTFANGLHLSKQPVNLSNLLALSSPIYRLELAMIGRLFAQDAALYADIIMDKPENLDVIESLKQTYEEALQFFEKGDRQGFIDAFHQVREWFGEYSDQFLQESRQLLQQAHDLRHV
26632	GC_00000780	core	Haemophilus_parainfluenzae_C2004002729	54186	33	33	1	1	1	32	0	0.030303	1	32	0	0.030303	0	32	1	0	PF02153	Prephenate dehydrogenase	SSF51735	None	TIGR01799	CM_T: chorismate mutase			MDVLNHLRQEIDALDRELIQLFAKRLELVTQVGEVKHEKGLPIYAPDRELAMLQARREEAAKAGISPQLIEDVLRRFMRESYSNENQFGFKTLNPAINKIVIVGGYGKMGQLFARYLRASGYPISILDRDDWDVAERILTNADVVIISVPIDHTLETIERLKPYLTENMLLADLTSVKRAPLAKMLEVHKGAVVGLHPMFGPDIASMAKQVVVRCDGRFSERYEWLLEQIQIWGAKIYQIDAAEHDHNMTYIQALRHFSTFANGLHLSKQPVNLSNLLALSSPIYRLELAMIGRLFAQDAALYADIIMDKPENLDVIESLKQTYEEALQFFEKGDRQGFIDAFHQVREWFGEYSDQFLQESRQLLQQAHDLRHV
26633	GC_00000780	core	Haemophilus_parainfluenzae_C2005004058	58098	33	33	1	1	1	32	0	0.030303	1	32	0	0.030303	0	32	1	0	PF02153	Prephenate dehydrogenase	SSF51735	None	TIGR01799	CM_T: chorismate mutase			MDALSHLRQEIDALDRELIQLFAKRLELVTQVGEVKHEKGLPIYAPDRELAMLQARREEAAKAGISPQLIEDVLRRFMRESYSNENQFGFKTLNPAINKIVIVGGYGKMGQLLARYLRASGYPISILDLDDWDVAERILTNADVVIVSVPIDHTLETIERLKPYLTENMLLADLTSVKRAPLAKMLDVHKGAVVGLHPMFGPDIASMAKQVVVRCDGRFSERYEWLLEQIQIWGAKIYQIDASEHDHNMTYIQALRHFSTFANGLHLSKQPVNLSNLLALSSPIYRLELAMIGRLFAQDAALYADIIMDKPENLDVIESLKQTYEEALQFFEKGDRQGFIDAFHQVREWFGEYSDQFLQESRQLLQQAHDLRHV
26634	GC_00000780	core	Haemophilus_parainfluenzae_C2006002596	50016	33	33	1	1	1	32	0	0.030303	1	32	0	0.030303	0	32	1	0	PF02153	Prephenate dehydrogenase	SSF51735	None	TIGR01799	CM_T: chorismate mutase			MDVLNHLRQEIDTLDRELIQLFAKRLELVTQVGEVKHEKGLPIYAPDRELAMLQARREEAVKAGISPQLIEDVLRRFMRESYSNENQFGFKTLNPAINKIVIVGGYGKMGQLFARYLRASGYPISILDRDDWDVAEHILTNADVVIISVPIDHTLETIERLKPYLTENMLLADLTSVKRAPLAKMLDVHKGAVVGLHPMFGPDIASMAKQVVVRCDGRFRERYEWLLEQIQIWGAKIYQIDAAEHDHNMTYIQALRHFSTFANGLHLSKQPVNLSNLLALSSPIYRLELAMIGRLFAQDAALYADIIMDKPENLDVIESLKQTYEEALQFFEKGDRQGFIDAFHQVREWFGEYSDQFLQESRQLLQQAHDLRHV
26635	GC_00000780	core	Haemophilus_parainfluenzae_C2008001710	52876	33	33	1	1	1	32	0	0.030303	1	32	0	0.030303	0	32	1	0	PF02153	Prephenate dehydrogenase	SSF51735	None	TIGR01799	CM_T: chorismate mutase			MDALNHLRQEIDALDRELIQLFAKRLELVSQVGEVKHEKGLPIYAPDRELAMLQARREEAAKAGISPQLIEDVLRRFMRESYSNENQFGFKTLNPAINKIVIVGGYGKMGQLFARYLRASGYPISILDRDDWDVAERILTNADVVIISVPIDHTLETIERLKPYLTENMLLADLTSVKRAPLAKMLDVHKGAVVGLHPMFGPDIASMAKQVVVRCDGRFSERYEWLLEQIQIWGAKIYQIDAAEHDHNMTYIQALRHFSTFANGLHLSKQPVNLSNLLALSSPIYRLELAMIGRLFAQDAALYADIIMDKPENLDVIESLKQTYEDALQFFEKGDRQGFIDAFHQVREWFGEYSDQFLQESRQLLQQAHDLRHV
26636	GC_00000780	core	Haemophilus_parainfluenzae_C2008003258	60738	33	33	1	1	1	32	0	0.030303	1	32	0	0.030303	0	32	1	0	PF02153	Prephenate dehydrogenase	SSF51735	None	TIGR01799	CM_T: chorismate mutase			MDALNHLRQEIDALDRELIQIFAKRLELVSQVGEVKHEKGLPIYAPERELAMLQARREEAAKAGISPQLIEDVLRRFMRESYSNENQFGFKTLNPAINKIVIVGGYGKMGQLFARYLRASGYPISILDRDDWDVAERILTNADVVIVSVPIDHTLETIERLKPHLTENMLLADLTSVKRIPLAKMLDVHKGAVVGLHPMFGPDIASMAKQVVVRCDGRFSERYEWLLEQIQIWGAKIYQIDAAEHDHNMTYIQALRHFSTFANGLHLSKQPVNLSNLLALSSPIYRLELAMIGRLFAQDAALYADIIMDKPENLDVIESLKQTYEEALQFFEKGDRQGFIDAFHQVREWFGEYSDQFLQESRQLLQQAHDLRHV
26637	GC_00000780	core	Haemophilus_parainfluenzae_C2009038101	62272	33	33	1	1	1	32	0	0.030303	1	32	0	0.030303	0	32	1	0	PF02153	Prephenate dehydrogenase	SSF51735	None	TIGR01799	CM_T: chorismate mutase			MDVLNHLRQEIDALDRELIQLFAKRLELVSQVGEVKHEKGLPIYAPERELAMLQARREEAAKAGISPQLIEDVLRRFMRESYSNENQFGFKTLNPAINKIVIVGGYGKMGQLLARYLRASGYPISILDLDDWDVAERILTNADVVIVSVPIDHTLETIERLKPYLTENMLLADLTSVKRAPLAKMLEVHKGAVVGLHPMFGPDIASMAKQVVVRCDGRFSERYEWLLEQIQIWGAKIYQIDAAEHDHNMTYIQALRHFSTFANGLHLSKQPVNLSNLLALSSPIYRLELAMIGRLFAQDAALYADIIMDKPENLDVIESLKQTYEEALQFFEKGDRQGFIDAFHQVREWFGEYSDQFLQESRQLLQQAHDLRHV
26638	GC_00000780	core	Haemophilus_parainfluenzae_C2011020591	64526	33	33	1	1	1	32	0	0.030303	1	32	0	0.030303	0	32	1	0	PF02153	Prephenate dehydrogenase	SSF51735	None	TIGR01799	CM_T: chorismate mutase			MDALNHLRQEIDALDRELIQIFAKRLELVSQVGEVKHEKGLPIYAPERELAMLQARREEAAKAGISPQLIEDVLRRFMRESYSNENQFGFKTLNPAINKIVIVGGYGKMGQLFARYLRASGYPISILDRDDWDVAERILTNADVVIVSVPIDHTLETIERLKPHLTENMLLADLTSVKRIPLAKMLDVHKGAVVGLHPMFGPDIASMAKQVVVRCDGRFSERYEWLLEQIQIWGAKIYQIDAAEHDHNMTYIQALRHFSTFANGLHLSKQPVNLSNLLALSSPIYRLELAMIGRLFAQDAALYADIIMDKPENLDVIESLKQTYEEALQFFEKGDRQGFIDAFHQVREWFGEYSDQFLQESRQLLQQAHDLRHV
26639	GC_00000780	core	Haemophilus_parainfluenzae_CCUG_58848	37578	33	33	1	1	1	32	0	0.030303	1	32	0	0.030303	0	32	1	0	PF02153	Prephenate dehydrogenase	SSF51735	None	TIGR01799	CM_T: chorismate mutase			MDVLNHLRQEIDALDRELIQLFAKRLELVSQVGEVKHEKGLPIYAPERELAMLQARREEAMKAGISPQLIEDVLRRFMRESYSNENQFGFKTLNPAINKIVIVGGYGKMGQLLARYLRASGYPISILDLDDWDVAERILTNADVVIVSVPIDHTLETIERLKPYLTENMLLADLTSVKRAPLAKMLEVHKGAVVGLHPMFGPDIASMAKQVVVCCDGRFSECYEWLLEQIQIWGAKIYQIDAAEHDHNMTYIQALRHFSTFANGLHLSKQPVNLSNLLALSSPIYRLELAMIGRLFAQDAALYADIIMDKPENLDVIESLKQTYEEALQFFEKGDRQGFIDAFHQVREWFGEYSDQFLQESRQLLQQAHDLRHV
26640	GC_00000780	core	Haemophilus_parainfluenzae_CCUG_62654	35628	33	33	1	1	1	32	0	0.030303	1	32	0	0.030303	0	32	1	0	PF02153	Prephenate dehydrogenase	SSF51735	None	TIGR01799	CM_T: chorismate mutase			MDVLNHLRQEIDALDRELIQLFAKRLELVSQVGEVKHEKGLPIYAPERELAMLQARREEAAKAGISPQLIEDVLRRFMRESYSNENQFGFKTLNPAINKIVIVGGYGKMGQLLARYLRASGYPISILDLDDWDVAERILTNADVVIVSVPIDHTLETIERLKPYLTENMLLADLTSVKRAPLAKMLEVHKGAVVGLHPMFGPDIASMAKQVVVCCDGRFSECYEWLLEQIQIWGAKIYQIDAAEHDHNMTYIQALRHFSTFANGLHLSKQPVNLSNLLALSSPIYRLELAMIGRLFAQDAALYADIIMDKPENLDVIESLKQTYEEALQFFEKGDRQGFIDAFHQVREWFGEYSDQFLQESRQLLQQAHDLRHV
26641	GC_00000780	core	Haemophilus_parainfluenzae_CCUG_62655	39717	33	33	1	1	1	32	0	0.030303	1	32	0	0.030303	0	32	1	0	PF02153	Prephenate dehydrogenase	SSF51735	None	TIGR01799	CM_T: chorismate mutase			MDALSHLRQEIDALDRELIQLFAKRLELVTQVGEVKHEKGLPIYAPDRELAMLQARREEAAKAGISPQLIEDVLRRFMRESYSNENQFGFKTLNPAINKIVIVGGYGKMGQLLARYLRASGYPISILDLDDWDVAERILTNADVVIVSVPIDHTLETIERLKPYLTENMLLADLTSVKRAPLAKMLDVHKGAVVGLHPMFGPDIASMAKQVVVRCDGRFSERYEWLLEQIQIWGAKIYQIDASEHDHNMTYIQALRHFSTFANGLHLSKQPVNLSNLLALSSPIYRLELAMIGRLFAQDAALYADIIMDKPENLDVIESLKQTYEEALQFFEKGDRQGFIDAFHQVREWFGEYSDQFLQESRQLLQQAHDLRHV
26642	GC_00000780	core	Haemophilus_parainfluenzae_HK2019_HK2019	6537	33	33	1	1	1	32	0	0.030303	1	32	0	0.030303	0	32	1	0	PF02153	Prephenate dehydrogenase	SSF51735	None	TIGR01799	CM_T: chorismate mutase			MDALSHLRQEIDALDRELIQLFAKRLELVTQVGEVKHEKGLPIYAPDRELAMLQARREEAAKAGISPQLIEDVLRRFMRESYSNENQFGFKTLNPAINKIVIVGGYGKMGQLLARYLRASGYPISILDLDDWDVAERILTNADVVIVSVPIDHTLETIERLKPYLTENMLLADLTSVKRAPLAKMLDVHKGAVVGLHPMFGPDIASMAKQVVVRCDGRFSERYEWLLEQIQIWGAKIYQIDASEHDHNMTYIQALRHFSTFANGLHLSKQPVNLSNLLALSSPIYRLELAMIGRLFAQDAALYADIIMDKPENLDVIESLKQTYEEALQFFEKGDRQGFIDAFHQVREWFGEYSDQFLQESRQLLQQAHDLRHV
26643	GC_00000780	core	Haemophilus_parainfluenzae_HK262_HK262	5859	33	33	1	1	1	32	0	0.030303	1	32	0	0.030303	0	32	1	0	PF02153	Prephenate dehydrogenase	SSF51735	None	TIGR01799	CM_T: chorismate mutase			MDVLNHLRQEIDALDRELIQLFAKRLELVSQVGEVKHEKGLPIYAPERELAMLQARREEAAKAGISPQLIEDVLRRFMRESYSNENQFGFKTLNPAINKIVIVGGYGKMGQLLARYLRASGYPISILDLDDWDVAERILTNADVVIVSVPIDHTLETIERLKPYLTENMLLADLTSVKRAPLAKMLEVHKGAVVGLHPMFGPDIASMAKQVVVCCDGRFSECYEWLLEQIQIWGAKIYQIDAAEHDHNMTYIQALRHFSTFANGLHLSKQPVNLSNLLALSSPIYRLELAMIGRLFAQDAALYADIIMDKPENLDVIESLKQTYEEALQFFEKGDRQGFIDAFHQVREWFGEYSDQFLQESRQLLQQAHDLRHV
26644	GC_00000780	core	Haemophilus_parainfluenzae_T3T1_T3T1	3599	33	33	1	1	1	32	0	0.030303	1	32	0	0.030303	0	32	1	0	PF02153	Prephenate dehydrogenase	SSF51735	None	TIGR01799	CM_T: chorismate mutase			MDALNHLRQEIDALDRELIQLFAKRLELVTQVGEVKHEKGLPIYAPDRELAMLQARREEAAKAGISPQLIEDVLRRFMRESYSNENQFGFKTLNPAINKIVIVGGYGKMGQLFARYLRASGYPISILDCDDWGVAERILTNADVVIISVPIDHTLETIERLKPYLTENMILADLTSVKRAPLAKMLDVHKGAVVGLHPMFGPDIASMAKQVVVRCDGRFSERYEWLLEQIQIWGAKIYQIDAAEHDHNMTYIQALRHFSTFANGLHLSKQPVNLSHLLSLSSPIYRLELAMIGRLFAQDAALYADIIMDKPENLDVIESLKQTYEEALRFFEKGDRQGFIDAFHQVREWFGEYSDQFMQESRQLLQQAHDLRHV
26645	GC_00000780	core	Haemophilus_parainfluenzae_UMB0748	47077	33	33	1	1	1	32	0	0.030303	1	32	0	0.030303	0	32	1	0	PF02153	Prephenate dehydrogenase	SSF51735	None	TIGR01799	CM_T: chorismate mutase			MDALNHLRQEIDALDRELIQLFAKRLELVTQVGEVKHEKGLPIYAPDRELAMLQARREEAAKAGISPQLIEDVLRRFMRESYSNENQFGFKTLNPAINKIVIVGGYGKMGQLFARYLRASGYPISILDRNDWDVAERILTNADVVIVSVPIDHTLETIERLKPYLTENMLLADLTSVKRAPLAKMLDVHKGAVVGLHPMFGPDIASMAKQVVVRCDGRFSERYEWLLEQIQIWGAKIYQIDAAEHDHNMTYIQALRHFSTFANGLHLSKQPVNLSNLLALSSPIYRLELAMIGRLFAQDAALYADIIMDKPENLDVIESLKQTYEEALQFFEKGDRQGFIDAFHQVREWFGEYSDQFLQESRQLLQQAHDLRHV
26646	GC_00000781	core	Haemophilus_parainfluenzae_1128_HPAR	18212	33	33	1	1	0	33	0	0	2	31	0	0.0606061	0	32	1	0	PF05173	Dihydrodipicolinate reductase, C-terminus	SSF51735	None	TIGR00036	dapB: 4-hydroxy-tetrahydrodipicolinate reductase			MTLKIAIAGAGGRMGRQLIQAVYNAEGVELGAAFERKGSSLVGADAGELAGTGALGIKVSDDLNAEKDNFDLLIDFTRPEGTLEHIAFCVAHNKKMVIGTTGFDDAGKAAIQVASEKIAIVFASNFSVGVNLVFKLLEKAAKVMGDYCDIEIIEAHHRHKVDAPSGTALSMGEHIAKTLGRDLKTHGVFCREGITGERKRDEIGFSTIRASDVVGEHSVWFADIGERVEIAHKASSRMTFANGAVRAGKWLEKQSHGLFDMTDVLDLNNL
26647	GC_00000781	core	Haemophilus_parainfluenzae_1209_HPAR	10377	33	33	1	1	0	33	0	0	2	31	0	0.0606061	0	32	1	0	PF05173	Dihydrodipicolinate reductase, C-terminus	SSF51735	None	TIGR00036	dapB: 4-hydroxy-tetrahydrodipicolinate reductase			MTLKIAIAGAGGRMGRQLIQAVHNAEGAELSAAFERKGSSLVGADAGELAGIGGLGIKVSDDLNAEKDNFDLLIDFTRPEGTLEHIAFCVVHNKKMVIGTTGFDDAGKAAIQAASEKIAIVFASNFSVGVNLVFKLLEKAAKVMGDYCDIEIIEAHHRHKVDAPSGTALSMGEHIAKTLGRDLKTHGVFCREGITGERKRDEIGFSTIRASDVVGEHSVWFADIGERVEIAHKASSRMTFANGAVRAGKWLEKQSHGLFDMTDVLDLNNL
26648	GC_00000781	core	Haemophilus_parainfluenzae_137_HINF	12682	33	33	1	1	0	33	0	0	2	31	0	0.0606061	0	32	1	0	PF01113	Dihydrodipicolinate reductase, N-terminus	SSF51735	None	TIGR00036	dapB: 4-hydroxy-tetrahydrodipicolinate reductase			MTLKIAIAGAGGRMGRQLIQAVHNAEGAELGAAFERKGSSLVGADAGELAGIGALGIKVSDDLNAEKDNFDLLIDFTRPEGTLEHIAFCVAHNKKMVIGTTGFDDAGKAAIQAASEKIAIVFASNFSVGVNLVFKLLEKAAKVMGDYCDIEIIEAHHRHKVDAPSGTALSMGEHIAKTLGRDLKTHGVFCREGITGERKREEIGFSTIRASDVVGEHSVWFADIGERVEIAHKASSRMTFANGAVRAGKWLEKQSHGLFDMTDVLDLNNL
26649	GC_00000781	core	Haemophilus_parainfluenzae_146_HPAR	14535	33	33	1	1	0	33	0	0	2	31	0	0.0606061	0	32	1	0	PF01113	Dihydrodipicolinate reductase, N-terminus	SSF51735	None	TIGR00036	dapB: 4-hydroxy-tetrahydrodipicolinate reductase			MTLKIAIAGAGGRMGRQLIQAVHNAEGAELGAAFERKGSSLVGADAGELAGIGALGIKVSDDLNAEKDNFDLLIDFTRPEGTLEHIAFCVANNKKMVIGTTGFDDAGKAAIQAASEKIAIVFASNFSVGVNLVFKLLEKAAKVMGDYCDIEIIEAHHRHKVDAPSGTALSMGEHIAKTLGRDLKTHGVFCREGITGERKRDEIGFSTIRASDVVGEHSVWFADIGERVEIAHKASSRMTFANGAVRAGEWLEKQSHGLFDMTDVLDLNNL
26650	GC_00000781	core	Haemophilus_parainfluenzae_155_HPAR	19672	33	33	1	1	0	33	0	0	2	31	0	0.0606061	0	32	1	0	PF05173	Dihydrodipicolinate reductase, C-terminus	SSF51735	None	TIGR00036	dapB: 4-hydroxy-tetrahydrodipicolinate reductase			MTLKIAIAGAGGRMGRQLIQAVYNAEGVELGAAFERKGSSLVGADAGELAGTGALGIKVSDDLNAEKDNFDLLIDFTRPEGTLEHIAFCVAHNKKMVIGTTGFDDAGKAAIQVASEKIAIVFASNFSVGVNLVFKLLEKAAKVMGDYCDIEIIEAHHRHKVDAPSGTALSMGEHIAKTLGRDLKTHGVFCREGITGERKRDEIGFSTIRASDVVGEHSVWFADIGERVEIAHKASSRMTFANGAVRAGKWLEKQSHGLFDMTDVLDLNNL
26651	GC_00000781	core	Haemophilus_parainfluenzae_174_HPAR	22309	33	33	1	1	0	33	0	0	2	31	0	0.0606061	0	32	1	0	PF01113	Dihydrodipicolinate reductase, N-terminus	SSF51735	None	TIGR00036	dapB: 4-hydroxy-tetrahydrodipicolinate reductase			MTLKIAIAGAGGRMGRQLIQAVHNAEGAELGAAFERKGSSLVGADAGELAGIGALGIKVSDDLNAEKDNFDLLIDFTRPEGTLEHIAFCVAHNKKMVIGTTGFDDAGKAAIQAASEKIAIVFASNFSVGVNLVFKLLEKAAKVMGDYCDIEIIEAHHRHKVDAPSGTALSMGEHIAKTLGRDLKTHGVFCREGITGERKREEIGFSTIRASDVVGEHSVWFADIGERVEIAHKASSRMTFANGAVRAGKWLEKQSHGLFDMTDVLDLNNL
26652	GC_00000781	core	Haemophilus_parainfluenzae_209_HPAR	25640	33	33	1	1	0	33	0	0	2	31	0	0.0606061	0	32	1	0	PF01113	Dihydrodipicolinate reductase, N-terminus	SSF51735	None	TIGR00036	dapB: 4-hydroxy-tetrahydrodipicolinate reductase			MTLKIAIAGAGGRMGRQLIQAVHNAEGAELGAAFERKGSSLVGADAGELAGIGALGIKVSDDLNAEKDNFDLLIDFTRPEGTLEHIAFCVANNKKMVIGTTGFDDAGKAAIQAASEKIAIVFASNFSVGVNLVFKLLEKAAKVMGDYCDIEIIEAHHRHKVDAPSGTALSMGEHIAKTLGRDLKTHGVFCREGITGERKRDEIGFSTIRASDVVGEHSVWFADIGERVEIAHKASSRMTFANGAVRAGKWLEKQSHGLFDMTDVLDLNNL
26653	GC_00000781	core	Haemophilus_parainfluenzae_215035_2_ISO5	33004	33	33	1	1	0	33	0	0	2	31	0	0.0606061	0	32	1	0	PF01113	Dihydrodipicolinate reductase, N-terminus	SSF51735	None	TIGR00036	dapB: 4-hydroxy-tetrahydrodipicolinate reductase			MTLKIAIAGAGGRMGRQLIQAVHNAEGVELGAAFERKGSSLVGADTGELAGIGTLGIKVSDDLNAEKDNFDLLIDFTRPEGTLEHIAFCVAHNKKMVIGTTGFDDAGKAAIQAASEKIAIVFASNFSVGVNLVFKLLEKAAKVMGDYCDIEIIEAHHRHKVDAPSGTALSMGEHIAKTLGRDLKTHGVFCREGITGERKRDEIGFSTIRASDVVGEHSVWFADIGERVEIAHKASSRMTFANGAVRAGKWLEKQSHGLFDMTDVLDLNNL
26654	GC_00000781	core	Haemophilus_parainfluenzae_432_HPAR	20492	33	33	1	1	0	33	0	0	2	31	0	0.0606061	0	32	1	0	PF01113	Dihydrodipicolinate reductase, N-terminus	SSF51735	None	TIGR00036	dapB: 4-hydroxy-tetrahydrodipicolinate reductase			MTLKIAIAGAGGRMGRQLIQAVHNTEGAELGAAFERKGSSLVGVDAGELAGIGALGIKVSDDLNAEKDNFDLLIDFTRPEGTLEHIAFCVANNKKMVIGTTGFDDVGKAAIQAASEKIAIVFASNFSVGVNLVFKLLEKAAKVMGDYCDIEIIEAHHRHKVDAPSGTALSMGEHIAKTLGRDLKTHGVFCREGITGERKRDEIGFSTIRASDVVGEHSVWFADIGERVEIAHKASSRMTFANGAVRAGKWLEKQSHGLFDMTDVLDLNNL
26655	GC_00000781	core	Haemophilus_parainfluenzae_488_HPAR	28052	33	33	1	1	0	33	0	0	2	31	0	0.0606061	0	32	1	0	PF01113	Dihydrodipicolinate reductase, N-terminus	SSF51735	None	TIGR00036	dapB: 4-hydroxy-tetrahydrodipicolinate reductase			MTLKIAIAGAGGRMGRQLIQAVHNAEEAELGAAFERKGSSLVGADAGELAGIGALGVKVSDDLNAEKDNFDLLIDFTRPEGTLEHIAFCVANNKKMVIGTTGFDDAGKAAIQAASEKIAIVFASNFSVGVNLVFKLLEKAAKVMGDYCDIEIIEAHHRHKVDAPSGTALSMGEHIAKTLGRDLKTHGVFCREGITGERKREEIGFSTIRASDVVGEHSVWFADIGERVEIAHKASSRMTFANGAVRAGKWLEKQSHGLFDMTDVLDLNNL
26656	GC_00000781	core	Haemophilus_parainfluenzae_60884_B_Hi_2	44951	33	33	1	1	0	33	0	0	2	31	0	0.0606061	0	32	1	0	PF05173	Dihydrodipicolinate reductase, C-terminus	SSF51735	None	TIGR00036	dapB: 4-hydroxy-tetrahydrodipicolinate reductase			MTLKIAIAGAGGRMGRQLIQAVHHAEGAELGAAFERKGSSLVGADAGELAGIGALGIKVSDDLNAEKDNFDLLIDFTRPEGTLEHIAFCVAHNKKMVIGTTGFDDAGKVAIQAASEKIAIVFASNFSVGVNLVFKLLEKAAKVMGDYCDIEIIEAHHRHKVDAPSGTALSMGEHIAKTLGRDLKTHGVFCREGITGERKRDEIGFSTIRASDVVGEHSVWFADIGERVEIAHKASSRMTFANGAVRASKWLEKQSHGLFDMTDVLDLNNL
26657	GC_00000781	core	Haemophilus_parainfluenzae_65114_B_Hi_3	43180	33	33	1	1	0	33	0	0	2	31	0	0.0606061	0	32	1	0	PF05173	Dihydrodipicolinate reductase, C-terminus	SSF51735	None	TIGR00036	dapB: 4-hydroxy-tetrahydrodipicolinate reductase			MTLKIAIAGAGGRMGRQLIQAVHHAEGAELGAAFERKGSSLVGADAGELAGIGALGIKVSDDLNAEKDNFDLLIDFTRPEGTLEHIAFCVAHNKKMVIGTTGFDDAGKVAIQAASEKIAIVFASNFSVGVNLVFKLLEKAAKVMGDYCDIEIIEAHHRHKVDAPSGTALSMGEHIAKTLGRDLKTHGVFCREGITGERKRDEIGFSTIRASDVVGEHSVWFADIGERVEIAHKASSRMTFANGAVRASKWLEKQSHGLFDMTDVLDLNNL
26658	GC_00000781	core	Haemophilus_parainfluenzae_777_HPAR	29721	33	33	1	1	0	33	0	0	2	31	0	0.0606061	0	32	1	0	PF05173	Dihydrodipicolinate reductase, C-terminus	SSF51735	None	TIGR00036	dapB: 4-hydroxy-tetrahydrodipicolinate reductase			MTLKIAIAGAGGRMGRQLIQAVYNAEGVELGAAFERKGSSLVGADAGELAGTGALGIKVSDDLNAEKDNFDLLIDFTRPEGTLEHIAFCVAHNKKMVIGTTGFDDAGKAAIQVASEKIAIVFASNFSVGVNLVFKLLEKAAKVMGDYCDIEIIEAHHRHKVDAPSGTALSMGEHIAKTLGRDLKTHGVFCREGITGERKRDEIGFSTIRASDVVGEHSVWFADIGERVEIAHKASSRMTFANGAVRAGKWLEKQSHGLFDMTDVLDLNNL
26659	GC_00000781	core	Haemophilus_parainfluenzae_901_HPAR	31886	33	33	1	1	0	33	0	0	2	31	0	0.0606061	0	32	1	0	PF01113	Dihydrodipicolinate reductase, N-terminus	SSF51735	None	TIGR00036	dapB: 4-hydroxy-tetrahydrodipicolinate reductase			MTLKIAIAGAGGRMGRQLIQAVHNAEGVELGAAFERKGSSLVGADAGELAGIGSLGIKVSDDLNAEKDNFDLLIDFTRPEGTLEHIAFCVANNKKMVIGTTGFDDAGKAAIQAASEKIAIVFASNFSVGVNLVFKLLEKAAKVMGDYCDIEIIEAHHRHKVDAPSGTALSMGEHIAKTLGRDLKTHGVFCREGITGERKRDEIGFSTIRASDVVGEHSVWFADIGERVEIAHKASSRMTFANGAVRAGKWLEKQSHGLFDMTDVLDLNNL
26660	GC_00000781	core	Haemophilus_parainfluenzae_ATCC_33392_v1	1173	33	33	1	1	0	33	0	0	2	31	0	0.0606061	0	32	1	0	PF01113	Dihydrodipicolinate reductase, N-terminus	SSF51735	None	TIGR00036	dapB: 4-hydroxy-tetrahydrodipicolinate reductase			MTLKIAIAGAGGRMGRQLIQAVHNAEGTELGAAFERKGSSLVGADAGELAGIGALGIKVSDDLNAEKDNFDLLIDFTRPEGTLEHIAFCVANNKKMVIGTTGFDDVGKAAIQAASEKIAIVFASNFSVGVNLVFKLLEKAAKVMGDYCDIEIIEAHHRHKVDAPSGTALSMGEHIAKTLGRDLKTHGVFCREGITGERKRDEIGFSTIRASDVVGEHSVWFADIGERVEIAHKASSRMTFANGAVRAGKWLEKQSHGLFDMTDVLDLNNL
26661	GC_00000781	core	Haemophilus_parainfluenzae_ATCC_33392_v2	8524	33	33	1	1	0	33	0	0	2	31	0	0.0606061	0	32	1	0	PF01113	Dihydrodipicolinate reductase, N-terminus	SSF51735	None	TIGR00036	dapB: 4-hydroxy-tetrahydrodipicolinate reductase			MTLKIAIAGAGGRMGRQLIQAVHNAEGTELGAAFERKGSSLVGADAGELAGIGALGIKVSDDLNAEKDNFDLLIDFTRPEGTLEHIAFCVANNKKMVIGTTGFDDVGKAAIQAASEKIAIVFASNFSVGVNLVFKLLEKAAKVMGDYCDIEIIEAHHRHKVDAPSGTALSMGEHIAKTLGRDLKTHGVFCREGITGERKRDEIGFSTIRASDVVGEHSVWFADIGERVEIAHKASSRMTFANGAVRAGKWLEKQSHGLFDMTDVLDLNNL
26662	GC_00000781	core	Haemophilus_parainfluenzae_ATCC_9796	40259	33	33	1	1	0	33	0	0	2	31	0	0.0606061	0	32	1	0	PF01113	Dihydrodipicolinate reductase, N-terminus	SSF51735	None	TIGR00036	dapB: 4-hydroxy-tetrahydrodipicolinate reductase			MTLKIAIAGAGGRMGRQLIQAVHNAEGAELGAAFERKGSSLVGADAGELAGIGALGIKVSDDLNAEKDNFDLLIDFTRPEGTLEHIAFCVAHNKKMVIGTTGFDDAGKAAIQAASEKIAIVFASNFSVGVNLVFKLLEKAAKVMGDYCDIEIIEAHHRHKVDAPSGTALSMGEHIAKTLGRDLKTHGVFCREGITGERKRDEIGFSTIRASDVVGEHSVWFADIGERVEIAHKASSRMTFANGAVRAGKWLEKQSHGLFDMTDVLDLNNL
26663	GC_00000781	core	Haemophilus_parainfluenzae_C2004000280	48816	33	33	1	1	0	33	0	0	2	31	0	0.0606061	0	32	1	0	PF01113	Dihydrodipicolinate reductase, N-terminus	SSF51735	None	TIGR00036	dapB: 4-hydroxy-tetrahydrodipicolinate reductase			MTLKIAIAGAGGRMGRQLIQAVHNAEGTELGAAFERKGSSLVGADAGELAGIGTLGIKVSDDLNAEKDNFDLLIDFTRPEGTLEHIAFCVAHNKKMVIGTTGFDDAGKATIQAASEKIAIVFASNFSVGVNLVFKLLEKAAKVMGDYCDIEIIEAHHRHKVDAPSGTALSMGEHIAKTLGRDLKTHGVFCREGITGERKRDEIGFSTIRASDVVGEHSVWFADIGERVEIAHKASSRMTFANGAVRAGKWLEKQSHGLFDMTDVLDLNNL
26664	GC_00000781	core	Haemophilus_parainfluenzae_C2004002727	56100	33	33	1	1	0	33	0	0	2	31	0	0.0606061	0	32	1	0	PF01113	Dihydrodipicolinate reductase, N-terminus	SSF51735	None	TIGR00036	dapB: 4-hydroxy-tetrahydrodipicolinate reductase			MTLKIAIAGAGGRMGRQLIQAVHNAEGAELGATFERKGSSLVGADAGELAGIGALGIKVSDDLNAEKDNFDLLIDFTRPEGTLEHIAFCVAHNKKMVIGTTGFDDAGKAAIQAASEKIAIVFASNFSVGVNLVFKLLEKAAKVMGDYCDIEIIEAHHRHKVDAPSGTALSMGEHIAKTLGRDLKTHGVFCREGITGERKRDEIGFSTIRASDVVGEHSVWFADIGERVEIAHKASSRMTFANGAVRAGKWLEKQSHGLFDMTDVLDLNNL
26665	GC_00000781	core	Haemophilus_parainfluenzae_C2004002729	54200	33	33	1	1	0	33	0	0	2	31	0	0.0606061	0	32	1	0	PF05173	Dihydrodipicolinate reductase, C-terminus	SSF51735	None	TIGR00036	dapB: 4-hydroxy-tetrahydrodipicolinate reductase			MTLKIAIAGAGGRMGRQLIQAVHNAEGAELGAAFERKGSSLVGADAGELAGIGALGIKVSDDLNAEKDNFDLLIDFTRPEGTLEHIVFCVANNKKMVIGTTGFDDAGKAAIQAASEKIAIVFASNFSVGVNLVFKLLEKAAKVMGDYCDIEIIEAHHRHKVDAPSGTALSMGEHIAKTLGRDLKTHGVFCREGITGERKRDEIGFSTIRASDVVGEHSVWFADIGERVEIAHKASSRMTFANGAVRAGKWLEKQSHGLFDMTDVLDLNNL
26666	GC_00000781	core	Haemophilus_parainfluenzae_C2005004058	58112	33	33	1	1	0	33	0	0	2	31	0	0.0606061	0	32	1	0	PF01113	Dihydrodipicolinate reductase, N-terminus	SSF51735	None	TIGR00036	dapB: 4-hydroxy-tetrahydrodipicolinate reductase			MTLKIAIAGAGGRMGRQLIQAIHNTEEAELGAAFERKGSSLVGADAGELAGIGALGIKVSDDLNAEKDNFDLLIDFTRPEGTLEHIAFCVANNKKMVIGTTGFDDAGKAAIQAASEKIAIVFASNFSVGVNLVFKLLEKAAKVMGDYCDIEIIEAHHRHKVDAPSGTALSMGEHIAKTLGRDLKTHGVFCREGITGERKRDEIGFSTIRASDVVGEHSVWFADIGERVEIAHKASSRMTFANGAVRAGKWLEKQSHGLFDMTDVLDLNNL
26667	GC_00000781	core	Haemophilus_parainfluenzae_C2006002596	50032	33	33	1	1	0	33	0	0	2	31	0	0.0606061	0	32	1	0	PF01113	Dihydrodipicolinate reductase, N-terminus	SSF51735	None	TIGR00036	dapB: 4-hydroxy-tetrahydrodipicolinate reductase			MTLKIAIAGAGGRMGRQLIQAVHNAEGAELGAAFERKGSSLVGADAGELAGIGALGVKVSDDLNAEKDNFDLLIDFTRPEGTLEHIAFCVANNKKMVIGTTGFDDAGKAAIQAASEKIAIVFASNFSVGVNLVFKLLEKAAKVMGDYCDIEIIEAHHRHKVDAPSGTALSMGEHIAKTLGRDLKTHGVFCREGITGERKRDEIGFSTIRASDVVGEHSVWFADIGERVEIAHKASSRMTFANGAVRAGKWLEKQSHGLFDMTDVLDLNNL
26668	GC_00000781	core	Haemophilus_parainfluenzae_C2008001710	52892	33	33	1	1	0	33	0	0	2	31	0	0.0606061	0	32	1	0	PF01113	Dihydrodipicolinate reductase, N-terminus	SSF51735	None	TIGR00036	dapB: 4-hydroxy-tetrahydrodipicolinate reductase			MTLKIAIAGAGGRMGRQLIQAVHNAEGAELGAAFERKGSSLVGADAGELAGIGALGIKVSDDLNAEKDNFDLLIDFTRPEGTLEHISFCVVHNKKMVIGTTGFDDAGKAAIQAASEKIAIVFASNFSVGVNLVFKLLEKAAKVMGDYCDIEIIEAHHRHKVDAPSGTALSMGEHIAKTLGRDLKTHGVFCREGITGERKRDEIGFSTIRASDVVGEHSVWFADIGERVEIAHKASSRMTFANGAVRAGKWLEKQSHGLFDMTDVLDLNNL
26669	GC_00000781	core	Haemophilus_parainfluenzae_C2008003258	60723	33	33	1	1	0	33	0	0	2	31	0	0.0606061	0	32	1	0	PF05173	Dihydrodipicolinate reductase, C-terminus	SSF51735	None	TIGR00036	dapB: 4-hydroxy-tetrahydrodipicolinate reductase			MTLKIAIAGAGGRMGRQLIQAVHHAEGAELGAAFERKGSSLVGADAGELAGIGALGIKVSDDLNAEKDNFDLLIDFTRPEGTLEHIAFCVAHNKKMVIGTTGFDDAGKVAIQAASEKIAIVFASNFSVGVNLVFKLLEKAAKVMGDYCDIEIIEAHHRHKVDAPSGTALSMGEHIAKTLGRDLKTHGVFCREGITGERKRDEIGFSTIRASDVVGEHSVWFADIGERVEIAHKASSRMTFANGAVRAGKWLEKQSHGLFDMTDVLDLNNL
26670	GC_00000781	core	Haemophilus_parainfluenzae_C2009038101	62286	33	33	1	1	0	33	0	0	2	31	0	0.0606061	0	32	1	0	PF05173	Dihydrodipicolinate reductase, C-terminus	SSF51735	None	TIGR00036	dapB: 4-hydroxy-tetrahydrodipicolinate reductase			MTLKIAIAGAGGRMGRQLIQAVYNAEGVELGAAFERKGSSLVGADAGELAGTGALGIKVSDDLNAEKDNFDLLIDFTRPEGTLEHIAFCVAHNKKMVIGTTGFDDAGKAAIQVASEKIAIVFASNFSVGVNLVFKLLEKAAKVMGDYCDIEIIEAHHRHKVDAPSGTALSMGEHIAKTLGRDLKTHGVFCREGITGERKRDEIGFSTIRASDVVGEHSVWFADIGERVEIAHKASSRMTFANGAVRAGKWLEKQSHGLFDMTDVLDLNNL
26671	GC_00000781	core	Haemophilus_parainfluenzae_C2011020591	64511	33	33	1	1	0	33	0	0	2	31	0	0.0606061	0	32	1	0	PF05173	Dihydrodipicolinate reductase, C-terminus	SSF51735	None	TIGR00036	dapB: 4-hydroxy-tetrahydrodipicolinate reductase			MTLKIAIAGAGGRMGRQLIQAVHHAEGAELGAAFERKGSSLVGADAGELAGIGALGIKVSDDLNAEKDNFDLLIDFTRPEGTLEHIAFCVAHNKKMVIGTTGFDDAGKVAIQAASEKIAIVFASNFSVGVNLVFKLLEKAAKVMGDYCDIEIIEAHHRHKVDAPSGTALSMGEHIAKTLGRDLKTHGVFCREGITGERKRDEIGFSTIRASDVVGEHSVWFADIGERVEIAHKASSRMTFANGAVRAGKWLEKQSHGLFDMTDVLDLNNL
26672	GC_00000781	core	Haemophilus_parainfluenzae_CCUG_58848	37565	33	33	1	1	0	33	0	0	2	31	0	0.0606061	0	32	1	0	PF01113	Dihydrodipicolinate reductase, N-terminus	SSF51735	None	TIGR00036	dapB: 4-hydroxy-tetrahydrodipicolinate reductase			MTLKIAIAGAGGRMGRQLIQAVHNAEGAELGAAFERKGSSLVGADAGELAGIGALGIKVSDDLNAEKDNFDLLIDFTRPEGTLEHIAFCVAHNKKMVIGTTGFDDAGKAAIQAASEKIAIVFASNFSVGVNLVFKLLEKAAKVMGDYCDIEIIEAHHRHKVDAPSGTALSMGEHIAKTLGRDLKTHGVFCREGITGERKRDEIGFSTIRASDVVGEHSVWFADIGERVEIAHKASSRMTFANGAVRAGKWLEKQSHGLFDMTDVLDLNNL
26673	GC_00000781	core	Haemophilus_parainfluenzae_CCUG_62654	35643	33	33	1	1	0	33	0	0	2	31	0	0.0606061	0	32	1	0	PF01113	Dihydrodipicolinate reductase, N-terminus	SSF51735	None	TIGR00036	dapB: 4-hydroxy-tetrahydrodipicolinate reductase			MTLKIAIAGAGGRMGRQLIQAVHNAEGTELGAAFERKGSSLVGADAGELAGIGALGIKVSDDLNAEKDNFDLLIDFTRPEGTLEHIAFCVANNKKMVIGTTGFDDVGKAAIQAASEKIAIVFASNFSVGVNLVFKLLEKAAKVMGDYCDIEIIEAHHRHKVDAPSGTALSMGEHIAKTLGRDLKTHGVFCREGITGERKRDEIGFSTIRASDVVGEHSVWFADIGERVEIAHKASSRMTFANGAVRAGKWLEKQSHGLFDMTDVLDLNNL
26674	GC_00000781	core	Haemophilus_parainfluenzae_CCUG_62655	39702	33	33	1	1	0	33	0	0	2	31	0	0.0606061	0	32	1	0	PF01113	Dihydrodipicolinate reductase, N-terminus	SSF51735	None	TIGR00036	dapB: 4-hydroxy-tetrahydrodipicolinate reductase			MTLKIAIAGAGGRMGRQLIQAVHNAEGTELGAAFERKGSSLVGADAGELAGIGALGIKVSDDLNAEKDNFDLLIDFTRPEGTLEHIAFCVANNKKMVIGTTGFDDVGKAAIQAASEKIAIVFASNFSVGVNLVFKLLEKAAKVMGDYCDIEIIEAHHRHKVDAPSGTALSMGEHIAKTLGRDLKTHGVFCREGITGERKRDEIGFSTIRASDVVGEHSVWFADIGERVEIAHKASSRMTFANGAVRAGKWLEKQSHGLFDMTDVLDLNNL
26675	GC_00000781	core	Haemophilus_parainfluenzae_HK2019_HK2019	6552	33	33	1	1	0	33	0	0	2	31	0	0.0606061	0	32	1	0	PF01113	Dihydrodipicolinate reductase, N-terminus	SSF51735	None	TIGR00036	dapB: 4-hydroxy-tetrahydrodipicolinate reductase			MTLKIAIAGAGGRMGRQLIQAVHNAEGTELGAAFERKGSSLVGADAGELAGIGALGIKVSDDLNAEKDNFDLLIDFTRPEGTLEHIAFCVANNKKMVIGTTGFDDVGKAAIQAASEKIAIVFASNFSVGVNLVFKLLEKAAKVMGDYCDIEIIEAHHRHKVDAPSGTALSMGEHIAKTLGRDLKTHGVFCREGITGERKRDEIGFSTIRASDVVGEHSVWFADIGERVEIAHKASSRMTFANGAVRAGKWLEKQSHGLFDMTDVLDLNNL
26676	GC_00000781	core	Haemophilus_parainfluenzae_HK262_HK262	5874	33	33	1	1	0	33	0	0	2	31	0	0.0606061	0	32	1	0	PF01113	Dihydrodipicolinate reductase, N-terminus	SSF51735	None	TIGR00036	dapB: 4-hydroxy-tetrahydrodipicolinate reductase			MTLKIAIAGAGGRMGRQLIQAVHNAEGTELGAAFERKGSSLVGADAGELAGIGALGIKVSDDLNAEKDNFDLLIDFTRPEGTLEHIAFCVANNKKMVIGTTGFDDVGKAAIQAASEKIAIVFASNFSVGVNLVFKLLEKAAKVMGDYCDIEIIEAHHRHKVDAPSGTALSMGEHIAKTLGRDLKTHGVFCREGITGERKRDEIGFSTIRASDVVGEHSVWFADIGERVEIAHKASSRMTFANGAVRAGKWLEKQSHGLFDMTDVLDLNNL
26677	GC_00000781	core	Haemophilus_parainfluenzae_T3T1_T3T1	3584	33	33	1	1	0	33	0	0	2	31	0	0.0606061	0	32	1	0	PF05173	Dihydrodipicolinate reductase, C-terminus	SSF51735	None	TIGR00036	dapB: 4-hydroxy-tetrahydrodipicolinate reductase			MTLKIAIAGAGGRMGRQLIQAVHNAEGAELGAAFERKGSSLVGADAGELAGIGALGIKVSDDLNAEKDNFNLLIDFTRPEGTLEHIAFCVANNKKMVIGTTGFDDAGKAAIQAASEKIAIVFASNFSVGVNLVFKLLEKAAKVMGDYCDIEIIEAHHRHKVDAPSGTALSMGEHIAKTLGRDLKTHGVFCREGITGERKRDEIGFSTIRASDVVGEHSVWFADIGERVEIAHKASSRMTFANGAVRAGKWLEKQSHGLFDMTDVLDLNNL
26678	GC_00000781	core	Haemophilus_parainfluenzae_UMB0748	47091	33	33	1	1	0	33	0	0	2	31	0	0.0606061	0	32	1	0	PF01113	Dihydrodipicolinate reductase, N-terminus	SSF51735	None	TIGR00036	dapB: 4-hydroxy-tetrahydrodipicolinate reductase			MTLKIAIAGAGGRMGRQLIQAVHNAEGAELGAAFERKGSSLVGADAGELAGIGALGIKVSDDLNAEKDNFDLLIDFTRPEGTLEHIAFCVAHNKKMVIGTTGFDDAGKAAIQAASEKIAIVFASNFSVGVNLVFKLLEKAAKVMGDYCDIEIIEAHHRHKVDAPSGTALSMGEHIAKTLGRDLKTHGVFCREGITGERKREEIGFSTIRASDVVGEHSVWFADIGERVEIAHKASSRMTFANGAVRAGKWLEKQSHGLFDMTDVLDLNNL
26679	GC_00000782	core	Haemophilus_parainfluenzae_1128_HPAR	17601	33	33	1	1	3	30	0	0.0909091	0	33	0	0	0	32	1	0	PF01145	SPFH domain / Band 7 family	SSF117892	None	TIGR01932	hflC: HflC protein			MRKFLLPIIVVIAAVLYSSVVVVTEGTRGIMLRFNKVQRDADNKVVVYEPGLHFKLPLIDSIKVLDARIRTLDGSATRFVTVEKKDLLVDSYVKWKISDFGRFYTATGGGDYNQASSLLSRKVNDRLRSEIGTRTIKDIVSGTRGELMAGAKKALNSGQDSTSELGIEVVDVRVKQINLPDEVSSSIYQRMRAERDAVAREHRSQGKEKAAFIQADVDRKVILILANANKAAQELRGNGDAAAAKLYSQAFAQEPQFYSFIRSLKAYESSFEGSDNMMILKPDSDFFRFMQAPKK
26680	GC_00000782	core	Haemophilus_parainfluenzae_1209_HPAR	10168	33	33	1	1	3	30	0	0.0909091	0	33	0	0	0	32	1	0	PF01145	SPFH domain / Band 7 family	SSF117892	None	TIGR01932	hflC: HflC protein			MRKFLLPIIVVIAAVLYSSVVVVTEGTRGIMLRFNKVQRDAANKVVVYEPGLHFKLPLIDSIKVLDARIRTLDGSATRFVTVEKKDLLVDSYVKWKISDFGRFYTATGGGDYNQAASLLSRKVNDRLRSEIGTRTIKDIVSGTRGELMAGAKKALNSGQDSTSELGIEVVDVRVKQINLPDEVSSSIYQRMRAERDAVAREHRSQGKEKAAFIQADVDRKVTLILANANKRAQELRGNGDAAAARLYSQAFAQEPQFYSFIRSLKAYESSFEGSGNMMILKPDSDFFRFMQAPKK
26681	GC_00000782	core	Haemophilus_parainfluenzae_137_HINF	13153	33	33	1	1	3	30	0	0.0909091	0	33	0	0	0	32	1	0	PF01145	SPFH domain / Band 7 family	SSF117892	None	TIGR01932	hflC: HflC protein			MRKFLLPIIVVIAAVLYSSVVVVTEGTRGIMLRFNKVQRDAENKVVVYEPGLHFKLPLIDSIKVLDARIRTLDGSATRFVTVEKKDLLVDSYVKWKISDFGRFYTATGGGDYNQASSLLSRKVNDRLRSEIGTRTIKDIVSGTRGELMAGAKKALNSGQDSTSELGIEVVDVRVKQINLPDEVSSSIYQRMRAERDAVAREHRSQGKEKAAFIQADVDRKVTLILANANKTAQELRGNGDAAAAKLYSQAFAQEPQFYSFIRSLKAYESSFEGSGNMMILKPDSDFFRFMQAPKK
26682	GC_00000782	core	Haemophilus_parainfluenzae_146_HPAR	16128	33	33	1	1	3	30	0	0.0909091	0	33	0	0	0	32	1	0	PF01145	SPFH domain / Band 7 family	SSF117892	None	TIGR01932	hflC: HflC protein			MRKFLLPIIVVIAAVLYSSVVVVTEGTRGIMLRFNKVQRDAENKVVVYEPGLHFKLPLIDSIKVLDARIRTLDGSATRFVTVEKKDLLVDSYVKWKISDFGRFYTATGGGDYNQAASLLSRKVNDRLRSEIGTRTIKDIVSGTRGELMAGAKKALNSGQDSTSELGIEVVDVRVKQINLPDEVSSSIYQRMRAERDAVAREHRSQGKEKAAFIQADVDRKVTLILANANKTAQELRGNGDAAAAKLYSQAFAQEPQFYSFIRSLKAYESSFEGSDNMMILKPDSDFFRFMQAPKK
26683	GC_00000782	core	Haemophilus_parainfluenzae_155_HPAR	19472	33	33	1	1	3	30	0	0.0909091	0	33	0	0	0	32	1	0	PF01145	SPFH domain / Band 7 family	SSF117892	None	TIGR01932	hflC: HflC protein			MRKFLLPIIVVIAAVLYSSVVVVTEGTRGIMLRFNKVQRDADNKVVVYEPGLHFKLPLIDSIKVLDARIRTLDGSATRFVTVEKKDLLVDSYVKWKISDFGRFYTATGGGDYNQASSLLSRKVNDRLRSEIGTRTIKDIVSGTRGELMAGAKKALNSGQDSTSELGIEVVDVRVKQINLPDEVSSSIYQRMRAERDAVAREHRSQGKEKAAFIQADVDRKVILILANANKAAQELRGNGDAAAAKLYSQAFAQEPQFYSFIRSLKAYESSFEGSDNMMILKPDSDFFRFMQAPKK
26684	GC_00000782	core	Haemophilus_parainfluenzae_174_HPAR	23475	33	33	1	1	3	30	0	0.0909091	0	33	0	0	0	32	1	0	PF01145	SPFH domain / Band 7 family	SSF117892	None	TIGR01932	hflC: HflC protein			MRKFLLPIIVVIAAVLYSSVVVVTEGTRGIMLRFNKVQRDAENKVVVYEPGLHFKLPLIDSIKVLDARIRTLDGSATRFVTVEKKDLLVDSYVKWKISDFGRFYTATGGGDYNQASSLLSRKVNDRLRSEIGTRTIKDIVSGTRGELMAGAKKALNSGQDSTSELGIEVVDVRVKQINLPDEVSSSIYQRMRAERDAVAREHRSQGKEKAAFIQADVDRKVTLILANANKTAQELRGNGDAAAAKLYSQAFAQEPQFYSFIRSLKAYESSFEGSGNMMILKPDSDFFRFMQAPKK
26685	GC_00000782	core	Haemophilus_parainfluenzae_209_HPAR	26075	33	33	1	1	3	30	0	0.0909091	0	33	0	0	0	32	1	0	PF01145	SPFH domain / Band 7 family	SSF117892	None	TIGR01932	hflC: HflC protein			MRKFLLPIIVVIAAVLYSSVVVVTEGTRGIMLRFNKVQRDAENKVVVYEPGLHFKLPLIDSIKVLDARIRTLDGSATRFVTVEKKDLLVDSYVKWKISDFGRFYTATGGGDYNQASSLLSRKVNDRLRSEIGTRTIKDIVSGTRGELMAGAKKALNSGQDSTSELGIEVVDVRVKQINLPDEVSSSIYQRMRAERDAVAREHRSQGKEKAAFIQADVDRKVTLILANANKTAQELRGNGDAAAAKLYSQAFAQEPQFYSFIRSLKAYESSFEGSDNMMILKPDSDFFRFMQAPKK
26686	GC_00000782	core	Haemophilus_parainfluenzae_215035_2_ISO5	32215	33	33	1	1	3	30	0	0.0909091	0	33	0	0	0	32	1	0	PF01145	SPFH domain / Band 7 family	SSF117892	None	TIGR01932	hflC: HflC protein			MRKFLLPIIVVIAAVLYSSVVVVTEGTRGIMLRFNKVQRDAENKVVVYEPGLHFKLPLIDSIKVLDARIRTLDGSATRFVTVEKKDLLVDSYVKWKISDFGRFYTATGGGDYNQAASLLSRKVNDRLRSEIGTRTIKDIVSGTRGELMAGAKKALNSGQDSTSELGIEVVDVRVKQINLPDEVSSSIYQRMRAERDAVAREHRSQGKEKAAFIQADVDRKVTLILANANKTAQELRGNGDAAAAKLYSQAFAQEPLFYSFIRSLKAYESSFEGSGNMMILKPDSDFFRFMQAPKK
26687	GC_00000782	core	Haemophilus_parainfluenzae_432_HPAR	20591	33	33	1	1	3	30	0	0.0909091	0	33	0	0	0	32	1	0	PF01145	SPFH domain / Band 7 family	SSF117892	None	TIGR01932	hflC: HflC protein			MRKFLLPIIVVIAAVLYSSVVVVTEGSRGIMLRFNKVQRDAGNKVVVYEPGLHFKLPLIDSIKVLDARIRTLDGSATRFVTVEKKDLLVDSYVKWRISDFGRFYTATGGGDYNQASSLLSRKVNDRLRSEIGTRTIKDIVSGTRGELMAGAKKALNSGQDSTSELGIEVVDVRVKQINLPDEVSSSIYQRMRAERDAVAREHRSQGKEKAAFIQADVDRKVTLILANANKTAQELRGNGDAAAAKLYSQAFAQEPQFYSFIRSLKAYESSFEGSDNMMILKSDSDFFRFMQAPKK
26688	GC_00000782	core	Haemophilus_parainfluenzae_488_HPAR	28091	33	33	1	1	3	30	0	0.0909091	0	33	0	0	0	32	1	0	PF01145	SPFH domain / Band 7 family	SSF117892	None	TIGR01932	hflC: HflC protein			MRKFLLPIIVVIAAVLYSSVVVVTEGTRGIMLRFNKVQRDAENKVVVYEPGLHFKLPLIDSIKVLDARIRTLDGSATRFVTVEKKDLLVDSYVKWKISDFGRFYTATGGGDYNQASSLLSRKVNDRLRSEIGTRTIKDIVSGTRGELMAGAKKALNSGQDSTSELGIEVVDVRVKQINLPDEVSSSIYQRMRAERDAVAREHRSQGKEKAAFIQADVDRKVTLILANANKTAQELRGNGDAAAAKLYSQAFAQEPQFYSFIRSLKAYESSFEGSGNMMILKPDSDFFRFMQAPKK
26689	GC_00000782	core	Haemophilus_parainfluenzae_60884_B_Hi_2	44290	33	33	1	1	3	30	0	0.0909091	0	33	0	0	0	32	1	0	PF01145	SPFH domain / Band 7 family	SSF117892	None	TIGR01932	hflC: HflC protein			MRKFLLPIIVVIAAVLYSSIVVVTEGTRGIMLRFNKVQRDAENKVVVYEPGLHFKLPLIDSIKVLDARIRTLDGSATRFVTVEKKDLLVDSYVKWKISDFGRFYTATGGGDYNQASSLLSRKVNDRLRSEIGTRTIKDIVSGTRGELMVGAKKALNSGQDSTAELGIEVVDVRVKQINLPDEVSSSIYQRMRAERDAVAREHRSQGKEKAAFIQADVDRKVILILANANKAAQELRGNGDAAAAKLYSQAFAQEPQFYSFIRSLKAYESSFEGSDNMMILKPDSDFFRFMQAPKK
26690	GC_00000782	core	Haemophilus_parainfluenzae_65114_B_Hi_3	42383	33	33	1	1	3	30	0	0.0909091	0	33	0	0	0	32	1	0	PF01145	SPFH domain / Band 7 family	SSF117892	None	TIGR01932	hflC: HflC protein			MRKFLLPIIVVIAAVLYSSIVVVTEGTRGIMLRFNKVQRDAENKVVVYEPGLHFKLPLIDSIKVLDARIRTLDGSATRFVTVEKKDLLVDSYVKWKISDFGRFYTATGGGDYNQASSLLSRKVNDRLRSEIGTRTIKDIVSGTRGELMVGAKKALNSGQDSTAELGIEVVDVRVKQINLPDEVSSSIYQRMRAERDAVAREHRSQGKEKAAFIQADVDRKVILILANANKAAQELRGNGDAAAAKLYSQAFAQEPQFYSFIRSLKAYESSFEGSDNIMILKPDSDFFRFMQAPKK
26691	GC_00000782	core	Haemophilus_parainfluenzae_777_HPAR	29053	33	33	1	1	3	30	0	0.0909091	0	33	0	0	0	32	1	0	PF01145	SPFH domain / Band 7 family	SSF117892	None	TIGR01932	hflC: HflC protein			MRKFLLPIIVVIAAVLYSSVVVVTEGTRGIMLRFNKVQRDADNKVVVYEPGLHFKLPLIDSIKVLDARIRTLDGSATRFVTVEKKDLLVDSYVKWKISDFGRFYTATGGGDYNQASSLLSRKVNDRLRSEIGTRTIKDIVSGTRGELMAGAKKALNSGQDSTSELGIEVVDVRVKQINLPDEVSSSIYQRMRAERDAVAREHRSQGKEKAAFIQADVDRKVILILANANKAAQELRGNGDAAAAKLYSQAFAQEPQFYSFIRSLKAYESSFEGSDNMMILKPDSDFFRFMQAPKK
26692	GC_00000782	core	Haemophilus_parainfluenzae_901_HPAR	30603	33	33	1	1	3	30	0	0.0909091	0	33	0	0	0	32	1	0	PF01145	SPFH domain / Band 7 family	SSF117892	None	TIGR01932	hflC: HflC protein			MRKFLLPIIVVIAAVLYSSVVVVTEGSRGIMLRFNKVQRDAENKVVVYEPGLHFKLPLIDSIKVLDARIRTLDGSATRFVTVEKKDLLVDSYVKWKISDFGRFYTATGGGDYNQASSLLSRKVNDRLRSEIGTRTIKDIVSGTRGELMAGAKKALNSGQDSTSELGIEVVDVRVKQINLPDEVSSSIYQRMRAERDAVAREHRSQGKEKAAFIQADVDRKVTLILANANKTAQELRGNGDAAAAKLYSQAFAQEPQFYSFIRSLKAYESSFEGSDNMMILKPDSDFFRFMQAPKK
26693	GC_00000782	core	Haemophilus_parainfluenzae_ATCC_33392_v1	1702	33	33	1	1	3	30	0	0.0909091	0	33	0	0	0	32	1	0	PF01145	SPFH domain / Band 7 family	SSF117892	None	TIGR01932	hflC: HflC protein			MRKFLLPIIVVIAAVLYSSVVVVTEGTRGIMLRFNKVQRDAENKVVVYEPGLHFKLPLIDSIKVLDARIRTLDGSATRFVTVEKKDLLVDSYVKWKISDFGRFYTATGGGDYNQASNLLSRKVNDRLRSEIGTRTIKDIVSGTRGELMAGAKKALNSGQDSTSELGIEVVDVRVKQINLPDEVSSSIYQRMRAERDAVAREHRSQGKEKAAFIQADVDRKVTLILANANKTAQELRGNGDAAAAKLYSQAFAQEPQFYSFIRSLKAYESSFEGSDNMMILKPDSDFFRFMQAPKK
26694	GC_00000782	core	Haemophilus_parainfluenzae_ATCC_33392_v2	9094	33	33	1	1	3	30	0	0.0909091	0	33	0	0	0	32	1	0	PF01145	SPFH domain / Band 7 family	SSF117892	None	TIGR01932	hflC: HflC protein			MRKFLLPIIVVIAAVLYSSVVVVTEGTRGIMLRFNKVQRDAENKVVVYEPGLHFKLPLIDSIKVLDARIRTLDGSATRFVTVEKKDLLVDSYVKWKISDFGRFYTATGGGDYNQASNLLSRKVNDRLRSEIGTRTIKDIVSGTRGELMAGAKKALNSGQDSTSELGIEVVDVRVKQINLPDEVSSSIYQRMRAERDAVAREHRSQGKEKAAFIQADVDRKVTLILANANKTAQELRGNGDAAAAKLYSQAFAQEPQFYSFIRSLKAYESSFEGSDNMMILKPDSDFFRFMQAPKK
26695	GC_00000782	core	Haemophilus_parainfluenzae_ATCC_9796	41625	33	33	1	1	3	30	0	0.0909091	0	33	0	0	0	32	1	0	PF01145	SPFH domain / Band 7 family	SSF117892	None	TIGR01932	hflC: HflC protein			MRKFLLPIIVVIAAVLYSSVVVVTEGTRGIMLRFNKVQRDAENKVVVYEPGLHFKLPLIDSIKVLDARIRTLDGSATRFVTVEKKDLLVDSYVKWKISDFGRFYTATGGGDYNQASSLLSRKVNDRLRSEIGTRTIKDIVSGTRGELMAGAKKALNSGQDSTSELGIEVVDVRVKQINLPDEVSSSIYQRMRAERDAVAREHRSQGKEKAAFIQADVDRKVTLILANANKTAQELRGNGDAAAAKLYSQAFAQEPQFYSFIRSLKAYESSFEGSGNMMILKPDSDFFRFMQAPKK
26696	GC_00000782	core	Haemophilus_parainfluenzae_C2004000280	48313	33	33	1	1	3	30	0	0.0909091	0	33	0	0	0	32	1	0	PF01145	SPFH domain / Band 7 family	SSF117892	None	TIGR01932	hflC: HflC protein			MRKFLLLIIVVIAAVLYSSVVVVTEGTRGIMLRFNKVQRDAENKVVVYEPGLHFKLPLIDSIKVLDARIRTLDGSATRFVTVEKKDLLVDSYVKWKISDFGRFYTATGGGDYNQASSLLSRKVNDRLRSEIGTRTIKDIVSGTRGELMAGAKKALNSGQDSTSELGIEVVDVRVKQINLPDEVSSSIYQRMRAERDAVAREHRSQGKEKAAFIQADVDRKVTLILANANKTAQELRGNGDAAAAKLYSQAFAQEPQFYSFIRSLKAYESSFEGSGNMMILKPDSDFFRFMQAPKK
26697	GC_00000782	core	Haemophilus_parainfluenzae_C2004002727	56775	33	33	1	1	3	30	0	0.0909091	0	33	0	0	0	32	1	0	PF01145	SPFH domain / Band 7 family	SSF117892	None	TIGR01932	hflC: HflC protein			MRKFLLPIIVVIAAVLYSSVVVVTEGTRGIMLRFNKVQRDAENKVVVYEPGLHFKLPLIDSIKVLDARIRTLDGSATRFVTVEKKDLLVDSYVKWKISDFGRFYTATGGGDYNQASSLLSRKVNDRLRSEIGTRTIKDIVSGTRGELMAGAKKALNSGQDSTSELGIEVVDVRVKQINLPDEVSSSIYQRMRAERDAVAREHRSQGKEKAAFIQADVDRKVTLILANANKTAQELRGNGDAAAAKLYSQAFAQEPQFYSFIRSLKAYESSFEGSGNMMILKPDSDFFRFMQAPKK
26698	GC_00000782	core	Haemophilus_parainfluenzae_C2004002729	54823	33	33	1	1	3	30	0	0.0909091	0	33	0	0	0	32	1	0	PF01145	SPFH domain / Band 7 family	SSF117892	None	TIGR01932	hflC: HflC protein			MRKFLLPIIVVIAAVLYSSVVVVTEGTRGIMLRFNKVQRDAENKVVVYEPGLHFKLPLIDSIKVLDARIRTLDGSATRFVTVEKKDLLVDSYVKWRISDFGRFYTATGGGDYNQASSLLSRKVNDRLRSEIGTRTIKDIVSGTRGELMAGAKKALNSGQDSTSELGIEVVDVRVKQINLPDEVSSSIYQRMRAERDAVAREHRSQGKEKAAFIQADVDRKVTLILANANKTAQELRGNGDAAAAKLYSQAFAQEPQFYSFIRSLKAYESSFEGSDNMMILKPDSDFFRFMQAPKK
26699	GC_00000782	core	Haemophilus_parainfluenzae_C2005004058	59260	33	33	1	1	3	30	0	0.0909091	0	33	0	0	0	32	1	0	PF01145	SPFH domain / Band 7 family	SSF117892	None	TIGR01932	hflC: HflC protein			MRKFLLPIIVVIAAVLYSSVVVVTEGTRGIMLRFNKVQRDAENKVVVYEPGLHFKLPLIDSIKVLDARIRTLDGSATRFVTVEKKDLLVDSYVKWKISDFGRFYTATGGGDYNQASSLLSRKVNDRLRSEIGTRTIKDIVSGTRGELMAGAKKALNSGQDSTSELGIEVVDVRVKQINLPDEVSSSIYQRMRAERDAVAREHRSQGKEKAAFIQADVDRKVTLILANANKTAQELRGNGDAAAAKLYSQAFAQEPHFYSFIRSLKAYESSFEGSGNMMILKPDSDFFRFMQAPKK
26700	GC_00000782	core	Haemophilus_parainfluenzae_C2006002596	50694	33	33	1	1	3	30	0	0.0909091	0	33	0	0	0	32	1	0	PF01145	SPFH domain / Band 7 family	SSF117892	None	TIGR01932	hflC: HflC protein			MRKFLLPIIVVIAAVLYSSVVVVTEGTRGIMLSFNKVQRDAENKVVVYEPGLHFKLPLIDSIKVLDARIRTLDGSATRFVTVEKKDLLVDSYVKWKISDFGRFYTATGGGDYNQAASLLSRKVNDRLRSEIGTRTIKDIVSGTRGELMAGAKKALNSGQDSTSELGIEVVDVRVKQINLPDEVSSSIYQRMRAERDAVAREHRSQGKEKAAFIQADVDRKVTLILANANKTAQELRGNGDAAAAKLYSQAFAQEPQFYSFIRSLKAYESSFEGSGNMMILKPDSDFFRFMQAPKK
26701	GC_00000782	core	Haemophilus_parainfluenzae_C2008001710	52347	33	33	1	1	3	30	0	0.0909091	0	33	0	0	0	32	1	0	PF01145	SPFH domain / Band 7 family	SSF117892	None	TIGR01932	hflC: HflC protein			MRKFLLPIIVVIAAVLYSSVVVVTEGTRGIMLRFNKVQRDAENKVVVYEPGLHFKLPLIDSIKVLDARIRTLDGSATRFVTVEKKDLLVDSYVKWKISDFGRFYTATGGGDYNQAASLLSRKVNDRLRSEIGTRTIKDIVSGTRGELMAGAKKALNSGQDSTSELGIEVVDVRVKQINLPDEVSSSIYQRMRAERDAVAREHRSQGKEKAAFIQADVDRKVTLILANANKTAQELRGNGDAAAAKLYSQAFAQEPQFYSFIRSLKAYESSFEGSGNMMILKPDSDFFRFMQAPKK
26702	GC_00000782	core	Haemophilus_parainfluenzae_C2008003258	60085	33	33	1	1	3	30	0	0.0909091	0	33	0	0	0	32	1	0	PF01145	SPFH domain / Band 7 family	SSF117892	None	TIGR01932	hflC: HflC protein			MRKFLLPIIVVIAAVLYSSIVVVTEGTRGIMLRFNKVQRDAENKVVVYEPGLHFKLPLIDSIKVLDARIRTLDGSATRFVTVEKKDLLVDSYVKWKISDFGRFYTATGGGDYNQASSLLSRKVNDRLRSEIGTRTIKDIVSGTRGELMVGAKKALNSGQDSTAELGIEVVDVRVKQINLPDEVSSSIYQRMRAERDAVAREHRSQGKEKAAFIQADVDRKVILILANANKAAQELRGNGDAAAAKLYSQAFAQEPQFYSFIRSLKAYESSFEGSDNMMILKPDSDFFRFMQAPKK
26703	GC_00000782	core	Haemophilus_parainfluenzae_C2009038101	62067	33	33	1	1	3	30	0	0.0909091	0	33	0	0	0	32	1	0	PF01145	SPFH domain / Band 7 family	SSF117892	None	TIGR01932	hflC: HflC protein			MRKFLLPIIVVIAAVLYSSVVVVTEGTRGIMLRFNKVQRDADNKVVVYEPGLHFKLPLIDSIKVLDARIRTLDGSATRFVTVEKKDLLVDSYVKWKISDFGRFYTATGGGDYNQASSLLSRKVNDRLRSEIGTRTIKDIVSGTRGELMAGAKKALNSGQDSTSELGIEVVDVRVKQINLPDEVSSSIYQRMRAERDAVAREHRSQGKEKAAFIQADVDRKVILILANANKAAQELRGNGDAAAAKLYSQAFAQEPQFYSFIRSLKAYESSFEGSDNMMILKPDSDFFRFMQAPKK
26704	GC_00000782	core	Haemophilus_parainfluenzae_C2011020591	63864	33	33	1	1	3	30	0	0.0909091	0	33	0	0	0	32	1	0	PF01145	SPFH domain / Band 7 family	SSF117892	None	TIGR01932	hflC: HflC protein			MRKFLLPIIVVIAAVLYSSIVVVTEGTRGIMLRFNKVQRDAENKVVVYEPGLHFKLPLIDSIKVLDARIRTLDGSATRFVTVEKKDLLVDSYVKWKISDFGRFYTATGGGDYNQASSLLSRKVNDRLRSEIGTRTIKDIVSGTRGELMVGAKKALNSGQDSTAELGIEVVDVRVKQINLPDEVSSSIYQRMRAERDAVAREHRSQGKEKAAFIQADVDRKVILILANANKAAQELRGNGDAAAAKLYSQAFAQEPQFYSFIRSLKAYESSFEGSDNMMILKPDSDFFRFMQAPKK
26705	GC_00000782	core	Haemophilus_parainfluenzae_CCUG_58848	36585	33	33	1	1	3	30	0	0.0909091	0	33	0	0	0	32	1	0	PF01145	SPFH domain / Band 7 family	SSF117892	None	TIGR01932	hflC: HflC protein			MRKFLLPIIVVIAAVLYSSVVVVTEGTRGIMLRFNKVQRDAENKVVVYEPGLHFKLPLIDSIKVLDARIRTLDGSATRFVTVEKKDLLVDSYVKWKISDFGRFYTATGGGDYNQASSLLSRKVNDRLRSEIGTRTIKDIVSGTRGELMAGAKKALNSGQDSTSELGIEVVDVRVKQINLPDEVSSSIYQRMRAERDAVAREHRSQGKEKAAFIQADVDRKVTLILANANKTAQELRGNGDAAAAKLYSQAFAQEPQFYSFIRSLKAYESSFEGSGNMMILKPDSDFFRFMQAPKK
26706	GC_00000782	core	Haemophilus_parainfluenzae_CCUG_62654	33964	33	33	1	1	3	30	0	0.0909091	0	33	0	0	0	32	1	0	PF01145	SPFH domain / Band 7 family	SSF117892	None	TIGR01932	hflC: HflC protein			MRKFLLPIIVVIAAVLYSSVVVVTEGTRGIMLRFNKVQRDAENKVVVYEPGLHFKLPLIDSIKVLDARIRTLDGSATRFVTVEKKDLLVDSYVKWKISDFGRFYTATGGGDYNQASNLLSRKVNDRLRSEIGTRTIKDIVSGTRGELMAGAKKALNSGQDSTSELGIEVVDVRVKQINLPDEVSSSIYQRMRAERDAVAREHRSQGKEKAAFIQADVDRKVTLILANANKTAQELRGNGDAAAAKLYSQAFAQEPQFYSFIRSLKAYESSFEGSDNMMILKPDSDFFRFMQAPKK
26707	GC_00000782	core	Haemophilus_parainfluenzae_CCUG_62655	38065	33	33	1	1	3	30	0	0.0909091	0	33	0	0	0	32	1	0	PF01145	SPFH domain / Band 7 family	SSF117892	None	TIGR01932	hflC: HflC protein			MRKFLLPIIVVIAAVLYSSVVVVTEGTRGIMLRFNKVQRDAENKVVVYEPGLHFKLPLIDSIKVLDARIRTLDGSATRFVTVEKKDLLVDSYVKWKISDFGRFYTATGGGDYNQASNLLSRKVNDRLRSEIGTRTIKDIVSGTRGELMVGAKKALNSGQDSTSELGIEVVDVRVKQINLPDEVSSSIYQRMRAERDAVAREHRSQGKEKAAFIQADVDRKVTLILANANKTAQELRGNGDAAAAKLYSQAFAQEPQFYSFIRSLKAYESSFEGSGNMMILKPDSDFFRFMQAPKK
26708	GC_00000782	core	Haemophilus_parainfluenzae_HK2019_HK2019	6158	33	33	1	1	3	30	0	0.0909091	0	33	0	0	0	32	1	0	PF01145	SPFH domain / Band 7 family	SSF117892	None	TIGR01932	hflC: HflC protein			MRKFLLPIIVVIAAVLYSSVVVVTEGTRGIMLRFNKVQRDAENKVVVYEPGLHFKLPLIDSIKVLDARIRTLDGSATRFVTVEKKDLLVDSYVKWKISDFGRFYTATGGGDYNQASNLLSRKVNDRLRSEIGTRTIKDIVSGTRGELMVGAKKALNSGQDSTSELGIEVVDVRVKQINLPDEVSSSIYQRMRAERDAVAREHRSQGKEKAAFIQADVDRKVTLILANANKTAQELRGNGDAAAAKLYSQAFAQEPQFYSFIRSLKAYESSFEGSGNMMILKPDSDFFRFMQAPKK
26709	GC_00000782	core	Haemophilus_parainfluenzae_HK262_HK262	4076	33	33	1	1	3	30	0	0.0909091	0	33	0	0	0	32	1	0	PF01145	SPFH domain / Band 7 family	SSF117892	None	TIGR01932	hflC: HflC protein			MRKFLLPIIVVIAAVLYSSVVVVTEGTRGIMLRFNKVQRDAENKVVVYEPGLHFKLPLIDSIKVLDARIRTLDGSATRFVTVEKKDLLVDSYVKWKISDFGRFYTATGGGDYNQASNLLSRKVNDRLRSEIGTRTIKDIVSGTRGELMAGAKKALNSGQDSTSELGIEVVDVRVKQINLPDEVSSSIYQRMRAERDAVAREHRSQGKEKAAFIQADVDRKVTLILANANKTAQELRGNGDAAAAKLYSQAFAQEPQFYSFIRSLKAYESSFEGSDNMMILKPDSDFFRFMQAPKK
26710	GC_00000782	core	Haemophilus_parainfluenzae_T3T1_T3T1	3160	33	33	1	1	3	30	0	0.0909091	0	33	0	0	0	32	1	0	PF01145	SPFH domain / Band 7 family	SSF117892	None	TIGR01932	hflC: HflC protein			MRKFLLPIIVVIAAVLYSSIVVVTEGTRGIMLRFNKVQRDAENKVAVYEPGLHFKLPLIDSIKVLDARIRTLDGSATRFVTVEKKDLLVDSYVKWKISDFGRFYTATGGGDYNQASSLLSRKVNDRLRSEIGTRTIKDIVSGTRGELMAGAKKALNSGQDSTSELGIEVVDVRVKQINLPDEVSSSIYQRMRAERDAVAREHRSQGKEKAAFIQADVDRKVTLILANANKTAQELRGNGDAAAAKLYSQAFAQEPQFYSFIRSLKAYESSFEGSGNMMILKPDSDFFRFMQAPKK
26711	GC_00000782	core	Haemophilus_parainfluenzae_UMB0748	46263	33	33	1	1	3	30	0	0.0909091	0	33	0	0	0	32	1	0	PF01145	SPFH domain / Band 7 family	SSF117892	None	TIGR01932	hflC: HflC protein			MRKFLLPIIVVIAAVLYSSIVVVTEGTRGIMLRFNKVQRDAENKVVVYEPGLHFKLPLIDSIKVLDARIRTLDGSATRFVTVEKKDLLVDSYVKWKISDFGRFYTATGGGDYNQASSLLSRKVNDRLRSEIGTRTIKDIVSGTRGELMAGAKKALNSGQDSTSELGIEVVDVRVKQINLPDEVSSSIYQRMRAERDAVAREHRSQGKEKAAFIQADVDRKVTLILANANKTAQELRGNGDAAAAKLYSQAFAQEPQFYSFIRSLKAYESSFEGSGNMMILKPDSDFFRFMQAPKK
26712	GC_00000783	core	Haemophilus_parainfluenzae_1128_HPAR	17442	33	33	1	1	16	17	0	0.484848	0	33	0	0	0	32	1	0	PF02224	Cytidylate kinase	SSF52540	None	TIGR00017	cmk: cytidylate kinase			#NAME?
26713	GC_00000783	core	Haemophilus_parainfluenzae_1209_HPAR	10498	33	33	1	1	16	17	0	0.484848	0	33	0	0	0	32	1	0	PF02224	Cytidylate kinase	SSF52540	None	TIGR00017	cmk: cytidylate kinase			#NAME?
26714	GC_00000783	core	Haemophilus_parainfluenzae_137_HINF	12298	33	33	1	1	16	17	0	0.484848	0	33	0	0	0	32	1	0	PF02224	Cytidylate kinase	SSF52540	None	TIGR00017	cmk: cytidylate kinase			MMGIIITVDGPSGAGKGTLCYALAEKLGFTLLDSGAIYRVTALAALKRHADLTDEEGLAELARHLDIQFIPKNGELNVLLGGMDVSHLIRTQEVAEAASKIAVFPKVRSALLQLQQDFGKNDGLIADGRDMGTVVFPNAQVKLFLDASAEERAKRRYKQLQNKGINGNFAQILAEIQERDFRDRNREVAPLKPADDALLLDSTTLSIDEVIAQALVYIQQKTSISI
26715	GC_00000783	core	Haemophilus_parainfluenzae_146_HPAR	14464	33	33	1	1	16	17	0	0.484848	0	33	0	0	0	32	1	0	PF02224	Cytidylate kinase	SSF52540	None	TIGR00017	cmk: cytidylate kinase			#NAME?
26716	GC_00000783	core	Haemophilus_parainfluenzae_155_HPAR	19939	33	33	1	1	16	17	0	0.484848	0	33	0	0	0	32	1	0	PF02224	Cytidylate kinase	SSF52540	None	TIGR00017	cmk: cytidylate kinase			#NAME?
26717	GC_00000783	core	Haemophilus_parainfluenzae_174_HPAR	22906	33	33	1	1	16	17	0	0.484848	0	33	0	0	0	32	1	0	PF02224	Cytidylate kinase	SSF52540	None	TIGR00017	cmk: cytidylate kinase			MMGIIITVDGPSGAGKGTLCYALAEKLGFTLLDSGAIYRVTALAALKRHADLTDEEGLAELARHLDIQFIPKNGELNVLLGGMDVSHLIRTQEVAEAASKIAVFPKVRSALLQLQQDFGKNDGLIADGRDMGTVVFPNAQVKLFLDASAEERAKRRYKQLQNKGINGNFAQILAEIQERDFRDRNREVAPLKPADDALLLDSTTLSIDEVIAQALVYIQQKTSISI
26718	GC_00000783	core	Haemophilus_parainfluenzae_209_HPAR	25711	33	33	1	1	16	17	0	0.484848	0	33	0	0	0	32	1	0	PF02224	Cytidylate kinase	SSF52540	None	TIGR00017	cmk: cytidylate kinase			MMGIIITVDGPSGAGKGTLCYALAEKLGFTLLDSGAIYRVTALAALKRHADLTDEEGLAELARHLDIQFIPKNGEVNVLLGGMDVSHLIRTQEVAEAASKVAVFPKVRSALLQLQQDFGKNYGLIADGRDMGTVVFPNAQVKLFLDASAEERAKRRYKQLQNKGINGNFAQILAEIQERDFRDRNREVAPLKPADDALLLDSTTLSIDEVIAQALDYIQQKASISI
26719	GC_00000783	core	Haemophilus_parainfluenzae_215035_2_ISO5	32933	33	33	1	1	16	17	0	0.484848	0	33	0	0	0	32	1	0	PF02224	Cytidylate kinase	SSF52540	None	TIGR00017	cmk: cytidylate kinase			#NAME?
26720	GC_00000783	core	Haemophilus_parainfluenzae_432_HPAR	20420	33	33	1	1	16	17	0	0.484848	0	33	0	0	0	32	1	0	PF02224	Cytidylate kinase	SSF52540	None	TIGR00017	cmk: cytidylate kinase			#NAME?
26721	GC_00000783	core	Haemophilus_parainfluenzae_488_HPAR	27563	33	33	1	1	16	17	0	0.484848	0	33	0	0	0	32	1	0	PF02224	Cytidylate kinase	SSF52540	None	TIGR00017	cmk: cytidylate kinase			MMGIIITVDGPSGAGKGTLCYALAEKLGFTLLDSGAIYRVTALAALKRHADLTDEEGLAELARHLDIQFIPKNGEVNALLGGMDVSHLIRTQEVAEAASKVAVFPKVRSALLQLQQDFGKNDGLIADGRDMGTVVFPNAQVKLFLDASAEERAKRRYKQLQNKGINGNFAQILAEIQERDFRDRNREVAPLKPADDALLLDSTTLSIDEVIAQALSYIQQKALISI
26722	GC_00000783	core	Haemophilus_parainfluenzae_60884_B_Hi_2	44869	33	33	1	1	16	17	0	0.484848	0	33	0	0	0	32	1	0	PF02224	Cytidylate kinase	SSF52540	None	TIGR00017	cmk: cytidylate kinase			#NAME?
26723	GC_00000783	core	Haemophilus_parainfluenzae_65114_B_Hi_3	43330	33	33	1	1	16	17	0	0.484848	0	33	0	0	0	32	1	0	PF02224	Cytidylate kinase	SSF52540	None	TIGR00017	cmk: cytidylate kinase			#NAME?
26724	GC_00000783	core	Haemophilus_parainfluenzae_777_HPAR	29989	33	33	1	1	16	17	0	0.484848	0	33	0	0	0	32	1	0	PF02224	Cytidylate kinase	SSF52540	None	TIGR00017	cmk: cytidylate kinase			#NAME?
26725	GC_00000783	core	Haemophilus_parainfluenzae_901_HPAR	31392	33	33	1	1	16	17	0	0.484848	0	33	0	0	0	32	1	0	PF02224	Cytidylate kinase	SSF52540	None	TIGR00017	cmk: cytidylate kinase			#NAME?
26726	GC_00000783	core	Haemophilus_parainfluenzae_ATCC_33392_v1	1101	33	33	1	1	16	17	0	0.484848	0	33	0	0	0	32	1	0	PF02224	Cytidylate kinase	SSF52540	None	TIGR00017	cmk: cytidylate kinase			MMGIIITVDGPSGAGKGTLCYALAEKLGFTLLDSGAIYRVTALAALKRHADLTDEKGLAELARHLDIQFIPKNGEVNVLLGGMDVSHLIRTQEVAEAASKIAVFPKVRSALLQLQQDFGKNDGLIADGRDMGTVVFPNAQVKLFLDASAEERAKRRYKQLQNKGINGNFAQILAEIQERDFRDRNREVAPLKAADDALLLDSTTLSIDEVIAQALVYIQQKTSISI
26727	GC_00000783	core	Haemophilus_parainfluenzae_ATCC_33392_v2	8598	33	33	1	1	16	17	0	0.484848	0	33	0	0	0	32	1	0	PF02224	Cytidylate kinase	SSF52540	None	TIGR00017	cmk: cytidylate kinase			MMGIIITVDGPSGAGKGTLCYALAEKLGFTLLDSGAIYRVTALAALKRHADLTDEKGLAELARHLDIQFIPKNGEVNVLLGGMDVSHLIRTQEVAEAASKIAVFPKVRSALLQLQQDFGKNDGLIADGRDMGTVVFPNAQVKLFLDASAEERAKRRYKQLQNKGINGNFAQILAEIQERDFRDRNREVAPLKAADDALLLDSTTLSIDEVIAQALVYIQQKTSISI
26728	GC_00000783	core	Haemophilus_parainfluenzae_ATCC_9796	40346	33	33	1	1	16	17	0	0.484848	0	33	0	0	0	32	1	0	PF02224	Cytidylate kinase	SSF52540	None	TIGR00017	cmk: cytidylate kinase			MMGIIITVDGPSGAGKGTLCYALAEKLGFTLLDSGAIYRVTALAALKRHADLTDEEGLAELARHLDIQFIPKNGEVNVLLGGMDVSHLIRTQEVAEAASKVAVFPKVRSALLQLQQDFGKNDGLIADGRDMGTVVFPNAQVKLFLDASAEERAKRRYKQLQNKGINGNFAQILAEIQERDFRDRNREVAPLKPADDALLLDSTTLSIDEVIAQALAYIQQKTSISI
26729	GC_00000783	core	Haemophilus_parainfluenzae_C2004000280	48745	33	33	1	1	16	17	0	0.484848	0	33	0	0	0	32	1	0	PF02224	Cytidylate kinase	SSF52540	None	TIGR00017	cmk: cytidylate kinase			#NAME?
26730	GC_00000783	core	Haemophilus_parainfluenzae_C2004002727	56170	33	33	1	1	16	17	0	0.484848	0	33	0	0	0	32	1	0	PF02224	Cytidylate kinase	SSF52540	None	TIGR00017	cmk: cytidylate kinase			MMGIIITVDGPSGAGKGTLCYALAEKLGFTLLDSGAIYRVTALAALKRHADLTDEEGLAELARHLDIQFIPKNGELNVLLGGMDVSHLIRTQEVAEAASKIAVFPKVRSALLQLQQDFGKNDGLIADGRDMGTVVFPNAQVKLFLDASAEERAKRRYKQLQNKGINGNFAQILAEIQERDFRDRNREVAPLKPADDALLLDSTTLSIDEVITQALVYIQQKTSILI
26731	GC_00000783	core	Haemophilus_parainfluenzae_C2004002729	54271	33	33	1	1	16	17	0	0.484848	0	33	0	0	0	32	1	0	PF02224	Cytidylate kinase	SSF52540	None	TIGR00017	cmk: cytidylate kinase			#NAME?
26732	GC_00000783	core	Haemophilus_parainfluenzae_C2005004058	58180	33	33	1	1	16	17	0	0.484848	0	33	0	0	0	32	1	0	PF02224	Cytidylate kinase	SSF52540	None	TIGR00017	cmk: cytidylate kinase			MMGIIITVDGPSGAGKGTLCYALAEKLGFTLLDSGAIYRVTALAALKRHADLTDEEGLAELARHLDIQFIPKNGEVNVLLGGMDVSHLIRTQEVAEAASKVAVFPKVRSALLQLQQDFGKNDGLIADGRDMGTVVFPNAQVKLFLDASAEERAKRRYKQLQNKGINGNFAQILAEIQERDFRDRNREVAPLKPADDALLLDSTTLSIDEVIAQALAYIQQKTSISI
26733	GC_00000783	core	Haemophilus_parainfluenzae_C2006002596	50101	33	33	1	1	16	17	0	0.484848	0	33	0	0	0	32	1	0	PF02224	Cytidylate kinase	SSF52540	None	TIGR00017	cmk: cytidylate kinase			MMGIIITVDGPSGAGKGTLCYALAEKLGFTLLDSGAIYRVTALAALKRHADLTDEEGLAELARHLDIQFIPKNGEVNVLLGGMDVSHLIRTQEVAEAASKVAVFPKVRSALLQLQQDFGKNDGLIADGRDMGTVVFPNAQVKLFLDASAEERAKRRYKQLQNKGINGNFAQILAEIQERDFRDRNREVAPLKPADDALLLDSTTLSIDEVIAQALVYIQQKTSISI
26734	GC_00000783	core	Haemophilus_parainfluenzae_C2008001710	53773	33	33	1	1	16	17	0	0.484848	0	33	0	0	0	32	1	0	PF02224	Cytidylate kinase	SSF52540	None	TIGR00017	cmk: cytidylate kinase			#NAME?
26735	GC_00000783	core	Haemophilus_parainfluenzae_C2008003258	60627	33	33	1	1	16	17	0	0.484848	0	33	0	0	0	32	1	0	PF02224	Cytidylate kinase	SSF52540	None	TIGR00017	cmk: cytidylate kinase			MMGIIITVDGPSGAGKGTLCYALAEKLGFTLLDSGAIYRVTALAALKRHADLTDEEGLAELARHLDIQFIPKNGELNVLLGGMDVSHLIRTQEVAEAASKIAVFPKVRSALLQLQQDFGKNDGLIADGRDMGTVVFPNAQVKLFLDASAEERAKRRYKQLQNKGINGNFAQILAEIQERDFRDRNREVAPLKPADDALLLDSTTLSIDEVIAQALVYIQQKTSISI
26736	GC_00000783	core	Haemophilus_parainfluenzae_C2009038101	62382	33	33	1	1	16	17	0	0.484848	0	33	0	0	0	32	1	0	PF02224	Cytidylate kinase	SSF52540	None	TIGR00017	cmk: cytidylate kinase			#NAME?
26737	GC_00000783	core	Haemophilus_parainfluenzae_C2011020591	64415	33	33	1	1	16	17	0	0.484848	0	33	0	0	0	32	1	0	PF02224	Cytidylate kinase	SSF52540	None	TIGR00017	cmk: cytidylate kinase			MMGIIITVDGPSGAGKGTLCYALAEKLGFTLLDSGAIYRVTALAALKRHADLTDEEGLAELARHLDIQFIPKNGELNVLLGGMDVSHLIRTQEVAEAASKIAVFPKVRSALLQLQQDFGKNDGLIADGRDMGTVVFPNAQVKLFLDASAEERAKRRYKQLQNKGINGNFAQILAEIQERDFRDRNREVAPLKPADDALLLDSTTLSIDEVIAQALVYIQQKTSISI
26738	GC_00000783	core	Haemophilus_parainfluenzae_CCUG_58848	37477	33	33	1	1	16	17	0	0.484848	0	33	0	0	0	32	1	0	PF02224	Cytidylate kinase	SSF52540	None	TIGR00017	cmk: cytidylate kinase			MMGIIITVDGPSGAGKGTLCYALAEKLGFTLLDSGAIYRVTALAALKRHADLTDEEGLAELARHLDIQFIPKNGEVNALLGGMDVSHLIRTQEVAEAASKVAVFPKVRSALLQLQQDFGKNDGLIADGRDMGTVVFPNAQVKLFLDASAEERAKRRYKQLQNKGINGNFAQILAEIQERDFRDRNREVAPLKPADDALLLDSTTLSIDEVIAQALSYIQQKALISI
26739	GC_00000783	core	Haemophilus_parainfluenzae_CCUG_62654	35734	33	33	1	1	16	17	0	0.484848	0	33	0	0	0	32	1	0	PF02224	Cytidylate kinase	SSF52540	None	TIGR00017	cmk: cytidylate kinase			MMGIIITVDGPSGAGKGTLCYALAEKLGFTLLDSGAIYRVTALAALKRHADLTDEEGLAELARHLDIQFIPKNGELNVLLGGMDVSHLIRTQEVAEAASKIAVFPKVRSALLQLQQDFGKNDGLIADGRDMGTVVFPNAQVKLFLDASAEERAKRRYKQLQNKGINGNFAQILAEIQERDFRDRNREVAPLKPADDALLLDSTTLSIDEVIAQALVYIQQKTSISI
26740	GC_00000783	core	Haemophilus_parainfluenzae_CCUG_62655	39610	33	33	1	1	16	17	0	0.484848	0	33	0	0	0	32	1	0	PF02224	Cytidylate kinase	SSF52540	None	TIGR00017	cmk: cytidylate kinase			MMGIIITVDGPSGAGKGTLCYALAEKLGFTLLDSGAIYRVTALAALKRHADLTDEEGLAELARHLDIQFIPKNGEVNVLLGGMDVSHLIRTQEVAEAASKIAVFPKVRSALLQLQQDFGKNDGLIADGRDMGTVVFPNAQVKLFLDASAEERAKRRYKQLQNKGINGNFAQILAEIQERDFRDRNREVAPLKPADDALLLDSTTLSIDEVIAQALVYIQQKTSISI
26741	GC_00000783	core	Haemophilus_parainfluenzae_HK2019_HK2019	6644	33	33	1	1	16	17	0	0.484848	0	33	0	0	0	32	1	0	PF02224	Cytidylate kinase	SSF52540	None	TIGR00017	cmk: cytidylate kinase			MMGIIITVDGPSGAGKGTLCYALAEKLGFTLLDSGAIYRVTALAALKRHADLTDEEGLAELARHLDIQFIPKNGEVNVLLGGMDVSHLIRTQEVAEAASKIAVFPKVRSALLQLQQDFGKNDGLIADGRDMGTVVFPNAQVKLFLDASAEERAKRRYKQLQNKGINGNFAQILAEIQERDFRDRNREVAPLKPADDALLLDSTTLSIDEVIAQALVYIQQKTSISI
26742	GC_00000783	core	Haemophilus_parainfluenzae_HK262_HK262	5366	33	33	1	1	16	17	0	0.484848	0	33	0	0	0	32	1	0	PF02224	Cytidylate kinase	SSF52540	None	TIGR00017	cmk: cytidylate kinase			MMGIIITVDGPSGAGKGTLCYALAEKLGFTLLDSGAIYRVTALAALKRHADLTDEEGLAELARHLDIQFIPKNGELNVLLGGMDVSHLIRTQEVAEAASKIAVFPKVRSALLQLQQDFGKNDGLIADGRDMGTVVFPNAQVKLFLDASAEERAKRRYKQLQNKGINGNFAQILAEIQERDFRDRNREVAPLKPADDALLLDSTTLSIDEVIAQALVYIQQKTSISI
26743	GC_00000783	core	Haemophilus_parainfluenzae_T3T1_T3T1	3514	33	33	1	1	16	17	0	0.484848	0	33	0	0	0	32	1	0	PF02224	Cytidylate kinase	SSF52540	None	TIGR00017	cmk: cytidylate kinase			#NAME?
26744	GC_00000783	core	Haemophilus_parainfluenzae_UMB0748	47160	33	33	1	1	16	17	0	0.484848	0	33	0	0	0	32	1	0	PF02224	Cytidylate kinase	SSF52540	None	TIGR00017	cmk: cytidylate kinase			MMGIIITVDGPSGAGKGTLCYALAEKLGFTLLDSGAIYRVTALAALKRHADLTDEEGLAELARHLDIQFIPKNGEVNVLLGGMDVSHLIRTQEVAEAASKVAVFPKVRSALLQLQQDFGKNDGLIADGRDMGTVVFPNAQVKLFLDASAEERAKRRYKQLQNKGINGNFAQILAEIQERDFRDRNREVAPLKPADDALLLDSTTLSIDEVIAQALVYIQQKTSISI
26745	GC_00000784	core	Haemophilus_parainfluenzae_1128_HPAR	18062	33	33	1	1	6	27	0	0.181818	2	31	0	0.0606061	2	30	1	0.0625	PF03466	LysR substrate binding domain	SSF53850	None					MKPTFLELRHLRTLLALKETGSVSMAAKRVYLTQSALSHQIKLMEEQFGLPLFERKSNPLRFTAAGDRLIRLANEILPKVVDAERELTRVKHGDAGQLRIAVECHTCFDWLMPAMDKFRQHWSLVELDIVSGFHTDPVGLLLSHRADWAIVSEVEQNGDVLFKPLFSYEMVGICSKDHPLANKEVWQAEDFAEETWVTYPVPDDMLDLYRQVLKPKGINPPRRTTELTIALIQLVASRRGIATVPYWAALPYLEKGYVVARKITEEGLYSNLYAAIRKEDANLAYIEDFHQTVKAQSFSTLPGLSVLEL-
26746	GC_00000784	core	Haemophilus_parainfluenzae_1209_HPAR	10648	33	33	1	1	6	27	0	0.181818	2	31	0	0.0606061	2	30	1	0.0625	PF03466	LysR substrate binding domain	SSF53850	None					MKPTFLELRHLRTLLALKETGSVSMAAKRVYLTQSALSHQIKLMEEQFGLLLFERKSNPLRFTAAGERLIRLANEILPKVIDAERELARVKHGDAGQLRIAVECHTCFDWLMPAMDEFRQHWSLVELDIVSGFHTDPVGLLLSHRADWAIVSEVEENDDVLFKPLFSYEMVGICAKDHSLANKDVWQAEDFAEETWVTYPVPDDMLDLYRQVLKPKDINPPRRTTELTIALIQLVASRRGIATVPYWAALPYLEKGYVVARKITEEGLYSNLYAAIRKEDANLAYSEDFHQTVKAQSFSTLPGLSVLEL-
26747	GC_00000784	core	Haemophilus_parainfluenzae_137_HINF	12503	33	33	1	1	6	27	0	0.181818	2	31	0	0.0606061	2	30	1	0.0625	PF03466	LysR substrate binding domain	SSF53850	None					MKPTFLELRHLRTLLALKETGSVSMAAKRVYLTQSALSHQIKLMEEQFGLPLFERKSNPLRFTAAGDRLIRLANEILPKVVDAERELARVKHGDAGQLRIAVECHTCFDWLMPAMDEFRQHWSLVELDIVSGFHTDPVGLLLSHRADWAIVSEVEQNGDVLFKPLFSYEMVGICSKDHPLANKEVWQAEDFAEETWVTYPVPDDMLDLYRQVLKPKGINPPRRTTELTIALIQLVASRRGIATVPYWAALPYLEKGYVVARKITEEGLYSNLYAAIRKEDVNLAYIEDFHQTIKTQSFSTLPGLSVLEL-
26748	GC_00000784	core	Haemophilus_parainfluenzae_146_HPAR	14361	33	33	1	1	6	27	0	0.181818	2	31	0	0.0606061	2	30	1	0.0625	PF03466	LysR substrate binding domain	SSF53850	None					MKPTFLELRHLRTLLALKETGSVSMAAKRVYLTQSALSHQIKLMEEQFGLPLFERKSNPLRFTAAGDRLIRLANEILPKVIDAERELARVKHGDAGQLRIAVECHTCFDWLMPAMDEFRQHWSLVELDIVSGFHTDPVGLLLSHRADWAIVSDVEQNDDVLFKPLFSYEMVGICSKDHPLANKEVWQAEDFAEETWVTYPVPDDMLDLYRQVLKPKGINPPRRTTELTIALIQLVASRRGIATVPYWAALPYLEKGYVVARKITEEGLYSNLYAAIRKEDANLAYIEDFHQTVKAQSFSTLPGLSVLEL-
26749	GC_00000784	core	Haemophilus_parainfluenzae_155_HPAR	18847	33	33	1	1	6	27	0	0.181818	2	31	0	0.0606061	2	30	1	0.0625	PF03466	LysR substrate binding domain	SSF53850	None					MKPTFLELRHLRTLLALKETGSVSMAAKRVYLTQSALSHQIKLMEEQFGLPLFERKSNPLRFTAAGDRLIRLANEILPKVVDAERELTRVKHGDAGQLRIAVECHTCFDWLMPAMDKFRQHWSLVELDIVSGFHTDPVGLLLSHRADWAIVSEVEQNGDVLFKPLFSYEMVGICSKDHPLANKEVWQAEDFAEETWVTYPVPDDMLDLYRQVLKPKGINPPRRTTELTIALIQLVASRRGIATVPYWAALPYLEKGYVVARKITEEGLYSNLYAAIRKEDANLAYIEDFHQTVKAQSFSTLPGLSVLEL-
26750	GC_00000784	core	Haemophilus_parainfluenzae_174_HPAR	22246	33	33	1	1	6	27	0	0.181818	2	31	0	0.0606061	2	30	1	0.0625	PF03466	LysR substrate binding domain	SSF53850	None					MKPTFLELRHLRTLLALKETGSVSMAAKRVYLTQSALSHQIKLMEEQFGLPLFERKSNPLRFTAAGDRLIRLANEILPKVVDAERELARVKHGDAGQLRIAVECHTCFDWLMPAMDEFRQHWSLVELDIVSGFHTDPVGLLLSHRADWAIVSEVEQNGDVLFKPLFSYEMVGICSKDHPLANKEVWQAEDFAEETWVTYPVPDDMLDLYRQVLKPKGINPPRRTTELTIALIQLVASRRGIATVPYWAALPYLEKGYVVARKITEEGLYSNLYAAIRKEDVNLAYIEDFHQTIKTQSFSTLPGLSVLEL-
26751	GC_00000784	core	Haemophilus_parainfluenzae_209_HPAR	25153	33	33	1	1	6	27	0	0.181818	2	31	0	0.0606061	2	30	1	0.0625	PF03466	LysR substrate binding domain	SSF53850	None					MKPTFLELRHLRTLLALKETGSVSMAAKHVYLTQSALSHQIKLMEEQFGLPLFERKSNPLRFTAAGDRLIRLANEILPKVVDAERELARVKHGDAGQLRIAVECHTCFDWLMPAMDEFRQHWSLVELDIVSGFHTDPVGLLLSHRADWAIVSEVEQNDDVLFKPLFSYEMVGICSKDHPLANKEVWQAEDFAEETWVTYPVPDDMLDLYRQVLKPKGINPPRRTTELTIALIQLVASRRGIATVPYWAALPYLEKGYVVARKITEEGLYSNLYAAIRKEDANLAYIEDFHQTVKAQSFSTLPGLSVLEL-
26752	GC_00000784	core	Haemophilus_parainfluenzae_215035_2_ISO5	32049	33	33	1	1	6	27	0	0.181818	2	31	0	0.0606061	2	30	1	0.0625	PF03466	LysR substrate binding domain	SSF53850	None					MKPTFLELRHLRTLLALKETGSVSMAAKRVYLTQSALSHQIKLMEEQFGLPLFERKSNPLRFTAAGDRLIRLANEILPKVIDAERELARVKHGDAGQLRIAVECHTCFDWLMPAMDEFRQHWSLVELDIVSGFHTDPVGLLLSHRADWAIVSDVEQNDDVLFKPLFSYEMVGICSKDHPLANKEVWQAEDFAEETWVTYPVPDDMLDLYRQVLKPKGINPPRRTTELTIALIQLVASRRGIATVPYWAALPYLEKGYVVARKITEEGLYSNLYAAIRKEDANLAYIEDFHQTVKAQSFSTLPGLSVLAL-
26753	GC_00000784	core	Haemophilus_parainfluenzae_432_HPAR	21660	33	33	1	1	6	27	0	0.181818	2	31	0	0.0606061	2	30	1	0.0625	PF03466	LysR substrate binding domain	SSF53850	None					MKPTFLELRHLRTLLALKETGSVSMAAKRVYLTQSALSHQIKLMEEQFGLPLFERKSNPLRFTAAGDRLIRLANEILPKVIDAERELARVKHGDAGQLRIAVECHTCFDWLMPAMDEFRQHWSLVELDIVSGFHTDPVGLLLSHRADWAIVSDIEQNDDVLFKPLFSYEMVGICSKDHPLANKEVWQAEDFAEETWVTYPVPDDMLDLYRQVLKPKGINPPRRTTELTIALIQLVASRRGIATVPYWAALPYLEKGYVVARKITEEGLYSNLYAAIRKEDANLAYIEDFHQTVKAQSFSTLPGLSVLEL-
26754	GC_00000784	core	Haemophilus_parainfluenzae_488_HPAR	28146	33	33	1	1	6	27	0	0.181818	2	31	0	0.0606061	2	30	1	0.0625	PF03466	LysR substrate binding domain	SSF53850	None					MKPTFLELRHLRTLLALKETGSVSMAAKRVYLTQSALSHQIKLMEEQFGLPLFERKSNPLRFTAAGDRLIRLANEILPKVVDAERELARVKHGDAGQLRIAVECHTCFDWLMPAMDEFRQHWSLVELDIVSGFHTDPVGLLLSHRADWAIVSEVEQNGDVLFKPLFSYEMVGICSKDHPLANKEVWQAEDFAEETWVTYPVPDDMLDLYRQVLKPKGINPPRRTTELTIALIQLVASRRGIATVPYWAALPYLEKGYVVARKITEEGLYSNLYAAIRKEDVNLAYIEDFHQTVKTQSFSTLPGLSVLEL-
26755	GC_00000784	core	Haemophilus_parainfluenzae_60884_B_Hi_2	44130	33	33	1	1	6	27	0	0.181818	2	31	0	0.0606061	2	30	1	0.0625	PF03466	LysR substrate binding domain	SSF53850	None					MKPTFLELRHLRTLLALKETGSVSMAAKRVYLTQSALSHQIKLMEEQFGLPLFERKSNPLRFTAVGDRLIRLANEILPKVVDAERELARVKHGDAGQLRIAVECHTCFDWLMPAMDEFRQHWSLVELDIVSGFHTDPVGLLLSHRADWAIVSDVEQNDDVLFKPLFSYEMVGICSKDHPLANKDVWQAEDFAEETWVTYPVPDDMLDLYRQVLKPKGINPPRRTTELTIALIQLVASRRGIATVPYWAALPYLEKGYVVARKITEEGLYSNLYAAIRKEDANLAYIEDFHQTVKAQSFSTLPGLSVLAL-
26756	GC_00000784	core	Haemophilus_parainfluenzae_65114_B_Hi_3	42166	33	33	1	1	6	27	0	0.181818	2	31	0	0.0606061	2	30	1	0.0625	PF03466	LysR substrate binding domain	SSF53850	None					MKPTFLELRHLRTLLALKETGSVSMAAKRVYLTQSALSHQIKLMEEQFGLPLFERKSNPLRFTAVGDRLIRLANEILPKVVDAERELARVKHGDAGQLRIAVECHTCFDWLMPAMDEFRQHWSLVELDIVSGFHTDPVGLLLSHRADWAIVSDVEQNDDVLFKPLFSYEMVGICSKDHPLANKDVWQAEDFAEETWVTYPVPDDMLDLYRQVLKPKGINPPRRTTELTIALIQLVASRRGIATVPYWAALPYLEKGYVVARKITEEGLYSNLYAAIRKEDANLAYIEDFHQTVKAQSFSTLPGLSVLAL-
26757	GC_00000784	core	Haemophilus_parainfluenzae_777_HPAR	29115	33	33	1	1	6	27	0	0.181818	2	31	0	0.0606061	2	30	1	0.0625	PF03466	LysR substrate binding domain	SSF53850	None					MKPTFLELRHLRTLLALKETGSVSMAAKRVYLTQSALSHQIKLMEEQFGLPLFERKSNPLRFTAAGDRLIRLANEILPKVVDAERELTRVKHGDAGQLRIAVECHTCFDWLMPAMDEFRQHWSLVELDIVSGFHTDPVGLLLSHRADWAIVSEVEQNDDVLFKPLFSYEMVGICSKDHPLANKEVWQAEDFAEETWVTYPVPDDMLDLYRQVLKPKGINPPRRTTELTIALIQLVASRRGIATVPYWAALPYLEKGYVVARKITEEGLYSNLYAAIRKEDANLAYIEDFHQTVKAQSFSTLPGLSVLEL-
26758	GC_00000784	core	Haemophilus_parainfluenzae_901_HPAR	31177	33	33	1	1	6	27	0	0.181818	2	31	0	0.0606061	2	30	1	0.0625	PF03466	LysR substrate binding domain	SSF53850	None					MKPTFLELRHLRTLLALKETGSVSMAAKRVYLTQSALSHQIKLMEEQFGLPLFERKSNPLRFTAAGDRLIRLANEILPKVVDAERELARVKHGDAGQLRIAVECHTCFDWLMPAMDEFRQHWSLVELDIVSGFHTDPVGLLLSHRADWAIVSDVEQNDDVLFKPLFSYEMVGICSKDHPLANKDVWQAEDFAEETWVTYPVPDDMLDLYRQVLKPKGINPPRRTTELTIALIQLVASRRGIATVPYWAALPYLEKGYVVARKITEEGLYSNLYAAIRKEDANLAYIEDFHQTVKAQSFSTLPGLSVLEL-
26759	GC_00000784	core	Haemophilus_parainfluenzae_ATCC_33392_v1	1484	33	33	1	1	6	27	0	0.181818	2	31	0	0.0606061	2	30	1	0.0625	PF03466	LysR substrate binding domain	SSF53850	None					MKPTFLELRHLRTLLALKETGSVSMAAKRVYLTQSALSHQIKLMEEQFGLPLFERKSNPLRFTAAGDRLIRLANEILPKVVDAERELARVKHGDAGQLRIAVECHTCFDWLMPAMDEFRQHWSLVELDIVSGFHTDPVGLLLSHRADWAIVSEVEQNDDVLFKPLFSYEMVGICSKDHPLANKEVWQAEDFAEETWVTYPVPDDMLDLYRQVLKPKGINPPRRTTELTIALIQLVASRRGIATVPYWAALPYLEKGYVVARKITEEGLFSNLYAAIRKEDANLAYIEDFHQTVKAQSFSTLPGLSVLEL-
26760	GC_00000784	core	Haemophilus_parainfluenzae_ATCC_33392_v2	8500	33	33	1	1	6	27	0	0.181818	2	31	0	0.0606061	2	30	1	0.0625	PF03466	LysR substrate binding domain	SSF53850	None					MKPTFLELRHLRTLLALKETGSVSMAAKRVYLTQSALSHQIKLMEEQFGLPLFERKSNPLRFTAAGDRLIRLANEILPKVVDAERELARVKHGDAGQLRIAVECHTCFDWLMPAMDEFRQHWSLVELDIVSGFHTDPVGLLLSHRADWAIVSEVEQNDDVLFKPLFSYEMVGICSKDHPLANKEVWQAEDFAEETWVTYPVPDDMLDLYRQVLKPKGINPPRRTTELTIALIQLVASRRGIATVPYWAALPYLEKGYVVARKITEEGLFSNLYAAIRKEDANLAYIEDFHQTVKAQSFSTLPGLSVLEL-
26761	GC_00000784	core	Haemophilus_parainfluenzae_ATCC_9796	41368	33	33	1	1	6	27	0	0.181818	2	31	0	0.0606061	2	30	1	0.0625	PF03466	LysR substrate binding domain	SSF53850	None					MKPTFLELRHLRTLLALKETGSVSMAAKRVYLTQSALSHQIKLMEEQFGLPLFERKSNPLRFTAAGDRLIRLANEILPKVVDAERELARVKHGDAGQLRIAVECHTCFDWLMPAMDEFRQHWSLVELDIVSGFHTDPVGLLLSHRADWAIVSEVEQNDDVLFKPLFSYEMVGICSKDHPLANKEVWQAEDFAEETWVTYPVPDDMLDLYRQVLKPKGINPPRRTTELTIALIQLVASRRGIATVPYWAALPYLEKGYVVARKITEEGLYSNLYAAIRKEDANLAYIEDFHQTVKAQSFSTLPGLSVLEL-
26762	GC_00000784	core	Haemophilus_parainfluenzae_C2004000280	48505	33	33	1	1	6	27	0	0.181818	2	31	0	0.0606061	2	30	1	0.0625	PF03466	LysR substrate binding domain	SSF53850	None					MKPTFLELRHLRTLLALKETGSVSMAAKRVYLTQSALSHQIKLMEEQFGLPLFERKSNPLRFTAAGDRLIRLANEILPKVVDAERELARVKHGDAGQLRIAVECHTCFDWLMPAMDEFRQHWSLVELDIVSGFHTDPVGLLLSHRADWAIVSEVEQNDDVLFKPLFSYEMVGICSKDHPLANKEVWQAEDFAEETWVTYPVPDDMLDLYRQVLKPKGINPPRRTTELTIALIQLVASRRGIATVPYWAALPYLEKGYVVARKITEEGLYSNLYAAIRKEDANLAYIEDFHQTVKTQSFSTLPGLSVLEL-
26763	GC_00000784	core	Haemophilus_parainfluenzae_C2004002727	56925	33	33	1	1	6	27	0	0.181818	2	31	0	0.0606061	2	30	1	0.0625	PF03466	LysR substrate binding domain	SSF53850	None					MKPTFLELRHLRTLLALKETGSVSMAAKRVYLTQSALSHQIKLMEEQFGLPLFERKSNPLRFTAAGDRLIRLANEILPKVVDAERELARVKHGDAGQLRIAVECHTCFDWLMPAMDEFRQHWSLVELDIVSGFHTDPVGLLLSHRADWAIVSEVEQNDDVLFKPLFSYEMVGICSKDHSLANKEVWQAEDFAEETWVTYPVPDDMLDLYRQVLKPKGINPPRRTTELTIALIQLVASRRGIATVPYWAALPYLEKGYVVARKITEEGLYSNLYAAIRKEDANLAYIEDFHQTVKAQSFSTLPGLSVLEL-
26764	GC_00000784	core	Haemophilus_parainfluenzae_C2004002729	54967	33	33	1	1	6	27	0	0.181818	2	31	0	0.0606061	2	30	1	0.0625	PF03466	LysR substrate binding domain	SSF53850	None					MKPTFLELRHLRTLLALKETGSVSMAAKRVYLTQSALSHQIKLMEEQFGLPLFERKSNPLRFTAAGDRLIRLANEILPKVVDAERELARVKHGDAGQLRIAVECHTCFDWLMPAMDEFRQHWSLVELDIVSGFHTDPVGLLLSHRADWAIVSEVEQNDDVLFKPLFSYEMVGICSKDHPLANKEVWQAEDFAEETWVTYPVPDDMLDLYRQVLKPKGINPPRRTTELTIALIQLVASRRGIATVPYWAALPYLEKGYVVARKITEEGLYSNLYAAIRKEDANLAYIEDFHQTVKAQSFSTLPGLSVLEL-
26765	GC_00000784	core	Haemophilus_parainfluenzae_C2005004058	59418	33	33	1	1	6	27	0	0.181818	2	31	0	0.0606061	2	30	1	0.0625	PF03466	LysR substrate binding domain	SSF53850	None					MKPTFLELRHLRTLLALKETGSVSMAAKRVYLTQSALSHQIKLMEEQFGLPLFERKSNPLRFTAAGDRLIRLANEILPKVVDAERELARVKHGDAGQLRIAVECHTCFDWLMPAMDEFRQHWSLVELDIVSGFHTDPVGLLLSHRADWAIVSEVEQNDDVLFKPLFSYEMVGICSKDHPLANKEVWQAEDFAEETWVTYPVPDDMLDLYRQVLKPKGINPPRRTTELTIALIQLVASRRGIATVPYWAALPYLEKGYVVARKITEEGLYSNLYAAIRKEDANLAYIEDFHQTVKAQSFSTLPGLSVLELW
26766	GC_00000784	core	Haemophilus_parainfluenzae_C2006002596	51692	33	33	1	1	6	27	0	0.181818	2	31	0	0.0606061	2	30	1	0.0625	PF03466	LysR substrate binding domain	SSF53850	None					MKQTFLELRHLRTLLALKETGSVSMAAKRVYLTQSALSHQIKLMEEQFGLPLFERKSNPLRFTAAGDRLIRLANEILPKVVDAERELARVKHGDAGQLRIAVECHTCFDWLMPAMDEFRQHWSLVELDIVSGFHTDPVGLLLSHRADWAIVSEVEQNSDVLFKPLFSYEMVGICSKDHPLANKEVWQAEDFAEETWVTYPVPDDMLDLYRQVLKPKGINPPRRTTELTIALIQLVASRRGIATVPYWAALPYLEKGYVVARKITEEGLYSNLYAAIRKEDVNLAYIEDFHQTVKTQSFSTLPGLSVLEL-
26767	GC_00000784	core	Haemophilus_parainfluenzae_C2008001710	53210	33	33	1	1	6	27	0	0.181818	2	31	0	0.0606061	2	30	1	0.0625	PF03466	LysR substrate binding domain	SSF53850	None					MKPTFLELRHLRTLLALKETGSVSMAAKRVYLTQSALSHQIKLMEEQFGLPLFERKSNPLRFTAAGDRLIRLANEILPKVIDAERELARVKHGDAGQLRIAVECHTCFDWLMPAMDEFRQHWSLVELDIVSGFHTDPVGLLLSHRADWAIVSDIEQNDDVLFKPLFSYEMVGICSKDHPLANKDVWQAEDFAEETWVTYPVPDDMLDLYRQVLKPKGINPSRRTTELTIALIQLVASRRGIATVPYWAALPYLEKGYVVARKITEEGLYSNLYAAIRKEDVNLAYIEDFHQTVKAQSFSTLPGLSVLEL-
26768	GC_00000784	core	Haemophilus_parainfluenzae_C2008003258	59912	33	33	1	1	6	27	0	0.181818	2	31	0	0.0606061	2	30	1	0.0625	PF03466	LysR substrate binding domain	SSF53850	None					MKPTFLELRHLRTLLALKETGSVSMAAKRVYLTQSALSHQIKLMEEQFGLPLFERKSNPLRFTAAGDRLIRLANEILPKVVDAERELARVKHGDAGQLRIAVECHTCFDWLMPAMDEFRQHWSLVELDIVSGFHTDPVGLLLSHRADWAIVSDVEQNDDVLFKPLFSYEMVGICSKDHPLANKDVWQAEDFVEETWVTYPVPDDMLDLYRQVLKPKGINPPRRTTELTIALIQLVASRRGIATVPYWAALPYLEKGYVVARKITEEGLYSNLYAAIRKEDANLAYIEDFHQTVKAQSFSTLPGLSVLAL-
26769	GC_00000784	core	Haemophilus_parainfluenzae_C2009038101	62256	33	33	1	1	6	27	0	0.181818	2	31	0	0.0606061	2	30	1	0.0625	PF03466	LysR substrate binding domain	SSF53850	None					MKPTFLELRHLRTLLALKETGSVSMAAKRVYLTQSALSHQIKLMEEQFGLPLFERKSNPLRFTAAGDRLIRLANEILPKVVDAERELTRVKHGDAGQLRIAVECHTCFDWLMPAMDKFRQHWSLVELDIVSGFHTDPVGLLLSHRADWAIVSEVEQNGDVLFKPLFSYEMVGICSKDHPLANKEVWQAEDFAEETWVTYPVPDDMLDLYRQVLKPKGINPPRRTTELTIALIQLVASRRGIATVPYWAALPYLEKGYVVARKITEEGLYSNLYAAIRKEDANLAYIEDFHQTVKAQSFSTLPGLSVLEL-
26770	GC_00000784	core	Haemophilus_parainfluenzae_C2011020591	63692	33	33	1	1	6	27	0	0.181818	2	31	0	0.0606061	2	30	1	0.0625	PF03466	LysR substrate binding domain	SSF53850	None					MKPTFLELRHLRTLLALKETGSVSMAAKRVYLTQSALSHQIKLMEEQFGLPLFERKSNPLRFTAAGDRLIRLANEILPKVVDAERELARVKHGDAGQLRIAVECHTCFDWLMPAMDEFRQHWSLVELDIVSGFHTDPVGLLLSHRADWAIVSDVEQNDDVLFKPLFSYEMVGICSKDHPLANKDVWQAEDFVEETWVTYPVPDDMLDLYRQVLKPKGINPPRRTTELTIALIQLVASRRGIATVPYWAALPYLEKGYVVARKITEEGLYSNLYAAIRKEDANLAYIEDFHQTVKAQSFSTLPGLSVLAL-
26771	GC_00000784	core	Haemophilus_parainfluenzae_CCUG_58848	37903	33	33	1	1	6	27	0	0.181818	2	31	0	0.0606061	2	30	1	0.0625	PF03466	LysR substrate binding domain	SSF53850	None					MKPTFLELRHLRTLLALKETGSVSMAAKRVYLTQSALSHQIKLMEEQFGLPLFERKSNPLRFTAAGDRLIRLANEILPKVVDAERELARVKHGDAGQLRIAVECHTCFDWLMPAMDEFRQHWSLVELDIVSGFHTDPVGLLLSHRADWAIVSEVEQNGDVLFKPLFSYEMMGICSKDHPLANKEVWQAEDFAEETWVTYPVPDDMLDLYRQVLKPKGINPPRRTTELTIALIQLVASRRGIATVPYWAALPYLEKGYVVARKITEEGLYGNLYAAIRKEDVNLAYIEDFHQTVKTQSFSTLPGLSVLEL-
26772	GC_00000784	core	Haemophilus_parainfluenzae_CCUG_62654	34810	33	33	1	1	6	27	0	0.181818	2	31	0	0.0606061	2	30	1	0.0625	PF03466	LysR substrate binding domain	SSF53850	None					MKPTFLELRHLRTLLALKETGSVSMAAKRVYLTQSALSHQIKLMEEQFGLPLFERKSNPLRFTAAGDRLIRLANEILPKVVDAERELARVKHGDAGQLRIAVECHTCFDWLMPAMDEFRQHWSLVELDIVSGFHTDPVGLLLSHRADWAIVSEVEQNDDVLFKPLFSYEMVGICSKDHPLANKEVWQAEDFAEETWVTYPVPDDMLDLYRQVLKPKGINPPRRTTELTIALIQLVASRRGIATVPYWAALPYLEKGYVVARKITEEGLYSNLYAAIRKEDANLAYIEDFHQTVKAQSFSTLPGLSVLEL-
26773	GC_00000784	core	Haemophilus_parainfluenzae_CCUG_62655	38396	33	33	1	1	6	27	0	0.181818	2	31	0	0.0606061	2	30	1	0.0625	PF03466	LysR substrate binding domain	SSF53850	None					MKPTFLELRHLRTLLALKETGSVSMAAKRVYLTQSALSHQIKLMEEQFGLPLFERKSNPLRFTAAGDRLIRLANEILPKVVDAERELARVKHGDAGQLRIAVECHTCFDWLMPAMDEFRQHWSLVELDIVSGFHTDPVGLLLSHRADWAIVSEVEQNDDVLFKPLFSYEMVGICSKDHPLANKEVWQAEDFAEETWVTYPVPDDMLDLYRQVLKPKGINPPRRTTELTIALIQLVASRRGIATVPYWAALPYLEKGYVVARKITEEGLYSNLYAAIRKEDANLAYIEDFHQTVKAQSFSTLPGLSVLEL-
26774	GC_00000784	core	Haemophilus_parainfluenzae_HK2019_HK2019	6936	33	33	1	1	6	27	0	0.181818	2	31	0	0.0606061	2	30	1	0.0625	PF03466	LysR substrate binding domain	SSF53850	None					MKPTFLELRHLRTLLALKETGSVSMAAKRVYLTQSALSHQIKLMEEQFGLPLFERKSNPLRFTAAGDRLIRLANEILPKVVDAERELARVKHGDAGQLRIAVECHTCFDWLMPAMDEFRQHWSLVELDIVSGFHTDPVGLLLSHRADWAIVSEVEQNDDVLFKPLFSYEMVGICSKDHPLANKEVWQAEDFAEETWVTYPVPDDMLDLYRQVLKPKGINPPRRTTELTIALIQLVASRRGIATVPYWAALPYLEKGYVVARKITEEGLYSNLYAAIRKEDANLAYIEDFHQTVKAQSFSTLPGLSVLEL-
26775	GC_00000784	core	Haemophilus_parainfluenzae_HK262_HK262	4701	33	33	1	1	6	27	0	0.181818	2	31	0	0.0606061	2	30	1	0.0625	PF03466	LysR substrate binding domain	SSF53850	None					MKPTFLELRHLRTLLALKETGSVSMAAKRVYLTQSALSHQIKLMEEQFGLPLFERKSNPLRFTAAGDRLIRLANEILPKVVDAERELARVKHGDAGQLRIAVECHTCFDWLMPAMDEFRQHWSLVELDIVSGFHTDPVGLLLSHRADWAIVSEVEQNDDVLFKPLFSYEMVGICSKDHPLANKEVWQAEDFAEETWVTYPVPDDMLDLYRQVLKPKGINPPRRTTELTIALIQLVASRRGIATVPYWAALPYLEKGYVVARKITEEGLYSNLYAAIRKEDANLAYIEDFHQTVKAQSFSTLPGLSVLEL-
26776	GC_00000784	core	Haemophilus_parainfluenzae_T3T1_T3T1	3411	33	33	1	1	6	27	0	0.181818	2	31	0	0.0606061	2	30	1	0.0625	PF03466	LysR substrate binding domain	SSF53850	None					MKPTFLELRHLRTLLALKETGSVSMAAKRVYLTQSALSHQIKLMEEQFGLPLFERKSNPLRFTAAGDRLIRLANEILPKVVDAERELARVKHGDAGQLRIAVECHTCFDWLMPAMDEFRQHWSLVELDIVSGFHTDPVGLLLSHRADWAIVSDVEQNDDVLFKPLFSYEMVGICSKDHPLANKDVWQAEDFAEETWVTYPVPDDMLDLYRQVLKPKGINPPRRTTELTIALIQLVASHRGIATVPYWAALPYLEKGYVVARKITEEGLYSNLYAAIRKEDANLAYIEDFHQTVKAQSFSTLPGLSVLEL-
26777	GC_00000784	core	Haemophilus_parainfluenzae_UMB0748	46520	33	33	1	1	6	27	0	0.181818	2	31	0	0.0606061	2	30	1	0.0625	PF03466	LysR substrate binding domain	SSF53850	None					MKPTFLELRHLRTLLALKETGSVSMAAKRVYLTQSALSHQIKLMEEQFGLPLFERKSNPLRFTAAGDRLIRLANEILPKVVDAERELARVKHGDAGQLRIAVECHTCFDWLMPAMDEFRQHWSLVELDIVSGFHTDPVGLLLSHRADWAIVSEVEQNDDVLFKPLFSYEMVGICSKDHPLANKEVWQAEDFAEETWVTYPVPDDMLDLYRQVLKPKGINPPRRTTELTIALIQLVASRRGIATVPYWAALPYLEKGYVVARKITEEGLYSNLYAAIRKEDANLAYIEDFHQTVKAQSFSTLPGLSVLAL-
26778	GC_00000785	core	Haemophilus_parainfluenzae_1128_HPAR	17229	33	33	1	1	1	32	0	0.030303	0	33	0	0	1	31	1	0.03125	PF07690	Major Facilitator Superfamily	SSF103473	None	TIGR00711	efflux_EmrB: drug resistance MFS transporter, drug:H+ antiporter-2 (14 Spanner) (DHA2) family			MPQSHFKPLQGGALAMLTLVLSLATFMLVLDSTIANVAIPTIAGDLGASSSQGTWVITSFGVANAISIPITGWLAKRFGEVRLFLIATLLFVLASWLCGIANSLEMLIVFRVLQGAVAGPIIPLSQSLLLNNYPPEKRGMALAFWSMTIVVAPICGPILGGWISDNIHWGWIFFINVPIGLAVVLISWKILEGRESRISHQPVNTVGLILLALGVGALQLMLDQGRELDWFNSTEIVVLTIIAAVGLIALIIWELTDDNPVVDVSLFKSRNFTVGCVSTSLAFLVYSGTVVLIPLLLQQVYNYTATWAGLAAAPVGLLPILLAPIIGKFGNKIDMRILITVSFMVYALTFYWRAVTFEPEMTFMDVALPQFVQGLAVACFFMPLTTITLSGLPPEKMASASSLFNFLRTLAGSIGTSLTTFMWYNREAVHHTQLTEVINPYNPISQQFFQTMGSFGLSEEQTASYLARQITAQGFIIGANEIFLVSAITFISLVVLIWFAKPPFSSKH
26779	GC_00000785	core	Haemophilus_parainfluenzae_1209_HPAR	11819	33	33	1	1	1	32	0	0.030303	0	33	0	0	1	31	1	0.03125	PF07690	Major Facilitator Superfamily	SSF103473	None	TIGR00711	efflux_EmrB: drug resistance MFS transporter, drug:H+ antiporter-2 (14 Spanner) (DHA2) family			MSQSHFTPVQGGALVILTLALSLATFMQVLDSTIANVAIPTIAGDLGASSSQGTWVITSFGVANAISIPITGWLAKRFGEVRLFLISTLLFVLASWLCGISHSLEMLIICRVIQGAVAGPIIPLSQSLLLNNYPPKKRGMALAFWSMTVVVAPIFGPILGGWISDNIHWGWIFFINVPIGLAVVLMSWKILGDRESQISHQPIDTVGLVLLVLGVGCLQLMLDQGREQDWFNSTEIIVLTVIAVVCLIALTIWELTDDNPVVDISLFKSRNFSVGCLSTSLAFLVYLGSVVLIPLLLQQVYGYTATWAGLAAAPVGLFPILLSPIIGKLGHKIDMRILVTISFMVYALTFYWRAVTFEPEMTFADVALPQFVQGLAVACFFMPLTTITLSGLPPEKMASASSLFNFLRTLSGSIGTSLTTFMWYNREAVHHTQLTEAINPYNPISQQFFQTMASFGLNEQQTASYLARQITAQGFIIGANEIFLVSAITFISLVVVIWFAKPPFSSKH
26780	GC_00000785	core	Haemophilus_parainfluenzae_137_HINF	13635	33	33	1	1	1	32	0	0.030303	0	33	0	0	1	31	1	0.03125	PF07690	Major Facilitator Superfamily	SSF103473	None	TIGR00711	efflux_EmrB: drug resistance MFS transporter, drug:H+ antiporter-2 (14 Spanner) (DHA2) family			MPQSHFKPLQGGALAMLTLVLSLATFMLVLDSTIANVAIPTIAGDLGASSSQGTWVITSFGVANAISIPITGWLAKRFGEVRLFLIATLLFVLASWLCGIANSLEMLIVFRVLQGAVAGPIIPLSQSLLLNNYPPEKRGMALAFWSMTIVVAPICGPILGGWISDNIHWGWIFFINVPIGLAVVLISWKILEGRESRISHQPVNTVGLILLALGVGALQLMLDQGRELDWFNSTEIVVLTIIAAVGLIALIIWELTDDNPVVDVSLFKSRNFTVGCVSTSLAFLVYSGTVVLIPLLLQQVYNYTATWAGLAAAPVGLLPILLAPIIGKFGNKIDMRILITVSFMVYALTFYWRAVTFEPEMTFMDVALPQFVQGLAVACFFMPLTTITLSGLPPEKMASASSLFNFLRTLAGSIGTSLTTFIWYNREAVHHTQLTEVINPYNPISQQFFQTMGSFGLSEEQTASYIARQITAQGFIIGANEIFLVSAITFISLVVLIWFAKPPFSSKH
26781	GC_00000785	core	Haemophilus_parainfluenzae_146_HPAR	15162	33	33	1	1	1	32	0	0.030303	0	33	0	0	1	31	1	0.03125	PF07690	Major Facilitator Superfamily	SSF103473	None	TIGR00711	efflux_EmrB: drug resistance MFS transporter, drug:H+ antiporter-2 (14 Spanner) (DHA2) family			MSQSHFSPVQGGALVILTLALSLATFMQVLDSTIANVAIPTIAGDLGASSSQGTWVITSFGVANAISIPITGWLAKRFGEVRLFLISTLLFVLASWLCGISHSLEMLIICRVIQGAVAGPIIPLSQSLLLNNYPPKKRGMALAFWSMTVVVAPIFGPILGGWISDNIHWGWIFFINVPIGLAVVLMSWKILGDRESQISHQPIDTVGLVLLVLGVGCLQLMLDQGREQDWFNSTEIIVLTVIAVVCLIALTIWELTDDNPVVDISLFKSRNFSVGCLSTSLAFLVYLGSVVLIPLLLQQVYGYTATWAGLAAAPVGLFPILLSPIIGKLGHKIDMRILVTISFMVYALTFYWRAVTFEPGMTFADVALPQFVQGLAVACFFMPLTTITLSGLPPEKMASASSLFNFLRTLAGSVGTSLTTFMWYNREAVHHTQLTEAITPYNPISQQFFQTMASFGLNEQQTASYLAKQITAQGFIIGANEIFWLSAIIFLALFVIVWFAKPPFGNRH
26782	GC_00000785	core	Haemophilus_parainfluenzae_155_HPAR	19597	33	33	1	1	1	32	0	0.030303	0	33	0	0	1	31	1	0.03125	PF07690	Major Facilitator Superfamily	SSF103473	None	TIGR00711	efflux_EmrB: drug resistance MFS transporter, drug:H+ antiporter-2 (14 Spanner) (DHA2) family			MPQSHFKPLQGGALAMLTLVLSLATFMLVLDSTIANVAIPTIAGDLGASSSQGTWVITSFGVANAISIPITGWLAKRFGEVRLFLIATLLFVLASWLCGIANSLEMLIVFRVLQGAVAGPIIPLSQSLLLNNYPPEKRGMALAFWSMTIVVAPICGPILGGWISDNIHWGWIFFINVPIGLAVVLISWKILEGRESRISHQPVNTIGLILLALSVGALQLMLDQGRELDWFNSTEIVVLTIIAAVGLIALIIWELTDDNPIVDVSLFKSRNFTVGCVSTSLAFLVYSGTVVLIPLLLQQVYNYTATWAGLAAAPVGLLPILLAPIIGKFGNKIDMRILITVSFMVYALTFYWRAVTFEPEMTFMDVALPQFVQGLAVACFFMPLTTITLSGLPPEKMASASSLFNFLRTLAGSVGTSLTTFMWYNREAVHHSQLTEVINPYNPISQQFFQTMGSFGLSEEQTASYLARQITAQGFIIGANEIFWLSAITFLALFIIVWFAKPPFGNRH
26783	GC_00000785	core	Haemophilus_parainfluenzae_174_HPAR	23851	33	33	1	1	1	32	0	0.030303	0	33	0	0	1	31	1	0.03125	PF07690	Major Facilitator Superfamily	SSF103473	None	TIGR00711	efflux_EmrB: drug resistance MFS transporter, drug:H+ antiporter-2 (14 Spanner) (DHA2) family			MPQSHFKPLQGGALAMLTLVLSLATFMLVLDSTIANVAIPTIAGDLGASSSQGTWVITSFGVANAISIPITGWLAKRFGEVRLFLIATLLFVLASWLCGIANSLEMLIVFRVLQGAVAGPIIPLSQSLLLNNYPPEKRGMALAFWSMTIVVAPICGPILGGWISDNIHWGWIFFINVPIGLAVVLISWKILEGRESRISHQPVNTVGLILLALGVGALQLMLDQGRELDWFNSTEIVVLTIIAAVGLIALIIWELTDDNPVVDVSLFKSRNFTVGCVSTSLAFLVYSGTVVLIPLLLQQVYNYTATWAGLAAAPVGLLPILLAPIIGKFGNKIDMRILITVSFMVYALTFYWRAVTFEPEMTFMDVALPQFVQGLAVACFFMPLTTITLSGLPPEKMASASSLFNFLRTLAGSIGTSLTTFIWYNREAVHHTQLTEVINPYNPISQQFFQTMGSFGLSEEQTASYIARQITAQGFIIGANEIFLVSAITFISLVVLIWFAKPPFSSKH
26784	GC_00000785	core	Haemophilus_parainfluenzae_209_HPAR	24362	33	33	1	1	1	32	0	0.030303	0	33	0	0	1	31	1	0.03125	PF07690	Major Facilitator Superfamily	SSF103473	None	TIGR00711	efflux_EmrB: drug resistance MFS transporter, drug:H+ antiporter-2 (14 Spanner) (DHA2) family			MSKSHFTPVQGGALVILTLALSLATFMQVLDSTIANVAIPTIAGDLGASSSQGTWVITSFGVANAISIPITGWLAKRFGEVRLFLISTLLFVLASWLCGISHSLEMLIICRVIQGAVAGPIIPLSQSLLLNNYPPKKRGMALAFWSMTVVVAPIFGPILGGWISDNIHWGWIFFINVPIGLAVVLMSWKILGDRESQISHQPIDTVGLVLLVLGVGCLQLMLDQGREQDWFNSTEIIVLTVIAVVCLIALTIWELTDDNPVVDISLFKSRNFSVGCLSTSLAFLVYLGSVVLIPLLLQQVYGYTATWAGLAAAPVGLFPILLSPIIGKLGHKIDMRILVTISFMVYALTFYWRAVTFEPGMTFADVALPQFVQGLAVACFFMPLTTITLSGLPPEKMASASSLFNFLRTLAGSVGTSLTTFMWYNREAVHHTQLTEAINPYNPISQQFFQTMASFGLNEQQTASYLARQITAQGFIIGANEIFWLSAITFLALFIIVWFAKPPFGNRH
26785	GC_00000785	core	Haemophilus_parainfluenzae_215035_2_ISO5	33590	33	33	1	1	1	32	0	0.030303	0	33	0	0	1	31	1	0.03125	PF07690	Major Facilitator Superfamily	SSF103473	None	TIGR00711	efflux_EmrB: drug resistance MFS transporter, drug:H+ antiporter-2 (14 Spanner) (DHA2) family			MPQSHFKPLQGGALAMLTLVLSLATFMLVLDSTIANVAIPTIAGDLGASSSQGTWVITSFGVANAISIPITGWLAKRFGEVRLFLIATLLFVLASWLCGIANSLEMLIVFRVLQGAVAGPIIPLSQSLLLNNYPPEKRGMALAFWSMTIVVAPICGPILGGWISDNIHWSWIFFINVPIGLAVVLISWKILEGRESRISHQPVNTIGLILLALGVGALQLMLDQGRELDWFNSTEIVVLTIIAAVGLIALIIWELTDDNPVVDVSLFKSRNFTVGCVSTSLAFLVYSGTVVLIPLLLQQVYNYTATWAGLAAAPVGLLPILLAPIIGKFGNKIDMRILITVSFMVYALTFYWRAVTFEPEMTFMDVALPQFVQGLAVACFFMPLTTITLSGLPPEKMASASSLFNFLRTLAGSIGTSLTTFIWYNREAVHHTQLTEVINPYNPISQQFFQTMGSFGLSEEQTASYLAKQITAQGFIIGANEIFFVSAITFISLVVLIWFAKPPFSSKH
26786	GC_00000785	core	Haemophilus_parainfluenzae_432_HPAR	21175	33	33	1	1	1	32	0	0.030303	0	33	0	0	1	31	1	0.03125	PF07690	Major Facilitator Superfamily	SSF103473	None	TIGR00711	efflux_EmrB: drug resistance MFS transporter, drug:H+ antiporter-2 (14 Spanner) (DHA2) family			MPQSHFKPLQGGALAMLTLVLSLATFMLVLDSTIANVAIPTIAGDLGASSSQGTWVITSFGVANAISIPITGWLAKRFGEVRLFLISTLLFVLASWLCGISHSLEMLIIFRVLQGAVAGPIIPLSQSLLLNNYPPEKRGMALAFWSMTIVVAPICGPILGGWISDNIHWGWIFFINVPIGLAVVLMSWKILGNRESQISHQPIDTVGLVLLVLGVGCLQLMLDQGREQDWFNSTEIIVLTVIAVVCLIALTIWELTDDNPVVDISLFKSRNFSVGCLSTSLAFLVYLGSVVLIPLLLQQVYGYTATWAGLAAAPVGLLPILLSPIIGKFGHKIDMRILVTISFMVYALTFYWRAVTFEPSMTFADVALPQFVQGLAVACFFMPLTTITLSGLPPEKMASASSLFNFLRTLAGSVGTSLTTFMWYNREAVHHTQLTEAINPYNPISQQFFQTMTSLGLSEEQTATYLAKQITAQGFIIGANEIFWLSAIIFLALFVIVWFAKPPFGNRH
26787	GC_00000785	core	Haemophilus_parainfluenzae_488_HPAR	27203	33	33	1	1	1	32	0	0.030303	0	33	0	0	1	31	1	0.03125	PF07690	Major Facilitator Superfamily	SSF103473	None	TIGR00711	efflux_EmrB: drug resistance MFS transporter, drug:H+ antiporter-2 (14 Spanner) (DHA2) family			MPQSHFKPLQGGALAMLTLVLSLATFMLVLDSTIANVAIPTIAGDLGASSSQGTWVITSFGVANAISIPITGWLAKRFGEVRLFLIATLLFVLASWLCGIANSLEMLIVFRVLQGAVAGPIIPLSQSLLLNNYPPEKRGMALAFWSMTIVVAPICGPILGGWISDNIHWGWIFFINVPIGLAVVLISWKILEGRESRISHQPVNTIGLILLALGVGALQLMLDQGRELDWFNSTEIVVLTIIAAVGLIALIIWELTDDNPVVDVSLFKSRNFTVGCVSTSLAFLVYSGTVVLIPLLLQQVYNYTATWAGLAAAPVGLLPILLAPIIGKFGNKIDMRILITVSFMVYALTFYWRAVTFEPEMTFMDVALPQFVQGLAVACFFMPLTTITLSGLPPEKMASASSLFNFLRTLAGSIGTSLTTFMWYNREAVHHTQLTEVINPYNPISQQFFQTMGSFGLSEEQTASYLARQITAQGFIIGANEIFLVSAITFISLVVLIWFAKPPFSSQH
26788	GC_00000785	core	Haemophilus_parainfluenzae_60884_B_Hi_2	45213	33	33	1	1	1	32	0	0.030303	0	33	0	0	1	31	1	0.03125	PF07690	Major Facilitator Superfamily	SSF103473	None	TIGR00711	efflux_EmrB: drug resistance MFS transporter, drug:H+ antiporter-2 (14 Spanner) (DHA2) family			MPQSHFKPLQGGALAMLTLVLSLATFMLVLDSTIANVAIPIIAGDLGASSSQGTWVITSFGVANAISIPITGWLAKRFGEVRLFLIATLLFVLASWLCGIANSLEMLIVFRVLQGAVAGPIIPLSQSLLLNNYPPEKRGMALAFWSMTIVVAPICGPILGGWISDNIHWGWIFFINVPIGLAVVLISWKILEDRESRISHQPVNTVGLILLALCVGALQLMLDQGRELDWFNSTEIVVLTIIAAVGLIALIIWELTDDNPVVDVSLFKSRNFTVGCVSTSLAFLVYSGTVVLIPLLLQQVYNYTATWAGLAAAPVGLLPILLAPIIGKFGNKIDMRILITVSFMVYALTFYWRAVTFEPEMTFMDVALPQFVQGLAVACFFMPLTTITLSSLPPEKMASASSLFNFLRTLAGSIGTSLTTFMWYNREAVHHTQLTEVINPYNPISQQFFQTMGSFGLSEEQTASYLARQITAQGFIIGANEIFWLSAITFLALFIIVWFAKPPFGNRH
26789	GC_00000785	core	Haemophilus_parainfluenzae_65114_B_Hi_3	43495	33	33	1	1	1	32	0	0.030303	0	33	0	0	1	31	1	0.03125	PF07690	Major Facilitator Superfamily	SSF103473	None	TIGR00711	efflux_EmrB: drug resistance MFS transporter, drug:H+ antiporter-2 (14 Spanner) (DHA2) family			MPQSHFKPLQGGALAMLTLVLSLATFMLVLDSTIANVAIPIIAGDLGASSSQGTWVITSFGVANAISIPITGWLAKRFGEVRLFLIATLLFVLASWLCGIANSLEMLIVFRVLQGAVAGPIIPLSQSLLLNNYPPEKRGMALAFWSMTIVVAPICGPILGGWISDNIHWGWIFFINVPIGLAVVLISWKILEGRESRISHQPVNTVGLILLALGVGALQLMLDQGRELDWFNSTEIVVLTIIAAVGLIALIIWELTDDNPVVDVSLFKSRNFTVGCVSTSLAFLVYSGTVVLIPLLLQQVYNYTATWAGLAAAPVGLLPILLAPIIGKFGNKIDMRILITVSFMVYALTFYWRAVTFEPEMTFMDVALPQFVQGLAVACFFMPLTTITLSGLPPEKMASASSLFNFLRTLAGSIGTSLTTFMWYNREAVHHTQLTEVINPYNPISQQFFQTMGSFGLSEEQTASYLARQITAQGFIIGANEIFLVSAITFISLVVLIWFAKPPFSSKH
26790	GC_00000785	core	Haemophilus_parainfluenzae_777_HPAR	29626	33	33	1	1	1	32	0	0.030303	0	33	0	0	1	31	1	0.03125	PF07690	Major Facilitator Superfamily	SSF103473	None	TIGR00711	efflux_EmrB: drug resistance MFS transporter, drug:H+ antiporter-2 (14 Spanner) (DHA2) family			MPQSHFKPLQGGALAMLTLVLSLATFMLVLDSTIANVAIPTIAGDLGASSSQGTWVITSFGVANAISIPITGWLAKRFGEVRLFLIATLLFVLASWLCGIANSLEMLIVFRVLQGAVAGPIIPLSQSLLLNNYPPEKRGMALAFWSMTIVVAPICGPILGGWISDNIHWGWIFFINVPIGLAVVLISWKILEGRESRISHQPVNTIGLILLALSVGALQLMLDQGRELDWFNSTEIVVLTIIAAVGLIALIIWELTDDNPIVDVSLFKSRNFTVGCVSTSLAFLVYSGTVVLIPLLLQQVYNYTATWAGLAAAPVGLLPILLAPIIGKFGNKIDMRILITVSFMVYALTFYWRAVTFEPEMTFMDVALPQFVQGLAVACFFMPLTTITLSGLPPEKMASASSLFNFLRTLAGSVGTSLTTFMWYNREAVHHSQLTEVINPYNPISQQFFQTMGSFGLSEEQTASYLARQITAQGFIIGANEIFWLSAITFLALFIIVWFAKPPFGNRH
26791	GC_00000785	core	Haemophilus_parainfluenzae_901_HPAR	30380	33	33	1	1	1	32	0	0.030303	0	33	0	0	1	31	1	0.03125	PF07690	Major Facilitator Superfamily	SSF103473	None	TIGR00711	efflux_EmrB: drug resistance MFS transporter, drug:H+ antiporter-2 (14 Spanner) (DHA2) family			MPQSHFKPLQGGALAMLTLVLSLATFMLVLDSTIANVAIPTIAGDLGASSSQGTWVITSFGVANAISIPITGWLAKRFGEVRLFLIATLLFVLASWLCGIANSLEMLIVFRVLQGAVAGPIIPLSQSLLLNNYPPEKRGMALAFWSMTIVVAPICGPILGGWISDNIHWGWIFFINVPIGLAVVLISWKILEGRESRISHQPVNTVGLILLALGVGALQLMLDQGRELDWFNSTEIVVLTIIAAVGLIALIIWELTDDNPVVDVSLFKSRNFTVGCVSTSLAFLVYSGTVVLIPLLLQQVYDYTATWAGLAAAPVGLLPILLAPIIGKFGNKIDMRILITVSFMVYALTFYWRAVTFEPEMTFMDVALPQFVQGLAVACFFMPLTTITLSGLPPEKMASASSLFNFLRTLAGSIGTSLTTFIWYNREAVHHTQLTEVINPYNPISQQFFQTMGSFGLSEEQTASYLARQITAQGFIIGANEIFLVSAITFISLVVLIWFAKPPFSSKR
26792	GC_00000785	core	Haemophilus_parainfluenzae_ATCC_33392_v1	473	33	33	1	1	1	32	0	0.030303	0	33	0	0	1	31	1	0.03125	PF07690	Major Facilitator Superfamily	SSF103473	None	TIGR00711	efflux_EmrB: drug resistance MFS transporter, drug:H+ antiporter-2 (14 Spanner) (DHA2) family			MPQSHFKPLQGGALAMLTLVLSLATFMLVLDSTIANVAIPTIAGDLGASSSQGTWVITSFGVANAISIPITGWLAKRFGEVRLFLIATLLFVLASWLCGIANSLEMLIVFRVLQGAVAGPIIPLSQSLLLNNYPPEKRGMALAFWSMTIVVAPICGPILGGWISDNIHWGWIFFINVPIGLAVVLISWKILEGRESRISHQPVNTIGLILLALGVGALQLMLDQGRELDWFNSTEIVVLTIIAAVGLIALIIWELTDDNPVVDVSLFKSRNFTVGCVSTSLAFLVYSGTVVLIPLLLQQVYNYTATWAGLAAAPVGLLPILLAPIIGKFGNKIDMRILITVSFMVYALTFYWRAVTFEPEMTFMDVALPQFVQGLAVACFFMPLTTITLSGLPPEKMASASSLFNFLRTLAGSIGTSLTTFIWYNREAVHHTQLTEVINPYNPISQQFFQTMGSFGLSEEQTASYIARQITAQGFIIGANEIFLVSAITFISLVVLIWFAKPPFSSKH
26793	GC_00000785	core	Haemophilus_parainfluenzae_ATCC_33392_v2	9324	33	33	1	1	1	32	0	0.030303	0	33	0	0	1	31	1	0.03125	PF07690	Major Facilitator Superfamily	SSF103473	None	TIGR00711	efflux_EmrB: drug resistance MFS transporter, drug:H+ antiporter-2 (14 Spanner) (DHA2) family			MPQSHFKPLQGGALAMLTLVLSLATFMLVLDSTIANVAIPTIAGDLGASSSQGTWVITSFGVANAISIPITGWLAKRFGEVRLFLIATLLFVLASWLCGIANSLEMLIVFRVLQGAVAGPIIPLSQSLLLNNYPPEKRGMALAFWSMTIVVAPICGPILGGWISDNIHWGWIFFINVPIGLAVVLISWKILEGRESRISHQPVNTIGLILLALGVGALQLMLDQGRELDWFNSTEIVVLTIIAAVGLIALIIWELTDDNPVVDVSLFKSRNFTVGCVSTSLAFLVYSGTVVLIPLLLQQVYNYTATWAGLAAAPVGLLPILLAPIIGKFGNKIDMRILITVSFMVYALTFYWRAVTFEPEMTFMDVALPQFVQGLAVACFFMPLTTITLSGLPPEKMASASSLFNFLRTLAGSIGTSLTTFIWYNREAVHHTQLTEVINPYNPISQQFFQTMGSFGLSEEQTASYIARQITAQGFIIGANEIFLVSAITFISLVVLIWFAKPPFSSKH
26794	GC_00000785	core	Haemophilus_parainfluenzae_ATCC_9796	40941	33	33	1	1	1	32	0	0.030303	0	33	0	0	1	31	1	0.03125	PF07690	Major Facilitator Superfamily	SSF103473	None	TIGR00711	efflux_EmrB: drug resistance MFS transporter, drug:H+ antiporter-2 (14 Spanner) (DHA2) family			MPQSHFKPLQGGALAMLTLVLSLATFMLVLDSTIANVAIPTIAGDLGASSSQGTWVITSFGVANAISIPITGWLAKRFGEVRLFLISTLLFVLASWLCGISHSLEMLIVFRVLQGAVAGPIIPLSQSLLLNNYPPEKRGMALAFWSMTIVVAPICGPILGGWISDNIHWGWIFFINVPIGLTVVLISWKILEGRESRISHQPVNTVGLILLALGVGALQLMLDQGRELDWFNSTEIVVLTIIAAVGLIALIIWELTDDNPVVDVSLFKSRNFTVGCVSTSLAFLVYSGTVVLIPLLLQQVYNYTATWAGLAAAPVGLLPILLAPIIGKFGNKIDMRILITVSFMVYALTFYWRAVTFEPEMTFMDVALPQFVQGLAVACFFMPLTTITLSGLPPEKMASASSLFNFLRTLAGSIGTSLTTFIWYNREAVHHTQLTEVINPYNPISQQFFQTMGSFGLSEEQTASYLARQITAQGFIIGANEIFLVSAITFISLVVLIWFAKPPFSSKH
26795	GC_00000785	core	Haemophilus_parainfluenzae_C2004000280	49396	33	33	1	1	1	32	0	0.030303	0	33	0	0	1	31	1	0.03125	PF07690	Major Facilitator Superfamily	SSF103473	None	TIGR00711	efflux_EmrB: drug resistance MFS transporter, drug:H+ antiporter-2 (14 Spanner) (DHA2) family			MSQSHFSPVQGGALVILTLALSLATFMQVLDSTIANVAIPTIAGDLGASSSQGTWVITSFGVANAISIPITGWLAKRFGEVRLFLISTLLFVLASWLCGISHSLEMLIICRVIQGAVAGPIIPLSQSLLLNNYPPKKRGMALAFWSMTVVVAPIFGPILGGWISDNIHWGWIFFINVPIGLAVVLMSWKILGDRESQISHQPIDTVGLVLLVLGVGCLQLMLDQGREQDWFNSTEIIVLTVIAVVCLIALTIWELTDDNPVVDISLFKSRNFSVGCLSTSLAFLVYLGSVVLIPLLLQQVYGYTATWAGLAAAPVGLFPILLSPIIGKLGHKIDMRILVTISFMVYALTFYWRAVTFEPGMTFADVALPQFVQGLAVACFFMPLTTITLSGLPPEKMASASSLFNFLRTLAGSIGTSLTTFMWYNREAVHHTQLTEVINPYNPISQQFFQTMASFGLNEQQTASYLARQITAQGFIIGANEIFWLSAITFLALFIIVWFAKPPFGNRH
26796	GC_00000785	core	Haemophilus_parainfluenzae_C2004002727	57091	33	33	1	1	1	32	0	0.030303	0	33	0	0	1	31	1	0.03125	PF07690	Major Facilitator Superfamily	SSF103473	None	TIGR00711	efflux_EmrB: drug resistance MFS transporter, drug:H+ antiporter-2 (14 Spanner) (DHA2) family			MPQSHFKPLQGGALAMLTLVLSLATFMLVLDSTIANVAIPTIAGDLGASSSQGTWVITSFGVANAISIPITGWLAKRFGEVRLFLIATLLFVLASWLCGIANSLEMLIVFRVLQGAVAGPIIPLSQSLLLNNYPPEKRGMALAFWSMTIVVAPICGPILGGWISDNIHWGWIFFINVPIGLTVVLISWKILEGRESRISHQPVNTVGLILLALGVGALQLMLDQGRELDWFNSTEIVVLTIIAAVGLIALIIWELTDDNPVVDVSLFKSRNFTVGCVSTSLAFLVYSGTVVLIPLLLQQVYNYTATWAGLAAAPVGLLPILLAPIIGKFGNKIDMRILITVSFMVYALTFYWRAVTFEPEMTFMDVALPQFVQGLAVACFFMPLTTITLSGLPPEKMASASSLFNFLRTLAGSIGTSLTTFIWYNREAVHHTQLTEVINPYNPISQQFFQTMGSFGLSEEQTASYLARQITAQGFIIGANEIFLVSAITFISLVVLIWFAKPPFGGKH
26797	GC_00000785	core	Haemophilus_parainfluenzae_C2004002729	55114	33	33	1	1	1	32	0	0.030303	0	33	0	0	1	31	1	0.03125	PF07690	Major Facilitator Superfamily	SSF103473	None	TIGR00711	efflux_EmrB: drug resistance MFS transporter, drug:H+ antiporter-2 (14 Spanner) (DHA2) family			MSQSHFTPVQGGALVILTLALSLATFMQVLDSTIANVAIPTIAGDLGASSSQGTWVITSFGVANAISIPITGWLAKRFGEVRLFLISTLLFVLASWLCGISHSLEMLIICRVIQGAVAGPIIPLSQSLLLNNYPPKKRGMALAFWSMTVVVAPIFGPILGGWISDNIHWGWIFFINVPIGLAVVLMSWKILGDRESQISHQPIDTVGLVLLVLGVGCLQLMLDQGREQDWFNSTEIIVLTVIAVVCLIALTIWELTDDNPVVDISLFKSRNFSVGCLSTSLAFLVYLGSVVLIPLLLQQVYGYTATWAGLAAAPVGLFPILLSPIIGKLGHKIDMRILVTISFMVYALTFYWRAVTFEPGMTFADVALPQFVQGLAVACFFMPLTTITLSGLPPEKMASASSLFNFLRTLAGSVGTSLTTFMWYNREAVHHTQLTEAINPYNPISQQFFQTMASFGLNEQQTASYLARQITAQGFIIGANEIFWLSAITFLALFIIVWFAKPPFGNRH
26798	GC_00000785	core	Haemophilus_parainfluenzae_C2005004058	58546	33	33	1	1	1	32	0	0.030303	0	33	0	0	1	31	1	0.03125	PF07690	Major Facilitator Superfamily	SSF103473	None	TIGR00711	efflux_EmrB: drug resistance MFS transporter, drug:H+ antiporter-2 (14 Spanner) (DHA2) family			MPQSHFKPLKGGALAMLTLVLSLATFMLVLDSTIANVAIPTIAGDLGASSSQGTWVITSFGVANAISIPITGWLAKRFGEVRLFLIATLLFVLASWLCGIANSLEMLIVFRVLQGAVAGPIIPLSQSLLLNNYPPEKRGMALAFWSMTIVVAPICGPILGGWISDNIHWGWIFFINVPIGLAVVLISWKILEGRESRISHQPVNTIGLILLALGVGALQLMLDQGRELDWFNSTEIVVLTIIAAVGLIALIIWELTDDNPVVDVSLFKSRNFTVGCVSTSLAFLVYSGTVVLIPLLLQQVYNYTATWAGLAAAPVGLLPILLAPIIGKFGNKIDMRILITVSFMVYALTFYWRAVTFEPEMTFMDVALPQFVQGLAVACFFMPLTTITLSGLPPEKMASASSLFNFLRTLAGSIGTSLTTFMWYNREAVHHTQLTEVINPYNPISQQFFQTMGSFGLSEEQTASYLARQITAQGFIIGANEIFLVSAITFISLVVLIWFAKPPFSSKH
26799	GC_00000785	core	Haemophilus_parainfluenzae_C2006002596	50983	33	33	1	1	1	32	0	0.030303	0	33	0	0	1	31	1	0.03125	PF07690	Major Facilitator Superfamily	SSF103473	None	TIGR00711	efflux_EmrB: drug resistance MFS transporter, drug:H+ antiporter-2 (14 Spanner) (DHA2) family			MPQSHFKPLQGGALAMLTLVLSLATFMLVLDSTIANVAIPTIAGDLGASSSQGTWVITSFGVANAISIPITGWLAKRFGEVRLFLIATLLFVLASWLCGIANSLEMLIVFRVLQGAVAGPIIPLSQSLLLNNYPPEKRGMALAFWSMTIVVAPICGPILGGWISDNIHWGWIFFINVPIGLAVVLISWKILEGRESRISHQPVNTIGLILLALGVGALQLMLDQGRELDWFNSTEIVVLTIIAAVGLIALIIWELTDDNPVVDVSLFKSRNFTVGCVSTSLAFLVYSGTVVLIPLLLQQVYNYTATWAGLAAAPVGLLPILLAPIIGKFGNKIDMRILITISFMVYALTFYWRAVTFEPEMTFMDVALPQFVQGLAVACFFMPLTTITLSGLPPEKMASASSLFNFLRTLAGSIGTSLTTFIWYNREAVHHTQLAEVINPYNPISQQFFQTMGSFGLSEEQTASYIARQITAQGFIIGANEIFLVSAITFISLVVLIWFAKPPFSSKH
26800	GC_00000785	core	Haemophilus_parainfluenzae_C2008001710	52668	33	33	1	1	1	32	0	0.030303	0	33	0	0	1	31	1	0.03125	PF07690	Major Facilitator Superfamily	SSF103473	None	TIGR00711	efflux_EmrB: drug resistance MFS transporter, drug:H+ antiporter-2 (14 Spanner) (DHA2) family			MPQSHFKPLQGGALAMLTLVLSLATFMLVLDSTIANVAIPTIAGDLGASSSQGTWVITSFGVANAISIPITGWLAKRFGEVRLFLIATLLFVLASWLCGIANSLEMLIVFRVLQGAVAGPIIPLSQSLLLNNYPPEKRGMALAFWSMTIVVAPICGPILGGWISDNIHWGWIFFINVPIGLAVVLISWKILEGRESRISHQPVNTIGLILLALGVGALQLMLDQGRELDWFNSTEIVVLTIIAAVGLIALIIWELTDDNPVVDVSLFKSRNFTVGCVSTSLAFLVYSGTVVLIPLLLQQVYNYTATWAGLAAAPVGLLPILLAPIIGKFGNKIDMRILITVSFMVYALTFYWRAVTFEPEMTFMDVALPQFVQGLAVACFFMPLTTITLSGLPPEKMASASSLFNFLRTLAGSIGTSLTTFIWYNREAVHHTQLTEVINPYNPISQQFFQTMGSFGLSEEQTASYIARQITAQGFIIGANEIFLVSAITFISLVVLIWFAKPPFSSKH
26801	GC_00000785	core	Haemophilus_parainfluenzae_C2008003258	60867	33	33	1	1	1	32	0	0.030303	0	33	0	0	1	31	1	0.03125	PF07690	Major Facilitator Superfamily	SSF103473	None	TIGR00711	efflux_EmrB: drug resistance MFS transporter, drug:H+ antiporter-2 (14 Spanner) (DHA2) family			MPQSHFKPLQGGALAMLTLVLSLATFMLVLDSTIANVAIPIIAGDLGASSSQGTWVITSFGVANAISIPITGWLAKRFGEVRLFLIATLLFVLASWLCGIANSLEMLIVFRVLQGAVAGPIIPLSQSLLLNNYPPEKRGMALAFWSMTIVVAPICGPILGGWISDNIHWGWIFFINVPIGLAVVLISWKILEGRESRISHQPVNTVGLILLALCVGALQLMLDQGRELDWFNSTEIVVLTIIAAVGLIALIIWELTDDNPVVDVSLFKSRNFTVGCVSTSLAFLVYSGTVVLIPLLLQQVYNYTATWAGLAAAPVGLLPILLAPIIGKFGNKIDMRILITVSFMVYALTFYWRAVTFEPEMTFMDVALPQFVQGLAVACFFMPLTTITLSSLPPEKMASASSLFNFLRTLAGSIGTSLTTFMWYNREAVHHTQLTEVINPYNPISQQFFQTMGSFGLSEEQTASYLARQITAQGFIIGANEIFWLSAITFLALFIIVWFAKPPFGNRH
26802	GC_00000785	core	Haemophilus_parainfluenzae_C2009038101	62734	33	33	1	1	1	32	0	0.030303	0	33	0	0	1	31	1	0.03125	PF07690	Major Facilitator Superfamily	SSF103473	None	TIGR00711	efflux_EmrB: drug resistance MFS transporter, drug:H+ antiporter-2 (14 Spanner) (DHA2) family			MPQSHFKPLQGGALAMLTLVLSLATFMLVLDSTIANVAIPTIAGDLGASSSQGTWVITSFGVANAISIPITGWLAKRFGEVRLFLIATLLFVLASWLCGIANSLEMLIVFRVLQGAVAGPIIPLSQSLLLNNYPPEKRGMALAFWSMTIVVAPICGPILGGWISDNIHWGWIFFINVPIGLAVVLISWKILEGRESRISHQPVNTVGLILLALGVGALQLMLDQGRELDWFNSTEIVVLTIIAAVGLIALIIWELTDDNPVVDVSLFKSRNFTVGCVSTSLAFLVYSGTVVLIPLLLQQVYNYTATWAGLAAAPVGLLPILLAPIIGKFGNKIDMRILITVSFMVYALTFYWRAVTFEPEMTFMDVALPQFVQGLAVACFFMPLTTITLSGLPPEKMASASSLFNFLRTLAGSIGTSLTTFMWYNREAVHHTQLTEVINPYNPISQQFFQTMGSFGLSEEQTASYLARQITAQGFIIGANEIFLVSAITFISLVVLIWFAKPPFSSKH
26803	GC_00000785	core	Haemophilus_parainfluenzae_C2011020591	64655	33	33	1	1	1	32	0	0.030303	0	33	0	0	1	31	1	0.03125	PF07690	Major Facilitator Superfamily	SSF103473	None	TIGR00711	efflux_EmrB: drug resistance MFS transporter, drug:H+ antiporter-2 (14 Spanner) (DHA2) family			MPQSHFKPLQGGALAMLTLVLSLATFMLVLDSTIANVAIPIIAGDLGASSSQGTWVITSFGVANAISIPITGWLAKRFGEVRLFLIATLLFVLASWLCGIANSLEMLIVFRVLQGAVAGPIIPLSQSLLLNNYPPEKRGMALAFWSMTIVVAPICGPILGGWISDNIHWGWIFFINVPIGLAVVLISWKILEGRESRISHQPVNTVGLILLALCVGALQLMLDQGRELDWFNSTEIVVLTIIAAVGLIALIIWELTDDNPVVDVSLFKSRNFTVGCVSTSLAFLVYSGTVVLIPLLLQQVYNYTATWAGLAAAPVGLLPILLAPIIGKFGNKIDMRILITVSFMVYALTFYWRAVTFEPEMTFMDVALPQFVQGLAVACFFMPLTTITLSSLPPEKMASASSLFNFLRTLAGSIGTSLTTFMWYNREAVHHTQLTEVINPYNPISQQFFQTMGSFGLSEEQTASYLARQITAQGFIIGANEIFWLSAITFLALFIIVWFAKPPFGNRH
26804	GC_00000785	core	Haemophilus_parainfluenzae_CCUG_58848	36389	33	33	1	1	1	32	0	0.030303	0	33	0	0	1	31	1	0.03125	PF07690	Major Facilitator Superfamily	SSF103473	None	TIGR00711	efflux_EmrB: drug resistance MFS transporter, drug:H+ antiporter-2 (14 Spanner) (DHA2) family			MPQSHFKPLQGGALAMLTLVLSLATFMLVLDSTIANVAIPTIAGDLGASSSQGTWVITSFGVANAISIPITGWLAKRFGEVRLFLIATLLFVLASWLCGIANSLEMLIVFRVLQGAVAGPIIPLSQSLLLNNYPPEKRGMALAFWSMTIVVAPICGPILGGWISDNIHWGWIFFINVPIGLAVVLISWKILEGRESRISHQPVNTVGLILLALGVGALQLMLDQGRELDWFNSTEIVVLTIIAAVGLIALIIWELTDDNPVVDVSLFKSRNFTVGCVSTSLAFLVYSGTVVLIPLLLQQVYNYTATWAGLAAAPVGLLPILLAPIIGKFGNKIDMRILITVSFMVYALTFYWRAVTFEPEMTFMDVALPQFVQGLAVACFFMPLTTITLSGLPPEKMASASSLFNFLRTLAGSIGTSLTTFIWYNREAVHHTQLTEVINPYNPISQQFFQTMGSFGLSEEQTASYIARQITAQGFIIGANEIFLVSAITFISLVVLIWFAKPPFSSKH
26805	GC_00000785	core	Haemophilus_parainfluenzae_CCUG_62654	35210	33	33	1	1	1	32	0	0.030303	0	33	0	0	1	31	1	0.03125	PF07690	Major Facilitator Superfamily	SSF103473	None	TIGR00711	efflux_EmrB: drug resistance MFS transporter, drug:H+ antiporter-2 (14 Spanner) (DHA2) family			MPQSHFKPLKGGALAMLTLVLSLATFMLVLDSTIANVAIPTIAGDLGASSSQGTWVITSFGVANAISIPITGWLAKRFGEVRLFLVSTLLFVLASWLCGISHSLEMLIVFRVLQGAVAGPIIPLSQSLLLNNYPPEKRGMALAFWSMTIVVAPICGPILGGWISDNIHWGWIFFINVPIGLAVVLISWKLLEGRESRISHQPVNTVGLILLALGVGALQLMLDQGRELDWFNSTEIVVLTIIAAVGLIALIIWELTDDNPVVDVSLFKSRNFTVGCVSTSLAFLVYSGTVVLIPLLLQQVYNYTATWAGLAAAPVGLLPILLAPIIGKFGNKIDMRILITISFMVYALTFYWRAVTFEPEMTFMDVALPQFVQGLAVACFFMPLTTITLSGLPPEKMASASSLFNFLRTLAGSIGTSLTTFIWYNREAVHHTQLTEVINPYNPISQQFFQTMGSFGLSEEQTASYIARQITAQGFIIGANEIFLVSAITFISLVVLIWFAKPPFSSKH
26806	GC_00000785	core	Haemophilus_parainfluenzae_CCUG_62655	38997	33	33	1	1	1	32	0	0.030303	0	33	0	0	1	31	1	0.03125	PF07690	Major Facilitator Superfamily	SSF103473	None	TIGR00711	efflux_EmrB: drug resistance MFS transporter, drug:H+ antiporter-2 (14 Spanner) (DHA2) family			MPQSHFKPLQGGALAMLTLVLSLATFMLVLDSTIANVAIPTIAGDLGASSSQGTWVITSFGVANAISIPITGWLAKRFGEVRLFLIATLLFVLASWLCGIANSLEMLIVFRVLQGAVAGPIIPLSQSLLLNNYPPEKRGMALAFWSMTIVVAPICGPILGGWISDNIHWGWIFFINVPIGLAVVLISWKILEGRESRISHQPVNTVGLILLALGVGALQLMLDQGRELDWFNSTEIVVLTIIAAVGLIALIIWELTDDNPVVDVSLFKSRNFTVGCVSTSLAFLVYSGTVVLIPLLLQQVYNYTATWAGLAAAPVGLLPILLAPIIGKFGNKIDMRILITVSFMVYALTFYWRAVTFEPEMTFMDVALPQFVQGLAVACFFMPLTTITLSGLPPEKMASASSLFNFLRTLAGSIGTSLTTFIWYNREAVHHTQLTEVINPYNPISQQFFQTMGSFGLSEEQTASYIARQITAQGFIIGANEIFLVSAITFISLVVLIWFAKPPFSSKH
26807	GC_00000785	core	Haemophilus_parainfluenzae_HK2019_HK2019	6889	33	33	1	1	1	32	0	0.030303	0	33	0	0	1	31	1	0.03125	PF07690	Major Facilitator Superfamily	SSF103473	None	TIGR00711	efflux_EmrB: drug resistance MFS transporter, drug:H+ antiporter-2 (14 Spanner) (DHA2) family			MPQSHFKPLQGGALAMLTLVLSLATFMLVLDSTIANVAIPTIAGDLGASSSQGTWVITSFGVANAISIPITGWLAKRFGEVRLFLIATLLFVLASWLCGIANSLEMLIVFRVLQGAVAGPIIPLSQSLLLNNYPPEKRGMALAFWSMTIVVAPICGPILGGWISDNIHWGWIFFINVPIGLAVVLISWKILEGRESRISHQPVNTVGLILLALGVGALQLMLDQGRELDWFNSTEIVVLTIIAAVGLIALIIWELTDDNPVVDVSLFKSRNFTVGCVSTSLAFLVYSGTVVLIPLLLQQVYNYTATWAGLAAAPVGLLPILLAPIIGKFGNKIDMRILITVSFMVYALTFYWRAVTFEPEMTFMDVALPQFVQGLAVACFFMPLTTITLSGLPPEKMASASSLFNFLRTLAGSIGTSLTTFIWYNREAVHHTQLTEVINPYNPISQQFFQTMGSFGLSEEQTASYIARQITAQGFIIGANEIFLVSAITFISLVVLIWFAKPPFSSKH
26808	GC_00000785	core	Haemophilus_parainfluenzae_HK262_HK262	5672	33	33	1	1	1	32	0	0.030303	0	33	0	0	1	31	1	0.03125	PF07690	Major Facilitator Superfamily	SSF103473	None	TIGR00711	efflux_EmrB: drug resistance MFS transporter, drug:H+ antiporter-2 (14 Spanner) (DHA2) family			MPQSHFKPLKGGALAMLTLVLSLATFMLVLDSTIANVAIPTIAGDLGASSSQGTWVITSFGVANAISIPITGWLAKRFGEVRLFLVSTLLFVLASWLCGISHSLEMLIVFRVLQGAVAGPIIPLSQSLLLNNYPPEKRGMALAFWSMTIVVAPICGPILGGWISDNIHWGWIFFINVPIGLAVVLISWKLLEGRESRISHQPVNTVGLILLALGVGALQLMLDQGRELDWFNSTEIVVLTIIAAVGLIALIIWELTDDNPVVDVSLFKSRNFTVGCVSTSLAFLVYSGTVVLIPLLLQQVYNYTATWAGLAAAPVGLLPILLAPIIGKFGNKIDMRILITISFMVYALTFYWRAVTFEPEMTFMDVALPQFVQGLAVACFFMPLTTITLSGLPPEKMASASSLFNFLRTLAGSIGTSLTTFIWYNREAVHHTQLTEVINPYNPISQQFFQTMGSFGLSEEQTASYIARQITAQGFIIGANEIFLVSAITFISLVVLIWFAKPPFSSKH
26809	GC_00000785	core	Haemophilus_parainfluenzae_T3T1_T3T1	2368	33	33	1	1	1	32	0	0.030303	0	33	0	0	1	31	1	0.03125	PF07690	Major Facilitator Superfamily	SSF103473	None	TIGR00711	efflux_EmrB: drug resistance MFS transporter, drug:H+ antiporter-2 (14 Spanner) (DHA2) family			MPQSHFKPLQGGALAMLTLVLSLATFMLVLDSTIANVAIPTIAGDLGASSSQGTWVITSFGVANAISIPITGWLAKRFGEVRLFLISTLLFVLASWLCGISHSLEMLIVFRVLQGAVAGPIIPLSQSLLLNNYPPEKRGMALAFWSMTIVVAPICGPILGGWISDNIHWGWIFFINVPIGLAVVLISWKILEGRESRISHQPVNTVGLILLALGVGALQLMLDQGRELDWFNSTEIMVLTIIAAVGLIALIIWELTDDNPVVDVSLFKSRNFTVGCVSTSLAFLVYSGTVVLIPLLLQQVYNYTATWAGLAAAPVGLLPILLAPIIGKFGNKIDMRILITVSFMVYALTFYWRAVTFEPEMTFMDVALPQFVQGLAVACFFMPLTTITLSGLPPEKMASASSLFNFLRTLAGSIGTSLTTFIWYNREAVHHTQLTEVINPYNPISQQFFQTMGSFGLSEEQTASYLARQITAQGFIIGANEIFLVSAITFISLVVLIWFAKPPFSSKH
26810	GC_00000785	core	Haemophilus_parainfluenzae_UMB0748	46747	33	33	1	1	1	32	0	0.030303	0	33	0	0	1	31	1	0.03125	PF07690	Major Facilitator Superfamily	SSF103473	None	TIGR00711	efflux_EmrB: drug resistance MFS transporter, drug:H+ antiporter-2 (14 Spanner) (DHA2) family			MPQSHFKPLQGGALAMLTLVLSLATFMLVLDSTIANVAIPTIAGDLGASSSQGTWVITSFGVANAISIPITGWLAKRFGEVRLFLIATLLFVLASWLCGIANSLEMLIVFRVLQGAVAGPIIPLSQSLLLNNYPPEKRGMALAFWSMTIVVAPICGPILGGWISDNIHWGWIFFINVPIGLAVVLISWKILEGRESRISHQPVNTVGLILLALGVGALQLMLDQGRELDWFNSTEIVVLTIIAAVGLIALIIWELTDDNPVVDVSLFKSRNFTVGCVSTSLAFLVYSGTVVLIPLLLQQVYNYTATWAGLAAAPVGLLPILLAPIIGKFGNKIDMRILITVSFMVYALTFYWRAVTFEPEMTFMDVALPQFVQGLAVACFFMPLTTITLSGLPPEKMASASSLFNFLRTLAGSIGTSLTTFIWYNREAVHHTQLTEVINPYNPISQQFFQTMGSFGLSEEQTASYIARQITAQGFIIGANEIFLVSAITFISLVVLIWFAKPPFSSKH
26811	GC_00000786	core	Haemophilus_parainfluenzae_1128_HPAR	16502	33	33	1	1	8	25	0	0.242424	2	31	0	0.0606061	2	30	1	0.0625	PF00308	Bacterial dnaA protein	SSF52540	None	TIGR03420	DnaA_homol_Hda: DnaA regulatory inactivator Hda			MNQQLSLPIHQIDDETLENFYSDNNALLLNSLRQNMTDLQQQFFYLWGNQSVGKTHLLRALCNEYIQQQRSAIYVPLNKSQYFSTAVFEHLEQQELVCLDDLQTVIGYSEWEIALFDLFNRIKANGKTLLVVSAEQSPTALPVKLPDLASRLKWGESYQLIPLSDEQKLAVLKQNAHQRGIMLSDDTANFIFTRLDRDMATLKEALIQLDKASLQAKRNLTIPFVKSILGL
26812	GC_00000786	core	Haemophilus_parainfluenzae_1209_HPAR	11270	33	33	1	1	8	25	0	0.242424	2	31	0	0.0606061	2	30	1	0.0625	PF00308	Bacterial dnaA protein	SSF52540	None	TIGR03420	DnaA_homol_Hda: DnaA regulatory inactivator Hda			MSQQLSLPIHQIDDETLANFYGDNNALLLNSLRQNMAELQQQFFYLWGHKSVGKTHLLRALSNEYIHQKRSTIYVPLSKSRYFSTAVFENLEQQELVCLDDLQTVIGDSEWEVALFDLFNRIKDNNKTLLIVSASLSPSALPVKLPDLASRLKWGESYQLIALTDEQKLHVLKQNAYQRGITLSDEIISFMFNRLDRDMSTLKEALNQLDKASLQAQRHLTIPFVKSTLNL
26813	GC_00000786	core	Haemophilus_parainfluenzae_137_HINF	13384	33	33	1	1	8	25	0	0.242424	2	31	0	0.0606061	2	30	1	0.0625	PF00308	Bacterial dnaA protein	SSF52540	None	TIGR03420	DnaA_homol_Hda: DnaA regulatory inactivator Hda			MNQQLSLPIHQIDDETLENFYSDNNALLLNSLRQNMADLQQQFFYLWGSQSVGKTHLLRALCNEYIQQQRSAIYVPLSKSQYFSTAVFENLEQQELVCLDDLQTIIGNSEWEIALFDLFNRIKTNGKTLLVVSADQSPTSLPVKLPDLASRLKWGESYQLIPLSDEQKFAVLKQNAHQRGIILSDDTANFIFTRLDRDMTTLKKALVQLDKASLQAKRNLTIPFVKSILGL
26814	GC_00000786	core	Haemophilus_parainfluenzae_146_HPAR	15000	33	33	1	1	8	25	0	0.242424	2	31	0	0.0606061	2	30	1	0.0625	PF00308	Bacterial dnaA protein	SSF52540	None	TIGR03420	DnaA_homol_Hda: DnaA regulatory inactivator Hda			MNQQLSLPIHQIDDETLENFYSDNNALLLNSLRQNMTDLQQQFFYLWGNQSVGKTHLLRALCNEYIQKQRSAIYVPLSKSQYFSTAVFENLEHQELVCLDDLQTIIGNSEWEIALFDLFNRIKANGKTLLVVSADQSPTALPVKLPDLASRLKWGESYQLIPLSDEQKFAVLKQNAHQRGIILSDETANFIFTRLDRDMATLKEALVKLDEASLQAKRNLTIPFVKSILGL
26815	GC_00000786	core	Haemophilus_parainfluenzae_155_HPAR	18331	33	33	1	1	8	25	0	0.242424	2	31	0	0.0606061	2	30	1	0.0625	PF00308	Bacterial dnaA protein	SSF52540	None	TIGR03420	DnaA_homol_Hda: DnaA regulatory inactivator Hda			MNQQLSLPIHQIDDETLENFYSDNNALLLNSLRQNMTDLQQQFFYLWGNQSVGKTHLLRALCNEYIQQQRSAIYVPLNKSQYFSTAVFEHLEQQELVCLDDLQTVIGYSEWEIALFDLFNRIKANGKTLLVVSAEQSPTALPVKLPDLASRLKWGESYQLIPLSDEQKLAVLKQNAHQRGIMLSDDTANFIFTRLDRDMATLKEALIQLDKASLQAKRNLTIPFVKSILGL
26816	GC_00000786	core	Haemophilus_parainfluenzae_174_HPAR	24056	33	33	1	1	8	25	0	0.242424	2	31	0	0.0606061	2	30	1	0.0625	PF00308	Bacterial dnaA protein	SSF52540	None	TIGR03420	DnaA_homol_Hda: DnaA regulatory inactivator Hda			MNQQLSLPIHQIDDETLENFYSDNNALLLNSLRQNMADLQQQFFYLWGSQSVGKTHLLRALCNEYIQQQRSAIYVPLSKSQYFSTAVFENLEQQELVCLDDLQTIIGNSEWEIALFDLFNRIKTNGKTLLVVSADQSPTSLPVKLPDLASRLKWGESYQLIPLSDEQKFAVLKQNAHQRGIILSDDTANFIFTRLDRDMTTLKKALVQLDKASLQAKRNLTIPFVKSILGL
26817	GC_00000786	core	Haemophilus_parainfluenzae_209_HPAR	24707	33	33	1	1	8	25	0	0.242424	2	31	0	0.0606061	2	30	1	0.0625	PF00308	Bacterial dnaA protein	SSF52540	None	TIGR03420	DnaA_homol_Hda: DnaA regulatory inactivator Hda			MNQQLSLPIHQIDDETLENFYSDNNALLLNSLRQNMTDLQQQFFYLWGCQSVGKTHLLRALCNEYIQQQRSAIYVPLSKSQYFSTAVFENLEQQELVCLDDLQTIIGNSEWEIALFDLFNRIKANGKTLLVVSADQSPTALPVKLPDLASRLKWGESYQLIPLSDEQKFAVLKQNAHQRGIILSDETANFIFTRLDRDMATLKEALVKLDEASLQAKRNLTIPFVKSILGL
26818	GC_00000786	core	Haemophilus_parainfluenzae_215035_2_ISO5	33134	33	33	1	1	8	25	0	0.242424	2	31	0	0.0606061	2	30	1	0.0625	PF00308	Bacterial dnaA protein	SSF52540	None	TIGR03420	DnaA_homol_Hda: DnaA regulatory inactivator Hda			MNQQLSLPIHQIDDETLENFYSDNNALLLNSLRQNMTDLQQQFFYLWGNQSVGKTHLLRALCNEYIQQQRSAIYVPLNKSQYFSTAVFENLEQQELVCLDDLQAVIGNSEWEIALFDLFNRIKANGKTLLVVSAEQSPAALPVKLPDLASRLKWGESYQLIPLSDEQKLAVLKQNAHQRGIMLSDDTANFIFTRLDRDMATLKEALVQLDKASLQAKRNLTIPFVKSILGL
26819	GC_00000786	core	Haemophilus_parainfluenzae_432_HPAR	20695	33	33	1	1	8	25	0	0.242424	2	31	0	0.0606061	2	30	1	0.0625	PF00308	Bacterial dnaA protein	SSF52540	None	TIGR03420	DnaA_homol_Hda: DnaA regulatory inactivator Hda			MNQQLSLPIHQIDDKTLENFYSDNNALLLNSLRQNMTDLQQQFFYLWGSQSVGKTHLLRALCNEYIQQQRSAIYVPLSKSQYFSTAVFENLEQQELVCLDDLQTIIGNSEWEIALFDLFNRIKANGKTLLVVSSDQSPTALPVKLPDLASRLKWGESYQLIPLSDEQKFAVLKQNAHQRGIILSDDTVNFIFTRLDRDMATLKEALVKLDEASLQAKRNLTIPFVKSILGL
26820	GC_00000786	core	Haemophilus_parainfluenzae_488_HPAR	27248	33	33	1	1	8	25	0	0.242424	2	31	0	0.0606061	2	30	1	0.0625	PF00308	Bacterial dnaA protein	SSF52540	None	TIGR03420	DnaA_homol_Hda: DnaA regulatory inactivator Hda			MNQQLSLPIHQIDDETLENFYSDNNALLLNSLRQNMTDLQQQFFYLWGSQSVGKTHLLRALCNEYIQQQRSAIYVPLSKSQYFSTAVFENLEQQELVCLDDLQTIIGNSEWEIALFDLFNRIKTNGKTLLVVSADQSPTSLPVKLPDLASRLKWGESYQLIPLSDEQKFAVLKQNAHQRGIMLSDDTANFIFTRLDRDMATLKEALVQLDKASLQAKRNLTIPFVKSILGL
26821	GC_00000786	core	Haemophilus_parainfluenzae_60884_B_Hi_2	45353	33	33	1	1	8	25	0	0.242424	2	31	0	0.0606061	2	30	1	0.0625	PF00308	Bacterial dnaA protein	SSF52540	None	TIGR03420	DnaA_homol_Hda: DnaA regulatory inactivator Hda			MNQQLSLPIHQIDDETLENFYSDNNALLLNSLRQNMTDLQQQFFYLWGNQSVGKTHLLRALCNEYIQQQRSAIYVPLNKSQYFSTAVFEHLEQQELVCLDDLQTVIGYSEWEIALFDLFNRIKANGKTLLVVSAEQSPTALPVKLPDLASRLKWGESYQLIPLSDEQKLAVLKQNAHQRGIMLSDDTANFIFTRLDRDMATLKEALIQLDKASLQAKRNLTIPFVKSILGL
26822	GC_00000786	core	Haemophilus_parainfluenzae_65114_B_Hi_3	43134	33	33	1	1	8	25	0	0.242424	2	31	0	0.0606061	2	30	1	0.0625	PF00308	Bacterial dnaA protein	SSF52540	None	TIGR03420	DnaA_homol_Hda: DnaA regulatory inactivator Hda			MNQQLSLPIHQIDDETLENFYSDNNALLLNSLRQNMTDLQQQFFYLWGNQSVGKTHLLRALCNEYIQQQRSAIYVPLNKSQYFSTAVFEHLEQQELVCLDDLQTVIGYSEWEIALFDLFNRIKANGKTLLVVSAEQSPTALPVKLPDLASRLKWGESYQLIPLSDEQKLAVLKQNAHQRGIMLSDDTANFIFTRLDRDMATLKEALIQLDKASLQAKRNLTIPFVKSILGL
26823	GC_00000786	core	Haemophilus_parainfluenzae_777_HPAR	29756	33	33	1	1	8	25	0	0.242424	2	31	0	0.0606061	2	30	1	0.0625	PF00308	Bacterial dnaA protein	SSF52540	None	TIGR03420	DnaA_homol_Hda: DnaA regulatory inactivator Hda			MNQQLSLPIHQIDDETLENFYSDNNALLLNSLRQNMTDLQQQFFYLWGNQSVGKTHLLRALCNEYIQQQRSAIYVPLNKSQYFSTAVFEHLEQQELVCLDDLQTVIGYSEWEIALFDLFNRIKANGKTLLVVSAEQSPTALPVKLPDLASRLKWGESYQLIPLSDEQKLAVLKQNAHQRGIMLSDDTANFIFTRLDRDMATLKEALIQLDKASLQAKRNLTIPFVKSILGL
26824	GC_00000786	core	Haemophilus_parainfluenzae_901_HPAR	31515	33	33	1	1	8	25	0	0.242424	2	31	0	0.0606061	2	30	1	0.0625	PF00308	Bacterial dnaA protein	SSF52540	None	TIGR03420	DnaA_homol_Hda: DnaA regulatory inactivator Hda			MNQQLSLPIHQIDDETLENFYSDNNALLLNSLRQNMTDLQQQFFYLWGSQSVGKTHLLRALCNEYIQQQRSAIYVPLSKSQYFSTAVFENLEQQELVCLDDLQTIIGNSEWEIALFDLFNRIKANGKTLLVVSSDQSPTALPVKLPDLASRLKWGESYQLIPLSDEQKFAVLKQNAHQRGIILSDDTVNFIFTRLDRDMATLKEALVKLDEASLQAKRNLTIPFVKSILGL
26825	GC_00000786	core	Haemophilus_parainfluenzae_ATCC_33392_v1	834	33	33	1	1	8	25	0	0.242424	2	31	0	0.0606061	2	30	1	0.0625	PF00308	Bacterial dnaA protein	SSF52540	None	TIGR03420	DnaA_homol_Hda: DnaA regulatory inactivator Hda			MNQQLSLPIHQIDDETLENFYSDNNALLLNSLRQNMTDLQQQFFYLWGSQSVGKTHLLRALCNEYIQQQRSAIYVPLSKSQYFSTAVFENLEQQELVCLDDLQTIIGNSEWEIALFDLFNRIKTNGKTLLVVSADQSPTSLPVKLPDLASRLKWGESYQLIPLSDEQKFAVLKQNAHQRGIILSDDTANFIFTRLDRDMATLKEALVQLDKASLQAKRNLTIPFVKSILGL
26826	GC_00000786	core	Haemophilus_parainfluenzae_ATCC_33392_v2	8130	33	33	1	1	8	25	0	0.242424	2	31	0	0.0606061	2	30	1	0.0625	PF00308	Bacterial dnaA protein	SSF52540	None	TIGR03420	DnaA_homol_Hda: DnaA regulatory inactivator Hda			MNQQLSLPIHQIDDETLENFYSDNNALLLNSLRQNMTDLQQQFFYLWGSQSVGKTHLLRALCNEYIQQQRSAIYVPLSKSQYFSTAVFENLEQQELVCLDDLQTIIGNSEWEIALFDLFNRIKTNGKTLLVVSADQSPTSLPVKLPDLASRLKWGESYQLIPLSDEQKFAVLKQNAHQRGIILSDDTANFIFTRLDRDMATLKEALVQLDKASLQAKRNLTIPFVKSILGL
26827	GC_00000786	core	Haemophilus_parainfluenzae_ATCC_9796	42042	33	33	1	1	8	25	0	0.242424	2	31	0	0.0606061	2	30	1	0.0625	PF00308	Bacterial dnaA protein	SSF52540	None	TIGR03420	DnaA_homol_Hda: DnaA regulatory inactivator Hda			MNQQLSLPIHQIDDETLENFYSDNNALLLNSLRQNMADLQQQFFYLWGNQSVGKTHLLRALCNEYIQQERGAIYVPLSKSQYFSTAVFENLEQQELVCLDDLQTIIGNSEWEIALFDLFNCIKANGKTLLVVSADQSPTALPVKLPDLSSRLKWGEIYQLIPLSDEQKFALLKQNAHQRGITLSDDTANFIFTRLDRDMATLKEALVKLDKASLQAKRNLTIPFVKSILNL
26828	GC_00000786	core	Haemophilus_parainfluenzae_C2004000280	49131	33	33	1	1	8	25	0	0.242424	2	31	0	0.0606061	2	30	1	0.0625	PF00308	Bacterial dnaA protein	SSF52540	None	TIGR03420	DnaA_homol_Hda: DnaA regulatory inactivator Hda			MNQQLSLPIHQIDDETLENFYSDNNALLLNSLRQNMTDLQQQFFYLWGNQSVGKTHLLRALCNEYIQKQRSAIYVPLSKSQYFSTAVFENLEHQELVCLDDLQTIIGNSEWEIALFDLFNRIKANGKTLLVVSADQSPTALPVKLPDLASRLKWGESYQLIPLSDEQKFAVLKQNAHQRGIILSDETANFIFTRLDRDMATLKEALVKLDEASLQAKRNLTIPFVKSILGL
26829	GC_00000786	core	Haemophilus_parainfluenzae_C2004002727	57741	33	33	1	1	8	25	0	0.242424	2	31	0	0.0606061	2	30	1	0.0625	PF00308	Bacterial dnaA protein	SSF52540	None	TIGR03420	DnaA_homol_Hda: DnaA regulatory inactivator Hda			MNQQLSLPIHQIDDETLENFYSDNNALLLNSLRQNMADLQQQFFYLWGNQSVGKTHLLRALCNEYIQQQRSAIYVPLSKSQYFSTAVFENLEQQELVCLDDLQTIIGNSEWEIALFDLFNRIKANGKTLLVVSADQSPTALPVKLPDLASRLKWGEIYQLIPLSDEQRFSLLKQNAHQRGITLSDDTANFIFTRLNRDMATLKEALVKLDKASLQAKRNLTIPFVKSILNL
26830	GC_00000786	core	Haemophilus_parainfluenzae_C2004002729	55441	33	33	1	1	8	25	0	0.242424	2	31	0	0.0606061	2	30	1	0.0625	PF00308	Bacterial dnaA protein	SSF52540	None	TIGR03420	DnaA_homol_Hda: DnaA regulatory inactivator Hda			MNQQLSLPIHQIDDETLENFYSDNNALLLNSLRQNMTDLQQQFFYLWGSQSVGKTHLLRALCNEYIQQQRSAIYVPLSKSQYFSTVVFENLEQQELVCLDDLQTIIGNSEWEIALFDLFNRIKANGKTLLVVSADQSPTALPVKLPDLASRLKWGESYQLIPLSDEQKFAVLKQNAHQRGIILSDDTANFIFTRLDRDMATLKEALVKLDEASLQAKRNLTIPFVKSILGL
26831	GC_00000786	core	Haemophilus_parainfluenzae_C2005004058	58909	33	33	1	1	8	25	0	0.242424	2	31	0	0.0606061	2	30	1	0.0625	PF00308	Bacterial dnaA protein	SSF52540	None	TIGR03420	DnaA_homol_Hda: DnaA regulatory inactivator Hda			MNQQLSLPIHQIDDETLENFYSDNNALLLNSLRQNMADLQQQFFYLWGNQSVGKTHLLRALCNEYIQQQRGAIYVPLSKSQYFSTAVFENLEQQELVCLDDLQTIIGNSEWEIALFDLFNCIKANGKTLLVVSADQSPTALPVKLPDLSSRLKWGEIYQLIPLSDEQKFALLKQNAHQRGITLSDDTANFIFTRLDRDMSTLKEALVKLDKASLQAKRNLTIPFVKSILNL
26832	GC_00000786	core	Haemophilus_parainfluenzae_C2006002596	51123	33	33	1	1	8	25	0	0.242424	2	31	0	0.0606061	2	30	1	0.0625	PF00308	Bacterial dnaA protein	SSF52540	None	TIGR03420	DnaA_homol_Hda: DnaA regulatory inactivator Hda			MNQQLSLPIHQIDDETLENFYSDNNALLLNSLRQNMADLQQQFFYLWGNQSVGKTHLLRALCNEYIQQQRGAIYVPLSKSQYFSTAVFENLEQQELVCLDDLQTIIGNSEWEIALFDLFNCIKANGKTLLVVSADQSPTALPVKLPDLSSRLKWGEIYQLIPLSDEQKFALLKQNAHQRGITLSDDTANFIFTRLDRDMATLKEALVKLDKASLQAKRNLTIPFVKSILNL
26833	GC_00000786	core	Haemophilus_parainfluenzae_C2008001710	52172	33	33	1	1	8	25	0	0.242424	2	31	0	0.0606061	2	30	1	0.0625	PF00308	Bacterial dnaA protein	SSF52540	None	TIGR03420	DnaA_homol_Hda: DnaA regulatory inactivator Hda			MNQQLSLPIHQIDDETLENFYSDNNALLLNSLRQNMTDLQQQFFYLWGNQSVGKTHLLRALCNEYIQQQRSAIYVPLSKSQYFSTAVFENLEQQELICLDDLQAVIGNSEWEIALFDLFNRIKANGKTLLVVSAEQSPAALPVKLPDLASRLKWGESYQLIPLSDEQKLAVLKQNAHQRGIMLSDDTANFIFTRLDRDMATLKEALVQLDKASLQAKRNLTIPFVKSILGL
26834	GC_00000786	core	Haemophilus_parainfluenzae_C2008003258	61189	33	33	1	1	8	25	0	0.242424	2	31	0	0.0606061	2	30	1	0.0625	PF00308	Bacterial dnaA protein	SSF52540	None	TIGR03420	DnaA_homol_Hda: DnaA regulatory inactivator Hda			MNQQLSLPIHQIDDETLENFYSDNNALLLNSLRQNMTDLQQQFFYLWGNQSVGKTHLLRALCNEYIQQQRSAIYVPLSKSQYFSTAVFENLEQQELICLDDLQSVIGNSEWEIALFNLFNRIKANGKTLLVVSAVQSPTALPVKLPDLASRLKWGESYQLIPLSDEQKLAVLKQNAHQRGIMLSDDTANFIFTRLDRDMATLKEALVQLDKASLQAKRNLTIPFVKSILGL
26835	GC_00000786	core	Haemophilus_parainfluenzae_C2009038101	63068	33	33	1	1	8	25	0	0.242424	2	31	0	0.0606061	2	30	1	0.0625	PF00308	Bacterial dnaA protein	SSF52540	None	TIGR03420	DnaA_homol_Hda: DnaA regulatory inactivator Hda			MNQQLSLPIHQIDDETLENFYSDNNALLLNSLRQNMTDLQQQFFYLWGNQSVGKTHLLRALCNEYIQQQRSAIYVPLNKSQYFSTAVFEHLEQQELVCLDDLQTVIGYSEWEIALFDLFNRIKANGKTLLVVSAEQSPTALPVKLPDLASRLKWGESYQLIPLSDEQKLAVLKQNAHQRGIMLSDDTANFIFTRLDRDMATLKEALIQLDKASLQAKRNLTIPFVKSILGL
26836	GC_00000786	core	Haemophilus_parainfluenzae_C2011020591	64809	33	33	1	1	8	25	0	0.242424	2	31	0	0.0606061	2	30	1	0.0625	PF00308	Bacterial dnaA protein	SSF52540	None	TIGR03420	DnaA_homol_Hda: DnaA regulatory inactivator Hda			MNQQLSLPIHQIDDETLENFYSDNNALLLNSLRQNMTDLQQQFFYLWGNQSVGKTHLLRALCNEYIQQQRSAIYVPLSKSQYFSTAVFENLEQQELICLDDLQSVIGNSEWEIALFNLFNRIKANGKTLLVVSAVQSPTALPVKLPDLASRLKWGESYQLIPLSDEQKLAVLKQNAHQRGIMLSDDTANFIFTRLDRDMATLKEALVQLDKASLQAKRNLTIPFVKSILGL
26837	GC_00000786	core	Haemophilus_parainfluenzae_CCUG_58848	37029	33	33	1	1	8	25	0	0.242424	2	31	0	0.0606061	2	30	1	0.0625	PF00308	Bacterial dnaA protein	SSF52540	None	TIGR03420	DnaA_homol_Hda: DnaA regulatory inactivator Hda			MNQQLSLPIHQIDDETLENFYSDNNALLLNSLRQNMTDLQQQFFYLWGSQSVGKTHLLRALCNEYIQQQRSAIYVPLSKSQYFSTAVFENLEQQELVCLDDLQTIIGNSEWEIALFDLFNRIKTNGKTLLVVSADQSPTSLPVKLPDLASRLKWGESYQLIPLSDEQKFAVLKQNAHQRGIILSDDTANFIFTRLDRDMTTLKKALVQLDKASLQAKRNLTIPFVKSILGL
26838	GC_00000786	core	Haemophilus_parainfluenzae_CCUG_62654	35177	33	33	1	1	8	25	0	0.242424	2	31	0	0.0606061	2	30	1	0.0625	PF00308	Bacterial dnaA protein	SSF52540	None	TIGR03420	DnaA_homol_Hda: DnaA regulatory inactivator Hda			MNQQLSLPIHQIDDETLENFYSDNNALLLNSLRQNMADLQQQFFYLWGSQSVGKTHLLRALCNEYIQKQRSAIYVPLSKSQYFSTAVFENLEQQELVCLDDLQSIIGNSEWEIALFDLFNRIKANGKTLLVVSADQSPAALPVKLPDLASRLKWGEIYQLIPLSDEQKFALLKQNAHQRGITLSDDTANFIFTRLDRDMATLKEALVKLDKASLQAKRNLTIPFVKSILNL
26839	GC_00000786	core	Haemophilus_parainfluenzae_CCUG_62655	39331	33	33	1	1	8	25	0	0.242424	2	31	0	0.0606061	2	30	1	0.0625	PF00308	Bacterial dnaA protein	SSF52540	None	TIGR03420	DnaA_homol_Hda: DnaA regulatory inactivator Hda			MNQQLSLPIHQIDDETLENFYSDNNALLLNSLRQNMADLQQQFFYLWGNQSVGKTHLLRALCNEYIQQQRGAIYVPLSKSQYFSTAVFENLEQQELVCLDDLQTIIGNSEWEIALFDLFNCIKANGKTLLVVSADQSPTALPVKLPDLSSRLKWGEIYQLIPLSDEQKFALLKQNAHQRGITLSDDTANFIFTRLDRDMATLKEALVKLDKASLQAKRNLTIPFVKSILNL
26840	GC_00000786	core	Haemophilus_parainfluenzae_HK2019_HK2019	7741	33	33	1	1	8	25	0	0.242424	2	31	0	0.0606061	2	30	1	0.0625	PF00308	Bacterial dnaA protein	SSF52540	None	TIGR03420	DnaA_homol_Hda: DnaA regulatory inactivator Hda			MNQQLSLPIHQIDDETLENFYSDNNALLLNSLRQNMADLQQQFFYLWGNQSVGKTHLLRALCNEYIQQQRGAIYVPLSKSQYFSTAVFENLEQQELVCLDDLQTIIGNSEWEIALFDLFNCIKANGKTLLVVSADQSPTALPVKLPDLSSRLKWGEIYQLIPLSDEQKFALLKQNAHQRGITLSDDTANFIFTRLDRDMATLKEALVKLDKASLQAKRNLTIPFVKSILNL
26841	GC_00000786	core	Haemophilus_parainfluenzae_HK262_HK262	5293	33	33	1	1	8	25	0	0.242424	2	31	0	0.0606061	2	30	1	0.0625	PF00308	Bacterial dnaA protein	SSF52540	None	TIGR03420	DnaA_homol_Hda: DnaA regulatory inactivator Hda			MNQQLSLPIHQIDDETLENFYSDNNALLLNSLRQNMADLQQQFFYLWGSQSVGKTHLLRALCNEYIQKQRSAIYVPLSKSQYFSTAVFENLEQQELVCLDDLQSIIGNSEWEIALFDLFNRIKANGKTLLVVSADQSPAALPVKLPDLASRLKWGEIYQLIPLSDEQKFALLKQNAHQRGITLSDDTANFIFTRLDRDMATLKEALVKLDKASLQAKRNLTIPFVKSILNL
26842	GC_00000786	core	Haemophilus_parainfluenzae_T3T1_T3T1	2039	33	33	1	1	8	25	0	0.242424	2	31	0	0.0606061	2	30	1	0.0625	PF00308	Bacterial dnaA protein	SSF52540	None	TIGR03420	DnaA_homol_Hda: DnaA regulatory inactivator Hda			MNQQLSLPIHQIDDETLENFYSNNNALLLNSLRQNMTDLQQQFFYLWGNQSVGKTHLLRALCHKYIQQQRSAIYVPLSKSQYFSTAVFENLEQQELVCLDDLQAVIGNSEWEIALFDLFNCIKANGKTLLVVSAEQSPTALPVKLPDLASRLKWGESYQLIPLSDEQKLAVLKQNAHQRGIMLSDDTANFIFTRLDRDMATLKEALVQLDKASLQAKRNLTIPFVKSILGL
26843	GC_00000786	core	Haemophilus_parainfluenzae_UMB0748	47934	33	33	1	1	8	25	0	0.242424	2	31	0	0.0606061	2	30	1	0.0625	PF00308	Bacterial dnaA protein	SSF52540	None	TIGR03420	DnaA_homol_Hda: DnaA regulatory inactivator Hda			MNQQLSLPIHQIDDETLENFYSDNNALLLNSLRQNMTDLQQQFFYLWGSQSVGKTHLLRALCNEYIQQQRSAIYVPLSKSQYFSTAVFENLEQQELVCLDDLQTIIGNSEWEIALFDLFNRIKANGKTLLVVSADQSPTALPVKLPDLASRLKWGESYQLIPLSDEQKFAVLKQNAHQRGIMLSDDTANFIFTRLDRDMATLKEALVQLDKASLQAKRNLTIPFVKSILGL
26844	GC_00000787	core	Haemophilus_parainfluenzae_1128_HPAR	16837	33	33	1	1	5	28	0	0.151515	0	33	0	0	0	32	1	0	PF04399	Glutaredoxin 2, C terminal domain	SSF47616	None	TIGR02182	GRXB: glutaredoxin, GrxB family			MKLYVYDHCPFCVRARMIFGLKNLPVELVVLANDDEATPIGLVGKKVVPILVKEDGTAMPESLDIVHYVDEHFGEKILSEQVRPEIEAWLKEVGSYYGHLTTARFTQIGLAEFETQSAVDYFTKKKTEFIGNFAENIAKTETYLTRLKSDLEKLAVLIQSENALNGQLSLEDIIVFPVLRNLTCVKGIEFPPAVLAYIMNMAKLSNVRLYFDKAI
26845	GC_00000787	core	Haemophilus_parainfluenzae_1209_HPAR	12008	33	33	1	1	5	28	0	0.151515	0	33	0	0	0	32	1	0	PF04399	Glutaredoxin 2, C terminal domain	SSF47616	None	TIGR02182	GRXB: glutaredoxin, GrxB family			MKLYVYDHCPFCVRARMIFGLKNLPVELVVLANDDEATPIDLVGKKVVPILVKEDGTAMPESLDIVHYVDEHFGEKILSEQVRPEIEAWLKEVGSYYGHLTTARFTQIGLAEFETQSAVDYFTKKKTEFIGDFAENIAKTETYLARLKGDLEKLAVLIQSENALNGQLSLEDIIVFPVLRNLTCVKGIEFPPAVLAYITNMAKLSNVPLYFDKAI
26846	GC_00000787	core	Haemophilus_parainfluenzae_137_HINF	13208	33	33	1	1	5	28	0	0.151515	0	33	0	0	0	32	1	0	PF04399	Glutaredoxin 2, C terminal domain	SSF47616	None	TIGR02182	GRXB: glutaredoxin, GrxB family			MKLYVYDHCPFCVRARMIFGLKNLPVELVVLANDDEATPISLVGKKVVPILVKEDGTAMPESLDIVHYVDEHFGEKILSDHVRPEIEAWLKEVGSYYGHLTTARFTQIGLAEFETQSAVDYFTKKKTEFIGDFAENIAKTETYLARLKGDLAKLAVLIQSENALNGQLSLEDIIVFPVLRNLTCVKGIEFPPAVLAYITNMAKLSDVPLYFDKAV
26847	GC_00000787	core	Haemophilus_parainfluenzae_146_HPAR	15624	33	33	1	1	5	28	0	0.151515	0	33	0	0	0	32	1	0	PF04399	Glutaredoxin 2, C terminal domain	SSF47616	None	TIGR02182	GRXB: glutaredoxin, GrxB family			MKLYVYDHCPFCVRARMIFGLKNLPVELVVLANDDEATPIGLVGKKVVPILVKEDGTAMPESLDIVHYVDEHFGEKILSEHVRPEIEAWLKEVGSYYGHLTTARFTQIGLAEFETQSAVDYFTKKKTEFIGDFAENIAKTETYLARLKGDLEKLAVLIQSENALNGQLSLEDIIVFPVLRNLTCVKGIKFPPVVLAYITNMAKLSDVPLYFDKAI
26848	GC_00000787	core	Haemophilus_parainfluenzae_155_HPAR	19222	33	33	1	1	5	28	0	0.151515	0	33	0	0	0	32	1	0	PF04399	Glutaredoxin 2, C terminal domain	SSF47616	None	TIGR02182	GRXB: glutaredoxin, GrxB family			MKLYVYDHCPFCVRARMIFGLKNLPVELVVLANDDEATPIGLVGKKVVPILVKEDGTAMPESLDIVHYVDEHFGEKILSEHVRPEIEAWLKEVGSYYGHLTTARFTQIGLVEFETQSAVDYFTKKKTEFIGNFAENIAKTETYLTRLKGDLKKLAVLIQSENALNGQLSLEDIIVFPVLRNLTCVKGIEFPPAVLAYITNMAKLSNVPLYFDKAI
26849	GC_00000787	core	Haemophilus_parainfluenzae_174_HPAR	22783	33	33	1	1	5	28	0	0.151515	0	33	0	0	0	32	1	0	PF04399	Glutaredoxin 2, C terminal domain	SSF47616	None	TIGR02182	GRXB: glutaredoxin, GrxB family			MKLYVYDHCPFCVRARMIFGLKNLPVELVVLANDDEATPISLVGKKVVPILVKEDGTAMPESLDIVHYVDEHFGEKILSDHVRPEIEAWLKEVGSYYGHLTTARFTQIGLAEFETQSAVDYFTKKKTEFIGDFAENIAKTETYLARLKGDLAKLAVLIQSENALNGQLSLEDIIVFPVLRNLTCVKGIEFPPAVLAYITNMAKLSDVPLYFDKAV
26850	GC_00000787	core	Haemophilus_parainfluenzae_209_HPAR	25242	33	33	1	1	5	28	0	0.151515	0	33	0	0	0	32	1	0	PF04399	Glutaredoxin 2, C terminal domain	SSF47616	None	TIGR02182	GRXB: glutaredoxin, GrxB family			MKLYVYDHCPFCVRARMIFGLKNLPVELVVLANDDEATPIGLVGKKVVPILVKEDGTAMPESLDIVHYVDEHFGEKILSEHVRPEIEAWLKEVGSYYGHLTTARFTQIGLAEFETQSAVDYFTKKKTEFIGDFTENIAKTETYLARLKGDLEKLTVLIQSENALNSQLSLEDIIVFPVLRNLTCVKGIEFPPAVLAYITNMAKLSNVPLYFDKAI
26851	GC_00000787	core	Haemophilus_parainfluenzae_215035_2_ISO5	33053	33	33	1	1	5	28	0	0.151515	0	33	0	0	0	32	1	0	PF04399	Glutaredoxin 2, C terminal domain	SSF47616	None	TIGR02182	GRXB: glutaredoxin, GrxB family			MKLYVYDHCPFCVRARMIFGLKNLPVELVVLANDDETTPIGLVGKKVVPILVKEDGTAMPESLDIVHYVDEHFGEKILSEQVRPEIEAWLKEVGSYYGHLTTARFTQIGLAEFETQSAVDYFTKKKTEFIGDFAENIAKTETYLARLKGDLEKLSVLIQSENALNGQLSLEDIIVFPVLRNLTCVKGIEFPPAVLAYITNMAKLSNVPLYFDKAI
26852	GC_00000787	core	Haemophilus_parainfluenzae_432_HPAR	21983	33	33	1	1	5	28	0	0.151515	0	33	0	0	0	32	1	0	PF04399	Glutaredoxin 2, C terminal domain	SSF47616	None	TIGR02182	GRXB: glutaredoxin, GrxB family			MKLYVYDHCPFCVRARMIFGLKNLPVELVVLANDDEATPIGLVGKKVVPILVKEDGTAMPESLDIVHYVDKHFGEKILSEDVRPEIEAWLKEVGSYYGHLTTARFTQIGLAEFETQSAVDYFTKKKTEFIGGFAENIAKTETYLARLKGDLEKLAVLIQSENALNGKLSLEDIIVFPVLRNLTCVKGIEFPPAVLAYVKNMAKLSHVPLYFGKAI
26853	GC_00000787	core	Haemophilus_parainfluenzae_488_HPAR	27776	33	33	1	1	5	28	0	0.151515	0	33	0	0	0	32	1	0	PF04399	Glutaredoxin 2, C terminal domain	SSF47616	None	TIGR02182	GRXB: glutaredoxin, GrxB family			MKLYVYDHCPFCVRARMIFGLKNLPVELVVLANDDEATPIGLVGKKVVPILVKEEGTAMPESLDIVHYVDEHFGEKILSEHVRPEIEAWLKEVGSYYGHLTTARFTQIGLAEFETQSAVDYFTKKKTEFIGDFAENIAKTETYLARLKGDLEKLAGLIQSESALNGQLSLEDIIVFPVLRNLTCVKDIEFPPAVLAYITNMAKLSDVPLYFDKAV
26854	GC_00000787	core	Haemophilus_parainfluenzae_60884_B_Hi_2	45022	33	33	1	1	5	28	0	0.151515	0	33	0	0	0	32	1	0	PF04399	Glutaredoxin 2, C terminal domain	SSF47616	None	TIGR02182	GRXB: glutaredoxin, GrxB family			MKLYVYDHCPFCVRARMIFSLKNLPVELVVLANDDEATPIGLVGKKVVPILVKEDGTAMPESLDIVHYVDEHFGEKILSEQVRPEIEAWLKEVGSYYGHLTTARFTQIGLAEFETQSAVDYFTKKKTEFIGDFAENIAKTETYLTRLKGDLKKLAVLIQSENALNGQLSLEDIIVFPVLRNLTCVKDIKFPLAVLAYITNMAKLSHVPLYFDKAI
26855	GC_00000787	core	Haemophilus_parainfluenzae_65114_B_Hi_3	43948	33	33	1	1	5	28	0	0.151515	0	33	0	0	0	32	1	0	PF04399	Glutaredoxin 2, C terminal domain	SSF47616	None	TIGR02182	GRXB: glutaredoxin, GrxB family			MKLYVYDHCPFCVRARMIFSLKNLPVELVVLANDDEATPIGLVGKKVVPILVKEDGTAMPESLDIVHYVDEHFGEKILSEQVRPEIEAWLKEVGSYYGHLTTARFTQIGLAEFETQSAVDYFTKKKTEFIGDFAENIAKTETYLTRLKGDLKKLAVLIQSENALNGQLSLEDIIVFPVLRNLTCVKDIKFPLAVLAYITNMAKLSHVPLYFDKAI
26856	GC_00000787	core	Haemophilus_parainfluenzae_777_HPAR	29396	33	33	1	1	5	28	0	0.151515	0	33	0	0	0	32	1	0	PF04399	Glutaredoxin 2, C terminal domain	SSF47616	None	TIGR02182	GRXB: glutaredoxin, GrxB family			MKLYVYDHCPFCVRARMIFGLKNLPVELVVLANDDEATPIGLVGKKVVPILVKEDGTAMPESLDIVHYVDEHFGEKILSEHVRPEIEAWLKEVGSYYGHLTTARFTQIGLVEFETQSAVDYFTKKKTEFIGNFAENIAKTETYLTRLKGDLKKLAVLIQSENALNGQLSLEDIIVFPVLRNLTCVKGIEFPPAVLAYITNMAKLSNVPLYFDKAI
26857	GC_00000787	core	Haemophilus_parainfluenzae_901_HPAR	30445	33	33	1	1	5	28	0	0.151515	0	33	0	0	0	32	1	0	PF04399	Glutaredoxin 2, C terminal domain	SSF47616	None	TIGR02182	GRXB: glutaredoxin, GrxB family			MKLYAYDHCPFCVRARMIFGLKNLPVELVVLANDDEATPIGLVGKKVVPILVKEDGTAMPESLDIVHYVDEHFGEKILSEHVRPEIEAWLKEVGSYYGHLTTARFTKIGLAEFETQSAVDYFTKKKTEFIGDFAENIAKTETYLARLKGDLEKLAVLIQSENALNGQLSLEDIIVFPVLRNLTCVKEIEFPPAVLAYITNMAKLSHVPLYFDKAI
26858	GC_00000787	core	Haemophilus_parainfluenzae_ATCC_33392_v1	1226	33	33	1	1	5	28	0	0.151515	0	33	0	0	0	32	1	0	PF04399	Glutaredoxin 2, C terminal domain	SSF47616	None	TIGR02182	GRXB: glutaredoxin, GrxB family			MKLYVYDHCPFCVRARMIFGLKNLPVELVVLANDDEATPIGLVGKKVVPILVKEDGTAMPESLDIVHYVDEYFGEKILSEHVRPEIETWLKEVGSYYGHLTTARFTQIGLAEFETQSAVDYFTKKKTEFIGDFAENIAKTETYLARLKGDLEKLTVLIQSENALNGQLSLEDIIVFPVLRNLTCVKDIEFPPAVLAYITNMAKLSDVPLYFDKAV
26859	GC_00000787	core	Haemophilus_parainfluenzae_ATCC_33392_v2	10007	33	33	1	1	5	28	0	0.151515	0	33	0	0	0	32	1	0	PF04399	Glutaredoxin 2, C terminal domain	SSF47616	None	TIGR02182	GRXB: glutaredoxin, GrxB family			MKLYVYDHCPFCVRARMIFGLKNLPVELVVLANDDEATPIGLVGKKVVPILVKEDGTAMPESLDIVHYVDEYFGEKILSEHVRPEIETWLKEVGSYYGHLTTARFTQIGLAEFETQSAVDYFTKKKTEFIGDFAENIAKTETYLARLKGDLEKLTVLIQSENALNGQLSLEDIIVFPVLRNLTCVKDIEFPPAVLAYITNMAKLSDVPLYFDKAV
26860	GC_00000787	core	Haemophilus_parainfluenzae_ATCC_9796	40211	33	33	1	1	5	28	0	0.151515	0	33	0	0	0	32	1	0	PF04399	Glutaredoxin 2, C terminal domain	SSF47616	None	TIGR02182	GRXB: glutaredoxin, GrxB family			MKLYVYDHCPFCVRARMIFGLKNLPVELVVLANDDEATPIGLAGKKVVPILVKEDGTAMPESLDIVHYVDKHFGEKILSEHVRPEIETWLKEVGSYYGHLTTARFTQIGLAEFETQSAVDYFTKKKTEFIGDFAENIAKTETYLARLKGDLEKLAVLIQSENALNSQLSLEDIIVFPVLRNLTCVKGIEFTPAVLGYITNMAKLSNVPLYFDKAV
26861	GC_00000787	core	Haemophilus_parainfluenzae_C2004000280	48866	33	33	1	1	5	28	0	0.151515	0	33	0	0	0	32	1	0	PF04399	Glutaredoxin 2, C terminal domain	SSF47616	None	TIGR02182	GRXB: glutaredoxin, GrxB family			MKLYVYDHCPFCVRARMIFGLKNLPVELVVLANDDEATPIGLVGKKVVPILIKEDGTAMPESLDIVHYVDEHFGEKILSEHVRPEIEAWLKEVGSYYGHLTTARFTQIGLAEFETQSAVDYFTKKKTEFIGDFAENIAKTETYLTRLKGDLEKLAVLIQSENALNGQLSLEDIIVFPVLRNLTCVKGIEFPPAVLAYITNMAKLSDVPLYFDKAI
26862	GC_00000787	core	Haemophilus_parainfluenzae_C2004002727	56052	33	33	1	1	5	28	0	0.151515	0	33	0	0	0	32	1	0	PF04399	Glutaredoxin 2, C terminal domain	SSF47616	None	TIGR02182	GRXB: glutaredoxin, GrxB family			MKLYIYDHCPFCVRARMIFGLKNLPVELVVLANDDEATPIGLVGKKVVPILVKEDGTAMPESLDIVHYVDEYFGEKILSEHVRPEIETWLKEVGSYYGHLTTARFTKIGLAEFETQSAVDYFTKKKTEFIGDFAENIAKTETYLARLKGDLEKLAGLIQSESALNGQLSLEDIIVFPVLRNLTCVKDIEFPPAVLAYITNMAKLSDVPLYFDKAV
26863	GC_00000787	core	Haemophilus_parainfluenzae_C2004002729	54148	33	33	1	1	5	28	0	0.151515	0	33	0	0	0	32	1	0	PF04399	Glutaredoxin 2, C terminal domain	SSF47616	None	TIGR02182	GRXB: glutaredoxin, GrxB family			MKLYVYDHCPFCVRARMIFGLKNLPVELVVLANDDEATPIGLVGKKVVPILVKEDGTAMPESLDIVHYVDEHFGEKILSEHVRPEIETWLKEVGSYYGHLTTARFTQIGLAEFETQSAVDYFTKKKTEFIGDFAENIAKSETYLTRLKGDLEKLAVLIQSENALNGKLSLEDIIVFPVLRNLTCVKGIKFPPAVLAYVTNMAKLSHVPLYFDKAI
26864	GC_00000787	core	Haemophilus_parainfluenzae_C2005004058	58064	33	33	1	1	5	28	0	0.151515	0	33	0	0	0	32	1	0	PF04399	Glutaredoxin 2, C terminal domain	SSF47616	None	TIGR02182	GRXB: glutaredoxin, GrxB family			MKLYVYDHCPFCVRARMIFGLKNLPVELVVLANDDEATPIGLVGKKVVPILVKEDGTAMPESLDIVHYVDEYFGEKILSEHVRPEIETWLKEVGSYYGHLTTARFTQIGLAEFETQSAVDYFTKKKTEFIGDFAENIAKTETYLARLKGDLEKLTVLIQSENALNGQLSLEDIIVFPVLRNLTCVKYIEFPPAVLAYITNMAKLSDVPLYFDKAV
26865	GC_00000787	core	Haemophilus_parainfluenzae_C2006002596	49978	33	33	1	1	5	28	0	0.151515	0	33	0	0	0	32	1	0	PF04399	Glutaredoxin 2, C terminal domain	SSF47616	None	TIGR02182	GRXB: glutaredoxin, GrxB family			MKLYVYDHCPFCVRARMIFGLKNLPVELVVLANDDEATPIGLVGKKVVPILVKEDGTAMPESLDIVHYVDKHFGEKILSEHVRPEIETWLKEVGSYYGHLTTARFTQIGLAEFETQSAVDYFTKKKTEFIGDFAENIAKTENYLARLKGDLEKLAVLIQSENALNGQLSLEDIIVFPVLRNLTCVKGIEFPPAVLAYITNMAKLSNVPLYFDKAI
26866	GC_00000787	core	Haemophilus_parainfluenzae_C2008001710	52838	33	33	1	1	5	28	0	0.151515	0	33	0	0	0	32	1	0	PF04399	Glutaredoxin 2, C terminal domain	SSF47616	None	TIGR02182	GRXB: glutaredoxin, GrxB family			MKLYVYDHCPFCVRARMIFGLKNLPVELVVLANDDEATPIGLVGKKVVPILVKEDGTEMPESLDIVHYVDEHFGEKILSEQVRPEIEAWLKKVGSYYGHLTTARFTQIGLAEFETQSAVDYFTKKKTEFIGDFAENIAKTETYLTRLKGDLEKLAVLIQSENALNGQLSIEDIIVFPVLRNLTCVKGIEFPPAVLAYITNMSKLSNVPLYFDKAI
26867	GC_00000787	core	Haemophilus_parainfluenzae_C2008003258	61450	33	33	1	1	5	28	0	0.151515	0	33	0	0	0	32	1	0	PF04399	Glutaredoxin 2, C terminal domain	SSF47616	None	TIGR02182	GRXB: glutaredoxin, GrxB family			MKLYVYDHCPFCVRARMIFGLKNLPVELVVLANDDEATPIDLVGKKVVPILVKEDGTAMPESLDIVHYVDEHFGKKILSAHIRPEIEAWLKEVGSYYGHLTTARFTQIGLAEFETQSAVDYFTKKKTEFIGDFAENIAKTETYLTRLKGDLEKLTVLIQSENALNSQLSLEDIIVFPVLRNLTCVKGIEFPPAVLAYITNMAKLSNVPLYFDKAI
26868	GC_00000787	core	Haemophilus_parainfluenzae_C2009038101	63331	33	33	1	1	5	28	0	0.151515	0	33	0	0	0	32	1	0	PF04399	Glutaredoxin 2, C terminal domain	SSF47616	None	TIGR02182	GRXB: glutaredoxin, GrxB family			MKLYVYDHCPFCVRARMIFGLKNLPVELVVLANDDEATPIGLVGKKVVPILVKEDGTAMPESLDIVHYVDEHFGEKILSEQVRPEIEAWLKEVGSYYGHLTTARFTQIGLAEFETQSAVDYFTKKKTEFIGNFAENIAKTETYLTRLKSDLEKLAVLIQSENALNGQLSLEDIIVFPVLRNLTCVKGIEFPPAVLAYIMNMAKLSNVRLYFDKAI
26869	GC_00000787	core	Haemophilus_parainfluenzae_C2011020591	65239	33	33	1	1	5	28	0	0.151515	0	33	0	0	0	32	1	0	PF04399	Glutaredoxin 2, C terminal domain	SSF47616	None	TIGR02182	GRXB: glutaredoxin, GrxB family			MKLYVYDHCPFCVRARMIFGLKNLPVELVVLANDDEATPIDLVGKKVVPILVKEDGTAMPESLDIVHYVDEHFGKKILSAHIRPEIEAWLKEVGSYYGHLTTARFTQIGLAEFETQSAVDYFTKKKTEFIGDFAENIAKTETYLTRLKGDLEKLTVLIQSENALNSQLSLEDIIVFPVLRNLTCVKGIEFPPAVLAYITNMAKLSNVPLYFDKAI
26870	GC_00000787	core	Haemophilus_parainfluenzae_CCUG_58848	37612	33	33	1	1	5	28	0	0.151515	0	33	0	0	0	32	1	0	PF04399	Glutaredoxin 2, C terminal domain	SSF47616	None	TIGR02182	GRXB: glutaredoxin, GrxB family			MKLYVYDHCPFCVRARMIFGLKNLPVELVVLANDDEATPISLVGKKVVPILVKEDGTAMPESLDIVHYVDEHFGEKILSDHVRPEIEAWLKEVGSYYGHLTTARFTQIGLAEFETQSAVDYFTKKKTEFIGDFAENIAKTETYLARLKGDLAKLAVLIQSENALNGQLSLEDIIVFPVLRNLTCVKGIEFPPAVLAYITNMAKLSDVPLYFDKAV
26871	GC_00000787	core	Haemophilus_parainfluenzae_CCUG_62654	35595	33	33	1	1	5	28	0	0.151515	0	33	0	0	0	32	1	0	PF04399	Glutaredoxin 2, C terminal domain	SSF47616	None	TIGR02182	GRXB: glutaredoxin, GrxB family			MKLYVYDHCPFCVRARMIFGLKNLPVELVVLANDDEATPIGLVGKKVVPILVKEDGTAMPESLDIVHYVDEYFGEKILSEHVRPEIETWLKEVGSYYGHLTTARFTQIGLAEFETQSAVDYFTKKKTEFIGDFAENIAKTETYLARLKGDLEKLTVLIQSENALNGQLSLEDIIVFPVLRNLTCVKDIEFPPAVLAYITNMAKLSDVPLYFDKAV
26872	GC_00000787	core	Haemophilus_parainfluenzae_CCUG_62655	39750	33	33	1	1	5	28	0	0.151515	0	33	0	0	0	32	1	0	PF04399	Glutaredoxin 2, C terminal domain	SSF47616	None	TIGR02182	GRXB: glutaredoxin, GrxB family			MKLYVYDHCPFCVRARMIFGLKNLPVELVVLANDDEATPIGLVGKKVVPILVKEDGTAMPESLDIVHYVDEYFGEKILSEHVRPEIETWLKEVGSYYGHLTTARFTQIGLAEFETQSAVDYFTKKKTEFIGDFAENIAKTETYLARLKGDLEKLTVLIQSENALNGQLSLEDIIVFPVLRNLTCVKDIEFPPAVLAYITNMAKLSDVPLYFDKAV
26873	GC_00000787	core	Haemophilus_parainfluenzae_HK2019_HK2019	6504	33	33	1	1	5	28	0	0.151515	0	33	0	0	0	32	1	0	PF04399	Glutaredoxin 2, C terminal domain	SSF47616	None	TIGR02182	GRXB: glutaredoxin, GrxB family			MKLYVYDHCPFCVRARMIFGLKNLPVELVVLANDDEATPIGLVGKKVVPILVKEDGTAMPESLDIVHYVDEYFGEKILSEHVRPEIETWLKEVGSYYGHLTTARFTQIGLAEFETQSAVDYFTKKKTEFIGDFAENIAKTETYLARLKGDLEKLTVLIQSENALNGQLSLEDIIVFPVLRNLTCVKDIEFPPAVLAYITNMAKLSDVPLYFDKAV
26874	GC_00000787	core	Haemophilus_parainfluenzae_HK262_HK262	5826	33	33	1	1	5	28	0	0.151515	0	33	0	0	0	32	1	0	PF04399	Glutaredoxin 2, C terminal domain	SSF47616	None	TIGR02182	GRXB: glutaredoxin, GrxB family			MKLYVYDHCPFCVRARMIFGLKNLPVELVVLANDDEATPIGLVGKKVVPILVKEDGTAMPESLDIVHYVDEYFGEKILSEHVRPEIETWLKEVGSYYGHLTTARFTQIGLAEFETQSAVDYFTKKKTEFIGDFAENIAKTETYLARLKGDLEKLTVLIQSENALNGQLSLEDIIVFPVLRNLTCVKDIEFPPAVLAYITNMAKLSDVPLYFDKAV
26875	GC_00000787	core	Haemophilus_parainfluenzae_T3T1_T3T1	3637	33	33	1	1	5	28	0	0.151515	0	33	0	0	0	32	1	0	PF04399	Glutaredoxin 2, C terminal domain	SSF47616	None	TIGR02182	GRXB: glutaredoxin, GrxB family			MKLYVYDHCPFCVRARMIFGLKNLPVELVVLANDDEATPIGLVGKKVVPILVKEDGTAMPESLDIVHYVDEHFGEKILSEHVRPEIEAWLKEVGSYYGHLTTARFTQIGLAEFETQSAVNYFTKKKTEFIGDFAENIAKTETYLTRLKGDLEKLAVLIQSENALNGQLSLEDIIVFPVLRNLTCVKGIEFPPAVLGYITNMAKLSDVPLYFDKAI
26876	GC_00000787	core	Haemophilus_parainfluenzae_UMB0748	47043	33	33	1	1	5	28	0	0.151515	0	33	0	0	0	32	1	0	PF04399	Glutaredoxin 2, C terminal domain	SSF47616	None	TIGR02182	GRXB: glutaredoxin, GrxB family			MKLYVYDHCPFCVRARMIFGLKNLPVELVALANDDEATPIGLVGKKVVPILVKEDSTAMPESLDIVHYVDEYFDEKILSEHVRPEIKTWLKEVGSYYGHLTTARFTQIGLAEFETQSAVDYFTKKKTEFIGDFAENIAKTETYLARLKGDLEKLAGLIQSESALNGQLSLEDIIVFPVLRNLTCVKDIEFPPAVLAYITNMAKLSDVPLYFDKAV
26877	GC_00000788	core	Haemophilus_parainfluenzae_1128_HPAR	17721	33	33	1	1	4	29	0	0.121212	0	33	0	0	0	32	1	0	PF02635	DsrE/DsrF-like family	SSF75169	None	TIGR03010	sulf_tusC_dsrF: sulfur relay protein TusC/DsrF			MKLAFLFRTAPHGNAISREGLDALLAATAFCDEEEIGVFFIDDGVLNLLDGQNPELLLQKDFIRTFKLLDLYDIEQRFVCADSLDQYNLQTEQLIISAEKIDRTSLIKKLSQAEKVFTF
26878	GC_00000788	core	Haemophilus_parainfluenzae_1209_HPAR	11209	33	33	1	1	4	29	0	0.121212	0	33	0	0	0	32	1	0	PF02635	DsrE/DsrF-like family	SSF75169	None	TIGR03010	sulf_tusC_dsrF: sulfur relay protein TusC/DsrF			MKLAFLFRTAPHGNAISREGLDALLAATAFCDEEEIGVFFIDDGVLNLLDGQKPELLLQKDFIRTFKLLDLYDIEQRFVCADSLDQYNLQAEQLIISAEKIDRTSLINKLRQAEKVFTF
26879	GC_00000788	core	Haemophilus_parainfluenzae_137_HINF	13841	33	33	1	1	4	29	0	0.121212	0	33	0	0	0	32	1	0	PF02635	DsrE/DsrF-like family	SSF75169	None	TIGR03010	sulf_tusC_dsrF: sulfur relay protein TusC/DsrF			MKLAFLFRTAPHGNAISREGLDALLAATAFCDEEEIGIFFVDDGVLNLLDGQNPELLLQKDFIRTFKLLDLYDIEQRFVCADSLDQYNLQTEQLIISAEKIDRTSLINKLRQAEKVFTF
26880	GC_00000788	core	Haemophilus_parainfluenzae_146_HPAR	15835	33	33	1	1	4	29	0	0.121212	0	33	0	0	0	32	1	0	PF02635	DsrE/DsrF-like family	SSF75169	None	TIGR03010	sulf_tusC_dsrF: sulfur relay protein TusC/DsrF			MKLAFLFRTAPHGNAISREGLDALLAATAFCDEEEIGVFFIDDGVLNLLDGQNPELLLQKDFIRTFKLLDLYDIEQRFVCADSLDQYHLQTEQLIISAEKIDRTSLINKLSQAEKVFTF
26881	GC_00000788	core	Haemophilus_parainfluenzae_155_HPAR	19048	33	33	1	1	4	29	0	0.121212	0	33	0	0	0	32	1	0	PF02635	DsrE/DsrF-like family	SSF75169	None	TIGR03010	sulf_tusC_dsrF: sulfur relay protein TusC/DsrF			MKLAFLFRTAPHGNAISREGLDALLAATAFCDEEEIGVFFIDDGVLNLLDGQNPELLLQKDFIRTFKLLDLYDIEQRFVCADSLDQYNLQTEQLIISAEKIDRTSLIKKLSQAEKVFTF
26882	GC_00000788	core	Haemophilus_parainfluenzae_174_HPAR	23290	33	33	1	1	4	29	0	0.121212	0	33	0	0	0	32	1	0	PF02635	DsrE/DsrF-like family	SSF75169	None	TIGR03010	sulf_tusC_dsrF: sulfur relay protein TusC/DsrF			MKLAFLFRTAPHGNAISREGLDALLAATAFCDEEEIGIFFVDDGVLNLLDGQNPELLLQKDFIRTFKLLDLYDIEQRFVCADSLDQYNLQTEQLIISAEKIDRTSLINKLRQAEKVFTF
26883	GC_00000788	core	Haemophilus_parainfluenzae_209_HPAR	24865	33	33	1	1	4	29	0	0.121212	0	33	0	0	0	32	1	0	PF02635	DsrE/DsrF-like family	SSF75169	None	TIGR03010	sulf_tusC_dsrF: sulfur relay protein TusC/DsrF			MKLAFLFRTAPHGNAISREGLDALLAATAFCDEEEIGVFFVDDGVLNLLDGQNPELLLQKDFIRTFKLLDLYDIEQRFVCADSLDQYNLQIEQLIISAEKIDRTSLINKLSQAEKVFTF
26884	GC_00000788	core	Haemophilus_parainfluenzae_215035_2_ISO5	33529	33	33	1	1	4	29	0	0.121212	0	33	0	0	0	32	1	0	PF02635	DsrE/DsrF-like family	SSF75169	None	TIGR03010	sulf_tusC_dsrF: sulfur relay protein TusC/DsrF			MKLAFLFRTAPHGNAISREGLDALLAATAFCDEEEIGAFFIDDGVLNLLDGQNPELLLQKDFIRTFKLLDLYDIEQRFVCATSLDQYNLQTEQLIISAEKIDRTSLINKLSQAEKVFMF
26885	GC_00000788	core	Haemophilus_parainfluenzae_432_HPAR	21352	33	33	1	1	4	29	0	0.121212	0	33	0	0	0	32	1	0	PF02635	DsrE/DsrF-like family	SSF75169	None	TIGR03010	sulf_tusC_dsrF: sulfur relay protein TusC/DsrF			MKLAFLFRTAPHGNAISREGLDALLAATAFCDEEDIGVFFIDDGVLNLFDGQNPELLLQKDFIRTFKLLDLYDIEQCFVCADSLDQYNLNTEQLIISAEKIDRTSLINKLSQAEKVFTF
26886	GC_00000788	core	Haemophilus_parainfluenzae_488_HPAR	26888	33	33	1	1	4	29	0	0.121212	0	33	0	0	0	32	1	0	PF02635	DsrE/DsrF-like family	SSF75169	None	TIGR03010	sulf_tusC_dsrF: sulfur relay protein TusC/DsrF			MKLAFLFRTAPHGNAISREGLDALLAATAFCDEEEIGVFFIDDGVLNLLDGQNPELLLQKDFIRTFKLLDLYDIEQRFVCTDSLDQYNLNTEQLIISAEKIDRTSLINKLSQAEKVFTF
26887	GC_00000788	core	Haemophilus_parainfluenzae_60884_B_Hi_2	45608	33	33	1	1	4	29	0	0.121212	0	33	0	0	0	32	1	0	PF02635	DsrE/DsrF-like family	SSF75169	None	TIGR03010	sulf_tusC_dsrF: sulfur relay protein TusC/DsrF			MKLAFLFRTAPHGNAISLEGLDALLAATAFCDEEEIGVFFIDDGVLNLLDGQNPELLLQKDFIRTFKLLDLYDIEQRFVCADSLDQYNLQTEQFIISAEKIDRTSLIKKLSQIEKVFTF
26888	GC_00000788	core	Haemophilus_parainfluenzae_65114_B_Hi_3	43664	33	33	1	1	4	29	0	0.121212	0	33	0	0	0	32	1	0	PF02635	DsrE/DsrF-like family	SSF75169	None	TIGR03010	sulf_tusC_dsrF: sulfur relay protein TusC/DsrF			MKLAFLFRTAPHGNGISREGLDALLAATAFCDEEEIGVFFIDDGVLNLLDGQNPELLLQKDFIRTFKLLDLYDIEQRFVCADSLDQYNLQTEQLIISAEKIDRTSLIKKLSQAEKVFTF
26889	GC_00000788	core	Haemophilus_parainfluenzae_777_HPAR	28285	33	33	1	1	4	29	0	0.121212	0	33	0	0	0	32	1	0	PF02635	DsrE/DsrF-like family	SSF75169	None	TIGR03010	sulf_tusC_dsrF: sulfur relay protein TusC/DsrF			MKLAFLFRTAPHGNAISREGLDALLAATAFCDEEEIGVFFIDDGVLNLLDGQNPELLLQKDFIRTFKLLDLYDIEQRFVCADSLDQYNLQTEQLIISAEKIDRTSLIKKLSQAEKVFTF
26890	GC_00000788	core	Haemophilus_parainfluenzae_901_HPAR	31045	33	33	1	1	4	29	0	0.121212	0	33	0	0	0	32	1	0	PF02635	DsrE/DsrF-like family	SSF75169	None	TIGR03010	sulf_tusC_dsrF: sulfur relay protein TusC/DsrF			MKLAFLFRTAPHGNAISREGLDALLAATAFCDKEEIGVFFIDDGVLNLLDGQNPELLLQKDFIRTFKLLDLYDIEQRFVCADSLDQYNLQTEQLIISAEKIDRTSLINKLSQAEKVFTF
26891	GC_00000788	core	Haemophilus_parainfluenzae_ATCC_33392_v1	166	33	33	1	1	4	29	0	0.121212	0	33	0	0	0	32	1	0	PF02635	DsrE/DsrF-like family	SSF75169	None	TIGR03010	sulf_tusC_dsrF: sulfur relay protein TusC/DsrF			MKLAFLFRTAPHGNAISREGLDALLAATAFCDEEEIGVFFIDDGVLNLLDGQHPELLLQKDFIRTFKLLDLYDIEQRFVCANSLDQYNLQAEQLIISAEKIDRTSLINKLSQAEKVFTF
26892	GC_00000788	core	Haemophilus_parainfluenzae_ATCC_33392_v2	9682	33	33	1	1	4	29	0	0.121212	0	33	0	0	0	32	1	0	PF02635	DsrE/DsrF-like family	SSF75169	None	TIGR03010	sulf_tusC_dsrF: sulfur relay protein TusC/DsrF			MKLAFLFRTAPHGNAISREGLDALLAATAFCDEEEIGVFFIDDGVLNLLDGQHPELLLQKDFIRTFKLLDLYDIEQRFVCANSLDQYNLQAEQLIISAEKIDRTSLINKLSQAEKVFTF
26893	GC_00000788	core	Haemophilus_parainfluenzae_ATCC_9796	41822	33	33	1	1	4	29	0	0.121212	0	33	0	0	0	32	1	0	PF02635	DsrE/DsrF-like family	SSF75169	None	TIGR03010	sulf_tusC_dsrF: sulfur relay protein TusC/DsrF			MKLAFLFRTAPHGNAISREGLDALLAATAFCDEEEIGVFFIDDGVLNLLDGQNPELLLQKDFIRTFKLLDLYDIEQRLVCADSLDQYNLQAEQLIISAEKIDRTSLINKLNQAEKVFTF
26894	GC_00000788	core	Haemophilus_parainfluenzae_C2004000280	49280	33	33	1	1	4	29	0	0.121212	0	33	0	0	0	32	1	0	PF02635	DsrE/DsrF-like family	SSF75169	None	TIGR03010	sulf_tusC_dsrF: sulfur relay protein TusC/DsrF			MKLAFLFRTAPHGNAISREGLDALLAATAFCDEEEIGVFFIDDGVLNLLDGQNPELLLQKDFIRTFKLLDLYDIEQRFVCATSLDQYNLQTEQLIISAEKIDRTSLINKLSQAEKVFTF
26895	GC_00000788	core	Haemophilus_parainfluenzae_C2004002727	57439	33	33	1	1	4	29	0	0.121212	0	33	0	0	0	32	1	0	PF02635	DsrE/DsrF-like family	SSF75169	None	TIGR03010	sulf_tusC_dsrF: sulfur relay protein TusC/DsrF			MKLAFLFRTAPHGNAISREGLDALLAATAFCDEEEIGVFFIDDGILNLLDGQHPELLLQKDFIRTFKLLDLYDIEQRFVCANSLDQYNLQAEQLIISAEKIDRTSLINKLSQAEKVFTF
26896	GC_00000788	core	Haemophilus_parainfluenzae_C2004002729	55506	33	33	1	1	4	29	0	0.121212	0	33	0	0	0	32	1	0	PF02635	DsrE/DsrF-like family	SSF75169	None	TIGR03010	sulf_tusC_dsrF: sulfur relay protein TusC/DsrF			MKLAFLFRTAPHGNAISREGLDALLAATAFCDEEEIGVFFIDDGVLNLLDGQNPELLLQKDFIRTFKLLDLYDIEQRFVCADSLDQYNLQTEQLIISAEKIDRTSLINKLNQAEKVFTF
26897	GC_00000788	core	Haemophilus_parainfluenzae_C2005004058	59648	33	33	1	1	4	29	0	0.121212	0	33	0	0	0	32	1	0	PF02635	DsrE/DsrF-like family	SSF75169	None	TIGR03010	sulf_tusC_dsrF: sulfur relay protein TusC/DsrF			MKLAFLFRTAPHGNAISREGLDALLAATAFCDEEEIGVFFIDDGVLNLLDGQHPELLLQKDFIRTFKLLDLYDIEQRFVCANSLDQYNLQAEQLIISAEKIDRTSLINKLSQAEKVFTF
26898	GC_00000788	core	Haemophilus_parainfluenzae_C2006002596	51423	33	33	1	1	4	29	0	0.121212	0	33	0	0	0	32	1	0	PF02635	DsrE/DsrF-like family	SSF75169	None	TIGR03010	sulf_tusC_dsrF: sulfur relay protein TusC/DsrF			MKLAFLFRTAPHGNAISREGLDALLAATAFCDEEEIGVFFIDDGVLNLLDGQNPELLLQKDFIRTFKLLDLYDIEQRFVCADSLDQYNLQAEQLIISAEKIDRTSLINKLSQAEKVFTF
26899	GC_00000788	core	Haemophilus_parainfluenzae_C2008001710	52998	33	33	1	1	4	29	0	0.121212	0	33	0	0	0	32	1	0	PF02635	DsrE/DsrF-like family	SSF75169	None	TIGR03010	sulf_tusC_dsrF: sulfur relay protein TusC/DsrF			MKLAFLFRTAPHGNAISREGLDALLAATAFCDEEEIGVFFIDDGVLNLLDGQHPELLLQKDFIRTFKLLDLYDIEQRFVCADSLDQYNLQTEQLIISAEKIDRTSLINKLSQAEKVFTF
26900	GC_00000788	core	Haemophilus_parainfluenzae_C2008003258	61257	33	33	1	1	4	29	0	0.121212	0	33	0	0	0	32	1	0	PF02635	DsrE/DsrF-like family	SSF75169	None	TIGR03010	sulf_tusC_dsrF: sulfur relay protein TusC/DsrF			MKLAFLFRTAPHGNAISREGLDALLAATAFCDEEEIGVFFIDDGVLNLLDGQNPELLLQKDFIRTFKLLDLYDIEQRFVCADSLDQYNLQTEQLIISAEKIDRTSLIKKLSQAEKVFTF
26901	GC_00000788	core	Haemophilus_parainfluenzae_C2009038101	62994	33	33	1	1	4	29	0	0.121212	0	33	0	0	0	32	1	0	PF02635	DsrE/DsrF-like family	SSF75169	None	TIGR03010	sulf_tusC_dsrF: sulfur relay protein TusC/DsrF			MKLAFLFRTAPHGNAISREGLDALLAATAFCDEEEIGVFFIDDGVLNLLDGQNPELLLQKDFIRTFKLLDLYDIEQRFVCADSLDQYNLQTEQLIISAEKIDRTSLIKKLSQAEKVFTF
26902	GC_00000788	core	Haemophilus_parainfluenzae_C2011020591	65122	33	33	1	1	4	29	0	0.121212	0	33	0	0	0	32	1	0	PF02635	DsrE/DsrF-like family	SSF75169	None	TIGR03010	sulf_tusC_dsrF: sulfur relay protein TusC/DsrF			MKLAFLFRTAPHGNAISREGLDALLAATAFCDEEEIGVFFIDDGVLNLLDGQNPELLLQKDFIRTFKLLDLYDIEQRFVCADSLDQYNLQTEQLIISAEKIDRTSLIKKLSQAEKVFTF
26903	GC_00000788	core	Haemophilus_parainfluenzae_CCUG_58848	36040	33	33	1	1	4	29	0	0.121212	0	33	0	0	0	32	1	0	PF02635	DsrE/DsrF-like family	SSF75169	None	TIGR03010	sulf_tusC_dsrF: sulfur relay protein TusC/DsrF			MKLAFLFRTAPHGNAISREGLDALLAATAFCDEEEIGIFFVDDGVLNLLDGQNPELLLQKDFIRTFKLLDLYDIEQRFVCADSLDQYNLQTEQLIISAEKIDRTSLINKLRQAEKVFTF
26904	GC_00000788	core	Haemophilus_parainfluenzae_CCUG_62654	34706	33	33	1	1	4	29	0	0.121212	0	33	0	0	0	32	1	0	PF02635	DsrE/DsrF-like family	SSF75169	None	TIGR03010	sulf_tusC_dsrF: sulfur relay protein TusC/DsrF			MKLAFLFRTAPHGNAISREGLDALLAATAFCDEEDIGVFFIDDGVLNLLDGQNPELLLQKDFIRTFKLLDLYDIEQRFVCADSLDQYNLNTEQLIISAEKIDRTSLINKLSQAEKVFTF
26905	GC_00000788	core	Haemophilus_parainfluenzae_CCUG_62655	40038	33	33	1	1	4	29	0	0.121212	0	33	0	0	0	32	1	0	PF02635	DsrE/DsrF-like family	SSF75169	None	TIGR03010	sulf_tusC_dsrF: sulfur relay protein TusC/DsrF			MKLAFLFRTAPHGNAISREGLDALLAATAFCDEEDIGVFFIDDGVLNLLDGQNPELLLQKDFIRTFKLLDLYDIEQRFVCADSLDQYNLNTEQLIISAEKIDRTSLINKLSQAEKVFTF
26906	GC_00000788	core	Haemophilus_parainfluenzae_HK2019_HK2019	6344	33	33	1	1	4	29	0	0.121212	0	33	0	0	0	32	1	0	PF02635	DsrE/DsrF-like family	SSF75169	None	TIGR03010	sulf_tusC_dsrF: sulfur relay protein TusC/DsrF			MKLAFLFRTAPHGNAISREGLDALLAATAFCDEEDIGVFFIDDGVLNLLDGQNPELLLQKDFIRTFKLLDLYDIEQRFVCADSLDQYNLNTEQLIISAEKIDRTSLINKLSQAEKVFTF
26907	GC_00000788	core	Haemophilus_parainfluenzae_HK262_HK262	6011	33	33	1	1	4	29	0	0.121212	0	33	0	0	0	32	1	0	PF02635	DsrE/DsrF-like family	SSF75169	None	TIGR03010	sulf_tusC_dsrF: sulfur relay protein TusC/DsrF			MKLAFLFRTAPHGNAISREGLDALLAATAFCDEEDIGVFFIDDGVLNLLDGQNPELLLQKDFIRTFKLLDLYDIEQRFVCADSLDQYNLNTEQLIISAEKIDRTSLINKLSQAEKVFTF
26908	GC_00000788	core	Haemophilus_parainfluenzae_T3T1_T3T1	2537	33	33	1	1	4	29	0	0.121212	0	33	0	0	0	32	1	0	PF02635	DsrE/DsrF-like family	SSF75169	None	TIGR03010	sulf_tusC_dsrF: sulfur relay protein TusC/DsrF			MKLAFLFRTAPHGNAISREGLDALLAATAFCDEEEIGVFFIDDGVLNLLDGQNSELLLQKDFIRTFKLLDLYDIEQRFVCATSLDQYNLQTEQLIISAEKIDRTSLINKLSQAEKVFTF
26909	GC_00000788	core	Haemophilus_parainfluenzae_UMB0748	47454	33	33	1	1	4	29	0	0.121212	0	33	0	0	0	32	1	0	PF02635	DsrE/DsrF-like family	SSF75169	None	TIGR03010	sulf_tusC_dsrF: sulfur relay protein TusC/DsrF			MKLAFLFRTAPHGNAISREGLDALLAATAFCDEEEIGIFFVDDGVLNLLDGQNPELLLQKDFIRTFKLLDLYDIEQRFVCADSLDQYNLQTEQLIISAEKIDRTSLINKLRQAEKVFTF
26910	GC_00000789	core	Haemophilus_parainfluenzae_1128_HPAR	16517	33	33	1	1	2	31	0	0.0606061	1	32	0	0.030303	2	30	1	0.0625	PF09976	Tetratricopeptide repeat-like domain	SSF48452	None					MAYTIEEEQELNQLKEWWKDNGKTIIAAFILGVGGMLGWRYWQSYQANQIMQASAEYDALVYTVNKDAAAQQAKVAEFVKAHDKTSYAVFSLLDEAKGFVAKQDYASAENSLKQAIAQSQDDILTSLAALRLSAVQFQQGQFDAALASLNQVKSQGFSARKDLLAGDIQIAKGDVNGAKASFENAQKSGNPLEKQMAQMKLNNL
26911	GC_00000789	core	Haemophilus_parainfluenzae_1209_HPAR	11285	33	33	1	1	2	31	0	0.0606061	1	32	0	0.030303	2	30	1	0.0625	PF09976	Tetratricopeptide repeat-like domain	SSF48452	None					MAYTIEEEQELNQLKEWWKDNGKTIIAAFILGVGGMLGWRYWQSYQANQIMQASAEYDALVYTANKDAAAQQAKVAEFVKAHDKTSYAVFSLLDEAKGFVAKQDYASAENSLKQAIAQSQDDILTSLAALRLSAVQFQQGQFDAALASLNQVKSQGFSARKDLLAGDIQVAKGDVNGAKASFENAQKSGNPLEKQMAQMKLNNL
26912	GC_00000789	core	Haemophilus_parainfluenzae_137_HINF	13369	33	33	1	1	2	31	0	0.0606061	1	32	0	0.030303	2	30	1	0.0625	PF09976	Tetratricopeptide repeat-like domain	SSF48452	None					MAYTIEEEQELNQLKEWWKDNGKTIIAAFILGVGGILGWRYWQSYQANQIMQASAEYDALVYTTNKDAAAQQAKVAEFVKAHDKTSYAVFSLLDEAKGFVAKQDYASAENSLKQAIAQSQDDILTSLAALRLSAVQFQQGQFDAALASLNQVKSQGFSARKDLLAGDIQVAKGDVNGAKSSFENAQKSGNPLEKQMAQMKLNNL
26913	GC_00000789	core	Haemophilus_parainfluenzae_146_HPAR	14985	33	33	1	1	2	31	0	0.0606061	1	32	0	0.030303	2	30	1	0.0625	PF09976	Tetratricopeptide repeat-like domain	SSF48452	None					MAYTIEEEQELNQLKEWWKDNGKAIIAAFILGVGGMLGWRYWQSYQANQIMQASAEYDALVYTTNKDAAAQQAKVAEFVKAHDKTSYAVFSLLDEAKGFVAKQDYASAENSLKQAIAQSQDDILTSLAALRLSAVQFQQGQFDAALASLNQVKNQGFSARKDLLAGDIQVAKGDVNGAKASFENAQKNGNPLEKQMAQMKLNNL
26914	GC_00000789	core	Haemophilus_parainfluenzae_155_HPAR	18346	33	33	1	1	2	31	0	0.0606061	1	32	0	0.030303	2	30	1	0.0625	PF09976	Tetratricopeptide repeat-like domain	SSF48452	None					MAYTIEEEQELNQLKEWWKDNGKTIIAAFILGVGGMLGWRYWQSYQANQIMQASAEYDALVYTVNKDAAAQQAKVAEFVKAHDKTSYAVFSLLDEAKGFVAKQDYASAENSLKQAIAQSQDDILTSLAALRLSAVQFQQGQFDAALASLNQVKSQGFSARKDLLAGDIQIAKGDVNGAKASFENAQKSGNPLEKQMAQMKLNNL
26915	GC_00000789	core	Haemophilus_parainfluenzae_174_HPAR	24041	33	33	1	1	2	31	0	0.0606061	1	32	0	0.030303	2	30	1	0.0625	PF09976	Tetratricopeptide repeat-like domain	SSF48452	None					MAYTIEEEQELNQLKEWWKDNGKTIIAAFILGVGGILGWRYWQSYQANQIMQASAEYDALVYTTNKDAAAQQAKVAEFVKAHDKTSYAVFSLLDEAKGFVAKQDYASAENSLKQAIAQSQDDILTSLAALRLSAVQFQQGQFDAALASLNQVKSQGFSARKDLLAGDIQVAKGDVNGAKSSFENAQKSGNPLEKQMAQMKLNNL
26916	GC_00000789	core	Haemophilus_parainfluenzae_209_HPAR	24692	33	33	1	1	2	31	0	0.0606061	1	32	0	0.030303	2	30	1	0.0625	PF09976	Tetratricopeptide repeat-like domain	SSF48452	None					MAYTIEEEQELNQLKEWWKDNGKAIIAAFILGVGGMLGWRYWQSYQANQIMQASAEYDALVYTTNKDAAAQQAKVAEFVKAHDKTSYAVFSLLDEAKGFVAKQDYASAENSLKQAIAQSQDDILTSLAALRLSAVQFQQGQFDAALASLNQVKSQGFSARKDLLAGDIQVAKGDVNGAKSSFENAQKNGNPLEKQMAQMKLNNL
26917	GC_00000789	core	Haemophilus_parainfluenzae_215035_2_ISO5	33149	33	33	1	1	2	31	0	0.0606061	1	32	0	0.030303	2	30	1	0.0625	PF09976	Tetratricopeptide repeat-like domain	SSF48452	None					MAYTIEEEQELNQLKEWWKDNGKTIIAAFILGVGGMLGWRYWQSYQTNQIMQASAEYDALVYTANKDAAAQQAKVAEFVKAHDKTSYAVFSLLDEAKGFVAKQDYASAENSLKQAIAQSQDDILTSLAALRLSAVQFQQGQFDAALASLNQVKSQGFSARKDLLAGDIQVAKGDVNGAKSSFENAQKNGNPLEKQMAQMKLNNL
26918	GC_00000789	core	Haemophilus_parainfluenzae_432_HPAR	20710	33	33	1	1	2	31	0	0.0606061	1	32	0	0.030303	2	30	1	0.0625	PF09976	Tetratricopeptide repeat-like domain	SSF48452	None					MAYTIEEEQELNQLKEWWKDNGKTIIAAFILGVGGMLGWRYWQSYQANQIMQASAEYDALVYTTNKDAAAQQAKVAEFVKAHDKTSYAVFSLLDEAKGFVAKQDYASAENSLKQAIAQSQDDILTSLAALRLSAVQFQQGQFDAALASLNQVKSQGFSARKDLLAGDIQIAKGDVNGAKASFENAQKSGNPLEKQMAQMKLNNL
26919	GC_00000789	core	Haemophilus_parainfluenzae_488_HPAR	27263	33	33	1	1	2	31	0	0.0606061	1	32	0	0.030303	2	30	1	0.0625	PF09976	Tetratricopeptide repeat-like domain	SSF48452	None					MAYTIEEEQELNQLKEWWKDNGKAIIAAFILGVGGMLGWRYWQSYQANQIMQASAEYDALVYTTNKDAAAQQAKVAEFVKAHDKTSYAVFSLLDEAKGFVAKQDYASAENSLKQAIAQSQDDILTSLAALRLSAVQFQQGQFDAALASLNQVKSQGFSARKDLLAGDIQVAKGDVNGAKASFENAQKNGNPLEKQMAQMKLNNL
26920	GC_00000789	core	Haemophilus_parainfluenzae_60884_B_Hi_2	45368	33	33	1	1	2	31	0	0.0606061	1	32	0	0.030303	2	30	1	0.0625	PF09976	Tetratricopeptide repeat-like domain	SSF48452	None					MAYTIEEEQELNQLKEWWKDNGKTIIAVFILGVGGMLGWRYWQSYQANQIMQASAEYDALVYTANKDAAAQQAKVAEFVKAHDKTSYAVFSLLDEAKDFVAKQDYASAENSLKQAIAQSQDDILTSLAALRLSAVQFQQGQFDAALASLNQVKSQGFSARKDLLAGDIQIAKGDVNGAKASFENAQKSGNPLEKQMAQMKLNNL
26921	GC_00000789	core	Haemophilus_parainfluenzae_65114_B_Hi_3	43119	33	33	1	1	2	31	0	0.0606061	1	32	0	0.030303	2	30	1	0.0625	PF09976	Tetratricopeptide repeat-like domain	SSF48452	None					MAYTIEEEQELNQLKEWWKDNGKTIIAAFILGVGGMLGWRYWQSYQANQIMQASAEYDALVYTANKDVAAQQAKVAEFVKAHDKTSYAVFSLLDEAKGFVAKQDYASAENSLKQAIAQSQDDILTSLAALRLSAVQFQQGQFDAALVSLNQVKNQGFSTRKDLLAGDIQVAKGDVNGAKASFENAQKSGNPLEKQMAQMKLNNL
26922	GC_00000789	core	Haemophilus_parainfluenzae_777_HPAR	29771	33	33	1	1	2	31	0	0.0606061	1	32	0	0.030303	2	30	1	0.0625	PF09976	Tetratricopeptide repeat-like domain	SSF48452	None					MAYTIEEEQELNQLKEWWKDNGKTIIAAFILGVGGMLGWRYWQSYQANQIMQASAEYDALVYTVNKDAAAQQAKVAEFVKAHDKTSYAVFSLLDEAKGFVAKQDYASAENSLKQAIAQSQDDILTSLAALRLSAVQFQQGQFDAALASLNQVKSQGFSARKDLLAGDIQIAKGDVNGAKASFENAQKSGNPLEKQMAQMKLNNL
26923	GC_00000789	core	Haemophilus_parainfluenzae_901_HPAR	31530	33	33	1	1	2	31	0	0.0606061	1	32	0	0.030303	2	30	1	0.0625	PF09976	Tetratricopeptide repeat-like domain	SSF48452	None					MAYTIEEEQELNQLKEWWKDNGKSIIAAFILGVGGMLGWRYWQSYQANQIMQASAEYDALVYTANKDAAAQQAKVAEFVKAHDKTSYAVFSLLDEAKGFVAKQDYASAENSLKQAIAQSQDDILTSLAALRLSAVQFQQGQFDAALASLNQVKSQGFSARKDLLAGDIQVAKGDVNGAKSSFENAQKNGNPLEKQMAQMKLNNL
26924	GC_00000789	core	Haemophilus_parainfluenzae_ATCC_33392_v1	819	33	33	1	1	2	31	0	0.0606061	1	32	0	0.030303	2	30	1	0.0625	PF09976	Tetratricopeptide repeat-like domain	SSF48452	None					MAYTIEEEQELNQLKEWWKDNGKTIIAAFILGVGGMLGWRYWQSYQANQIMQASAEYDALVYTTNKDAAAQQAKMAEFVKAHDKTSYAVFSLLDEAKGFVAKQDYASAENSLKQAIAQSQDDILTSLAALRLSAVQFQQGQFDAALASLNQVKSQGFSARKDLLAGDIQIAKGDVNGAKASFENAQKSGNPLEKQMAQMKLNNL
26925	GC_00000789	core	Haemophilus_parainfluenzae_ATCC_33392_v2	8145	33	33	1	1	2	31	0	0.0606061	1	32	0	0.030303	2	30	1	0.0625	PF09976	Tetratricopeptide repeat-like domain	SSF48452	None					MAYTIEEEQELNQLKEWWKDNGKTIIAAFILGVGGMLGWRYWQSYQANQIMQASAEYDALVYTTNKDAAAQQAKMAEFVKAHDKTSYAVFSLLDEAKGFVAKQDYASAENSLKQAIAQSQDDILTSLAALRLSAVQFQQGQFDAALASLNQVKSQGFSARKDLLAGDIQIAKGDVNGAKASFENAQKSGNPLEKQMAQMKLNNL
26926	GC_00000789	core	Haemophilus_parainfluenzae_ATCC_9796	42057	33	33	1	1	2	31	0	0.0606061	1	32	0	0.030303	2	30	1	0.0625	PF09976	Tetratricopeptide repeat-like domain	SSF48452	None					MAYTIEEEQELNQLKEWWKDNGKAIIAAFILGVGGMLGWRYWQSYQANQIMQASAEYDALVYTTNKDAAAQQAKVAEFVKAHDKTSYAVFSLLDEAKGFVAKQDYASAENSLKQAIAQSQDDILTSLAALRLSAVQFQQGQFDAALASLNQVKSQGFSARKDLLAGDIQVAKGDVNGAKSSFENAQKSGNPLEKQMAQMKLNNL
26927	GC_00000789	core	Haemophilus_parainfluenzae_C2004000280	49116	33	33	1	1	2	31	0	0.0606061	1	32	0	0.030303	2	30	1	0.0625	PF09976	Tetratricopeptide repeat-like domain	SSF48452	None					MAYTIEEEQELNQLKEWWKDNGKTIIAAFILGVGGMLGWRYWQSYQANQIMQASAEYDALVYTTNKDAAAQQAKVAEFVKAHDKTSYAVFSLLDEAKGFVAKQDYASAENSLKQAIAQSQDDILTSLAALRLSAVQFQQGQFDAALTSLNQVKSQGFSARKDLLAGDIQIAKGDVNGAKASFENAQKSGNPLEKQMAQMKLNNL
26928	GC_00000789	core	Haemophilus_parainfluenzae_C2004002727	57756	33	33	1	1	2	31	0	0.0606061	1	32	0	0.030303	2	30	1	0.0625	PF09976	Tetratricopeptide repeat-like domain	SSF48452	None					MAYTIEEEQELNQLKEWWKDNGKAIIAAFILGVGGMLGWRYWQSYQANQIMQASAEYDALVYTTNKDAAAQQAKVAEFVKAHDKTSYAVFSLLDEAKGFVAKQDYASAENSLKQAIAQSQDDILTSLAALRLSAVQFQQGQFDAALASLNQVKSQGFSARKDLLAGDIQVAKGDVNGAKSSFENAQKSGNPLEKQMAQMKLNNL
26929	GC_00000789	core	Haemophilus_parainfluenzae_C2004002729	55426	33	33	1	1	2	31	0	0.0606061	1	32	0	0.030303	2	30	1	0.0625	PF09976	Tetratricopeptide repeat-like domain	SSF48452	None					MAYTIEEEQELNQLKEWWKDNGKAIIAAFILGVGGMLGWRYWQSYQANQIMQASAEYDALVYTANKDAAAQQAKVAEFVKAHDKTSYAVFSLLDEAKGFVAKQDYASAENSLKQAIAQSQDDILTSLAALRLSAVQFQQGQFDAALASLNQVKSQGFSARKDLLAGDIQVAKGDVNGAKASFENAQKNGNPLEKQMAQMKLNNL
26930	GC_00000789	core	Haemophilus_parainfluenzae_C2005004058	58894	33	33	1	1	2	31	0	0.0606061	1	32	0	0.030303	2	30	1	0.0625	PF09976	Tetratricopeptide repeat-like domain	SSF48452	None					MAYTIEEEQELNQLKEWWKDNGKTIIAAFILGVGGMLGWRYWQSYQANQIMQASAEYDALVYTTNKDAAAQQAKVAEFVKAHDKTSYAVFSLLDEAKGFVAKQDYASAENSLKQAIAQSQDDILTSLAALRLSAVQFQQGQFDAALASLNQVKSQGFSARKDLLAGDIQVAKGDVNGAKSSFENAQKSGNPLEKQMAQMKLNNL
26931	GC_00000789	core	Haemophilus_parainfluenzae_C2006002596	51138	33	33	1	1	2	31	0	0.0606061	1	32	0	0.030303	2	30	1	0.0625	PF09976	Tetratricopeptide repeat-like domain	SSF48452	None					MAYTIEEEQELNQLKEWWKDNGKAIIAAFILGVGGMLGWRYWQSYQANQIMQASAEYDALVYTTNKDAAAQQAKVAEFVKAHDKTSYAVFSLLDEAKGFVAKQDYASAENSLKQAIAQSQDDILTSLAALRLSAVQFQQGQFDAALASLNQVKSQGFSARKDLLAGDIQVAKGDVNGAKSSFENAQKSGNPLEKQMAQMKLNNL
26932	GC_00000789	core	Haemophilus_parainfluenzae_C2008001710	52187	33	33	1	1	2	31	0	0.0606061	1	32	0	0.030303	2	30	1	0.0625	PF09976	Tetratricopeptide repeat-like domain	SSF48452	None					MAYTIEEEQELNQLKEWWKDNGKTIIAAFILGVGGMLGWRYWQSYQANQIMQASAEYDALVYTTNKDAAAQQAKVAEFVKAHDKTSYAVFSLLDEAKGFVAKQDYASAENSLKQAIAQSQDDILTSLAALRLSAVQFQQGQFDAALASLNQVKSQGFSARKDLLAGDIKVAKGDVNGAKVSFENAQKSGNPLEKQMAQMKLNNL
26933	GC_00000789	core	Haemophilus_parainfluenzae_C2008003258	61174	33	33	1	1	2	31	0	0.0606061	1	32	0	0.030303	2	30	1	0.0625	PF09976	Tetratricopeptide repeat-like domain	SSF48452	None					MAYTIEEEQELNQLKEWWKDNGKTIIAAFILGVGGMLGWRYWQSYQANQIMQASAEYDALVYTANKDAAAQQAKVAEFVKAHDKTSYAVFSLLDEAKGFVAKQDYASAENSLKQAIAQSQDDILTSLAALRLSAVQFQQGQFDAALASLNQVKSQGFSARKDLLAGDIQIAKGDVNGAKASFENAQKSGNPLEKQMAQMKLNNL
26934	GC_00000789	core	Haemophilus_parainfluenzae_C2009038101	63083	33	33	1	1	2	31	0	0.0606061	1	32	0	0.030303	2	30	1	0.0625	PF09976	Tetratricopeptide repeat-like domain	SSF48452	None					MAYTIEEEQELNQLKEWWKDNGKTIIAAFILGVGGMLGWRYWQSYQANQIMQASAEYDALVYTVNKDAAAQQAKVAEFVKAHDKTSYAVFSLLDEAKGFVAKQDYASAENSLKQAIAQSQDDILTSLAALRLSAVQFQQGQFDAALASLNQVKSQGFSARKDLLAGDIQIAKGDVNGAKASFENAQKSGNPLEKQMAQMKLNNL
26935	GC_00000789	core	Haemophilus_parainfluenzae_C2011020591	64824	33	33	1	1	2	31	0	0.0606061	1	32	0	0.030303	2	30	1	0.0625	PF09976	Tetratricopeptide repeat-like domain	SSF48452	None					MAYTIEEEQELNQLKEWWKDNGKTIIAAFILGVGGMLGWRYWQSYQANQIMQASAEYDALVYTANKDAAAQQAKVAEFVKAHDKTSYAVFSLLDEAKGFVAKQDYASAENSLKQAIAQSQDDILTSLAALRLSAVQFQQGQFDAALASLNQVKSQGFSARKDLLAGDIQIAKGDVNGAKASFENAQKSGNPLEKQMAQMKLNNL
26936	GC_00000789	core	Haemophilus_parainfluenzae_CCUG_58848	37044	33	33	1	1	2	31	0	0.0606061	1	32	0	0.030303	2	30	1	0.0625	PF09976	Tetratricopeptide repeat-like domain	SSF48452	None					MAYTIEEEQELNQLKEWWKDNGKAIIAAFILGVGGMLGWRYWQSYQANQIMQASAEYDALVYTTNKDAAAQQAKVAEFVKAHDKTSYAVFSLLDEAKGFVAKQDYASAENSLKQAIAQSQDDILTSLAALRLSAVQFQQGQFDAALASLNQVKSQGFSARKDLLAGDIQVAKGDVNGAKASFENAQKNGNPLEKQMAQMKLNNL
26937	GC_00000789	core	Haemophilus_parainfluenzae_CCUG_62654	35162	33	33	1	1	2	31	0	0.0606061	1	32	0	0.030303	2	30	1	0.0625	PF09976	Tetratricopeptide repeat-like domain	SSF48452	None					MAYTIEEEQELNQLKEWWKDNGKAIIAAFILGVGGMLGWRYWQSYQANQIMQASAEYDALVYTTNKDAAAQQAKVAEFVKAHDKTSYAVFSLLDEAKGFVAKQDYASAENSLKQAIAQSQDDILTSLAALRLSAVQFQQGQFDAALASLNQVKSQGFSARKDLLAGDIQVAKGDVNGAKASFENAQKNGNPLEKQMAQMKLNNL
26938	GC_00000789	core	Haemophilus_parainfluenzae_CCUG_62655	39316	33	33	1	1	2	31	0	0.0606061	1	32	0	0.030303	2	30	1	0.0625	PF09976	Tetratricopeptide repeat-like domain	SSF48452	None					MAYTIEEEQELNQLKEWWKDNGKAIIAAFILGVGGMLGWRYWQSYQANQIMQASAEYDALVYTTNKDAAAQQAKVAEFVKAHDKTSYAVFSLLDEAKGFVAKQDYASAENSLKQAIAQSQDDILTSLAALRLSAVQFQQGQFDAALASLNQVKSQGFSARKDLLAGDIQVAKGDVNGAKASFENAQKNGNPLEKQMAQMKLNNL
26939	GC_00000789	core	Haemophilus_parainfluenzae_HK2019_HK2019	7756	33	33	1	1	2	31	0	0.0606061	1	32	0	0.030303	2	30	1	0.0625	PF09976	Tetratricopeptide repeat-like domain	SSF48452	None					MAYTIEEEQELNQLKEWWKDNGKAIIAAFILGVGGMLGWRYWQSYQANQIMQASAEYDALVYTTNKDAAAQQAKVAEFVKAHDKTSYAVFSLLDEAKGFVAKQDYASAENSLKQAIAQSQDDILTSLAALRLSAVQFQQGQFDAALASLNQVKSQGFSARKDLLAGDIQVAKGDVNGAKASFENAQKNGNPLEKQMAQMKLNNL
26940	GC_00000789	core	Haemophilus_parainfluenzae_HK262_HK262	5278	33	33	1	1	2	31	0	0.0606061	1	32	0	0.030303	2	30	1	0.0625	PF09976	Tetratricopeptide repeat-like domain	SSF48452	None					MAYTIEEEQELNQLKEWWKDNGKAIIAAFILGVGGMLGWRYWQSYQANQIMQASAEYDALVYTTNKDAAAQQAKVAEFVKAHDKTSYAVFSLLDEAKGFVAKQDYASAENSLKQAIAQSQDDILTSLAALRLSAVQFQQGQFDAALASLNQVKSQGFSARKDLLAGDIQVAKGDVNGAKASFENAQKNGNPLEKQMAQMKLNNL
26941	GC_00000789	core	Haemophilus_parainfluenzae_T3T1_T3T1	2054	33	33	1	1	2	31	0	0.0606061	1	32	0	0.030303	2	30	1	0.0625	PF09976	Tetratricopeptide repeat-like domain	SSF48452	None					MAYTIEEEQELNQLKEWWKDNGKTIIAAFILGVGGMLGWRYWQSYQANQIMQASAEYDALVYTANKDAAAQQAKVAEFVKAHDKTSYAVFSLLDEAKGFVAKQDYASAENSLKQAIAQSQDDILTSLAALRLSAVQFQQGQFDAALASLNQVKSQGFSARKDLLAGDIQVAKGDVNGAKASFENAQKNGNPLEKQMAQMKLNNL
26942	GC_00000789	core	Haemophilus_parainfluenzae_UMB0748	47949	33	33	1	1	2	31	0	0.0606061	1	32	0	0.030303	2	30	1	0.0625	PF09976	Tetratricopeptide repeat-like domain	SSF48452	None					MAYTIEEEQELNQLKEWWKDNGKAIIAAFILGIGGMLGWRYWQSYQANQIMQASAEYDALVYTTNKDAAAQQAKVAEFVKAHDKTSYAVFSLLDEAKGFVAKQDYASAENSLKQAIAQSQDDILMSLAALRLSAVQFQQGQFDAALASLNQVKSQGFNARKDLLAGDIQVAKGDVNGAKASFENAQKNGNPLEKQMAQMKLNNL
26943	GC_00000790	core	Haemophilus_parainfluenzae_1128_HPAR	18105	33	33	1	1	1	32	0	0.030303	1	32	0	0.030303	1	31	1	0.03125	PF02606	Tetraacyldisaccharide-1-P 4'-kinase	SSF52540	None	TIGR00682	lpxK: tetraacyldisaccharide 4'-kinase			MPFWYSNSKLAWLLLPFSLLFWLISQIRRALFSLNILSSYKSPKPVIIVGNLSVGGNGKTPVVVWLVEELQKQGLRVGVISRGYGSQSKTYPLLVTPETDPVQGGDEPVLIAKRTGVPVVISPNRQQAIELLLKTQDCDLIISDDGLQHYKLQRDIEIVVMDAERALGNGFVLPAGPLRELPSRLKSVDFVITNGGKNAYSDVIMTLVPHYAINLVTAEKRLLSEFTQGSAIAGIGNPQRFFTMLENLNIRLAKTKAFHDHQHFEPQLLEKLAENQPLFMTEKDAVKCQAFAKENWWYVPVDAKIVEAENQGQKLPQLWEKIRHLV
26944	GC_00000790	core	Haemophilus_parainfluenzae_1209_HPAR	10605	33	33	1	1	1	32	0	0.030303	1	32	0	0.030303	1	31	1	0.03125	PF02606	Tetraacyldisaccharide-1-P 4'-kinase	SSF52540	None	TIGR00682	lpxK: tetraacyldisaccharide 4'-kinase			MPFWYSNSKLAWLLLPFSLLFWLISQIRRTLFSLNILSSYKSPKPVIIVGNLSVGGNGKTPVVVWLVEELQKQGLRVGVISRGYGSQSKTYPLLVTLETDPVQGGDEPVLIAKRTGVPVVISPNRQQAIELLLKTQDCDLIISDDGLQHYKLQRDIEIVVMDAERALGNGFVLPAGPLRELPSRLKNVDFVITNGGKNAYSDAVMTLVPHYAINLVTAEKRLLSEFTQGSAIAGIGNPQRFFTMLENLNIRLENTKAFQDHQHFEPQLLEKLAENQPLFMTEKDAVKCQAFAQENWWYVPVDAEIVEAENQGQKLSQLWEKIRHLV
26945	GC_00000790	core	Haemophilus_parainfluenzae_137_HINF	12461	33	33	1	1	1	32	0	0.030303	1	32	0	0.030303	1	31	1	0.03125	PF02606	Tetraacyldisaccharide-1-P 4'-kinase	SSF52540	None	TIGR00682	lpxK: tetraacyldisaccharide 4'-kinase			MPFWYSNSKLAWLLLPFSLLFWLISQIRRALFSLNILSSYKSPKPVIIVGNLSVGGNGKTPVVVWLVEELQKQGLRVGVISRGYGSQSKTYPLLVTPETDPVQGGDEPVLIAKRTGVPVVISPNRQQAIELLLKTQDCDLIISDDGLQHYKLQRDIEIVVMDAERALGNGFVLPAGPLRELPSRLKSVDFVITNGGKNAYSDVIMTLVPHYAINLVTAEKRLLSEFTQGSAIAGIGNPQRFFTMLENLNIRLAKTKAFHDHQHFEPQLLEKLAENQPLFMTEKDAVKCQAFAKENWWYVPVDAEIVEAENQGQKLPQLWEKIRHLV
26946	GC_00000790	core	Haemophilus_parainfluenzae_146_HPAR	14320	33	33	1	1	1	32	0	0.030303	1	32	0	0.030303	1	31	1	0.03125	PF02606	Tetraacyldisaccharide-1-P 4'-kinase	SSF52540	None	TIGR00682	lpxK: tetraacyldisaccharide 4'-kinase			MPFWYSNSKLAWLLLPFSLLFWLISQIRRALFSLNILSSYKSSKPVIIVGNLSVGGNGKTPVVVWLVEELQKQGLRVGVISRGYGSQSKIYPLLVTPETDPVQGGDEPVLIVKRTDVPVVISPNRQQAIELLLKTQDCDLIISDDGLQHYKLQRDIEIVVMDAERALGNGFVLPAGPLRELPSRLKSVDFVITNGGKNAYSDAVMTLVPHYAINLVTAEKRLLSEFTQGSAIAGIGNPQRFFTMLENLNIRLENTKAFQDHQHFEPQLLEKLAENQPLFMTEKDAVKCQAFAKENWWYVPVDAEIVEAEKQGQKLPQLWEKICHLV
26947	GC_00000790	core	Haemophilus_parainfluenzae_155_HPAR	18804	33	33	1	1	1	32	0	0.030303	1	32	0	0.030303	1	31	1	0.03125	PF02606	Tetraacyldisaccharide-1-P 4'-kinase	SSF52540	None	TIGR00682	lpxK: tetraacyldisaccharide 4'-kinase			MPFWYSNSKLAWLLLPFSLLFWLISQIRRALFSLNILSSYKSPKPVIIVGNLSVGGNGKTPVVVWLVEELQKQGLRVGVISRGYGSQSKTYPLLVTPKTDPVQGGDEPVLIAKRTGVPVVISPNRQQAIELLLKTQDCDLIISDDGLQHYKLQRDIEIVVMDAERALGNGFVLPAGPLRELPSRLKNVDFVITNGGKNAYSDAIMQLVPHYAINLVTAEKRLLSEFTQGSAIAGIGNPQRFFTMLENLNIRLENTKAFQDHQHFEPQLLEKLAENQPLFMTEKDAVKCQAFAKENWWYVPVDAEIVEAENQGQKLPQLWEKIRHLV
26948	GC_00000790	core	Haemophilus_parainfluenzae_174_HPAR	22204	33	33	1	1	1	32	0	0.030303	1	32	0	0.030303	1	31	1	0.03125	PF02606	Tetraacyldisaccharide-1-P 4'-kinase	SSF52540	None	TIGR00682	lpxK: tetraacyldisaccharide 4'-kinase			MPFWYSNSKLAWLLLPFSLLFWLISQIRRALFSLNILSSYKSPKPVIIVGNLSVGGNGKTPVVVWLVEELQKQGLRVGVISRGYGSQSKTYPLLVTPETDPVQGGDEPVLIAKRTGVPVVISPNRQQAIELLLKTQDCDLIISDDGLQHYKLQRDIEIVVMDAERALGNGFVLPAGPLRELPSRLKSVDFVITNGGKNAYSDVIMTLVPHYAINLVTAEKRLLSEFTQGSAIAGIGNPQRFFTMLENLNIRLAKTKAFHDHQHFEPQLLEKLAENQPLFMTEKDAVKCQAFAKENWWYVPVDAEIVEAENQGQKLPQLWEKIRHLV
26949	GC_00000790	core	Haemophilus_parainfluenzae_209_HPAR	25112	33	33	1	1	1	32	0	0.030303	1	32	0	0.030303	1	31	1	0.03125	PF02606	Tetraacyldisaccharide-1-P 4'-kinase	SSF52540	None	TIGR00682	lpxK: tetraacyldisaccharide 4'-kinase			MPFWYSNSKLAWLFLPFSLLFWLISQIRRALFSLNILSSYKSPKPVIIVGNLSVGGNGKTPVVVWLVEELQKQGLRVGVISRGYGSQSKTYPLLVTPETDPVQGGDEPVLIAKRTGVPVVISPNRQQAIELLLNTQDCDLIISDDGLQHYKLQRDIEIVVMDAERALGNGFVLPAGPLRELPSRLKNVDFVITNGGKNAYSDAVMTLVPHYAINLVTAEKRLLSEFSQGSAIAGIGNPQRFFTMLENLNIRLENTKAFQDHQHFEPQLLEKLAENQPLFMTEKDAVKCQAFAKENWWYVPVDAEIVEAENQGQKLPQLWEKIRHLV
26950	GC_00000790	core	Haemophilus_parainfluenzae_215035_2_ISO5	32093	33	33	1	1	1	32	0	0.030303	1	32	0	0.030303	1	31	1	0.03125	PF02606	Tetraacyldisaccharide-1-P 4'-kinase	SSF52540	None	TIGR00682	lpxK: tetraacyldisaccharide 4'-kinase			MPFWYSNSKLAWLLLPFSLLFWLISQIRRALFSLNILSSYKSPKPIIIVGNLSVGGNGKTPVVVWLVEELQKQGLRVGVISRGYGSQSKTYPLLVTPETDPVQGGDEPVLIAKRTGVPVVISPNRQQAIELLLNTQYCDLIISDDGLQHYKLRRDIEIVVMDAERALGNGFVLPAGPLRELPSRLKSVDFVITNGGKNAYSDAIMQLVPHYAINLVTAEKRLLSEFTQGSAIAGIGNPQRFFTMLEKLNIRLANKKAFQDHQHFELKLLEKLAENQPLFMTEKDAVKCQAFAKENWWYVPVDAEIVEAENQGQKLPQLWEKIRHLV
26951	GC_00000790	core	Haemophilus_parainfluenzae_432_HPAR	21618	33	33	1	1	1	32	0	0.030303	1	32	0	0.030303	1	31	1	0.03125	PF02606	Tetraacyldisaccharide-1-P 4'-kinase	SSF52540	None	TIGR00682	lpxK: tetraacyldisaccharide 4'-kinase			MPFWYSNSKLAWLLLPFSLLFWLISQIRRALFSLNILSSYKSPKPVIIVGNLSVGGNGKTPVVVWLVEELQKQGLRVGVISRGYGSQSKTYPLLVTPETDPVQGGDEPVLIAKRTGVPVVISPNRQQAIELLLNTQDCDLIISDDGLQHYKLRRDIEIVVMDAERALGNGFVLPAGPLRELPSRLKNVDFVITNGGKNAYSDAIMQLVPHYAINLVTAEKRLLSEFTQGSAIAGIGNPQRFFTMLENLNIRLANTKAFQDHQHFEPQLLEKLAENQPLFMTEKDAVKCQAFAKENWWYIPVDAEIVEAENQGQKLPQLWEKIRHLV
26952	GC_00000790	core	Haemophilus_parainfluenzae_488_HPAR	28188	33	33	1	1	1	32	0	0.030303	1	32	0	0.030303	1	31	1	0.03125	PF02606	Tetraacyldisaccharide-1-P 4'-kinase	SSF52540	None	TIGR00682	lpxK: tetraacyldisaccharide 4'-kinase			MPFWYSNSKLAWLLLPFSLLFWLISQIRLALFSLNILSSYKSPKPVIIVGNLSVGGNGKTPVVVWLVEELQKQGLRVGVISRGYGSQSKTYPLLVTPETDPVQGGDEPVLIAKRTGVPVVISPNRQQAIELLLKTQDCDLIISDDGLQHYKLQRDIEIVVMDAERALGNGFVLPAGPLRELPSRLKNVDFVITNGGKNAYSDAVMTLVPHYAINLVTAEKRLLSEFTQGSAIAGIGNPQRFFMMLENLNIRLANTKAFQDHQHFEPQLLEKLAENQPLFMTEKDAVKCHAFAKENWWYVPVDAEIVEAENQGQKLPQLWEKIRHLV
26953	GC_00000790	core	Haemophilus_parainfluenzae_60884_B_Hi_2	44173	33	33	1	1	1	32	0	0.030303	1	32	0	0.030303	1	31	1	0.03125	PF02606	Tetraacyldisaccharide-1-P 4'-kinase	SSF52540	None	TIGR00682	lpxK: tetraacyldisaccharide 4'-kinase			MPFWYSNSKLAWLLLPFSLLFWLISQIRRALFSLNILSSYKSPKPVIIVGNLSVGGNGKTPVVVWLVEELQKQGLRVGVISRGYGSQFKTYPLLVTPKTDPVQGGDEPVLIAKRTGVPVVISPNRQQAIELLLKTQDCDLIISDDGLQHYKLQRDIEIVVMDAERALGNGFVLPAGPLRELPSRLKNVDFVITNGGKNAYSDAIMQLVPHYAINLVTAEKRLLSEFTQGSAIAGIGNPQRFFTMLENLNIRLENTKAFQDHQHFEPQLLEKLAENQPLFMTEKDAVKCQAFAKENWWYVPVDAEIVEAENQGQKLPQLWEKIRHLV
26954	GC_00000790	core	Haemophilus_parainfluenzae_65114_B_Hi_3	42209	33	33	1	1	1	32	0	0.030303	1	32	0	0.030303	1	31	1	0.03125	PF02606	Tetraacyldisaccharide-1-P 4'-kinase	SSF52540	None	TIGR00682	lpxK: tetraacyldisaccharide 4'-kinase			MHFWYSNSKLAWLLLPFSLLFWLISQIRRALFSLNILSSYKSPKPVIIVGNLSVGGNGKTPVVVWLVEELQKQGLRVGVISRGYGSQFKTYPLLVTPKTDPVQGGDEPVLIAKRTGVPVVISPNRQQAIELLLKTQDCDLIISDDGLQHYKLQRDIEIVVMDAERALGNGFVLPAGPLRELPSRLKNVDFVITNGGKNAYSDAIMQLVPHYAINLVTAEKRLLSEFTQGSAIAGIGNPQRFFTMLENLNIRLENTKAFQDHQHFEPQLLEKLAENQPLFMTEKDAVKCQAFAKENWWYVPVDAEIVEAENQGQKLPQLWEKIRHLV
26955	GC_00000790	core	Haemophilus_parainfluenzae_777_HPAR	29158	33	33	1	1	1	32	0	0.030303	1	32	0	0.030303	1	31	1	0.03125	PF02606	Tetraacyldisaccharide-1-P 4'-kinase	SSF52540	None	TIGR00682	lpxK: tetraacyldisaccharide 4'-kinase			MPFWYSNSKLAWLLLPFSLLFWLISQIRRALFSLNILSSYKSPKPVIIVGNLSVGGNGKTPVVVWLVEELQKQGLRVGVISRGYGSQSKTYPLLVTPKTDPVQGGDEPVLIAKRTGVPVVISPNRQQAIELLLKTQDCDLIISDDGLQHYKLQRDIEIVVMDAERALGNGFVLPAGPLRELPSRLKNVDFVITNGGKNAYSDAIMQLVPHYAINLVTAEKRLLSEFTQGSAIAGIGNPQRFFTMLENLNIRLENTKAFQDHQHFEPQLLEKLAENQPLFMTEKDAVKCQAFAKENWWYVPVDAEIVEAENQGQKLPQLWEKIRHLV
26956	GC_00000790	core	Haemophilus_parainfluenzae_901_HPAR	30690	33	33	1	1	1	32	0	0.030303	1	32	0	0.030303	1	31	1	0.03125	PF02606	Tetraacyldisaccharide-1-P 4'-kinase	SSF52540	None	TIGR00682	lpxK: tetraacyldisaccharide 4'-kinase			MPFWYSNSKLAWLLLPFSLLFWLISQIRRALFSLNILSSYKSPKPVIIVGNLSVGGNGKTPVVVWLVEELQKQGLRVGVISRGYGSQSKTYPLLVTPETDPVQGGDEPVLIAKRTGVPVLISPNRQQAIELLLKTQDCDLIISDDGLQHYKLQRDIEIVVMDAERALGNGFVLPAGPLRELPSRLKNVDFVITNGGKNAYSDAVMTLVPHYAINLVTAEKRLLSEFTQGSAIAGIGNPQRFFTMLENLNIRLENTKAFQDHQHFEPQLLEKLAENQPLFMTEKDAVKCQAFAKENWWYVPVDAEIVEAENQGQKLPQLWEKIRHLV
26957	GC_00000790	core	Haemophilus_parainfluenzae_ATCC_33392_v1	1527	33	33	1	1	1	32	0	0.030303	1	32	0	0.030303	1	31	1	0.03125	PF02606	Tetraacyldisaccharide-1-P 4'-kinase	SSF52540	None	TIGR00682	lpxK: tetraacyldisaccharide 4'-kinase			MPFWYSNSKLAWLLLPFSLLFWLISQIRLALFSLNILSSYKSPKPVIIVGNLSVGGNGKTPVVVWLVEELQKQGLRVGVISRGYGSQSKTYPLLVTPETDPVQGGDEPVLIAKRTGVPVVISPNRQQAIELLLKTQDCDLIISDDGLQHYKLQRDIEIVVMDAERALGNGFVLPAGPLRELPSRLKNVDFVITNGGKNAYSDAVMTLVPHYAINLVTAEKRLLSEFTQGSAIAGIGNPQRFFMMLENLNIRLANTKAFQDHQHFEPQLLEKLAENQPLFMTEKDAVKCHAFAKENWWYVPVDAEIVEAENQGQKLPQLWEKIRHLV
26958	GC_00000790	core	Haemophilus_parainfluenzae_ATCC_33392_v2	9748	33	33	1	1	1	32	0	0.030303	1	32	0	0.030303	1	31	1	0.03125	PF02606	Tetraacyldisaccharide-1-P 4'-kinase	SSF52540	None	TIGR00682	lpxK: tetraacyldisaccharide 4'-kinase			MPFWYSNSKLAWLLLPFSLLFWLISQIRLALFSLNILSSYKSPKPVIIVGNLSVGGNGKTPVVVWLVEELQKQGLRVGVISRGYGSQSKTYPLLVTPETDPVQGGDEPVLIAKRTGVPVVISPNRQQAIELLLKTQDCDLIISDDGLQHYKLQRDIEIVVMDAERALGNGFVLPAGPLRELPSRLKNVDFVITNGGKNAYSDAVMTLVPHYAINLVTAEKRLLSEFTQGSAIAGIGNPQRFFMMLENLNIRLANTKAFQDHQHFEPQLLEKLAENQPLFMTEKDAVKCHAFAKENWWYVPVDAEIVEAENQGQKLPQLWEKIRHLV
26959	GC_00000790	core	Haemophilus_parainfluenzae_ATCC_9796	41410	33	33	1	1	1	32	0	0.030303	1	32	0	0.030303	1	31	1	0.03125	PF02606	Tetraacyldisaccharide-1-P 4'-kinase	SSF52540	None	TIGR00682	lpxK: tetraacyldisaccharide 4'-kinase			MPFWYSNSKLAWLLLPFSLLFWLISQIRLALFSLNILSSYKSPKPVIIVGNLSVGGNGKTPVVVWLVEELQKQGLRVGVISRGYGSQSKTYPLLVTPETDPVQGGDEPVLIAKRTGVPVVISPNRQQAIELLLKTQDCDLIISDDGLQHYKLQRDIEIVVMDAERALGNGFVLPAGPLRELPSRLKNVDFVITNGGKNAYSDAVMTLVPHYAINLVTAEKRLLSEFTQGSAIAGIGNPQRFFMMLENLNIRLANTKAFQDHQHFEPQLLEKLAENQPLFMTEKDAVKCHAFAKENWWYVPVDAEIVEAENQGQKLPQLWEKIRHLV
26960	GC_00000790	core	Haemophilus_parainfluenzae_C2004000280	48463	33	33	1	1	1	32	0	0.030303	1	32	0	0.030303	1	31	1	0.03125	PF02606	Tetraacyldisaccharide-1-P 4'-kinase	SSF52540	None	TIGR00682	lpxK: tetraacyldisaccharide 4'-kinase			MPFWYSNSKLAWLLLPFSLLFWLISQIRRALFSLNILSSYKSPKPVIIVGNLSVGGNGKTPVVVWLVEELQKQGLRVGVISRGYGSQSKTYPLLVTPETDPVQGGDEPVLIAKRTGVPVVISPNRQQAIELLLNTQDCDLIISDDGLQHYKLQRDIEIVVMDAERALGNGFVLPAGPLRELPSRLKNVDFVITNGGKNAYSDAVMTLVPHYAINLVTAEKRLLSEFSQGSAIAGIGNPQRFFTMLENLNIRLENTKAFQDHQHFEPQLLEKLAENQPLFMTEKDAVKCQAFAKENWWYVPVDAEIVEAENQGQKLPQLWEKIRHLV
26961	GC_00000790	core	Haemophilus_parainfluenzae_C2004002727	56883	33	33	1	1	1	32	0	0.030303	1	32	0	0.030303	1	31	1	0.03125	PF02606	Tetraacyldisaccharide-1-P 4'-kinase	SSF52540	None	TIGR00682	lpxK: tetraacyldisaccharide 4'-kinase			MPFWYSNSKLAWLLLPFSLLFWLISQIRRALFSLNILSSYKSPKPVIIVGNLSVGGNGKTPVVVWLVEELQKQGLRVGVISRGYGSQSKTYPLLVTPETDPVQGGDEPVLIAKRTGVPVVISPNRQQAIELLLKTQDCDLIISDDGLQHYKLQRDIEIVVMDAERALGNGFVLPAGPLRELPSRLKNVDFVITNGGKNAYSDAVMTLVPHYAINLVTAEKRLLSEFTQGSAIAGIGNPQRFFMMLENLNIRLANTKAFQDHQHFEPQLLEKLAENQPLFMTEKDAVKCQAFAKENWWYVPVDAEIVEAENQGQKLPQLWEKIRHLV
26962	GC_00000790	core	Haemophilus_parainfluenzae_C2004002729	54926	33	33	1	1	1	32	0	0.030303	1	32	0	0.030303	1	31	1	0.03125	PF02606	Tetraacyldisaccharide-1-P 4'-kinase	SSF52540	None	TIGR00682	lpxK: tetraacyldisaccharide 4'-kinase			MPFWYSNSKFAWLLLPFSLLFWLISQIRRALFSLNILSSYKSPKPVIIVGNLSVGGNGKTPVVVWLVEELQKQGLRVGVISRGYGSQSKIYPLLVTSETDPVQGGDEPVLIAKRTGVPVVISPNRQHAIELLLKTQDCDLIISDDGLQHYKLQRDIEIVVMDAERALGNGFVLPAGPLRELPSRLKSVDFVITNGGKNAYSDAIMQLVPHYAINLVTAEKRLLSEFTQGSAIAGIGNPQRFFTMLENLNIRLANTKAFQDHQHFEPQLLEKLAENQPLFMTEKDAVKCQAFAKENWWYVPVDAEIVEAENQGQKLPQLWEKIRHLV
26963	GC_00000790	core	Haemophilus_parainfluenzae_C2005004058	59376	33	33	1	1	1	32	0	0.030303	1	32	0	0.030303	1	31	1	0.03125	PF02606	Tetraacyldisaccharide-1-P 4'-kinase	SSF52540	None	TIGR00682	lpxK: tetraacyldisaccharide 4'-kinase			MPFWYSNSKLAWLLLPFSLLFWLISQIRRALFSLNILSSYKSPKPVIIVGNLSVGGNGKTPVVVWLAEELQKQGLRVGVISRGYGSQSKTYPLLVTPETDPVQGGDEPVLIAKRTGVPVVISPNRQQAIELLLKTQDCDLIISDDGLQHYKLQRDIEIVVMDAERALGNGFVLPAGPLRELPSRLKNVDFVITNGGKNAYSDAVMTLVPHYAINLVTAEKRLLSEFTQGSAIAGIGNPQRFFMMLENLNIRLANTKAFQDHQHFEPQLLEKLAENQPLFMTEKDAVKCQAFAKENWWYVPVDAEIVEAENQGQKLPQLWEKIRHLV
26964	GC_00000790	core	Haemophilus_parainfluenzae_C2006002596	51734	33	33	1	1	1	32	0	0.030303	1	32	0	0.030303	1	31	1	0.03125	PF02606	Tetraacyldisaccharide-1-P 4'-kinase	SSF52540	None	TIGR00682	lpxK: tetraacyldisaccharide 4'-kinase			MPFWYSNSKLAWLLLPFSLLFWLISQIRLALFSLNILSSYKSPKPVIIVGNLSVGGNGKTPVVVWLVEELQKQGLRVGVISRGYGSQSKTYPLLVTPETDPVQGGDEPVLIAKRTGVPVVISPNRQQAIELLLKTQDCDLIISDDGLQHYKLQRDIEIVVMDAERALGNGFVLPAGPLRELPSRLKNVDFVITNGGKNAYSDAVMTLVPHYAINLVTAEKRLLSEFTQGSAIAGIGNPQRFFMMLENLNIRLANTKAFQDHQHFEPQLLEKLAENQPLFMTEKDAVKCHAFAKENWWYVPVDAEIVEAENQGQKLPQLWEKIRHLV
26965	GC_00000790	core	Haemophilus_parainfluenzae_C2008001710	53166	33	33	1	1	1	32	0	0.030303	1	32	0	0.030303	1	31	1	0.03125	PF02606	Tetraacyldisaccharide-1-P 4'-kinase	SSF52540	None	TIGR00682	lpxK: tetraacyldisaccharide 4'-kinase			MPFWYSNSKLAWLLLPFSLLFWLISQIRRALFSLNILSSYKSPKPVIIVGNLSVGGNGKTPVVVWLVEELQKQGLRVGVISRGYGSQSKTYPLLVTPETDPVQGGDEPVLIAKRTGVPVVISPNRQQAIELLLNTQDCDLIISDDGLQHYKLRRDIEIVVMDAERALGNGFVLPAGPLRELPSRLKNVDFVITNGGKNAYSDAIMQLVPHYAINLVTAEKRLLSEFTQGSAIAGIGNPQRFFTMLENLNICLANTKAFQDHQHFELKLLEKLAENQPLFMTEKDAVKCQAFAKENWWYVPVDAEIVEAENQGQKLPQLWEKIRHLV
26966	GC_00000790	core	Haemophilus_parainfluenzae_C2008003258	59955	33	33	1	1	1	32	0	0.030303	1	32	0	0.030303	1	31	1	0.03125	PF02606	Tetraacyldisaccharide-1-P 4'-kinase	SSF52540	None	TIGR00682	lpxK: tetraacyldisaccharide 4'-kinase			MPFWYSNSKLAWLLLPFSLLFWLISQIRRALFSLNILSSYKSPKPIIIVGNLSVGGNGKTPVVVWLVEELQKQGLAVGVISRGYGSQSKTYPLLVTPKTDPVQGGDEPVLIAKRTGVPVVISPNRQQAIELLLKTQDCDLIISDDGLQHYKLRRDIEIVVMDAERALGNGFVLPAGPLRELPSRLKNVDFVITNGGKNAYSDAIMQLVPHYAINLLTAEKRLLSEFTQGSAIAGIGNPQRFFTMLENLNIRLENTKAFQDHQHFEPQLLEKLAENQPLFMTEKDAVKCQAFAKENWWYVPVDAEIVEAENQGQKLPQLWGKIRHLV
26967	GC_00000790	core	Haemophilus_parainfluenzae_C2009038101	62213	33	33	1	1	1	32	0	0.030303	1	32	0	0.030303	1	31	1	0.03125	PF02606	Tetraacyldisaccharide-1-P 4'-kinase	SSF52540	None	TIGR00682	lpxK: tetraacyldisaccharide 4'-kinase			MPFWYSNSKLAWLLLPFSLLFWLISQIRRALFSLNILSSYKSPKPVIIVGNLSVGGNGKTPVVVWLVEELQKQGLRVGVISRGYGSQSKTYPLLVTPETDPVQGGDEPVLIAKRTGVPVVISPNRQQAIELLLKTQDCDLIISDDGLQHYKLQRDIEIVVMDAERALGNGFVLPAGPLRELPSRLKSVDFVITNGGKNAYSDVIMTLVPHYAINLVTAEKRLLSEFTQGSAIAGIGNPQRFFTMLENLNIRLAKTKAFHDHQHFEPQLLEKLAENQPLFMTEKDAVKCQAFAKENWWYVPVDAKIVEAENQGQKLPQLWEKIRHLV
26968	GC_00000790	core	Haemophilus_parainfluenzae_C2011020591	63735	33	33	1	1	1	32	0	0.030303	1	32	0	0.030303	1	31	1	0.03125	PF02606	Tetraacyldisaccharide-1-P 4'-kinase	SSF52540	None	TIGR00682	lpxK: tetraacyldisaccharide 4'-kinase			MPFWYSNSKLAWLLLPFSLLFWLISQIRRALFSLNILSSYKSPKPIIIVGNLSVGGNGKTPVVVWLVEELQKQGLAVGVISRGYGSQSKTYPLLVTPKTDPVQGGDEPVLIAKRTGVPVVISPNRQQAIELLLKTQDCDLIISDDGLQHYKLRRDIEIVVMDAERALGNGFVLPAGPLRELPSRLKNVDFVITNGGKNAYSDAIMQLVPHYAINLLTAEKRLLSEFTQGSAIAGIGNPQRFFTMLENLNIRLENTKAFQDHQHFEPQLLEKLAENQPLFMTEKDAVKCQAFAKENWWYVPVDAEIVEAENQGQKLPQLWGKIRHLV
26969	GC_00000790	core	Haemophilus_parainfluenzae_CCUG_58848	37861	33	33	1	1	1	32	0	0.030303	1	32	0	0.030303	1	31	1	0.03125	PF02606	Tetraacyldisaccharide-1-P 4'-kinase	SSF52540	None	TIGR00682	lpxK: tetraacyldisaccharide 4'-kinase			MPFWYSNSKLAWLLLPFSLLFWLISQIRRALFSLNILSSYKSPKPVIIVGNLSVGGNGKTPVVVWLVEELQKQGLRVGVISRGYGSQSKTYPLLVTPETDPVQGGDEPVLIAKRTGVPVVISPNRQQAIELLLKTQDCDLIISDDGLQHYKLQRDIEIVVMDAERALGNGFVLPAGPLRELPSRLKSVDFVITNGGKNAYSDVIMTLVPHYAINLVTAEKRLLSEFTQGSAIAGIGNPQRFFTMLENLNIRLAKTKAFHDHQHFEPQLLEKLAENQPLFMTEKDAVKCQAFAKENWWYVPVDAEIVEAENQGQKLPQLWEKIRHLV
26970	GC_00000790	core	Haemophilus_parainfluenzae_CCUG_62654	34852	33	33	1	1	1	32	0	0.030303	1	32	0	0.030303	1	31	1	0.03125	PF02606	Tetraacyldisaccharide-1-P 4'-kinase	SSF52540	None	TIGR00682	lpxK: tetraacyldisaccharide 4'-kinase			MPFWYSNSKLAWLLLPFSLLFWLISQIRLALFSLNILSSYKSPKPVIIVGNLSVGGNGKTPVVVWLVEELQKQGLRVGVISRGYGSQSKTYPLLVTPETDPVQGGDEPVLIAKRTGVPVVISPNRQQAIELLLKTQDCDLIISDDGLQHYKLQRDIEIVVMDAERALGNGFVLPAGPLRELPSRLKNVDFVITNGGKNAYSDAVMTLVPHYAINLVTAEKRLLSEFTQGSAIAGIGNPQRFFMMLENLNIRLANTKAFQDHQHFEPQLLEKLAENQPLFMTEKDAVKCHAFAKENWWYVPVDAEIVETENQGQKLPQLWEKIRHLV
26971	GC_00000790	core	Haemophilus_parainfluenzae_CCUG_62655	38438	33	33	1	1	1	32	0	0.030303	1	32	0	0.030303	1	31	1	0.03125	PF02606	Tetraacyldisaccharide-1-P 4'-kinase	SSF52540	None	TIGR00682	lpxK: tetraacyldisaccharide 4'-kinase			MPFWYSNSKLAWLLLPFSLLFWLISQIRRALFSLNILSSYKSPKPVIIVGNLSVGGNGKTPVVVWLVEELQKQGLRVGVISRGYGSQSKTYPLLVTPETDPVQGGDEPVLIAKRTGVPVVISPNRQQAIELLLKTQDCDLIISDDGLQHYKLQRDIEIVVMDAERALGNGFVLPAGPLRELPSRLKSVDFVITNGGKNAYSDVIMTLVPHYAINLVTAEKRLLSEFTQGSAIAGIGNPQRFFTMLENLNIRLAKTKAFHDHQHFEPQLLEKLAENQPLFMTEKDAVKCQAFAKENWWYVPVDAEIVEAENQGQKLPQLWEKIRHLV
26972	GC_00000790	core	Haemophilus_parainfluenzae_HK2019_HK2019	7696	33	33	1	1	1	32	0	0.030303	1	32	0	0.030303	1	31	1	0.03125	PF02606	Tetraacyldisaccharide-1-P 4'-kinase	SSF52540	None	TIGR00682	lpxK: tetraacyldisaccharide 4'-kinase			MPFWYSNSKLAWLLLPFSLLFWLISQIRRALFSLNILSSYKSPKPVIIVGNLSVGGNGKTPVVVWLVEELQKQGLRVGVISRGYGSQSKTYPLLVTPETDPVQGGDEPVLIAKRTGVPVVISPNRQQAIELLLKTQDCDLIISDDGLQHYKLQRDIEIVVMDAERALGNGFVLPAGPLRELPSRLKSVDFVITNGGKNAYSDVIMTLVPHYAINLVTAEKRLLSEFTQGSAIAGIGNPQRFFTMLENLNIRLAKTKAFHDHQHFEPQLLEKLAENQPLFMTEKDAVKCQAFAKENWWYVPVDAEIVEAENQGQKLPQLWEKIRHLV
26973	GC_00000790	core	Haemophilus_parainfluenzae_HK262_HK262	4196	33	33	1	1	1	32	0	0.030303	1	32	0	0.030303	1	31	1	0.03125	PF02606	Tetraacyldisaccharide-1-P 4'-kinase	SSF52540	None	TIGR00682	lpxK: tetraacyldisaccharide 4'-kinase			MPFWYSNSKLAWLLLPFSLLFWLISQIRLALFSLNILSSYKSPKPVIIVGNLSVGGNGKTPVVVWLVEELQKQGLRVGVISRGYGSQSKTYPLLVTPETDPVQGGDEPVLIAKRTGVPVVISPNRQQAIELLLKTQDCDLIISDDGLQHYKLQRDIEIVVMDAERALGNGFVLPAGPLRELPSRLKNVDFVITNGGKNAYSDAVMTLVPHYAINLVTAEKRLLSEFTQGSAIAGIGNPQRFFMMLENLNIRLANTKAFQDHQHFEPQLLEKLAENQPLFMTEKDAVKCHAFAKENWWYVPVDAEIVETENQGQKLPQLWEKIRHLV
26974	GC_00000790	core	Haemophilus_parainfluenzae_T3T1_T3T1	3367	33	33	1	1	1	32	0	0.030303	1	32	0	0.030303	1	31	1	0.03125	PF02606	Tetraacyldisaccharide-1-P 4'-kinase	SSF52540	None	TIGR00682	lpxK: tetraacyldisaccharide 4'-kinase			MPFWYSNSKLAWLLLPFSLLFWLISQIRRALFSLNILSSYKSPKPVIIVGNLSVGGNGKTPVVVWLVEELQKQGLRVGVISRGYGSQSKTYPLLVTPETDPVQGGDEPVLIAKRTGVPVVISPNRQHAIELLLKTQDCDLIISDDGLQHYKLQRDIEIVVMDAERTLGNGFVLPAGPLRELPSRLKNVDFVITNGGKNAYSDAIMTLVPHYAINLVTAEKRLLSEFTQGSAIAGIGNPQRFFTMLENLNIRLANTKAFQDHQHFESQLLEKLAENQPLFMTEKDAVKCQAFAKENWWYVPVDAEIVEAENQGQKLPQLWEKIRHLV
26975	GC_00000790	core	Haemophilus_parainfluenzae_UMB0748	46478	33	33	1	1	1	32	0	0.030303	1	32	0	0.030303	1	31	1	0.03125	PF02606	Tetraacyldisaccharide-1-P 4'-kinase	SSF52540	None	TIGR00682	lpxK: tetraacyldisaccharide 4'-kinase			MPFWYSNSKLAWLLLPFSLLFWLISQIRRALFSLNILSSYKSPKPVIIVGNLSVGGNGKTPVVVWLVEELQKQGLRVGVISRGYGSQSKTYPLLVTPETDPVQGGDEPVLIAKRTGVPVVISPNRQQAIELLLKTQDCDLIISDDGLQHYKLQRDIEIVVMDAERALGNGFVLPAGPLRELPSRLKSVDFVITNGGKNAYSDVIMTLVPHYAINLVTAEKRLLSEFTQGSAIAGIGNPQRFFTMLENLNIRLAKTKAFHDHQHFEPQLLEKLAENQPLFMTEKDAVKCQAFAKENWWYVPVDAEIVEAENQGQKLPQLWEKIRHLV
26976	GC_00000791	core	Haemophilus_parainfluenzae_1128_HPAR	17759	33	33	1	1	0	33	0	0	2	31	0	0.0606061	1	31	1	0.03125	PF04445	Putative SAM-dependent methyltransferase	SSF53335	None					MAGEKIKIQLLAEAGTLSELTALCAPLGIEHCTESPLALVRTETRLALRKLDEPKLGDVFVDFVAGAMAHRRKFGGGRGEAIAKAVGIKGTELPSIIDATAGLGRDAFVLASIGCQVRLVERHPVVYLLLQDGLNRTYQDAEIGEMMQQNMRLLDIHHIAELNPQTESADVVYLDPMYPHKQKSALVKKEMRVFQHLVGADLDANELLTPALQLARKRVVVKRPDYAEFLAQKAPHVSRETKNHRFDIYMGEAQC
26977	GC_00000791	core	Haemophilus_parainfluenzae_1209_HPAR	10273	33	33	1	1	0	33	0	0	2	31	0	0.0606061	1	31	1	0.03125	PF04445	Putative SAM-dependent methyltransferase	SSF53335	None					MAGEKIKIQLIAETGTLSELTALCSPFGIEHCTESPLSLVRTETHLALRKLDEPKLGDVFVDFVAGAMAHRRKFGGGRGEAIAKAVGIKGTELPSVIDATAGLGRDAFVLASIGCQVRLVERHPVVYLLLQDGLNRAYQDAEIGEMMQQNMRLLDVHHIAELNPQTESADVVYLDPMYPHKQKSALVKKEMRVFQHLVGADLDADELLTLALQLARKRVVVKRPDYAEFLAQKAPHVSRETKNHRFDIYIGEAQC
26978	GC_00000791	core	Haemophilus_parainfluenzae_137_HINF	13798	33	33	1	1	0	33	0	0	2	31	0	0.0606061	1	31	1	0.03125	PF04445	Putative SAM-dependent methyltransferase	SSF53335	None					MAGEKIKIQLLAEAGTSSELTALCAPLGIEHCTESPLALVKTETHLALRKLDEPKLGDVFVDFVAGAMAHRRKFGGGRGEAVAKAVGIKGAELPSVIDATAGLGRDAFVLASIGCQVRLVERHPVVYLLLQDGLNRAYQDAEIGEMMQQNMQLLDIHHITELNPQTESADVVYLDPMYPHKQKSALVKKEMRVFQHLVGADLDADELLTPALQLARKRVVVKRPDYAEFLAQKSPHVSRETKNHRFDIYMGEARC
26979	GC_00000791	core	Haemophilus_parainfluenzae_146_HPAR	15880	33	33	1	1	0	33	0	0	2	31	0	0.0606061	1	31	1	0.03125	PF04445	Putative SAM-dependent methyltransferase	SSF53335	None					MAGEKIKIQLLAEAGTLSELTALCSPLGIEHCTESPLALVRTETHLALRKLDEPKLGDVFVDFVAGAMAHRRKFGGGRGEAIAKAVGIKGTELPSVIDATAGLGRDAFVLASIGCQVRLVERHPVVYLLLQDGLNRAYQDAEIGDMMQQNMRLLDVNHIAELNPQTESADVVYLDPMYPHKQKSALVKKEMRIFQHLVGADLDSDELLTPALQLARKRVVVKRPDYAEFLAQKAPHVSRETKNHRFDIYMGEEQC
26980	GC_00000791	core	Haemophilus_parainfluenzae_155_HPAR	19086	33	33	1	1	0	33	0	0	2	31	0	0.0606061	1	31	1	0.03125	PF04445	Putative SAM-dependent methyltransferase	SSF53335	None					MAGEKIKIQLLAEAGTLSELTALCAPLCIEHCTESPLALVRTETRLALRKLDEPKLGDVFVDFVAGAMAHRRKFGGGRGEAIAKAVGIKGTELPSIIDATAGLGRDAFVLASIGCQVRLVERHPVVYLLLQDGLNRTYQDAEIGEMMQQNMRLLDIHHIAELNPQTESADVVYLDPMYPHKQKSALVKKEMRVFQHLVGADLDANELLTPALQLARKRVVVKRPDYAEFLAQKAPHVSRETKNHRFDIYMGEAQC
26981	GC_00000791	core	Haemophilus_parainfluenzae_174_HPAR	23247	33	33	1	1	0	33	0	0	2	31	0	0.0606061	1	31	1	0.03125	PF04445	Putative SAM-dependent methyltransferase	SSF53335	None					MAGEKIKIQLLAEAGTSSELTALCAPLGIEHCTESPLALVKTETHLALRKLDEPKLGDVFVDFVAGAMAHRRKFGGGRGEAVAKAVGIKGAELPSVIDATAGLGRDAFVLASIGCQVRLVERHPVVYLLLQDGLNRAYQDAEIGEMMQQNMQLLDIHHITELNPQTESADVVYLDPMYPHKQKSALVKKEMRVFQHLVGADLDADELLTPALQLARKRVVVKRPDYAEFLAQKSPHVSRETKNHRFDIYMGEARC
26982	GC_00000791	core	Haemophilus_parainfluenzae_209_HPAR	24820	33	33	1	1	0	33	0	0	2	31	0	0.0606061	1	31	1	0.03125	PF04445	Putative SAM-dependent methyltransferase	SSF53335	None					MAGEKIKIQLLAEAGTLSELTALCSPFGIKHCTESSFALVKTETHLALRKLDEPKLGDVFVDFVAGAMAHRRKFGGGRGEAVAKAVGIKGSELPSVIDATAGLGRDAFVLASIGCQVRLVERHPVVYLLLQDGLNRAYQDAEIGEMMQQNMQLLDVHHIAELNPQTESADVVYLDPMYPHKQKSALVKKEMRVFQHLVGADLDADELLTPALQLARKRVVVKRPDYAEFLAQKAPHVSRETKNHRFDIYMGEAQC
26983	GC_00000791	core	Haemophilus_parainfluenzae_215035_2_ISO5	33481	33	33	1	1	0	33	0	0	2	31	0	0.0606061	1	31	1	0.03125	PF04445	Putative SAM-dependent methyltransferase	SSF53335	None					MAGEKIKIQLLAEAGTLSELTALCSPFGIKHCTESSLALVKTETHLALRKLDEPKLGDVFVDFVAGAMAHRRKFGGGRGEAVAKAVGIKGSELPSVIDATAGLGRDAFVLASIGCQVRLVERHPVVYLLLQDGLNRAYQDAEIGEMMQQNMQLLDIHHIAELNPQTESADVVYLDPMYPHKQKSALVKKEMRVFQYLVGADLDADELLTPALQLARKRVVVKRPDYAEFLAQKAPHVSRETKNHRFDIYMGEAQC
26984	GC_00000791	core	Haemophilus_parainfluenzae_432_HPAR	21398	33	33	1	1	0	33	0	0	2	31	0	0.0606061	1	31	1	0.03125	PF04445	Putative SAM-dependent methyltransferase	SSF53335	None					MAGEKIKIQLLAEAGTLSELTALCSPLGIEHCTESLLALVRTETHLALRKLDEPKLGDVFVDFVAGAMAHRRKFGGGRGEAVAKAVGIKGTELPSVIDATAGLGRDAFVLASIGCQVRLVERHPVVYLLLQDGLNRAYQDAEIGEMMQQNMRLLDVHHIAELNPQIDSADVVYLDPMYPHKQKSALVKKEMRVFQYLVGADLDADELLTPALQLARKRVVVKRPDYAEFLAQKAPHVSRETKNHRFDIYMGEAQC
26985	GC_00000791	core	Haemophilus_parainfluenzae_488_HPAR	26931	33	33	1	1	0	33	0	0	2	31	0	0.0606061	1	31	1	0.03125	PF04445	Putative SAM-dependent methyltransferase	SSF53335	None					MAGEKIKIQLLAEAGTLSELTALCAPLGIEHCTESPLALVQTETHLALRKLDEPKLGDVFVDFVAGAMAHRRKFGGGRGEAIAKAVGIKGAELPSVIDATAGLGRDAFVLASIGCQVRLVERHPVVYLLLQDGLNRAYQDAEIGEMMQQNMQLLDVHHITELNPQTESADVVYLDPMYPHKQKSALVKKEMRVFQHLVGADLDADELLTPALQLARKRVVVKRPDYAEFLAQKAPHVSRETKNHRFDIYMGEARC
26986	GC_00000791	core	Haemophilus_parainfluenzae_60884_B_Hi_2	45646	33	33	1	1	0	33	0	0	2	31	0	0.0606061	1	31	1	0.03125	PF04445	Putative SAM-dependent methyltransferase	SSF53335	None					MAGEKIKIQLLAEAGTLSELTALCAPLGIEHCTESPLALVRTETHLALRKLDEPKLGDVFVDFVAGAMAHRRKFGGGRGEAIAKAVGIKGTELPSVIDATAGLGRDAFVLASIGCQVRLVERHPVVYLLLQDGLNRAYQDAEIGEMMQQNMRLLDVHHIAELNPQSERADVVYLDPMYPHKQKSALVKKEMRVFQHLVGADLDANELLTPALQLARKRVVVKRPDYAEFLAQKAPHVSRETKNHRFDIYMGEAQC
26987	GC_00000791	core	Haemophilus_parainfluenzae_65114_B_Hi_3	43701	33	33	1	1	0	33	0	0	2	31	0	0.0606061	1	31	1	0.03125	PF04445	Putative SAM-dependent methyltransferase	SSF53335	None					MAGEKIKIQLLAEAGTLSELTALCSPLGIEHCTESPLALVRTETHLALRKLDEPKLGDVFVDFVAGAMAHRRKFGGGRGEAVAKAVGIKGTELPSVIDATAGLGRDAFVLASIGCQVRLVERHPVVYLLLQDGLNRAYQDAEIGEMMQQNMRLLDVHHIAELNPQTESADVVYLDPMYPHKQKSALVKKEMHVFQHLVGADLDADELLTPALQLARKRVVVKRPDYAGFLAQKAPHVSRETKNHRFDIYIGEAQC
26988	GC_00000791	core	Haemophilus_parainfluenzae_777_HPAR	28323	33	33	1	1	0	33	0	0	2	31	0	0.0606061	1	31	1	0.03125	PF04445	Putative SAM-dependent methyltransferase	SSF53335	None					MAGEKIKIQLLAEAGTLSELTALCAPLGIEHCTESPLALVRTETRLALRKLDEPKLGDVFVDFVAGAMAHRRKFGGGRGEAIAKAVGIKGTELPSIIDATAGLGRDAFVLASIGCQVRLVERHPVVYLLLQDGLNRTYQDAEIGEMMQQNMRLLDIHHIAELNPQTESADVVYLDPMYPHKQKSALVKKEMRVFQHLVGADLDANELLTPALQLARKRVVVKRPDYAEFLAQKAPHVSRETKNHRFDIYMGEAQC
26989	GC_00000791	core	Haemophilus_parainfluenzae_901_HPAR	31086	33	33	1	1	0	33	0	0	2	31	0	0.0606061	1	31	1	0.03125	PF04445	Putative SAM-dependent methyltransferase	SSF53335	None					MAGEKIKIQLLAEAGTLSELTALCSPFGIKHCTESPLALVRTETHLALRKLDEPKLGDVFVDFVAGAMAHRRKFGGGRGEAVAKAVGIKGAELPSVIDATAGLGRDAFVLASIGCQVRLVERHPVVYLLLQDGLNRAYQDAEIGDMMQQNMRLLDVHHIAELNPQTESADVVYLDPMYPHKQKSALVKKEMRVFQHLVGADLDADELLTPALQLARKRVVVKRPDYAEFLAQKAPHVSRETKNHRFDIYMGEAKC
26990	GC_00000791	core	Haemophilus_parainfluenzae_ATCC_33392_v1	211	33	33	1	1	0	33	0	0	2	31	0	0.0606061	1	31	1	0.03125	PF04445	Putative SAM-dependent methyltransferase	SSF53335	None					MAGEKIKIQLLAEEGKLSELTALCAPLGIEHCTESPLALVQTETHLALRKLDEPKLGDVFVDFVAGAMAHRRKFGGGRGEAIAKAVGIKGAELPSVIDATAGLGRDAFVLASIGCQVRLVERHPVVYLLLQDGLNRAYQDAEIGEMMQQNMQLLDIHHITELNPQTESADVVYLDPMYPHKQKSALVKKEMRVFQHLVGADLDADELLTPALQLARKRVVVKRPDYAEFLAQKAPHVSRETKNHRFDIYMGEAQC
26991	GC_00000791	core	Haemophilus_parainfluenzae_ATCC_33392_v2	9636	33	33	1	1	0	33	0	0	2	31	0	0.0606061	1	31	1	0.03125	PF04445	Putative SAM-dependent methyltransferase	SSF53335	None					MAGEKIKIQLLAEEGKLSELTALCAPLGIEHCTESPLALVQTETHLALRKLDEPKLGDVFVDFVAGAMAHRRKFGGGRGEAIAKAVGIKGAELPSVIDATAGLGRDAFVLASIGCQVRLVERHPVVYLLLQDGLNRAYQDAEIGEMMQQNMQLLDIHHITELNPQTESADVVYLDPMYPHKQKSALVKKEMRVFQHLVGADLDADELLTPALQLARKRVVVKRPDYAEFLAQKAPHVSRETKNHRFDIYMGEAQC
26992	GC_00000791	core	Haemophilus_parainfluenzae_ATCC_9796	41871	33	33	1	1	0	33	0	0	2	31	0	0.0606061	1	31	1	0.03125	PF04445	Putative SAM-dependent methyltransferase	SSF53335	None					MAGEKIKIQLIAEAGTLSELTALCAPLGIEHCTESQLALVQTETHLALRKLDEPKLGDVFVDFVAGAMAHRRKFGGGRGEAIAKAVGIKGTELPSVIDATAGLGRDAFVLASIGCQVRLVERHPVVYLLLQDGLNRAYQDAEIGEMMQQNMRLLDVHHIAKLNPQTESADVVYLDPMYPHKQKSALVKKEMRVFQHLVGADLDADELLTPALQLARKRVVVKRPDYAEFLAQKAPHVSRETKNHRFDIYMGEAQC
26993	GC_00000791	core	Haemophilus_parainfluenzae_C2004000280	49236	33	33	1	1	0	33	0	0	2	31	0	0.0606061	1	31	1	0.03125	PF04445	Putative SAM-dependent methyltransferase	SSF53335	None					MAGEKIKIQLLAEEGTLSELTALCSPFSIEHCTESPLALVQTETHLALRKLDEPKFGDVFVDFVAGAMAHRRKFGGGRGEAIAKAVGIKGAELPSVIDATAGLGRDAFVLASIGCQVRLVERHPVVYLLLQDGLNRAYQDAEIGEMMQQNMRLLDVHHIAELNPQTESADVVYLDPMYPHKQKSALVKKEMRVFQHLVGADLDADELLTPALQLARKRVVVKRPDYAEFLAQKAPHVSRETKNHRFDIYMGEAQC
26994	GC_00000791	core	Haemophilus_parainfluenzae_C2004002727	57396	33	33	1	1	0	33	0	0	2	31	0	0.0606061	1	31	1	0.03125	PF04445	Putative SAM-dependent methyltransferase	SSF53335	None					MAGEKIKIQLLAEAGTLSELTALCAPLGIEHCTESPLALVQTETHLALRKLDEPKLGDVFVDFVAGAMAHRRKFGGGRGEAIAKAVGIKGAELPSVIDATAGLGRDAFILASIGCQVRLVERHPVVYLLLQDGLNRAYQDAEIGEMMQQNIRLLNVHHIAELNPQIDSADVVYLDPMYPHKQKSALVKKEMRVFQHLVGADLDADELLTPALQLARKRVVVKRPDYAEFLAQKAPHVSRETKNHRFDIYMGEARC
26995	GC_00000791	core	Haemophilus_parainfluenzae_C2004002729	55545	33	33	1	1	0	33	0	0	2	31	0	0.0606061	1	31	1	0.03125	PF04445	Putative SAM-dependent methyltransferase	SSF53335	None					MAGEKIKIQLLAEAGTLSELTALCAPLGIEHCTESPLALVQTETHLALRKLDEPKLGDVFVDFVAGAMAHRRKFGGGRGEAIAKAVGIKGAELPSVIDATAGLGRDAFVLASIGCQVRLVERHPVVYLLLQDGLNRAYQDAEIGEMMQQNMRLLNVHHIAELNPQIDSADVVYLDPMYPHKQKSALVKKEMRVFQHLVGADLDADELLTPALQLARKRVVVKRPDYAEFLAQKAPHVSRETKNHRFDIYMGEARC
26996	GC_00000791	core	Haemophilus_parainfluenzae_C2005004058	59609	33	33	1	1	0	33	0	0	2	31	0	0.0606061	1	31	1	0.03125	PF04445	Putative SAM-dependent methyltransferase	SSF53335	None					MAGEKIKIQLLAESGTLSELTALCAPLGIEHCTESPLALAQTKTHLALRKLDEPKLGDVFVDFVAGAMAHRRKFGGGRGEAIAKAVGIKGTELPSVIDATAGLGRDAFVLASIGCQVRLVERHPVVYLLLQDGLNRAYQDAEIGEMMQQNMRLLDVHHIAKLNPQTESADVVYLDPMYPHKQKSALVKKEMRVFQHLVGADLDADELLTPALQLARKRVVVKRPDYAEFLAQKAPHVSRETKNHRFDIYMGEAQC
26997	GC_00000791	core	Haemophilus_parainfluenzae_C2006002596	51380	33	33	1	1	0	33	0	0	2	31	0	0.0606061	1	31	1	0.03125	PF04445	Putative SAM-dependent methyltransferase	SSF53335	None					MAGEKIKIQLLAEAGTLSELTALCAPLGIEHCTESPLALVQTETHLALRKLDEPKLGDVFVDFVAGAMAHRRKFGGGRGEAIAKAVGIKGAELPSVIDATAGLGRDAFILASIGCQVRLVERHPVVYLLLQDGLNRAYQDAEIGEMMQQNIRLLNVHHIAELNPQIDSADVVYLDPMYPHKQKSALVKKEMRVFQHLVGADLDADELLTPALQLARKRVVVKRPDYAEFLAQKAPHVSRETKNHRFDIYMGEARC
26998	GC_00000791	core	Haemophilus_parainfluenzae_C2008001710	52959	33	33	1	1	0	33	0	0	2	31	0	0.0606061	1	31	1	0.03125	PF04445	Putative SAM-dependent methyltransferase	SSF53335	None					MAGEKIKIQLLAEAGTLSELTALCSPFGIKHCTESSLALVKTETHLALRKLDEPKLGDVFVDFVAGAMAHRRKFGGGRGEAVAKAVGIKGSELPSVIDATAGLGRDAFVLASIGCQVRLVERHPVVYLLLQDGLNRAYQDAEIGDMIQQNMRLLDVHHIAELNPQTESADVVYLDPMYPHKQKSALVKKEMRVFQHLVGADLDADELLTPALQLARKRVVVKRPDYAEFLAQKAPHVSRETKNHRFDIYMGEA--
26999	GC_00000791	core	Haemophilus_parainfluenzae_C2008003258	61295	33	33	1	1	0	33	0	0	2	31	0	0.0606061	1	31	1	0.03125	PF04445	Putative SAM-dependent methyltransferase	SSF53335	None					MAGEKIKIQLLAEAGTLSELTALCSPFGIEHCTESPLALVKTESHLALRKLDEPKLGDVFVDFVAGAMAHRRKFGGGRGEAIAKAVGIKGTELPSVIDATAGLGRDAFVLASIGCQVRLVERHPVVYLLLQDGLNRAYQDAEIGEMMQQNMRLLNVHHIAELNPQTESADVVYLDPMYPHKQKSALVKKEMRVFQHLVGADLDADELLTPALQLARKRVVVKRPDYAEFLAQKAPHVTRETKNHRFDIYMGEAQC
27000	GC_00000791	core	Haemophilus_parainfluenzae_C2009038101	62956	33	33	1	1	0	33	0	0	2	31	0	0.0606061	1	31	1	0.03125	PF04445	Putative SAM-dependent methyltransferase	SSF53335	None					MAGEKIKIQLLAEAGTLSELTALCAPLGIEHCTESPLALVRTETRLALRKLDEPKLGDVFVDFVAGAMAHRRKFGGGRGEAIAKAVGIKGTELPSIIDATAGLGRDAFVLASIGCQVRLVERHPVVYLLLQDGLNRTYQDAEIGEMMQQNMRLLDIHHIAELNPQTESADVVYLDPMYPHKQKSALVKKEMRVFQHLVGADLDANELLTPALQLARKRVVVKRPDYAEFLAQKAPHVSRETKNHRFDIYMGEAQC
27001	GC_00000791	core	Haemophilus_parainfluenzae_C2011020591	65084	33	33	1	1	0	33	0	0	2	31	0	0.0606061	1	31	1	0.03125	PF04445	Putative SAM-dependent methyltransferase	SSF53335	None					MAGEKIKIQLLAEAGTLSELTALCSPFGIEHCTESPLALVKTESHLALRKLDEPKLGDVFVDFVAGAMAHRRKFGGGRGEAIAKAVGIKGTELPSVIDATAGLGRDAFVLASIGCQVRLVERHPVVYLLLQDGLNRAYQDAEIGEMMQQNMRLLNVHHIAELNPQTESADVVYLDPMYPHKQKSALVKKEMRVFQHLVGADLDADELLTPALQLARKRVVVKRPDYAEFLAQKAPHVTRETKNHRFDIYMGEAQC
27002	GC_00000791	core	Haemophilus_parainfluenzae_CCUG_58848	36086	33	33	1	1	0	33	0	0	2	31	0	0.0606061	1	31	1	0.03125	PF04445	Putative SAM-dependent methyltransferase	SSF53335	None					MAGEKIKIQLLAEAGTLSELTALCAPLGIEHCTESPLALVQTETHLALRKLDEPKLGDVFVDFVAGAMAHRRKFGGGRGEAIAKAVGIKGAELPSVIDATAGLGRDAFVLASIGCQVRLVERHPVVYLLLQDGLNRAYQDAEIGEMMQQNMQLLDVHHITELNPQTESADVVYLDPMYPHKQKSALVKKEMRVFQHLVGADLDADELLTPALQLARKRVVVKRPDYAEFLAQKAPHVSRETKNHRFDIYMGEARC
27003	GC_00000791	core	Haemophilus_parainfluenzae_CCUG_62654	34663	33	33	1	1	0	33	0	0	2	31	0	0.0606061	1	31	1	0.03125	PF04445	Putative SAM-dependent methyltransferase	SSF53335	None					MAGEKIKIQLLAEAGTLSELTALCAPLGIEHCTESPLALVQTETHLALRKLDEPKLGDVFVDFVAGAMAHRRKFGGGRGEAIAKAVGIKGAELPSVIDATAGLGRDAFVLASIGCQVRLVERHPVVYLLLQDGLNRAYQDAEIGEMMQQNMQLLDVHHITELNPQTESADVVYLDPMYPHKQKSALVKKEMRVFQHLVGADLDADELLTPALQLARKRVVVKRPDYAEFLAQKAPHVSRETKNHRFDIYMGEARC
27004	GC_00000791	core	Haemophilus_parainfluenzae_CCUG_62655	39995	33	33	1	1	0	33	0	0	2	31	0	0.0606061	1	31	1	0.03125	PF04445	Putative SAM-dependent methyltransferase	SSF53335	None					MAGEKIKIQLLAEAGTLSELTALCAPLGIEHCTESPLALVQTETHLALRKLDEPKLGDVFVDFVAGAMAHRRKFGGGRGEAIAKAVGIKGAELPSVIDATAGLGRDAFVLASIGCQVRLVERHPVVYLLLQDGLNRAYQDAEIGEMMQQNMQLLDVHHITELNPQTESADVVYLDPMYPHKQKSALVKKEMRVFQHLVGADLDADELLTPALQLARKRVVVKRPDYAEFLAQKAPHVSRETKNHRFDIYMGEARC
27005	GC_00000791	core	Haemophilus_parainfluenzae_HK2019_HK2019	6300	33	33	1	1	0	33	0	0	2	31	0	0.0606061	1	31	1	0.03125	PF04445	Putative SAM-dependent methyltransferase	SSF53335	None					MAGEKIKIQLLAEAGTLSELTALCAPLGIEHCTESPLALVQTETHLALRKLDEPKLGDVFVDFVAGAMAHRRKFGGGRGEAIAKAVGIKGAELPSVIDATAGLGRDAFVLASIGCQVRLVERHPVVYLLLQDGLNRAYQDAEIGEMMQQNMQLLDVHHITELNPQTESADVVYLDPMYPHKQKSALVKKEMRVFQHLVGADLDADELLTPALQLARKRVVVKRPDYAEFLAQKAPHVSRETKNHRFDIYMGEARC
27006	GC_00000791	core	Haemophilus_parainfluenzae_HK262_HK262	5968	33	33	1	1	0	33	0	0	2	31	0	0.0606061	1	31	1	0.03125	PF04445	Putative SAM-dependent methyltransferase	SSF53335	None					MAGEKIKIQLLAEAGTLSELTALCAPLGIEHCTESPLALVQTETHLALRKLDEPKLGDVFVDFVAGAMAHRRKFGGGRGEAIAKAVGIKGAELPSVIDATAGLGRDAFVLASIGCQVRLVERHPVVYLLLQDGLNRAYQDAEIGEMMQQNMQLLDVHHITELNPQTESADVVYLDPMYPHKQKSALVKKEMRVFQHLVGADLDADELLTPALQLARKRVVVKRPDYAEFLAQKAPHVSRETKNHRFDIYMGEARC
27007	GC_00000791	core	Haemophilus_parainfluenzae_T3T1_T3T1	2582	33	33	1	1	0	33	0	0	2	31	0	0.0606061	1	31	1	0.03125	PF04445	Putative SAM-dependent methyltransferase	SSF53335	None					MAGEKIKIQLFAEVGTLSELTALCSPFGIEHCTESPLALVRTETHLALRKLDEPKLGDVFVNFVAGAMAHRRKFGGGRGEAVAKAVGIKGSELPSVIDATAGLGRDAFVLASIGCQVRLVERHPVVYLLLQDGLNRAYQDAEIGEMMQQNMQLLGVHHIAELNPKTESADVVYLDPMYPHKQKSALVKKEMRLFQHLVGADLDADELLTPALQLARKRVVVKRPDYAEFLAQKAPHVSRETKNHRFDIYMGEAQC
27008	GC_00000791	core	Haemophilus_parainfluenzae_UMB0748	47499	33	33	1	1	0	33	0	0	2	31	0	0.0606061	1	31	1	0.03125	PF04445	Putative SAM-dependent methyltransferase	SSF53335	None					MAGEKIKIQLLAEAGKLSELTALCAPLGIEHCTESPLALVKTESHLALRKLDEPKLGDVVVDFVAGTMAHRRKFGGGRGEAIAKAVGIKGTELPSVIDATAGLGRDAFVLASIGCQVRLVERHPVVYLLLQDGLNRTYQNAEIGEMMQQNMRLLNVHHIAELNPQTESADVVYLDPMYPHKQKSALVKKEMRVFQHLVGADLDADELLTPALQLARKRVVVKRPDYAEFLAQKAPHVSRETKNHRFDIYMGEAKC
27009	GC_00000792	core	Haemophilus_parainfluenzae_1128_HPAR	17092	33	33	1	1	3	30	0	0.0909091	0	33	0	0	0	32	1	0	PF00208	Glutamate/Leucine/Phenylalanine/Valine dehydrogenase	SSF51735	None					MSAVASLDAFLEKVAQRDGHQPEFLQAVREVFTSIWPFLEANPKYRSEALLERLVEPERAIQFRVAWTDDKGQVQVNRAFRVQFNSAIGPFKGGMRFHPSVNLSILKFLGFEQIFKNALTTLPMGGAKGGSDFDPKGKSDAEVMRFCQALMAELYRHVGPDTDVPAGDIGVGGREVGYLAGYMKKLSNQAACVFTGRGLSFGGSLIRPEATGYGLVYFAQAMLAEKGDSFLGKTVLVSGSGNVAQYAIEKAMALGAKVVTCSDSAGYVYLPEGFDREKLEALLELKNVKRGRVEEFAKQFGLQYFAGKRPWEVKADIALPCATQNELEISDAKALIANGVKLVAEGANMPTTIEATDAFLEAGVLFGPGKAANAGGVATSGLEMAQSSQRLYWTAEEVDKQLHRIMLDIHANCKKYGTVAGQANINYVVGANVAGFVKVADAMLAQGVY
27010	GC_00000792	core	Haemophilus_parainfluenzae_1209_HPAR	11971	33	33	1	1	3	30	0	0.0909091	0	33	0	0	0	32	1	0	PF00208	Glutamate/Leucine/Phenylalanine/Valine dehydrogenase	SSF51735	None					MSAVASLDVFLEKVAQRDGQQPEFLQAVREVFTSIWPFLEANPKYRSEALLERLVEPERAFQFRVAWTDDKGQVQVNRAFRIQFNSAIGPYKGGMRFHPSVNLSILKFLGFEQIFKNALTTLPMGGAKGGSDFDPKGKSDAEVMRFCQALIAELYRHVGSDTDVPAGDIGVGGREVGYLAGYMKKLSNQAACVFTGRGLSFGGSLIRPEATGYGLVYFAQAMLAEKGDCFQGKTVSVSGSGNVAQYAIEKAMELGAKVVTCSDSAGYVYLPEGFDHEKLAALLELKNVKRGRVKEFAEQFGLQYVAGKRPWEVKADIALPCATQNELEIADAKTLIANGVKLVAEGANMPTTIEATEVFLEAGVLFGPGKAANAGGVATSGLEMAQSSQRLYWTAEEVDKQLHRIMLDIHANCKKYGTVAGQANINYVVGANVAGFVKVADAMLAQGVY
27011	GC_00000792	core	Haemophilus_parainfluenzae_137_HINF	12815	33	33	1	1	3	30	0	0.0909091	0	33	0	0	0	32	1	0	PF00208	Glutamate/Leucine/Phenylalanine/Valine dehydrogenase	SSF51735	None					MSAVASLDAFLEKVAQRDGHQPEFLQAVREVFTSIWPFLEANPKYRSEALLERLVEPERAIQFRVAWTDDKGQVQVNRAFRVQFNSAIGPFKGGMRFHPSVNLSILKFLGFEQIFKNALTTLPMGGAKGGSDFDPKGKSDAEVMRFCQALMAELYRHVGPDTDVPAGDIGVGGREVGYLAGYMKKLSNQAACVFTGRGLSFGGSLIRPEATGYGLVYFAQAMLAEKGDSFQGKTVLVSGSGNVAQYAIEKAMALGAKVVTCSDSAGYVYLPEGFDREKLEALLELKNVKRGRVEEFAKQFGLQYFAGKRPWEVKADIALPCATQNELEISDAKALIANGVKLVAEGANMPTTIEATEAFLEAGVLFGPGKAANAGGVATSGLEMAQSSQRLYWTAEEVDRQLHRIMLDIHANCKKYGSAEGQANINYVVGANVAGFVKVADAMLAQGVY
27012	GC_00000792	core	Haemophilus_parainfluenzae_146_HPAR	14810	33	33	1	1	3	30	0	0.0909091	0	33	0	0	0	32	1	0	PF00208	Glutamate/Leucine/Phenylalanine/Valine dehydrogenase	SSF51735	None					MSAVASLDAFLEKVAQRDGHQPEFLQAVREVFTSIWPFLEANPKYRSEALLERLVEPERAIQFRVAWTDDKGQVQVNRAFRVQFNSAIGPFKGGMRFHPSVNLSILKFLGFEQIFKNALTTLPMGGAKGGSDFDPKGKSDAEVMRFCQALMAELYRHVGPDTDVPAGDIGVGGREVGYLAGYMKKLSNHAACVFTGRGLSFGGSLIRPEATGYGLVYFAQAMLAEKGDSFQGKTVLVSGSGNVAQYAIEKAMALGAKVVTCSDSAGYVYLPEGFDRKKLEALLELKNVKRGRVEEFAKQFGLQYFAGKRPWEVKADIALPCATQNELEISDAKALIANGVKLVAEGANMPTTIEATEAFLEAGVLFGPGKAANAGGVATSGLEMAQSSQRLYWTAEEVDRQLHRIMLDIHANCKKYGSAEGQANINYVVGANVAGFVKVADAMLAQGVY
27013	GC_00000792	core	Haemophilus_parainfluenzae_155_HPAR	19776	33	33	1	1	3	30	0	0.0909091	0	33	0	0	0	32	1	0	PF00208	Glutamate/Leucine/Phenylalanine/Valine dehydrogenase	SSF51735	None					MSAVASLDAFLEKVAQRDGHQPEFLQAVREVFTSIWPFLEANPKYRSEALLERLVEPERAIQFRVAWTDDKGQVQVNRAFRVQFNSAIGPFKGGMRFHPSVNLSILKFLGFEQIFKNALTTLPMGGAKGGSDFDPKGKSDAEVMRFCQALMAELYRHVGPDTDVPAGDIGVGGREVGYLAGYMKKLSNQAACVFTGRGLSFGGSLIRPEATGYGLVYFAQAMLAEKGDSFLGKTVLVSGSGNVAQYAIEKAMALGAKVVTCSDSAGYVYLPEGFDREKLEALLELKNVKRGRVEEFAKQFGLQYFAGKRPWEVKADIALPCATQNELEISDAKALIANGVKLVAEGANMPTTIEATDAFLEAGVLFGPGKAANAGGVATSGLEMAQSSQRLYWTAEEVDKQLHRIMLDIHANCKKYGTVAGQANINYVVGANVAGFVKVADAMLAQGVY
27014	GC_00000792	core	Haemophilus_parainfluenzae_174_HPAR	23520	33	33	1	1	3	30	0	0.0909091	0	33	0	0	0	32	1	0	PF00208	Glutamate/Leucine/Phenylalanine/Valine dehydrogenase	SSF51735	None					MSAVASLDAFLEKVAQRDGHQPEFLQAVREVFTSIWPFLEANPKYRSEALLERLVEPERAIQFRVAWTDDKGQVQVNRAFRVQFNSAIGPFKGGMRFHPSVNLSILKFLGFEQIFKNALTTLPMGGAKGGSDFDPKGKSDAEVMRFCQALMAELYRHVGPDTDVPAGDIGVGGREVGYLAGYMKKLSNQAACVFTGRGLSFGGSLIRPEATGYGLVYFAQAMLAEKGDSFQGKTVLVSGSGNVAQYAIEKAMALGAKVVTCSDSAGYVYLPEGFDREKLEALLELKNVKRGRVEEFAKQFGLQYFAGKRPWEVKADIALPCATQNELEISDAKALIANGVKLVAEGANMPTTIEATEAFLEAGVLFGPGKAANAGGVATSGLEMAQSSQRLYWTAEEVDRQLHRIMLDIHANCKKYGSAEGQANINYVVGANVAGFVKVADAMLAQGVY
27015	GC_00000792	core	Haemophilus_parainfluenzae_209_HPAR	24520	33	33	1	1	3	30	0	0.0909091	0	33	0	0	0	32	1	0	PF00208	Glutamate/Leucine/Phenylalanine/Valine dehydrogenase	SSF51735	None					MSAVASLDAFLEKVAQRDGHQPEFLQAVREVFTSIWPFLEANPKYRSEALLERLVEPERAIQFRVAWTDDKGQVQVNRAFRVQFNSAIGPFKGGMRFHPSVNLSILKFLGFEQIFKNALTTLPMGGAKGGSDFDPKGKSDAEVMRFCQALMAELYRHVGPDTDVPAGDIGVGGREVGYLAGYMKKLSNQAACVFTGRGLSFGGSLIRPEATGYGLVYFAQAMLAEKGDSFQGKTVLVSGSGNVAQYAIEKAMALGAKVVTCSDSAGYVYLPEGFDREKLEALLELKNVKRGRVEEFAKQFGLQYFAGKRPWEVKADIALPCATQNELEISDAKALISNGVKLVAEGANMPTTIEATEAFLEAGVLFGPGKAANAGGVATSGLEMAQSSQRLYWTAEEVDKQLHRIMLDIHANCKKYGSAEGQANINYVVGANVAGFVKVADAMLAQGVY
27016	GC_00000792	core	Haemophilus_parainfluenzae_215035_2_ISO5	33881	33	33	1	1	3	30	0	0.0909091	0	33	0	0	0	32	1	0	PF00208	Glutamate/Leucine/Phenylalanine/Valine dehydrogenase	SSF51735	None					MSAVASLDEFLEKVAQRDGHQPEFLQAVREVFTSIWPFLEANPKYRSEALLERLVEPERAFQFRVAWTDDKGQVQVNRAFRIQFNSAIGPYKGGMRFHPSVNLSILKFLGFEQIFKNALTTLPMGGAKGGSDFDPKGKSDAEVMRFCQALMAELYRHVGPDTDVPAGDIGVGGREVGYLAGYMKKLSNQAACVFTGRGLSFGGSLIRPEATGYGLVYFAQAMLTEKGDCFQGKTVLVSGSGNVAQYAIEKAMELSAKVVTCSDSAGYVYLPEGFDREKLAALLELKNVKRGRVKEFAEQFGLQYVAGKRPWEVKADIALPCATQNELEISDAKALIANGVKLVAEGANMPTTIEATEAFLEAGVLFGPGKAANAGGVATSGLEMAQSSQRLYWTAEEVDKQLHRIMLDIHANCKKYGTVAGQANINYVVGANVAGFVKVADAMLAQGVY
27017	GC_00000792	core	Haemophilus_parainfluenzae_432_HPAR	21047	33	33	1	1	3	30	0	0.0909091	0	33	0	0	0	32	1	0	PF00208	Glutamate/Leucine/Phenylalanine/Valine dehydrogenase	SSF51735	None					MSAVASLDAFLEKVAQRDGHQPEFLQAVREVFTSIWPFLEANPKYRSEALLERLVEPERAIQFRVAWTDDKGQVQVNRAFRVQFNSAIGPFKGGMRFHPSVNLSILKFLGFEQIFKNALTTLPMGGAKGGSDFDPKGKSDAEVMRFCQALMAELYRHVGPDTDVPAGDIGVGGREVGYLAGYMKKLSNQAACVFTGRGLSFGGSLIRPEATGYGLVYFAQAMLAEKGDSFQGKTVLVSGSGNVAQYAIEKAMALGAKVVTCSDSAGYVYLPEGFDREKLEALLELKNVKRGRVEEFAKQFGLQYFAGKRPWEVKADIALPCATQNELEISDAKALIANGVKLVAEGANMPTTIEATEAFLEAGVLFGPGKAANAGGVATSGLEMAQSSQRLYWTAEEVDKQLHRIMLDIHANCKKYGSAEGQANINYVVGANVAGFVKVADAMLAQGVY
27018	GC_00000792	core	Haemophilus_parainfluenzae_488_HPAR	26731	33	33	1	1	3	30	0	0.0909091	0	33	0	0	0	32	1	0	PF00208	Glutamate/Leucine/Phenylalanine/Valine dehydrogenase	SSF51735	None					MSAVASLDAFLEKVAQRDGNQPEFLQAVREVFTSIWPFLEANPKYRSEALLERLVEPERAIQFRVAWTDDKGQVQVNRAFRVQFNSAIGPFKGGMRFHPSVNLSILKFLGFEQIFKNALTTLPMGGAKGGSDFDPKGKSDAEVMRFCQALMAELYRHVGPDTDVPAGDIGVGGREVGYLAGYMKKLSNQAACVFTGRGLSFGGSLIRPEATGYGLVYFAQAMLAEKGDSFQGKTVLVSGSGNVAQYAIEKAMALGAKVVTCSDSAGYVYLPEGFDREKLEALLELKNVKRGRVEEFAKQFGLQYFAGKRPWEVKADIALPCATQNELEISDAKALIANGVKLVAEGANMPTTIEATEAFLEAGVLFGPGKAANAGGVATSGLEMAQSSQRLYWTAEEVDKQLHRIMLDIHANCKKYGSAEGRANINYVVGANVAGFVKVADAMLAQGVY
27019	GC_00000792	core	Haemophilus_parainfluenzae_60884_B_Hi_2	44598	33	33	1	1	3	30	0	0.0909091	0	33	0	0	0	32	1	0	PF00208	Glutamate/Leucine/Phenylalanine/Valine dehydrogenase	SSF51735	None					MSAVASLDAFLEKVAQRDGHQPEFLQAVREVFTSIWPFLEANPKYRSEALLERLVEPERAIQFRVAWTDDKGQVQVNRAFRVQFNSAIGPFKGGMRFHPSVNLSILKFLGFEQIFKNALTTLPMGGAKGGSDFDPKGKSDAEVMRFCQALMAELYRHVGPDTDVPAGDIGVGGREVGYLAGYMKKLSNQAACVFTGRGLSFGGSLIRPEATGYGLVYFAQAMLAEKGDSFLGKTVLVSGSGNVAQYAIEKAMALGAKVVTCSDSAGYVYLPEGFDREKLEALLELKNVKRGRVEEFAKQFGLQYFAGKRPWEVKADIALPCATQNELEISDAKALIANGVKLVAEGANMPTTIEATDAFLEAGVLFGPGKAANAGGVATSGLEMAQSSQRLYWTAEEVDKQLHRIMLDIHANCKKYGTVAGQANINYVVGANVAGFVKVADAMLAQGVY
27020	GC_00000792	core	Haemophilus_parainfluenzae_65114_B_Hi_3	42698	33	33	1	1	3	30	0	0.0909091	0	33	0	0	0	32	1	0	PF00208	Glutamate/Leucine/Phenylalanine/Valine dehydrogenase	SSF51735	None					MSAVASLDAFLEKVAQRDGHQPEFLQAVREVFTSIWPFLEANPKYRSEALLERLVEPERAIQFRVAWTDDKGQVQVNRAFRVQFNSAIGPFKGGMRFHPSVNLSILKFLGFEQIFKNALTTLPMGGAKGGSDFDPKGKSDAEVMRFCQALMAELYRHVGPDTDVPAGDIGVGGREVGYLAGYMKKLSNQAACVFTGRGLSFGGSLIRPEATGYGLVYFAQAMLAEKGDSFLGKTVLVSGSGNVAQYAIEKAMALGAKVVTCSDSAGYVYLPEGFDREKLEALLELKNVKRGRVEEFAKQFGLQYFAGKRPWEVKADIALPCATQNELEISDAKALIANGVKLVAEGANMPTTIEATDAFLEAGVLFGPGKAANAGGVATSGLEMAQSSQRLYWTAEEVDKQLHRIMLDIHANCKKYGTVAGQANINYVVGANVAGFVKVADAMLAQGVY
27021	GC_00000792	core	Haemophilus_parainfluenzae_777_HPAR	29652	33	33	1	1	3	30	0	0.0909091	0	33	0	0	0	32	1	0	PF00208	Glutamate/Leucine/Phenylalanine/Valine dehydrogenase	SSF51735	None					MSAVASLDAFLEKVAQRDGHQPEFLQAVREVFTSIWPFLEANPKYRSEALLERLVEPERAIQFRVAWTDDKGQVQVNRAFRVQFNSAIGPFKGGMRFHPSVNLSILKFLGFEQIFKNALTTLPMGGAKGGSDFDPKGKSDAEVMRFCQALMAELYRHVGPDTDVPAGDIGVGGREVGYLAGYMKKLSNQAACVFTGRGLSFGGSLIRPEATGYGLVYFAQAMLAEKGDSFLGKTVLVSGSGNVAQYAIEKAMALGAKVVTCSDSAGYVYLPEGFDREKLEALLELKNVKRGRVEEFAKQFGLQYFAGKRPWEVKADIALPCATQNELEISDAKALIANGVKLVAEGANMPTTIEATDAFLEAGVLFGPGKAANAGGVATSGLEMAQSSQRLYWTAEEVDKQLHRIMLDIHANCKKYGTVAGQANINYVVGANVAGFVKVADAMLAQGVY
27022	GC_00000792	core	Haemophilus_parainfluenzae_901_HPAR	30920	33	33	1	1	3	30	0	0.0909091	0	33	0	0	0	32	1	0	PF00208	Glutamate/Leucine/Phenylalanine/Valine dehydrogenase	SSF51735	None					MSAVASLDAFLEKVAQRDGHQPEFLQAVREVFTSIWPFLEANPKYRSEALLERLVEPERAIQFRVAWTDDKGQVQVNRAFRVQFNSAIGPFKGGMRFHPSVNLSILKFLGFEQIFKNALTTLPMGGAKGGSDFDPKGKSDAEVMRFCQALMAELYRHVGPDTDVPAGDIGVGGREVGYLAGYMKKLSNQAACVFTGRGLSFGGSLIRPEATGYGLVYFAQAMLAEKGDSFQGKTVLVSGSGNVAQYAIEKAMALGAKVVTCSDSAGYVYLPEGFDREKLEALLELKNVKRGRVEEFAKQFGLQYFAGKRPWEVKADIALPCATQNELEISDAKALIANGVKLVAEGANMPTTIEATEAFLEAGVLFGPGKAANAGGVATSGLEMAQSSQRLYWTAEEVDRQLHRIMLDIHANCKKYGSAEGQANINYVVGANVAGFVKVADAMLAQGVY
27023	GC_00000792	core	Haemophilus_parainfluenzae_ATCC_33392_v1	630	33	33	1	1	3	30	0	0.0909091	0	33	0	0	0	32	1	0	PF00208	Glutamate/Leucine/Phenylalanine/Valine dehydrogenase	SSF51735	None					MSAVASLDAFLEKVAQRDGHQPEFLQAVREVFTSIWPFLEANPKYRSEALLERLVEPERAIQFRVAWTDDKGQVQVNRAFRVQFNSAIGPFKGGMRFHPSVNLSILKFLGFEQIFKNALTTLPMGGAKGGSDFDPKGKSDAEVMRFCQALMAELYRHVGPDTDVPAGDIGVGGREVGYLAGYMKKLSNQAACVFTGRGLSFGGSLIRPEATGYGLVYFAQAMLAEKGDSFQGKTVLVSGSGNVAQYAIEKAMALGAKVVTCSDSAGYVYLPEGFDRDKLEALLELKNVKRGRVEEFAKQFGLQYFAGKRPWEVKADIALPCATQNELEISDAKALIANGVKLVAEGANMPTTIEATEAFLEAGVLFGPGKAANAGGVATSGLEMAQSSQRLYWTAEEVDKQLHRIMLDIHANCKKYGSAEGRANINYVVGANVAGFVKVADAMLAQGVY
27024	GC_00000792	core	Haemophilus_parainfluenzae_ATCC_33392_v2	8341	33	33	1	1	3	30	0	0.0909091	0	33	0	0	0	32	1	0	PF00208	Glutamate/Leucine/Phenylalanine/Valine dehydrogenase	SSF51735	None					MSAVASLDAFLEKVAQRDGHQPEFLQAVREVFTSIWPFLEANPKYRSEALLERLVEPERAIQFRVAWTDDKGQVQVNRAFRVQFNSAIGPFKGGMRFHPSVNLSILKFLGFEQIFKNALTTLPMGGAKGGSDFDPKGKSDAEVMRFCQALMAELYRHVGPDTDVPAGDIGVGGREVGYLAGYMKKLSNQAACVFTGRGLSFGGSLIRPEATGYGLVYFAQAMLAEKGDSFQGKTVLVSGSGNVAQYAIEKAMALGAKVVTCSDSAGYVYLPEGFDRDKLEALLELKNVKRGRVEEFAKQFGLQYFAGKRPWEVKADIALPCATQNELEISDAKALIANGVKLVAEGANMPTTIEATEAFLEAGVLFGPGKAANAGGVATSGLEMAQSSQRLYWTAEEVDKQLHRIMLDIHANCKKYGSAEGRANINYVVGANVAGFVKVADAMLAQGVY
27025	GC_00000792	core	Haemophilus_parainfluenzae_ATCC_9796	40725	33	33	1	1	3	30	0	0.0909091	0	33	0	0	0	32	1	0	PF00208	Glutamate/Leucine/Phenylalanine/Valine dehydrogenase	SSF51735	None					MSAVASLDAFLEKVAQRDGHQPEFLQAVREVFTSIWPFLEANPKYRSEALLERLVEPERAIQFRVAWTDDKGQVQVNRAFRVQFNSAIGPFKGGMRFHPSVNLSILKFLGFEQIFKNALTTLPMGGAKGGSDFDPKGKSDAEVMRFCQALMAELYRHVGPDTDVPAGDIGVGGREVGYLAGYMKKLSNQAACVFTGRGLSFGGSLIRPEATGYGLVYFAQAMLAEKGDSFQGKTVLVSGSGNVAQYAIEKAMALGAKVVTCSDSAGYVYLPEGFDREKLEALLELKNVKRGRVEEFAKQFGLQYFAGKRPWEVKADIALPCATQNELEISDAKALIANGVKLVAEGANMPTTIEATEAFLEAGVLFGPGKAANAGGVATSGLEMAQSSQRLYWTAEEVDKQLHRIMLDIHANCKKYGSAEGRANINYVVGANVAGFVKVADAMLAQGVY
27026	GC_00000792	core	Haemophilus_parainfluenzae_C2004000280	49838	33	33	1	1	3	30	0	0.0909091	0	33	0	0	0	32	1	0	PF00208	Glutamate/Leucine/Phenylalanine/Valine dehydrogenase	SSF51735	None					MSAVASLDAFLEKVAQRDGQQPEFLQAVREVFTSIWPFLEANPKYRSEALLERLVEPERAIQFRVAWTDDKGQVQVNRAFRVQFNSAIGPFKGGMRFHPSVNLSILKFLGFEQIFKNALTTLPMGGAKGGSDFDPKGKSDAEVMRFCQALMAELYRHVGPDTDVPAGDIGVGGREVGYLAGYMKKLSNQAACVFTGRGLSFGGSLIRPEATGYGLVYFAQAMLAEKGDSFQGKTVLVSGSGNVAQYAIEKAMELGAKVVTCSDSAGYVYLPEGFDREKLAALLELKNVKRGRVKEFAEQFGLQYVAGKRPWEVKADIALPCATQNELEISDAKALIANGVKLVAEGANMPTTIEATEAFLEAGVLFGPGKAANAGGVATSGLEMAQSSQRLYWTAEEVDKQLHRIMLDIHANCKKYGSAEGQANINYVVGANVAGFVKVADAMLAQGVY
27027	GC_00000792	core	Haemophilus_parainfluenzae_C2004002727	57862	33	33	1	1	3	30	0	0.0909091	0	33	0	0	0	32	1	0	PF00208	Glutamate/Leucine/Phenylalanine/Valine dehydrogenase	SSF51735	None					MSAVASLDAFLEKVAQRDGNQPEFLQAVREVFTSIWPFLEANPKYRSEALLERLVEPERAIQFRVAWTDDKGQVQVNRAFRVQFNSAIGPFKGGMRFHPSVNLSILKFLGFEQIFKNALTTLPMGGAKGGSDFDPKGKSDAEVMRFCQALMAELYRHVGPDTDVPAGDIGVGGREVGYLAGYMKKLSNQAACVFTGRGLSFGGSLIRPEATGYGLVYFAQAMLAEKGDSFQGKTVLVSGSGNVAQYAIEKAMALGAKVVTCSDSAGYVYLPEGFDREKLEALLELKNVKRGRVEEFAKQFGLQYFAGKRPWEVKADIALPCATQNELEISDAKALIANGVKLVAEGANMPTTIEATEAFLEAGVLFGPGKAANAGGVATSGLEMAQSSQRLYWTAEEVDKQLHRIMLDIHANCKKYGSAEGRANINYVVGANVAGFVKVADAMLAQGVY
27028	GC_00000792	core	Haemophilus_parainfluenzae_C2004002729	55243	33	33	1	1	3	30	0	0.0909091	0	33	0	0	0	32	1	0	PF00208	Glutamate/Leucine/Phenylalanine/Valine dehydrogenase	SSF51735	None					MSAVASLDAFLEKVAQRDGHQPEFLQAVREVFTSIWPFLEANPKYRSEALLERLVEPERAIQFRVAWTDDKGQVQVNRAFRVQFNSAIGPFKGGMRFHPSVNLSILKFLGFEQIFKNALTTLPMGGAKGGSDFDPKGKSDAEVMRFCQALMAELYRHVGPDTDVPAGDIGVGGREVGYLAGYMKKLSNQAACVFTGRGLSFGGSLIRPEATGYGLVYFAQAMLAEKGDSFQGKTVLVSGSGNVAQYAIEKAMALGAKVVTCSDSAGYVYLPEGFDREKLEALLELKNVKRGRVEEFAKQFGLQYFAGKRPWEVKADIALPCATQNELEISDAKALISNGVKLVAEGANMPTTIEATEAFLEAGVLFGPGKAANAGGVATSGLEMAQSSQRLYWTAEEVDKQLHRIMLDIHANCKKYGSAEGQANINYVVGANVAGFVKVADAMLAQGVY
27029	GC_00000792	core	Haemophilus_parainfluenzae_C2005004058	58715	33	33	1	1	3	30	0	0.0909091	0	33	0	0	0	32	1	0	PF00208	Glutamate/Leucine/Phenylalanine/Valine dehydrogenase	SSF51735	None					MSAVASLDAFLEKVAQRDGHQPEFLQAVREVFTSIWPFLEANPKYRSEALLERLVEPERAIQFRVAWTDDKGQVQVNRAFRVQFNSAIGPFKGGMRFHPSVNLSILKFLGFEQIFKNALTTLPMGGAKGGSDFDPKGKSDAEVMRFCQALMAELYRHVGPDTDVPAGDIGVGGREVGYLAGYMKKLSNQAACVFTGRGLSFGGSLIRPEATGYGLVYFAQAMLAEKGDSFQGKTVLVSGSGNVAQYAIEKAMALGAKVVTCSDSAGYVYLPEGFDREKLEALLELKNVKRGRVEEFAKQFGLQYFAGKRPWEVKADIALPCATQNELEISDAKALIANGVKLVAEGANMPTTIEATEAFLEAGVLFGPGKAANAGGVATSGLEMAQSSQRLYWTAEEVDRQLHRIMLDIHANCKKYGSAEGQANINYVVGANVAGFVKVADAMLAQGVY
27030	GC_00000792	core	Haemophilus_parainfluenzae_C2006002596	51924	33	33	1	1	3	30	0	0.0909091	0	33	0	0	0	32	1	0	PF00208	Glutamate/Leucine/Phenylalanine/Valine dehydrogenase	SSF51735	None					MSAVASLDAFLEKVAQRDGHQPEFLQAVREVFTSIWPFLEANPKYRSEALLERLVEPERAIQFRVAWTDDKGQVQVNRAFRIQFNSAIGPYKGGMRFHPSVNLSILKFLGFEQIFKNALTTLPMGGAKGGSDFDPKGKSDAEVMRFCQALMAELYRHVGPDTDVPAGDIGVGGREVGYLAGYMKKLSNQAACVFTGRGLSFGGSLIRPEATGYGLVYFAQAMLAEKGDCFQGKTVLVSGSGNVAQYAIEKAMALGAKVVTCSDSAGYVYLPEGFDREKLAALLELKNVKRGRVKEFAEQFGLQYIAGKRPWEVKADIALPCATQNELEISDAKALIANGVKLVAEGANMPTTIEATEAFLEAGVLFGPGKAANAGGVATSGLEMAQSSQRLYWTAEEVDRQLHRIMLDIHANCKKYGSAEGQANINYVVGANVAGFVKVADAMLAQGVY
27031	GC_00000792	core	Haemophilus_parainfluenzae_C2008001710	53913	33	33	1	1	3	30	0	0.0909091	0	33	0	0	0	32	1	0	PF00208	Glutamate/Leucine/Phenylalanine/Valine dehydrogenase	SSF51735	None					MSAVASLDEFLEKVAQRDGHQPEFLQAVREVFTSIWPFLEANPKYRSEALLERLVEPERAFQFRVAWTDDKGQVQVNRAFRIQFNSAIGPYKGGMRFHPSVNLSILKFLGFEQIFKNALTTLPMGGAKGGSDFDPKGKSDAEVMRFCQALMAELYRHVGPDTDVPAGDIGVGGREVGYLAGYMKKLSNQAACVFTGRGLSFGGSLIRPEATGYGLVYFAQAMLAEKGDCFQGKTVLVSGSGNVAQYAIEKAMELGAKVVTCSDSAGYVYLPEGFDREKLAALLELKNVKRGRVKEFAEQFGLQYVAGKRPWEVKADIALPCATQNELEIADAKTLIANGVKLVAEGANMPTTIEATEAFLEAGVLFGPGKAANAGGVATSGLEMAQSSQRLYWTAEEVDKQLHRIMLDIHANCKKYGTVAGQANINYVVGANVAGFVKVADAMLAQGVY
27032	GC_00000792	core	Haemophilus_parainfluenzae_C2008003258	61732	33	33	1	1	3	30	0	0.0909091	0	33	0	0	0	32	1	0	PF00208	Glutamate/Leucine/Phenylalanine/Valine dehydrogenase	SSF51735	None					MSAVASLDAFLEKVAQRDGHQPEFLQAVREVFTSIWPFLEANPKYSSEALLERLVEPERAIQFRVAWTDDKGQVQVNRAFRVQFNSAIGPFKGGMRFHPSVNLSILKFLGFEQIFKNALTTLPMGGAKGGSDFDPKGKSDAEVMRFCQALMAELYRHVGPDTDVPAGDIGVGGREVGYLAGYMKKLSNQAACVFTGRGLSFGGSLIRPEATGYGLVYFAQAMLAEKGDSFLGKTVLVSGSGNVAQYAIEKAMALGAKVVTCSDSAGYVYLPEGFDREKLEALLELKNVKRGRVEEFAKQFGLQYFAGKRPWEVKADIALPCATQNELEISDAKALIANGVKLVAEGANMPTTIEATDAFLEAGVLFGPGKAANAGGVATSGLEMAQSSQRLYWTAEEVDKQLHRIMLDIHANCKKYGTVAGQANINYVVGANVAGFVKVADAMLAQGVY
27033	GC_00000792	core	Haemophilus_parainfluenzae_C2009038101	63655	33	33	1	1	3	30	0	0.0909091	0	33	0	0	0	32	1	0	PF00208	Glutamate/Leucine/Phenylalanine/Valine dehydrogenase	SSF51735	None					MSAVASLDAFLEKVAQRDGHQPEFLQAVREVFTSIWPFLEANPKYRSEALLERLVEPERAIQFRVAWTDDKGQVQVNRAFRVQFNSAIGPFKGGMRFHPSVNLSILKFLGFEQIFKNALTTLPMGGAKGGSDFDPKGKSDAEVMRFCQALMAELYRHVGPDTDVPAGDIGVGGREVGYLAGYMKKLSNQAACVFTGRGLSFGGSLIRPEATGYGLVYFAQAMLAEKGDSFLGKTVLVSGSGNVAQYAIEKAMALGAKVVTCSDSAGYVYLPEGFDREKLEALLELKNVKRGRVEEFAKQFGLQYFAGKRPWEVKADIALPCATQNELEISDAKALIANGVKLVAEGANMPTTIEATDAFLEAGVLFGPGKAANAGGVATSGLEMAQSSQRLYWTAEEVDKQLHRIMLDIHANCKKYGTVAGQANINYVVGANVAGFVKVADAMLAQGVY
27034	GC_00000792	core	Haemophilus_parainfluenzae_C2011020591	65523	33	33	1	1	3	30	0	0.0909091	0	33	0	0	0	32	1	0	PF00208	Glutamate/Leucine/Phenylalanine/Valine dehydrogenase	SSF51735	None					MSAVASLDAFLEKVAQRDGHQPEFLQAVREVFTSIWPFLEANPKYSSEALLERLVEPERAIQFRVAWTDDKGQVQVNRAFRVQFNSAIGPFKGGMRFHPSVNLSILKFLGFEQIFKNALTTLPMGGAKGGSDFDPKGKSDAEVMRFCQALMAELYRHVGPDTDVPAGDIGVGGREVGYLAGYMKKLSNQAACVFTGRGLSFGGSLIRPEATGYGLVYFAQAMLAEKGDSFLGKTVLVSGSGNVAQYAIEKAMALGAKVVTCSDSAGYVYLPEGFDREKLEALLELKNVKRGRVEEFAKQFGLQYFAGKRPWEVKADIALPCATQNELEISDAKALIANGVKLVAEGANMPTTIEATDAFLEAGVLFGPGKAANAGGVATSGLEMAQSSQRLYWTAEEVDKQLHRIMLDIHANCKKYGTVAGQANINYVVGANVAGFVKVADAMLAQGVY
27035	GC_00000792	core	Haemophilus_parainfluenzae_CCUG_58848	36214	33	33	1	1	3	30	0	0.0909091	0	33	0	0	0	32	1	0	PF00208	Glutamate/Leucine/Phenylalanine/Valine dehydrogenase	SSF51735	None					MSAVASLDAFLEKVAQRDGNQPEFLQAVREVFTSIWPFLEANPKYRSEALLERLVEPERAIQFRVAWTDDKGQVQVNRAFRVQFNSAIGPFKGGMRFHPSVNLSILKFLGFEQIFKNALTTLPMGGAKGGSDFDPKGKSDAEVMRFCQALMAELYRHVGPDTDVPAGDIGVGGREVGYLAGYMKKLSNQAACVFTGRGLSFGGSLIRPEATGYGLVYFAQAMLAEKGDSFQGKTVLVSGSGNVAQYAIEKAMALGAKVVTCSDSAGYVYLPEGFDREKLEALLELKNVKRGRVEEFAKQFGLQYFAGKRPWEVKADIALPCATQNELEISDAKALIANGVKLVAEGANMPTTIEATEAFLEAGVLFGPGKAANAGGVATSGLEMAQSSQRLYWTAEEVDRQLHRIMLDIHANCKKYGSAEGQANINYVVGANVAGFVKVADAMLAQGVY
27036	GC_00000792	core	Haemophilus_parainfluenzae_CCUG_62654	34984	33	33	1	1	3	30	0	0.0909091	0	33	0	0	0	32	1	0	PF00208	Glutamate/Leucine/Phenylalanine/Valine dehydrogenase	SSF51735	None					MSAVASLDAFLEKVAQRDGHQPEFLQAVREVFTSIWPFLEANPKYRSEALLERLVEPERAIQFRVAWTDDKGQVQVNRAFRVQFNSAIGPFKGGMRFHPSVNLSILKFLGFEQIFKNALTTLPMGGAKGGSDFDPKGKSDAEVMRFCQALMAELYRHVGPDTDVPAGDIGVGGREVGYLAGYMKKLSNQAACVFTGRGLSFGGSLIRPEATGYGLVYFAQAMLAEKGDSFQGKTVLVSGSGNVAQYAIEKAMALGAKVVTCSDSAGYVYLPEGFDREKLEALLELKNVKRGRVEEFAKQFGLQYFAGKRPWEMKADIALPCATQNELEISDAKALIANGVKLVAEGANMPTTIEATEAFLDAGVLFGPGKAANAGGVATSGLEMAQSSQRLYWTAEEVDKQLHRIMLDIHANCKKYGSAEGQANINYVVGANVAGFVKVADAMLAQGVY
27037	GC_00000792	core	Haemophilus_parainfluenzae_CCUG_62655	39138	33	33	1	1	3	30	0	0.0909091	0	33	0	0	0	32	1	0	PF00208	Glutamate/Leucine/Phenylalanine/Valine dehydrogenase	SSF51735	None					MSAVASLDAFLEKVAQRDGHQPEFLQAVREVFTSIWPFLEANPKYRSEALLERLVEPERAIQFRVAWTDDKGQVQVNRAFRVQFNSAIGPFKGGMRFHPSVNLSILKFLGFEQIFKNALTTLPMGGAKGGSDFDPKGKSDAEVMRFCQALMAELYRHVGPDTDVPAGDIGVGGREVGYLAGYMKKLSNQAACVFTGRGLSFGGSLIRPEATGYGLVYFAQAMLAEKGDSFQGKTVLVSGSGNVAQYAIEKAMALGAKVVTCSDSAGYVYLPEGFDREKLEALLELKNVKRGRVEEFAKQFGLQYFAGKRPWEMKADIALPCATQNELEISDAKALIANGVKLVAEGANMPTTIEATEAFLDAGVLFGPGKAANAGGVATSGLEMAQSSQRLYWTAEEVDKQLHRIMLDIHANCKKYGSAEGQANINYVVGANVAGFVKVADAMLAQGVY
27038	GC_00000792	core	Haemophilus_parainfluenzae_HK2019_HK2019	7813	33	33	1	1	3	30	0	0.0909091	0	33	0	0	0	32	1	0	PF00208	Glutamate/Leucine/Phenylalanine/Valine dehydrogenase	SSF51735	None					MSAVASLDAFLEKVAQRDGHQPEFLQAVREVFTSIWPFLEANPKYRSEALLERLVEPERAIQFRVAWTDDKGQVQVNRAFRVQFNSAIGPFKGGMRFHPSVNLSILKFLGFEQIFKNALTTLPMGGAKGGSDFDPKGKSDAEVMRFCQALMAELYRHVGPDTDVPAGDIGVGGREVGYLAGYMKKLSNQAACVFTGRGLSFGGSLIRPEATGYGLVYFAQAMLAEKGDSFQGKTVLVSGSGNVAQYAIEKAMALGAKVVTCSDSAGYVYLPEGFDREKLEALLELKNVKRGRVEEFAKQFGLQYFAGKRPWEMKADIALPCATQNELEISDAKALIANGVKLVAEGANMPTTIEATEAFLDAGVLFGPGKAANAGGVATSGLEMAQSSQRLYWTAEEVDKQLHRIMLDIHANCKKYGSAEGQANINYVVGANVAGFVKVADAMLAQGVY
27039	GC_00000792	core	Haemophilus_parainfluenzae_HK262_HK262	4845	33	33	1	1	3	30	0	0.0909091	0	33	0	0	0	32	1	0	PF00208	Glutamate/Leucine/Phenylalanine/Valine dehydrogenase	SSF51735	None					MSAVASLDAFLEKVAQRDGHQPEFLQAVREVFTSIWPFLEANPKYRSEALLERLVEPERAIQFRVAWTDDKGQVQVNRAFRVQFNSAIGPFKGGMRFHPSVNLSILKFLGFEQIFKNALTTLPMGGAKGGSDFDPKGKSDAEVMRFCQALMAELYRHVGPDTDVPAGDIGVGGREVGYLAGYMKKLSNQAACVFTGRGLSFGGSLIRPEATGYGLVYFAQAMLAEKGDSFQGKTVLVSGSGNVAQYAIEKAMALGAKVVTCSDSAGYVYLPEGFDREKLEALLELKNVKRGRVEEFAKQFGLQYFAGKRPWEMKADIALPCATQNELEISDAKALIANGVKLVAEGANMPTTIEATEAFLDAGVLFGPGKAANAGGVATSGLEMAQSSQRLYWTAEEVDKQLHRIMLDIHANCKKYGSAEGQANINYVVGANVAGFVKVADAMLAQGVY
27040	GC_00000792	core	Haemophilus_parainfluenzae_T3T1_T3T1	2230	33	33	1	1	3	30	0	0.0909091	0	33	0	0	0	32	1	0	PF00208	Glutamate/Leucine/Phenylalanine/Valine dehydrogenase	SSF51735	None					MSAVASLDAFLEKVAQRDGHQPEFLQAVREVFTSIWSFLEANPKYRSEALLERLVEPERAIQFRVAWTDDKGQVQVNRAFRVQFNSAIGPFKGGMRFHPSVNLSILKFLGFEQIFKNALTTLPMGGAKGGSDFDPKGKSDAEVMRFCQALMAELYRHVGPDTDVPAGDIGVGGREVGYLAGYMKKLSNQAACVFTGRGLSFGGSLIRPEATGYGLVYFAQAMLAEKGDSFQGKTVLVSGSGNVAQYAIEKAMALGAKVVTCSDSAGYVYLPEGFDREKLEALLELKNVKRGRVEEFAKQFGLQYFAGKRPWEVKADIALPCATQNELEISDAKALIANGVKLVAEGANMPTTIEATEAFLEAGVLFGPGKAANAGGVATSGLEMAQSSQRLYWTAEEVDRQLHRIMLDIHANCKKYGSAEGQANINYVVGANVAGFVKVADAMLAQGVY
27041	GC_00000792	core	Haemophilus_parainfluenzae_UMB0748	46889	33	33	1	1	3	30	0	0.0909091	0	33	0	0	0	32	1	0	PF00208	Glutamate/Leucine/Phenylalanine/Valine dehydrogenase	SSF51735	None					MSAVASLDAFLEKVAQRDGNQPEFLQAVREVFTSIWPFLEANPKYRSEALLERLVEPERAIQFRVAWTDDKGQVQVNRAFRVQFNSAIGPFKGGMRFHPSVNLSILKFLGFEQIFKNALTTLPMGGAKGGSDFDPKGKSDAEVMRFCQALMAELYRHVGPDTDVPAGDIGVGGREVGYLAGYMKKLSNQAACVFTGRGLSFGGSLIRPEATGYGLVYFAQAMLAEKGDSFQGKTVLVSGSGNVAQYAIEKAMALGAKVVTCSDSAGYVYLPEGFDREKLEALLELKNVKRGRVEEFAKQFGLQYFAGKRPWEVKADIALPCATQNELEISDAKALIANGVKLVAEGANMPTTIEATEAFLEAGVLFGPGKAANAGGVATSGLEMAQSSQRLYWTAEEVDRQLHRIMLDIHANCKKYGSAEGQANINYVVGANVAGFVKVADAMLAQGVY
27042	GC_00000793	core	Haemophilus_parainfluenzae_1128_HPAR	16652	33	33	1	1	0	33	0	0	0	33	0	0	1	31	1	0.03125	PF13622	Thioesterase-like superfamily	SSF54637	None	TIGR00189	tesB: acyl-CoA thioesterase II			MSDKLNQLIELLKLEKIDDLIFRGACEDLGFRQVFGGQVVAQSLSAAMQVAPAERILHSCHAYFLAPGDSQYPIIYDVETLREGRNFSALRVKAIQHKNVICHVTASFQVPEEGFDHQSAMPQVPGPEQCIDEHEIMLKVAQTLPESLSEKFAQERPFQIHSRYLNNPFDGRELPPEQYAWFKTNGEAPLDLQTQQCLLAYFSDFHCILTALHPHGKGFLQKGMKVATIDHSIWFHRPFNLNNWHLHAIESNNAFAGRGLARGQIFAADGTLIATTQQEGLIRYQE
27043	GC_00000793	core	Haemophilus_parainfluenzae_1209_HPAR	10526	33	33	1	1	0	33	0	0	0	33	0	0	1	31	1	0.03125	PF13622	Thioesterase-like superfamily	SSF54637	None	TIGR00189	tesB: acyl-CoA thioesterase II			MSDKLNQLIELLKLEKIDDLIFRGASEDLGFRQVFGGQVVAQSLSAAMQVAPAERVLHSCHAYFLAPGDSQHPIIYDVETLREGRNFSALRVKAIQHKNVICHVTASFQVPEEGFDHQSAMPQVPGPEQCIDEHEIMLKVAQTLPESLSEKFAQERPFQIHSQYLNNPFDGRKLPPEQYAWFKTNGEAPLDLLTQQCLLAYFSDFHCILTALHPHGKGFLQKGMKVATIDHSIWFHRPFNLNNWHLHAIESNNAFAGRGLARGQIFAADGTLIATTQQEGLIRYQE
27044	GC_00000793	core	Haemophilus_parainfluenzae_137_HINF	12839	33	33	1	1	0	33	0	0	0	33	0	0	1	31	1	0.03125	PF13622	Thioesterase-like superfamily	SSF54637	None	TIGR00189	tesB: acyl-CoA thioesterase II			MSDKLNQLIELLKLEKIDDLIFRGASEDLGFRQVFGGQVVAQSLSAAMQVAPVERVLHSCHAYFLAPGDSQHPIIYDVETLREGRNFSALRVKAIQHKNVICHVTASFQVPEEGFDHQSAMPQVPGPEQCIDEHEIMLKVAQTLPESLSEKFAQERPFHIHSRYLNNPFDGRELPPEQYAWFKTNGEAPLDLQTQQCLLAYFSDFHCILTALHPHGKGFLQKGMKVATIDHSIWFHRPFNLNNWHLHAIESNNAFAGRGLARGQVFAADGTLIATTQQEGLIRYQE
27045	GC_00000793	core	Haemophilus_parainfluenzae_146_HPAR	16058	33	33	1	1	0	33	0	0	0	33	0	0	1	31	1	0.03125	PF13622	Thioesterase-like superfamily	SSF54637	None	TIGR00189	tesB: acyl-CoA thioesterase II			MSDKLNQLIELLKLEKIDDLIFRGACEDLGFRQVFGGQVVAQSLSAAMQVAPPERVLHSCHAYFLAPGDSQYPIIYDVETLREGRNFSALRVKAIQHKNVICHVTASFQVPEEGFDHQSAMPQVLGPEQCIDEHEMMLKVAQTLPESLSEKFAQERPFQIHSRYLNNPFDGRELPPEQYAWFKTNGEAPLDLQTQQCLLAYFSDFHCILTALHPHGKGFLQKGMKVATIDHSIWFHRPFNLNNWHLHAIESNNAFAGRGLARGQIFAADGTLIATTQQEGLIRYQE
27046	GC_00000793	core	Haemophilus_parainfluenzae_155_HPAR	18770	33	33	1	1	0	33	0	0	0	33	0	0	1	31	1	0.03125	PF13622	Thioesterase-like superfamily	SSF54637	None	TIGR00189	tesB: acyl-CoA thioesterase II			MSDKLNQLIELLKLEKIDDLIFRGASEDLGFRQVFGGQVVAQSLSAAMQVAPVERVLHSCHAYFLAPGDSQHPIIYDVETLREGRNFSALRVKAIQHKNVICHVTASFQVPEEGFDHQSAMPQVPGPEQCIDEHEIMLKVAQTLPESLSEKFAQERPFHIHSRYLNNPFDGRELPPEQYAWFKTNGEAPLDLQTQQCLLAYFSDFHCILTALHPHGKGFLQKGMKVATIDHSIWFHRPFNLNNWHLHAIESNNAFAGRGLARGQVFAADGTLIATTQQEGLIRYQE
27047	GC_00000793	core	Haemophilus_parainfluenzae_174_HPAR	23532	33	33	1	1	0	33	0	0	0	33	0	0	1	31	1	0.03125	PF13622	Thioesterase-like superfamily	SSF54637	None	TIGR00189	tesB: acyl-CoA thioesterase II			MSDKLNQLIELLKLEKIDDLIFRGASEDLGFRQVFGGQVVAQSLSAAMQVAPVERVLHSCHAYFLAPGDSQHPIIYDVETLREGRNFSALRVKAIQHKNVICHVTASFQVPEEGFDHQSAMPQVPGPEQCIDEHEIMLKVAQTLPESLSEKFAQERPFHIHSRYLNNPFDGRELPPEQYAWFKTNGEAPLDLQTQQCLLAYFSDFHCILTALHPHGKGFLQKGMKVATIDHSIWFHRPFNLNNWHLHAIESNNAFAGRGLARGQVFAADGTLIATTQQEGLIRYQE
27048	GC_00000793	core	Haemophilus_parainfluenzae_209_HPAR	26038	33	33	1	1	0	33	0	0	0	33	0	0	1	31	1	0.03125	PF13622	Thioesterase-like superfamily	SSF54637	None	TIGR00189	tesB: acyl-CoA thioesterase II			MSDKLNQLIELLKLEKIDDLIFRGACEDLGFRQVFGGQVVAQSLSAAMQVAPPERVLHSCHAYFLAPGYSQYPIIYDVETLREGRNFSALRVKAIQHKNVICHVTASFQVPEEGFDHQSVMPQVPGPEQCIDEHEIMLKVAQTLPESLSEKFAQERPFQIHSRYLNNPFDGRELPPEQYAWFKTNGEAPLDLQTQQCLLAYFSDFHCILTALHPHGKGFLQKGMKVATIDHSIWFHRPFNLNNWHLHAIESNNAFAGRGLARGQIFAADGTLIATTQQEGLIRYQE
27049	GC_00000793	core	Haemophilus_parainfluenzae_215035_2_ISO5	32124	33	33	1	1	0	33	0	0	0	33	0	0	1	31	1	0.03125	PF13622	Thioesterase-like superfamily	SSF54637	None	TIGR00189	tesB: acyl-CoA thioesterase II			MSDKLNQLIELLKLEKIDDLIFRGASEDLGFRQVFGGQVVAQSLSAAMQVAPPERVLHSCHAYFLAPGDSQHPIIYDVETLREGRNFSALRVKAIQHKNVICHVTASFQVPEEGFDHQSAMPQVPGPEQCIDEHEIMLKVAQTLPESLSEKFAQERPFQIHSRYLNNPFDGRELPPEQYAWFKTNGEAPLDLQTQQCLLAYFSDFHCILTALHPHGKGFLQKGMKVATIDHSIWFHRPFNLNNWHLHAIESNNAFAGRGLARGQIFAADGTLIATTQQEGLIRYQE
27050	GC_00000793	core	Haemophilus_parainfluenzae_432_HPAR	21586	33	33	1	1	0	33	0	0	0	33	0	0	1	31	1	0.03125	PF13622	Thioesterase-like superfamily	SSF54637	None	TIGR00189	tesB: acyl-CoA thioesterase II			MSDKLNQLIELLKLEKIDDLIFRGASEDLGFRQVFGGQVVAQSLSAAMQVAPPERVLHSCHAYFLAPGDSQYPIIYDVETLREGRNFSALRVKAIQHKNVICHVTASFQVPEEGFDHQSAMPQVPGPEQCIDEHEIMLKVAQTLPESLSEKFAQERPFQIHSRYLNNPFDGRELPPEQYAWFKTNGEAPLDLQTQQCLLAYFSDFHCILTALHPHGKGFLQKGMKVATIDHSIWFHRPFNLNNWHLHAIESNNAFAGRGLARGQIFAADGTLIATTQQEGLIRYQE
27051	GC_00000793	core	Haemophilus_parainfluenzae_488_HPAR	26434	33	33	1	1	0	33	0	0	0	33	0	0	1	31	1	0.03125	PF13622	Thioesterase-like superfamily	SSF54637	None	TIGR00189	tesB: acyl-CoA thioesterase II			MSDKLNQLIELLKLEKIDDLIFRGASEDLGFRQVFGGQVVAQSLSAAMQVAPVERVLHSCHAYFLAPGDSQHPIIYDVETLREGRNFSALRVKAIQHKNVICHVTASFQVPEEGFDHQSAMPQVPGPEQCIDEHEIMLKVAQTLPESLSEKFAQERPFHIHSRYLNNPFDGRELPPEQYAWFKTNGEAPLDLQTQQCLLAYFSDFHCILTALHPHGKGFLQKGMKVATIDHSIWFHRPFNLNNWHLHAIESNNAFAGRGLARGQVFAADGTLIATTQQEGLIRYQE
27052	GC_00000793	core	Haemophilus_parainfluenzae_60884_B_Hi_2	44206	33	33	1	1	0	33	0	0	0	33	0	0	1	31	1	0.03125	PF13622	Thioesterase-like superfamily	SSF54637	None	TIGR00189	tesB: acyl-CoA thioesterase II			MSDKLNQLIELLKLEKIDDLIFRGASEDLGFRQVFGGQVVAQSLSATMQVAPPERVLHSCHAYFLAPGDSQHPIIYDVETLREGRNFSALRVKAIQHKNVICHVTASFQVPEEGFDHQSTMPQVPGPEQCIDEHEIMLKVAQTLPESLSEKFAQERPFQIHSRYLNNPFDGRKLPPEQYAWFKTNGEAPLDLQTQQCLLAYFSDFHCILTALHPHGKGFLQKGMKVATIDHSIWFHRPFNLNNWHLHAIESSNAFAGRGLARGQIFAADGTLIATTQQEGLIRYQE
27053	GC_00000793	core	Haemophilus_parainfluenzae_65114_B_Hi_3	42242	33	33	1	1	0	33	0	0	0	33	0	0	1	31	1	0.03125	PF13622	Thioesterase-like superfamily	SSF54637	None	TIGR00189	tesB: acyl-CoA thioesterase II			MSDKLNQLIELLKLEKIDDLIFRGASEDLGFRQVFGGQVVAQSLSATMQVAPPERVLHSCHAYFLAPGDSQHPIIYDVETLREGRNFSALRVKAIQHKNVICHVTASFQVPEEGFDHQSTMPQVPGPEQCIDEHEIMLKVAQTLPESLSEKFAQERPFQIHSRYLNNPFDGRKLPPEQYAWFKTNGEAPLDLQTQQCLLAYFSDFHCILTALHPHGKGFLQKGMKVATIDHSIWFHRPFNLNNWHLHAIESSNAFAGRGLARGQIFAADGTLIATTQQEGLIRYQE
27054	GC_00000793	core	Haemophilus_parainfluenzae_777_HPAR	28865	33	33	1	1	0	33	0	0	0	33	0	0	1	31	1	0.03125	PF13622	Thioesterase-like superfamily	SSF54637	None	TIGR00189	tesB: acyl-CoA thioesterase II			MSDKLNQLIELLKLEKIDDLIFRGASEDLGFRQVFGGQVVAQSLSAAMQVAPVERVLHSCHAYFLAPGDSQHPIIYDVETLREGRNFSALRVKAIQHKNVICHVTASFQVPEEGFDHQSAMPQVPGPEQCIDEHEIMLKVAQTLPESLSEKFAQERPFHIHSRYLNNPFDGRELPPEQYAWFKTNGEAPLDLQTQQCLLAYFSDFHCILTALHPHGKGFLQKGMKVATIDHSIWFHRPFNLNNWHLHAIESNNAFAGRGLARGQVFAADGTLIATTQQEGLIRYQE
27055	GC_00000793	core	Haemophilus_parainfluenzae_901_HPAR	31482	33	33	1	1	0	33	0	0	0	33	0	0	1	31	1	0.03125	PF13622	Thioesterase-like superfamily	SSF54637	None	TIGR00189	tesB: acyl-CoA thioesterase II			MSDKLNQLIELLKLEKIDDLIFRGASEDLGFRQVFGGQVVAQSLSAAMQVAPPERVLHSCHAYFLAPGDSQYPIIYDVETLREGRNFSALRVKAIQHKNVICHVTTSFQVPEEGFDHQSAMPQVAGPEQCIDEHEIMLKVAQTLPESLSEKFAQERPFQIHSRYLNNPFDGRELPPEQYAWFKTNGEAPLDLQTQQCLLAYFSDFHCILTALHPHGKGFLQKGMKVATIDHSIWFHRPFNLNNWHLHAIESNNAFAGRGLARGQIFAADGTLIATTQQEGLIRYQE
27056	GC_00000793	core	Haemophilus_parainfluenzae_ATCC_33392_v1	1559	33	33	1	1	0	33	0	0	0	33	0	0	1	31	1	0.03125	PF13622	Thioesterase-like superfamily	SSF54637	None	TIGR00189	tesB: acyl-CoA thioesterase II			MSDKLNQLIELLKLEKIDDLIFRGACEDLGFRQVFGGQVVAQSLSAAMQVAPPERVLHSCHAYFLAPGDSQYPIIYDVETLREGRNFSALRVKAIQHKNVICHVTASFQVPEEGFNHQSVMPQVPGPEQCIDEHEIMLKVAQTLPESLSEKFAQERPFQIHSRYLNNPFDGRELPPEQYAWFKTNGEAPLDLQTQQCLLAYFSDFHCILTALHPHGKGFLQKGMKVATIDHSIWFHRPFNLNNWHLHAIESNNAFAGRGLARGQIFAADGTLIATTQQEGLIRYQE
27057	GC_00000793	core	Haemophilus_parainfluenzae_ATCC_33392_v2	9481	33	33	1	1	0	33	0	0	0	33	0	0	1	31	1	0.03125	PF13622	Thioesterase-like superfamily	SSF54637	None	TIGR00189	tesB: acyl-CoA thioesterase II			MSDKLNQLIELLKLEKIDDLIFRGACEDLGFRQVFGGQVVAQSLSAAMQVAPPERVLHSCHAYFLAPGDSQYPIIYDVETLREGRNFSALRVKAIQHKNVICHVTASFQVPEEGFNHQSVMPQVPGPEQCIDEHEIMLKVAQTLPESLSEKFAQERPFQIHSRYLNNPFDGRELPPEQYAWFKTNGEAPLDLQTQQCLLAYFSDFHCILTALHPHGKGFLQKGMKVATIDHSIWFHRPFNLNNWHLHAIESNNAFAGRGLARGQIFAADGTLIATTQQEGLIRYQE
27058	GC_00000793	core	Haemophilus_parainfluenzae_ATCC_9796	41487	33	33	1	1	0	33	0	0	0	33	0	0	1	31	1	0.03125	PF13622	Thioesterase-like superfamily	SSF54637	None	TIGR00189	tesB: acyl-CoA thioesterase II			MSDKLNQLIELLKLEKIDDLIFRGACEDLGFRQVFGGQVVAQSLSAAMQVAPPERILHSCHAYFLAPGDRQYPIIYDVETLREGRNFSALRVKAIQHKNVICHVTASFQVPEEGFDHQSAMPQVPGPEQCIDEHEIMLKVAQTLPESLSEKFAQERPFQIHSRYLNNPFDGRELPPEQYAWFKTNGEAPLDLQTQQCLLAYFSDFHCILTALHPHGKGFLQKGMKVATIDHSIWFHRPFNLNNWHLHAIESNNAFAGRGLARGQIFAADGTLIATTQQEGLIRYQE
27059	GC_00000793	core	Haemophilus_parainfluenzae_C2004000280	48431	33	33	1	1	0	33	0	0	0	33	0	0	1	31	1	0.03125	PF13622	Thioesterase-like superfamily	SSF54637	None	TIGR00189	tesB: acyl-CoA thioesterase II			MSDKLNQLIELLKLEKIDDLIFRGASEDLGFHQVFGGQVVAQSLSAAMQVAPTERVLHSCHAYFLAPGDSQHPIIYDVETLREGRNFSALRVKAIQHKNVICHVTASFQVPEEGFDHQSAMPQVPGPEQCIDEHEIMLKVAQTLPESLSEKFAQERPFQIHSRYLNNPFDGRELPPEQYAWFKTNGEAPLDLQTQQCLLAYFSDFHCILTALHPHGKGFLQKGMKVATIDHSIWFHRPFNLNNWHLHAIESNNASAGRGLARGQIFAADGTLIATTQQEGLIRYQE
27060	GC_00000793	core	Haemophilus_parainfluenzae_C2004002727	56851	33	33	1	1	0	33	0	0	0	33	0	0	1	31	1	0.03125	PF13622	Thioesterase-like superfamily	SSF54637	None	TIGR00189	tesB: acyl-CoA thioesterase II			MSDKLNQLIELLKLEKIDDLIFRGACEDLGFRQVFGGQVVAQSLSAAMQVAPPERVLHSCHAYFLAPGDSQYPIIYDVETLREGHNFSALRVKAIQHKNVICHVTASFQVPEEGFNHQSVMPQVPGPEQCIDEHEIMLKVAQTLPESLSEKFAQERPFQIHSRYLNNPFDGRELPPEQYAWFKTNGEAPLDLQTQQCLLAYFSDFHCILTALHPHGKGFLQKGMKVATIDHSIWFHRPFNLNNWHLHAIESNNAFAGRGLARGQIFAADGTLIATTQQEGLIRYQE
27061	GC_00000793	core	Haemophilus_parainfluenzae_C2004002729	54893	33	33	1	1	0	33	0	0	0	33	0	0	1	31	1	0.03125	PF13622	Thioesterase-like superfamily	SSF54637	None	TIGR00189	tesB: acyl-CoA thioesterase II			MSDKLNQLIELLKLEKIDDLIFRGACEDLGFRQVFGGQVVAQSLSAAMQVAPAERVLHSCHAYFLAPGDSQYPIIYDVETLREGRNFSALRVKAIQHKNVICHVTASFQVPEEGFDHQSAMPQVPGPEQCIDEHEIMLKVAQTLPESLSEKFAQERPFQIHSRYLNNPFDGRKLPPEQYAWFKTNGEAPLDLQTQQCLLAYFSDFHCILTALHPHGKGFLQKGMKVATIDHSIWFHRPFNLNNWHLHAIESNNAFAGRGLARGQIFAADGTLIATTQQEGLIRYQE
27062	GC_00000793	core	Haemophilus_parainfluenzae_C2005004058	59343	33	33	1	1	0	33	0	0	0	33	0	0	1	31	1	0.03125	PF13622	Thioesterase-like superfamily	SSF54637	None	TIGR00189	tesB: acyl-CoA thioesterase II			MSDKLNQLIELLKLEKIDDLIFRGACEDLGFRQVFGGQVVAQSLSAAMQVAPPERILHSCHAYFLAPGDSQYPIIYDVETLREGRNFSALRVKAIQHKNVICHVTASFQVPEEGFDHQSAMPQVPGPEQCIDEHEIMLKVAQTLPESLSEKFAQERPFQIHSRYLNNPFDGRELPPEQYAWFKTNGEAPLDLQTQQCLLAYFSDFHCILTALHPHGKGFLQKGMKVATIDHSIWFHRPFNLNNWHLHAIESNNAFAGRGLARGQIFAADGTLIATTQQEGLIRYQE
27063	GC_00000793	core	Haemophilus_parainfluenzae_C2006002596	51765	33	33	1	1	0	33	0	0	0	33	0	0	1	31	1	0.03125	PF13622	Thioesterase-like superfamily	SSF54637	None	TIGR00189	tesB: acyl-CoA thioesterase II			MSDKLNQLIELLKLEKIDDLIFRGACEDLGFRQVFGGQVVAQSLSAAMQVAPTERVLHSCHAYFLAPGDSQYPIIYDVETLREGRNFSALRVKAIQHKNVICHVTASFQVPEEGFDHQSAMPQVPGPEQCIDEHEIMLKVAQTLPESLSEKFAQERPFQIHSRYLNNPFDGRELPPEQYAWFKTNGEAPLDLQTQQCLLAYFSDFHCILTALHPHGKGFLQKGMKVATIDHSIWFHRPFNLNNWHLHAIESNNAFAGRGLARGQIFAADGTLIATTQQEGLIRYQE
27064	GC_00000793	core	Haemophilus_parainfluenzae_C2008001710	53135	33	33	1	1	0	33	0	0	0	33	0	0	1	31	1	0.03125	PF13622	Thioesterase-like superfamily	SSF54637	None	TIGR00189	tesB: acyl-CoA thioesterase II			MSDKLNQLIELLKLEKIDDLIFRGASEDLGFRQVFGGQVVAQSLSAAMQVAPPERVLHSCHAYFLAPGDSQYPIIYDVETLREGRNFSALRVKAIQHKNVICHVTASFQIPEEGFDHQSAMPQVPGPEQCIDEHEIMLKVAQTLPESLSEKFAQERPFQIHSRYLNNPFDGRELPPEQYAWFKTNGEAPLDLQTQQCLLAYFSDFHCILTALHPHGKGFLQKGMKVATIDHSIWFHRPFNLNNWHLHAIESNNAFAGRGLARGQIFAADGTLIATTQQEGLIRYQE
27065	GC_00000793	core	Haemophilus_parainfluenzae_C2008003258	59986	33	33	1	1	0	33	0	0	0	33	0	0	1	31	1	0.03125	PF13622	Thioesterase-like superfamily	SSF54637	None	TIGR00189	tesB: acyl-CoA thioesterase II			MSDKLNQLIELLKLEKIDDLIFRGASEDLGFRQVFGGQVVAQSLSAAMQVAPPERVLHSCHAYFLAPGDSQHPIIYDVETLREGRNFSALRVKAIQHKNVICHVTASFQVPEEGFDHQSTMPQVPGPEQCIDEHEIMLKVAQTLPESLSEKFAQERPFQIHSRYLNNPFDGRKLPPEQYAWFKTNGEAPLDLQTQQCLLAYFSDFHCILTALHPHGKGFLQKGMKVATIDHSIWFHRPFNLNNWHLHAIESSNAFAGRGLARGQIFAADGTLIATTQQEGLIRYQE
27066	GC_00000793	core	Haemophilus_parainfluenzae_C2009038101	62172	33	33	1	1	0	33	0	0	0	33	0	0	1	31	1	0.03125	PF13622	Thioesterase-like superfamily	SSF54637	None	TIGR00189	tesB: acyl-CoA thioesterase II			MSDKLNQLIELLKLEKIDDLIFRGACEDLGFRQVFGGQVVAQSLSAAMQVAPAERILHSCHAYFLAPGDSQYPIIYDVETLREGRNFSALRVKAIQHKNVICHVTASFQVPEEGFDHQSAMPQVPGPEQCIDEHEIMLKVAQTLPESLSEKFAQERPFQIHSRYLNNPFDGRELPPEQYAWFKTNGEAPLDLQTQQCLLAYFSDFHCILTALHPHGKGFLQKGMKVATIDHSIWFHRPFNLNNWHLHAIESNNAFAGRGLARGQIFAADGTLIATTQQEGLIRYQE
27067	GC_00000793	core	Haemophilus_parainfluenzae_C2011020591	63766	33	33	1	1	0	33	0	0	0	33	0	0	1	31	1	0.03125	PF13622	Thioesterase-like superfamily	SSF54637	None	TIGR00189	tesB: acyl-CoA thioesterase II			MSDKLNQLIELLKLEKIDDLIFRGASEDLGFRQVFGGQVVAQSLSAAMQVAPPERVLHSCHAYFLAPGDSQHPIIYDVETLREGRNFSALRVKAIQHKNVICHVTASFQVPEEGFDHQSTMPQVPGPEQCIDEHEIMLKVAQTLPESLSEKFAQERPFQIHSRYLNNPFDGRKLPPEQYAWFKTNGEAPLDLQTQQCLLAYFSDFHCILTALHPHGKGFLQKGMKVATIDHSIWFHRPFNLNNWHLHAIESSNAFAGRGLARGQIFAADGTLIATTQQEGLIRYQE
27068	GC_00000793	core	Haemophilus_parainfluenzae_CCUG_58848	37827	33	33	1	1	0	33	0	0	0	33	0	0	1	31	1	0.03125	PF13622	Thioesterase-like superfamily	SSF54637	None	TIGR00189	tesB: acyl-CoA thioesterase II			MSDKLNQLIELLKLEKIDDLIFRGASEDLGFRQVFGGQVVAQSLSAAMQVAPVERVLHSCHAYFLAPGDSQHPIIYDVETLREGRNFSALRVKAIQHKNVICHVTASFQVPEEGFDHQSAMPQVPGPEQCIDEHEIMLKVAQTLPESLSEKFAQERPFHIHSRYLNNPFDGRELPPEQYAWFKTNGEAPLDLQTQQCLLAYFSDFHCILTALHPHGKGFLQKGMKVATIDHSIWFHRPFNLNNWHLHAIESNNAFAGRGLARGQVFAADGTLIATTQQEGLIRYQE
27069	GC_00000793	core	Haemophilus_parainfluenzae_CCUG_62654	34884	33	33	1	1	0	33	0	0	0	33	0	0	1	31	1	0.03125	PF13622	Thioesterase-like superfamily	SSF54637	None	TIGR00189	tesB: acyl-CoA thioesterase II			MSDKLNQLIELLKLEKIDDLIFRGACEDLGFRQVFGGQVVAQSLSAAMQVAPPERVLHSCHAYFLAPGDSQYPIIYDVETLREGRNFSALRVKAIQHKNVICHVTASFQVPEEGFNHQSVMPQVPGPEQCIDEHEIMLKVAQTLPESLSEKFAQERPFQIHSRYLNNPFDGRELPPEQYAWFKTNGEAPLDLQTQQCLLAYFSDFHCILTALHPHGKGFLQKGMKVATIDHSIWFHRPFNLNNWHLHAIESNNAFAGRGLARGQIFAADGTLIATTQQEGLIRYQE
27070	GC_00000793	core	Haemophilus_parainfluenzae_CCUG_62655	38470	33	33	1	1	0	33	0	0	0	33	0	0	1	31	1	0.03125	PF13622	Thioesterase-like superfamily	SSF54637	None	TIGR00189	tesB: acyl-CoA thioesterase II			MSDKLNQLIELLKLEKIDDLIFRGACEDLGFRQVFGGQVVAQSLSAAMQVAPPERVLHSCHAYFLAPGDSQYPIIYDVETLREGRNFSALRVKAIQHKNVICHVTASFQVPEEGFNHQSVMPQVPGPEQCIDEHEIMLKVAQTLPESLSEKFAQERPFQIHSRYLNNPFDGRELPPEQYAWFKTNGEAPLDLQTQQCLLAYFSDFHCILTALHPHGKGFLQKGMKVATIDHSIWFHRPFNLNNWHLHAIESNNAFAGRGLARGQIFAADGTLIATTQQEGLIRYQE
27071	GC_00000793	core	Haemophilus_parainfluenzae_HK2019_HK2019	6062	33	33	1	1	0	33	0	0	0	33	0	0	1	31	1	0.03125	PF13622	Thioesterase-like superfamily	SSF54637	None	TIGR00189	tesB: acyl-CoA thioesterase II			MSDKLNQLIELLKLEKIDDLIFRGACEDLGFRQVFGGQVVAQSLSAAMQVAPPERVLHSCHAYFLAPGDSQYPIIYDVETLREGRNFSALRVKAIQHKNVICHVTASFQVPEEGFNHQSVMPQVPGPEQCIDEHEIMLKVAQTLPESLSEKFAQERPFQIHSRYLNNPFDGRELPPEQYAWFKTNGEAPLDLQTQQCLLAYFSDFHCILTALHPHGKGFLQKGMKVATIDHSIWFHRPFNLNNWHLHAIESNNAFAGRGLARGQIFAADGTLIATTQQEGLIRYQE
27072	GC_00000793	core	Haemophilus_parainfluenzae_HK262_HK262	5178	33	33	1	1	0	33	0	0	0	33	0	0	1	31	1	0.03125	PF13622	Thioesterase-like superfamily	SSF54637	None	TIGR00189	tesB: acyl-CoA thioesterase II			MSDKLNQLIELLKLEKIDDLIFRGACEDLGFRQVFGGQVVAQSLSAAMQVAPPERVLHSCHAYFLAPGDSQYPIIYDVETLREGRNFSALRVKAIQHKNVICHVTASFQVPEEGFNHQSVMPQVPGPEQCIDEHEIMLKVAQTLPESLSEKFAQERPFQIHSRYLNNPFDGRELPPEQYAWFKTNGEAPLDLQTQQCLLAYFSDFHCILTALHPHGKGFLQKGMKVATIDHSIWFHRPFNLNNWHLHAIESNNAFAGRGLARGQIFAADGTLIATTQQEGLIRYQE
27073	GC_00000793	core	Haemophilus_parainfluenzae_T3T1_T3T1	3335	33	33	1	1	0	33	0	0	0	33	0	0	1	31	1	0.03125	PF13622	Thioesterase-like superfamily	SSF54637	None	TIGR00189	tesB: acyl-CoA thioesterase II			MSDKLNQLIELLKLEKIDDLIFRGASEDLGFRQVFGGQVVAQSLSAAMQVAPPERVLHSCHAYFLAPGDSQYPIIYDVETLREGRNFSALRVKAIQHKNVICHVTASFQVPEEGFDHQSAMPEVPGPEQCIDEHEIMLKVAQTLPESLSEKFAQERPFQIHSRYLNNPFDGQELPPEQYAWFKTNGEAPLDLQTQQCLLAYFSDFHCILTALHPHGKGFLQKGMKVATIDHSIWFHRPFNLNNWHLHAIESNNAFAGRGLARGQIFAADGALIATTQQEGLIRYQE
27074	GC_00000793	core	Haemophilus_parainfluenzae_UMB0748	46446	33	33	1	1	0	33	0	0	0	33	0	0	1	31	1	0.03125	PF13622	Thioesterase-like superfamily	SSF54637	None	TIGR00189	tesB: acyl-CoA thioesterase II			MSDKLNQLIELLKLEKIDDLIFRGACEDLGFRQVFGGQVVAQSLSAAMQVAPAERILHSCHAYFLAPGDSQYPIIYDVETLREGRNFSALRVKAIQHKNVICHVTASFQVPEEGFDHQSAMPQVPGPEQCIDEHEIMLKVAQTLPESLSEKFAQERPFQIHSRYLNNPFDGRELPPEQYAWFKTNGEAPLDLQTQQCLLAYFSDFHCILTALHPHGKGFLQKGMKVATIDHSIWFHRPFNLNNWHLHAIESNNAFAGRGLARGQIFAADGTLIATTQQEGLIRYQE
27075	GC_00000794	core	Haemophilus_parainfluenzae_1128_HPAR	16722	33	33	1	1	0	33	0	0	0	33	0	0	1	31	1	0.03125	PF01416	tRNA pseudouridine synthase	SSF55120	None	TIGR00071	hisT_truA: tRNA pseudouridine(38-40) synthase			MKIALGIEYNGKQYCGWQRQEKVRSVQEELEKALSFVANEKIEVFCAGRTDSGVHGTGQVVHFETTAVRPEKAWAFGTNVNLPDDISVSWAKVVDDEFHARFSATARRYRYILYCNKLRSAILPEGITHCHLDLDEKKMHQAGQFLLGENDFSSFRAAQCQSNTPWRNVHHLNVVRKGQYIIVDIQANAFVHHMVRNIVGSLIEVGVGNQPVEWMKWLLEQKDRKLAAPTAKPEGLYLVNVIYPEKFAIPQKNLGPLFLEDNLI
27076	GC_00000794	core	Haemophilus_parainfluenzae_1209_HPAR	11016	33	33	1	1	0	33	0	0	0	33	0	0	1	31	1	0.03125	PF01416	tRNA pseudouridine synthase	SSF55120	None	TIGR00071	hisT_truA: tRNA pseudouridine(38-40) synthase			MKIALGIEYNGKQYCGWQRQEKVRSVQEELEKALSFVANEKIEVFCAGRTDSGVHGTGQVVHFETTAVRPEKAWAFGTNANLPDDISVSWAKVVDDEFHARFSATARRYRYILYCNKLRSAILPEGITHCHLDLDEKKMHQAGQFLLGENDFSSFRAAQCQSNTPWRNVHHLNVVRKGQYIIVDIQANAFVHHMVRNIVGSLIEVGAGNQPVEWMKWLLEQKDRKLAAPTAKPEGLYLVNVIYPEKFAIPQKNLGPLFLEDNLI
27077	GC_00000794	core	Haemophilus_parainfluenzae_137_HINF	12205	33	33	1	1	0	33	0	0	0	33	0	0	1	31	1	0.03125	PF01416	tRNA pseudouridine synthase	SSF55120	None	TIGR00071	hisT_truA: tRNA pseudouridine(38-40) synthase			MKIALGIEYNGKQYCGWQRQEKVSSVQEKLEKALSFVANEKIEVFCAGRTDSGVHGTGQVVHFETTAVRPEKAWVFGTNANLPDDISVSWAKVVDDEFHARFSATARRYRYILYCNKLRSAILPEGITHCHLDLDEKKMHQAGQFLLGENDFSSFRAAQCQSNTPWRNVHHLNVVRKGQYVIVDIQANAFVHHMVRNIVGSLIEVGAGKQPVEWMKWLLEQKDRKLAAPTAKPEGLYLVNVIYPEKFAIPQKNLGPLFLEDNLI
27078	GC_00000794	core	Haemophilus_parainfluenzae_146_HPAR	14610	33	33	1	1	0	33	0	0	0	33	0	0	1	31	1	0.03125	PF01416	tRNA pseudouridine synthase	SSF55120	None	TIGR00071	hisT_truA: tRNA pseudouridine(38-40) synthase			MKIALGIEYNGKQYCGWQRQEKVRSVQEELEKALSFVANEKIEVFCAGRTDSGVHGSGQVVHFETTAVRPEKAWAFGTNANLPDDISVSWAKVVDDEFHARFSATARRYRYILYCNKLRSAILPEGITHCHLDLDEKKMHQAGQFLLGENDFSSFRAAQCQSNTPWRNVHHLNVVRKGQYIIVDIQANAFVHHMVRNIVGSLIEVGASNQPVEWIKWLLEQKDRKLAAPTAKPEGLYLVNVIYPEKFAIPQKNLGPLFLEDNLI
27079	GC_00000794	core	Haemophilus_parainfluenzae_155_HPAR	18570	33	33	1	1	0	33	0	0	0	33	0	0	1	31	1	0.03125	PF01416	tRNA pseudouridine synthase	SSF55120	None	TIGR00071	hisT_truA: tRNA pseudouridine(38-40) synthase			MKIALGIEYNGKQYCGWQRQEKVRSVQEELEKALSFVANEKIEVFCAGRTDSGVHGTGQVVHFETTAVRPEKAWAFGTNVNLPDDISVSWAKVVDDEFHARFSATARRYRYILYCNKLRSAILPEGITHCHLDLDEKKMHQAGQFLLGENDFSSFRAAQCQSNTPWRNVHHLNVVRKGQYIIVDIQANAFVHHMVRNIVGSLIEVGVGNQPVEWMKWLLEQKDRKLAAPTAKPEGLYLVNVIYPEKFAIPQKNLGPLFLEDNLI
27080	GC_00000794	core	Haemophilus_parainfluenzae_174_HPAR	22999	33	33	1	1	0	33	0	0	0	33	0	0	1	31	1	0.03125	PF01416	tRNA pseudouridine synthase	SSF55120	None	TIGR00071	hisT_truA: tRNA pseudouridine(38-40) synthase			MKIALGIEYNGKQYCGWQRQEKVSSVQEKLEKALSFVANEKIEVFCAGRTDSGVHGTGQVVHFETTAVRPEKAWVFGTNANLPDDISVSWAKVVDDEFHARFSATARRYRYILYCNKLRSAILPEGITHCHLDLDEKKMHQAGQFLLGENDFSSFRAAQCQSNTPWRNVHHLNVVRKGQYVIVDIQANAFVHHMVRNIVGSLIEVGAGKQPVEWMKWLLEQKDRKLAAPTAKPEGLYLVNVIYPEKFAIPQKNLGPLFLEDNLI
27081	GC_00000794	core	Haemophilus_parainfluenzae_209_HPAR	25804	33	33	1	1	0	33	0	0	0	33	0	0	1	31	1	0.03125	PF01416	tRNA pseudouridine synthase	SSF55120	None	TIGR00071	hisT_truA: tRNA pseudouridine(38-40) synthase			MKIALGIEYNGKQYCGWQRQEKVRSVQEELEKALSFVANEKIEVFCAGRTDSGVHGTGQVVHFETTAVRPEKAWAFGTNANLPDDISVSWAKVVDDEFHARFSATARRYRYILYCNKLRSAILPEGITHCHLELDEKKMHQAGQFLLGENDFSSFRAAQCQSNTPWRNVHHLNVVRKGQYIIVDIQANAFVHHMVRNIVGSLIEVGAGNQPVEWMKWLLEQKDRKLAAPTAKPEGLYLVNVIYPEKFAIPQKNLGPLFLEDNLI
27082	GC_00000794	core	Haemophilus_parainfluenzae_215035_2_ISO5	32581	33	33	1	1	0	33	0	0	0	33	0	0	1	31	1	0.03125	PF01416	tRNA pseudouridine synthase	SSF55120	None	TIGR00071	hisT_truA: tRNA pseudouridine(38-40) synthase			MKIALGIEYNGKQYCGWQRQEKVRSVQEELEKALSFVANEKIEVFCAGRTDSGVHGTGQVVHFETTAVRPEKAWAFGTNANLPDDISVSWAKVVDDEFHARFSATARRYRYILYCNKLRSAILPEGITHCHLDLDEKKMHQAGQFLLGENDFSSFRAAQCQSNTPWRNVHHLNVMRKGQYIIVDIQANAFVHHMVRNIVGSLIEVGTGNQPVEWMKWLLEQKDRKLAAPTAKPEGLYLVNVIYPEKFAIPQKNLGPLFLEDNLI
27083	GC_00000794	core	Haemophilus_parainfluenzae_432_HPAR	20329	33	33	1	1	0	33	0	0	0	33	0	0	1	31	1	0.03125	PF01416	tRNA pseudouridine synthase	SSF55120	None	TIGR00071	hisT_truA: tRNA pseudouridine(38-40) synthase			MKIALGIEYNGKQYCGWQRQEKVRSVQEELEKALSFVANEKIEVFCAGRTDSGVHGTGQVVHFETTAVRPEKAWAFGTNANLPDDISVSWAKVVDDEFHARFSATARRYRYILYCNKLRSAILPEGITHCHLDLDEKKMHQAGQFLLGENDFSSFRAAQCQSNTPWRNVHHLNVVRKGQYIIVDIQANAFVHHMVRNIVGSLIEVGAGNQPVEWMKWLLEQKDRKLAAPTAKPEGLYLVNVIYPEKFAIPQKNLGPLFLEDNLI
27084	GC_00000794	core	Haemophilus_parainfluenzae_488_HPAR	27665	33	33	1	1	0	33	0	0	0	33	0	0	1	31	1	0.03125	PF01416	tRNA pseudouridine synthase	SSF55120	None	TIGR00071	hisT_truA: tRNA pseudouridine(38-40) synthase			MKIALGIEYNGKQYCGWQRQEKVRSVQEELEKALSFVANEKIEVFCAGRTDSGVHGTGQVVHFETTAVRPEKAWAFGTNANLPDDISVSWAKVVDDEFHARFSATARRYRYILYCNKLRSAILPEGITHCHLDLDEKKMHQAGQFLLGENDFSSFRSAQCQSNTPWRNVHHLNVVRKGQYIIVDIQANAFVHHMVRNIVGSLIEVGAGNQPVEWMKWLLEQKDRKLAAPTAKPEGLYLVNVIYPEKFAIPQKNLGPLFLEDNLI
27085	GC_00000794	core	Haemophilus_parainfluenzae_60884_B_Hi_2	44759	33	33	1	1	0	33	0	0	0	33	0	0	1	31	1	0.03125	PF01416	tRNA pseudouridine synthase	SSF55120	None	TIGR00071	hisT_truA: tRNA pseudouridine(38-40) synthase			MKIALGIEYNGKQYCGWQRQEKVRSVQEELEKALSFVANEKIEVFCAGRTDSGVHGTGQVVHFETTAVRPEKAWAFGTNANLPDDISVSWAKVVDDEFHARFSATARRYRYILYCNKLRSAILPEGITHCHLDLDEKKMHQAGQFLLGENDFSSFRAAQCQSNTPWRNVHHLNVVRKGQYIIVDIQANAFVHHMVRNIVGSLIEVGAGNQSVEWIKWLLEQKDRKLAAPTAKPEGLYLVNVIYPEKFAIPQKNLGPLFLEDNLI
27086	GC_00000794	core	Haemophilus_parainfluenzae_65114_B_Hi_3	42813	33	33	1	1	0	33	0	0	0	33	0	0	1	31	1	0.03125	PF01416	tRNA pseudouridine synthase	SSF55120	None	TIGR00071	hisT_truA: tRNA pseudouridine(38-40) synthase			MKIALGIEYNGKQYCGWQRQEKVRSVQEELEKALSFVANEKIEVFCAGRTDSGVHGTGQVVHFETTAVRPEKAWAFGTNANLPDDISVSWAKVVDDEFHARFSATARRYRYILYCNKLRSAILPEGITHCHLDLDEKKMHQAGQFLLGENDFSSFRAAQCQSNTPWRNVHHLNVVRKGQYIIVDIQANAFVHHMVRNIVGSLIEVGAGNQSVEWIKWLLEQKDRKLAAPTAKPEGLYLVNVIYPEKFAIPQKNLGPLFLEDNLI
27087	GC_00000794	core	Haemophilus_parainfluenzae_777_HPAR	30088	33	33	1	1	0	33	0	0	0	33	0	0	1	31	1	0.03125	PF01416	tRNA pseudouridine synthase	SSF55120	None	TIGR00071	hisT_truA: tRNA pseudouridine(38-40) synthase			MKIALGIEYNGKQYCGWQRQEKVRSVQEELEKALSFVANEKIEVFCAGRTDSGVHGTGQVVHFETTAVRPEKAWAFGTNVNLPDDISVSWAKVVDDEFHARFSATARRYRYILYCNKLRSAILPEGITHCHLDLDEKKMHQAGQFLLGENDFSSFRAAQCQSNTPWRNVHHLNVVRKGQYIIVDIQANAFVHHMVRNIVGSLIEVGVGNQPVEWMKWLLEQKDRKLAAPTAKPEGLYLVNVIYPEKFAIPQKNLGPLFLEDNLI
27088	GC_00000794	core	Haemophilus_parainfluenzae_901_HPAR	31364	33	33	1	1	0	33	0	0	0	33	0	0	1	31	1	0.03125	PF01416	tRNA pseudouridine synthase	SSF55120	None	TIGR00071	hisT_truA: tRNA pseudouridine(38-40) synthase			MKIALGIEYNGKQYCGWQRQEEVRSVQEELEKALSFVANEKIEVFCAGRTDSGVHGTGQVVHFETTAVRPEKAWAFGTNANLPDDISVSWAKVVDDEFHARFSATARRYRYILYCNKLRSAILPEGITHCHLDLDEKKMHQAGQFLLGENDFSSFRAAQCQSNTPWRNVHHLNVVRKGQYIIVDIQANAFVHHMVRNIVGSLIEVGAGNQPVEWMKWLLEQKDRKLAAPTAKPEGLYLVNVIYPEKFAIPQKNLGPLFLEDNLI
27089	GC_00000794	core	Haemophilus_parainfluenzae_ATCC_33392_v1	1014	33	33	1	1	0	33	0	0	0	33	0	0	1	31	1	0.03125	PF01416	tRNA pseudouridine synthase	SSF55120	None	TIGR00071	hisT_truA: tRNA pseudouridine(38-40) synthase			MKIALGIEYNGKQYCGWQRQEKVRSVQEELEKALSFVANEKIEVFCAGRTDSGVHGTGQVVHFETTAVRPEKAWAFGTNANLPDDISVSWAKVVDDEFHARFSATARRYRYILYCNKLRSAILPEGITHCHLDLDEKKMHQAGQFLLGENDFSSFRAAQCQSNTPWRNVHHLNVVRKGQYVIVDIQANAFVHHMVRNIVGSLIEVGAGNQPVEWMKWLLEQKDRKLAAPTAKPEGLYLVNVIYPEKFAIPQKNLGPLFLEDNLI
27090	GC_00000794	core	Haemophilus_parainfluenzae_ATCC_33392_v2	8686	33	33	1	1	0	33	0	0	0	33	0	0	1	31	1	0.03125	PF01416	tRNA pseudouridine synthase	SSF55120	None	TIGR00071	hisT_truA: tRNA pseudouridine(38-40) synthase			MKIALGIEYNGKQYCGWQRQEKVRSVQEELEKALSFVANEKIEVFCAGRTDSGVHGTGQVVHFETTAVRPEKAWAFGTNANLPDDISVSWAKVVDDEFHARFSATARRYRYILYCNKLRSAILPEGITHCHLDLDEKKMHQAGQFLLGENDFSSFRAAQCQSNTPWRNVHHLNVVRKGQYVIVDIQANAFVHHMVRNIVGSLIEVGAGNQPVEWMKWLLEQKDRKLAAPTAKPEGLYLVNVIYPEKFAIPQKNLGPLFLEDNLI
27091	GC_00000794	core	Haemophilus_parainfluenzae_ATCC_9796	40436	33	33	1	1	0	33	0	0	0	33	0	0	1	31	1	0.03125	PF01416	tRNA pseudouridine synthase	SSF55120	None	TIGR00071	hisT_truA: tRNA pseudouridine(38-40) synthase			MKIALGIEYNGKQYCGWQRQEKVRSVQEELEKALSFVANEKIEVFCAGRTDSGVHGTGQVVHFETTAVRPEKAWAFGTNANLPDDISVSWAKVVDDEFHARFSATARRYRYILYCNKLRSAILPEGITHCHLELDEKKMHQAGQFLLGENDFSSFRAAQCQSNTPWRNVHHLNVVRKGQFVIVDIQANAFVHHMVRNIVGSLIEVGAGNQPIEWMKWLLEQKDRKLAAPTAKPEGLYLVNVIYPEKFAIPQKNLGPLFLEDNLI
27092	GC_00000794	core	Haemophilus_parainfluenzae_C2004000280	48658	33	33	1	1	0	33	0	0	0	33	0	0	1	31	1	0.03125	PF01416	tRNA pseudouridine synthase	SSF55120	None	TIGR00071	hisT_truA: tRNA pseudouridine(38-40) synthase			MKIALGIEYNGKQYCGWQRQEKVRSVQEELEKALSFVANEKIEVFCAGRTDSGVHGTGQVVHFETTAVRPEKAWAFGTNANLPDDISVSWAKVVDDEFHARFSATARRYRYILYCNKLRSAILPEGITHCHLDLDEKKMRQAGQFLLGENDFSSFRAAQCQSNTPWRNVHHLNVVRKGQYIIVDIQANAFVHHMVRNIVGSLIEVGAGNQPVEWMKWLLEQKDRKLAAPTAKPEGLYLVNVIYPEKFAIPQKNLGPLFLEDNLI
27093	GC_00000794	core	Haemophilus_parainfluenzae_C2004002727	56261	33	33	1	1	0	33	0	0	0	33	0	0	1	31	1	0.03125	PF01416	tRNA pseudouridine synthase	SSF55120	None	TIGR00071	hisT_truA: tRNA pseudouridine(38-40) synthase			MKIALGIEYNGKQYCGWQRQEKVRSVQEELEKALSFVANEKIEVFCAGRTDSGVHGTGQVVHFETTAVRPEKAWAFGTNANLPDDISVSWSKVVDDEFHARFSATARRYRYILYCNKLRSAILPEGITHCHLDLDEKKMHQAGQFLLGENDFSSFRAAQCQSNTPWRNVHHLNVVRKGQYIIVDIQANAFVHHMVRNIVGSLIEVGAGNQPVEWMKWLLEQKDRKLAAPTAKPEGLYLVNVIYPEKFAIPQKNLGPLFLEDNLI
27094	GC_00000794	core	Haemophilus_parainfluenzae_C2004002729	54375	33	33	1	1	0	33	0	0	0	33	0	0	1	31	1	0.03125	PF01416	tRNA pseudouridine synthase	SSF55120	None	TIGR00071	hisT_truA: tRNA pseudouridine(38-40) synthase			MKIALGIEYNGKQYCGWQRQEKVRSVQEELEKALSFVANEKIEVFCAGRTDSGVHGTGQVVHFETTAVRPEKAWAFGTNANLPDDISVSWAKVVDDEFHARFSATARRYRYILYCNKLRSAILPEGITHCHLELDEKKMHQAGQFLLGENDFSSFRAAQCQSNTPWRNVHHLNVVRKGQYVIVDIQANAFVHHMVRNIVGSLIEVGAGNQPVEWMKWLLEQKDRKLAAPTAKPEGLYLVNVIYPEKFAIPQKNLGPLFLEDNLI
27095	GC_00000794	core	Haemophilus_parainfluenzae_C2005004058	58269	33	33	1	1	0	33	0	0	0	33	0	0	1	31	1	0.03125	PF01416	tRNA pseudouridine synthase	SSF55120	None	TIGR00071	hisT_truA: tRNA pseudouridine(38-40) synthase			MKIALGIEYNGKQYCGWQRQEKVRSVQEELEKALSFVANEKIEVFCAGRTDSGVHGTGQVVHFETTAVRPEKAWAFGTNANLPDDISVSWAKVVNDEFHARFSATARRYRYILYCNKLRSAILLEGITHCHLDLDEKKMHQAGQFLLGENDFSSFRAAQCQSNTPWRNVHHLNVVRKGQYIIVDIQANAFVHHMVRNIVGSLIEVGAGNQPVEWMKWLLEQKDRKLAAPTAKPEGLYLVNAIYPEKFAIPQKNLGPLFLEDNLI
27096	GC_00000794	core	Haemophilus_parainfluenzae_C2006002596	50248	33	33	1	1	0	33	0	0	0	33	0	0	1	31	1	0.03125	PF01416	tRNA pseudouridine synthase	SSF55120	None	TIGR00071	hisT_truA: tRNA pseudouridine(38-40) synthase			MKIALGIEYNGKQYCGWQRQEKVRSVQEELEKALSFVANEKIEVFCAGRTDSGVHGTGQVVHFETTAVRPEKAWAFGTNANLPDDISVSWAKVVNDEFHARFSATARRYRYILYCNKLRSAILPEGITHCHLDLDEKKMHQAGQFLLGENDFSSFRAAQCQSNTPWRNVHHLNVVRKGQYIIVDIQANAFVHHMVRNIVGSLIEVGAGNQPVEWMKWLLEQKDRKLAAPTAKPEGLYLVNAIYPEKFAIPQKNLGPLFLEDNLI
27097	GC_00000794	core	Haemophilus_parainfluenzae_C2008001710	53399	33	33	1	1	0	33	0	0	0	33	0	0	1	31	1	0.03125	PF01416	tRNA pseudouridine synthase	SSF55120	None	TIGR00071	hisT_truA: tRNA pseudouridine(38-40) synthase			MKIALGIEYNGKQYCGWQRQEKVRSVQEELEKALSFVANEKIEVFCAGRTDSGVHGTGQVVHFETTAVRPEKAWAFGTNANLPDDISVSWAKVVNDEFHARFSATARHYRYILYCNKLRSAILPEGITHCHLDLDEKKMHQAGQFLLGENDFSSFRAAQCQSNTPWRNVHHLNVVRKGQYIIVDIQANAFVHHMVRNIVGSLIEVGAGNQPVEWMKWLLEQKDRKLAAPTAKPEGLYLVNVIYPEKFAIPQKNLGPLFLEDNLI
27098	GC_00000794	core	Haemophilus_parainfluenzae_C2008003258	60527	33	33	1	1	0	33	0	0	0	33	0	0	1	31	1	0.03125	PF01416	tRNA pseudouridine synthase	SSF55120	None	TIGR00071	hisT_truA: tRNA pseudouridine(38-40) synthase			MKIALGIEYNGKQYCGWQRQEKVRSVQEELEKALSFVANEKIEVFCAGRTDSGVHGTGQVVHFETTAVRPEKAWAFGTNANLPDDISVSWAKVVDDEFHARFSATARRYRYILYCNKLRSAILPEGITHCHLDLDEKKMHQAGQFLLGENDFSSFRAAQCQSNTPWRNVHHLNVVRKGQYIIVDIQANAFVHHMVRNIVGSLIEVGAGNQSVEWIKWLLEQKDRKLAAPTAKPEGLYLVNVIYPEKFAIPQKNLGPLFLEDNLI
27099	GC_00000794	core	Haemophilus_parainfluenzae_C2009038101	62481	33	33	1	1	0	33	0	0	0	33	0	0	1	31	1	0.03125	PF01416	tRNA pseudouridine synthase	SSF55120	None	TIGR00071	hisT_truA: tRNA pseudouridine(38-40) synthase			MKIALGIEYNGKQYCGWQRQEKVRSVQEELEKALSFVANEKIEVFCAGRTDSGVHGTGQVVHFETTAVRPEKAWAFGTNANLPDDISVSWAKVVDDEFHARFSATARRYRYILYCNKLRSAILPEGITHCHLDLDEKKMHQAGQFLLGENDFSSFRSAQCQSNTPWRNVHHLNVVRKGQYVIVDIQANAFVHHMVRNIVGSLIEVGAGNQPVEWMKWLLEQKDRKLAAPTAKPEGLYLVNVIYPEKFAIPQKNLGPLFLEDNLI
27100	GC_00000794	core	Haemophilus_parainfluenzae_C2011020591	64315	33	33	1	1	0	33	0	0	0	33	0	0	1	31	1	0.03125	PF01416	tRNA pseudouridine synthase	SSF55120	None	TIGR00071	hisT_truA: tRNA pseudouridine(38-40) synthase			MKIALGIEYNGKQYCGWQRQEKVRSVQEELEKALSFVANEKIEVFCAGRTDSGVHGTGQVVHFETTAVRPEKAWAFGTNANLPDDISVSWAKVVDDEFHARFSATARRYRYILYCNKLRSAILPEGITHCHLDLDEKKMHQAGQFLLGENDFSSFRAAQCQSNTPWRNVHHLNVVRKGQYIIVDIQANAFVHHMVRNIVGSLIEVGAGNQSVEWIKWLLEQKDRKLAAPTAKPEGLYLVNVIYPEKFAIPQKNLGPLFLEDNLI
27101	GC_00000794	core	Haemophilus_parainfluenzae_CCUG_58848	37390	33	33	1	1	0	33	0	0	0	33	0	0	1	31	1	0.03125	PF01416	tRNA pseudouridine synthase	SSF55120	None	TIGR00071	hisT_truA: tRNA pseudouridine(38-40) synthase			MKIALGIEYNGKQYCGWQRQEKVRSVQEELEKALSFVANEKIEVFCAGRTDSGVHGTGQVVHFETTAVRPEKAWAFGTNANLPDDISVSWAKVVDDEFHARFSATARRYRYILYCNKLRSAILPEGITHCHLDLDEKKMHQAGQFLLGENDFSSFRSAQCQSNTPWRNVHHLNVVRKGQYVIVDIQANAFVHHMVRNIVGSLIEVGAGNQPVEWMKWLLEQKDRKLAAPTAKPEGLYLVNVIYPEKFAIPQKNLGPLFLEDNLI
27102	GC_00000794	core	Haemophilus_parainfluenzae_CCUG_62654	35828	33	33	1	1	0	33	0	0	0	33	0	0	1	31	1	0.03125	PF01416	tRNA pseudouridine synthase	SSF55120	None	TIGR00071	hisT_truA: tRNA pseudouridine(38-40) synthase			MKIALGIEYNGKQYCGWQRQEKVSSVQEKLEKALSFVANEKIEVFCAGRTDSGVHGTGQVVHFETTAVRPEKAWVFGTNANLPDDISVSWAKVVDDEFHARFSATARRYRYILYCNKLRSAILPEGITHCHLDLDEKKMHQAGQFLLGENDFSSFRAAQCQSNTPWRNVHHLNVVRKGQYVIVDIQANAFVHHMVRNIVGSLIEVGAGKQPVEWMKWLLEQKDRKLAAPTAKPEGLYLVNVIYPEKFAIPQKNLGPLFLEDNLI
27103	GC_00000794	core	Haemophilus_parainfluenzae_CCUG_62655	39515	33	33	1	1	0	33	0	0	0	33	0	0	1	31	1	0.03125	PF01416	tRNA pseudouridine synthase	SSF55120	None	TIGR00071	hisT_truA: tRNA pseudouridine(38-40) synthase			MKIALGIEYNGKQYCGWQRQEKVSSVQEKLEKALSFVANEKIEVFCAGRTDSGVHGTGQVVHFETTAVRPEKAWVFGTNANLPDDISVSWAKVVDDEFHARFSATARRYRYILYCNKLRSAILPEGITHCHLDLDEKKMHQAGQFLLGENDFSSFRAAQCQSNTPWRNVHHLNVVRKGQYVIVDIQANAFVHHMVRNIVGSLIEVGAGKQPVEWMKWLLEQKDRKLAAPTAKPEGLYLVNVIYPEKFAIPQKNLGPLFLEDNLI
27104	GC_00000794	core	Haemophilus_parainfluenzae_HK2019_HK2019	6739	33	33	1	1	0	33	0	0	0	33	0	0	1	31	1	0.03125	PF01416	tRNA pseudouridine synthase	SSF55120	None	TIGR00071	hisT_truA: tRNA pseudouridine(38-40) synthase			MKIALGIEYNGKQYCGWQRQEKVSSVQEKLEKALSFVANEKIEVFCAGRTDSGVHGTGQVVHFETTAVRPEKAWVFGTNANLPDDISVSWAKVVDDEFHARFSATARRYRYILYCNKLRSAILPEGITHCHLDLDEKKMHQAGQFLLGENDFSSFRAAQCQSNTPWRNVHHLNVVRKGQYVIVDIQANAFVHHMVRNIVGSLIEVGAGKQPVEWMKWLLEQKDRKLAAPTAKPEGLYLVNVIYPEKFAIPQKNLGPLFLEDNLI
27105	GC_00000794	core	Haemophilus_parainfluenzae_HK262_HK262	5646	33	33	1	1	0	33	0	0	0	33	0	0	1	31	1	0.03125	PF01416	tRNA pseudouridine synthase	SSF55120	None	TIGR00071	hisT_truA: tRNA pseudouridine(38-40) synthase			MKIALGIEYNGKQYCGWQRQEKVSSVQEKLEKALSFVANEKIEVFCAGRTDSGVHGTGQVVHFETTAVRPEKAWVFGTNANLPDDISVSWAKVVDDEFHARFSATARRYRYILYCNKLRSAILPEGITHCHLDLDEKKMHQAGQFLLGENDFSSFRAAQCQSNTPWRNVHHLNVVRKGQYVIVDIQANAFVHHMVRNIVGSLIEVGAGKQPVEWMKWLLEQKDRKLAAPTAKPEGLYLVNVIYPEKFAIPQKNLGPLFLEDNLI
27106	GC_00000794	core	Haemophilus_parainfluenzae_T3T1_T3T1	3877	33	33	1	1	0	33	0	0	0	33	0	0	1	31	1	0.03125	PF01416	tRNA pseudouridine synthase	SSF55120	None	TIGR00071	hisT_truA: tRNA pseudouridine(38-40) synthase			MKIALGIEYNGKQYCGWQRQEKVRSVQEELEKALSFVANEKIEVFCAGRTDSGVHGTGQVVHFETTAVRPEKAWAFGTNANLPDDISVSWAKVVDDEFHARFSATARRYRYILYCNKLRSAILPEGITHCHLDLDEKKMHQAGQFLLGENDFSSFRAAQCQSNTPWRNVHHLNVVRKGQFVIVDIQANAFVHHMVRNIVGSLIEVGAGNQPVEWMKWLLEQKDRKLAAPTAKPEGLYLVNVIYPEKFAIPQKNLGPLFLEDNLI
27107	GC_00000794	core	Haemophilus_parainfluenzae_UMB0748	47247	33	33	1	1	0	33	0	0	0	33	0	0	1	31	1	0.03125	PF01416	tRNA pseudouridine synthase	SSF55120	None	TIGR00071	hisT_truA: tRNA pseudouridine(38-40) synthase			MKIALGIEYNGKQYCGWQRQEKVRSVQEELEKALSFVANEKIEVFCAGRTDSGVHGTGQVVHFETTAVRPEKAWAFGTNANLPDDISVSWAKVVDDEFHARFSATARRYRYILYCNKLRSAILPEGITHCHLDLDENKMHQAGQFLLGENDFSSFRAAQCQSNTPWRNVHHLNVVRKGQYVIVDIQANAFVHHMVRNIVGSLIEVGAGNQPVEWMKWLLEQKDRKLAAPTAKPEGLYLVNVIYPEKFAIPQKNLGPLFLEDNLI
27108	GC_00000795	core	Haemophilus_parainfluenzae_1128_HPAR	16792	33	33	1	1	1	32	0	0.030303	0	33	0	0	0	32	1	0	PF01497	Periplasmic binding protein	SSF53807	None					MKKTLSTLALSLFALSGVVQAADITVENSVGKQVVPQNPQRVVVLDFGAADTLRALGVQDKVVGFPQSSKIPAYLAEFADKKYKNVGDLKEQSLEQINELNPDLIIASKRQEKMLDKFKEIAPVLNVDYDYTNYYPSFQQNVTALGQIFGKESVAKEKLSALESKVDQVAKDAKDKTALLVLVNESKISAFGDGSRYGMVYQKFGFKPIDNSIKSSTHGQSVGFEYILEKNPDFLLVVDRTAAITEKANNAQKVLDNDIIKQTKAYKDGHIVYLDAANWYLAFGGLESMEIIAQELDRAVKK
27109	GC_00000795	core	Haemophilus_parainfluenzae_1209_HPAR	10972	33	33	1	1	1	32	0	0.030303	0	33	0	0	0	32	1	0	PF01497	Periplasmic binding protein	SSF53807	None					MKKTLSTLALSLFALSGVVQAADITVENSVGKQVVPQSPQRVVVLDFGAADTLRALGVQDKIVGFPQSGKIPNYLSEFADKKYKNVGDLKEQSLEQINELNPDLIIASKRQEKMLDKFKEIAPVLNVDYDYNNYYPSFQQNVTALGQIFDKENVAKEKLSALDSKVAQVAKDAQSKTALLVLVNESKISAFGDGSRYGMVYQKFGFKPIDDSIKSSTHGQSVGFEYILEKNPDFLLVVDRTAAITEKVNNAQKVLDNDIIKQTKAYKDGHIVYLDAANWYLAFGGLESMEIIAQELDHAVKK
27110	GC_00000795	core	Haemophilus_parainfluenzae_137_HINF	12414	33	33	1	1	1	32	0	0.030303	0	33	0	0	0	32	1	0	PF01497	Periplasmic binding protein	SSF53807	None					MKKTLSTLALSLFAFAGIAQAADITVENAAGKQVVPQNPQRVIVLDFGAADTLRALGVQDKIVGFPQSGKIPSYLSEFADKKYKNVGDLKEQSLEQINELNPDLIIASKRQEKMIDKFKEIAPVFNVENDYNNYYPSFQQNVTALGQIFGKENVAKEKLSALESKVDQVAKDAKDKTALLVLVNESKISAFGDGSRYGMVYQKFGFKPIDDSIKSSTHGQSVGFEYILEKNPDFLLVVDRTAAITEKANNAQKVLDNDIIKQTKAYKDGHIVYLDAANWYLAFGGLESMEIIAQELERAVKK
27111	GC_00000795	core	Haemophilus_parainfluenzae_146_HPAR	15046	33	33	1	1	1	32	0	0.030303	0	33	0	0	0	32	1	0	PF01497	Periplasmic binding protein	SSF53807	None					MKKTLSTLALSLFALVGVAQAADITVENAAGKQVVPQNPQRVIVLDFGAADTLRALGVQDKIVGFPQSGKIPNYLSEFADKKYKNVGDLKEQSLEQINELNPDLIIASKRQEKMIDKFKEIAPVFNVENDYNNYYPSFQQNVTALGQIFGKENVAKEKLSALESKVDQVAKDAKDKTALLVLVNESKISAFGDGSRYGMVYQKFGFKPIDDSIKSSTHGQSVGFEYILEKNPDFLLVVDRTAAITEKANNAQKVLDNDIIKQTKAYKDGHIVYLDAANWYLAFGGLESMEIIAQELDRAVKK
27112	GC_00000795	core	Haemophilus_parainfluenzae_155_HPAR	18250	33	33	1	1	1	32	0	0.030303	0	33	0	0	0	32	1	0	PF01497	Periplasmic binding protein	SSF53807	None					MKKTLSTLALSLFALSGVVQAADITVENSVGKQVVPQNPQRVVVLDFGAADTLRALGVKDKIVGFPQSGKLPTYLAEFADKKYKNVGDLKEQSLEQINELNPDLIIVSKRQEKMIDKFKEIAPVFNVENDYNNYYTSFQQNVTALGQVFGKESVSKEKLSALESKVDQVAKDAKDKTALLVLVNESKISAFGDGSRYGMVYQKFGFKPIDNSIKSSTHGQSVGFEYILEKNPDFLLVVDRTAAITEKANNAQKVLDNDIIKQTKAYKDGHIVYLDAANWYLAFGGLESMEIIAQELDRAVKK
27113	GC_00000795	core	Haemophilus_parainfluenzae_174_HPAR	22164	33	33	1	1	1	32	0	0.030303	0	33	0	0	0	32	1	0	PF01497	Periplasmic binding protein	SSF53807	None					MKKTLSTLALSLFAFAGIAQAADITVENAAGKQVVPQNPQRVIVLDFGAADTLRALGVQDKIVGFPQSGKIPSYLSEFADKKYKNVGDLKEQSLEQINELNPDLIIASKRQEKMIDKFKEIAPVFNVENDYNNYYPSFQQNVTALGQIFGKENVAKEKLSALESKVDQVAKDAKDKTALLVLVNESKISAFGDGSRYGMVYQKFGFKPIDDSIKSSTHGQSVGFEYILEKNPDFLLVVDRTAAITEKANNAQKVLDNDIIKQTKAYKDGHIVYLDAANWYLAFGGLESMEIIAQELERAVKK
27114	GC_00000795	core	Haemophilus_parainfluenzae_209_HPAR	26142	33	33	1	1	1	32	0	0.030303	0	33	0	0	0	32	1	0	PF01497	Periplasmic binding protein	SSF53807	None					MKKTLSTLALSLFAFAGIAQAADITVENAAGKQVVPQNPQRVIVLDFGAADTLRALGVQDKIVGFPQSGKIPSYLSEFADKKYKNVGDLKEQSLEQINELNPDLIIASKRQEKMIDKFKEIAPVFNVENDYNNYYPSFQQNVTALGQIFGKENVAKEKLSALESKVDQVAKDAKDKTALLVLVNESKISAFGDGSRYGMVYQKFGFKPIDDSIKSSTHGQSVGFEYILEKNPDFLLVVDRTAAITEKANNAQKVLDNDIIKQTKAYKDGHIVYLDAANWYLAFGGLESMEIIAQELDRAVKK
27115	GC_00000795	core	Haemophilus_parainfluenzae_215035_2_ISO5	32284	33	33	1	1	1	32	0	0.030303	0	33	0	0	0	32	1	0	PF01497	Periplasmic binding protein	SSF53807	None					MKKTLSTLALSLFALSGVVQAADITVENSVGKQVVPQNPQRVVVLDFGAADTLRALGVQDKIVGFPQSGKIPNYLSEFADKKYKNVGDLKEQSLEQINELNPDLIIASKRQEKMIDKFKEIAPVFNVENDYTNYYPSFQQNVTALGQIFDKENVAKEKLSALDSKVAQVAKDAQSKTALLVLVNESKISAFGDGSRYGMVYQKFGFKPIDDSIKSSTHGQSVGFEYILEKNPDFLLVVDRTAAITEKANNAQKVLDNDIIKQTKAYKDGHIVYLDAANWYLAFGGLESMEIIAQELDRAVKK
27116	GC_00000795	core	Haemophilus_parainfluenzae_432_HPAR	20526	33	33	1	1	1	32	0	0.030303	0	33	0	0	0	32	1	0	PF01497	Periplasmic binding protein	SSF53807	None					MKKTLSTLALSLFAFAGIAQAADITVENAAGKQVVPQNPQRVIVLDFGAADTLRALGVQDKIVGFPQSGKIPSYLSEFADKKYKNVGDLKEQSLEQINELNPDLIIASKRQEKMIDKFKEIAPVFNVENDYNNYYPSFQQNVTALGQIFGKENVAKEKLSALESKVDQVAKDAKGKTALLVLVNESKISAFGDGSRYGMVYQKFGFKPIDDSIKSSTHGQSVGFEYILEKNPDFLLVVDRTAAITEKANNAQKVLDNDIIKQTKAYKDGHIVYLDAANWYLAFGGLESMEIIAQELDRAVKK
27117	GC_00000795	core	Haemophilus_parainfluenzae_488_HPAR	27935	33	33	1	1	1	32	0	0.030303	0	33	0	0	0	32	1	0	PF01497	Periplasmic binding protein	SSF53807	None					MKKTLSTLALSLFAFAGIAQAADITVENAAGKQVVPQNPQRVIVLDFGAADTLHALGVQDKIVGFPQSGKIPNYLSEFADKKYKNVGDLKEQSLEQINELNPDLIIASKRQEKMIDKFKEIVPVFNVENDYNNYYPSFQQNVTALGQIFGKENVAKEKLSALESKVDQVAKDAKDKTALLVLVNESKISAFGDGSRYGMVYQKFGFKPIDDSIKSSTHGQSVGFEYILEKNPDFLLVVDRTAAITEKANNAQKVLDNDIIKQTKAYKDGHIVYLDAANWYLAFGGLESMEIIAQELDRAVKK
27118	GC_00000795	core	Haemophilus_parainfluenzae_60884_B_Hi_2	44357	33	33	1	1	1	32	0	0.030303	0	33	0	0	0	32	1	0	PF01497	Periplasmic binding protein	SSF53807	None					MKKTLSTLALSLFALSSVVQAADITVENSVGKQVVPQNPQRVVVLDFGAADTLRALGVQDKIVGFPQSGKLPTYLAEFADKKYKNVGDLKEQSLEQINELNPDLIIVSKRQEKMIDKFKEIAPVFNVENDYNNYYTSFQQNVTALGQIFGKESVAKEKLSSLESKVDQVAKDAKDKTALLVLVNESKISAFGDGSRYGMVFQKFGFKPIDDSIKSSTHGQSVGFEYILEKNPDFLLVVDRTAAITEKANNAQKVLDNDIIKQTKAYKDGHIVYLDASNWYLAFGGLESMEIIAQELDRAVKK
27119	GC_00000795	core	Haemophilus_parainfluenzae_65114_B_Hi_3	42450	33	33	1	1	1	32	0	0.030303	0	33	0	0	0	32	1	0	PF01497	Periplasmic binding protein	SSF53807	None					MKKTLSTLALSLFALSGVVQAADITVENSVGKQVVPQNPQRVVVLDFGAADTLRALGVQDKVVGFPQSSKIPAYLAEFADKKYKNVGDLKEQSLEQINELNPDLIIVSKRQEKMLDKFKEIAPVLNVDYDYTNYYPSFQQNVTALGQIFDKENVVKEKLSALGSKVAQVAKDAQSKTALLVLVNESKISAFGDGSRYGMVFQKFGFKPIDDSIKSSTHGQSVGFEYILEKNPDFLLVVDRTAAITEKANNAQKVLDNDIIKQTKAYKDGHIVYLDAANWYLAFGGLESMEIIAQELDRAVKK
27120	GC_00000795	core	Haemophilus_parainfluenzae_777_HPAR	28989	33	33	1	1	1	32	0	0.030303	0	33	0	0	0	32	1	0	PF01497	Periplasmic binding protein	SSF53807	None					MKKTLSTLALSLFALSGVVQAADITVENSVGKQVVPQNPQRVVVLDFGAADTLRALGVKDKIVGFPQSGKLPTYLAEFADKKYKNVGDLKEQSLEQINELNPDLIIVSKRQEKMIDKFKEIAPVFNVENDYNNYYTSFQQNVTALGQVFGKESVSKEKLSALESKVDQVAKDAKDKTALLVLVNESKISAFGDGSRYGMVYQKFGFKPIDNSIKSSTHGQSVGFEYILEKNPDFLLVVDRTAAITEKANNAQKVLDNDIIKQTKAYKDGHIVYLDAANWYLAFGGLESMEIIAQELDRAVKK
27121	GC_00000795	core	Haemophilus_parainfluenzae_901_HPAR	30486	33	33	1	1	1	32	0	0.030303	0	33	0	0	0	32	1	0	PF01497	Periplasmic binding protein	SSF53807	None					MKKTLSTLALSLVALSGVVQAADITVENSVGKQVVPQNPQRVVVLDFGAADTLRALGVQDKVVGFPQSSKIPAYLAEFADKKYKNVGDLKEQSLEQINELNPDLIIASKRQEKMIDKFKEIAPVFNVENDYNNYYPSFQQNVTALGQIFGKENVAKEKLSALESKVDQVAKDAKGKTALLVLVNESKISAFGDGSRYGMVYQKFGFKPIDDSIKSSTHGQSVGFEYILEKNPDFLLVVDRTAAITEKANNAQKVLDNDIIKQTKAYKDGHIVYLDAANWYLAFGGLESMEIIAQELDRAVKK
27122	GC_00000795	core	Haemophilus_parainfluenzae_ATCC_33392_v1	1776	33	33	1	1	1	32	0	0.030303	0	33	0	0	0	32	1	0	PF01497	Periplasmic binding protein	SSF53807	None					MKKTLSTLALSLFALVGVTQAADITVENAAGKQVVPQNPQRVIVLDFGAADTLRALGVQDKIVGFPQSGKIPNYLSEFADKKYKNVGDLKEQSLEQINELNPDLIIASKRQEKMIDKFKEIAPVFNVENDYNNYYPSFQQNVTALGQIFGKENVAKEKLSALESKVDQVAKDAKDKTALLVLVNESKISAFGDGSRYGMVYQKFGFKPIDDSIKSSTHGQSVGFEYILEKNPDFLLVVDRTAAITEKANNAQKVLDNDIIKQTKAYKDGHIVYLDAANWYLAFGGLETMEIIAQELDRAVKK
27123	GC_00000795	core	Haemophilus_parainfluenzae_ATCC_33392_v2	9019	33	33	1	1	1	32	0	0.030303	0	33	0	0	0	32	1	0	PF01497	Periplasmic binding protein	SSF53807	None					MKKTLSTLALSLFALVGVTQAADITVENAAGKQVVPQNPQRVIVLDFGAADTLRALGVQDKIVGFPQSGKIPNYLSEFADKKYKNVGDLKEQSLEQINELNPDLIIASKRQEKMIDKFKEIAPVFNVENDYNNYYPSFQQNVTALGQIFGKENVAKEKLSALESKVDQVAKDAKDKTALLVLVNESKISAFGDGSRYGMVYQKFGFKPIDDSIKSSTHGQSVGFEYILEKNPDFLLVVDRTAAITEKANNAQKVLDNDIIKQTKAYKDGHIVYLDAANWYLAFGGLETMEIIAQELDRAVKK
27124	GC_00000795	core	Haemophilus_parainfluenzae_ATCC_9796	41125	33	33	1	1	1	32	0	0.030303	0	33	0	0	0	32	1	0	PF01497	Periplasmic binding protein	SSF53807	None					MKKTLSTLALSLFAFASIAQAADITIENAAGKQVVPQNPQRVIVLDFGAADTLRALGVQDKIVGFPQSGKIPNYLSEFADKKYKNVGDLKEQSLEQINELNPDLIIASKRQEKMIDKFKEIAPVFNVENDYNNYYPSFQQNVTALGQIFGKENVAKEKLSALESKVDQVAKDAKDKTALLVLVNESKISAFGDGSRYGMVYQKFGFKPIDDSIKSSTHGQSVGFEYILEKNPDFLFVVDRTAAITEKANNAQKVLDNDIIKQTKAYKDGHIVYLDAANWYLAFGGLESMEIIAQELDRAVKK
27125	GC_00000795	core	Haemophilus_parainfluenzae_C2004000280	48242	33	33	1	1	1	32	0	0.030303	0	33	0	0	0	32	1	0	PF01497	Periplasmic binding protein	SSF53807	None					MKKTLSTLALSLFAFAGIAQAADITVENAAGKQVVPQNPQRVIVLDFGAADTLRALGVQDKIVGFPQSGKIPNYLSEFADKKYKNVGDLKEQSLEQINELNPDLIIASKRQEKMIDKFKEIAPVFNVENDYNNYYPSFQQNVTALGQIFGKENVAKEKLSALESKVDLVAKDAKDKTALLVLVNESKISAFGDGSRYGMVYQKFGFKPIDDSIKSSTHGQSVGFEYILEKNPDFLLVVDRTAAITEKANNAQKVLDNDIIKQTKAYKDGHIVYLDAANWYLAFGGLESMEIIAQELDRAVKK
27126	GC_00000795	core	Haemophilus_parainfluenzae_C2004002727	56706	33	33	1	1	1	32	0	0.030303	0	33	0	0	0	32	1	0	PF01497	Periplasmic binding protein	SSF53807	None					MKKTLSTLALSLFAFAGIAQAADITVENAAGKQVVPQNPQRVIVLDFGAADTLHALGVQDKIVGFPQSGKIPNYLSEFADKKYKNVGDLKEQSLEQINELNPDLIIASKRQEKMIDKFKEIAPVFNVENDYNNYYPSFQQNVTALGQIFGKENVAKEKLSALESKVDQVAKDAKDKTALLVLVNESKISAFGDGSRYGMVYQKFGFKPIDDSIKSSTHGQSVGFEYILEKNPDFLLVVDRTAAITEKANNAQKVLDNDIIKQTKAYKDGHIVYLDAANWYLAFGGLESMEIIAQELDRAVKK
27127	GC_00000795	core	Haemophilus_parainfluenzae_C2004002729	54760	33	33	1	1	1	32	0	0.030303	0	33	0	0	0	32	1	0	PF01497	Periplasmic binding protein	SSF53807	None					MKKTLSTLALSLFAFTGVAQAADITVENAAGKQVVPQNPQRVIVLDFGAADTLCALGVQDKIVGFPQSGKIPSYLSEFADKKYKNVGDLKEQSLEQINELNPDLIIASKRQEKMIDKFKEIAPVFNVENDYNNYYPSFQQNVTALGQIFGKENVAKEKLSALESKVDQVAKDAKGKTALLVLVNESKISAFGDGSRYGMVYQKFGFKPIDDSIKSSTHGQSVGFEYILEKNPDFLLVVDRTAAITEKANNAQKVLDNDIIKQTKAYKDGHIVYLDAANWYLAFGGLESMEIIAQELDRAVKK
27128	GC_00000795	core	Haemophilus_parainfluenzae_C2005004058	58990	33	33	1	1	1	32	0	0.030303	0	33	0	0	0	32	1	0	PF01497	Periplasmic binding protein	SSF53807	None					MKKTLSTLALSLFALVGVAQAADITVENAAGKQVVPQNPQRVIVLDFGAADTLRALGVQDKIVGFPQSGKIPNYLSEFADKKYKNVGDLKEQSLEQINELNPDLIIASKRQEKMIDKFKEIAPVFNVENDYNNYYPSFQQNVTALGQIFGKENVAKEKLSALESKVDQVTKDAKDKTALLVLVNESKISAFGDGSRYGMVYQKFGFKPIDDSIKSSTHGQSVGFEYILEKNPDFLLVVDRTAAITEKDNNAQKVLDNDIIKQTKAYKEGHVVYLDAANWYLAFGGLESMEIIAQELDRAVKK
27129	GC_00000795	core	Haemophilus_parainfluenzae_C2006002596	50621	33	33	1	1	1	32	0	0.030303	0	33	0	0	0	32	1	0	PF01497	Periplasmic binding protein	SSF53807	None					MKKTLSTLALSLFALSGVVQAADITVENSVGKQVVPQNPQRVVVLDFGAADTLRALGVQDKVVGFPQSSKIPAYLAEFADKKYKNVGDLKEQSLEQINELNPDLIIASKRQEKMLDKFKEIAPVLNVDYDYTNYYPSFQQNVTALGQIFGKESVAKEKLSALESKVDQVAKDAKDKTALLVLVNESKISAFGDGSRYGMVYQKFGFKPIDNSIKSSTHGQSVGFEYILEKNPDFLLVVDRTAAITEKANNAQKVLDNDIIKQTKAYKDGHIVYLDAANWYLAFGGLESMEIIAQELDRAVKK
27130	GC_00000795	core	Haemophilus_parainfluenzae_C2008001710	52093	33	33	1	1	1	32	0	0.030303	0	33	0	0	0	32	1	0	PF01497	Periplasmic binding protein	SSF53807	None					MKKTLSTLALSLFVFTGIAQAADITVENAAGKQVVPQNPQRVVVLDFGAADTLRALGVQDKIVGFPQSGKIPNYLSEFADKKYKNVGDLKEQSLEQINELNPDLIIASKRQEKMIDKFKEIAPVFNVENDYTNYYPSFQQNVTALGQIFDKENVAKEKLSALDSKVAQVAKDAQSKTALLVLVNESKISAFGDGSRYGMVYQKFGFKPIDDSIKSSTHGQSVGFEYILEKNPDFLLVVDRTAAITEKANNAQKVLDNDIIKQTKAYKDGHIVYLDAANWYLAFGGLESMEIIAQELDRAVKK
27131	GC_00000795	core	Haemophilus_parainfluenzae_C2008003258	60154	33	33	1	1	1	32	0	0.030303	0	33	0	0	0	32	1	0	PF01497	Periplasmic binding protein	SSF53807	None					MKKTLSTLALSLFAFAGIAQAADITVENAAGKQVVPQNPQRVIVLDFGAADTLHALGVQDKIVGFPQSGKIPNYLSEFADKKYKNVGDLKEQSLEQINELNPDLIIASKRQEKMIDKFKEIAPVFNVENDYNNYYPSFQQNVTALGQIFGKENVAKEKLSALESKVDQVAKDAKDKTALLVLVNESKISAFGDGSRYGMVYQKFGFKPIDDSIKSSTHGQSVGFEYILEKNPDFLLVVDRTAAITEKANNAQKVLDNDIIKQTKAYKDGHIVYLDAANWYLAFGGLESMEIIAQELDRAVKK
27132	GC_00000795	core	Haemophilus_parainfluenzae_C2009038101	62001	33	33	1	1	1	32	0	0.030303	0	33	0	0	0	32	1	0	PF01497	Periplasmic binding protein	SSF53807	None					MKKTLSTLALSLFALSGVVQAADITVENSVGKQVVPQNPQRVVVLDFGAADTLRALGVKDKIVGFPQSGKLPTYLAEFADKKYKNVGDLKEQSLEQINELNPDLIIVSKRQEKMIDKFKEIAPVFNVENDYNNYYTSFQQNVTALGQVFGKESVSKEKLSALESKVDQVAKDAKDKTALLVLVNESKISAFGDGSRYGMVYQKFGFKPIDDSIKSSTHGQSVGFEYILEKNPDFLLVVDRTAAITEKANNAQKVLDNDIIKQTKAYKDGHIVYLDAANWYLAFGGLESMEIIAQELDRAVKK
27133	GC_00000795	core	Haemophilus_parainfluenzae_C2011020591	63930	33	33	1	1	1	32	0	0.030303	0	33	0	0	0	32	1	0	PF01497	Periplasmic binding protein	SSF53807	None					MKKTLSTLALSLFAFAGIAQAADITVENAAGKQVVPQNPQRVIVLDFGAADTLHALGVQDKIVGFPQSGKIPNYLSEFADKKYKNVGDLKEQSLEQINELNPDLIIASKRQEKMIDKFKEIAPVFNVENDYNNYYPSFQQNVTALGQIFGKENVAKEKLSALESKVDQVAKDAKDKTALLVLVNESKISAFGDGSRYGMVYQKFGFKPIDDSIKSSTHGQSVGFEYILEKNPDFLLVVDRTAAITEKANNAQKVLDNDIIKQTKAYKDGHIVYLDAANWYLAFGGLESMEIIAQELDRAVKK
27134	GC_00000795	core	Haemophilus_parainfluenzae_CCUG_58848	36654	33	33	1	1	1	32	0	0.030303	0	33	0	0	0	32	1	0	PF01497	Periplasmic binding protein	SSF53807	None					MKKTLSTLALSLFALVGVTQAADITVENAAGKQVVPQNPQRVIVLDFGAADTLRALGVQDKIVGFPQSGKIPSYLSEFADKKYKNVGDLKEQSLEQINELNPDLIIASKRQEKMIDKFKEIAPVFNVENDYNNYYPSFQQNVTALGQIFGKENVAKEKLSALESKVDQVAKDAKDKTALLVLVNESKISAFGDGSRYGMVYQKFGFKPIDDSIKSSTHGQSVGFEYILEKNPDFLLVVDRTAAITEKANNAQKVLDNDIIKQTKAYKDGHIVYLDAANWYLAFGGLESMEIIAQELERAVKK
27135	GC_00000795	core	Haemophilus_parainfluenzae_CCUG_62654	34029	33	33	1	1	1	32	0	0.030303	0	33	0	0	0	32	1	0	PF01497	Periplasmic binding protein	SSF53807	None					MKKTLSTLALSLFAFAGIAQAADITVENAAGKQVVPQNPQRVIVLDFGAADTLRALGVQDKIVGFPQSGKIPSYLSEFADKKYKNVGDLKEQSLEQINELNPDLIIASKRQEKMIDKFKEIAPVFNVENDYNNYYPSFQQNVTALGQIFGKENVAKEKLSALESKVDQVAKDAKDKTALLVLVNESKISAFGDGSRYGMVYQKFGFKPIDDSIKSSTHGQSVGFEYILEKNPDFLLVVDRTAAITEKANNAQKVLDNDIIKQTKAYKDGHIVYLDAANWYLAFGGLESMEIIAQELERAVKK
27136	GC_00000795	core	Haemophilus_parainfluenzae_CCUG_62655	38130	33	33	1	1	1	32	0	0.030303	0	33	0	0	0	32	1	0	PF01497	Periplasmic binding protein	SSF53807	None					MKKTLSTLALSLFAFAGIAQAADITVENAAGKQVVPQNPQRVIVLDFGAADTLRALGVQDKIVGFPQSGKIPSYLSEFADKKYKNVGDLKEQSLEQINELNPDLIIASKRQEKMIDKFKEIAPVFNVENDYNNYYPSFQQNVTALGQIFGKENVAKEKLSALESKVDQVAKDAKDKTALLVLVNESKISAFGDGSRYGMVYQKFGFKPIDDSIKSSTHGQSVGFEYILEKNPDFLLVVDRTAAITEKANNAQKVLDNDIIKQTKAYKDGHIVYLDAANWYLAFGGLESMEIIAQELERAVKK
27137	GC_00000795	core	Haemophilus_parainfluenzae_HK2019_HK2019	7226	33	33	1	1	1	32	0	0.030303	0	33	0	0	0	32	1	0	PF01497	Periplasmic binding protein	SSF53807	None					MKKTLSTLALSLFAFAGIAQAADITVENAAGKQVVPQNPQRVIVLDFGAADTLRALGVQDKIVGFPQSGKIPSYLSEFADKKYKNVGDLKEQSLEQINELNPDLIIASKRQEKMIDKFKEIAPVFNVENDYNNYYPSFQQNVTALGQIFGKENVAKEKLSALESKVDQVAKDAKDKTALLVLVNESKISAFGDGSRYGMVYQKFGFKPIDDSIKSSTHGQSVGFEYILEKNPDFLLVVDRTAAITEKANNAQKVLDNDIIKQTKAYKDGHIVYLDAANWYLAFGGLESMEIIAQELERAVKK
27138	GC_00000795	core	Haemophilus_parainfluenzae_HK262_HK262	4141	33	33	1	1	1	32	0	0.030303	0	33	0	0	0	32	1	0	PF01497	Periplasmic binding protein	SSF53807	None					MKKTLSTLALSLFAFAGIAQAADITVENAAGKQVVPQNPQRVIVLDFGAADTLRALGVQDKIVGFPQSGKIPSYLSEFADKKYKNVGDLKEQSLEQINELNPDLIIASKRQEKMIDKFKEIAPVFNVENDYNNYYPSFQQNVTALGQIFGKENVAKEKLSALESKVDQVAKDAKDKTALLVLVNESKISAFGDGSRYGMVYQKFGFKPIDDSIKSSTHGQSVGFEYILEKNPDFLLVVDRTAAITEKANNAQKVLDNDIIKQTKAYKDGHIVYLDAANWYLAFGGLESMEIIAQELERAVKK
27139	GC_00000795	core	Haemophilus_parainfluenzae_T3T1_T3T1	3091	33	33	1	1	1	32	0	0.030303	0	33	0	0	0	32	1	0	PF01497	Periplasmic binding protein	SSF53807	None					MKKTLSTLALSLFAFAGIAQAADITVENAAGKQVVPQNPQRVIVLDFGAADTLRALGVQDKIVGFPQSGKIPSYLSEFADKKYKNVGDLKEQSLEQINELNPDLIIASKRQEKMIDKFKEIAPVFNVENDYTNYYPSFQQNVTALGQIFGKENIAKEKLSALESKVAEVAKDAKDKTALLVLVNESKISAFGDGSRYGMVYQKFGFKPIDDSIKSSTHGQSVGFEYILEKNPDFLLVVDRTAAITEKANNAQKVLDNDIIKQTKAYKDGHIVYLDAANWYLAFGGLESMEIIAQELDRAVKK
27140	GC_00000795	core	Haemophilus_parainfluenzae_UMB0748	46197	33	33	1	1	1	32	0	0.030303	0	33	0	0	0	32	1	0	PF01497	Periplasmic binding protein	SSF53807	None					MKKTLSTLALSLFAFAGIAQAADITVENAAGKQVVPQNPQRVIVLDFGAADTLHALGVQDKIVGFPQSGKIPNYLSEFADKKYKNVGDLKEQSLEQINELNPDLIIASKRQEKMIDKFKEIAPVFNVENDYNNYYPSFQQNVTALGQIFGKENVAKEKLSALESKIDQVAKDAKGKTALLVLVNESKISAFGDGSRYGMVYQKFGFKPIDDNIKSSTHGQSVGFEYILEKNPDFLLVVDRTAAITEKANNAQKVLDNDIIKQTKAYKDGHIVYLDAANWYLAFGGLESMEIIAQELDRAVKK
27141	GC_00000796	core	Haemophilus_parainfluenzae_1128_HPAR	18206	33	33	1	1	8	25	0	0.242424	0	33	0	0	0	32	1	0	PF00343	Carbohydrate phosphorylase	SSF53756	None	TIGR02093	P_ylase: glycogen/starch/alpha-glucan phosphorylases			MIMDNFDSPFLYNRPQMTVEAIKKSIVYKLIFLIGRSPREASQRDWLNATLHAVRDLVTEGWITTARQTRAEDARRVYYLSMEFLIGRTLSNAMIAEGIYGLAQEALSELNVDLEEVLEKEVDPGLGNGGLGRLAACFMDSIATLGLPGMGYGIRYEYGMFRQKIENGQQVERPDAWLEKGAPWEFIRPSKRFTVEFGGNIHFEGKKCIWQDTEKVTALAYDQMIPGYQNNSAATLRLWSAHAGEVFNLADFNRGEHLAALEEHSANKNLSRVLYPDDSTWNGRELRLRQEYFLVSASLQDILRRHKRTHDSLENLADKVAIHLNDTHPALAIPELMRILVDDEGFEWKKAWEMTRNIFSYTCHTLMSEALETWPVEMMAKILPRHLQMIFEINDHFLEYVRSYVTTDNDFIRRVSLIEEGYQRKVRMGWLSVVGSHKINGVAEIHSDLMVTSTFADFARIFPERFTNVTNGITPRRWLAVANPQLADLFDKYIGSEWRCDLSQIEKLKPFTQEKAFKEAIADIKFSNKVKLAEYVKSELGVELDPHALFDVQVKRIHEYKRQMLNVLHIIARYNEMLAHPEKDWQPRVFILAGKAASAYYAAKQTIHLINDVANVINNDERLKGRLKVVFIPNYSVSLAQLIIPAADISEQISLAGTEASGTSNMKFALNGALTLGTLDGANVEILENVGEDNIFIFGNTVEQVEQLRREGYRSFEYYQNDAQLRTVVDQIIEGKFSPEEPQRYHQLLQGLQYHDYYQAFADFRSYVETQKAVDEKYKQRDQWIESTIQNIVNMGFFSSDRTILEYAKNIWKIEPLKLEK
27142	GC_00000796	core	Haemophilus_parainfluenzae_1209_HPAR	10371	33	33	1	1	8	25	0	0.242424	0	33	0	0	0	32	1	0	PF00343	Carbohydrate phosphorylase	SSF53756	None	TIGR02093	P_ylase: glycogen/starch/alpha-glucan phosphorylases			MIMDNFDSPFLYNRPSLDVEGVKKAIVYKLIFLIGRSPKEASQRDWLNATLHAVRDLVTEGWITTARQSRAEETRRVYYLSMEFLIGRTLSNAMIAEGIYDVAQKALAELNVDLEEIIEKEVDPGLGNGGLGRLAACFMDSLATLAIPAMGYGIRYEYGMFRQKIENGQQVERPDDWLEKGAPWEFMRPSKRFSIDFGGHIYFEGKKCIWNPAEKVTALAYDQMIPGYKNDSASTLRLWSAHGGEVFDLAEFNRGDHLAAVATRSANQNLSRVLYPDDSTWNGRELRLRQEYFLVSASLQDILRRHLRTHGTLDNLADKVAIHLNDTHPALAIPELMRILIDLHGYSWQHAWDVTRRIFSYTCHTLMSEALETWPVEMMAKILPRHLQMIFEINDHFLEYVKTYVTNDMDFIRRVSLIEEGYQRKVRMGWLSVVGSHKVNGVAAIHSDLMVSSTFADFSRIYPERFTNVTNGITPRRWLAVANPKLAALFDQYIGSEWRCDLSQIEKLKAFADKGEFKRAVADIKYDNKVKLAQYVKKTLNIDLDPHALFDVQVKRIHEYKRQMLNVLHIIARYNEMLAHPEKDWQPRVFILAGKAASAYYAAKQTIRLINDVANVINNDERLKGRLKVVFIPNYSVSLAQLIIPAADISEQISLAGTEASGTSNMKFALNGALTLGTLDGANVEILDNVGEDHIFIFGNTVEQVEALRREGYRPFDYYQNDEQLREVIEQIIRGDFSLEEPNRYHSLIQGLQYHDYYQSFADFRSYVEAQKAVDKKYQDRDVWIASTIQNMVNIGFFSSDRTILEYAKNIWKIEPLKLEK
27143	GC_00000796	core	Haemophilus_parainfluenzae_137_HINF	12688	33	33	1	1	8	25	0	0.242424	0	33	0	0	0	32	1	0	PF00343	Carbohydrate phosphorylase	SSF53756	None	TIGR02093	P_ylase: glycogen/starch/alpha-glucan phosphorylases			MIMDNFDSPFLYNRPSLDVEGVKKAIVYKLIFLIGRSPKEASQRDWLNATLHAVRDLVTEGWITTARQSRAEETRRVYYLSMEFLIGRTLSNAMIAEGVYDVAEKALAELNVDLEEIIEKEVDPGLGNGGLGRLAACFMDSLATLAIPAMGYGIRYEYGMFRQKIENGQQVERPDDWLEKGAPWEFMRPSKRFSIDFGGHIYFEDKKCIWNPAEKVTALAYDQMIPGYKNDSASTLRLWSAHGGEVFDLAEFNRGDHLAAVATRSANQNLSRVLYPDDSTWNGRELRLRQEYFLVSASLQDILRRHLRTHGTLDNLADKVAIHLNDTHPALAIPELMRILIDLHGYSWQNAWDVTRRIFSYTCHTLMSEALETWPVEMMAKILPRHLQMIFEINDHFLEYVKTYVTTDMDFIRRVSLIEEGYQRKVRMGWLSVVGSHKVNGVAAIHSDLMVTSTFADFARIYPERFTNVTNGVTPRRWLAVANSKLAALFDQYIGSEWRCDLSQIEKLKAFADKGEFKRAVADIKYDNKVKLAQYVKKTLNIDLDPHALFDVQVKRIHEYKRQMLNVLHIIARYNEMLAHPEKDWQPRVFILAGKAASAYYAAKQTIRLINDVANVINNDERLKGRLKVVFIPNYSVSLAQLIIPAADISEQISLAGTEASGTSNMKFALNGALTLGTLDGANVEILDNVGEDHIFIFGNTVEQVEALRREGYRPFDYYQNDEQLREVIDQIIRGDFSPEEPNRYHSLIQGLQYHDYYQSFADFRSYVEAQKAVDKKYQDRDVWIASTIQNMVNMGFFSSDRTILEYAKNIWKIEPLKLEK
27144	GC_00000796	core	Haemophilus_parainfluenzae_146_HPAR	14529	33	33	1	1	8	25	0	0.242424	0	33	0	0	0	32	1	0	PF00343	Carbohydrate phosphorylase	SSF53756	None	TIGR02093	P_ylase: glycogen/starch/alpha-glucan phosphorylases			MIMDNFDSPFLYNRPSLDVEGVKKAIVYKLIFLIGRSPKEASQRDWLNATLHAVRDLVTEGWITTARQSRAEETRRVYYLSMEFLIGRTLSNAMIAEGVYDVAEKALAELNVDLEEIIEKEVDPGLGNGGLGRLAACFMDSLATLAIPAMGYGIRYEYGMFRQKIENGQQVERPDDWLEKGAPWEFMRPSKRFSIDFGGHIYFEDKKCIWNPAEKVTALAYDQMIPGYKNNSASTLRLWSAHGGEVFDLAEFNRGDHLAAVATRSANQNLSRVLYPDDSTWNGRELRLRQEYFLVSASLQDILRRHLRTHGTLDNLADKVAIHLNDTHPALAIPELMRILIDLHGYSWQHAWDVTRRIFSYTCHTLMSEALETWPVEMMAKILPRHLQMIFEINDHFLEYVKTYVTTDMEFIRRVSLIEEGHQRKVRMGWLSVVGSHKVNGVAAIHSDLMVSSTFADFARIYPERFTNVTNGITPRRWLAVANPKLAALFDQYIGSEWRCDLSQIEKLKAFADKGEFKRAVADIKYDNKVKLAQYVKKTLDIDLDPHALFDVQVKRIHEYKRQMLNVLHIIARYNEMLAHPEKDWQPRVFILAGKAASAYYAAKQTIRLINDVANVINNDERLKGRLKVVFIPNYSVSLAQLIIPAADISEQISLAGTEASGTSNMKFALNGALTLGTLDGANVEILDNVGEDHIFIFGNTVEQVEALRREGYRPFDYYQNDEQLREVIDQIIRGDFSPEEPNRYHSLIQGLQYHDYYQSFADFRSYVEAQKAVDKKYQDRDVWIASTIQNMVNMGFFSSDRTILEYAKNIWKIEPLKLEK
27145	GC_00000796	core	Haemophilus_parainfluenzae_155_HPAR	19678	33	33	1	1	8	25	0	0.242424	0	33	0	0	0	32	1	0	PF00343	Carbohydrate phosphorylase	SSF53756	None	TIGR02093	P_ylase: glycogen/starch/alpha-glucan phosphorylases			MIMDNFDSPFLYNRPQMTVEAIKKSIVYKLIFLIGRSPREASQRDWLNATLHAVRDLVTEGWITTARQTRAEDARRVYYLSMEFLIGRTLSNAMIAEGIYGLAQEALSELNVDLEEVLEKEVDPGLGNGGLGRLAACFMDSIATLGLPGMGYGIRYEYGMFRQKIENGQQVERPDAWLEKGAPWEFIRPSKRFTVEFGGNIHFEGKKCIWQDTEKVTALAYDQMIPGYQNNSAATLRLWSAHAGEVFNLADFNRGEHLAALEEHSANKNLSRVLYPDDSTWNGRELRLRQEYFLVSASLQDILRRHKRTHDSLENLADKVAIHLNDTHPALAIPELMRILVDDEGFEWKKAWEMTRNIFSYTCHTLMSEALETWPVEMMAKILPRHLQMIFEINDHFLEYVRSYVTTDNDFIRRVSLIEEGYQRKVRMGWLSVVGSHKINGVAEIHSDLMVTSTFADFARIFPERFTNVTNGITPRRWLAVANPQLADLFDKYIGSEWRCDLSQIEKLKPFTQEKAFKEAIADIKFSNKVKLAEYVKSELGVELDPHALFDVQVKRIHEYKRQMLNVLHIIARYNEMLAHPEKDWQPRVFILAGKAASAYYAAKQTIHLINDVANVINNDERLKGRLKVVFIPNYSVSLAQLIIPAADISEQISLAGTEASGTSNMKFALNGALTLGTLDGANVEILENVGEDNIFIFGNTVEQVEQLRREGYRSFEYYQNDAQLRTVVDQIIEGKFSPEEPQRYHQLLQGLQYHDYYQAFADFRSYVETQKAVDEKYKQRDQWIESTIQNIVNMGFFSSDRTILEYAKNIWKIEPLKLEK
27146	GC_00000796	core	Haemophilus_parainfluenzae_174_HPAR	22315	33	33	1	1	8	25	0	0.242424	0	33	0	0	0	32	1	0	PF00343	Carbohydrate phosphorylase	SSF53756	None	TIGR02093	P_ylase: glycogen/starch/alpha-glucan phosphorylases			MIMDNFDSPFLYNRPSLDVEGVKKAIVYKLIFLIGRSPKEASQRDWLNATLHAVRDLVTEGWITTARQSRAEETRRVYYLSMEFLIGRTLSNAMIAEGVYDVAEKALAELNVDLEEIIEKEVDPGLGNGGLGRLAACFMDSLATLAIPAMGYGIRYEYGMFRQKIENGQQVERPDDWLEKGAPWEFMRPSKRFSIDFGGHIYFEDKKCIWNPAEKVTALAYDQMIPGYKNDSASTLRLWSAHGGEVFDLAEFNRGDHLAAVATRSANQNLSRVLYPDDSTWNGRELRLRQEYFLVSASLQDILRRHLRTHGTLDNLADKVAIHLNDTHPALAIPELMRILIDLHGYSWQNAWDVTRRIFSYTCHTLMSEALETWPVEMMAKILPRHLQMIFEINDHFLEYVKTYVTTDMDFIRRVSLIEEGYQRKVRMGWLSVVGSHKVNGVAAIHSDLMVTSTFADFARIYPERFTNVTNGVTPRRWLAVANSKLAALFDQYIGSEWRCDLSQIEKLKAFADKGEFKRAVADIKYDNKVKLAQYVKKTLNIDLDPHALFDVQVKRIHEYKRQMLNVLHIIARYNEMLAHPEKDWQPRVFILAGKAASAYYAAKQTIRLINDVANVINNDERLKGRLKVVFIPNYSVSLAQLIIPAADISEQISLAGTEASGTSNMKFALNGALTLGTLDGANVEILDNVGEDHIFIFGNTVEQVEALRREGYRPFDYYQNDEQLREVIDQIIRGDFSPEEPNRYHSLIQGLQYHDYYQSFADFRSYVEAQKAVDKKYQDRDVWIASTIQNMVNMGFFSSDRTILEYAKNIWKIEPLKLEK
27147	GC_00000796	core	Haemophilus_parainfluenzae_209_HPAR	25646	33	33	1	1	8	25	0	0.242424	0	33	0	0	0	32	1	0	PF00343	Carbohydrate phosphorylase	SSF53756	None	TIGR02093	P_ylase: glycogen/starch/alpha-glucan phosphorylases			MIMDNFDSPFLYNRPSLDVEGVKKAIVYKLIFLIGRSPKEASQRDWLNATLHAVRDLVTEGWITTARQSRAEETRRVYYLSMEFLIGRTLSNAMIAEGVYDVAEKALAELNVNLEEIIEKEVDPGLGNGGLGRLAACFMDSLATLAIPAMGYGIRYEYGMFRQKIENGQQVERPDDWLEKGAPWEFMRPSKRFSIDFGGHIYFEDKKCIWNPAEKVTALAYDQMIPGYKNDSASTLRLWSAHGGELFDLAEFNRGDHLAAVATRSANQNLSRVLYPDDSTWNGRELRLRQEYFLVSASLQDILRRHLRTHGTLNNLADKVAIHLNDTHPALAIPELMRILIDLHGYSWQNAWDVTRRIFSYTCHTLMSEALETWPVEMMAKILPRHLQMIFEINDHFLEYVKTYVTTDMDFIRRVSLIEEGYQRKVRMGWLSVVGSHKVNGVAAIHSDLMVTSTFADFARIYPERFTNVTNGVTPRRWLAVANPKLAALFDQYIGSEWRCDLSQIEKLKAFADKGEFKRAVADIKYDNKVKLAQYVKKTLDIDLDPHALFDVQVKRIHEYKRQMLNVLHIIARYNEMLAHPEKDWQPRVFILAGKAASAYYAAKQTIRLINDVANVINNDERLKGRLKVVFIPNYSVSLAQLIIPAADISEQISLAGTEASGTSNMKFALNGALTLGTLDGANVEILDNVGEDHIFIFGNTVEQVEALRREGYRPFDYYQNDEQLREVIDQIIRGDFSPEEPNRYHSLIQGLQYHDYYQSFADFRSYVEAQKAVDKKYQDRDVWIASTIQNMVNMGFFSSDRTILEYAKNIWKIEPLKLEK
27148	GC_00000796	core	Haemophilus_parainfluenzae_215035_2_ISO5	32998	33	33	1	1	8	25	0	0.242424	0	33	0	0	0	32	1	0	PF00343	Carbohydrate phosphorylase	SSF53756	None	TIGR02093	P_ylase: glycogen/starch/alpha-glucan phosphorylases			MIMDNFDSPFLYNRPSVDVEGVKKAIVYKLIFLIGRSPKEASQRDWLNATLHAVRDLVTEGWITTARQSRAEETRRVYYLSMEFLIGRTLSNAMIAEGIYDVAQKALAELNVDLEEIIEKEVDPGLGNGGLGRLAACFMDSLATLAIPAMGYGIRYEYGMFRQKIENGQQVERPDDWLEKGAPWEFMRPSKRFSIDFGGHIYFEGKKCIWNPAEKVTALAYDQMIPGYKNDSASTLRLWSAHGGEVFDLAEFNRGDHLAAVATRSANQNLSRVLYPDDSTWNGRELRLRQEYFLVSASLQDILRRHFRTHGTLDNLADKVAIHLNDTHPTLAIPELMRILIDLHGYSWQNAWDVTRRIFSYTCHTLMSEALETWPVEMMAKILPRHLQMIFEINDHFLEYVKTYVTTDMEFIRRVSLIEEGHQRKVRMGWLSVVGSHKVNGVAAIHSDLMVSSTFADFARIYPERFTNVTNGITPRRWLAVANPKLAALFDQYIGSEWRCDLSQIEKLKAFADKGEFKRAIADIKYDNKVKLAQYVKKTLNIDLDPHALFDVQVKRIHEYKRQMLNVLHIIARYNEMLAHPEKDWQPRVFILAGKAASAYYAAKQTIRLINDVANVINNDERLKGRLKVVFIPNYSVSLAQLIIPAADISEQISLAGTEASGTSNMKFALNGALTLGTLDGANVEILDNVGKDHIFIFGNTVEQVEALRREGYRPFDYYQNDEQLREVIDQIIRGDFSPEEPNRYHSLIQGLQYHDYYQSFADFRSYVEAQKAVDKKYQDRDVWIASTIQNMVNMGFFSSDRTILEYAKNIWKIEPLKLEK
27149	GC_00000796	core	Haemophilus_parainfluenzae_432_HPAR	20486	33	33	1	1	8	25	0	0.242424	0	33	0	0	0	32	1	0	PF00343	Carbohydrate phosphorylase	SSF53756	None	TIGR02093	P_ylase: glycogen/starch/alpha-glucan phosphorylases			MIMDNFDSPFLYNRPSLDVEGVKKAIVYKLIFLIGRSPKEASQRDWLNATLHAVRDLVTEGWITTARQSRAEETRRVYYLSMEFLIGRTLSNAMIAEGVYDVAEKALAELNVDLEEIIEKEVDPGLGNGGLGRLAACFMDSLATLAIPAMGYGIRYEYGMFRQKIENGQQVERPDDWLEKGAPWEFMRPSKRFSIDFGGHIYFEGKKCIWNPAEKVTALAYDQMIPGYKNDSASTLRLWSAHGGEVFDLAEFNRGDHLAAVATRSANQNLSRVLYPDDSTWNGRELRLRQEYFLVSASLQDILRRHLRTHGTLDNLADKVAIHLNDTHPALAIPELMRILIDLHGYSWQNAWDVTRRIFSYTCHTLMSEALETWPVEMMAKILPRHLQMIFEINDHFLEYVKTYVTTDMDFIRRVSLIEEGYQRKVRMGWLSVVGSHKVNGVAAIHSDLMVTSTFADFARIYPERFTNVTNGVTPRRWLAVANPKLAALFDQYIGSEWRCDLSQIEKLKAFADKGEFKRAVADIKYDNKVKLAQYVKKTLDIDLDPHALFDVQVKRIHEYKRQMLNVLHIIARYNEMLAEPEKDWQPRVFILAGKAASAYYAAKQTIRLINDVANVINNDERLKGRLKVVFIPNYSVSLAQLIIPAADISEQISLAGTEASGTSNMKFALNGALTLGTLDGANVEILDNVGEDHIFIFGNTVEQVEALRREGYRPFDYYQNDEQLREVIDQIIRGDFSPEEPNRYHSLIQGLQYHDYYQSFADFRSYVEAQKAVDKKYQDRDVWIASTIQNMVNMGFFSSDRTILEYAKNIWKIEPLKLEK
27150	GC_00000796	core	Haemophilus_parainfluenzae_488_HPAR	28046	33	33	1	1	8	25	0	0.242424	0	33	0	0	0	32	1	0	PF00343	Carbohydrate phosphorylase	SSF53756	None	TIGR02093	P_ylase: glycogen/starch/alpha-glucan phosphorylases			MIMDNFDSPFLYNRPSLDVEGVKKAIVYKLIFLIGRSPKEASQRDWLNATLHAVRDLVTEGWITTARQSRAEETRRVYYLSMEFLIGRTLSNAMIAEGVYDVAEKALAELNVNLEEIIEKEVDPGLGNGGLGRLAACFMDSLATLAIPAMGYGIRYEYGMFRQKIENGQQVERPDDWLEKGAPWEFMRPSKRFSIDFGGHIYFEDKKCIWNPAEKVTALAYDQMIPGYKNDSASTLRLWSAHGGEVFDLAEFNRGDHLAAVATRSANQNLSRVLYPDDSTWNGRELRLRQEYFLVSASLQDILRRHLRTHGTLNNLADKVAIHLNDTHPALAIPELMRILIDLHGYSWQHAWDVTRRIFSYTCHTLMSEALETWPVEMMAKILPRHLQMIFEINDHFLEYVKTYVTTDMDFIRRVSLIEEGYQRKVRMGWLSVVGSHKVNGVAAIHSDLMVTSTFADFARIYPERFTNVTNGVTPRRWLAVANPKLAALFDQYIGSEWRCDLSQIEKLKAFADKGEFKRAVADIKYDNKVKLAQYVKKTLDIDLDPHALFDVQVKRIHEYKRQMLNVLHIIARYNEMLAHPEKDWQPRVFILAGKAASAYYAAKQTIRLINDVANVINNDERLKGRLKVVFIPNYSVSLAQLIIPAADISEQISLAGTEASGTSNMKFALNGALTLGTLDGANVEILDNVGEDHIFIFGNTVEQVEALRREGYRPFDYYQNDEQLREVIDQIIRGDFSPEEPNRYHSLIQGLQYHDYYQSFADFRSYVEAQKAVDKKYQDRDVWIASTIQNMVNMGFFSSDRTILEYAKNIWKIEPLKLEK
27151	GC_00000796	core	Haemophilus_parainfluenzae_60884_B_Hi_2	44945	33	33	1	1	8	25	0	0.242424	0	33	0	0	0	32	1	0	PF00343	Carbohydrate phosphorylase	SSF53756	None	TIGR02093	P_ylase: glycogen/starch/alpha-glucan phosphorylases			MIMDNFDSPFLYNRPQMTVEAIKKSIVYKLIFLIGRSPREASQRDWLNATLHAVRDLVTEGWITTARQTRAEDSRRVYYLSMEFLIGRTLSNAMIAEGIYGLAQEALSELNVDLEEILEKEVDPGLGNGGLGRLAACFMDSIATLGLPGMGYGIRYEYGMFRQKIENGQQVERPDAWLEKGAPWEFIRPSKRFTVEFGGNIHFEGKKCIWQDTEKVTALAYDQMIPGYQNNSAATLRLWSAHAGEVFNLADFNRGEHLAALEEHSANKNLSRVLYPDDSTWNGRELRLRQEYFLVSASLQDILGRHKRTHDSLENLVDKVAIHLNDTHPALAIPELMRILVDDEGFEWKKAWEMTRNIFSYTCHTLMSEALETWPVEMMAKILPRHLQMIFEINDYFLEYVRTYVTTDNDFIRRVSLIEEGYQRKVRMGWLSVVGSHKINGVAEIHSDLMVTSTFADFARIFPERFTNVTNGITPRRWLAVANPQLADLFDKYIGSEWRCDLSQIEKLKPFTQEKAFKEAIADIKFANKVKLAEYVKSELGVELDPHALFDVQVKRIHEYKRQMLNVLHIIARYNEMLAHPEKDWQPRVFILAGKAASAYYAAKQTIHLINDVANVINNDERLKGRLKVVFIPNYSVSLAQLIIPAADISEQISLAGTEASGTSNMKFALNGALTLGTLDGANVEILENVGEDNTFIFGNTVEQVEQLRREGYRSFEYYQNDAQLRTVVDQIIEGKFSPEDPQRYHQLLQGLQYHDYYQAFADFRSYVETQKAVDEKYKQRDQWIESTIQNIVNMGFFSSDRTILEYAKNIWKIEPLKLEK
27152	GC_00000796	core	Haemophilus_parainfluenzae_65114_B_Hi_3	43186	33	33	1	1	8	25	0	0.242424	0	33	0	0	0	32	1	0	PF00343	Carbohydrate phosphorylase	SSF53756	None	TIGR02093	P_ylase: glycogen/starch/alpha-glucan phosphorylases			MIMDNFDSPFLYNRPQMTVEAIKKSIVYKLIFLIGRSPREASQRDWLNATLHAVRDLVTEGWITTARQTRAEDSRRVYYLSMEFLIGRTLSNAMIAEGIYGLAQEALSELNVDLEEILEKEVDPGLGNGGLGRLAACFMDSIATLGLPGMGYGIRYEYGMFRQKIENGQQVERPDAWLEKGAPWEFIRPSKRFTVEFGGNIHFEGKKCIWQDTEKVTALAYDQMIPGYQNNSAATLRLWSAHAGEVFNLADFNRGEHLAALEEHSANKNLSRVLYPDDSTWNGRELRLRQEYFLVSASLQDILGRHKRTHDSLENLVDKVAIHLNDTHPALAIPELMRILVDDEGFEWKKAWEMTRNIFSYTCHTLMSEALETWPVEMMAKILPRHLQMIFEINDYFLEYVRTYVTTDNDFIRRVSLIEEGYQRKVRMGWLSVVGSHKINGVAEIHSDLMVTSTFADFARIFPERFTNVTNGITPRRWLAVANPQLADLFDKYIGSEWRCDLSQIEKLKPFTQEKAFKEAIADIKFANKVKLAEYVKSELGVELDPHALFDVQVKRIHEYKRQMLNVLHIIARYNEMLAHPEKDWQPRVFILAGKAASAYYAAKQTIHLINDVANVINNDERLKGRLKVVFIPNYSVSLAQLIIPAADISEQISLAGTEASGTSNMKFALNGALTLGTLDGANVEILENVGEDNTFIFGNTVEQVEQLRREGYRSFEYYQNDAQLRTVVDQIIEGKFSPEDPQRYHQLLQGLQYHDYYQAFADFRSYVETQKAVDEKYKQRDQWIESTIQNIVNMGFFSSDRTILEYAKNIWKIEPLKLEK
27153	GC_00000796	core	Haemophilus_parainfluenzae_777_HPAR	29715	33	33	1	1	8	25	0	0.242424	0	33	0	0	0	32	1	0	PF00343	Carbohydrate phosphorylase	SSF53756	None	TIGR02093	P_ylase: glycogen/starch/alpha-glucan phosphorylases			MIMDNFDSPFLYNRPQMTVEAIKKSIVYKLIFLIGRSPREASQRDWLNATLHAVRDLVTEGWITTARQTRAEDARRVYYLSMEFLIGRTLSNAMIAEGIYGLAQEALSELNVDLEEVLEKEVDPGLGNGGLGRLAACFMDSIATLGLPGMGYGIRYEYGMFRQKIENGQQVERPDAWLEKGAPWEFIRPSKRFTVEFGGNIHFEGKKCIWQDTEKVTALAYDQMIPGYQNNSAATLRLWSAHAGEVFNLADFNRGEHLAALEEHSANKNLSRVLYPDDSTWNGRELRLRQEYFLVSASLQDILRRHKRTHDSLENLADKVAIHLNDTHPALAIPELMRILVDDEGFEWKKAWEMTRNIFSYTCHTLMSEALETWPVEMMAKILPRHLQMIFEINDHFLEYVRSYVTTDNDFIRRVSLIEEGYQRKVRMGWLSVVGSHKINGVAEIHSDLMVTSTFADFARIFPERFTNVTNGITPRRWLAVANPQLADLFDKYIGSEWRCDLSQIEKLKPFTQEKAFKEAIADIKFSNKVKLAEYVKSELGVELDPHALFDVQVKRIHEYKRQMLNVLHIIARYNEMLAHPEKDWQPRVFILAGKAASAYYAAKQTIHLINDVANVINNDERLKGRLKVVFIPNYSVSLAQLIIPAADISEQISLAGTEASGTSNMKFALNGALTLGTLDGANVEILENVGEDNIFIFGNTVEQVEQLRREGYRSFEYYQNDAQLRTVVDQIIEGKFSPEEPQRYHQLLQGLQYHDYYQAFADFRSYVETQKAVDEKYKQRDQWIESTIQNIVNMGFFSSDRTILEYAKNIWKIEPLKLEK
27154	GC_00000796	core	Haemophilus_parainfluenzae_901_HPAR	31892	33	33	1	1	8	25	0	0.242424	0	33	0	0	0	32	1	0	PF00343	Carbohydrate phosphorylase	SSF53756	None	TIGR02093	P_ylase: glycogen/starch/alpha-glucan phosphorylases			MIMDNFDSPFLYNRPSLDVEGVKKAIVYKLIFLIGRSPKEASQRDWLNATLHAVRDLVTEGWITTARQSRAEETRRVYYLSMEFLIGRTLSNAMIAEGVYDVAEKALAELNVNLEEIIEKEVDPGLGNGGLGRLAACFMDSLATLAIPAMGYGIRYEYGMFRQKIENGQQVERPDDWLEKGAPWEFMRPSKRFSIDFGGHIYFEDKKCIWNPAEKVTALAYDQMIPGYKNDSASTLRLWSAHGGELFDLAEFNRGDHLAAVATRSANQNLSRVLYPDDSTWNGRELRLRQEYFLVSASLQDILRRHLRTHGTLNNLADKVAIHLNDTHPALAIPELMRILIDLHGYSWQNAWDVTRRIFSYTCHTLMSEALETWPVEMMAKILPRHLQMIFEINDHFLEYVKTYVTTDMDFIRRVSLIEEGYQRKVRMGWLSVVGSHKVNGVAAIHSDLMVTSTFADFARIYPERFTNVTNGVTPRRWLAVANPKLAALFDQYIGSEWRCDLSQIEKLKAFADKGEFKRAVADIKYDNKVKLAQYVKKTLDIDLDPHALFDVQVKRIHEYKRQMLNVLHIIARYNEMLAHPEKDWQPRVFILAGKAASAYYAAKQTIRLINDVANVINNDERLKGRLKVVFIPNYSVSLAQLIIPAADISEQISLAGTEASGTSNMKFALNGALTLGTLDGANVEILDNVGEDHIFIFGNTVEQVEALRREGYRPFDYYQNDEQLREVIDQIIRGDFSPEEPNRYHTLIQGLQYHDYYQSFADFRSYVEAQKAVDKKYQDRDVWIASTIQNMVNMGFFSSDRTILEYAKNIWKIEPLKLEK
27155	GC_00000796	core	Haemophilus_parainfluenzae_ATCC_33392_v1	1167	33	33	1	1	8	25	0	0.242424	0	33	0	0	0	32	1	0	PF00343	Carbohydrate phosphorylase	SSF53756	None	TIGR02093	P_ylase: glycogen/starch/alpha-glucan phosphorylases			MIMNNFDSPFLYNRPSLDVEGVKKAIVYKLIFLIGRSPKEASQRDWLNATLHAVRDLVTEGWITTARQSRAEETRRVYYLSMEFLIGRTLSNAMIAEGVYDVAEKALAELNVNLEEIIEKEVDPGLGNGGLGRLAACFMDSLATLAIPAMGYGIRYEYGMFRQKIENGQQVERPDDWLEKGAPWEFMRPSKRFSIDFGGHIYFEDKKCIWNPAEKVTALAYDQMIPGYKNDSASTLRLWSAHGGELFDLEEFNRGDHLAAVATRSANQNLSRVLYPDDSTWNGRELRLRQEYFLVSASLQDILRRHLRTHGTLDNLADKVAIHLNDTHPALAIPELMRILIDLHGYSWQNAWDVTRRIFSYTCHTLMSEALETWPVEMMAKILPRHLQMIFEINDHFLEYVKTYVTTDMDFIRRVSLIEEGYQRKVRMGWLSVVGSHKVNGVAAIHSDLMVTSTFADFARIYPERFTNVTNGVTPRRWLAVANPKLAALFDQYIGSEWRCDLSQIEKLKAFADKGEFKRAVVDIKYDNKVKLAQYVKKTLDIDLDPHALFDVQVKRIHEYKRQMLNVLHIIARYNEMLAHPEKDWQPRVFILAGKAASAYYAAKQTIRLINDVANVINNDERLKGRLKVVFIPNYSVSLAQLIIPAADISEQISLAGTEASGTSNMKFALNGALTLGTLDGANVEILDNVGEDHIFIFGNTVEQVEALRREGYRPFDYYQNDEQLREVIDQIIRGDFSPEEPNRYHSLIQGLQYHDYYQSFADFRSYVEAQKAVDKKYQDRDVWIASTIQNMVNMGFFSSDRTILEYAKNIWKIEPLKLEK
27156	GC_00000796	core	Haemophilus_parainfluenzae_ATCC_33392_v2	8530	33	33	1	1	8	25	0	0.242424	0	33	0	0	0	32	1	0	PF00343	Carbohydrate phosphorylase	SSF53756	None	TIGR02093	P_ylase: glycogen/starch/alpha-glucan phosphorylases			MIMNNFDSPFLYNRPSLDVEGVKKAIVYKLIFLIGRSPKEASQRDWLNATLHAVRDLVTEGWITTARQSRAEETRRVYYLSMEFLIGRTLSNAMIAEGVYDVAEKALAELNVNLEEIIEKEVDPGLGNGGLGRLAACFMDSLATLAIPAMGYGIRYEYGMFRQKIENGQQVERPDDWLEKGAPWEFMRPSKRFSIDFGGHIYFEDKKCIWNPAEKVTALAYDQMIPGYKNDSASTLRLWSAHGGELFDLEEFNRGDHLAAVATRSANQNLSRVLYPDDSTWNGRELRLRQEYFLVSASLQDILRRHLRTHGTLDNLADKVAIHLNDTHPALAIPELMRILIDLHGYSWQNAWDVTRRIFSYTCHTLMSEALETWPVEMMAKILPRHLQMIFEINDHFLEYVKTYVTTDMDFIRRVSLIEEGYQRKVRMGWLSVVGSHKVNGVAAIHSDLMVTSTFADFARIYPERFTNVTNGVTPRRWLAVANPKLAALFDQYIGSEWRCDLSQIEKLKAFADKGEFKRAVVDIKYDNKVKLAQYVKKTLDIDLDPHALFDVQVKRIHEYKRQMLNVLHIIARYNEMLAHPEKDWQPRVFILAGKAASAYYAAKQTIRLINDVANVINNDERLKGRLKVVFIPNYSVSLAQLIIPAADISEQISLAGTEASGTSNMKFALNGALTLGTLDGANVEILDNVGEDHIFIFGNTVEQVEALRREGYRPFDYYQNDEQLREVIDQIIRGDFSPEEPNRYHSLIQGLQYHDYYQSFADFRSYVEAQKAVDKKYQDRDVWIASTIQNMVNMGFFSSDRTILEYAKNIWKIEPLKLEK
27157	GC_00000796	core	Haemophilus_parainfluenzae_ATCC_9796	40265	33	33	1	1	8	25	0	0.242424	0	33	0	0	0	32	1	0	PF00343	Carbohydrate phosphorylase	SSF53756	None	TIGR02093	P_ylase: glycogen/starch/alpha-glucan phosphorylases			MIMDNFDSPFLYNRPSLDVEGVKKAIVYKLIFLIGRSPKEASQRDWLNATLHAVRDLVTEGWITTARQSRAEETRRVYYLSMEFLIGRTLSNAMIAEGVYDVAEKALAELNVNLEEIIEKEVDPGLGNGGLGRLAACFMDSLATLAIPAMGYGIRYEYGMFRQKIENGQQVERPDDWLEKGAPWEFMRPSKRFSIDFGGHIYFEDKKCIWNPAEKVTALAYDQMIPGYKNDSASTLRLWSAHGGELFDLEEFNRGDHLAAVATRSANQNLSRVLYPDDSTWNGRELRLRQEYFLVSASLQDILRRHLRTHGTLDNLADKVAIHLNDTHPALAIPELMRILIDLHGYSWQNAWDVTRRIFSYTCHTLMSEALETWPVEMMAKILPRHLQMIFEINDHFLEYVKTYVTTDMDFIRRVSLIEEGYQRKVRMGWLSVVGSHKVNGVAAIHSDLMVTSTFADFARIYPERFTNVTNGITPRRWLAVANPKLAALFDQYISSEWRCDLSQIEKLKAFADKGEFKRAVADIKYDNKVKLAQYVKKTLNIDLDPYALFDVQVKRIHEYKRQMLNVLHIIARYNEMLAHPEKDWQPRVFILAGKAASAYYAAKQTIRLINDVANVINNDERLKGRLKVVFIPNYSVSLAQLIIPAADISEQISLAGTEASGTSNMKFALNGALTLGTLDGANVEILDNVGEDHIFIFGNTVEQVEVLRREGYRPFDYYQNDEQLREVIDQIIRGDFSPEEPNRYHSLIQGLQYHDYYQSFADFRSYVEAQKAVDKKYQDRDAWIASTIQNMVNMGFFSSDRTILEYAKNIWKIEPLKLEK
27158	GC_00000796	core	Haemophilus_parainfluenzae_C2004000280	48810	33	33	1	1	8	25	0	0.242424	0	33	0	0	0	32	1	0	PF00343	Carbohydrate phosphorylase	SSF53756	None	TIGR02093	P_ylase: glycogen/starch/alpha-glucan phosphorylases			MIMDNFDSPFLYNRPSLDVEGVKKAIVYKLIFLIGRSPKEASQRDWLNATLHAVRDLVTEGWITTARQSRAEETRRVYYLSMEFLIGRTLSNAMIAEGIYDVAQKALAELNVDLEEIIEKEVDPGLGNGGLGRLAACFMDSLATLAIPAMGYGIRYEYGMFRQKIENGQQVERPDDWLEKGAPWEFMRPSKRFSIDFGGHIYFEGKKCIWNPAEKVTALAYDQMIPGYKNDSASTLRLWSAHGGEVFDLAEFNRGDHLAAVATRSANQNLSRVLYPDDSTWNGRELRLRQEYFLVSASLQDILRRHLRTHGTLDNLADKVAIHLNDTHPALAIPELMRILIDLHGYSWQNAWDVTRRIFSYTCHTLMSEALETWPVEMMAKILPRHLQMIFEINDHFLEYVKTYVTTDMEFIRRVSLIEEGHQRKVRMGWLSVVGSHKVNGVAAIHSDLMVSSTFADFARIYPERFTNVTNGITPRRWLAVANPKLAALFDQYIGSEWRCDLSQIEKLKAFADKGEFKRAVADIKYDNKVKLAEYVKKTLNIDLDPHALFDVQVKRIHEYKRQMLNVLHIIARYNEMLAHPEKDWQPRVFILAGKAASAYYAAKQTIRLINDVANVINNDERLKGRLKVVFIPNYSVSLAQLIIPAADISEQISLAGTEASGTSNMKFALNGALTLGTLDGANVEILDNVGKDHIFIFGNTVEQVEALRREGYRPFDYYQHDEQLREVIDQIIRGDFSPEEPNRYHSLIQGLQYHDYYQSFADFRSYVEAQKAVDKKYQDRDAWIASTIQNMVNMGFFSSDRTILEYAKNIWKIEPLKLEK
27159	GC_00000796	core	Haemophilus_parainfluenzae_C2004002727	56106	33	33	1	1	8	25	0	0.242424	0	33	0	0	0	32	1	0	PF00343	Carbohydrate phosphorylase	SSF53756	None	TIGR02093	P_ylase: glycogen/starch/alpha-glucan phosphorylases			MIMDNFDSPFLYNRPSLDVEGVKKAIVYKLIFLIGRSPKEASQRDWLNATLHAVRDLVTEGWITTARQSRAEETRRVYYLSMEFLIGRTLSNAMIAEGVYDVAEKALAELNVDLEEIIEKEVDPGLGNGGLGRLAACFMDSLATLAIPAMGYGIRYEYGMFRQKIENGQQVERPDDWLEKGAPWEFMRPSKRFSIDFGGHIYFEDKKCIWNPAEKVTALAYDQMIPGYKNDSASTLRLWSAHGGELFDLEEFNRGDHLAAVATRSANQNLSRVLYPDDSTWNGRELRLRQEYFLVSASLQDILRRHLRTHGTLDNLADKVAIHLNDTHPALAIPELMRILIDLHGYSWQNAWDVTRRIFSYTCHTLMSEALETWPVEMMAKILPRHLQMIFEINDHFLEYVKTYVTTDMDFIRRVSLIEEGYQRKVRMGWLSVVGSHKVNGVAAIHSDLMVTSTFADFARIYPERFTNVTNGVTPRRWLAVANPKLAALFDQYIGSEWRCDLSQIEKLKAFADKGEFKRAVADIKYDNKVKLAQYVKKTLDIDLDPHALFDVQVKRIHEYKRQMINVLHIIARYNEMLAHPEKDWQPRVFILAGKAASAYYAAKQTIRLINDVANVINNDERLKGRLKVVFIPNYSVSLAQLIIPAADISEQISLAGTEASGTSNMKFALNGALTLGTLDGANVEILDNVGEDHIFIFGNTVEQVEALRREGYRPFDYYQNDEQLREVIDQIIRGDFSPEEPNRYHSLIQGLQYHDYYQSFADFRSYVEAQKAVDKKYQDRDVWIASTIQNMVNMGFFSSDRTILEYAKNIWKIEPLKLEK
27160	GC_00000796	core	Haemophilus_parainfluenzae_C2004002729	54206	33	33	1	1	8	25	0	0.242424	0	33	0	0	0	32	1	0	PF00343	Carbohydrate phosphorylase	SSF53756	None	TIGR02093	P_ylase: glycogen/starch/alpha-glucan phosphorylases			MIMDNFDSPFLYNRPSLDVEGVKKAIVYKLIFLIGRSPKEASQRDWLNATLHAVRDLVTEGWITTARQSRAEETRRVYYLSMEFLIGRTLSNAMIAEGVYDVAEKALAELNVDLEEIIEKEVDPGLGNGGLGRLAACFMDSLATLAIPAMGYGIRYEYGMFRQKIENGQQVERPDDWLEKGAPWEFMRPSKRFSIDFGGHIYFEDKKCIWNPAEKVTALAYDQMIPGYKNDSASTLRLWSAHGGELFDLAEFNRGDHLAAVATRSANQNLSRVLYPDDSTWNGRELRLRQEYFLVSASLQDILRRHLRTHGTLNNLADKVAIHLNDTHPALAIPELMRILIDLHGYSWQNAWDVTRRIFSYTCHTLMSEALETWPVEMMAKILPRHLQMIFEINDHFLEYVKTYVTTDMDFIRRVSLIEEGYQRKVRMGWLSVVGSHKVNGVAAIHSDLMVTSTFADFARIYPERFTNVTNGVTPRRWLAVANPKLAALFDQYIGSEWRCDLSQIEKLKAFADKGEFKRAVADIKYDNKVKLAQYVKKTLDIDLDPHALFDVQVKRIHEYKRQMLNVLHIIARYNEMLAHPEKDWQPRVFILAGKAASAYYAAKQTIRLINDVASVINNDERLKGRLKVVFIPNYSVSLAQLIIPAADISEQISLAGTEASGTSNMKFALNGALTLGTLDGANVEILDNVGEDHIFIFGNTVEQVEALRREGYRPFDYYQNDEQLREVIDQIIRGDFSPEEPNRYHSLIQGLQYHDYYQSFADFRSYVEAQKAVDKKYQDRDVWIASTIQNMVNMGFFSSDRTILEYAKNIWKIEPLKLEK
27161	GC_00000796	core	Haemophilus_parainfluenzae_C2005004058	58118	33	33	1	1	8	25	0	0.242424	0	33	0	0	0	32	1	0	PF00343	Carbohydrate phosphorylase	SSF53756	None	TIGR02093	P_ylase: glycogen/starch/alpha-glucan phosphorylases			MIMDNFDSPFLYNRPSLDVEDVKKAIVYKLIFLIGRSPKEASQRDWLNATLYAVRDLVTEGWITTARQSRAEETRRVYYLSMEFLIGRTLSNAMIAEGVYDVAEKALAELNVNLEEIIEKEVDPGLGNGGLGRLAACFMDSLATLAIPAMGYGIRYEYGMFRQKIENGQQVERPDDWLEKGAPWEFIRPSKRFSIDFGGHIYFEDKKCIWNPAEKVTALAYDQMIPGYKNDSASTLRLWSAHGGELFDLEEFNRGDHLAAVATRSANQNLSRVLYPDDSTWNGRELRLRQEYFLVSASLQDILRRHLRTHGTLDNLADKVAIHLNDTHPALAIPELMRILIDLHGYSWQHAWDVTRRIFSYTCHTLMSEALETWPVEMMAKILPRHLQMIFEINDHFLEYVKTYVTTDMDFIRRVSLIEEGYQRKVRMGWLSVVGSHKVNGVAAIHSDLMVTSTFADFARIYPERFTNVTNGVTPRRWLAVANPKLAALFDQYIGSEWRCDLSQIEKLKAFADKGEFKRAVADIKYDNKVKLAQYVKKTLDIDLDPHALFDVQVKRIHEYKRQMLNVLHIIARYNEMLAHPEKDWQPRVFILAGKAASAYYAAKQTIRLINDVANVINNDERLKGRLKVVFIPNYSVSLAQLIIPAADISEQISLAGTEASGTSNMKFALNGALTLGTLDGANVEILDNVGEDHIFIFGNTVEQVEALRREGYRPFDYYQNDEQLREVIDQIIRGDFSPEEPNRYHSLIQGLQYHDYYQSFADFCSYVEAQKAVDKKYKDRDVWIASTIQNMVNMGFFSSDRTILEYAKNIWKIEPLKLEK
27162	GC_00000796	core	Haemophilus_parainfluenzae_C2006002596	50038	33	33	1	1	8	25	0	0.242424	0	33	0	0	0	32	1	0	PF00343	Carbohydrate phosphorylase	SSF53756	None	TIGR02093	P_ylase: glycogen/starch/alpha-glucan phosphorylases			MIMDNFDSPFLYNRPSLDVEDVKKAIVYKLIFLIGRSPKEASQRDWLNATLYAVRDLVTEGWITTARQSRAEETRRVYYLSMEFLIGRTLSNAMIAEGVYDVAEKALAELNVDLEEIIEKEVDPGLGNGGLGRLAACFMDSLATLAIPAMGYGIRYEYGMFRQKIENGQQVERPDDWLEKGAPWEFMRPSKRFSIDFGGHIYFEDKKCIWNPAEKVTALAYDQMIPGYKNDSASTLRLWSAHGGEVFDLAEFNRGDHLAAVATRSANQNLSRVLYPDDSTWNGRELRLRQEYFLVSASLQDILRRHLRTHGTLDNLADKVAIHLNDTHPALAIPELMRILIDLHGYSWQNAWDVTRRIFSYTCHTLMSEALETWPVEMMAKILPRHLQMIFEINDHFLEYVKTYVTTDMDFIRRVSLIEEGYQRKVRMGWLSVVGSHKVNGVAAIHSDLMVSSTFADFARIYPERFTNVTNGITPRRWLAVANPKLAALFDQYIGSEWRCDLSQIEKLKAFTDKGEFKRAVADIKYDNKVKLAQYVKKTLNIDLDPHALFDVQVKRIHEYKRQILNVLHIIARYNEMLAHPEKDWQPRVFILAGKAASAYYAAKQTIRLINDVANVINNDERLKDRLKVVFIPNYSVSLAQLIIPAADISEQISLAGTEASGTSNMKFALNGALTLGTLDGANVEILDNVGEDHIFIFGNTVEKVEALRREGYRPFDYYQNDEQLREVIEQIIRGDFSPEEPNRYHSLIQGLQYHDYYQSFADFRSYVEAQKAVDKKYQDRDVWIASTIQNMVNIGFFSSDRTILEYAKNIWKIEPLKLEK
27163	GC_00000796	core	Haemophilus_parainfluenzae_C2008001710	52898	33	33	1	1	8	25	0	0.242424	0	33	0	0	0	32	1	0	PF00343	Carbohydrate phosphorylase	SSF53756	None	TIGR02093	P_ylase: glycogen/starch/alpha-glucan phosphorylases			MIMDNFDSPFLYNRPSLDVEGVKKAIVYKLIFLIGRSPKEASQRDWLNATLHAVRDLVTEGWITTARQSRAEETRRVYYLSMEFLIGRTLSNAMIAEGVYDVAEKALAELNVDLEEIIEKEVDPGLGNGGLGRLAACFMDSLATLAIPAMGYGIRYEYGMFRQKIENGQQVERPDDWLEKGAPWEFMRPSKRFSIDFGGHIYFEGKKCIWNPAEKVTALAYDQMIPGYKNDSASTLRLWSAHGGEVFDLAEFNRGDHLAAVATRSANQNLSRVLYPDDSTWNGRELRLRQEYFLVSASLQDILRRHFRTHGTLDNLADKVAIHLNDTHPTLAIPELMRILIDLHGYSWQSAWDVTRRIFSYTCHTLMSEALETWPVEMMAKILPRHLQMIFEINNHFLEYVKTYVTTDMEFIRRVSLIEEGHQRKVRMGWLSVVGSHKVNGVAAIHSDLMVSSTFADFARIYPERFTNVTNGITPRRWLAVANPKLAALFDQYIGSEWRCDLSQIEKLKAFADKGEFKRAVADIKYDNKVKLAQYVKKTLNIDLDPHALFDVQVKRIHEYKRQMLNVLHIIARYNEMLAHPEKDWQPRVFILAGKAASAYYAAKQTIRLINDVANVINNDERLKGRLKVVFIPNYSVSLAQLIIPAADISEQISLAGTEASGTSNMKFALNGALTLGTLDGANVEILDNVGKDHIFIFGNTVEQVEALRREGYRPFDYYQNDEQLREVIDQIIRGDFSPEEPNRYHSLIQGLQYHDYYQSFADFRSYVEAQKAVDKKYQDRDAWIASTIQNMVNMGFFSSDRTILEYAKNIWKIEPLKLEK
27164	GC_00000796	core	Haemophilus_parainfluenzae_C2008003258	60717	33	33	1	1	8	25	0	0.242424	0	33	0	0	0	32	1	0	PF00343	Carbohydrate phosphorylase	SSF53756	None	TIGR02093	P_ylase: glycogen/starch/alpha-glucan phosphorylases			MIMDNFDSPFLYNRPQMTVEAIKKSIVYKLIFLIGRSPREASQRDWLNATLHAVRDLVTEGWITTARQTRAEDSRRVYYLSMEFLIGRTLSNAMIAEGIYGLAQEALSELNVDLEEILEKEVDPGLGNGGLGRLAACFMDSIATLGLPGMGYGIRYEYGMFRQKIENGQQVERPDAWLEKGAPWEFIRPSKRFTVEFGGNIHFEGKKCIWQDTEKVTALAYDQMIPGYQNNSAATLRLWSAHAGEVFNLADFNRGEHLAALEEHSANKNLSRVLYPDDSTWNGRELRLRQEYFLVSASLQDILGRHKRTHDSLENLVDKVAIHLNDTHPALAIPELMRILVDDEGFEWKKAWEMTRNIFSYTCHTLMSEALETWPVEMMAKILPRHLQMIFEINDYFLEYVRTYVTTDNDFIRRVSLIEEGYQRKVRMGWLSVVGSHKINGVAEIHSDLMVTSTFADFARIFPERFTNVTNGITPRRWLAVANPQLADLFDKYIGSEWRCDLSQIEKLKPFTQEKAFKEAIADIKFANKVKLAEYVKSELGVELDPHALFDVQVKRIHEYKRQMLNVLHIIARYNEMLAHPEKDWQPRVFILAGKAASAYYAAKQTIHLINDVANVINNDERLKGRLKVVFIPNYSVSLAQLIIPAADISEQISLAGTEASGTSNMKFALNGALTLGTLDGANVEILENVGEDNTFIFGNTVEQVEQLRREGYRSFEYYQNDAQLRTVVDQIIEGKFSPEDPQRYHQLLQGLQYHDYYQAFADFRSYVETQKAVDEKYKQRDQWIESTIQNIVNMGFFSSDRTILEYAKNIWKIEPLKLEK
27165	GC_00000796	core	Haemophilus_parainfluenzae_C2009038101	62292	33	33	1	1	8	25	0	0.242424	0	33	0	0	0	32	1	0	PF00343	Carbohydrate phosphorylase	SSF53756	None	TIGR02093	P_ylase: glycogen/starch/alpha-glucan phosphorylases			MIMDNFDSPFLYNRPQMTVEAIKKSIVYKLIFLIGRSPREASQRDWLNATLHAVRDLVTEGWITTARQTRAEDARRVYYLSMEFLIGRTLSNAMIAEGIYGLAQEALSELNVDLEEVLEKEVDPGLGNGGLGRLAACFMDSIATLGLPGMGYGIRYEYGMFRQKIENGQQVERPDAWLEKGAPWEFIRPSKRFTVEFGGNIHFEGKKCIWQDTEKVTALAYDQMIPGYQNNSAATLRLWSAHAGEVFNLADFNRGEHLAALEEHSANKNLSRVLYPDDSTWNGRELRLRQEYFLVSASLQDILRRHKRTHDSLENLADKVAIHLNDTHPALAIPELMRILVDDEGFEWKKAWEMTRNIFSYTCHTLMSEALETWPVEMMAKILPRHLQMIFEINDHFLEYVRSYVTTDNDFIRRVSLIEEGYQRKVRMGWLSVVGSHKINGVAEIHSDLMVTSTFADFARIFPERFTNVTNGITPRRWLAVANPQLADLFDKYIGSEWRCDLSQIEKLKPFTQEKAFKEAIADIKFSNKVKLAEYVKSELGVELDPHALFDVQVKRIHEYKRQMLNVLHIIARYNEMLAHPEKDWQPRVFILAGKAASAYYAAKQTIHLINDVANVINNDERLKGRLKVVFIPNYSVSLAQLIIPAADISEQISLAGTEASGTSNMKFALNGALTLGTLDGANVEILENVGEDNIFIFGNTVEQVEQLRREGYRSFEYYQNDAQLRTVVDQIIEGKFSPEEPQRYHQLLQGLQYHDYYQAFADFRSYVETQKAVDEKYKQRDQWIESTIQNIVNMGFFSSDRTILEYAKNIWKIEPLKLEK
27166	GC_00000796	core	Haemophilus_parainfluenzae_C2011020591	64505	33	33	1	1	8	25	0	0.242424	0	33	0	0	0	32	1	0	PF00343	Carbohydrate phosphorylase	SSF53756	None	TIGR02093	P_ylase: glycogen/starch/alpha-glucan phosphorylases			MIMDNFDSPFLYNRPQMTVEAIKKSIVYKLIFLIGRSPREASQRDWLNATLHAVRDLVTEGWITTARQTRAEDSRRVYYLSMEFLIGRTLSNAMIAEGIYGLAQEALSELNVDLEEILEKEVDPGLGNGGLGRLAACFMDSIATLGLPGMGYGIRYEYGMFRQKIENGQQVERPDAWLEKGAPWEFIRPSKRFTVEFGGNIHFEGKKCIWQDTEKVTALAYDQMIPGYQNNSAATLRLWSAHAGEVFNLADFNRGEHLAALEEHSANKNLSRVLYPDDSTWNGRELRLRQEYFLVSASLQDILGRHKRTHDSLENLVDKVAIHLNDTHPALAIPELMRILVDDEGFEWKKAWEMTRNIFSYTCHTLMSEALETWPVEMMAKILPRHLQMIFEINDYFLEYVRTYVTTDNDFIRRVSLIEEGYQRKVRMGWLSVVGSHKINGVAEIHSDLMVTSTFADFARIFPERFTNVTNGITPRRWLAVANPQLADLFDKYIGSEWRCDLSQIEKLKPFTQEKAFKEAIADIKFANKVKLAEYVKSELGVELDPHALFDVQVKRIHEYKRQMLNVLHIIARYNEMLAHPEKDWQPRVFILAGKAASAYYAAKQTIHLINDVANVINNDERLKGRLKVVFIPNYSVSLAQLIIPAADISEQISLAGTEASGTSNMKFALNGALTLGTLDGANVEILENVGEDNTFIFGNTVEQVEQLRREGYRSFEYYQNDAQLRTVVDQIIEGKFSPEDPQRYHQLLQGLQYHDYYQAFADFRSYVETQKAVDEKYKQRDQWIESTIQNIVNMGFFSSDRTILEYAKNIWKIEPLKLEK
27167	GC_00000796	core	Haemophilus_parainfluenzae_CCUG_58848	37559	33	33	1	1	8	25	0	0.242424	0	33	0	0	0	32	1	0	PF00343	Carbohydrate phosphorylase	SSF53756	None	TIGR02093	P_ylase: glycogen/starch/alpha-glucan phosphorylases			MIMDNFDSPFLYNRPSLDVEGVKKAIVYKLIFLIGRSPKEASQRDWLNATLHAVRDLVTEGWITTARQSRAEETRRVYYLSMEFLIGRTLSNAMIAEGVYDVAEKALAELNVDLEEIIEKEVDPGLGNGGLGRLAACFMDSLATLAIPAMGYGIRYEYGMFRQKIENGQQVERPDDWLEKGAPWEFMRPSKRFSIDFGGHIYFEDKKCIWNPAEKVTALAYDQMIPGYKNDSALTLRLWSAHGGEVFDLAEFNRGDHLAAVATRSANQNLSRVLYPDDSTWNGRELRLRQEYFLVSASLQDILRRHLRTHGTLDNLADKVAIHLNDTHPALAIPELMRILIDLHGYSWQNAWDVTRRIFSYTCHTLMSEALETWPVEMMAKILPRHLQMIFEINDHFLEYVKTYVTTDMDFIRRVSLIEEGYQRKVRMGWLSVVGSHKVNGVAAIHSDLMMTSTFADFARIYPERFTNVTNGVTPRRWLAVANPKLAALFDQYIGSEWRCDLSQIEKLKAFADKGEFKRAVADIKYDNKVKLAQYVKKTLNIDLDPHALFDVQVKRIHEYKRQMLNVLHIIARYNEMLAHPEKDWQPRVFILAGKAASAYYAAKQTIRLINDVANVINNDERLKGRLKVVFIPNYSVSLAQLIIPAADISEQISLAGTEASGTSNMKFALNGALTLGTLDGANVEILDNVGKDHIFIFGNTVEQVEALRREGYHPFDYYQNDEQLREVIDQIIRGDFSPEEPNRYHSLIQGLQYHDYYQSFADFRSYVEAQKAVDKKYQDRDVWIASTIQNMVNMGFFSSDRTILEYAKNIWKIEPLKLEK
27168	GC_00000796	core	Haemophilus_parainfluenzae_CCUG_62654	35649	33	33	1	1	8	25	0	0.242424	0	33	0	0	0	32	1	0	PF00343	Carbohydrate phosphorylase	SSF53756	None	TIGR02093	P_ylase: glycogen/starch/alpha-glucan phosphorylases			MIMNNFDSPFLYNRPSLDVEGVKKAIVYKLIFLIGRSPKEASQRDWLNATLHAVRDLVTEGWITTARQSRAEETRRVYYLSMEFLIGRTLSNAMIAEGVYDVAEKALAELNVNLEEIIEKEVDPGLGNGGLGRLAACFMDSLATLAIPAMGYGIRYEYGMFRQKIENGQQVERPDDWLEKGAPWEFMRPSKRFSIDFGGHIYFEDKKCIWNPAEKVTALAYDQMIPGYKNDSASTLRLWSAHGGELFDLEEFNRGDHLAAVATRSANQNLSRVLYPDDSTWNGRELRLRQEYFLVSASLQDILRRHLRTHGTLDNLADKVAIHLNDTHPALAIPELMRILIDLHGYSWQNAWDVTRRIFSYTCHTLMSEALETWPVEMMAKILPRHLQMIFEINDHFLEYVKTYVTTDMDFIRRVSLIEEGYQRKVRMGWLSVVGSHKVNGVAAIHSDLMVTSTFADFARIYPERFTNVTNGVTPRRWLAVANPKLAALFDQYIGSEWRCDLSQIEKLKAFADKGEFKRAVVDIKYDNKVKLAQYVKKTLDIDLDPHALFDVQVKRIHEYKRQMLNVLHIIARYNEMLAHPEKDWQPRVFILAGKAASAYYAAKQTIRLINDVANVINNDERLKGRLKVVFIPNYSVSLAQLIIPAADISEQISLAGTEASGTSNMKFALNGALTLGTLDGANVEILDNVGEDHIFIFGNTVEQVEALRREGYRPFDYYQNDEQLREVIDQIIRGDFSPEEPNRYHSLIQGLQYHDYYQSFADFRSYVEAQKAVDKKYQDRDVWIASTIQNMVNMGFFSSDRTILEYAKNIWKIEPLKLEK
27169	GC_00000796	core	Haemophilus_parainfluenzae_CCUG_62655	39696	33	33	1	1	8	25	0	0.242424	0	33	0	0	0	32	1	0	PF00343	Carbohydrate phosphorylase	SSF53756	None	TIGR02093	P_ylase: glycogen/starch/alpha-glucan phosphorylases			MIMNNFDSPFLYNRPSLDVEGVKKAIVYKLIFLIGRSPKEASQRDWLNATLHAVRDLVTEGWITTARQSRAEETRRVYYLSMEFLIGRTLSNAMIAEGVYDVAEKALAELNVNLEEIIEKEVDPGLGNGGLGRLAACFMDSLATLAIPAMGYGIRYEYGMFRQKIENGQQVERPDDWLEKGAPWEFMRPSKRFSIDFGGHIYFEDKKCIWNPAEKVTALAYDQMIPGYKNDSASTLRLWSAHGGELFDLEEFNRGDHLAAVATRSANQNLSRVLYPDDSTWNGRELRLRQEYFLVSASLQDILRRHLRTHGTLDNLADKVAIHLNDTHPALAIPELMRILIDLHGYSWQNAWDVTRRIFSYTCHTLMSEALETWPVEMMAKILPRHLQMIFEINDHFLEYVKTYVTTDMDFIRRVSLIEEGYQRKVRMGWLSVVGSHKVNGVAAIHSDLMVTSTFADFARIYPERFTNVTNGVTPRRWLAVANPKLAALFDQYIGSEWRCDLSQIEKLKAFADKGEFKRAVVDIKYDNKVKLAQYVKKTLDIDLDPHALFDVQVKRIHEYKRQMLNVLHIIARYNEMLAHPEKDWQPRVFILAGKAASAYYAAKQTIRLINDVANVINNDERLKGRLKVVFIPNYSVSLAQLIIPAADISEQISLAGTEASGTSNMKFALNGALTLGTLDGANVEILDNVGEDHIFIFGNTVEQVEALRREGYRPFDYYQNDEQLREVIDQIIRGDFSPEEPNRYHSLIQGLQYHDYYQSFADFRSYVEAQKAVDKKYQDRDVWIASTIQNMVNMGFFSSDRTILEYAKNIWKIEPLKLEK
27170	GC_00000796	core	Haemophilus_parainfluenzae_HK2019_HK2019	6558	33	33	1	1	8	25	0	0.242424	0	33	0	0	0	32	1	0	PF00343	Carbohydrate phosphorylase	SSF53756	None	TIGR02093	P_ylase: glycogen/starch/alpha-glucan phosphorylases			MIMNNFDSPFLYNRPSLDVEGVKKAIVYKLIFLIGRSPKEASQRDWLNATLHAVRDLVTEGWITTARQSRAEETRRVYYLSMEFLIGRTLSNAMIAEGVYDVAEKALAELNVNLEEIIEKEVDPGLGNGGLGRLAACFMDSLATLAIPAMGYGIRYEYGMFRQKIENGQQVERPDDWLEKGAPWEFMRPSKRFSIDFGGHIYFEDKKCIWNPAEKVTALAYDQMIPGYKNDSASTLRLWSAHGGELFDLEEFNRGDHLAAVATRSANQNLSRVLYPDDSTWNGRELRLRQEYFLVSASLQDILRRHLRTHGTLDNLADKVAIHLNDTHPALAIPELMRILIDLHGYSWQNAWDVTRRIFSYTCHTLMSEALETWPVEMMAKILPRHLQMIFEINDHFLEYVKTYVTTDMDFIRRVSLIEEGYQRKVRMGWLSVVGSHKVNGVAAIHSDLMVTSTFADFARIYPERFTNVTNGVTPRRWLAVANPKLAALFDQYIGSEWRCDLSQIEKLKAFADKGEFKRAVVDIKYDNKVKLAQYVKKTLDIDLDPHALFDVQVKRIHEYKRQMLNVLHIIARYNEMLAHPEKDWQPRVFILAGKAASAYYAAKQTIRLINDVANVINNDERLKGRLKVVFIPNYSVSLAQLIIPAADISEQISLAGTEASGTSNMKFALNGALTLGTLDGANVEILDNVGEDHIFIFGNTVEQVEALRREGYRPFDYYQNDEQLREVIDQIIRGDFSPEEPNRYHSLIQGLQYHDYYQSFADFRSYVEAQKAVDKKYQDRDVWIASTIQNMVNMGFFSSDRTILEYAKNIWKIEPLKLEK
27171	GC_00000796	core	Haemophilus_parainfluenzae_HK262_HK262	5880	33	33	1	1	8	25	0	0.242424	0	33	0	0	0	32	1	0	PF00343	Carbohydrate phosphorylase	SSF53756	None	TIGR02093	P_ylase: glycogen/starch/alpha-glucan phosphorylases			MIMNNFDSPFLYNRPSLDVEGVKKAIVYKLIFLIGRSPKEASQRDWLNATLHAVRDLVTEGWITTARQSRAEETRRVYYLSMEFLIGRTLSNAMIAEGVYDVAEKALAELNVNLEEIIEKEVDPGLGNGGLGRLAACFMDSLATLAIPAMGYGIRYEYGMFRQKIENGQQVERPDDWLEKGAPWEFMRPSKRFSIDFGGHIYFEDKKCIWNPAEKVTALAYDQMIPGYKNDSASTLRLWSAHGGELFDLEEFNRGDHLAAVATRSANQNLSRVLYPDDSTWNGRELRLRQEYFLVSASLQDILRRHLRTHGTLDNLADKVAIHLNDTHPALAIPELMRILIDLHGYSWQNAWDVTRRIFSYTCHTLMSEALETWPVEMMAKILPRHLQMIFEINDHFLEYVKTYVTTDMDFIRRVSLIEEGYQRKVRMGWLSVVGSHKVNGVAAIHSDLMVTSTFADFARIYPERFTNVTNGVTPRRWLAVANPKLAALFDQYIGSEWRCDLSQIEKLKAFADKGEFKRAVVDIKYDNKVKLAQYVKKTLDIDLDPHALFDVQVKRIHEYKRQMLNVLHIIARYNEMLAHPEKDWQPRVFILAGKAASAYYAAKQTIRLINDVANVINNDERLKGRLKVVFIPNYSVSLAQLIIPAADISEQISLAGTEASGTSNMKFALNGALTLGTLDGANVEILDNVGEDHIFIFGNTVEQVEALRREGYRPFDYYQNDEQLREVIDQIIRGDFSPEEPNRYHSLIQGLQYHDYYQSFADFRSYVEAQKAVDKKYQDRDVWIASTIQNMVNMGFFSSDRTILEYAKNIWKIEPLKLEK
27172	GC_00000796	core	Haemophilus_parainfluenzae_T3T1_T3T1	3578	33	33	1	1	8	25	0	0.242424	0	33	0	0	0	32	1	0	PF00343	Carbohydrate phosphorylase	SSF53756	None	TIGR02093	P_ylase: glycogen/starch/alpha-glucan phosphorylases			MIMDNFDSPFLYNRPSLDVEGVKKAIVYKLIFLIGRSPKEASQRDWLNATLHAVRDLVTEGWITTARQSRAEETRRVYYLSMEFLIGRTLSNAMIAEGIYDVAQKALAELNVDLEEIIEKEVDPGLGNGGLGRLAACFMDSLATLAIPAMGYGIRYEYGMFRQKIENGQQVERPDDWLEKGAPWEFMRPSKRFSIDFGGHIYFEGKKCIWNPAEKVTALAYDQMIPGYKNDSASTLRLWSAHGGESFNLEEFNRGDHLAAVATRSANQNLSRVLYPDDSTWNGRELRLRQEYFLVSASLQDILRRHFRTHGTLDNLADKVAIHLNDTHPTLAIPELMRILIDLHGYSWQKAWDVTRRIFSYTCHTLMSEALETWPVEMMAKILPRHLQMIFEINDHFLEYVKTYVTTDMDFIRRVSLIEEGYQRKVRMGWLSVVGSHKVNGVAAIHSDLMVTSTFADFARIYPERFTNVTNGVTPRRWLAVANPKLAALFDQYIGSEWRCDLSQIEKLKAFADKGEFKRAVADIKYDNKVKLAQYVKKTLNIDLDPHALFDVQVKRIHEYKRQMLNVLHIIARYNEMLAHPEKDWQPRVFILAGKAASAYYAAKQTIRLINDVANVINNDERLKGRLKVVFIPNYSVSLAQLIIPAADISEQISLAGTEASGTSNMKFALNGALTLGTLDGANVEILDNVGKEHIFIFGNTVEQVEALRREGYRPFDYYQNDEQLREVIDQIIRGDFSPEEPNRYHSLIQGLQYHDYYQSFADFRSYVEAQKAVDKKYQDRDAWIASTIQNMVNMGFFSSDRTILEYAKNIWKIEPLKLEK
27173	GC_00000796	core	Haemophilus_parainfluenzae_UMB0748	47097	33	33	1	1	8	25	0	0.242424	0	33	0	0	0	32	1	0	PF00343	Carbohydrate phosphorylase	SSF53756	None	TIGR02093	P_ylase: glycogen/starch/alpha-glucan phosphorylases			MIMDNFDSPFLYNRPSLDVEGVKKAIVYKLIFLIGRSPKEASQRDWLNATLHAVRDLVTEGWITTARQSRAEETRRVYYLSMEFLIGRTLSNAMIAEGVYDVAEKALAELNVDLEEIIEKEVDPGLGNGGLGRLAACFMDSLATLAIPAMGYGIRYEYGMFRQKIENGQQVERPDDWLEKGAPWEFMRPSKRFSIDFGGHIYFEDKKCIWNPAEKVTALAYDQMIPGYKNDSASTLRLWSAHGGEVFDLAEFNRGDHLAAVATRSANQNLSRVLYPDDSTWNGRELRLRQEYFLVSASLQDILRRHLRTHGTLDNLADKVAIHLNDTHPALAIPELMRILIDLHGYSWQNAWDVTRRIFSYTCHTLMSEALETWPVEMMAKILPRHLQMIFEINDHFLEYVKTYVTTDMDFIRRVSLIEEGYQRKVRMGWLSVVGSHKVNGVAAIHSDLMVTSTFADFARIYPERFTNVTNGVTPRRWLAVANSKLAALFDQYIGSEWRCDLSQIEKLKAFADKGEFKRAVADIKYDNKVKLAQYVKKTLNIDLDPHALFDVQVKRIHEYKRQMLNVLHIIARYNEMLAHPEKDWQPRVFILAGKAASAYYAAKQTIRLINDVANVINNDERLKGRLKVVFIPNYSVSLAQLIIPAADISEQISLAGTEASGTSNMKFALNGALTLGTLDGANVEILDNVGKDHIFIFGNTVEQVEALRREGYRPFDYYQNDEQLREVIDQIIRGDFSPEEPNRYHSLIQGLQYHDYYQSFADFRSYVEAQKTVDKKYQDRDAWIASTIQNMVNMGFFSSDRTILEYAKNIWKIEPLKLEK
27174	GC_00000797	core	Haemophilus_parainfluenzae_1128_HPAR	17538	33	33	1	1	0	33	0	0	0	33	0	0	1	31	1	0.03125	PF03222	Tryptophan/tyrosine permease family			TIGR00837	araaP: aromatic amino acid transport protein			MLKNKTFGSALIIAGTTIGAGMLAMPLTSAGIGFGYTVLLLVGLWALLVYSGLLFVEVYQTADRLNDGVATLAEKYFGITGRVLATFSLLILLYALSAAYITGGGSLLSGLPTAFGFESLSSELSIILFTVVLGAFVVVGTRGVDGATRILFIGKLIAFAFVLFMMLPKVSVDNLMALPLNYAFVISAAPIFFTSFGFHIIMGSVNSYLDGSVTQFRKAILIGTAIPLIAYFIWQLATHGVLSQNEFVQLLQADPTLNGLVNATRKITNSHIMGEIVRVFSALALITSFLGVMLGVFEGLGDLFKRYKLPHNRLTLTVAAFTPPLAFALYYPEGFIAALSYAGLLCAFYCLILPIGLAWKTRQANPNLPYRVIGGNVTLVIALVIGVIIMIVPFLIQAGYLPAVAG
27175	GC_00000797	core	Haemophilus_parainfluenzae_1209_HPAR	11366	33	33	1	1	0	33	0	0	0	33	0	0	1	31	1	0.03125	PF03222	Tryptophan/tyrosine permease family			TIGR00837	araaP: aromatic amino acid transport protein			MLKNKTFGSALIIAGTTIGAGMLAMPLTSAGIGFGYTVFLLVGLWALLVYSGLLFVEVYQTADRLNDGVATLAEKYFGITGRVLATFSLLILLYALSAAYITGGGSLLSGLPTAFGFESLSSELSIIIFTVVLGAFVVVGTRGVDGATRILFIGKLIAFAFVLFMMLPKVSVDNLMALPLNYAFVISAAPIFFTSFGFHIIMGSVNSYLDGSVTQFRKAILIGTAIPLVAYLVWQLATHGVLSQNEFVQVLQADPTLNGLVNATRQITNSHIMGEIVRVFSALALITSFLGVMLGVFEGLGDLFKRYKLPHNRLTLTVAAFTPPLAFALYYPEGFIAALSYAGLLCAFYCLILPIGLAWKTRQANPNLPYRVIGGNVALVIALVIGVAIMIVPFLIQAGYLPAVAG
27176	GC_00000797	core	Haemophilus_parainfluenzae_137_HINF	14210	33	33	1	1	0	33	0	0	0	33	0	0	1	31	1	0.03125	PF03222	Tryptophan/tyrosine permease family			TIGR00837	araaP: aromatic amino acid transport protein			MLKNKTFGSALIIAGTTIGAGMLAMPLTSAGIGFGYTVLLLVGLWALLVYSGLLFVEVYQTADRLNDGVATLAEKYFGITGRVLATFSLLILLYALSAAYITGGGSLLSGLPTAFGFESLSSELSIILFTVVLGAFVVVGTRGVDGATRILFIGKLIAFAFVLFMMLPKVSVDNLMALPLNYAFVISAAPIFFTSFGFHIIMGSVNSYLDGSVTQFRKAILIGTAIPLIAYLIWQLATHGVLSQNEFVQLLQADPTLNGLVNATRQITNSHIMGEIVRVFSALALITSFLGVMLGVFEGLGDLFKRYKLPHNRLTLTIAAFTPPLAFALYYPEGFIAALSYAGLLCAFYCLILPIGLAWKTRQANPNLSYRVIGGNVTLVIALVIGVIIMIVPFLIQAGYLPAVAG
27177	GC_00000797	core	Haemophilus_parainfluenzae_146_HPAR	15987	33	33	1	1	0	33	0	0	0	33	0	0	1	31	1	0.03125	PF03222	Tryptophan/tyrosine permease family			TIGR00837	araaP: aromatic amino acid transport protein			MLKNKTFGSALIIAGTTIGAGMLAMPLTSAGIGFGYTVFLLVGLWALLVYSGLLFVEVYQTADRLNDGVATLAEKYFGITGRVLATFSLLILLYALSAAYITGGGSLLSGLPTAFGFESLSSQLSIILFTVVLGAFVVVGTRGVDGATRILFIGKLIAFAFVLFMMLPKVSVDNLMALPLNYAFVISAAPIFFTSFGFHIIMGSVNSYLDGSVTQFRKAILIGTAIPLVAYLVWQLATHGVLSQNEFVQVLQADPTLNGLVNATRQITNSHIMGEIVRVFSALALITSFLGVMLGVFEGLGDLFKRYKLPHNRLTLTIAAFTPPLAFALYYPEGFIAALSYAGLLCAFYCLILPIGLAWKTRQTNPNLPYRVIGGNVTLVIALIIGIAIMIVPFLIQAGYLPAVAG
27178	GC_00000797	core	Haemophilus_parainfluenzae_155_HPAR	18663	33	33	1	1	0	33	0	0	0	33	0	0	1	31	1	0.03125	PF03222	Tryptophan/tyrosine permease family			TIGR00837	araaP: aromatic amino acid transport protein			MLKNKTFGSALIIAGTTIGAGMLAMPLTSAGIGFGYTVFLLVGLWALLVYSGLLFVEVYQTADRLNDGVATLAEKYFGITGRILATFSLLILLYALSAAYITGGGSLLSGLPAAFGFESLSSELSIIIFTVVLGAFVVVGTRGVDGATRILFIGKLIAFAFVLFMMLPKVSVDNLMALPLNYAFVISAAPIFFTSFGFHIIMGSVNSYLDGSVTQFRKAILIGTAIPLVAYLVWQLATHGVLSQNEFVQVLQADPTLNGLVNATRQITNSHIMGEIVRVFSALALITSFLGVMLGVFEGLGDLFKRYKLPHNRLTLTVAAFTPPLAFALYYPEGFIAALSYAGLLCAFYCLILPIGLAWKTRQANPNLPYRVIGGNVTLVIALVIGVAIMIVPFLIQAGYLPAVAG
27179	GC_00000797	core	Haemophilus_parainfluenzae_174_HPAR	23203	33	33	1	1	0	33	0	0	0	33	0	0	1	31	1	0.03125	PF03222	Tryptophan/tyrosine permease family			TIGR00837	araaP: aromatic amino acid transport protein			MLKNKTFGSALIIAGTTIGAGMLAMPLTSAGIGFGYTVLLLVGLWALLVYSGLLFVEVYQTADRLNDGVATLAEKYFGITGRVLATFSLLILLYALSAAYITGGGSLLSGLPTAFGFESLSSELSIILFTVVLGAFVVVGTRGVDGATRILFIGKLIAFAFVLFMMLPKVSVDNLMALPLNYAFVISAAPIFFTSFGFHIIMGSVNSYLDGSVTQFRKAILIGTAIPLIAYLIWQLATHGVLSQNEFVQLLQADPTLNGLVNATRQITNSHIMGEIVRVFSALALITSFLGVMLGVFEGLGDLFKRYKLPHNRLTLTIAAFTPPLAFALYYPEGFIAALSYAGLLCAFYCLILPIGLAWKTRQANPNLSYRVIGGNVTLVIALVIGVIIMIVPFLIQAGYLPAVAG
27180	GC_00000797	core	Haemophilus_parainfluenzae_209_HPAR	25528	33	33	1	1	0	33	0	0	0	33	0	0	1	31	1	0.03125	PF03222	Tryptophan/tyrosine permease family			TIGR00837	araaP: aromatic amino acid transport protein			MLKNKTFGSALIIAGTTIGAGMLAMPLTSAGIGFGYTVLLLVGLWALLVYSGLLFVEVYQTADRLNDGVATLAEKYFGITGRVLATFSLLILLYALSAAYITGGGSLLSGLPTAFGFESLSSELSIILFTVVLGAFVVMGTKGVDGATRILFIGKLIAFAFVLFMMLPKVSVDNLMALPLDYAFVISAAPIFFTSFGFHIIMGSVNSYLDGSVTQFRKAILIGTAIPLIAYLIWQLATHGVLSQNEFVQVLQADPTLNGLVNATRQITNSHIMGEIVRVFSALALITSFLGVMLGVFEGLGDLFKRYKLPHNRLTLTVAAFTPPLAFALYYPEGFIAALSYAGLLCAFYCLILPIGLAWKTRQANPNLPYRVIGGNVTLVIALVIGVIIMIVPFLIQAGYLPAVAG
27181	GC_00000797	core	Haemophilus_parainfluenzae_215035_2_ISO5	33823	33	33	1	1	0	33	0	0	0	33	0	0	1	31	1	0.03125	PF03222	Tryptophan/tyrosine permease family			TIGR00837	araaP: aromatic amino acid transport protein			MLKNKTFGSALIIAGTTIGAGMLAMPLTSAGIGFGYTVFLLVGLWALLVYSGLLFVEVYQTADRLNDGVATLAEKYFGITGRVLATFSLLILLYALSAAYITGGGSLLSGLPTAFGFESLSSELSIILFTVVLGAFVVVGTRGVDGATRILFIGKLIAFAFVLFMMLPKVSIDNLMALPLNYAFVISAAPIFFTSFGFHIIMGSVNSYLDGSVTQFRKAILIGTAIPLVAYLVWQLATHGVLSQNEFVQVLQADPTLNGLVNATRQITNSHIMGEIVRVFSALALITSFLGVMLGVFEGLGDLFKRYKLPHNRLTLTVAAFTPPLAFALYYPEGFIAALSYAGLLCAFYCLILPIGLAWKTRQANPNLPYRVIGGNVTLVIALVIGVIIMIVPFLIQSGYLPAVAG
27182	GC_00000797	core	Haemophilus_parainfluenzae_432_HPAR	20905	33	33	1	1	0	33	0	0	0	33	0	0	1	31	1	0.03125	PF03222	Tryptophan/tyrosine permease family			TIGR00837	araaP: aromatic amino acid transport protein			MLKNKTFGSALIIAGTTIGAGMLAMPLTSAGIGFGYTVLLLVGLWALLVYSGLLFVEVYQTADRLNDGVATLAEKYFGITGRVLATFSLLILLYALSAAYITGGGSLLSGLPTAFGFESLSSELSIILFTVVLGAFVVMGTKGVDGATRILFIGKLIAFAFVLFMMLPKVSVDNLMALPLDYAFVISAAPIFFTSFGFHIIMGSVNSYLDGSVTQFRKAILIGTAIPLIAYLIWQLATHGVLSQNEFVQVLQADPTLNGLVNATRQITNSHIMGEIVRVFSALALITSFLGVMLGVFEGLGDLFKRYKLPHNRLTLTVAAFTPPLAFALYYPEGFIAALSYAGLLCAFYCLILPIGLAWKTRQANPNLPYRVIGGNVTLVIALVIGVIIMIVPFLIQAGYLPAVAG
27183	GC_00000797	core	Haemophilus_parainfluenzae_488_HPAR	26784	33	33	1	1	0	33	0	0	0	33	0	0	1	31	1	0.03125	PF03222	Tryptophan/tyrosine permease family			TIGR00837	araaP: aromatic amino acid transport protein			MLKNKTFGSALIIAGTTIGAGMLAMPLTSAGIGFGYTVLLLVGLWALLVYSGLLFVEVYQTADRLNDGVATLAEKYFGITGRVLATFSLLILLYALSAAYITGGGSLLSGLPTAFGFESLSSELSIILFTVVLGAFVVVGTRGVDGATRILFIGKLIAFAFVLFMMLPKVSVDNLMALPLNYAFVISAAPIFFTSFGFHIIMGSVNSYLDGSVTQFRKAILIGTAIPLVAYLVWQLATHGVLSQNEFIQVLQADPTLNGLVNATRQITNSHIMGEIVRVFSALALITSFLGVMLGVFEGLGDLFKRYKLPHNRLTLTVAAFTPPLAFALYYPEGFIAALSYAGLLCAFYCLILPIGLAWKTRQANPNLPYRVIGGNVTLVIALVIGVAIMIVPFLIQAGYLPAVAG
27184	GC_00000797	core	Haemophilus_parainfluenzae_60884_B_Hi_2	45912	33	33	1	1	0	33	0	0	0	33	0	0	1	31	1	0.03125	PF03222	Tryptophan/tyrosine permease family			TIGR00837	araaP: aromatic amino acid transport protein			MLKNKTFGSALIIAGTTIGAGMLAMPLTSAGIGFGYTVFLLVGLWALLVYSGLLFVEVYQTADRLNDGVATLAEKYFGITGRVLATFSLLILLYALSAAYITGGGSLLSGLPTAFGFESLSSELSIILFTVVLGAFVVVGTRGVDGATRILFIGKLIAFAFVLFMMLPKVSVDNLMALPLNYAFVISAAPIFFTSFGFHIIMGSVNSYLDGSVTQFRKAILIGTAIPLVAYLVWQLATHGVLSQNEFVQVLQADPTLNGLVNATRQITNSHIMGEIVRVFSALALITSFLGVMLGVFEGLGDLFKRYKLPHNRLTLTVAAFTPPLAFALYYPEGFIAALSYAGLLCAFYCLILPIGLAWKTRQANPNLPYRVIGGNVTLVIALVIGVAIMIVPFLIQAGYLPAVAG
27185	GC_00000797	core	Haemophilus_parainfluenzae_65114_B_Hi_3	42558	33	33	1	1	0	33	0	0	0	33	0	0	1	31	1	0.03125	PF03222	Tryptophan/tyrosine permease family			TIGR00837	araaP: aromatic amino acid transport protein			MLKNKTFGSALIIAGTTIGAGMLAMPLTSAGIGFGYTVFLLVGLWALLVYSGLLFVEVYQTADRLNDGVATLAEKYFGITGRVLATFSLLILLYALSAAYITGGGSLLSGLPTAFGFESLSSELSIILFTVVLGAFVVVGTRGVDGATRILFIGKLIAFAFVLFMMLPKVSVDNLMALPLNYAFVISAAPIFFTSFGFHIIMGSVNSYLDGSVTQFRKAILIGTAIPLVAYLVWQLATHGVLSQNEFVQVLQADPTLNGLVNATRQITNSHIMGEIVRVFSALALITSFLGVMLGVFEGLGDLFKRYKLPHNRLTLTVAAFTPPLAFALYYPEGFIAALSYAGLLCAFYCLILPIGLAWKTRQANPNLPYRVIGGNVTLVIALVIGVAIMIVPFLIQAGYLPAVAG
27186	GC_00000797	core	Haemophilus_parainfluenzae_777_HPAR	28913	33	33	1	1	0	33	0	0	0	33	0	0	1	31	1	0.03125	PF03222	Tryptophan/tyrosine permease family			TIGR00837	araaP: aromatic amino acid transport protein			MLKNKTFGSALIIAGTTIGAGMLAMPLTSAGIGFGYTVFLLVGLWALLVYSGLLFVEVYQTADRLNDGVATLAEKYFGITGRILATFSLLILLYALSAAYITGGGSLLSGLPAAFGFESLSSELSIIIFTVVLGAFVVVGTRGVDGATRILFIGKLIAFAFVLFMMLPKVSVDNLMALPLNYAFVISAAPIFFTSFGFHIIMGSVNSYLDGSVTQFRKAILIGTAIPLVAYLVWQLATHGVLSQNEFVQVLQADPTLNGLVNATRQITNSHIMGEIVRVFSALALITSFLGVMLGVFEGLGDLFKRYKLPHNRLTLTVAAFTPPLAFALYYPEGFIAALSYAGLLCAFYCLILPIGLAWKTRQANPNLPYRVIGGNVTLVIALVIGVAIMIVPFLIQAGYLPAVAG
27187	GC_00000797	core	Haemophilus_parainfluenzae_901_HPAR	31610	33	33	1	1	0	33	0	0	0	33	0	0	1	31	1	0.03125	PF03222	Tryptophan/tyrosine permease family			TIGR00837	araaP: aromatic amino acid transport protein			MLKNKTFGSALIIAGTTIGAGMLAMPLTSAGIGFGYTVFLLVGLWALLVYSGLLFVEVYQTADRLNDGVATLAEKYFGITGRVLATFSLLILLYALSAAYITGGGSLLSGLPTAFGFESLSSELSIILFTVVLGAFVVMGTKGVDGATRILFIGKLIAFAFVLFMMLPKVSVDNLMALPLDYAFVISAAPIFFTSFGFHIIMGSVNSYLDGSVTQFRKAILIGTAIPLIAYLIWQLATHGVLSQNEFVQVLQADPTLNGLVNATRQITNSHIMGEIVRVFSAIALITSFLGVMLGVFEGLGDLFKRYKLPHNRLTLTVAAFTPPLAFALYYPEGFIAALSYAGLLCAFYCLILPIGLAWKTRQANPNLPYRVIGGNVTLVIALVIGVIIMIVPFLIQAGYLPAVAG
27188	GC_00000797	core	Haemophilus_parainfluenzae_ATCC_33392_v1	46	33	33	1	1	0	33	0	0	0	33	0	0	1	31	1	0.03125	PF03222	Tryptophan/tyrosine permease family			TIGR00837	araaP: aromatic amino acid transport protein			MLKNKTFGSALIIAGTTIGAGMLAMPLTSAGIGFGYTVLLLVGLWALLVYSGLLFVEVYQTADRLNDGVATLAEKYFGITGRVLATFSLLILLYALSAAYITGGGSLLSGLPTAFGFESLSSELSIILFTVVLGAFVVVGTRGVDGATRILFIGKLIAFAFVLFMMLPKVSVDNLMALPLNYAFVISAAPIFFTSFGFHIIMGSVNSYLDGSVTQFRKAILIGTAIPLIAYLIWQLATHGVLSQNEFVQLLQADPTLNGLVNATRQITNSHIMGEIVRVFSALALITSFLGVMLGVFEGLGDLFKRYKLPHNRLTLTIAAFTPPLAFALYYPEGFIAALSYAGLLCAFYCLILPIGLAWKTRQANPNLSYRVIGGNVTLVIALVIGVIIMIVPFLIQAGYLPAVAG
27189	GC_00000797	core	Haemophilus_parainfluenzae_ATCC_33392_v2	10113	33	33	1	1	0	33	0	0	0	33	0	0	1	31	1	0.03125	PF03222	Tryptophan/tyrosine permease family			TIGR00837	araaP: aromatic amino acid transport protein			MLKNKTFGSALIIAGTTIGAGMLAMPLTSAGIGFGYTVLLLVGLWALLVYSGLLFVEVYQTADRLNDGVATLAEKYFGITGRVLATFSLLILLYALSAAYITGGGSLLSGLPTAFGFESLSSELSIILFTVVLGAFVVVGTRGVDGATRILFIGKLIAFAFVLFMMLPKVSVDNLMALPLNYAFVISAAPIFFTSFGFHIIMGSVNSYLDGSVTQFRKAILIGTAIPLIAYLIWQLATHGVLSQNEFVQLLQADPTLNGLVNATRQITNSHIMGEIVRVFSALALITSFLGVMLGVFEGLGDLFKRYKLPHNRLTLTIAAFTPPLAFALYYPEGFIAALSYAGLLCAFYCLILPIGLAWKTRQANPNLSYRVIGGNVTLVIALVIGVIIMIVPFLIQAGYLPAVAG
27190	GC_00000797	core	Haemophilus_parainfluenzae_ATCC_9796	41968	33	33	1	1	0	33	0	0	0	33	0	0	1	31	1	0.03125	PF03222	Tryptophan/tyrosine permease family			TIGR00837	araaP: aromatic amino acid transport protein			MLKNKTFGSALIIAGTTIGAGMLAMPLTSAGIGFGYTVLLLVGLWALLVYSGLLFVEVYQTADRLNDGVATLAEKYFGITGRVLATFSLLILLYALSAAYITGGGSLLSGLPTAFGFESLSSELSIILFTVVLGAFVVVGTKGVDGATRILFIGKLIAFTFVLFMMLPKVSIDNLMALPLDYAFVISAAPIFFTSFGFHIIMGSVNSYLDGSVTQFRKAVLIGTAIPLVAYLVWQLATHGVLSQNEFVQVLQADPTLNGLVNATRQITNSHIMGEIVRVFSALALITSFLGVMLGVFEGLGDLFKRYKLPHNRLTLTVAAFTPPLAFALYYPEGFIAALSYAGLLCAFYCLILPIGLAWKTRQANPNLPYRVIGGNVTLVIALVIGVAIMIVPFLIQAGYLPAVAG
27191	GC_00000797	core	Haemophilus_parainfluenzae_C2004000280	49619	33	33	1	1	0	33	0	0	0	33	0	0	1	31	1	0.03125	PF03222	Tryptophan/tyrosine permease family			TIGR00837	araaP: aromatic amino acid transport protein			MLKNKTFGSALIIAGTTIGAGMLAMPLTSAGIGFGYTVFLLVGLWALLVYSGLLFVEVYQTADRLNDGVATLAEKYFGITGRVLATFSLLILLYALSAAYITGGGSLLSGLPTAFGFESLSSELSIILFTVVLGAFVVVGTRGVDGATRILFIGKLIAFAFVLFMMLPKVSVDNLMALPLNYAFVISAAPIFFTSFGFHIIMGSVNSYLDGSVTQFRKAILIGTAIPLVAYLVWQLATHGVLSQNEFVQVLQADPTLNGLVNATRQITNSHIMGEIVRVFSALALITSFLGVMLGVFEGLGDLFKRYKLPHNRLTLTVAAFTPPLAFALYYPEGFIAALSYAGLLCAFYCLILPIGLAWKTRQANPNLPYRVIGGNVTLVIALVIGVIIMIVPFLIQSGYLPAVAG
27192	GC_00000797	core	Haemophilus_parainfluenzae_C2004002727	57660	33	33	1	1	0	33	0	0	0	33	0	0	1	31	1	0.03125	PF03222	Tryptophan/tyrosine permease family			TIGR00837	araaP: aromatic amino acid transport protein			MLKNKTFGSALIIAGTTIGAGMLAMPLTSAGIGFGYTVLLLVGLWALLVYSGLLFVEVYQTADRLDDGVATLAEKYFGITGRVLATFSLLILLYALSAAYITGGGSLLSGLPTAFGFESLSSELSIILFTVVLGAFVVVGTKGVDGATRILFIGKLIAFAFVLFMMLPKVSIDNLMALPLDYAFVISAAPIFFTSFGFHIIMGSVNSYLDGSVTQFRKAVLIGTAIPLVAYLVWQLATHGVLSQNEFVQVLQADPTLNGLVNATRQITNSHIMGEIVRVFSALALITSFLGVMLGVFEGLGDLFKRYKLPHNRLTLTVAAFTPPLAFALYYPEGFIAALSYAGLLCAFYCLILPIGLAWKTRQANPNLPYRVIGGNVTLVIAFVIGVAIMIVPFLIQSGYLPAVAG
27193	GC_00000797	core	Haemophilus_parainfluenzae_C2004002729	55798	33	33	1	1	0	33	0	0	0	33	0	0	1	31	1	0.03125	PF03222	Tryptophan/tyrosine permease family			TIGR00837	araaP: aromatic amino acid transport protein			MLKNKTFGSALIIAGTTIGAGMLAMPLTSAGIGFGYTVLLLVGLWALLVYSGLLFVEVYQTADRLNDGVATLAEKYFGITGRVLATFSLLILLYALSAAYITGGGSLLSGLPTAFGFESLSSELSIILFTVVLGAFVVMGTKGVDGATRILFIGKLIAFAFVLFMMLPKVSVDNLMALPLDYAFVISAAPIFFTSFGFHIIMGSVNSYLDGSVTQFRKAILIGTAIPLVAYLVWQLATHGVLSQNEFVQVLQADPTLNGLVNATRQITNSHIMGEIVRVFSALALITSFLGVMLGVFEGLGDLFKRYKLPHNRLTLTVAAFTPPLAFALYYPEGFIAALSYAGLLCAFYCLILPIGLAWKTRQANPNLPYRVIGGNVTLVIALVIGVIIMIVPFLIQAGYLPAVAG
27194	GC_00000797	core	Haemophilus_parainfluenzae_C2005004058	59744	33	33	1	1	0	33	0	0	0	33	0	0	1	31	1	0.03125	PF03222	Tryptophan/tyrosine permease family			TIGR00837	araaP: aromatic amino acid transport protein			MLKNKTFGSALIIAGTTIGAGMLAMPLTSAGIGFGYTVFLLVGLWALLVYSGLLFVEVYQTADRLNDGVATLAEKYFGITGRVLATFSLLILLYALSAAYITGGGSLLSGLPTAFGFESLSSELSIILFTVVLGAFVVMGTKGVDGATRILFIGKLIAFAFVLFMMLPKVSVDNLMALPLDYAFVISAAPIFFTSFGFHIIMGSVNSYLDGSVTQFRKAILIGTAIPLVAYLIWQLATHGVLSQNEFIQVLQADPTLNGLVNATRQITNSHIMGEIVRVFSALALITSFLGVMLGVFEGLGDLFKRYKLPHNRLTLTVAAFTPPLAFALYYPEGFIAALSYAGLLCAFYCLILPIGLAWKTRQANPNLPYRVIGGNVTLVIALVIGIIIMIVPFLIQAGYLPAVAG
27195	GC_00000797	core	Haemophilus_parainfluenzae_C2006002596	51636	33	33	1	1	0	33	0	0	0	33	0	0	1	31	1	0.03125	PF03222	Tryptophan/tyrosine permease family			TIGR00837	araaP: aromatic amino acid transport protein			MLKNKTFGSALIIAGTTIGAGMLAMPLTSAGIGFGYTVFLLVGLWALLVYSGLLFVEVYQTADRLNDGVATLAEKYFGITGRVLATFSLLILLYALSAAYITGGGSLLSGLPTAFGFESLSSELSIIIFTVVLGAFVVVGTRGVDGATRILFIGKLIAFAFVLFMMLPKVSVDNLMALPLNYAFVISAAPIFFTSFGFHIIMGSVNSYLDGSVTQFRKAILIGTAIPLVAYLVWQLATHGVLSQNEFVQVLQADPTLNGLVNATRQITNSHIMGEIVRVFSALALITSFLGVMLGVFEGLGDLFKRYKLPHNRLTLTIAAFTPPLAFALYYPEGFIAALSYAGLLCAFYCLILPIGLAWKTRQANPNLPYRVIGGNVTLVIAFVIGVAIMIVPFLIQAGYLPAVAG
27196	GC_00000797	core	Haemophilus_parainfluenzae_C2008001710	53570	33	33	1	1	0	33	0	0	0	33	0	0	1	31	1	0.03125	PF03222	Tryptophan/tyrosine permease family			TIGR00837	araaP: aromatic amino acid transport protein			MLKNKTFGSALIIAGTTIGAGMLAMPLTSAGIGFGYTVFLLVGLWALLVYSGLLFVEVYQTADRLNDGVATLAEKYFGITGRVLATFSLLILLYALSAAYITGGGSLLSGLPTAFGFESLSSELSIILFTVVLGAFVVVGTRGVDGATRILFIGKLIAFAFVLFMMLPKVSVDNLMALPLNYAFVISAAPIFFTSFGFHIIMGSVNSYLDGSVTQFRKAILIGTAIPLVAYLVWQLATHGVLSQNEFVQVLQADPTLNGLVNATRQITNSHIMGEIVRVFSALALITSFLGVMLGVFEGLGDLFKRYKLPHNRLTLTVAAFTPPLAFALYYPEGFIAALSYAGLLCAFYCLILPIGLAWKTRQANPNLPYRVIGGNVTLVIALVIGVAIMIVPFLIQAGYLPAVAG
27197	GC_00000797	core	Haemophilus_parainfluenzae_C2008003258	61525	33	33	1	1	0	33	0	0	0	33	0	0	1	31	1	0.03125	PF03222	Tryptophan/tyrosine permease family			TIGR00837	araaP: aromatic amino acid transport protein			MLKNKTFGSALIIAGTTIGAGMLAMPLTSAGIGFGYTVLLLVGLWALLVYSGLLFVEVYQTADRLNDGVATLAEKYFGITGRVLATFSLLILLYALSAAYITGGGSLLSGLPTAFGFESLSSELSIILFTVVLGAFVVVGTRGVDGATRILFIGKLIAFAFVLFMMLPKVSVDNLMALPLNYAFVISAAPIFFTSFGFHIIMGSVNSYLDGSVTQFRKAILIGTAIPLIAYFIWQLATHGVLSQNEFVQLLQADPTLNGLVNATRKITNSHIMGEIVRVFSALALITSFLGVMLGVFEGLGDLFKRYKLPHNRLTLTVAAFTPPLAFALYYPEGFIAALSYAGLLCAFYCLILPIGLAWKTRQANPNLPYRVIGGNVTLVIALVIGVIIMIVPFLIQAGYLPAVAG
27198	GC_00000797	core	Haemophilus_parainfluenzae_C2009038101	63445	33	33	1	1	0	33	0	0	0	33	0	0	1	31	1	0.03125	PF03222	Tryptophan/tyrosine permease family			TIGR00837	araaP: aromatic amino acid transport protein			MLKNKTFGSALIIAGTTIGAGMLAMPLTSAGIGFGYTVLLLVGLWALLVYSGLLFVEVYQTADRLNDGVATLAEKYFGITGRVLATFSLLILLYALSAAYITGGGSLLSGLPTAFGFESLSSELSIILFTVVLGAFVVVGTRGVDGATRILFIGKLIAFAFVLFMMLPKVSVDNLMALPLNYAFVISAAPIFFTSFGFHIIMGSVNSYLDGSVTQFRKAILIGTAIPLIAYFIWQLATHGVLSQNEFVQLLQADPTLNGLVNATRKITNSHIMGEIVRVFSALALITSFLGVMLGVFEGLGDLFKRYKLPHNRLTLTVAAFTPPLAFALYYPEGFIAALSYAGLLCAFYCLILPIGLAWKTRQANPNLPYRVIGGNVTLVIALVIGVIIMIVPFLIQAGYLPAVAG
27199	GC_00000797	core	Haemophilus_parainfluenzae_C2011020591	65314	33	33	1	1	0	33	0	0	0	33	0	0	1	31	1	0.03125	PF03222	Tryptophan/tyrosine permease family			TIGR00837	araaP: aromatic amino acid transport protein			MLKNKTFGSALIIAGTTIGAGMLAMPLTSAGIGFGYTVLLLVGLWALLVYSGLLFVEVYQTADRLNDGVATLAEKYFGITGRVLATFSLLILLYALSAAYITGGGSLLSGLPTAFGFESLSSELSIILFTVVLGAFVVVGTRGVDGATRILFIGKLIAFAFVLFMMLPKVSVDNLMALPLNYAFVISAAPIFFTSFGFHIIMGSVNSYLDGSVTQFRKAILIGTAIPLIAYFIWQLATHGVLSQNEFVQLLQADPTLNGLVNATRKITNSHIMGEIVRVFSALALITSFLGVMLGVFEGLGDLFKRYKLPHNRLTLTVAAFTPPLAFALYYPEGFIAALSYAGLLCAFYCLILPIGLAWKTRQANPNLPYRVIGGNVTLVIALVIGVIIMIVPFLIQAGYLPAVAG
27200	GC_00000797	core	Haemophilus_parainfluenzae_CCUG_58848	36945	33	33	1	1	0	33	0	0	0	33	0	0	1	31	1	0.03125	PF03222	Tryptophan/tyrosine permease family			TIGR00837	araaP: aromatic amino acid transport protein			MLKNKTFGSALIIAGTTIGAGMLAMPLTSAGIGFGYTVLLLVGLWALLVYSGLLFVEVYQTADRLNDGVATLAEKYFGITGRVLATFSLLILLYALSAAYITGGGSLLSGLPTAFGFESLSSELSIILFTVVLGAFVVVGTRGVDGATRILFIGKLIAFAFVLFMMLPKVSVDNLMALPLNYAFVISAAPIFFTSFGFHIIMGSVNSYLDGSVTQFRKAILIGTAIPLVAYLIWQLATHGVLSQNEFIQVLQADPTLNGLVNATRQITNSHIMGEIVRVFSALALITSFLGVMLGVFEGLGDLFKRYKLPHNRLTLTVAAFTPPLAFALYYPEGFIAALSYAGLLCAFYCLILPIGLAWKTRQANPNLPYRVIGGNVTLVIALVIGIIIMIVPFLIQAGYLPAVAG
27201	GC_00000797	core	Haemophilus_parainfluenzae_CCUG_62654	34445	33	33	1	1	0	33	0	0	0	33	0	0	1	31	1	0.03125	PF03222	Tryptophan/tyrosine permease family			TIGR00837	araaP: aromatic amino acid transport protein			MLKNKTFGSALIIAGTTIGAGMLAMPLTSAGIGFGYTVLLLVGLWALLVYSGLLFVEVYQTADRLNDGVATLAEKYFGITGRVLATFSLLILLYALSAAYITGGGSLLSGLPTAFGFESLSSELSIILFTVVLGAFVVVGTRGVDGATRILFIGKLIAFAFVLFMMLPKVSVDNLMALPLNYAFVISAAPIFFTSFGFHIIMGSVNSYLDGSVTQFRKAILIGTAIPLIAYFIWQLATHGVLSQNEFVQLLQADPTLNGLVNATRKITNSHIMGEIVRVFSALALITSFLGVMLGVFEGLGDLFKRYKLPHNRLTLTVAAFTPPLAFALYYPEGFIAALSYAGLLCAFYCLILPIGLAWKTRQANPNLPYRVIGGNVTLVIALVIGVIIMIVPFLIQAGYLPAVAG
27202	GC_00000797	core	Haemophilus_parainfluenzae_CCUG_62655	38669	33	33	1	1	0	33	0	0	0	33	0	0	1	31	1	0.03125	PF03222	Tryptophan/tyrosine permease family			TIGR00837	araaP: aromatic amino acid transport protein			MLKNKTFGSALIIAGTTIGAGMLAMPLTSAGIGFGYTVLLLVGLWALLVYSGLLFVEVYQTADRLNDGVATLAEKYFGITGRVLATFSLLILLYALSAAYITGGGSLLSGLPTAFGFESLSSELSIILFTVVLGAFVVVGTKGVDGATRILFIGKLIAFAFVLFMMLPKVSVDNLMALPLDYAFVISAAPIFFTSFGFHIIMGSVNSYLDGSVTQFRKAILIGTAIPLIAYLIWQLATHGVLSQNEFVQLLQADPTLNGLVNATRQITNSQIMGEIVRVFSALALITSFLGVMLGVFEGLGDLFKRYKLPHNRLTLTIAAFTPPLAFALYYPEGFIAALSYAGLLCAFYCLILPIGLAWKTRQANPNLPYRVIGGNVTLVIAFVIGVAIMIVPFLIQAGYLPAVAG
27203	GC_00000797	core	Haemophilus_parainfluenzae_HK2019_HK2019	8067	33	33	1	1	0	33	0	0	0	33	0	0	1	31	1	0.03125	PF03222	Tryptophan/tyrosine permease family			TIGR00837	araaP: aromatic amino acid transport protein			MLKNKTFGSALIIAGTTIGAGMLAMPLTSAGIGFGYTVLLLVGLWALLVYSGLLFVEVYQTADRLNDGVATLAEKYFGITGRVLATFSLLILLYALSAAYITGGGSLLSGLPTAFGFESLSSELSIILFTVVLGAFVVVGTKGVDGATRILFIGKLIAFAFVLFMMLPKVSVDNLMALPLDYAFVISAAPIFFTSFGFHIIMGSVNSYLDGSVTQFRKAILIGTAIPLIAYLIWQLATHGVLSQNEFVQLLQADPTLNGLVNATRQITNSQIMGEIVRVFSALALITSFLGVMLGVFEGLGDLFKRYKLPHNRLTLTIAAFTPPLAFALYYPEGFIAALSYAGLLCAFYCLILPIGLAWKTRQANPNLPYRVIGGNVTLVIAFVIGVAIMIVPFLIQAGYLPAVAG
27204	GC_00000797	core	Haemophilus_parainfluenzae_HK262_HK262	4357	33	33	1	1	0	33	0	0	0	33	0	0	1	31	1	0.03125	PF03222	Tryptophan/tyrosine permease family			TIGR00837	araaP: aromatic amino acid transport protein			MLKNKTFGSALIIAGTTIGAGMLAMPLTSAGIGFGYTVLLLVGLWALLVYSGLLFVEVYQTADRLNDGVATLAEKYFGITGRVLATFSLLILLYALSAAYITGGGSLLSGLPTAFGFESLSSELSIILFTVVLGAFVVVGTRGVDGATRILFIGKLIAFAFVLFMMLPKVSVDNLMALPLNYAFVISAAPIFFTSFGFHIIMGSVNSYLDGSVTQFRKAILIGTAIPLIAYFIWQLATHGVLSQNEFVQLLQADPTLNGLVNATRKITNSHIMGEIVRVFSALALITSFLGVMLGVFEGLGDLFKRYKLPHNRLTLTVAAFTPPLAFALYYPEGFIAALSYAGLLCAFYCLILPIGLAWKTRQANPNLPYRVIGGNVTLVIALVIGVIIMIVPFLIQAGYLPAVAG
27205	GC_00000797	core	Haemophilus_parainfluenzae_T3T1_T3T1	2817	33	33	1	1	0	33	0	0	0	33	0	0	1	31	1	0.03125	PF03222	Tryptophan/tyrosine permease family			TIGR00837	araaP: aromatic amino acid transport protein			MLKNKTFGSALIIAGTTIGAGMLAMPLTSAGIGFGYTVFLLVGLWALLVYSGLLFVEVYQTADRLNDGVATLAEKYFGITGRVLATFSLLILLYALSAAYITGGGSLLSGLPTAFGFENLSSELSIILFTVVLGAFVVVGTRGVDGATRILFIGKLIAFAFVLFMMLPKVSVDNLMALPLNYAFVISAAPIFFTSFGFHIIMGSVNSYLDGSVTQFRKAILIGTAIPLVAYLVWQLATHGVLSQNEFIQVLQADPTLNGLVNATRQITNSHIMGEIVRVFSALALITSFLGVMLGVFEGLGDLFKRYKLPHNRLTLTIAAFTPPLAFALYYPEGFIAALSYAGLLCAFYCLILPIGLAWKTRQANPNLPYRVIGGNVTLVIALVIGVIIMIVPFLIQAGYLPAVAG
27206	GC_00000797	core	Haemophilus_parainfluenzae_UMB0748	47788	33	33	1	1	0	33	0	0	0	33	0	0	1	31	1	0.03125	PF03222	Tryptophan/tyrosine permease family			TIGR00837	araaP: aromatic amino acid transport protein			MLKNKTFGSALIIAGTTIGAGMLAMPLTSAGIGFGYTVFLLVGLWALLVYSGLLFVEVYQTADRLNDGVATLAEKYFGITGRVLATFSLLILLYALSAAYITGGGSLLSGFPTAFGFESLSSELSIILFTVVLGVFVVVGTRGVDGATRILFIGKLIAFAFMLFMMLPKVSVDNLMALPLNYAFVISAAPIFFTSFGFHIIMGSVNSYLDGSVTQFRKAILIGTAIPLMAYLVWQLATHGVLSQNEFVQVLQADPTLNGLVNATRQITNSHIMGEIVRVFSALALITSFLGVMLGVFEGLGDLFKRYRLPHNRLTLTIAAFTPPLAFALYYPEGFIAALSYAGLLCAFYCLILPIGLAWKTRQANPNLPYRVIGGNVTLVIALVIGVIIMIVPFLIQAGYLPAVAG
27207	GC_00000798	core	Haemophilus_parainfluenzae_1128_HPAR	16409	33	33	1	1	1	32	0	0.030303	1	32	0	0.030303	2	30	1	0.0625	PF01571	Aminomethyltransferase folate-binding domain	SSF103025	None	TIGR03317	ygfZ_signature: folate-binding protein YgfZ			MAIFISLNHYDLVEVAGVDAEKYLQGQLTCDVVHLAAGASTLTAHCDPKGKMNSLFRLIKLSAEQFLILMPKALLASLDHLKKYAVFSKVTFQVLDWQVVGLIGEKCGRIHAQIELDIGENRAILINPTPLDVTFNGDEKQWLCADIQEGLPSLSAETQNEFIPQALNLQAIEQAISFTKGCYIGQETVARAKYRGANKRAMYVLSGETTVTPKIGSEIEMQLETAWRKTGTIVSAVNFDGVLWLQVVMNNDLEEGTHFRLPEDGTVLKIEPLPYSING
27208	GC_00000798	core	Haemophilus_parainfluenzae_1209_HPAR	10704	33	33	1	1	1	32	0	0.030303	1	32	0	0.030303	2	30	1	0.0625	PF01571	Aminomethyltransferase folate-binding domain	SSF103025	None	TIGR03317	ygfZ_signature: folate-binding protein YgfZ			MATFISLNQYDLVEVAGLDAEKYLQGQLTCDVVHLAAGASTLTAHCDPKGKMNSLFRLIKLSSEQFLILMPKNLFTPLEHLKKYAVFSKVTFQVLDWQIVGLIGEKCGRIQAQITLDIDDNRTILINPTPLDVTFNGDEKQWLCADIQAGLPSLSAETQNEFIPQALNLQAIEQAISFTKGCYIGQETVARAKYRGANKRGMYVLSGETAVTPKIGSEIEMQLETAWRKTGSIVSAVNFDGVLWLQVVMNNDLEEGTHFRLPEDGTVLKIKSLPYSINN
27209	GC_00000798	core	Haemophilus_parainfluenzae_137_HINF	13975	33	33	1	1	1	32	0	0.030303	1	32	0	0.030303	2	30	1	0.0625	PF01571	Aminomethyltransferase folate-binding domain	SSF103025	None	TIGR03317	ygfZ_signature: folate-binding protein YgfZ			MATFISLNQYDLVEVAGLDAEKYLQGQLTCDVVHLAAGASTLTAHCDPKGKMNSLFRLIKLSSEQFLILMPKNLFTPLEHLKKYAVFSKVTFQVLDWQIVGLIGEKCGRIQAQIILDIDENRTILINPTPLDVTFNGDEKQWLCADIQSGLPSLSAETQNEFIPQALNLQAIEQAISFTKGCYIGQETVARAKYRGANKRAMYVFSGETAVTPKIGSEIEMQLDTAWRKTGSIVSAVNFDGVLWLQVVMNNDLEEGTHFRLPEDGTVLKIESLPYSINN
27210	GC_00000798	core	Haemophilus_parainfluenzae_146_HPAR	15709	33	33	1	1	1	32	0	0.030303	1	32	0	0.030303	2	30	1	0.0625	PF01571	Aminomethyltransferase folate-binding domain	SSF103025	None	TIGR03317	ygfZ_signature: folate-binding protein YgfZ			MATFISLNHYDLVEVAGVDAEKYLQGQLTCDVMHLAAGASTLTAHCDPKGKMNSLFRLIKLSSEQFLILMPKNLFTPLEHLKKYAVFSKVTFQVLDWQIVGLIGEKCGRIQAQITLDIDDNRAILINPTPLDVTFNGDEKQWLCADIQAGLPSLSAETQNEFIPQALNLQAIEQAISFTKGCYIGQETVARAKYRGANKRAMYVLSGETTVIPKIGSEIEMQLETAWRKTGTIVSAVNFDGVLWLQVVMNNDLEEGTHFRLPEDGSVLKIEPLPYSINS
27211	GC_00000798	core	Haemophilus_parainfluenzae_155_HPAR	18440	33	33	1	1	1	32	0	0.030303	1	32	0	0.030303	2	30	1	0.0625	PF01571	Aminomethyltransferase folate-binding domain	SSF103025	None	TIGR03317	ygfZ_signature: folate-binding protein YgfZ			MATFISLNHYDLVEVAGVDAEKYLQGQLTCDVVHLAAGASTLTAHCDPKGKMNLLFRLIKLSAEQFLILMPKALLAPLDHLKKYAVFSKVTFQVLDWQVVGLIGEKCGRIHAQIELDIDENRAILINPTPLDVTFNGDEKQWLCADIQAGLPSLSAETQNEFIPQALNLQAIEQAISFTKGCYIGQEIVARAKYRGANKRAMYVLSGETTVTPKLGSEIEMQLETAWRKTGTIVSAVNFDGVLWLQVVMNNDLEEGMYFRLPEDGIVLKIEPLPYSING
27212	GC_00000798	core	Haemophilus_parainfluenzae_174_HPAR	23388	33	33	1	1	1	32	0	0.030303	1	32	0	0.030303	2	30	1	0.0625	PF01571	Aminomethyltransferase folate-binding domain	SSF103025	None	TIGR03317	ygfZ_signature: folate-binding protein YgfZ			MATFISLNQYDLVEVAGLDAEKYLQGQLTCDVVHLAAGASTLTAHCDPKGKMNSLFRLIKLSSEQFLILMPKNLFTPLEHLKKYAVFSKVTFQVLDWQIVGLIGEKCGRIQAQIILDIDENRTILINPTPLDVTFNGDEKQWLCADIQSGLPSLSAETQNEFIPQALNLQAIEQAISFTKGCYIGQETVARAKYRGANKRAMYVFSGETAVTPKIGSEIEMQLDTAWRKTGSIVSAVNFDGVLWLQVVMNNDLEEGTHFRLPEDGTVLKIESLPYSINN
27213	GC_00000798	core	Haemophilus_parainfluenzae_209_HPAR	25018	33	33	1	1	1	32	0	0.030303	1	32	0	0.030303	2	30	1	0.0625	PF01571	Aminomethyltransferase folate-binding domain	SSF103025	None	TIGR03317	ygfZ_signature: folate-binding protein YgfZ			MATFISLNQYDLVEVAGLDAEKYLQGQLTCDVVHLAAGASTLTAHCDPKGKMNSLFRLIKLSSEQFLILMPKNLFTPLEHLKKYAVFSKVTFQVLDWQIVGLIGEKCGRIQAQIILDIDENRTILINPTPLDVTFNGDEKQWLCADIQSGLPSLSAETQNEFIPQALNLQAIEQAISFTKGCYIGQETVARAKYRGANKRGMYVLSGETAVTPKIGSEIEMQLETAWRKTGTIVSAVNFDGVLWLQVVMNNDLEEGTSFRLPEDGTILKIEPLPYSINS
27214	GC_00000798	core	Haemophilus_parainfluenzae_215035_2_ISO5	32756	33	33	1	1	1	32	0	0.030303	1	32	0	0.030303	2	30	1	0.0625	PF01571	Aminomethyltransferase folate-binding domain	SSF103025	None	TIGR03317	ygfZ_signature: folate-binding protein YgfZ			MATFISLNQYDLVEVAGVDAEKYLQGQLTCDVVHLAAGASTLTAHCDPKGKMNSLFRLIKLSSEQFLILMPKNLFAPLDHLKKYAVFSKVTFQVLDWQIVGLIGEKCGRIQAQITLDIDENRAILLNPTPLDVTFNGDEKQWLCADIQAGLPSLSAETQNEFIPQALNLQAIEQAISFTKGCYIGQETVARAKYRGANKRAMYVLSGETTVTPKIGSEIEMQLETAWRKTGTIVSAVNFDGVLWLHVVMNNDLEEGTHFRLPEDGTILKIEPLPYSINS
27215	GC_00000798	core	Haemophilus_parainfluenzae_432_HPAR	21855	33	33	1	1	1	32	0	0.030303	1	32	0	0.030303	2	30	1	0.0625	PF01571	Aminomethyltransferase folate-binding domain	SSF103025	None	TIGR03317	ygfZ_signature: folate-binding protein YgfZ			MATFISLNHYDLVEVAGVDAEKYLQGQLTCDVVHLAVGASTLTAHCDPKGKMNSLFRLIKLSAEQFLILMPKALLAPLDHLKKYAVFSKVTFQVLDWQIVGLIGEKCGRIHAQIELDIDENRAILLNPTPLDVTFNGDEKQWLCADIQAGLPSLSAETQNEFIPQALNLQAIEQAISFTKGCYIGQETVARAKYRGANKRAMYVLSGETTVTPKIGSEIEMQLETAWRKTGTIVSAVNFDGVLWLQVVMNNDLEEGTHFRLPEDGTVLKIESLPYSINN
27216	GC_00000798	core	Haemophilus_parainfluenzae_488_HPAR	26375	33	33	1	1	1	32	0	0.030303	1	32	0	0.030303	2	30	1	0.0625	PF01571	Aminomethyltransferase folate-binding domain	SSF103025	None	TIGR03317	ygfZ_signature: folate-binding protein YgfZ			MATFISLNQYDLVEVAGVDAEKYLQGQLTCDVVHLAAGASTLTAHCDPKGKMNSLFRLIKLSAEQFLILMPKNLFAPLDHLKKYAVFSKVTFQVLDWQIVGLISEKCGRIQAQIILDIDENRAILINPTPLDVTFNGDEKQWLCADIQSGLPSLSAETQNEFIPQALNLQAIEQAISFTKGCYIGQETVARAKYRGANKRAMYVFSGETAVTPKIGSEIEMQLDTAWRKTGSIVSAVNFDGVLWLQVVMNNDLEEGTHFRLPEDGTVLKIESLPYSINN
27217	GC_00000798	core	Haemophilus_parainfluenzae_60884_B_Hi_2	44555	33	33	1	1	1	32	0	0.030303	1	32	0	0.030303	2	30	1	0.0625	PF01571	Aminomethyltransferase folate-binding domain	SSF103025	None	TIGR03317	ygfZ_signature: folate-binding protein YgfZ			MATFISLNHYDLVEVAGVDAEKYLQGQLTCDVVHLVAGASTLTAHCDPKGKMNSLFRLIKLSAEQFLILMPKALLAPLDHLKKYAVFSKVTFQVLDWQIVGLIGEKCGRIHAQIELDIDENRAILINPTPLDVTLNGDEKQWLCADIQAGLPSLSAETQNEFIPQALNLQAIEQAISFTKGCYIGQETVARAKYRGANKRAMYVLSGETTVTPKLGSEIEMQLETAWRKTGTIVSVVNFDGVLWLQVVMNNDLEEGTYFRLPEDGTVLKIEPLPYSING
27218	GC_00000798	core	Haemophilus_parainfluenzae_65114_B_Hi_3	43862	33	33	1	1	1	32	0	0.030303	1	32	0	0.030303	2	30	1	0.0625	PF01571	Aminomethyltransferase folate-binding domain	SSF103025	None	TIGR03317	ygfZ_signature: folate-binding protein YgfZ			MATFISLNHYDLVEVAGVDAEKYLQGQLTCDVVHLAAGASTLTAHCDPKGKMNSLFRLIKLSAEQFLILMPKALLTPLDHLKKYAVFSKVTFQVLDWQVVGLIGEKCGRIHAQIELDIDENRAILINPTPLDVTLNGDEKQWLCADIQAGLPSLSAEIQNEFIPQALNLQAIEQAISFTKGCYIGQETVARAKYRGANKRAMYVLSGETTVTPKIGSEIEMQLETTWRKTGTIVSTVNFDGVLWLQVVMNNDLEEGIHFRLPEDGTVLKIEPLPYSINS
27219	GC_00000798	core	Haemophilus_parainfluenzae_777_HPAR	28681	33	33	1	1	1	32	0	0.030303	1	32	0	0.030303	2	30	1	0.0625	PF01571	Aminomethyltransferase folate-binding domain	SSF103025	None	TIGR03317	ygfZ_signature: folate-binding protein YgfZ			MATFISLNHYDLVEVAGVDAEKYLQGQLTCDVVHLAAGASTLTAHCDPKGKMNLLFRLIKLSAEQFLILMPKALLAPLDHLKKYAVFSKVTFQVLDWQVVGLIGEKCGRIHAQIELDIDENRAILINPTPLDVTFNGDEKQWLCADIQAGLPSLSAETQNEFIPQALNLQAIEQAISFTKGCYIGQEIVARAKYRGANKRAMYVLSGETTVTPKLGSEIEMQLETAWRKTGTIVSAVNFDGVLWLQVVMNNDLEEGMYFRLPEDGIVLKIEPLPYSING
27220	GC_00000798	core	Haemophilus_parainfluenzae_901_HPAR	30247	33	33	1	1	1	32	0	0.030303	1	32	0	0.030303	2	30	1	0.0625	PF01571	Aminomethyltransferase folate-binding domain	SSF103025	None	TIGR03317	ygfZ_signature: folate-binding protein YgfZ			MATFISLNHYDLVEVAGVDAEKYLQGQLTCDVVHLAAGASTLTAHCDPKGKMNSLFRLIKLSAEQFLILMPKALLAPLDHLKKYAVFSKVTFQVLDWQIVGLIGEKCGRIQAQITLDIDEKRTILLNPTPLDVTFNGDEKQWLCADIQAGLPSLSVETQNEFIPQALNLQAIEQAISFTKGCYIGQETVARAKYRGANKRAMYVLSGETTVTPKIGSEIEMQLETAWRKTGTIVSAVNFDGVLWLQVVMNNDLEEGGHFRLPEDGTVLKIEPLPYSINS
27221	GC_00000798	core	Haemophilus_parainfluenzae_ATCC_33392_v1	1964	33	33	1	1	1	32	0	0.030303	1	32	0	0.030303	2	30	1	0.0625	PF01571	Aminomethyltransferase folate-binding domain	SSF103025	None	TIGR03317	ygfZ_signature: folate-binding protein YgfZ			MATFISLNHYDLVEVAGVDAEKYLQGQLTCDVVHLAAGTSTLTAHCDPKGKMNSLFRLIKLSAEQFLILMPKALLAPLDHLKKYAVFSKVTFQVLDWQIVGLIGEKCGRIHAQIELDIDENRAILINPTSLDVTFNGDDKQWLCADIQAGLPSLSAETQNEFIPQALNLQAIEQAISFTKGCYIGQETVARAKYRGANKRAMYVLSGETTVTPKIGSEIEMQLDTAWRKTGSIVSAVNFDGVLWLQVVMNNDLEEGTHFRLPEDGTVLKIESLPYSINN
27222	GC_00000798	core	Haemophilus_parainfluenzae_ATCC_33392_v2	8832	33	33	1	1	1	32	0	0.030303	1	32	0	0.030303	2	30	1	0.0625	PF01571	Aminomethyltransferase folate-binding domain	SSF103025	None	TIGR03317	ygfZ_signature: folate-binding protein YgfZ			MATFISLNHYDLVEVAGVDAEKYLQGQLTCDVVHLAAGTSTLTAHCDPKGKMNSLFRLIKLSAEQFLILMPKALLAPLDHLKKYAVFSKVTFQVLDWQIVGLIGEKCGRIHAQIELDIDENRAILINPTSLDVTFNGDDKQWLCADIQAGLPSLSAETQNEFIPQALNLQAIEQAISFTKGCYIGQETVARAKYRGANKRAMYVLSGETTVTPKIGSEIEMQLDTAWRKTGSIVSAVNFDGVLWLQVVMNNDLEEGTHFRLPEDGTVLKIESLPYSINN
27223	GC_00000798	core	Haemophilus_parainfluenzae_ATCC_9796	41314	33	33	1	1	1	32	0	0.030303	1	32	0	0.030303	2	30	1	0.0625	PF01571	Aminomethyltransferase folate-binding domain	SSF103025	None	TIGR03317	ygfZ_signature: folate-binding protein YgfZ			MATFISLNQYDLVEVAGVDAEKYLQGQLTCDVVHLAAGASTLTAHCDPKGKMNSLFRLIKLSAEQFLILMPKNLFAPLDHLKKYAVFSKVTFQVLDWQIVGLIGEKCGRIQAQIILDIDENRAILINPTPLDVTFNGDEKQWLCADIQSGLPSLSAETQNEFIPQALNLQAIEQAISFTKGCYIGQETVARAKYRGANKRGMYVLSGETAVTPKIGSEIEMQLETAWRKTGSIVSAVNFDGVLWLQVVMNNDLEEGTHFRLPEDGTVLKIESLPYSINN
27224	GC_00000798	core	Haemophilus_parainfluenzae_C2004000280	48046	33	33	1	1	1	32	0	0.030303	1	32	0	0.030303	2	30	1	0.0625	PF01571	Aminomethyltransferase folate-binding domain	SSF103025	None	TIGR03317	ygfZ_signature: folate-binding protein YgfZ			MATFISLNHYDLVEVAGVDAEKYLQGQLTCDVVHLAAGASTLTAHCDPKGKMNSLFRLIKLSAEQFLILMPKALLAPLDHLKKYAVFSKVTFQVLDWQIVGLIGEKCGRIYAQIQLDIDENRAILINPTPLDVTFNGDEKQWLCADIQAGLPSLSAETQNEFIPQALNLQAIEQAISFTKGCYIGQETVARAKYRGANKRAMYVLSGETTVTPKIGSEIEMQLETAWRKTGTIVSAVNFDGVLWLHVVMNNDLEEGTHFRLPEDGTVLKIEPLPYSINS
27225	GC_00000798	core	Haemophilus_parainfluenzae_C2004002727	56444	33	33	1	1	1	32	0	0.030303	1	32	0	0.030303	2	30	1	0.0625	PF01571	Aminomethyltransferase folate-binding domain	SSF103025	None	TIGR03317	ygfZ_signature: folate-binding protein YgfZ			MATFISLNQYDLVEVAGLDAEKYLQGQLTCDVVHLAAGASTLTAHCDPKGKMNSLFRLIKLSSEQFLILMPKNLFTPLEHLKKYAVFSKVTFQVLDWQIVGLIGEKCGRIQAQIILDIDENRTILINPTPLDVTFNGDEKQWLCADIQSGLPSLSAETQNEFIPQALNLQAIEQAISFTKGCYIGQETVARAKYRGANKRGMYVLSGETAVTPKIGSEIEMQLETAWRKTGSIVSAVNFDGVLWLQVVMNNDLEEGTHFRLPEDGTVLKIKSLPYSINN
27226	GC_00000798	core	Haemophilus_parainfluenzae_C2004002729	54575	33	33	1	1	1	32	0	0.030303	1	32	0	0.030303	2	30	1	0.0625	PF01571	Aminomethyltransferase folate-binding domain	SSF103025	None	TIGR03317	ygfZ_signature: folate-binding protein YgfZ			MATFISLNQYDLVEVTGVDAEKYLQGQLTCDVVHLAVDASTLTAHCDPKGKMNSLFRLIKLSSEQFLILMPKNLFTPLEHLKKYAVFSKVTFQVLDWQIVGLIGEKCGRVHAQIELDIDENRAILINPTPLDVTFNGDEKQWLCADIQAGLPSLSAETQNEFIPQALNLQAIEQSISFTKGCYIGQETVARAKYRGANKRAMYVLSGETTVTPKIGSEIEMQLETAWRKTGTIVSAVNFDGVLWLQVVMNNDLEEGTHFRLPEDGTVLKIEPLPYSINS
27227	GC_00000798	core	Haemophilus_parainfluenzae_C2005004058	59198	33	33	1	1	1	32	0	0.030303	1	32	0	0.030303	2	30	1	0.0625	PF01571	Aminomethyltransferase folate-binding domain	SSF103025	None	TIGR03317	ygfZ_signature: folate-binding protein YgfZ			MATFISLNQYDLVEVAGLDAEKYLQGQLTCDVVHLAAGASTLTAHCDPKGKMNSLFRLIKLSSEQFLILMPKNLFTPLEHLKKYAVFSKVTFQVLDWQIVGLIGEKCGRIQAQIILDIDENRTILINPTPLDVTFNGDEKQWLCADIQSGLPSLSAETQNEFIPQALNLQAIEQAISFTKGCYIGQETVARAKYRGANKRGMYVLSGETAVTPKIGSEIEMQLETAWRKTGSIVSAVNFDGVLWLQVVMNNDLEEGTHFRLPEDGTVLKIKSLPYSINN
27228	GC_00000798	core	Haemophilus_parainfluenzae_C2006002596	50426	33	33	1	1	1	32	0	0.030303	1	32	0	0.030303	2	30	1	0.0625	PF01571	Aminomethyltransferase folate-binding domain	SSF103025	None	TIGR03317	ygfZ_signature: folate-binding protein YgfZ			MATFISLNHYDLVEVAGVDAEKYLQGQLTCDVVHLAAGTSTLTAHCDPKGKMNSLFRLIKLSAEQFLILMPKALLAPLDHLKKYAVFSKVTFQVLDWQIVGLIGEKYGRIHAQIELDIDENRAILINPTSLDVTFNGDKKQWLCADIQAGLPSLSAETQNEFIPQALNLQAIEQAISFTKGCYIGQETVARAKYRGANKRAMYVLSGETTVTPKIGSEIEMQLDTAWRKTGSIVSAVNFDGVLWLQVVMNNDLEEGTHFRLPEDGTVLKIESLPYSINN
27229	GC_00000798	core	Haemophilus_parainfluenzae_C2008001710	53346	33	33	1	1	1	32	0	0.030303	1	32	0	0.030303	2	30	1	0.0625	PF01571	Aminomethyltransferase folate-binding domain	SSF103025	None	TIGR03317	ygfZ_signature: folate-binding protein YgfZ			MATFISLNHYDLVEVAGMDAEKYLQGQLTCDVVHLAAGASTLTAHCDPKGKMNSLFRLIKLSAEQFLILMPKALLAPLDHLKKYAVFSKVTFQVLDWQIVGLIGEKCGRIHAQIQLDIDENRAILINPTPLDATFNGDEKQWLCADIQAGLPSLSAETQNEFIPQALNLQAIEQAISFTKGCYIGQETVARAKYRGANKRAMYVLSGETTVTPKIGSEIEMQLETAWRKTGTIVSAVNFDGVLWLHVVMNNDLEEEVHFRLPEDETVLKIESLPYSINN
27230	GC_00000798	core	Haemophilus_parainfluenzae_C2008003258	60344	33	33	1	1	1	32	0	0.030303	1	32	0	0.030303	2	30	1	0.0625	PF01571	Aminomethyltransferase folate-binding domain	SSF103025	None	TIGR03317	ygfZ_signature: folate-binding protein YgfZ			MATFISLNHYDLVEVAGVDAEKYLQGQLTCDVVHLAAGASTLTAHCDPKGKMNLLFRLIKLSAEQFLILMPKALLAPLDHLKKYAVFSKVTFQVLDWQVVGLIGEKCGRIHAQIELDIDENRAILINPTPLDVTFNGDEKQWLCADIQAGLPSLSAETQNEFIPQALNLQAIEQAISFTKGCYIGQEIVARAKYRGANKRAMYVLSGETTVTPKLGSEIEMQLETAWRKTGTIVSAVNFDGVLWLQVVMNNDLEEGMYFRLPEDGIVLKIEPLPYSING
27231	GC_00000798	core	Haemophilus_parainfluenzae_C2009038101	61815	33	33	1	1	1	32	0	0.030303	1	32	0	0.030303	2	30	1	0.0625	PF01571	Aminomethyltransferase folate-binding domain	SSF103025	None	TIGR03317	ygfZ_signature: folate-binding protein YgfZ			MAIFISLNHYDLVEVAGVDAEKYLQGQLTCDVVHLAAGASTLTAHCDPKGKMNSLFRLIKLSAEQFLILMPKALLASLDHLKKYAVFSKVTFQVLDWQVVGLIGEKCGRIHAQIELDIGENRAILINPTPLDVTFNGDEKQWLCADIQEGLPSLSAETQNEFIPQALNLQAIEQAISFTKGCYIGQETVARAKYRGANKRAMYVLSGETTVTPKIGSEIEMQLETAWRKTGTIVSAVNFDGVLWLQVVMNNDLEEGTHFRLPEDGTVLKIEPLPYSING
27232	GC_00000798	core	Haemophilus_parainfluenzae_C2011020591	64120	33	33	1	1	1	32	0	0.030303	1	32	0	0.030303	2	30	1	0.0625	PF01571	Aminomethyltransferase folate-binding domain	SSF103025	None	TIGR03317	ygfZ_signature: folate-binding protein YgfZ			MATFISLNHYDLVEVAGVDAEKYLQGQLTCDVVHLAAGASTLTAHCDPKGKMNLLFRLIKLSAEQFLILMPKALLAPLDHLKKYAVFSKVTFQVLDWQVVGLIGEKCGRIHAQIELDIDENRAILINPTPLDVTFNGDEKQWLCADIQAGLPSLSAETQNEFIPQALNLQAIEQAISFTKGCYIGQEIVARAKYRGANKRAMYVLSGETTVTPKLGSEIEMQLETAWRKTGTIVSAVNFDGVLWLQVVMNNDLEEGMYFRLPEDGIVLKIEPLPYSING
27233	GC_00000798	core	Haemophilus_parainfluenzae_CCUG_58848	36855	33	33	1	1	1	32	0	0.030303	1	32	0	0.030303	2	30	1	0.0625	PF01571	Aminomethyltransferase folate-binding domain	SSF103025	None	TIGR03317	ygfZ_signature: folate-binding protein YgfZ			MATFISLNQYDLVEVAGVDAEKYLQGQLTCDVVHLAAGASTLTAHCDPKGKMNSLFRLIKLSAEQFLILMPKNLFAPLDHLKKYAVFSKVTFQVLDWQIVGLISEKCGRIQAQIILDIDENRAILINPTPLDVTFNGDEKQWLCADIQSGLPSLSAETQNEFIPQALNLQAIEQAISFTKGCYIGQETVARAKYRGANKRAMYVFSGETAVTPKIGSEIEMQLDTAWRKTGSIVSAVNFDGVLWLQVVMNNDLEEGTHFRLPEDGTVLKIESLPYSINN
27234	GC_00000798	core	Haemophilus_parainfluenzae_CCUG_62654	34225	33	33	1	1	1	32	0	0.030303	1	32	0	0.030303	2	30	1	0.0625	PF01571	Aminomethyltransferase folate-binding domain	SSF103025	None	TIGR03317	ygfZ_signature: folate-binding protein YgfZ			MATFISLNQYDLVEVAGLDAEKYLQGQLTCDVVHLAAGASTLTAHCDPKGKMNSLFRLIKLSSEQFLILMPKNLFTPLEHLKKYAVFSKVTFQVLDWQIVGLIGEKCGRIQAQIILDIDENRTILINPTPLDVTFNGDEKQWLCADIQSGLPSLSAETQNEFIPQALNLQAIEQAISFTKGCYIGQETVARAKYRGANKRGMYVLSGETAVTPKIGSEIEMQLETAWRKTGSIVSAVNFDGVLWLQVVMNNDLEEGTHFRLPEDGTVLKIKSLPYSINN
27235	GC_00000798	core	Haemophilus_parainfluenzae_CCUG_62655	38343	33	33	1	1	1	32	0	0.030303	1	32	0	0.030303	2	30	1	0.0625	PF01571	Aminomethyltransferase folate-binding domain	SSF103025	None	TIGR03317	ygfZ_signature: folate-binding protein YgfZ			MATFISLNQYDLVEVAGLDAEKYLQGQLTCDVVHLAAGASTLTAHCDPKGKMNSLFRLIKLSSEQFLILMPKNLFTPLEHLKKYAVFSKVTFQVLDWQIVGLIGEKCGRIQAQIILDIDENRTILINPTPLDVTFNGDEKQWLCADIQSGLPSLSAETQNEFIPQALNLQAIEQAISFTKGCYIGQETVARAKYRGANKRGMYVLSGETAVTPKIGSEIEMQLETAWRKTGSIVSAVNFDGVLWLQVVMNNDLEEGTHFRLPEDGTVLKIKSLPYSINN
27236	GC_00000798	core	Haemophilus_parainfluenzae_HK2019_HK2019	7154	33	33	1	1	1	32	0	0.030303	1	32	0	0.030303	2	30	1	0.0625	PF01571	Aminomethyltransferase folate-binding domain	SSF103025	None	TIGR03317	ygfZ_signature: folate-binding protein YgfZ			MATFISLNQYDLVEVAGLDAEKYLQGQLTCDVVHLAAGASTLTAHCDPKGKMNSLFRLIKLSSEQFLILMPKNLFTPLEHLKKYAVFSKVTFQVLDWQIVGLIGEKCGRIQAQIILDIDENRTILINPTPLDVTFNGDEKQWLCADIQSGLPSLSAETQNEFIPQALNLQAIEQAISFTKGCYIGQETVARAKYRGANKRGMYVLSGETAVTPKIGSEIEMQLETAWRKTGSIVSAVNFDGVLWLQVVMNNDLEEGTHFRLPEDGTVLKIKSLPYSINN
27237	GC_00000798	core	Haemophilus_parainfluenzae_HK262_HK262	5184	33	33	1	1	1	32	0	0.030303	1	32	0	0.030303	2	30	1	0.0625	PF01571	Aminomethyltransferase folate-binding domain	SSF103025	None	TIGR03317	ygfZ_signature: folate-binding protein YgfZ			MATFISLNQYDLVEVAGLDAEKYLQGQLTCDVVHLAAGASTLTAHCDPKGKMNSLFRLIKLSSEQFLILMPKNLFTPLEHLKKYAVFSKVTFQVLDWQIVGLIGEKCGRIQAQIILDIDENRTILINPTPLDVTFNGDEKQWLCADIQSGLPSLSAETQNEFIPQALNLQAIEQAISFTKGCYIGQETVARAKYRGANKRGMYVLSGETAVTPKIGSEIEMQLETAWRKTGSIVSAVNFDGVLWLQVVMNNDLEEGTHFRLPEDGTVLKIKSLPYSINN
27238	GC_00000798	core	Haemophilus_parainfluenzae_T3T1_T3T1	2903	33	33	1	1	1	32	0	0.030303	1	32	0	0.030303	2	30	1	0.0625	PF01571	Aminomethyltransferase folate-binding domain	SSF103025	None	TIGR03317	ygfZ_signature: folate-binding protein YgfZ			MSTFISLNHYDLVEVAGVDAEKYLQGQLTCDVVHLAAGASTLTAHCDPKGKMNSLFRLIKLSTEQFLILMPKALLAPLDHLKKYAVFSKVTFQVLDWQIVGLIGEKCGRIHAQIELDIDENRAILLNPTPLDVTFNGDEKQWLCADIQAGLPSLSAETQNEFIPQALNLQAIEQAISFTKGCYIGQETVARAKYRGANKRAMYVLSGETTVTPKIGSEIEMQLETAWRKTGTIVSAVNFDGILWLQVVMNNDLEEGTHFRLPEDGTILKIEPLPYSINS
27239	GC_00000798	core	Haemophilus_parainfluenzae_UMB0748	46000	33	33	1	1	1	32	0	0.030303	1	32	0	0.030303	2	30	1	0.0625	PF01571	Aminomethyltransferase folate-binding domain	SSF103025	None	TIGR03317	ygfZ_signature: folate-binding protein YgfZ			MATFISLNQYDLVEVAGVDAEKYLQGQLTCDVVHLAAGASTLTAHCDPKGKMNSLFRLIKLSAEQFLILMPKNLFAPLDHLKKYAVFSKVTFQVLDWQIVGLISEKCGRIQAQIILDIDENRAILINPTPLDVTFNGDEKQWLCADIQSGLPSLSAETQNEFIPQALNLQAIEQAISFTKGCYIGQETVARAKYRGANKRAMYVFSGETAVTPKIGSEIEMQLDTAWRKTGSIVSAVNFDGVLWLQVVMNNDLEEGTHFRLPEDGTVLKIESLPYSINN
27240	GC_00000799	core	Haemophilus_parainfluenzae_1128_HPAR	16441	33	33	1	1	1	32	0	0.030303	3	30	0	0.0909091	0	32	1	0	PF01040	UbiA prenyltransferase family			TIGR00751	menA: 1,4-dihydroxy-2-naphthoate octaprenyltransferase			MTNHKLKMWWETARPKTLPLALASIFTGSALAYWADKESFNLTVMLLCLLTTILLQVLSNFANDYGDHQKGSDTEERIGPLRGIQQGAISANELKWGLILMAVGAFFSGAFLIGIAYQSLTDLLAFAGLGILAIIAAITYTVGAKPYGYLGLGDLSVLLFFGLLGVGGTYYLQTHSIDSLITLPALGSGLLATAVLNINNLRDIEQDAKVGKNTLVVRIGPKKGRIYHCVLLSVAALCYVLFAASTAFSPWHFLFLLAFPLLLKHALFVYRSKEPAVLRPMLAQMSMISLFINILFSLGLLIG
27241	GC_00000799	core	Haemophilus_parainfluenzae_1209_HPAR	10669	33	33	1	1	1	32	0	0.030303	3	30	0	0.0909091	0	32	1	0	PF01040	UbiA prenyltransferase family			TIGR00751	menA: 1,4-dihydroxy-2-naphthoate octaprenyltransferase			MTNRKLKMWWETARPKTLPLALASIFTGSALAYWADKESFNLTVMLLCLLTTILLQVLSNFANDYGDHQKGSDTEERIGPLRGIQQGAISANELKWGLILMAVGAFFSGAFLIGIAYKSLTDLLAFAGLGILAIIAAITYTVGAKPYGYLGLGDLSVLLFFGLLGVGGTYYLQTHSIDSLITLPALGSGLLATAVLNINNLRDIEQDAKVEKNTLVVRIGPKKGRIYHCILLSVAALCYVLFAASTALSPWHFLFLLAFPLLLKHALFVYRSKEPTVLRPMLAQMSMISLLINILFSLGLLIG
27242	GC_00000799	core	Haemophilus_parainfluenzae_137_HINF	14009	33	33	1	1	1	32	0	0.030303	3	30	0	0.0909091	0	32	1	0	PF01040	UbiA prenyltransferase family			TIGR00751	menA: 1,4-dihydroxy-2-naphthoate octaprenyltransferase			MTNHKLKMWWETARPKTLPLALASIFTGSALAYWADKESFNLTVMFLCLLTTILLQVLSNFANDYGDHQKGSDTEERIGPLRGIQQGAISANELKWGLILMAVGSFFSGAFLIGIAYQNLTDLLAFAGLGILAIIAAITYTVGAKPYGYLGLGDLSVLLFFGLLGVGGTYYLQTHSIDSLITLPALGSGLLATAVLNINNLRDIEQDAKVGKNTLVVRIGPKKGRIYHCILLSVVALCYVLFAASTAFSPWHFLFLLAFPLLLKHALFVYRSKEPAVLRPMLAQMSMISLFINILFSLGLLIG
27243	GC_00000799	core	Haemophilus_parainfluenzae_146_HPAR	15740	33	33	1	1	1	32	0	0.030303	3	30	0	0.0909091	0	32	1	0	PF01040	UbiA prenyltransferase family			TIGR00751	menA: 1,4-dihydroxy-2-naphthoate octaprenyltransferase			MTNHKLKMWWETARPKTLPLALASIFTGSALAYWADKESFNLTVMLLCLLTTILLQVLSNFANDYGDHQKGSDTEERIGPLRGIQQGAISANELKWGLILMAVGSFFSGAFLIGIAYQSLTDLLAFAGLGILAIIAAITYTVGAKPYGYLGLGDLSVLLFFGLLGVGGTYYLQTHSIDSLITLPALGSGLLATAVLNINNLRDIEQDAKVGKNTLVVRIGPKKGRIYHCVLLSVAALCYVLFAVSTAFSPWHFLFLLAFPLLLKHALFVYRSKEPAVLRPMLAQMSMISLFINILFSLGLLIG
27244	GC_00000799	core	Haemophilus_parainfluenzae_155_HPAR	18472	33	33	1	1	1	32	0	0.030303	3	30	0	0.0909091	0	32	1	0	PF01040	UbiA prenyltransferase family			TIGR00751	menA: 1,4-dihydroxy-2-naphthoate octaprenyltransferase			MTNHKLKMWWETARPKTLPLALASIFTGSALAYWADKESFNLTVMLLCLLTTILLQVLSNFANDYGDHQKGSDTEERIGPLRGIQQGAISANELKWGLILMAVGAFFSGAFLIGIAYQSLTDLLAFAGLGILAIIAAITYTVGAKPYGYLGLGDLSVLLFFGLLGVGGTYYLQTHSIDSLITLPALGSGLLATAVLNINNLRDIEQDAKVGKNTLVVRIGPKKGRIYHCVLLSVAALCYVLFAASTAFSPWHFLFLLAFPLLLKHALFVYRSKEPAVLRPMLAQMSMISLFINILFSLGLLIG
27245	GC_00000799	core	Haemophilus_parainfluenzae_174_HPAR	23422	33	33	1	1	1	32	0	0.030303	3	30	0	0.0909091	0	32	1	0	PF01040	UbiA prenyltransferase family			TIGR00751	menA: 1,4-dihydroxy-2-naphthoate octaprenyltransferase			MTNHKLKMWWETARPKTLPLALASIFTGSALAYWADKESFNLTVMFLCLLTTILLQVLSNFANDYGDHQKGSDTEERIGPLRGIQQGAISANELKWGLILMAVGSFFSGAFLIGIAYQNLTDLLAFAGLGILAIIAAITYTVGAKPYGYLGLGDLSVLLFFGLLGVGGTYYLQTHSIDSLITLPALGSGLLATAVLNINNLRDIEQDAKVGKNTLVVRIGPKKGRIYHCILLSVVALCYVLFAASTAFSPWHFLFLLAFPLLLKHALFVYRSKEPAVLRPMLAQMSMISLFINILFSLGLLIG
27246	GC_00000799	core	Haemophilus_parainfluenzae_209_HPAR	25045	33	33	1	1	1	32	0	0.030303	3	30	0	0.0909091	0	32	1	0	PF01040	UbiA prenyltransferase family			TIGR00751	menA: 1,4-dihydroxy-2-naphthoate octaprenyltransferase			MTNHKLKMWWETARPKTLPLALASIFTGSALAYWADKESFNLTVMLLCLLTTILLQVLSNFANDYGDHQKGSDTEERIGPLRGIQQGAISANELKWGLILMAVGAFFSGAFLIGIAYQSLTDLLAFAGLGILAIIAAITYTVGAKPYGYLGLGDLSVLLFFGLLGVGGTYYLQTHSIDSLIILPALGSGLLATAVLNINNLRDIEQDAKVGKNTLVVRIGPEKGRIYHCVLLSIAALCYVLFAASIAFTPWHFLFLLAFPLLLKHALFVYRSKEPTVLRPMLAQMSMISLFINILFSLGLLIG
27247	GC_00000799	core	Haemophilus_parainfluenzae_215035_2_ISO5	32785	33	33	1	1	1	32	0	0.030303	3	30	0	0.0909091	0	32	1	0	PF01040	UbiA prenyltransferase family			TIGR00751	menA: 1,4-dihydroxy-2-naphthoate octaprenyltransferase			MTNHKLKMWWETARPKTLPLALASIFTGSALAYWADKESFNLTVMLLCLLTTILLQVLSNFANDYGDHQKGSDTEERIGPLRGIQQGAISANELKWGLILMAVGAFFSGAFLIGIAYQSLTDLLAFAGLGILAIIAAITYTVGAKPYGYLGLGDLSVLLFFGLLGVGGTYYLQTHSIDSLITLPALGSGLLATAVLNINNLRDIEQDAKVGKNTLVVRIGPKKGRIYHCILLSVAALCYVLFAASTAFSPWHFLFLLAFPLLLKHALFVYRSKEPTVLRPMLAQMSMISLFINILFSLGLLIG
27248	GC_00000799	core	Haemophilus_parainfluenzae_432_HPAR	21819	33	33	1	1	1	32	0	0.030303	3	30	0	0.0909091	0	32	1	0	PF01040	UbiA prenyltransferase family			TIGR00751	menA: 1,4-dihydroxy-2-naphthoate octaprenyltransferase			MTNPKLKMWWETARPKTLPLALASIFTGSALAYWADKESFNLTVMLLCLLTTILLQVLSNFANDYGDHQKGSDTEERIGPLRGIQQGAISANELKWGLILMAVGAFFSGAFLIGIAYQSLTDLLAFAGLGILAIIAAITYTVGAKPYGYLGLGDLSVLLFFGLLGVGGTYYLQTHSIDSLIILPALGSGLLATAVLNINNLRDIEQDAKVGKNTLVVRIGPKKGRIYHCVLLSVAALCYVLFAASTAFSPWHFLFLLAFPLLLKHALFVYRSKEPAVLRPMLAQMSMISLFINILFSLGLLIG
27249	GC_00000799	core	Haemophilus_parainfluenzae_488_HPAR	27996	33	33	1	1	1	32	0	0.030303	3	30	0	0.0909091	0	32	1	0	PF01040	UbiA prenyltransferase family			TIGR00751	menA: 1,4-dihydroxy-2-naphthoate octaprenyltransferase			MTNHKLKMWWETARPKTLPLALASIFTGSALAYWADKESFNLTVMFLCLLTTILLQVLSNFANDYGDHQKGSDTEERIGPLRGIQQGAISANELKWGLILMAVGSFFSGAFLIGIAYQNLTDLLAFAGLGILAIIAAITYTVGAKPYGYLGLGDLSVLLFFGLLGVGGTYYLQTHSIDSLITLPALGSGLLATAVLNINNLRDIEQDAKVGKNTLVVRIGPKKGRIYHCILLSVVALCYVLFAASTAFSPWHFLFLLAFPLLLKHALFVYRSKEPAVLRPMLAQMSMISLFINILFSLGLLIG
27250	GC_00000799	core	Haemophilus_parainfluenzae_60884_B_Hi_2	44524	33	33	1	1	1	32	0	0.030303	3	30	0	0.0909091	0	32	1	0	PF01040	UbiA prenyltransferase family			TIGR00751	menA: 1,4-dihydroxy-2-naphthoate octaprenyltransferase			MTNHKLKMWWETARPKTLPLALASIFTGSALAYWADKESFNLTVMLLCLLTTILLQVLSNFANDYGDHQKGSDTEERIGPLRGIQQGAISANELKWGLILMAVGSFFSGAFLIGIAYQSLTDLLAFAGLGILAIIAAITYTVGAKPYGYLGLGDLSVLLFFGLLGVGGTYYLQTHSIDSLITLPALGSGLLATAVLNINNLRDIEQDAKVGKNTLVVRIGPKKGRIYHCILLSVAALCYVLFAASTAFSPWHFLFLLAFPLLLKHALFVYRSKEPAVLRPMLAQMSMISLFINILFSLGLLIG
27251	GC_00000799	core	Haemophilus_parainfluenzae_65114_B_Hi_3	43830	33	33	1	1	1	32	0	0.030303	3	30	0	0.0909091	0	32	1	0	PF01040	UbiA prenyltransferase family			TIGR00751	menA: 1,4-dihydroxy-2-naphthoate octaprenyltransferase			MTNHKLKMWWETARPKTLPLALASIFTGSALAYWADKESFNLTVMLLCLLTTILLQVLSNFANDYGDHQKGSDTEERIGPLRGIQQGAISANELKWGLILMAVGSFFSGAFLIGIAYQSLTDLLAFAGLGILAIIAAITYTVGAKPYGYLGLGDLSVLLFFGLLGVGGTYYLQTHSIDSLITLPALGSGLLATAVLNINNLRDIEQDAKVGKNTLVVRIGPKKGRIYHCVLLSVAALCYVLFAVSTAFSPWHFLFLLAFPLLLKHALFVYRSKEPAVLRPMLAQMSMISLFINILFSLGLLIG
27252	GC_00000799	core	Haemophilus_parainfluenzae_777_HPAR	28713	33	33	1	1	1	32	0	0.030303	3	30	0	0.0909091	0	32	1	0	PF01040	UbiA prenyltransferase family			TIGR00751	menA: 1,4-dihydroxy-2-naphthoate octaprenyltransferase			MTNHKLKMWWETARPKTLPLALASIFTGSALAYWADKESFNLTVMLLCLLTTILLQVLSNFANDYGDHQKGSDTEERIGPLRGIQQGAISANELKWGLILMAVGAFFSGAFLIGIAYQSLTDLLAFAGLGILAIIAAITYTVGAKPYGYLGLGDLSVLLFFGLLGVGGTYYLQTHSIDSLITLPALGSGLLATAVLNINNLRDIEQDAKVGKNTLVVRIGPKKGRIYHCVLLSVAALCYVLFAASTAFSPWHFLFLLAFPLLLKHALFVYRSKEPAVLRPMLAQMSMISLFINILFSLGLLIG
27253	GC_00000799	core	Haemophilus_parainfluenzae_901_HPAR	31113	33	33	1	1	1	32	0	0.030303	3	30	0	0.0909091	0	32	1	0	PF01040	UbiA prenyltransferase family			TIGR00751	menA: 1,4-dihydroxy-2-naphthoate octaprenyltransferase			MTNHKLKMWWETARPKTLPLALASIFTGSALAYWADKESFNLTVMLLCLLTTILLQVLSNFANDYGDHQKGSDTEERIGPLRGIQQGAISANELKWGLILMAVGAFFSGAFLIGIAYQSLTDLLVFAGLGILAIIAAITYTVGAKPYGYLGLGDLSVLLFFGLLGVGGTYYLQTHSIDSLIILPALGSGLLATAVLNINNLRDIEQDAKVGKNTLVVRIGPKKGRIYHCILLSVAALCYVLFAASTAFSPWHFLFLLAFPLLLKHALFVYRSKEPAVLRPMLAQMSMISLFINILFSLGLLIG
27254	GC_00000799	core	Haemophilus_parainfluenzae_ATCC_33392_v1	1930	33	33	1	1	1	32	0	0.030303	3	30	0	0.0909091	0	32	1	0	PF01040	UbiA prenyltransferase family			TIGR00751	menA: 1,4-dihydroxy-2-naphthoate octaprenyltransferase			MTNHKLKMWWETARPKTLPLALASIFTGSALAYWADKESFNLTVMLLCLLTTILLQVLSNFANDYGDHQKGSDTEERIGPLRGIQQGAISANELKWGLILMAVGAFFSGASLIGIAYQSLTDLLAFAGLGILAIIAAITYTVGAKPYGYLGLGDLSVLLFFGLLGVGGTYYLQTHSIDSLITLPALGSGLLATAVLNINNLRDIEQDAKVGKNTLVVRIGPKKGRIYHCILLSVAALCYVLFAVSTAFSPWHFLFLLAFPLLLKHALFVYRSKEPAVLRPMLAQMSMISLFINILFSLGLLIG
27255	GC_00000799	core	Haemophilus_parainfluenzae_ATCC_33392_v2	8866	33	33	1	1	1	32	0	0.030303	3	30	0	0.0909091	0	32	1	0	PF01040	UbiA prenyltransferase family			TIGR00751	menA: 1,4-dihydroxy-2-naphthoate octaprenyltransferase			MTNHKLKMWWETARPKTLPLALASIFTGSALAYWADKESFNLTVMLLCLLTTILLQVLSNFANDYGDHQKGSDTEERIGPLRGIQQGAISANELKWGLILMAVGAFFSGASLIGIAYQSLTDLLAFAGLGILAIIAAITYTVGAKPYGYLGLGDLSVLLFFGLLGVGGTYYLQTHSIDSLITLPALGSGLLATAVLNINNLRDIEQDAKVGKNTLVVRIGPKKGRIYHCILLSVAALCYVLFAVSTAFSPWHFLFLLAFPLLLKHALFVYRSKEPAVLRPMLAQMSMISLFINILFSLGLLIG
27256	GC_00000799	core	Haemophilus_parainfluenzae_ATCC_9796	41280	33	33	1	1	1	32	0	0.030303	3	30	0	0.0909091	0	32	1	0	PF01040	UbiA prenyltransferase family			TIGR00751	menA: 1,4-dihydroxy-2-naphthoate octaprenyltransferase			MTNHKLKMWWETARPKTLPLALASIFTGSALAYWADKESFNLTVMLLCLLTTILLQVLSNFANDYGDHQKGSDTEERIGPLRGIQQGAISANELKWGLILMVVGSFFSGAFLIGIAYQSLTDLLAFAGLGILAIIAAITYTVGAKPYGYLGLGDLSVLLFFGLLGVGGTYYLQTHSIDGLITLPALGSGLLATAVLNINNLRDIEQDAKVGKNTLVVRIGPKKGRIYHCVLLSVAALCYVLFAASTAFSPWHFLFLLAFPLLLKHALFVYRSKEPAVLRPMLAQMSMISLFINILFSLGLLIG
27257	GC_00000799	core	Haemophilus_parainfluenzae_C2004000280	48074	33	33	1	1	1	32	0	0.030303	3	30	0	0.0909091	0	32	1	0	PF01040	UbiA prenyltransferase family			TIGR00751	menA: 1,4-dihydroxy-2-naphthoate octaprenyltransferase			MTNHKLKMWWETARPKTLPLALASIFTGSALAYWADKESFNLTVMLLCLLTTILLQVLSNFANDYGDHQKGSDTEERIGPLRGIQQGAISANELKWGLILMAAGAFFSGAFLIGIAYQSLTDLLAFAGLGILAIIAAITYTVGVKPYGYLGLGDLSVLLFFGLLGVGGTYYLQTHSIDSLITLPALGSGLLATAVLNINNLRDIEQDAKVGKNTLVVRIGPKKGRIYHCVLLSIAALCYVLFAVSTAFSPWHFLFLLAFPLLLKHALFVYRSKEPAVLRPMLAQMSMISLFINILFSLGLLIG
27258	GC_00000799	core	Haemophilus_parainfluenzae_C2004002727	56478	33	33	1	1	1	32	0	0.030303	3	30	0	0.0909091	0	32	1	0	PF01040	UbiA prenyltransferase family			TIGR00751	menA: 1,4-dihydroxy-2-naphthoate octaprenyltransferase			MTNHKLKMWWETARPKTLPLALASIFTGSALAYWADKESFNLTVMFLCLLTTILLQVLSNFANDYGDHQKGSDTEERIGPLRGIQQGAISANELKWGLILMAVGSFFSGAFLIGIAYQNLTDLLAFAGLGILAIIAAITYTVGAKPYGYLGLGDLSVLLFFGLLGVGGTYYLQTHSIDSLITLPALGSGLLATAVLNINNLRDIEQDAKVGKNTLVVRIGPKKGRIYHCILLSVAALCYVLFAASTAFSPWHFLFLLAFPLLLKHALFVYRNKEPAVLRPMLAQMSMISLFINILFSLGLLIG
27259	GC_00000799	core	Haemophilus_parainfluenzae_C2004002729	54605	33	33	1	1	1	32	0	0.030303	3	30	0	0.0909091	0	32	1	0	PF01040	UbiA prenyltransferase family			TIGR00751	menA: 1,4-dihydroxy-2-naphthoate octaprenyltransferase			MTNHKLKMWWETARPKTLPLALASIFTGSALAYWADKESFNLTVMLLCLLTTILLQVLSNFANDYGDHQKGSDTEERIGPLRGIQQGAISANELKWGLILMAVGSFFSGAFLIGIAYQSLTDLLAFAGLGILAIIAAITYTVGAKPYGYLGLGDLSVLLFFGLLGVGGTYYLQTHSIDSLITLPALGSGLLATAVLNINNLRDIEQDAKVGKNTLVVRIGPKKGRIYHCVLLSVAALCYVLFAVSTAFSPWHFLFLLAFPLLLKHALFVYRSKEPAVLRPMLAQMSMISLFINILFSLGLLIG
27260	GC_00000799	core	Haemophilus_parainfluenzae_C2005004058	59164	33	33	1	1	1	32	0	0.030303	3	30	0	0.0909091	0	32	1	0	PF01040	UbiA prenyltransferase family			TIGR00751	menA: 1,4-dihydroxy-2-naphthoate octaprenyltransferase			MTNHKLKMWWETARPKTLPLALASIFTGSALAYWADKESFNLTVMFLCLLTTILLQVLSNFANDYGDHQKGSDTEERIGPLRGIQQGAISANELKWGLILMAVGSFFSGAFLIGIAYQNLTDLLAFAGLGILAIIAAITYTVGAKPYGYLGLGDLSVLLFFGLLGVGGTYYLQTHSIDSLITLPALGSGLLATAVLNINNLRDIEQDAKVGKNTLVVRIGPKKGRIYHCILLSVAALCYVLFAASTAFSPWHFLFLLAFPLLLKHALFVYRSKEPAVLRPMLAQMSMISLFINILFSLGLLIG
27261	GC_00000799	core	Haemophilus_parainfluenzae_C2006002596	50459	33	33	1	1	1	32	0	0.030303	3	30	0	0.0909091	0	32	1	0	PF01040	UbiA prenyltransferase family			TIGR00751	menA: 1,4-dihydroxy-2-naphthoate octaprenyltransferase			MTNHKLKMWWETARPKTLPLALASIFTGSALAYWADKESFNLTVMLLCLLTTLLLQVLSNFANDYGDHQKGSDTEERIGPLRGIQQGAISANELKWGLILMAVSSFFSGAFLIGIAYQNLTDLLAFAGLGILAIIAAITYTVGAKPYGYLGLGDLSVLLFFGLLGVGGTYYLQTHSIDSLITLPALGSGLLATAVLNINNLRDIEQDAKVGKNTLVVRIGPKKGRIYHCILLSVAALCYVLFVTSTAFSSWHFLFLLAFPLLLKHALFVYRSKEPAVLRPMLAQMSMISLFINILFSLGLLIG
27262	GC_00000799	core	Haemophilus_parainfluenzae_C2008001710	53944	33	33	1	1	1	32	0	0.030303	3	30	0	0.0909091	0	32	1	0	PF01040	UbiA prenyltransferase family			TIGR00751	menA: 1,4-dihydroxy-2-naphthoate octaprenyltransferase			MINHKLKMWWETARPKTLPLALASIFTGSALAYWADKESFNLTVMLLCLLTTILLQVLSNFANDYGDHQKGSDTEERIGPLRGIQQGAISANELKWGLILMAVGAFFSGAFLIGIAYQSLTDLLAFAGLGILAIIAAITYTVGAKPYGYLGLGDLSVLLFFGLLGVGGTYYLQTHSIDSLITLPALGSGLLATAVLNINNLRDIEQDAKVGKNTLVVRIGPKKGRIYHCVLLSVAALCYVLFAALTAFSPWHFLFLLAFPLLLKHALFVYRSKEPTVLRPMLAQMSMISLFINILFSLGLLIG
27263	GC_00000799	core	Haemophilus_parainfluenzae_C2008003258	60312	33	33	1	1	1	32	0	0.030303	3	30	0	0.0909091	0	32	1	0	PF01040	UbiA prenyltransferase family			TIGR00751	menA: 1,4-dihydroxy-2-naphthoate octaprenyltransferase			MTNHKLKMWWETARPKTLPLALASIFTGSALAYWADKESFNLTVMLLCLLTTILLQVLSNFANDYGDHQKGSDTEERIGPLRGIQQGAISANELKWGLILMAVGAFFSGAFLIGIAYQSLTDLLAFAGLGILAIIAAITYTVGAKPYGYLGLGDLSVLLFFGLLGVGGTYYLQTHSIDSLITLPALGSGLLATAVLNINNLRDIEQDAKVGKNTLVVRIGPKKGRIYHCVLLSVAALCYVLFAASTAFSPWHFLFLLAFPLLLKHALFVYRSKEPAVLRPMLAQMSMISLFINILFSLGLLIG
27264	GC_00000799	core	Haemophilus_parainfluenzae_C2009038101	61847	33	33	1	1	1	32	0	0.030303	3	30	0	0.0909091	0	32	1	0	PF01040	UbiA prenyltransferase family			TIGR00751	menA: 1,4-dihydroxy-2-naphthoate octaprenyltransferase			MTNHKLKMWWETARPKTLPLALASIFTGSALAYWADKESFNLTVMLLCLLTTILLQVLSNFANDYGDHQKGSDTEERIGPLRGIQQGAISANELKWGLILMAVGAFFSGAFLIGIAYQSLTDLLAFAGLGILAIIAAITYTVGAKPYGYLGLGDLSVLLFFGLLGVGGTYYLQTHSIDSLITLPALGSGLLATAVLNINNLRDIEQDAKVGKNTLVVRIGPKKGRIYHCVLLSVAALCYVLFAASTAFSPWHFLFLLAFPLLLKHALFVYRSKEPAVLRPMLAQMSMISLFINILFSLGLLIG
27265	GC_00000799	core	Haemophilus_parainfluenzae_C2011020591	64088	33	33	1	1	1	32	0	0.030303	3	30	0	0.0909091	0	32	1	0	PF01040	UbiA prenyltransferase family			TIGR00751	menA: 1,4-dihydroxy-2-naphthoate octaprenyltransferase			MTNHKLKMWWETARPKTLPLALASIFTGSALAYWADKESFNLTVMLLCLLTTILLQVLSNFANDYGDHQKGSDTEERIGPLRGIQQGAISANELKWGLILMAVGAFFSGAFLIGIAYQSLTDLLAFAGLGILAIIAAITYTVGAKPYGYLGLGDLSVLLFFGLLGVGGTYYLQTHSIDSLITLPALGSGLLATAVLNINNLRDIEQDAKVGKNTLVVRIGPKKGRIYHCVLLSVAALCYVLFAASTAFSPWHFLFLLAFPLLLKHALFVYRSKEPAVLRPMLAQMSMISLFINILFSLGLLIG
27266	GC_00000799	core	Haemophilus_parainfluenzae_CCUG_58848	36819	33	33	1	1	1	32	0	0.030303	3	30	0	0.0909091	0	32	1	0	PF01040	UbiA prenyltransferase family			TIGR00751	menA: 1,4-dihydroxy-2-naphthoate octaprenyltransferase			MTNHKLKMWWETARPKTLPLALASIFTGSALAYWADKESFNLTVMFLCLLTTILLQVLSNFANDYGDHQKGSDTEERIGPLRGIQQGAISANELKWGLILMAVGSFFSGAFLIGIAYQNLTDLLAFAGLGILAIIAAITYTVGAKPYGYLGLGDLSVLLFFGLLGVGGTYYLQTHSIDSLITLPALGSGLLATAVLNINNLRDIEQDAKIGKNTLVVRIGPKKGRIYHCILLSVVALCYVLFAASTAFSPWHFLFLLAFPLLLKHALFVYRSKEPAVLRPMLAQMSMISLFINILFSLGLLIG
27267	GC_00000799	core	Haemophilus_parainfluenzae_CCUG_62654	34190	33	33	1	1	1	32	0	0.030303	3	30	0	0.0909091	0	32	1	0	PF01040	UbiA prenyltransferase family			TIGR00751	menA: 1,4-dihydroxy-2-naphthoate octaprenyltransferase			MTNHKLKMWWETARPKTLPLALASIFTGSALAYWADKESFNLTVMLLCLLTTILLQVLSNFANDYGDHQKGSDTEERIGPLRGIQQGAISANELKWGLILMAVGSFFSGAFLIGIAYQSLTDLLAFAGLGILAIIAAITYTVGAKPYGYLGLGDLSVLLFFGLLGVGGTYYLQTHSIDSLITLPALGSGLLATAVLNINNLRDIEQDAKVGKNTLVVRMGPKKGRIYHCVLLSVAALCYVLFAASTAFSPWHFLFLLAFPLLLKHALFVYRSKEPAVLRPMLAQMSMISLFINILFSLGLLIG
27268	GC_00000799	core	Haemophilus_parainfluenzae_CCUG_62655	38309	33	33	1	1	1	32	0	0.030303	3	30	0	0.0909091	0	32	1	0	PF01040	UbiA prenyltransferase family			TIGR00751	menA: 1,4-dihydroxy-2-naphthoate octaprenyltransferase			MTNHKLKMWWETARPKTLPLALASIFTGSALAYWADKESFNLTVMLLCLLTTILLQVLSNFANDYGDHQKGSDTEERIGPLRGIQQGAISANELKWGLILMAVGSFFSGAFLIGIAYQSLTDLLAFAGLGILAIIAAITYTVGAKPYGYLGLGDLSVLLFFGLLGVGGTYYLQTHSIDSLITLPALGSGLLATAVLNINNLRDIEQDAKVGKNTLVVRIGPKKGRIYHCVLLSIAALCYVLFATSTAFSPWHFLFLLAFPLLLKHALFVYRSKEPTVLRPMLAQMSMISLFINILFSLGLLIG
27269	GC_00000799	core	Haemophilus_parainfluenzae_HK2019_HK2019	7189	33	33	1	1	1	32	0	0.030303	3	30	0	0.0909091	0	32	1	0	PF01040	UbiA prenyltransferase family			TIGR00751	menA: 1,4-dihydroxy-2-naphthoate octaprenyltransferase			MTNHKLKMWWETARPKTLPLALASIFTGSALAYWADKESFNLTVMLLCLLTTILLQVLSNFANDYGDHQKGSDTEERIGPLRGIQQGAISANELKWGLILMAVGSFFSGAFLIGIAYQSLTDLLAFAGLGILAIIAAITYTVGAKPYGYLGLGDLSVLLFFGLLGVGGTYYLQTHSIDSLITLPALGSGLLATAVLNINNLRDIEQDAKVGKNTLVVRIGPKKGRIYHCVLLSIAALCYVLFATSTAFSPWHFLFLLAFPLLLKHALFVYRSKEPTVLRPMLAQMSMISLFINILFSLGLLIG
27270	GC_00000799	core	Haemophilus_parainfluenzae_HK262_HK262	5226	33	33	1	1	1	32	0	0.030303	3	30	0	0.0909091	0	32	1	0	PF01040	UbiA prenyltransferase family			TIGR00751	menA: 1,4-dihydroxy-2-naphthoate octaprenyltransferase			MTNHKLKMWWETARPKTLPLALASIFTGSALAYWADKESFNLTVMLLCLLTTILLQVLSNFANDYGDHQKGSDTEERIGPLRGIQQGAISANELKWGLILMAVGSFFSGAFLIGIAYQSLTDLLAFAGLGILAIIAAITYTVGAKPYGYLGLGDLSVLLFFGLLGVGGTYYLQTHSIDSLITLPALGSGLLATAVLNINNLRDIEQDAKVGKNTLVVRMGPKKGRIYHCVLLSVAALCYVLFAASTAFSPWHFLFLLAFPLLLKHALFVYRSKEPAVLRPMLAQMSMISLFINILFSLGLLIG
27271	GC_00000799	core	Haemophilus_parainfluenzae_T3T1_T3T1	2932	33	33	1	1	1	32	0	0.030303	3	30	0	0.0909091	0	32	1	0	PF01040	UbiA prenyltransferase family			TIGR00751	menA: 1,4-dihydroxy-2-naphthoate octaprenyltransferase			MTNHKLKMWWETARPKTLPLALASIFTGSALAYWADKESFNLTVMLLCLLTTILLQVLSNFANDYGDHQKGSDTEERIGPLRGIQQGAISANELKWGLILMAVGSFFSGAFLIGIAYQSLTDLLAFAGLGILAIIAAITYTVGAKPYGYLGLGDLSVLLFFGLLGVGGTYYLQTHSIDSLITLPALGSGLLATAVLNINNLRDIEQDAKVGKNTLVVRIGPKKGRIYHCILLSVAALCYVLFSASTAFSPWHFLFLLAFPLLLKHALFVYRSKEPAVLRPMLAQMSMISLFINILFSLGLLIG
27272	GC_00000799	core	Haemophilus_parainfluenzae_UMB0748	46034	33	33	1	1	1	32	0	0.030303	3	30	0	0.0909091	0	32	1	0	PF01040	UbiA prenyltransferase family			TIGR00751	menA: 1,4-dihydroxy-2-naphthoate octaprenyltransferase			MTNHKLKMWWETARPKTLPLALASIFTGSALAYWADKESFNLTVMLLCLLTTILLQVLSNFANDYGDHQKGSDTEERIGPLRGIQQGAISANELKWGLILMAVGSFFSGAFLIGIAYQNLTDLLAFAGLGILAIIAAITYTVGAKPYGYLGLGDLSVLLFFGLLGVGGTYYLQTHSIDSLITLPALGSGLLATAVLNINNLRDIEQDAKVGKNTLVVRIGPKKGRIYHCILLSVVALCYVLFAASTAFSPWHFLFLLAFPLLLKHALFVYRSKEPAVLRPMLAQMSMISLFINILFSLGLLIG
27273	GC_00000800	core	Haemophilus_parainfluenzae_1128_HPAR	16386	33	33	1	1	1	32	0	0.030303	4	29	0	0.121212	4	28	1	0.125	PF10084	Uncharacterized protein conserved in bacteria (DUF2322)							MNFKDILETLPSIEHLTGLDVLNDETVIHHIPAAPGKLGSLRLYNALAEKFNGKLDRTSAQQGIEWFAEHVEDAKQNPGKHPNIDLLFKVVAEDVVYSLVSLN
27274	GC_00000800	core	Haemophilus_parainfluenzae_1209_HPAR	10751	33	33	1	1	1	32	0	0.030303	4	29	0	0.121212	4	28	1	0.125	PF10084	Uncharacterized protein conserved in bacteria (DUF2322)							MNFKDILETLPSIDHLTGLDVLNGETVIHHIPAAPGKLGSLRLYNALAEKFNGKLDRTSAQQGIEWFAEHVEDAKQNPGKHPNIDLLFKVVAEDVVYSLVPLK
27275	GC_00000800	core	Haemophilus_parainfluenzae_137_HINF	13950	33	33	1	1	1	32	0	0.030303	4	29	0	0.121212	4	28	1	0.125	PF10084	Uncharacterized protein conserved in bacteria (DUF2322)							MNFKDILEILPTIDHLTGLDVLNGEAVIHHIPAAPGKLGSLRLYNALAEKFNGKLDRTSAQQGIEWFAEHVEDAKQNPGKHPNIDLLFKVVSENVVYSLVPLK
27276	GC_00000800	core	Haemophilus_parainfluenzae_146_HPAR	15685	33	33	1	1	1	32	0	0.030303	4	29	0	0.121212	4	28	1	0.125	PF10084	Uncharacterized protein conserved in bacteria (DUF2322)							MNFKDILETLPSIDHLTGLDVLNGETVIHHIPAAPGKLGSLRLYHALAEKFNGKLDHTSAQQGIEWFAEHVEDAKKNPGKHPNIDLLFKVTAEDVIYSLVPLK
27277	GC_00000800	core	Haemophilus_parainfluenzae_155_HPAR	18418	33	33	1	1	1	32	0	0.030303	4	29	0	0.121212	4	28	1	0.125	PF10084	Uncharacterized protein conserved in bacteria (DUF2322)							MNFKDILETLPSIEHLTGLDVLKGETVIHHIPAAPGKLGSLRLYNALAEKFNGKLDRTSAQQGIEWFAEHVEDAKQNPGKHPNIDLLFKVVAENVVYSLVPLN
27278	GC_00000800	core	Haemophilus_parainfluenzae_174_HPAR	23363	33	33	1	1	1	32	0	0.030303	4	29	0	0.121212	4	28	1	0.125	PF10084	Uncharacterized protein conserved in bacteria (DUF2322)							MNFKDILEILPTIDHLTGLDVLNGEAVIHHIPAAPGKLGSLRLYNALAEKFNGKLDRTSAQQGIEWFAEHVEDAKQNPGKHPNIDLLFKVVSENVVYSLVPLK
27279	GC_00000800	core	Haemophilus_parainfluenzae_209_HPAR	24994	33	33	1	1	1	32	0	0.030303	4	29	0	0.121212	4	28	1	0.125	PF10084	Uncharacterized protein conserved in bacteria (DUF2322)							MNFKDILETLPTIDHLTGLDVLNGETVIHHIPAAPGKLGSLRLYNALAEKFNGKLDRTSAQQGIEWFAEHVEDAKKNPGKHPNIDLLFKVAAEDVIYSLVPLK
27280	GC_00000800	core	Haemophilus_parainfluenzae_215035_2_ISO5	32726	33	33	1	1	1	32	0	0.030303	4	29	0	0.121212	4	28	1	0.125	PF10084	Uncharacterized protein conserved in bacteria (DUF2322)							MNFKDILETLPSIEHLTGLDVLNDETVIHHIPAAPGKLGSLRLYNALAEKFNGKLDRTSAQQGIEWFAEHVEDAKQNPGKHPNIDLLFKVVAEELNYSLIPLK
27281	GC_00000800	core	Haemophilus_parainfluenzae_432_HPAR	21880	33	33	1	1	1	32	0	0.030303	4	29	0	0.121212	4	28	1	0.125	PF10084	Uncharacterized protein conserved in bacteria (DUF2322)							MNFKDILETLPSIDHLTGLDVLNDETVIHHIPAAPGKLGSLRLYHALAEKFNGKLDRTSAQQGIEWFAEHVEDAKQNPGKHPNIDLLFKVVAEDVVYSLVPLN
27282	GC_00000800	core	Haemophilus_parainfluenzae_488_HPAR	26350	33	33	1	1	1	32	0	0.030303	4	29	0	0.121212	4	28	1	0.125	PF10084	Uncharacterized protein conserved in bacteria (DUF2322)							MNFKDILETLPSIDHLTGLDVLNGETVIHHIPAAPGKLGSLRLYHALAEKFNGKLDRTSAQQGIEWFAEHVEDAKQNPGKHPNIDLLFKVAAEDVIYSLYH--
27283	GC_00000800	core	Haemophilus_parainfluenzae_60884_B_Hi_2	44577	33	33	1	1	1	32	0	0.030303	4	29	0	0.121212	4	28	1	0.125	PF10084	Uncharacterized protein conserved in bacteria (DUF2322)							MNFKDILETLPSIEHLTGLDVLNGETVIHHIPAAPGKLGSLRLYNALAEKFNGKLDRTSAQQGIEWFAEHVEDAKQNPGKHPNIDLLFKVVAENVVYSLVPLN
27284	GC_00000800	core	Haemophilus_parainfluenzae_65114_B_Hi_3	43891	33	33	1	1	1	32	0	0.030303	4	29	0	0.121212	4	28	1	0.125	PF10084	Uncharacterized protein conserved in bacteria (DUF2322)							MNFKDILETLPSIEHLTGLDVLNGETVIHHIPAVPGKLGSLRLYNALAEKFNGKLDRTSAQQGIEWFAEHVEDAKQNPGKHPNIDLLFKVVAGDVVYSLAPLN
27285	GC_00000800	core	Haemophilus_parainfluenzae_777_HPAR	28659	33	33	1	1	1	32	0	0.030303	4	29	0	0.121212	4	28	1	0.125	PF10084	Uncharacterized protein conserved in bacteria (DUF2322)							MNFKDILETLPSIEHLTGLDVLKGETVIHHIPAAPGKLGSLRLYNALAEKFNGKLDRTSAQQGIEWFAEHVEDAKQNPGKHPNIDLLFKVVAENVVYSLVPLN
27286	GC_00000800	core	Haemophilus_parainfluenzae_901_HPAR	30271	33	33	1	1	1	32	0	0.030303	4	29	0	0.121212	4	28	1	0.125	PF10084	Uncharacterized protein conserved in bacteria (DUF2322)							MNFKDILETLPSIDHLTGLDVLNGETVIHHIPAAPGKLGSLRLYHALAEKFNGKLDHTSAQQGIEWFAEHVEDAKKNPGKHPNIDLLFKVTAEDVIYSLVPLK
27287	GC_00000800	core	Haemophilus_parainfluenzae_ATCC_33392_v1	1987	33	33	1	1	1	32	0	0.030303	4	29	0	0.121212	4	28	1	0.125	PF10084	Uncharacterized protein conserved in bacteria (DUF2322)							MNFKDILETLPSIDHLTGLDVLNGETVIHHIPAAPGKLGSLRLYHALAEKFNGKLDRTSAQQGIEWFAEHVEDAKQNPGKHPNIDLLFKVAAEDVIYSLVPLK
27288	GC_00000800	core	Haemophilus_parainfluenzae_ATCC_33392_v2	8810	33	33	1	1	1	32	0	0.030303	4	29	0	0.121212	4	28	1	0.125	PF10084	Uncharacterized protein conserved in bacteria (DUF2322)							MNFKDILETLPSIDHLTGLDVLNGETVIHHIPAAPGKLGSLRLYHALAEKFNGKLDRTSAQQGIEWFAEHVEDAKQNPGKHPNIDLLFKVAAEDVIYSLVPLK
27289	GC_00000800	core	Haemophilus_parainfluenzae_ATCC_9796	41337	33	33	1	1	1	32	0	0.030303	4	29	0	0.121212	4	28	1	0.125	PF10084	Uncharacterized protein conserved in bacteria (DUF2322)							MNFKDILETLPSIEHLTGLDVLNGETVIHHIPAAPGKLGSLRLYNALAEKFNGKLDHTSAQQGIEWFAEHVEDAKQNPGKHPNIDLLFKVVAEDVVYSLVPLK
27290	GC_00000800	core	Haemophilus_parainfluenzae_C2004000280	48021	33	33	1	1	1	32	0	0.030303	4	29	0	0.121212	4	28	1	0.125	PF10084	Uncharacterized protein conserved in bacteria (DUF2322)							MNFKDILETLPTIDHLTGLDVLNDETVIHHIPAAPGKLGSLRLYNALAEKFNGKLDRISAQQGIEWFAEHVEDAKQNPGKHPNIDLLFKVVAEELNYSLIPLK
27291	GC_00000800	core	Haemophilus_parainfluenzae_C2004002727	56419	33	33	1	1	1	32	0	0.030303	4	29	0	0.121212	4	28	1	0.125	PF10084	Uncharacterized protein conserved in bacteria (DUF2322)							MNFKDILETLPSIEHLTGLDVLNGETVIHHIPAAPGKLGSLRLYNALAEKFNGKLDHTSAQQGIEWFAEHVEDAKQNPGKHPNIDLLFKVVAEDVVYSLVPLK
27292	GC_00000800	core	Haemophilus_parainfluenzae_C2004002729	54550	33	33	1	1	1	32	0	0.030303	4	29	0	0.121212	4	28	1	0.125	PF10084	Uncharacterized protein conserved in bacteria (DUF2322)							MNFKDILETLPTIVHLTGLDVLNGETVIHHIPAAPGKLGSLRLYNALAEKFNGKLDHTSAQQGIEWFAEHVEDAKQNPGKHPNIDLLFKVVAENVVYSLVPLK
27293	GC_00000800	core	Haemophilus_parainfluenzae_C2005004058	59223	33	33	1	1	1	32	0	0.030303	4	29	0	0.121212	4	28	1	0.125	PF10084	Uncharacterized protein conserved in bacteria (DUF2322)							MNFKDILETLPTIDHLTGLDVLNGETVIHHIPAAPGKLGSLRLYHALAEKFNGKLDRTSAQQGIEWFAEHVEDAKKNPGKHPNIDLLSKVVAEDVVYSLVPLK
27294	GC_00000800	core	Haemophilus_parainfluenzae_C2006002596	50401	33	33	1	1	1	32	0	0.030303	4	29	0	0.121212	4	28	1	0.125	PF10084	Uncharacterized protein conserved in bacteria (DUF2322)							MNFKDILETLPSIEHLTGLDILNGETVIHHIPAAPGKLGSLRLYNALAEKFNGKLDRTSAQQGIEWFAEHVEDAKQNPGKHPNIDLLFKVVAEDVVYSLVPLN
27295	GC_00000800	core	Haemophilus_parainfluenzae_C2008001710	53321	33	33	1	1	1	32	0	0.030303	4	29	0	0.121212	4	28	1	0.125	PF10084	Uncharacterized protein conserved in bacteria (DUF2322)							MNFKDILETLPSIEHLTGLDVLNGETVIHHIPAAPGKLGSLRLYHALAEKFNGKLDRTSAQQGIEWFAEHVEDAKQNPGKHPNIDLLFKVVAEELNYSLIPLK
27296	GC_00000800	core	Haemophilus_parainfluenzae_C2008003258	60371	33	33	1	1	1	32	0	0.030303	4	29	0	0.121212	4	28	1	0.125	PF10084	Uncharacterized protein conserved in bacteria (DUF2322)							MNFKDILETLPSIEHLTGLDVLKGETVIHHIPAAPGKLGSLRLYNALAEKFNGKLDRTSAQQGIEWFAEHVEDAKQNPGKHPNIDLLFKVVEEELSYSLMPLK
27297	GC_00000800	core	Haemophilus_parainfluenzae_C2009038101	61792	33	33	1	1	1	32	0	0.030303	4	29	0	0.121212	4	28	1	0.125	PF10084	Uncharacterized protein conserved in bacteria (DUF2322)							MNFKDILETLPSIEHLTGLDVLNDETVIHHIPAAPGKLGSLRLYNALAEKFNGKLDRTSAQQGIEWFAEHVEDAKQNPGKHPNIDLLFKVVAEDVVYSLVSLN
27298	GC_00000800	core	Haemophilus_parainfluenzae_C2011020591	64147	33	33	1	1	1	32	0	0.030303	4	29	0	0.121212	4	28	1	0.125	PF10084	Uncharacterized protein conserved in bacteria (DUF2322)							MNFKDILETLPSIEHLTGLDVLKGETVIHHIPAAPGKLGSLRLYNALAEKFNGKLDRTSAQQGIEWFAEHVEDAKQNPGKHPNIDLLFKVVEEELSYSLMPLK
27299	GC_00000800	core	Haemophilus_parainfluenzae_CCUG_58848	36880	33	33	1	1	1	32	0	0.030303	4	29	0	0.121212	4	28	1	0.125	PF10084	Uncharacterized protein conserved in bacteria (DUF2322)							MNFKDILETLPTIDHLTGLDVLNGETVIHHIPAAPGKLGSLRLYNALAEKFNGKLDRTSAQQGIEWFAEHVEDAKQNPGKHPNIDLLFKVVAEDVVYSLVPLK
27300	GC_00000800	core	Haemophilus_parainfluenzae_CCUG_62654	34250	33	33	1	1	1	32	0	0.030303	4	29	0	0.121212	4	28	1	0.125	PF10084	Uncharacterized protein conserved in bacteria (DUF2322)							MNFKDILETLPTIDHLTGLDVLNGETVIHHIPAAPGKLGSLRLYNALAEKFNGKLDRTSAQQGIEWFAEHVEDAKQNPGKHPNIDLLFKVVAEDVVYSLVPLK
27301	GC_00000800	core	Haemophilus_parainfluenzae_CCUG_62655	38368	33	33	1	1	1	32	0	0.030303	4	29	0	0.121212	4	28	1	0.125	PF10084	Uncharacterized protein conserved in bacteria (DUF2322)							MNFKDILETLPTIDHLTGLDVLNGETVIHHIPAAPGKLGSLRLYNALAEKFNGKLDRTSAQQGIEWFAEHVEDAKQNPGKHPNIDLLFKVVAEDVVYSLVPLK
27302	GC_00000800	core	Haemophilus_parainfluenzae_HK2019_HK2019	7129	33	33	1	1	1	32	0	0.030303	4	29	0	0.121212	4	28	1	0.125	PF10084	Uncharacterized protein conserved in bacteria (DUF2322)							MNFKDILETLPTIDHLTGLDVLNGETVIHHIPAAPGKLGSLRLYNALAEKFNGKLDRTSAQQGIEWFAEHVEDAKQNPGKHPNIDLLFKVVAEDVVYSLVPLK
27303	GC_00000800	core	Haemophilus_parainfluenzae_HK262_HK262	4288	33	33	1	1	1	32	0	0.030303	4	29	0	0.121212	4	28	1	0.125	PF10084	Uncharacterized protein conserved in bacteria (DUF2322)							MNFKDILETLPTIDHLTGLDVLNGETVIHHIPAAPGKLGSLRLYNALAEKFNGKLDRTSAQQGIEWFAEHVEDAKQNPGKHPNIDLLFKVVAEDVVYSLVPLK
27304	GC_00000800	core	Haemophilus_parainfluenzae_T3T1_T3T1	2873	33	33	1	1	1	32	0	0.030303	4	29	0	0.121212	4	28	1	0.125	PF10084	Uncharacterized protein conserved in bacteria (DUF2322)							MNFKDILETLPTIDHLTGLDVLNGETVIHHIPAAPGKLGSLRLYHALAEKFNGKLDRTSAQQGIEWFAEHVEDAKQNPGKHPNIDLLFKVVAEDVVYSLVPLK
27305	GC_00000800	core	Haemophilus_parainfluenzae_UMB0748	45975	33	33	1	1	1	32	0	0.030303	4	29	0	0.121212	4	28	1	0.125	PF10084	Uncharacterized protein conserved in bacteria (DUF2322)							MNFKDILETLPTIDHLTGLDVLNGETVIHHIPAAPGKLGSLRLYNALAEKFNGKLDRTSAQQGIEWFAEHVEDAKQNPGKHPNIDLLFKVVAEDVVYSLVPLK
27306	GC_00000801	core	Haemophilus_parainfluenzae_1128_HPAR	16561	33	33	1	1	0	33	0	0	0	33	0	0	0	32	1	0			SSF48695	None	TIGR03146	cyt_nit_nrfB: cytochrome c nitrite reductase, pentaheme subunit			MNLTSLISKSAKSLALLAMLAAMPMAASAEEMAKTPASQLTYEPQLDNQRDPNQYCAKCHKFDQVDKNQTLDQSGGELHFGKFHGTHLNQKSPNTGKPINCVNCHGNISEDHRRGAKDVMRFDGDIFGDKKPMYTAQEQNQVCFACHQPAKLREKLWAHDVHAMKLPCASCHTLHPKDDAMKGIQPKNRVKLCVDCHGEQQKRKAAKDTQSQTQSTEQKDK
27307	GC_00000801	core	Haemophilus_parainfluenzae_1209_HPAR	11769	33	33	1	1	0	33	0	0	0	33	0	0	0	32	1	0			SSF48695	None	TIGR03146	cyt_nit_nrfB: cytochrome c nitrite reductase, pentaheme subunit			MNLTSLISKSAKSLALLAMLAAMPMAASAEEMAKTQASQLTYEPQMDNQRDPNQYCAKCHKFDQVDKNQTLDQSGGELHFGKFHGAHLNQKSPNTGKPINCVNCHGNISEDHRRGAKDVMRFDGDIFGDKKPMYTAQEQNQVCFACHQPAKLREKLWAHDVHAMKLPCASCHTLHPKDDAMKGIQPKNRVKLCVDCHGEQQKRKAAKEAQSQTQSTEQKDK
27308	GC_00000801	core	Haemophilus_parainfluenzae_137_HINF	14143	33	33	1	1	0	33	0	0	0	33	0	0	0	32	1	0			SSF48695	None	TIGR03146	cyt_nit_nrfB: cytochrome c nitrite reductase, pentaheme subunit			MNLTSLISKSAKSLALLAMLAAMPMAASAEEMAKTPASQLTYEPQLDNQRDPNQYCAKCHKFDQVDKNQTLDQSGGELHFGKFHGAHLNQKSPNTGKPINCINCHGNISEDHRRGAKDVMRFDGDIFGDKKPMYTAQEQNQVCFACHQPAKLREKLWAHDVHAMKLPCASCHTLHPKDDAMKGIQPKNRVKLCVDCHGEQQKRKAAKEAQSQTQSTEQKDK
27309	GC_00000801	core	Haemophilus_parainfluenzae_146_HPAR	14939	33	33	1	1	0	33	0	0	0	33	0	0	0	32	1	0			SSF48695	None	TIGR03146	cyt_nit_nrfB: cytochrome c nitrite reductase, pentaheme subunit			MNLTSLISKSAKSLALLAMLAAMPMAASAEEMAKTPASQITYEPQLDNQRDPNQYCAKCHKFDQVDKNQTLDQSGGELHFGKFHGTHLNQKSPNTGKPINCVNCHGNISEDHRRGAKDVMRFDGDIFGDKKPMYTAQEQNQVCFACHQPAKLREKLWAHDVHAMKLPCASCHTLHPKDDAMKGIQPKNRVKLCVDCHGEQQKRKAAKDAQSQTQSTEQKDK
27310	GC_00000801	core	Haemophilus_parainfluenzae_155_HPAR	18719	33	33	1	1	0	33	0	0	0	33	0	0	0	32	1	0			SSF48695	None	TIGR03146	cyt_nit_nrfB: cytochrome c nitrite reductase, pentaheme subunit			MNLTSLISKSAKSLALLAMLAAMPMAASAEDMAKTPASQLTYEPQLDNQRDPNQYCAKCHKFDQVDKNQTLDQSGGELHFGKFHGTHLNQKSPNTGKPINCVNCHGNISEDHRRGAKDVMRFDGDIFGDKKPMYTAQEQNQVCFACHQPAKLREKLWAHDVHAMKLPCASCHTLHPKDDAMKGIQPKNRVKLCVDCHGEQQKRKAAKDTQSQTQSTEQKDK
27311	GC_00000801	core	Haemophilus_parainfluenzae_174_HPAR	23698	33	33	1	1	0	33	0	0	0	33	0	0	0	32	1	0			SSF48695	None	TIGR03146	cyt_nit_nrfB: cytochrome c nitrite reductase, pentaheme subunit			MNLTSLISKSAKSLALLAMLAAMPMAASAEEMAKTPASQLTYEPQLDNQRDPNQYCAKCHKFDQVDKNQTLDQSGGELHFGKFHGAHLNQKSPNTGKPINCINCHGNISEDHRRGAKDVMRFDGDIFGDKKPMYTAQEQNQVCFACHQPAKLREKLWAHDVHAMKLPCASCHTLHPKDDAMKGIQPKNRVKLCVDCHGEQQKRKAAKEAQSQTQSTEQKDK
27312	GC_00000801	core	Haemophilus_parainfluenzae_209_HPAR	24647	33	33	1	1	0	33	0	0	0	33	0	0	0	32	1	0			SSF48695	None	TIGR03146	cyt_nit_nrfB: cytochrome c nitrite reductase, pentaheme subunit			MNLTSLISKSAKSLALLAMLVAMPMAASAEEMAKTPASQITYEPQLDNQRDPNQYCAKCHKFDQVDKNQTLDQSGGELHFGKFHGTHLNQKSPNTGKPINCVNCHGNISEDHRRGAKDVMRFDGDIFGDKKPMYTAQEQNQVCFACHQPAKLREKLWAHDVHAMKLPCASCHTLHPKDDAMKGIQPKNRVKLCVDCHGEQQKRKAAKDAQSQTQSTEQKDK
27313	GC_00000801	core	Haemophilus_parainfluenzae_215035_2_ISO5	33197	33	33	1	1	0	33	0	0	0	33	0	0	0	32	1	0			SSF48695	None	TIGR03146	cyt_nit_nrfB: cytochrome c nitrite reductase, pentaheme subunit			MNLTSLISKSAKSLALLAMLAAMPMAASAEEMAKTPASQLTYEPQLDNQRDPNQYCAKCHKFDQVDKNQTLDQSGGELHFGKFHGAHLNQKSPNTGKPINCVNCHGNISEDHRRGAKDVMRFDGDIFGDKKPMYTAQEQNQVCFACHQPAKLREKLWAHDVHAMKLPCASCHTLHPKDDAMKGIQPKNRVKLCVDCHGEQQKRKAAKEAQSQTQSTEQKDK
27314	GC_00000801	core	Haemophilus_parainfluenzae_432_HPAR	20756	33	33	1	1	0	33	0	0	0	33	0	0	0	32	1	0			SSF48695	None	TIGR03146	cyt_nit_nrfB: cytochrome c nitrite reductase, pentaheme subunit			MNLTSLISKSAKSLALLAMLAAMPMAASAEEMAKTPASQLTYEPQLDNQRDPNQYCAKCHKFDQVDKNQTLDQSGGELHFGKFHGAHLNQKSPNTGKPINCVNCHGNISEDHRRGAKDVMRFDGDIFGDKKPMYTAQEQNQVCFACHQPAKLREKLWAHDVHAMKLPCASCHTLHPKDDAMKGIQPKNRVKLCVDCHGEQQKRKAAKDAQSQTQSTEQKDK
27315	GC_00000801	core	Haemophilus_parainfluenzae_488_HPAR	27308	33	33	1	1	0	33	0	0	0	33	0	0	0	32	1	0			SSF48695	None	TIGR03146	cyt_nit_nrfB: cytochrome c nitrite reductase, pentaheme subunit			MNLTSLISKSAKSLALVAMLAAMPMAASAEEMAKTPASQLTYEPQLDNQRDPNQYCAKCHKFDQVDKNQTLDQSGGELHFGKFHGAHLNQKSPNTGKPINCVNCHGNISEDHRRGAKDVMRFDGDIFGDKKPMYTAQEQNQVCFACHQPAKLREKLWAHDVHAMKLPCASCHTLHPKDDAMKGIQPKNRVKLCVDCHGEQQKRKAAKDAQSQTQSTEQKDK
27316	GC_00000801	core	Haemophilus_parainfluenzae_60884_B_Hi_2	45412	33	33	1	1	0	33	0	0	0	33	0	0	0	32	1	0			SSF48695	None	TIGR03146	cyt_nit_nrfB: cytochrome c nitrite reductase, pentaheme subunit			MNLTSLISKSAKSLALLAMLAAMPMAASAEEMAKTPASQLTYEPQMDNQRDPNQYCAKCHKFDQVDKNQTLDQSGGELHFGKFHGAHLNQKSPNTGKPINCVNCHGNISEDHRRGAKDVMRFDGDIFGDKKPMYTAQEQNQVCFACHQPAKLREKLWAHDVHAMKLPCASCHTLHPKDDAMKGIQPKNRVKLCVDCHGEQQKRKAAKDTQSQTQSTEQKDK
27317	GC_00000801	core	Haemophilus_parainfluenzae_65114_B_Hi_3	43075	33	33	1	1	0	33	0	0	0	33	0	0	0	32	1	0			SSF48695	None	TIGR03146	cyt_nit_nrfB: cytochrome c nitrite reductase, pentaheme subunit			MNLTSLISKSAKSLALLAMLAAMPMAASAEEMAKTPASQLTYEPQLDNQRDPNQYCAKCHKFDQVDKNQTLDQSGGELHFGKFHGAHLNQKSPNTGKPINCVNCHGNISEDHRRGAKDVMRFDGDIFGDKKPMYTAQEQNQVCFACHQPAKLREKLWAHDVHAMKLPCASCHTLHPKDDAMKGIQPKNRVKLCVDCHGEQQKRKAAKDTQSQTQSTEQKDK
27318	GC_00000801	core	Haemophilus_parainfluenzae_777_HPAR	29815	33	33	1	1	0	33	0	0	0	33	0	0	0	32	1	0			SSF48695	None	TIGR03146	cyt_nit_nrfB: cytochrome c nitrite reductase, pentaheme subunit			MNLTSLISKSAKSLALLAMLAAMPMAASAEEMAKTPASQLTYEPQLDNQRDPNQYCAKCHKFDQVDKNQTLDQSGGELHFGKFHGAHLNQKSPNTGKPINCVNCHGNISENHRRGAKDVMRFDGDIFGDKKPMYTAQEQNQVCFACHQPAKLREKLWAHDVHAMKLPCASCHTLHPKDDAMKGIQPKNRVKLCVDCHGEQQKRKAAKDTQSQTQSTEQKDK
27319	GC_00000801	core	Haemophilus_parainfluenzae_901_HPAR	30782	33	33	1	1	0	33	0	0	0	33	0	0	0	32	1	0			SSF48695	None	TIGR03146	cyt_nit_nrfB: cytochrome c nitrite reductase, pentaheme subunit			MNLTSLISKSAKSLALLAMLAAMPMAASAEEMAKTPASQLTYEPQLDNQRDPNQYCAKCHKFDQVDKNQTLDQSGGELHFGKFHGAHLNQKSPNTGKPINCVNCHGNISEDHRRGAKDVMRFDGDIFGDKKPMYTAQEQNQVCFACHQPAKLREKLWAHDVHAMKLPCASCHTLHPKDDAMKGIQPKNRVKLCVDCHGEQQKRKAAKDTQSQTQSTEQKDK
27320	GC_00000801	core	Haemophilus_parainfluenzae_ATCC_33392_v1	774	33	33	1	1	0	33	0	0	0	33	0	0	0	32	1	0			SSF48695	None	TIGR03146	cyt_nit_nrfB: cytochrome c nitrite reductase, pentaheme subunit			MNLTSLISKSAKSLALLAMLVAMPMAASAEEMAKTPASQLTYEPQLDNQRDPNQYCAKCHKFDQVDKNQTLDQSGGELHFGKFHGAHLNQKSPNTGKPINCVNCHGNISEDHRRGAKDVMRFDGDIFGDKKPMYTAQEQNQVCFACHQPAKLREKLWAHDVHAMKLPCASCHTLHPKDDAMKGIQPKNRVKLCVDCHGEQQKRKAAKDAQSQTQSTEQKDK
27321	GC_00000801	core	Haemophilus_parainfluenzae_ATCC_33392_v2	8190	33	33	1	1	0	33	0	0	0	33	0	0	0	32	1	0			SSF48695	None	TIGR03146	cyt_nit_nrfB: cytochrome c nitrite reductase, pentaheme subunit			MNLTSLISKSAKSLALLAMLVAMPMAASAEEMAKTPASQLTYEPQLDNQRDPNQYCAKCHKFDQVDKNQTLDQSGGELHFGKFHGAHLNQKSPNTGKPINCVNCHGNISEDHRRGAKDVMRFDGDIFGDKKPMYTAQEQNQVCFACHQPAKLREKLWAHDVHAMKLPCASCHTLHPKDDAMKGIQPKNRVKLCVDCHGEQQKRKAAKDAQSQTQSTEQKDK
27322	GC_00000801	core	Haemophilus_parainfluenzae_ATCC_9796	40601	33	33	1	1	0	33	0	0	0	33	0	0	0	32	1	0			SSF48695	None	TIGR03146	cyt_nit_nrfB: cytochrome c nitrite reductase, pentaheme subunit			MNLTSLISKSAKSLALLAMLAAMPMAASAEEMAKTPASQITYEPQLDNQRDPNQYCAKCHKFDQVDKNQTLDQSGGELHFGKFHGAHLNQKSPNTGKPINCVNCHGNISEDHRRGAKDVMRFDGDIFGDKKPMYTAQEQNQVCFACHQPVKLREKLWAHDVHAMKLPCASCHTLHPKDDAMKGIQPKNRVKLCVDCHGEQQKRKAAKDAQSQTQSTEQKDK
27323	GC_00000801	core	Haemophilus_parainfluenzae_C2004000280	49071	33	33	1	1	0	33	0	0	0	33	0	0	0	32	1	0			SSF48695	None	TIGR03146	cyt_nit_nrfB: cytochrome c nitrite reductase, pentaheme subunit			MNLTSLISKSAKSLALLAMLAAMPMAASAEEMAKTPASQITYEPQLDNQRDPNQYCAKCHKFDQVDKNQTLDQSGGELHFGKFHGTHLSQKSPNTGKPINCVNCHGNISENHRRGAKDVMRFDGDIFGDKKPMYTAQEQNQVCFACHQPAKLREKLWAHDVHAMKLPCASCHTLHPKDDAMKGIQPKNRVKLCVDCHGEQQKRKAAKDAQSQTQSTEQKDK
27324	GC_00000801	core	Haemophilus_parainfluenzae_C2004002727	57613	33	33	1	1	0	33	0	0	0	33	0	0	0	32	1	0			SSF48695	None	TIGR03146	cyt_nit_nrfB: cytochrome c nitrite reductase, pentaheme subunit			MNLTSLISKSAKSLALVAMLAAMPMAASAEEMAKTPASQLTYEPQLDNQRDPNQYCAKCHKFDQVDKNQTLDQSGGELHFGKFHGAHLNQKSPNTGKPINCVNCHGNISEDHRRGAKDVMRFDGDIFGDKKPMYTAQEQNQVCFACHQPAKLREKLWAHDVHAMKLPCASCHTLHPKDDAMKGIQPKNRVKLCVDCHGEQQKRKAAKDAQSQTQSTEQKDK
27325	GC_00000801	core	Haemophilus_parainfluenzae_C2004002729	55381	33	33	1	1	0	33	0	0	0	33	0	0	0	32	1	0			SSF48695	None	TIGR03146	cyt_nit_nrfB: cytochrome c nitrite reductase, pentaheme subunit			MNLTSLISKSAKSLALLAMLAAMPMAASAEEMAKTPASQLTYEPQMDNQRDPNQYCAKCHKFDQVDKNQTLDQSGGELHFGKFHGAHLNQKSPNTGKPINCVNCHGNISEDHRRGAKDVMRFDGDIFGDKKPMYTAQEQNQVCFACHQPAKLREKLWAHDVHAMKLPCASCHTLHPKDDAMKGIQPKNRVKLCVDCHGEQQKRKAAKDAQSQTQSTEQKDK
27326	GC_00000801	core	Haemophilus_parainfluenzae_C2005004058	58849	33	33	1	1	0	33	0	0	0	33	0	0	0	32	1	0			SSF48695	None	TIGR03146	cyt_nit_nrfB: cytochrome c nitrite reductase, pentaheme subunit			MNLTSLIGKSAKSLALLAMLAAMPMAASAEEMAKTPASQLTYEPQLDNQRDPNQYCAKCHKFDQVDKNQTLDQSGGELHFGKFHGAHLNQKSPNTGKPINCVNCHGNISEDHRRGAKDVMRFDGDIFGDKKPMYTAQEQNQVCFACHQPAKLREKLWAHDVHAMKLPCASCHTLHPKDDAMKGIQPKNRVKLCVDCHGEQQKRKAAKDAQSQTQSTEQKDK
27327	GC_00000801	core	Haemophilus_parainfluenzae_C2006002596	51183	33	33	1	1	0	33	0	0	0	33	0	0	0	32	1	0			SSF48695	None	TIGR03146	cyt_nit_nrfB: cytochrome c nitrite reductase, pentaheme subunit			MNLTSLISKSAKSLALLAMLAAMPMAASAEEMAKTPASQITYEPQLDNQRDPNQYCAKCHKFDQVDKNQTLDQSGGELHFGKFHGTHLNQKSPNTGKPINCVNCHGNISEDHRRGAKDVMRFDGDIFGDKKPMYTAQEQNQVCFACHQPAKLREKLWAHDVHAMKLPCASCHTLHPKDDAMKGIQPKNRVKLCVDCHGEQQKRKAAKDAQSQTQSTEQKDK
27328	GC_00000801	core	Haemophilus_parainfluenzae_C2008001710	52235	33	33	1	1	0	33	0	0	0	33	0	0	0	32	1	0			SSF48695	None	TIGR03146	cyt_nit_nrfB: cytochrome c nitrite reductase, pentaheme subunit			MNLTSLISKSAKSLALLAMLAAMPMAASAEEMAKTPASQLTYEPQLDNQRDPNQYCAKCHKFDQVDKNQTLDQSGGELHFGKFHGAHLNQKSPNTGKPINCVNCHGNISEDHRRGAKDVMRFDGDIFGDKKPMYTAQEQNQVCFACHQPAKLREKLWAHDVHAMKLPCASCHTLHPKDDAMKGIQPKNRVKLCVDCHGEQQKRKAAKDAQSQTQSTEQKDK
27329	GC_00000801	core	Haemophilus_parainfluenzae_C2008003258	61130	33	33	1	1	0	33	0	0	0	33	0	0	0	32	1	0			SSF48695	None	TIGR03146	cyt_nit_nrfB: cytochrome c nitrite reductase, pentaheme subunit			MNLTSLISKSAKSLALLAMLAAMPMAASAEEMAKTPASQLTYEPQLDNQRDPNQYCAKCHKFDQVDKNQTLDQSGGELHFGKFHGAHLNQKSPNTGKPINCVNCHGNISEYHRRGAKDVMRFDGDIFGDKKPMYTAQEQNQVCFACHQPAKLREKLWAHDVHAMKLPCASCHTLHPKDDAMKGIQPKNRVKLCVDCHGEQQKRKAAKDTQSQTQSTEQKDK
27330	GC_00000801	core	Haemophilus_parainfluenzae_C2009038101	63127	33	33	1	1	0	33	0	0	0	33	0	0	0	32	1	0			SSF48695	None	TIGR03146	cyt_nit_nrfB: cytochrome c nitrite reductase, pentaheme subunit			MNLTSLISKSAKSLALLAMLAAMPMAASAEEMAKTPASQLTYEPQLDNQRDPNQYCAKCHKFDQVDKNQTLDQSGGELHFGKFHGTHLNQKSPNTGKPINCVNCHGNISEDHRRGAKDVMRFDGDIFGDKKPMYTAQEQNQVCFACHQPAKLREKLWAHDVHAMKLPCASCHTLHPKDDAMKGIQPKNRVKLCVDCHGEQQKRKAAKDTQSQTQSTEQKDK
27331	GC_00000801	core	Haemophilus_parainfluenzae_C2011020591	64868	33	33	1	1	0	33	0	0	0	33	0	0	0	32	1	0			SSF48695	None	TIGR03146	cyt_nit_nrfB: cytochrome c nitrite reductase, pentaheme subunit			MNLTSLISKSAKSLALLAMLAAMPMAASAEEMAKTPASQLTYEPQLDNQRDPNQYCAKCHKFDQVDKNQTLDQSGGELHFGKFHGAHLNQKSPNTGKPINCVNCHGNISEYHRRGAKDVMRFDGDIFGDKKPMYTAQEQNQVCFACHQPAKLREKLWAHDVHAMKLPCASCHTLHPKDDAMKGIQPKNRVKLCVDCHGEQQKRKAAKDTQSQTQSTEQKDK
27332	GC_00000801	core	Haemophilus_parainfluenzae_CCUG_58848	37088	33	33	1	1	0	33	0	0	0	33	0	0	0	32	1	0			SSF48695	None	TIGR03146	cyt_nit_nrfB: cytochrome c nitrite reductase, pentaheme subunit			MNLTSLISKSAKSLALVAMLAAMPMAASAEEMAKTPASQLTYEPQLDNQRDPNQYCAKCHKFDQVDKNQTLDQSGGELHFGKFHGAHLNQKSPNTGKPINCVNCHGNISEDHRRGAKDVMRFDGDIFGDKKPMYTAQEQNQVCFACHQPAKLREKLWAHDVHAMKLPCASCHTLHPKDDAMKGIQPKNRVKLCVDCHGEQQKRKAAKDAQSQTQSTEQKDK
27333	GC_00000801	core	Haemophilus_parainfluenzae_CCUG_62654	35111	33	33	1	1	0	33	0	0	0	33	0	0	0	32	1	0			SSF48695	None	TIGR03146	cyt_nit_nrfB: cytochrome c nitrite reductase, pentaheme subunit			MNLTSLISKSAKSLALLAMLVAMPMAASAEEMAKTPASQLTYEPQLDNQRDPNQYCAKCHKFDQVDKNQTLDQSGGELHFGKFHGAHLNQKSPNTGKPINCVNCHGNISEDHRRGAKDVMRFDGDIFGDKKPMYTAQEQNQVCFACHQPAKLREKLWAHDVHAMKLPCASCHTLHPKDDAMKGIQPKNRVKLCVDCHGEQQKRKAAKDAQSQTQSTEQKDK
27334	GC_00000801	core	Haemophilus_parainfluenzae_CCUG_62655	39265	33	33	1	1	0	33	0	0	0	33	0	0	0	32	1	0			SSF48695	None	TIGR03146	cyt_nit_nrfB: cytochrome c nitrite reductase, pentaheme subunit			MNLTSLISKSAKSLALLAMLVAMPMAASAEEMAKTPASQLTYEPQLDNQRDPNQYCAKCHKFDQVDKNQTLDQSGGELHFGKFHGAHLNQKSPNTGKPINCVNCHGNISEDHRRGAKDVMRFDGDIFGDKKPMYTAQEQNQVCFACHQPAKLREKLWAHDVHAMKLPCASCHTLHPKDDAMKGIQPKNRVKLCVDCHGEQQKRKAAKDAQSQTQSTEQKDK
27335	GC_00000801	core	Haemophilus_parainfluenzae_HK2019_HK2019	7940	33	33	1	1	0	33	0	0	0	33	0	0	0	32	1	0			SSF48695	None	TIGR03146	cyt_nit_nrfB: cytochrome c nitrite reductase, pentaheme subunit			MNLTSLISKSAKSLALLAMLVAMPMAASAEEMAKTPASQLTYEPQLDNQRDPNQYCAKCHKFDQVDKNQTLDQSGGELHFGKFHGAHLNQKSPNTGKPINCVNCHGNISEDHRRGAKDVMRFDGDIFGDKKPMYTAQEQNQVCFACHQPAKLREKLWAHDVHAMKLPCASCHTLHPKDDAMKGIQPKNRVKLCVDCHGEQQKRKAAKDAQSQTQSTEQKDK
27336	GC_00000801	core	Haemophilus_parainfluenzae_HK262_HK262	4718	33	33	1	1	0	33	0	0	0	33	0	0	0	32	1	0			SSF48695	None	TIGR03146	cyt_nit_nrfB: cytochrome c nitrite reductase, pentaheme subunit			MNLTSLISKSAKSLALLAMLVAMPMAASAEEMAKTPASQLTYEPQLDNQRDPNQYCAKCHKFDQVDKNQTLDQSGGELHFGKFHGAHLNQKSPNTGKPINCVNCHGNISEDHRRGAKDVMRFDGDIFGDKKPMYTAQEQNQVCFACHQPAKLREKLWAHDVHAMKLPCASCHTLHPKDDAMKGIQPKNRVKLCVDCHGEQQKRKAAKDAQSQTQSTEQKDK
27337	GC_00000801	core	Haemophilus_parainfluenzae_T3T1_T3T1	2101	33	33	1	1	0	33	0	0	0	33	0	0	0	32	1	0			SSF48695	None	TIGR03146	cyt_nit_nrfB: cytochrome c nitrite reductase, pentaheme subunit			MNLTSLISKSAKSLALLAMLAAMPMAASAEEMAKTPASQLTYEPQLDNQRDPNQYCAKCHKFDQVDKNQTLDQSGGELHFGKFHGAHLNQKSPNTGKPINCVNCHGNISEDHRRGAKDVMRFDGDIFGDKKPMYTAQEQNQVCFACHQPAKLREKLWAHDVHAMKLPCASCHTLHPKDDAMKGIQPKNRVKLCVDCHGEQQKRKAAKEAQSQTQSTEQKDK
27338	GC_00000801	core	Haemophilus_parainfluenzae_UMB0748	47016	33	33	1	1	0	33	0	0	0	33	0	0	0	32	1	0			SSF48695	None	TIGR03146	cyt_nit_nrfB: cytochrome c nitrite reductase, pentaheme subunit			MNLTSLISKSAKSLALLAMLAAMPMAASAEEMAKTPASQITYEPQLDNQRDPNQYCAKCHKFDQVDKNQTLDQSGGELHFGKFHGAHLNQKSPNTGKPINCVNCHGNISEDHRRGAKDVMRFDGDIFGDKKPMYTAQEQNQVCFACHQPAKLREKLWAHDVHAMKLPCASCHTLHPKDDAMKGIQPKNRVKLCVDCHGEQQKRKAAKDAQSQTQSTEQKDK
27339	GC_00000802	core	Haemophilus_parainfluenzae_1128_HPAR	17178	33	33	1	1	7	26	0	0.212121	4	29	0	0.121212	4	28	1	0.125	PF09864	Membrane-bound lysozyme-inhibitor of c-type lysozyme	SSF141488	None					MGEQSPIFLAEIVYPCSFYKVSNHKQTLMEIEFMLKKLSVILTALCLSACSQNVELSKPAPQKMKVQTVDKKSQKGSATVYLCKGNKEVSVVHTKQKQKSKKTLSQVTVTFNDVTEKLTRVISERGRNYANIRWYWQERDDFSRLQTSVGEVLAEHCVKQPSELKSGK
27340	GC_00000802	core	Haemophilus_parainfluenzae_1209_HPAR	11892	33	33	1	1	7	26	0	0.212121	4	29	0	0.121212	4	28	1	0.125	PF09864	Membrane-bound lysozyme-inhibitor of c-type lysozyme	SSF141488	None					-----------------------MIKIFMEIIFMLRKLILILTVVGLSACTQNMVLNQPTLQKMKVQTLDKKSQKGLVTVYLCEGNKEVSVMHIRQKKKSKKILSQVTVTFNGVTEKLMRVISERGRNYANIRWYWQERDDFSQLQTSVGEVLAERCVK---------
27341	GC_00000802	core	Haemophilus_parainfluenzae_137_HINF	13691	33	33	1	1	7	26	0	0.212121	4	29	0	0.121212	4	28	1	0.125	PF09864	Membrane-bound lysozyme-inhibitor of c-type lysozyme	SSF141488	None					#NAME?
27342	GC_00000802	core	Haemophilus_parainfluenzae_146_HPAR	14722	33	33	1	1	7	26	0	0.212121	4	29	0	0.121212	4	28	1	0.125	PF09864	Membrane-bound lysozyme-inhibitor of c-type lysozyme	SSF141488	None					#NAME?
27343	GC_00000802	core	Haemophilus_parainfluenzae_155_HPAR	19647	33	33	1	1	7	26	0	0.212121	4	29	0	0.121212	4	28	1	0.125	PF09864	Membrane-bound lysozyme-inhibitor of c-type lysozyme	SSF141488	None					#NAME?
27344	GC_00000802	core	Haemophilus_parainfluenzae_174_HPAR	23795	33	33	1	1	7	26	0	0.212121	4	29	0	0.121212	4	28	1	0.125	PF09864	Membrane-bound lysozyme-inhibitor of c-type lysozyme	SSF141488	None					#NAME?
27345	GC_00000802	core	Haemophilus_parainfluenzae_209_HPAR	24407	33	33	1	1	7	26	0	0.212121	4	29	0	0.121212	4	28	1	0.125	PF09864	Membrane-bound lysozyme-inhibitor of c-type lysozyme	SSF141488	None					#NAME?
27346	GC_00000802	core	Haemophilus_parainfluenzae_215035_2_ISO5	33699	33	33	1	1	7	26	0	0.212121	4	29	0	0.121212	4	28	1	0.125	PF09864	Membrane-bound lysozyme-inhibitor of c-type lysozyme	SSF141488	None					MGEQSPIFLAEIVYPCSFYKVSNHKQTLMETGFMLKKISVILTALWLSACSQNVELNKATPQKMKVQTVDKKSQKGSATVYLCKGNKEVSVVHTKQKQKSKKTLSQVTVTFNDVTEKLTRVISERGRNYANIRWYWQERDDFSQLQTSVGEVLAERCVKQPSELKSGK
27347	GC_00000802	core	Haemophilus_parainfluenzae_432_HPAR	21131	33	33	1	1	7	26	0	0.212121	4	29	0	0.121212	4	28	1	0.125	PF09864	Membrane-bound lysozyme-inhibitor of c-type lysozyme	SSF141488	None					#NAME?
27348	GC_00000802	core	Haemophilus_parainfluenzae_488_HPAR	27465	33	33	1	1	7	26	0	0.212121	4	29	0	0.121212	4	28	1	0.125	PF09864	Membrane-bound lysozyme-inhibitor of c-type lysozyme	SSF141488	None					#NAME?
27349	GC_00000802	core	Haemophilus_parainfluenzae_60884_B_Hi_2	45257	33	33	1	1	7	26	0	0.212121	4	29	0	0.121212	4	28	1	0.125	PF09864	Membrane-bound lysozyme-inhibitor of c-type lysozyme	SSF141488	None					#NAME?
27350	GC_00000802	core	Haemophilus_parainfluenzae_65114_B_Hi_3	43539	33	33	1	1	7	26	0	0.212121	4	29	0	0.121212	4	28	1	0.125	PF09864	Membrane-bound lysozyme-inhibitor of c-type lysozyme	SSF141488	None					#NAME?
27351	GC_00000802	core	Haemophilus_parainfluenzae_777_HPAR	29576	33	33	1	1	7	26	0	0.212121	4	29	0	0.121212	4	28	1	0.125	PF09864	Membrane-bound lysozyme-inhibitor of c-type lysozyme	SSF141488	None					#NAME?
27352	GC_00000802	core	Haemophilus_parainfluenzae_901_HPAR	31260	33	33	1	1	7	26	0	0.212121	4	29	0	0.121212	4	28	1	0.125	PF09864	Membrane-bound lysozyme-inhibitor of c-type lysozyme	SSF141488	None					MGEQSPIFLAEIVYPCSFLKVSNHKQTLMEIEFMLKKLSVILTALCLSACSQNVELSKPAPQKMKVQTVDKKSQKGSATVYLCKGNKEVSVVHTKQKQKSKKTLSQVTVTFNDVTEKLTRVISERGRNYANIRWYWQERDDFSQLQTSVGEVLAERCVKQPSELKSGK
27353	GC_00000802	core	Haemophilus_parainfluenzae_ATCC_33392_v1	521	33	33	1	1	7	26	0	0.212121	4	29	0	0.121212	4	28	1	0.125	PF09864	Membrane-bound lysozyme-inhibitor of c-type lysozyme	SSF141488	None					#NAME?
27354	GC_00000802	core	Haemophilus_parainfluenzae_ATCC_33392_v2	9275	33	33	1	1	7	26	0	0.212121	4	29	0	0.121212	4	28	1	0.125	PF09864	Membrane-bound lysozyme-inhibitor of c-type lysozyme	SSF141488	None					#NAME?
27355	GC_00000802	core	Haemophilus_parainfluenzae_ATCC_9796	40838	33	33	1	1	7	26	0	0.212121	4	29	0	0.121212	4	28	1	0.125	PF09864	Membrane-bound lysozyme-inhibitor of c-type lysozyme	SSF141488	None					#NAME?
27356	GC_00000802	core	Haemophilus_parainfluenzae_C2004000280	49350	33	33	1	1	7	26	0	0.212121	4	29	0	0.121212	4	28	1	0.125	PF09864	Membrane-bound lysozyme-inhibitor of c-type lysozyme	SSF141488	None					#NAME?
27357	GC_00000802	core	Haemophilus_parainfluenzae_C2004002727	57044	33	33	1	1	7	26	0	0.212121	4	29	0	0.121212	4	28	1	0.125	PF09864	Membrane-bound lysozyme-inhibitor of c-type lysozyme	SSF141488	None					#NAME?
27358	GC_00000802	core	Haemophilus_parainfluenzae_C2004002729	55160	33	33	1	1	7	26	0	0.212121	4	29	0	0.121212	4	28	1	0.125	PF09864	Membrane-bound lysozyme-inhibitor of c-type lysozyme	SSF141488	None					#NAME?
27359	GC_00000802	core	Haemophilus_parainfluenzae_C2005004058	58594	33	33	1	1	7	26	0	0.212121	4	29	0	0.121212	4	28	1	0.125	PF09864	Membrane-bound lysozyme-inhibitor of c-type lysozyme	SSF141488	None					#NAME?
27360	GC_00000802	core	Haemophilus_parainfluenzae_C2006002596	50928	33	33	1	1	7	26	0	0.212121	4	29	0	0.121212	4	28	1	0.125	PF09864	Membrane-bound lysozyme-inhibitor of c-type lysozyme	SSF141488	None					#NAME?
27361	GC_00000802	core	Haemophilus_parainfluenzae_C2008001710	52622	33	33	1	1	7	26	0	0.212121	4	29	0	0.121212	4	28	1	0.125	PF09864	Membrane-bound lysozyme-inhibitor of c-type lysozyme	SSF141488	None					#NAME?
27362	GC_00000802	core	Haemophilus_parainfluenzae_C2008003258	60823	33	33	1	1	7	26	0	0.212121	4	29	0	0.121212	4	28	1	0.125	PF09864	Membrane-bound lysozyme-inhibitor of c-type lysozyme	SSF141488	None					#NAME?
27363	GC_00000802	core	Haemophilus_parainfluenzae_C2009038101	62778	33	33	1	1	7	26	0	0.212121	4	29	0	0.121212	4	28	1	0.125	PF09864	Membrane-bound lysozyme-inhibitor of c-type lysozyme	SSF141488	None					MGEQSPIFLAEIVYPCSFYKVSNHKQTLMEIEFMLKKLSVILTALCLSACSQNVELSKPAPQKMKVQTVDKKSQKGSATVYLCKGNKEVSVVHTKQKQKSKKTLSQVTVTFNDVTEKLTRVISERGRNYANIRWYWQERDDFSRLQTSVGEVLAEHCVKQPSELKSGK
27364	GC_00000802	core	Haemophilus_parainfluenzae_C2011020591	64611	33	33	1	1	7	26	0	0.212121	4	29	0	0.121212	4	28	1	0.125	PF09864	Membrane-bound lysozyme-inhibitor of c-type lysozyme	SSF141488	None					#NAME?
27365	GC_00000802	core	Haemophilus_parainfluenzae_CCUG_58848	36446	33	33	1	1	7	26	0	0.212121	4	29	0	0.121212	4	28	1	0.125	PF09864	Membrane-bound lysozyme-inhibitor of c-type lysozyme	SSF141488	None					#NAME?
27366	GC_00000802	core	Haemophilus_parainfluenzae_CCUG_62654	35420	33	33	1	1	7	26	0	0.212121	4	29	0	0.121212	4	28	1	0.125	PF09864	Membrane-bound lysozyme-inhibitor of c-type lysozyme	SSF141488	None					#NAME?
27367	GC_00000802	core	Haemophilus_parainfluenzae_CCUG_62655	39046	33	33	1	1	7	26	0	0.212121	4	29	0	0.121212	4	28	1	0.125	PF09864	Membrane-bound lysozyme-inhibitor of c-type lysozyme	SSF141488	None					#NAME?
27368	GC_00000802	core	Haemophilus_parainfluenzae_HK2019_HK2019	7068	33	33	1	1	7	26	0	0.212121	4	29	0	0.121212	4	28	1	0.125	PF09864	Membrane-bound lysozyme-inhibitor of c-type lysozyme	SSF141488	None					#NAME?
27369	GC_00000802	core	Haemophilus_parainfluenzae_HK262_HK262	4991	33	33	1	1	7	26	0	0.212121	4	29	0	0.121212	4	28	1	0.125	PF09864	Membrane-bound lysozyme-inhibitor of c-type lysozyme	SSF141488	None					#NAME?
27370	GC_00000802	core	Haemophilus_parainfluenzae_T3T1_T3T1	2322	33	33	1	1	7	26	0	0.212121	4	29	0	0.121212	4	28	1	0.125	PF09864	Membrane-bound lysozyme-inhibitor of c-type lysozyme	SSF141488	None					#NAME?
27371	GC_00000802	core	Haemophilus_parainfluenzae_UMB0748	46796	33	33	1	1	7	26	0	0.212121	4	29	0	0.121212	4	28	1	0.125	PF09864	Membrane-bound lysozyme-inhibitor of c-type lysozyme	SSF141488	None					#NAME?
27372	GC_00000803	core	Haemophilus_parainfluenzae_1128_HPAR	16507	33	33	1	1	1	32	0	0.030303	1	32	0	0.030303	2	30	1	0.0625	PF03918	Cytochrome C biogenesis protein							MKKSWIFLTALFMSVSATASIDALNFASPEQEKDYHQLTQELRCPQCQNNNIADSNATIAVDMRGKVFELLQEGKKRSEVVDYMIQRYGNFVTYDPPMTMSTIVLWIAPILLVLIGILFIFKRKSKSPSAVNSDAILDDEENARLSALLKEKDK-
27373	GC_00000803	core	Haemophilus_parainfluenzae_1209_HPAR	11275	33	33	1	1	1	32	0	0.030303	1	32	0	0.030303	2	30	1	0.0625	PF03918	Cytochrome C biogenesis protein							MRKSWLFLTALFMSVSATAAIDALNFASPEQEKDYHQLTQELRCPQCQNNNIADSNATIAVDMRGKVFELLQEGKSRNEVVDYMIQRYGNFVTYDPPMTMATIVLWIAPILLVFVGILFVFKRKSKSPNAVNSDVVLDDEENARLSALLKEKDK-
27374	GC_00000803	core	Haemophilus_parainfluenzae_137_HINF	13379	33	33	1	1	1	32	0	0.030303	1	32	0	0.030303	2	30	1	0.0625	PF03918	Cytochrome C biogenesis protein							MKKSWLFLTALFVSLSATAAIDALNFASPEQEKDYHQLTQELRCPQCQNNNIADSNATIAVDMRGKVFELLQEGKNRNEVVDYMIQRYGNFVTYDPPMTTSTIVLWIAPILLVLIGILFIFKRKSKSPSAVNSDAILDDEENARLSALLKEKDK-
27375	GC_00000803	core	Haemophilus_parainfluenzae_146_HPAR	14995	33	33	1	1	1	32	0	0.030303	1	32	0	0.030303	2	30	1	0.0625	PF03918	Cytochrome C biogenesis protein							MKKSWLFLTALFVSISATASIDALNFASPEQEKDYHQLTQELRCPQCQNNNIADSNATIAVDMRGKVFELLQEGKKRSEVVDYMIQRYGNFVTYDPPMTTSTIVLWIVPILLVLIGILFIFKRKSKSQSAVNSDAILDDEENARLSALLKEKDK-
27376	GC_00000803	core	Haemophilus_parainfluenzae_155_HPAR	18336	33	33	1	1	1	32	0	0.030303	1	32	0	0.030303	2	30	1	0.0625	PF03918	Cytochrome C biogenesis protein							MKKSWIFLTALFMSVSATASIDALNFASPEQEKDYHQLTQELRCPQCQNNNIADSNATIAVDMRGKVFELLQEGKKRSEVVDYMIQRYGNFVTYDPPMTMSTIVLWIAPILLVLIGILFIFKRKSKSPSAVNSDAILDDEENARLSALLKEKDK-
27377	GC_00000803	core	Haemophilus_parainfluenzae_174_HPAR	24051	33	33	1	1	1	32	0	0.030303	1	32	0	0.030303	2	30	1	0.0625	PF03918	Cytochrome C biogenesis protein							MKKSWLFLTALFVSLSATAAIDALNFASPEQEKDYHQLTQELRCPQCQNNNIADSNATIAVDMRGKVFELLQEGKNRNEVVDYMIQRYGNFVTYDPPMTTSTIVLWIAPILLVLIGILFIFKRKSKSPSAVNSDAILDDEENARLSALLKEKDK-
27378	GC_00000803	core	Haemophilus_parainfluenzae_209_HPAR	24702	33	33	1	1	1	32	0	0.030303	1	32	0	0.030303	2	30	1	0.0625	PF03918	Cytochrome C biogenesis protein							MKKSWLFLTALFVSISATASIDALNFASPEQEKDYHQLTQELRCPQCQNNNIADSNATIAVDMRGKVFELLQEGKKRSEVVDYMIQRYGNFVTYDPPMTTSTIVLWIAPILLVLIGILFIFKRKSKSPSAVNSDAILDDEENARLSALLKEKDK-
27379	GC_00000803	core	Haemophilus_parainfluenzae_215035_2_ISO5	33139	33	33	1	1	1	32	0	0.030303	1	32	0	0.030303	2	30	1	0.0625	PF03918	Cytochrome C biogenesis protein							MKKSWLFLTALFVSISATASIDALNFASPEQEKDYHQLTQELRCPQCQNNNIADSNATIAVDMRGKVFELLQEGKNRNEVVDYMIQRYGNFVTYDPPMTMATMVLWIAPILLVFVGILFVFKRKSKSSSAVNSDVVLDDEENARLSALLKEKDK-
27380	GC_00000803	core	Haemophilus_parainfluenzae_432_HPAR	20700	33	33	1	1	1	32	0	0.030303	1	32	0	0.030303	2	30	1	0.0625	PF03918	Cytochrome C biogenesis protein							MRKSWLFLTALFMSVSATAAIDALNFASPEQEKDYHQLTQELRCPQCQNNNIADSNATIAVDMRGKVFELLQEGKKRSEVVDYMIQRYGNFVTYDPPMTTSTIVLWIAPILLVLIGILFVFKRKSKKTSTVNSDAILDDEENARLSVLLKEKDK-
27381	GC_00000803	core	Haemophilus_parainfluenzae_488_HPAR	27253	33	33	1	1	1	32	0	0.030303	1	32	0	0.030303	2	30	1	0.0625	PF03918	Cytochrome C biogenesis protein							MKKSWLFLTALFVSLSSTASIDALNFASPEQEKDYHQLTQELRCPQCQNNNIADSNATIAVDMRGKVFELLQEGKKRSEVVDYMIQRYGNFVTYDPPMTTSTIVLWIAPILLVLIGILFIFKRKSKSPSAVNSDAILDDEENARLSALLKEKDK-
27382	GC_00000803	core	Haemophilus_parainfluenzae_60884_B_Hi_2	45358	33	33	1	1	1	32	0	0.030303	1	32	0	0.030303	2	30	1	0.0625	PF03918	Cytochrome C biogenesis protein							MKKSWIFLTALFMSVSATASIDALNFASPEQETDYHQLTQELRCPQCQNNNIADSNATIAVDMRGKVFELLQEGKNRNEVVDYMIQRYGNFVTYDPPMTMSTIVLWIAPILLVLIGILFIFKRKSKSPSAVNSDAILDDEENARLSALLKEKDK-
27383	GC_00000803	core	Haemophilus_parainfluenzae_65114_B_Hi_3	43129	33	33	1	1	1	32	0	0.030303	1	32	0	0.030303	2	30	1	0.0625	PF03918	Cytochrome C biogenesis protein							MKKSWIFLTALFMSLSATASIDALNFASPEQEKDYHQLTQELRCPQCQNNNIADSNATIAVDMRGKVFELLQEGKKRSEVVDYMIQRYGNFVTYDPPMTTSTIVLWIAPILLVLIGILFIFKRKSKSPSAVNSDAILDDEENARLSALLKEKDK-
27384	GC_00000803	core	Haemophilus_parainfluenzae_777_HPAR	29761	33	33	1	1	1	32	0	0.030303	1	32	0	0.030303	2	30	1	0.0625	PF03918	Cytochrome C biogenesis protein							MKKSWIFLTALFMSVSATASIDALNFASPEQEKDYHQLTQELRCPQCQNNNIADSNATIAVDMRGKVFELLQEGKKRSEVVDYMIQRYGNFVTYDPPMTMSTIVLWIAPILLVLIGILFIFKRKSKSPSAVNSDAILDDEENARLSALLKEKDK-
27385	GC_00000803	core	Haemophilus_parainfluenzae_901_HPAR	31520	33	33	1	1	1	32	0	0.030303	1	32	0	0.030303	2	30	1	0.0625	PF03918	Cytochrome C biogenesis protein							MKKSWLFLTALFVSISATASIDALNFASPEQEKDYHQLTQELRCPQCQNNNIADSNATIAVDMRGKVFELLQEGKKRSEVVDYMIQRYGNFVTYDPPMTTSTIVLWIAPILLVLIGILFVFKRKSKSPSAVNSDAILDDEENARLSALLKEKDK-
27386	GC_00000803	core	Haemophilus_parainfluenzae_ATCC_33392_v1	829	33	33	1	1	1	32	0	0.030303	1	32	0	0.030303	2	30	1	0.0625	PF03918	Cytochrome C biogenesis protein							MKKSWLFLTALLVSISAAASIDALNFASPEQEKDYHQLTQELRCPQCQNNNIADSNATIAVDMRGKVFELLQEGKNRNEVVDYMIQRYGNFVTYDPPMTTSTIVLWIAPILLVLIGILFVFKRKSKSPSAVNSDVILDDEENARLSALLKEKDK-
27387	GC_00000803	core	Haemophilus_parainfluenzae_ATCC_33392_v2	8135	33	33	1	1	1	32	0	0.030303	1	32	0	0.030303	2	30	1	0.0625	PF03918	Cytochrome C biogenesis protein							MKKSWLFLTALLVSISAAASIDALNFASPEQEKDYHQLTQELRCPQCQNNNIADSNATIAVDMRGKVFELLQEGKNRNEVVDYMIQRYGNFVTYDPPMTTSTIVLWIAPILLVLIGILFVFKRKSKSPSAVNSDVILDDEENARLSALLKEKDK-
27388	GC_00000803	core	Haemophilus_parainfluenzae_ATCC_9796	42047	33	33	1	1	1	32	0	0.030303	1	32	0	0.030303	2	30	1	0.0625	PF03918	Cytochrome C biogenesis protein							MKKSWLFLTALFVSISVTASIDALNFASPEQEKDYHQLTQELRCPQCQNNNIADSNATIAVDMRGKVFELLQEGKNRNEVVDYMIQRYGNFVTYDPPMTTSTIVLWIAPILLVLIGILFVFKRKSKSPSAVNSDVILDDEENARLSALLKEKDK-
27389	GC_00000803	core	Haemophilus_parainfluenzae_C2004000280	49126	33	33	1	1	1	32	0	0.030303	1	32	0	0.030303	2	30	1	0.0625	PF03918	Cytochrome C biogenesis protein							MKRSWLFLTALFVSISATASIDALNFASPEQEKDYHQLTQELRCPQCQNNNIADSNATIAVDMRGKVFELLQEGKNRNEVVDYMIQRYGNFVTYDPPMTMSTIVLWIAPILLVLIGILFVFKRKSKSPSAVNSDAILDDEENARLSALLKEKDKS
27390	GC_00000803	core	Haemophilus_parainfluenzae_C2004002727	57746	33	33	1	1	1	32	0	0.030303	1	32	0	0.030303	2	30	1	0.0625	PF03918	Cytochrome C biogenesis protein							MKKSWLFLTALLVSISAAASIDALNFASPEQEKDYHQLTQELRCPQCQNNNIADSNATIAVDMRGKVFELLQEGKKRSEVVDYMIQRYGNFVTYDPPMTTSTIILWIAPILLVLIGILFVFKRKSKSPSAVNSDAILDDEENARLSALLKEKDK-
27391	GC_00000803	core	Haemophilus_parainfluenzae_C2004002729	55436	33	33	1	1	1	32	0	0.030303	1	32	0	0.030303	2	30	1	0.0625	PF03918	Cytochrome C biogenesis protein							MKKSWLFLTALFVSISATASIDALNFASSEQEKDYHQLTQELRCPQCQNNNIADSNATIAVDMRGKVFELLQEGKNRNEVVDYMIQRYGNFVTYDPPMTMSTIVLWIAPILLVLIGILFVFKRKSKSPSAVNSDAILNDEENARLSALLKEKDK-
27392	GC_00000803	core	Haemophilus_parainfluenzae_C2005004058	58904	33	33	1	1	1	32	0	0.030303	1	32	0	0.030303	2	30	1	0.0625	PF03918	Cytochrome C biogenesis protein							MKKSWLFLTALFVSISVTASIDALNFASPEQEKDYHQLTQELRCPQCQNNNIADSNATIAVDMRGKVFELLQEGKNRNEVVDYMIQRYGNFVTYDPPMTTSTIVLWIAPILLVLIGILFVFKRKSKSPSAVNSDVILDDEENARLSALLKEKDK-
27393	GC_00000803	core	Haemophilus_parainfluenzae_C2006002596	51128	33	33	1	1	1	32	0	0.030303	1	32	0	0.030303	2	30	1	0.0625	PF03918	Cytochrome C biogenesis protein							MKKSWLFLTALLVSISAAASIDALNFASPEQEKDYHQLTQELRCPQCQNNNIADSNATIAVDMRGKVFELLQEGKNRNEVVDYMIQRYGNFVTYDPPMTTSTIVLWIAPILLVLIGILFVFKRKSKSPSAVNSDVILDDEENARLSALLKEKDK-
27394	GC_00000803	core	Haemophilus_parainfluenzae_C2008001710	52177	33	33	1	1	1	32	0	0.030303	1	32	0	0.030303	2	30	1	0.0625	PF03918	Cytochrome C biogenesis protein							MRKSWLFLTALFMSVSATAAIDALNFASPEQEKDYHQLTQELRCPQCQNNNIADSNATIAVDMRGKVFELLQEGKNRNEVVDYMIQRYGNFVTYDPPMTMATMVLWIAPILLVFVGILFIFKRKSKSPSAVNSDVVLDDAENARLSALLKEKDK-
27395	GC_00000803	core	Haemophilus_parainfluenzae_C2008003258	61184	33	33	1	1	1	32	0	0.030303	1	32	0	0.030303	2	30	1	0.0625	PF03918	Cytochrome C biogenesis protein							MKKSWIFLTALFMSLSATASIDALNFASPEQEKDYHQLTQELRCPQCQNNNIADSNATIAVDMRGKVFELLQEGKKRSEVVDYMIQRYGNFVTYDPPMTTSTIVLWIAPILLVLIGILFIFKRKSKSPSAVNSDAILDDEENARLSALLKEKDK-
27396	GC_00000803	core	Haemophilus_parainfluenzae_C2009038101	63073	33	33	1	1	1	32	0	0.030303	1	32	0	0.030303	2	30	1	0.0625	PF03918	Cytochrome C biogenesis protein							MKKSWIFLTALFMSVSATASIDALNFASPEQEKDYHQLTQELRCPQCQNNNIADSNATIAVDMRGKVFELLQEGKKRSEVVDYMIQRYGNFVTYDPPMTMSTIVLWIAPILLVLIGILFIFKRKSKSPSAVNSDAILDDEENARLSALLKEKDK-
27397	GC_00000803	core	Haemophilus_parainfluenzae_C2011020591	64814	33	33	1	1	1	32	0	0.030303	1	32	0	0.030303	2	30	1	0.0625	PF03918	Cytochrome C biogenesis protein							MKKSWIFLTALFMSLSATASIDALNFASPEQEKDYHQLTQELRCPQCQNNNIADSNATIAVDMRGKVFELLQEGKKRSEVVDYMIQRYGNFVTYDPPMTTSTIVLWIAPILLVLIGILFIFKRKSKSPSAVNSDAILDDEENARLSALLKEKDK-
27398	GC_00000803	core	Haemophilus_parainfluenzae_CCUG_58848	37034	33	33	1	1	1	32	0	0.030303	1	32	0	0.030303	2	30	1	0.0625	PF03918	Cytochrome C biogenesis protein							MKKSWLFLTALFVSISATASIDALNFASPEQEKDYHQLTQELRCPQCQNNNIADSNATIAVDMRGKVFELLQEGKKRSEVVDYMIQRYGNFVTYDPPMTTSTIILWIAPILLVLIGILFVFKRKSKSPSAVNSDAILDDEENARLSALLKEKDK-
27399	GC_00000803	core	Haemophilus_parainfluenzae_CCUG_62654	35172	33	33	1	1	1	32	0	0.030303	1	32	0	0.030303	2	30	1	0.0625	PF03918	Cytochrome C biogenesis protein							MKKSWLFLTALFVSLSATAAIDALNFASPEQEKDYHQLTQELRCPQCQNNNIADSNATIAVDMRGKVFELLQEGKNRNEVVDYMIQRYGNFVTYDPPMTTSTIVLWIAPILLVLIGILFIFKRKSKSPSAVNSDAILDDEENARLSALLKEKDK-
27400	GC_00000803	core	Haemophilus_parainfluenzae_CCUG_62655	39326	33	33	1	1	1	32	0	0.030303	1	32	0	0.030303	2	30	1	0.0625	PF03918	Cytochrome C biogenesis protein							MKKSWLFLTALLVSISAAASIDALNFASPEQEKDYHQLTQELRCPQCQNNNIADSNATIAVDMRGKVFELLQEGKNRNEVVDYMIQRYGNFVTYDPPMTTSTIVLWIAPILLVLIGILFVFKRKSKSPSAVNSDVILDDEENARLSALLKEKDK-
27401	GC_00000803	core	Haemophilus_parainfluenzae_HK2019_HK2019	7746	33	33	1	1	1	32	0	0.030303	1	32	0	0.030303	2	30	1	0.0625	PF03918	Cytochrome C biogenesis protein							MKKSWLFLTALLVSISAAASIDALNFASPEQEKDYHQLTQELRCPQCQNNNIADSNATIAVDMRGKVFELLQEGKNRNEVVDYMIQRYGNFVTYDPPMTTSTIVLWIAPILLVLIGILFVFKRKSKSPSAVNSDVILDDEENARLSALLKEKDK-
27402	GC_00000803	core	Haemophilus_parainfluenzae_HK262_HK262	5288	33	33	1	1	1	32	0	0.030303	1	32	0	0.030303	2	30	1	0.0625	PF03918	Cytochrome C biogenesis protein							MKKSWLFLTALFVSLSATAAIDALNFASPEQEKDYHQLTQELRCPQCQNNNIADSNATIAVDMRGKVFELLQEGKNRNEVVDYMIQRYGNFVTYDPPMTTSTIVLWIAPILLVLIGILFIFKRKSKSPSAVNSDAILDDEENARLSALLKEKDK-
27403	GC_00000803	core	Haemophilus_parainfluenzae_T3T1_T3T1	2044	33	33	1	1	1	32	0	0.030303	1	32	0	0.030303	2	30	1	0.0625	PF03918	Cytochrome C biogenesis protein							MKKSWLFLTALLVSISATASIDALNFASPEQEKDYHQLTQELRCPQCQNNNIADSNATIAVDMRGKVFELLQEGKKRSEVVDYMIQRYGNFVTYDPPMTTSTIVLWIAPILLVLIGILFVFKRKSKSPSAVNSDAILDDEENARLSALLKEKDK-
27404	GC_00000803	core	Haemophilus_parainfluenzae_UMB0748	47939	33	33	1	1	1	32	0	0.030303	1	32	0	0.030303	2	30	1	0.0625	PF03918	Cytochrome C biogenesis protein							MKKSWLFLTALLVSISAAASIDALNFASPEQEKDYHQLTQELRCPQCQNNNIADSNATIAVDMRGKVFELLQEGKNRNEVVDYMIQRYGNFVTYDPPMTTSTIVLWIAPILLVLIGILFVFKRKSKSPSAVNSDVILDDEENARLSALLKEKDK-
27405	GC_00000804	core	Haemophilus_parainfluenzae_1128_HPAR	17239	33	33	1	1	3	30	0	0.0909091	2	31	0	0.0606061	3	29	1	0.09375	PF04657	Putative inner membrane exporter, YdcZ							MFFVYLIVALAAGVALATQSAINTQLAKVMSGEAVIATFISFAVGTIFLFFIALAKTDLWGNLSTLPSQPWWKLIGGVLGAIVVFTTVLLAPKLGITAMLFFIIIGQLIMATTIDHFGLIGMPIREVNITKFIGLIIVAFGLVFYFFGDKLVELFGAR
27406	GC_00000804	core	Haemophilus_parainfluenzae_1209_HPAR	11848	33	33	1	1	3	30	0	0.0909091	2	31	0	0.0606061	3	29	1	0.09375	PF04657	Putative inner membrane exporter, YdcZ							MFFVYLIIALAAGVALATQSAINTQLAKAMSGEAVIATFISFAVGTIVLFFIAWVKTDLWGNLSSILSQPWWKLIGGILGAIVVFTTVLLAPKLGITAMLFFIIVGQLITATTIDHFGLIGMPIREVSITKFIGLIIVAFGLMFYFFGDKLVELFGAR
27407	GC_00000804	core	Haemophilus_parainfluenzae_137_HINF	13620	33	33	1	1	3	30	0	0.0909091	2	31	0	0.0606061	3	29	1	0.09375	PF04657	Putative inner membrane exporter, YdcZ							MFFVYLIIALAAGVALATQSAINTQLAKAMSGEAVIATFISFAVGTIVLFFIAWVKTDLWGNLSAIPSQPWWKLIGGVLGAIVVFTTVLLAPKLGITAMLFFIIVGQLITAATIDHFGLIGMPIREVNITKFIGLIIVAFGLVFYFFGDKLVELF--R
27408	GC_00000804	core	Haemophilus_parainfluenzae_146_HPAR	15171	33	33	1	1	3	30	0	0.0909091	2	31	0	0.0606061	3	29	1	0.09375	PF04657	Putative inner membrane exporter, YdcZ							MFFVYLIIALAAGVALATQSAINTQLAKAMSGEAVIATFISFAVGTIVLFFIAWVKTDLWGNLSAIPSQPWWKLIGGILGAIVVFTTVLLAPKLGITAMLFFIIVGQLITATTIDHFGLIGMPIREVNITKFIGLIIVAFGLVFYFFGDKLVELF--R
27409	GC_00000804	core	Haemophilus_parainfluenzae_155_HPAR	19587	33	33	1	1	3	30	0	0.0909091	2	31	0	0.0606061	3	29	1	0.09375	PF04657	Putative inner membrane exporter, YdcZ							MFFVYLIVALAAGVALATQSAINTQLAKVMSGEAVIATFISFAVGTIFLFFIALAKTDLWGNLSTLPSQPWWKLIGGVLGAIVVFTTVLLAPKLGITAMLFFIIIGQLIMATTIDHFGLIGMPIREVNITKFIGLIIVAFGLVFYFFGDKLVELFGAR
27410	GC_00000804	core	Haemophilus_parainfluenzae_174_HPAR	23866	33	33	1	1	3	30	0	0.0909091	2	31	0	0.0606061	3	29	1	0.09375	PF04657	Putative inner membrane exporter, YdcZ							MFFVYLIIALAAGVALATQSAINTQLAKAMSGEAVIATFISFAVGTIVLFFIAWVKTDLWGNLSAIPSQPWWKLIGGVLGAIVVFTTVLLAPKLGITAMLFFIIVGQLITAATIDHFGLIGMPIREVNITKFIGLIIVAFGLVFYFFGDKLVELF--R
27411	GC_00000804	core	Haemophilus_parainfluenzae_209_HPAR	24351	33	33	1	1	3	30	0	0.0909091	2	31	0	0.0606061	3	29	1	0.09375	PF04657	Putative inner membrane exporter, YdcZ							MFFVYLIIALAAGVALATQSAINTQLAKAMSGEAVIATFISFAVGTLVLFFIAWVKTDLWGNLSTVPSQPWWKLIGGILGAVVVFTTVLLAPKLGITAMLFFIIVGQLITAATIDHFGLIGMPIREVNITKFIGLIIVAFGLVFYFFGDKLVELFGTR
27412	GC_00000804	core	Haemophilus_parainfluenzae_215035_2_ISO5	33607	33	33	1	1	3	30	0	0.0909091	2	31	0	0.0606061	3	29	1	0.09375	PF04657	Putative inner membrane exporter, YdcZ							MFFVYLIVALAAGVALATQSAINTQLAKAMSGEAVIATFISFAVGTIFLFFIALAKTDLWGNLSTIPSQPWWKLIGGVLGAVVVFTTVLLAPKLGITAMLFFIIVGQLITATTIDHFGLIGMPIREVNITKFIGLIIVAFGLVFYFFGDKLVELFGAR
27413	GC_00000804	core	Haemophilus_parainfluenzae_432_HPAR	21193	33	33	1	1	3	30	0	0.0909091	2	31	0	0.0606061	3	29	1	0.09375	PF04657	Putative inner membrane exporter, YdcZ							MFFVYLIIALAAGVALATQSAINTQLAKAMSGEAVIATFISFAVGTIVLFFIAWVKTDLWGNLSTVPSQPWWKLIGGILGAVVVFTTVLLAPKLGITAMLFFIIVGQLITATTIDYFGLIGMPIREVNITKFIGLIIVAFGLVFYFFGDKLLELF--R
27414	GC_00000804	core	Haemophilus_parainfluenzae_488_HPAR	27192	33	33	1	1	3	30	0	0.0909091	2	31	0	0.0606061	3	29	1	0.09375	PF04657	Putative inner membrane exporter, YdcZ							MFFVYLIIALAAGVALATQSAINTQLAKAMSGEAVIATFISFAVGTIVLFFIAWVKTDLWGNLSAIPSQPWWKLIGGVLGAIVVFTTVLLAPKLGITAMLFFIIVGQLITAATIDHFGLIGMPIREVNITKFIGLIIVAFGLVFYFFGDKLVELFGAR
27415	GC_00000804	core	Haemophilus_parainfluenzae_60884_B_Hi_2	45202	33	33	1	1	3	30	0	0.0909091	2	31	0	0.0606061	3	29	1	0.09375	PF04657	Putative inner membrane exporter, YdcZ							MFFVYLIVALAAGVALATQSAINTQLAKVMSGEAVIATFISFAVGTIFLFFIALVKTDLWGNLSMIPSQPWWKLMGGVLGAVVVFTTVLLAPKLGITAMLFFIIIGQLITATTIDHFGLIGMPIREVNITKFIGLIIVGFGLVFYFFGDKLVELFGAR
27416	GC_00000804	core	Haemophilus_parainfluenzae_65114_B_Hi_3	43487	33	33	1	1	3	30	0	0.0909091	2	31	0	0.0606061	3	29	1	0.09375	PF04657	Putative inner membrane exporter, YdcZ							MFFVYLIVALAAGVALATQSAINTQLAKVMSGEAVIATFISFAVGTIFLFFIALAKTDLWGNLSTIPSQPWWKLMGGVLGAVVVFTTVLLAPKLGITAMLFFIIIGQLITATTIDHFGLIGMPIREVNITKFIGLIIVGFGLVFYFFGDKLVELF--R
27417	GC_00000804	core	Haemophilus_parainfluenzae_777_HPAR	29636	33	33	1	1	3	30	0	0.0909091	2	31	0	0.0606061	3	29	1	0.09375	PF04657	Putative inner membrane exporter, YdcZ							MFFVYLIVALAAGVALATQSAINTQLAKVMSGEAVIATFISFAVGTIFLFFIALAKTDLWGNLSTLPSQPWWKLIGGVLGAIVVFTTVLLAPKLGITAMLFFIIIGQLIMATTIDHFGLIGMPIREVNITKFIGLIIVAFGLVFYFFGDKLVELFGAR
27418	GC_00000804	core	Haemophilus_parainfluenzae_901_HPAR	30941	33	33	1	1	3	30	0	0.0909091	2	31	0	0.0606061	3	29	1	0.09375	PF04657	Putative inner membrane exporter, YdcZ							MFFVYLIVALAAGVALATQSAINTQLAKAMSGEAVIATFISFAVGTIFLFFIALAKTDLWGNLSTIPSQPWWKLIGGVLGAVVVFTTVLLAPKLGITAMLFFIIIGQLITATTIDHFGLIGMPIREVNITKFIGLIIVAFGLVFYFFGDKLVELFGAR
27419	GC_00000804	core	Haemophilus_parainfluenzae_ATCC_33392_v1	449	33	33	1	1	3	30	0	0.0909091	2	31	0	0.0606061	3	29	1	0.09375	PF04657	Putative inner membrane exporter, YdcZ							MFFVYLIIALAAGVALATQSAINTQLAKAMSGEAVIATFISFAVGTIVLFFIAWVKTDLWGNLSTVPSQPWWKLIGGILGAVVVFTTVLLAPKLGITAMLFFIIVGQLITAATIDHFGLIGMPIREVNITKFIGLIIVAFGLVFYFFGDKLVELFGAR
27420	GC_00000804	core	Haemophilus_parainfluenzae_ATCC_33392_v2	9349	33	33	1	1	3	30	0	0.0909091	2	31	0	0.0606061	3	29	1	0.09375	PF04657	Putative inner membrane exporter, YdcZ							MFFVYLIIALAAGVALATQSAINTQLAKAMSGEAVIATFISFAVGTIVLFFIAWVKTDLWGNLSTVPSQPWWKLIGGILGAVVVFTTVLLAPKLGITAMLFFIIVGQLITAATIDHFGLIGMPIREVNITKFIGLIIVAFGLVFYFFGDKLVELFGAR
27421	GC_00000804	core	Haemophilus_parainfluenzae_ATCC_9796	40960	33	33	1	1	3	30	0	0.0909091	2	31	0	0.0606061	3	29	1	0.09375	PF04657	Putative inner membrane exporter, YdcZ							MFFVYLIIALAAGVALATQSAINTQLAKAMSGEAVIATFISFAVGTIVLFFIAWVKTDLWGNLSAIPSQPWWKLIGGVLGAIVVFTTVLLAPKLGITAMLFFIIVGQLITATTIDHFGLIGMPIREVNITKFIGLIIVAFGLVFYFFGDKLVELFGAR
27422	GC_00000804	core	Haemophilus_parainfluenzae_C2004000280	49409	33	33	1	1	3	30	0	0.0909091	2	31	0	0.0606061	3	29	1	0.09375	PF04657	Putative inner membrane exporter, YdcZ							MFFVYLIIALAAGVALATQSAINTQLAKAMSGEAVIATFISFAVGTLVLFFIAWVKTDLWGNLSTVPSQPWWKLIGGILGAVVVFTTVLLAPKLGITAMLFFIIVGQLITAATIDHFGLIGMPIREVNITKFIGLIIVAFGLVFYFFGDKLVELFGTR
27423	GC_00000804	core	Haemophilus_parainfluenzae_C2004002727	57116	33	33	1	1	3	30	0	0.0909091	2	31	0	0.0606061	3	29	1	0.09375	PF04657	Putative inner membrane exporter, YdcZ							MFFVYLIIALAAGVALATQSAINTQLAKAMSGEAVIATFISFAVGTIVLFFIAWVKTDLWGNLSAIPSQPWWKLIGGVLGAIVVFTTVLLAPKLGITAMLFFIIVGQLITAATIDHFGLIGMPIREVNITKFIGLIIVAFGLVFYFFGDKLVELF--R
27424	GC_00000804	core	Haemophilus_parainfluenzae_C2004002729	55105	33	33	1	1	3	30	0	0.0909091	2	31	0	0.0606061	3	29	1	0.09375	PF04657	Putative inner membrane exporter, YdcZ							MFFVYLIIALAAGVALATQSAINTQLAKAMSGQAVIATFISFAVGTIVLFFIAWVKTDLWGNLSTVPSQPWWKLIGGILGAVVVFTTVLLAPKLGITAMLFFIIVGQLITATTIDHFGLIGMPIREVNITKFIGLIIVAFGLVFYFFGDKLVELFGAR
27425	GC_00000804	core	Haemophilus_parainfluenzae_C2005004058	58532	33	33	1	1	3	30	0	0.0909091	2	31	0	0.0606061	3	29	1	0.09375	PF04657	Putative inner membrane exporter, YdcZ							MFFVYLIIALAAGVALATQSAINTQLAKAMSGEAVIATFISFAVGTIFLFFIALAKTDLWGNLSTIPSQPWWKLIGGVLGAVVVFTTVLLAPKLGITAMLFFIIVGQLITATTIDHFGLIGMPIREVNITKFIGLIIVAFGLVFYFFGDKLVELFGAR
27426	GC_00000804	core	Haemophilus_parainfluenzae_C2006002596	50999	33	33	1	1	3	30	0	0.0909091	2	31	0	0.0606061	3	29	1	0.09375	PF04657	Putative inner membrane exporter, YdcZ							MFFVYLIIALAAGVALATQSAINTQLAKAMSGEAVIATFISFAVGTIVLFFIAWVKTDLWGNLSAIPSQPWWKLIGGVLGAIVVFTTVLLAPKLGITAMLFFIIVGQLITATTIDHFGLIGMPIREVNITKFIGLIIVAFGLVFYFFGDKLVELF--R
27427	GC_00000804	core	Haemophilus_parainfluenzae_C2008001710	52684	33	33	1	1	3	30	0	0.0909091	2	31	0	0.0606061	3	29	1	0.09375	PF04657	Putative inner membrane exporter, YdcZ							MFFVYLIVALAAGVALATQSAINTQLAKAMSGEAVIATFISFAVGTIFLFFIALAKTDLWGNLSTIPSQPWWKLIGGVLGAVVVFTTVLLAPKLGITAMLFFIIVGQLITATTIDHFGLIGMPIREVNITKLIGLIIVAFGLVFYFFGDKLVELFGAR
27428	GC_00000804	core	Haemophilus_parainfluenzae_C2008003258	60878	33	33	1	1	3	30	0	0.0909091	2	31	0	0.0606061	3	29	1	0.09375	PF04657	Putative inner membrane exporter, YdcZ							MFFVYLIVALAAGVALATQSAINTQLAKAMSGEAVIATFISFAVGTIILFFIAWVKTDLWGNLSAIPSQPWWKLIGGVLGAIVVFTTVLLAPKLGITAMLFFIIIGQLITATTIDHFGLIGMPIREVNITKFIGLIIVGFGLVFYFFGDKLVELFGAR
27429	GC_00000804	core	Haemophilus_parainfluenzae_C2009038101	62724	33	33	1	1	3	30	0	0.0909091	2	31	0	0.0606061	3	29	1	0.09375	PF04657	Putative inner membrane exporter, YdcZ							MFFVYLIVALAAGVALATQSAINTQLAKVMSGEAVIATFISFAVGTIFLFFIALAKTDLWGNLSTLPSQPWWKLIGGVLGAIVVFTTVLLAPKLGITAMLFFIIIGQLIMATTIDHFGLIGMPIREVNITKFIGLIIVAFGLVFYFFGDKLVELFGAR
27430	GC_00000804	core	Haemophilus_parainfluenzae_C2011020591	64666	33	33	1	1	3	30	0	0.0909091	2	31	0	0.0606061	3	29	1	0.09375	PF04657	Putative inner membrane exporter, YdcZ							MFFVYLIVALAAGVALATQSAINTQLAKAMSGEAVIATFISFAVGTIILFFIAWVKTDLWGNLSAIPSQPWWKLIGGVLGAIVVFTTVLLAPKLGITAMLFFIIIGQLITATTIDHFGLIGMPIREVNITKFIGLIIVGFGLVFYFFGDKLVELFGAR
27431	GC_00000804	core	Haemophilus_parainfluenzae_CCUG_58848	37922	33	33	1	1	3	30	0	0.0909091	2	31	0	0.0606061	3	29	1	0.09375	PF04657	Putative inner membrane exporter, YdcZ							MFFVYLIIALAAGVALATQSAINTQLAKAMSGEAVIATFISFAVGTIVLFFIAWVKTDLWGNLSAIPSQPWWKLIGGVLGAIVVFTTVLLAPKLGITAMLFFIIVGQLITAATIDHFGLIGMPIREVNITKFIGLIIVAFGLVFYFFGDKLVELF--R
27432	GC_00000804	core	Haemophilus_parainfluenzae_CCUG_62654	35220	33	33	1	1	3	30	0	0.0909091	2	31	0	0.0606061	3	29	1	0.09375	PF04657	Putative inner membrane exporter, YdcZ							MFFVYLIIALAAGVALATQSAINTQLAKAMSGEAVIATFISFAVGTIVLFFIAWVKTDLWGNLSAIPSQPWWKLIGGVLGAIVVFTTVLLAPKLGITAMLFFIIVGQLITAATIDHFGLIGMPTREVNITKLIGLIIVAFGLVFYFFGDKLVELFGAR
27433	GC_00000804	core	Haemophilus_parainfluenzae_CCUG_62655	38976	33	33	1	1	3	30	0	0.0909091	2	31	0	0.0606061	3	29	1	0.09375	PF04657	Putative inner membrane exporter, YdcZ							MFFVYLIIALAAGVALATQSAINTQLAKAMSGEAVIATFISFAVGTIVLFFIAWVKTDLWGNLSAIPSQPWWKLIGGVLGAIVVFTTVLLAPKLGITAMLFFIIVGQLITAATIDHFGLIGMPIREVNITKFIGLIIVAFGLVFYFFGDKLVELF--R
27434	GC_00000804	core	Haemophilus_parainfluenzae_HK2019_HK2019	7386	33	33	1	1	3	30	0	0.0909091	2	31	0	0.0606061	3	29	1	0.09375	PF04657	Putative inner membrane exporter, YdcZ							MFFVYLIIALAAGVALATQSAINTQLAKAMSGEAVIATFISFAVGTIVLFFIAWVKTDLWGNLSAIPSQPWWKLIGGVLGAIVVFTTVLLAPKLGITAMLFFIIVGQLITAATIDHFGLIGMPIREVNITKFIGLIIVAFGLVFYFFGDKLVELF--R
27435	GC_00000804	core	Haemophilus_parainfluenzae_HK262_HK262	5682	33	33	1	1	3	30	0	0.0909091	2	31	0	0.0606061	3	29	1	0.09375	PF04657	Putative inner membrane exporter, YdcZ							MFFVYLIIALAAGVALATQSAINTQLAKAMSGEAVIATFISFAVGTIVLFFIAWVKTDLWGNLSAIPSQPWWKLIGGVLGAIVVFTTVLLAPKLGITAMLFFIIVGQLITAATIDHFGLIGMPTREVNITKLIGLIIVAFGLVFYFFGDKLVELFGAR
27436	GC_00000804	core	Haemophilus_parainfluenzae_T3T1_T3T1	2381	33	33	1	1	3	30	0	0.0909091	2	31	0	0.0606061	3	29	1	0.09375	PF04657	Putative inner membrane exporter, YdcZ							MFFVYLIVALAAGVALATQSAINTQLAKAMSGEAVIATFISFAVGTIFLFFIALAKTDLWGNLSTIPSQPWWKLIGGVLGAVVVFTTVLLAPKLGITAMLFFIIVGQLITATTIDHFGLIGMPIREVNITKLIGLIIVAFGLVFYFFGDKLVELFGAR
27437	GC_00000804	core	Haemophilus_parainfluenzae_UMB0748	46733	33	33	1	1	3	30	0	0.0909091	2	31	0	0.0606061	3	29	1	0.09375	PF04657	Putative inner membrane exporter, YdcZ							MFFVYLIIALAAGVALATQSAINTQLAKAMSGEAVIATFISFAVGTIVLFFIAWVKTDLWGNLSAIPSQPWWKLIGGVLGAIVVFTTVLLAPKLGITAMLFFIIVGQLITAATIDHFGLIGMPIREVNITKFIGLIIVAFGLVFYFFGDKLVELFGAR
27438	GC_00000805	core	Haemophilus_parainfluenzae_1128_HPAR	17263	33	33	1	1	0	33	0	0	0	33	0	0	0	32	1	0	PF03313	Serine dehydratase alpha chain							MNQERLNEIEKPLIQIVERDVVPALGCTEPISLALAAATAAKYLGKTPERIEAKVSPNLMKNGLGVAVPGTGMVGLPIAAAIGALGGYPEGELEVLKHITPEQVSQAKAMLDKKLVNVDIHQTEHILYSEAVLFADNDWVKVAIQDQHTNIILIEKNGEVVFEKEQDECADCDPYDIFKQVSAREIFEFSCEVELDKIRFIGQAAALNRALSNEGLRENYGLHIGRTLRKQVGSGLMSDDLLSKIMIETTAASDARMGGATLPAMSNSGSGNQGIAATMPVVVVADYLNVTDEKRLRALFLSHLMAIYIHSKLPKLSALCAVTTASMGSCAGIAYLLTGKFETVSMGICSMIGDISGIICDGASNSCAMKVSTSVASGYKSVLMAMDETHVTGNEGIVEHDLDRTIDNLCSIASKSMHHIDRQVIEIMVSKPCP
27439	GC_00000805	core	Haemophilus_parainfluenzae_1209_HPAR	12102	33	33	1	1	0	33	0	0	0	33	0	0	0	32	1	0	PF03313	Serine dehydratase alpha chain							MNQERLNEIEKSLIQIVERDVVPALGCTEPISLALAAATAAKYLGKTPERIEAKVSPNLMKNGLGVAVPGTGMVGLPIAAAIGALGGDPEGELEVLKHITPEQVSQAKAMLDNKLVNVDIHQTEHILYSEAMLFSDNDRVKVAIQDQHTNIILIEKNGEVIFEKEQDECADCDPYDIFKQVSAHEIFEFSCEVELNKIRFIGQAATLNRALSNEGLRENYGLHIGRTLRKQVGSGLMSDDLLSKIMIETTAASDARMGGATLPAMSNSGSGNQGIAATMPVVVVADYLNVSEEKRLRALFLSHLMAIYIHSKLPKLSALCAVTTASMGSCAGIAYLLTGKFETVCMGICSMIGDISGIICDGASNSCAMKVSTSVASGYKSVLMAMDETHVTGNEGIVEHDLERTIDNLCAIASKSMQHIDRQVIEIMVSKPCP
27440	GC_00000805	core	Haemophilus_parainfluenzae_137_HINF	14041	33	33	1	1	0	33	0	0	0	33	0	0	0	32	1	0	PF03313	Serine dehydratase alpha chain							MNQERLNEIEKPLLHLVERDVVPALGCTEPISLALAAATAAKYLGKTPERIEAKVSPNLMKNGLGVAVPGTGMVGLPIAAAIGALGGDPESELEVLKHITPEQVSQAKAMLDKKLVNIDIHQTEHILYSEAVLFADNDRVKVAIQDQHTNIILIEKNGEIIFKKEHDECADCDPYDIFKQVSSREIFEFSCEVELDKIRFIGQAAALNRALSNEGLRENYGLHIGRTLRKQVGSGLMSDDLLSKIMIETTAASDARMGGATLPAMSNSGSGNQGIAATMPVVVVADYLNVSEEKRLRALFLSHLMAIYIHSKLPKLSALCAVTTASMGSCAGIAYLLTGKFETVSMGICSMIGDISGIICDGASNSCAMKVSTSVASGYKSVLMAMDETHVTGNEGIVEHDLDRTIDNLCSIASKSMHHIDRQVIEIMVSKPCP
27441	GC_00000805	core	Haemophilus_parainfluenzae_146_HPAR	14833	33	33	1	1	0	33	0	0	0	33	0	0	0	32	1	0	PF03313	Serine dehydratase alpha chain							MNQERLNEIEKPLLHLVERDVVPALGCTEPISLALAAATAAKYLGKTPERIEAKVSPNLMKNGLGVAVPGTGMVGLPIAAAIGALGGDPEGELEVLKHITPEQVSQAKAMLDKKLVNVDIHQTDHILYSEAVLFADNDWVKVAIQDQHTNIILIEKNGEIIFEKEHDECADCDPYDIFKQVSAREIFEFSCEVELDKIRFIGQAAALNRALSDEGLRENYGLHIGRTLRKQVGSGLMSDDLLSKIMIETTAASDARMGGATLPAMSNSGSGNQGIAATMPVVVVADYLNVNEEKRLRALFLSHLMAIYIHSKLPKLSALCAVTTASMGSCAGIAYLLTGKFETVSMGICSMIGDISGIICDGASNSCAMKVSTSVASGYKSVLMAMDETHVTGNEGIVEHDLDRTIDNLCSIASKSMHHIDRQVIEIMVSKPCP
27442	GC_00000805	core	Haemophilus_parainfluenzae_155_HPAR	18901	33	33	1	1	0	33	0	0	0	33	0	0	0	32	1	0	PF03313	Serine dehydratase alpha chain							MNQKRLNEIEKPLIRIVERDVVPALGCTEPISLALAAATAAKYLGKTPERIEAKVSPNLMKNGLGVAVPGTGMVGLPIAVAIGALGGDPEGELEVLKHITPEQVSQAKTMLDKKLVNVDIHQTDHILYSEAVLFADNERVKVAIQDQHTNIILIEKNGEVVFEKEHDECADCDPYDIFKQVSARKIFEFSREVELDKIRFIGQAATLNRALSNEGLRENYGLHIGRTLRKQVGSGLMSDDLLSKIMIETTAASDARMGGATLPAMSNSGSGNQGIAATMPVVVVADYLNVSEEKRLRALFLSHLMAIYIHSKLPKLSALCAVTTASMGSCAGIAYLLTGKFETASMGICSMIGDISGIICDGASNSCAMKVSTSVASGYKSVLMAMDETHVTGNEGIVEHDLDRTIDNLCSIASKSMHHIDRQVIEIMVSKPCP
27443	GC_00000805	core	Haemophilus_parainfluenzae_174_HPAR	23596	33	33	1	1	0	33	0	0	0	33	0	0	0	32	1	0	PF03313	Serine dehydratase alpha chain							MNQERLNEIEKPLLHLVERDVVPALGCTEPISLALAAATAAKYLGKTPERIEAKVSPNLMKNGLGVAVPGTGMVGLPIAAAIGALGGDPESELEVLKHITPEQVSQAKAMLDKKLVNIDIHQTEHILYSEAVLFADNDRVKVAIQDQHTNIILIEKNGEIIFKKEHDECADCDPYDIFKQVSSREIFEFSCEVELDKIRFIGQAAALNRALSNEGLRENYGLHIGRTLRKQVGSGLMSDDLLSKIMIETTAASDARMGGATLPAMSNSGSGNQGIAATMPVVVVADYLNVSEEKRLRALFLSHLMAIYIHSKLPKLSALCAVTTASMGSCAGIAYLLTGKFETVSMGICSMIGDISGIICDGASNSCAMKVSTSVASGYKSVLMAMDETHVTGNEGIVEHDLDRTIDNLCSIASKSMHHIDRQVIEIMVSKPCP
27444	GC_00000805	core	Haemophilus_parainfluenzae_209_HPAR	24542	33	33	1	1	0	33	0	0	0	33	0	0	0	32	1	0	PF03313	Serine dehydratase alpha chain							MNQERLNEIEKPLLHLMERDVVPALGCTEPISLALASATAAKYLGKTPERIEAKVSPNLMKNGLGVAVPGTGMVGLPIAAAIGALGGDPEGELEVLKHITPEQVSQAKAMLDKKLVNVDIHQTDHILYSEAVLFADNDRVKVAIQDQHTNIILIEKNGEVVFEKEQNECADCDPYDIFKQVSAREIFEFACEVELDKIRFIGQAAALNRALSNEGLRENYGLHIGRTLRKQVGSGLMSDDLLSKIMIETTAASDARMGGATLPAMSNSGSGNQGIAATMPVVVVADYLNVSEEKRLRALFLSHLMAIYIHSKLPKLSALCAVTTASMGSCAGIAYLLTGKFETVSMGICSMIGDISGIICDGASNSCAMKVSTSVASGYKSVLMAMDETHVTGNEGIVEHDLDRTIDNLCSIASKSMHHIDRQVIEIMVSKPCP
27445	GC_00000805	core	Haemophilus_parainfluenzae_215035_2_ISO5	33304	33	33	1	1	0	33	0	0	0	33	0	0	0	32	1	0	PF03313	Serine dehydratase alpha chain							MNQERLNEIEKPLLHLVERDVVPALGCTEPISLALAAATAAKYLGKTPERIEAKVSPNLMKNGLGVAVPGTGMVGLPIAAAIGALGGDPEGELEVLKHITPEQVSQAKAMLDKKLVNVDIHQTDHILYSEAVLFADKDRVKVAIQDQHTNIILIEKNGEVVFEKEHDECADCDPYDIFKQVSAREIFEFSCEVQLDKISFIGQAAALNRALSDEGLRENYGLHIGRTLRKQVGSGLMSDDLLSKIMIETTAASDARMGGATLPAMSNSGSGNQGIAATMPVVVVADYLNVSEEKRLRALFLSHLMAIYIHSKLPKLSALCAVTTASMGSCAGIAYLLTGKFETVSMGICSMIGDISGIICDGASNSCAMKVSTSVASGYKSVLMAMDETHVTGNEGIVEHDLDRTIDNLCSIASKSMHHIDRQVIEIMVSKPCP
27446	GC_00000805	core	Haemophilus_parainfluenzae_432_HPAR	20861	33	33	1	1	0	33	0	0	0	33	0	0	0	32	1	0	PF03313	Serine dehydratase alpha chain							MNQERLNEIEKPLIQIVERDVVPALGCTEPISLALAAATAAKYLGKTPERIEAKVSPNLMKNGLGVAVPGTGMVGLPIAAAIGALGGDPGGELEVLKHITPEQVSQAKAMLDKKLVNVDIHQTDHILYSEAVLFADNDRVKVAIQDQHTNIILIEKNGEVIFEKEHDECADCDPYDIFKQVSAREIFEFSCEVELDKIRFIGQAAALNRALSNEGLRENYGLHIGRTLRKQVGSGLMSDDLLSKIMIETTAASDARMGGATLPAMSNSGSGNQGIAATMPVVVVADYLNVSEEKRLRALFLSHLMAIYIHSKLPKLSALCAVTTASMGSCAGIAYLLTGKFETVSMGICSMIGDISGIICDGASNSCAMKVSTSVASGYKSVLMAMDETHVTGNEGIVEHDLDRTIDNLCSIASKSMHHIDRQVIEIMVSKPCP
27447	GC_00000805	core	Haemophilus_parainfluenzae_488_HPAR	27425	33	33	1	1	0	33	0	0	0	33	0	0	0	32	1	0	PF03313	Serine dehydratase alpha chain							MNQERLNEIEKPLLHLVERDVVPALGCTEPISLALAAATAAKYLGKTPERIEAKVSPNLMKNGLGVAVPGTGMVGLPIAAAIGALGGDPESELEVLKHITPEQVSQAKAMLDKKLVNIDIHQTEHILYSEAVLFADNDRVKVAIQDQHTNIILIEKNGEIIFKKEHDECADCDPYDIFKQVSSREIFEFSCEVELDKIRFIGQAAALNRALSNEGLRENYGLHIGRTLRKQVGSGLMSDDLLSKIMIETTAASDARMGGATLPAMSNSGSGNQGIAATMPVVVVADYLNVSEEKRLRALFLSHLMAIYIHSKLPKLSALCAVTTASMGSCAGIAYLLTGKFETVSMGICSMIGDISGIICDGASNSCAMKVSTSVASGYKSVLMAMDETHVTGNEGIVEHDLDRTIDNLCSIASKSMHHIDRQVIEIMVSKPCP
27448	GC_00000805	core	Haemophilus_parainfluenzae_60884_B_Hi_2	45516	33	33	1	1	0	33	0	0	0	33	0	0	0	32	1	0	PF03313	Serine dehydratase alpha chain							MNQERLNEIEKPLLQIVERDVVPALGCTEPISLALAAATAAKYLDKTPERIEAKVSPNLMKNGLGVAVPGTGMVGLPIAAAIGALGGDPEGELEVLKHITPEQVSQAKAMLDKKLVNVDIHQTDHILYSEAVLFADNDRVKVAIQDQHTNIILIEKNGEVVFEKEHDECADCAPYDIFKQVSAREIFEFSCEVELDKIRFIGQAATLNRALSNEGLRENYGLHIGRTLRKQVGSGLMSDDLLSKIMIETTAASDARMGGATLPAMSNSGSGNQGIAATMPVVVVADYLNVNEEKRLRALFLSHLMAIYIHSKLPKLSALCAVTTASMGSCAGIAYLLTGKFETVSMGICSMIGDISGIICDGASNSCAMKVSTSVASGYKSVLMAMDETHVTGNEGIVEHDLDRTIDNLCSIASKSMHHIDRQVIEIMVSKPCP
27449	GC_00000805	core	Haemophilus_parainfluenzae_65114_B_Hi_3	42968	33	33	1	1	0	33	0	0	0	33	0	0	0	32	1	0	PF03313	Serine dehydratase alpha chain							MNQKRLNEIEKPLIQIVERDVVPALGCTEPISLALAAATAAKYLSKTPERIEAKVSPNLMKNGLGVAVPGTGMVGLPIAAAIGALGGDPESELEVLKHITPEQVSQAKAMLNKKLVNVDIHQTDHILYSEAVLFADNDRVKVAIQDQHTNIILIEKNGEVVFEKEHDECADYDPYDIFKQVSAREIFEFSCEVELDKIRFIGQAATLNRALSNEGLRENYGLHIGRTLRKQVGSGLMSDDLLSKIMIETTAASDARMGGATLPAMSNSGSGNQGIAATMPVVVVADYLNVSEEKRLRALFLSHLIAIYIHSKLPKLSALCAVTTASMGSCAGIAYLLTGKFETVSMGICSMIGDISGIICDGASNSCAMKVSTSVASGYKSVIMAMDETHVTGNEGIVEHDLDRTIDNLCSIASKSMHHIDRQVIEIMVSKPCP
27450	GC_00000805	core	Haemophilus_parainfluenzae_777_HPAR	29920	33	33	1	1	0	33	0	0	0	33	0	0	0	32	1	0	PF03313	Serine dehydratase alpha chain							MNQKRLNEIEKPLIRIVERDVVPALGCTEPISLALAAATAAKYLGKTPERIEAKVSPNLMKNGLGVAVPGTGMVGLPIAVAIGALGGDPEGELEVLKHITPEQVSQAKTMLDKKLVNVDIHQTDHILYSEAVLFADNERVKVAIQDQHTNIILIEKNGEVVFEKEHDECADCDPYDIFKQVSARKIFEFSREVELDKIRFIGQAATLNRALSNEGLRENYGLHIGRTLRKQVGSGLMSDDLLSKIMIETTAASDARMGGATLPAMSNSGSGNQGIAATMPVVVVADYLNVSEEKRLRALFLSHLMAIYIHSKLPKLSALCAVTTASMGSCAGIAYLLTGKFETASMGICSMIGDISGIICDGASNSCAMKVSTSVASGYKSVLMAMDETHVTGNEGIVEHDLDRTIDNLCSIASKSMHHIDRQVIEIMVSKPCP
27451	GC_00000805	core	Haemophilus_parainfluenzae_901_HPAR	30896	33	33	1	1	0	33	0	0	0	33	0	0	0	32	1	0	PF03313	Serine dehydratase alpha chain							MNQERLNEIEKPLIQIVERDVVPALGCTEPISLALAAATAAKYLGKTPERIEAKVSPNLMKNGLGVAVPGTGMVGLPIAAAIGALGGDPEGELEVLKHITPEQVSQAKAMLDNKLVNVDIHQTDHILYSEAVLFADKDRVKVAIQDQHTNIILIEKNGEVVFEKEHDECADCDPYDIFKQVSAREIFEFSCEVQLDKISFVGQAAALNRALSDEGLRENYGLHIGRTLRKQVGSGLMSDDLLSKIMIETTAASDARMGGATLPAMSNSGSGNQGIAATMPVVVVADYLNVNEEKRLRALFLSHLMAIYIHSKLPKLSALCAVTTASMGSCAGIAYLLTGKFETVSMGICSMIGDISGIICDGASNSCAMKVSTSVASGYKSVLMAMDETHVTGNEGIVEHDLDRTIDNLCSIASKSMHHIDRQVIEIMVSKPCP
27452	GC_00000805	core	Haemophilus_parainfluenzae_ATCC_33392_v1	666	33	33	1	1	0	33	0	0	0	33	0	0	0	32	1	0	PF03313	Serine dehydratase alpha chain							MNQERLNEIEKPLLHLVERDVVPALGCTEPISLALAAATAAKYLGKTPERIEAKVSPNLMKNGLGVAVPGTGMVGLPIAAAIGALGGDPESELEVLKHITPEQVSQAKAMLDKKLVNIDIHQTEHILYSEAVLFADNDRVKVAIQDQHTNIILIEKNGEIIFKKEHDECADCDPYDIFKQVNSREIFEFSCEVELDKIRFIGQAAALNRALSNEGLRENYGLHIGRTLRKQVGSGLMSDDLLSKIMIETTAASDARMGGATLPAMSNSGSGNQGIAATMPVVVVADYLNVSEEKRLRALFLSHLMAIYIHSKLPKLSALCAVTTASMGSCAGIAYLLTGKFETVSMGICSMIGDISGIICDGASNSCAMKVSTSVASGYKSVLMAMDETHVTGNEGIVEHDLDRTIDNLCSIASKSMHHIDRQVIEIMVSKPCP
27453	GC_00000805	core	Haemophilus_parainfluenzae_ATCC_33392_v2	8300	33	33	1	1	0	33	0	0	0	33	0	0	0	32	1	0	PF03313	Serine dehydratase alpha chain							MNQERLNEIEKPLLHLVERDVVPALGCTEPISLALAAATAAKYLGKTPERIEAKVSPNLMKNGLGVAVPGTGMVGLPIAAAIGALGGDPESELEVLKHITPEQVSQAKAMLDKKLVNIDIHQTEHILYSEAVLFADNDRVKVAIQDQHTNIILIEKNGEIIFKKEHDECADCDPYDIFKQVNSREIFEFSCEVELDKIRFIGQAAALNRALSNEGLRENYGLHIGRTLRKQVGSGLMSDDLLSKIMIETTAASDARMGGATLPAMSNSGSGNQGIAATMPVVVVADYLNVSEEKRLRALFLSHLMAIYIHSKLPKLSALCAVTTASMGSCAGIAYLLTGKFETVSMGICSMIGDISGIICDGASNSCAMKVSTSVASGYKSVLMAMDETHVTGNEGIVEHDLDRTIDNLCSIASKSMHHIDRQVIEIMVSKPCP
27454	GC_00000805	core	Haemophilus_parainfluenzae_ATCC_9796	40703	33	33	1	1	0	33	0	0	0	33	0	0	0	32	1	0	PF03313	Serine dehydratase alpha chain							MNQERLNEIEKPLLHLVERDVVPALGCTEPISLALAAATAAKYLGKTPERIEAKVSPNLMKNGLGVAVPGTGMVGLPIAAAIGALGGDPEGELEVLKHITPEQVSQAKAMLDKKLVNVDIHQTDHILYSEAVLFADNDRVKVAIQDQHTNIILIEKNGKIIFEKEHDEYADCDPYDIFKQVSAREIFEFSCEVELDKIRFIGQAAALNRALSNEGLRENYGLHIGRTLRKQVGSGLMSDDLLSKIMIETTAASDARMGGATLPAMSNSGSGNQGIAATMPVVVVADYLNVSEEKRLRALFLSHLMAIYIHSKLPKLSALCAVTTASMGSCAGIAYLLTGKFETVSMGICSMIGDISGIICDGASNSCAMKVSTSVASGYKSVLMAMDETHVTGNEGIVEHDLDRTIDNLCSIASKSMHHIDRQVIEIMVSKPCP
27455	GC_00000805	core	Haemophilus_parainfluenzae_C2004000280	48969	33	33	1	1	0	33	0	0	0	33	0	0	0	32	1	0	PF03313	Serine dehydratase alpha chain							MNQERLNEIEKPLLHLVERDVVPALGCTEPISLALAAATAAKYLGKTPERIEAKVSPNLMKNGLGVAVPGTGMVGLPIAAAIGALGGDPEGELEVLKHITPEQVSQAKAMLDKKLVNVDIHQTDHILYSEAVLFADKDRVKVAIQDQHTNIILIEKNGEVVFEKEHDECADCDPYDIFKQVSTREIFEFSCEVELYKIRFIGQAAELNRALSNEGLRENYGLHIGRTLRKQVGSGLMSDDLLSKIMIETTAASDARMGGATLPAMSNSGSGNQGIAATMPVVVVADYLNVSEEKRLRALFLSHLMAIYIHSKLPKLSALCAVTTASMGSCAGIAYLLTGKFETVSMGICSMIGDISGIICDGASNSCAMKVSTSVASGYKSVLMAMDETHVTGNEGIVEHDLDRTIDNLCSIASKSMPHIDRQVIEIMVSKPCP
27456	GC_00000805	core	Haemophilus_parainfluenzae_C2004002727	57508	33	33	1	1	0	33	0	0	0	33	0	0	0	32	1	0	PF03313	Serine dehydratase alpha chain							MNQERLNEIEKPLLHLVERDVVPALGCTEPISLALAAATAAKYLGKTPERIEAKVSPNLMKNGLGVAVPGTGMVGLPIAAAIGALGGDPEGELEVLKHITPEQVSQAKAMLDKKLVNVDIHQTDHILYSEAVLFADNDRVKVAIQDQHTNIILIEKNGKIIFEKEHDEYADCDPYDIFKQVSAREIFEFSCEVELDKIRFIGQAAALNRALSNEGLRENYGLHIGRTLRKQVGSGLMSDDLLSKIMIETTAASDARMGGATLPAMSNSGSGNQGIAATMPVVVVADYLNVSEEKRLRALFLSHLMAIYIHSKLPKLSALCAVTTASMGSCAGIAYLLTAKFETVSMGICSMIGDISGIICDGASNSCAMKVSTSVASGYKSVLMAMDETHVTGNEGIVEHDLDRTIDNLCSIASKSMHHIDRQVIEIMVSKPCP
27457	GC_00000805	core	Haemophilus_parainfluenzae_C2004002729	55268	33	33	1	1	0	33	0	0	0	33	0	0	0	32	1	0	PF03313	Serine dehydratase alpha chain							MNQERLSEIEKPLLHLVERDVVPALGCTEPISLALAAATAAKYLGKTPERIEAKVSPNLMKNGLGVAVPGTGMVGLPIAAAIGALGGDPEGELEVLKHITPEQVSQAKAMLDKKLVNVDIHQTDHILYSEAVLFADNDRVKVAIQDQHTNIILIEKNGEVVFEKEQDECADCDPYDIFKQVSAREIFEFSCEVELDKIRFIGQAADLNRALSDEGLRENYGLHIGRTLRKQVGSGLMSDDLLSKIMIETTAASDARMGGATLPAMSNSGSGNQGITATMPVVVVADYLNVSEEKRLRALFLSHLMAIYIHSKLPKLSALCAVTTASMGSCAGIAYLLTGKFETVSMGICSMIGDISGIICDGASNSCAMKVSTSVASGYKSVLMAMDETHVTGNEGIVEHDLDRTIDNLCSIASKSMHHIDRQVIEIMVSKPCP
27458	GC_00000805	core	Haemophilus_parainfluenzae_C2005004058	58737	33	33	1	1	0	33	0	0	0	33	0	0	0	32	1	0	PF03313	Serine dehydratase alpha chain							MNQERLNEIEKPLLHLVERDVVPALGCTEPISLALAAATAAKYLGKTPERIEAKVSPNLMKNGLGVAVPGTSMVGLPIAAAIGALGGDPEGELEVLKHITPEQVSQAKAMLDKKLVNVDIHQTEHILYSEAVLFADNDRVKVAIQDQHTNIILIEKNGEVVFEKEHDECADCDPYDIFKQVSSREIFEFSCEVELDKIRFIGQAAALNRALSNEGLRENYGLHIGRTLRKQVGSGLMSDDLLSKIMIETTAASDARMGGATLPAMSNSGSGNQGIAATMPVVVVADYLNVSEEKRLRALFLSHLMAIYIHSKLPKLSALCAVTTASMGSCAGIAYLLTGKFETVSMGICSMIGDISGIICDGASNSCAMKVSTSVASGYKSVLMAMDETHVTGNEGIVEHDLDRTIDNLCSIASKSMHHIDRQVIEIMVSKPCP
27459	GC_00000805	core	Haemophilus_parainfluenzae_C2006002596	51300	33	33	1	1	0	33	0	0	0	33	0	0	0	32	1	0	PF03313	Serine dehydratase alpha chain							MNQERLNEIEKSLIQIVERDVVPALGCTEPISLALAAATAAKYLGKTPERIEAKVSPNLMKNGLGVAVPGTGMVGLPIAAAIGALGGDPEGELEVLKYITPEQVSQAKAMLDKKLVNVDIHQTEHILYSEAVLLADNDRVKVAIQDQHTNIILIEKNGEVIFEKEHDEGTDCDPYNIFNQVSAREIFEFSCEVELDKIRFIGQAAALNRALSNEGLRENYGLHIGRTLRKQVGSGLMSDDLLSKIMIETTAASDARMGGATLPAMSNSGSANQGIAATMPVVVVADYLNVSEEKRLRALFLSHLMAIYIHSKLPKLSALCAVTTASMGSCAGIAYLLTGKFETVSMGICSMIGDISGIICDGASNSCAMKVSTSVASGYKSVLMAMDETHVTGNEGIVEHDLDRTIDNLCSIASKSMHHIDRQVIEIMVSKPCP
27460	GC_00000805	core	Haemophilus_parainfluenzae_C2008001710	52338	33	33	1	1	0	33	0	0	0	33	0	0	0	32	1	0	PF03313	Serine dehydratase alpha chain							MNQERLNEIEKSLIQIVERDVVPALGCTEPISLALAAATAAKYLGKTPERIEAKVSPNLMKNGLGVAVPGTGMVGLPIAAAIGALGGDPEGELEVLKHITLEQVSQAKAMLDKKLVNVDIHQTDHILYSEAVLFADNDRVKVAIQDQHTNIILIEKNGEVVFEKEHDECADCDPYDIFKQVSAREIFEFSCEVELDKIRFIGQAAALNRALSNEGLRENYGLHIGRTLRKQVGSGLMSDDLLSKIMIETTAASDARMGGATLPAMSNSGSGNQGIAATMPVVVVADYLNVSEEKRLRALFLSHLMAIYIHSKLPKLSALCAVTTASMGSCAGIAYLLTGKFETVSMGICSMIGDISGIICDGASNSCAMKVSTSVASGYKSVLMAMDETHVTGNEGIVEHDLDRTIDNLCSIASKSMHHIDRQVIEIMVSKPCP
27461	GC_00000805	core	Haemophilus_parainfluenzae_C2008003258	61022	33	33	1	1	0	33	0	0	0	33	0	0	0	32	1	0	PF03313	Serine dehydratase alpha chain							MNQKRLNEIEKSLIQIVERDVVPALGCTEPISLALAAATAARYLGKTPERIEAKVSPNLMKNGLGVAVPGTGMVGLPIAAAIGALGGDPEGELEVLKYITPKQVSQAKAMLDKKLVNVDIHQTDHILYSEAVLFADNERVKVAIQDQHTNIILIEKNGEVVFEKEHDECADCDPYDIFKQVSAREIFEFSCEVELDKIRFIGQAATLNRALSNEGLRENYGLHIGRTLRKQVGSGLMSDDLLSKIMIETTAASDARMGGATLPAMSNSGSGNQGIAATMPVVVVADYLNVSEEKRLRSLFLSHLMAIYIHSKLPKLSALCAVTTASMGSCAGIAYLLTGKFETVSMGICSMIGDISGIICDGASNSCAMKVSTSVASGYKSVLMAMDETHVTGNEGIVEHDLDRTIDNLCSIASKSMHHIDRQVIEIMVSKPCP
27462	GC_00000805	core	Haemophilus_parainfluenzae_C2009038101	63235	33	33	1	1	0	33	0	0	0	33	0	0	0	32	1	0	PF03313	Serine dehydratase alpha chain							MNQERLNEIEKPLIQIVERDVVPALGCTEPISLALAAATAAKYLGKTPERIEAKVSPNLMKNGLGVAVPGTGMVGLPIAAAIGALGGYPEGELEVLKHITPEQVSQAKAMLDKKLVNVDIHQTEHILYSEAVLFADNDWVKVAIQDQHTNIILIEKNGEVVFEKEQDECADCDPYDIFKQVSAREIFEFSCEVELDKIRFIGQAAALNRALSNEGLRENYGLHIGRTLRKQVGSGLMSDDLLSKIMIETTAASDARMGGATLPAMSNSGSGNQGIAATMPVVVVADYLNVTDEKRLRALFLSHLMAIYIHSKLPKLSALCAVTTASMGSCAGIAYLLTGKFETVSMGICSMIGDISGIICDGASNSCAMKVSTSVASGYKSVLMAMDETHVTGNEGIVEHDLDRTIDNLCSIASKSMHHIDRQVIEIMVSKPCP
27463	GC_00000805	core	Haemophilus_parainfluenzae_C2011020591	64976	33	33	1	1	0	33	0	0	0	33	0	0	0	32	1	0	PF03313	Serine dehydratase alpha chain							MNQKRLNEIEKSLIQIVERDVVPALGCTEPISLALAAATAARYLGKTPERIEAKVSPNLMKNGLGVAVPGTGMVGLPIAAAIGALGGDPEGELEVLKYITPKQVSQAKAMLDKKLVNVDIHQTDHILYSEAVLFADNERVKVAIQDQHTNIILIEKNGEVVFEKEHDECADCDPYDIFKQVSAREIFEFSCEVELDKIRFIGQAATLNRALSNEGLRENYGLHIGRTLRKQVGSGLMSDDLLSKIMIETTAASDARMGGATLPAMSNSGSGNQGIAATMPVVVVADYLNVSEEKRLRSLFLSHLMAIYIHSKLPKLSALCAVTTASMGSCAGIAYLLTGKFETVSMGICSMIGDISGIICDGASNSCAMKVSTSVASGYKSVLMAMDETHVTGNEGIVEHDLDRTIDNLCSIASKSMHHIDRQVIEIMVSKPCP
27464	GC_00000805	core	Haemophilus_parainfluenzae_CCUG_58848	37206	33	33	1	1	0	33	0	0	0	33	0	0	0	32	1	0	PF03313	Serine dehydratase alpha chain							MNQERLNEIEKPLLHLVERDVVPALGCTEPISLALAAATAAKYLGKTPERIEAKVSPNLMKNGLGVAVPGTGMVGLPIAAAIGALGGDPESELEVLKHITPEQVSQAKAMLDKKLVNIDIHQTEHILYSEAVLFADNDRVKVAIQDQHTNIILIEKNGEIIFKKEHDECADCDPYDIFKQVSSREIFEFSCEVELDKIRFIGQAAALNRALSNEGLRENYGLHIGRTLRKQVGSGLMSDDLLSKIMIETTAASDARMGGATLPAMSNSGSGNQGIAATMPVVVVADYLNVSEEKRLRALFLSHLMAIYIHSKLPKLSALCAVTTASMGSCAGIAYLLTGKFETVSMGICSMIGDISGIICDGASNSCAMKVSTSVASGYKSVLMAMDETHVTGNEGIVEHDLDRTIDNLCSIASKSMHHIDRQVIEIMVSKPCP
27465	GC_00000805	core	Haemophilus_parainfluenzae_CCUG_62654	35006	33	33	1	1	0	33	0	0	0	33	0	0	0	32	1	0	PF03313	Serine dehydratase alpha chain							MNQERLNEIEKPLLHLVERDVVPALGCTEPISLALAAATAAKYLGKTPERIEAKVSPNLMKNGLGVAVPGTGMVGLPIAAAIGALGGDPESELEVLKHITPEQVSQAKAMLDKKLVNIDIHQTEHILYSEAVLFADNDRVKVAIQDQHTNIILIEKNGEIIFKKEHDECADCDPYDIFKQVSSREIFEFSCEVELDKIRFIGQAAALNRALSNEGLRENYGLHIGRTLRKQVGSGLMSDDLLSKIMIETTAASDARMGGATLPAMSNSGSGNQGIAATMPVVVVADYLNVSEEKRLRALFLSHLMAIYIHSKLPKLSALCAVTTASMGSCAGIAYLLTGKFETVSMGICSMIGDISGIICDGASNSCAMKVSTSVASGYKSVLMAMDETHVTGNEGIVEHDLDRTIDNLCSIASKSMHHIDRQVIEIMVSKPCP
27466	GC_00000805	core	Haemophilus_parainfluenzae_CCUG_62655	39162	33	33	1	1	0	33	0	0	0	33	0	0	0	32	1	0	PF03313	Serine dehydratase alpha chain							MNQERLNEIEKPLIQIVERDVVPALGCTEPISLALAAATAAKYLGKTPERIEAKVSPNLMKNGLGVAVPGTGMVGLPIAAAIGALGGDPGGELEVLKHITPEQVSQAKAMLDKKLVNVDIHQTDHILYSEAVLFADNDRVKVAIQDQHTNIILIEKNGEVIFEKEHDECADCDPYDIFKQVSAREIFEFSCEVELDKIRFIGQAAALNRALSNEGLRENYGLHIGRTLRKQVGSGLMSDDLLSKIMIETTAASDARMGGATLPAMSNSGSGNQGIAATMPVVVVADYLNVSEEKRLRALFLSHLMAIYIHSKLPKLSALCAVTTASMGSCAGIAYLLTGKFETVSMGICSMIGDISGIICDGASNSCAMKVSTSVASGYKSVLMAMDETHVTGNEGIVEHDLDRTIDNLCSIASKSMHHIDRQVIEIMVSKPCP
27467	GC_00000805	core	Haemophilus_parainfluenzae_HK2019_HK2019	7837	33	33	1	1	0	33	0	0	0	33	0	0	0	32	1	0	PF03313	Serine dehydratase alpha chain							MNQERLNEIEKPLIQIVERDVVPALGCTEPISLALAAATAAKYLGKTPERIEAKVSPNLMKNGLGVAVPGTGMVGLPIAAAIGALGGDPGGELEVLKHITPEQVSQAKAMLDKKLVNVDIHQTDHILYSEAVLFADNDRVKVAIQDQHTNIILIEKNGEVIFEKEHDECADCDPYDIFKQVSAREIFEFSCEVELDKIRFIGQAAALNRALSNEGLRENYGLHIGRTLRKQVGSGLMSDDLLSKIMIETTAASDARMGGATLPAMSNSGSGNQGIAATMPVVVVADYLNVSEEKRLRALFLSHLMAIYIHSKLPKLSALCAVTTASMGSCAGIAYLLTGKFETVSMGICSMIGDISGIICDGASNSCAMKVSTSVASGYKSVLMAMDETHVTGNEGIVEHDLDRTIDNLCSIASKSMHHIDRQVIEIMVSKPCP
27468	GC_00000805	core	Haemophilus_parainfluenzae_HK262_HK262	4823	33	33	1	1	0	33	0	0	0	33	0	0	0	32	1	0	PF03313	Serine dehydratase alpha chain							MNQERLNEIEKPLLHLVERDVVPALGCTEPISLALAAATAAKYLGKTPERIEAKVSPNLMKNGLGVAVPGTGMVGLPIAAAIGALGGDPESELEVLKHITPEQVSQAKAMLDKKLVNIDIHQTEHILYSEAVLFADNDRVKVAIQDQHTNIILIEKNGEIIFKKEHDECADCDPYDIFKQVSSREIFEFSCEVELDKIRFIGQAAALNRALSNEGLRENYGLHIGRTLRKQVGSGLMSDDLLSKIMIETTAASDARMGGATLPAMSNSGSGNQGIAATMPVVVVADYLNVSEEKRLRALFLSHLMAIYIHSKLPKLSALCAVTTASMGSCAGIAYLLTGKFETVSMGICSMIGDISGIICDGASNSCAMKVSTSVASGYKSVLMAMDETHVTGNEGIVEHDLDRTIDNLCSIASKSMHHIDRQVIEIMVSKPCP
27469	GC_00000805	core	Haemophilus_parainfluenzae_T3T1_T3T1	2206	33	33	1	1	0	33	0	0	0	33	0	0	0	32	1	0	PF03313	Serine dehydratase alpha chain							MNQERLNEIEKPLLHLVERDVVPALGCTEPISLALAAATAAKYLGKTPERIEAKVSPNLMKNGLGVAVPGTGMVGLPIAAAIGALGGDPEGELEVLKHITPEQVSQARAMLDNKLVNVDIHQTEHILYSEAVLFSDNDRVKVAIQDQHTNIILIEKNGEVIFEKEHDQCADCDPYDIFKQVSAREIFEFSCEVELDKIRFIGQAAALNRALSDEGLRENYGLHIGRTLRKQVGSGLMSDDLLSKIMIETTAASDARMGGATLPAMSNSGSGNQGIAATMPVVVVADYLNVDEEKRLRALFLSHLMAIYIHSKLPKLSALCAVTTASMGSCAGIAYLLTGKFETVSMGICSMIGDISGIICDGASNSCAMKVSTSVASGYKSVLMAMDETHVTGNEGIVEHDLDRTIDNLCSIASKSMHHIDRQVIEIMVSKPCP
27470	GC_00000805	core	Haemophilus_parainfluenzae_UMB0748	46911	33	33	1	1	0	33	0	0	0	33	0	0	0	32	1	0	PF03313	Serine dehydratase alpha chain							MNQERLNEIEKPLLHLVERDVVPALGCTEPISLALAAATAAKYLGKTPERIEAKVSPNLMKNGLGVAVPGTGMVGLPIAAAIGALGGDPESELEVLKHITPEQVSQAKAMLDKKLVNIDIHQTEHILYSEAVLFADNDRVKVAIQDQHTNIILIEKNGEVIFEKEHDECADCDPYDIFKQVSAREIFEFSCEVELDKIRFIGQAAALNRALSNEGLRENYGLHIGRTLRKQVGSGLMSDDLLSKIMIETTAASDARMGGATLPAMSNSGSGNQGIAATMPVVVVADYLNVSEEKRLRALFLSHLMAIYIHSKLPKLSALCAVTTASMGSCAGIAYLLTGKFETVSMGICSMIGDISGIICDGASNSCAMKVSTSVASGYKSVLMAMDETHVTGNEGIVEHDLDRTIDNLCSIASKSMHHIDRQVIEIMVSKPCP
27471	GC_00000806	core	Haemophilus_parainfluenzae_1128_HPAR	18182	33	33	1	1	1	32	0	0.030303	1	32	0	0.030303	0	32	1	0	PF02219	Methylenetetrahydrofolate reductase	SSF51730	None	TIGR00676	fadh2: methylenetetrahydrofolate reductase [NAD(P)H]			MSYANEINTLNQHLADTNKKINVSFEFFPPKNEKMESMLWDSIHRLKVLNPKFVSVTYGANSGERDRTHSIVKAIKAETGIEAAPHLTGIDATPEELKEIAKDYWDSGIRRIVALRGDEPKGYAKKPFYAADLVELLRSVADFDISVAAYPEVHPEAKSAQADLINLKRKIDAGANHVITQFFFDIDSYLRFRDRCASIGIEAEIVPGILPVTNFKQLQKMASFTNVKIPAWLSKAYEGLDDDPTTRNLVAASVAMDMVKILSREGVNDFHFYTLNRSELTYAICHTLGIRPTTNP
27472	GC_00000806	core	Haemophilus_parainfluenzae_1209_HPAR	10218	33	33	1	1	1	32	0	0.030303	1	32	0	0.030303	0	32	1	0	PF02219	Methylenetetrahydrofolate reductase	SSF51730	None	TIGR00676	fadh2: methylenetetrahydrofolate reductase [NAD(P)H]			MSYAKEIDTLNQHLADINKKINVSFEFFPAKNEKMESMLWDSIHRLKELNPKFVSVTYGANSGERDRTHSIVKAIKAETGLEAAPHLTGIDATPEELKEIAKDYWDSGIRRIVALRGDEPKGYEKKSFYAADLVELLRSVADFDISVAAYPEVHPEAKSAQADLINLKRKIDAGANHVITQFFFDIDNYLRFRDRCASIGIDAEIVPGILPVTNFKQLQKMASFTNVKIPAWLTKAYEGLDDDPTTRNLVAASIAMEMVKILSREGVNDFHFYTLNRSELTYAICHTLGIRPKSN-
27473	GC_00000806	core	Haemophilus_parainfluenzae_137_HINF	13292	33	33	1	1	1	32	0	0.030303	1	32	0	0.030303	0	32	1	0	PF02219	Methylenetetrahydrofolate reductase	SSF51730	None	TIGR00676	fadh2: methylenetetrahydrofolate reductase [NAD(P)H]			MSYANEINTLNQHLADTNKKINVSFEFFPPKNEKMESMLWDSIHRLKVLNPKFVSVTYGANSGERDRTHSIVKAIKAETGIEAAPHLTGIDATPEELKEIAKDYWNSGIRRIVALRGDEPKGYAKKPFYAADLVELLRSVADFDISVAAYPEVHPEAKSAQSDLINLKRKIDAGANHVITQFFFDIDSYLRFRDRCASIGIEAEIVPGILPVTNFKQLQKMASFTNVKIPAWLAKAYEGLDDDPTTRNLVAASVAMDMVKILSREGVNDFHFYTLNRSELTYAICHTLGIRPTTNP
27474	GC_00000806	core	Haemophilus_parainfluenzae_146_HPAR	15553	33	33	1	1	1	32	0	0.030303	1	32	0	0.030303	0	32	1	0	PF02219	Methylenetetrahydrofolate reductase	SSF51730	None	TIGR00676	fadh2: methylenetetrahydrofolate reductase [NAD(P)H]			MSYANEINTLNQHLADTNKKINVSFEFFPPKNEKMESMLWDSIHRLKVLNPKFVSVTYGANSGERDRTHSIVKAIKAETGIEAAPHLTGIDATPEELKEIAKDYWDSGIRRIVALRGDEPKGYAKKPFYAADLVELLRSVADFDISVAAYPEVHPEAKSAQADLINLKRKIDAGANHVITQFFFDIDSYLRFRDRCASIGIEAEIVPGILPVTNFKQLQKMASFTNVKIPAWLAKAYEGLDDDPTTRNLVAASVAMDMVKILSREGVNDFHFYTLNRSELTYAICHTLGIRPTANP
27475	GC_00000806	core	Haemophilus_parainfluenzae_155_HPAR	18784	33	33	1	1	1	32	0	0.030303	1	32	0	0.030303	0	32	1	0	PF02219	Methylenetetrahydrofolate reductase	SSF51730	None	TIGR00676	fadh2: methylenetetrahydrofolate reductase [NAD(P)H]			MSYANEINTLNQHLADTNKKINVSFEFFPPKNEKMESMLWDSIHRLKVLNPKFVSVTYGANSGERDRTHSIVKAIKAETGIEAAPHLTGIDATPEELKEIAKDYWDSGIRRIVALRGDEPKGYAKKPFYAADLVELLRSVADFDISVAAYPEVHPEAKSAQADLINLKRKIDAGANHVITQFFFDIDSYLRFRDRCASIGIEAEIVPGILPVTNFKQLQKMASFTNVKIPAWLSKAYEGLDDDPTTRNLVAASVAMDMVKILSREGVNDFHFYTLNRSELTYAICHTLGIRPTTNP
27476	GC_00000806	core	Haemophilus_parainfluenzae_174_HPAR	22699	33	33	1	1	1	32	0	0.030303	1	32	0	0.030303	0	32	1	0	PF02219	Methylenetetrahydrofolate reductase	SSF51730	None	TIGR00676	fadh2: methylenetetrahydrofolate reductase [NAD(P)H]			MSYANEINTLNQHLADTNKKINVSFEFFPPKNEKMESMLWDSIHRLKVLNPKFVSVTYGANSGERDRTHSIVKAIKAETGIEAAPHLTGIDATPEELKEIAKDYWNSGIRRIVALRGDEPKGYAKKPFYAADLVELLRSVADFDISVAAYPEVHPEAKSAQSDLINLKRKIDAGANHVITQFFFDIDSYLRFRDRCASIGIEAEIVPGILPVTNFKQLQKMASFTNVKIPAWLAKAYEGLDDDPTTRNLVAASVAMDMVKILSREGVNDFHFYTLNRSELTYAICHTLGIRPTTNP
27477	GC_00000806	core	Haemophilus_parainfluenzae_209_HPAR	25178	33	33	1	1	1	32	0	0.030303	1	32	0	0.030303	0	32	1	0	PF02219	Methylenetetrahydrofolate reductase	SSF51730	None	TIGR00676	fadh2: methylenetetrahydrofolate reductase [NAD(P)H]			MSYANEINTLNQHLADTNKKINVSFEFFPPKNEKMESMLWDSIHRLKVLNPKFVSVTYGANSGERDRTHSIVKAIKAETGIEAAPHLTGIDATPEELKEIAKDYWDSGIRRIVALRGDEPKGYAKKPFYAADLVELLRSVADFDISVAAYPEVHPEAKSAQADLINLKRKIDAGANHVITQFFFDIDSYLRFRDRCASIGIEAEIVPGILPVTNFKQLQKMASFTNVKIPAWLAKAYEGLDDDPTTRNLVAASVAMDMVKILSREGVNDFHFYTLNRSELTYAICHTLGIRPTANP
27478	GC_00000806	core	Haemophilus_parainfluenzae_215035_2_ISO5	33907	33	33	1	1	1	32	0	0.030303	1	32	0	0.030303	0	32	1	0	PF02219	Methylenetetrahydrofolate reductase	SSF51730	None	TIGR00676	fadh2: methylenetetrahydrofolate reductase [NAD(P)H]			MSYANEINTLNQHLADTNKKINVSFEFFPPKNEKMESMLWDSIHRLKVLNPKFVSVTYGANSGERDRTHSIVKAIKAETGIEAAPHLTGIDATPEELKEIAKDYWDSGIRHIVALRGDEPKGYAKKPFYAADLVELLRSVADFDISVAAYPEVHPEAKSAQADLINLKRKIDAGANHVITQFFFDIDSYLRFRDRCASIGIEAEIVPGILPVTNFKQLQKMASFTNVKIPAWLAKAYEGLDDDPTTRNLVAASVAMDMVKILSREGVNDFHFYTLNRSELTYAICHTLGIRPTANP
27479	GC_00000806	core	Haemophilus_parainfluenzae_432_HPAR	21915	33	33	1	1	1	32	0	0.030303	1	32	0	0.030303	0	32	1	0	PF02219	Methylenetetrahydrofolate reductase	SSF51730	None	TIGR00676	fadh2: methylenetetrahydrofolate reductase [NAD(P)H]			MSYANEINTLNQHLADTNKKINVSFEFFPPKNEKMESMLWDSIHRLKVLNPKFVSVTYGANSGERDRTHSIVKAIKAETGIEAAPHLTGIDATPEELKEIAKDYWDSGIRRIVALRGDEPKGYAKKPFYAADLVELLRSVADFDISVAAYPEVHPEAKSAQADLINLKRKIDAGANHVITQFFFDIDSYLRFRDRCASIGIEAEIVPGILPVTNFKQLQKMASFTNVKIPAWLAKAYEGLDDDPTTRNLVAASVAMDMVKILSREGVNDFHFYTLNRSELTYAICHTLGIRPTTNP
27480	GC_00000806	core	Haemophilus_parainfluenzae_488_HPAR	27867	33	33	1	1	1	32	0	0.030303	1	32	0	0.030303	0	32	1	0	PF02219	Methylenetetrahydrofolate reductase	SSF51730	None	TIGR00676	fadh2: methylenetetrahydrofolate reductase [NAD(P)H]			MSYANEINTLNQHLADTNKKINVSFEFFPPKNEKMESMLWDSIHRLKVLNPKFVSVTYGANSGERDRTHSIVKAIKAETGIEAAPHLTGIDATPEELKEIAKDYWNSGIRHIVALRGDEPKGYAKKPFYAADLVELLRSVADFDISVAAYPEVHPEAKSAQADLINLKRKIDAGANHVITQFFFDIDSYLRFRDRCASIGIEAEIVPGILPVTNFKQLQKMASFTNVKIPAWLAKAYEGLDDDPTTRNLVAASVAMDMVKILSREGVNDFHFYTLNRSELTYAICHTLGIRPTANP
27481	GC_00000806	core	Haemophilus_parainfluenzae_60884_B_Hi_2	45063	33	33	1	1	1	32	0	0.030303	1	32	0	0.030303	0	32	1	0	PF02219	Methylenetetrahydrofolate reductase	SSF51730	None	TIGR00676	fadh2: methylenetetrahydrofolate reductase [NAD(P)H]			MSYANEINTLNQHLADTNKKINVSFEFFPPKNEKMESMLWDSIHRLKVLNPKFVSVTYGANSGERDRTHSIVKAIKAETGIEAAPHLTGIDATSEELKEIAKDYWDSGIRRIVALRGDEPKGYAKKPFYAADLVELLRSVADFDISVAAYPEVHPEAKSAQADLINLKRKIDAGANHVITQFFFDIDNYLRFRDRCASIGIEAEIVPGILPVTNFKQLQKMASFTNVKIPAWLAKAYEGLDDDPTTRNLVAASVAMDMVKILSREGVNDFHFYTLNRSELTYAICHTLGIRPTTNP
27482	GC_00000806	core	Haemophilus_parainfluenzae_65114_B_Hi_3	42722	33	33	1	1	1	32	0	0.030303	1	32	0	0.030303	0	32	1	0	PF02219	Methylenetetrahydrofolate reductase	SSF51730	None	TIGR00676	fadh2: methylenetetrahydrofolate reductase [NAD(P)H]			MSYANEINTLNQHLADTNKKINVSFEFFPPKNEKMESMLWDSIHRLKVLNPKFVSVTYGANSGERDRTHSIVKAIKAETGIEAAPHLTGIDATSEELKEIAKDYWDSGIRRIVALRGDEPKGYAKKPFYAADLVELLRSVADFDISVAAYPEIHPEAKSAQADLINLKRKIDAGANHVITQFFFDIDNYLRFRDRCASIGIEAEIVPGILPVTNFKQLQKMASFTNVKIPAWLAKAYEGLDDDPTTRNLVAASVAMDMVKILSREGVNDFHFYTLNRSELTYAICHTLGIRPTTNP
27483	GC_00000806	core	Haemophilus_parainfluenzae_777_HPAR	28963	33	33	1	1	1	32	0	0.030303	1	32	0	0.030303	0	32	1	0	PF02219	Methylenetetrahydrofolate reductase	SSF51730	None	TIGR00676	fadh2: methylenetetrahydrofolate reductase [NAD(P)H]			MSYANEINTLNQHLADTNKKINVSFEFFPPKNEKMESMLWDSIHRLKVLNPKFVSVTYGANSGERDRTHSIVKAIKAETGIEAAPHLTGIDATPEELKEIAKDYWDSGIRRIVALRGDEPKGYAKKPFYAADLVELLRSVADFDISVAAYPEVHPEAKSAQADLINLKRKIDAGANHVITQFFFDIDSYLRFRDRCASIGIEAEIVPGILPVTNFKQLQKMASFTNVKIPAWLSKAYEGLDDDPTTRNLVAASVAMDMVKILSREGVNDFHFYTLNRSELTYAICHTLGIRPTTNP
27484	GC_00000806	core	Haemophilus_parainfluenzae_901_HPAR	31840	33	33	1	1	1	32	0	0.030303	1	32	0	0.030303	0	32	1	0	PF02219	Methylenetetrahydrofolate reductase	SSF51730	None	TIGR00676	fadh2: methylenetetrahydrofolate reductase [NAD(P)H]			MSYANEINTLNQHLADTNKKINVSFEFFPPKNEKMESMLWDSIHRLKVLNPKFVSVTYGANSGERDRTHSIVKAIKAETGIEAAPHLTGIDATPEELKEIAKDYWDSGIRRIVALRGDEPKGYAKKPFYAADLVELLRSVADFDISVAAYPEVHPEAKSAQADLINLKRKIDAGANHVITQFFFDIDSYLRFRDRCASIGIEAEIVPGILPVTNFKQLQKMASFTNVKIPAWLAKAYEGLDDDPTTRNLVAASVAMDMVKILSREGVNDFHFYTLNRSELTYAICHTLGIRPTANP
27485	GC_00000806	core	Haemophilus_parainfluenzae_ATCC_33392_v1	1319	33	33	1	1	1	32	0	0.030303	1	32	0	0.030303	0	32	1	0	PF02219	Methylenetetrahydrofolate reductase	SSF51730	None	TIGR00676	fadh2: methylenetetrahydrofolate reductase [NAD(P)H]			MSYANEINTLNQHLADTNKKINVSFEFFPPKNEKMESMLWDSIHRLKVLNPKFVSVTYGANSGERDRTHSIVKAIKAETGIEAAPHLTGIDATPEELKEIAKDYWGSGIRRIVALRGDEPKGYAKKPFYAADLVELLRSVADFDISVAAYPEVHPEAKSAQADLINLKRKIDAGANHVITQFFFDIDSYLRFRDRCASIGIEAEIVPGILPVTNFKQLQKMASFTNVKIPAWLAKAYEGLDDDPTTRNLVAASVAMDMVKILSREGVNDFHFYTLNRSELTYAICHTLGIRPTTNP
27486	GC_00000806	core	Haemophilus_parainfluenzae_ATCC_33392_v2	9912	33	33	1	1	1	32	0	0.030303	1	32	0	0.030303	0	32	1	0	PF02219	Methylenetetrahydrofolate reductase	SSF51730	None	TIGR00676	fadh2: methylenetetrahydrofolate reductase [NAD(P)H]			MSYANEINTLNQHLADTNKKINVSFEFFPPKNEKMESMLWDSIHRLKVLNPKFVSVTYGANSGERDRTHSIVKAIKAETGIEAAPHLTGIDATPEELKEIAKDYWGSGIRRIVALRGDEPKGYAKKPFYAADLVELLRSVADFDISVAAYPEVHPEAKSAQADLINLKRKIDAGANHVITQFFFDIDSYLRFRDRCASIGIEAEIVPGILPVTNFKQLQKMASFTNVKIPAWLAKAYEGLDDDPTTRNLVAASVAMDMVKILSREGVNDFHFYTLNRSELTYAICHTLGIRPTTNP
27487	GC_00000806	core	Haemophilus_parainfluenzae_ATCC_9796	40135	33	33	1	1	1	32	0	0.030303	1	32	0	0.030303	0	32	1	0	PF02219	Methylenetetrahydrofolate reductase	SSF51730	None	TIGR00676	fadh2: methylenetetrahydrofolate reductase [NAD(P)H]			MSYANEINTLNQHLADTNKKINVSFEFFPPKNEKMESMLWDSIHRLKVLNPKFVSVTYGANSGERDRTHSIVKAIKAETGIEAAPHLTGIDATPEELKEIAKDYWNSGIRRIVALRGDEPKGYAKKPFYAADLVELLRSVADFDISVAAYPEVHPEAKSAQSDLINLKRKIDAGANHVITQFFFDIDSYLRFRDRCASIGIEAEIVPGILPVTNFKQLQKMASFTNVKIPAWLAKAYEGLDDDPTTRNLVAASVAMDMVKILSREGVNDFHFYTLNRSELTYAICHTLGIRPTTNP
27488	GC_00000806	core	Haemophilus_parainfluenzae_C2004000280	48932	33	33	1	1	1	32	0	0.030303	1	32	0	0.030303	0	32	1	0	PF02219	Methylenetetrahydrofolate reductase	SSF51730	None	TIGR00676	fadh2: methylenetetrahydrofolate reductase [NAD(P)H]			MSYAKEINTLNQHLADINKKINVSFEFFPPKNEKMESMLWDSIHRLKVLNPKFVSVTYGANSGERDRTHSIVKAIKAETGLEAAPHLTGIDATPEELKEIAKDYWDSGIRHIVALRGDEPKGYAKKPFYAADLVELLRSVADFDISVAAYPEVHPEAKSAQADLINLKRKIDAGANHVITQFFFDIDNYLRFRDRCASIGIDAEIVPGILPVTNFKQLQKMASFTNVKIPAWLAKAYEGLDDDPTTRNLVAASVAMDMVKILSSEGVNDFHFYTLNRSELTYAICHTLGIRPTVNP
27489	GC_00000806	core	Haemophilus_parainfluenzae_C2004002727	55910	33	33	1	1	1	32	0	0.030303	1	32	0	0.030303	0	32	1	0	PF02219	Methylenetetrahydrofolate reductase	SSF51730	None	TIGR00676	fadh2: methylenetetrahydrofolate reductase [NAD(P)H]			MSYANEINTLNQHLADTNKKINVSFEFFPPKNEKMESMLWDSIHRLKVLNPKFVSVTYGANSGERDRTHSIVKAIKAETGIEAAPHLTGIDATPEELKEIAKDYWSSGIRRIVALRGDEPKGYAKKPFYAADLVELLRSVADFDISVAAYPEVHPEAKSAQADLINLKRKIDAGANHVITQFFFDIDSYLRFRDRCASIGIEAEIVPGILPVTNFKQLQKMASFTNVKIPAWLAKAYEGLDDDPTTRNLVAASVAMDMVKILSREGVNDFHFYTLNRSELTYAICHTLGIRPTANP
27490	GC_00000806	core	Haemophilus_parainfluenzae_C2004002729	54079	33	33	1	1	1	32	0	0.030303	1	32	0	0.030303	0	32	1	0	PF02219	Methylenetetrahydrofolate reductase	SSF51730	None	TIGR00676	fadh2: methylenetetrahydrofolate reductase [NAD(P)H]			MSYANEINTLNQHLADTNKKINVSFEFFPPKNEKMESMLWDSIHRLKVLNPKFVSVTYGANSGERDRTHSIVKAIKAETGIEAAPHLTGIDATPEELKEIAKDYWDSGIRRIVALRGDEPKGYAKKPFYAADLVELLRSVADFDISVAAYPEVHPEAKSAQADLINLKRKIDAGANHVITQFFFDIDSYLRFRDRCASIGIEAEIVPGILPVTNFKQLQKMASFTNVKIPAWLAKAYEGLDDDPTTRNLVAASVAMDMVKILSREGVNDFHFYTLNRSELTYAICHTLGIRPTANP
27491	GC_00000806	core	Haemophilus_parainfluenzae_C2005004058	57929	33	33	1	1	1	32	0	0.030303	1	32	0	0.030303	0	32	1	0	PF02219	Methylenetetrahydrofolate reductase	SSF51730	None	TIGR00676	fadh2: methylenetetrahydrofolate reductase [NAD(P)H]			MSYANEINTLNQHLADTNKKINVSFEFFPPKNEKMESMLWDSIHRLKVLNPKFVSVTYGANSGERDRTHSIVKAIKAETGIEAAPHLTGIDATPEELKEIAKDYWDSGIRRIVALRGDEPKGYAKKPFYAADLVELLRSVADFDISVAAYPEVHPEAKSAQADLINLKRKIDAGANHVITQFFFDIDSYLRFRDRCASIGIEAEIVPGILPVTNFKQLQKMASFTNVKIPAWLAKAYEGLDDDPTTRNLVAASVAMDMVKILSREGVNDFHFYTLNRSELTYAICHTLGIRPTTNP
27492	GC_00000806	core	Haemophilus_parainfluenzae_C2006002596	51845	33	33	1	1	1	32	0	0.030303	1	32	0	0.030303	0	32	1	0	PF02219	Methylenetetrahydrofolate reductase	SSF51730	None	TIGR00676	fadh2: methylenetetrahydrofolate reductase [NAD(P)H]			MSYANEINTLNQHLADTNKKINVSFEFFPPKNEKMESMLWDSIHRLKVLNPKFVSVTYGANSGERDRTHSIVKAIKAETGIEAAPHLTGIDATPEELKEIAKDYWDSGIRRIVALRGDEPKGYAKKPFYAADLVELLRSVADFDISVAAYPEVHPEAKSAQADLINLKRKIDAGANHVITQFFFDIDSYLRFRDRCASIGIEAEIVPGILPVTNFKQLQKMASFTNVKIPAWLAKAYEGLDDDPTTRNLVAASVAMDMVKILSREGVNDFHFYTLNRSELTYAICHTLGIRPTANP
27493	GC_00000806	core	Haemophilus_parainfluenzae_C2008001710	53652	33	33	1	1	1	32	0	0.030303	1	32	0	0.030303	0	32	1	0	PF02219	Methylenetetrahydrofolate reductase	SSF51730	None	TIGR00676	fadh2: methylenetetrahydrofolate reductase [NAD(P)H]			MSYANEINTLNQHLADTNKKINVSFEFFPPKNEKMESMLWDSIHRLKVLNPKFVSVTYGANSGERDRTHSIVKAIKAETGIEAAPHLTGIDATPEELKEIAKDYWDSGIRRIVALRGDEPKGYAKKPFYAADLVELLRSVADFDISVAAYPEVHPEAKSAQADLINLKRKIDAGANHVITQFFFDIDSYLRFRDRCASIGIEAEIVPGILPVTNFKQLQKMASFTNVKIPAWLAKAYEGLDDDPTTRNLVAASVAMDMVKILSREGVNDFHFYTLNRSELTYAICHTLGIRPTANP
27494	GC_00000806	core	Haemophilus_parainfluenzae_C2008003258	61725	33	33	1	1	1	32	0	0.030303	1	32	0	0.030303	0	32	1	0	PF02219	Methylenetetrahydrofolate reductase	SSF51730	None	TIGR00676	fadh2: methylenetetrahydrofolate reductase [NAD(P)H]			MSYANEINTLNQHLADTNKKINVSFEFFPPKNEKMESMLWDSIHRLKVLNPKFVSVTYGANSGERDRTHSIVKAIKAETGIEAAPHLTGIDATPEELKEIAKDYWDSGIRRIVALRGDEPKGYAKKPFYAADLVELLRSVADFDISVAAYPEVHPEAKSAQADLINLKRKIDAGANHVITQFFFDIDSYLRFRDRCASIGIEAEIVPGILPVTNFKQLQKMASFTNVKIPAWLSKAYEGLDDDPTTRNLVAASVAMDMVKILSREGVNDFHFYTLNRSELTYAICHTLGIRPTTNP
27495	GC_00000806	core	Haemophilus_parainfluenzae_C2009038101	63286	33	33	1	1	1	32	0	0.030303	1	32	0	0.030303	0	32	1	0	PF02219	Methylenetetrahydrofolate reductase	SSF51730	None	TIGR00676	fadh2: methylenetetrahydrofolate reductase [NAD(P)H]			MSYANEINTLNQHLADTNKKINVSFEFFPPKNEKMESMLWDSIHRLKVLNPKFVSVTYGANSGERDRTHSIVKAIKAETGIEAAPHLTGIDATPEELKEIAKDYWDSGIRRIVALRGDEPKGYAKKPFYAADLVELLRSVADFDISVAAYPEVHPEAKSAQADLINLKRKIDAGANHVITQFFFDIDSYLRFRDRCASIGIEAEIVPGILPVTNFKQLQKMASFTNVKIPAWLSKAYEGLDDDPTTRNLVAASVAMDMVKILSREGVNDFHFYTLNRSELTYAICHTLGIRPTTNP
27496	GC_00000806	core	Haemophilus_parainfluenzae_C2011020591	65516	33	33	1	1	1	32	0	0.030303	1	32	0	0.030303	0	32	1	0	PF02219	Methylenetetrahydrofolate reductase	SSF51730	None	TIGR00676	fadh2: methylenetetrahydrofolate reductase [NAD(P)H]			MSYANEINTLNQHLADTNKKINVSFEFFPPKNEKMESMLWDSIHRLKVLNPKFVSVTYGANSGERDRTHSIVKAIKAETGIEAAPHLTGIDATPEELKEIAKDYWDSGIRRIVALRGDEPKGYAKKPFYAADLVELLRSVADFDISVAAYPEVHPEAKSAQADLINLKRKIDAGANHVITQFFFDIDSYLRFRDRCASIGIEAEIVPGILPVTNFKQLQKMASFTNVKIPAWLSKAYEGLDDDPTTRNLVAASVAMDMVKILSREGVNDFHFYTLNRSELTYAICHTLGIRPTTNP
27497	GC_00000806	core	Haemophilus_parainfluenzae_CCUG_58848	37713	33	33	1	1	1	32	0	0.030303	1	32	0	0.030303	0	32	1	0	PF02219	Methylenetetrahydrofolate reductase	SSF51730	None	TIGR00676	fadh2: methylenetetrahydrofolate reductase [NAD(P)H]			MSYANEINTLNQHLADTNKKINVSFEFFPPKNEKMESMLWDSIHRLKVLNPKFVSVTYGANSGERDRTHSIVKAIKAETGIEAAPHLTGIDATPEELKEIAKDYWNSGIRHIVALRGDEPKGYAKKPFYAADLVELLRSVADFDISVAAYPEVHPEAKSAQADLINLKRKIDAGANHVITQFFFDIDSYLRFRDRCASIGIEAEIVPGILPVTNFKQLQKMASFTNVKIPAWLAKAYEGLDDDPTTRNLVAASVAMDMVKILSREGVNDFHFYTLNRSELTYAICHTLGIRPTANP
27498	GC_00000806	core	Haemophilus_parainfluenzae_CCUG_62654	35498	33	33	1	1	1	32	0	0.030303	1	32	0	0.030303	0	32	1	0	PF02219	Methylenetetrahydrofolate reductase	SSF51730	None	TIGR00676	fadh2: methylenetetrahydrofolate reductase [NAD(P)H]			MSYANEINTLNQHLADTNKKINVSFEFFPPKNEKMESMLWDSIHRLKVLNPKFVSVTYGANSGERDRTHSIVKAIKAETGIEAAPHLTGIDATPEELKEIAKDYWDSGIRRIVALRGDEPKGYAKKPFYAADLVELLRSVADFDISVAAYPEVHPEAKSAQADLINLKRKIDAGANHVITQFFFDIDSYLRFRDRCASIGIEAEIVPGILPVTNFKQLQKMASFTNVKIPAWLAKAYEGLDDDPTTRNLVAASVAMDMVKILSREGVNDFHFYTLNRSELTYAICHTLGIRPTTNP
27499	GC_00000806	core	Haemophilus_parainfluenzae_CCUG_62655	39831	33	33	1	1	1	32	0	0.030303	1	32	0	0.030303	0	32	1	0	PF02219	Methylenetetrahydrofolate reductase	SSF51730	None	TIGR00676	fadh2: methylenetetrahydrofolate reductase [NAD(P)H]			MSYANEINTLNQHLADTNKKINVSFEFFPPKNEKMESMLWDSIHRLKVLNPKFVSVTYGANSGERDRTHSIVKAIKAETGIEAAPHLTGIDATPEELKEIAKDYWDSGIRRIVALRGDEPKGYAKKPFYAADLVELLRSVADFDISVAAYPEVHPEAKSAQADLINLKRKIDAGANHVITQFFFDIDSYLRFRDRCASIGIEAEIVPGILPVTNFKQLQKMASFTNVKIPAWLAKAYEGLDDDPTTRNLVAASVAMDMVKILSREGVNDFHFYTLNRSELTYAICHTLGIRPTTNP
27500	GC_00000806	core	Haemophilus_parainfluenzae_HK2019_HK2019	6423	33	33	1	1	1	32	0	0.030303	1	32	0	0.030303	0	32	1	0	PF02219	Methylenetetrahydrofolate reductase	SSF51730	None	TIGR00676	fadh2: methylenetetrahydrofolate reductase [NAD(P)H]			MSYANEINTLNQHLADTNKKINVSFEFFPPKNEKMESMLWDSIHRLKVLNPKFVSVTYGANSGERDRTHSIVKAIKAETGIEAAPHLTGIDATPEELKEIAKDYWDSGIRRIVALRGDEPKGYAKKPFYAADLVELLRSVADFDISVAAYPEVHPEAKSAQADLINLKRKIDAGANHVITQFFFDIDSYLRFRDRCASIGIEAEIVPGILPVTNFKQLQKMASFTNVKIPAWLAKAYEGLDDDPTTRNLVAASVAMDMVKILSREGVNDFHFYTLNRSELTYAICHTLGIRPTTNP
27501	GC_00000806	core	Haemophilus_parainfluenzae_HK262_HK262	4462	33	33	1	1	1	32	0	0.030303	1	32	0	0.030303	0	32	1	0	PF02219	Methylenetetrahydrofolate reductase	SSF51730	None	TIGR00676	fadh2: methylenetetrahydrofolate reductase [NAD(P)H]			MSYANEINTLNQHLADTNKKINVSFEFFPPKNEKMESMLWDSIHRLKVLNPKFVSVTYGANSGERDRTHSIVKAIKAETGIEAAPHLTGIDATPEELKEIAKDYWDSGIRRIVALRGDEPKGYAKKPFYAADLVELLRSVADFDISVAAYPEVHPEAKSAQADLINLKRKIDAGANHVITQFFFDIDSYLRFRDRCASIGIEAEIVPGILPVTNFKQLQKMASFTNVKIPAWLAKAYEGLDDDPTTRNLVAASVAMDMVKILSREGVNDFHFYTLNRSELTYAICHTLGIRPTTNP
27502	GC_00000806	core	Haemophilus_parainfluenzae_T3T1_T3T1	3723	33	33	1	1	1	32	0	0.030303	1	32	0	0.030303	0	32	1	0	PF02219	Methylenetetrahydrofolate reductase	SSF51730	None	TIGR00676	fadh2: methylenetetrahydrofolate reductase [NAD(P)H]			MSYANEINTLNQHLADTNKKINVSFEFFPPKNEKMESMLWDSIHRLKVLNPKFVSVTYGANSGERDRTHSIVKAIKAETGIEAAPHLTGIDATPEELKEIAKDYWDSGIRRIVALRGDEPKGYAKKPFYAADLVELLRSVADFDISVAAYPEVHPEAKSAQADLINLKRKIDAGANHVITQFFFDIDSYLRFRDRCASIGIEAEIVPGILPVTNFKQLQKMASFTNVKIPAWLAKAYEGLDDDPTTRNLVAASVAMDMVKILSHEGVNDFHFYTLNRSELTYAICHTLGIRPTANP
27503	GC_00000806	core	Haemophilus_parainfluenzae_UMB0748	47867	33	33	1	1	1	32	0	0.030303	1	32	0	0.030303	0	32	1	0	PF02219	Methylenetetrahydrofolate reductase	SSF51730	None	TIGR00676	fadh2: methylenetetrahydrofolate reductase [NAD(P)H]			MSYANEINTLNQHLADTNKKINVSFEFFPPKNEKMESMLWDSIHRLKVLNPKFVSVTYGANSGERDRTHSIVKAIKAETGIEAAPHLTGIDATPEELKEIAKDYWDSGIRRIVALRGDEPKGYAKKPFYAADLVELLRSVADFDISVAAYPEVHPEAKSAQADLINLKRKIDAGANHVITQFFFDIDSYLRFRDRCASIGIEAEIVPGILPVTNFKQLQKMASFTNVKIPTWLAKAYEGLDDDPTTRNLVAASVAMDMVKILSREGVNDFHFYTLNRSELTYAICHTLGIRPTTNP
27504	GC_00000807	core	Haemophilus_parainfluenzae_1128_HPAR	16372	33	33	1	1	0	33	0	0	5	28	0	0.151515	4	28	1	0.125	PF01491	Frataxin-like domain	SSF55387	None	TIGR03421	FeS_CyaY: iron donor protein CyaY			MNVAEFHQNIEQVWQKIEEALENQDCDVDCETQGSVFTIIFDDRSQIVINKQEPLLELWLASRLGGFHFAYKNNDWVANDGKRFWDCLTEAVAAHGETVTF
27505	GC_00000807	core	Haemophilus_parainfluenzae_1209_HPAR	10768	33	33	1	1	0	33	0	0	5	28	0	0.151515	4	28	1	0.125	PF01491	Frataxin-like domain	SSF55387	None	TIGR03421	FeS_CyaY: iron donor protein CyaY			MNVAEFHQNVEQVWQKIEEALENQDCNVDCETQGSVFTITFDDRSQIVINKQEPLLELWLASRLGGFHFAYKNNDWVANDGKRFWDSLTEAVADHGETVTF
27506	GC_00000807	core	Haemophilus_parainfluenzae_137_HINF	13936	33	33	1	1	0	33	0	0	5	28	0	0.151515	4	28	1	0.125	PF01491	Frataxin-like domain	SSF55387	None	TIGR03421	FeS_CyaY: iron donor protein CyaY			MNVAEFHQNIEQVWQKIEEALENQDCDVDCETQGSVFTITFDDRSQIVINKQEPLLELWLASRLGGFHFAYKNNDWVANDGKRFWDCLTEAVAAHGETVTF
27507	GC_00000807	core	Haemophilus_parainfluenzae_146_HPAR	15671	33	33	1	1	0	33	0	0	5	28	0	0.151515	4	28	1	0.125	PF01491	Frataxin-like domain	SSF55387	None	TIGR03421	FeS_CyaY: iron donor protein CyaY			MNVAEFHQNIEQVWQKIEEALENQDCDVDCETQGSVFTITFDDRSQIVINKQEPLLELWLASRLGGFHFAYKNNDWVANDGKRFWDCLTEAVAAHGETVTF
27508	GC_00000807	core	Haemophilus_parainfluenzae_155_HPAR	18403	33	33	1	1	0	33	0	0	5	28	0	0.151515	4	28	1	0.125	PF01491	Frataxin-like domain	SSF55387	None	TIGR03421	FeS_CyaY: iron donor protein CyaY			MNVAEFHQNIEQVWQKIEEALENQDCDVDCETQGSVFTIIFDDRSQIVINKQEPLLELWLASRLGGFHFAYKNNDWVANDGKRFWDCLTEAVAAHGETVTF
27509	GC_00000807	core	Haemophilus_parainfluenzae_174_HPAR	23349	33	33	1	1	0	33	0	0	5	28	0	0.151515	4	28	1	0.125	PF01491	Frataxin-like domain	SSF55387	None	TIGR03421	FeS_CyaY: iron donor protein CyaY			MNVAEFHQNIEQVWQKIEEALENQDCDVDCETQGSVFTITFDDRSQIVINKQEPLLELWLASRLGGFHFAYKNNDWVANDGKRFWDCLTEAVAAHGETVTF
27510	GC_00000807	core	Haemophilus_parainfluenzae_209_HPAR	24981	33	33	1	1	0	33	0	0	5	28	0	0.151515	4	28	1	0.125	PF01491	Frataxin-like domain	SSF55387	None	TIGR03421	FeS_CyaY: iron donor protein CyaY			MNVAEFHQNIEQVWQKIEEALENQDCDVDCETQGSVFTITFDDRSQIVINKQEPLLELWLASRLGGFHFAYKNNDWVANDGKRFWDSLTEAVAAHGETVTF
27511	GC_00000807	core	Haemophilus_parainfluenzae_215035_2_ISO5	32711	33	33	1	1	0	33	0	0	5	28	0	0.151515	4	28	1	0.125	PF01491	Frataxin-like domain	SSF55387	None	TIGR03421	FeS_CyaY: iron donor protein CyaY			MNVAEFHQNIEQVWQKIEEELENQGCDVDCETQGSVFTITFDDRSQIVINKQEPLLELWLASRLGGFHFAYKNNDWVANDGKRFWDCLTEAVAAHGETVTF
27512	GC_00000807	core	Haemophilus_parainfluenzae_432_HPAR	21894	33	33	1	1	0	33	0	0	5	28	0	0.151515	4	28	1	0.125	PF01491	Frataxin-like domain	SSF55387	None	TIGR03421	FeS_CyaY: iron donor protein CyaY			MNVAEFHQNIEQVWQKIEEELENQDCDVDCETQGSVFTITFDDRSQIVINKQEPLLELWLASRLGGFHFAYKNNDWVANDGKRFWDSLTEAVAAHGETVTF
27513	GC_00000807	core	Haemophilus_parainfluenzae_488_HPAR	26336	33	33	1	1	0	33	0	0	5	28	0	0.151515	4	28	1	0.125	PF01491	Frataxin-like domain	SSF55387	None	TIGR03421	FeS_CyaY: iron donor protein CyaY			MNVAEFHQNIEQVWQKIEEALENQDCDVDCETQGSVFTITFDDRSQIVINKQEPLLELWLASRLGGFHFAYKSNDWVANDGKRFWDCLTEAVAAHGETVTF
27514	GC_00000807	core	Haemophilus_parainfluenzae_60884_B_Hi_2	44591	33	33	1	1	0	33	0	0	5	28	0	0.151515	4	28	1	0.125	PF01491	Frataxin-like domain	SSF55387	None	TIGR03421	FeS_CyaY: iron donor protein CyaY			MNVAEFHQNIEQVWQKIEEALENQDCDVDCETQGSVFTITFDDRSQIVINKQEPLLELWLASRLGGFHFSYKNNDWAANDGKRFWDCLTEAVAAHGETVTF
27515	GC_00000807	core	Haemophilus_parainfluenzae_65114_B_Hi_3	43905	33	33	1	1	0	33	0	0	5	28	0	0.151515	4	28	1	0.125	PF01491	Frataxin-like domain	SSF55387	None	TIGR03421	FeS_CyaY: iron donor protein CyaY			MNVAEFHQNIEQVWQKIEEALENQDCDVDCETQGSVFTITFDDRSQIVINKQEPLLELWLASRLGGFHFSYKNNDWAANDGKRFWDCLTEAVAAHGETVTF
27516	GC_00000807	core	Haemophilus_parainfluenzae_777_HPAR	28644	33	33	1	1	0	33	0	0	5	28	0	0.151515	4	28	1	0.125	PF01491	Frataxin-like domain	SSF55387	None	TIGR03421	FeS_CyaY: iron donor protein CyaY			MNVAEFHQNIEQVWQKIEEALENQDCDVDCETQGSVFTIIFDDRSQIVINKQEPLLELWLASRLGGFHFAYKNNDWVANDGKRFWDCLTEAVAAHGETVTF
27517	GC_00000807	core	Haemophilus_parainfluenzae_901_HPAR	32028	33	33	1	1	0	33	0	0	5	28	0	0.151515	4	28	1	0.125	PF01491	Frataxin-like domain	SSF55387	None	TIGR03421	FeS_CyaY: iron donor protein CyaY			MNVAEFHQNIEQVWQKIEEELENQGCDVDCETQGSVFTITFDDRSQIVINKQEPLLELWLASRLGGFHFAYKNNDWVANDGKRFWDCLTEAVAAHGETVTF
27518	GC_00000807	core	Haemophilus_parainfluenzae_ATCC_33392_v1	2001	33	33	1	1	0	33	0	0	5	28	0	0.151515	4	28	1	0.125	PF01491	Frataxin-like domain	SSF55387	None	TIGR03421	FeS_CyaY: iron donor protein CyaY			MNVAEFHQNIEQVWQKIEEALENQDCDVDCETQGSVFTITFDDRSQIVINKQEPLLELWLASRLGGFHFAYKSNDWVANDGKRFWDCLTEAVAAHGETVTF
27519	GC_00000807	core	Haemophilus_parainfluenzae_ATCC_33392_v2	8796	33	33	1	1	0	33	0	0	5	28	0	0.151515	4	28	1	0.125	PF01491	Frataxin-like domain	SSF55387	None	TIGR03421	FeS_CyaY: iron donor protein CyaY			MNVAEFHQNIEQVWQKIEEALENQDCDVDCETQGSVFTITFDDRSQIVINKQEPLLELWLASRLGGFHFAYKSNDWVANDGKRFWDCLTEAVAAHGETVTF
27520	GC_00000807	core	Haemophilus_parainfluenzae_ATCC_9796	41351	33	33	1	1	0	33	0	0	5	28	0	0.151515	4	28	1	0.125	PF01491	Frataxin-like domain	SSF55387	None	TIGR03421	FeS_CyaY: iron donor protein CyaY			MNVAEFHQNIEQVWQKIEETLENQDCDVDCETQGSVFTITFDDRSQIVINKQEPLLELWLASRLGGFHFAYKNNDWVANDGKRFWDCLTEAVAAHGETVTF
27521	GC_00000807	core	Haemophilus_parainfluenzae_C2004000280	48006	33	33	1	1	0	33	0	0	5	28	0	0.151515	4	28	1	0.125	PF01491	Frataxin-like domain	SSF55387	None	TIGR03421	FeS_CyaY: iron donor protein CyaY			MNVAEFHQNIEQVWQKIEEELENQGCDVDCETQGSVFTITFDDRSQIVINKQEPLLELWLASRLGGFHFAYKNNDWVANDGKHFWDSLTEAVAAHGETVTF
27522	GC_00000807	core	Haemophilus_parainfluenzae_C2004002727	56405	33	33	1	1	0	33	0	0	5	28	0	0.151515	4	28	1	0.125	PF01491	Frataxin-like domain	SSF55387	None	TIGR03421	FeS_CyaY: iron donor protein CyaY			MNVAEFHQNIEQVWQKIEETLENQDCDVDCETQGSVFTITFDDRSQIVINKQEPLLELWLASRLGGFHFAYKNNDWVANDGKCFWDSLTEAVAAHGETVTF
27523	GC_00000807	core	Haemophilus_parainfluenzae_C2004002729	54536	33	33	1	1	0	33	0	0	5	28	0	0.151515	4	28	1	0.125	PF01491	Frataxin-like domain	SSF55387	None	TIGR03421	FeS_CyaY: iron donor protein CyaY			MNVAEFHQNIEQVWQKIEETLENQDCDVDCETQGSVFTITFDDRSQIVINKQEPLLELWLASRLGGFHFAYKNNDWVANDGKRFWDSLTEAVAAHGETVTF
27524	GC_00000807	core	Haemophilus_parainfluenzae_C2005004058	59237	33	33	1	1	0	33	0	0	5	28	0	0.151515	4	28	1	0.125	PF01491	Frataxin-like domain	SSF55387	None	TIGR03421	FeS_CyaY: iron donor protein CyaY			MNVAEFHQNIEQVWQKIEEALENQDCDVDCETQGSVFTITFDDRSQIVINKQEPLLELWLASRLGGFHFAYKNNDWVANDGKRFWDCLTEAVAAHRETVTF
27525	GC_00000807	core	Haemophilus_parainfluenzae_C2006002596	50387	33	33	1	1	0	33	0	0	5	28	0	0.151515	4	28	1	0.125	PF01491	Frataxin-like domain	SSF55387	None	TIGR03421	FeS_CyaY: iron donor protein CyaY			MNVAEFHQNIEQVWQKIEETLENQDCDVDCETQGSVFTITFDDRSQIVINKQEPLLELWLASRLGGFHFAYKNNDWVANDGKRFWDSLTEAVAAHGETVTF
27526	GC_00000807	core	Haemophilus_parainfluenzae_C2008001710	53305	33	33	1	1	0	33	0	0	5	28	0	0.151515	4	28	1	0.125	PF01491	Frataxin-like domain	SSF55387	None	TIGR03421	FeS_CyaY: iron donor protein CyaY			MNVAEFHQNIEQVWQKIEEALENQDCDVDCETQGSVFTITFDDRSQIVINKQEPLLELWLASRLGGFHFAYKNNDWVANDGKRFWDCLTEAVAAHGETVTF
27527	GC_00000807	core	Haemophilus_parainfluenzae_C2008003258	60385	33	33	1	1	0	33	0	0	5	28	0	0.151515	4	28	1	0.125	PF01491	Frataxin-like domain	SSF55387	None	TIGR03421	FeS_CyaY: iron donor protein CyaY			MNVAEFHQNIEQVWQKIEEELENQDCDVDCEIQGSVFTITFDDRSQIVINKQEPLLELWLASRLGGFHFSYKNNDWAANDGKRFWDCLTEAVAAHGETVTF
27528	GC_00000807	core	Haemophilus_parainfluenzae_C2009038101	61778	33	33	1	1	0	33	0	0	5	28	0	0.151515	4	28	1	0.125	PF01491	Frataxin-like domain	SSF55387	None	TIGR03421	FeS_CyaY: iron donor protein CyaY			MNVAEFHQNIEQVWQKIEEALENQDCDVDCETQGSVFTIIFDDRSQIVINKQEPLLELWLASRLGGFHFAYKNNDWVANDGKRFWDCLTEAVAAHGETVTF
27529	GC_00000807	core	Haemophilus_parainfluenzae_C2011020591	64161	33	33	1	1	0	33	0	0	5	28	0	0.151515	4	28	1	0.125	PF01491	Frataxin-like domain	SSF55387	None	TIGR03421	FeS_CyaY: iron donor protein CyaY			MNVAEFHQNIEQVWQKIEEELENQDCDVDCEIQGSVFTITFDDRSQIVINKQEPLLELWLASRLGGFHFSYKNNDWAANDGKRFWDCLTEAVAAHGETVTF
27530	GC_00000807	core	Haemophilus_parainfluenzae_CCUG_58848	36894	33	33	1	1	0	33	0	0	5	28	0	0.151515	4	28	1	0.125	PF01491	Frataxin-like domain	SSF55387	None	TIGR03421	FeS_CyaY: iron donor protein CyaY			MNVAEFHQNIEQVWQKIEEALENQDCDVDCETQGSVFTITFDDRSQIVINKQEPLLELWLASRLGGFHFAYKNNDWVANDGKRFWDCLTEAVAAHGETVTF
27531	GC_00000807	core	Haemophilus_parainfluenzae_CCUG_62654	34264	33	33	1	1	0	33	0	0	5	28	0	0.151515	4	28	1	0.125	PF01491	Frataxin-like domain	SSF55387	None	TIGR03421	FeS_CyaY: iron donor protein CyaY			MNVAEFHQNIEQVWQKIEEELENQGCDVDCETQGSVFTITFDDRSQIVINKQEPLLELWLASRLGGFHFAYKNNDWVANDGKRFWDSLTEAVAAHGEMVTF
27532	GC_00000807	core	Haemophilus_parainfluenzae_CCUG_62655	38382	33	33	1	1	0	33	0	0	5	28	0	0.151515	4	28	1	0.125	PF01491	Frataxin-like domain	SSF55387	None	TIGR03421	FeS_CyaY: iron donor protein CyaY			MNVAEFHQNIEQVWQKIEEELENQGCDVDCETQGSVFTITFDDRSQIVINKQEPLLELWLASRLGGFHFAYKNNDWVANDGKRFWDSLTEAVAAHGEMVTF
27533	GC_00000807	core	Haemophilus_parainfluenzae_HK2019_HK2019	7115	33	33	1	1	0	33	0	0	5	28	0	0.151515	4	28	1	0.125	PF01491	Frataxin-like domain	SSF55387	None	TIGR03421	FeS_CyaY: iron donor protein CyaY			MNVAEFHQNIEQVWQKIEEELENQGCDVDCETQGSVFTITFDDRSQIVINKQEPLLELWLASRLGGFHFAYKNNDWVANDGKRFWDSLTEAVAAHGEMVTF
27534	GC_00000807	core	Haemophilus_parainfluenzae_HK262_HK262	4274	33	33	1	1	0	33	0	0	5	28	0	0.151515	4	28	1	0.125	PF01491	Frataxin-like domain	SSF55387	None	TIGR03421	FeS_CyaY: iron donor protein CyaY			MNVAEFHQNIEQVWQKIEEELENQGCDVDCETQGSVFTITFDDRSQIVINKQEPLLELWLASRLGGFHFAYKNNDWVANDGKRFWDSLTEAVAAHGEMVTF
27535	GC_00000807	core	Haemophilus_parainfluenzae_T3T1_T3T1	2859	33	33	1	1	0	33	0	0	5	28	0	0.151515	4	28	1	0.125	PF01491	Frataxin-like domain	SSF55387	None	TIGR03421	FeS_CyaY: iron donor protein CyaY			MNVAEFHQNIEQVWQKIEEALENQDCDVDCETQGSVFTITFDDRSQIVINKQEPLLELWLASRLGGFHFAYKNNDWVANDGKRFWDCLTEAVAAHGETVTF
27536	GC_00000807	core	Haemophilus_parainfluenzae_UMB0748	45961	33	33	1	1	0	33	0	0	5	28	0	0.151515	4	28	1	0.125	PF01491	Frataxin-like domain	SSF55387	None	TIGR03421	FeS_CyaY: iron donor protein CyaY			MNVAEFHQNIEQVWQKIEEALENQDCDVDCETQGSVFTITFDDRSQIVINKQEPLLELWLASRLGGFHFAYKSNDWVANDGKRFWDCLTEAVAAHGETVTF
27537	GC_00000808	core	Haemophilus_parainfluenzae_1128_HPAR	17522	33	33	1	1	2	31	0	0.0606061	0	33	0	0	0	32	1	0	PF01048	Phosphorylase superfamily	SSF53167	None	TIGR00107	deoD: purine nucleoside phosphorylase			MTPHINAPEGAFADVVLMPGDPLRAKYIAETFLEDAKEVTNVRNMLGYTGTYKGRRISVMGHGMGIPSCSIYAKELITEYGVKKIIRVGSCGAVRMDVKVRDVIIGLGACTDSKVNRIRFKDNDFAAIADFDMAQAAVQAAKEKGKQVRVGNLFSADLFYTPDFDMFDVMEKYGILGVEMEAAGIYGVAAEYGAKALCICTVSDHIRTHEQTTAEERQLTFNDMIEIALESVLIGDNA
27538	GC_00000808	core	Haemophilus_parainfluenzae_1209_HPAR	11801	33	33	1	1	2	31	0	0.0606061	0	33	0	0	0	32	1	0	PF01048	Phosphorylase superfamily	SSF53167	None	TIGR00107	deoD: purine nucleoside phosphorylase			MTPHINAPEGAFADVVLMPGDPLRAKYIAETFLEDAKEVTNVRNMLGYTGTYKGRRISVMGHGMGIPSCSIYAKELITEYGVKKIIRVGSCGAVRMDVKLRDVVIGLGACTDSKVNRIRFKDHDFAAIADFDMAQAAVQAAKEKGKQVRVGNLFSADLFYTPDFEMFDVMEKYGILGVEMEAAGIYGVAAEYGAKALCICTVSDHIRTHEQTTAEERQLTFNDMIEIALESVLIGDNA
27539	GC_00000808	core	Haemophilus_parainfluenzae_137_HINF	13446	33	33	1	1	2	31	0	0.0606061	0	33	0	0	0	32	1	0	PF01048	Phosphorylase superfamily	SSF53167	None	TIGR00107	deoD: purine nucleoside phosphorylase			MTPHINAPEGAFADVVLMPGDPLRAKYIAETFLEDAKEVTNVRNMLGYTGTYKGRRISVMGHGMGIPSCSIYAKELITEYGVKKIIRVGSCGAVRMDVKVRDVIIGLGACTDSKVNRIRFKDNDFAAIADFDMAQAAVQAAKEKGKQVRVGNLFSADLFYTPDFEMFDVMEKYGVLGVEMEAAGIYGVAAEYGAKALCICTVSDHIRTHEQTTAEERQLTFNDMIEIALESVLIGDKA
27540	GC_00000808	core	Haemophilus_parainfluenzae_146_HPAR	15940	33	33	1	1	2	31	0	0.0606061	0	33	0	0	0	32	1	0	PF01048	Phosphorylase superfamily	SSF53167	None	TIGR00107	deoD: purine nucleoside phosphorylase			MTPHINAPEGAFADVVLMPGDPLRAKYIAETFLEDAKEVTNVRNMLGYTGTYKGRRISVMGHGMGIPSCSIYAKELITEYGVKKIIRVGSCGAVRMDVKLRDVVIGLGACTDSKVNRIRFKDNDFAAIADFDMAQAAVQAAKEKGKQVRVGNLFSADLFYTPDFDMFDVMEKYGILGVEMEAAGIYGVAAEYGAKALCICTVSDHIRTHEQTTAEERQLTFNDMIEIALESVLIGDKA
27541	GC_00000808	core	Haemophilus_parainfluenzae_155_HPAR	18678	33	33	1	1	2	31	0	0.0606061	0	33	0	0	0	32	1	0	PF01048	Phosphorylase superfamily	SSF53167	None	TIGR00107	deoD: purine nucleoside phosphorylase			MTPHINAPEGAFADVVLMPGDPLRAKYIAETFLEDAKEVTNVRNMLGYTGTYKGRRISVMGHGMGIPSCSIYAKELITEYGVKKIIRVGSCGAVRMDVKVRDVIIGLGACTDSKVNRIRFKDNDFAAIADFDMAQAAVQAAKEKGKQVRVGNLFSADLFYTPDFDMFDVMEKYGILGVEMEAAGIYGVAAEYGAKALCICTVSDHIRTHEQTTAEERQLTFNDMIEIALESVLIGDNA
27542	GC_00000808	core	Haemophilus_parainfluenzae_174_HPAR	24095	33	33	1	1	2	31	0	0.0606061	0	33	0	0	0	32	1	0	PF01048	Phosphorylase superfamily	SSF53167	None	TIGR00107	deoD: purine nucleoside phosphorylase			MTPHINAPEGAFADVVLMPGDPLRAKYIAETFLEDAKEVTNVRNMLGYTGTYKGRRISVMGHGMGIPSCSIYAKELITEYGVKKIIRVGSCGAVRMDVKVRDVIIGLGACTDSKVNRIRFKDNDFAAIADFDMAQAAVQAAKEKGKQVRVGNLFSADLFYTPDFEMFDVMEKYGVLGVEMEAAGIYGVAAEYGAKALCICTVSDHIRTHEQTTAEERQLTFNDMIEIALESVLIGDKA
27543	GC_00000808	core	Haemophilus_parainfluenzae_209_HPAR	25509	33	33	1	1	2	31	0	0.0606061	0	33	0	0	0	32	1	0	PF01048	Phosphorylase superfamily	SSF53167	None	TIGR00107	deoD: purine nucleoside phosphorylase			MTPHINAPEGAFADVVLMPGDPLRAKYIAETFLEDAKEVTNVRNMLGYTGTYKGRRISVMGHGMGIPSCSIYAKELITEYGVKKIIRVGSCGAVRMDVKLRDVVIGLGACTDSKVNRIRFKDNDFAAIADFDMAQAAVQAAKEKGKQVRVGNLFSADLFYTPDFEMFDVMEKYGILGVEMEAAGIYGVAAEYGAKALCICTVSDHIRTHEQTTAEERQLTFNDMIEIALESVLIGDKA
27544	GC_00000808	core	Haemophilus_parainfluenzae_215035_2_ISO5	33807	33	33	1	1	2	31	0	0.0606061	0	33	0	0	0	32	1	0	PF01048	Phosphorylase superfamily	SSF53167	None	TIGR00107	deoD: purine nucleoside phosphorylase			MTPHINAPEGAFADVVLMPGDPLRAKYIAETFLEDAKEVTNVRNMLGYTGTYKGRRISVMGHGMGIPSCSIYAKELITEYGVKKIIRVGSCGAVRMDVKLRDVVIGLGACTDSKVNRIRFKDNDFAAIADFDMAQAAVQAAKEKGKQVRVGNLFSADLFYTPDFEMFDVMEKYGILGVEMEAAGIYGVAAEYGAKALCICTVSDHIRTHEQTTAEERQLTFNDMIEIALESVLIGDKA
27545	GC_00000808	core	Haemophilus_parainfluenzae_432_HPAR	20992	33	33	1	1	2	31	0	0.0606061	0	33	0	0	0	32	1	0	PF01048	Phosphorylase superfamily	SSF53167	None	TIGR00107	deoD: purine nucleoside phosphorylase			MTPHINAPEGAFADVVLMPGDPLRAKYIAETFLEDAKEVTNVRNMLGYTGTYKGRRISVMGHGMGIPSCSIYAKELITEYGVKKIIRVGSCGAVRMDVKVRDVIIGLGACTDSKVNRIRFKDNDFAAIADFDMAQAAVQAAKEKGKPVRVGNLFSADLFYTPDFEMFDVMEKYGILGVEMEAAGIYGVAAEYGAKALCICTVSDHIRTHEQTTAEERQLTFNDMIEIALESVLIGDKA
27546	GC_00000808	core	Haemophilus_parainfluenzae_488_HPAR	26801	33	33	1	1	2	31	0	0.0606061	0	33	0	0	0	32	1	0	PF01048	Phosphorylase superfamily	SSF53167	None	TIGR00107	deoD: purine nucleoside phosphorylase			MTPHINAPEGAFADVVLMPGDPLRAKYIAETFLEDAKEVTNVRNMLGYTGTYKGRRISVMGHGMGIPSCSIYAKELITEYGVKKIIRVGSCGAVRMDVKVRDVIIGLGACTDSKVNRIRFKDNDFAAIADFDMAQAAVQAAKEKGKQVRVGNLFSADLFYTPDFEMFDVMEKYGVLGVEMEAAGIYGVAAEYGAKALCICTVSDHIRTHEQTTAEERQLTFNDMIEIALESVLIGDKA
27547	GC_00000808	core	Haemophilus_parainfluenzae_60884_B_Hi_2	45924	33	33	1	1	2	31	0	0.0606061	0	33	0	0	0	32	1	0	PF01048	Phosphorylase superfamily	SSF53167	None	TIGR00107	deoD: purine nucleoside phosphorylase			MTPHINAPEGAFADVVLMPGDPLRAKYIAETFLEDAKEVTNVRNMLGYTGTYKGRRISVMGHGMGIPSCSIYAKELITEYGVKKIIRVGSCGAVRMDVKVRDVIIGLGACTDSKVNRIRFKDNDFAAIADFDMAQAAVQAAKEKGKQVRVGNLFSADLFYTPDFDMFDVMEKYGILGVEMEAAGIYGVAAEYGAKALCICTVSDHIRTHEQTTAEERQLTFNDMIEIALASVLIGDNG
27548	GC_00000808	core	Haemophilus_parainfluenzae_65114_B_Hi_3	42620	33	33	1	1	2	31	0	0.0606061	0	33	0	0	0	32	1	0	PF01048	Phosphorylase superfamily	SSF53167	None	TIGR00107	deoD: purine nucleoside phosphorylase			MTPHINAPEGAFADVVLMPGDPLRAKYIAETFLEDAKEVTNVRNMLGYTGTYKGRRISVMGHGMGIPSCSIYAKELITEYGVKKIIRVGSCGAVRMDVKVRDVIIGLGACTDSKVNRIRFKDNDFAAIADFDMAQAAVQAAKEKGKQVRVGNLFSADLFYTPDFDMFDVMEKYGILGVEMEAAGIYGVAAEYGAKALCICTVSDHIRTHEQTTAEERQLTFNDMIEIALASVLIGDNG
27549	GC_00000808	core	Haemophilus_parainfluenzae_777_HPAR	28928	33	33	1	1	2	31	0	0.0606061	0	33	0	0	0	32	1	0	PF01048	Phosphorylase superfamily	SSF53167	None	TIGR00107	deoD: purine nucleoside phosphorylase			MTPHINAPEGAFADVVLMPGDPLRAKYIAETFLEDAKEVTNVRNMLGYTGTYKGRRISVMGHGMGIPSCSIYAKELITEYGVKKIIRVGSCGAVRMDVKVRDVIIGLGACTDSKVNRIRFKDNDFAAIADFDMAQAAVQAAKEKGKQVRVGNLFSADLFYTPDFDMFDVMEKYGILGVEMEAAGIYGVAAEYGAKALCICTVSDHIRTHEQTTAEERQLTFNDMIEIALESVLIGDNA
27550	GC_00000808	core	Haemophilus_parainfluenzae_901_HPAR	31628	33	33	1	1	2	31	0	0.0606061	0	33	0	0	0	32	1	0	PF01048	Phosphorylase superfamily	SSF53167	None	TIGR00107	deoD: purine nucleoside phosphorylase			MTPHINAPEGAFADVVLMPGDPLRAKYIAETFLEDAKEVTNVRNMLGYTGTYKGRRISVMGHGMGIPSCSIYAKELITEYGVKKIIRVGSCGAVRMDVKVRDVIIGLGACTDSKVNRIRFKDNDFAAIADFDMAQAAVQAAKEKGKHVRVGNLFSADLFYTPDFDMFDVMEKYGILGVEMEAAGIYGVAAEYGAKALCICTVSDHIRTHEQTTAEERQLTFNDMIEIALESVLIGDKA
27551	GC_00000808	core	Haemophilus_parainfluenzae_ATCC_33392_v1	69	33	33	1	1	2	31	0	0.0606061	0	33	0	0	0	32	1	0	PF01048	Phosphorylase superfamily	SSF53167	None	TIGR00107	deoD: purine nucleoside phosphorylase			MTPHINAPEGAFADVVLMPGDPLRAKYIAETFLEDAKEVTNVRNMLGYTGTYKGRRISVMGHGMGIPSCSIYAKELITEYGVKKIIRVGSCGAVRMDVKVRDVIIGLGACTDSKVNRIRFKDNDFAAIADFDMAQAAVQAAKEKGKQVRVGNLFSADLFYTPDFEMFDVMEKYGILGVEMEAAGIYGVAAEYGAKALCICTVSDHIRTHEQTTAEERQLTFNDMIEIALESVLIGDNA
27552	GC_00000808	core	Haemophilus_parainfluenzae_ATCC_33392_v2	10091	33	33	1	1	2	31	0	0.0606061	0	33	0	0	0	32	1	0	PF01048	Phosphorylase superfamily	SSF53167	None	TIGR00107	deoD: purine nucleoside phosphorylase			MTPHINAPEGAFADVVLMPGDPLRAKYIAETFLEDAKEVTNVRNMLGYTGTYKGRRISVMGHGMGIPSCSIYAKELITEYGVKKIIRVGSCGAVRMDVKVRDVIIGLGACTDSKVNRIRFKDNDFAAIADFDMAQAAVQAAKEKGKQVRVGNLFSADLFYTPDFEMFDVMEKYGILGVEMEAAGIYGVAAEYGAKALCICTVSDHIRTHEQTTAEERQLTFNDMIEIALESVLIGDNA
27553	GC_00000808	core	Haemophilus_parainfluenzae_ATCC_9796	41953	33	33	1	1	2	31	0	0.0606061	0	33	0	0	0	32	1	0	PF01048	Phosphorylase superfamily	SSF53167	None	TIGR00107	deoD: purine nucleoside phosphorylase			MTPHINAPEGAFADVVLMPGDPLRAKYIAETFLEDAKEVTNVRNMLGYTGTYKGRRISVMGHGMGIPSCSIYAKELITEYGVKKIIRVGSCGAVRMDVKVRDVIIGLGACTDSKVNRIRFKDNDFAAIADFDMAQAAVQAAKEKGKQVRVGNLFSADLFYTPDFEMFDVMEKYGILGVEMEAAGIYGVAAEYGAKALCICTVSDHIRTHEQTTAEERQLTFNDMIEIALESVLIGDNA
27554	GC_00000808	core	Haemophilus_parainfluenzae_C2004000280	49600	33	33	1	1	2	31	0	0.0606061	0	33	0	0	0	32	1	0	PF01048	Phosphorylase superfamily	SSF53167	None	TIGR00107	deoD: purine nucleoside phosphorylase			MTPHINAPEGAFADVVLMPGDPLRAKYIAETFLEDAKEVTNVRNMLGYTGTYKGRRISVMGHGMGIPSCSIYAKELITEYGVKKIIRVGSCGAVRMDVKVRDVIIGLGACTDSKVNRIRFKDNDFAAIADFDMAQAAVQAAKEKGKQVRVGNLFSADLFYTPDFEMFDVMEKYGILGVEMEAAGIYGVAAEYGAKALCICTVSDHIRTHEQTTAEERQLTFNDMIEIALESVLIGDKA
27555	GC_00000808	core	Haemophilus_parainfluenzae_C2004002727	57676	33	33	1	1	2	31	0	0.0606061	0	33	0	0	0	32	1	0	PF01048	Phosphorylase superfamily	SSF53167	None	TIGR00107	deoD: purine nucleoside phosphorylase			MTPHINAPEGAFADVVLMPGDPLRAKYIAETFLEDAKEVTNVRNMLGYTGTYKGRRISVMGHGMGIPSCSIYAKELITEYGVKKIIRVGSCGAVRMDVKVRDVIIGLGACTDSKVNRIRFKDNDFAAIADFDMAQAAVQAAKEKGKQVRVGNLFSADLFYTPDFEMFDVMEKYGILGVEMEAAGIYGVAAEYGAKALCICTVSDHIRTHEQTTAEERQLTFNDMIEIALESVLIGDNA
27556	GC_00000808	core	Haemophilus_parainfluenzae_C2004002729	55819	33	33	1	1	2	31	0	0.0606061	0	33	0	0	0	32	1	0	PF01048	Phosphorylase superfamily	SSF53167	None	TIGR00107	deoD: purine nucleoside phosphorylase			MTPHINAPEGAFADVVLMPGDPLRAKYIAETFLEDAKEVTNVRNMLGYTGTYKGRRISVMGHGMGIPSCSIYAKELITEYGVKKIIRVGSCGAVRMDVKVRDVIIGLGACTDSKVNRIRFKDNDFAAIADFDMTQAAVQAAKEKGKQVRVGNLFSADLFYTPDFEMFDVMEKYGILGVEMEAAGIYGVAAEYGAKALCICTVSDHIRTHEQTTAEERQLTFNDMIEIALESVLIGDKA
27557	GC_00000808	core	Haemophilus_parainfluenzae_C2005004058	59771	33	33	1	1	2	31	0	0.0606061	0	33	0	0	0	32	1	0	PF01048	Phosphorylase superfamily	SSF53167	None	TIGR00107	deoD: purine nucleoside phosphorylase			MTPHINAPEGAFADVVLMPGDPLRAKYIAETFLEDAKEVTNVRNMLGYTGTYKGRRISVMGHGMGIPSCSIYAKELITEYGVKKIIRVGSCGAVRMDVKVRDVIIGLGACTDSKVNRIRFKDNDFAAIADFDMAQAAVQAAKEKGKQVRVGNLFSADLFYTPDFEMFDVMEKYGILGVEMEAAGIYGVAAEYGAKALCICTVSDHIRTHEQTTAEERQLTFNDMIEIALESVLIGDNA
27558	GC_00000808	core	Haemophilus_parainfluenzae_C2006002596	51651	33	33	1	1	2	31	0	0.0606061	0	33	0	0	0	32	1	0	PF01048	Phosphorylase superfamily	SSF53167	None	TIGR00107	deoD: purine nucleoside phosphorylase			MTPHINAPEGAFADVVLMPGDPLRAKYIAETFLEDAKEVTNVRNMLGYTGTYKGRRISVMGHGMGIPSCSIYAKELITEYGVKKIIRVGSCGAVRMDVKVRDVIIGLGACTDSKVNRIRFKDNDFAAIADFDMAQAAVQAAKEKGKQVRVGNLFSADLFYTPDFEMFDVMEKYGILGVEMEAAGIYGVAAEYGAKALCICTVSDHIRTHEQTTAEERQLTFNDMIEIALESVLIGDKA
27559	GC_00000808	core	Haemophilus_parainfluenzae_C2008001710	53584	33	33	1	1	2	31	0	0.0606061	0	33	0	0	0	32	1	0	PF01048	Phosphorylase superfamily	SSF53167	None	TIGR00107	deoD: purine nucleoside phosphorylase			MTPHINAPEGAFADVVLMPGDPLRAKYIAETFLEDAKEVTNVRNMLGYTGTYKGRRISVMGHGMGIPSCSIYAKELITEYGVKKIIRVGSCGAVRMDVKVRDVIIGLGACTDSKVNRIRFKDNDFAAIADFDMTQAAVQAAKEKGKQVRVGNLFSADLFYTPDFEMFDVMEKYGILGVEMEAAGIYGVAAEYGAKALCICTVSDHIRTHEQTTAEERQLTFNDMIEIALESVLIGDKA
27560	GC_00000808	core	Haemophilus_parainfluenzae_C2008003258	61538	33	33	1	1	2	31	0	0.0606061	0	33	0	0	0	32	1	0	PF01048	Phosphorylase superfamily	SSF53167	None	TIGR00107	deoD: purine nucleoside phosphorylase			MTPHINAPEGAFADVVLMPGDPLRAKYIAETFLEDAKEVTNVRNMLGYTGTYKGRRISVMGHGMGIPSCSIYAKELITEYGVKKIIRVGSCGAVRMDVKVRDVIIGLGACTDSKVNRIRFKDNDFAAIADFDMAQAAVQAAKEKGKQVRVGNLFSADLFYTPDFDMFDVMEKYGILGVEMEAAGIYGVAAEYGAKALCICTVSDHIRTHEQTTAEERQLTFNDMIEIALASVLIGDNG
27561	GC_00000808	core	Haemophilus_parainfluenzae_C2009038101	63461	33	33	1	1	2	31	0	0.0606061	0	33	0	0	0	32	1	0	PF01048	Phosphorylase superfamily	SSF53167	None	TIGR00107	deoD: purine nucleoside phosphorylase			MTPHINAPEGAFADVVLMPGDPLRAKYIAETFLEDAKEVTNVRNMLGYTGTYKGRRISVMGHGMGIPSCSIYAKELITEYGVKKIIRVGSCGAVRMDVKVRDVIIGLGACTDSKVNRIRFKDNDFAAIADFDMAQAAVQAAKEKGKQVRVGNLFSADLFYTPDFEMFDVMEKYGVLGVEMEAAGIYGVAAEYGARALCICTVSDHIRTHEQTTAEERQLTFNDMIEIALESVLIGDKA
27562	GC_00000808	core	Haemophilus_parainfluenzae_C2011020591	65329	33	33	1	1	2	31	0	0.0606061	0	33	0	0	0	32	1	0	PF01048	Phosphorylase superfamily	SSF53167	None	TIGR00107	deoD: purine nucleoside phosphorylase			MTPHINAPEGAFADVVLMPGDPLRAKYIAETFLEDAKEVTNVRNMLGYTGTYKGRRISVMGHGMGIPSCSIYAKELITEYGVKKIIRVGSCGAVRMDVKVRDVIIGLGACTDSKVNRIRFKDNDFAAIADFDMAQAAVQAAKEKGKQVRVGNLFSADLFYTPDFDMFDVMEKYGILGVEMEAAGIYGVAAEYGAKALCICTVSDHIRTHEQTTAEERQLTFNDMIEIALASVLIGDNG
27563	GC_00000808	core	Haemophilus_parainfluenzae_CCUG_58848	36960	33	33	1	1	2	31	0	0.0606061	0	33	0	0	0	32	1	0	PF01048	Phosphorylase superfamily	SSF53167	None	TIGR00107	deoD: purine nucleoside phosphorylase			MTPHINAPEGAFADVVLMPGDPLRAKYIAETFLEDAKEVTNVRNMLGYTGTYKGRRISVMGHGMGIPSCSIYAKELITEYGVKKIIRVGSCGAVRMDVKVRDVIIGLGACTDSKVNRIRFKDNDFAAIADFDMAQAAVQAAKEKGKQVRVGNLFSADLFYTPDFEMFDVMEKYGVLGVEMEAAGIYGVAAEYGAKALCICTVSDHIRTHEQTTAEERQLTFNDMIEIALESVLIGDKA
27564	GC_00000808	core	Haemophilus_parainfluenzae_CCUG_62654	34430	33	33	1	1	2	31	0	0.0606061	0	33	0	0	0	32	1	0	PF01048	Phosphorylase superfamily	SSF53167	None	TIGR00107	deoD: purine nucleoside phosphorylase			MTPHINAPEGAFADVVLMPGDPLRAKYIAETFLEDAKEVTNVRNMLGYTGTYKGRRISVMGHGMGIPSCSIYAKELITEYGVKKIIRVGSCGAVRMDVKVRDVIIGLGACTDSKVNRIRFKDNDFAAIADFDMAQAAVQAAKEKGKQVRVGNLFSADLFYTPDFEMFDVMEKYGILGVEMEAAGIYGVAAEYGAKALCICTVSDHIRTHEQTTAEERQLTFNDMIEIALESVLIGDKA
27565	GC_00000808	core	Haemophilus_parainfluenzae_CCUG_62655	38654	33	33	1	1	2	31	0	0.0606061	0	33	0	0	0	32	1	0	PF01048	Phosphorylase superfamily	SSF53167	None	TIGR00107	deoD: purine nucleoside phosphorylase			MTPHINAPEGAFADVVLMPGDPLRAKYIAETFLEDAKEVTNVRNMLGYTGTYKGRRISVMGHGMGIPSCSIYAKELITEYGVKKIIRVGSCGAVRMDVKVRDVIIGLGACTDSKVNRIRFKDNDFAAIADFDMAQAAVQAAKEKGKQVRVGNLFSADLFYTPDFEMFDVMEKYGILGVEMEAAGIYGVAAEYGAKALCICTVSDHIRTHEQTTAEERQLTFNDMIEIALESVLIGDKA
27566	GC_00000808	core	Haemophilus_parainfluenzae_HK2019_HK2019	8052	33	33	1	1	2	31	0	0.0606061	0	33	0	0	0	32	1	0	PF01048	Phosphorylase superfamily	SSF53167	None	TIGR00107	deoD: purine nucleoside phosphorylase			MTPHINAPEGAFADVVLMPGDPLRAKYIAETFLEDAKEVTNVRNMLGYTGTYKGRRISVMGHGMGIPSCSIYAKELITEYGVKKIIRVGSCGAVRMDVKVRDVIIGLGACTDSKVNRIRFKDNDFAAIADFDMAQAAVQAAKEKGKQVRVGNLFSADLFYTPDFEMFDVMEKYGILGVEMEAAGIYGVAAEYGAKALCICTVSDHIRTHEQTTAEERQLTFNDMIEIALESVLIGDKA
27567	GC_00000808	core	Haemophilus_parainfluenzae_HK262_HK262	4342	33	33	1	1	2	31	0	0.0606061	0	33	0	0	0	32	1	0	PF01048	Phosphorylase superfamily	SSF53167	None	TIGR00107	deoD: purine nucleoside phosphorylase			MTPHINAPEGAFADVVLMPGDPLRAKYIAETFLEDAKEVTNVRNMLGYTGTYKGRRISVMGHGMGIPSCSIYAKELITEYGVKKIIRVGSCGAVRMDVKVRDVIIGLGACTDSKVNRIRFKDNDFAAIADFDMAQAAVQAAKEKGKQVRVGNLFSADLFYTPDFEMFDVMEKYGILGVEMEAAGIYGVAAEYGAKALCICTVSDHIRTHEQTTAEERQLTFNDMIEIALESVLIGDKA
27568	GC_00000808	core	Haemophilus_parainfluenzae_T3T1_T3T1	2799	33	33	1	1	2	31	0	0.0606061	0	33	0	0	0	32	1	0	PF01048	Phosphorylase superfamily	SSF53167	None	TIGR00107	deoD: purine nucleoside phosphorylase			MTPHINAPEGAFADVVLMPGDPLRAKYIAETFLEDAKEVTNVRNMLGYTGTYKGRRISVMGHGMGIPSCSIYAKELITEYGVKKIIRVGSCGAVRMDVKVRDVIIGLGACTDSKVNRIRFKDNDFAAIADFDMAQAAVQAAKEKGKPVRVGNLFSADLFYTPDFEMFDVMEKYGILGVEMEAAGIYGVAAEYGAKALCICTVSDHIRTHEQTTAEERQLTFNDMIEIALESVLIGDKA
27569	GC_00000808	core	Haemophilus_parainfluenzae_UMB0748	47770	33	33	1	1	2	31	0	0.0606061	0	33	0	0	0	32	1	0	PF01048	Phosphorylase superfamily	SSF53167	None	TIGR00107	deoD: purine nucleoside phosphorylase			MTPHINAPEGAFADVVLMPGDPLRAKYIAETFLEDAKEVTNVRNMLGYTGTYKGRRISVMGHGMGIPSCSIYAKELITEYGVKKIIRVGSCGAVRMDVKVRDVIIGLGACTDSKVNRIRFKDNDFAAIADFDMAQAAVQAAKEKGKQVRVGNLFSADLFYTPDFEMFDVMEKYGVLGVEMEAAGIYGVAAEYGAKALCICTVSDHIRTHEQTTAEERQLTFNDMIEIALESVLIGDKA
27570	GC_00000809	core	Haemophilus_parainfluenzae_1128_HPAR	16907	33	33	1	1	6	27	0	0.181818	0	33	0	0	0	32	1	0	PF01225	Mur ligase family, catalytic domain	SSF53623	None	TIGR01082	murC: UDP-N-acetylmuramate--L-alanine ligase			MKHISDEIRKIIPEMRRVQQIHFIGIGGAGMSGIAEILLNEGYDISGSDIADGVVTQRLAQAGAKIFIGHQSENVQGASVVVVSSAIHEDNPELIAAKQNRIPVIQRAQMLAEIMRFRHGIAVAGTHGKTTTTAMISMIYTQAKLDPTFVNGGLVKSAGKNAHLGASRYLIAEADESDASFLHLQPMVSVVTNIEPDHMDTYEGDFEKMKSTYVKFLHNLPFYGLAVMCADDAVLMELVPQVGRQVLTYGFSEHADYRIEDYEQTGFQGHYTVVCPSGERINVLLNVPGKHNALNATAALAVAKEEGIGNEAILEALADFQGAGRRFDQLGEFIRPNGKVRLVDDYGHHPTEVGVTIKAAREGWGDKRIVMIFQPHRYSRTRDLFDEFVQVLSQVDTLIMLDVYAAGETPIVGADSKALCRSIRNLGKVDPILVSDTEQLGDVLDQIIQDGDLILAQGAGSVSKISRGLAERWKA
27571	GC_00000809	core	Haemophilus_parainfluenzae_1209_HPAR	11076	33	33	1	1	6	27	0	0.181818	0	33	0	0	0	32	1	0	PF01225	Mur ligase family, catalytic domain	SSF53623	None	TIGR01082	murC: UDP-N-acetylmuramate--L-alanine ligase			MKHISDEIRKIIPEMRRVQQIHFIGIGGAGMSGIAEILLNEGYDISGSDIADSVVTQRLAQAGAKIFIGHQAENVQGASVVVVSSAIHEDNPELIAAKQNRIPVIQRAQMLAEIMRFRHGIAVAGTHGKTTTTAMISMIYTQAKLDPTFVNGGLVKSAGKNAHLGASRYLIAEADESDASFLHLQPMVSVVTNIEPDHMDTYGGDFEKMKATYVKFLHNLPFYGLAVMCADDAVLMELVPQVGRQVLTYGFSEHADYRIEDYEQTGFQGHYTVVCPSGERINVLLNVPGKHNALNATAALAVAKEEGIGNEAILEALADFQGAGRRFDQLGEFIRPNGKVRLVDDYGHHPTEVDVTIKAAREGWGDKRIVMIFQPHRYSRTRDLFDEFVQVLSQVDALIMLDVYAAGETPIVGADSKALCRSIRNLGKVDPILVSDTEQLGDVLDQIIQDGDLILAQGAGSVSKISRGLAESWKA
27572	GC_00000809	core	Haemophilus_parainfluenzae_137_HINF	13067	33	33	1	1	6	27	0	0.181818	0	33	0	0	0	32	1	0	PF01225	Mur ligase family, catalytic domain	SSF53623	None	TIGR01082	murC: UDP-N-acetylmuramate--L-alanine ligase			MKHISDEIRKIIPEMRRVQQIHFIGIGGAGMSGIAEILLNEGYDISGSDIADGVVTQRLAQAGAKIFIGHQAENVQGASVVVVSSAIHEDNPELIAAKQNRIPVIQRAQMLAEIMRFRHGIAVAGTHGKTTTTAMISMIYTQAKLDPTFVNGGLVKSAGKNAHLGASRYLIAEADESDASFLHLQPMVSVVTNIEPDHMDTYEGDFEKMKATYVKFLHNLPFYGLAVMCADDTVLMELVPQVGRQVLTYGFSEHADYHIEDYEQTGFQGHYTVVCPSGERINVLLNVPGKHNALNATAALAVAKEEGIGNEAILEALADFQGAGRRFDQLGEFIRPNGKVRLVDDYGHHPTEVGVTIKAAREGWGDKRIVMIFQPHRYSRTRDLFDDFVQVLSQVDALIMLDVYAAGETPIVGADSKALCRSIRNLGKVDPILVSDTEQLGDVLDQIIQDGDLILAQGAGSVSKISRGLAERWKA
27573	GC_00000809	core	Haemophilus_parainfluenzae_146_HPAR	16103	33	33	1	1	6	27	0	0.181818	0	33	0	0	0	32	1	0	PF01225	Mur ligase family, catalytic domain	SSF53623	None	TIGR01082	murC: UDP-N-acetylmuramate--L-alanine ligase			MKHISDEIRKIIPEMRRVQQIHFIGIGGAGMSGIAEILLNEGYDISGSDIADGVVTQRLAQAGAKIFIGHQAENVQGASVVVVSSAIHEDNPELIAAKQNRIPVIQRAQMLAEIMRFRHGIAVAGTHGKTTTTAMISMIYTQAKLDPTFVNGGLVKSAGKNAHLGASRYLIAEADESDASFLHLQPMVSVVTNIEPDHMDTYEGDFEKMKATYVKFLHNLPFYGLAVMCADDAVLMELVPQVGRQVLTYGFSEHADYRIEDYEQTGFQGHYTVVCPSGERINVLLNVPGKHNALNATAALAVAKEEGIGNEAILEALADFQGAGRRFDQLGEFIRPNGKVRLVDDYGHHPTEVDVTIKAAREGWGDKRIVMIFQPHRYSRTRDLFDEFVQVLSQVDALIMLDVYAAGEAPIVGADSKALCRSIRNLGKVDPILVSDTEQLGDVLDQIIQDGDLILAQGAGSVSKISRGLAERWKA
27574	GC_00000809	core	Haemophilus_parainfluenzae_155_HPAR	19539	33	33	1	1	6	27	0	0.181818	0	33	0	0	0	32	1	0	PF01225	Mur ligase family, catalytic domain	SSF53623	None	TIGR01082	murC: UDP-N-acetylmuramate--L-alanine ligase			MKHISDEIRKIIPEMRRVQQIHFIGIGGAGMSGIAEILLNEGYDISGSDIADGVVTQRLAQAGAKIFIGHQSENVQGASVVVVSSAIHEDNPELIAAKQNRIPVIQRAQMLAEIMRFRHGIAVAGTHGKTTTTAMISMIYTQAKLDPTFVNGGLVKSAGKNAHLGASRYLIAEADESDASFLHLQPMVSVVTNIEPDHMDTYEGDFEKMKSTYVKFLHNLPFYGLAVMCADDAVLMELVPQVGRQVLTYGFSEHADYRIEDYEQTGFQGHYTVVCPSGERINVLLNVPGKHNALNATAALAVAKEEGIGNEAILEALADFQGAGRRFDQLGEFIRPNGKVRLVDDYGHHPTEVGVTIKAAREGWGDKRIVMIFQPHRYSRTRDLFDEFVQVLSQVDTLIMLDVYAAGETPIVGADSKALCRSIRNLGKVDPILVSDTEQLGDVLDQIIQDGDLILAQGAGSVSKISRGLAERWKA
27575	GC_00000809	core	Haemophilus_parainfluenzae_174_HPAR	23981	33	33	1	1	6	27	0	0.181818	0	33	0	0	0	32	1	0	PF01225	Mur ligase family, catalytic domain	SSF53623	None	TIGR01082	murC: UDP-N-acetylmuramate--L-alanine ligase			MKHISDEIRKIIPEMRRVQQIHFIGIGGAGMSGIAEILLNEGYDISGSDIADGVVTQRLAQAGAKIFIGHQAENVQGASVVVVSSAIHEDNPELIAAKQNRIPVIQRAQMLAEIMRFRHGIAVAGTHGKTTTTAMISMIYTQAKLDPTFVNGGLVKSAGKNAHLGASRYLIAEADESDASFLHLQPMVSVVTNIEPDHMDTYEGDFEKMKATYVKFLHNLPFYGLAVMCADDTVLMELVPQVGRQVLTYGFSEHADYHIEDYEQTGFQGHYTVVCPSGERINVLLNVPGKHNALNATAALAVAKEEGIGNEAILEALADFQGAGRRFDQLGEFIRPNGKVRLVDDYGHHPTEVGVTIKAAREGWGDKRIVMIFQPHRYSRTRDLFDDFVQVLSQVDALIMLDVYAAGETPIVGADSKALCRSIRNLGKVDPILVSDTEQLGDVLDQIIQDGDLILAQGAGSVSKISRGLAERWKA
27576	GC_00000809	core	Haemophilus_parainfluenzae_209_HPAR	25993	33	33	1	1	6	27	0	0.181818	0	33	0	0	0	32	1	0	PF01225	Mur ligase family, catalytic domain	SSF53623	None	TIGR01082	murC: UDP-N-acetylmuramate--L-alanine ligase			MKHISDEIRKIIPEMRRVQQIHFIGIGGAGMSGIAEILLNEGYDISGSDIADGVVTQRLAQAGAKIFIGHQAENVQGASVVVVSSAIHEDNPELIAAKQNRIPVIQRAQMLAEIMRFRHGIAVAGTHGKTTTTAMISMIYTQAKLDPTFVNGGLVKSAGKNAHLGASRYLIAEADESDASFLHLQPMVSVVTNIEPDHMDTYEGDFEKMKATYVKFLHNLPFYGLAVMCADDAVLMELVPQVGRQVLTYGFSEHADYRIEDYEQTGFQGHYTVVCPSGERINVLLNVPGKHNALNATAALAVAKEEGIGNEAILAALADFQGAGRRFDQLGEFIRPNGKVRLVDDYGHHPTEVGVTIKAAREGWGDKRIVMIFQPHRYSRTRDLFDDFVQVLSQVDALIMLDVYAAGETPIVGADSKALCRSIRNLGKVDPILVSDTEQLGDVLDQIIQDGDLILAQGAGSVSKISRGLAERWKA
27577	GC_00000809	core	Haemophilus_parainfluenzae_215035_2_ISO5	32174	33	33	1	1	6	27	0	0.181818	0	33	0	0	0	32	1	0	PF01225	Mur ligase family, catalytic domain	SSF53623	None	TIGR01082	murC: UDP-N-acetylmuramate--L-alanine ligase			MKHISDEIRKIIPEMRRVQQIHFIGIGGAGMSGIAEILLNEGYDISGSDIADGVVTQRLAQAGAKIFIGHQAENVKGASVVVVSSAIHEDNPELIAAKQNRIPVIQRAQMLAEIMRFRHGIAVAGTHGKTTTTAMISMVYTQAKLDPTFVNGGLVKSAGKNAHLGASRYLIAEADESDASFLHLQPMVSVVTNIEPDHMDTYGGDFEKMKATYVKFLHNLPFYGLAVMCADDAVLMELVPQVGRQVLTYGFSEHADYRIEDYEQTGFQGHYTVVCPSGERINVLLNVPGKHNALNATAALAVAKEEGIGNEAILEALADFQGAGRRFDQLGEFIRPNGKVRLVDDYGHHPTEVDVTIKAAREGWGDKRIVMIFQPHRYSRTRDLFDEFVQVLSQVDALIMLDVYAAGEAPIVGADSKALCRSIRNLGKVDPILVSDTKQLGDVLDQIIQDGDLILAQGAGSVSKISRGLAERWKA
27578	GC_00000809	core	Haemophilus_parainfluenzae_432_HPAR	21541	33	33	1	1	6	27	0	0.181818	0	33	0	0	0	32	1	0	PF01225	Mur ligase family, catalytic domain	SSF53623	None	TIGR01082	murC: UDP-N-acetylmuramate--L-alanine ligase			MKHISDEIRKIIPEMRRVQQIHFIGIGGAGMSGIAEILLNEGYDISGSDIADGVVTQRLAQAGAKIFIGHQAENVQGASVVVVSSAIHEDNPELIAAKQNRIPVIQRAQMLAEIMRFRHGIAVAGTHGKTTTTAMISMIYTQAKLDPTFVNGGLVKSAGKNAHLGASRYLIAEADESDASFLHLQPMVSVVTNIEPDHMDTYEGDFEKMKATYVKFLHNLPFYGLAVMCADDAVLMELVPQVGRQVLTYGFSEHADYRIEDYEQTGFQGHYTVVCPSGERINVLLNVPGKHNALNATAALAVAKEEGIGNEAILAALADFQGAGRRFDQLGEFIRPNGKVRLVDDYGHHPTEVGVTIKAAREGWGDKRIVMIFQPHRYSRTRDLFDDFVQVLSQVDALIMLDVYAAGETPIVGADSKALCRSIRNLGKVDPILVSDTEQLGDVLDQIIQDGDLILAQGAGSVSKISRGLAERWKA
27579	GC_00000809	core	Haemophilus_parainfluenzae_488_HPAR	26604	33	33	1	1	6	27	0	0.181818	0	33	0	0	0	32	1	0	PF01225	Mur ligase family, catalytic domain	SSF53623	None	TIGR01082	murC: UDP-N-acetylmuramate--L-alanine ligase			MKHISDEIRKIIPEMRRVQQIHFIGIGGAGMSGIAEILLNEGYDISGSDIADGVVTQRLAQAGAKIFIGHQAENVQGASVVVVSSAIHEDNPELIAAKQNRIPVIQRAQMLAEIMRFRHGIAVAGTHGKTTTTAMISMIYTQAKLDPTFVNGGLVKSAGKNAHLGASRYLIAEADESDASFLHLQPMVSVVTNIEPDHMDTYEGDFEKMKATYVKFLHNLPFYGLAVMCADDAVLMELVPQVGRQVLTYGFSEHADYHIEDYEQTGFQGHYTVVCPSGERINVLLNVPGKHNALNATAALAVAKEEGIGNEAILEALADFQGAGRRFDQLGEFIRPNGKVRLVDDYGHHPTEVGVTIKAAREGWGDKRIVMIFQPHRYSRTRDLFDDFVQVLSQVDALIMLDVYAAGETPIVGADSKALCRSIRNLGKVDPILVSDTEQLGDVLDQIIQDGDLILAQGAGSVSKISRGLAERWKA
27580	GC_00000809	core	Haemophilus_parainfluenzae_60884_B_Hi_2	44258	33	33	1	1	6	27	0	0.181818	0	33	0	0	0	32	1	0	PF01225	Mur ligase family, catalytic domain	SSF53623	None	TIGR01082	murC: UDP-N-acetylmuramate--L-alanine ligase			MKHISDEIRKIIPEMRRVQQIHFIGIGGAGMSGIAEILLNEGYDISGSDIADGVVTQRLAQAGAKIFIGHQSENVQGASVVVVSSAIHEDNPELIAAKQNRIPVIQRAQMLAEIMRFRHGIAVAGTHGKTTTTAMISMIYTQAKLDPTFVNGGLVKSAGKNAHLGASRYLIAEADESDASFLHLQPMVSVVTNIEPDHMDTYEGDFEKMKATYVKFLHNLPFYGLAVMCADDAVLMELVPQVGRQVLTYGFSEHADYRIEDYEQTGFQGHYTVVCPSGERINVLLNVPGKHNALNATAALAVAKEEGIRNEAILEALADFQGAGRRFDQLGEFIRPNGKVRLVDDYGHHPTEVDVTIKAAREGWGDKRIVMIFQPHRYSRTRDLFDEFVQVLSQVDALIMLDVYAAGEVPIVGADSKALCRSIRNLGKVDPILVSDTEQLGDVLDQIIQDGDLILAQGAGSVSKISRGLAERWKA
27581	GC_00000809	core	Haemophilus_parainfluenzae_65114_B_Hi_3	42293	33	33	1	1	6	27	0	0.181818	0	33	0	0	0	32	1	0	PF01225	Mur ligase family, catalytic domain	SSF53623	None	TIGR01082	murC: UDP-N-acetylmuramate--L-alanine ligase			MKHISDEIRKIIPEMRRVQQIHFIGIGGAGMSGIAEILLNEGYDISGSDIADGVVTQRLAQAGAKIFIGHQSENVQGASVVVVSSAIHEDNPELIAAKQNRIPVIQRAQMLAEIMRFRHGIAVAGTHGKTTTTAMISMIYTQAKLDPTFVNGGLVKSAGKNAHLGASRYLIAEADESDASFLHLQPMVSVVTNIEPDHMDTYEGDFEKMKATYVKFLHNLPFYGLAVMCADDAVLMELVPQVGRQVLTYGFSEHADYRIEDYEQTGFQGHYTVVCPSGERINVLLNVPGKHNALNATAALAVAKEEGIRNEAILEALADFQGAGRRFDQLGEFIRPNGKVRLVDDYGHHPTEVDVTIKAAREGWGDKRIVMIFQPHRYSRTRDLFDEFVQVLSQVDALIMLDVYAAGEAPIVGADSKALCRSIRNLGKVDPILVSDTEQLGDVLDQIIQDGDLILAQGAGSVSKISRGLAERWKA
27582	GC_00000809	core	Haemophilus_parainfluenzae_777_HPAR	28819	33	33	1	1	6	27	0	0.181818	0	33	0	0	0	32	1	0	PF01225	Mur ligase family, catalytic domain	SSF53623	None	TIGR01082	murC: UDP-N-acetylmuramate--L-alanine ligase			MKHISDEIRKIIPEMRRVQQIHFIGIGGAGMSGIAEILLNEGYDISGSDIADGVVTQRLAQAGAKIFIGHQSENVQGASVVVVSSAIHEDNPELIAAKQNRIPVIQRAQMLAEIMRFRHGIAVAGTHGKTTTTAMISMIYTQAKLDPTFVNGGLVKSAGKNAHLGASRYLIAEADESDASFLHLQPMVSVVTNIEPDHMDTYEGDFEKMKSTYVKFLHNLPFYGLAVMCADDAVLMELVPQVGRQVLTYGFSEHADYRIEDYEQTGFQGHYTVVCPSGERINVLLNVPGKHNALNATAALAVAKEEGIGNEAILEALADFQGAGRRFDQLGEFIRPNGKVRLVDDYGHHPTEVGVTIKAAREGWGDKRIVMIFQPHRYSRTRDLFDEFVQVLSQVDTLIMLDVYAAGETPIVGADSKALCRSIRNLGKVDPILVSDTEQLGDVLDQIIQDGDLILAQGAGSVSKISRGLAERWKA
27583	GC_00000809	core	Haemophilus_parainfluenzae_901_HPAR	30648	33	33	1	1	6	27	0	0.181818	0	33	0	0	0	32	1	0	PF01225	Mur ligase family, catalytic domain	SSF53623	None	TIGR01082	murC: UDP-N-acetylmuramate--L-alanine ligase			MKHISDEIRKIIPEMRRVQQIHFIGIGGAGMSGIAEILLNEGYDISGSDIADGVVTQRLAQAGAKIFIGHQAENVRGASVVVVSSAIHEDNPELIAAKQNRIPVIQRAQMLAEIMRFRHGIAVAGTHGKTTTTAMISMIYTQAKLDPTFVNGGLVKSAGKNAHLGASRYLIAEADESDASFLHLQPMVSVVTNIEPDHMDTYGGDFEKMKATYVKFLHNLPFYGLAVMCADDAVLMELVPQVGRQVLTYGFSEHADYRIEDYEQTGFQGHYTVVCPSGERINVLLNVPGKHNALNATAALAVAKEEGIGNEAILEALADFQGAGRRFDQLGEFIRPNGKVRLVDDYGHHPTEVDVTIKAAREGWGDKRIVMIFQPHRYSRTRDLFDEFVQVLSQVDALIMLDVYAAGEAPIVGADSKALCRSIRNLGKVDPILVSDTEQLGDVLDQIIQDGDLILAQGAGSVSKISRGLAESWKA
27584	GC_00000809	core	Haemophilus_parainfluenzae_ATCC_33392_v1	1618	33	33	1	1	6	27	0	0.181818	0	33	0	0	0	32	1	0	PF01225	Mur ligase family, catalytic domain	SSF53623	None	TIGR01082	murC: UDP-N-acetylmuramate--L-alanine ligase			MKHISDEIRKIIPEMRRVQQIHFIGIGGAGMSGIAEILLNEGYDISGSDIADGVVTQRLAQAGAKIFIGHQAENVQGASVVVVSSAIHEDNPELIAAKQNRIPVIQRAQMLAEIMRFRHGIAVAGTHGKTTTTAMISMIYTQAKLDPTFVNGGLVKSAGKNAHLGASRYLIAEADESDASFLHLQPMVSVVTNIEPDHMDTYEGDFEKMKATYVKFLHNLPFYGLAVMCADDTVLMELVPQVGRQVLTYGFSEHADYHIEDYEQTGFQGHYTVVCPSGERINVLLNVPGKHNALNATAALAVAKEEGIGNEAILEALADFQGAGRRFDQLGEFIRPNGKVRLVDDYGHHPTEVGVTIKAAREGWGDKRIVMIFQPHRYSRTRDLFDDFVQVLSQVDALIMLDVYAAGETPIVGADSKALCRSIRNLGKVDPILVSDTEQLGDVLDQIIQDGDLILAQGAGSVSKISRGLAECWKA
27585	GC_00000809	core	Haemophilus_parainfluenzae_ATCC_33392_v2	8723	33	33	1	1	6	27	0	0.181818	0	33	0	0	0	32	1	0	PF01225	Mur ligase family, catalytic domain	SSF53623	None	TIGR01082	murC: UDP-N-acetylmuramate--L-alanine ligase			MKHISDEIRKIIPEMRRVQQIHFIGIGGAGMSGIAEILLNEGYDISGSDIADGVVTQRLAQAGAKIFIGHQAENVQGASVVVVSSAIHEDNPELIAAKQNRIPVIQRAQMLAEIMRFRHGIAVAGTHGKTTTTAMISMIYTQAKLDPTFVNGGLVKSAGKNAHLGASRYLIAEADESDASFLHLQPMVSVVTNIEPDHMDTYEGDFEKMKATYVKFLHNLPFYGLAVMCADDTVLMELVPQVGRQVLTYGFSEHADYHIEDYEQTGFQGHYTVVCPSGERINVLLNVPGKHNALNATAALAVAKEEGIGNEAILEALADFQGAGRRFDQLGEFIRPNGKVRLVDDYGHHPTEVGVTIKAAREGWGDKRIVMIFQPHRYSRTRDLFDDFVQVLSQVDALIMLDVYAAGETPIVGADSKALCRSIRNLGKVDPILVSDTEQLGDVLDQIIQDGDLILAQGAGSVSKISRGLAECWKA
27586	GC_00000809	core	Haemophilus_parainfluenzae_ATCC_9796	41544	33	33	1	1	6	27	0	0.181818	0	33	0	0	0	32	1	0	PF01225	Mur ligase family, catalytic domain	SSF53623	None	TIGR01082	murC: UDP-N-acetylmuramate--L-alanine ligase			MKHISDEIRKIIPEMRRVQQIHFIGIGGAGMSGIAEILLNEGYDISGSDIADGVVTQRLAQAGAKIFIGHQAENVQGASVVVVSSAIHEDNPELIAAKQNRIPVIQRAQMLAEIMRFRHGIAVAGTHGKTTTTAMISMIYTQAKLDPTFVNGGLVKSAGKNAHLGASRYLIAEADESDASFLHLQPMVSVVTNIEPDHMDTYEGDFEKMKATYVKFLHNLPFYGLAVMCADDAVLMELVPQVGRQVLTYGFSEHADYHIEDYEQTGFQGHYTVVCPSGERINVLLNVPGKHNALNATAALAVAKEEGIGNEAILEALADFQGAGRRFDQLGEFIRPNGKVRLVDDYGHHPTEVGVTIKAAREGWGDKRIVMIFQPHRYSRTRDLFDDFVQVLSQVDALIMLDVYAAGETPIVGADSKALCRSIRNLGKVDPILVSDTEQLGDVLDQIIQDGDLILAQGAGSVSKISRGLAECWKA
27587	GC_00000809	core	Haemophilus_parainfluenzae_C2004000280	48378	33	33	1	1	6	27	0	0.181818	0	33	0	0	0	32	1	0	PF01225	Mur ligase family, catalytic domain	SSF53623	None	TIGR01082	murC: UDP-N-acetylmuramate--L-alanine ligase			MKHISDEIRKIIPEMRRVQQIHFIGIGGAGMSGIAEILLNEGYDISGSDIADGVVTQRLAQAGAKIFIGHQAENVQGASVVVVSSAIHEDNPELIAAKQNRIPVIQRAQMLAEIMRFRHGIAVAGTHGKTTTTAMISMIYTQAKLDPTFVNGGLVKSAGKNAHLGASRYLIAEADESDASFLHLQPMVSVVTNIEPDHMDTYGGDFEKMKATYVKFLHNLPFYGLAVMCADDTVLMELVPQVGRQVLTYGFSEHADYRIKDYEQTGFQGHYTVVCPSGERINVLLNVPGKHNALNATAALAVAKEEGIGNEAILEALADFQGAGRRFDQLGEFIRPNGKVRLVDDYGHHPTEVDVTIKAAREGWGDKRIVMIFQPHRYSRTRDLFDEFVQVLSQVDALIMLDVYAAGEAPIVGADSKALCRSIRNLGKVDPILVSDTEQLGDVLDQIIQDGDLILAQGAGSVSKISRGLAERWKA
27588	GC_00000809	core	Haemophilus_parainfluenzae_C2004002727	56800	33	33	1	1	6	27	0	0.181818	0	33	0	0	0	32	1	0	PF01225	Mur ligase family, catalytic domain	SSF53623	None	TIGR01082	murC: UDP-N-acetylmuramate--L-alanine ligase			MKHISDEIRKIIPEMRRVQQIHFIGIGGAGMSGIAEILLNEGYDISGSDIADGVVTQRLAQAGAKIFIGHQAENVQGASVVVVSSAIHEDNPELIAAKQNRIPVIQRAQMLAEIMRFRHGIAVAGTHGKTTTTAMISMVYTQAKLDPTFVNGGLVKSAGKNAHLGASRYLIAEADESDASFLHLQPMVSVVTNIEPDHMDTYGGDFEKMKATYVKFLHNLPFYGLAVMCADDAVLMELVPQVGRQVLTYGFSEHADYRIEDYEQTGFQGHYTVVCPSGQRMNVLLNVPGKHNALNATAALAVAKEEGIGNEAILEALADFQGAGRRFDQLGEFIRPNGKVRLVDDYGHHPTEVDVTIKAAREGWGDKRIVMIFQPHRYSRTRDLFDEFVQVLSQVDALIMLDVYAAGEAPIVGADSKALCRSIRNLGKVDPILVSDTEQLGDVLDQIIQDGDLILAQGAGSVSKISRGLAERWKA
27589	GC_00000809	core	Haemophilus_parainfluenzae_C2004002729	54848	33	33	1	1	6	27	0	0.181818	0	33	0	0	0	32	1	0	PF01225	Mur ligase family, catalytic domain	SSF53623	None	TIGR01082	murC: UDP-N-acetylmuramate--L-alanine ligase			MKHISDEIRKIIPEMRRVQQIHFIGIGGAGMSGIAEILLNEGYDISGSDIADGVVTQRLAQAGAKIFIGHQAENVKGASVVVVSSAIHEDNPELIAAKQNRIPVIQRAQMLAEIMRFRHGIAVAGTHGKTTTTAMISMIYTQAKLDPTFVNGGLVKSAGKNAHLGASRYLIAEADESDASFLHLQPMVSVVTNIEPDHMDTYEGDFEKMKATYVKFLHNLPFYGLAVMCADDAVLMELVPQVGRQVLTYGFSEHADYRIEDYEQTGFQGHYTVVCPSGERINVLLNVPGKHNALNATAALAVAKEEGIGNEAILEALADFQGAGRRFDQLGEFIRPNGKVRLVDDYGHHPTEVGVTIKAAREGWGDKRIVMIFQPHRYSRTRDLFDDFVQVLSQVDALIMLDVYAAGETPIVGADSKALCRSIRNLGKVDPILVSDTEQLGDVLDQIIQDGDLILAQGAGSVSKISRGLAERWKA
27590	GC_00000809	core	Haemophilus_parainfluenzae_C2005004058	59284	33	33	1	1	6	27	0	0.181818	0	33	0	0	0	32	1	0	PF01225	Mur ligase family, catalytic domain	SSF53623	None	TIGR01082	murC: UDP-N-acetylmuramate--L-alanine ligase			MKHISDEIRKIIPEMRRVQQIHFIGIGGAGMSGIAEILLNEGYDISGSDIADGVVTQRLAQAGAKIFIGHQAENVQGASVVVVSSAIHEDNPELIAAKQNRIPVIQRAQMLAEIMRFRHGIAVAGTHGKTTTTAMISMIYTQAKLDPTFVNGGLVKSAGKNAHLGASRYLIAEADESDASFLHLQPMVSVVTNIEPDHMDTYEGDFEKMKATYVKFLHNLPFYGLAVMCADDAVLMELVPQVGRQVLTYGFSEHADYHIEDYEQTGFQGHYTVVCPSGERINVLLNVPGKHNALNATAALAVAKEEGIGNEAILEALADFQGAGRRFDQLGEFIRPNGKVRLVDDYGHHPTEVGVTIKAAREGWGDKRIVMIFQPHRYSRTRDLFDDFVQVLSQVDALIMLDVYAAGETPIVGADSKALCRSIRNLGKVDPILVSDTEQLGDMLDQIIQDGDLILAQGAGSVSKISRGLAERWKA
27591	GC_00000809	core	Haemophilus_parainfluenzae_C2006002596	50796	33	33	1	1	6	27	0	0.181818	0	33	0	0	0	32	1	0	PF01225	Mur ligase family, catalytic domain	SSF53623	None	TIGR01082	murC: UDP-N-acetylmuramate--L-alanine ligase			MKHISDEIRKIIPEMRRVQQIHFIGIGGAGMSGIAEILLNEGYDISGSDIADGVVTQRLAQAGAKIFIGHQAENVQGASVVVVSSAIHEDNPELIAAKQNRIPVIQRAQMLAEIMRFRHGIAVAGTHGKTTTTAMISMIYTQAKLDPTFVNGGLVKSAGKNAHLGASRYLIAEADESDASFLHLQPMVSVVTNIEPDHMDTYEGDFEKMKSTYVKFLHNLPFYGLAVMCADDAVLMELVPQVGRQVLTYGFSEHADYRIEDYEQTGFQGHYTVVCPSGERINVLLNVPGKHNALNATAALAVAKEEGIGNEAILEALADFQGAGRRFDQLGEFIRPNGKVRLVDDYGHHPTEVGVTIKAAREGWGDKRIVMIFQPHRYSRTRDLFDNFVQVLSQVDALIMLDVYAAGETPIVGADSKALCRSIRNLGKVDPILVSDTEQLGDVLDQIIQDGDLILAQGAGSVSKISRGLAERWKA
27592	GC_00000809	core	Haemophilus_parainfluenzae_C2008001710	52457	33	33	1	1	6	27	0	0.181818	0	33	0	0	0	32	1	0	PF01225	Mur ligase family, catalytic domain	SSF53623	None	TIGR01082	murC: UDP-N-acetylmuramate--L-alanine ligase			MKHISDEIRKIIPEMRRVQQIHFIGIGGAGMSGIAEILLNEGYDISGSDIADGVVTQRLAQAGAKIFIGHQAENVKGASVVVVSSAIHEDNPELIAAKQNRIPVIQRAQMLAEIMRFRHGIAVAGTHGKTTTTAMISMVYTQAKLDPTFVNGGLVKSAGKNAHLGASRYLIAEADESDASFLHLQPMVSVVTNIEPDHMDTYGGDFEKMKATYVKFLHNLPFYGLAVMCADDAVLMELVPQVGRQVLTYGFSEHADYRIEDYEQTGFQGHYTVVCPSGERINVLLNVPGKHNALNATAALAVAKEEGIGNEAILEALADFQGAGRRFDQLGEFIRPNGKVRLVDDYGHHPTEVDVTIKAAREGWGDKRIVMIFQPHRYSRTRDLFDEFVQVLSQVDALIMLDVYAAGEAPIVGADSKALCRSIRNLGKVDPILVSDTEQLGDVLDQIIQDGDLILAQGAGSVSKISRGLAERWKA
27593	GC_00000809	core	Haemophilus_parainfluenzae_C2008003258	60037	33	33	1	1	6	27	0	0.181818	0	33	0	0	0	32	1	0	PF01225	Mur ligase family, catalytic domain	SSF53623	None	TIGR01082	murC: UDP-N-acetylmuramate--L-alanine ligase			MKHISDEIRKIIPEMRRVQQIHFIGIGGAGMSGIAEILLNEGYDISGSDIADGVVTQRLAQAGAKIFIGHQSENVQGASVVVVSSAIHEDNPELIAAKQNRIPVIQRAQMLAEIMRFRHGIAVAGTHGKTTTTAMISMIYTQAKLDPTFVNGGLVKSAGKNAHLGASRYLIAEADESDASFLHLQPMVSVVTNIEPDHMDTYEGDFEKMKSTYVKFLHNLPFYGLAVMCADDAVLMELVPQVGRQVLTYGFSEHADYRIEDYEQTGFQGHYTVVCPSGERINVLLNVPGKHNALNATAALAVAKEEGIGNEAILEALADFQGAGRRFDQLGEFIRPNGKVRLVDDYGHHPTEVGVTIKAAREGWGDKRIVMIFQPHRYSRTRDLFDEFVQVLSQVDTLIMLDVYAAGETPIVGADSKALCRSIRNLGKVDPILVSDTEQLGDVLDQIIQDGDLILAQGAGSVSKISRGLAERWKA
27594	GC_00000809	core	Haemophilus_parainfluenzae_C2009038101	62113	33	33	1	1	6	27	0	0.181818	0	33	0	0	0	32	1	0	PF01225	Mur ligase family, catalytic domain	SSF53623	None	TIGR01082	murC: UDP-N-acetylmuramate--L-alanine ligase			MKHISDEIRKIIPEMRRVQQIHFIGIGGAGMSGIAEILLNEGYDISGSDIADGVVTQRLAQAGAKIFIGHQSENVQGASVVVVSSAIHEDNPELIAAKQNRIPVIQRAQMLAEIMRFRHGIAVAGTHGKTTTTAMISMIYTQAKLDPTFVNGGLVKSAGKNAHLGASRYLIAEADESDASFLHLQPMVSVVTNIEPDHMDTYEGDFEKMKSTYVKFLHNLPFYGLAVMCADDAVLMELVPQVGRQVLTYGFSEHADYRIEDYEQTGFQGHYTVVCPSGERINVLLNVPGKHNALNATAALAVAKEEGIGNEAILEALADFQGAGRRFDQLGEFIRPNGKVRLVDDYGHHPTEVGVTIKAAREGWGDKRIVMIFQPHRYSRTRDLFDEFVQVLSQVDTLIMLDVYAAGETPIVGADSKALCRSIRNLGKVDPILVSDTEQLGDVLDQIIQDGDLILAQGAGSVSKISRGLAERWKA
27595	GC_00000809	core	Haemophilus_parainfluenzae_C2011020591	63817	33	33	1	1	6	27	0	0.181818	0	33	0	0	0	32	1	0	PF01225	Mur ligase family, catalytic domain	SSF53623	None	TIGR01082	murC: UDP-N-acetylmuramate--L-alanine ligase			MKHISDEIRKIIPEMRRVQQIHFIGIGGAGMSGIAEILLNEGYDISGSDIADGVVTQRLAQAGAKIFIGHQSENVQGASVVVVSSAIHEDNPELIAAKQNRIPVIQRAQMLAEIMRFRHGIAVAGTHGKTTTTAMISMIYTQAKLDPTFVNGGLVKSAGKNAHLGASRYLIAEADESDASFLHLQPMVSVVTNIEPDHMDTYEGDFEKMKSTYVKFLHNLPFYGLAVMCADDAVLMELVPQVGRQVLTYGFSEHADYRIEDYEQTGFQGHYTVVCPSGERINVLLNVPGKHNALNATAALAVAKEEGIGNEAILEALADFQGAGRRFDQLGEFIRPNGKVRLVDDYGHHPTEVGVTIKAAREGWGDKRIVMIFQPHRYSRTRDLFDEFVQVLSQVDTLIMLDVYAAGETPIVGADSKALCRSIRNLGKVDPILVSDTEQLGDVLDQIIQDGDLILAQGAGSVSKISRGLAERWKA
27596	GC_00000809	core	Haemophilus_parainfluenzae_CCUG_58848	37768	33	33	1	1	6	27	0	0.181818	0	33	0	0	0	32	1	0	PF01225	Mur ligase family, catalytic domain	SSF53623	None	TIGR01082	murC: UDP-N-acetylmuramate--L-alanine ligase			MKHISDEIRKIIPEMRRVQQIHFIGIGGAGMSGIAEILLNEGYDISGSDIADGVVTQRLAQAGAKIFIGHQAENVQGASVVVVSSAIHEDNPELIAAKQNRIPVIQRAQMLAEIMRFRHGIAVAGTHGKTTTTAMISMIYTQAKLDPTFVNGGLVKSAGKNAHLGASRYLIAEADESDASFLHLQPMVSVVTNIEPDHMDTYEGDFEKMKATYVKFLHNLPFYGLAVMCADDTVLMELVPQVGRQVLTYGFSEHADYHIEDYEQTGFQGHYTVVCPSGERINVLLNVPGKHNALNATAALAVAKEEGIGNEAILEALADFQGAGRRFDQLGEFIRPNGKVRLVDDYGHHPTEVGVTIKAAREGWGDKRIVMIFQPHRYSRTRDLFDDFVQVLSQVDALIMLDVYAAGETPIVGADSKALCRSIRNLGKVDPILVSDTEQLGDVLDQIIQDGDLILAQGAGSVSKISRGLAECWKA
27597	GC_00000809	core	Haemophilus_parainfluenzae_CCUG_62654	34935	33	33	1	1	6	27	0	0.181818	0	33	0	0	0	32	1	0	PF01225	Mur ligase family, catalytic domain	SSF53623	None	TIGR01082	murC: UDP-N-acetylmuramate--L-alanine ligase			MKHISDEIRKIIPEMRRVQQIHFIGIGGAGMSGIAEILLNEGYDISGSDIADGVVTQRLAQAGAKIFIGHQAENVQGASVVVVSSAIHEDNPELIAAKQNRIPVIQRAQMLAEIMRFRHGIAVAGTHGKTTTTAMISMIYTQAKLDPTFVNGGLVKSAGKNAHLGASRYLIAEADESDASFLHLQPMVSVVTNIEPDHMDTYEGDFEKMKATYVKFLHNLPFYGLAVMCADDAVLMELVPQVGRQVLTYGFSEHADYRIEDYEQTGFQGHYTVVCPNGERINVLLNVPGKHNALNATAALAVAKEEGIGNEAILEALADFQGAGRRFDQLGEFIRPNGKVRLVDDYGHHPTEVGVTIKAAREGWGDKRVVMIFQPHRYSRTRDLFDDFVQVLSQVDALIMLDVYAAGETPIVGADSKALCRSIRNLGKVDPILVSDTEQLGDVLDQIIQDGDLILAQGAGSVSKISRGLAERWKA
27598	GC_00000809	core	Haemophilus_parainfluenzae_CCUG_62655	38531	33	33	1	1	6	27	0	0.181818	0	33	0	0	0	32	1	0	PF01225	Mur ligase family, catalytic domain	SSF53623	None	TIGR01082	murC: UDP-N-acetylmuramate--L-alanine ligase			MKHISDEIRKIIPEMRRVQQIHFIGIGGAGMSGIAEILLNEGYDISGSDIADGVVTQRLAQAGAKIFIGHQAENVQGASVVVVSSAIHEDNPELIAAKQNRIPVIQRAQMLAEIMRFRHGIAVAGTHGKTTTTAMISMIYTQAKLDPTFVNGGLVKSAGKNAHLGASRYLIAEADESDASFLHLQPMVSVVTNIEPDHMDTYEGDFEKMKATYVKFLHNLPFYGLAVMCADDAVLMELVPQVGRQVLTYGFSEHADYRIEDYEQTGFQGHYTVVCPNGERINVLLNVPGKHNALNATAALAVAKEEGIGNEAILEALADFQGAGRRFDQLGEFIRPNGKVRLVDDYGHHPTEVGVTIKAAREGWGDKRVVMIFQPHRYSRTRDLFDDFVQVLSQVDALIMLDVYAAGETPIVGADSKALCRSIRNLGKVDPILVSDTEQLGDVLDQIIQDGDLILAQGAGSVSKISRGLAERWKA
27599	GC_00000809	core	Haemophilus_parainfluenzae_HK2019_HK2019	7577	33	33	1	1	6	27	0	0.181818	0	33	0	0	0	32	1	0	PF01225	Mur ligase family, catalytic domain	SSF53623	None	TIGR01082	murC: UDP-N-acetylmuramate--L-alanine ligase			MKHISDEIRKIIPEMRRVQQIHFIGIGGAGMSGIAEILLNEGYDISGSDIADGVVTQRLAQAGAKIFIGHQAENVQGASVVVVSSAIHEDNPELIAAKQNRIPVIQRAQMLAEIMRFRHGIAVAGTHGKTTTTAMISMIYTQAKLDPTFVNGGLVKSAGKNAHLGASRYLIAEADESDASFLHLQPMVSVVTNIEPDHMDTYEGDFEKMKATYVKFLHNLPFYGLAVMCADDAVLMELVPQVGRQVLTYGFSEHADYRIEDYEQTGFQGHYTVVCPNGERINVLLNVPGKHNALNATAALAVAKEEGIGNEAILEALADFQGAGRRFDQLGEFIRPNGKVRLVDDYGHHPTEVGVTIKAAREGWGDKRVVMIFQPHRYSRTRDLFDDFVQVLSQVDALIMLDVYAAGETPIVGADSKALCRSIRNLGKVDPILVSDTEQLGDVLDQIIQDGDLILAQGAGSVSKISRGLAERWKA
27600	GC_00000809	core	Haemophilus_parainfluenzae_HK262_HK262	4645	33	33	1	1	6	27	0	0.181818	0	33	0	0	0	32	1	0	PF01225	Mur ligase family, catalytic domain	SSF53623	None	TIGR01082	murC: UDP-N-acetylmuramate--L-alanine ligase			MKHISDEIRKIIPEMRRVQQIHFIGIGGAGMSGIAEILLNEGYDISGSDIADGVVTQRLAQAGAKIFIGHQAENVQGASVVVVSSAIHEDNPELIAAKQNRIPVIQRAQMLAEIMRFRHGIAVAGTHGKTTTTAMISMIYTQAKLDPTFVNGGLVKSAGKNAHLGASRYLIAEADESDASFLHLQPMVSVVTNIEPDHMDTYEGDFEKMKATYVKFLHNLPFYGLAVMCADDAVLMELVPQVGRQVLTYGFSEHADYRIEDYEQTGFQGHYTVVCPNGERINVLLNVPGKHNALNATAALAVAKEEGIGNEAILEALADFQGAGRRFDQLGEFIRPNGKVRLVDDYGHHPTEVGVTIKAAREGWGDKRVVMIFQPHRYSRTRDLFDDFVQVLSQVDALIMLDVYAAGETPIVGADSKALCRSIRNLGKVDPILVSDTEQLGDVLDQIIQDGDLILAQGAGSVSKISRGLAERWKA
27601	GC_00000809	core	Haemophilus_parainfluenzae_T3T1_T3T1	3277	33	33	1	1	6	27	0	0.181818	0	33	0	0	0	32	1	0	PF01225	Mur ligase family, catalytic domain	SSF53623	None	TIGR01082	murC: UDP-N-acetylmuramate--L-alanine ligase			MKHISDEIRKIIPEMRRVQQIHFIGIGGAGMSGIAEILLNEGYDISGSDIADGAVTQRLAQAGAKIFIGHQAENVQGASVVVVSSAIHEDNPELIAAKQNRIPVIQRAQMLAEIMRFRHGIAVAGTHGKTTTTAMISMIYTQAKLDPTFVNGGLVKSAGKNAHLGASRYLIAEADESDASFLHLQPMVSVVTNIEPDHMDTYEGDFEKMKATYVKFLHNLPFYGLAVMCADDAVLMELVPQVGRQVLTYGFSEHADYRIEDYEQTGFQGHYTVVCPSGERINVLLNVPGKHNALNATAALAVAKEEGIGNEAILEALADFQGAGRRFDQLGEFIRPNGKVRLVDDYGHHPTEVDVTIKAAREGWGDKRIVMIFQPHRYSRTRDLFDEFVQVLSQVDALIMLDVYAAGEAPIVGADSKALCRSIRNLGKVDPILVSDTEQLGDVLDQIIQDGDLILAQGAGSVSKISRGLAERWKA
27602	GC_00000809	core	Haemophilus_parainfluenzae_UMB0748	46390	33	33	1	1	6	27	0	0.181818	0	33	0	0	0	32	1	0	PF01225	Mur ligase family, catalytic domain	SSF53623	None	TIGR01082	murC: UDP-N-acetylmuramate--L-alanine ligase			MKHISDEIRKIIPEMRRVQQIHFIGIGGAGMSGIAEILLNEGYDISGSDIADGVVTQRLAQAGAKIFIGHQAENVQGASVVVVSSAIHEDNPELIAAKQNRIPVIQRAQMLAEIMRFRHGIAVAGTHGKTTTTAMISMIYTQAKLDPTFVNGGLVKSAGKNAHLGASRYLIAEADESDASFLHLQPMVSVVTNIEPDHMDTYEGDFEKMKATYVKFLHNLPFYGLAVMCADDTVLMELVPQVGRQVLTYGFSEHADYHIEDYEQTGFQGHYTVVCPSGERINVLLNVPGKHNALNATAALAVAKEEGIGNEAILEALADFQGAGRRFDQLGEFIRPNGKVRLVDDYGHHPTEVGVTIKAAREGWGDKRIVMIFQPHRYSRTRDLFDDFVQVLSQVDALIMLDVYAAGETPIVGADSKALCRSIRNLGKVDPILVSDTEQLGDVLDQIIQDGDLILAQGAGSVSKISRGLAECWKA
27603	GC_00000810	core	Haemophilus_parainfluenzae_1128_HPAR	17813	33	33	1	1	4	29	0	0.121212	0	33	0	0	0	32	1	0	PF03631	Virulence factor BrkB			TIGR00765	yihY_not_rbn: YihY family inner membrane protein			MTLTSFFALFWQRSQENKLTQAAGSLTYSTMLAIVPLIMVVFSIFSAFPVFNEVTGALKEFIFTNFAPSASDVVGQYIDEFVRNSKQMSAVGIVSLILVALMLINSIDRTLNGIWQDTSNRPIFTSFAIYWLILTLGPLLIGTSIAASSYVKAMFEQSETLSFGLKLLSFVPFLSTWFIFTLIYMVVPNKKVSIKHSAAGALIAAIFFTLGKQAFTWYITTFPSYQLIYGAMATLPIMLLWIQISWTVVLFGAQLAAVLAEECSMDQTNLEEVK
27604	GC_00000810	core	Haemophilus_parainfluenzae_1209_HPAR	10324	33	33	1	1	4	29	0	0.121212	0	33	0	0	0	32	1	0	PF03631	Virulence factor BrkB			TIGR00765	yihY_not_rbn: YihY family inner membrane protein			MTLISFLALFWQRSQENKLTQAAGSLTYSTMLAIVPLIMVVFSIFSAFPVFNEVTGALKEFIFTNFAPSASDVVGQYIDEFVHNSKQMSAVGIVSLILVALMLINSIDRTLNSIWQDTSNRPIFTSFAIYWLILTLGPLLIGTSIAANTYVKAMFEQYETLSFGLKLLSFVPFLSTWFIFTLIYMVVPNKKVSIKHSAAGALIAAIFFTLGKQAFTWYITTFPSYQLIYGAMATLPIMLLWIQISWTVVLFGAQLAAVLAEERSINQTNLEEVK
27605	GC_00000810	core	Haemophilus_parainfluenzae_137_HINF	13477	33	33	1	1	4	29	0	0.121212	0	33	0	0	0	32	1	0	PF03631	Virulence factor BrkB			TIGR00765	yihY_not_rbn: YihY family inner membrane protein			MTLTSFFALFWQRSQENKLTQAAGSLTYSTMLAIVPLIMVVFSIFSAFPVFNEVTGALKEFIFTNFAPSASDVVGQYIDEFVRNSKQMSAVGIVSLILVALMLINSIDRTLNGIWKDTSNRPIFTSFAIYWLILTLGPLLIGTSIAASSYVKAMFEQSETLSFGLKLLSFVPFLSTWFIFTLIYMVVPNKKVSIKHSAAGALIAAIFFTLGKQAFTWYITTFPSYQLIYGAMATLPIMLLWIQISWTVVLLGAQLAAVLAEVRSTNQTNLEEVK
27606	GC_00000810	core	Haemophilus_parainfluenzae_146_HPAR	15123	33	33	1	1	4	29	0	0.121212	0	33	0	0	0	32	1	0	PF03631	Virulence factor BrkB			TIGR00765	yihY_not_rbn: YihY family inner membrane protein			MTLTSFLALFWQRSQENKLTQAAGSLTYSTMLAIVPLIMVVFSIFSAFPVFNEVTGALKEFIFTNFAPSASDVVGQYIDEFVYNSKKMSAVGIVSLILVALMLINSIDRTLNGIWKDTSNRPIFTSFAIYWLILTLGPLLIGTSIAASSYVKAMFEQSETLSFGLKLLSFVPFLSTWFIFTLIYMVVPNKKVSIKHSAAGALIAAIFFTLGKQAFTWYIATFPSYQLIYGAMATLPIMLLWIQISWTVVLFGAQLAAVLAEVQSMNQTNLEEVK
27607	GC_00000810	core	Haemophilus_parainfluenzae_155_HPAR	19138	33	33	1	1	4	29	0	0.121212	0	33	0	0	0	32	1	0	PF03631	Virulence factor BrkB			TIGR00765	yihY_not_rbn: YihY family inner membrane protein			MTLTSFLALFWQRSQENKLTQAAGSLTYSTMLAIVPLIMVVFSIFSAFPVFNEVTGALKEFIFTNFAPSASDVVGQYIDEFVHNSKQMSAVGIVSLILVALMLINSIDRTLNGIWQDTSNRPIFTSFAIYWLILTLGPLLIGTSIAASSYVKAMFEQSETLSFGLKLLSFVPFLSTWFIFTLIYMVVPNKKVSIKHSAAGALIAAIFFTLGKQAFTWYITTFPSYQLIYGAMATLPIMLLWIQISWTVVLFGAQLAAVLAEVQSMNQTNLEEVK
27608	GC_00000810	core	Haemophilus_parainfluenzae_174_HPAR	24179	33	33	1	1	4	29	0	0.121212	0	33	0	0	0	32	1	0	PF03631	Virulence factor BrkB			TIGR00765	yihY_not_rbn: YihY family inner membrane protein			MTLTSFFALFWQRSQENKLTQAAGSLTYSTMLAIVPLIMVVFSIFSAFPVFNEVTGALKEFIFTNFAPSASDVVGQYIDEFVRNSKQMSAVGIVSLILVALMLINSIDRTLNGIWKDTSNRPIFTSFAIYWLILTLGPLLIGTSIAASSYVKAMFEQSETLSFGLKLLSFVPFLSTWFIFTLIYMVVPNKKVSIKHSAAGALIAAIFFTLGKQAFTWYITTFPSYQLIYGAMATLPIMLLWIQISWTVVLLGAQLAAVLAEVRSTNQTNLEEVK
27609	GC_00000810	core	Haemophilus_parainfluenzae_209_HPAR	24765	33	33	1	1	4	29	0	0.121212	0	33	0	0	0	32	1	0	PF03631	Virulence factor BrkB			TIGR00765	yihY_not_rbn: YihY family inner membrane protein			MTLTSFLALFWQRSQENKLTQAAGSLTYSTMLAIVPLIMVVFSIFSAFPVFNEVTGALKEFIFTNFAPSASDVVGQYIDEFVHNSKKMSAVGIVSLILVALMLINSIDRTLNGIWKDTSNRPIFTSFAIYWLILTLGPLLIGTSIAASSYVKAMFEQSETLSFGLKLLSFVPFLSTWFIFTLIYMVVPNKKVSIKHSAAGALIAAIFFTLGKQAFTWYITTFPSYQLIYGAMATLPIMLLWIQISWTVVLLGAQLAAVLAEVRSTNQTNLEEVK
27610	GC_00000810	core	Haemophilus_parainfluenzae_215035_2_ISO5	33415	33	33	1	1	4	29	0	0.121212	0	33	0	0	0	32	1	0	PF03631	Virulence factor BrkB			TIGR00765	yihY_not_rbn: YihY family inner membrane protein			MTLTSFLALFWQRSQENKLTQAAGSLTYSTMLAIVPLIMVVFSIFSAFPVFNEVTGALKEFIFTNFAPSASDVVGQYIDEFVHNSKKMSAVGIVSLILVALMLINSIDRTLNGIWQDTSNRPIFTSFAIYWLILTLGPLLIGTSIAASSYVKSVFEQSETLSFGLKLLSFVPFLSTWFIFTLIYMVVPNKKVSIKHSAAGALIAAIFFTLGKQAFTWYITTFPSYQLIYGAMATLPIMLLWIQISWTVVLFGAQLAAVLAEVRSTNQTNLEEVK
27611	GC_00000810	core	Haemophilus_parainfluenzae_432_HPAR	20954	33	33	1	1	4	29	0	0.121212	0	33	0	0	0	32	1	0	PF03631	Virulence factor BrkB			TIGR00765	yihY_not_rbn: YihY family inner membrane protein			MTLTSFFALFWQRSQENKLTQAAGSLTYSTMLAIVPLIMVVFSIFSAFPVFNEVTGALKEFIFTNFAPSASDVVGQYIDEFVRNSKQMSAVGIVSLILVALMLINSIDRTLNGIWQDTSNRPIFTSFAIYWLILTLGPLLIGTSIAASSYVKAMFEQSETFSFGLKLLSFVPFLSTWFIFTLIYMVVPNKKVSIKHSAAGALIAAIFFTLGKQAFTWYITTFPSYQLIYGAMATLPIMLLWIQISWTVVLFGAQLAAVLAEVQSMNQTNLEEVK
27612	GC_00000810	core	Haemophilus_parainfluenzae_488_HPAR	26999	33	33	1	1	4	29	0	0.121212	0	33	0	0	0	32	1	0	PF03631	Virulence factor BrkB			TIGR00765	yihY_not_rbn: YihY family inner membrane protein			MTLTSFFALFWQRSQENKLTQAAGSLTYSTMLAIVPLIMVVFSIFSAFPVFNEVTGALKEFIFTNFAPSASDVVGQYIDEFVRNSKQMSAVGIVSLILVALMLINSIDRTLNGIWQDTSNRPIFTSFAIYWLILTLGPLLIGTSIAASSYVKAMFEQSETLSFGLKLLSFVPFLSTWFIFTLIYMVVPNKKVSIKHSAAGALIAAIFFTLGKQAFTWYITTFPSYQLIYGAMATLPIMLLWIQISWTVVLLGAQLAAVLAEVQSMNQTNLEEVK
27613	GC_00000810	core	Haemophilus_parainfluenzae_60884_B_Hi_2	45704	33	33	1	1	4	29	0	0.121212	0	33	0	0	0	32	1	0	PF03631	Virulence factor BrkB			TIGR00765	yihY_not_rbn: YihY family inner membrane protein			MTLTSFLALFWQRSQENKLTQAAGSLTYSTMLAIVPLIMVVFSIFSAFPVFNEVTGALKEFIFTNFAPSASDVVGQYIDEFVHNSKQMSAVGIVSLILVALMLINSIDRTLNGIWQDTSNRPIFTSFAIYWLILTLGPLLIGTSIAASSYVKAMFEQSETLSFGLKLLSFVPFLSTWFIFTLIYMVVPNKKVSIKHSAAGALIAAIFFTLGKQAFAWYITTFPSYQLIYGAMATLPIMLLWIQISWTVVLFGAQLDAVLAEVWSMNQTNLEEVK
27614	GC_00000810	core	Haemophilus_parainfluenzae_65114_B_Hi_3	43760	33	33	1	1	4	29	0	0.121212	0	33	0	0	0	32	1	0	PF03631	Virulence factor BrkB			TIGR00765	yihY_not_rbn: YihY family inner membrane protein			MTLTSFLALFWQRSQENKLTQAAGSLTYSTMLAIVPLIMVVFSIFSAFPVFNEVTGALKEFIFTNFAPSASDVVGQYIDEFVHNSKQMSAVGIVSLILVALMLINSIDRTLNGIWQDTSNRPIFTSFAIYWLILTLGPLLIGTSIAASSYVKAMFEQSESLSFGLKLLSFVPFLSTWFIFTLIYMVVPNKKVSIKHSAAGALIAAIFFTLGKQAFAWYITTFPSYQLIYGAMATLPIMLLWIQISWTVVLFGAQLAAVLAEEQSMEQTNLEEVK
27615	GC_00000810	core	Haemophilus_parainfluenzae_777_HPAR	28386	33	33	1	1	4	29	0	0.121212	0	33	0	0	0	32	1	0	PF03631	Virulence factor BrkB			TIGR00765	yihY_not_rbn: YihY family inner membrane protein			MTLTSFLALFWQRSQENKLTQAAGSLTYSTMLAIVPLIMVVFSIFSAFPVFNEVTGALKEFIFTNFAPSASDVVGQYIDEFVHNSKQMSAVGIVSLILVALMLINSIDRTLNGIWQDTSNRPIFTSFAIYWLILTLGPLLIGTSIAASSYVKAMFEQSETLSFGLKLLSFVPFLSTWFIFTLIYMVVPNKKVSIKHSAAGALIAAIFFTLGKQAFTWYITTFPSYQLIYGAMATLPIMLLWIQISWTVVLFGAQLAAVLAEVQSMNQTNLEEVK
27616	GC_00000810	core	Haemophilus_parainfluenzae_901_HPAR	31801	33	33	1	1	4	29	0	0.121212	0	33	0	0	0	32	1	0	PF03631	Virulence factor BrkB			TIGR00765	yihY_not_rbn: YihY family inner membrane protein			MTLTSFLALFWQRSQENKLTQAAGSLTYSTMLAIVPLIMVVFSIFSAFPVFNEVTGALKEFIFTNFAPSASDVVGQYIDEFVYNSKKMSAVGIVSLILVALMLINSIDRTLNGIWKDTSNRPIFTSFAIYWLILTLGPLLIGTSIAASSYVKAMFEQSETLSFGLKLLSFVPFLSTWFIFTLIYMVVPNKKVSIKHSAAGALIAAIFFTLGKQAFTWYIATFPSYQLIYGAMATLPIMLLWIQISWTVVLFGAQLAAVLAEVRSTNQTNLEEVK
27617	GC_00000810	core	Haemophilus_parainfluenzae_ATCC_33392_v1	281	33	33	1	1	4	29	0	0.121212	0	33	0	0	0	32	1	0	PF03631	Virulence factor BrkB			TIGR00765	yihY_not_rbn: YihY family inner membrane protein			MTLTSFLALFWQRSQENKLTQAAGSLTYSTMLAIVPLIMVVFSIFSAFPVFNEVTGALKEFIFTNFAPSASDVVGQYIDEFVRNSKQMSAVGIVSLILVALMLINSIDRTLNGIWQDTSNRPIFTSFAIYWLILTLGPLLIGTSIAASSYVKAMFEQSETLSFGLKLLSFVPFLSTWFIFTLIYMVVPNKKVSIKHSAAGALIAAIFFTLGKQAFTWYIATFPSYQLIYGAMATLPIMLLWIQISWTVVLLGAQLAAVLAEVRSTNQTNLEEVK
27618	GC_00000810	core	Haemophilus_parainfluenzae_ATCC_33392_v2	9567	33	33	1	1	4	29	0	0.121212	0	33	0	0	0	32	1	0	PF03631	Virulence factor BrkB			TIGR00765	yihY_not_rbn: YihY family inner membrane protein			MTLTSFLALFWQRSQENKLTQAAGSLTYSTMLAIVPLIMVVFSIFSAFPVFNEVTGALKEFIFTNFAPSASDVVGQYIDEFVRNSKQMSAVGIVSLILVALMLINSIDRTLNGIWQDTSNRPIFTSFAIYWLILTLGPLLIGTSIAASSYVKAMFEQSETLSFGLKLLSFVPFLSTWFIFTLIYMVVPNKKVSIKHSAAGALIAAIFFTLGKQAFTWYIATFPSYQLIYGAMATLPIMLLWIQISWTVVLLGAQLAAVLAEVRSTNQTNLEEVK
27619	GC_00000810	core	Haemophilus_parainfluenzae_ATCC_9796	42138	33	33	1	1	4	29	0	0.121212	0	33	0	0	0	32	1	0	PF03631	Virulence factor BrkB			TIGR00765	yihY_not_rbn: YihY family inner membrane protein			MTLTSFFALFWQRSQENKLTQAAGSLTYSTMLAIVPLIMVVFSIFSAFPVFNEVTGALKEFIFTNFAPSASDVVGQYIDEFVRNSKQMSAVGIVSLILVALMLINSIDRTLNGIWQDTSNRQIFTSFAIYWLILTLGPLLIGTSIAASSYVKAMFEQSETLSFGLKLLSFVPFLSTWFIFTLIYMVVPNKKVSIKHSAAGALIAAIFFTLGKQAFTWYITTFPSYQLIYGAMATLPIMLLWIQISWTVVLFGAQLAAVLAEVQSMNQTNLEEVK
27620	GC_00000810	core	Haemophilus_parainfluenzae_C2004000280	49181	33	33	1	1	4	29	0	0.121212	0	33	0	0	0	32	1	0	PF03631	Virulence factor BrkB			TIGR00765	yihY_not_rbn: YihY family inner membrane protein			MTLTSFLALFWQRSQENKLTQAAGSLTYSTMLAIVPLIMVVFSIFSAFPVFNEVTGALKEFIFTNFAPSASDVVGQYIDEFVHNSKQMSAVGIVSLILVALMLINSIDRTLNGIWQDTSNRPIFTSFAIYWLILTLGPLLIGTSIAASSYVKAMFEQSESLSFGLKLLSFVPFLSTWFIFTLIYMVVPNKKVSIKHSAAGALIAAIFFTLGKQAFAWYITTFPSYQLIYGAMATLPIMLLWIQISWTVVLFGAQLAAVLAEERSMEQTNLEEVK
27621	GC_00000810	core	Haemophilus_parainfluenzae_C2004002727	57814	33	33	1	1	4	29	0	0.121212	0	33	0	0	0	32	1	0	PF03631	Virulence factor BrkB			TIGR00765	yihY_not_rbn: YihY family inner membrane protein			MTLTSFFALFWQRSQENKLTQAAGSLTYSTMLAIVPLIMVVFSIFSAFPVFNEVTGALKEFIFTNFAPSASDVVGQYIDEFVRNSKQMSAVGIVSLILVALMLINSIDRTLNGIWQDTSNRPIFTSFAIYWLILTLGPLLIGTSIAASSYVKAMFEQSETLSFGLKLLSFVPFLSTWFIFTLIYMVVPNKKVSIKHSAAGALIAAIFFTLGKQAFTWYITTFPSYQLIYGAMATLPIMLLWIQISWTVVLFGAQLAAVLAEVQSMNQTNLEEVK
27622	GC_00000810	core	Haemophilus_parainfluenzae_C2004002729	55611	33	33	1	1	4	29	0	0.121212	0	33	0	0	0	32	1	0	PF03631	Virulence factor BrkB			TIGR00765	yihY_not_rbn: YihY family inner membrane protein			MTLTSFLALFWQRSQENKLTQAAGSLTYSTMLAIVPLIMVVFSIFSAFPVFNEVTGALKEFIFTNFAPSASDVVGQYIDEFVYNSKKMSAVGIVSLILVALMLINSIDRTLNGIWKDTSNRPIFTSFAIYWLILTLGPLLIGTSIAASSYVKAMFEQSETLSFGLKLLSFVPFLSTWFIFTLIYMVVPNKKVSIKHSAAGALIAAIFFTLGKQAFTWYITTFPSYQLIYGAMATLPIMLLWIQISWTVVLFGAQLAAVLAEERSTNQTNLEEVK
27623	GC_00000810	core	Haemophilus_parainfluenzae_C2005004058	59844	33	33	1	1	4	29	0	0.121212	0	33	0	0	0	32	1	0	PF03631	Virulence factor BrkB			TIGR00765	yihY_not_rbn: YihY family inner membrane protein			MTLTSFFALFWQRSQENKLTQAAGSLTYSTMLAIVPLIMVVFSIFSAFPVFNEVTGALKEFIFTNFAPSASDVVGQYIDEFVRNSKQMSAVGIVSLILVALMLINSIDRTLNGIWQDTSNRPIFTSFAIYWLILTLGPLLIGTSIAASSYVKAMFEQSETLSFGLKLLSFVPFLSTWFIFTLIYMVVPNKKVSIKHSAAGALIAAIFFTLGKQAFTWYITTFPSYQLIYGAMATLPIMLLWIQISWTVVLLGAQLAAVLAEVQSTNQTNLEEVK
27624	GC_00000810	core	Haemophilus_parainfluenzae_C2006002596	51798	33	33	1	1	4	29	0	0.121212	0	33	0	0	0	32	1	0	PF03631	Virulence factor BrkB			TIGR00765	yihY_not_rbn: YihY family inner membrane protein			MTLTSFFALFWQRSQENKLTQAAGSLTYSTMLAIVPLIMVVFSIFSAFPVFNEVTGALKEFIFTNFAPSASDVVGQYIDEFVRNSKQMSAVGIVSLILVALMLINSIDRTLNGIWQDTSNRPIFTSFAIYWLILTLGPLLIGTSIAASSYVKAMFEQSETLSFGLKLLSFVPFLSTWFIFTLIYMVVPNKKVSIKHSAAGALIAAIFFTLGKQAFTWYITTFPSYQLIYGAMATLPIMLLWIQISWTVVLFGAQLAAVLAEVQSMNQTNLEEVK
27625	GC_00000810	core	Haemophilus_parainfluenzae_C2008001710	53626	33	33	1	1	4	29	0	0.121212	0	33	0	0	0	32	1	0	PF03631	Virulence factor BrkB			TIGR00765	yihY_not_rbn: YihY family inner membrane protein			MTLTSFLALFWQRSQKNKLTQAAGSLTYSTMLAIVPLIMVVFSIFSAFPVFNEVTGALKEFIFTNFAPSASDVVGQYIDEFVHNSKQMSAVGIVSLILVALMLINSIDRTLNGIWQDTSNRPIFTSFAIYWLILTLGPLLIGTSIAASSYVKAMFEQSESLSFGLKLLSFVPFLSTWFIFTLIYMVVPNKKVSIKHSAAGALIAAIFFTLGKQAFAWYITTFPSYQLIYGAMATLPIMLLWIQISWTVVLFGAQLAAVLAEERSMDQTNLEEVK
27626	GC_00000810	core	Haemophilus_parainfluenzae_C2008003258	61344	33	33	1	1	4	29	0	0.121212	0	33	0	0	0	32	1	0	PF03631	Virulence factor BrkB			TIGR00765	yihY_not_rbn: YihY family inner membrane protein			MTLTSFLALFWQRSQENKLTQAAGSLTYSTMLAIVPLIMVVFSIFSAFPVFNEVTGALKEFIFTNFAPSASDVVGQYIDEFVHNSKQMSAVGIVSLILVALMLINSIDRTLNGIWQDTSNRPIFTSFAIYWLILTLGPLLIGTSIAASSYVKAMFEQSETLSFGLKLLSFVPFLSTWFIFTLIYMVVPNKKVSIKHSAAGALIAAIFFTLGKQAFTWYIITFPSYQLIYGAMATLPIMLLWIQISWTVVLFGAQLAAVLAEVQSMNQTNLEEVK
27627	GC_00000810	core	Haemophilus_parainfluenzae_C2009038101	62904	33	33	1	1	4	29	0	0.121212	0	33	0	0	0	32	1	0	PF03631	Virulence factor BrkB			TIGR00765	yihY_not_rbn: YihY family inner membrane protein			MTLTSFFALFWQRSQENKLTQAAGSLTYSTMLAIVPLIMVVFSIFSAFPVFNEVTGALKEFIFTNFAPSASDVVGQYIDEFVRNSKQMSAVGIVSLILVALMLINSIDRTLNGIWQDTSNRPIFTSFAIYWLILTLGPLLIGTSIAASSYVKAMFEQSETLSFGLKLLSFVPFLSTWFIFTLIYMVVPNKKVSIKHSAAGALIAAIFFTLGKQAFTWYITTFPSYQLIYGAMATLPIMLLWIQISWTVVLFGAQLAAVLAEECSMDQTNLEEVK
27628	GC_00000810	core	Haemophilus_parainfluenzae_C2011020591	65035	33	33	1	1	4	29	0	0.121212	0	33	0	0	0	32	1	0	PF03631	Virulence factor BrkB			TIGR00765	yihY_not_rbn: YihY family inner membrane protein			MTLTSFLALFWQRSQENKLTQAAGSLTYSTMLAIVPLIMVVFSIFSAFPVFNEVTGALKEFIFTNFAPSASDVVGQYIDEFVHNSKQMSAVGIVSLILVALMLINSIDRTLNGIWQDTSNRPIFTSFAIYWLILTLGPLLIGTSIAASSYVKAMFEQSETLSFGLKLLSFVPFLSTWFIFTLIYMVVPNKKVSIKHSAAGALIAAIFFTLGKQAFTWYIITFPSYQLIYGAMATLPIMLLWIQISWTVVLFGAQLAAVLAEVQSMNQTNLEEVK
27629	GC_00000810	core	Haemophilus_parainfluenzae_CCUG_58848	36159	33	33	1	1	4	29	0	0.121212	0	33	0	0	0	32	1	0	PF03631	Virulence factor BrkB			TIGR00765	yihY_not_rbn: YihY family inner membrane protein			MTLTSFFALFWQRSQENKLTQAAGSLTYSTMLAIVPLIMVVFSIFSAFPVFNEVTGALKEFIFTNFAPSASDVVGQYIDEFVRNSKQMSAVGIVSLILVALMLINSIDRTLNGIWQDTSNRPIFTSFAIYWLILTLGPLLIGTSIAASSYVKAMFEQSETFSFGLKLLSFVPFLSTWFIFTLIYMVVPNKKVSIKHSAAGALIAAIFFTLGKQAFTWYITTFPSYQLIYGAMATLPIMLLWIQISWTVVLFGAQLAAVLAEVQSMNQTNLEEVK
27630	GC_00000810	core	Haemophilus_parainfluenzae_CCUG_62654	34595	33	33	1	1	4	29	0	0.121212	0	33	0	0	0	32	1	0	PF03631	Virulence factor BrkB			TIGR00765	yihY_not_rbn: YihY family inner membrane protein			MTLTSFFALFWQRSQENKLTQAAGSLTYSTMLAIVPLIMVVFSIFSAFPVFNEVTGALKEFIFTNFAPSASDVVGQYIDEFVRNSKQMSAVGIVSLILVALMLINSIDRTLNGIWQDTSNRPIFTSFAIYWLILTLGPLLIGTSIAASSYVKAMFEQSETLSFGLKLLSFVPFLSTWFIFTLIYMVVPNKKVSIKHSAAGALIAAIFFTLGKQAFTWYITTFPSYQLIYGAMATLPIMLLWIQISWTVVLFGAQLAAVLAEVQSMNQTNLEEVK
27631	GC_00000810	core	Haemophilus_parainfluenzae_CCUG_62655	39923	33	33	1	1	4	29	0	0.121212	0	33	0	0	0	32	1	0	PF03631	Virulence factor BrkB			TIGR00765	yihY_not_rbn: YihY family inner membrane protein			MTLTSFFALFWQRSQENKLTQAAGSLTYSTMLAIVPLIMVVFSIFSAFPVFNEVTGALKEFIFTNFAPSASDVVGQYIDEFVRNSKQMSAVGIVSLILVALMLINSIDRTLNGIWQDTSNRPIFTSFAIYWLILTLGPLLIGTSIAASSYVKAMFEQSETLSFGLKLLSFVPFLSTWFIFTLIYMVVPNKKVSIKHSAAGALIAAIFFTLGKQAFTWYITTFPSYQLIYGAMATLPIMLLWIQISWTVVLFGAQLAAVLAEVQSMNQTNLEEVK
27632	GC_00000810	core	Haemophilus_parainfluenzae_HK2019_HK2019	6228	33	33	1	1	4	29	0	0.121212	0	33	0	0	0	32	1	0	PF03631	Virulence factor BrkB			TIGR00765	yihY_not_rbn: YihY family inner membrane protein			MTLTSFFALFWQRSQENKLTQAAGSLTYSTMLAIVPLIMVVFSIFSAFPVFNEVTGALKEFIFTNFAPSASDVVGQYIDEFVRNSKQMSAVGIVSLILVALMLINSIDRTLNGIWQDTSNRPIFTSFAIYWLILTLGPLLIGTSIAASSYVKAMFEQSETLSFGLKLLSFVPFLSTWFIFTLIYMVVPNKKVSIKHSAAGALIAAIFFTLGKQAFTWYITTFPSYQLIYGAMATLPIMLLWIQISWTVVLFGAQLAAVLAEVQSMNQTNLEEVK
27633	GC_00000810	core	Haemophilus_parainfluenzae_HK262_HK262	4883	33	33	1	1	4	29	0	0.121212	0	33	0	0	0	32	1	0	PF03631	Virulence factor BrkB			TIGR00765	yihY_not_rbn: YihY family inner membrane protein			MTLTSFFALFWQRSQENKLTQAAGSLTYSTMLAIVPLIMVVFSIFSAFPVFNEVTGALKEFIFTNFAPSASDVVGQYIDEFVRNSKQMSAVGIVSLILVALMLINSIDRTLNGIWQDTSNRPIFTSFAIYWLILTLGPLLIGTSIAASSYVKAMFEQSETLSFGLKLLSFVPFLSTWFIFTLIYMVVPNKKVSIKHSAAGALIAAIFFTLGKQAFTWYITTFPSYQLIYGAMATLPIMLLWIQISWTVVLFGAQLAAVLAEVQSMNQTNLEEVK
27634	GC_00000810	core	Haemophilus_parainfluenzae_T3T1_T3T1	2640	33	33	1	1	4	29	0	0.121212	0	33	0	0	0	32	1	0	PF03631	Virulence factor BrkB			TIGR00765	yihY_not_rbn: YihY family inner membrane protein			MTLTSFLALFWQRSQENKLTQAAGSLTYSTMLAIVPLIMVVFSIFSAFPVFNEVTGALKEFIFTNFAPSASDVVGQYIDEFVYNSKKMSAVGIVSLILVALMLINSIDRTLNGIWKDTSNRPIFTSFAIYWLILTLGPLLIGTSIAASSYVKAMFEQSETLSFGLKLLSFVPFLSTWFIFTLIYMVVPNKKVSIKHSAAGALIAAIFFTLGKQAFTWYIATFPSYQLIYGAMATLPIMLLWIQISWTVVLLGAQLAAVLAEVRSTNQTNLEEVK
27635	GC_00000810	core	Haemophilus_parainfluenzae_UMB0748	47576	33	33	1	1	4	29	0	0.121212	0	33	0	0	0	32	1	0	PF03631	Virulence factor BrkB			TIGR00765	yihY_not_rbn: YihY family inner membrane protein			MTLTSFLALFWQRSQENKLTQAAGSLTYSTMLAIVPLIMVVFSIFSAFPVFNEVTGALKEFIFTNFAPSASDVVGQYIDEFVHNSKQMSAVGIVSLILVALMLINSIDRTLNSIWKDTSNRPIFTSFAIYWLILTLGPLLIGTSIAASSYVKSVFEQSETLSFGLKLLSFVPFLSTWFIFTLIYMVVPNKKVSIKHSAAGALIAAIFFTLGKQAFTWYITTFPSYQLIYGAMATLPIMLLWIQISWTVVLFGAQLAAVLAEVQSMNQTI-----
27636	GC_00000811	core	Haemophilus_parainfluenzae_1128_HPAR	18101	33	33	1	1	2	31	0	0.0606061	0	33	0	0	1	31	1	0.03125	PF03741	Integral membrane protein TerC family							MFEWLVDPEAWISLLTLTALEIVLGIDNIIFISILVGRLPANQRQSGRIIGLGLAMITRILLLVSLSWMMKLTEPLFTLVGQEISGRDLILFLGGLFLIVKSTGEIKEAMHPEAHHEEENNKKKVSYLGVLIQIAILDIVFSLDSVITAVGMANHLSVMILAIMIAVGVMMFAAKPIGDFVDTHPTLKILALAFLILVGVSLIAESLDIHIPKGYIYFAMGFSAVVEMLNIKMRKSLGH
27637	GC_00000811	core	Haemophilus_parainfluenzae_1209_HPAR	10610	33	33	1	1	2	31	0	0.0606061	0	33	0	0	1	31	1	0.03125	PF03741	Integral membrane protein TerC family							MFEWLVDPEAWISLLTLTALEIVLGIDNIIFISILVGRLPANQRQSGRIIGLGLAMITRILLLVSLSWMMKLTEPLFTLVGQEISGRDLILFLGGLFLIVKSTGEIKEAMHPEAHHEEENNKKKVSYLGVLIQIAILDIVFSLDSVITAVGMANHLPVMILAIMIAVGVMMCAAKPIGDFVDTHPTLKILALAFLILVGVSLIAESLDIHIPKGYIYFAMGFSAVVEMLNIKMRKSLGH
27638	GC_00000811	core	Haemophilus_parainfluenzae_137_HINF	12465	33	33	1	1	2	31	0	0.0606061	0	33	0	0	1	31	1	0.03125	PF03741	Integral membrane protein TerC family							MFEWLVDPEAWISLLTLTALEIVLGIDNIIFISILVGRLPANQRQSGRIIGLGLAMITRIVLLVSLSWMMKLTEPLFTLVGQEISGRDLILFLGGLFLIVKSTGEIKEAMHPEAHHEEENNKKKVSYLGVLIQIAILDIVFSLDSVITAVGMANHLPVMILAIMIAVGVMMFAAKPIGDFVDTHPTLKILALAFLILVGVSLIAESLDIHIPKGYIYFAMGFSAVVEMLNIKMRKSLGH
27639	GC_00000811	core	Haemophilus_parainfluenzae_146_HPAR	14324	33	33	1	1	2	31	0	0.0606061	0	33	0	0	1	31	1	0.03125	PF03741	Integral membrane protein TerC family							MFEWLVDPEAWISLLTLAALEIVLGIDNIIFISILVGRLPANQRQSGRIIGLGLAMITRILLLVSLSWMMKLTEPLFTLVGQEISGRDLILFLGGLFLIMKSTGEIKEAMHPESHHEEENNKKKVSYLGVLIQIAILDIVFSLDSVITAVGMANHLPVMILAIMIAVGVMMFAAKPIGNFVDTHPTLKILALAFLILVGVSLIAESLDIHIPKGYIYFAMGFSTVVEMLNIKMRKSLGH
27640	GC_00000811	core	Haemophilus_parainfluenzae_155_HPAR	18808	33	33	1	1	2	31	0	0.0606061	0	33	0	0	1	31	1	0.03125	PF03741	Integral membrane protein TerC family							MFEWLVDPEAWISLLTLTALEIVLGIDNIIFISILVGRLPANQRQSGRIIGLGLAMITRILLLVSLSWMMKLTEPLFTLVGQEISGRDLILFLGGLFLIVKSTGEIKEAMHPEAHHEEENNKKKVSYLGVLIQIAILDIVFSLDSVITAVGMANHLPVMILAIMIAVGVMMFAAKPIGDFVDTHPTLKILALAFLILVGVSLIAESLDIHIPKGYIYFAMSFSAVVEMLNIKMRKSLGH
27641	GC_00000811	core	Haemophilus_parainfluenzae_174_HPAR	22208	33	33	1	1	2	31	0	0.0606061	0	33	0	0	1	31	1	0.03125	PF03741	Integral membrane protein TerC family							MFEWLVDPEAWISLLTLTALEIVLGIDNIIFISILVGRLPANQRQSGRIIGLGLAMITRIVLLVSLSWMMKLTEPLFTLVGQEISGRDLILFLGGLFLIVKSTGEIKEAMHPEAHHEEENNKKKVSYLGVLIQIAILDIVFSLDSVITAVGMANHLPVMILAIMIAVGVMMFAAKPIGDFVDTHPTLKILALAFLILVGVSLIAESLDIHIPKGYIYFAMGFSAVVEMLNIKMRKSLGH
27642	GC_00000811	core	Haemophilus_parainfluenzae_209_HPAR	25116	33	33	1	1	2	31	0	0.0606061	0	33	0	0	1	31	1	0.03125	PF03741	Integral membrane protein TerC family							MFEWLVDPEAWISLLTLTALEIVLGIDNIIFISILVGRLPANQRQSGRIIGLGLAMITRILLLVSLSWMMKLTEPLFTLVGQEISGRDLILFLGGLFLIVKSTGEIKEAMHPEAHHEEENNKKKVSYLGVLIQIAILDIVFSLDSVITAVGMANHLPVMILAIMIAVGVMMFAAKPIGNFVDTHPTLKILALAFLILVGVSLIAESLDIHIPKGYIYFAMGFSTVVEMLNIKMRKSLGH
27643	GC_00000811	core	Haemophilus_parainfluenzae_215035_2_ISO5	32087	33	33	1	1	2	31	0	0.0606061	0	33	0	0	1	31	1	0.03125	PF03741	Integral membrane protein TerC family							MFEWLVDPEAWISLLTLTALEIVLGIDNIILISILVGRLPANQRQSGRIIGLGLAMITRILLLVSLSWMMKLTEPLFTLVGQEISGRDLILFLGGLFLIVKSTGEIKEAMHPEAHHEEENNKKKVSYLGVLIQIAILDIVFSLDSVITAVGMANHLPVMILAIMIAVGVMMFAAKPIGDFVDTHPTLKILALAFLILVGVSLIAESLDIHIPKGYIYFAMGFSAVVEMLNIKMRKSLGH
27644	GC_00000811	core	Haemophilus_parainfluenzae_432_HPAR	21622	33	33	1	1	2	31	0	0.0606061	0	33	0	0	1	31	1	0.03125	PF03741	Integral membrane protein TerC family							MFEWLVDPEAWISLLTLTALEIVLGIDNIIFISILVGRLPANQRQSGRIIGLGLAMITRILLLVSLSWMMKLTEPLFTLVGQEISGRDLILFLGGLFLIVKSTGEIKEAMHPEAHHEEENNKKKVSYLGVLIQIAILDIVFSLDSVITAVGMANHLPVMILAIMIAVGVMMFAAKPIGNFVDTHPTLKILALAFLILVGVSLIAESLDIHIPKGYIYFAMGFSTVVEMLNIKMRKSLGH
27645	GC_00000811	core	Haemophilus_parainfluenzae_488_HPAR	28184	33	33	1	1	2	31	0	0.0606061	0	33	0	0	1	31	1	0.03125	PF03741	Integral membrane protein TerC family							MFEWLVDPEAWISLLTLTALEIVLGIDNIIFISILVGRLPANQRQSGRIIALGLAMITRILLLVSLSWMMKLTEPLFTLVGQEISGRDLILFLGGLFLIVKSIGEIKEAMHPESHHEEETNKKKVSYLGVLIQIAVLDIVFSLDSVITAVGMANHLPVMILAIMLAVGVMMFAAKPIGDFVDTHPTLKILALAFLILVGISLIAESLDIHIPKGYIYFAMGFSAVVEMLNIKMRKALGH
27646	GC_00000811	core	Haemophilus_parainfluenzae_60884_B_Hi_2	44169	33	33	1	1	2	31	0	0.0606061	0	33	0	0	1	31	1	0.03125	PF03741	Integral membrane protein TerC family							MFEWLVDPEAWISLLTLTALEIVLGIDNIIFISILVGRLPANQRQSGRIIGLGLAMITRILLLVSLSWMMKLTEPLFTLVGQEISGRDLILFLGGLFLIVKSTGEIKEAMHPEAHHEEENNKKKVSYLGVLIQIAILDIVFSLDSVITAVGMANHLSVMILAIMIAVGVMMFAAKPIGDFVDTHPTLKILALAFLILVGVSLIAESLDIHIPKGYIYFAMGFSAVVEMLNIKMRKSLGH
27647	GC_00000811	core	Haemophilus_parainfluenzae_65114_B_Hi_3	42205	33	33	1	1	2	31	0	0.0606061	0	33	0	0	1	31	1	0.03125	PF03741	Integral membrane protein TerC family							MFEWLVDPEAWISLLTLTALEIILGIDNIIFISILVGRLPANQRQSGRIIGLGLAMITRILLLVSLSWMMKLTEPLFTLVGQEISGRDLILFLGGLFLIVKSTGEIKEAMHPESHHEEENNKKKVSYLGVLIQIAILDIVFSLDSVITAVGMANHLPVMILAIMIAVGVMMFAAKPIGDFVDTHPTLKILALAFLILVGVSLIAESLDIHIPKGYIYFAMGFSAVVEMLNIKMRRSLGH
27648	GC_00000811	core	Haemophilus_parainfluenzae_777_HPAR	29154	33	33	1	1	2	31	0	0.0606061	0	33	0	0	1	31	1	0.03125	PF03741	Integral membrane protein TerC family							MFEWLVDPEAWISLLTLTALEIVLGIDNIIFISILVGRLPANQRQSGRIIGLGLAMITRILLLVSLSWMMKLTEPLFTLVGQEISGRDLILFLGGLFLIVKSTGEIKEAMHPEAHHEEENNKKKVSYLGVLIQIAILDIVFSLDSVITAVGMANHLPVMILAIMIAVGVMMFAAKPIGDFVDTHPTLKILALAFLILVGVSLIAESLDIHIPKGYIYFAMSFSAVVEMLNIKMRKSLGH
27649	GC_00000811	core	Haemophilus_parainfluenzae_901_HPAR	30686	33	33	1	1	2	31	0	0.0606061	0	33	0	0	1	31	1	0.03125	PF03741	Integral membrane protein TerC family							MFEWLVDPEAWISLLTLAALEIVLGIDNIIFISILVGRLPANQRQSGRIIGLGLAMITRILLLVSLSWMMKLTEPLFTLVGQEISGRDLILFLGGLFLIMKSTGEIKEAMHPESHHEEENNKKKVSYLGVLIQIAILDIVFSLDSVITAVGMANHLPVMILAIMIAVGVMMFAAKPIGNFVDTHPTLKILALAFLILVGVSLIAESLDIHIPKGYIYFAMGFSTVVEMLNIKMRKSLGH
27650	GC_00000811	core	Haemophilus_parainfluenzae_ATCC_33392_v1	1523	33	33	1	1	2	31	0	0.0606061	0	33	0	0	1	31	1	0.03125	PF03741	Integral membrane protein TerC family							MFEWLVDPEAWISLLTLTALEIVLGIDNIIFISILVGRLPANQRQSGRIIGLGLAMITRILLLVSLSWMMKLTEPLFTLVGQEISGRDLILFLGGLFLIVKSTGEIKEAMHPESHHEEETNKKKVSYLGVLIQIAVLDIVFSLDSVITAVGMANHLPVMILAIMLAVGVMMFAAKPIGDFVDTHPTLKILALAFLILVGVSLIAESLDIHIPKGYIYFAMGFSAVVEMLNIKMRKALGH
27651	GC_00000811	core	Haemophilus_parainfluenzae_ATCC_33392_v2	9752	33	33	1	1	2	31	0	0.0606061	0	33	0	0	1	31	1	0.03125	PF03741	Integral membrane protein TerC family							MFEWLVDPEAWISLLTLTALEIVLGIDNIIFISILVGRLPANQRQSGRIIGLGLAMITRILLLVSLSWMMKLTEPLFTLVGQEISGRDLILFLGGLFLIVKSTGEIKEAMHPESHHEEETNKKKVSYLGVLIQIAVLDIVFSLDSVITAVGMANHLPVMILAIMLAVGVMMFAAKPIGDFVDTHPTLKILALAFLILVGVSLIAESLDIHIPKGYIYFAMGFSAVVEMLNIKMRKALGH
27652	GC_00000811	core	Haemophilus_parainfluenzae_ATCC_9796	41406	33	33	1	1	2	31	0	0.0606061	0	33	0	0	1	31	1	0.03125	PF03741	Integral membrane protein TerC family							MFEWLVDPEAWISLLTLTALEIVLGIDNIIFISILVGRLPANQRQSGRIIGLGLAMITRILLLVSLSWMMKLTEPLFTLVGQEISGRDLILFLGGLFLIVKSIGEIKEAMHPESHHEEETNKKKVSYLGVLIQIAVLDIVFSLDSVITAVGMANHLPVMILAIMLAVGVMMFAAKPIGDFVDTHPTLKILALAFLILVGVSLIAESLDIHIPKGYIYFAMGFSAVVEMLNIKMRKALGH
27653	GC_00000811	core	Haemophilus_parainfluenzae_C2004000280	48467	33	33	1	1	2	31	0	0.0606061	0	33	0	0	1	31	1	0.03125	PF03741	Integral membrane protein TerC family							MFEWLVDPEAWISLLTLTALEIVLGIDNIIFISILVGRLPANQRQSGRIIGLGLAMITRILLLVSLSWMMKLTEPLFTLVGQEISGRDLILFLGGLFLIVKSTGEIKEAMHPEAHHEEENNKKKVSYLGVLIQIAILDIVFSLDSVITAVGMANHLPVMILAIMIAVGVMMFAAKPIGNFVDTHPTLKILALAFLILVGVSLIAESLDIHIPKGYIYFAMGFSTVVEMLNIKMRKSLGH
27654	GC_00000811	core	Haemophilus_parainfluenzae_C2004002727	56887	33	33	1	1	2	31	0	0.0606061	0	33	0	0	1	31	1	0.03125	PF03741	Integral membrane protein TerC family							MFEWLVDPEAWISLLTLTALEIVLGVDNIIFISILVGRLPANQRQSGRIIGLGLAMITRILLLVSLSWMMKLTEPLFTLVGQEISGRDLILFLGGLFLIVKSIGEIKEAMHPEAHHEEDTNKKKVSYLGVLIQIAVLDIVFSLDSVITAVGMANHLPVMILAIMLAVGVMMFAAKPIGDFVDTHPTLKILALAFLILVGISLIAESLDIHIPKGYIYFAMGFSAVVEMLNIKMRKALGH
27655	GC_00000811	core	Haemophilus_parainfluenzae_C2004002729	54930	33	33	1	1	2	31	0	0.0606061	0	33	0	0	1	31	1	0.03125	PF03741	Integral membrane protein TerC family							MFEWLVDPEAWISLLTLTALEIVLGIDNIIFISILVGRLPANQRQSGRIIGLGLAMITRILLLVSLSWMMKLTEPLFTLVGQEISGRDLILFLGGLFLIVKSTGEIKEAMHPEAHHEEETNKKKVSYLGVLIQIAVLDIVFSLDSVITAVGMANHLPVMILAIMLAVGVMMFAAKPIGDFVDTHPTLKILALAFLILVGVSLIAESLDIHIPKGYIYFAMGFSAVVEMLNIKMRKSLGH
27656	GC_00000811	core	Haemophilus_parainfluenzae_C2005004058	59380	33	33	1	1	2	31	0	0.0606061	0	33	0	0	1	31	1	0.03125	PF03741	Integral membrane protein TerC family							MFEWLIDPEAWISLLTLTALEIVLGIDNIIFISILVGRLPANQRQSGRIIGLGLAMITRILLLVSLSWMMKLTEPLFTLVGQEISGRDLILFLGGLFLIVKSIGEIKEAMHPEAHHEEDTNKKKVSYLGVLIQIAVLDIVFSLDSVITAVGMANHLPVMILAIMLAVGVMMFAAKPIGDFVDTHPTLKILALAFLILVGVSLIAESLDIHIPKGYIYFAMGFSAVVEMLNIKMRKTLGH
27657	GC_00000811	core	Haemophilus_parainfluenzae_C2006002596	51730	33	33	1	1	2	31	0	0.0606061	0	33	0	0	1	31	1	0.03125	PF03741	Integral membrane protein TerC family							MFEWLVDPEAWISLLTLTALEIVLGIDNIIFISILVGRLPANQRQSGRIIALGLAMITRILLLVSLSWMMKLTEPLFTLVGQEISGRDLILFLGGLFLIVKSIGEIKEAMHPESHHEEETNKKKVSYLGVLIQIAVLDIVFSLDSVITAVGMANHLPVMILAIMLAVGVMMFAAKPIGDFVDTHPTLKILALAFLILVGISLIAESLDIHIPKGYIYFAMGFSAVVEMLNIKMRKALGH
27658	GC_00000811	core	Haemophilus_parainfluenzae_C2008001710	53171	33	33	1	1	2	31	0	0.0606061	0	33	0	0	1	31	1	0.03125	PF03741	Integral membrane protein TerC family							MFEWLVDPEAWISLLTLTALEIVLGIDNIIFISILVGRLPANQRQSGRIIGLGLAMITRILLLVSLSWMMKLTEPLFTLVGQEISGRDLILFLGGLFLIMKSTGEIKEAMHPESHHEEENNKKKVSYLGVLIQIAILDIVFSLDSVITAVGMANHLPVMILAIMIAVGVMMFAAKPIGNFVDTHPTLKILALAFLILVGVSLIAESLDIHIPKGYIYFAMGFSTVVEMLNIKMRKSLGH
27659	GC_00000811	core	Haemophilus_parainfluenzae_C2008003258	59951	33	33	1	1	2	31	0	0.0606061	0	33	0	0	1	31	1	0.03125	PF03741	Integral membrane protein TerC family							MFEWLVDPEAWISLLTLTALEIVLGIDNIIFISILVGRLPANQRQSGRIIGLGLAMITRILLLVSLSWMMKLTEPLFTLVGQEISGRDLILFLGGLFLIVKSTGEIKEAMHPEAHHEEENNKKKVSYLGVLIQIAILDIVFSLDSVITAVGMANHLPVMILAIMIAVGVMMFGAKPIGDFVDTHPTLKILALAFLILVGVSLIAESLDIHIPKGYIYFAMGFSAVVEMLNIKMRKSLGH
27660	GC_00000811	core	Haemophilus_parainfluenzae_C2009038101	62217	33	33	1	1	2	31	0	0.0606061	0	33	0	0	1	31	1	0.03125	PF03741	Integral membrane protein TerC family							MFEWLVDPEAWISLLTLTALEIVLGIDNIIFISILVGRLPANQRQSGRIIGLGLAMITRILLLVSLSWMMKLTEPLFTLVGQEISGRDLILFLGGLFLIVKSTGEIKEAMHPEAHHEEENNKKKVSYLGVLIQIAILDIVFSLDSVITAVGMANHLSVMILAIMIAVGVMMFAAKPIGDFVDTHPTLKILALAFLILVGVSLIAESLDIHIPKGYIYFAMGFSAVVEMLNIKMRKSLGH
27661	GC_00000811	core	Haemophilus_parainfluenzae_C2011020591	63731	33	33	1	1	2	31	0	0.0606061	0	33	0	0	1	31	1	0.03125	PF03741	Integral membrane protein TerC family							MFEWLVDPEAWISLLTLTALEIVLGIDNIIFISILVGRLPANQRQSGRIIGLGLAMITRILLLVSLSWMMKLTEPLFTLVGQEISGRDLILFLGGLFLIVKSTGEIKEAMHPEAHHEEENNKKKVSYLGVLIQIAILDIVFSLDSVITAVGMANHLPVMILAIMIAVGVMMFGAKPIGDFVDTHPTLKILALAFLILVGVSLIAESLDIHIPKGYIYFAMGFSAVVEMLNIKMRKSLGH
27662	GC_00000811	core	Haemophilus_parainfluenzae_CCUG_58848	37865	33	33	1	1	2	31	0	0.0606061	0	33	0	0	1	31	1	0.03125	PF03741	Integral membrane protein TerC family							MFEWLVDPEAWISLLTLTALEIVLGIDNIIFISILVGRLPANQRQSGRIIGLGLAMITRIVLLVSLSWMMKLTEPLFTLVGQEISGRDLILFLGGLFLIVKSTGEIKEAMHPEAHHEEENNKKKVSYLGVLIQIAILDIVFSLDSVITAVGMANHLPVMILAIMIAVGVMMFAAKPIGDFVDTHPTLKILALAFLILVGVSLIAESLDIHIPKGYIYFAMGFSAVVEMLNIKMRKSLGH
27663	GC_00000811	core	Haemophilus_parainfluenzae_CCUG_62654	34848	33	33	1	1	2	31	0	0.0606061	0	33	0	0	1	31	1	0.03125	PF03741	Integral membrane protein TerC family							MFEWLVDPEAWISLLTLTALEIVLGIDNIIFISILVGRLPANQRQSGRIIALGLAMITRILLLVSLSWMMKLTEPLFTLVGQEISGRDLILFLGGLFLIVKSIGEIKEAMHPESHHEEETNKKKVSYLGVLIQIAVLDIVFSLDSVITAVGMANHLPVMILAIMLAVGVMMFAAKPIGDFVDTHPTLKILALAFLILVGISLIAESLDIHIPKGYIYFAMGFSAVVEMLNIKMRKALGH
27664	GC_00000811	core	Haemophilus_parainfluenzae_CCUG_62655	38434	33	33	1	1	2	31	0	0.0606061	0	33	0	0	1	31	1	0.03125	PF03741	Integral membrane protein TerC family							MFEWLVDPEAWISLLTLTALEIVLGIDNIIFISILVGRLPANQRQSGRIIGLGLAMITRIVLLVSLSWMMKLTEPLFTLVGQEISGRDLILFLGGLFLIVKSTGEIKEAMHPEAHHEEENNKKKVSYLGVLIQIAILDIVFSLDSVITAVGMANHLPVMILAIMIAVGVMMFAAKPIGDFVDTHPTLKILALAFLILVGVSLIAESLDIHIPKGYIYFAMGFSAVVEMLNIKMRKSLGH
27665	GC_00000811	core	Haemophilus_parainfluenzae_HK2019_HK2019	7700	33	33	1	1	2	31	0	0.0606061	0	33	0	0	1	31	1	0.03125	PF03741	Integral membrane protein TerC family							MFEWLVDPEAWISLLTLTALEIVLGIDNIIFISILVGRLPANQRQSGRIIGLGLAMITRIVLLVSLSWMMKLTEPLFTLVGQEISGRDLILFLGGLFLIVKSTGEIKEAMHPEAHHEEENNKKKVSYLGVLIQIAILDIVFSLDSVITAVGMANHLPVMILAIMIAVGVMMFAAKPIGDFVDTHPTLKILALAFLILVGVSLIAESLDIHIPKGYIYFAMGFSAVVEMLNIKMRKSLGH
27666	GC_00000811	core	Haemophilus_parainfluenzae_HK262_HK262	4200	33	33	1	1	2	31	0	0.0606061	0	33	0	0	1	31	1	0.03125	PF03741	Integral membrane protein TerC family							MFEWLVDPEAWISLLTLTALEIVLGIDNIIFISILVGRLPANQRQSGRIIALGLAMITRILLLVSLSWMMKLTEPLFTLVGQEISGRDLILFLGGLFLIVKSIGEIKEAMHPESHHEEETNKKKVSYLGVLIQIAVLDIVFSLDSVITAVGMANHLPVMILAIMLAVGVMMFAAKPIGDFVDTHPTLKILALAFLILVGISLIAESLDIHIPKGYIYFAMGFSAVVEMLNIKMRKALGH
27667	GC_00000811	core	Haemophilus_parainfluenzae_T3T1_T3T1	3372	33	33	1	1	2	31	0	0.0606061	0	33	0	0	1	31	1	0.03125	PF03741	Integral membrane protein TerC family							MFEWLVDPEAWISLLTLTALEIVLGIDNIIFISILVGRLPANQRQSGRIIGLGLAMITRILLLVSLSWMMKLTEPLFTLVGQEISGRDLILFLGGLFLIVKSTGEIKEAMHPEAHHEEENNKKKVSYLGVLIQIAILDIVFSLDSVITAVGMANHLPVMILAIMIAVGVMMFAAKPIGDFVDTHPTLKILALAFLILVGVSLIAESLDIHIPKGYIYFAMGFSAVVEMLNIKMRKSLGH
27668	GC_00000811	core	Haemophilus_parainfluenzae_UMB0748	46482	33	33	1	1	2	31	0	0.0606061	0	33	0	0	1	31	1	0.03125	PF03741	Integral membrane protein TerC family							MFEWLVDPEAWISLLTLTALEIVLGIDNIIFISILVGRLPANQRQSGRIIGLGLAMITRIVLLVSLSWMMKLTEPLFTLVGQEISGRDLILFLGGLFLIVKSTGEIKEAMHPEAHHEEENNKKKVSYLGVLIQIAILDIVFSLDSVITAVGMANHLPVMILAIMIAVGVMMFAAKPIGDFVDTHPTLKILALAFLILVGVSLIAESLDIHIPKGYIYFAMGFSAVVEMLNIKMRKSLGH
27669	GC_00000812	core	Haemophilus_parainfluenzae_1128_HPAR	17295	33	33	1	1	2	31	0	0.0606061	2	31	0	0.0606061	1	31	1	0.03125	PF13525	Outer membrane lipoprotein			TIGR03302	OM_YfiO: outer membrane assembly lipoprotein YfiO			MRKIKSLALIALTSFAIAACSSGNKEVEQASVDDLYAKGAAALQEGSYSDSIRYLKAATERFPGSTYQEQVMLDLIYANYKTQDYTATLVTVDNYLHQFPQSPNRDYAVYMAGLTNLATADNMIQDFFGIDRATRETTSMKTAFSNFQSLVSAFPNSPYSQDAVARMAYIKDSLARHELEIAKFYAKRDAWVAVSNRVVGMLQQYPDAKATYEGLFLMKEAYDKMGLQQLASQTQQVIDANKDKQFADVKKPEESDLIQPVKK
27670	GC_00000812	core	Haemophilus_parainfluenzae_1209_HPAR	11693	33	33	1	1	2	31	0	0.0606061	2	31	0	0.0606061	1	31	1	0.03125	PF13525	Outer membrane lipoprotein			TIGR03302	OM_YfiO: outer membrane assembly lipoprotein YfiO			MHKIKSFALIAMTSLAIMAC-SGKKEVEQSSVDELYAKGSSALQEGSYKESIRYLNATTERFPGSTYQEQAMLDLIYANYKAQDYTATLVTVDNYLHQFPQSPNRDYAVYMAGLTNLATADNVVQDFFGIDRATRETTSMKTAFSNFQSLVSAFPNSPYSQDAVARMAYIKDSLARHELEIAKFYAKRDAWVAVSNRVVGMLQQYPDAQATYEGLFLMKEAYDRMGLQQLADQTQKVIEANKDKKFTEIKKPDDSDLIQPIKK
27671	GC_00000812	core	Haemophilus_parainfluenzae_137_HINF	14071	33	33	1	1	2	31	0	0.0606061	2	31	0	0.0606061	1	31	1	0.03125	PF13525	Outer membrane lipoprotein	SSF48452	None	TIGR03302	OM_YfiO: outer membrane assembly lipoprotein YfiO			MRKIKSLALIALTSFAIAACSSGNKEVEQASVDELYAKGAAALQEGSYSDSIRYLKAATERFPGSTYQEQAMLDLIYANYKTQDYTATLVTVDNFLQQFPQSPNRDYAVYMAGLTNLATADNMIQDFFGIDRATRETTSMKTAFSNFQSLVRAFPNSPYSQDAVARMAYIKDSLARHELEIAKFYAKRDAWVAVSNRVVGMLQQYPDAKATYEGLFLMKEAYEKMGLQQLANQTQQVIDANKDKQFADVKKPEESDLTQPVKK
27672	GC_00000812	core	Haemophilus_parainfluenzae_146_HPAR	14865	33	33	1	1	2	31	0	0.0606061	2	31	0	0.0606061	1	31	1	0.03125	PF13525	Outer membrane lipoprotein	SSF48452	None	TIGR03302	OM_YfiO: outer membrane assembly lipoprotein YfiO			MRKIKSLALIALTSFAIAACSSGNKEVEQASVDDLYAKGAAALQEGSYSDSIRYLKAATERFPGSTYQEQAMLDLIYANYKTQDYTATLVTVDNYLHQFPQSPNRDYAVYMAGLTNLATADNMIQDFFGIDRATRETTSMKTAFSNFQSLVRAFPNSPYSQDAVARMAYIKDSLARHELEIAKFYAKRDAWVAVSNRVVGMLQQYPDAKATYEGLFLMKEAYEKMGLQQLASQTQQVIDANKDKQFADVKKPEESDLIQPVKK
27673	GC_00000812	core	Haemophilus_parainfluenzae_155_HPAR	18932	33	33	1	1	2	31	0	0.0606061	2	31	0	0.0606061	1	31	1	0.03125	PF13525	Outer membrane lipoprotein			TIGR03302	OM_YfiO: outer membrane assembly lipoprotein YfiO			MRKIKSLALIALTSFAIAACSSGNKEVEQASVDDLYAKGAAALQEGSYSDSIRYLKAATERFPGSTYQEQVMLDLIYANYKTQDYTATLVTVDNYLHQFPQSPNRDYAVYMAGLTNLATADNMIQDFFGIDRATRETTSMKTAFSNFQSLVSAFPNSPYSQDAVARMAYIKDSLARHELEIAKFYAKRDAWVAVSNRVVGMLQQYPDAKATYEGLFLMKEAYDKMGLQQLASQTQQVIDANKDKQFADVKKPEESDLIQPVKK
27674	GC_00000812	core	Haemophilus_parainfluenzae_174_HPAR	23626	33	33	1	1	2	31	0	0.0606061	2	31	0	0.0606061	1	31	1	0.03125	PF13525	Outer membrane lipoprotein	SSF48452	None	TIGR03302	OM_YfiO: outer membrane assembly lipoprotein YfiO			MRKIKSLALIALTSFAIAACSSGNKEVEQASVDELYAKGAAALQEGSYSDSIRYLKAATERFPGSTYQEQAMLDLIYANYKTQDYTATLVTVDNFLQQFPQSPNRDYAVYMAGLTNLATADNMIQDFFGIDRATRETTSMKTAFSNFQSLVRAFPNSPYSQDAVARMAYIKDSLARHELEIAKFYAKRDAWVAVSNRVVGMLQQYPDAKATYEGLFLMKEAYEKMGLQQLANQTQQVIDANKDKQFADVKKPEESDLTQPVKK
27675	GC_00000812	core	Haemophilus_parainfluenzae_209_HPAR	24573	33	33	1	1	2	31	0	0.0606061	2	31	0	0.0606061	1	31	1	0.03125	PF13525	Outer membrane lipoprotein	SSF48452	None	TIGR03302	OM_YfiO: outer membrane assembly lipoprotein YfiO			MRKIKSLVLIALTSFAIAACSSGNKEVEQASVDDLYAKGAAALQEGSYSDSIRYLKAATERFPGSTYQEQAMLDLIYANYKTQDYTATLVTVDNYLHQFPQSPNRDYAVYMAGLTNLATADNMIQDFFGIDRATRETTSMKTAFSNFQSLVRAFPNSPYSQDAVARMAYIKDSLARHELEIAKFYAKRDAWVAVANRVVGMLQQYPDAKATYEGLFLMKEAYDKMGLQQLASQTQQVIDANKDKQFADVKKPEESDLIQPVKK
27676	GC_00000812	core	Haemophilus_parainfluenzae_215035_2_ISO5	33270	33	33	1	1	2	31	0	0.0606061	2	31	0	0.0606061	1	31	1	0.03125	PF13525	Outer membrane lipoprotein	SSF48452	None	TIGR03302	OM_YfiO: outer membrane assembly lipoprotein YfiO			MRKIKSLALIALTSFAIAACSSGNKEVEQASVDELYAKGAAALQEGSYSDSIRYLKAATERFPGSTYQEQAMLDLIYANYKTQDYTATLVTVDNFLQQFPQSPNRDYAVYMAGLTNLATADNMIQDFFGIDRATRETTSMKTAFSNFQSLVRAFPNSPYSQDAVARMAYIKDSLARHELEIAKFYAKRDAWVAVSNRVVGMLQQYPDAKATYEGLFLMKEAYEKMGLQQLANQTQQVIDANKDKQFAEVKKPEESDLTQPVKK
27677	GC_00000812	core	Haemophilus_parainfluenzae_432_HPAR	20829	33	33	1	1	2	31	0	0.0606061	2	31	0	0.0606061	1	31	1	0.03125	PF13525	Outer membrane lipoprotein	SSF48452	None	TIGR03302	OM_YfiO: outer membrane assembly lipoprotein YfiO			MRKIKSLALIALTSFAIAACSSGNKEVEQASVDDLYAKGAAALQEGSYSDSIRYLKAATERFPGSTYQEQAMLDLIYANYKTQDYTATLVTVDNYLHQFPQSPNRDYAVYMAGLTNLATADNMIQDFFGIDRATRETTSMKTAFSNFQSLVRAFPNSPYSQDAVARMAYIKDSLARHELEIAKFYAKRDAWVAVSNRVVGMLQQYPDAKATYEGLFLMKEAYDKMGLQQLASQTQQVIDANKDKQFADVKKPEESDLIQPVKK
27678	GC_00000812	core	Haemophilus_parainfluenzae_488_HPAR	27393	33	33	1	1	2	31	0	0.0606061	2	31	0	0.0606061	1	31	1	0.03125	PF13525	Outer membrane lipoprotein	SSF48452	None	TIGR03302	OM_YfiO: outer membrane assembly lipoprotein YfiO			MRKIKSLALIALTSFAIAACSSGNKEVEQASVDDLYAKGAAALQEGSYSDSIRYLKAATERFPGSTYQEQAMLDLIYANYKTQDYTSTLVTVDNYLHQFPQSPNRDYAVYMAGLTNLATADNMIQDFFGIDRATRETTSMKTAFSNFQSLVRAFPNSPYSQDAVARMAYIKDSLARHELEIAKFYAKRDAWVAVANRVVGMLQQYPDAKATYEGLFLMKEAYEKMGLQQLASQTQQVIDANKDKQFADVKKPEESDLIQPVKK
27679	GC_00000812	core	Haemophilus_parainfluenzae_60884_B_Hi_2	45485	33	33	1	1	2	31	0	0.0606061	2	31	0	0.0606061	1	31	1	0.03125	PF13525	Outer membrane lipoprotein	SSF48452	None	TIGR03302	OM_YfiO: outer membrane assembly lipoprotein YfiO			MRKIKSLALIALTSFAIAACSSGNKEVEQASVDELYAKGAAALQEGSYSDSIRYLKAATERFPGSTYQEQAMLDLIYANYKTQDYTATLVTVDNYLHQFPQSPNRDYAVYMAGLTNLATADNMIQDFFGIDRATRETTSMKTAFSNFQSLVRAFPNSPYSQDAVARMAYIKDSLAHHELEIAKFYAKRDAWVAVSNRVVGMLQQYPDAKATYEGLFLMKEAYEKMGLQQLASQTQQVIDANKDKQFAEVKKPEESDLTQPVKK
27680	GC_00000812	core	Haemophilus_parainfluenzae_65114_B_Hi_3	42999	33	33	1	1	2	31	0	0.0606061	2	31	0	0.0606061	1	31	1	0.03125	PF13525	Outer membrane lipoprotein			TIGR03302	OM_YfiO: outer membrane assembly lipoprotein YfiO			MRKIKSLALIALTSFAIAACSSGNKEVEQASVDDLYAKGAAALQEGSYSDSIRYLKAATERFPGSTYQEQVMLDLIYANYKTQDYTATLVTVDNYLHQFPQSPNRDYAVYMAGLTNLATADNMIQDFFGIDRATRETTSMKTAFSNFQSLVSAFPNSPYSQDAVARMAYIKDSLARHELEIAKFYAKRDAWVAVSNRVVGMLQQYPDAKATYEGLFLMKEAYDKMGLQQLASQTQQVIDANKDKQFADVKKPEESDLIQPVKK
27681	GC_00000812	core	Haemophilus_parainfluenzae_777_HPAR	29889	33	33	1	1	2	31	0	0.0606061	2	31	0	0.0606061	1	31	1	0.03125	PF13525	Outer membrane lipoprotein			TIGR03302	OM_YfiO: outer membrane assembly lipoprotein YfiO			MRKIKSLALIALTSFAIAACSSGNKEVEQASVDDLYAKGAAALQEGSYSDSIRYLKAATERFPGSTYQEQVMLDLIYANYKTQDYTATLVTVDNYLHQFPQSPNRDYAVYMAGLTNLATADNMIQDFFGIDRATRETTSMKTAFSNFQSLVSAFPNSPYSQDAVARMAYIKDSLARHELEIAKFYAKRDAWVAVSNRVVGMLQQYPDAKATYEGLFLMKEAYDKMGLQQLASQTQQVIDANKDKQFADVKKPEESDLIQPVKK
27682	GC_00000812	core	Haemophilus_parainfluenzae_901_HPAR	30865	33	33	1	1	2	31	0	0.0606061	2	31	0	0.0606061	1	31	1	0.03125	PF13525	Outer membrane lipoprotein	SSF48452	None	TIGR03302	OM_YfiO: outer membrane assembly lipoprotein YfiO			MRKIKSLALIALTSFAIAACSSGNKEVEQASVDDLYAKGAAALQEGSYSDSIRYLKAATERFPGSTYQEQAMLDLIYANYKTQDYTATLVTVDNYLHQFPQSPNRDYAVYMAGLTNLATADNMIQDFFGIDRATRETTSMKTAFSNFQSLVRAFPNSPYSQDAVARMAYIKDSLARHELEIAKFYAKRDAWVAVANRVVGMLQQYPDAKATYEGLFLMKEAYEKMGLQQLASQTQQVIDANKDKQFADVKKPEESDLIQPVKK
27683	GC_00000812	core	Haemophilus_parainfluenzae_ATCC_33392_v1	701	33	33	1	1	2	31	0	0.0606061	2	31	0	0.0606061	1	31	1	0.03125	PF13525	Outer membrane lipoprotein	SSF48452	None	TIGR03302	OM_YfiO: outer membrane assembly lipoprotein YfiO			MRKIKSLALIALTSFAIAACSSGNKEVEQASVDDLYAKGAAALQEGSYSDSIRYLKAATERFPGSTYQEQAMLDLIYANYKTQDYTATLVTVDNYLHQFPQSPNRDYAVYMAGLTNLATADNMIQDFFGIDRATRETTSMKTAFSNFQSLVRAFPNSPYSQDAVARMAYIKDSLARHELEIAKFYAKRDAWVAVANRVVGMLQQYPDAKATYEGLFLMKEAYEKMGLQQLASQTQQVIDANKDKQFADVKKLEESDLIQPVKK
27684	GC_00000812	core	Haemophilus_parainfluenzae_ATCC_33392_v2	8264	33	33	1	1	2	31	0	0.0606061	2	31	0	0.0606061	1	31	1	0.03125	PF13525	Outer membrane lipoprotein	SSF48452	None	TIGR03302	OM_YfiO: outer membrane assembly lipoprotein YfiO			MRKIKSLALIALTSFAIAACSSGNKEVEQASVDDLYAKGAAALQEGSYSDSIRYLKAATERFPGSTYQEQAMLDLIYANYKTQDYTATLVTVDNYLHQFPQSPNRDYAVYMAGLTNLATADNMIQDFFGIDRATRETTSMKTAFSNFQSLVRAFPNSPYSQDAVARMAYIKDSLARHELEIAKFYAKRDAWVAVANRVVGMLQQYPDAKATYEGLFLMKEAYEKMGLQQLASQTQQVIDANKDKQFADVKKLEESDLIQPVKK
27685	GC_00000812	core	Haemophilus_parainfluenzae_ATCC_9796	40673	33	33	1	1	2	31	0	0.0606061	2	31	0	0.0606061	1	31	1	0.03125	PF13525	Outer membrane lipoprotein	SSF48452	None	TIGR03302	OM_YfiO: outer membrane assembly lipoprotein YfiO			MRKIKSLALIALTSFAIAACSSGNKEVEQASVDDLYAKGAAALQEGSYSDSIRYLKAATERFPGSTYQEQAMLDLIYANYKTQDYTATLVTVDNYLHQFPQSPNRDYAVYMAGLTNLATADNMIQDFFGIDRATRETTSMKTAFSNFQSLVRAFPNSPYSQDAVARMAYIKDSLARHELEIAKFYAKRDAWVAVANRVVGMLQQYPDAKATYEGLFLMKEAYEKMGLQQLASQTQQVIDANKDKQFADVKKPEESDLIQPVKK
27686	GC_00000812	core	Haemophilus_parainfluenzae_C2004000280	49000	33	33	1	1	2	31	0	0.0606061	2	31	0	0.0606061	1	31	1	0.03125	PF13525	Outer membrane lipoprotein	SSF48452	None	TIGR03302	OM_YfiO: outer membrane assembly lipoprotein YfiO			MRKIKSLALIALTSFAIAACSSGNKEVEQASVDELYAKGAAALQEGSYSDSIRYLKAATERFPGSTYQEQAMLDLIYANYKTQDYTATLVTVDNYLHQFPQSPNRDYAVYMAGLTNLATADNMIQDFFGIDRATRETTSMKTAFSNFQSLVRAFPNSPYSQDAVARMAYIKDSLARHELEIAKFYAKRDAWVAVSNRVVGMLQQYPDAKATYEGLFLMKEAYDKMGLQQLASQTQQVIDANKDKQFADVKKPEESDLIQPVKK
27687	GC_00000812	core	Haemophilus_parainfluenzae_C2004002727	57538	33	33	1	1	2	31	0	0.0606061	2	31	0	0.0606061	1	31	1	0.03125	PF13525	Outer membrane lipoprotein	SSF48452	None	TIGR03302	OM_YfiO: outer membrane assembly lipoprotein YfiO			MRKIKSLALIALTSFAIAACSSGNKEVEQASVDDLYAKGAAALQEGSYSDSIRYLKAATERFPGSTYQEQAMLDLIYANYKTQDYTATLVTVDNYLHQFPQSPNRDYAVYMAGLTNLATADNMIQDFFGIDRATRETTSMKTAFSNFQSLVRAFPNSPYSQDAVARMAYIKDSLARHELEIAKFYAKRDAWVAVSNRVVGMLQQYPDAKATYEGLFLMKEAYEKMGLQQLASQTQQVIDANKDKQFADVKKPEESDLIQPVKK
27688	GC_00000812	core	Haemophilus_parainfluenzae_C2004002729	55299	33	33	1	1	2	31	0	0.0606061	2	31	0	0.0606061	1	31	1	0.03125	PF13525	Outer membrane lipoprotein	SSF48452	None	TIGR03302	OM_YfiO: outer membrane assembly lipoprotein YfiO			MRKIKSLALIALTSFAIAACSSGNKEVEQASVDDLYAKGAAALQEGSYSDSIRYLKAATERFPGSTYQEQAMLDLIYANYKTQDYTATLVTVDNYLHQFPQSPNRDYAVYMAGLTNLATADNMIQDFFGIDRATRETTSMKTAFSNFQSLVRAFPNSPYSQDAVARMAYIKDSLARHELEIAKFYAKRDAWVAVSNRVVGMLQQYPDAKATYEGLFLMKEAYEKMGLQQLASQTQQVIDANKDKQFADVKKPEESDLIQPVKK
27689	GC_00000812	core	Haemophilus_parainfluenzae_C2005004058	58768	33	33	1	1	2	31	0	0.0606061	2	31	0	0.0606061	1	31	1	0.03125	PF13525	Outer membrane lipoprotein	SSF48452	None	TIGR03302	OM_YfiO: outer membrane assembly lipoprotein YfiO			MRKIKSLALIALTSFAIAACSSGNKEVEQASVDDLYAKGAAALQEGSYSDSIRYLKAATERFPGSTYQEQAMLDLIYANYKTQDYTATLVTVDNYLHQFPQSPNRDYAVYMAGLTNLATADNMIQDFFGIDRATRETTSMKTAFSNFQSLVRAFPNSPYSQDAVARMAYIKDSLARHELEIAKFYAKRDAWVAVANRVVGMLQQYPDAKATYEGLFLMKEAYEKMGLQQLASQTQQVIDANKDKQFADVKKPEESDLIQPVKK
27690	GC_00000812	core	Haemophilus_parainfluenzae_C2006002596	51270	33	33	1	1	2	31	0	0.0606061	2	31	0	0.0606061	1	31	1	0.03125	PF13525	Outer membrane lipoprotein	SSF48452	None	TIGR03302	OM_YfiO: outer membrane assembly lipoprotein YfiO			MRKIKSLALIALTSFAIAACSSGNKEVEQASVDDLYAKGAAALQEGSYSDSIRYLKAATERFPGSTYQEQAMLDLIYANYKTQDYTATLVTVDNYLHQFPQSPNRDYAVYMAGLTNLATADNMIQDFFGIDRATRETTSMKTAFSNFQSLVRAFPNSPYSQDAVARMAYIKDSLARHELEIAKFYAKRDAWVAVANRVVGMLQQYPDAKATYEGLFLMKEAYEKMGLQQLASQTQQVIDANKDKQFADVKKPEESDLIQPIKK
27691	GC_00000812	core	Haemophilus_parainfluenzae_C2008001710	52307	33	33	1	1	2	31	0	0.0606061	2	31	0	0.0606061	1	31	1	0.03125	PF13525	Outer membrane lipoprotein	SSF48452	None	TIGR03302	OM_YfiO: outer membrane assembly lipoprotein YfiO			MRKIKSLALIALTSFAIAACSSGNKEVEQASVDELYAKGAAALQEGSYSDSIRYLKAATERFPGSTYQEQAMLDLIYANYKTQDYTATLVTVDNFLQQFPQSPNRDYAVYMAGLTNLATADNMIQDFFGIDRATRETTSMKTAFSNFQSLVRAFPNSPYSQDAVARMAYIKDSLARHELEIAKFYAKRDAWVAVSNRVVGMLQQYPDAKATYEGLFLMKEAYEKMGLQQLANQTQQVIDANKDKQFAEVKKPEESDLTQPVKK
27692	GC_00000812	core	Haemophilus_parainfluenzae_C2008003258	61054	33	33	1	1	2	31	0	0.0606061	2	31	0	0.0606061	1	31	1	0.03125	PF13525	Outer membrane lipoprotein	SSF48452	None	TIGR03302	OM_YfiO: outer membrane assembly lipoprotein YfiO			MRKIKSLALIALTSFAIAACSSGNKEVEQASVDDLYAKGAAALQEGSYSDSIRYLKAATERFPGSTYQEQAMLDLIYANYKTQDYTATLVTVDNYLHQFPQSPNRDYAVYMAGLTNLATADNMIQDFFGIDRATHETTSMKTAFSNFQSLVSAFPNSPYSQDAVARMAYIKDSLARHELEIAKFYAKRDAWVAVSNRVVGMLQQYPDAKATYEGLFLMKEAYEKMGLQQLASQTQQVIDANKDKQFADVKKPEESDLIQPVKK
27693	GC_00000812	core	Haemophilus_parainfluenzae_C2009038101	63203	33	33	1	1	2	31	0	0.0606061	2	31	0	0.0606061	1	31	1	0.03125	PF13525	Outer membrane lipoprotein			TIGR03302	OM_YfiO: outer membrane assembly lipoprotein YfiO			MRKIKSLALIALTSFAIAACSSGNKEVEQASVDDLYAKGAAALQEGSYSDSIRYLKAATERFPGSTYQEQVMLDLIYANYKTQDYTATLVTVDNYLHQFPQSPNRDYAVYMAGLTNLATADNMIQDFFGIDRATRETTSMKTAFSNFQSLVSAFPNSPYSQDAVARMAYIKDSLARHELEIAKFYAKRDAWVAVSNRVVGMLQQYPDAKATYEGLFLMKEAYDKMGLQQLASQTQQVIDANKDKQFADVKKPEESDLIQPVKK
27694	GC_00000812	core	Haemophilus_parainfluenzae_C2011020591	64944	33	33	1	1	2	31	0	0.0606061	2	31	0	0.0606061	1	31	1	0.03125	PF13525	Outer membrane lipoprotein	SSF48452	None	TIGR03302	OM_YfiO: outer membrane assembly lipoprotein YfiO			MRKIKSLALIALTSFAIAACSSGNKEVEQASVDDLYAKGAAALQEGSYSDSIRYLKAATERFPGSTYQEQAMLDLIYANYKTQDYTATLVTVDNYLHQFPQSPNRDYAVYMAGLTNLATADNMIQDFFGIDRATRETTSMKTAFSNFQSLVSAFPNSPYSQDAVARMAYIKDSLARHELEIAKFYAKRDAWVAVSNRVVGMLQQYPDAKATYEGLFLMKEAYEKMGLQQLASQTQQVIDANKDKQFADVKKPEESDLIQPVKK
27695	GC_00000812	core	Haemophilus_parainfluenzae_CCUG_58848	37174	33	33	1	1	2	31	0	0.0606061	2	31	0	0.0606061	1	31	1	0.03125	PF13525	Outer membrane lipoprotein	SSF48452	None	TIGR03302	OM_YfiO: outer membrane assembly lipoprotein YfiO			MRKIKSLVLIALTSFAIAACSSGNKEVEQASVDELYAKGAAALQEGSYSDSIRYLKAATERFPGSTYQEQAMLDLIYANYKTQDYTATLVTVDNFLQQFPQSPNRDYAVYMAGLTNLATADNMIQDFFGIDRATRETTSMKTAFSNFQSLVRAFPNSPYSQDAVARMAYIKDSLARHELEIAKFYAKRDAWVAVSNRVVGMLQQYPDAKATYEGLFLMKEAYEKMGLQQLANQTQQVIDANKDKQFAEVKKPEESDLTQPVKK
27696	GC_00000812	core	Haemophilus_parainfluenzae_CCUG_62654	35036	33	33	1	1	2	31	0	0.0606061	2	31	0	0.0606061	1	31	1	0.03125	PF13525	Outer membrane lipoprotein	SSF48452	None	TIGR03302	OM_YfiO: outer membrane assembly lipoprotein YfiO			MRKIKSLALIALTSFAIAACSSGNKEVEQASVDDLYAKGAAALQEGSYSDSIRYLKAATERFPGSTYQEQAMLDLIYANYKTQDYTATLVTVDNYLHQFPQSPNRDYAVYMAGLTNLATADNMIQDFFGIDRATRETTSMKTAFSNFQSLVRAFPNSPYSQDAVARMAYIKDSLARHELEIAKFYAKRDAWVAVANRVVGMLQQYPDAKATYEGLFLMKEAYEKMGLQQLASQTQQVIDANKDKQFADVKKPEESDLIQPVKK
27697	GC_00000812	core	Haemophilus_parainfluenzae_CCUG_62655	39192	33	33	1	1	2	31	0	0.0606061	2	31	0	0.0606061	1	31	1	0.03125	PF13525	Outer membrane lipoprotein	SSF48452	None	TIGR03302	OM_YfiO: outer membrane assembly lipoprotein YfiO			MRKIKSLALIALTSFAIAACSSGNKEVEQASVDDLYAKGAAALQEGSYSDSIRYLKAATERFPGSTYQEQAMLDLIYANYKTQDYTATLVTVDNYLHQFPQSPNRDYAVYMAGLTNLATADNMIQDFFGIDRATRETTSMKTAFSNFQSLVRAFPNSPYSQDAVARMAYIKDSLARHELEIAKFYAKRDAWVAVSNRVVGMLQQYPDAKATYEGLFLMKEAYEKMGLQQLASQTQQVIDANKDKQFADVKKPEESDLIQPVKK
27698	GC_00000812	core	Haemophilus_parainfluenzae_HK2019_HK2019	7867	33	33	1	1	2	31	0	0.0606061	2	31	0	0.0606061	1	31	1	0.03125	PF13525	Outer membrane lipoprotein	SSF48452	None	TIGR03302	OM_YfiO: outer membrane assembly lipoprotein YfiO			MRKIKSLALIALTSFAIAACSSGNKEVEQASVDDLYAKGAAALQEGSYSDSIRYLKAATERFPGSTYQEQAMLDLIYANYKTQDYTATLVTVDNYLHQFPQSPNRDYAVYMAGLTNLATADNMIQDFFGIDRATRETTSMKTAFSNFQSLVRAFPNSPYSQDAVARMAYIKDSLARHELEIAKFYAKRDAWVAVSNRVVGMLQQYPDAKATYEGLFLMKEAYEKMGLQQLASQTQQVIDANKDKQFADVKKPEESDLIQPVKK
27699	GC_00000812	core	Haemophilus_parainfluenzae_HK262_HK262	4793	33	33	1	1	2	31	0	0.0606061	2	31	0	0.0606061	1	31	1	0.03125	PF13525	Outer membrane lipoprotein	SSF48452	None	TIGR03302	OM_YfiO: outer membrane assembly lipoprotein YfiO			MRKIKSLALIALTSFAIAACSSGNKEVEQASVDDLYAKGAAALQEGSYSDSIRYLKAATERFPGSTYQEQAMLDLIYANYKTQDYTATLVTVDNYLHQFPQSPNRDYAVYMAGLTNLATADNMIQDFFGIDRATRETTSMKTAFSNFQSLVRAFPNSPYSQDAVARMAYIKDSLARHELEIAKFYAKRDAWVAVANRVVGMLQQYPDAKATYEGLFLMKEAYEKMGLQQLASQTQQVIDANKDKQFADVKKPEESDLIQPVKK
27700	GC_00000812	core	Haemophilus_parainfluenzae_T3T1_T3T1	2171	33	33	1	1	2	31	0	0.0606061	2	31	0	0.0606061	1	31	1	0.03125	PF13525	Outer membrane lipoprotein	SSF48452	None	TIGR03302	OM_YfiO: outer membrane assembly lipoprotein YfiO			MRKIKSLVLIALTSFAIAACSSGNKEVEQASVDELYAKGAAALQEGSYSDSIRYLKAATERFPGSTYQEQAMLDLIYANYKTQDYTATLVTVDNFLQQFPQSPNRDYAVYMAGLTNLATADNMIQDFFGIDRATRETTSMKTAFSNFQSLVRAFPNSPYSQDAVARMAYIKDSLARHELEIAKFYAKRDAWVAVSNRVVGMLQQYPDAKATYEGLFLMKEAYEKMGLQQLANQTQQVIDANKDKQFAEVKKPEESDLTQPVKK
27701	GC_00000812	core	Haemophilus_parainfluenzae_UMB0748	46945	33	33	1	1	2	31	0	0.0606061	2	31	0	0.0606061	1	31	1	0.03125	PF13525	Outer membrane lipoprotein	SSF48452	None	TIGR03302	OM_YfiO: outer membrane assembly lipoprotein YfiO			MRKIKSLALIALTSFAIAACSSGNKEVEQASVDDLYAKGAAALQEGSYSDSIRYLKAATERFPGSTYQEQAMLDLIYANYKTQDYTATLVTVDNYLHQFPQSPNRDYAVYMAGLTNLATADNMIQDFFGIDRATRETTSMKTAFSNFQSLVRAFPNSPYSQDAVARMAYIKDSLARHELEIAKFYAKRDAWVAVSNRVVGMLQQYPDAKATYEGLFLMKEAYEKMGLQQLASQTQQVIDANKDKQFADVKKPEESDLIQPVKK
27702	GC_00000813	core	Haemophilus_parainfluenzae_1128_HPAR	17732	33	33	1	1	7	26	0	0.212121	0	33	0	0	0	32	1	0	PF07690	Major Facilitator Superfamily	SSF103473	None					MVEKDAVIERQHYKGLAWVASMALFMQSLDATILNTALPTIATDLQTPVFEMQMAIIAYSLAVALFIPLTAWAAAKFGTLTVFRSAVFTFVLGSVACAMATSLETLVLARILQGIGGAFMMPVARLAIIQTVPKNQLINAWNLMATAGLIGPILGPILGGWLVVHTSWHWIFLINIPIGMLGFGAAAKVMGNHKGNANKLDWTGFLLFAFGLVGLTLGLDLLGESHSDRITTYSALAIGIALLMAYYFYAKGNDRAILPLSLFNTRTFRLGIAANIFIRLSGSAVPFLLPLMFQLSFGYSAEVSGWLLAPIALMSVVFKRFIGHILNMLGYKTTLILSSLLMAGSTVSMSWLDTSSSTTWIICNLMWYGACMSMIFTSINTLTVGDLSQAQSGVGSTVLSIVQQVGIGFGIAVASIILTLYRQFVGNEGDALQHAFSYTFLTTSVFAIALVWILSYLHKTDGDHLRKKR
27703	GC_00000813	core	Haemophilus_parainfluenzae_1209_HPAR	11221	33	33	1	1	7	26	0	0.212121	0	33	0	0	0	32	1	0	PF07690	Major Facilitator Superfamily	SSF103473	None	TIGR00711	efflux_EmrB: drug resistance MFS transporter, drug:H+ antiporter-2 (14 Spanner) (DHA2) family			MVEKDAVIERQHYKGLAWVASMALFMQSLDATILNTALPTIATDLQTPVFEMQMAIIAYSLAVALFIPLTAWAAAKFGTLTVFRSAVFTFVFGSVACAMATSLETLVIARIIQGIGGAFMMPVARLAIIQTVPKNQLINAWNLMATAGLIGPILGPILGGWLVVHTSWHWIFLINIPIGMLGFWAAAKVMGNHKGNANKLDWTGFLLFAFGLVGLTLGLDLLGESHRDNMTTYSALSIGIALLVAYYFYAKGNDRAILPLSLFNTRTFRLGIAANIFIRLSGSAVPFLLPLMFQLSFGYSAEESGWLLAPIALMSVVFKRFIGHILNILGYKTTLILSSLLMAGSTVSMSWLDTSSSTTWIICNLMWYGACMSMIFTSINTLTVGDLSQAQSGVGSTVLSIVQQVGIGFGIAVASIILTLYRQFIGNEGEALQHAFSYTFLTTSAFAIALVWILSYLRKTDGDHLRKKR
27704	GC_00000813	core	Haemophilus_parainfluenzae_137_HINF	13825	33	33	1	1	7	26	0	0.212121	0	33	0	0	0	32	1	0	PF07690	Major Facilitator Superfamily	SSF103473	None					MVEKDAVIERQHYKGLAWVASMALFMQSLDATILNTVLPTIATDLQTPVFEMQMAIIAYSLAVALFIPLTAWAAAKFGTLTVFRSAVFTFVFGSVACAMATSLETLVLARILQGIGGAFMMPVARLAIIQTVPKNQLINAWNLMATAGLIGPILGPILGGWLVVHTSWHWIFLINIPIGMLGFWAAAKVMGNHKGNANKLDWTGFLLFAFGLVGLTLGLDLLGESHRDNMTTYSALSVGIALLVAYYFYAKGNERAILPLSLFNTRTFRLGIAANIFIRLSGSAVPFLLPLMFQLSFGYSAEESGWLLAPIALMSVVFKRFIGHILNMLGYKTTLILSSLLMAASTVSMSWLDTSSSTTWIICNLMWYGACMSMIFTSINTLTVGDLSQAQSGVGSTVLSIVQQVGIGFGIAVASIILTLYRQFMGNDGDALQHAFSYTFLTTSVFAIALVWILSYLRKTDGDHLRKKR
27705	GC_00000813	core	Haemophilus_parainfluenzae_146_HPAR	15852	33	33	1	1	7	26	0	0.212121	0	33	0	0	0	32	1	0	PF07690	Major Facilitator Superfamily	SSF103473	None	TIGR00711	efflux_EmrB: drug resistance MFS transporter, drug:H+ antiporter-2 (14 Spanner) (DHA2) family			MVEKDTVIECQHYKGLAWVASMALFMQSLDATILNTALPTIATDLQTPVFEMQMAIIAYSLAVALFIPLTAWAAAKFGTLTVFRSAVFTFVFGSVACAMATSLETLVLARILQGIGGAFMMPVARLAIIQTVPKNQLINAWNLMATAGLIGPILGPILGGWLVVHTSWHWIFLINIPIGMLGFWAAAKVMGNHKGNANKLDWTGFLLFAFGLVGLTLGLDLLGESHRDNMATYSALSVGIALLVTYYFYAKGNERAILPLSLFNTRTFRLGIAANIFIRLSGSAVPFLLPLMFQLSFGYSAEESGWLLAPIALMSVVFKRFIGHILNMLGYKTTLILSSLLMAASTVSMSWLDTSSSTTWIICNLMWYGACMSMIFTSINTLTVGDLSQAQSGVGSTVLSIVQQVGIGFGIAVASIILTLYRQFMGNDGDALQHAFSYTFLTTSVFAIALVWILSYLRKTDGDHLRKKR
27706	GC_00000813	core	Haemophilus_parainfluenzae_155_HPAR	19059	33	33	1	1	7	26	0	0.212121	0	33	0	0	0	32	1	0	PF07690	Major Facilitator Superfamily	SSF103473	None					MVEKDAVIERQHYKGLAWVASMALFMQSLDATILNTALPTIATDLQTPVFEMQMAIIAYSLAVALFIPLTAWAAAKFGTLTVFRSAVFTFVLGSVACAMATSLETLVLARILQGIGGAFMMPVARLAIIQTVPKNQLINAWNLMATAGLIGPILGPILGGWLVVHTSWHWIFLINIPIGMLGFGAAAKVMGNHKGNANKLDWTGFLLFAFGLVGLTLGLDLLGESHSDRITTYSALAIGIALLMAYYFYAKGNDRAILPLSLFNTRTFRLGIAANIFIRLSGSAVPFLLPLMFQLSFGYSAEVSGWLLAPIALMSVVFKRFIGHILNMLGYKTTLILSSLLMAGSTVSMSWLDTSSSTTWIICNLMWYGACMSMIFTSINTLTVGDLSQAQSGVGSTVLSIVQQVGIGFGIAVASIILTLYRQFVGNEGDALQHAFSYTFLTTSVFAIALVWILSYLHKTDGDHLRKKR
27707	GC_00000813	core	Haemophilus_parainfluenzae_174_HPAR	23274	33	33	1	1	7	26	0	0.212121	0	33	0	0	0	32	1	0	PF07690	Major Facilitator Superfamily	SSF103473	None					MVEKDAVIERQHYKGLAWVASMALFMQSLDATILNTVLPTIATDLQTPVFEMQMAIIAYSLAVALFIPLTAWAAAKFGTLTVFRSAVFTFVFGSVACAMATSLETLVLARILQGIGGAFMMPVARLAIIQTVPKNQLINAWNLMATAGLIGPILGPILGGWLVVHTSWHWIFLINIPIGMLGFWAAAKVMGNHKGNANKLDWTGFLLFAFGLVGLTLGLDLLGESHRDNMTTYSALSVGIALLVAYYFYAKGNERAILPLSLFNTRTFRLGIAANIFIRLSGSAVPFLLPLMFQLSFGYSAEESGWLLAPIALMSVVFKRFIGHILNMLGYKTTLILSSLLMAASTVSMSWLDTSSSTTWIICNLMWYGACMSMIFTSINTLTVGDLSQAQSGVGSTVLSIVQQVGIGFGIAVASIILTLYRQFMGNDGDALQHAFSYTFLTTSVFAIALVWILSYLRKTDGDHLRKKR
27708	GC_00000813	core	Haemophilus_parainfluenzae_209_HPAR	24848	33	33	1	1	7	26	0	0.212121	0	33	0	0	0	32	1	0	PF07690	Major Facilitator Superfamily	SSF103473	None					MVEKDAVIERQHYKGLAWVASMALFMQSLDATILNTALPTIATDLQTPVFEMQMAIIAYSLAVALFIPLTAWAAAKFGTLTVFRSAVFTFVFGSVACAMATSLETLVLARILQGIGGAFMMPVARLAIIQTVPKNQLINAWNLMATAGLIGPILGPILGGWLVVHTSWHWIFLINIPIGMLGFWAAAKVMGNHKGNASKLDWTGFLLFAFGLVGLTLGLDLLGESHRDNMTTYSALSIGIALLVAYYFYAKGNERAILPLSLFNTRTFRLGIAANIFIRLSGSAVPFLLPLMFQLSFGYSAEESGWLLAPIALMSVVFKRFIGHILNILGYKTTLILSSLLMAGSTVSMSWLDTSSSTTWIICNLMWYGACMSMIFTSINTLTVGDLSQAQSGVGSTVLSIVQQVGIGFGIAVASIILTLYRQFMGNDGDALQHAFSYTFLTTSIFAIALVWILSYLRKTDGDHLRKKR
27709	GC_00000813	core	Haemophilus_parainfluenzae_215035_2_ISO5	33509	33	33	1	1	7	26	0	0.212121	0	33	0	0	0	32	1	0	PF07690	Major Facilitator Superfamily	SSF103473	None	TIGR00711	efflux_EmrB: drug resistance MFS transporter, drug:H+ antiporter-2 (14 Spanner) (DHA2) family			MVEKDAVIESQHYKGLAWVASMALFMQSLDATILNTALPTIATDLQTPVFEMQMAIIAYSLAVALFIPLTAWAAAKFGTLTVFRSAVFTFVFGSVACAMSTSLETLVLARIIQGIGGAFMMPVARLAIIQTVPKNQLINAWNLMATAGLIGPILGPILGGWLVVHTSWHWIFLINIPIGMLGFWAAAKVMGNHKGNASKLDWTGFLLFAFGLVGLTLGLDLLGESHSDRITTYSALAIGMALLMAYYFYAKGNDRAILPLSLFNTRTFRLGIAANIFIRLSGSAVPFLLPLMFQLSFGYSAEVSGWLLAPIALMSVVFKRFIGHILNMLGYKTTLILSSVLMAGSTVSMSWLDSSSSTTWIICNLMWYGACMSMIFSSINTLTVGDLSQEQSGAGSTLLSIVQQVGIGFGIAVASIILTLYRQFIGNEGEALQHAFSYTFLTTSVFAIALVWILSYLHKTDGDHLRKKC
27710	GC_00000813	core	Haemophilus_parainfluenzae_432_HPAR	21370	33	33	1	1	7	26	0	0.212121	0	33	0	0	0	32	1	0	PF07690	Major Facilitator Superfamily	SSF103473	None					MVEKDAVIESQHYKGLAWVASMALFMQSLDATILNTALPTIATDLQTPVFEMQMAIIAYSLAVALFIPLTAWAAAKFGTLTVFRSAVFTFVFGSVACAMATSLETLVLARILQGIGGAFMMPVARLAIIQTVPKNQLINAWNLMATAGLIGPILGPILGGWLVVHTSWHWIFLINIPIGMLGFWAAAKVMGNHKGNASKLDWTGFLLFAFGLVGLTLGLDLLGESHRDNMTTYSALSIGIALLVAYYFYAKGNERAILPLSLFNTRTFRLGIAANIFIRLSGSAVPFLLPLMFQLSFGYSAEESGWLLAPIALMSVVFKRFIGHILNILGYKTTLILSSLLMAGSTVSMSWLDTSSSTTWIICNLMWYGACMSMIFTSINTLTVGDLSQAQSGVGSTVLSIVQQVGIGFGIAVASIILTLYRQFMGNDGDALQHAFSYTFLTTSVFAIALVWILSYLRKTDGDHLRKKC
27711	GC_00000813	core	Haemophilus_parainfluenzae_488_HPAR	26904	33	33	1	1	7	26	0	0.212121	0	33	0	0	0	32	1	0	PF07690	Major Facilitator Superfamily	SSF103473	None					MVEKDAVIERQHYKGLAWVASMALFMQSLDATILNTVLPTIATDLQTPVFEMQMAIIAYSLAVALFIPLTAWAAAKFGTLTVFRSAVFTFVFGSVACAMATSLETLVLARILQGIGGAFMMPVARLAIIQTVPKNQLINAWNLMATAGLIGPILGPILGGWLVVHTSWHWIFLINIPIGMLGFWAAAKVMGNHKGNANKLDWTGFLLFAFGLVGLTLGLDLLGESHRDNMTTYSALSVGIALLVAYYFYAKGNERAILPLSLFNTRTFRLGIAANIFIRLSGSAVPFLLPLMFQLSFGYSAEESGWLLAPIALMSVVFKRFIGHILNMLGYKTTLILSSLLMAASTVSMSWLDTSSSTTWIICNLMWYGACMSMIFTSINTLTVGDLSQAQSGVGSTVLSIVQQVGIGFGIAVASIILTLYRQFMGNDGDALQHAFSYTFLTTSVFAIALVWILSYLRKTDGDHLRKKR
27712	GC_00000813	core	Haemophilus_parainfluenzae_60884_B_Hi_2	45619	33	33	1	1	7	26	0	0.212121	0	33	0	0	0	32	1	0	PF07690	Major Facilitator Superfamily	SSF103473	None					MVEKDAVIERQHYKGLAWVASMALFMQSLDATILNTALPTIATDLQTPVFEMQMAIIAYSLAVALFIPLTAWAAAKFGTLTVFRSAVFTFVFGSVACAMATSLETLVLARILQGIGGAFMMPVARLAIIQTVPKNQLINAWNLMATAGLIGPILGPILGGWLVVHTSWHWIFLINIPIGMLGFWAAAKVMGNHKGNANKLDWTGFLLFAFGLVGLTLGLDLLGESHSDRITTYSALAIGMALLMAYYFYAKGNDRAILPLSLFNTRTFRLGIAANIFIRLSGSAVPFLLPLMFQLSFGYSAEVSGWLLAPIALMSVVFKRFIGHILNMLGYKTTLILSSVLMAGSTVSMSWLDTSSSTTWITCNLMWYGACMSMIFTSINTLTVGDLSQEQGGVGSTVLSIVQQVGIGFGIAVASIILTLYRQFIGNEGEALQHAFSYTFLTTSVFAIALVWILSYLHKTDGDHLRKKR
27713	GC_00000813	core	Haemophilus_parainfluenzae_65114_B_Hi_3	43674	33	33	1	1	7	26	0	0.212121	0	33	0	0	0	32	1	0	PF07690	Major Facilitator Superfamily	SSF103473	None					MVEKDAVIERQHYKGLAWVASMALFMQSLDATILNTALPTIATDLQTPVFEMQMAIIAYSLAVALFIPLTAWAAAKFGTLTVFRSAVFTFVFGSVACAMATSLETLVLARILQGIGGAFMMPVARLAIIQTVPKNQLINAWNLMATAGLIGPILGPILGGWLVVHTSWHWIFLINIPIGMLGFGAAAKVMGNHKGNASKLDWTGFLLFAFGLVGLTLGLDLLGESHSDRITTYSALAIGIALLMAYYFYAKGNEHAILPLSLFNTRTFRLGIAANIFIRLSGSAVPFLLPLMFQLSFGYSAEVSGWLLAPIALMSVVFKRFIGHILNMLGYKTTLILSSLLMAGSTVSMSWLDTSSSTIWIICNLMWYGACMSMIFTSINTLTVGDLSQEQGGVGSTVLSIVQQVGIGFGIAVASIILTLYRQFIGNEGEALQHAFSYTFLTTSVFAIALVWILSYLHKTDGDHLRKKR
27714	GC_00000813	core	Haemophilus_parainfluenzae_777_HPAR	28296	33	33	1	1	7	26	0	0.212121	0	33	0	0	0	32	1	0	PF07690	Major Facilitator Superfamily	SSF103473	None					MVEKDAVIERQHYKGLAWVASMALFMQSLDATILNTALPTIATDLQTPVFEMQMAIIAYSLAVALFIPLTAWAAAKFGTLTVFRSAVFTFVLGSVACAMATSLETLVLARILQGIGGAFMMPVARLAIIQTVPKNQLINAWNLMATAGLIGPILGPILGGWLVVHTSWHWIFLINIPIGMLGFGAAAKVMGNHKGNANKLDWTGFLLFAFGLVGLTLGLDLLGESHSDRITTYSALAIGIALLMAYYFYAKGNDRAILPLSLFNTRTFRLGIAANIFIRLSGSAVPFLLPLMFQLSFGYSAEVSGWLLAPIALMSVVFKRFIGHILNMLGYKTTLILSSLLMAGSTVSMSWLDTSSSTTWIICNLMWYGACMSMIFTSINTLTVGDLSQAQSGVGSTVLSIVQQVGIGFGIAVASIILTLYRQFVGNEGDALQHAFSYTFLTTSVFAIALVWILSYLHKTDGDHLRKKR
27715	GC_00000813	core	Haemophilus_parainfluenzae_901_HPAR	31058	33	33	1	1	7	26	0	0.212121	0	33	0	0	0	32	1	0	PF07690	Major Facilitator Superfamily	SSF103473	None					MVEKDAVIERQHYKGLAWVASMALFMQSLDATILNTALPTIATDLQTPVFEMQMAIIAYSLAVALFIPLTAWAAAKFGTLTVFRSAVFTFVFGSVACAMATSLETLVLARILQGIGGAFMMPVARLAIIQTVPKNQLINAWNLMATAGLIGPILGPILGGWLVVHTSWHWIFLINIPIGMLGFWAAAKVMGNHKGNASKLDWTGFLLFAFGLVGLTLGLDLLGESHRDNMTTYSALSIGIALLVAYYFYAKGNERAILPLSLFNTRTFRLGIAANIFIRLSGSAVPFLLPLMFQLSFGYSAEMSGWLLAPIALMSVVFKRFIGHILNILGYKTTLILSSLLMAGSTVSMSWLDTSSSTTWIICNLMWYGACMSMIFTSINTLTVGDLSQAQSGVGSTVLSIVQQVGIGFGIAVASIILTLYRQFIGNEGEALQHAFSYTFLTTSVFAIALVWILSYLRKTDGDHLRKKR
27716	GC_00000813	core	Haemophilus_parainfluenzae_ATCC_33392_v1	184	33	33	1	1	7	26	0	0.212121	0	33	0	0	0	32	1	0	PF07690	Major Facilitator Superfamily	SSF103473	None					MVEKDAVIERQHYKGLAWVASMALFMQSLDATILNTVLPTIATDLQTPVFEMQMAIIAYSLAVALFIPLTAWAAAKFGTLTVFRSAVFTFVFGSVACAMATSLETLVLARILQGIGGAFMMPVARLAIIQTVPKNQLINAWNLMATAGLIGPILGPILGGWLVVHTSWHWIFLINIPIGMLGFWAAAKVMGNHKGNANKLDWTGFLLFAFGLVGLTLGLDLLGESHRDNMTTYSALSVGIALLVAYYFYAKGNERAILPLSLFNTRTFRLGIAANIFIRLSGSAVPFLLPLMFQLSFGYSAEESGWLLAPIALMSVVFKRFIGHILNMLGYKTTLILSSLLMAASTVSMSWLDTSSSTTWIICNLMWYGACMSMIFTSINTLTVGDLSQAQSGVGSTVLSIVQQVGIGFGIAVASIILTLYRQFMGNDGDALQHAFSYTFLTTSVFAIALVWILSYLRKTDGDHLRKKR
27717	GC_00000813	core	Haemophilus_parainfluenzae_ATCC_33392_v2	9663	33	33	1	1	7	26	0	0.212121	0	33	0	0	0	32	1	0	PF07690	Major Facilitator Superfamily	SSF103473	None					MVEKDAVIERQHYKGLAWVASMALFMQSLDATILNTVLPTIATDLQTPVFEMQMAIIAYSLAVALFIPLTAWAAAKFGTLTVFRSAVFTFVFGSVACAMATSLETLVLARILQGIGGAFMMPVARLAIIQTVPKNQLINAWNLMATAGLIGPILGPILGGWLVVHTSWHWIFLINIPIGMLGFWAAAKVMGNHKGNANKLDWTGFLLFAFGLVGLTLGLDLLGESHRDNMTTYSALSVGIALLVAYYFYAKGNERAILPLSLFNTRTFRLGIAANIFIRLSGSAVPFLLPLMFQLSFGYSAEESGWLLAPIALMSVVFKRFIGHILNMLGYKTTLILSSLLMAASTVSMSWLDTSSSTTWIICNLMWYGACMSMIFTSINTLTVGDLSQAQSGVGSTVLSIVQQVGIGFGIAVASIILTLYRQFMGNDGDALQHAFSYTFLTTSVFAIALVWILSYLRKTDGDHLRKKR
27718	GC_00000813	core	Haemophilus_parainfluenzae_ATCC_9796	41844	33	33	1	1	7	26	0	0.212121	0	33	0	0	0	32	1	0	PF07690	Major Facilitator Superfamily	SSF103473	None	TIGR00711	efflux_EmrB: drug resistance MFS transporter, drug:H+ antiporter-2 (14 Spanner) (DHA2) family			MVEKDAVIERQHYKGLAWVASMALFMQSLDATILNTALPTIATDLQTPVFEMQMAIIVYSLAVALFIPLTAWAAAKFGTLTVFRSAVFTFVFGSVACAMATSLETLVLARILQGIGGAFMMPVARLAIIQTVPKNQLINAWNLMATAGLIGPILGPILGGWLVVHTSWHWIFLINIPIGMLGFWAAAKVMGNHKGNANKLDWTGFLLFAFGLVGLTLGLDLLGESHRDNMTTYSALSVGIALLVAYYFYAKGNERAILPLSLFNTRTFRLGIAANIFIRLSGSAVPFLLPLMFQLSFGYSAEESGWLLAPIALMSVVFKRFIGHILNMLGYKTTLILSSLLMAASTVSMSWLDTSSSTTWIICNLMWYGACMSMIFTSINTLTVGDLSQAQSGVGSTVLSIVQQVGIGFGIAVASIILTLYRQFMGNDGDALQHAFSYTFLTTSVFAIALVWILSYLRKTDGDHLRKKR
27719	GC_00000813	core	Haemophilus_parainfluenzae_C2004000280	49264	33	33	1	1	7	26	0	0.212121	0	33	0	0	0	32	1	0	PF07690	Major Facilitator Superfamily	SSF103473	None	TIGR00711	efflux_EmrB: drug resistance MFS transporter, drug:H+ antiporter-2 (14 Spanner) (DHA2) family			MVEKDAVIESQYYKGLAWVASMALFMQSLDATILNTALPTIATDLQTPVFEMQMAIIAYSLAVALFIPLTAWAAAKFGTLTVFRSAVFTFVFGSVACAMATSLETLVFARILQGIGGAFMMPVARLAIIQTVPKNQLINAWNLMATAGLIGPILGPILGGWLVVHTSWHWIFLINIPIGMLGFWAAAKVMGNHKGNASKLDWTGFLLFAFGLVGLTLGLDLLGESQSDRITTYSALAIGMALLMAYYFYAKGNDRAILPLSLFNTRTFRLGIAANIFIRLSGSAVPFLLPLMFQLSFGYSAEESGWLLAPIALMSVVFKRFIGHILNILGYKTTLILSSLLMAGSTVSMSWLDTSSSTTWIICNLMWYGACMSMIFSSINTLTVGDLSQEQSGTGSTLLSIVQQVGIGFGIAVASIILTLYRQFVGNEGDALQHAFSYTFLTTSIFAIALVWILSYLRKTDGDHLRKKR
27720	GC_00000813	core	Haemophilus_parainfluenzae_C2004002727	57423	33	33	1	1	7	26	0	0.212121	0	33	0	0	0	32	1	0	PF07690	Major Facilitator Superfamily	SSF103473	None					MVEKDTVIECQHYKGLAWVASMALFMQSLDATILNTALPTIATDLQTPVFEMQMAIIAYSLAVALFIPLTAWAAAKFGTLTVFRSAVFTFVFGSVACAMATSLETLVLARILQGIGGAFMMPVARLAIIQTVPKNQLINAWNLMATAGLIGPILGPILGGWLVVHTSWHWIFLINIPIGMLGFWAAAKVMGNHKGNANKLDWTGFLLFAFGLVGLTLGLDLLGESHRDNMTTYSALSVGIALLVAYYFYAKGNERAILPLSLFNTRTFRLGIAANIFIRLSGSAVPFLLPLMFQLSFGYSAEESGWLLAPIALMSVVFKRFIGHILNMLGYKTTLILSSLLMAGSTVSMSWLDTSSSTTWIICNLMWYGACMSMIFTSINTLTVGDLSQAQSGVGSTVLSIVQQVGIGFGIAVASIILTLYRQFMGND-DALQHAFSYTFLTTSVFAIALVWILSYLRKTDGDHLRKKR
27721	GC_00000813	core	Haemophilus_parainfluenzae_C2004002729	55518	33	33	1	1	7	26	0	0.212121	0	33	0	0	0	32	1	0	PF07690	Major Facilitator Superfamily	SSF103473	None					MVEKDTVIERQHYKGLAWVASMALFMQSLDATILNTALPTIATDLQTPVFEMQMAIIAYSLTVALFIPLTAWAAAKFGTLTVFRSAVFTFVLGSVACAMATSLETLVLARILQGIGGAFMMPVARLAIIQTVPKNQLINAWNLMATAGLIGPILGPILGGWLVVHTSWHWIFLINIPIGMLGFWAAAKVMGNHKGNANKLDWTGFLLFAFGLVGLTLGLDLLGESHRDNMTTYSALSIGIALLVAYYFYAKGNERAILPLSLFNTRTFRLGIAANIFIRLSGSAVPFLLPLMFQLSFGYSAEESGWLLAPIALMSVVFKRFIGHILNILGYKTTLILSSLLMAGSTVSMSWLDTSSSTTWIICNLMWYGACMSMIFTSINTLTVGDLSQAQSGVGSTVLSIVQQVGIGFGIAVASIILTLYRQFMGNDGDALQHAFSYTFLTTSIFAIALVWILSYLHKTDGDHLRKKR
27722	GC_00000813	core	Haemophilus_parainfluenzae_C2005004058	59636	33	33	1	1	7	26	0	0.212121	0	33	0	0	0	32	1	0	PF07690	Major Facilitator Superfamily	SSF103473	None					MVEKDTVIECQHYKGLAWVASMALFMQSLDATILNTALPTIATDLQTPVFEMQMAIIAYSLAVALFIPLTAWAAAKFGTLTVFRSAVFTFVFGSVACAMATSLGTLVLARILQGIGGAFMMPVARLAIIQTVPKNQLINAWNLMATAGLIGPILGPILGGWLVVHTSWHWIFLINIPIGMLGFWAAAKVMGNHKGNANKLDWTGFLLFAFGLVGLTLGLDLLGESHRDNMTTYSALSVGIALLVAYYFYAKGNERAILPLSLFNTRTFRLGIAANIFIRLSGSAVPFLLPLMFQLSFGYSAEESGWLLAPIALMSVVFKRFIGHILNMLGYKTTLILSSLLMAGSTVSMSWLDTSSSTTWIICNLMWYGACMSMIFTSINTLTVGDLSQAQSGVGSTVLSIVQQVGIGFGIAVASIILTLYRQFMGND-DALQHAFSYTFLTTSVFAIALVWILSYLRKTDGDHLRKKR
27723	GC_00000813	core	Haemophilus_parainfluenzae_C2006002596	51407	33	33	1	1	7	26	0	0.212121	0	33	0	0	0	32	1	0	PF07690	Major Facilitator Superfamily	SSF103473	None	TIGR00711	efflux_EmrB: drug resistance MFS transporter, drug:H+ antiporter-2 (14 Spanner) (DHA2) family			MVEKDAVIERQHYKGLAWVASMALFMQSLDATILNTALPTIATDLQTPVFEMQMAIIAYSLAVALFIPLTAWAAAKFGTLTVFRSAVFTFVFGSVACAMATSLETLVLARILQGVGGAFMMPVARLAIIQTVPKNQLINAWNLMATAGLIGPILGPILGGWLVVHTSWHWIFLINIPIGMLGFWAAAKVMGNHKGNASKLDWTGFLLFAFGLVGLTLGLDLLGESHRDNMTTYSALSIGIALLVAYYIYAKGNERAILPLSLFNTRTFRLGIAANIFIRLSGSAVPFLLPLMFQLSFGYSAEESGWLLAPIALMSVVFKRFIGHILNILGYKTTLILSSLLMAGSTVSMSWLDTSSSTTWIICNLMWYGACMSMIFTSINTLTVGDLSQEQGGVGSTVLSIVQQVGIGFGIAVASIILTLYRQFIGNEGEALQHAFSYTFLTTSVFAIALVWILSYLHKTDGDHLRKKR
27724	GC_00000813	core	Haemophilus_parainfluenzae_C2008001710	52986	33	33	1	1	7	26	0	0.212121	0	33	0	0	0	32	1	0	PF07690	Major Facilitator Superfamily	SSF103473	None	TIGR00711	efflux_EmrB: drug resistance MFS transporter, drug:H+ antiporter-2 (14 Spanner) (DHA2) family			MVEKDAVIESQHYKGLAWVASMALFMQSLDATILNTALPTIATDLQTPVFEMQMAIIAYSLAVALFIPLTAWAAAKFGTLTVFRSAVFTFVFGSVACAMSTSLETLVLARIIQGIGGAFMMPVARLAIIQTVPKNQLINAWNLMATAGLIGPILGPILGGWLVVHTSWHWIFLINIPIGMLGFWAAAKVMGNHKGNANKLDWTGFLLFAFGLVGLTLGLDLLGESHSDRITTYSALAIGIALLMAYYFYAKGNDRAILPLSLFNTRTFRLGIAANIFIRLSGSAVPFLLPLMFQLSFGYSAEVSGWLLAPIALMSVVFKRFIGHILNILGYKTTLILSSLLMAGSTVSMSWLDTSSSTMWIICNLMWYGACMSMIFSSINTLTVGDLSQEQSGAGSTLLSIVQQVGIGFGIAVASIILTLYRQFVGNEGDALQHAFSYTFLTTSVFAIALVWILSYLHKTDGDHLRKKR
27725	GC_00000813	core	Haemophilus_parainfluenzae_C2008003258	61268	33	33	1	1	7	26	0	0.212121	0	33	0	0	0	32	1	0	PF07690	Major Facilitator Superfamily	SSF103473	None					MVEKDAVIERQHYKGLAWVASMALFMQSLDATILNTALPTIATDLQTPVFEMQMAIIAYSLAVALFIPLTAWAAAKFGTLTVFRSAVFTFVFGSVACAMATSLETLVLARILQGIGGAFMMPVARLAIIQTVPKNQLINAWNLMATAGLIGPILGPILGGWLVVHTSWHWIFLINIPIGILGFWAAAKVMGNHKSNANKLDWTGFLLFAFGLVGLTLGLDLLGESHSDRITTYSALAIGMALLMAYYFYAKGNDRAILPLSLFNTRTFRLGIAANIFIRLSGSAVPFLLPLMFQLSFGYSAEVSGWLLAPIALMSVVFKRFIGHILNMLGYKTTLILSSLLMAGSTVSMSWLDTSSSTTWIICNLMWYGACMSMIFTSINTLTVGDLLQAQSGVGSTVLSIVQQVGIGFGIAVASIILTLYRQFVGNEGDALQHAFSYTFLTTSVFAIALVWILSYLHKTDGDHLRKKR
27726	GC_00000813	core	Haemophilus_parainfluenzae_C2009038101	62983	33	33	1	1	7	26	0	0.212121	0	33	0	0	0	32	1	0	PF07690	Major Facilitator Superfamily	SSF103473	None					MVEKDAVIERQHYKGLAWVASMALFMQSLDATILNTALPTIATDLQTPVFEMQMAIIAYSLAVALFIPLTAWAAAKFGTLTVFRSAVFTFVLGSVACAMATSLETLVLARILQGIGGAFMMPVARLAIIQTVPKNQLINAWNLMATAGLIGPILGPILGGWLVVHTSWHWIFLINIPIGMLGFGAAAKVMGNHKGNANKLDWTGFLLFAFGLVGLTLGLDLLGESHSDRITTYSALAIGIALLMAYYFYAKGNDRAILPLSLFNTRTFRLGIAANIFIRLSGSAVPFLLPLMFQLSFGYSAEVSGWLLAPIALMSVVFKRFIGHILNMLGYKTTLILSSLLMAGSTVSMSWLDTSSSTTWIICNLMWYGACMSMIFTSINTLTVGDLSQAQSGVGSTVLSIVQQVGIGFGIAVASIILTLYRQFVGNEGDALQHAFSYTFLTTSVFAIALVWILSYLHKTDGDHLRKKR
27727	GC_00000813	core	Haemophilus_parainfluenzae_C2011020591	65111	33	33	1	1	7	26	0	0.212121	0	33	0	0	0	32	1	0	PF07690	Major Facilitator Superfamily	SSF103473	None					MVEKDAVIERQHYKGLAWVASMALFMQSLDATILNTALPTIATDLQTPVFEMQMAIIAYSLAVALFIPLTAWAAAKFGTLTVFRSAVFTFVFGSVACAMATSLETLVLARILQGIGGAFMMPVARLAIIQTVPKNQLINAWNLMATAGLIGPILGPILGGWLVVHTSWHWIFLINIPIGILGFWAAAKVMGNHKSNANKLDWTGFLLFAFGLVGLTLGLDLLGESHSDRITTYSALAIGMALLMAYYFYAKGNDRAILPLSLFNTRTFRLGIAANIFIRLSGSAVPFLLPLMFQLSFGYSAEVSGWLLAPIALMSVVFKRFIGHILNMLGYKTTLILSSLLMAGSTVSMSWLDTSSSTTWIICNLMWYGACMSMIFTSINTLTVGDLLQAQSGVGSTVLSIVQQVGIGFGIAVASIILTLYRQFVGNEGDALQHAFSYTFLTTSVFAIALVWILSYLHKTDGDHLRKKR
27728	GC_00000813	core	Haemophilus_parainfluenzae_CCUG_58848	36059	33	33	1	1	7	26	0	0.212121	0	33	0	0	0	32	1	0	PF07690	Major Facilitator Superfamily	SSF103473	None	TIGR00711	efflux_EmrB: drug resistance MFS transporter, drug:H+ antiporter-2 (14 Spanner) (DHA2) family			MVEKDTVIECQHYKGLAWVASMALFMQSLDATILNTALPTIATDLQTPVFEMQMAIIAYSLAVALFIPLTAWAAAKFGTLTVFRSAVFTFVFGSVACAMATSLETLVLARILQGIGGAFMMPVARLAIIQTVPKNQLINAWNLMATAGLIGPILGPILGGWLVVHTSWHWIFLINIPIGMLGFWAAAKVMGNHKGNANKLDWTGFLLFAFGLVGLTLGLDLLGESHRDNMTTYSALSVGIALLVAYYFYAKGNERAILPLSLFNTRTFRLGIAANIFIRLSGSAVPFLLPLMFQLSFGYSAEESGWLLAPIALMSVVFKRFIGHILNMLGYKTTLILSSLLMAASTVSMSWLDTSSSTTWIICNLMWYGACMSMIFTSINTLTVGDLSQAQSGVGSTVLSIVQQVGIGFGIAVASIILTLYRQFMGNDGDALQHAFSYTFLTTSVFAIALVWILSYLRKTDGDHLRKKQ
27729	GC_00000813	core	Haemophilus_parainfluenzae_CCUG_62654	34690	33	33	1	1	7	26	0	0.212121	0	33	0	0	0	32	1	0	PF07690	Major Facilitator Superfamily	SSF103473	None					MVEKDAVIERQHYKGLAWVASMALFMQSLDATILNTVLPTIATDLQTPVFEMQMAIIAYSLAVALFIPLTAWAAAKFGTLTVFRSAVFTFVFGSVACAMATSLETLVLARILQGIGGAFMMPVARLAIIQTVPKNQLINAWNLMATAGLIGPILGPILGGWLVVHTSWHWIFLINIPIGMLGFWAAAKVMGNHKGNANKLDWTGFLLFAFGLVGLTLGLDLLGESHRDNMTTYSALSVGIALLVAYYFYAKGNERAILPLSLFNTRTFRLGIAANIFIRLSGSAVPFLLPLMFQLSFGYSAAVSGWLLAPIALMSVVFKRFIGHILNILGYKTTLILSSLLMVGSTVSMSWLDTSSSTTWIICNLMWYGACMSMIFTSINTLTVGDLSQAQSGVGSTVLSIVQQVGIGFGIAVASIILTLYRQFMGND-DALQHAFSYTFLTTSVFAIALVWILSYLRKTDGDHLRKKR
27730	GC_00000813	core	Haemophilus_parainfluenzae_CCUG_62655	40022	33	33	1	1	7	26	0	0.212121	0	33	0	0	0	32	1	0	PF07690	Major Facilitator Superfamily	SSF103473	None					MVEKDAVIERQHYKGLAWVASMALFMQSLDATILNTALPTIATDLQTPVFEMQIAIIAYSLAVALFIPLTAWAAAKFGTLTVFRSAVFTFVFGSVACAMATSLEPLVLARIIQGIGGAFMMPVARLAIIQTVPKNQLINAWNLMATAGLIGPILGPILGGWLVVHTSWHWIFLINIPIGMLGFWAAAKVMGNHKGNANKLDWTGFLLFAFGLVGLTLGLDLLGESHRDNMTTYSALLVGIALLVTYYFYAKGNERAILPLSLFNTRTFRLGIAANIFIRLSGSAVPFLLPLMFQLSFGYSAAVSGWLLAPIALMSVVFKRFIGHILNILGYKTTLILSSLLMVGSTVSMSWLDTSSSTTWIICNLMWYGACMSMIFTSINTLTVGDLSQAQSGVGSTVLSIVQQVGIGFGIAVASIILTLYRQFMGND-DALQHAFSYTFLTTSVFAIALVWILSYLRKTDGDHLRKKR
27731	GC_00000813	core	Haemophilus_parainfluenzae_HK2019_HK2019	6327	33	33	1	1	7	26	0	0.212121	0	33	0	0	0	32	1	0	PF07690	Major Facilitator Superfamily	SSF103473	None					MVEKDAVIERQHYKGLAWVASMALFMQSLDATILNTALPTIATDLQTPVFEMQIAIIAYSLAVALFIPLTAWAAAKFGTLTVFRSAVFTFVFGSVACAMATSLEPLVLARIIQGIGGAFMMPVARLAIIQTVPKNQLINAWNLMATAGLIGPILGPILGGWLVVHTSWHWIFLINIPIGMLGFWAAAKVMGNHKGNANKLDWTGFLLFAFGLVGLTLGLDLLGESHRDNMTTYSALLVGIALLVTYYFYAKGNERAILPLSLFNTRTFRLGIAANIFIRLSGSAVPFLLPLMFQLSFGYSAAVSGWLLAPIALMSVVFKRFIGHILNILGYKTTLILSSLLMVGSTVSMSWLDTSSSTTWIICNLMWYGACMSMIFTSINTLTVGDLSQAQSGVGSTVLSIVQQVGIGFGIAVASIILTLYRQFMGND-DALQHAFSYTFLTTSVFAIALVWILSYLRKTDGDHLRKKR
27732	GC_00000813	core	Haemophilus_parainfluenzae_HK262_HK262	5995	33	33	1	1	7	26	0	0.212121	0	33	0	0	0	32	1	0	PF07690	Major Facilitator Superfamily	SSF103473	None					MVEKDAVIERQHYKGLAWVASMALFMQSLDATILNTVLPTIATDLQTPVFEMQMAIIAYSLAVALFIPLTAWAAAKFGTLTVFRSAVFTFVFGSVACAMATSLETLVLARILQGIGGAFMMPVARLAIIQTVPKNQLINAWNLMATAGLIGPILGPILGGWLVVHTSWHWIFLINIPIGMLGFWAAAKVMGNHKGNANKLDWTGFLLFAFGLVGLTLGLDLLGESHRDNMTTYSALSVGIALLVAYYFYAKGNERAILPLSLFNTRTFRLGIAANIFIRLSGSAVPFLLPLMFQLSFGYSAAVSGWLLAPIALMSVVFKRFIGHILNILGYKTTLILSSLLMVGSTVSMSWLDTSSSTTWIICNLMWYGACMSMIFTSINTLTVGDLSQAQSGVGSTVLSIVQQVGIGFGIAVASIILTLYRQFMGND-DALQHAFSYTFLTTSVFAIALVWILSYLRKTDGDHLRKKR
27733	GC_00000813	core	Haemophilus_parainfluenzae_T3T1_T3T1	2554	33	33	1	1	7	26	0	0.212121	0	33	0	0	0	32	1	0	PF07690	Major Facilitator Superfamily	SSF103473	None	TIGR00711	efflux_EmrB: drug resistance MFS transporter, drug:H+ antiporter-2 (14 Spanner) (DHA2) family			MVEKDAVIERQHYKGLAWVASMALFMQSLDATILNTALPTIATDLQTPVFEMQMAIIAYSLAVALFIPLTAWAAAKFGTLTVFRSAVFTFVLGSVACAMATSLETLVLARIIQGIGGAFMMPVARLAIIQTVPKNQLINAWNLMATAGLIGPILGPILGGWLVVHTSWHWIFLINIPIGMLGFWAAAKVMGNHKGNASKLDWTGFLLFAFGLVGLTLGLDLLGESHRNNMTTYSALSIGIALLVAYYFYAKGNERAILPLSLFNTRTFRLGIAANIFIRLSGSAVPFLLPLMFQLSFGYSAEESGWLLAPIALMSVVFKRFIGHILNILGYKTTLILSSLLMAGSTVSMSWLDTSSSTTWIICNLMWYGACMSMIFTSINTLTVGDLSQAQSGVGSTVLSIVQQVGIGFGIAVASIILTLYRQFIGNEGEALQHAFSYTFLTTSVFAIALVWILSYLRKTDGDHLRKKR
27734	GC_00000813	core	Haemophilus_parainfluenzae_UMB0748	47471	33	33	1	1	7	26	0	0.212121	0	33	0	0	0	32	1	0	PF07690	Major Facilitator Superfamily	SSF103473	None					MVEKDAVIERQHYKGLAWVASMALFMQSLDATILNTVLPTIATDLQTPVFEMQMAIIAYSLAVALFIPLTAWAAAKFGTLTVFRSAVFTFVFGSVACAMATSLETLVLARILQGIGGAFMMPVARLAIIQTVPKNQLINAWNLMATAGLIGPILGPILGGWLVVHTSWHWIFLINIPIGMLGFWAAAKVMGNHKGNANKLDWTGFLLFAFGLVGLTLGLDLLGESHRDNMTTYSALSVGIALLVAYYFYAKGNERAILPLSLFNTRTFRLGIAANIFIRLSGSAVPFLLPLMFQLSFGYSAEESGWLLAPIALMSVVFKRFIGHILNMLGYKTTLILSSLLMAASTVSMSWLDTSSSTTWIICNLMWYGACMSMIFTSINTLTVGDLSQAQSGVGSTVLSIVQQVGIGFGIAVASIILTLYRQFMGNDGDALQHAFSYTFLTTSVFAIALVWILSYLRKTDGDHLRKKR
27735	GC_00000814	core	Haemophilus_parainfluenzae_1128_HPAR	18169	33	33	1	1	6	27	0	0.181818	1	32	0	0.030303	0	32	1	0	PF06062	Uncharacterised protein family (UPF0231)					PD020773	UPF0231 YACL UNCHARACTERISED UCP006287 VC0605 UNCHARACTERIZED 3'REGION VV2750 BCR OXIDASE	#NAME?
27736	GC_00000814	core	Haemophilus_parainfluenzae_1209_HPAR	11534	33	33	1	1	6	27	0	0.181818	1	32	0	0.030303	0	32	1	0	PF06062	Uncharacterised protein family (UPF0231)					PD020773	UPF0231 YACL UNCHARACTERISED UCP006287 VC0605 UNCHARACTERIZED 3'REGION VV2750 BCR OXIDASE	#NAME?
27737	GC_00000814	core	Haemophilus_parainfluenzae_137_HINF	12617	33	33	1	1	6	27	0	0.181818	1	32	0	0.030303	0	32	1	0	PF06062	Uncharacterised protein family (UPF0231)					PD020773	UPF0231 YACL UNCHARACTERISED UCP006287 VC0605 UNCHARACTERIZED 3'REGION VV2750 BCR OXIDASE	#NAME?
27738	GC_00000814	core	Haemophilus_parainfluenzae_146_HPAR	15453	33	33	1	1	6	27	0	0.181818	1	32	0	0.030303	0	32	1	0	PF06062	Uncharacterised protein family (UPF0231)					PD020773	UPF0231 YACL UNCHARACTERISED UCP006287 VC0605 UNCHARACTERIZED 3'REGION VV2750 BCR OXIDASE	#NAME?
27739	GC_00000814	core	Haemophilus_parainfluenzae_155_HPAR	19406	33	33	1	1	6	27	0	0.181818	1	32	0	0.030303	0	32	1	0	PF06062	Uncharacterised protein family (UPF0231)					PD020773	UPF0231 YACL UNCHARACTERISED UCP006287 VC0605 UNCHARACTERIZED 3'REGION VV2750 BCR OXIDASE	#NAME?
27740	GC_00000814	core	Haemophilus_parainfluenzae_174_HPAR	22495	33	33	1	1	6	27	0	0.181818	1	32	0	0.030303	0	32	1	0	PF06062	Uncharacterised protein family (UPF0231)					PD020773	UPF0231 YACL UNCHARACTERISED UCP006287 VC0605 UNCHARACTERIZED 3'REGION VV2750 BCR OXIDASE	#NAME?
27741	GC_00000814	core	Haemophilus_parainfluenzae_209_HPAR	25311	33	33	1	1	6	27	0	0.181818	1	32	0	0.030303	0	32	1	0	PF06062	Uncharacterised protein family (UPF0231)					PD020773	UPF0231 YACL UNCHARACTERISED UCP006287 VC0605 UNCHARACTERIZED 3'REGION VV2750 BCR OXIDASE	#NAME?
27742	GC_00000814	core	Haemophilus_parainfluenzae_215035_2_ISO5	32699	33	33	1	1	6	27	0	0.181818	1	32	0	0.030303	0	32	1	0	PF06062	Uncharacterised protein family (UPF0231)					PD020773	UPF0231 YACL UNCHARACTERISED UCP006287 VC0605 UNCHARACTERIZED 3'REGION VV2750 BCR OXIDASE	#NAME?
27743	GC_00000814	core	Haemophilus_parainfluenzae_432_HPAR	20623	33	33	1	1	6	27	0	0.181818	1	32	0	0.030303	0	32	1	0	PF06062	Uncharacterised protein family (UPF0231)					PD020773	UPF0231 YACL UNCHARACTERISED UCP006287 VC0605 UNCHARACTERIZED 3'REGION VV2750 BCR OXIDASE	#NAME?
27744	GC_00000814	core	Haemophilus_parainfluenzae_488_HPAR	26174	33	33	1	1	6	27	0	0.181818	1	32	0	0.030303	0	32	1	0	PF06062	Uncharacterised protein family (UPF0231)					PD020773	UPF0231 YACL UNCHARACTERISED UCP006287 VC0605 UNCHARACTERIZED 3'REGION VV2750 BCR OXIDASE	#NAME?
27745	GC_00000814	core	Haemophilus_parainfluenzae_60884_B_Hi_2	45873	33	33	1	1	6	27	0	0.181818	1	32	0	0.030303	0	32	1	0	PF06062	Uncharacterised protein family (UPF0231)					PD020773	UPF0231 YACL UNCHARACTERISED UCP006287 VC0605 UNCHARACTERIZED 3'REGION VV2750 BCR OXIDASE	MWLTIQMQPAPVAVVRHSASNMDFQFTHYLGNVHAKCSMEHIALSNWFNSEVRSNPQAFLTALSACEQIKNNDEVTLIGSEYTLFINTDEVMIRANNLAIETDEILEDDFHYYDEESIAFCGTTDFIHFLNAYFEFIA
27746	GC_00000814	core	Haemophilus_parainfluenzae_65114_B_Hi_3	44117	33	33	1	1	6	27	0	0.181818	1	32	0	0.030303	0	32	1	0	PF06062	Uncharacterised protein family (UPF0231)					PD020773	UPF0231 YACL UNCHARACTERISED UCP006287 VC0605 UNCHARACTERIZED 3'REGION VV2750 BCR OXIDASE	MWLTIQMQPAPVAVVRHSASNMDFQFTHYLGNVHAKCSMEHIALSNWFNSEVRSNPQAFLTALSACEQIKNNDEVTLIGSEYTLFINTDEVMIRANNLAIETDEILEDDFHYYDEESIAFCGTTDFIHFLNAYFEFIA
27747	GC_00000814	core	Haemophilus_parainfluenzae_777_HPAR	29304	33	33	1	1	6	27	0	0.181818	1	32	0	0.030303	0	32	1	0	PF06062	Uncharacterised protein family (UPF0231)					PD020773	UPF0231 YACL UNCHARACTERISED UCP006287 VC0605 UNCHARACTERIZED 3'REGION VV2750 BCR OXIDASE	#NAME?
27748	GC_00000814	core	Haemophilus_parainfluenzae_901_HPAR	31727	33	33	1	1	6	27	0	0.181818	1	32	0	0.030303	0	32	1	0	PF06062	Uncharacterised protein family (UPF0231)					PD020773	UPF0231 YACL UNCHARACTERISED UCP006287 VC0605 UNCHARACTERIZED 3'REGION VV2750 BCR OXIDASE	#NAME?
27749	GC_00000814	core	Haemophilus_parainfluenzae_ATCC_33392_v1	1358	33	33	1	1	6	27	0	0.181818	1	32	0	0.030303	0	32	1	0	PF06062	Uncharacterised protein family (UPF0231)					PD020773	UPF0231 YACL UNCHARACTERISED UCP006287 VC0605 UNCHARACTERIZED 3'REGION VV2750 BCR OXIDASE	#NAME?
27750	GC_00000814	core	Haemophilus_parainfluenzae_ATCC_33392_v2	9872	33	33	1	1	6	27	0	0.181818	1	32	0	0.030303	0	32	1	0	PF06062	Uncharacterised protein family (UPF0231)					PD020773	UPF0231 YACL UNCHARACTERISED UCP006287 VC0605 UNCHARACTERIZED 3'REGION VV2750 BCR OXIDASE	#NAME?
27751	GC_00000814	core	Haemophilus_parainfluenzae_ATCC_9796	41767	33	33	1	1	6	27	0	0.181818	1	32	0	0.030303	0	32	1	0	PF06062	Uncharacterised protein family (UPF0231)					PD020773	UPF0231 YACL UNCHARACTERISED UCP006287 VC0605 UNCHARACTERIZED 3'REGION VV2750 BCR OXIDASE	#NAME?
27752	GC_00000814	core	Haemophilus_parainfluenzae_C2004000280	49561	33	33	1	1	6	27	0	0.181818	1	32	0	0.030303	0	32	1	0	PF06062	Uncharacterised protein family (UPF0231)					PD020773	UPF0231 YACL UNCHARACTERISED UCP006287 VC0605 UNCHARACTERIZED 3'REGION VV2750 BCR OXIDASE	#NAME?
27753	GC_00000814	core	Haemophilus_parainfluenzae_C2004002727	57230	33	33	1	1	6	27	0	0.181818	1	32	0	0.030303	0	32	1	0	PF06062	Uncharacterised protein family (UPF0231)					PD020773	UPF0231 YACL UNCHARACTERISED UCP006287 VC0605 UNCHARACTERIZED 3'REGION VV2750 BCR OXIDASE	#NAME?
27754	GC_00000814	core	Haemophilus_parainfluenzae_C2004002729	55647	33	33	1	1	6	27	0	0.181818	1	32	0	0.030303	0	32	1	0	PF06062	Uncharacterised protein family (UPF0231)					PD020773	UPF0231 YACL UNCHARACTERISED UCP006287 VC0605 UNCHARACTERIZED 3'REGION VV2750 BCR OXIDASE	#NAME?
27755	GC_00000814	core	Haemophilus_parainfluenzae_C2005004058	59436	33	33	1	1	6	27	0	0.181818	1	32	0	0.030303	0	32	1	0	PF06062	Uncharacterised protein family (UPF0231)					PD020773	UPF0231 YACL UNCHARACTERISED UCP006287 VC0605 UNCHARACTERIZED 3'REGION VV2750 BCR OXIDASE	#NAME?
27756	GC_00000814	core	Haemophilus_parainfluenzae_C2006002596	51478	33	33	1	1	6	27	0	0.181818	1	32	0	0.030303	0	32	1	0	PF06062	Uncharacterised protein family (UPF0231)					PD020773	UPF0231 YACL UNCHARACTERISED UCP006287 VC0605 UNCHARACTERIZED 3'REGION VV2750 BCR OXIDASE	#NAME?
27757	GC_00000814	core	Haemophilus_parainfluenzae_C2008001710	53225	33	33	1	1	6	27	0	0.181818	1	32	0	0.030303	0	32	1	0	PF06062	Uncharacterised protein family (UPF0231)					PD020773	UPF0231 YACL UNCHARACTERISED UCP006287 VC0605 UNCHARACTERIZED 3'REGION VV2750 BCR OXIDASE	#NAME?
27758	GC_00000814	core	Haemophilus_parainfluenzae_C2008003258	61631	33	33	1	1	6	27	0	0.181818	1	32	0	0.030303	0	32	1	0	PF06062	Uncharacterised protein family (UPF0231)					PD020773	UPF0231 YACL UNCHARACTERISED UCP006287 VC0605 UNCHARACTERIZED 3'REGION VV2750 BCR OXIDASE	#NAME?
27759	GC_00000814	core	Haemophilus_parainfluenzae_C2009038101	63629	33	33	1	1	6	27	0	0.181818	1	32	0	0.030303	0	32	1	0	PF06062	Uncharacterised protein family (UPF0231)					PD020773	UPF0231 YACL UNCHARACTERISED UCP006287 VC0605 UNCHARACTERIZED 3'REGION VV2750 BCR OXIDASE	#NAME?
27760	GC_00000814	core	Haemophilus_parainfluenzae_C2011020591	65418	33	33	1	1	6	27	0	0.181818	1	32	0	0.030303	0	32	1	0	PF06062	Uncharacterised protein family (UPF0231)					PD020773	UPF0231 YACL UNCHARACTERISED UCP006287 VC0605 UNCHARACTERIZED 3'REGION VV2750 BCR OXIDASE	#NAME?
27761	GC_00000814	core	Haemophilus_parainfluenzae_CCUG_58848	36371	33	33	1	1	6	27	0	0.181818	1	32	0	0.030303	0	32	1	0	PF06062	Uncharacterised protein family (UPF0231)					PD020773	UPF0231 YACL UNCHARACTERISED UCP006287 VC0605 UNCHARACTERIZED 3'REGION VV2750 BCR OXIDASE	#NAME?
27762	GC_00000814	core	Haemophilus_parainfluenzae_CCUG_62654	34393	33	33	1	1	6	27	0	0.181818	1	32	0	0.030303	0	32	1	0	PF06062	Uncharacterised protein family (UPF0231)					PD020773	UPF0231 YACL UNCHARACTERISED UCP006287 VC0605 UNCHARACTERIZED 3'REGION VV2750 BCR OXIDASE	#NAME?
27763	GC_00000814	core	Haemophilus_parainfluenzae_CCUG_62655	38734	33	33	1	1	6	27	0	0.181818	1	32	0	0.030303	0	32	1	0	PF06062	Uncharacterised protein family (UPF0231)					PD020773	UPF0231 YACL UNCHARACTERISED UCP006287 VC0605 UNCHARACTERIZED 3'REGION VV2750 BCR OXIDASE	#NAME?
27764	GC_00000814	core	Haemophilus_parainfluenzae_HK2019_HK2019	6148	33	33	1	1	6	27	0	0.181818	1	32	0	0.030303	0	32	1	0	PF06062	Uncharacterised protein family (UPF0231)					PD020773	UPF0231 YACL UNCHARACTERISED UCP006287 VC0605 UNCHARACTERIZED 3'REGION VV2750 BCR OXIDASE	#NAME?
27765	GC_00000814	core	Haemophilus_parainfluenzae_HK262_HK262	4520	33	33	1	1	6	27	0	0.181818	1	32	0	0.030303	0	32	1	0	PF06062	Uncharacterised protein family (UPF0231)					PD020773	UPF0231 YACL UNCHARACTERISED UCP006287 VC0605 UNCHARACTERIZED 3'REGION VV2750 BCR OXIDASE	#NAME?
27766	GC_00000814	core	Haemophilus_parainfluenzae_T3T1_T3T1	3762	33	33	1	1	6	27	0	0.181818	1	32	0	0.030303	0	32	1	0	PF06062	Uncharacterised protein family (UPF0231)					PD020773	UPF0231 YACL UNCHARACTERISED UCP006287 VC0605 UNCHARACTERIZED 3'REGION VV2750 BCR OXIDASE	#NAME?
27767	GC_00000814	core	Haemophilus_parainfluenzae_UMB0748	47620	33	33	1	1	6	27	0	0.181818	1	32	0	0.030303	0	32	1	0	PF06062	Uncharacterised protein family (UPF0231)					PD020773	UPF0231 YACL UNCHARACTERISED UCP006287 VC0605 UNCHARACTERIZED 3'REGION VV2750 BCR OXIDASE	#NAME?
27768	GC_00000815	core	Haemophilus_parainfluenzae_1128_HPAR	16996	33	33	1	1	6	27	0	0.181818	2	31	0	0.0606061	5	27	1	0.15625	PF01351	Ribonuclease HII	SSF53098	None					MTDFVYPEGYQLFAGVDEVGRGPLVGAVVTAAVILDPNNPITGLADSKKLSEKKRLALAAEIKEKALAWAMGRAEPAEIDELNILHASMLAMERAVKALKIQPHFVLVDGNRIPPNLGLPAQAVVKGDSLVAEISAASILAKVARDQEMEELDKKHPEYAFAQHKGYPTKLHLEKLAELGPLPEYRRSFSPVKKALGIEE
27769	GC_00000815	core	Haemophilus_parainfluenzae_1209_HPAR	10919	33	33	1	1	6	27	0	0.181818	2	31	0	0.0606061	5	27	1	0.15625	PF01351	Ribonuclease HII	SSF53098	None					MTDFVYPEGYQLFAGVDEVGRGPLVGAVVTAAVILDPNKPIAGLADSKKLSEKKRLALAAEIKEKALAWAMGRAEPAEIDELNILHASMLAMERAVKALKIQPHFVLVDGNRIPPNLGLPAQAVVKGDSLVAEISAASILAKVARDQEMEELDKKYPKYAFAQHKGYPTKLHLEKLAELGPLPEYRRSFSPVKKALGIEE
27770	GC_00000815	core	Haemophilus_parainfluenzae_137_HINF	12960	33	33	1	1	6	27	0	0.181818	2	31	0	0.0606061	5	27	1	0.15625	PF01351	Ribonuclease HII	SSF53098	None					MTDFVYPEGYQLVAGVDEVGRGPLVGAVVTAAVILDPNKPIAGLADSKKLSEKKRLALAAEIKEKALAWAMGRAEPAEIDELNILHASMLAMERAVKALKIQPHFVLVDGNRIPPNLGLPAQAVVKGDSLVAEISAASILAKVARDQEMEELDKKHPEYAFAQHKGYPTKLHLEKLAELGPLPEYRRSFSPVKKALGIEE
27771	GC_00000815	core	Haemophilus_parainfluenzae_146_HPAR	15340	33	33	1	1	6	27	0	0.181818	2	31	0	0.0606061	5	27	1	0.15625	PF01351	Ribonuclease HII	SSF53098	None					MTDFVYPEGYQLFAGVDEVGRGPLVGAVVTAAVLLDPNNPIAGLADSKKLSEKKRLALAAEIKEKALAWAMGRAEPAEIDELNILHASMLAMERAVKALKIQPHFVLVDGNRIPPNLGLPAQAVVKGDSLVAEISAASILAKVARDQEMEALDKKYPEYAFAQHKGYPTKLHLEKLAELGPLPEYRRSFSPVKKALGIED
27772	GC_00000815	core	Haemophilus_parainfluenzae_155_HPAR	20098	33	33	1	1	6	27	0	0.181818	2	31	0	0.0606061	5	27	1	0.15625	PF01351	Ribonuclease HII	SSF53098	None					MTDFVYPEGYQLFAGVDEVGRGPLVGAVVTAAVILDPNNPITGLADSKKLSEKKRLALAAEIKEKALAWAMGRAEPAEIDEMNILHASMLAMERAVKALKIQPHFVLVDGNRVPPNLDLPAQAVVKGDSLVAEISAASILAKVARDQEMEALDKKHPEYAFAQHKGYPTKLHLEKLSELGPLPEYRRSFSPVKKTLGIEE
27773	GC_00000815	core	Haemophilus_parainfluenzae_174_HPAR	22589	33	33	1	1	6	27	0	0.181818	2	31	0	0.0606061	5	27	1	0.15625	PF01351	Ribonuclease HII	SSF53098	None					MTDFVYPEGYQLVAGVDEVGRGPLVGAVVTAAVILDPNKPIAGLADSKKLSEKKRLALAAEIKEKALAWAMGRAEPAEIDELNILHASMLAMERAVKALKIQPHFVLVDGNRIPPNLGLPAQAVVKGDSLVAEISAASILAKVARDQEMEELDKKHPEYAFAQHKGYPTKLHLEKLAELGPLPEYRRSFSPVKKALGIEE
27774	GC_00000815	core	Haemophilus_parainfluenzae_209_HPAR	25425	33	33	1	1	6	27	0	0.181818	2	31	0	0.0606061	5	27	1	0.15625	PF01351	Ribonuclease HII	SSF53098	None					MTDFVYPEGYQLFAGVDEVGRGPLVGAVVTAAVILDPNKPIAGLADSKKLSEKKRLALAAEIKEKALAWAMGRAEPAEIDELNILHASMLAMERAVKALKIQPHLVLVDGNLIPPNLGLPAQAVVKGDSLVAEISAASILAKVTRDQEMEALDKKYPEYAFAQHKGYPTKLHLEKLAELGPLPEYRRSFSPVKKALGMED
27775	GC_00000815	core	Haemophilus_parainfluenzae_215035_2_ISO5	32339	33	33	1	1	6	27	0	0.181818	2	31	0	0.0606061	5	27	1	0.15625	PF01351	Ribonuclease HII	SSF53098	None					MTDFVYPEGYQLFAGVDEVGRGPLVGAVVTAAVILDPNKPIAGLADSKKLSEKKRLALEAEIKEKALAWAMGRAEPAEIDELNILHASMLAMERAVKALKIQPHFVLVDGNRIPPNLGLPAQAVVKGDSLVAEISAASILAKVARDQEMEELDKKHPEYAFAQHKGYPTKLHLEKLAELGPLPEYRRSFSPVKKALGIEE
27776	GC_00000815	core	Haemophilus_parainfluenzae_432_HPAR	20279	33	33	1	1	6	27	0	0.181818	2	31	0	0.0606061	5	27	1	0.15625	PF01351	Ribonuclease HII	SSF53098	None					MTDFVYPEGYQLFAGVDEVGRGPLVGAVVTAAVILDPNNPIAGLADSKKLSEKRRLALAAEIKEKALAWAMGRAEPAEIDELNILHASMLAMERAVKALEIQPHFVLVDGNRIPPNLGLPAQAVVKGDSLVAEISAASILAKVARDQEMEELDKKYPEYAFAQHKGYPTKLHLEKLAELGPLPEYRRSFSPVKKALGIED
27777	GC_00000815	core	Haemophilus_parainfluenzae_488_HPAR	26559	33	33	1	1	6	27	0	0.181818	2	31	0	0.0606061	5	27	1	0.15625	PF01351	Ribonuclease HII	SSF53098	None					MTDFVYPEGYQLFAGVDEVGRGPLVGAVVTAAVILDPNKPIAGLADSKKLSEKKRLALAAEIKEKALAWAMGRAEPAEIDELNILHASMLAMERAVKALKIQPHLVLVDGNRIPPNLGLPAQAVVKGDSLVAEISAASILAKVARDQEMEALDKKYPEYAFAQHKGYPTKLHLEKLSELGPLPEYRRSFSPVKKALGIEE
27778	GC_00000815	core	Haemophilus_parainfluenzae_60884_B_Hi_2	44420	33	33	1	1	6	27	0	0.181818	2	31	0	0.0606061	5	27	1	0.15625	PF01351	Ribonuclease HII	SSF53098	None					MTDFVYPEGYQLFAGVDEVGRGPLVGAVVTAAVILDPNNPITGLADSKKLSEKKRLALAAEIKEKALAWAMGRAEPAEIDELNILHASMLAMERAVKALKIQPHFVLVDGNRVPPNLDLPAQAVVKGDSLVAEISAASILAKVARDQEMEALDKKHPEYAFAQHKGYPTKLHLEKLSELGPLPEYRRSFSPVKKALGIEE
27779	GC_00000815	core	Haemophilus_parainfluenzae_65114_B_Hi_3	42513	33	33	1	1	6	27	0	0.181818	2	31	0	0.0606061	5	27	1	0.15625	PF01351	Ribonuclease HII	SSF53098	None					MTDFVYPEGYQLFAGVDEVGRGPLVGAVVTAAVILDPNNPITGLADSKKLSEKKRLALAAEIKEKALAWAMGRAEPAEIDELNILHASMLAMERAVKALKIQPHFVLVDGNRVPPNLDLPAQAVVKGDSLVAEISAASILAKVARDQEMEALDKKHPEYAFAQHKGYPTKLHLEKLSELGPLPEYRRSFSPVKKALGIEE
27780	GC_00000815	core	Haemophilus_parainfluenzae_777_HPAR	29235	33	33	1	1	6	27	0	0.181818	2	31	0	0.0606061	5	27	1	0.15625	PF01351	Ribonuclease HII	SSF53098	None					MTDFVYPEGYQLFAGVDEVGRGPLVGAVVTAAVILDPNNPITGLADSKKLSEKKRLALAAEIKEKALAWAMGRAEPAEIDEMNILHASMLAMERAVKALKIQPHFVLVDGNRVPPNLDLPAQAVVKGDSLVAEISAASILAKVARDQEMEALDKKHPEYAFAQHKGYPTKLHLEKLSELGPLPEYRRSFSPVKKTLGIEE
27781	GC_00000815	core	Haemophilus_parainfluenzae_901_HPAR	31767	33	33	1	1	6	27	0	0.181818	2	31	0	0.0606061	5	27	1	0.15625	PF01351	Ribonuclease HII	SSF53098	None					MTDFVYPEGYQLFAGVDEVGRGPLVGAVVTAAVILDPNNPIAGLADSKKLSEKRRLALAAEIKEKALAWAMGRAEPAEIDELNILHASMLAMERAVKALEIQPHFVLVDGNRIPPNLGLPAQAVVKGDSLVAEISAASILAKVARDQEMEELDKKYPEYAFAQHKGYPTKLHLEKLAELGPLPEYRRSFSPVKKALGIED
27782	GC_00000815	core	Haemophilus_parainfluenzae_ATCC_33392_v1	1823	33	33	1	1	6	27	0	0.181818	2	31	0	0.0606061	5	27	1	0.15625	PF01351	Ribonuclease HII	SSF53098	None					MIDFVYPEGYQLVAGVDEVGRGPLVGAVVTAAVILDPNKPIAGLADSKKLSEKKRLALAAEIKEKALAWAMGRAEPAEIDELNILHASMLAMERAVKALKIQPHFVLVDGNRIPPNLGFPAQAVVKGDSLVAEISAASILAKVARDQEMEELDKNHPEYAFAQHKGYPTKLHLEKLAELGPLPEYRRSFSPVKKALGIED
27783	GC_00000815	core	Haemophilus_parainfluenzae_ATCC_33392_v2	8973	33	33	1	1	6	27	0	0.181818	2	31	0	0.0606061	5	27	1	0.15625	PF01351	Ribonuclease HII	SSF53098	None					MIDFVYPEGYQLVAGVDEVGRGPLVGAVVTAAVILDPNKPIAGLADSKKLSEKKRLALAAEIKEKALAWAMGRAEPAEIDELNILHASMLAMERAVKALKIQPHFVLVDGNRIPPNLGFPAQAVVKGDSLVAEISAASILAKVARDQEMEELDKNHPEYAFAQHKGYPTKLHLEKLAELGPLPEYRRSFSPVKKALGIED
27784	GC_00000815	core	Haemophilus_parainfluenzae_ATCC_9796	41172	33	33	1	1	6	27	0	0.181818	2	31	0	0.0606061	5	27	1	0.15625	PF01351	Ribonuclease HII	SSF53098	None					MIDFVYPEGYQLVAGVDEVGRGPLVGAVVTAAVILDPNKPIAGLADSKKLSEKKRLALAAEIKEKALAWAMGRAEPAEIDELNILHASMLAMERAVKALKIQPHFVLVDGNRIPPNLGFPAQAVVKGDSLVAEISAASILAKVARDQEMEELDKNHPEYAFAQHKGYPTKLHLEKLAELGPLPEYRRSFSPVKKALGMEE
27785	GC_00000815	core	Haemophilus_parainfluenzae_C2004000280	48194	33	33	1	1	6	27	0	0.181818	2	31	0	0.0606061	5	27	1	0.15625	PF01351	Ribonuclease HII	SSF53098	None					MTDFVYPEGYQLFAGVDEVGRGPLVGAVVTAAVILDPNKPIAGLADSKKLTEKKRLALAAEIKEKALAWAVGRAEPAEIDELNILHASMLAMERAVKALKIQPHFVLVDGNRIPSNLGLPAQAVVKGDSLVAEISAASILAKVARDQEMEALDKKYPEYAFAQHKGYPTKLHLEKLAELGPLPEYRRSFSPVKKALGMED
27786	GC_00000815	core	Haemophilus_parainfluenzae_C2004002727	56657	33	33	1	1	6	27	0	0.181818	2	31	0	0.0606061	5	27	1	0.15625	PF01351	Ribonuclease HII	SSF53098	None					MIDFVYPEGYQLFAGVDEVGRGPLVGAVVTAAVILDPNKPIAGLADSKKLSEKKRLALAAEIKEKALAWAMGRAEPAEIDELNILHASMLAMERAVKALKIQPHFVLVDGNRIPPNLDLPAQAVVKGDSLVAEISAASILAKVARDQEMEELDKKHPEYAFAQHKGYPTKLHLEKLAELGPLPEYRRSFSPVKKALGIED
27787	GC_00000815	core	Haemophilus_parainfluenzae_C2004002729	54707	33	33	1	1	6	27	0	0.181818	2	31	0	0.0606061	5	27	1	0.15625	PF01351	Ribonuclease HII	SSF53098	None					MTDFVYPEGYQLVAGVDEVGRGPLVGAVVTAAVILDPNNPIAGLADSKKLSEKKRLALAAEIKEKALAWAMGRAEPAEIDELNILHASMLAMERAVKALEIQPHFVLVDGNRIPSNLGLPAQAVVKGDSLVAEISAASILAKVTRDQEMEVLDKKYPEYAFAQHKGYPTKLHLEKLAELGPLPEYRRSFSPVKKALGIEE
27788	GC_00000815	core	Haemophilus_parainfluenzae_C2005004058	59044	33	33	1	1	6	27	0	0.181818	2	31	0	0.0606061	5	27	1	0.15625	PF01351	Ribonuclease HII	SSF53098	None					MTDFVYPEGYQLFAGVDEVGRGPLVGAVVTAAVILDPNKPIAGLADSKKLSEKKRLALAAEIKEKALAWAMGRAEPAEIDELNILHASMLAMERAVKALKIQPHFVLVDGNRIPPNLGLLAQAVVKGDSLVAEISAASILAKVARDQEMEELDKKHPEYAFAQHKGYPTKLHLEKLAELGPLPEYRRSFSPVKKALGIEE
27789	GC_00000815	core	Haemophilus_parainfluenzae_C2006002596	50566	33	33	1	1	6	27	0	0.181818	2	31	0	0.0606061	5	27	1	0.15625	PF01351	Ribonuclease HII	SSF53098	None					MTDFVYPEGYQLVAGVDEVGRGPLVGAVVTAAVILDPNKPIAGLADSKKLSEKKRLALAAEIKEKALAWAMGRAEPAEIDELNILHASMLAMERAVKALKIQPHFVLVDGNRIPPNLGLPAQAVVKGDSIVAEISAASILAKVARDQEMEALDRKHPEYAFAQHKGYPTKLHLEKLAELGPLPEYRRSFSPVKKALGIEE
27790	GC_00000815	core	Haemophilus_parainfluenzae_C2008001710	52036	33	33	1	1	6	27	0	0.181818	2	31	0	0.0606061	5	27	1	0.15625	PF01351	Ribonuclease HII	SSF53098	None					MTDFVYPEGYQLFAGVDEVGRGPLVGAVVTAAVILDPNNPIIGLADSKKLSEKKRLTLAAEIKEKALAWAIGRAEPAEIDELNILHASMLAMERAVKALKIQPHFVLVDGNRIPPNLGLPAQAVVKGDSLVAEISAASILAKVARDQEMEALDEKYPEYAFAQHKGYPTKLHLEKLAELGPLPEYRRSFSPVKKALGIEE
27791	GC_00000815	core	Haemophilus_parainfluenzae_C2008003258	60211	33	33	1	1	6	27	0	0.181818	2	31	0	0.0606061	5	27	1	0.15625	PF01351	Ribonuclease HII	SSF53098	None					MTDFVYPEGYQLFAGVDEVGRGPLVGAVVTAAVILDPNNPITGLADSKKLSEKKRLALAAEIKEKALAWAMGRAEPAEIDELNILYASMLAMERAVKALKIQPHFVLVDGNRIPPNLGLPAQAVVKGDSLVAEISAASILAKVARDQEMEELDKKHPEYAFAQHKGYPTKLHLEKLSELGPLPEYRLSFSPVKKVLGIEE
27792	GC_00000815	core	Haemophilus_parainfluenzae_C2009038101	61947	33	33	1	1	6	27	0	0.181818	2	31	0	0.0606061	5	27	1	0.15625	PF01351	Ribonuclease HII	SSF53098	None					MTDFVYPEGYQLFAGVDEVGRGPLVGAVVTAAVILDPNNPITGLADSKKLSEKKRLALAAEIKEKALAWAMGRAEPAEIDELNILHASMLAMERAVKALKIQPHFVLVDGNRIPPNLGLPAQAVVKGDSLVAEISAASILAKVARDQEMEELDKKHPEYAFAQHKGYPTKLHLEKLAELGPLPEYRRSFSPVKKALGIEE
27793	GC_00000815	core	Haemophilus_parainfluenzae_C2011020591	63987	33	33	1	1	6	27	0	0.181818	2	31	0	0.0606061	5	27	1	0.15625	PF01351	Ribonuclease HII	SSF53098	None					MTDFVYPEGYQLFAGVDEVGRGPLVGAVVTAAVILDPNNPITGLADSKKLSEKKRLTLAAEIKEKALAWAMGRAEPAEIDELNILYASMLAMERAVKALKIQPHFVLVDGNRIPPNLGLPAQAVVKGDSLVAEISAASILAKVARDQEMEELDKKHPEYAFAQHKGYPTKLHLEKLSELGPLPEYRLSFSPVKKVLGIEE
27794	GC_00000815	core	Haemophilus_parainfluenzae_CCUG_58848	36714	33	33	1	1	6	27	0	0.181818	2	31	0	0.0606061	5	27	1	0.15625	PF01351	Ribonuclease HII	SSF53098	None					MIDFVYPEGYQLVAGVDEVGRGPLVGAVVTAAVILDPNKPIAGLADSKKLSEKKRLALAAEIKEKALAWAMGRAEPAEIDELNILHASMLAMERAVKALKIQPHFVLVDGNRIPPNLGFPAQAVVKGDSLVAEISAASILAKVARDQDMEELDKNHPEYAFAQHKGYPTKLHLEKLAELGPLPEYRRSFSPVKKALGIED
27795	GC_00000815	core	Haemophilus_parainfluenzae_CCUG_62654	34082	33	33	1	1	6	27	0	0.181818	2	31	0	0.0606061	5	27	1	0.15625	PF01351	Ribonuclease HII	SSF53098	None					MTDFVYPEGYQLVAGVDEVGRGPLVGAVVTAAVILDPNKPIAGLADSKKLSEKKRLALAAEIKEKALAWAMGRAEPAEIDELNILHASMLAMERAVKALKIQPHFVLVDGNRIPPNLGLPAQAVVKGDSLVAEISAASILAKVARDQEMEELDKKHPEYAFAQHKGYPTKLHLEKLAELGPLPEYRRSFSPVKKALGIEE
27796	GC_00000815	core	Haemophilus_parainfluenzae_CCUG_62655	38183	33	33	1	1	6	27	0	0.181818	2	31	0	0.0606061	5	27	1	0.15625	PF01351	Ribonuclease HII	SSF53098	None					MTDFVYPEGYQLVAGVDEVGRGPLVGAVVTAAVILDPNKPIAGLADSKKLSEKKRLALAAEIKEKALAWAMGRAEPAEIDELNILHASMLAMERAVKALKIQPHFVLVDGNRIPPNLGLPAQAVVKGDSLVAEISAASILAKVARDQEMEELDKKHPEYAFAQHKGYPTKLHLEKLAELGPLPEYRRSFSPVKKALGIEE
27797	GC_00000815	core	Haemophilus_parainfluenzae_HK2019_HK2019	7526	33	33	1	1	6	27	0	0.181818	2	31	0	0.0606061	5	27	1	0.15625	PF01351	Ribonuclease HII	SSF53098	None					MTDFVYPEGYQLVAGVDEVGRGPLVGAVVTAAVILDPNKPIAGLADSKKLSEKKRLALAAEIKEKALAWAMGRAEPAEIDELNILHASMLAMERAVKALKIQPHFVLVDGNRIPPNLGLPAQAVVKGDSLVAEISAASILAKVARDQEMEELDKKHPEYAFAQHKGYPTKLHLEKLAELGPLPEYRRSFSPVKKALGIEE
27798	GC_00000815	core	Haemophilus_parainfluenzae_HK262_HK262	5537	33	33	1	1	6	27	0	0.181818	2	31	0	0.0606061	5	27	1	0.15625	PF01351	Ribonuclease HII	SSF53098	None					MTDFVYPEGYQLVAGVDEVGRGPLVGAVVTAAVILDPNKPIAGLADSKKLSEKKRLALAAEIKEKALAWAMGRAEPAEIDELNILHASMLAMERAVKALKIQPHFVLVDGNRIPPNLGLPAQAVVKGDSLVAEISAASILAKVARDQEMEELDKKHPEYAFAQHKGYPTKLHLEKLAELGPLPEYRRSFSPVKKALGIEE
27799	GC_00000815	core	Haemophilus_parainfluenzae_T3T1_T3T1	3043	33	33	1	1	6	27	0	0.181818	2	31	0	0.0606061	5	27	1	0.15625	PF01351	Ribonuclease HII	SSF53098	None					MTDFVYPEGYQLFAGVDEVGRGPLVGAVVTAAVILDPNNPIAGLADSKKLSEKKRLALAAEIKEKALAWAMGRAEPAEIDELNILHASMLAMERAVKALEIQPHFVLVDGNRIPPNLSLPAQAVVKGDSLVAEISAASILAKVARDQEMEELDKKYPEYAFAQHKGYPTKLHLEKLAELGPLPEYRRSFSPVKKALGIED
27800	GC_00000815	core	Haemophilus_parainfluenzae_UMB0748	46143	33	33	1	1	6	27	0	0.181818	2	31	0	0.0606061	5	27	1	0.15625	PF01351	Ribonuclease HII	SSF53098	None					MTDFVYPEGYQLVAGVDEVGRGPLVGAVVTAAVILDPNKPIAGLADSKKLSEKKRLALAAEIKEKALAWAMGRAEPAEIDELNILHASMLAMERAVKALKIQPHFVLVDGNRIPPNLGLPAQAVVKGDSLVAEISAASILAKVARDQEMEALDKKYPEYAFAQHKGYPTKLHLEKLAELGPLPEYRRSFSPVKKALGIED
27801	GC_00000816	core	Haemophilus_parainfluenzae_1128_HPAR	17550	33	33	1	1	5	28	0	0.151515	1	32	0	0.030303	4	28	1	0.125							PD415499	COMPETENCE C COMC DNA TRANSFORMATION PROTEIN	MRNFINELVQKSAQSWFGRWLRLPQMVHAAFWLSALSAVIFLPVFRYVENSNERHRLDAELSLQQREWDKQEKILQTLRQKSDSRQLSPELANSVLPINQHVQALLNGRLRALDLRWDFSQHTLLHLSLQGYFVDLQQFLTALLNDIPTLSLTQLNIEKLDEEENASITCELIFQLNKDK-
27802	GC_00000816	core	Haemophilus_parainfluenzae_1209_HPAR	11387	33	33	1	1	5	28	0	0.151515	1	32	0	0.030303	4	28	1	0.125							PD415499	COMPETENCE C COMC DNA TRANSFORMATION PROTEIN	MRSLINEIVQKSAQSWFGRWLRLPQMVHATFWLSSLSAVIFLPVFRYVENNHERHRLDTELSFQQQEWDKQEKIFQALKQKLGTQQLSPELANSVLPINQHVQTLLNGRLRALDLRWDFSQQTLLHLSLQGYFVDLQQFLTALLRDIPILSVTQLSIEKLDEEENASITGELIFQLNKDK-
27803	GC_00000816	core	Haemophilus_parainfluenzae_137_HINF	14230	33	33	1	1	5	28	0	0.151515	1	32	0	0.030303	4	28	1	0.125							PD415499	COMPETENCE C COMC DNA TRANSFORMATION PROTEIN	MRNFINEIAQKSAQGWLGKWFRLPQMVHAIFWLSALSAVIFLPVFRYIENSDGLHRLDAELSLQQQEWDKQEKILQTLRQKSDSRQLSPELANSVLPINQHVQALLNGRLRALDLRWDFSQHTLLHLSLQGYFVDLQQFLTALLNDVPTLSLTQLNIEKLDEEENASITCELIFQLNKDK-
27804	GC_00000816	core	Haemophilus_parainfluenzae_146_HPAR	15999	33	33	1	1	5	28	0	0.151515	1	32	0	0.030303	4	28	1	0.125							PD415499	COMPETENCE C COMC DNA TRANSFORMATION PROTEIN	MRNLINELIQKSAQSWFGRWLRLPQMAHAAFWLCALSAVIFLPVFRYVENSSEQYRLDAELSLQQQEWEKQEKILQTLRQKSDSRQLSPELANSVLPINQHVQALLNRRLRALDLRWDFSQQILLHLSLQGYFVDLQQFLTALVNNVPTLSLTQLNIEKLDGEENASITCELIFQLNKDKQ
27805	GC_00000816	core	Haemophilus_parainfluenzae_155_HPAR	18651	33	33	1	1	5	28	0	0.151515	1	32	0	0.030303	4	28	1	0.125							PD415499	COMPETENCE C COMC DNA TRANSFORMATION PROTEIN	MRNFINELVQKSAQSWFGRWLRLPQMVHAAFWLSALSAVIFLPVFRYVENSNERHRLDAELSLQQREWDKQEKILQTLRQKSDSRQLSPELANSVLPINQHVQALLNGRLRALDLRWDFSQHTLLHLSLQGYFVDLQQFLTALLNDIPTLSLTQLNIEKLDEEENASITCELIFQLNKDK-
27806	GC_00000816	core	Haemophilus_parainfluenzae_174_HPAR	23183	33	33	1	1	5	28	0	0.151515	1	32	0	0.030303	4	28	1	0.125							PD415499	COMPETENCE C COMC DNA TRANSFORMATION PROTEIN	MRNFINEIAQKSAQGWLGKWFRLPQMVHAIFWLSALSAVIFLPVFRYIENSDGLHRLDAELSLQQQEWDKQEKILQTLRQKSDSRQLSPELANSVLPINQHVQALLNGRLRALDLRWDFSQHTLLHLSLQGYFVDLQQFLTALLNDVPTLSLTQLNIEKLDEEENASITCELIFQLNKDK-
27807	GC_00000816	core	Haemophilus_parainfluenzae_209_HPAR	25548	33	33	1	1	5	28	0	0.151515	1	32	0	0.030303	4	28	1	0.125							PD415499	COMPETENCE C COMC DNA TRANSFORMATION PROTEIN	MRNLINEIVQKSAQSWFGRWLRLSQMVHAAFWLSALSAVIFLPVFRYVENSNERHRLDAELSLQQQEWDKQEKILQALRQKSDSRQLSPELANSVLPINQHVQALLNGRLRSLDLRWDFSQHTLLHLSLQGYFVDLQQFLTALLNDVPKLSLTQLNIEKLDEEENSSITCELIFQLNKDKR
27808	GC_00000816	core	Haemophilus_parainfluenzae_215035_2_ISO5	33835	33	33	1	1	5	28	0	0.151515	1	32	0	0.030303	4	28	1	0.125							PD415499	COMPETENCE C COMC DNA TRANSFORMATION PROTEIN	MRNFIHELVQKSAQSWFGRWLRLPQMVHAAFWLSALSAVIFLPVFRYVENSNERHRLDAELSLQQQEWDKQEKILQTLRQKSDSRQLSPELANSVLPINQHVQALLNGRLRALDLRWDFSQHTLLHLSLQGYFVDLQQFLTALLNDVPTLSLTQLNIEKLDEEENASITCELIFQLNKDK-
27809	GC_00000816	core	Haemophilus_parainfluenzae_432_HPAR	20917	33	33	1	1	5	28	0	0.151515	1	32	0	0.030303	4	28	1	0.125							PD415499	COMPETENCE C COMC DNA TRANSFORMATION PROTEIN	MRNLINELIQRSAQSWFGRWLRLPQMAHAAFWLCALSAVIFLPVFRYVENSNEQYRLDAELSLQQQEWDKQERILQTLRQKSDSRQLSPELANSVLPINQHIQALLNGRLRTLDLRWDFSQHTLLHLSLQGYFVDLQQFLTALLNDVPKLSLTQLNIEKLDEEENASITCELIFQLNKDK-
27810	GC_00000816	core	Haemophilus_parainfluenzae_488_HPAR	26764	33	33	1	1	5	28	0	0.151515	1	32	0	0.030303	4	28	1	0.125							PD415499	COMPETENCE C COMC DNA TRANSFORMATION PROTEIN	MKNLIDEIVQKSAQGWLGKWFRLSQMVHAIFWLSALSAVIFLPVFRYVENSNERHRLDAELSLQQQEWKKQEKILQTLRQKSDSRQLSPELANSVLPINQHVQALLNGRLRALDLRWDFSQHTLLHLSLQGYFADLQQFLTALLRDIPKLSLTQLNIEKLDEEENASITCELIFQLNKDK-
27811	GC_00000816	core	Haemophilus_parainfluenzae_60884_B_Hi_2	45900	33	33	1	1	5	28	0	0.151515	1	32	0	0.030303	4	28	1	0.125							PD415499	COMPETENCE C COMC DNA TRANSFORMATION PROTEIN	MRNFINELVQKSAQSWFGRWLRLPQMVHAAFWLSALSAVIFLPVFRYVEKSNERHRLDAELSSQQQEWDKQEKILQTLRQKSDSRQLSPELANSVLPINQHVQVLLNGRLRSLDLRWDFSQHTLLHLSLQGYFLDLQQFLTALLNDVPTLSLTQLNIEKLDEEENSSITCELIFQLNKDK-
27812	GC_00000816	core	Haemophilus_parainfluenzae_65114_B_Hi_3	42570	33	33	1	1	5	28	0	0.151515	1	32	0	0.030303	4	28	1	0.125							PD415499	COMPETENCE C COMC DNA TRANSFORMATION PROTEIN	MRNFINELVQKSAQSWFGRWLRLPQMVHAAFWLSALSAVIFLPVFRYVEKSNERHRLDAELSSQQQEWDKQEKILQTLRQKSDSRQLSPELANSVLPINQHVQVLLNGRLRSLDLRWDFSQHTLLHLSLQGYFLDLQQFLTALLNDVPTLSLTQLNIEKLDEEENSSITCELIFQLNKDK-
27813	GC_00000816	core	Haemophilus_parainfluenzae_777_HPAR	28901	33	33	1	1	5	28	0	0.151515	1	32	0	0.030303	4	28	1	0.125							PD415499	COMPETENCE C COMC DNA TRANSFORMATION PROTEIN	MRNFINELVQKSAQSWFGRWLRLPQMVHAAFWLSALSAVIFLPVFRYVENSNERHRLDAELSLQQREWDKQEKILQTLRQKSDSRQLSPELANSVLPINQHVQALLNGRLRALDLRWDFSQHTLLHLSLQGYFVDLQQFLTALLNDIPTLSLTQLNIEKLDEEENASITCELIFQLNKDK-
27814	GC_00000816	core	Haemophilus_parainfluenzae_901_HPAR	31598	33	33	1	1	5	28	0	0.151515	1	32	0	0.030303	4	28	1	0.125							PD415499	COMPETENCE C COMC DNA TRANSFORMATION PROTEIN	MRNFINELVQKSAQSWFGRWLRLPQMVHAAFWLSALSAVIFLPVFRYVENSNERHRLDAELSLQQQEWEKQEKILQTLRQKSDSRQLSPELANSVLPINQHVQALLNGRLRALDLRWDFSQHTLFHLSLQGYFVDLQQFLIALLSDVPTLSLTQLNIEKLDEEENASITCELIFQLNKDK-
27815	GC_00000816	core	Haemophilus_parainfluenzae_ATCC_33392_v1	26	33	33	1	1	5	28	0	0.151515	1	32	0	0.030303	4	28	1	0.125							PD415499	COMPETENCE C COMC DNA TRANSFORMATION PROTEIN	MKNLIDEIVQKTAQGWLGKWLRLSQMVHAIFWLSALSAVIFLPVFRYVENSNERHRLDAELSLQQQEWEKQEKILQTLRQKSDSRQLSPELANSVLPINQHVQALLNGRLRALDLRWDFSQHTLLHLSLQGYFADLQQFLTALLRDIPKLSLTQLNIEKLDEEENASITCELIFQLNKDK-
27816	GC_00000816	core	Haemophilus_parainfluenzae_ATCC_33392_v2	10133	33	33	1	1	5	28	0	0.151515	1	32	0	0.030303	4	28	1	0.125							PD415499	COMPETENCE C COMC DNA TRANSFORMATION PROTEIN	MKNLIDEIVQKTAQGWLGKWLRLSQMVHAIFWLSALSAVIFLPVFRYVENSNERHRLDAELSLQQQEWEKQEKILQTLRQKSDSRQLSPELANSVLPINQHVQALLNGRLRALDLRWDFSQHTLLHLSLQGYFADLQQFLTALLRDIPKLSLTQLNIEKLDEEENASITCELIFQLNKDK-
27817	GC_00000816	core	Haemophilus_parainfluenzae_ATCC_9796	41988	33	33	1	1	5	28	0	0.151515	1	32	0	0.030303	4	28	1	0.125							PD415499	COMPETENCE C COMC DNA TRANSFORMATION PROTEIN	MRNFIHELVQKSAQSWFGRWLRLPQMVHAAFGLSALSAVIFLPVFRYVENSNERHRVDAELSLQQQEWDKQEKILQTLRQKSDSRQLSPELANSVLPINQHVQALLNGRLRALDLRWDFSQHTLLHLSLQGYFVDLQQFLTALLNDIPKLSLTQLNIEKLDEEENGSIICELIFQLNKDK-
27818	GC_00000816	core	Haemophilus_parainfluenzae_C2004000280	49631	33	33	1	1	5	28	0	0.151515	1	32	0	0.030303	4	28	1	0.125							PD415499	COMPETENCE C COMC DNA TRANSFORMATION PROTEIN	MRNLINEIVQKTAQGWLGKWLRLPQIVHAAFWLCALSAVIFLPIFRYVENSSERHRLDAELSLQQQEWDKQEKILQTLRQKSDSRQLSPELANSVLPINQHVQALLNGRLRALDLRWDFSQHTLLHLSLQGYFVDLQQFLTALLNDVPKLSLTQLNIEKLDEEENASIACELIFQLDKDK-
27819	GC_00000816	core	Haemophilus_parainfluenzae_C2004002727	57640	33	33	1	1	5	28	0	0.151515	1	32	0	0.030303	4	28	1	0.125							PD415499	COMPETENCE C COMC DNA TRANSFORMATION PROTEIN	MRNFINELVQKSAQSWFGRWLRLPQMVHAAFWLSALSAVIFLPVFRYVENSNERHRLDAELSLQQQEWDKQEKILQTLRQKSDSRQLSPELANSVLPINQHVQALLNGRLRALDLRWDFSQHTLLHLSLQGYFVDLQQFLTALLNDVPTLSLTQLNIEKLDEEENASITCELIFQLNKDK-
27820	GC_00000816	core	Haemophilus_parainfluenzae_C2004002729	55786	33	33	1	1	5	28	0	0.151515	1	32	0	0.030303	4	28	1	0.125							PD415499	COMPETENCE C COMC DNA TRANSFORMATION PROTEIN	MRNFINEIAQKSAQGWLGKWFRLPQMVHAIFWLSALGAVIFLPVFRYIENSDELHRLDAELSLQQQEWEKQEKILRTLRQKSDSRQLSPELANSVLPINQHVQALLNGRLRALDLRWDFSQHTLLHLSLQGYFVDLQQFLTALLNDVPTLSLTQLNIEKLDEEENASITCELIFQLNKDK-
27821	GC_00000816	core	Haemophilus_parainfluenzae_C2005004058	59724	33	33	1	1	5	28	0	0.151515	1	32	0	0.030303	4	28	1	0.125							PD415499	COMPETENCE C COMC DNA TRANSFORMATION PROTEIN	MKNLIDEIVQKTAQGWLGKWLRLSQMVHAIFWLSALSAVIFLPVFRYVENSNERHRLDAELSLQQQEWKKQEKILQTLRQKSDSRQLSPELANSVLPINQHVQVLLNGRLRALDLRWDFSQHTLLHLSLQGYFADLQQFLTALLRDIPKLSLTQLNIEKLDEEENASITCELIFQLNKDK-
27822	GC_00000816	core	Haemophilus_parainfluenzae_C2006002596	51616	33	33	1	1	5	28	0	0.151515	1	32	0	0.030303	4	28	1	0.125							PD415499	COMPETENCE C COMC DNA TRANSFORMATION PROTEIN	MKNLIDEIVQKTAQGWLGKWLRLSQMVHAIFWLSALSAVIFLPVFRYVENSNERHRLDAELSLQQQEWEKQEKILQTLRQKSDSRQLSPELANSVLPINQHVQALLNGRLQALDLRWDFSQHTLLHLSLQGYFADLQQFLTALLRDIPKLSLTQLNIEKLDEEENASITCELIFQLNKDK-
27823	GC_00000816	core	Haemophilus_parainfluenzae_C2008001710	53558	33	33	1	1	5	28	0	0.151515	1	32	0	0.030303	4	28	1	0.125							PD415499	COMPETENCE C COMC DNA TRANSFORMATION PROTEIN	MRNFIKELVQKSAQSWFGRWLRLPQMVHAAFWLSALSAVIFLPVFRYVENSNERHRLDAELSLQQQEWDKQEKILQTLRQKSDSRQLSPELANSVLPINQHVQVLLNGRLRALDLRWDFSQHTLLHLSLQGYFVDLQQFLTALLNDIPKLSLTQLNIEKLDEEENASITCELIFQLNKDK-
27824	GC_00000816	core	Haemophilus_parainfluenzae_C2008003258	61513	33	33	1	1	5	28	0	0.151515	1	32	0	0.030303	4	28	1	0.125							PD415499	COMPETENCE C COMC DNA TRANSFORMATION PROTEIN	MKNLIDEIVQKTAQGWLGKWLRLSQMVHAIFWLSALSAVIFLPVFRYVENSNERHRLDAELSLQQQEWEKQEKILQTLRQKSDSRQLSPELANSVLPINQHVQALLNGRLRALDLRWDFSQHTLLHLSLQGYFADLQQFLTALLRDIPKLSLTQLNIEKLDEEENASITCELIFQLNKDK-
27825	GC_00000816	core	Haemophilus_parainfluenzae_C2009038101	63433	33	33	1	1	5	28	0	0.151515	1	32	0	0.030303	4	28	1	0.125							PD415499	COMPETENCE C COMC DNA TRANSFORMATION PROTEIN	MRNFINELVQKSAQSWFGRWLRLPQMVHAAFWLSALSAVIFLPVFRYVENSNERHRLDAELSLQQREWDKQEKILQTLRQKSDSRQLSPELANSVLPINQHVQALLNGRLRALDLRWDFSQHTLLHLSLQGYFVDLQQFLTALLNDIPTLSLTQLNIEKLDEEENASITCELIFQLNKDK-
27826	GC_00000816	core	Haemophilus_parainfluenzae_C2011020591	65302	33	33	1	1	5	28	0	0.151515	1	32	0	0.030303	4	28	1	0.125							PD415499	COMPETENCE C COMC DNA TRANSFORMATION PROTEIN	MKNLIDEIVQKTAQGWLGKWLRLSQMVHAIFWLSALSAVIFLPVFRYVENSNERHRLDAELSLQQQEWEKQEKILQTLRQKSDSRQLSPELANSVLPINQHVQALLNGRLRALDLRWDFSQHTLLHLSLQGYFADLQQFLTALLRDIPKLSLTQLNIEKLDEEENASITCELIFQLNKDK-
27827	GC_00000816	core	Haemophilus_parainfluenzae_CCUG_58848	36925	33	33	1	1	5	28	0	0.151515	1	32	0	0.030303	4	28	1	0.125							PD415499	COMPETENCE C COMC DNA TRANSFORMATION PROTEIN	MKNLIDEIVQKTAQGWLGKWLRLSQMVHAIFWLSALSAVIFLPVFRYVENSNERHRLDAELSLQQQEWEKQEKILQTLRQKSDSRQLSPELANSVLPINQHVQALLNGRLRALDLRWDFSQHTLLHLSLQGYFADLQQFLTALLRDIPKLSLTQLNIEKLDEEENASITCELIFQLNKDK-
27828	GC_00000816	core	Haemophilus_parainfluenzae_CCUG_62654	34466	33	33	1	1	5	28	0	0.151515	1	32	0	0.030303	4	28	1	0.125							PD415499	COMPETENCE C COMC DNA TRANSFORMATION PROTEIN	MKNLIDEIVQKTAQGWLGKWLRLSQMVHAIFWLSALSAVIFLPVFRYVENSNERHRLDAELSLQQQEWKKQKKILQTLRQKSDSRQLSPELANSVLPINQHVQVLLNGRLRALDLRWDFSQHTLLHLSLQGYFADLQQFLTALLRDIPKLSLTQLNIEKLDEEENASITCELIFQLNKDK-
27829	GC_00000816	core	Haemophilus_parainfluenzae_CCUG_62655	38690	33	33	1	1	5	28	0	0.151515	1	32	0	0.030303	4	28	1	0.125							PD415499	COMPETENCE C COMC DNA TRANSFORMATION PROTEIN	MKNLIDEIVQKTAQGWLGKWLRLSQMVHAIFWLSALSAVIFLPVFRYVENSNERHRLDAELSLQQQEWKKQKKILQTLRQKSDSRQLSPELANSVLPINQHVQVLLNGRLRALDLRWDFSQHTLLHLSLQGYFADLQQFLTALLRDIPKLSLTQLNIEKLDEEENASITCELIFQLNKDK-
27830	GC_00000816	core	Haemophilus_parainfluenzae_HK2019_HK2019	8088	33	33	1	1	5	28	0	0.151515	1	32	0	0.030303	4	28	1	0.125							PD415499	COMPETENCE C COMC DNA TRANSFORMATION PROTEIN	MKNLIDEIVQKTAQGWLGKWLRLSQMVHAIFWLSALSAVIFLPVFRYVENSNERHRLDAELSLQQQEWKKQKKILQTLRQKSDSRQLSPELANSVLPINQHVQVLLNGRLRALDLRWDFSQHTLLHLSLQGYFADLQQFLTALLRDIPKLSLTQLNIEKLDEEENASITCELIFQLNKDK-
27831	GC_00000816	core	Haemophilus_parainfluenzae_HK262_HK262	4378	33	33	1	1	5	28	0	0.151515	1	32	0	0.030303	4	28	1	0.125							PD415499	COMPETENCE C COMC DNA TRANSFORMATION PROTEIN	MKNLIDEIVQKTAQGWLGKWLRLSQMVHAIFWLSALSAVIFLPVFRYVENSNERHRLDAELSLQQQEWKKQKKILQTLRQKSDSRQLSPELANSVLPINQHVQVLLNGRLRALDLRWDFSQHTLLHLSLQGYFADLQQFLTALLRDIPKLSLTQLNIEKLDEEENASITCELIFQLNKDK-
27832	GC_00000816	core	Haemophilus_parainfluenzae_T3T1_T3T1	2829	33	33	1	1	5	28	0	0.151515	1	32	0	0.030303	4	28	1	0.125							PD415499	COMPETENCE C COMC DNA TRANSFORMATION PROTEIN	MRNFINELVQKSAQSWFGRWLRLPQIVHAAFWLSALSAVIFLPVFRYVENSNERHRLDAELSLQQQEWEKQEKILQTLRQKSDSRQLSPELANSVLPINQHVQALLNGRLRALDLRWDFSQHTLLHLSLQGYFVDLQQFLTALLNNVPTLSLTQLNIEKLDEEENASITCELIFQLNKDK-
27833	GC_00000816	core	Haemophilus_parainfluenzae_UMB0748	47809	33	33	1	1	5	28	0	0.151515	1	32	0	0.030303	4	28	1	0.125							PD415499	COMPETENCE C COMC DNA TRANSFORMATION PROTEIN	MKNLIDEIVQKTAQGWLGKWLRLSQMVHAIFWLSALSAVIFLPVFRYVENSNERHRLDAELSLQQQEWEKQEKILQTLRQKSDSRQLSPELANSVLPINQHVQALLNGRLRALDLRWDFSQHTLLHLSLQGYFADLQQFLTALLRDIPKLSLTQLNIEKLDEEENASITCELIFQLNKDK-
27834	GC_00000817	core	Haemophilus_parainfluenzae_1128_HPAR	17682	33	33	1	1	0	33	0	0	2	31	0	0.0606061	3	29	1	0.09375	PF01467	Cytidylyltransferase-like	SSF52374	None	TIGR01510	coaD_prev_kdtB: pantetheine-phosphate adenylyltransferase	PD016147	LIGASE LYASE CITRATE PRO-3S-LYASE SYNTHETASE TRANSFERASE CYTIDYLTRANSFERASE-RELATED:CITRATE ACETATE:SH-CITRATE CITC PLASMID	MTSIIYPGTFDPITNGHLDIIARSAVIFPKVFVAVANSPSKKPLFSLEERVELVRQSVAHLPNVEVFGFSDLLANEIKAKKITAIIRGVRTTTDFEYELQLAALNRLLTDGVDSLFFPPTEKWAFVSSTIVREIYLHHGDVKELVPEAVYLALKARRE
27835	GC_00000817	core	Haemophilus_parainfluenzae_1209_HPAR	11166	33	33	1	1	0	33	0	0	2	31	0	0.0606061	3	29	1	0.09375	PF01467	Cytidylyltransferase-like	SSF52374	None	TIGR01510	coaD_prev_kdtB: pantetheine-phosphate adenylyltransferase	PD016147	LIGASE LYASE CITRATE PRO-3S-LYASE SYNTHETASE TRANSFERASE CYTIDYLTRANSFERASE-RELATED:CITRATE ACETATE:SH-CITRATE CITC PLASMID	MTSVIYPGTFDPITNGHLDIIARSAVIFPKVFVAVANSPSKKPLFSLEERVELVRQSVAHLPNVEVFGFYDLLANEIKAKKITAIIRGVRTTTDFEYELQLAALNRLLTDGVDSLFFPPTEKWAFVSSTIVREIYLHHGDVKKLVPEAVYLALKARRE
27836	GC_00000817	core	Haemophilus_parainfluenzae_137_HINF	13882	33	33	1	1	0	33	0	0	2	31	0	0.0606061	3	29	1	0.09375	PF01467	Cytidylyltransferase-like	SSF52374	None	TIGR01510	coaD_prev_kdtB: pantetheine-phosphate adenylyltransferase	PD016147	LIGASE LYASE CITRATE PRO-3S-LYASE SYNTHETASE TRANSFERASE CYTIDYLTRANSFERASE-RELATED:CITRATE ACETATE:SH-CITRATE CITC PLASMID	MTSVIYPGTFDPITNGHLDIIARSAVIFPKVFVAVANSPSKKPLFSLEERVELVRQSVAHLSNVEVFGFSDLLANEIKVKKITAIIRGVRTTTDFEYELQLAALNRLLTDGVDSLFFPPTEKWAFVSSTIVREIYLHHGDVKELVPEAVYLALKARRE
27837	GC_00000817	core	Haemophilus_parainfluenzae_146_HPAR	15797	33	33	1	1	0	33	0	0	2	31	0	0.0606061	3	29	1	0.09375	PF01467	Cytidylyltransferase-like	SSF52374	None	TIGR01510	coaD_prev_kdtB: pantetheine-phosphate adenylyltransferase	PD016147	LIGASE LYASE CITRATE PRO-3S-LYASE SYNTHETASE TRANSFERASE CYTIDYLTRANSFERASE-RELATED:CITRATE ACETATE:SH-CITRATE CITC PLASMID	MTSVIYPGTFDPITNGHLDIIARSAVIFPKVFVAVANSPSKKPLFSLEERVELVRQSVAHLPNVEVFGFSDLLANEIKAKKITAIIRGVRTTTDFEYELQLAALNRLLTDGVDSLFFPPTEKWAFVSSTIVREIYLHHGDVKELVPEAVYLALKARRE
27838	GC_00000817	core	Haemophilus_parainfluenzae_155_HPAR	19009	33	33	1	1	0	33	0	0	2	31	0	0.0606061	3	29	1	0.09375	PF01467	Cytidylyltransferase-like	SSF52374	None	TIGR01510	coaD_prev_kdtB: pantetheine-phosphate adenylyltransferase	PD016147	LIGASE LYASE CITRATE PRO-3S-LYASE SYNTHETASE TRANSFERASE CYTIDYLTRANSFERASE-RELATED:CITRATE ACETATE:SH-CITRATE CITC PLASMID	MTSIIYPGTFDPITNGHLDIIARSAVIFPKVFVAVANSPSKKPLFSLEERVELVRQSVAHLPNVEVFGFSDLLANEIKAKKITAIIRGVRTTTDFEYELQLAALNRLLTDGVDSLFFPPTEKWAFVSSTIVREIYLHHGDVKELVPEAVYLALKARRE
27839	GC_00000817	core	Haemophilus_parainfluenzae_174_HPAR	23331	33	33	1	1	0	33	0	0	2	31	0	0.0606061	3	29	1	0.09375	PF01467	Cytidylyltransferase-like	SSF52374	None	TIGR01510	coaD_prev_kdtB: pantetheine-phosphate adenylyltransferase	PD016147	LIGASE LYASE CITRATE PRO-3S-LYASE SYNTHETASE TRANSFERASE CYTIDYLTRANSFERASE-RELATED:CITRATE ACETATE:SH-CITRATE CITC PLASMID	MTSVIYPGTFDPITNGHLDIIARSAVIFPKVFVAVANSPSKKPLFSLEERVELVRQSVAHLSNVEVFGFSDLLANEIKVKKITAIIRGVRTTTDFEYELQLAALNRLLTDGVDSLFFPPTEKWAFVSSTIVREIYLHHGDVKELVPEAVYLALKARRE
27840	GC_00000817	core	Haemophilus_parainfluenzae_209_HPAR	24902	33	33	1	1	0	33	0	0	2	31	0	0.0606061	3	29	1	0.09375	PF01467	Cytidylyltransferase-like	SSF52374	None	TIGR01510	coaD_prev_kdtB: pantetheine-phosphate adenylyltransferase	PD016147	LIGASE LYASE CITRATE PRO-3S-LYASE SYNTHETASE TRANSFERASE CYTIDYLTRANSFERASE-RELATED:CITRATE ACETATE:SH-CITRATE CITC PLASMID	MTSVIYPGTFDPITNGHLDIIARSAVIFPKVFVAVANSPSKKPFFSLEERVELVRQSVAHLSNVEVFGFSDLLANEIKAKKITAIIRGVRTTTDFEYELQLAALNRLLTDGVDSLFFPPTEKWAFVSSTIVREIYLHHGDVKELVPEAVYLALKARRE
27841	GC_00000817	core	Haemophilus_parainfluenzae_215035_2_ISO5	33575	33	33	1	1	0	33	0	0	2	31	0	0.0606061	3	29	1	0.09375	PF01467	Cytidylyltransferase-like	SSF52374	None	TIGR01510	coaD_prev_kdtB: pantetheine-phosphate adenylyltransferase	PD016147	LIGASE LYASE CITRATE PRO-3S-LYASE SYNTHETASE TRANSFERASE CYTIDYLTRANSFERASE-RELATED:CITRATE ACETATE:SH-CITRATE CITC PLASMID	MTSVIYPGTFDPITNGHLDIIARSAVIFPKVFVAVANSPSKKTLFSLEERVELVRQSVAHLPNVEVFGFSDLLANEIKAKKITAIIRGVRTTTDFEYELQLAALNRLLTDGVDSLFFPPTEKWAFVSSTIVREIYLHHGDVKELVPEAVYLALKARRE
27842	GC_00000817	core	Haemophilus_parainfluenzae_432_HPAR	21315	33	33	1	1	0	33	0	0	2	31	0	0.0606061	3	29	1	0.09375	PF01467	Cytidylyltransferase-like	SSF52374	None	TIGR01510	coaD_prev_kdtB: pantetheine-phosphate adenylyltransferase	PD016147	LIGASE LYASE CITRATE PRO-3S-LYASE SYNTHETASE TRANSFERASE CYTIDYLTRANSFERASE-RELATED:CITRATE ACETATE:SH-CITRATE CITC PLASMID	MTSVIYPGTFDPITNGHLDIIARSAVIFPKVFVAVANSPSKKPLFSLEERVELVRQSVAHLSNVEVFGFSDLLANEIKTKKITAIIRGVRTTTDFEYELQLAALNRLLTDGVDSLFFPPTEKWAFVSSTIVREIYLHHGNVKELVPEAVYLALQARRE
27843	GC_00000817	core	Haemophilus_parainfluenzae_488_HPAR	26847	33	33	1	1	0	33	0	0	2	31	0	0.0606061	3	29	1	0.09375	PF01467	Cytidylyltransferase-like	SSF52374	None	TIGR01510	coaD_prev_kdtB: pantetheine-phosphate adenylyltransferase	PD016147	LIGASE LYASE CITRATE PRO-3S-LYASE SYNTHETASE TRANSFERASE CYTIDYLTRANSFERASE-RELATED:CITRATE ACETATE:SH-CITRATE CITC PLASMID	MTSVIYPGTFDPITNGHLDIIARSAVIFPKVFVAVANNPSKKPLFSLDERVELVRQSVAHLSNVEVFGFSDLLANEIKAKKITAIIRGVRTTTDFEYELQLAALNRLLTDGVDSLFFPPTEKWAFVSSTIVREIYLHHGDVKELVPEAVYLALKARRE
27844	GC_00000817	core	Haemophilus_parainfluenzae_60884_B_Hi_2	45566	33	33	1	1	0	33	0	0	2	31	0	0.0606061	3	29	1	0.09375	PF01467	Cytidylyltransferase-like	SSF52374	None	TIGR01510	coaD_prev_kdtB: pantetheine-phosphate adenylyltransferase	PD016147	LIGASE LYASE CITRATE PRO-3S-LYASE SYNTHETASE TRANSFERASE CYTIDYLTRANSFERASE-RELATED:CITRATE ACETATE:SH-CITRATE CITC PLASMID	MTSVIYPGTFDPITNGHLDIIARSAVIFPKVFVAVANSPSKKPLFSLEERVELVRQSVAHLPNVEVFGFSDLLANEIKAKKITAIIRGVRTTTDFEYELQLAALNRLLTDGVDSLFFPPTEKWAFVSSTIVREIYLHHGDVKELVPEAVYLALKARRE
27845	GC_00000817	core	Haemophilus_parainfluenzae_65114_B_Hi_3	43626	33	33	1	1	0	33	0	0	2	31	0	0.0606061	3	29	1	0.09375	PF01467	Cytidylyltransferase-like	SSF52374	None	TIGR01510	coaD_prev_kdtB: pantetheine-phosphate adenylyltransferase	PD016147	LIGASE LYASE CITRATE PRO-3S-LYASE SYNTHETASE TRANSFERASE CYTIDYLTRANSFERASE-RELATED:CITRATE ACETATE:SH-CITRATE CITC PLASMID	MTSVIYPGTFDPITNGHLDIIARSAVIFPKVFVAVANSPSKKPLFSLEERVELVRQSVAHLPNVEVFGFSDLLANEIKAKKITAIIRGVRTTTDFEYELQLAALNRLLTDGVDSLFFPPTEKWAFVSSTIVREIYLHHGDVKELVPEAVYLALKARHE
27846	GC_00000817	core	Haemophilus_parainfluenzae_777_HPAR	28246	33	33	1	1	0	33	0	0	2	31	0	0.0606061	3	29	1	0.09375	PF01467	Cytidylyltransferase-like	SSF52374	None	TIGR01510	coaD_prev_kdtB: pantetheine-phosphate adenylyltransferase	PD016147	LIGASE LYASE CITRATE PRO-3S-LYASE SYNTHETASE TRANSFERASE CYTIDYLTRANSFERASE-RELATED:CITRATE ACETATE:SH-CITRATE CITC PLASMID	MTSIIYPGTFDPITNGHLDIIARSAVIFPKVFVAVANSPSKKPLFSLEERVELVRQSVAHLPNVEVFGFSDLLANEIKAKKITAIIRGVRTTTDFEYELQLAALNRLLTDGVDSLFFPPTEKWAFVSSTIVREIYLHHGDVKELVPEAVYLALKARRE
27847	GC_00000817	core	Haemophilus_parainfluenzae_901_HPAR	31007	33	33	1	1	0	33	0	0	2	31	0	0.0606061	3	29	1	0.09375	PF01467	Cytidylyltransferase-like	SSF52374	None	TIGR01510	coaD_prev_kdtB: pantetheine-phosphate adenylyltransferase	PD016147	LIGASE LYASE CITRATE PRO-3S-LYASE SYNTHETASE TRANSFERASE CYTIDYLTRANSFERASE-RELATED:CITRATE ACETATE:SH-CITRATE CITC PLASMID	MTSVIYPGTFDPITNGHLDIIARSAVIFPKVFVAVANSPSKKPLFSLDERVELVRQSVAHLSNVEVFGFSDLLANEIKAKKITAIIRGVRTTTDFEYELQLAALNRLLTDGVDSLFFPPTEKWAFVSSTIVREIYLHHGDVKELVPEAVYLALKARRE
27848	GC_00000817	core	Haemophilus_parainfluenzae_ATCC_33392_v1	125	33	33	1	1	0	33	0	0	2	31	0	0.0606061	3	29	1	0.09375	PF01467	Cytidylyltransferase-like	SSF52374	None	TIGR01510	coaD_prev_kdtB: pantetheine-phosphate adenylyltransferase	PD016147	LIGASE LYASE CITRATE PRO-3S-LYASE SYNTHETASE TRANSFERASE CYTIDYLTRANSFERASE-RELATED:CITRATE ACETATE:SH-CITRATE CITC PLASMID	MTSVIYPGTFDPITNGHLDIIARSAVIFPKVFVAVANSPSKKPLFSLEERVELVRQSVAHLSNVEVFGFSDLLANEIKAKKITAIIRGVRTTTDFEYELQLAALNRLLTDGVDSLFFPPTERWAFVSSTIVREIYLHHGDVKELVPEAVYLALKARRE
27849	GC_00000817	core	Haemophilus_parainfluenzae_ATCC_33392_v2	9724	33	33	1	1	0	33	0	0	2	31	0	0.0606061	3	29	1	0.09375	PF01467	Cytidylyltransferase-like	SSF52374	None	TIGR01510	coaD_prev_kdtB: pantetheine-phosphate adenylyltransferase	PD016147	LIGASE LYASE CITRATE PRO-3S-LYASE SYNTHETASE TRANSFERASE CYTIDYLTRANSFERASE-RELATED:CITRATE ACETATE:SH-CITRATE CITC PLASMID	MTSVIYPGTFDPITNGHLDIIARSAVIFPKVFVAVANSPSKKPLFSLEERVELVRQSVAHLSNVEVFGFSDLLANEIKAKKITAIIRGVRTTTDFEYELQLAALNRLLTDGVDSLFFPPTERWAFVSSTIVREIYLHHGDVKELVPEAVYLALKARRE
27850	GC_00000817	core	Haemophilus_parainfluenzae_ATCC_9796	41785	33	33	1	1	0	33	0	0	2	31	0	0.0606061	3	29	1	0.09375	PF01467	Cytidylyltransferase-like	SSF52374	None	TIGR01510	coaD_prev_kdtB: pantetheine-phosphate adenylyltransferase	PD016147	LIGASE LYASE CITRATE PRO-3S-LYASE SYNTHETASE TRANSFERASE CYTIDYLTRANSFERASE-RELATED:CITRATE ACETATE:SH-CITRATE CITC PLASMID	MTSVIYPGTFDPITNGHLDIIARSAVIFPKVFVAVANSPSKKPLFSLEERVELVRQSVAHLPNVEVFGFSDLLANEIKAKKITAIIRGVRTTTDFEYELQLAALNRLLTDGVDSLFFPPTEKWAFVSSTIVREIYLHHGDVKELVPEAVYLALKARRE
27851	GC_00000817	core	Haemophilus_parainfluenzae_C2004000280	49320	33	33	1	1	0	33	0	0	2	31	0	0.0606061	3	29	1	0.09375	PF01467	Cytidylyltransferase-like	SSF52374	None	TIGR01510	coaD_prev_kdtB: pantetheine-phosphate adenylyltransferase	PD016147	LIGASE LYASE CITRATE PRO-3S-LYASE SYNTHETASE TRANSFERASE CYTIDYLTRANSFERASE-RELATED:CITRATE ACETATE:SH-CITRATE CITC PLASMID	MTSVIYPGTFDPITNGHLDIIARSAVIFPKVFVAVANSPSKKPLFSLEERVELVRQSVAHLPNVEVFGFSDLLANEIKSKKITAIIRGVRTTTDFEYELQLAALNRLLTDGVDSLFFPPTEKWAFVSSTIVREIYLHHGDVKELVPEAVYLALKARRE
27852	GC_00000817	core	Haemophilus_parainfluenzae_C2004002727	57476	33	33	1	1	0	33	0	0	2	31	0	0.0606061	3	29	1	0.09375	PF01467	Cytidylyltransferase-like	SSF52374	None	TIGR01510	coaD_prev_kdtB: pantetheine-phosphate adenylyltransferase	PD016147	LIGASE LYASE CITRATE PRO-3S-LYASE SYNTHETASE TRANSFERASE CYTIDYLTRANSFERASE-RELATED:CITRATE ACETATE:SH-CITRATE CITC PLASMID	MTSVIYPGTFDPITNGHLDIIARSAVIFPKVFVAVANSPSKKPLFSLEERVELVRQSVAHLPNVEVFGFSDLLANEIKAKKITAIIRGVRTTTDFEYELQLAALNRLLTDGVDSLFFPPTEKWAFVSSTIVREIYLHHGDVKELVPEAVYLALKARRE
27853	GC_00000817	core	Haemophilus_parainfluenzae_C2004002729	55467	33	33	1	1	0	33	0	0	2	31	0	0.0606061	3	29	1	0.09375	PF01467	Cytidylyltransferase-like	SSF52374	None	TIGR01510	coaD_prev_kdtB: pantetheine-phosphate adenylyltransferase	PD016147	LIGASE LYASE CITRATE PRO-3S-LYASE SYNTHETASE TRANSFERASE CYTIDYLTRANSFERASE-RELATED:CITRATE ACETATE:SH-CITRATE CITC PLASMID	MTSVIYPGTFDPITNGHLDIIARSAVIFPKVFVAVANSPSKKPLFSLDERVELVRQSVAHLPNVEVFGFSDLLANEIKAKKITAIIRGVRTTTDFEYELQLAALNRLLTDGVDSLFFPPTEKWAFVSSTIVREIYLHHGDVKELVPEAVYLALKARRE
27854	GC_00000817	core	Haemophilus_parainfluenzae_C2005004058	59688	33	33	1	1	0	33	0	0	2	31	0	0.0606061	3	29	1	0.09375	PF01467	Cytidylyltransferase-like	SSF52374	None	TIGR01510	coaD_prev_kdtB: pantetheine-phosphate adenylyltransferase	PD016147	LIGASE LYASE CITRATE PRO-3S-LYASE SYNTHETASE TRANSFERASE CYTIDYLTRANSFERASE-RELATED:CITRATE ACETATE:SH-CITRATE CITC PLASMID	MTSVIYPGTFDPITNGHLDIIARSAVIFPKVFVAVANSPSKKPLFSLEERVELVRQSVAHLPNVEVFGFSDLLANEIKAKKITAIIRGVRTTTDFEYELQLAALNRLLTDGVDSLFFPPTEKWAFVSSTIVREIYLHHGDVKELVPEAVYLALKARRE
27855	GC_00000817	core	Haemophilus_parainfluenzae_C2006002596	51461	33	33	1	1	0	33	0	0	2	31	0	0.0606061	3	29	1	0.09375	PF01467	Cytidylyltransferase-like	SSF52374	None	TIGR01510	coaD_prev_kdtB: pantetheine-phosphate adenylyltransferase	PD016147	LIGASE LYASE CITRATE PRO-3S-LYASE SYNTHETASE TRANSFERASE CYTIDYLTRANSFERASE-RELATED:CITRATE ACETATE:SH-CITRATE CITC PLASMID	MTSVIYPGTFDPITNGHLDIIARSAVIFPKVFVAVANSPSKKPLFSLDERVELVRQSVAHLSNVEVFGFSDLLANEIKAKKITAIIRGVRTTTDFEYELQLAALNRLLTDGVDSLFFPPTEKWAFVSSTIVREIYLHHGDVKELVPEAVYLALKARRE
27856	GC_00000817	core	Haemophilus_parainfluenzae_C2008001710	53954	33	33	1	1	0	33	0	0	2	31	0	0.0606061	3	29	1	0.09375	PF01467	Cytidylyltransferase-like	SSF52374	None	TIGR01510	coaD_prev_kdtB: pantetheine-phosphate adenylyltransferase	PD016147	LIGASE LYASE CITRATE PRO-3S-LYASE SYNTHETASE TRANSFERASE CYTIDYLTRANSFERASE-RELATED:CITRATE ACETATE:SH-CITRATE CITC PLASMID	MTSVIYPGTFDPITNGHLDIIARSAVIFPKVFVAVANSPSKKPLFSLEERVELVRQSVAHLPNVEVFGFSDLLANEIKAKNITAIIRGVRTTTDFEYELQLAALNRLLTDGVDSLFFPPTEKWAFVSSTIVREIYLHHGDVKELVPEAVYLALKARHE
27857	GC_00000817	core	Haemophilus_parainfluenzae_C2008003258	61219	33	33	1	1	0	33	0	0	2	31	0	0.0606061	3	29	1	0.09375	PF01467	Cytidylyltransferase-like	SSF52374	None	TIGR01510	coaD_prev_kdtB: pantetheine-phosphate adenylyltransferase	PD016147	LIGASE LYASE CITRATE PRO-3S-LYASE SYNTHETASE TRANSFERASE CYTIDYLTRANSFERASE-RELATED:CITRATE ACETATE:SH-CITRATE CITC PLASMID	MTSVIYPGTFDPITNGHLDIIARSAVIFPKVFVAVANSPSKKPLFSLEERVELVRQSVAHLPNVEVFGFSDLLANEIKAKKITAIIRGVRTTTDFEYELQLAALNRLLTDGVDSLFFPPNEKWAFVSSTIVREIYLHHGDVKELVPEAVYLALKARRE
27858	GC_00000817	core	Haemophilus_parainfluenzae_C2009038101	63033	33	33	1	1	0	33	0	0	2	31	0	0.0606061	3	29	1	0.09375	PF01467	Cytidylyltransferase-like	SSF52374	None	TIGR01510	coaD_prev_kdtB: pantetheine-phosphate adenylyltransferase	PD016147	LIGASE LYASE CITRATE PRO-3S-LYASE SYNTHETASE TRANSFERASE CYTIDYLTRANSFERASE-RELATED:CITRATE ACETATE:SH-CITRATE CITC PLASMID	MTSIIYPGTFDPITNGHLDIIARSAVIFPKVFVAVANSPSKKPLFSLEERVELVRQSVAHLPNVEVFGFSDLLANEIKAKKITAIIRGVRTTTDFEYELQLAALNRLLTDGVDSLFFPPTEKWAFVSSTIVREIYLHHGDVKELVPEAVYLALKARRE
27859	GC_00000817	core	Haemophilus_parainfluenzae_C2011020591	65160	33	33	1	1	0	33	0	0	2	31	0	0.0606061	3	29	1	0.09375	PF01467	Cytidylyltransferase-like	SSF52374	None	TIGR01510	coaD_prev_kdtB: pantetheine-phosphate adenylyltransferase	PD016147	LIGASE LYASE CITRATE PRO-3S-LYASE SYNTHETASE TRANSFERASE CYTIDYLTRANSFERASE-RELATED:CITRATE ACETATE:SH-CITRATE CITC PLASMID	MTSVIYPGTFDPITNGHLDIIARSAVIFPKVFVAVANSPSKKPLFSLEERVELVRQSVAHLPNVEVFGFSDLLANEIKAKKITAIIRGVRTTTDFEYELQLAALNRLLTDGVDSLFFPPNEKWAFVSSTIVREIYLHHGDVKELVPEAVYLALKARRE
27860	GC_00000817	core	Haemophilus_parainfluenzae_CCUG_58848	36003	33	33	1	1	0	33	0	0	2	31	0	0.0606061	3	29	1	0.09375	PF01467	Cytidylyltransferase-like	SSF52374	None	TIGR01510	coaD_prev_kdtB: pantetheine-phosphate adenylyltransferase	PD016147	LIGASE LYASE CITRATE PRO-3S-LYASE SYNTHETASE TRANSFERASE CYTIDYLTRANSFERASE-RELATED:CITRATE ACETATE:SH-CITRATE CITC PLASMID	MTSVIYPGTFDPITNGHLDIIARSAVIFPKVFVAVANNPSKKPLFSLDERVELVRQSVAHLSNVEVFGFSDLLANEIKAKKITAIIRGVRTTTDFEYELQLAALNLLLTDGVDSLFFPPTEKWAFVSSTIVREIYLHHGDVKELVPEAVYLALKARRE
27861	GC_00000817	core	Haemophilus_parainfluenzae_CCUG_62654	34743	33	33	1	1	0	33	0	0	2	31	0	0.0606061	3	29	1	0.09375	PF01467	Cytidylyltransferase-like	SSF52374	None	TIGR01510	coaD_prev_kdtB: pantetheine-phosphate adenylyltransferase	PD016147	LIGASE LYASE CITRATE PRO-3S-LYASE SYNTHETASE TRANSFERASE CYTIDYLTRANSFERASE-RELATED:CITRATE ACETATE:SH-CITRATE CITC PLASMID	MTSVIYPGTFDPITNGHLDIIARSAVIFPKVFVAVANSPSKKPLFSLEERIELVRQAVAHLPNVEVFGFSDLLANEIKAKKITAIIRGVRTTTDFEYELQLAALNRLLTDGVDSLFFPPTEKWAFVSSTIVREIYLHHGDVKELVPEAVYLALKARCE
27862	GC_00000817	core	Haemophilus_parainfluenzae_CCUG_62655	40075	33	33	1	1	0	33	0	0	2	31	0	0.0606061	3	29	1	0.09375	PF01467	Cytidylyltransferase-like	SSF52374	None	TIGR01510	coaD_prev_kdtB: pantetheine-phosphate adenylyltransferase	PD016147	LIGASE LYASE CITRATE PRO-3S-LYASE SYNTHETASE TRANSFERASE CYTIDYLTRANSFERASE-RELATED:CITRATE ACETATE:SH-CITRATE CITC PLASMID	MTSVIYPGTFDPITNGHLDIIARSAVIFPKVFVAVANSPSKKPLFSLEERIELVRQAVAHLPNVEVFGFSDLLANEIKAKKITAIIRGVRTTTDFEYELQLAALNRLLTDGVDSLFFPPTEKWAFVSSTIVREIYLHHGDVKELVPEAVYLALKARCE
27863	GC_00000817	core	Haemophilus_parainfluenzae_HK2019_HK2019	6381	33	33	1	1	0	33	0	0	2	31	0	0.0606061	3	29	1	0.09375	PF01467	Cytidylyltransferase-like	SSF52374	None	TIGR01510	coaD_prev_kdtB: pantetheine-phosphate adenylyltransferase	PD016147	LIGASE LYASE CITRATE PRO-3S-LYASE SYNTHETASE TRANSFERASE CYTIDYLTRANSFERASE-RELATED:CITRATE ACETATE:SH-CITRATE CITC PLASMID	MTSVIYPGTFDPITNGHLDIIARSAVIFPKVFVAVANSPSKKPLFSLEERIELVRQAVAHLPNVEVFGFSDLLANEIKAKKITAIIRGVRTTTDFEYELQLAALNRLLTDGVDSLFFPPTEKWAFVSSTIVREIYLHHGDVKELVPEAVYLALKARCE
27864	GC_00000817	core	Haemophilus_parainfluenzae_HK262_HK262	6048	33	33	1	1	0	33	0	0	2	31	0	0.0606061	3	29	1	0.09375	PF01467	Cytidylyltransferase-like	SSF52374	None	TIGR01510	coaD_prev_kdtB: pantetheine-phosphate adenylyltransferase	PD016147	LIGASE LYASE CITRATE PRO-3S-LYASE SYNTHETASE TRANSFERASE CYTIDYLTRANSFERASE-RELATED:CITRATE ACETATE:SH-CITRATE CITC PLASMID	MTSVIYPGTFDPITNGHLDIIARSAVIFPKVFVAVANSPSKKPLFSLEERIELVRQAVAHLPNVEVFGFSDLLANEIKAKKITAIIRGVRTTTDFEYELQLAALNRLLTDGVDSLFFPPTEKWAFVSSTIVREIYLHHGDVKELVPEAVYLALKARCE
27865	GC_00000817	core	Haemophilus_parainfluenzae_T3T1_T3T1	2491	33	33	1	1	0	33	0	0	2	31	0	0.0606061	3	29	1	0.09375	PF01467	Cytidylyltransferase-like	SSF52374	None	TIGR01510	coaD_prev_kdtB: pantetheine-phosphate adenylyltransferase	PD016147	LIGASE LYASE CITRATE PRO-3S-LYASE SYNTHETASE TRANSFERASE CYTIDYLTRANSFERASE-RELATED:CITRATE ACETATE:SH-CITRATE CITC PLASMID	MTSVIYPGTFDPITNGHLDIIARSAVIFPKVFVAVANSPSKKPLFSLEERVELVRQSVAHLPNVEVFGFSDLLANEIKAKKITAIIRGVRTTTDFEYELQLAALNRLLTDGVDSLFFPPTEKWAFVSSTIVREIYLHHGDVKELVPEAVYLALKARRE
27866	GC_00000817	core	Haemophilus_parainfluenzae_UMB0748	47413	33	33	1	1	0	33	0	0	2	31	0	0.0606061	3	29	1	0.09375	PF01467	Cytidylyltransferase-like	SSF52374	None	TIGR01510	coaD_prev_kdtB: pantetheine-phosphate adenylyltransferase	PD016147	LIGASE LYASE CITRATE PRO-3S-LYASE SYNTHETASE TRANSFERASE CYTIDYLTRANSFERASE-RELATED:CITRATE ACETATE:SH-CITRATE CITC PLASMID	MTSVIYPGTFDPITNGHLDIIARSAVIFPKVFVAVANSPSKKPLFSLEERVELVRQSVAHLSNVEVFGFSDLLANEIKVKKITAIIRGVRTTTDFEYELQLAALNRLLTDGVDSLFFPPTEKWAFVSSTIVREIYLHHGDVKELVPEAVYLALKARRE
27867	GC_00000818	core	Haemophilus_parainfluenzae_1128_HPAR	16385	33	33	1	1	1	32	0	0.030303	1	32	0	0.030303	1	31	1	0.03125	PF02873	UDP-N-acetylenolpyruvoylglucosamine reductase, C-terminal domain	SSF56194	None	TIGR00179	murB: UDP-N-acetylenolpyruvoylglucosamine reductase			MQSLQPFHTFNIPANAHEIIEATSIEQIQQAWQKAQAENLPVLFLGQGSNMLFLEDFQGMVIVNRLLGIQHTEDSDYHYLHVNGGENWHQLVEWSLSQGIDGLENLALIPGCAGSAPIQNIGAYGVEFKDVCDYVDVLNLNTGEQFRLQANECEFGYRESIFKHRYAQGYVITAVGLKLAKNWQPILKYGSLVNFDPQTVTAKQVFDEVCHIRRSKLPDPKEFGNAGSFFKNPVVSAEQFAKIQKQVENLPHFPQPDGSVKLAAGWLIDQCHLKGFQIGGAAVHQQQALVLVNKGNATGQDVVKLAHHIRQTVADKFGVYLQPEVRFMGAKGEVNSEQAIS
27868	GC_00000818	core	Haemophilus_parainfluenzae_1209_HPAR	10752	33	33	1	1	1	32	0	0.030303	1	32	0	0.030303	1	31	1	0.03125	PF02873	UDP-N-acetylenolpyruvoylglucosamine reductase, C-terminal domain	SSF56194	None	TIGR00179	murB: UDP-N-acetylenolpyruvoylglucosamine reductase			MQSLQPFHTFNIPANAREIIEATSIEQIQQAWQKAQAENLSVLFLGQGSNMLFLDDFQGVVIVNRLSGIQHTEDSDYHYLHVNSGENWHQLVEWSLLQGINGLENLALIPGCAGSAPIQNIGAYGVEFKDVCDYVDVLNLNTGEQFRLQANECEFGYRESIFKHRYAQGYVIIAVGLKLAKNWQPILKYGSLVSFDPQTVTAKQVFDEVCYIRRSKLPDPKEFGNAGSFFKNPVVSAEQFAKIQKQVENLPHFPQSDGSVKLAAGWLIDQCHLKGFQIGGAAVHQQQALVLINKGNATGQDVVKLAHHIRQTVADKFGVYLQPEVRFMGANGEVNSEQAIS
27869	GC_00000818	core	Haemophilus_parainfluenzae_137_HINF	13949	33	33	1	1	1	32	0	0.030303	1	32	0	0.030303	1	31	1	0.03125	PF02873	UDP-N-acetylenolpyruvoylglucosamine reductase, C-terminal domain	SSF56194	None	TIGR00179	murB: UDP-N-acetylenolpyruvoylglucosamine reductase			MQSLQPFHTFNIPANAREIIAATSIEHIQQAWQKAQAEKLPVLFLGQGSNMLFLEDFQGIVIVNRLLGIQHTEDSDYHYLHVNGGENWHELVEWSLSQGINGLENLALIPGCAGSAPIQNIGAYGVEFKDVCDYVDVLNLNTGEQFRLQVSECEFGYRESIFKHRYAQGYVITAVGLKLAKNWQPILKYGSLVNFDPQTVTAKQVFDEVCHIRRSKLPDPKEFGNAGSFFKNPVVSAEQFAKIQKQVENLPHFPQPDGSVKLAAGWLIDQCHLKGFQIGGAAVHQQQALVLINKGNATGQDVVKLAHHIRQTVADKFGVYLQPEVRFMGANGEVNSEQAIS
27870	GC_00000818	core	Haemophilus_parainfluenzae_146_HPAR	15683	33	33	1	1	1	32	0	0.030303	1	32	0	0.030303	1	31	1	0.03125	PF02873	UDP-N-acetylenolpyruvoylglucosamine reductase, C-terminal domain	SSF56194	None	TIGR00179	murB: UDP-N-acetylenolpyruvoylglucosamine reductase			MQSLQPFHTFNIPANAREIIEATSIEQIQQAWQKAKAEKLPVLFLGQGSNMLFLEDFQGVVIVNRLSGIQHTEDSDYHYLHVNGGENWHQLVEWSLSQRINGLENLALIPGCAGSAPIQNIGAYGVEFKDVCDYVDVLNLNTGEQFRLQASECEFGYRESIFKHRYAQGYVITAVGLKLAKNWQPILKYGSLVNFDPQTVTAKQVFDEVCHIRRSKLPDPKEFGNAGSFFKNPVVSAEQFVKIQKQVENLPHFPQPDGSVKLAAGWLIDQCHLKGFQIGGAAVHQQQALVLINKGNATGQDVVKLAHHIRQTVADKFGVYLQPEVRFMGGNGEVNSEQVIS
27871	GC_00000818	core	Haemophilus_parainfluenzae_155_HPAR	18416	33	33	1	1	1	32	0	0.030303	1	32	0	0.030303	1	31	1	0.03125	PF02873	UDP-N-acetylenolpyruvoylglucosamine reductase, C-terminal domain	SSF56194	None	TIGR00179	murB: UDP-N-acetylenolpyruvoylglucosamine reductase			MQSLQPFHTFNIPANAREIIEATSIEQIQQAWQKAQAENLPVLFLGQGSNMLFLEDFQGVVIVNRLPGIQHTEDRDYHYLHVNGGENWHKLVEWSLSQGIDGLENLALIPGCAGSAPIQNIGAYGVEFKDVCDYVDVLNLNTGEQFRLQASECEFGYRESIFKHRYAQGYVITAVGLKLAKNWQPILKYGSLVNFDPQTVTAKQVFDEVCHIRRSKLPDPKEFGNAGSFFKNPVVSAEQFAKVQKQVENLPHFPQTDGSVKLAAGWLIDQCHLKGFQIGGAAVHQQQALVLINKGNATGQDIVKLAHHIRQTVADKFGVYLQPEVRFMGAKGEVNSEQVIS
27872	GC_00000818	core	Haemophilus_parainfluenzae_174_HPAR	23362	33	33	1	1	1	32	0	0.030303	1	32	0	0.030303	1	31	1	0.03125	PF02873	UDP-N-acetylenolpyruvoylglucosamine reductase, C-terminal domain	SSF56194	None	TIGR00179	murB: UDP-N-acetylenolpyruvoylglucosamine reductase			MQSLQPFHTFNIPANAREIIAATSIEHIQQAWQKAQAEKLPVLFLGQGSNMLFLEDFQGIVIVNRLLGIQHTEDSDYHYLHVNGGENWHELVEWSLSQGINGLENLALIPGCAGSAPIQNIGAYGVEFKDVCDYVDVLNLNTGEQFRLQVSECEFGYRESIFKHRYAQGYVITAVGLKLAKNWQPILKYGSLVNFDPQTVTAKQVFDEVCHIRRSKLPDPKEFGNAGSFFKNPVVSAEQFAKIQKQVENLPHFPQPDGSVKLAAGWLIDQCHLKGFQIGGAAVHQQQALVLINKGNATGQDVVKLAHHIRQTVADKFGVYLQPEVRFMGANGEVNSEQAIS
27873	GC_00000818	core	Haemophilus_parainfluenzae_209_HPAR	24993	33	33	1	1	1	32	0	0.030303	1	32	0	0.030303	1	31	1	0.03125	PF02873	UDP-N-acetylenolpyruvoylglucosamine reductase, C-terminal domain	SSF56194	None	TIGR00179	murB: UDP-N-acetylenolpyruvoylglucosamine reductase			MQSLQPFHTFNIPANAREIIEATSIEQIQQAWQKAQAENLPVLFLGQGSNMLFLEDFQGVVIVNRLSGIQHTEDRDYHYLHVNGGENWHQLVEWSLSQGINGLENLALIPGCAGSAPIQNIGAYGVEFKDVCGYVEVLNLNSGEQFRLQASECEFGYRESIFKHRYAQGYVITAVGLKLAKNWQPILKYGSLVNFDPQTVTAKQVFDEVCHIRRSKLPDPKEFGNAGSFFKNPVVSAAQFAKIQKQVENLPHFPQLDGSVKLAAGWLIDQCHLKGFQIGGAAVHQQQALVLINKGNATGQDVVKLAHHIRQTVADKFGVYLQPEVRFMGANGEVNSEQAIS
27874	GC_00000818	core	Haemophilus_parainfluenzae_215035_2_ISO5	32725	33	33	1	1	1	32	0	0.030303	1	32	0	0.030303	1	31	1	0.03125	PF02873	UDP-N-acetylenolpyruvoylglucosamine reductase, C-terminal domain	SSF56194	None	TIGR00179	murB: UDP-N-acetylenolpyruvoylglucosamine reductase			MQSLQPFHTFNIPANAREIIEATSIEQIQQAWQKAQAENLPVLFLGQGSNMLFLDDFQGVVIVNRLSGIQHTEDSDYHYLHVNGGENWHQLVEWSLSQGIGGLENLALIPGCAGSAPIQNIGAYGVEFKDVCDYVDVLNLNTGEQFRLKVSECEFGYRESIFKHRYVQGYVITAVGLKLAKNWQPILKYGSLVNFDPQTVTAKQVFDEVCHIRRSKLPDPKEFGNAGSFFKNPVVSAEQFAKIQKQVENLPHFPQPDGSVKLAAGWLIDQCHLKGFQIGGAAVHQQQALVLINKGNATGQDVVKLAHHIRQTVADKFGVYLQPEVRFMGANGEVNLEQAIS
27875	GC_00000818	core	Haemophilus_parainfluenzae_432_HPAR	21881	33	33	1	1	1	32	0	0.030303	1	32	0	0.030303	1	31	1	0.03125	PF02873	UDP-N-acetylenolpyruvoylglucosamine reductase, C-terminal domain	SSF56194	None	TIGR00179	murB: UDP-N-acetylenolpyruvoylglucosamine reductase			MQSLQPFHTFNIPANAREIIEATSIEQIQQAWQKAQAENLPALFLGQGSNMLFLDDFQGIVIVNRLSGIQHTEDSDYHYLHVNGGENWHQLVEWSLSQGIDGLENLALIPGCAGSAPIQNIGAYGVEFKDVCDYVDVLNLNIGEQFRLQASECEFGYRESIFKHRYAQGYVITAVGLKLAKNWQPILKYGSLVNFDPQTVTAKQVFDEVCHIRRSKLPDPKEFGNAGSFFKNPVVTAEQFAKIQKQVENLPHFPQPDGSMKLAAGWLIDQCHLKGFQIGGAAVHQQQALVLINKGNATGQDVVKLAHHIRQTVADKFGVYLQPEVRFMGANGEVNSEQAIS
27876	GC_00000818	core	Haemophilus_parainfluenzae_488_HPAR	26349	33	33	1	1	1	32	0	0.030303	1	32	0	0.030303	1	31	1	0.03125	PF02873	UDP-N-acetylenolpyruvoylglucosamine reductase, C-terminal domain	SSF56194	None	TIGR00179	murB: UDP-N-acetylenolpyruvoylglucosamine reductase			MQSLQPFHTFNIPANAREIIEATSIEQIQQAWQKAQAENLPVLFLGQGSNMLFLEDFQGIVIVNRLLGIQHTEDSDYHYLHVNGGENWHELVEWSLSQGINGLENLALIPGCAGSAPIQNIGAYGVEFKDVCNYVDVLNLNTGEEFRLQANECEFGYRESIFKHRYAQGYVITAVGLKLAKNWQPILKYGSLVNFDPQTVTAKQVFDEVCHIRRSKLPDPKEFGNAGSFFKNPVVSAAQFAKIQKQVENLPHFPQPDGSVKLAAGWLIDQCHLKGFQIGGAAVHQQQALVLINKGHATGQDVVKLAHHIRQTVADKFGVYLQPEVRFMGANGEVNSEQAIS
27877	GC_00000818	core	Haemophilus_parainfluenzae_60884_B_Hi_2	44578	33	33	1	1	1	32	0	0.030303	1	32	0	0.030303	1	31	1	0.03125	PF02873	UDP-N-acetylenolpyruvoylglucosamine reductase, C-terminal domain	SSF56194	None	TIGR00179	murB: UDP-N-acetylenolpyruvoylglucosamine reductase			MQSLQPFHTFNIPANAREIIEATSIEQIQQAWQKAQAENLPVLFLGQGSNMLFLEDFQGVVIVNRLSGIQHTEDSDYHYLHVNGGENWHQLVEWSLSQGINGLENLALIPGCAGSAPIQNIGAYGVEFKDVCDYVDVLNLNTGEQFRLQASECEFGYRESIFKHRYAQGYVITAVGLKLAKNWQPILKYGSLVNFDPQTVTAKQVFDEVCHIRRSKLPDPKEFGNAGSFFKNPVVSAEQFAKIQKQVENLPHFPQADGSVKFAAGWLIDQCHLKGFQIGGAAVHQQQALVLINKSNATGQDVVKLAHHIRQTVADKFGVYLQPEVRFMGANGEVNSEQAIG
27878	GC_00000818	core	Haemophilus_parainfluenzae_65114_B_Hi_3	43892	33	33	1	1	1	32	0	0.030303	1	32	0	0.030303	1	31	1	0.03125	PF02873	UDP-N-acetylenolpyruvoylglucosamine reductase, C-terminal domain	SSF56194	None	TIGR00179	murB: UDP-N-acetylenolpyruvoylglucosamine reductase			MQSLQPFHTFNIPANAREIIEATSIEQIQQAWQKAQAENLPVLFLGQGSNMLFLEDFQGVVIVNRLSGIQHTEDSDYHYLHVNGGENWHQLVEWSLSQGINGLENLALIPGCAGSAPIQNIGAYGVEFKDVCDYVDVLNLNTGEQFRLQASECEFGYRESIFKHRYAQGYVITAVGLKLAKNWQPILKYGSLVNFDPQTVTAKQVFDEVCHIRRSKLPDPKEFGNAGSFFKNPVVSAEQFAKIQKQVENLPHFPQADGSVKFAAGWLIDQCHLKGFQIGGAAVHQQQALVLINKSNATGQDVVKLAHHIRQTVADKFGVYLQPEVRFMGANGEVNSEQAIG
27879	GC_00000818	core	Haemophilus_parainfluenzae_777_HPAR	28657	33	33	1	1	1	32	0	0.030303	1	32	0	0.030303	1	31	1	0.03125	PF02873	UDP-N-acetylenolpyruvoylglucosamine reductase, C-terminal domain	SSF56194	None	TIGR00179	murB: UDP-N-acetylenolpyruvoylglucosamine reductase			MQSLQPFHTFNIPANAREIIEATSIEQIQQAWQKAQAENLPVLFLGQGSNMLFLEDFQGVVIVNRLPGIQHTEDRDYHYLHVNGGENWHKLVEWSLSQGIDGLENLALIPGCAGSAPIQNIGAYGVEFKDVCDYVDVLNLNTGEQFRLQASECEFGYRESIFKHRYAQGYVITAVGLKLAKNWQPILKYGSLVNFDPQTVTAKQVFDEVCHIRRSKLPDPKEFGNAGSFFKNPVVSAEQFAKVQKQVENLPHFPQTDGSVKLAAGWLIDQCHLKGFQIGGAAVHQQQALVLINKGNATGQDIVKLAHHIRQTVADKFGVYLQPEVRFMGAKGEVNSEQVIS
27880	GC_00000818	core	Haemophilus_parainfluenzae_901_HPAR	30273	33	33	1	1	1	32	0	0.030303	1	32	0	0.030303	1	31	1	0.03125	PF02873	UDP-N-acetylenolpyruvoylglucosamine reductase, C-terminal domain	SSF56194	None	TIGR00179	murB: UDP-N-acetylenolpyruvoylglucosamine reductase			MQSLQPFHTFNIPANAREIIEATSIEQIQQAWQKAKAEKLPVLFLGQGSNMLFLEDFQGVVIVNRLSGIQHTEDSDYHYLHVNGGENWHQLVEWSLSQRINGLENLALIPGCAGSAPIQNIGAYGVEFKDVCDYVDVLNLNTGEQFRLQASECEFGYRESIFKHRYAQGYVITAVGLKLAKNWQPILKYGSLVNFDPQTVTAKQVFDEVCHIRRSKLPDPKEFGNAGSFFKNPVVSAEQFVKIQKQVENLPHFPQPDGSVKLAAGWLIDQCHLKGFQIGGAAVHQQQALVLINKGNATGQDVVKLAHHIRQTVADKFGVYLQPEVRFMGGNGEVNSEQVIS
27881	GC_00000818	core	Haemophilus_parainfluenzae_ATCC_33392_v1	1988	33	33	1	1	1	32	0	0.030303	1	32	0	0.030303	1	31	1	0.03125	PF02873	UDP-N-acetylenolpyruvoylglucosamine reductase, C-terminal domain	SSF56194	None	TIGR00179	murB: UDP-N-acetylenolpyruvoylglucosamine reductase			MQSLQPFHTFNIPANAREIIEATSIEQIQQAWQKAQAENLPVLFLGQGSNMLFLEDFQGIVIVNRLLGIQHTEDSDYHYLHVNGGENWHELVEWSLSQGINGLENLALIPGCAGSAPIQNIGAYGVEFKDVCNYVDVLNLNTGEEFRLQANECEFGYRESIFKHRYAQGYVITAVGLKLAKNWQPILKYGSLVNFDPQTVTAKQVFDEVCHIRRSKLPDPKEFGNAGSFFKNPVVSAAQFAKIQKQVENLPHFPQPDGSVKLAAGWLIDQCHLKGFQIGGAAVHQQQALVLINKGHATGQDVVKLAHHIRQTVADKFGVYLQPEVRFMGANGEVNSEQAIS
27882	GC_00000818	core	Haemophilus_parainfluenzae_ATCC_33392_v2	8809	33	33	1	1	1	32	0	0.030303	1	32	0	0.030303	1	31	1	0.03125	PF02873	UDP-N-acetylenolpyruvoylglucosamine reductase, C-terminal domain	SSF56194	None	TIGR00179	murB: UDP-N-acetylenolpyruvoylglucosamine reductase			MQSLQPFHTFNIPANAREIIEATSIEQIQQAWQKAQAENLPVLFLGQGSNMLFLEDFQGIVIVNRLLGIQHTEDSDYHYLHVNGGENWHELVEWSLSQGINGLENLALIPGCAGSAPIQNIGAYGVEFKDVCNYVDVLNLNTGEEFRLQANECEFGYRESIFKHRYAQGYVITAVGLKLAKNWQPILKYGSLVNFDPQTVTAKQVFDEVCHIRRSKLPDPKEFGNAGSFFKNPVVSAAQFAKIQKQVENLPHFPQPDGSVKLAAGWLIDQCHLKGFQIGGAAVHQQQALVLINKGHATGQDVVKLAHHIRQTVADKFGVYLQPEVRFMGANGEVNSEQAIS
27883	GC_00000818	core	Haemophilus_parainfluenzae_ATCC_9796	41338	33	33	1	1	1	32	0	0.030303	1	32	0	0.030303	1	31	1	0.03125	PF02873	UDP-N-acetylenolpyruvoylglucosamine reductase, C-terminal domain	SSF56194	None	TIGR00179	murB: UDP-N-acetylenolpyruvoylglucosamine reductase			MQSLQPFHTFNIPTNAREIIAATSIEHIQQAWQKAQAEKLPVLFLGQGSNMLFLEDFQGIVIVNRLLGIQHTEDSDYHYLHVNGGENWHELVEWSLSQGINGLENLALIPGCAGSAPIQNIGAYGVEFKDVCDYVDMLNLNSGEQFRLQASKCEFGYRESIFKHRYAQGYVVTAVGLKLAKNWQPILKYGLLVNFDPQTVTAKQVFDEVCHIRRSKLPDPKEFGNAGSFFKNPVVSAAQFAKIQKQVENLPHFPQPDGSVKLAAGWLIDQCHLKGFQIGGAAVHQQQALVLINKGNATGQDVVKLAHHIRQTVADKFGVYLQPEVRFMGANGEVNSEQAIS
27884	GC_00000818	core	Haemophilus_parainfluenzae_C2004000280	48020	33	33	1	1	1	32	0	0.030303	1	32	0	0.030303	1	31	1	0.03125	PF02873	UDP-N-acetylenolpyruvoylglucosamine reductase, C-terminal domain	SSF56194	None	TIGR00179	murB: UDP-N-acetylenolpyruvoylglucosamine reductase			MQSLQPFHTFNIPANAREIIEATSIEQIQQAWQKAQAENLPVLFLGQGSNMLFLDDFQGVVIVNRLSGIQHTEDSDYHYLHVNGGENWHQLVEWSLSQGIDGLENLALIPGCAGSAPIQNIGAYGVEFKDVCDYVDVLNLNTGEQFRLQANECEFGYRESIFKHRYAQGYVITAVGLKLAKNWQPILKYGSLVNFDPQTVTAKQVFDEVCHIRRSKLPDPKEFGNAGSFFKNPVVSAEQFVKIQKQVENLPHFPQPDGSVKLAAGWLIDQCHLKGFQIGGAAVHQQQALVLINKDNATGQDVVKLAHHIRQTVADKFGVYLQPEVRFMGENGEVNSEQAIS
27885	GC_00000818	core	Haemophilus_parainfluenzae_C2004002727	56418	33	33	1	1	1	32	0	0.030303	1	32	0	0.030303	1	31	1	0.03125	PF02873	UDP-N-acetylenolpyruvoylglucosamine reductase, C-terminal domain	SSF56194	None	TIGR00179	murB: UDP-N-acetylenolpyruvoylglucosamine reductase			MQSLQPFHTFNIPTNAREIIAATSIEHIQQAWQKAQAEKLPVLFLGQGSNMLFLEDFQGIVIVNRLLGIQHTEDSDYHYLHVNGGENWHELVEWSLSQGINGLENLALIPGCAGSAPIQNIGAYGVEFKDVCDYVDMLNLNSGEQFRLQASKCEFGYRESIFKHRYAQGYVVTAVGLKLAKNWQPILKYGSLVNFDPQTVTAKQVFDEVCHIRRSKLPDPKEFGNAGSFFKNPVVSAAQFAKIQKQVENLPHFPQPDGSVKLAAGWLIDQCHLKGFQIGGAAVHHQQALVLINKGNATGQDVVKLAHHIRQTVADKFGVYLQPEVRFMGANGEVNSEQAIS
27886	GC_00000818	core	Haemophilus_parainfluenzae_C2004002729	54549	33	33	1	1	1	32	0	0.030303	1	32	0	0.030303	1	31	1	0.03125	PF02873	UDP-N-acetylenolpyruvoylglucosamine reductase, C-terminal domain	SSF56194	None	TIGR00179	murB: UDP-N-acetylenolpyruvoylglucosamine reductase			MQSLQPFHTFNIPANAREIIEATSIEHIQQAWQKAQAEKLPVLFLGQGSNMLFLEDFQGIVIVNRLSGIQHTEDSDYHYLHVNGGENWHQLVEWSLSQGINGLENLALIPGCAGSAPIQNIGAYGVEFKDVCDYVDVLNLNSGEQFRLRASECEFGYRESIFKHRYAQGYVITAVGLKLAKNWQPILKYGSLVNFDPQTVTAKQVFDEVCHIRRSKLPDPKEFGNAGSFFKNPVVSVEQFAKIQKQVENLPHFPQPDGSVKLAAGWLIDQCHLKGFQIGGAAVHQQQALVLINKGNATGQDVVKLAHHIRQTVADKFGVYLQPEVRFMGANGEVNSEQAIS
27887	GC_00000818	core	Haemophilus_parainfluenzae_C2005004058	59224	33	33	1	1	1	32	0	0.030303	1	32	0	0.030303	1	31	1	0.03125	PF02873	UDP-N-acetylenolpyruvoylglucosamine reductase, C-terminal domain	SSF56194	None	TIGR00179	murB: UDP-N-acetylenolpyruvoylglucosamine reductase			MQSLQPFHTFNIPANAREIIEATSIEQIQQAWQKAQAENLPVLFLGQGSNMLFLEDFQGIVIVNRLLGIQHTEDSDYHYLHVNGGENWHELVEWSLSQGINGLENLALIPGCAGSAPIQNIGAYGVEFKDVCNYVDVLNLNTGEQFCLQVSECEFGYRESIFKHRYVQGYVITAVGLKLAKNWQPILKYGSLVNFDPQTVTAKQVFDEVCHIRRSKLPDPKEFGNAGSFFKNPVVSAEQFAKIQKQVENLPHFPQLDGSVKLAAGWLIDQCHLKGFQIGGAAVHQQQALVLINKGNAIGQDVVKLAHHIRQTVADKFGVYLQPEVRFMGANGEVNSEQAIS
27888	GC_00000818	core	Haemophilus_parainfluenzae_C2006002596	50400	33	33	1	1	1	32	0	0.030303	1	32	0	0.030303	1	31	1	0.03125	PF02873	UDP-N-acetylenolpyruvoylglucosamine reductase, C-terminal domain	SSF56194	None	TIGR00179	murB: UDP-N-acetylenolpyruvoylglucosamine reductase			MQSLQPFHTFNIPANAREIIEATSIEQIQQAWQKAQAENLPVLFLGQGSNMLFLEDFQGMVIINRLSGIQHTEDSDYHYLHVNGGENWHQLVEWSLSQGINGLENLALIPGCAGSAPIQNIGAYGVEFKDVCDYVDVLNLNTGEEFRLQANECEFGYRESIFKHRYAQGYVITAVGLKLAKNWQPILKYGSLVNFDPQTVTAKQVFDEVCHIRRSKLPDPKEFGNAGSFFKNPVVSAEQFAKIQKQVENLPNFPQANGSVKLAAGWLIDQCHLKGFQIGGAAVHQQQALVLINKGNATGQDVVKLAHHIRQTVADKFGVYLQPEVRFMGANGEVNSEQAIS
27889	GC_00000818	core	Haemophilus_parainfluenzae_C2008001710	53320	33	33	1	1	1	32	0	0.030303	1	32	0	0.030303	1	31	1	0.03125	PF02873	UDP-N-acetylenolpyruvoylglucosamine reductase, C-terminal domain	SSF56194	None	TIGR00179	murB: UDP-N-acetylenolpyruvoylglucosamine reductase			MQSLQPFHTFNIPANAREIIEATSIEQIQQAWQKAQAENLPVLFLGQGSNMLFLDDFQGVVIVNRLSGIQHTEDSDYHYLHVNGGENWHQLVEWSLSQGIGGLENLALIPGCAGSAPIQNIGAYGVEFKDVCDYVDVLNLNTSEQFRLQANECEFGYRESIFKHRYAQGYVITAVGLKLAKNWQPILKYGSLVNFDPQTVTAKQVFDEVCHIRRSKLPDPKEFGNAGSFFKNPVVSAEQFTKIQKQVENLPHFPQPDGSVKLAAGWLIDQCHLKGFQIGGAAVHQQQALVLINKSNATGQDVVKLAHHIRQTVADKFGVYLQPEVRFMGANGEVNSEQAIS
27890	GC_00000818	core	Haemophilus_parainfluenzae_C2008003258	60372	33	33	1	1	1	32	0	0.030303	1	32	0	0.030303	1	31	1	0.03125	PF02873	UDP-N-acetylenolpyruvoylglucosamine reductase, C-terminal domain	SSF56194	None	TIGR00179	murB: UDP-N-acetylenolpyruvoylglucosamine reductase			MQSLQPFHTFNIPANAREIIEATSIEQIQQAWQKAQAENLLVLFLGQGSNMLFLEDFQGVVIVNRLSGIQHTEDSDYHYLHVNGGENWHQLVEWSLSQGIDGLENLALIPGCAGSAPIQNIGAYGVEFKDVCDYVDVLNLNMGEQFRLQANECEFGYRESIFKHRYAQGYVITAVGLKLAKNWQPILKYGSLVNFDPQTVTAKQVFDEVCHIRRSKLPDPKEFGNAGSFFKNPVVSAEQFVKIQKQVENLPHFPQADGSVKLAAGWLIDQCHLKGFQIGGAAVHQQQALVLINKGNATGQDVVKLAHHIRQTVADKFGVYLQPEVRFMSANGEVNSEQAIS
27891	GC_00000818	core	Haemophilus_parainfluenzae_C2009038101	61791	33	33	1	1	1	32	0	0.030303	1	32	0	0.030303	1	31	1	0.03125	PF02873	UDP-N-acetylenolpyruvoylglucosamine reductase, C-terminal domain	SSF56194	None	TIGR00179	murB: UDP-N-acetylenolpyruvoylglucosamine reductase			MQSLQPFHTFNIPANAHEIIEATSIEQIQQAWQKAQAENLPVLFLGQGSNMLFLEDFQGMVIVNRLLGIQHTEDSDYHYLHVNGGENWHQLVEWSLSQGIDGLENLALIPGCAGSAPIQNIGAYGVEFKDVCDYVDVLNLNTGEQFRLQANECEFGYRESIFKHRYAQGYVITAVGLKLAKNWQPILKYGSLVNFDPQTVTAKQVFDEVCHIRRSKLPDPKEFGNAGSFFKNPVVSAEQFAKIQKQVENLPHFPQPDGSVKLAAGWLIDQCHLKGFQIGGAAVHQQQALVLVNKGNATGQDVVKLAHHIRQTVADKFGVYLQPEVRFMGAKGEVNSEQAIS
27892	GC_00000818	core	Haemophilus_parainfluenzae_C2011020591	64148	33	33	1	1	1	32	0	0.030303	1	32	0	0.030303	1	31	1	0.03125	PF02873	UDP-N-acetylenolpyruvoylglucosamine reductase, C-terminal domain	SSF56194	None	TIGR00179	murB: UDP-N-acetylenolpyruvoylglucosamine reductase			MQSLQPFHTFNIPANAREIIEATSIEQIQQAWQKAQAENLLVLFLGQGSNMLFLEDFQGVVIVNRLSGIQHTEDSDYHYLHVNGGENWHQLVEWSLSQGIDGLENLALIPGCAGSAPIQNIGAYGVEFKDVCDYVDVLNLNMGEQFRLQANECEFGYRESIFKHRYAQGYVITAVGLKLAKNWQPILKYGSLVNFDPQTVTAKQVFDEVCHIRRSKLPDPKEFGNAGSFFKNPVVSAEQFVKIQKQVENLPHFPQADGSVKLAAGWLIDQCHLKGFQIGGAAVHQQQALVLINKGNATGQDVVKLAHHIRQTVADKFGVYLQPEVRFMSANGEVNSEQAIS
27893	GC_00000818	core	Haemophilus_parainfluenzae_CCUG_58848	36881	33	33	1	1	1	32	0	0.030303	1	32	0	0.030303	1	31	1	0.03125	PF02873	UDP-N-acetylenolpyruvoylglucosamine reductase, C-terminal domain	SSF56194	None	TIGR00179	murB: UDP-N-acetylenolpyruvoylglucosamine reductase			MQSLQPFHTFNIPANAREIIEATSIEQIQQAWQKAQAEKLPVLFLGQGSNMLFLEDFQGMVIVNRLSGIQHTEDSDYHYLHVNGGENWHQLVEWSLSQGINGLENLALIPGCAGSAPIQNIGAYGVEFKDVCNYVDVLNLNSGEQFRLQANECEFGYRESIFKHRYAQGYVITAVGLKLTKNWQPILKYGSLVNFDPQTVTAKQVFYEVCHIRRSKLPDPKEFGNAGSFFKNPVVSAEQFAKIQKQVENLPHFPQPDGSVKLAAGWLIDQSHLKGFQIGGAAVHQQQALVLINKGNATGQDVVKLAHHIRQTVADKFGVYLQPEVRFMGANGEVNSEQAIS
27894	GC_00000818	core	Haemophilus_parainfluenzae_CCUG_62654	34251	33	33	1	1	1	32	0	0.030303	1	32	0	0.030303	1	31	1	0.03125	PF02873	UDP-N-acetylenolpyruvoylglucosamine reductase, C-terminal domain	SSF56194	None	TIGR00179	murB: UDP-N-acetylenolpyruvoylglucosamine reductase			MQSLQPFHTFNIPANAREIIEATSIEQIQQAWQKAQAEKLPVLFLGQGSNMLFLEDFQGMVIVNRLSGIQHTEDSDYHYLHVNGGENWHQLVEWSLSQGINGLENLALIPGCAGSAPIQNIGAYGVEFKDVCNYVDVLNLNSGEQFRLQANECEFGYRESIFKHRYAQGYVITAVGLKLTKNWQPILKYGSLVNFDPQTVTAKQVFYEVCHIRRSKLPDPKEFGNAGSFFKNPVVSAEQFAKIQKQVENLPHFPQPDGSVKLAAGWLIDQSHLKGFQIGGAAVHQQQALVLINKGNATGQDVVKLAHHIRQTVADKFGVYLQPEVRFMGANGEVNSEQAIS
27895	GC_00000818	core	Haemophilus_parainfluenzae_CCUG_62655	38369	33	33	1	1	1	32	0	0.030303	1	32	0	0.030303	1	31	1	0.03125	PF02873	UDP-N-acetylenolpyruvoylglucosamine reductase, C-terminal domain	SSF56194	None	TIGR00179	murB: UDP-N-acetylenolpyruvoylglucosamine reductase			MQSLQPFHTFNIPANAREIIEATSIEQIQQAWQKAQAEKLPVLFLGQGSNMLFLEDFQGMVIVNRLSGIQHTEDSDYHYLHVNGGENWHQLVEWSLSQGINGLENLALIPGCAGSAPIQNIGAYGVEFKDVCNYVDVLNLNSGEQFRLQANECEFGYRESIFKHRYAQGYVITAVGLKLTKNWQPILKYGSLVNFDPQTVTAKQVFYEVCHIRRSKLPDPKEFGNAGSFFKNPVVSAEQFAKIQKQVENLPHFPQPDGSVKLAAGWLIDQSHLKGFQIGGAAVHQQQALVLINKGNATGQDVVKLAHHIRQTVADKFGVYLQPEVRFMGANGEVNSEQAIS
27896	GC_00000818	core	Haemophilus_parainfluenzae_HK2019_HK2019	7128	33	33	1	1	1	32	0	0.030303	1	32	0	0.030303	1	31	1	0.03125	PF02873	UDP-N-acetylenolpyruvoylglucosamine reductase, C-terminal domain	SSF56194	None	TIGR00179	murB: UDP-N-acetylenolpyruvoylglucosamine reductase			MQSLQPFHTFNIPANAREIIEATSIEQIQQAWQKAQAEKLPVLFLGQGSNMLFLEDFQGMVIVNRLSGIQHTEDSDYHYLHVNGGENWHQLVEWSLSQGINGLENLALIPGCAGSAPIQNIGAYGVEFKDVCNYVDVLNLNSGEQFRLQANECEFGYRESIFKHRYAQGYVITAVGLKLTKNWQPILKYGSLVNFDPQTVTAKQVFYEVCHIRRSKLPDPKEFGNAGSFFKNPVVSAEQFAKIQKQVENLPHFPQPDGSVKLAAGWLIDQSHLKGFQIGGAAVHQQQALVLINKGNATGQDVVKLAHHIRQTVADKFGVYLQPEVRFMGANGEVNSEQAIS
27897	GC_00000818	core	Haemophilus_parainfluenzae_HK262_HK262	4287	33	33	1	1	1	32	0	0.030303	1	32	0	0.030303	1	31	1	0.03125	PF02873	UDP-N-acetylenolpyruvoylglucosamine reductase, C-terminal domain	SSF56194	None	TIGR00179	murB: UDP-N-acetylenolpyruvoylglucosamine reductase			MQSLQPFHTFNIPANAREIIEATSIEQIQQAWQKAQAEKLPVLFLGQGSNMLFLEDFQGMVIVNRLSGIQHTEDSDYHYLHVNGGENWHQLVEWSLSQGINGLENLALIPGCAGSAPIQNIGAYGVEFKDVCNYVDVLNLNSGEQFRLQANECEFGYRESIFKHRYAQGYVITAVGLKLTKNWQPILKYGSLVNFDPQTVTAKQVFYEVCHIRRSKLPDPKEFGNAGSFFKNPVVSAEQFAKIQKQVENLPHFPQPDGSVKLAAGWLIDQSHLKGFQIGGAAVHQQQALVLINKGNATGQDVVKLAHHIRQTVADKFGVYLQPEVRFMGANGEVNSEQAIS
27898	GC_00000818	core	Haemophilus_parainfluenzae_T3T1_T3T1	2872	33	33	1	1	1	32	0	0.030303	1	32	0	0.030303	1	31	1	0.03125	PF02873	UDP-N-acetylenolpyruvoylglucosamine reductase, C-terminal domain	SSF56194	None	TIGR00179	murB: UDP-N-acetylenolpyruvoylglucosamine reductase			MQSLQPFHTFNIPANAREIIEATSIEQIQQAWQKAQAENLPVLFLGQGSNMLFLEDFQGIVIVNRLAGIQHTEDSGYHYLHVNGGENWHQLVEWSLSQGINGLENLALIPGCAGSAPIQNIGAYGVEFKDVCDYVDVLNLNTGEQFRLQANECEFGYRESIFKHRYAQGYVITAVGLKLAKNWQPILKYGSLVNFDPQTVTAKQVFDEVCHIRRSKLPDPKEFGNAGSFFKNPVVSAAQFARIQKQVENLPHFPQPDGSVKLAAGWLIDQCHLKGFQIGGAAVHQQQALVLINKGNATGQDVVKLAHHIRQTVADKFGVYLQPEVRFMGANGEVNSEQAIS
27899	GC_00000818	core	Haemophilus_parainfluenzae_UMB0748	45974	33	33	1	1	1	32	0	0.030303	1	32	0	0.030303	1	31	1	0.03125	PF02873	UDP-N-acetylenolpyruvoylglucosamine reductase, C-terminal domain	SSF56194	None	TIGR00179	murB: UDP-N-acetylenolpyruvoylglucosamine reductase			MQSLQPFHTFNIPANAREIIEATSIEQIQQAWQKAQAEKLPVLFLGQGSNMLFLEDFQGMVIVNRLSGIQHTEDSDYHYLHVNGGENWHQLVEWSLSQGINGLENLALIPGCAGSAPIQNIGAYGVEFKDVCNYVDVLNLNSGEQFRLQANECEFGYRESIFKHRYAQGYVITAVGLKLTKNWQPILKYGSLVNFDPQTVTAKQVFYEVCHIRRSKLPDPKEFGNAGSFFKNPVVSAEQFAKIQKQVENLPHFPQPDGSVKLAAGWLIDQSHLKGFQIGGAAVHQQQALVLINKGNATGQDVVKLAHHIRQTVADKFGVYLQPEVRFMGANGEVNSEQAIS
27900	GC_00000819	core	Haemophilus_parainfluenzae_1128_HPAR	17483	33	33	1	1	0	33	0	0	1	32	0	0.030303	0	32	1	0	PF02687	FtsX-like permease family			TIGR02213	lolE_release: lipoprotein releasing system, transmembrane protein LolE			MNTPFFISWRYQRGKQKNPLVALISKFSAIGIALGVAVLIVGLSAMNGFERELNSRILAVVPHAEITVNPQGNDSTLNHWQNLAERLKTNKKITALSPFVSFTALVENGNKLKVVQVKGVNKRAEDQVSSLGKFVEGDGWQKFAEEGGLVLGSGIAKELDVKAGDWVSLLISQPNGEDQMAQPNRERVQVTAILRLDGQLDHSYALLALPQAQELMGYHEDQITGVELKVDDPFKVQEIDYSMLNDYPQLLYIQNWVAKFGYMYRDIQLIRTVMYIAMVLVIGVACFNIVSTLIMAVKDKQGDIAIMRTLGANNGFIKQIFIWYGLLAGMKGCLIGIVLGVVLALNLTPIIQSIETLLDKKLLSDGIYFVDFLPSELHWFDVVLVLVAALVLSLLASLYPASRAAKLQPAQVLSNH
27901	GC_00000819	core	Haemophilus_parainfluenzae_1209_HPAR	10246	33	33	1	1	0	33	0	0	1	32	0	0.030303	0	32	1	0	PF12704	MacB-like periplasmic core domain			TIGR02213	lolE_release: lipoprotein releasing system, transmembrane protein LolE			MNTPFFISWRYQRGKQKNPLVALISKFSAIGIALGVAVLIVGLSAMNGFERELNSRILAVVPHTEITVNPHANEATLNHWQNLAERLKTNKKITALSPFVSFTALVENGNKLKVVQVKGVDKQAEDQVSSLGQFVEGDGWQKFAEEGGLVLGSGIAKELDVKAGDWVSLLISQPNGEDQMAQPNRERVQVTAILRLDGQLDHSYALLALPQAQELMGYREDQITGVELKVDDPFKVQEMDYSMLNSYPQLLYIQNWVAKFGYMYRDIQLIRTVMYIAMVLVIGVACFNIVSTLIMAVKDKQGDIAIMRTLGANNGFIKQIFIWYGLLAGMKGCLIGIVLGVVLALNLTPIIQGIETLLGRKLLSDGIYFVDFLPSELHWFDVVLVLVAALVLSLLASLYPASRAAKLQPAQVLSNH
27902	GC_00000819	core	Haemophilus_parainfluenzae_137_HINF	12263	33	33	1	1	0	33	0	0	1	32	0	0.030303	0	32	1	0	PF12704	MacB-like periplasmic core domain			TIGR02213	lolE_release: lipoprotein releasing system, transmembrane protein LolE			MNTPFFISWRYQRGKQKNPLVALISKFSAIGIALGVAVLIVGLSAMNGFERELNSRILAVVPHVEITVNPQGNDPTLNHWQKLAERLKTNKKITALSPFVSFTALVENGNKLKVVQVKGVDKQAEDQVSSLSKFVEGDGWQKFAEEGGLVLGSGIAKALDVKAGDWVSLLISQPNGEDQMAQPNRERVQVTAILRLDGQLDHSYALLALPQAQELMGYREDQITGVELKVDDPFKVQEMDYSMLNDYPQLLYIQNWVAKFGYMYRDIQLIRTVMYIAMVLVIGVACFNIVSTLIMAVKDKQGDIAIMRTLGANNGFIKQIFIWYGLLAGMKGCLIGIVLGVVLALNLTPIIQGIETLLSKKLLSDGIYFVDFLPSELHWFDVVLVLVAALVLSLLASLYPASRAAKLQPAQVLSNH
27903	GC_00000819	core	Haemophilus_parainfluenzae_146_HPAR	14422	33	33	1	1	0	33	0	0	1	32	0	0.030303	0	32	1	0	PF12704	MacB-like periplasmic core domain			TIGR02213	lolE_release: lipoprotein releasing system, transmembrane protein LolE			MNTPFFISWRYQRGKQKNPLVALISKFSAIGIALGVAVLIVGLSAMNGFERELNSRILAVVPHTEITVNPHDNEATLNHWRNLAERLKTNKKITALSPFVSFTALVENGNKLKVVQVKGVDKQAEDQVSSLGKFVEGDGWQKFAEEGGLVLGSGIAKALDVKAGDWVSLLISQPNGEDQMAQPNRERVQVTAILRLDGQLDHSYALLALPQAQELMGYREDQITGVELKVDDPFKVQEMDYSMLNDYPQLLYIQNWVAKFGYMYRDIQLIRTVMYIAMVLVIGVACFNIVSTLIMAVKDKQGDIAIMRTLGANNGFIKQIFIWYGLLAGMKGCLIGIVLGVVLALNLTPIIQGIERLLGKKLLSDGIYFVDFLPSELHWFDVVLVLVAALVLSLLASLYPASRAAKLQPAQVLSNH
27904	GC_00000819	core	Haemophilus_parainfluenzae_155_HPAR	19976	33	33	1	1	0	33	0	0	1	32	0	0.030303	0	32	1	0	PF12704	MacB-like periplasmic core domain			TIGR02213	lolE_release: lipoprotein releasing system, transmembrane protein LolE			MNTPFFISWRYQRGKQKNPLVALISKFSAIGIALGVAVLIVGLSAMNGFERELNSRILAVVPHTEITVNPQGNDSTLNHWQNLAERLKTNKKITALSPFVSFTALVENGNKLKVVQVKGVNKQAEDQVSSLGKFVEGDGWQKFAEEGGLVLGSGIAKELDVKAGDWVSLLISQPNGEDQVAQPNRERVQVTAILRLDGQLDHSYALLALPQAQELMGYREDQITGVELKVDDPFKVQEMDYSMLNDYPQLLYIQNWVAKFGYMYRDIQLIRTVMYIAMVLVIGVACFNIVSTLIMAVKDKQGDIAIMRTLGANNGFIKQIFIWYGLLAGMKGCLIGIVLGVVLALNLTPIIQSIETLLGKKLLSDGIYFVDFLPSELHWFDVVLVLVAALVLSLLASLYPASRAAKLQPAQVLSNH
27905	GC_00000819	core	Haemophilus_parainfluenzae_174_HPAR	22941	33	33	1	1	0	33	0	0	1	32	0	0.030303	0	32	1	0	PF12704	MacB-like periplasmic core domain			TIGR02213	lolE_release: lipoprotein releasing system, transmembrane protein LolE			MNTPFFISWRYQRGKQKNPLVALISKFSAIGIALGVAVLIVGLSAMNGFERELNSRILAVVPHVEITVNPQGNDPTLNHWQKLAERLKTNKKITALSPFVSFTALVENGNKLKVVQVKGVDKQAEDQVSSLSKFVEGDGWQKFAEEGGLVLGSGIAKALDVKAGDWVSLLISQPNGEDQMAQPNRERVQVTAILRLDGQLDHSYALLALPQAQELMGYREDQITGVELKVDDPFKVQEMDYSMLNDYPQLLYIQNWVAKFGYMYRDIQLIRTVMYIAMVLVIGVACFNIVSTLIMAVKDKQGDIAIMRTLGANNGFIKQIFIWYGLLAGMKGCLIGIVLGVVLALNLTPIIQGIETLLSKKLLSDGIYFVDFLPSELHWFDVVLVLVAALVLSLLASLYPASRAAKLQPAQVLSNH
27906	GC_00000819	core	Haemophilus_parainfluenzae_209_HPAR	25752	33	33	1	1	0	33	0	0	1	32	0	0.030303	0	32	1	0	PF02687	FtsX-like permease family			TIGR02213	lolE_release: lipoprotein releasing system, transmembrane protein LolE			MNTPFFISWRYQRGKQKNPLVALISKFSAIGIALGVAVLIVGLSAMNGFERELNSRILAVVPHTEITVNPHANEATLNHWQKLEERLKTNKKITALSPFVSFTALVENGNKLKVVQVKGIDKQAEDQVSSLGKFVEGDGWQKFAEEGGLVLGSGIAKDLDVKAGDWVSLLISQPNGEDQMAQPNRERVQVTAILRLDGQLDHSYALLALPQAQELMGYREDQITGVELKVDDPFKVQEMDYSMLNDYPQLLYIQNWVAKFGYMYRDIQLIRTVMYIAMVLVIGVACFNIVSTLIMAVKDKQGDIAIMRTLGANNGFIKQIFIWYGLLAGMKGCLIGIVLGVVLALNLTPIIQGIETLLGKKLLSDGIYFVDFLPSELHWFDVVLVLVAALVLSLLASLYPASRAAKLQPAQVLSNH
27907	GC_00000819	core	Haemophilus_parainfluenzae_215035_2_ISO5	33383	33	33	1	1	0	33	0	0	1	32	0	0.030303	0	32	1	0	PF12704	MacB-like periplasmic core domain			TIGR02212	lolCE: lipoprotein releasing system, transmembrane protein, LolC/E family			MNTPFFISWRYQRGKQKNPLVALISKFSAIGIALGVAVLIVGLSAMNGFERELNSRILAVVPHAEITVNPHANEATLNHWQNLAERLKTNKKITALSPFVSFTALVENGNKLKVVQVKGVDKQAEDQVSSLGKFVEGDGWQKFAEEGGLVLGSGIAKELDVKAGDWVSLLISQPNGEDQMAQPNRERVQVTAILRLDGQLDHSYALLALPQAQELMGYREDQITGVELKVDDPFKVQEMDYSMLSDYPQLLYIQNWVAKFGYMYRDIQLIRTVMYIAMVLVIGVACFNIVSTLIMAVKDKQGDIAIMRTLGANNGFIKQIFIW------------------------------------------------------------------MV-------------------------
27908	GC_00000819	core	Haemophilus_parainfluenzae_432_HPAR	20381	33	33	1	1	0	33	0	0	1	32	0	0.030303	0	32	1	0	PF12704	MacB-like periplasmic core domain			TIGR02213	lolE_release: lipoprotein releasing system, transmembrane protein LolE			MNTPFFISWRYQRGKQKNPLVALISKFSAIGIALGVAVLIVGLSAMNGFERELNSRILAVVPHTEITVNPHDNEATLNHWQNLAERLKTNKKITALSPFVSFTALVENGNKLKVVQVKGVDKQAEDQVSSLGKFVEGDGWQKFAEEGGLVLGSGIAKELDVKAGDWVSLLISQPNGEDQMAQPNRERVQVTAILRLDGQLDHSYALLALPQAQELMGYREDQISGVELKINDPFKVQDMDYSMLNDYPQLLYIQNWVAKFGYMYRDIQLIRTVMYIAMVLVIGVACFNIVSTLIMAVKDKQGDIAIMRTLGANNGFIKQIFIWYGLLAGMKGCLIGIVLGVVLALNLTPIIQGIETLLGKKLLSDGIYFVDFLPSELHWFDVVLVLVAALVLSLLASLYPASRAAKLQPAQVLSNH
27909	GC_00000819	core	Haemophilus_parainfluenzae_488_HPAR	27607	33	33	1	1	0	33	0	0	1	32	0	0.030303	0	32	1	0	PF12704	MacB-like periplasmic core domain			TIGR02213	lolE_release: lipoprotein releasing system, transmembrane protein LolE			MNTPFFISWRYQRGKQKNPLVALISKFSAIGIALGVAVLIVGLSAMNGFERELNSRILAVVPHVEITVNPQGNDPTLNHWQKLAERLKTNKKITALSPFVSFTALVENGNKLKVVQVKGVDKQAEDQVSSLSKFVEGDGWQKFAEEGGLVLGSGIAKALDVKAGDWVSLLISQPNGEDQMAQPNRERVQVTAILRLDGQLDHSYALLALPQAQELMGYREDQITGVELKVDDPFKVQEMDYSMLNDYPQLLYIQNWVAKFGYMYRDIQLIRTVMYIAMVLVIGVACFNIVSTLIMAVKDKQGDIAIMRTLGANNGFIKQIFIWYGLLAGMKGCLIGIVLGVVLALNLTPIIQGIETLLGKKLLSDGIYFVDFLPSELHWFDVVLVLVAALVLSLLASLYPASRAAKLQPAQVLSNH
27910	GC_00000819	core	Haemophilus_parainfluenzae_60884_B_Hi_2	44831	33	33	1	1	0	33	0	0	1	32	0	0.030303	0	32	1	0	PF12704	MacB-like periplasmic core domain			TIGR02213	lolE_release: lipoprotein releasing system, transmembrane protein LolE			MNTPFFISWRYQRGKQKNPLVALISKFSAIGIALGVAVLIVGLSAMNGFERELNSRILAVVPHTEITVNPHANEATLNHWQNLAERLKTNKKITALSPFVSFTALVENGNKLKVVQVKGVDKQAEDQVSSLGKFVEGDGWQKFAEEGGLVLGSGIAKELDVKAGDWVSLLISQPNGEDQMAQPNRERVQVTAILRLDGQLDHSYALLALPQAQELMGYREDQITGVELKVDDPFKVQEMDYSMLNDYPQLLYIQNWVAKFGYMYRDIQLIRTVMYIAMVLVIGVACFNIVSTLIMAVKDKQGDIAIMRTLGANNGFIKQIFIWYGLLAGMKGCLIGIVLGVVLALNLTPIIQGIETLLGKKLLSDGIYFVDFLPSELHWFDVVLVLVAALVLSLLASLYPASRAAKLQPAQVLSNH
27911	GC_00000819	core	Haemophilus_parainfluenzae_65114_B_Hi_3	42739	33	33	1	1	0	33	0	0	1	32	0	0.030303	0	32	1	0	PF12704	MacB-like periplasmic core domain			TIGR02213	lolE_release: lipoprotein releasing system, transmembrane protein LolE			MNTPFFISWRYQQGKQKNPLVALISKFSAIGIALGVAVLIVGLSAMNGFERELNSRILAVVPHTEITVNPHANEATLNHWQNLAERLKTNKKITALSPFVSFTALVENGNKLKVVQVKGVDKQAEDQVSSLGKFVEGDGWQKFAEEGGLVLGSGIAKELDVKAGDWVSLLISQPNGEDQMAQPNRERVQVTAILRLDGQLDHSYALLALPQAQELMGYREDQITGVELKVDDPFKVQEMDYSMLNDYPQLLYIQNWVAKFGYMYRDIQLIRTVMYIAMVLVIGVACFNIVSTLIMAVKDKQGDIAIMRTLGANNGFIKQIFIWYGLLAGMKGCLIGIVLGVVLALNLTPIIQGIETLLGKKLLSDGIYFVDFLPSELHWFDVVLVLVAALVLSLLASLYPASRAAKLQPAQVLSNH
27912	GC_00000819	core	Haemophilus_parainfluenzae_777_HPAR	30030	33	33	1	1	0	33	0	0	1	32	0	0.030303	0	32	1	0	PF12704	MacB-like periplasmic core domain			TIGR02213	lolE_release: lipoprotein releasing system, transmembrane protein LolE			MNTPFFISWRYQRGKQKNPLVALISKFSAIGIALGVAVLIVGLSAMNGFERELNSRILAVVPHTEITVNPQGNDSTLNHWQNLAERLKTNKKITALSPFVSFTALVENGNKLKVVQVKGVNKQAEDQVSSLGKFVEGDGWQKFAEEGGLVLGSGIAKELDVKAGDWVSLLISQPNGEDQVAQPNRERVQVTAILRLDGQLDHSYALLALPQAQELMGYREDQITGVELKVDDPFKVQEMDYSMLNDYPQLLYIQNWVAKFGYMYRDIQLIRTVMYIAMVLVIGVACFNIVSTLIMAVKDKQGDIAIMRTLGANNGFIKQIFIWYGLLAGMKGCLIGIVLGVVLALNLTPIIQSIETLLGKKLLSDGIYFVDFLPSELHWFDVVLVLVAALVLSLLASLYPASRAAKLQPAQVLSNH
27913	GC_00000819	core	Haemophilus_parainfluenzae_901_HPAR	31434	33	33	1	1	0	33	0	0	1	32	0	0.030303	0	32	1	0	PF12704	MacB-like periplasmic core domain			TIGR02213	lolE_release: lipoprotein releasing system, transmembrane protein LolE			MNTPFFISWRYQRGKQKNPLVALISKFSAIGIALGVAVLIVGLSAMNGFERELNSRILAVVPHVEITVNPQGNEATLNHWQKLADRLKTNKKITALSPFVSFTALVENGNKLKVVQVKGVDKQAEDQVSSLGKFVEGDGWQKFAEEGGLVLGSGIAKELDVKAGDWVSLLISQPNGEDQMAQPNRERVQVTAILRLDGQLDHSYALLALPQAQELMGYREDQITGVELKVDDPFKVQDMDYSMLNDYPQLLYIQNWVAKFGYMYRDIQLIRTVMYIAMVLVIGVACFNIVSTLIMAVKDKQGDIAIMRTLGANNGFIKQIFIWYGLLAGMKGCLIGIVLGVVLALNLTPIIQGIERLLGKKLLSDGIYFVDFLPSELHWFDVVLVLVAALVLSLLASLYPASRAAKLQPAQVLSNH
27914	GC_00000819	core	Haemophilus_parainfluenzae_ATCC_33392_v1	1066	33	33	1	1	0	33	0	0	1	32	0	0.030303	0	32	1	0	PF12704	MacB-like periplasmic core domain			TIGR02213	lolE_release: lipoprotein releasing system, transmembrane protein LolE			MNTPFFISWRYQRGKQKNPLVALISKFSAIGIALGVAVLIVGLSAMNGFERELNSRILAVVPHVEITVNPQGNDPTLNHWQKLAERLKTNKKITALSPFVSFTALVENGNKLKVVQVKGVDKQAEDQVSSLSKFVEGDGWQKFAEEGGLVLGSGIAKALDVKAGDWVSLLISQPNGEDQMAQPNRERVQVTAILRLDGQLDHSYALLALPQAQELMGYREDQITGVELKVDDPFKVQEMDYSMLNDYPQLLYIQNWVAKFGYMYRDIQLIRTVMYIAMVLVIGVACFNIVSTLIMAVKDKQGDIAIMRTLGANNGFIKQIFIWYGLLAGMKGCLIGIVLGVVLALNLTPIIQGIETLLGKKLLSDGIYFVDFLPSELHWFDVVLVLVAALVLSLLASLYPASRAAKLQPAQVLSNH
27915	GC_00000819	core	Haemophilus_parainfluenzae_ATCC_33392_v2	8633	33	33	1	1	0	33	0	0	1	32	0	0.030303	0	32	1	0	PF12704	MacB-like periplasmic core domain			TIGR02213	lolE_release: lipoprotein releasing system, transmembrane protein LolE			MNTPFFISWRYQRGKQKNPLVALISKFSAIGIALGVAVLIVGLSAMNGFERELNSRILAVVPHVEITVNPQGNDPTLNHWQKLAERLKTNKKITALSPFVSFTALVENGNKLKVVQVKGVDKQAEDQVSSLSKFVEGDGWQKFAEEGGLVLGSGIAKALDVKAGDWVSLLISQPNGEDQMAQPNRERVQVTAILRLDGQLDHSYALLALPQAQELMGYREDQITGVELKVDDPFKVQEMDYSMLNDYPQLLYIQNWVAKFGYMYRDIQLIRTVMYIAMVLVIGVACFNIVSTLIMAVKDKQGDIAIMRTLGANNGFIKQIFIWYGLLAGMKGCLIGIVLGVVLALNLTPIIQGIETLLGKKLLSDGIYFVDFLPSELHWFDVVLVLVAALVLSLLASLYPASRAAKLQPAQVLSNH
27916	GC_00000819	core	Haemophilus_parainfluenzae_ATCC_9796	40383	33	33	1	1	0	33	0	0	1	32	0	0.030303	0	32	1	0	PF12704	MacB-like periplasmic core domain			TIGR02213	lolE_release: lipoprotein releasing system, transmembrane protein LolE			MNTPFFISWRYQRGKQKNPLVALISKFSAIGIALGVAVLIVGLSAMNGFERELNSRILAVVPHAEITVNPQGNEATLNHWQKLADRLKTNKKITALSPFVSFTALVENGNKLKVVQVKGVDKQAEDQVSSLGKFVEGDGWQKFAEEGGLVLGSGIAKELDVKAGDWVSLLISQPNGEDQMAQPNRERVQVTAILRLDGQLDYSYALLALPQAQELMGYREDQITGVELKVDDPFKVQEMDYSMLNDYPQLLYIQNWVAKFGYMYRDIQLIRTVMYIAMVLVIGVACFNIVSTLTMAVKDKQGDIAIMRTLGANNGFIKQIFIWYGLLAGMKGCLIGIVLGVVLALNLTPIIQGIETLLSKKLLSDGIYFVDFLPSELHWFDVVLVLVAALVLSLLASLYPASRAAKLQPAQVLSNH
27917	GC_00000819	core	Haemophilus_parainfluenzae_C2004000280	48709	33	33	1	1	0	33	0	0	1	32	0	0.030303	0	32	1	0	PF12704	MacB-like periplasmic core domain			TIGR02213	lolE_release: lipoprotein releasing system, transmembrane protein LolE			MNTPFFISWRYQRGKQKNPLVALISKFSAIGIALGVAVLIVGLSAMNGFERELNSRILAVVPHVEITVNPQGNEATLNHWQKLADRLKTNKKITALSPFVSFTALVENGNKLKVVQVKGVDKQAEDQVSSLGKFVEGDGWQKFAEEGGLVLGSGIAKALDVKAGDWVSLLISQPNGEDQMAQPNRERIQVTAILRLDGQLDHSYALLALPQAQELMGYREDQITGVELKVDDPFKVQDMDYSMLNDYPQLLYIQNWVAKFGYMYRDIQLIRTVMYIAMVLVIGVACFNIVSTLIMAVKDKQGDIAIMRTLGANNGFIKQIFIWYGLLAGMKGCLIGIVLGVVLALNLTPIIQGIEALLGKKLLSDGIYFVDFLPSELHWFDVVLVLVAALVLSLLASLYPASRAAKLQPAQVLSNH
27918	GC_00000819	core	Haemophilus_parainfluenzae_C2004002727	56210	33	33	1	1	0	33	0	0	1	32	0	0.030303	0	32	1	0	PF12704	MacB-like periplasmic core domain			TIGR02213	lolE_release: lipoprotein releasing system, transmembrane protein LolE			MNTPFFISWRYQRGKQKNPLVALISKFSAIGIALGVAVLIVGLSAMNGFERELNSRILAVVPHVEITVNPQGNDPTLNHWQKLAERLKTNKKITALSPFVSFTALVENGNKLKVVQVKGVDKQAEDQVSSLSKFVEGDGWQKFAEEGGLVLGSGIAKALDVKAGDWVSLLISQPNGEDQMAQPNRERVQVTAILRLDGQLDHSYALLALPQAQELMGYREDQITGVELKVDDPFKVQEMDYSMLNDYPQLLYIQNWVAKFGYMYRDIQLIRTVMYIAMVLVIGVACFNIVSTLIMAVKDKQGDIAIMRTLGANNGFIKQIFIWYGLLAGMKGCLIGIVLGVVLALNLTPIIQGIETLLGKKLLSDGIYFVDFLPSELHWFDVVLVLVAALVLSLLASLYPASRAAKLQPAQVLSNH
27919	GC_00000819	core	Haemophilus_parainfluenzae_C2004002729	54309	33	33	1	1	0	33	0	0	1	32	0	0.030303	0	32	1	0	PF12704	MacB-like periplasmic core domain			TIGR02213	lolE_release: lipoprotein releasing system, transmembrane protein LolE			MNTPFFISWRYQRGKQKNPLVALISKFSAIGIALGVAVLIVGLSAMNGFERELNSRILAVVPHAEITVNPQDNEATLNHWQKLADRLKTNKKITALSPFVSFTALVENGNKLKVVQVKGVDKQAEDQVSSLGKFVEGDGWQKFAEEGGLVLGSGIAKELDVKAGDWVSLLISQPNGEDQMAQPNRERVQVTAILRLDGQLDHSYALLALPQAQELMGYREDQITGVELKVDDPFKVQDMDYSMLNDYPQLLYIQNWVAKFGYMYRDIQLIRTVMYIAMVLVIGVACFNIVSTLIMAVKDKQGDIAIMRTLGANNGFIKQIFIWYGLLAGMKGCLIGIVLGVVLALNLTPIIQGIEALLGKKLLSDGIYFVDFLPSELHWFDVVLVLVAALVLSLLASLYPASRAAKLQPAQVLSNH
27920	GC_00000819	core	Haemophilus_parainfluenzae_C2005004058	58216	33	33	1	1	0	33	0	0	1	32	0	0.030303	0	32	1	0	PF12704	MacB-like periplasmic core domain			TIGR02213	lolE_release: lipoprotein releasing system, transmembrane protein LolE			MNTPFFISWRYQRGKQKNPLVALISKFSAIGIALGVAVLIVGLSAMNGFERELNSRILAVVPHAEITVNPQGNEATLNHWQKLADRLKTNKKITALSPFVSFTALVENGNKLKVVQVKGVDKQAEDQVSSLGKFVEGDGWQKFAEEGGLVLGSGIAKELDVKAGDWVSLLISQPNGEDQMAQPNRERVQVTAILRLDGQLDYSYALLALPQAQELMGYREDQITGVELKVDDPFKVQEMDYSMLNDYPQLLYIQNWVAKFGYMYRDIQLIRTVMYIAMVLVIGVACFNIVSTLIMAVKDKQGDIAIMRTLGANNGFIKQIFIWYGLLAGMKGCLIGIVLGVVLALNLTPIIQGIETLLSKKLLSDGIYFVDFLPSELHWFDVVLVLVAALVLSLLASLYPASRAAKLQPAQVLSNH
27921	GC_00000819	core	Haemophilus_parainfluenzae_C2006002596	50136	33	33	1	1	0	33	0	0	1	32	0	0.030303	0	32	1	0	PF12704	MacB-like periplasmic core domain			TIGR02213	lolE_release: lipoprotein releasing system, transmembrane protein LolE			MNTPFFISWRYQRGKQKNPLVALISKFSAIGIALGVAVLIVGLSAMNGFERELNSRILAVVPHVEITVNPQGNDPTLNHWQKLAERLKTNKKITALSPFVSFTALVENGNKLKVVQVKGVDKQAEDQVSSLSKFVEGDGWQKFAEEGGLVLGSGIAKELDVKAGDWVSLLISQPNDEDQMAQPNRERVQVTAILRLDGQLDHSYALLALPQAQELMGYREDQITGVELKVDDPFKVQDMDYSMLNDYPQLLYIQNWVAKFGYMYRDIQLIRTVMYIAMVLVIGVACFNIVSTLIMAVKDKQGDIAIMRTLGANNGFIKQIFIWYGLLAGMKGCLIGIVLGVLLALNLTPIIQGVETLLGKKLLSDGIYFVDFLPSELHWFDVVLVLVAALVLSLLASLYPASRAAKLQPAQVLSNH
27922	GC_00000819	core	Haemophilus_parainfluenzae_C2008001710	53501	33	33	1	1	0	33	0	0	1	32	0	0.030303	0	32	1	0	PF12704	MacB-like periplasmic core domain			TIGR02213	lolE_release: lipoprotein releasing system, transmembrane protein LolE			MNTPFFISWRYQRGKQKNPLVALISKFSAIGIALGVAVLIVGLSAMNGFERELNSRILAVVPHTEITVNPHDNEATLNHWQNLAERLKTNKKITALSPFVSFTALVENGNKLKVVQVKGVDKQAEDQVSSLGKFVEGDGWQKFAEEGGLVLGSGIAKELDVKAGDWVSLLISQPNGEDQMAQPNRERVQVTAILRLDGQLDHSYALLALPQAQELMGYREDQITGVELKIDDPFKVQEMDYSMLNDYPQLLYIQNWVAKFGYMYRDIQLIRTVMYIAMVLVIGVACFNIVSTLIMAVKDKQGDIAIMRTLGANNGFIKQIFIWYGLLAGMKGCLIGIVLGVVLALNLTPIIQGIETLLGKKLLSDGIYFVDFLPSELHWFDVVLVLVAALVLSLLASLYPASRAAKLQPAQVLSNH
27923	GC_00000819	core	Haemophilus_parainfluenzae_C2008003258	60591	33	33	1	1	0	33	0	0	1	32	0	0.030303	0	32	1	0	PF12704	MacB-like periplasmic core domain			TIGR02213	lolE_release: lipoprotein releasing system, transmembrane protein LolE			MNTPFFISWRYQQGKQKNPLVALISKFSAIGIALGVAVLIVGLSAMNGFERELNSRILAVVPHTEITVNPHANEATLNHWQNLAERLKTNKKITALSPFVSFTALVENGNKLKVVQVKGVDKQAEDQVSSLGKFVEGDGWQKFAEEGGLVLGSGIAKELDVKAGDWVSLLISQPNGEDQMAQPNRERVQVTAILRLDGQLDHSYALLALPQAQELMGYREDQITGVELKVDDPFKVQEMDYSMLNDYPQLLYIQNWVAKFGYMYRDIQLIRTVMYIAMVLVIGVACFNIVSTLIMAVKDKQGDIAIMRTLGANNGFIKQIFIWYGLLAGMKGCLIGIVLGVVLALNLTPIIQGIEALLGKKLLSDGIYFVDFLPSELHWFDVVLVLVAALVLSLLASLYPASRAAKLQPAQVLSNH
27924	GC_00000819	core	Haemophilus_parainfluenzae_C2009038101	62423	33	33	1	1	0	33	0	0	1	32	0	0.030303	0	32	1	0	PF02687	FtsX-like permease family			TIGR02213	lolE_release: lipoprotein releasing system, transmembrane protein LolE			MNTPFFISWRYQRGKQKNPLVALISKFSAIGIALGVAVLIVGLSAMNGFERELNSRILAVVPHAEITVNPQGNDSTLNHWQNLAERLKTNKKITALSPFVSFTALVENGNKLKVVQVKGVNKRAEDQVSSLGKFVEGDGWQKFAEEGGLVLGSGIAKELDVKAGDWVSLLISQPNGEDQMAQPNRERVQVTAILRLDGQLDHSYALLALPQAQELMGYHEDQITGVELKVDDPFKVQEIDYSMLNDYPQLLYIQNWVAKFGYMYRDIQLIRTVMYIAMVLVIGVACFNIVSTLIMAVKDKQGDIAIMRTLGANNGFIKQIFIWYGLLAGMKGCLIGIVLGVVLALNLTPIIQSIETLLDKKLLSDGIYFVDFLPSELHWFDVVLVLVAALVLSLLASLYPASRAAKLQPAQVLSNH
27925	GC_00000819	core	Haemophilus_parainfluenzae_C2011020591	64379	33	33	1	1	0	33	0	0	1	32	0	0.030303	0	32	1	0	PF02687	FtsX-like permease family			TIGR02213	lolE_release: lipoprotein releasing system, transmembrane protein LolE			MNTPFFISWRYQQGKQKNPLVALISKFSAIGIALGVAVLIVGLSAMNGFERELNSRILAVVPHTEITVNPHANEATLNHWQNLAERLNTNKKITALSPFVSFTALVENGNKLKVVQVKGVNKQAEDQVSSLGKFVEGDGWQKFAEEGGLVLGSGIAKELDVKAGDWVSLLISQPNGEDQMSQPNRERVQVTAILRLDGQLDHSYALLALPQAQELMGYREDQITGVELKVDDPFKVQEMDYSMLNDYPQLLYIQNWVAKFGYMYRDIQLIRTVMYIAMVLVIGVACFNIVSTLIMAVKDKQGDIAIMRTLGANNGFIKQIFIWYGLLAGMKGCLIGIVLGVVLALNLTPIIQSIETLLDKKLLSDGIYFVDFLPSELHWFDVVLVLVAALVLSLLASLYPASRAAKLQPAQVLSNH
27926	GC_00000819	core	Haemophilus_parainfluenzae_CCUG_58848	37442	33	33	1	1	0	33	0	0	1	32	0	0.030303	0	32	1	0	PF12704	MacB-like periplasmic core domain			TIGR02213	lolE_release: lipoprotein releasing system, transmembrane protein LolE			MNTPFFISWRYQRGKQKNPLVALISKFSAIGIALGVAVLIVGLSAMNGFERELNSRILAVVPHVEITVNPQGNDPTLNHWQKLAERLKTNKKITALSPFVSFTALVENGNKLKVVQVKGVDKQAEDQVSSLSKFVEGDGWQKFAEEGGLVLGSGIAKALDVKAGDWVSLLISQPNGEDQMAQPNRERVQVTAILRLDGQLDHSYALLALPQAQELMGYREDQITGVELKVDDPFKVQEMDYSMLNDYPQLLYIQNWVAKFGYMYRDIQLIRTVMYIAMVLVIGVACFNIVSTLIMAVKDKQGDIAIMRTLGANNGFIKQIFIWYGLLAGMKGCLIGIVLGVVLALNLTPIIQGIETLLGKKLLSDGIYFVDFLPSELHWFDVVLVLVAALVLSLLASLYPASRAAKLQPAQVLSNH
27927	GC_00000819	core	Haemophilus_parainfluenzae_CCUG_62654	35769	33	33	1	1	0	33	0	0	1	32	0	0.030303	0	32	1	0	PF12704	MacB-like periplasmic core domain			TIGR02213	lolE_release: lipoprotein releasing system, transmembrane protein LolE			MNTPFFISWRYQRGKQKNPLVALISKFSAIGIALGVAVLIVGLSAMNGFERELNSRILAVVPHAEITVNPQGNEATLNHWQKLADRLKTNKKITALSPFVSFTALVENGNKLKVVQVKGVDKQAEDQVSSLGKFVEGDGWQKFAEEGGLVLGSGIAKALDVKAGDWVSLLISQPNGDDQMAQPNRERVQVTAILHLDGQLDHSYALLALPQAQELMGYREDQITGVELKVDDPFKVQEMDYSMLNDYPQLLYIQNWVAKFGYMYRDIQLIRTVMYIAMVLVIGVACFNIVSTLIMAVKDKQGDIAIMRTLGANNVFIKQIFIWYGLLAGMKGCLIGIVLGVVLALNLTPIIQGIETLLGKKLLSDGIYFVDFLPSELHWFDVVLVLVAALVLSLLASLYPASRAAKLQPAQVLSNH
27928	GC_00000819	core	Haemophilus_parainfluenzae_CCUG_62655	39574	33	33	1	1	0	33	0	0	1	32	0	0.030303	0	32	1	0	PF12704	MacB-like periplasmic core domain			TIGR02213	lolE_release: lipoprotein releasing system, transmembrane protein LolE			MNTPFFISWRYQRGKQKNPLVALISKFSAIGIALGVAVLIVGLSAMNGFERELNSRILAVVPHAEITVNPQGNEATLNHWQKLADRLKTNKKITALSPFVSFTALVENGNKLKVVQVKGVDKQAEDQVSSLGKFVEGDGWQKFAEEGGLVLGSGIAKALDVKAGDWVSLLISQPNGDDQMAQPNRERVQVTAILHLDGQLDHSYALLALPQAQELMGYREDQITGVELKVDDPFKVQEMDYSMLNDYPQLLYIQNWVAKFGYMYRDIQLIRTVMYIAMVLVIGVACFNIVSTLIMAVKDKQGDIAIMRTLGANNVFIKQIFIWYGLLAGMKGCLIGIVLGVVLALNLTPIIQGIETLLGKKLLSDGIYFVDFLPSELHWFDVVLVLVAALVLSLLASLYPASRAAKLQPAQVLSNH
27929	GC_00000819	core	Haemophilus_parainfluenzae_HK2019_HK2019	6680	33	33	1	1	0	33	0	0	1	32	0	0.030303	0	32	1	0	PF12704	MacB-like periplasmic core domain			TIGR02213	lolE_release: lipoprotein releasing system, transmembrane protein LolE			MNTPFFISWRYQRGKQKNPLVALISKFSAIGIALGVAVLIVGLSAMNGFERELNSRILAVVPHAEITVNPQGNEATLNHWQKLADRLKTNKKITALSPFVSFTALVENGNKLKVVQVKGVDKQAEDQVSSLGKFVEGDGWQKFAEEGGLVLGSGIAKALDVKAGDWVSLLISQPNGDDQMAQPNRERVQVTAILHLDGQLDHSYALLALPQAQELMGYREDQITGVELKVDDPFKVQEMDYSMLNDYPQLLYIQNWVAKFGYMYRDIQLIRTVMYIAMVLVIGVACFNIVSTLIMAVKDKQGDIAIMRTLGANNVFIKQIFIWYGLLAGMKGCLIGIVLGVVLALNLTPIIQGIETLLGKKLLSDGIYFVDFLPSELHWFDVVLVLVAALVLSLLASLYPASRAAKLQPAQVLSNH
27930	GC_00000819	core	Haemophilus_parainfluenzae_HK262_HK262	5401	33	33	1	1	0	33	0	0	1	32	0	0.030303	0	32	1	0	PF12704	MacB-like periplasmic core domain			TIGR02213	lolE_release: lipoprotein releasing system, transmembrane protein LolE			MNTPFFISWRYQRGKQKNPLVALISKFSAIGIALGVAVLIVGLSAMNGFERELNSRILAVVPHAEITVNPQGNEATLNHWQKLADRLKTNKKITALSPFVSFTALVENGNKLKVVQVKGVDKQAEDQVSSLGKFVEGDGWQKFAEEGGLVLGSGIAKALDVKAGDWVSLLISQPNGDDQMAQPNRERVQVTAILHLDGQLDHSYALLALPQAQELMGYREDQITGVELKVDDPFKVQEMDYSMLNDYPQLLYIQNWVAKFGYMYRDIQLIRTVMYIAMVLVIGVACFNIVSTLIMAVKDKQGDIAIMRTLGANNVFIKQIFIWYGLLAGMKGCLIGIVLGVVLALNLTPIIQGIETLLGKKLLSDGIYFVDFLPSELHWFDVVLVLVAALVLSLLASLYPASRAAKLQPAQVLSNH
27931	GC_00000819	core	Haemophilus_parainfluenzae_T3T1_T3T1	3474	33	33	1	1	0	33	0	0	1	32	0	0.030303	0	32	1	0	PF02687	FtsX-like permease family			TIGR02213	lolE_release: lipoprotein releasing system, transmembrane protein LolE			MSTPFFISWRYQRGKQKNPLVALISKFSAIGIALGVAVLIVGLSAMNGFERELNSRILAVVPHTEIMVNPHANEATLNHWQNLAERLKTNKKITALSPFVSFTALVENGNKLKVVQVKGVDKQAEDQVSSLGQFVEGDGWQKFAEEGGLVLGSGIAKELDVKAGDWVSLLISQPNGEDQMAQPNRERVQVTAILRLDGQLDHSYALLALPQAQELMGYREDQITGVELKIDDPFKVQEMDYSMLNDYPQLLYIQNWVAKFGYMYRDIQLIRTVMYIAMVLVIGVACFNIVSTLIMAVKDKQGDIAIMRTLGANNGFIKQIFIWYGLLAGMKGCLIGIVLGVVLALNLTPIIQGIEALLGKKLLSDGIYFVDFLPSELHWFDVVLVLVAALVLSLLASLYPASRAAKLQPAQVLSNH
27932	GC_00000819	core	Haemophilus_parainfluenzae_UMB0748	47195	33	33	1	1	0	33	0	0	1	32	0	0.030303	0	32	1	0	PF12704	MacB-like periplasmic core domain			TIGR02213	lolE_release: lipoprotein releasing system, transmembrane protein LolE			MNTPFFISWRYQRGKQKNPLVALISKFSAIGIALGVAVLIVGLSAMNGFERELNSRILAVVPHVEITVNPQGNDPTLNHWQKLAERLKTNKKITALSPFVSFTALVENGNKLKVVQVKGVDKQAEDQVSSLSKFVEGDGWQKFAEEGGLVLGSGIAKALDVKAGDWVSLLISQPNGEDQMAQPNRERVQVTAILRLDGQLDHSYALLALPQAQELMGYREDQITGVELKVDDPFKVQEMDYSMLNDYPQLLYIQNWVAKFGYMYRDIQLIRTVMYIAMVLVIGVACFNIVSTLIMAVKDKQGDIAIMRTLGANNGFIKQIFIWYGLLAGMKGCLIGIVLGVVLALNLTPIIQGIETLLGKKLLSDGIYFVDFLPSELHWFDVVLVLVAALVLSLLASLYPASRAAKLQPAQVLSNH
27933	GC_00000820	core	Haemophilus_parainfluenzae_1128_HPAR	17563	33	33	1	1	3	30	0	0.0909091	0	33	0	0	0	32	1	0	PF04333	MlaA lipoprotein							MKKTPLLAVGLITTVLLTGCATKADGERNDKLESFNRTMFDFNYKVMDRYVLEPAAKGWRDYVPTPVTKGLSNVANNLDEPVSFVNRLLEGEPKKAFVHFNRFWINSTFGIGGLFDFASASKDLQVYDQRSFGETLGTYGVDAGTYIVLPIYNATTPRQLTGAVVDAAYTYPFWNWVGGPWSLVKYGVQAVDKRSKTLDQTELLNQAQDPYVTFREAYYQNLEFKVNDGKVKESSQKELSDDVLKEID
27934	GC_00000820	core	Haemophilus_parainfluenzae_1209_HPAR	11401	33	33	1	1	3	30	0	0.0909091	0	33	0	0	0	32	1	0	PF04333	MlaA lipoprotein							MKKAPLLAVGLMATTILTGCATKADGERNDKLEGFNRTMFDFNYKVMDRYVLEPAAKGWRDYVPTPVTKGLSNVANNLDEPVSFVNRLLEGEPKKAFVHFNRFWINSTFGLGGLFDFASASKELQVYDQRSFGETLGTYGVDAGAYIVLPIYNATTPRQLTGAVVDAAYTYPFWNWVGGPWSLVKYGVQAVDKRSKTLDQTELLNQAQDPYVTFREAYYQNLEFKVNDGKVKEGSQKELSDDVLKEID
27935	GC_00000820	core	Haemophilus_parainfluenzae_137_HINF	14245	33	33	1	1	3	30	0	0.0909091	0	33	0	0	0	32	1	0	PF04333	MlaA lipoprotein							MKKTPLLAVGLIATAVLTGCATKADGERNDKLESFNRTMFDFNYKVMDRYVLEPAAKGWRDYVPTPVTKGLANVANNLDEPVSFVNRLLEGEPKKAFVHFNRFWINSTFGIGGLFDFASASKDLQVYDQRSFGETLGTYGVDAGTYIVLPIYNATTPRQLTGAVVDAAYTYPFWNWVGGPWSLVKYGVQAIDKRSKTLDQTELLNQAQDPYVTFREAYYQNLEFKVNDGKVKESSQKELSDDVLKEID
27936	GC_00000820	core	Haemophilus_parainfluenzae_146_HPAR	16014	33	33	1	1	3	30	0	0.0909091	0	33	0	0	0	32	1	0	PF04333	MlaA lipoprotein							MKKTPLLAVGLMATAVLTGCATKADGERNDKLESFNRTMFDFNYKVMDRYVLEPAAKGWRDYVPTPVTKGLSNVANNLDEPVSFVNRLLEGEPKKAFVHFNRFWINSTFGIGGLFDFASASKDLQVYDQRSFGETLGTYGVDAGTYIVLPIYNATTPRQLTGAVVDAAYTYPFWNWVGGPWSLVKYGVQAVDKRSKTLDQTELLNQAQDPYVTFREAYYQNLEFKVNDGKVKESSHKELSDDVLKEID
27937	GC_00000820	core	Haemophilus_parainfluenzae_155_HPAR	18637	33	33	1	1	3	30	0	0.0909091	0	33	0	0	0	32	1	0	PF04333	MlaA lipoprotein							MKKTPLLAVGLIATAVLTGCATKADGERNDKLESFNRTMFDFNYKVMDRYVLEPAAKGWRDYVPTPVTKGLANVANNLDEPVSFINRLLEGEPKKAFVHFNRFWINSTFGIGGLFDFASASKELQVYDQRSFGETLGTYGVDAGAYIVLPIYNATTPRQLTGAVVDAAYTYPFWNWVGGPWSLVKYGVQAVDKRSKTLDQTELLNQAQDPYVTFREAYYQNLEFKVNDGKVKEGSQKELSDDVLKEID
27938	GC_00000820	core	Haemophilus_parainfluenzae_174_HPAR	23168	33	33	1	1	3	30	0	0.0909091	0	33	0	0	0	32	1	0	PF04333	MlaA lipoprotein							MKKTPLLAVGLIATAVLTGCATKADGERNDKLESFNRTMFDFNYKVMDRYVLEPAAKGWRDYVPTPVTKGLANVANNLDEPVSFVNRLLEGEPKKAFVHFNRFWINSTFGIGGLFDFASASKDLQVYDQRSFGETLGTYGVDAGTYIVLPIYNATTPRQLTGAVVDAAYTYPFWNWVGGPWSLVKYGVQAIDKRSKTLDQTELLNQAQDPYVTFREAYYQNLEFKVNDGKVKESSQKELSDDVLKEID
27939	GC_00000820	core	Haemophilus_parainfluenzae_209_HPAR	25563	33	33	1	1	3	30	0	0.0909091	0	33	0	0	0	32	1	0	PF04333	MlaA lipoprotein							MKKTPLLAVGLITTVLLTGCATKADGERNDKLESFNRTMFDFNYKVMDRYVLEPAAKGWRDYVPTPVTKGLSNVANNLDEPVSFVNRLLEGEPKKAFVHFNRFWINSTFGIGGLFDFASASKDLQVYDQRSFGETLGTYGVDAGTYIVLPIYNATTPRQLTGAVVDAAYTYPFWNWVGGPWSLVKYGVQAVDKRSKTLDQTELLNQAQDPYVTFREAYYQNLEFKVNDGKVKESSQKELSDDVLKEID
27940	GC_00000820	core	Haemophilus_parainfluenzae_215035_2_ISO5	33850	33	33	1	1	3	30	0	0.0909091	0	33	0	0	0	32	1	0	PF04333	MlaA lipoprotein							MKKAPLLAVGLMATAVLTGCATKADGERNDKLEGFNRTMFDFNYKVMDRYVLEPAAKGWRDYVPTPVTKGLSNVANNLDEPVSFVNRLLEGEPKKAFVHFNRFWINSTFGIGGLFDFASASKELQVYDQRSFGETLGTYGVDAGAYIVLPIYNATTPRQLTGAVVDAAYTYPFWNWVGGPWSLVKYGVQAVDKRSKTLDQTELLNQAQDPYVTFREAYYQNLEFKVNDGKVKEGSQKELSDDVLKEID
27941	GC_00000820	core	Haemophilus_parainfluenzae_432_HPAR	20932	33	33	1	1	3	30	0	0.0909091	0	33	0	0	0	32	1	0	PF04333	MlaA lipoprotein							MKKTPLLAVGLMATAVLTGCATKADGERNDKLESFNRTMFDFNYKVMDRYVLEPAAKGWRDYVPTPVTKGLSNVANNLDEPVSFVNRLLEGEPKKAFVHFNRFWINSTFGIGGLFDFASASKDLQVYDQRSFGETLGTYGVDAGTYIVLPIYNATTPRQLTGAVVDAAYTYPFWNWVGGPWSLVKYGVQAVDKRSKTLDQTELLNQAQDPYVTFREAYYQNLEFKVNDGKVKESSQKELSDDVLKEID
27942	GC_00000820	core	Haemophilus_parainfluenzae_488_HPAR	26749	33	33	1	1	3	30	0	0.0909091	0	33	0	0	0	32	1	0	PF04333	MlaA lipoprotein							MKKTPLLAVGLIATAVLTGCATKADGERNDKLESFNRTMFDFNYKVMDRYVLEPAAKGWRDYVPTPVTKGLANVANNLDEPVSFVNRLLEGEPKKAFVHFNRFWINSTFGIGGLFDFASASKDLQVYDQRSFGETLGTYGVDAGTYIVLPIYNATTPRQLTGAVVDAAYTYPFWNWVGGPWSLVKYGVQAIDKRSKTLDQTELLNQAQDPYVTFREAYYQNLEFKVNDGKVKESSQKELSDDVLKEID
27943	GC_00000820	core	Haemophilus_parainfluenzae_60884_B_Hi_2	45890	33	33	1	1	3	30	0	0.0909091	0	33	0	0	0	32	1	0	PF04333	MlaA lipoprotein							MKKTPLLAVGLMATAVLTGCATKADGERNDKLESFNRTMFDFNYKVMDRYVLEPAAKGWRDYVPTPVTKGLSNVANNLDEPVSFVNRLLEGEPKKAFVHFNRFWINSTFGIGGLFDFASASKELQVYDQRSFGETLGTYGVDAGTYIVLPIYNATTPRQLTGAVVDAAYTYPFWNWVGGPWSLVKYGVQAIDKRSKTLDQTELLNQAQDPYVTFREAYYQNLEFKVNDGKVKESSQKELSDDVLKEID
27944	GC_00000820	core	Haemophilus_parainfluenzae_65114_B_Hi_3	42580	33	33	1	1	3	30	0	0.0909091	0	33	0	0	0	32	1	0	PF04333	MlaA lipoprotein							MKKTPLLAVGLMATAVLTGCATKADGERNDKLESFNRTMFDFNYKVMDRYVLEPAAKGWRDYVPTPVTKGLSNVANNLDEPVSFVNRLLEGEPKKAFVHFNRFWINSTFGIGGLFDFASASKELQVYDQRSFGETLGTYGVDAGTYIVLPIYNATTPRQLTGAVVDAAYTYPFWNWVGGPWSLVKYGVQAIDKRSKTLDQTELLNQAQDPYVTFREAYYQNLEFKVNDGKVKESSQKELSDDVLKEID
27945	GC_00000820	core	Haemophilus_parainfluenzae_777_HPAR	28887	33	33	1	1	3	30	0	0.0909091	0	33	0	0	0	32	1	0	PF04333	MlaA lipoprotein							MKKTPLLAVGLITTVLLTGCATKADGERNDKLESFNRTMFDFNYKVMDRYVLEPAAKGWRDYVPTPVTKGLSNVANNLDEPVSFVNRLLEGEPKKAFVHFNRFWINSTFGIGGLFDFASASKDLQVYDQRSFGETLGTYGVDAGTYIVLPIYNATTPRQLTGAVVDAAYTYPFWNWVGGPWSLVKYGVQAVDKRSKTLDQTELLNQAQDPYVTFREAYYQNLEFKVNDGKVKESSQKELSDDVLKEID
27946	GC_00000820	core	Haemophilus_parainfluenzae_901_HPAR	31583	33	33	1	1	3	30	0	0.0909091	0	33	0	0	0	32	1	0	PF04333	MlaA lipoprotein							MKKTPLLAVGLMATAVLTGCATKADGERNDKLESFNRTMFDFNYKVMDRYVLEPAAKGWRDYVPTPVTKGLSNVANNLDEPVSFVNRLLEGEPKKAFVHFNRFWINSTFGIGGLFDFASASKDLQVYDQRSFGETLGTYGVDAGTYIVLPIYNATTPRQLTGAVVDAAYTYPFWSWVGGPWSLVKYGVQAVDKRSKTLDQTELLNQAQDPYVTFREAYYQNLEFKVNDGKVKESSQKELSDDVLKEID
27947	GC_00000820	core	Haemophilus_parainfluenzae_ATCC_33392_v1	11	33	33	1	1	3	30	0	0.0909091	0	33	0	0	0	32	1	0	PF04333	MlaA lipoprotein							MKKTPLLAVGLIATAVLTGCATKADGERNDKLESFNRTMFDFNYKVMDRYVLEPAAKGWRDYVPTPVTKGLANVANNLDEPVSFVNRLLEGEPKKAFVHFNRFWINSTFGIGGLFDFASASKDLQVYDQRSFGETLGTYGVDAGTYIVLPIYNATTPRQLTGAVVDAAYTYPFWNWVGGPWSLVKYGVQAIDKRSKTLDQTELLNQAQDPYVTFREAYYQNLEFKVNDGKVKESSQKELSDDVLKEID
27948	GC_00000820	core	Haemophilus_parainfluenzae_ATCC_33392_v2	10148	33	33	1	1	3	30	0	0.0909091	0	33	0	0	0	32	1	0	PF04333	MlaA lipoprotein							MKKTPLLAVGLIATAVLTGCATKADGERNDKLESFNRTMFDFNYKVMDRYVLEPAAKGWRDYVPTPVTKGLANVANNLDEPVSFVNRLLEGEPKKAFVHFNRFWINSTFGIGGLFDFASASKDLQVYDQRSFGETLGTYGVDAGTYIVLPIYNATTPRQLTGAVVDAAYTYPFWNWVGGPWSLVKYGVQAIDKRSKTLDQTELLNQAQDPYVTFREAYYQNLEFKVNDGKVKESSQKELSDDVLKEID
27949	GC_00000820	core	Haemophilus_parainfluenzae_ATCC_9796	42003	33	33	1	1	3	30	0	0.0909091	0	33	0	0	0	32	1	0	PF04333	MlaA lipoprotein							MKKTPLLAVGLIATAVLTGCATKADGERNDKLESFNRTMFDFNYKVMDRYVLEPAAKGWRDYVPTPVTKGLANVANNLDEPVSFVNRLLEGEPKKAFVHFNRFWINSTFGIGGLFDFASASKDLQVYDQRSFGETLGTYGVDAGTYIVLPIYNATTPRQLTGAVVDAAYTYPFWNWVGGPWSLVKYGVQAIDKRSKTLDQTELLNQAQDPYVTFREAYYQNLEFKVNDGKVKESSQKELSDDVLKEID
27950	GC_00000820	core	Haemophilus_parainfluenzae_C2004000280	49646	33	33	1	1	3	30	0	0.0909091	0	33	0	0	0	32	1	0	PF04333	MlaA lipoprotein							MKKTPLLAVGLITTVLLTGCATKADGERNDKLESFNRTMFDFNYKVMDRYVLEPAAKGWRDYVPTPVTKGLSNVANNLDEPVSFVNRLLEGEPKKAFVHFNRFWINSTFGIGGLFDFASASKDLQVYDQRSFGETLGTYGVDAGTYIVLPIYNATTPRQLTGAVVDAAYTYPFWNWVGGPWSLVKYGVQAVDKRSKTLDQTELLNQAQDPYVTFREAYYQNLEFKVNDGKVKESSQKELSDDVLKEID
27951	GC_00000820	core	Haemophilus_parainfluenzae_C2004002727	57625	33	33	1	1	3	30	0	0.0909091	0	33	0	0	0	32	1	0	PF04333	MlaA lipoprotein							MKKTPLLAIGLMTTVLLTGCATKADGERNDKLESFNRTMFDFNYKVMDRYVLEPAAKGWRDYVPTPVTKGLSNVANNLDEPVSFLNRLLEGEPKKAFVHFNRFWINSTFGIGGLFDFASASKDLQVYDQRSFGETLGTYGVDAGTYIVLPIYNATTPRQLTGAVVDAAYTYPFWNWVGGPWSLVKYGVQAVDKRSKTLDQTELLNQAQDPYVTFREAYYQNLEFKVNDGKVKESSQKELSDDVLKEID
27952	GC_00000820	core	Haemophilus_parainfluenzae_C2004002729	55771	33	33	1	1	3	30	0	0.0909091	0	33	0	0	0	32	1	0	PF04333	MlaA lipoprotein							MKKTPLLAVGLMTTVLLTGCATKADGERNDKLESFNRTMFDFNYKVMDRYVLEPAAKGWRDYVPTPVTKGLSNVANNLDEPVSFVNRLLEGEPKKAFVHFNRFWINSTFGIGGLFDFASASKDLQVYDQRSFGETLGTYGVDAGTYIVLPIYNATTPRQLTGAVVDAAYTYPFWNWVGGPWSLVKYGVQAVDKRSKTLDQTELLNQAQDPYVTFREAYYQNLEFKVNDGKVKESSQKELSDDVLKEID
27953	GC_00000820	core	Haemophilus_parainfluenzae_C2005004058	59709	33	33	1	1	3	30	0	0.0909091	0	33	0	0	0	32	1	0	PF04333	MlaA lipoprotein							MKKTPLLAIGLMTTVLLTGCATKADGERNDKLESFNRTMFDFNYKVMDRYVLEPAAKGWRDYVPTPVTKGLSNVANNLDEPVSFLNRLLEGEPKKAFVHFNRFWINSTFGIGGLFDFASASKDLQVYDQRSFGETLGTYGVDAGTYIVLPIYNATTPRQLTGAVVDAAYTYPFWNWVGGPWSLVKYGVQAVDKRSKTLDQTELLNQAQDPYVTFREAYYQNLEFKVNDGKVKESSQKELSDDVLKEID
27954	GC_00000820	core	Haemophilus_parainfluenzae_C2006002596	51601	33	33	1	1	3	30	0	0.0909091	0	33	0	0	0	32	1	0	PF04333	MlaA lipoprotein							MKKTPLLAVGLMTTVLLTGCATKADGERNDKLESFNRTMFDFNYKVMDRYVLEPAAKGWRDYVPTPVTKGLANVANNLDEPVSFVNRLLEGEPKKAFVHFNRFWINSTFGIGGLFDFASASKDLQVYDQRSFGETLGTYGVDAGTYIVLPIYNATTPRQLTGAVVDAAYTYPFWNWVGGPWSLVKYGVQAVDKRSKTLDQTELLNQAQDPYVTFREAYYQNLEFKVNDGKVKESSQKELSDDVLKEID
27955	GC_00000820	core	Haemophilus_parainfluenzae_C2008001710	53544	33	33	1	1	3	30	0	0.0909091	0	33	0	0	0	32	1	0	PF04333	MlaA lipoprotein							MKKAPLLAVGLMATAVLTGCATKADGERNDKLEGFNRTMFDFNYKVMDRYVLEPAAKGWRDYVPTPVTKGLSNVANNLDEPVSFVNRLLEGEPKKAFVHFNRFWINSTFGIGGLFDFASASKELQVYDQRSFGETLGTYGVDAGAYIVLPIYNATTPRQLTGAVVDAAYTYPFWNWVGGPWSLVKYGVQAVDKRSKTLDQTELLNQAQDPYVTFREAYYQNLEFKVNDGKVKEGSQKELSDDVLKEID
27956	GC_00000820	core	Haemophilus_parainfluenzae_C2008003258	61499	33	33	1	1	3	30	0	0.0909091	0	33	0	0	0	32	1	0	PF04333	MlaA lipoprotein							MKKTPLLAVGLMATAVLTGCATKADGERNDKLESFNRTMFDFNYKVMDRYVLEPAAKGWRDYVPTPVTKGLSNVANNLDEPVSFVNRLLEGEPKKAFVHFNRFWINSTFGIGGLFDFASASKELQVYDQRSFGETLGTYGVDAGTYIVLPIYNATTPRQLTGAVVDAAYTYPFWNWVGGPWSLVKYGVQAIDKRSKTLDQTELLNQAQDPYVTFREAYYQNLEFKVNDGKVKESSQKELSDDVLKEID
27957	GC_00000820	core	Haemophilus_parainfluenzae_C2009038101	63420	33	33	1	1	3	30	0	0.0909091	0	33	0	0	0	32	1	0	PF04333	MlaA lipoprotein							MKKTPLLAVGLITTVLLTGCATKADGERNDKLESFNRTMFDFNYKVMDRYVLEPAAKGWRDYVPTPVTKGLSNVANNLDEPVSFVNRLLEGEPKKAFVHFNRFWINSTFGIGGLFDFASASKDLQVYDQRSFGETLGTYGVDAGTYIVLPIYNATTPRQLTGAVVDAAYTYPFWNWVGGPWSLVKYGVQAVDKRSKTLDQTELLNQAQDPYVTFREAYYQNLEFKVNDGKVKESSQKELSDDVLKEID
27958	GC_00000820	core	Haemophilus_parainfluenzae_C2011020591	65288	33	33	1	1	3	30	0	0.0909091	0	33	0	0	0	32	1	0	PF04333	MlaA lipoprotein							MKKTPLLAVGLMATAVLTGCATKADGERNDKLESFNRTMFDFNYKVMDRYVLEPAAKGWRDYVPTPVTKGLSNVANNLDEPVSFVNRLLEGEPKKAFVHFNRFWINSTFGIGGLFDFASASKELQVYDQRSFGETLGTYGVDAGTYIVLPIYNATTPRQLTGAVVDAAYTYPFWNWVGGPWSLVKYGVQAIDKRSKTLDQTELLNQAQDPYVTFREAYYQNLEFKVNDGKVKESSQKELSDDVLKEID
27959	GC_00000820	core	Haemophilus_parainfluenzae_CCUG_58848	36910	33	33	1	1	3	30	0	0.0909091	0	33	0	0	0	32	1	0	PF04333	MlaA lipoprotein							MKKTPLLAVGLITTVLLTGCATKADGERNDKLESFNRTMFDFNYKVMDRYVLEPAAKGWRDYVPTPVTKGLSNVANNLDEPVSFVNRLLEGEPKKAFVHFNRFWINSTFGIGGLFDFASASKDLQVYDQRSFGETLGTYGVDAGTYIVLPIYNATTPRQLTGAVVDAAYTYPFWNWVGGPWSLVKYGVQAVDKRSKTLDQTELLNQAQDPYVTFREAYYQNLEFKVNDGKVKESSQKELSDDVLKEID
27960	GC_00000820	core	Haemophilus_parainfluenzae_CCUG_62654	34481	33	33	1	1	3	30	0	0.0909091	0	33	0	0	0	32	1	0	PF04333	MlaA lipoprotein							MKKTPLLAVGLMATAVLTGCATKADGERNDKLESFNRTMFDFNYKVMDRYVLEPAAKGWRDYVPTPVTKGLSNVANNLDEPVSFVNRLLEGELKKAFVHFNRFWINSTFGIGGLFDFAGASKDLQVYDQRSFGETLGTYGVDAGTYIVLPIYNATTPRQLTGAVVDAAYTYPFWNWVGGPWSLVKYGVQAIDKRSKTLDQTELLNQAQDPYVTFREAYYQNLEFKVNDGKVKESSQKELSDDVLKEID
27961	GC_00000820	core	Haemophilus_parainfluenzae_CCUG_62655	38705	33	33	1	1	3	30	0	0.0909091	0	33	0	0	0	32	1	0	PF04333	MlaA lipoprotein							MKKTPLLAVGLMTTVLLTGCATKADGERNDKLESFNRTMFDFNYKVMDRYVLEPAAKGWRDYVPTPVTKGLSNVANNLDEPVSFVNRLLEGEPKKAFVHFNRFWINSTFGIGGLFDFASASKDLQVYDQRSFGETLGTYGVDAGTYIVLPIYNATTPRQLTGAVVDAAYTYPFWNWVGGPWSLVKYGVQAIDKRSKTLDQTELLNQAQDPYVTFREAYYQNLEFKVNDGKVKESSQKELSDDVLKEID
27962	GC_00000820	core	Haemophilus_parainfluenzae_HK2019_HK2019	8103	33	33	1	1	3	30	0	0.0909091	0	33	0	0	0	32	1	0	PF04333	MlaA lipoprotein							MKKTPLLAVGLMTTVLLTGCATKADGERNDKLESFNRTMFDFNYKVMDRYVLEPAAKGWRDYVPTPVTKGLSNVANNLDEPVSFVNRLLEGEPKKAFVHFNRFWINSTFGIGGLFDFASASKDLQVYDQRSFGETLGTYGVDAGTYIVLPIYNATTPRQLTGAVVDAAYTYPFWNWVGGPWSLVKYGVQAIDKRSKTLDQTELLNQAQDPYVTFREAYYQNLEFKVNDGKVKESSQKELSDDVLKEID
27963	GC_00000820	core	Haemophilus_parainfluenzae_HK262_HK262	4393	33	33	1	1	3	30	0	0.0909091	0	33	0	0	0	32	1	0	PF04333	MlaA lipoprotein							MKKTPLLAVGLMATAVLTGCATKADGERNDKLESFNRTMFDFNYKVMDRYVLEPAAKGWRDYVPTPVTKGLSNVANNLDEPVSFVNRLLEGELKKAFVHFNRFWINSTFGIGGLFDFAGASKDLQVYDQRSFGETLGTYGVDAGTYIVLPIYNATTPRQLTGAVVDAAYTYPFWNWVGGPWSLVKYGVQAIDKRSKTLDQTELLNQAQDPYVTFREAYYQNLEFKVNDGKVKESSQKELSDDVLKEID
27964	GC_00000820	core	Haemophilus_parainfluenzae_T3T1_T3T1	2843	33	33	1	1	3	30	0	0.0909091	0	33	0	0	0	32	1	0	PF04333	MlaA lipoprotein							MKKAPLLAVGLMATTILTGCATKADGERNDKLEGFNRTMFDFNYKVMDRYVLEPAAKGWRDYVPTPVTKGLSNVANNLDEPVSFVNRLLEGEPKKAFVHFNRFWINSTFGIGGLFDFASASKELQVYDQRSFGETLGTYGVDAGAYIVLPIYNATTPRQLTGAVVDAAYTYPFWNWVGGPWSLVKYGVQAVDKRSKTLDQTELLNQAQDPYVTFREAYYQNLEFKVNDGKVKEGSQKELSDDVLKEID
27965	GC_00000820	core	Haemophilus_parainfluenzae_UMB0748	47824	33	33	1	1	3	30	0	0.0909091	0	33	0	0	0	32	1	0	PF04333	MlaA lipoprotein							MKKTPLLAVGLIATAVLTGCATKADGERNDKLEGFNRTMFDFNYKVMDRYVLEPAAKGWRDYVPTPVTKGLSNVANNLDEPVSFVNRLLEGEPKKAFVHFNRFWINSTFGIGGLFDFASASKDLQVYDQRSFGETLGTYGVDAGAYIVLPIYNATTPRQLTGAVVDAAYTYPFWNWVGGPWSLVKYGVQAVDKRSKTLDQTELLNQAQDPYVTFREAYYQNLEFKVNDGKVKEGSQKELSDDVLKEID
27966	GC_00000821	core	Haemophilus_parainfluenzae_1128_HPAR	16526	33	33	1	1	5	28	0	0.151515	2	31	0	0.0606061	4	28	1	0.125	PF00005	ABC transporter	SSF52540	None					----------------------------------------------------------------------------------------------------------------------------------------------------------------------------------------------------------------------------------------------------------------------------------------MTALSASISVNDVTVRYNNGHTAIYDVTFALQGGTICALVGVNGSGKSTLFKSIMGLIKPQQGNIALCGLPINRALKQNLVAYVPQSEEVDWQFPVSVYDVVMMGRYGYMNFLRIPKAEDKQKVLEAMQRVNIEHLAERQIGELSGGQKKRVFLARALAQQSKIILLDEPFTGVDVKTENAIVELLRQLRTEGHLILVSTHNLGSVPDFCDQVVMINRTVITAGKTEDTFNQHNLEKVFGGVLRHVKLLGEDLHNDEDKRAVTVLTDDERPVVFYGETKNDPPATAVKSCRVPPHDKE
27967	GC_00000821	core	Haemophilus_parainfluenzae_1209_HPAR	11293	33	33	1	1	5	28	0	0.151515	2	31	0	0.0606061	4	28	1	0.125	PF00005	ABC transporter	SSF52540	None					------------------------------------------------------------------------------------------------------------------------------------------------------------------------------------------------------------------------------------------------------------------------------------MTELSASLSASISVNDVTVRYNNGHTAIYDVSFALQGGTICALVGVNGSGKSTLFKSIMGLIKPQQGNIALCGLPINRALKQNLVAYVPQAEEVDWQFPVSVYDVVMMGRYGYMNFLRIPKAEDKQKVLEAMQRVNIEHLAERQIGELSGGQKKRVFLARALAQQSKIILLDEPFTGVDVKTENAIVELLRQLRAEGHLILVSTHNLGSVPDFCDQVVMINRTVIAAGKTEDTFNQHNLEKVFGGVLRHIKLLGEDLHNDEDKRAVTVLTDDERPVVFYGETKNDPPATAVKSCRLPPSDKE
27968	GC_00000821	core	Haemophilus_parainfluenzae_137_HINF	13360	33	33	1	1	5	28	0	0.151515	2	31	0	0.0606061	4	28	1	0.125	PF00005	ABC transporter	SSF52540	None					----------------------------------------------------------------------------------------------------------------------------------------------------------------------------------------------------------------------------------------------------------------------------------------MTTLSASISVNDVTVRYNNGHTAIYDVSFELQGGTICALVGVNGSGKSTLFKSIMGLIKPQQGNIMICGLPINRALKQNLIAYVPQAEEVDWQFPVSVYDVVMMGRYGYMNFLRIPKGEDKQKVLEAMQRVNIEHLAERQIGELSGGQKKRVFLARALAQQSKIILLDEPFTGVDVKTENAIVELLRQLRTEGHLILVSTHNLGSVPDFCDQVVMINRTVIAAGKTEDTFNQHNLEKVFGGVLRHIKLLGEDLHNDEDKRAVTVLTDDERPVVFYGETKNDPPATAVKSCRLPPSDKE
27969	GC_00000821	core	Haemophilus_parainfluenzae_146_HPAR	14976	33	33	1	1	5	28	0	0.151515	2	31	0	0.0606061	4	28	1	0.125	PF00005	ABC transporter	SSF52540	None					----------------------------------------------------------------------------------------------------------------------------------------------------------------------------------------------------------------------------------------------------------------------------------------MTALSASISVNDVTVRYNNGHTAIYDVAFALQGGTICALVGVNGSGKSTLFKSIMGLIKPQQGNIALCGLPINRALKQNLVAYVPQAEEVDWQFPVSVYDVVMMGRYGYMNFLRIPKAEDKQKVLEAMQRVNIEHLAERQIGELSGGQKKRVFLARALAQQSKIILLDEPFTGVDVKTENAIVELLRQLRAEGHLILVSTHNLGSVPDFCDQVVMINRTVIAAGKTEDTFNQHNLEKVFGGVLRHIKLLGEDLHNDEDKRAVTVLTDDERPVVFYGETKNDPPATAVKSCRLPPSDKE
27970	GC_00000821	core	Haemophilus_parainfluenzae_155_HPAR	18755	33	33	1	1	5	28	0	0.151515	2	31	0	0.0606061	4	28	1	0.125	PF00005	ABC transporter	SSF52540	None					----------------------------------------------------------------------------------------------------------------------------------------------------------------------------------------------------------------------------------------------------------------------------------------MTELSASISVNNVTVRYNNGHTAIYDVTFALQRGTICALVGVNGSGKSTLFKSIMGLIKPQQGNISLCGLPINRALKQNLVAYVPQAEEVDWQFPVSVYDVVMMGRYGYMNFLRIPKAEDKQKVLEAMQRVNIEHLAERQIGELSGGQKKRVFLARALAQQSKIILLDEPFTGVDVKTENAIVELLRQLRAEGHLILVSTHNLGSVPDFCDQVVMINRTVIAAGKTEDTFNQHNLEKVFGGVLRHIKLLGEDLHNDEDKRAVTVLTDDERPVVFYGETKNDPPATAVKSCRLPPSDKE
27971	GC_00000821	core	Haemophilus_parainfluenzae_174_HPAR	24032	33	33	1	1	5	28	0	0.151515	2	31	0	0.0606061	4	28	1	0.125	PF00005	ABC transporter	SSF52540	None					----------------------------------------------------------------------------------------------------------------------------------------------------------------------------------------------------------------------------------------------------------------------------------------MTTLSASISVNDVTVRYNNGHTAIYDVSFELQGGTICALVGVNGSGKSTLFKSIMGLIKPQQGNIMICGLPINRALKQNLIAYVPQAEEVDWQFPVSVYDVVMMGRYGYMNFLRIPKGEDKQKVLEAMQRVNIEHLAERQIGELSGGQKKRVFLARALAQQSKIILLDEPFTGVDVKTENAIVELLRQLRTEGHLILVSTHNLGSVPDFCDQVVMINRTVIAAGKTEDTFNQHNLEKVFGGVLRHIKLLGEDLHNDEDKRAVTVLTDDERPVVFYGETKNDPPATAVKSCRLPPSDKE
27972	GC_00000821	core	Haemophilus_parainfluenzae_209_HPAR	24683	33	33	1	1	5	28	0	0.151515	2	31	0	0.0606061	4	28	1	0.125	PF00005	ABC transporter	SSF52540	None					----------------------------------------------------------------------------------------------------------------------------------------------------------------------------------------------------------------------------------------------------------------------------------------MTALSASISVNDVTMRYNNGHTAIYDVSFALQGGTICALVGVNGSGKSTLFKSIMGLIKPQQGNIALCGLPINRALKQNLVAYVPQAEEVDWQFPVSVYDVVIMGRYGYMNFLRIPKSEDKQKVLEAMQRVNIEHLAERQIGELSGGQKKRVFLARALAQQSKIILLDEPFTGVDVKTENAIVELLRQLRAEGHLILVSTHNLGSVPDFCDQVVMINRTVIAAGKTEDTFNQHNLEKVFGGVLRHIKLLGEDLHNDEDKRAVTVLTDDERPVVFYGETKNDPPATAVKSCRLPPSDKE
27973	GC_00000821	core	Haemophilus_parainfluenzae_215035_2_ISO5	33158	33	33	1	1	5	28	0	0.151515	2	31	0	0.0606061	4	28	1	0.125	PF00005	ABC transporter	SSF52540	None					----------------------------------------------------------------------------------------------------------------------------------------------------------------------------------------------------------------------------------------------------------------------------------------MTELSASISVNDVTVRYNNGHTAIYDVTFALQGGTICALVGVNGSGKSTLFKSIMGLIKPQQGNIALCSLPINRALKQNLVAYVPQAEEVDWQFPVSVYDVVMMGRYGYMNLLRIPKAEDKQKVLEAMQRVNIEHLAERQIGELSGGQKKRVFLARALAQQSKIILLDEPFTGVDVKTENAIVELLRQLRTEGHLILVSTHNLGSVPDFCDQVVMINRTVIAAGKTEDTFNQHNLEKVFGGVLRHIKLLGEDLHNDEDKRAVTVLTDDERPVVFYGETKNDPPATAVKSCRLPPSDKE
27974	GC_00000821	core	Haemophilus_parainfluenzae_432_HPAR	20719	33	33	1	1	5	28	0	0.151515	2	31	0	0.0606061	4	28	1	0.125	PF00005	ABC transporter	SSF52540	None					----------------------------------------------------------------------------------------------------------------------------------------------------------------------------------------------------------------------------------------------------------------------------------------MTELSASISVNDVTVRYNNGHTAIYDVTFALQGGTICALVGVNGSGKSTLFKSIMGLIKPQQGNIALCGLPINRALKQNLVAYVPQAEEVDWQFPVSVYDVVMMGRYGYMNFLRIPKAEDKQKVLEAMQRVNIEHLAERQIGELSGGQKKRVFLARALAQQSKIILLDEPFTGVDVKTENAIVELLRQLRTEGHLILVSTHNLGSVPDFCDQVVMINRTVIAAGKTEDTFNQHNLEKVFGGVLRHIKLLGEDLHNDEDKRAVTVLTDDERPVVFYGETKNDPPATAVKSCRLPPSDKE
27975	GC_00000821	core	Haemophilus_parainfluenzae_488_HPAR	27271	33	33	1	1	5	28	0	0.151515	2	31	0	0.0606061	4	28	1	0.125	PF00005	ABC transporter	SSF52540	None					----------------------------------------------------------------------------------------------------------------------------------------------------------------------------------------------------------------------------------------------------------------------------------------MTELSASISVNDVTVRYNNGHTAIYDVTFALQRGTICALVGVNGSGKSTLFKSIMGLIKPQQGNISLCGLPINLALKQNLVAYVPQAEEVDWQFPVSVYDVVMMGRYGYMNFLRIPKAEDKQKVLEAMQRVNIEHLAERQIGELSGGQKKRVFLARALAQQSKIILLDEPFTGVDVKTENAIVELLRQLRTEGHLILVSTHNLGSVPDFCDQVVMINRTVIAAGKTEDTFNQHNLEKVFGGVLRHIKLLGEDLHNDEDKRAVTVLTDDERPVVFYGETKNDPPATAVKSCRLPPSDKE
27976	GC_00000821	core	Haemophilus_parainfluenzae_60884_B_Hi_2	45377	33	33	1	1	5	28	0	0.151515	2	31	0	0.0606061	4	28	1	0.125	PF00005	ABC transporter	SSF52540	None					----------------------------------------------------------------------------------------------------------------------------------------------------------------------------------------------------------------------------------------------------------------------------------------MTALSASISVNDVTMRYNNGHTAIYDVTFALQGGTICALVGVNGSGKSTLFKSIMGLIKPQQGNIALCGLPINRALKQNLVAYVPQAEEVDWQFPVSVYDVVMMGRYGYMNFLRIPKAEDKQKVLEAMQRVNIEHLAERQIGELSGGQKKRVFLARALAQQSKIILLDEPFTGVDVKTENAIVELLRQLRTEGHLILVSTHNLGSVPDFCDQVVMINRTVIAAGKTEDTFNQHNLEKVFGGVLRHVKLLGEDLHNDEDKRAVTVLTDDERPVVFYGETKNDPPATAVKSCRVPPHDKE
27977	GC_00000821	core	Haemophilus_parainfluenzae_65114_B_Hi_3	43110	33	33	1	1	5	28	0	0.151515	2	31	0	0.0606061	4	28	1	0.125	PF00005	ABC transporter	SSF52540	None					----------------------------------------------------------------------------------------------------------------------------------------------------------------------------------------------------------------------------------------------------------------------------------------MTALSASISVNDVTMRYNNGHTAIYDVTFALQGGTICALVGVNGSGKSTLFKSIMGLIKPQQGNIALCGLPINRALKQNLVAYVPQAEEVDWQFPVSVYDVVMMGRYGYMNFLRIPKAEDKQKVLEAMQRVNIEHLAERQIGELSGGQKKRVFLARALAQQSKIILLDEPFTGVDVKTENAIVELLRQLRTEGHLILVSTHNLGSVPDFCDQVVMINRTVIAAGKTEDTFNQHNLEKVFGGVLRHVKLLGEDLHNDEDKRAVTVLTDDERPVVFYGETKNDPPATAVKSCRVPPHDKE
27978	GC_00000821	core	Haemophilus_parainfluenzae_777_HPAR	29780	33	33	1	1	5	28	0	0.151515	2	31	0	0.0606061	4	28	1	0.125	PF00005	ABC transporter	SSF52540	None					MTALSASISVNDVTVRYNNGHTALSASISVNDVTVRYNNGHTALSASISVNDVTVRYNNGHTALSASISVNDVTVRYNNGHTALSASISVNDVTVRYNNGHTALSASISVNDVTVRYNNGHTALSASISVNDVTVRYNNGHTALSASISVNDVTVRYNNGHTALSASISVNDVTVRYNNGHTALSASISVNDVTVRYNNGHTALSASISVNDVTVRYNNGHTALSASISVNDVTVRYNNGHTALSASISVNDVTVRYNNGHTALSASISVNDVTVRYNNGHTALSASISVNDVTVRYNNGHTAIYDVSFELQGGTICALVGVNGSGKSTLFKSIMGLIKPQQGNIALCCLPINRALKQNLVAYVPQAEEVDWQFPVSVYDVVMMGRYGYMNFLRIPKAEDKQKVLEAMQRVNIEHLAERQIGELSGGQKKRVFLARALAQQSKIILLDEPFTGVDVKTENAIVELLRQLRAEGHLILVSTHNLGSVPDFCDQVVMINRTVIAAGKTEDTFNQHNLEKVFGGVLRHVKLLGEDLHNDEDKRAVTVLTDDERPVVFYGETKNDPPATAVKSCRVPPHDKE
27979	GC_00000821	core	Haemophilus_parainfluenzae_901_HPAR	31538	33	33	1	1	5	28	0	0.151515	2	31	0	0.0606061	4	28	1	0.125	PF00005	ABC transporter	SSF52540	None					----------------------------------------------------------------------------------------------------------------------------------------------------------------------------------------------------------------------------------------------------------------------------------------MTELSASISVNDVTVRYNNGHTAIYDVTFALQGGTICALVGVNGSGKSTLFKSIMGLIKPQQGNISLCGLPINRALKQNLVAYVPQAEEVDWQFPVSVYDVVMMGRYGYMNFLRIPKAEDKQKVLEAMQRVNIEHLAERQIGELSGGQKKRVFLARALAQQSKIILLDEPFTGVDVKTENAIVELLRQLRAEGHLILVSTHNLGSVPDFCDQVVMINRTVIAAGKTEDTFNQHNLEKVFGGVLRHIKLLGEDLHNDEDKRAVTVLTDDERPVVFYGETKNDPPATAVKSCRLPPSDKE
27980	GC_00000821	core	Haemophilus_parainfluenzae_ATCC_33392_v1	810	33	33	1	1	5	28	0	0.151515	2	31	0	0.0606061	4	28	1	0.125	PF00005	ABC transporter	SSF52540	None					----------------------------------------------------------------------------------------------------------------------------------------------------------------------------------------------------------------------------------------------------------------------------------------MTTLSASISVNDVTVRYNNGHTAIYDVSFELQGGTICALVGVNGSGKSTLFKSIMGLIKPQQGNITICGLPINRALKQNLIAYVPQAEEVDWQFPVSVYDVVMMGRYGYMNFLRIPKAEDKQKVLEAMQRVNIEHLAERQIGELSGGQKKRVFLARALAQQSKIILLDEPFTGVDVKTENAIVELLRQLRAEGHLILVSTHNLGSVPDFCDQVVMINRTVITAGKTEDTFNQHNLEKVFGGVLRHIKLLGEDLHNDEDKRAVTVLTDDERPVVFYGETKNDPPATAVKSCRLPPSDKE
27981	GC_00000821	core	Haemophilus_parainfluenzae_ATCC_33392_v2	8153	33	33	1	1	5	28	0	0.151515	2	31	0	0.0606061	4	28	1	0.125	PF00005	ABC transporter	SSF52540	None					----------------------------------------------------------------------------------------------------------------------------------------------------------------------------------------------------------------------------------------------------------------------------------------MTTLSASISVNDVTVRYNNGHTAIYDVSFELQGGTICALVGVNGSGKSTLFKSIMGLIKPQQGNITICGLPINRALKQNLIAYVPQAEEVDWQFPVSVYDVVMMGRYGYMNFLRIPKAEDKQKVLEAMQRVNIEHLAERQIGELSGGQKKRVFLARALAQQSKIILLDEPFTGVDVKTENAIVELLRQLRAEGHLILVSTHNLGSVPDFCDQVVMINRTVITAGKTEDTFNQHNLEKVFGGVLRHIKLLGEDLHNDEDKRAVTVLTDDERPVVFYGETKNDPPATAVKSCRLPPSDKE
27982	GC_00000821	core	Haemophilus_parainfluenzae_ATCC_9796	42065	33	33	1	1	5	28	0	0.151515	2	31	0	0.0606061	4	28	1	0.125	PF00005	ABC transporter	SSF52540	None					--------------------------------------------------------------------------------------------------------------------------------------------------------------------------------------------------------------------------------------------------------------------------------MTALSASISVNLSASISVNDVTMRYNNGHTAIYDVSFALQGGTICALVGVNGSGKSTLFKSIMGLIKPQQGNIALCGLPISLALKQNLVAYVPQAEEVDWQFPVSVYDVVMMGRYGYMNFLRIPKAEDKQKVLEAMQRVNIEHLAERQIGELSGGQKKRVFLARALAQQSKIILLDEPFTGVDVKTENAIVELLRQLRAEGHLILVSTHNLGSVPDFCDQVVMINRTVIAAGKTEDTFNQHNLEKVFGGVLRHVKLLGEDLHNDEDKRAVTVLTDDERPVVFYGETKNDPPATAVKSCRLPPSDKE
27983	GC_00000821	core	Haemophilus_parainfluenzae_C2004000280	49108	33	33	1	1	5	28	0	0.151515	2	31	0	0.0606061	4	28	1	0.125	PF00005	ABC transporter	SSF52540	None					----------------------------------------------------------------------------------------------------------------------------------------------------------------------------------------------------------------------------------------------------------------------------------------MTELSASISVNDVTVRYNNGHTAIYDVTFALQGGTICALVGVNGSGKSTLFKSIMGLIKPQQGNIALCGLPINRALKQNLVAYVPQAEEVDWQFPVSVYDVVMMGRYGYMNFLRIPKAEDKQKVLEAMQRVNIEHLAERQIGELSGGQKKRVFLARALAQQSKIILLDEPFTGVDVKTENAIVELLRQLRAEGHLILVSTHNLGSVPDFCDQVVMINRTVIAAGKTEDTFNQHNLEKVFGGVLRHIKLLGEDLHNDEDKRAVTVLTDDERPVVFYGETKNDPPATAVKSCRLPPSDKE
27984	GC_00000821	core	Haemophilus_parainfluenzae_C2004002727	57764	33	33	1	1	5	28	0	0.151515	2	31	0	0.0606061	4	28	1	0.125	PF00005	ABC transporter	SSF52540	None					----------------------------------------------------------------------------------------------------------------------------------------------------------------------------------------------------------------------------------------------------------------------------------------MTELSASISVNDVTVRYNNGHTAIYDVTFALQRGTICALVGVNGSGKSTLFKSIMGLIKPQQGNISLCGLPINLALKQNLVAYVPQAEEVDWQFPVSVYDVVMMGRYGYMNFLRIPKAEDKQKVLEAMQRVNIEHLAERQIGELSGGQKKRVFLARALAQQSKIILLDEPFTGVDVKTENAIVELLRQLRTEGHLILVSTHNLGSVPDFCDQVVMINRTVIAAGKTEDTFNQHNLEKVFGGVLRHIKLLGEDLHNDEDKRAVTVLTDDERPVVFYGETKNDPPATAVKSCRLPPSDKE
27985	GC_00000821	core	Haemophilus_parainfluenzae_C2004002729	55417	33	33	1	1	5	28	0	0.151515	2	31	0	0.0606061	4	28	1	0.125	PF00005	ABC transporter	SSF52540	None					----------------------------------------------------------------------------------------------------------------------------------------------------------------------------------------------------------------------------------------------------------------------------------------MTELSASISVNDVTVRYNNGHTAIYDVTFALQGGTICALVGVNGSGKSTLFKSIMGLIKPQQGNIALCGLPINRALKQNLVAYVPQAEEVDWQFPVSVYDVVMMGRYGYMNFLRIPKAEDKQKVLEAMQRVNIEHLAERQIGELSGGQKKRVFLARALAQQSKIILLDEPFTGVDVKTENAIVELLRQLRAEGHLILVSTHNLGSVPDFCDQVVMINRTVIAAGKTEDTFNQHNLEKVFGGVLRHIKLLGEDLHNDEDKRAVTVLTDDERPVVFYGETKNDPPATAVKSCRLPPSDKE
27986	GC_00000821	core	Haemophilus_parainfluenzae_C2005004058	58885	33	33	1	1	5	28	0	0.151515	2	31	0	0.0606061	4	28	1	0.125	PF00005	ABC transporter	SSF52540	None					----------------------------------------------------------------------------------------------------------------------------------------------------------------------------------------------------------------------------------------------------------------------------------------MTELSASISVNDVTVRYNNGHTAIYDVTFALQRGTICALVGVNGSGKSTLFKSIMGLIKPQQGNISLCGLPINLALKQNLVAYVPQAEEVDWQFPVSVYDVVMMGRYGYMNFLRIPKAEDKQKVLEAMQRVNIEHLAERQIGELSGGQKKRVFLARALAQQSKIILLDEPFTGVDVKTENAIVELLRQLRTEGHLILVSTHNLGSVPDFCDQVVMINRTVIAAGKTEDTFNQHNLEKVFGGVLRHIKLLGEDLHNDEDKRAVTVLTDDERPVVFYGETKNDPPATAVKSCRLPPSDKE
27987	GC_00000821	core	Haemophilus_parainfluenzae_C2006002596	51147	33	33	1	1	5	28	0	0.151515	2	31	0	0.0606061	4	28	1	0.125	PF00005	ABC transporter	SSF52540	None					----------------------------------------------------------------------------------------------------------------------------------------------------------------------------------------------------------------------------------------------------------------------------------------MTELSASISVNDVTVRYNNGHTAIYDVTFALQGGTICALVGVNGSGKSTLFKSIMGLIKPQQGNISLCGLPINRALKQNLVAYVPQAEEVDWQFPVSVYDVVMMGRYGYMNFLRIPKAEDKQKVLEAMQRVNIEHLAERQIGELSGGQKKRVFLARALAQQSKIILLDEPFTGVDVKTENAIVELLRQLRAEGHLILVSTHNLGSVPDFCDQVVMINRTVIAAGKTEDTFNQHNLEKVFGGVLRHIKLLGEDLHNDEDKRAVTVLTDDERPVVFYGETKNDPPATAVKSCRLPPSDKE
27988	GC_00000821	core	Haemophilus_parainfluenzae_C2008001710	52196	33	33	1	1	5	28	0	0.151515	2	31	0	0.0606061	4	28	1	0.125	PF00005	ABC transporter	SSF52540	None					----------------------------------------------------------------------------------------------------------------------------------------------------------------------------------------------------------------------------------------------------------------------------------------MTELSASISVNDVTVRYNNGHTAIYDVTFALQGGTICALVGVNGSGKSTLFKSIMGLIKPQQGNIALCGLPINRALKQNLVAYVPQAEEVDWQFPVSVYDVVMMGRYGYMNFLRIPKAEDKQKVLEAMQRVNIEHLAERQIGELSGGQKKRVFLARALAQQSKIILLDEPFTGVDVKTENAIVELLRQLRAEGHLILVSTHNLGSVPDFCDQVVMINRTVIAAGKTEDTFNQHNLEKVFGGVLRHIKLLGEDLHNDEDKRAVTVLTDDERPVVFYGETKNDPPATAVKSCRLPPSDKE
27989	GC_00000821	core	Haemophilus_parainfluenzae_C2008003258	61165	33	33	1	1	5	28	0	0.151515	2	31	0	0.0606061	4	28	1	0.125	PF00005	ABC transporter	SSF52540	None					--------------------------------------------------------------------------------------------------------------------------------------------------------------------------------------------------------------------------------------------------------------------------------------------MTAISVNDVTMRYNNGHTAIYDVTFALQGGTICALVGVNGSGKSTLFKSIMGLIKPQQGNIALCGLPINRALKQNLVAYVPQAEEVDWQFPVSVYDVVMMGRYGYMNFLRIPKAEDKQKVLEAMQRVNIEYLAERQIGELSGGQKKRVFLARALAQQSKIILLDEPFTGVDVKTENAIVELLRQLRTEGHLILVSTHNLGSVPDFCDQVVMINRTVIAAGKTEDTFNQHNLEKVFGGVLRHVKLLGEDLHNDEDKRAVTVLTDDERPVVFYGETKNDPPATAVKSCRVPPHDKE
27990	GC_00000821	core	Haemophilus_parainfluenzae_C2009038101	63092	33	33	1	1	5	28	0	0.151515	2	31	0	0.0606061	4	28	1	0.125	PF00005	ABC transporter	SSF52540	None					----------------------------------------------------------------------------------------------------------------------------------------------------------------------------------------------------------------------------------------------------------------------------------------MTALSASISVNDVTVRYNNGHTAIYDVTFALQGGTICALVGVNGSGKSTLFKSIMGLIKPQQGNIALCGLPINRALKQNLVAYVPQSEEVDWQFPVSVYDVVMMGRYGYMNFLRIPKAEDKQKVLEAMQRVNIEHLAERQIGELSGGQKKRVFLARALAQQSKIILLDEPFTGVDVKTENAIVELLRQLRTEGHLILVSTHNLGSVPDFCDQVVMINRTVITAGKTEDTFNQHNLEKVFGGVLRHVKLLGEDLHNDEDKRAVTVLTDDERPVVFYGETKNDPPATAVKSCRVPPHDKE
27991	GC_00000821	core	Haemophilus_parainfluenzae_C2011020591	64833	33	33	1	1	5	28	0	0.151515	2	31	0	0.0606061	4	28	1	0.125	PF00005	ABC transporter	SSF52540	None					--------------------------------------------------------------------------------------------------------------------------------------------------------------------------------------------------------------------------------------------------------------------------------------------MTAISVNDVTMRYNNGHTAIYDVTFALQGGTICALVGVNGSGKSTLFKSIMGLIKPQQGNIALCGLPINRALKQNLVAYVPQAEEVDWQFPVSVYDVVMMGRYGYMNFLRIPKAEDKQKVLEAMQRVNIEYLAERQIGELSGGQKKRVFLARALAQQSKIILLDEPFTGVDVKTENAIVELLRQLRTEGHLILVSTHNLGSVPDFCDQVVMINRTVIAAGKTEDTFNQHNLEKVFGGVLRHVKLLGEDLHNDEDKRAVTVLTDDERPVVFYGETKNDPPATAVKSCRVPPHDKE
27992	GC_00000821	core	Haemophilus_parainfluenzae_CCUG_58848	37052	33	33	1	1	5	28	0	0.151515	2	31	0	0.0606061	4	28	1	0.125	PF00005	ABC transporter	SSF52540	None					----------------------------------------------------------------------------------------------------------------------------------------------------------------------------------------------------------------------------------------------------------------------------------------MTELSASISVNDVTVRYNNGHTAIYDVTFALQRGTICALVGVNGSGKSTLFKSIMGLIKPQQGNISLCGLPINLALKQNLVAYVPQAEEVDWQFPVSVYDVVMMGRYGYMNFLRIPKAEDKQKVLEAMQRVNIEHLAERQIGELSGGQKKRVFLARALAQQSKIILLDEPFTGVDVKTENAIVELLRQLRTEGHLILVSTHNLGSVPDFCDQVVMINRTVIAAGKTEDTFNQHNLEKVFGGVLRHIKLLGEDLHNDEDKRAVTVLTDDERPVVFYGETKNDPPATAVKSCRLPPSDKE
27993	GC_00000821	core	Haemophilus_parainfluenzae_CCUG_62654	35153	33	33	1	1	5	28	0	0.151515	2	31	0	0.0606061	4	28	1	0.125	PF00005	ABC transporter	SSF52540	None					----------------------------------------------------------------------------------------------------------------------------------------------------------------------------------------------------------------------------------------------------------------------------------------MTTLSASISVNDVTVRYNNGHTAIYDVSFELQGGTICALVGVNGSGKSTLFKSIMGLIKPQQGNITICGLPINRALKQNLIAYVPQAEEVDWQFPVSVYDVVMMGRYGYMNFLRIPKAEDKQKVLEAMQRVNIEHLAERQIGELSGGQKKRVFLARALAQQSKIILLDEPFTGVDVKTENAIVELLRQLRAEGHLILVSTHNLGSVPDFCDQVVMINRTVITAGKTEDTFNQHNLEKVFGGVLRHIKLLGEDLHNDEDKRAVTVLTDDERPVVFYGETKNDPPATAVKSCRLPPSDKE
27994	GC_00000821	core	Haemophilus_parainfluenzae_CCUG_62655	39307	33	33	1	1	5	28	0	0.151515	2	31	0	0.0606061	4	28	1	0.125	PF00005	ABC transporter	SSF52540	None					----------------------------------------------------------------------------------------------------------------------------------------------------------------------------------------------------------------------------------------------------------------------------------------MTTLSASISVNDVTVRYNNGHTAIYDVSFELQGGTICALVGVNGSGKSTLFKSIMGLIKPQQGNITICGLPINRALKQNLIAYVPQAEEVDWQFPVSVYDVVMMGRYGYMNFLRIPKAEDKQKVLEAMQRVNIEHLAERQIGELSGGQKKRVFLARALAQQSKIILLDEPFTGVDVKTENAIVELLRQLRAEGHLILVSTHNLGSVPDFCDQVVMINRTVITAGKTEDTFNQHNLEKVFGGVLRHIKLLGEDLHNDEDKRAVTVLTDDERPVVFYGETKNDPPATAVKSCRLPPSDKE
27995	GC_00000821	core	Haemophilus_parainfluenzae_HK2019_HK2019	7764	33	33	1	1	5	28	0	0.151515	2	31	0	0.0606061	4	28	1	0.125	PF00005	ABC transporter	SSF52540	None					----------------------------------------------------------------------------------------------------------------------------------------------------------------------------------------------------------------------------------------------------------------------------------------MTTLSASISVNDVTVRYNNGHTAIYDVSFELQGGTICALVGVNGSGKSTLFKSIMGLIKPQQGNITICGLPINRALKQNLIAYVPQAEEVDWQFPVSVYDVVMMGRYGYMNFLRIPKAEDKQKVLEAMQRVNIEHLAERQIGELSGGQKKRVFLARALAQQSKIILLDEPFTGVDVKTENAIVELLRQLRAEGHLILVSTHNLGSVPDFCDQVVMINRTVITAGKTEDTFNQHNLEKVFGGVLRHIKLLGEDLHNDEDKRAVTVLTDDERPVVFYGETKNDPPATAVKSCRLPPSDKE
27996	GC_00000821	core	Haemophilus_parainfluenzae_HK262_HK262	5269	33	33	1	1	5	28	0	0.151515	2	31	0	0.0606061	4	28	1	0.125	PF00005	ABC transporter	SSF52540	None					----------------------------------------------------------------------------------------------------------------------------------------------------------------------------------------------------------------------------------------------------------------------------------------MTTLSASISVNDVTVRYNNGHTAIYDVSFELQGGTICALVGVNGSGKSTLFKSIMGLIKPQQGNITICGLPINRALKQNLIAYVPQAEEVDWQFPVSVYDVVMMGRYGYMNFLRIPKAEDKQKVLEAMQRVNIEHLAERQIGELSGGQKKRVFLARALAQQSKIILLDEPFTGVDVKTENAIVELLRQLRAEGHLILVSTHNLGSVPDFCDQVVMINRTVITAGKTEDTFNQHNLEKVFGGVLRHIKLLGEDLHNDEDKRAVTVLTDDERPVVFYGETKNDPPATAVKSCRLPPSDKE
27997	GC_00000821	core	Haemophilus_parainfluenzae_T3T1_T3T1	2062	33	33	1	1	5	28	0	0.151515	2	31	0	0.0606061	4	28	1	0.125	PF00005	ABC transporter	SSF52540	None					----------------------------------------------------------------------------------------------------------------------------------------------------------------------------------------------------------------------------------------------------------------------------------------MTALSASISVNDVTVRYNNGHTAIYDVTFALQGGTICALVGVNGSGKSTLFKSIMGLIKPQQGNIALCGLPINRALKQNLVAYVPQAEEVDWQFPVSVYDVVMMGRYGYMNFLRIPKAEDKQKVLEAMQRVNIEHLAERQIGELSGGQKKRVFLARALAQQSKIILLDEPFTGVDVKTENAIVELLRQLRAEGHLILVSTHNLGSVPDFCDQVVMINRTVIAAGKTEDTFNQHNLEKVFGGVLRHVKLLGEDLHNDEDKRAVTVLTDDERPVVFYGETKNDPPATAVKSCRLPPSDKE
27998	GC_00000821	core	Haemophilus_parainfluenzae_UMB0748	47957	33	33	1	1	5	28	0	0.151515	2	31	0	0.0606061	4	28	1	0.125	PF00005	ABC transporter	SSF52540	None					----------------------------------------------------------------------------------------------------------------------------------------------------------------------------------------------------------------------------------------------------------------------------------------MTELSASISVNDVTVRYNNGHTAIYDVTFALQGGTICALVGVNGSGKSTLFKSIMGLIKPQQGNIALCGLPINRALKQNLVAYVPQAEEVDWQFPVSVYDVVMMGRYGYMNFLRIPKAEDKQKVLEAMQRVNIEHLAERQIGELSGGQKKRVFLARALAQQSKIILLDEPFTGVDVKTENAIVELLRQLRAEGHLILVSTHNLGSVPDFCDQVVMINRTVIAAGKTEDTFNQYNLEKVFGGVLRHIKLLGEDLHNDEDKRAVTVLTDDERPVVFYGETKNDPPATAVKSCRQPPSDKE
27999	GC_00000822	core	Haemophilus_parainfluenzae_1128_HPAR	17722	33	33	1	1	0	33	0	0	0	33	0	0	0	32	1	0	PF02635	DsrE/DsrF-like family	SSF75169	None	TIGR03012	sulf_tusD_dsrE: sulfur relay protein TusD/DsrE			MNYVLAVKSPVYGKQGAFLAYQFAQALLEKGHAISQIFFFQDGVSNGNGLVYPANDEFNLTQAWQAFSAQHHIPLHLCVAASQRRGVVDVLTAKETDKTNLAEGFEITGLGEFMAMALKADRVVTL
28000	GC_00000822	core	Haemophilus_parainfluenzae_1209_HPAR	11210	33	33	1	1	0	33	0	0	0	33	0	0	0	32	1	0	PF02635	DsrE/DsrF-like family	SSF75169	None	TIGR03012	sulf_tusD_dsrE: sulfur relay protein TusD/DsrE			MNYVLAVKSPVYGKQGAFLAYQFAQALLEKGHAISQIFFFQDGVSNGNGLVYPANDEFNLTQAWQAFSVQHHIPLHLCVAASQRRGVVDALTAKETDKTNLAEGFEITGLGEFMAMALKADRVVTL
28001	GC_00000822	core	Haemophilus_parainfluenzae_137_HINF	13840	33	33	1	1	0	33	0	0	0	33	0	0	0	32	1	0	PF02635	DsrE/DsrF-like family	SSF75169	None	TIGR03012	sulf_tusD_dsrE: sulfur relay protein TusD/DsrE			MNYVLAVKSPVYGKQGAFLAYQFAQALLEKGHAISQIFFFQDGVSNGNGLVYPTNDEFNLTQAWQAFSAQHHIPLHLCVAASQRRGVVDALTAKETDKTNLAEGFEITGLGEFMAMALKADRVVTL
28002	GC_00000822	core	Haemophilus_parainfluenzae_146_HPAR	15836	33	33	1	1	0	33	0	0	0	33	0	0	0	32	1	0	PF02635	DsrE/DsrF-like family	SSF75169	None	TIGR03012	sulf_tusD_dsrE: sulfur relay protein TusD/DsrE			MNYVLAVKSPVYGKEGAFLAYQLAQALLEKGHVINQIFFFQDGVSNGNGFVYPANDECNLTQAWQAFSAQHHIPLHLCVAASQRRGVVDALTAKDTDQTNLAEGFEITGLGEFMAMALKADRVVTL
28003	GC_00000822	core	Haemophilus_parainfluenzae_155_HPAR	19049	33	33	1	1	0	33	0	0	0	33	0	0	0	32	1	0	PF02635	DsrE/DsrF-like family	SSF75169	None	TIGR03012	sulf_tusD_dsrE: sulfur relay protein TusD/DsrE			MNYVLAVKSPVYGKQGAFLAYQFAQALLEKGHAISQIFFFQDGVSNGNGLVYPANDEFNLTQAWQAFSAQHHIPLHLCVAASQRRGVVDVLTAKETDKTNLAEGFEITGLGEFMAMALKADRVVTL
28004	GC_00000822	core	Haemophilus_parainfluenzae_174_HPAR	23289	33	33	1	1	0	33	0	0	0	33	0	0	0	32	1	0	PF02635	DsrE/DsrF-like family	SSF75169	None	TIGR03012	sulf_tusD_dsrE: sulfur relay protein TusD/DsrE			MNYVLAVKSPVYGKQGAFLAYQFAQALLEKGHAISQIFFFQDGVSNGNGLVYPTNDEFNLTQAWQAFSAQHHIPLHLCVAASQRRGVVDALTAKETDKTNLAEGFEITGLGEFMAMALKADRVVTL
28005	GC_00000822	core	Haemophilus_parainfluenzae_209_HPAR	24864	33	33	1	1	0	33	0	0	0	33	0	0	0	32	1	0	PF02635	DsrE/DsrF-like family	SSF75169	None	TIGR03012	sulf_tusD_dsrE: sulfur relay protein TusD/DsrE			MNYVLAVKSPVYGKQGAFLAYQFAKALLEKGHAISQIFFFQDGVSNGNGLVYPANDEFNLTQAWQAFSAQHHIPLHLCVAASQRRGVVDALTAKETDKTNLAEGFEITGLGEFMAMALKADRVVTL
28006	GC_00000822	core	Haemophilus_parainfluenzae_215035_2_ISO5	33528	33	33	1	1	0	33	0	0	0	33	0	0	0	32	1	0	PF02635	DsrE/DsrF-like family	SSF75169	None	TIGR03012	sulf_tusD_dsrE: sulfur relay protein TusD/DsrE			MNYVLAVKSPVYGKQGAFLAYQFAQALLEKGHAISQIFFFQDGVSNGNSLVYPANDEFNLTQAWQALSAQHHIPLHLCVAASQRRGVVDALTAKETDKTNLAEGFEITGLGEFMAMALKADRVVAL
28007	GC_00000822	core	Haemophilus_parainfluenzae_432_HPAR	21353	33	33	1	1	0	33	0	0	0	33	0	0	0	32	1	0	PF02635	DsrE/DsrF-like family	SSF75169	None	TIGR03012	sulf_tusD_dsrE: sulfur relay protein TusD/DsrE			MNYVLAVKSPVYGKQGAFLAYQFAQALLEKGHVISQIFFFQDGVSNGNGLVYPANDEFNLTQAWQAFSVQHHVPLHLCVAASQRRGVVDALTAKDTDQTNLADGFEITGLGEFMAMALKADRVVTL
28008	GC_00000822	core	Haemophilus_parainfluenzae_488_HPAR	26889	33	33	1	1	0	33	0	0	0	33	0	0	0	32	1	0	PF02635	DsrE/DsrF-like family	SSF75169	None	TIGR03012	sulf_tusD_dsrE: sulfur relay protein TusD/DsrE			MNYVLAVKSPVYGKQGAFLAYQFAQALLEKGHAISQIFFFQDGVSNGNGLVYPTNDEFNLTQAWQAFSAQHHIPLHLCVAASQRRGVVDALTAKETDKTNLAEGFKIAGLGEFMAMALKADRVVTL
28009	GC_00000822	core	Haemophilus_parainfluenzae_60884_B_Hi_2	45609	33	33	1	1	0	33	0	0	0	33	0	0	0	32	1	0	PF02635	DsrE/DsrF-like family	SSF75169	None	TIGR03012	sulf_tusD_dsrE: sulfur relay protein TusD/DsrE			MNYVLAVKSPVYGKQGAFLAYQFAQVLLEKGHAISQIFFFQDGVSNGNSLVYPANDEFNLTQAWQAFSAQHHVPLHLCVAASQRRGVVDVLTAKETDKTNLAEGFEITGLGEFMAMGLKADRVVTL
28010	GC_00000822	core	Haemophilus_parainfluenzae_65114_B_Hi_3	43665	33	33	1	1	0	33	0	0	0	33	0	0	0	32	1	0	PF02635	DsrE/DsrF-like family	SSF75169	None	TIGR03012	sulf_tusD_dsrE: sulfur relay protein TusD/DsrE			MNYVLAVKSPVYGKQGAFLAYQFAQVLLEKGHAISQIFFFQDGVSNGNSLVYPANDEFNLTQAWQAFLAQHHVPLHLCVAASQRRGVVDALTAKETDKTNLSEGFEITGLGEFMAMALKADRVVTL
28011	GC_00000822	core	Haemophilus_parainfluenzae_777_HPAR	28286	33	33	1	1	0	33	0	0	0	33	0	0	0	32	1	0	PF02635	DsrE/DsrF-like family	SSF75169	None	TIGR03012	sulf_tusD_dsrE: sulfur relay protein TusD/DsrE			MNYVLAVKSPVYGKQGAFLAYQFAQALLEKGHAISQIFFFQDGVSNGNGLVYPANDEFNLTQAWQAFSAQHHIPLHLCVAASQRRGVVDVLTAKETDKTNLAEGFEITGLGEFMAMALKADRVVTL
28012	GC_00000822	core	Haemophilus_parainfluenzae_901_HPAR	31046	33	33	1	1	0	33	0	0	0	33	0	0	0	32	1	0	PF02635	DsrE/DsrF-like family	SSF75169	None	TIGR03012	sulf_tusD_dsrE: sulfur relay protein TusD/DsrE			MNYVLAVKSPVYGKQGAFLAYQFAQALLEKGHAISQIFFFQDGVSNGNGLVYPANDEFNLTQAWQAFSAQHHIPLHLCVAASQRRGVVDALTAKETDKTNLAEGFDITGLGEFMAMALKADRVVTL
28013	GC_00000822	core	Haemophilus_parainfluenzae_ATCC_33392_v1	167	33	33	1	1	0	33	0	0	0	33	0	0	0	32	1	0	PF02635	DsrE/DsrF-like family	SSF75169	None	TIGR03012	sulf_tusD_dsrE: sulfur relay protein TusD/DsrE			MNYVLAVKSPVYGKQGAFLAYQFAQALLEKGHAISQIFFFQEGVSNGNGLVYPANDEFNLTQAWQAFSAQHHIPLHLCVAASQRRGVVDSLTAKETDKTNLAEGFKTAGLGEFMAMALKADRVVTL
28014	GC_00000822	core	Haemophilus_parainfluenzae_ATCC_33392_v2	9681	33	33	1	1	0	33	0	0	0	33	0	0	0	32	1	0	PF02635	DsrE/DsrF-like family	SSF75169	None	TIGR03012	sulf_tusD_dsrE: sulfur relay protein TusD/DsrE			MNYVLAVKSPVYGKQGAFLAYQFAQALLEKGHAISQIFFFQEGVSNGNGLVYPANDEFNLTQAWQAFSAQHHIPLHLCVAASQRRGVVDSLTAKETDKTNLAEGFKTAGLGEFMAMALKADRVVTL
28015	GC_00000822	core	Haemophilus_parainfluenzae_ATCC_9796	41823	33	33	1	1	0	33	0	0	0	33	0	0	0	32	1	0	PF02635	DsrE/DsrF-like family	SSF75169	None	TIGR03012	sulf_tusD_dsrE: sulfur relay protein TusD/DsrE			MNYVLAVKSPVYGKQGAFLAYQFAQALLKKGHAISQIFFFQDGVSNGNGLVYPANDEFNLTQAWQVFSTQHHIPLHLCVAASQRRGVVDVLAAKETDKTNLAEGFEITGLGEFMAMALKADRVVTL
28016	GC_00000822	core	Haemophilus_parainfluenzae_C2004000280	49279	33	33	1	1	0	33	0	0	0	33	0	0	0	32	1	0	PF02635	DsrE/DsrF-like family	SSF75169	None	TIGR03012	sulf_tusD_dsrE: sulfur relay protein TusD/DsrE			MNYVLAVKSPIYGKQGAFLAYQFAQALLEKGHVISQIFFFQDGVSNGNGLVYPANDEFNLTQAWQALSAQHHIPLHLCVAASQRRGVVDALTAKETDKTNLAEGFEITGLGEFMAMALKADRVVTL
28017	GC_00000822	core	Haemophilus_parainfluenzae_C2004002727	57438	33	33	1	1	0	33	0	0	0	33	0	0	0	32	1	0	PF02635	DsrE/DsrF-like family	SSF75169	None	TIGR03012	sulf_tusD_dsrE: sulfur relay protein TusD/DsrE			MNYVLAVKSPVYGKQGAFLAYQFAQALLEKGHAISQIFFFQEGVSNGNGLVYPANDEFNLTQAWQAFSAQHHIPLHLCVAASQRRGVVDSLTAKETDKTNLAEGFKIAGLGEFMAMALKADRVVTL
28018	GC_00000822	core	Haemophilus_parainfluenzae_C2004002729	55507	33	33	1	1	0	33	0	0	0	33	0	0	0	32	1	0	PF02635	DsrE/DsrF-like family	SSF75169	None	TIGR03012	sulf_tusD_dsrE: sulfur relay protein TusD/DsrE			MNYVLAVKSPVYGKQGAFLAYQFAQALLEKGHAISQIFFFQDGVSNGNGLVYPANDEFNLTQAWQAFSAQHHIPLHLCVAASQRRGVVDSLTAKETDKTNLAEGFEIAGLGEFMAMALKADRVVTL
28019	GC_00000822	core	Haemophilus_parainfluenzae_C2005004058	59647	33	33	1	1	0	33	0	0	0	33	0	0	0	32	1	0	PF02635	DsrE/DsrF-like family	SSF75169	None	TIGR03012	sulf_tusD_dsrE: sulfur relay protein TusD/DsrE			MNYVLAVKSPVYGKQGAFLAYQFAQALLEKGHAISQIFFFQEGVSNGNGLVYPANDEFNLTQAWQAFSAQHHIPLHLCVAASQRRGVVDSLTAKETDKTNLAEGFKIAGLGEFMAMALKADRVVTL
28020	GC_00000822	core	Haemophilus_parainfluenzae_C2006002596	51422	33	33	1	1	0	33	0	0	0	33	0	0	0	32	1	0	PF02635	DsrE/DsrF-like family	SSF75169	None	TIGR03012	sulf_tusD_dsrE: sulfur relay protein TusD/DsrE			MNYVLAVKSPVYGKQGAFLAYQFAQALLKKGHAISQIFFFQDGVSNGNGLVYPANDEFNLTQAWQVFSTQHHIPLHLCVAASQRRGVVDVLAAKETDKTNLAEGFEITGLGEFMAMALKADRVVTL
28021	GC_00000822	core	Haemophilus_parainfluenzae_C2008001710	52997	33	33	1	1	0	33	0	0	0	33	0	0	0	32	1	0	PF02635	DsrE/DsrF-like family	SSF75169	None	TIGR03012	sulf_tusD_dsrE: sulfur relay protein TusD/DsrE			MNYVLAVKSPVYGKQGAFLAYQFAQALLEKGHAISQIFFFQDGVSNGNGLVYPANDEFNLTQAWQAFSAQHHIPLHLCVAASQRRGVVDTLTAKETDKTNLAEGFEITGLGEFMAMALKADRVVTL
28022	GC_00000822	core	Haemophilus_parainfluenzae_C2008003258	61258	33	33	1	1	0	33	0	0	0	33	0	0	0	32	1	0	PF02635	DsrE/DsrF-like family	SSF75169	None	TIGR03012	sulf_tusD_dsrE: sulfur relay protein TusD/DsrE			MNYVLAVKSPVYGKQGAFLAYQFAQALLEKGHAISQIFFFQDGVSNGNGLVYPANDEFNLTQAWQAFSAQHHIPLHLCVAASQRRGVVDVLTAKETDKTNLAEGFEITGLGEFMAMALKADRVVTL
28023	GC_00000822	core	Haemophilus_parainfluenzae_C2009038101	62993	33	33	1	1	0	33	0	0	0	33	0	0	0	32	1	0	PF02635	DsrE/DsrF-like family	SSF75169	None	TIGR03012	sulf_tusD_dsrE: sulfur relay protein TusD/DsrE			MNYVLAVKSPVYGKQGAFLAYQFAQALLEKGHAISQIFFFQDGVSNGNGLVYPANDEFNLTQAWQAFSAQHHIPLHLCVAASQRRGVVDVLTAKETDKTNLAEGFEITGLGEFMAMALKADRVVTL
28024	GC_00000822	core	Haemophilus_parainfluenzae_C2011020591	65121	33	33	1	1	0	33	0	0	0	33	0	0	0	32	1	0	PF02635	DsrE/DsrF-like family	SSF75169	None	TIGR03012	sulf_tusD_dsrE: sulfur relay protein TusD/DsrE			MNYVLAVKSPVYGKQGAFLAYQFAQALLEKGHAISQIFFFQDGVSNGNGLVYPANDEFNLTQAWQAFSAQHHIPLHLCVAASQRRGVVDVLTAKETDKTNLAEGFEITGLGEFMAMALKADRVVTL
28025	GC_00000822	core	Haemophilus_parainfluenzae_CCUG_58848	36041	33	33	1	1	0	33	0	0	0	33	0	0	0	32	1	0	PF02635	DsrE/DsrF-like family	SSF75169	None	TIGR03012	sulf_tusD_dsrE: sulfur relay protein TusD/DsrE			MNYVLAVKSPVYGKQGAFLAYQFAQALLEKGHAISQIFFFQDGVSNGNGLVYPTNDEFNLTQAWQAFSAQHHIPLHLCVAASQRRGVVDALTAKETDKTNLAEGFEITGLGEFMAMALKADRVVTL
28026	GC_00000822	core	Haemophilus_parainfluenzae_CCUG_62654	34705	33	33	1	1	0	33	0	0	0	33	0	0	0	32	1	0	PF02635	DsrE/DsrF-like family	SSF75169	None	TIGR03012	sulf_tusD_dsrE: sulfur relay protein TusD/DsrE			MDYVLAVKSPVYGKQGAFLAYQFAQALLEKGHVINQIFFFQDGVSNGNGLVYPANDEFNLTQAWQAFLVQHHVPLHLCVAASQRRGVVDALTAEDTDQTNLADGFEITGLGEFMAMALKADRVVTL
28027	GC_00000822	core	Haemophilus_parainfluenzae_CCUG_62655	40037	33	33	1	1	0	33	0	0	0	33	0	0	0	32	1	0	PF02635	DsrE/DsrF-like family	SSF75169	None	TIGR03012	sulf_tusD_dsrE: sulfur relay protein TusD/DsrE			MDYVLAVKSPVYGKQGAFLAYQFAQALLEKGHVINQIFFFQDGVSNGNGLVYPANDEFNLTQAWQAFLVQHHVPLHLCVAASQRRGVVDALTAEDTDQTNLADGFEITGLGEFMAMALKADRVVTL
28028	GC_00000822	core	Haemophilus_parainfluenzae_HK2019_HK2019	6343	33	33	1	1	0	33	0	0	0	33	0	0	0	32	1	0	PF02635	DsrE/DsrF-like family	SSF75169	None	TIGR03012	sulf_tusD_dsrE: sulfur relay protein TusD/DsrE			MDYVLAVKSPVYGKQGAFLAYQFAQALLEKGHVINQIFFFQDGVSNGNGLVYPANDEFNLTQAWQAFLVQHHVPLHLCVAASQRRGVVDALTAEDTDQTNLADGFEITGLGEFMAMALKADRVVTL
28029	GC_00000822	core	Haemophilus_parainfluenzae_HK262_HK262	6010	33	33	1	1	0	33	0	0	0	33	0	0	0	32	1	0	PF02635	DsrE/DsrF-like family	SSF75169	None	TIGR03012	sulf_tusD_dsrE: sulfur relay protein TusD/DsrE			MDYVLAVKSPVYGKQGAFLAYQFAQALLEKGHVINQIFFFQDGVSNGNGLVYPANDEFNLTQAWQAFLVQHHVPLHLCVAASQRRGVVDALTAEDTDQTNLADGFEITGLGEFMAMALKADRVVTL
28030	GC_00000822	core	Haemophilus_parainfluenzae_T3T1_T3T1	2538	33	33	1	1	0	33	0	0	0	33	0	0	0	32	1	0	PF02635	DsrE/DsrF-like family	SSF75169	None	TIGR03012	sulf_tusD_dsrE: sulfur relay protein TusD/DsrE			MNYVFAVKSPVYGKQGAFLAYQFAQALLEKGHAISQIFFFQDGVSNGNGLVYPANDEFNLTQAWQAFSAQHHIPLHLCVAASQRRGVVDALTAKETDKTNLAEGFEITGLGEFMAMALKADRVVTL
28031	GC_00000822	core	Haemophilus_parainfluenzae_UMB0748	47455	33	33	1	1	0	33	0	0	0	33	0	0	0	32	1	0	PF02635	DsrE/DsrF-like family	SSF75169	None	TIGR03012	sulf_tusD_dsrE: sulfur relay protein TusD/DsrE			MNYVLAVKSPVYGKQGAFLAYQFAQALLEKGHAISQIFFFQDGVSNGNGLVYPTNDEFNLTQAWQAFSAQHHIPLHLCVAASQRRGVVDALTAKETDKTNLAEGFEITGLGEFMAMALKADRVVTL
28032	GC_00000823	everything_else	Haemophilus_parainfluenzae_1128_HPAR	17727	32	33	2	0	4	29	0	0.121212	0	33	0	0	0	32	1	0			SSF103473	None					#NAME?
28033	GC_00000823	everything_else	Haemophilus_parainfluenzae_1209_HPAR	11215	32	33	2	0	4	29	0	0.121212	0	33	0	0	0	32	1	0	PF07690	Major Facilitator Superfamily	SSF103473	None					MATSLPWYKEVSPTQKKALFAAWLGYVFDGFDYMLITYVLLDIQKEFAMSTTETSTLLLAAFVARPLGGAIFGSFADKYGRRLAMIVSIITYSVGTFLCGLSTSYIWLFIFRMIIGMGMAGEYACSSSYAIESWPQHLRTKASAFLVSGFSIGNILASQVIPWVSQTYGWRMAFFIGLAPVALVLYVRRHAPESEEWAQAKAAGKVNKVPLTDLFTKKQLPITLIIFLVCYSIFSVNWPVVGLLPLYLKENGYAENVKSLMFWAGFGILTGTLIAGFIGDKLGEKKTFVYSLLLSLFFLFPVFYLPENNVLALGALLFFLLATNLGIAGLVPKYMATFFPAEMRSTGIGFIYNFAAIGGGVSPVIAAALSERVGLGSALVYVTLFWTIVLVALVGLRLPERIQARMQQ
28034	GC_00000823	everything_else	Haemophilus_parainfluenzae_137_HINF	13831	32	33	2	0	4	29	0	0.121212	0	33	0	0	0	32	1	0	PF07690	Major Facilitator Superfamily	SSF103473	None					MTTSLPWYKEVSPTQKKALFAAWLGYVFDGFDYMLITYVLLDIQKEFAMSTTETSTLLLAAFVARPLGGAIFGSFADKYGRRLAMIVSIITYSVGTFLCGLSTSYIWLFIFRMIIGMGMAGEYACSSSYAIESWPQHLRTKASAFLVSGFSIGNILASQVIPWVSQTYGWRMAFFIGLAPVALVLYVRRHAPESEEWAQAKAAGKVNKVPLTDLFTKKQLPITLIIFLVCYSIFSVNWPVVGLLPLYLKENGYAENVKSLMFWAGFGILIGTLIAGFIGDKLGEKKTFVYSLLLSLFFLFPVFYLPENNVLALGALLFFLLATNLGIAGLVPKYMATFFPAEMRSTGIGFIYNFAAIGGGVSPVIAAALSERVGLGSALVYVTLFWTIVLVALVGLRLPERIQARMQQ
28035	GC_00000823	everything_else	Haemophilus_parainfluenzae_146_HPAR	15845	32	33	2	0	4	29	0	0.121212	0	33	0	0	0	32	1	0	PF07690	Major Facilitator Superfamily	SSF103473	None					MATSLPWYKEVSPTQKKALFAAWLGYVFDGFDYMLITYVLLDIQKEFAMSTTETSTLLLAAFVARPLGGAIFGSFADKYGRRLAMIVSIITYSVGTFLCGLSTSYIWLFIFRMIIGMGMAGEYACSSSYAIESWPQHLRTKASAFLVSGFSIGNILASQVIPWVSQTYGWRMAFFIGLAPVALVLYVRRHAPESEEWAQAKAAGKVNKVPLTDLFTKKQLPITLIIFLVCYSIFSVNWPVVGLLPLYLKENGYAENVKSLMFWAGFGILIGTLIAGFIGDKLGEKKTFVYSLLLSLFFLFPVFYLPENNVLALGALLFFLLATNLGIAGLVPKYMATFFPAEMRSTGIGFIYNFAAIGGGVSPVIAAALSERVGLGSALVYVTLFWTIVLVALVGLRLPERIQARMQQ
28036	GC_00000823	everything_else	Haemophilus_parainfluenzae_155_HPAR	19054	32	33	2	0	4	29	0	0.121212	0	33	0	0	0	32	1	0			SSF103473	None					#NAME?
28037	GC_00000823	everything_else	Haemophilus_parainfluenzae_174_HPAR	23280	32	33	2	0	4	29	0	0.121212	0	33	0	0	0	32	1	0	PF07690	Major Facilitator Superfamily	SSF103473	None					MTTSLPWYKEVSPTQKKALFAAWLGYVFDGFDYMLITYVLLDIQKEFAMSTTETSTLLLAAFVARPLGGAIFGSFADKYGRRLAMIVSIITYSVGTFLCGLSTSYIWLFIFRMIIGMGMAGEYACSSSYAIESWPQHLRTKASAFLVSGFSIGNILASQVIPWVSQTYGWRMAFFIGLAPVALVLYVRRHAPESEEWAQAKAAGKVNKVPLTDLFTKKQLPITLIIFLVCYSIFSVNWPVVGLLPLYLKENGYAENVKSLMFWAGFGILIGTLIAGFIGDKLGEKKTFVYSLLLSLFFLFPVFYLPENNVLALGALLFFLLATNLGIAGLVPKYMATFFPAEMRSTGIGFIYNFAAIGGGVSPVIAAALSERVGLGSALVYVTLFWTIVLVALVGLRLPERIQARMQQ
28038	GC_00000823	everything_else	Haemophilus_parainfluenzae_209_HPAR	24854	32	33	2	0	4	29	0	0.121212	0	33	0	0	0	32	1	0	PF07690	Major Facilitator Superfamily	SSF103473	None					MATSLPWYKEVSPTQKKALFAAWLGYVFDGFDYMLITYVLLDIQKEFAMSTTETSTLLLAAFVARPLGGAIFGSFADKYGRRLAMIVSIITYSVGTFLCGLSTSYIWLFIFRMIIGMGMAGEYACSSSYAIESWPQHLRTKASAFLVSGFSIGNILASQVIPWVSQTYGWRMAFFIGLAPVALVLYVRRHAPESEEWAQAKAAGKVNKVPLTDLFTKKQLPITLIIFLVCYSIFSVNWPVVGLLPLYLKENGYAENVKSLMFWAGFGILIGTLIAGFIGDKLGEKKTFVYSLLLSLFFLFPVFYLPENNVLALGALLFFLLATNLGIAGLVPKYMATFFPAEMRSTGIGFIYNFAAIGGGVSPVIAAALSERVGLGSALVYVTLFWTIVLVALVGLRLPERIQARMQQ
28039	GC_00000823	everything_else	Haemophilus_parainfluenzae_215035_2_ISO5	33519	32	33	2	0	4	29	0	0.121212	0	33	0	0	0	32	1	0	PF07690	Major Facilitator Superfamily	SSF103473	None					------------------------------------------------------------------------------------MIVSIITYSVGTFLCGLSTGYIWLFIFRMIIGMGMAGEYACSSSYAIESWPKHLRTKASAFLVSGFSIGNILASQVIPWVAQAYGWRMAFFIGLAPVALVLYVRRHAPESEEWAQAKAAGKVNKVPLTDLFTKKQLPITLIIFLVCYSIFSVNWPVVGLLPLYLKENGYAENVKSLMFWAGFGILIGTLIAGFIGDKLGEKKTFVYSLLLSLFFLFPVFYLPENNVLALGVLLFFLLATNLGIAGLVPKYMATFFPAEMRSTGIGFIYNFAAIGGGVAPVIAAKLSERVGLGSALVYVTLFWTIVLVALVGLRLPERIQARMQK
28040	GC_00000823	everything_else	Haemophilus_parainfluenzae_215035_2_ISO5	33518	32	33	2	0	4	29	0	0.121212	0	33	0	0	0	32	1	0			SSF103473	None					MATSLPWYKEVSPTQKKALFAAWLGYVFDGFDYMLITYVLLDIQKEFAMSTTETSTLLLAAFVARPLGGAI-------------LVV------------------------------------------------------------------------------------------------------------------------------------LPISMVV--------------------------------------------------------------------------------------------------------------------------------------------------------------VW---------------------R
28041	GC_00000823	everything_else	Haemophilus_parainfluenzae_432_HPAR	21362	32	33	2	0	4	29	0	0.121212	0	33	0	0	0	32	1	0	PF07690	Major Facilitator Superfamily	SSF103473	None					MATSLPWYKEVSPTQKKALFAAWLGYVFDGFDYMLITYVLLDIQKEFAMSTTETSTLLLAAFVARPLGGAIFGSFADKYGRRLAMIVSIVTYSVGTFLCGLSTSYIWLFIFRMIIGMGMAGEYACSSSYAIESWPQHLRTKASAFLVSGFSIGNILASQVIPWVSQTYGWRMAFFIGLAPVALVLYVRRHAPESEEWAQAKAAGKVNKVPLTDLFTKKQLPITLIIFLVCYSIFSVNWPVVGLLPLYLKENGYAENVKSLMFWAGFGILIGTLIAGFIGDKLGEKKTFVYSLLLSLFFLFPVFYLPENNVLALGALLFFLLATNLGIAGLVPKYMATFFPAEMRSTGIGFIYNFAAIGGGVSPVIAAALSERVGLGSALVYVTLFWTIVLVALVGLRLPERIQARVQR
28042	GC_00000823	everything_else	Haemophilus_parainfluenzae_488_HPAR	26898	32	33	2	0	4	29	0	0.121212	0	33	0	0	0	32	1	0	PF07690	Major Facilitator Superfamily	SSF103473	None					MTTSLPWYKEVSPTQKKALFAAWLGYVFDGFDYMLITYVLLDIQKEFAMSTTETSTLLLAAFVARPLGGAIFGSFADKYGRRLAMIVSIITYSVGTFLCGLSTSYIWLFIFRMIIGMGMAGEYACSSSYAIESWPQHLRTKASAFLVSGFSIGNILASQVIPWVSQTYGWRMAFFIGLAPVALVLYVRRHAPESEEWAQAKAAGKVNKVPLTDLFTKKQLPITLIIFLVCYSIFSVNWPVVGLLPLYLKENGYAENVKSLMFWAGFGILIGTLIAGFIGDKLGEKKTFVYSLLLSLFFLFPVFYLPENNVLALGALLFFLLATNLGIAGLVPKYMATFFPAEMRSTGIGFIYNFAAIGGGVSPVIAAALSERVGLGSALVYVTLFWTIVLVALVGLRLPERIQARVQR
28043	GC_00000823	everything_else	Haemophilus_parainfluenzae_60884_B_Hi_2	45615	32	33	2	0	4	29	0	0.121212	0	33	0	0	0	32	1	0	PF07690	Major Facilitator Superfamily	SSF103473	None					---------------------------------MLITYVLLDIQKEFAMSTTETSTLLLAAFVVRPLGGAIFGSFADKYGRRLAMIVSIITYSVGTFLYGLSTSDIWLFIFHM---------------------------------------------------------------------------------------------------------------------------------------------------------------------------------SLLLSLD---------------------------------------------------------------------------------------------------------------
28044	GC_00000823	everything_else	Haemophilus_parainfluenzae_777_HPAR	28291	32	33	2	0	4	29	0	0.121212	0	33	0	0	0	32	1	0			SSF103473	None					#NAME?
28045	GC_00000823	everything_else	Haemophilus_parainfluenzae_901_HPAR	31051	32	33	2	0	4	29	0	0.121212	0	33	0	0	0	32	1	0	PF07690	Major Facilitator Superfamily	SSF103473	None					MATSLPWYKEVSPTQKKALFAAWLGYVFDGFDYMLITYVLLDIQKEFAMSTTETSTLLLAAFVARPLGGAIFGSFADKYGRRLAMIVSIITYSVGTFLCGLSTSYIWLFIFRMIIGMGMAGEYACSSSYAIESWPQHLRTKASAFLVSGFSIGNILASQVIPWVAQAYGWRMAFFIGLAPVALVLYVRRHAPESEEWAQAKAAGKVNKVPLTDLFTKKQLPITLIIFLVCYSIFSVNWPVVGLLPLYLKENGYAENVKSLMFWAGFGILIGTLIAGFIGDKLGEKKTFVYSLLLSLFFLFPVFYLPENNVLALGALLFFLLATNLGIAGLVPKYMATFFPAEMRSTGIGFIYNFAAIGGGVSPVIAAALSERVGLGSALVYVTLFWTIVLVALVGLRLPERIQARVQR
28046	GC_00000823	everything_else	Haemophilus_parainfluenzae_ATCC_33392_v1	176	32	33	2	0	4	29	0	0.121212	0	33	0	0	0	32	1	0	PF07690	Major Facilitator Superfamily	SSF103473	None					MTTSLPWYKEVSPTQKKALFAAWLGYVFDGFDYMLITYVLLDIQKEFAMSTTETSTLLLAAFVARPLGGAIFGSFADKYGRRLAMIVSIITYSVGTFLCGLSTSYIWLFIFRMIIGMGMAGEYACSSSYAIESWPQHLRTKASAFLVSGFSIGNILASQVIPWVSQTYGWRMAFFIGLAPVALVLYVRRHAPESEEWAQAKAAGKVNKVPLTDLFTKKQLPITLIIFLVCYSIFSVNWPVVGLLPLYLKENGYAENVKSLMFWAGFGILIGTLIAGFIGDKLGEKKTFVYSLLLSLFFLFPVFYLPENNVLALGALLFFLLATNLGIAGLVPKYMATFFPAEMRSTGIGFIYNFAAIGGGVSPVIAAALSERVGLGSALVYVTLFWTIVLVALVGLRLPERIQARVQR
28047	GC_00000823	everything_else	Haemophilus_parainfluenzae_ATCC_33392_v2	9672	32	33	2	0	4	29	0	0.121212	0	33	0	0	0	32	1	0	PF07690	Major Facilitator Superfamily	SSF103473	None					MTTSLPWYKEVSPTQKKALFAAWLGYVFDGFDYMLITYVLLDIQKEFAMSTTETSTLLLAAFVARPLGGAIFGSFADKYGRRLAMIVSIITYSVGTFLCGLSTSYIWLFIFRMIIGMGMAGEYACSSSYAIESWPQHLRTKASAFLVSGFSIGNILASQVIPWVSQTYGWRMAFFIGLAPVALVLYVRRHAPESEEWAQAKAAGKVNKVPLTDLFTKKQLPITLIIFLVCYSIFSVNWPVVGLLPLYLKENGYAENVKSLMFWAGFGILIGTLIAGFIGDKLGEKKTFVYSLLLSLFFLFPVFYLPENNVLALGALLFFLLATNLGIAGLVPKYMATFFPAEMRSTGIGFIYNFAAIGGGVSPVIAAALSERVGLGSALVYVTLFWTIVLVALVGLRLPERIQARVQR
28048	GC_00000823	everything_else	Haemophilus_parainfluenzae_ATCC_9796	41832	32	33	2	0	4	29	0	0.121212	0	33	0	0	0	32	1	0	PF07690	Major Facilitator Superfamily	SSF103473	None					MTTSLPWYKEVSPTQKKALFAAWLGYVFDGFDYMLITYVLLDIQKEFAMSTTETSTLLLAAFVARPLGGAIFGSFADKYGRRLAMIVSIITYSVGTFLCGLSTSYIWLFIFRMIIGMGMAGEYACSSSYAIESWPQHLRTKASAFLVSGFSIGNILASQVIPWVSQTYGWRMAFFIGLAPVALVLYVRRHAPESEEWAQAKAAGKVNKVPLTDLFTKKQLPITLIIFLVCYSIFSVNWPVVGLLPLYLKENGYAENVKSLMFWAGFGILIGTLIAGFIGDKLGEKKTFVYSLLLSLFFLFPVFYLPENNVLALGALLFFLLATNLGIAGLVPKYMATFFPAEMRSTGIGFIYNFAAIGGGVSPVIAAALSERVGLGSALVYVTLFWTIVLVALVGLRLPERIQARVQR
28049	GC_00000823	everything_else	Haemophilus_parainfluenzae_C2004000280	49270	32	33	2	0	4	29	0	0.121212	0	33	0	0	0	32	1	0	PF07690	Major Facilitator Superfamily	SSF103473	None					MATSLPWYKEVSPTQKKALFAAWLGYVFDGFDYMLITYVLLDIQKEFAMSTTETSTLLLAAFVARPLGGAIFGSFADKYGRRLAMIVSIITYSVGTFLCGLSTSYIWLFIFRMIIGMGMAGEYACSSSYAIESWPQHLRTKASAFLVSGFSIGNILASQVIPWVSQTYGWRMAFFIGLAPVALVLYVRRHAPESEEWAQAKAAGKVNKVPLTDLFTKKQLPITLIIFLVCYSIFSVNWPVVGLLPLYLKENGYAENVKSLMFWAGFGILIGTLIAGFIGDKLGEKKTFVYSLLLSLFFLFPVFYLPENNVLALGALLFFLLATNLGIAGLVPKYMATFFPAEMRSTGIGFIYNFAAIGGGVSPVIAAALSERVGLGSALVYVTLFWTIVLVALVGLRLPERIQARMQQ
28050	GC_00000823	everything_else	Haemophilus_parainfluenzae_C2004002727	57429	32	33	2	0	4	29	0	0.121212	0	33	0	0	0	32	1	0	PF07690	Major Facilitator Superfamily	SSF103473	None					MTTSLPWYKEVSPTQKKALFAAWLGYVFDGFDYMLITYVLLDIQKEFAMSTTETSTLLLAAFVARPLGGAIFGSFADKYGRRLAMIVSIITYSVGTFLCGLSTSYIWLFIFRMIIGMGMAGEYACSSSYAIESWPQHLRTKASAFLVSGFSIGNILASQVIPWVSQTYGWRMAFFIGLAPVALVLYVRRHAPESEEWAQAKAAGKVNKVPLTDLFTKKQLPITLIIFLVCYSIFSVNWPVVGLLPLYLKENGYAENVKSLMFWAGFGILIGTLIAGFIGDKLGEKKTFVYSLLLSLFFLFPVFYLPENNVLALGALLFFLLATNLGIAGLVPKYMATFFPAEMRSTGIGFIYNFAAIGGGVSPVIAAALSERVGLGSALVYVTLFWTIVLIALVGLRLPERIQARVQR
28051	GC_00000823	everything_else	Haemophilus_parainfluenzae_C2004002729	55512	32	33	2	0	4	29	0	0.121212	0	33	0	0	0	32	1	0	PF07690	Major Facilitator Superfamily	SSF103473	None					MATSLPWYKEVSPTQKKALFAAWLGYVFDGFDYMLITYVLLDIQKEFAMSTTETSTLLLAAFVARPLGGAIFGSFADKYGRRLAMIVSIVTYSVGTFLCGLSTSYIWLFIFRMIIGMGMAGEYACSSSYAIESWPQHLRTKASAFLVSGFSIGNILASQVIPWVSQTYGWRMAFFIGLAPVALVLYVRRHAPESEEWAQAKAAGKVNKVPLTDLFTKKQLPITLIIFLVCYSIFSVNWPVVGLLPLYLKENGYAENVKSLMFWAGFGILIGTLIAGFIGDKLGEKKTFVYSLLLSLFFLFPVFYLPENNVLALGALLFFLLATNLGIAGLVPKYMATFFPAEMRSTGIGFIYNFAAIGGGVSPVIAAALSERVGLGSALVYVTLFWTIVLVALVGLRLPERIQARMQQ
28052	GC_00000823	everything_else	Haemophilus_parainfluenzae_C2005004058	59642	32	33	2	0	4	29	0	0.121212	0	33	0	0	0	32	1	0	PF07690	Major Facilitator Superfamily	SSF103473	None					MTTSLPWYKEVSPTQKKALFAAWLGYVFDGFDYMLITYVLLDIQKEFAMSTTETSTLLLAAFVARPLGGAIFGSFADKYGRRLAMIVSIITYSVGTFLCGLSTSYIWLFIFRMIIGMGMAGEYACSSSYAIESWPQHLRTKASAFLVSGFSIGNILASQVIPWVSQTYGWRMAFFIGLAPVALVLYVRRHAPESEEWAQAKAAGKVNKVPLTDLFTKKQLPITLIIFLVCYSIFSVNWPVVGLLPLYLKENGYAENVKSLMFWAGFGILIGTLIAGFIGDKLGEKKTFVYSLLLSLFFLFPVFYLPENNVLALGALLFFLLATNLGIAGLVPKYMATFFPAEMRSTGIGFIYNFAAIGGGVSPVIAAALSERVGLGSALVYVTLFWTIVLVALVGLRLPERIQARVQR
28053	GC_00000823	everything_else	Haemophilus_parainfluenzae_C2006002596	51413	32	33	2	0	4	29	0	0.121212	0	33	0	0	0	32	1	0	PF07690	Major Facilitator Superfamily	SSF103473	None					MATSLPWYKEVSPTQKKALFAAWLGYVFDGFDYMLITYVLLDIQKEFAMSTTETSTLLLAAFVARPLGGAIFGSFADKYGRRLAMIVSIITYSVGTFLCGLSTSYIWLFIFRMIIGMGMAGEYACSSSYAIESWPQHLRTKASAFLVSGFSIGNILASQVIPWVAQAYGWRMAFFIGLAPVALVLYVRRHAPESEEWAQAKAAGKVNKVPLTDLFTKKQLPITLIIFLVCYSIFSVNWPVVGLLPLYLKENGYAENVKSLMFWAGFGILIGTLIAGFIGDKLGEKKTFVYSLLLSLFFLFPVFYLPENNVLALGALLFFLLATNLGIAGLVPKYMATFFPAEMRSTGIGFIYNFAAIGGGVSPVIAAALSERVGLGSALVYVTLFWTIVLVALVGLRLPERIQARMQQ
28054	GC_00000823	everything_else	Haemophilus_parainfluenzae_C2008001710	52992	32	33	2	0	4	29	0	0.121212	0	33	0	0	0	32	1	0	PF07690	Major Facilitator Superfamily	SSF103473	None					MATSLPWYKEVSPTQKKALFAAWLGYVFDGFDYMLITYVLLDIQKEFAMSTTETSTLLLAAFVARPLGGAIFGSFADKYGRRLAMIVSIITYSVGTFLCGLSTSYIWLFIFRMIIGMGMAGEYACSSSYAIESWPQHLRTKASAFLVSGFSIGNILASQVIPWVSQTYGWRMAFFIGLAPVALVLYVRRHAPESEEWAQAKAAGKVNKVPLTDLFTKKQLPITLIIFLVCYSIFSVNWPVVGLLPLYLKENGYAENVKSLMFWAGFGILIGTLIAGFIGDKLGEKKTFVYSLLLSLFFLFPVFYLPENNVLALGALLFFLLATNLGIAGLVPKYMATFFPAEMRSTGIGFIYNFAAIGGGVSPVIAAKLSERVGLGSALVYVTLFWTIVLVALVGLRLPERIQAHMQQ
28055	GC_00000823	everything_else	Haemophilus_parainfluenzae_C2008003258	61263	32	33	2	0	4	29	0	0.121212	0	33	0	0	0	32	1	0			SSF103473	None					#NAME?
28056	GC_00000823	everything_else	Haemophilus_parainfluenzae_C2009038101	62988	32	33	2	0	4	29	0	0.121212	0	33	0	0	0	32	1	0			SSF103473	None					#NAME?
28057	GC_00000823	everything_else	Haemophilus_parainfluenzae_C2011020591	65116	32	33	2	0	4	29	0	0.121212	0	33	0	0	0	32	1	0			SSF103473	None					#NAME?
28058	GC_00000823	everything_else	Haemophilus_parainfluenzae_CCUG_58848	36050	32	33	2	0	4	29	0	0.121212	0	33	0	0	0	32	1	0	PF07690	Major Facilitator Superfamily	SSF103473	None					---------------------------------MLITYVLLDIQKEFAMSTTETSTLLLAAFVARPLGGAIFGSFADKYGRRLAMIVSIITYSVGTFLCGLSTSYIWLFIFRMIIGMGMAGEYACSSSYAIESWPQHLRTKASAFLVSGFSIGNILASQVIPWVSQTYGWRMAFFIGLAPVALVLYVRRHAPESEEWAQAKAAGKVNKVPLTDLFTKKQLPITLIIFLVCYSIFSVNWPVVGLLPLYLKENGYAENVKSLMFWAGFGILIGTLIAGFIGDKLGEKKTFVYSLLLSLFFLFPVFYLPENNVLALGALLFFLLATNLGIAGLVPKYMATFFPAEMRSTGIGFIYNFAAIGGGVSPVIAAALSERVGLGSALVYVTLFWTIVLIALVGLRLPERIQARVQR
28059	GC_00000823	everything_else	Haemophilus_parainfluenzae_CCUG_62654	34696	32	33	2	0	4	29	0	0.121212	0	33	0	0	0	32	1	0	PF07690	Major Facilitator Superfamily	SSF103473	None					MTTSLPWYKEVSPTQKKALFAAWLGYVFDGFDYMLITYVLLDIQKEFAMSTTETSTLLLAAFVARPLGGAIFGSFADKYGRRLAMIVSIITYSVGTFLCGLSTSYIWLFIFRMIIGMGMAGEYACSSSYAIESWPQHLRTKASAFLVSGFSIGNILASQVIPWVSQTYGWRMAFFIGLAPVALVLYVRRHAPESEEWAQAKAAGKVNKVPLTDLFTKKQLPITLIIFLVCYSIFSVNWPVVGLLPLYLKENGYAENVKSLMFWAGFGILIGTLIAGFIGDKLGEKKTFVYSLLLSLFFLFPVFYLPENNVLALGALLFFLLATNLGIAGLVPKYMATFFPAEMRSTGIGFIYNFAAIGGGVSPVIAAALSERVGLGSALVYVTLFWTIVLVALVGLRLPERIQARMQQ
28060	GC_00000823	everything_else	Haemophilus_parainfluenzae_CCUG_62655	40028	32	33	2	0	4	29	0	0.121212	0	33	0	0	0	32	1	0	PF07690	Major Facilitator Superfamily	SSF103473	None					MTTSLPWYKEVSPTQKKALFAAWLGYVFDGFDYMLITYVLLDIQKEFAMSTTETSTLLLAAFVARPLGGAIFGSFADKYGRRLAMIVSIITYSVGTFLCGLSTSYIWLFIFRMIIGMGMAGEYACSSSYAIESWPQHLRTKASAFLVSGFSIGNILASQVIPWVSQTYGWRMAFFIGLAPVALVLYVRRHAPESEEWAQAKAAGKVNKVPLTDLFTKKQLPITLIIFLVCYSIFSVNWPVVGLLPLYLKENGYAENVKSLMFWAGFGILIGTLIAGFIGDKLGEKKTFVYSLLLSLFFLFPVFYLPENNVLALGALLFFLLATNLGIAGLVPKYMATFFPAEMRSTGIGFIYNFAAIGGGVSPVIAAALSERVGLGSALVYVTLFWTIVLVALVGLRLPERIQARMQQ
28061	GC_00000823	everything_else	Haemophilus_parainfluenzae_HK2019_HK2019	6334	32	33	2	0	4	29	0	0.121212	0	33	0	0	0	32	1	0	PF07690	Major Facilitator Superfamily	SSF103473	None					MTTSLPWYKEVSPTQKKALFAAWLGYVFDGFDYMLITYVLLDIQKEFAMSTTETSTLLLAAFVARPLGGAIFGSFADKYGRRLAMIVSIITYSVGTFLCGLSTSYIWLFIFRMIIGMGMAGEYACSSSYAIESWPQHLRTKASAFLVSGFSIGNILASQVIPWVSQTYGWRMAFFIGLAPVALVLYVRRHAPESEEWAQAKAAGKVNKVPLTDLFTKKQLPITLIIFLVCYSIFSVNWPVVGLLPLYLKENGYAENVKSLMFWAGFGILIGTLIAGFIGDKLGEKKTFVYSLLLSLFFLFPVFYLPENNVLALGALLFFLLATNLGIAGLVPKYMATFFPAEMRSTGIGFIYNFAAIGGGVSPVIAAALSERVGLGSALVYVTLFWTIVLVALVGLRLPERIQARMQQ
28062	GC_00000823	everything_else	Haemophilus_parainfluenzae_HK262_HK262	6001	32	33	2	0	4	29	0	0.121212	0	33	0	0	0	32	1	0	PF07690	Major Facilitator Superfamily	SSF103473	None					MTTSLPWYKEVSPTQKKALFAAWLGYVFDGFDYMLITYVLLDIQKEFAMSTTETSTLLLAAFVARPLGGAIFGSFADKYGRRLAMIVSIITYSVGTFLCGLSTSYIWLFIFRMIIGMGMAGEYACSSSYAIESWPQHLRTKASAFLVSGFSIGNILASQVIPWVSQTYGWRMAFFIGLAPVALVLYVRRHAPESEEWAQAKAAGKVNKVPLTDLFTKKQLPITLIIFLVCYSIFSVNWPVVGLLPLYLKENGYAENVKSLMFWAGFGILIGTLIAGFIGDKLGEKKTFVYSLLLSLFFLFPVFYLPENNVLALGALLFFLLATNLGIAGLVPKYMATFFPAEMRSTGIGFIYNFAAIGGGVSPVIAAALSERVGLGSALVYVTLFWTIVLVALVGLRLPERIQARMQQ
28063	GC_00000823	everything_else	Haemophilus_parainfluenzae_T3T1_T3T1	2547	32	33	2	0	4	29	0	0.121212	0	33	0	0	0	32	1	0	PF07690	Major Facilitator Superfamily	SSF103473	None					MATSLPWYKEVSPTQKKALFAAWLGYVFDGFDYMLITYVLLDIQKEFAMSTTETSTLLLAAFVARPLGGAIFGSFADKYGRRLAMIVSIITYSVGTFLCGLSTSYIWLFIFRMIIGMGMAGEYACSSSYAIESWPQHLRTKASAFLVSGFSIGNILASQVIPWVSQTYGWRMAFFIGLAPVALVLYVRRHAPESEEWAQAKAAGKVNKVPLTDLFTEKQLPITLIIFLVCYSIFSVNWPVVGLLPLYLKENGYAENVKSLMFWAGFGILIGTLIAGFIGDKLGEKKTFVYSLLLSLFFLFPVFYLPENNVLALGALLFFLLATNLGIAGLVPKYMATFFPAEMRSTGIGFIYNFAAIGGGVSPVIAAAISERVGLGSALVYVTLFWTIVLVALVGLRLPERIQARMQQ
28064	GC_00000823	everything_else	Haemophilus_parainfluenzae_UMB0748	47464	32	33	2	0	4	29	0	0.121212	0	33	0	0	0	32	1	0	PF07690	Major Facilitator Superfamily	SSF103473	None					MTTSLPWYKEVSPTQKKALFAAWLGYVFDGFDYMLITYVLLDIQKEFAMSTTETSTLLLAAFVARPLGGAIFGSFADKYGRRLAMIVSIITYSVGTFLCGLSTSYIWLFIFRMIIGMGMAGEYACSSSYAIESWPQHLRTKASAFLVSGFSIGNILASQVIPWVSQTYGWRMAFFIGLAPVALVLYVRRHAPESEEWAQAKAAGKVNKVPLTDLFTKKQLPITLIIFLVCYSIFSVNWPVVGLLPLYLKENGYAENVKSLMFWAGFGILIGTLIAGFIGDKLGEKKTFVYSLLLSLFFLFPVFYLPENNVLALGALLFFLLATNLGIAGLVPKYMATFFPAEMRSTGIGFIYNFAAIGGGVSPVIAAALSERVGLGSALVYVTLFWTIVLVALVGLRLPERIQARVQR
28065	GC_00000824	core	Haemophilus_parainfluenzae_1128_HPAR	17436	33	33	1	1	0	33	0	0	2	31	0	0.0606061	0	32	1	0	PF01253	Translation initiation factor SUI1	SSF55159	None	TIGR01158	SUI1_rel: putative translation initiation factor SUI1			#NAME?
28066	GC_00000824	core	Haemophilus_parainfluenzae_1209_HPAR	10492	33	33	1	1	0	33	0	0	2	31	0	0.0606061	0	32	1	0	PF01253	Translation initiation factor SUI1	SSF55159	None	TIGR01158	SUI1_rel: putative translation initiation factor SUI1			#NAME?
28067	GC_00000824	core	Haemophilus_parainfluenzae_137_HINF	12304	33	33	1	1	0	33	0	0	2	31	0	0.0606061	0	32	1	0	PF01253	Translation initiation factor SUI1	SSF55159	None	TIGR01158	SUI1_rel: putative translation initiation factor SUI1			MHQLSNMTESTLVYSTEIGRIKAQKEPVQRPKGDGVVRIQKQTSGRKGAGVSVITGLDLSDDELKKLATELKKRCGCGGSVKDGNIEIQGEKRDLLKQLLEQKGFKVKLAGG
28068	GC_00000824	core	Haemophilus_parainfluenzae_146_HPAR	14470	33	33	1	1	0	33	0	0	2	31	0	0.0606061	0	32	1	0	PF01253	Translation initiation factor SUI1	SSF55159	None	TIGR01158	SUI1_rel: putative translation initiation factor SUI1			#NAME?
28069	GC_00000824	core	Haemophilus_parainfluenzae_155_HPAR	19933	33	33	1	1	0	33	0	0	2	31	0	0.0606061	0	32	1	0	PF01253	Translation initiation factor SUI1	SSF55159	None	TIGR01158	SUI1_rel: putative translation initiation factor SUI1			#NAME?
28070	GC_00000824	core	Haemophilus_parainfluenzae_174_HPAR	22900	33	33	1	1	0	33	0	0	2	31	0	0.0606061	0	32	1	0	PF01253	Translation initiation factor SUI1	SSF55159	None	TIGR01158	SUI1_rel: putative translation initiation factor SUI1			MHQLSNMTESTLVYSTEIGRIKAQKEPVQRPKGDGVVRIQKQTSGRKGAGVSVITGLDLSDDELKKLATELKKRCGCGGSVKDGNIEIQGEKRDLLKQLLEQKGFKVKLAGG
28071	GC_00000824	core	Haemophilus_parainfluenzae_209_HPAR	25705	33	33	1	1	0	33	0	0	2	31	0	0.0606061	0	32	1	0	PF01253	Translation initiation factor SUI1	SSF55159	None	TIGR01158	SUI1_rel: putative translation initiation factor SUI1			MHQLSNMTESTLVYSTEVGRIKAQKEPVQRPKGDGVVRIQKQTSGRKGACVSVITGLDLSDDELKKLAAELKKRCGCGGSVKDGNIEIQGEKRDLLKQLLEQKGFKVKLAGG
28072	GC_00000824	core	Haemophilus_parainfluenzae_215035_2_ISO5	32939	33	33	1	1	0	33	0	0	2	31	0	0.0606061	0	32	1	0	PF01253	Translation initiation factor SUI1	SSF55159	None	TIGR01158	SUI1_rel: putative translation initiation factor SUI1			#NAME?
28073	GC_00000824	core	Haemophilus_parainfluenzae_432_HPAR	20426	33	33	1	1	0	33	0	0	2	31	0	0.0606061	0	32	1	0	PF01253	Translation initiation factor SUI1	SSF55159	None	TIGR01158	SUI1_rel: putative translation initiation factor SUI1			#NAME?
28074	GC_00000824	core	Haemophilus_parainfluenzae_488_HPAR	27557	33	33	1	1	0	33	0	0	2	31	0	0.0606061	0	32	1	0	PF01253	Translation initiation factor SUI1	SSF55159	None	TIGR01158	SUI1_rel: putative translation initiation factor SUI1			#NAME?
28075	GC_00000824	core	Haemophilus_parainfluenzae_60884_B_Hi_2	44875	33	33	1	1	0	33	0	0	2	31	0	0.0606061	0	32	1	0	PF01253	Translation initiation factor SUI1	SSF55159	None	TIGR01158	SUI1_rel: putative translation initiation factor SUI1			#NAME?
28076	GC_00000824	core	Haemophilus_parainfluenzae_65114_B_Hi_3	43324	33	33	1	1	0	33	0	0	2	31	0	0.0606061	0	32	1	0	PF01253	Translation initiation factor SUI1	SSF55159	None	TIGR01158	SUI1_rel: putative translation initiation factor SUI1			#NAME?
28077	GC_00000824	core	Haemophilus_parainfluenzae_777_HPAR	29983	33	33	1	1	0	33	0	0	2	31	0	0.0606061	0	32	1	0	PF01253	Translation initiation factor SUI1	SSF55159	None	TIGR01158	SUI1_rel: putative translation initiation factor SUI1			#NAME?
28078	GC_00000824	core	Haemophilus_parainfluenzae_901_HPAR	31386	33	33	1	1	0	33	0	0	2	31	0	0.0606061	0	32	1	0	PF01253	Translation initiation factor SUI1	SSF55159	None	TIGR01158	SUI1_rel: putative translation initiation factor SUI1			MHQLSNMTESTLVYSTEVGRIKAQKEPVQRPKGDGVVRIQKQTSGRKGAGISVITGLDLSDDELKKLAAELKKRCGCGGSVKDGNIEIQGEKRDLLKQLLEQKGFKVKLAGG
28079	GC_00000824	core	Haemophilus_parainfluenzae_ATCC_33392_v1	1107	33	33	1	1	0	33	0	0	2	31	0	0.0606061	0	32	1	0	PF01253	Translation initiation factor SUI1	SSF55159	None	TIGR01158	SUI1_rel: putative translation initiation factor SUI1			MHQLSNMAESTLVYSTEVGRIKVQKEPVQRPKGDGVVRIQKQTSGRKGAGVSVITGLDLADDELKKLAAELKKRCGCGGSVKDGNIEIQGEKRDLIKQLLEQKGFKVKLAGG
28080	GC_00000824	core	Haemophilus_parainfluenzae_ATCC_33392_v2	8591	33	33	1	1	0	33	0	0	2	31	0	0.0606061	0	32	1	0	PF01253	Translation initiation factor SUI1	SSF55159	None	TIGR01158	SUI1_rel: putative translation initiation factor SUI1			MHQLSNMAESTLVYSTEVGRIKVQKEPVQRPKGDGVVRIQKQTSGRKGAGVSVITGLDLADDELKKLAAELKKRCGCGGSVKDGNIEIQGEKRDLIKQLLEQKGFKVKLAGG
28081	GC_00000824	core	Haemophilus_parainfluenzae_ATCC_9796	40340	33	33	1	1	0	33	0	0	2	31	0	0.0606061	0	32	1	0	PF01253	Translation initiation factor SUI1	SSF55159	None	TIGR01158	SUI1_rel: putative translation initiation factor SUI1			#NAME?
28082	GC_00000824	core	Haemophilus_parainfluenzae_C2004000280	48751	33	33	1	1	0	33	0	0	2	31	0	0.0606061	0	32	1	0	PF01253	Translation initiation factor SUI1	SSF55159	None	TIGR01158	SUI1_rel: putative translation initiation factor SUI1			#NAME?
28083	GC_00000824	core	Haemophilus_parainfluenzae_C2004002727	56164	33	33	1	1	0	33	0	0	2	31	0	0.0606061	0	32	1	0	PF01253	Translation initiation factor SUI1	SSF55159	None	TIGR01158	SUI1_rel: putative translation initiation factor SUI1			#NAME?
28084	GC_00000824	core	Haemophilus_parainfluenzae_C2004002729	54265	33	33	1	1	0	33	0	0	2	31	0	0.0606061	0	32	1	0	PF01253	Translation initiation factor SUI1	SSF55159	None	TIGR01158	SUI1_rel: putative translation initiation factor SUI1			MHQLSNMTESTLVYSTEVGRIKEQKQPVQRPKGDGVVRIQKQTSGRKGAGVSVITGLDLSDDELKKLAAELKKRCGCGGSVKDGNIEIQGEKRDLLKQLLEQKGFKVKLAGG
28085	GC_00000824	core	Haemophilus_parainfluenzae_C2005004058	58174	33	33	1	1	0	33	0	0	2	31	0	0.0606061	0	32	1	0	PF01253	Translation initiation factor SUI1	SSF55159	None	TIGR01158	SUI1_rel: putative translation initiation factor SUI1			#NAME?
28086	GC_00000824	core	Haemophilus_parainfluenzae_C2006002596	50095	33	33	1	1	0	33	0	0	2	31	0	0.0606061	0	32	1	0	PF01253	Translation initiation factor SUI1	SSF55159	None	TIGR01158	SUI1_rel: putative translation initiation factor SUI1			MHQLSNMTESTLVYSTEIGRIKAQKEPVQRPKGDGVVRIQKQTSGRKGAGVSVITGLDLSDDELKKLATELKKRCGCGGSVKDGNIEIQGEKRDLLKQLLEQKGFKVKLAGG
28087	GC_00000824	core	Haemophilus_parainfluenzae_C2008001710	53779	33	33	1	1	0	33	0	0	2	31	0	0.0606061	0	32	1	0	PF01253	Translation initiation factor SUI1	SSF55159	None	TIGR01158	SUI1_rel: putative translation initiation factor SUI1			#NAME?
28088	GC_00000824	core	Haemophilus_parainfluenzae_C2008003258	60633	33	33	1	1	0	33	0	0	2	31	0	0.0606061	0	32	1	0	PF01253	Translation initiation factor SUI1	SSF55159	None	TIGR01158	SUI1_rel: putative translation initiation factor SUI1			MHQLSNMTESTLVYSTEIGRIKAQKEPVQRPKGDGVVRIQKQTSGRKGAGVSVITGLDLSDDELKKLATELKKRCGCGGSVKDGNIEIQGEKRDLLKQLLEQKGFKVKLAGG
28089	GC_00000824	core	Haemophilus_parainfluenzae_C2009038101	62376	33	33	1	1	0	33	0	0	2	31	0	0.0606061	0	32	1	0	PF01253	Translation initiation factor SUI1	SSF55159	None	TIGR01158	SUI1_rel: putative translation initiation factor SUI1			#NAME?
28090	GC_00000824	core	Haemophilus_parainfluenzae_C2011020591	64421	33	33	1	1	0	33	0	0	2	31	0	0.0606061	0	32	1	0	PF01253	Translation initiation factor SUI1	SSF55159	None	TIGR01158	SUI1_rel: putative translation initiation factor SUI1			MHQLSNMTESTLVYSTEIGRIKAQKEPVQRPKGDGVVRIQKQTSGRKGAGVSVITGLDLSDDELKKLATELKKRCGCGGSVKDGNIEIQGEKRDLLKQLLEQKGFKVKLAGG
28091	GC_00000824	core	Haemophilus_parainfluenzae_CCUG_58848	37483	33	33	1	1	0	33	0	0	2	31	0	0.0606061	0	32	1	0	PF01253	Translation initiation factor SUI1	SSF55159	None	TIGR01158	SUI1_rel: putative translation initiation factor SUI1			#NAME?
28092	GC_00000824	core	Haemophilus_parainfluenzae_CCUG_62654	35728	33	33	1	1	0	33	0	0	2	31	0	0.0606061	0	32	1	0	PF01253	Translation initiation factor SUI1	SSF55159	None	TIGR01158	SUI1_rel: putative translation initiation factor SUI1			MHQLSNMAESTLVYSTEVGRIKVQKEPVQRPKGDGVVRIQKQTSGRKGAGVSVITGLDLADDELKKLAAELKKRCGCGGSVKDGNIEIQGEKRDLIKQLLEQKGFKVKLAGG
28093	GC_00000824	core	Haemophilus_parainfluenzae_CCUG_62655	39616	33	33	1	1	0	33	0	0	2	31	0	0.0606061	0	32	1	0	PF01253	Translation initiation factor SUI1	SSF55159	None	TIGR01158	SUI1_rel: putative translation initiation factor SUI1			MHQLSNMAESTLVYSTEVGRIKVQKEPVQRPKGDGVVRIQKQTSGRKGAGVSVITGLDLADDELKKLAAELKKRCGCGGSVKDGNIEIQGEKRDLIKQLLEQKGFKVKLAGG
28094	GC_00000824	core	Haemophilus_parainfluenzae_HK2019_HK2019	6638	33	33	1	1	0	33	0	0	2	31	0	0.0606061	0	32	1	0	PF01253	Translation initiation factor SUI1	SSF55159	None	TIGR01158	SUI1_rel: putative translation initiation factor SUI1			MHQLSNMAESTLVYSTEVGRIKVQKEPVQRPKGDGVVRIQKQTSGRKGAGVSVITGLDLADDELKKLAAELKKRCGCGGSVKDGNIEIQGEKRDLIKQLLEQKGFKVKLAGG
28095	GC_00000824	core	Haemophilus_parainfluenzae_HK262_HK262	5360	33	33	1	1	0	33	0	0	2	31	0	0.0606061	0	32	1	0	PF01253	Translation initiation factor SUI1	SSF55159	None	TIGR01158	SUI1_rel: putative translation initiation factor SUI1			MHQLSNMAESTLVYSTEVGRIKVQKEPVQRPKGDGVVRIQKQTSGRKGAGVSVITGLDLADDELKKLAAELKKRCGCGGSVKDGNIEIQGEKRDLIKQLLEQKGFKVKLAGG
28096	GC_00000824	core	Haemophilus_parainfluenzae_T3T1_T3T1	3520	33	33	1	1	0	33	0	0	2	31	0	0.0606061	0	32	1	0	PF01253	Translation initiation factor SUI1	SSF55159	None	TIGR01158	SUI1_rel: putative translation initiation factor SUI1			#NAME?
28097	GC_00000824	core	Haemophilus_parainfluenzae_UMB0748	47154	33	33	1	1	0	33	0	0	2	31	0	0.0606061	0	32	1	0	PF01253	Translation initiation factor SUI1	SSF55159	None	TIGR01158	SUI1_rel: putative translation initiation factor SUI1			#NAME?
28098	GC_00000825	core	Haemophilus_parainfluenzae_1128_HPAR	17787	33	33	1	1	3	30	0	0.0909091	5	28	0	0.151515	9	23	1	0.28125	PF00258	Flavodoxin	SSF52218	None					MNICVISGSTLGSAEYVAEHLEDVLKTQDFSTALFHGPELDDVIDENIWLIITSTHGAGELPDNLKPLFEQIAASDKDFSSLRFAVVGLGNSDYDTFCHAVNKVETQLSEKSAVKICESLKIDVLHVDDQEQFAEDWLPQFIHAL
28099	GC_00000825	core	Haemophilus_parainfluenzae_1209_HPAR	10304	33	33	1	1	3	30	0	0.0909091	5	28	0	0.151515	9	23	1	0.28125	PF00258	Flavodoxin	SSF52218	None					MHICLISGSTLGSAEYVAEHLEDVLKTQDFSTALFHGPELDEVIDENIWLIVTSTHGAGELPDNLKPLFEQIAASDKDFSSLRFAVVGLGNSDYDTFCHAVNKVETQLSEKSAVKICESLKIDVLYVDDQEQFAEDWLPQFIHAL
28100	GC_00000825	core	Haemophilus_parainfluenzae_137_HINF	13770	33	33	1	1	3	30	0	0.0909091	5	28	0	0.151515	9	23	1	0.28125	PF00258	Flavodoxin	SSF52218	None					MNICVISGSTLGSAEYVAEHLEEVLKTQGFSTALFHGPELDDVIDENIWLIVTSTHGAGELPDNLKPLFEQIAASDKDLSSLRFAVVGLGNSDYDTFCHAVNKVETQLSEKSAVKICDSLKIDVLHVDDQEQFAEDWLPQFINAL
28101	GC_00000825	core	Haemophilus_parainfluenzae_146_HPAR	15913	33	33	1	1	3	30	0	0.0909091	5	28	0	0.151515	9	23	1	0.28125	PF00258	Flavodoxin	SSF52218	None					MNICVISGSTLGGAEYVAEHLEEVLKTQNFSTALFHGPELDDVIDENIWLIVTSTHGAGELPDNLKPLFEQIAASDKDLSSLRFTVVGLGNSDYDTFCHAVNKVETQLSEKSAVKICDSLKIDVLHVDDQEQFAEDWLPQFINAL
28102	GC_00000825	core	Haemophilus_parainfluenzae_155_HPAR	19113	33	33	1	1	3	30	0	0.0909091	5	28	0	0.151515	9	23	1	0.28125	PF00258	Flavodoxin	SSF52218	None					MNICVISGSTLGGAEYVAEHLENVLKTQDFSTALFHGPELDDVIDENIWLIVTSTHGAGELPDNLKPLFEQIAASDKDFSSLRFAVVGLGNSDYDTFCYAVNKVETQLSEKSAVKICESLKIDVLHVDDQEQFAEDWLPQFIHAL
28103	GC_00000825	core	Haemophilus_parainfluenzae_174_HPAR	23219	33	33	1	1	3	30	0	0.0909091	5	28	0	0.151515	9	23	1	0.28125	PF00258	Flavodoxin	SSF52218	None					MNICVISGSTLGSAEYVAEHLEEVLKTQGFSTALFHGPELDDVIDENIWLIVTSTHGAGELPDNLKPLFEQIAASDKDLSSLRFAVVGLGNSDYDTFCHAVNKVETQLSEKSAVKICDSLKIDVLHVDDQEQFAEDWLPQFINAL
28104	GC_00000825	core	Haemophilus_parainfluenzae_209_HPAR	24793	33	33	1	1	3	30	0	0.0909091	5	28	0	0.151515	9	23	1	0.28125	PF00258	Flavodoxin	SSF52218	None					MNICVISGSTLGSAEYVAEHLEDVLKTQDFSTALFHGPELDDVIDENIWLIVTSTHGAGELPDNLKPLFEQIAASDKDFSSLRFAVVGLGNSDYDTFCHAVNKVETQLSEKSAVKICESLKIDVLHIDDQEQFAEDWLPQFIHAL
28105	GC_00000825	core	Haemophilus_parainfluenzae_215035_2_ISO5	33449	33	33	1	1	3	30	0	0.0909091	5	28	0	0.151515	9	23	1	0.28125	PF00258	Flavodoxin	SSF52218	None					MNICVISGSTLGGAEYVAEHLEDVLKTQDFSTALFHGPELDDVIDENIWLIVTSTHGAGELPDNLKPLFEQIAASDKDFSSLRFAVVGLGNSDYDTFCHAVNKVETQLSEKSAVKICESLKIDVLHVDDQEQFAEDWLPQFIHAL
28106	GC_00000825	core	Haemophilus_parainfluenzae_432_HPAR	21424	33	33	1	1	3	30	0	0.0909091	5	28	0	0.151515	9	23	1	0.28125	PF00258	Flavodoxin	SSF52218	None					MNICVISGSTLGGAEYVAEHLEEVLKTQNFSTALFHGPELDDVIDENIWLIVTSTHGAGELPDNLKPLFEQIAASDKDFSSLRFAVVGLGNSDYDTFCHAVNKVETQLSEKSAVKICNSLKIDVLHVDDQEQFAEDWLPQFINAL
28107	GC_00000825	core	Haemophilus_parainfluenzae_488_HPAR	26960	33	33	1	1	3	30	0	0.0909091	5	28	0	0.151515	9	23	1	0.28125	PF00258	Flavodoxin	SSF52218	None					MNICVISGSTLGGAEYVAEHLEDVLKTQGFSTALFHGPELDEVIDENIWLIVTSTHGAGELPDNLKPLFEQIAASDKDFSSLRFAVVGLGNSDYDTFCHAVNKVETQLSEKSAVKICNSLKIDVLHVDDQEQFAEDWLPQFINAL
28108	GC_00000825	core	Haemophilus_parainfluenzae_60884_B_Hi_2	45673	33	33	1	1	3	30	0	0.0909091	5	28	0	0.151515	9	23	1	0.28125	PF00258	Flavodoxin	SSF52218	None					MNICVISGSTLGGAEYVAEHLEDVLKTQDFSTALFHGPELDDVIDENIWLIVTSTHGAGELPDNLKPLFEQIAASDKDFSSLRFAVVGLGNSDYDTFCYAVNKVETQLSEKSAVKICESLKIDVLHVDDQEQFAEDWLPQFIHAL
28109	GC_00000825	core	Haemophilus_parainfluenzae_65114_B_Hi_3	43730	33	33	1	1	3	30	0	0.0909091	5	28	0	0.151515	9	23	1	0.28125	PF00258	Flavodoxin	SSF52218	None					MNICVISGSTLGGAEYVAEHLENVLKTQDFSTALFHGPELDDVIDENIWLIVTSTHGAGELPDNLKPLFEQIAASDKDFSSLRFAVVGLGNSDYDTFCYAVNKVETQLSEKSAVKICESLKIDVLHVDDQEQFAEDWLPQFIHAL
28110	GC_00000825	core	Haemophilus_parainfluenzae_777_HPAR	28351	33	33	1	1	3	30	0	0.0909091	5	28	0	0.151515	9	23	1	0.28125	PF00258	Flavodoxin	SSF52218	None					MNICVISGSTLGSAEYVAEHLEDVLKTQDFSTALFHGPELDDVIDENIWLIITSTHGAGELPDNLKPLFEQIAASDKDFSSLRFAVVGLGNSDYDTFCHAVNKVETQLSEKSAVKICESLKIDVLHVDDQEQFAEDWLPQFIHAL
28111	GC_00000825	core	Haemophilus_parainfluenzae_901_HPAR	31212	33	33	1	1	3	30	0	0.0909091	5	28	0	0.151515	9	23	1	0.28125	PF00258	Flavodoxin	SSF52218	None					MNICVISGSTLGGAEYVAEHLEDVLKTQNFSTALFHGPELDDVIDENIWLIVTSTHGAGELPDNLKPLFEQIAASDKDFSSLRFAVVGLGNSDYDTFCHAVNKVETQLSEKNAVKICDSLKIDVLHVDDQEQFAEDWLPQFINAL
28112	GC_00000825	core	Haemophilus_parainfluenzae_ATCC_33392_v1	239	33	33	1	1	3	30	0	0.0909091	5	28	0	0.151515	9	23	1	0.28125	PF00258	Flavodoxin	SSF52218	None					MNICVISGSTLGSAEYVAEHLEEVLKTQGFSTALFHGPELDEVIDENIWLIVTSTHGAGELPDNLKPLFEQIAASDKDLSSLRFAVVGLGNSDYDTFCHAVNKVETQLSKKSAVKICESLKIDVLHVDDQEQFAEDWLPQFINAL
28113	GC_00000825	core	Haemophilus_parainfluenzae_ATCC_33392_v2	9607	33	33	1	1	3	30	0	0.0909091	5	28	0	0.151515	9	23	1	0.28125	PF00258	Flavodoxin	SSF52218	None					MNICVISGSTLGSAEYVAEHLEEVLKTQGFSTALFHGPELDEVIDENIWLIVTSTHGAGELPDNLKPLFEQIAASDKDLSSLRFAVVGLGNSDYDTFCHAVNKVETQLSKKSAVKICESLKIDVLHVDDQEQFAEDWLPQFINAL
28114	GC_00000825	core	Haemophilus_parainfluenzae_ATCC_9796	41900	33	33	1	1	3	30	0	0.0909091	5	28	0	0.151515	9	23	1	0.28125	PF00258	Flavodoxin	SSF52218	None					MNICVISGSTLGGAEYVAEHLEDVLKTQGFSTALFHGPELDDVIDENIWLIVTSTHGAGELPDNLKPLFEQIAASDKDLSSLRFAVVGLGNSDYDTFCHAVNKVETQLSKKSAVKICESLKIDVLHVDDQEQFAEDWLPQFINAL
28115	GC_00000825	core	Haemophilus_parainfluenzae_C2004000280	49209	33	33	1	1	3	30	0	0.0909091	5	28	0	0.151515	9	23	1	0.28125	PF00258	Flavodoxin	SSF52218	None					MNICVISGSTLGSAEYVAEHLEDVLKKQDFSTALFHGPELDDVIDENIWLIVTSTHGAGELPDNLKPLFEQIAASDKDLSSLRFAVVGLGNSDYDTFCHAVNKVETQLNEKSAVKICDSLKIDVLHVDDQEQFAEDWLPQFINAL
28116	GC_00000825	core	Haemophilus_parainfluenzae_C2004002727	57367	33	33	1	1	3	30	0	0.0909091	5	28	0	0.151515	9	23	1	0.28125	PF00258	Flavodoxin	SSF52218	None					MNICVISGSTLGSAEYVAEHLEEVLKTQGFSTALFHGPELDEVIDENIWLIVTSTHGAGELPDNLKPLFEQIAASDKDLSSLRFAVVGLGNSDYDTFCHAVNKVETQLSKKSAVKICESLKIDVLHVDDQEQFAEDWLPQFINAL
28117	GC_00000825	core	Haemophilus_parainfluenzae_C2004002729	55572	33	33	1	1	3	30	0	0.0909091	5	28	0	0.151515	9	23	1	0.28125	PF00258	Flavodoxin	SSF52218	None					MNICVISGSTLGGAEYVAEHLEEVLKTQDFSTVLFHGPELDDVIDENIWLIVTSTHGAGELPDNLKPLFEQIAASDKDLSSLRFAVVGLGNSDYDTFCHAVNKVETQLSEKSAVKICESLKIDVLHVDDQEQFAEDWLPQFIHAL
28118	GC_00000825	core	Haemophilus_parainfluenzae_C2005004058	59580	33	33	1	1	3	30	0	0.0909091	5	28	0	0.151515	9	23	1	0.28125	PF00258	Flavodoxin	SSF52218	None					MNICVISGSTLGGAEYVAEHLEDVLKTQGFSTALFHGPELDEVIDENIWLIVTSTHGAGELPDNLKPLFEQIAASDKDLSSLRFAVVGLGNSDYDTFCHAVNKVETQLSKKSAVKICESLKIDVLHVDDQEQFAEDWLPQFINAL
28119	GC_00000825	core	Haemophilus_parainfluenzae_C2006002596	51352	33	33	1	1	3	30	0	0.0909091	5	28	0	0.151515	9	23	1	0.28125	PF00258	Flavodoxin	SSF52218	None					MNICVISGSTLGGAEYVAEHLEDVLKTQGFSTALFHGPELDEVIDENIWLIVTSTHGAGELPDNLKPLFEQIAASDKDLSSLRFAVVGLGNSDYDTFCHAVNKVETQLSKKSAVKICESLKIDVLHVDDQEQFAEDWLPQFINAL
28120	GC_00000825	core	Haemophilus_parainfluenzae_C2008001710	52934	33	33	1	1	3	30	0	0.0909091	5	28	0	0.151515	9	23	1	0.28125	PF00258	Flavodoxin	SSF52218	None					MNICVISGSTLGSAEYVAEHLEEVLKTQDFSTALFHGPELDDVIDENIWLIVTSTHGAGELPDNLKPLFEQIAASDKDFSSLRFAVVGLGNSDYDTFCHAVNKVETQLSEKSAVKICESLKIDVLHVDDQELFAEDWLPQFIHAL
28121	GC_00000825	core	Haemophilus_parainfluenzae_C2008003258	61321	33	33	1	1	3	30	0	0.0909091	5	28	0	0.151515	9	23	1	0.28125	PF00258	Flavodoxin	SSF52218	None					MNICVISGSTLGGAEYVAEHLEDVLKTQDFSTALFHGPELDDVIDENIWLIITSTHGAGELPDNLKPLFEQISASDKDFSSLRFAVVGLGNSDYDTFCHAVNKVETQLSEKSAVKICESLKIDVLHVDDQEQFAEDWLPQFIHAL
28122	GC_00000825	core	Haemophilus_parainfluenzae_C2009038101	62930	33	33	1	1	3	30	0	0.0909091	5	28	0	0.151515	9	23	1	0.28125	PF00258	Flavodoxin	SSF52218	None					MNICVISGSTLGGAEYVAEHLENVLKTQDFSTALFHGPELDDVIDENIWLIVTSTHGAGELPDNLKPLFEQIAASDKDFSSLRFAVVGLGNSDYDTFCYAVNKVETQLSEKSAVKICESLKIDVLHVDDQEQFAEDWLPQFIHAL
28123	GC_00000825	core	Haemophilus_parainfluenzae_C2011020591	65058	33	33	1	1	3	30	0	0.0909091	5	28	0	0.151515	9	23	1	0.28125	PF00258	Flavodoxin	SSF52218	None					MNICVISGSTLGGAEYVAEHLEDVLKTQDFSTALFHGPELDDVIDENIWLIITSTHGAGELPDNLKPLFEQISASDKDFSSLRFAVVGLGNSDYDTFCHAVNKVETQLSEKSAVKICESLKIDVLHVDDQEQFAEDWLPQFIHAL
28124	GC_00000825	core	Haemophilus_parainfluenzae_CCUG_58848	36114	33	33	1	1	3	30	0	0.0909091	5	28	0	0.151515	9	23	1	0.28125	PF00258	Flavodoxin	SSF52218	None					MNICVISGSTLGSAEYVAEHLEEVLKTQGFSTALFHGPELDEVIDENIWLIVTSTHGAGELPDNLKPLFEQIAASDKDLSSLRFAVVGLGNSDYDTFCHAVNKVETQLSKKSAVKICESLKIDVLHVDDQEQFAEDWLPQFINAL
28125	GC_00000825	core	Haemophilus_parainfluenzae_CCUG_62654	34632	33	33	1	1	3	30	0	0.0909091	5	28	0	0.151515	9	23	1	0.28125	PF00258	Flavodoxin	SSF52218	None					MNICVISGSTLGSAEYVAEHLEEVLKTQGFSTALFHGPELDDVIDENIWLIVTSTHGAGELPDNLKPLFEQIAASDKDLSSLRFAVVGLGNSDYDTFCHAVNKVETQLSEKSAVKICDSLKIDVLHVDDQEQFAEDWLPQFINAL
28126	GC_00000825	core	Haemophilus_parainfluenzae_CCUG_62655	39963	33	33	1	1	3	30	0	0.0909091	5	28	0	0.151515	9	23	1	0.28125	PF00258	Flavodoxin	SSF52218	None					MNICVISGSTLGSAEYVAEHLEEVLKTQGFSTALFHGPELDDVIDENIWLIVTSTHGAGELPDNLKPLFEQIAASDKDLSSLRFAVVGLGNSDYDTFCHAVNKVETQLSEKSAVKICDSLKIDVLHVDDQEQFAEDWLPQFINAL
28127	GC_00000825	core	Haemophilus_parainfluenzae_HK2019_HK2019	6268	33	33	1	1	3	30	0	0.0909091	5	28	0	0.151515	9	23	1	0.28125	PF00258	Flavodoxin	SSF52218	None					MNICVISGSTLGSAEYVAEHLEEVLKTQGFSTALFHGPELDDVIDENIWLIVTSTHGAGELPDNLKPLFEQIAASDKDLSSLRFAVVGLGNSDYDTFCHAVNKVETQLSEKSAVKICDSLKIDVLHVDDQEQFAEDWLPQFINAL
28128	GC_00000825	core	Haemophilus_parainfluenzae_HK262_HK262	5937	33	33	1	1	3	30	0	0.0909091	5	28	0	0.151515	9	23	1	0.28125	PF00258	Flavodoxin	SSF52218	None					MNICVISGSTLGSAEYVAEHLEEVLKTQGFSTALFHGPELDDVIDENIWLIVTSTHGAGELPDNLKPLFEQIAASDKDLSSLRFAVVGLGNSDYDTFCHAVNKVETQLSEKSAVKICDSLKIDVLHVDDQEQFAEDWLPQFINAL
28129	GC_00000825	core	Haemophilus_parainfluenzae_T3T1_T3T1	2611	33	33	1	1	3	30	0	0.0909091	5	28	0	0.151515	9	23	1	0.28125	PF00258	Flavodoxin	SSF52218	None					MNICVISGSTLGGAEYVAEHLEDVLKTQNFSTALFHGPELDDVIDENIWLIVTSTHGAGELPDNLKPLFEQIAASDKDLSSLRFAVVGLGNSDYDTFCHAVNKVETQLSEKSAVKICDSLKIDVLHVDDQEQFAEDWLPQFINAL
28130	GC_00000825	core	Haemophilus_parainfluenzae_UMB0748	47527	33	33	1	1	3	30	0	0.0909091	5	28	0	0.151515	9	23	1	0.28125	PF00258	Flavodoxin	SSF52218	None					MNICVISGSTLGSAEYVAEHLEEVLKTQGFSTALFHGPELDEVIDENIWLIVTSTHGAGELPDNLKPLFEQIAASDKDLSSLRFAVVGLGNSDYDTFCHAVNKVETQLSKKSAVKICESLKIDVLHVDDQEQFAEDWLPQFINAL
28131	GC_00000826	core	Haemophilus_parainfluenzae_1128_HPAR	16404	33	33	1	1	3	30	0	0.0909091	1	32	0	0.030303	1	31	1	0.03125	PF04222	Protein of unknown function (DUF416)							MRNPIHKRLENVESWQHLTFMACLCERMAPNFALFCQMTEQEQAEKTYHNILNLVWEFLTVKGAKINFENQLEKLEEIIPDVNDYDFFGVVPALDACEALGELLHAIIAGETLEKAIQISQISLGTVCSLLETQENRDLSESELKSREEIEEELDLQWQIYRLLKDCEKRDVDLILSLRNEIKQEGISNIGIKIEQ
28132	GC_00000826	core	Haemophilus_parainfluenzae_1209_HPAR	10711	33	33	1	1	3	30	0	0.0909091	1	32	0	0.030303	1	31	1	0.03125	PF04222	Protein of unknown function (DUF416)							MRNPIHKRLENVESWQHLTFMACLCERMAPNFTLFCQMTEQEQAEKTYHNILNLVWEFLTVKGANINFENQLEKLEEIIPDVNNYDFFGVVPALDACEALGELLHAIIAGETLEKAIQISQISLGTICSLLETQENRNLSESELKSHEEIEEELDLQWQIYRLLKDCEKRDIDLILSLRNEIKQDGISNIGIKIEQ
28133	GC_00000826	core	Haemophilus_parainfluenzae_137_HINF	13968	33	33	1	1	3	30	0	0.0909091	1	32	0	0.030303	1	31	1	0.03125	PF04222	Protein of unknown function (DUF416)							MRNPIHKRLENVESWQHLTFMACLCERMAPNFALFCQMTEQEQAEKTYHNILNLVWEFLTVKGAKINFENQLEKLEEIIPDVNNYDFFGVVPALDACEALGELLHAIIAGETLEKAIQISQISLGTVCSLIETQENRDLSESELKSREEIEEELDLQWQIYRLLKDCEKRDVDLILSLREEIKQEGISNIGIKIEQ
28134	GC_00000826	core	Haemophilus_parainfluenzae_146_HPAR	15702	33	33	1	1	3	30	0	0.0909091	1	32	0	0.030303	1	31	1	0.03125	PF04222	Protein of unknown function (DUF416)							MRNPIHKRLENLESWQHLTFMACLCERMAPNFALFCQMTEQKPADKTYHNILNLVWEFLTVKEAKINFENQLEKLEEIIPDVNDYDFFGVVPALDACEALGELLHAIIAGETLEKAIQISQISLGTVCSLLETQEDRDLSETELKSREEIEEELDLQWQIYRLLKDCEKRDIDLILSLRNEIKQEGISNIGIKIEQ
28135	GC_00000826	core	Haemophilus_parainfluenzae_155_HPAR	18435	33	33	1	1	3	30	0	0.0909091	1	32	0	0.030303	1	31	1	0.03125	PF04222	Protein of unknown function (DUF416)							MRNPIHKRLENVESWQHLTFMACLCERMAPNFALFCKMTEQEQAEKTYHNILNLVWEFLTVKGAKINFENQLEKLEEIIPDVNDYDFFGVVPALDACEALGELLHAIIAGETLEKAIQISQISLGTVCSLLETQENRDLSETELKAREEIEEELDLQWQIYRLLKDCEKRDVDLILSLRNEIKQEGISNIGIKIEQ
28136	GC_00000826	core	Haemophilus_parainfluenzae_174_HPAR	23381	33	33	1	1	3	30	0	0.0909091	1	32	0	0.030303	1	31	1	0.03125	PF04222	Protein of unknown function (DUF416)							MRNPIHKRLENVESWQHLTFMACLCERMAPNFALFCQMTEQEQAEKTYHNILNLVWEFLTVKGAKINFENQLEKLEEIIPDVNNYDFFGVVPALDACEALGELLHAIIAGETLEKAIQISQISLGTVCSLIETQENRDLSESELKSREEIEEELDLQWQIYRLLKDCEKRDVDLILSLREEIKQEGISNIGIKIEQ
28137	GC_00000826	core	Haemophilus_parainfluenzae_209_HPAR	25011	33	33	1	1	3	30	0	0.0909091	1	32	0	0.030303	1	31	1	0.03125	PF04222	Protein of unknown function (DUF416)							MRNPIHKRLENLESWQHLTFMACLCERMAPNFALFCQMTEQKPADKTYHNILNLVWEFLTVKEAKINFENQLEKLEEIIPDVNDYDFFGVVPALDACEALGELLHAIIAGETLEKAIQISQISLGTVCSLLETQEDRDLSETELKSREEIEEELDLQWQIYRLLKDCEKRDVDLILSLRNEIKQEGISNIGIKIEQ
28138	GC_00000826	core	Haemophilus_parainfluenzae_215035_2_ISO5	32749	33	33	1	1	3	30	0	0.0909091	1	32	0	0.030303	1	31	1	0.03125	PF04222	Protein of unknown function (DUF416)							MRNPIHKRLENVESWQHLTFMACLCERMAPNFALFCQMTEQEQAEKTYHNILNLVWEFLTVKGAKINFENQLEKLEEIIPDVNDYDFFGVVPALDACEALGELLHAIIAGETLEKAIQISQISLGTVCSLLETQENRDLSESELKSREEIEEELDLQWQIYRLLKDCEKRDVDLILSLRNEIKQEGISNIGIKIEQ
28139	GC_00000826	core	Haemophilus_parainfluenzae_432_HPAR	21862	33	33	1	1	3	30	0	0.0909091	1	32	0	0.030303	1	31	1	0.03125	PF04222	Protein of unknown function (DUF416)							MRNPIHKRLENLESWQHLTFMACLCERMAPNFALFCQMTEQKPADKTYHNILNLVWEFLTVKEAKINFENQLEKLEEIIPDVNDYDFFGVVPALDACEALGELLHAIIAGDTLEKAIQISQISLGTVCSLLETQEDRDLSETELKSRKEIEEELDLQWQIYRLLKDCEKRDVDLILSLRNEIKQEGISNIGIKIEQ
28140	GC_00000826	core	Haemophilus_parainfluenzae_488_HPAR	26368	33	33	1	1	3	30	0	0.0909091	1	32	0	0.030303	1	31	1	0.03125	PF04222	Protein of unknown function (DUF416)							MRNPIHKRLENLESWQHLTFMACLCERMAPNFALFCQMTEQKPADKTYHNILNLVWEFLTVKEAKINFENQLEKLEEIIPDVNDYDFFGVVPALDACEALGELLHAIIAGETLEKAIQISQISLGTVCSLLETQEDRDLSETELKSREEIEEELDLQWQIYRLLKDCEKRDVDLILSLRNEIKQEGISNIGIKIEQ
28141	GC_00000826	core	Haemophilus_parainfluenzae_60884_B_Hi_2	44560	33	33	1	1	3	30	0	0.0909091	1	32	0	0.030303	1	31	1	0.03125	PF04222	Protein of unknown function (DUF416)							MRNPIHKRLENVESWQHLTFMACLCERMAPNFALFCQMTEQEQAEKTYHNILNLVWEFLTVKGAKINFENQLEKLEEIIPDVNDYDFFGVVPALDACEALGELLHAIIAGETLEKAIQISQISLGTVCSLLETQENRDLSETELKAREEIEEELDLQWQIYRLLKDCEKRDVDLILSLRNEIKQEGISNIGIKIEQ
28142	GC_00000826	core	Haemophilus_parainfluenzae_65114_B_Hi_3	43867	33	33	1	1	3	30	0	0.0909091	1	32	0	0.030303	1	31	1	0.03125	PF04222	Protein of unknown function (DUF416)							MRNPIHKRLENVESWQHLTFMACLCERMAPNFALFCKMTEQEQAEKTYHNILNLVWEFLTVKGAKINFENQLEKLEEIIPDVNDYDFFGVVPALDACEALGELLHAIIAGETLEKAIQISQISLGTVCSLLETQENRDLSETELKAREEIEEELDLQWQIYRLLKDCEKRDVDLILSLRNEIKQEGISNIGIKIEQ
28143	GC_00000826	core	Haemophilus_parainfluenzae_777_HPAR	28676	33	33	1	1	3	30	0	0.0909091	1	32	0	0.030303	1	31	1	0.03125	PF04222	Protein of unknown function (DUF416)							MRNPIHKRLENVESWQHLTFMACLCERMAPNFALFCKMTEQEQAEKTYHNILNLVWEFLTVKGAKINFENQLEKLEEIIPDVNDYDFFGVVPALDACEALGELLHAIIAGETLEKAIQISQISLGTVCSLLETQENRDLSETELKAREEIEEELDLQWQIYRLLKDCEKRDVDLILSLRNEIKQEGISNIGIKIEQ
28144	GC_00000826	core	Haemophilus_parainfluenzae_901_HPAR	30254	33	33	1	1	3	30	0	0.0909091	1	32	0	0.030303	1	31	1	0.03125	PF04222	Protein of unknown function (DUF416)							MRNPIHKRLENLESWQHLTFMACLCERMAPNFALFCQMTEQKPADKTYHNILNLVWEFLTVKEAKINFENQLEKLEEIIPDVNDYDFFGVVPALDACEALGELLHAIIAGETLEKAIQISQISLGTVCSLLETQEDRDLSETELKSREEIEEELDLQWQIYRLLKDCEKRDVDLILSLRNEIKQEGISNIGIKIEQ
28145	GC_00000826	core	Haemophilus_parainfluenzae_ATCC_33392_v1	1969	33	33	1	1	3	30	0	0.0909091	1	32	0	0.030303	1	31	1	0.03125	PF04222	Protein of unknown function (DUF416)							MRNPIHKRLENLESWQHLTFMACLCERMAPNFALFCQMTEQKPADKTYHNILNLVWEFLTVKEAKINFENQLEKLEEIIPDVNDYDFFGVVPALDACEALGELLHAIIAGETLEKAIQISQISLGTVCSLLETQEDRDLSETELKSREEIEEELDLQWQIYRLLKDCEKRDVDLILSLRNEIKQEGISNIGIKIEQ
28146	GC_00000826	core	Haemophilus_parainfluenzae_ATCC_33392_v2	8827	33	33	1	1	3	30	0	0.0909091	1	32	0	0.030303	1	31	1	0.03125	PF04222	Protein of unknown function (DUF416)							MRNPIHKRLENLESWQHLTFMACLCERMAPNFALFCQMTEQKPADKTYHNILNLVWEFLTVKEAKINFENQLEKLEEIIPDVNDYDFFGVVPALDACEALGELLHAIIAGETLEKAIQISQISLGTVCSLLETQEDRDLSETELKSREEIEEELDLQWQIYRLLKDCEKRDVDLILSLRNEIKQEGISNIGIKIEQ
28147	GC_00000826	core	Haemophilus_parainfluenzae_ATCC_9796	41319	33	33	1	1	3	30	0	0.0909091	1	32	0	0.030303	1	31	1	0.03125	PF04222	Protein of unknown function (DUF416)							MRNPIHKRLENVESWQHLTFMACLCERMAPNFALFCQMTEQEQAKKTYHNILNLVWEFLTVKEGKINFENQLEKLEKIIPDVNDYDFFGVVPALDACEALGELLHAIIAGETLEKAIQISQISLGTVCSLLETQEDRDLSETELKSREEIEEELDLQWQIYRLLKDCEKRDVDLILSLRNEIKQEGISNIGIKIEQ
28148	GC_00000826	core	Haemophilus_parainfluenzae_C2004000280	48039	33	33	1	1	3	30	0	0.0909091	1	32	0	0.030303	1	31	1	0.03125	PF04222	Protein of unknown function (DUF416)							MRNPIHKRLENVESWQHLTFMACLCERMAPNFALFCQMTEQEQAEKTYHNILNLVWEFLTVKGAKINFENQLEKLEEIIPDVNEYDFFGVVPALDACEALGELLHAIIAGETLEKAIQISQISLGTVCSLLETQENRDLSETELKAREEIEEELDLQWQIYRLLKDCEKRDIDLILSLRNEIKQEGISNIGIKIEQ
28149	GC_00000826	core	Haemophilus_parainfluenzae_C2004002727	56437	33	33	1	1	3	30	0	0.0909091	1	32	0	0.030303	1	31	1	0.03125	PF04222	Protein of unknown function (DUF416)							MRNPIHKRLENVESWQHLTFMACLCERMAPNFALFCQMTEQEQAKKTYHNILNLVWEFLTVKEGKINFENQLEKLEKIIPDVNDYDFFGVVPALDACEALGELLHAIIAGETLEKAIQISQISLGTVCSLLETQEDRDLSETELKSREEIEEELDLQWQIYRLLKDCEKRDVDLILSLRNEIKQEGISNIGIKIEQ
28150	GC_00000826	core	Haemophilus_parainfluenzae_C2004002729	54568	33	33	1	1	3	30	0	0.0909091	1	32	0	0.030303	1	31	1	0.03125	PF04222	Protein of unknown function (DUF416)							MRNPIHKRLENVESWQHLTFMACLCERMAPNFALFCQMTEQEQAEKIYHNILNLVWEFLTVKGAKINFENQLEKLEEIIPDVNDYDFFGVVPALDACEALGELLHAIIAGETLEKAIQISQISLGTICSLLETQENRDLSETELKSREEIEEELDLQWQIYRLLKDCEKRDVDLILSLRNEIKQEGISNIGIKIEQ
28151	GC_00000826	core	Haemophilus_parainfluenzae_C2005004058	59205	33	33	1	1	3	30	0	0.0909091	1	32	0	0.030303	1	31	1	0.03125	PF04222	Protein of unknown function (DUF416)							MRNPIHKRLENVESWQHLTFMACLCERMAPNFALFCQMTEQEQAEKTYHNILNLVWEFLTVKGAKINFENQLEKLEEIIPDVNNYDFFGVVPALDACEALGELLHAIIAGETLEKAIQISQISLGTVCSLIETQENRDLSESELKSREEIEEELDLQWQIYRLLKDCEKRDVDLILSLREEIKQEGISNIGIKIEQ
28152	GC_00000826	core	Haemophilus_parainfluenzae_C2006002596	50419	33	33	1	1	3	30	0	0.0909091	1	32	0	0.030303	1	31	1	0.03125	PF04222	Protein of unknown function (DUF416)							MRNPIHKRLENVESWQHLTFMACLCERMAPNFALFCQMTEQEQAEKTYHNILNLVWEFLTVKGAKINFENQLEKLEEIIPDVNDYDFFGVVPALDACEALGELLHAIIAGETLEKAIQISQISLGTVCSLLETQENRDLSESELKSREEIEEELDLQWQIYRLLKECEKRDVDLILSLRNEIKQEGISNIGIKIEQ
28153	GC_00000826	core	Haemophilus_parainfluenzae_C2008001710	53339	33	33	1	1	3	30	0	0.0909091	1	32	0	0.030303	1	31	1	0.03125	PF04222	Protein of unknown function (DUF416)							MRNPIHKRLENVESWQHLTFMACLCERMAPNFALFCQMTEQEQAEKTYHNILNLVWEFLTVKGAKINFENQLEKLEEIIPDVNDYDFFGVVPALDACEALGELLHAIIAGETLEKAIQISQISLGTVCSLLETQENRDLSESELKSREEIEEELDLQWQIYRLLKDCEKRDVDLILSLRNEIKQEGISNIGIKIEQ
28154	GC_00000826	core	Haemophilus_parainfluenzae_C2008003258	60349	33	33	1	1	3	30	0	0.0909091	1	32	0	0.030303	1	31	1	0.03125	PF04222	Protein of unknown function (DUF416)							MRNPIHKRLENVESWQHLTFMTCLCERMAPNFALFCQMTEQEQAEKTYHNILNLVWEFLTVKGAKINFENQLEKLEEIIPDVNDYDFFGVVPALDACEALGELLHAIIAGETLEKAIQISQISLGTVCSLLETQENRDLSESELKSREEIKEELDLQWQIYRLLKDCEKRDVDLILSLRNEIKQEGISNIGVKIEQ
28155	GC_00000826	core	Haemophilus_parainfluenzae_C2009038101	61810	33	33	1	1	3	30	0	0.0909091	1	32	0	0.030303	1	31	1	0.03125	PF04222	Protein of unknown function (DUF416)							MRNPIHKRLENVESWQHLTFMACLCERMAPNFALFCQMTEQEQAEKTYHNILNLVWEFLTVKGAKINFENQLEKLEEIIPDVNDYDFFGVVPALDACEALGELLHAIIAGETLEKAIQISQISLGTVCSLLETQENRDLSESELKSREEIEEELDLQWQIYRLLKDCEKRDVDLILSLRNEIKQEGISNIGIKIEQ
28156	GC_00000826	core	Haemophilus_parainfluenzae_C2011020591	64125	33	33	1	1	3	30	0	0.0909091	1	32	0	0.030303	1	31	1	0.03125	PF04222	Protein of unknown function (DUF416)							MRNPIHKRLENVESWQHLTFMTCLCERMAPNFALFCQMTEQEQAEKTYHNILNLVWEFLTVKGAKINFENQLEKLEEIIPDVNDYDFFGVVPALDACEALGELLHAIIAGETLEKAIQISQISLGTVCSLLETQENRDLSESELKSREEIKEELDLQWQIYRLLKDCEKRDVDLILSLRNEIKQEGISNIGVKIEQ
28157	GC_00000826	core	Haemophilus_parainfluenzae_CCUG_58848	36862	33	33	1	1	3	30	0	0.0909091	1	32	0	0.030303	1	31	1	0.03125	PF04222	Protein of unknown function (DUF416)							MRNPIHKRLENVESWQHLTFMACLCERMAPNFALFCQMTEQEQAEKTYHNILNLVWEFLTVKGAKINFENQLEKLEEIIPNVNDYDFFGVVPALDACEALGELLHAIIAGETLEKAIQISQISLGTVCSLLETQENRDLSEAELKTREEIEEELDLQWQIYRLLKDCEKRDVDLILSLRNEIKQEGISNIGIKIEQ
28158	GC_00000826	core	Haemophilus_parainfluenzae_CCUG_62654	34232	33	33	1	1	3	30	0	0.0909091	1	32	0	0.030303	1	31	1	0.03125	PF04222	Protein of unknown function (DUF416)							MRNPIHKRLENVESWQHLTFMACLCERMAPNFALFCQMTEQEQAEKTYHNILNLVWEFLTVKGAKINFENQLEKLEEIIPNVNDYDFFGVVPALDACEALGELLHAIIAGETLEKAIQISQISLGTVCSLLETQENRDLSEAELKTREEIEEELDLQWQIYRLLKDCEKRDVDLILSLRNEIKQEGISNIGIKIEQ
28159	GC_00000826	core	Haemophilus_parainfluenzae_CCUG_62655	38350	33	33	1	1	3	30	0	0.0909091	1	32	0	0.030303	1	31	1	0.03125	PF04222	Protein of unknown function (DUF416)							MRNPIHKRLENVESWQHLTFMACLCERMAPNFALFCQMTEQEQAEKTYHNILNLVWEFLTVKGAKINFENQLEKLEEIIPNVNDYDFFGVVPALDACEALGELLHAIIAGETLEKAIQISQISLGTVCSLLETQENRDLSEAELKTREEIEEELDLQWQIYRLLKDCEKRDVDLILSLRNEIKQEGISNIGIKIEQ
28160	GC_00000826	core	Haemophilus_parainfluenzae_HK2019_HK2019	7147	33	33	1	1	3	30	0	0.0909091	1	32	0	0.030303	1	31	1	0.03125	PF04222	Protein of unknown function (DUF416)							MRNPIHKRLENVESWQHLTFMACLCERMAPNFALFCQMTEQEQAEKTYHNILNLVWEFLTVKGAKINFENQLEKLEEIIPNVNDYDFFGVVPALDACEALGELLHAIIAGETLEKAIQISQISLGTVCSLLETQENRDLSEAELKTREEIEEELDLQWQIYRLLKDCEKRDVDLILSLRNEIKQEGISNIGIKIEQ
28161	GC_00000826	core	Haemophilus_parainfluenzae_HK262_HK262	4306	33	33	1	1	3	30	0	0.0909091	1	32	0	0.030303	1	31	1	0.03125	PF04222	Protein of unknown function (DUF416)							MRNPIHKRLENVESWQHLTFMACLCERMAPNFALFCQMTEQEQAEKTYHNILNLVWEFLTVKGAKINFENQLEKLEEIIPNVNDYDFFGVVPALDACEALGELLHAIIAGETLEKAIQISQISLGTVCSLLETQENRDLSEAELKTREEIEEELDLQWQIYRLLKDCEKRDVDLILSLRNEIKQEGISNIGIKIEQ
28162	GC_00000826	core	Haemophilus_parainfluenzae_T3T1_T3T1	2895	33	33	1	1	3	30	0	0.0909091	1	32	0	0.030303	1	31	1	0.03125	PF04222	Protein of unknown function (DUF416)							MRNPIHKRLENVESWQHLTFMACLCERMAPNFALFCQMTEQEQAEKTYHNILNLVWEFLTVKGAKINFENQLEKLEEIIPDVNDYDFFGVVPALDACEALGELLHAIIAGETLEKAIQISQISLGTVCSLLETQENRDLSESELKSRKEIEEELDLQWQIYRLLKDCEKRDVDLILSLRNEIKQEGISNIGIKIEQ
28163	GC_00000826	core	Haemophilus_parainfluenzae_UMB0748	45993	33	33	1	1	3	30	0	0.0909091	1	32	0	0.030303	1	31	1	0.03125	PF04222	Protein of unknown function (DUF416)							MRNPIHKRLENVESWQHLTFMACLCERMAPNFALFCQMTEQEQAEKTYHNILNLVWEFLTVKGAKINFENQLEKLEEIIPNVNDYDFFGVVPALDACEALGELLHAIIAGETLEKAIQISQISLGTVCSLLETQENRDLSEAELKTREEIEEELDLQWQIYRLLKDCEKRDVDLILSLRNEIKQEGISNIGIKIEQ
28164	GC_00000827	everything_else	Haemophilus_parainfluenzae_1128_HPAR	17761	31	33	3	0	15	18	0	0.454545	3	30	0	0.0909091	3	30	0	0.0909091	PF13520	Amino acid permease			TIGR04299	antiport_PotE: putrescine-ornithine antiporter			MSAKSNKIGVVQLTILTMVNMMGSGIIMLPTKLAEIGTISIVSWLVTAVGSTALAYAFAQCGMFSRKSGGMGGYAEYSFGKAGNFMANYTYGVSLVIANTAIAISAVGYGSEFLGATLSPLSIALWTIFTLWLATILNFGGARITGNISSFTIWGVIIPVVGISIIGWKWFDGSMYVNSWNPHNVPTFEAIGVSISMTLWAFLGLESACANADAVENPEKNVPIAVLGGTLGAAVIYIVSTNVIAGIVPNLELANSTAPFGLAFAHMFNDTIGKVIMGLMVMSCFGSLLGWQFTIAQVFKSSAEEGYFPAFFKKVTSKDAPIVGMVTITALQTLLSLMTISPSLNKQFNVLVDLAVVTNVIPYLLSMAALAVLLKAENVAPQKYKTTVLVAFIGSLYSIYALYAAGEQAMLYGSIVTFIGWTLYGFVSYKFDLKKSQAN
28165	GC_00000827	everything_else	Haemophilus_parainfluenzae_137_HINF	13796	31	33	3	0	15	18	0	0.454545	3	30	0	0.0909091	3	30	0	0.0909091	PF13520	Amino acid permease			TIGR04299	antiport_PotE: putrescine-ornithine antiporter			MSAKSNKIGVVQLTILTMVNMMGSGIIMLPTKLAEIGTISIVSWLVTAVGSTALAYAFAQCGMFSKKSGGMGGYAEYSFGKAGNFMANYTYGVSLVIANTAIAISAVGYGSEFLGATLSPLSIALWTIFTLWLATILNFGGARITGNISSFTIWGVIIPVVGISIIGWKWFDSSMYVNSWNPHNVPTFEAIGVSISMTLWAFLGLESACANADAVENPEKNVPIAVLGGTLGAAVIYIVSTNVIAGIVPNLELANSTAPFGLAFAHMFNETIGKVIMGLMVMSCFGSLLGWQFTIAQVFKSSAEEGYFPAFFKKVTSKDAPIVGMVTITALQTLLSLMTISPSLNKQFNVLVDLAVVTNVIPYLLSMAALAVLLKAENVAPQKYKTTVFVAFIGSLYSIYALYAAGEQAMLYGSIVTFIGWTLYGFVSYKFDLKKSQAN
28166	GC_00000827	everything_else	Haemophilus_parainfluenzae_155_HPAR	19088	31	33	3	0	15	18	0	0.454545	3	30	0	0.0909091	3	30	0	0.0909091	PF13520	Amino acid permease			TIGR04299	antiport_PotE: putrescine-ornithine antiporter			MSAKSNKIGVVQLTILTMVNMMGSGIIMLPTKLAEIGTISIVSWLVTAVGSTALAYAFAQCGMFSRKSGGMGGYAEYSFGKAGNFMANYTYGVSLVIANTAIAISAVGYGSEFLGATLSPLSIALWTIFTLWLATILNFGGARITGNISSFTIWGVIIPVVGISIIGWKWFDGSMYVNSWNPHNVPTFEAIGVSISMTLWAFLGLESACANADAVENPEKNVPIAVLGGTLGAAVIYIVSTNVIAGIVPNLELANSTAPFGLAFAHMFNDTIGKVIMGLMVMSCFGSLLGWQFTIAQVFKSSAEEGYFPAFFKKVTSKDAPIVGMVTITALQTLLSLMTISPSLNKQFNVLVDLAVVTNVIPYLLSMAALAVLLKAENVAPQKYKTTVLVAFIGSLYSIYALYAAGEQAMLYGSIVTFIGWTLYGFVSYKFDLKKSQAN
28167	GC_00000827	everything_else	Haemophilus_parainfluenzae_174_HPAR	23245	31	33	3	0	15	18	0	0.454545	3	30	0	0.0909091	3	30	0	0.0909091	PF13520	Amino acid permease			TIGR04299	antiport_PotE: putrescine-ornithine antiporter			MSAKSNKIGVVQLTILTMVNMMGSGIIMLPTKLAEIGTISIVSWLVTAVGSTALAYAFAQCGMFSKKSGGMGGYAEYSFGKAGNFMANYTYGVSLVIANTAIAISAVGYGSEFLGATLSPLSIALWTIFTLWLATILNFGGARITGNISSFTIWGVIIPVVGISIIGWKWFDSSMYVNSWNPHNVPTFEAIGVSISMTLWAFLGLESACANADAVENPEKNVPIAVLGGTLGAAVIYIVSTNVIAGIVPNLELANSTAPFGLAFAHMFNETIGKVIMGLMVMSCFGSLLGWQFTIAQVFKSSAEEGYFPAFFKKVTSKDAPIVGMVTITALQTLLSLMTISPSLNKQFNVLVDLAVVTNVIPYLLSMAALAVLLKAENVAPQKYKTTVFVAFIGSLYSIYALYAAGEQAMLYGSIVTFIGWTLYGFVSYKFDLKKSQAN
28168	GC_00000827	everything_else	Haemophilus_parainfluenzae_209_HPAR	24818	31	33	3	0	15	18	0	0.454545	3	30	0	0.0909091	3	30	0	0.0909091	PF13520	Amino acid permease			TIGR04299	antiport_PotE: putrescine-ornithine antiporter			MSAKSNKIGVVQLTILTMVNMMGSGIIMLPTKLAEIGTISIVSWLVTAVGSTALAYAFAQCGMFSKKSGGMGGYAEYSFGKAGNFMANYTYGVSLVIANTAIAISAVGYGSEFLGATLSPLSIALWTIFTLWLATVLNFGGARITGNISSFTIWGVIIPVVGISIIGWKWFDGTMYVNSWNPHNVPTFEAIGVSISMTLWAFLGLESACANADAVENPEKNVPIAVLGGTLGAAVIYIVSTNVIAGIVPNLELANSTAPFGLAFAHMFDETIGKVIMGLMVMSCFGSLLGWQFTIAQVFKSSAEEGYFPAFFKKVTSKDAPIVGMVTITALQTLLSLMTISPSLNKQFNVLVDLAVVTNVIPYLLSMAALAVLLKAENVAPQKYKTTVFVAFIGSLYSIYALYAAGEQAMLYGSIVTFIGWTLYGFVSYKFDLKKSQAN
28169	GC_00000827	everything_else	Haemophilus_parainfluenzae_215035_2_ISO5	33475	31	33	3	0	15	18	0	0.454545	3	30	0	0.0909091	3	30	0	0.0909091	PF13520	Amino acid permease			TIGR04299	antiport_PotE: putrescine-ornithine antiporter			MSAKSNKIGVVQLTILTMVNMMGSGIIMLPTKLAEIGTISIVSWLVTAVGSTALAYAFAQCGMFSRKSGGMGGYAEYSFGKAGNFMANYTYGVSLVIANTAIAISAVGYGSEFLGATLSPLSIALWTIFTLWLATILNFGGARITGNISSFTIWGVIIPVVGISIIGWKWFDGSMYVNSWNPHNVPTFEAIGVSISMTLWAFLGLESACANSDAVENPEKNVPIAVLGGTLGAAVIYIVSTNVIAGIVPNLELANSTAPFGLAFAHMFDETIGKVIMGLMVMSCFGSLLGWQFTIAQVFKSSAEEGYFPAFFKKVTSKDAPIVGMVTITSLQTLLSLMTISPSLNKQFNVLVDLAVVTNVIPYLLSMAALAVLLKTENVPHQKYKKTVLVAFIGSVYSIYALYAAGEQAMLYGSIVTFIGWTLYGFVSYKFDLKKSQA-
28170	GC_00000827	everything_else	Haemophilus_parainfluenzae_432_HPAR	21400	31	33	3	0	15	18	0	0.454545	3	30	0	0.0909091	3	30	0	0.0909091	PF13520	Amino acid permease			TIGR04299	antiport_PotE: putrescine-ornithine antiporter			MSAKSNKIGVVQLTILTMVNMMGSGIIMLPTKLAEIGTISIVSWLVTAVGSTALAYAFAQCGMFSKKSGGMGGYAEYSFGKAGNFMANYTYGVSLVIANTAIAISAVGYGSELLGATLSPLSIALWTIFTLWLATVLNFGGARITGHISSFTIWGVIIPVVGISIIGWKWFDGSMYVNSWNPHNVPTFEAIGVSISMTLWAFLGLESACANADAVENPEKNVPIAVLGGTLGAAVIYIVSTNVIAGIVPNLELANSTAPFGLAFAHMFNETIGKVIMGLMVMSCFGSLLGWQFTIAQVFKSSAEEGYFPAFFKKVTSKDAPVVGMITITALQTLLSLMTISPSLNKQFNVLVDLAVVTNVIPYLLSMAALAVLLKAENVAPQKYKTTVFVAFIGSLYSIYALYAAGEQAMLYGSIVTFIGWTLYGFVSYKFDLKKSQTN
28171	GC_00000827	everything_else	Haemophilus_parainfluenzae_488_HPAR	26933	31	33	3	0	15	18	0	0.454545	3	30	0	0.0909091	3	30	0	0.0909091	PF13520	Amino acid permease			TIGR04299	antiport_PotE: putrescine-ornithine antiporter			MSAKSNKIGVVQLTILTMVNMMGSGIIMLPTKLAEIGTISIVSWLVTAVGSTALAYAFAQCGMFSKKSGGMGGYAEYSFGKAGNFMANYTYGVSLVIANTAIAISAVGYGSEFLGATLSPLSIALWTIFTLWLATILNFGGARITGNISSFTIWGVIIPVVGISIIGWKWFDSSMYVNSWNPHNVPTFEAIGVSISMTLWAFLGLESACANADAVENPEKNVPIAVLGGTLGAAVIYIVSTNVIAGIVPNLELANSTAPFGLAFAHMFNETIGKVIMGLMVMSCFGSLLGWQFTIAQVFKSSAEEGYFPAFFKKVTSKDAPIVGMVTITALQTLLSLMTISPSLNKQFNVLVDLAVVTNVIPYLLSMAALAVLLKAENVAPQKYKTTVFVAFIGSLYSIYALYAAGEQAMLYGSIVTFIGWTLYGFVSYKFDLKKSQAN
28172	GC_00000827	everything_else	Haemophilus_parainfluenzae_60884_B_Hi_2	45648	31	33	3	0	15	18	0	0.454545	3	30	0	0.0909091	3	30	0	0.0909091	PF13520	Amino acid permease			TIGR04299	antiport_PotE: putrescine-ornithine antiporter			MSAKSNKIGVVQLTILTMVNMMGSGIIMLPTKLAEIGTISIVSWLVTAVGSTALAYAFAQCGMFSRKSGGMGGYAEYSFGKAGNFMANYTYGVSLVIANTAIAISAVGYGSEFLGATLSPLSIALWTIFTLWLATILNFGGARITGNISSFTIWGVIIPVVGISIIGWKWFDGSMYVNSWNPHNVPTFEAIGVSISMTLWAFLGLESACANADAVENPEKNVPIAVLGGTLGAAVIYIVSTNVIAGIVPNLELANSTAPFGLAFAHMFNDTIGKVIMGLMVMSCFGSLLGWQFTIAQVFKSSAEEGYFPAFFKKVTSKDAPIVGMVTITALQTLLSLMTISPSLNKQFNVLVDLAVVTNVIPYLLSMAALAVLLKAENVVPQKYKTTVFVAFIGSLYSIYALYAAGEQAMLYGSIVTFIGWTLYGFVSYKFDLKKSQAN
28173	GC_00000827	everything_else	Haemophilus_parainfluenzae_65114_B_Hi_3	43703	31	33	3	0	15	18	0	0.454545	3	30	0	0.0909091	3	30	0	0.0909091	PF13520	Amino acid permease			TIGR04299	antiport_PotE: putrescine-ornithine antiporter			MSAKSNKIGVVQLTILTMVNMMGSGIIMLPTKLAEIGTISIVSWLVTAVGSTALAYAFAQCGMFSRKSGGMGGYAEYSFGKAGNFMANYTYGVSLVIANTAIAISAVGYGSEFLGATLSPLSIALWTIFTLWLATILNFGGARITGNISSFTIWGVIIPVVGISIIGWKWFDGSMYVNSWNPHNVPTFEAIGVSISMTLWAFLGLESACANADAVENPEKNVPIAVLGGTLGAAVIYIVSTNVIAGIVPNLELANSTAPFGLAFAHMFNDTIGKVIMGLMVMSCFGSLLGWQFTIAQVFKSSAEEGYFPAFFKKVTSKDAPIVGMVTITALQTLLSLMTISPSLNKQFNVLVDLAVVTNVIPYLLSMAALAVLLKAENVAPQKYKTTVFVAFIGSLYSIYALYAAGEQAMLYGSIVTFVGWTLYGFVSYKFDLKKSQAN
28174	GC_00000827	everything_else	Haemophilus_parainfluenzae_777_HPAR	28325	31	33	3	0	15	18	0	0.454545	3	30	0	0.0909091	3	30	0	0.0909091	PF13520	Amino acid permease			TIGR04299	antiport_PotE: putrescine-ornithine antiporter			MSAKSNKIGVVQLTILTMVNMMGSGIIMLPTKLAEIGTISIVSWLVTAVGSTALAYAFAQCGMFSRKSGGMGGYAEYSFGKAGNFMANYTYGVSLVIANTAIAISAVGYGSEFLGATLSPLSIALWTIFTLWLATILNFGGARITGNISSFTIWGVIIPVVGISIIGWKWFDGSMYVNSWNPHNVPTFEAIGVSISMTLWAFLGLESACANADAVENPEKNVPIAVLGGTLGAAVIYIVSTNVIAGIVPNLELANSTAPFGLAFAHMFNDTIGKVIMGLMVMSCFGSLLGWQFTIAQVFKSSAEEGYFPAFFKKVTSKDAPIVGMVTITALQTLLSLMTISPSLNKQFNVLVDLAVVTNVIPYLLSMAALAVLLKAENVAPQKYKTTVLVAFIGSLYSIYALYAAGEQAMLYGSIVTFIGWTLYGFVSYKFDLKKSQAN
28175	GC_00000827	everything_else	Haemophilus_parainfluenzae_901_HPAR	31088	31	33	3	0	15	18	0	0.454545	3	30	0	0.0909091	3	30	0	0.0909091	PF13520	Amino acid permease			TIGR04299	antiport_PotE: putrescine-ornithine antiporter			MSAKSNKIGVVQLTILTMVNMMGSGIIMLPTKLAEIGTISIVSWLVTAVGSTALAYAFAQCGMFSKKSGGMGGYAEYSFGKAGNFMANYTYGVSLVIANTAIAISAVGYGSEFLGATLSPLSIALWTIFTLWLATILNFGGARITGNISSFTIWGVIIPVVGISIIGWKWFDGSMYVNSWNPHNVPTFEAIGVSISMTLWAFLGLESACANSDAVENPEKNVPIAVLGGTLGAAVIYIVSTNVIAGIVPNLELANSTAPFGLAFAHMFDETIGKVIMGLMVMSCFGSLLGWQFTIAQVFKSSAEEGYFPAFFKKVTSKDAPIVGMVTITALQTLLSLMTISPSLNKQFNVLVDLAVVTNVIPYLLSMAALPVLLKTENVPYQKYKKTVLVAFIGSVYSIYALYAAGEQAMLYGSIVTFIGWTLYGFVSYKFDLKKSQA-
28176	GC_00000827	everything_else	Haemophilus_parainfluenzae_ATCC_33392_v1	213	31	33	3	0	15	18	0	0.454545	3	30	0	0.0909091	3	30	0	0.0909091	PF13520	Amino acid permease			TIGR04299	antiport_PotE: putrescine-ornithine antiporter			MSAKSNKIGVVQLTILTMVNMMGSGIIMLPTKLAEIGTISIVSWLVTAVGSTALAYAFAQCGMFSKKSGGMGGYAEYSFGKAGNFMANYTYGVSLVIANTAIAISAVGYGSEFLGATLSPLSIALWTIFTLWLATILNFGGARITGNISSFTIWGVIIPVVGISIIGWKWFDSSMYVNSWNPHNVPTFEAIGVSISMTLWAFLGLESACANADAVENPEKNVPIAVLGGTLGAAVIYIVSTNVIAGIVPNLELANSTAPFGLAFAHMFNETIGKVIMGLMVMSCFGSLLGWQFTIAQVFKSSAEEGYFPAFFKKVTSKDAPIVGMVTITALQTLLSLMTISPSLNKQFNVLVDLAVVTNVIPYLLSMAALAVLLKAENVAPQKYKTTVFVAFIGSLYSIYALYAAGEQAMLYGSIVTFIGWTLYGFVSYKFDLKKSQAN
28177	GC_00000827	everything_else	Haemophilus_parainfluenzae_ATCC_33392_v2	9634	31	33	3	0	15	18	0	0.454545	3	30	0	0.0909091	3	30	0	0.0909091	PF13520	Amino acid permease			TIGR04299	antiport_PotE: putrescine-ornithine antiporter			MSAKSNKIGVVQLTILTMVNMMGSGIIMLPTKLAEIGTISIVSWLVTAVGSTALAYAFAQCGMFSKKSGGMGGYAEYSFGKAGNFMANYTYGVSLVIANTAIAISAVGYGSEFLGATLSPLSIALWTIFTLWLATILNFGGARITGNISSFTIWGVIIPVVGISIIGWKWFDSSMYVNSWNPHNVPTFEAIGVSISMTLWAFLGLESACANADAVENPEKNVPIAVLGGTLGAAVIYIVSTNVIAGIVPNLELANSTAPFGLAFAHMFNETIGKVIMGLMVMSCFGSLLGWQFTIAQVFKSSAEEGYFPAFFKKVTSKDAPIVGMVTITALQTLLSLMTISPSLNKQFNVLVDLAVVTNVIPYLLSMAALAVLLKAENVAPQKYKTTVFVAFIGSLYSIYALYAAGEQAMLYGSIVTFIGWTLYGFVSYKFDLKKSQAN
28178	GC_00000827	everything_else	Haemophilus_parainfluenzae_ATCC_9796	41873	31	33	3	0	15	18	0	0.454545	3	30	0	0.0909091	3	30	0	0.0909091	PF13520	Amino acid permease			TIGR04299	antiport_PotE: putrescine-ornithine antiporter			MSAKSNKIGVVQLTILTMVNMMGSGIIMLPTKLAEIGTISIVSWLVTAVGSTALAYAFAQCGMFSKKSGGMGGYAEYSFGKAGNFMANYTYGVSLVIANTAIAISAVGYGSEFLGATLSPLSIALWTIFTLWLATILNFGGARITGNISSFTIWGVIIPVVGISIIGWKWFDGTMYINSWNPHNVPTFEAIGVSISMTLWAFLGLESACANADAVENPEKNVPIAVLGGTLGAAVIYIVSTNVIAGIVPNLELANSTAPFGLAFAHMFNETIGKVIMGLMVMSCFGSLLGWQFTIAQVFKSSAEEGYFPAFFKKVTSKDAPIVGMVTITALQTLLSLMTISPSLNKQFNVLVDLAVVTNVIPYLLSMAALAVLLKAENVAPQKYKTTVFVAFIGSLYSIYALYAAGEQAMLYGSIVTFIGWTLYGFVSYKFDLKKSQAN
28179	GC_00000827	everything_else	Haemophilus_parainfluenzae_C2004000280	49234	31	33	3	0	15	18	0	0.454545	3	30	0	0.0909091	3	30	0	0.0909091									------MVGI----------------------------------------------------------------------------------------------------------------------------------------------------------------------------------------------------------------------------------------------------------------------------------------------------------------------SIIGMVTITALQTLLSLMTISPSLNKQFNVLVDLAVVTNVIPYLLSMAALAVLLKAENVASQKYKTTVFVAFIGSLYSIYALYAAGEQAMLYGSIVTFIGWTLYGFVSYKFDLKKSQA-
28180	GC_00000827	everything_else	Haemophilus_parainfluenzae_C2004000280	49233	31	33	3	0	15	18	0	0.454545	3	30	0	0.0909091	3	30	0	0.0909091									-MHSHNAVCLVE------------------------------------------------------NTGGMGGYAEYSFGKAGNFMANYTYGVSLVIVNTAIAISAVSYGSEFLGATLSPLSIALWTIFTLWLATILNFGGARITGNISSFTI----------------------------------------------------------------------------------------------------------------------------------------------------------------------------------------------------------------------------------------------------------------------------------------------
28181	GC_00000827	everything_else	Haemophilus_parainfluenzae_C2004000280	49232	31	33	3	0	15	18	0	0.454545	3	30	0	0.0909091	3	30	0	0.0909091									MSAKSNKIGVVKITILTMVNMMGSSIIMLPSKLAEIGTVSIVSWLVTAVGSTALAYAFAQCGMFSRK----------------------------------------------------------------------------------------------------YRW-------------------------------------------------------------------------------------------------------------------------------------------------------------------------------------------------------------------------------------------------YGRLC-----------------------
28182	GC_00000827	everything_else	Haemophilus_parainfluenzae_C2004002727	57394	31	33	3	0	15	18	0	0.454545	3	30	0	0.0909091	3	30	0	0.0909091	PF13520	Amino acid permease			TIGR04299	antiport_PotE: putrescine-ornithine antiporter			MSAKSNKIGVVQLTILTMVNMMGSGIIMLPTKLAEIGTISIVSWLVTAVGSTALAYAFAQCGMFSKKSGGMGGYAEYSFGKAGNFMANYTYGVSLVIANTAIAISAVGYGSEFLGATLSPLSIALWTIFTLWLATVLNFGGARITGNISSFTIWGVIIPVVGISIIGWKWFDGTMYVNSWNPHNVPTFEAIGVSISMTLWAFLGLESACANADAVENPEKNVPIAVLGGTLGAAVIYIVSTNVIAGIVPNLELANSTAPFGLAFAHMFNETIGKVIMGLMVMSCFGSLLGWQFTIAQVFKSSAEEGYFPAFFKKVTSKDAPIVGMVTITALQTLLSLMTISPSLNKQFNVLVDLAVVTNVIPYLLSMAALAVLLKAENVAPQKYKTTVFVAFIGSLYSIYALYAAGEQAMLYGSIVTFIGWTLYGFVSYKFDLKKSQAN
28183	GC_00000827	everything_else	Haemophilus_parainfluenzae_C2004002729	55547	31	33	3	0	15	18	0	0.454545	3	30	0	0.0909091	3	30	0	0.0909091	PF13520	Amino acid permease			TIGR04299	antiport_PotE: putrescine-ornithine antiporter			MSAKSNKIGVVQLTILTMVNMMGSGIIMLPTKLAEIGTISIVSWLVTAVGSTALAYAFAQCGMFSKKSGGMGGYAEYSFGKAGNFMANYTYGVSLVIANTAIAISAVGYGSEFLGATLSPLSIALWTIFTLWLATVLNFGGARITGNISSFTIWGVIIPVVGISIIGWKWFDGTMYVNSWNPHNVPTFEAIGVSISMTLWAFLGLESACANADAVENPEKNVPIAVLGGTLGAAVIYIVSTNVIAGIVPNLELANSTAPFGLAFAHMFDETIGKVIMGLMVMSCFGSLLGWQFTIAQVFKSSAEEGYFPAFFKKVTSKDAPIVGMVTITALQTLLSLMTISPSLNKQFNVLVDLAVVTNVIPYLLSMAALAVLLKAENVAPQKYKTTVFVAFIGSLYSIYALYAAGEQAMLYGSIVTFIGWTLYGFVSYKFDLKKSQAN
28184	GC_00000827	everything_else	Haemophilus_parainfluenzae_C2005004058	59607	31	33	3	0	15	18	0	0.454545	3	30	0	0.0909091	3	30	0	0.0909091	PF13520	Amino acid permease			TIGR04299	antiport_PotE: putrescine-ornithine antiporter			MSAKSNKIGVVQLTILTMVNMMGSGIIMLPTKLAEIGTISIVSWLVTAVGSTALAYAFAQCGMFSKKSGGMGGYAEYSFGKAGNFMANYTYGVSLVIANTAIAISAVGYGSEFLGATLSPLSIALWTIFTLWLATILNFGGARITGNISSFTIWGVIIPVVGISIIGWKWFDSSMYVNSWNPHNVPTFEAIGVSISMTLWAFLGLESACANADAVENPEKNVPIAVLGGTLGAAVIYIVSTNVIAGIVPNLELANSTAPFGLAFAHMFNETIGKVIMGLMVMSCFGSLLGWQFTIAQVFKSSAEEGYFPAFFKKVTSKDAPIVGMVTITALQTLLSLMTISPSLNKQFNVLVDLAVVTNVIPYLLSMAALAVLLKAENVAPQKYKTTVFVAFIGSLYSIYALYAAGEQAMLYGSIVTFIGWTLYGFVSYKFDLKKSQAN
28185	GC_00000827	everything_else	Haemophilus_parainfluenzae_C2006002596	51378	31	33	3	0	15	18	0	0.454545	3	30	0	0.0909091	3	30	0	0.0909091	PF13520	Amino acid permease			TIGR04299	antiport_PotE: putrescine-ornithine antiporter			MSAKSNKIGVVQLTILTMVNMMGSGIIMLPTKLAEIGTISIVSWLVTAVGSTALAYAFAQCGMFSKKSGGMGGYAEYSFGKAGNFMANYTYGVSLVIANTAIAISAVGYGSEFLGATLSPLSIALWTIFTLWLATILNFGGARITGNISSFTIWGVIIPVVGISIIGWKWFDGTMYINSWNPHNVPTFEAIGVSISMTLWAFLGLESACANADAVENPEKNVPIAVLGGTLGAAVIYIVSTNVIAGIVPNLELANSTAPFGLAFAHMFNETIGKVIMGLMVMSCFGSLLGWQFTIAQVFKSSAEEGYFPAFFKKVTSKDAPIVGMVTITALQTLLSLMTISPSLNKQFNVLVDLAVVTNVIPYLLSMAALAVLLKAENVAPQKYKTTVFVAFIGSLYSIYALYAAGEQAMLYGSIVTFIGWTLYGFVSYKFDLKKSQAN
28186	GC_00000827	everything_else	Haemophilus_parainfluenzae_C2008001710	52957	31	33	3	0	15	18	0	0.454545	3	30	0	0.0909091	3	30	0	0.0909091	PF13520	Amino acid permease			TIGR04299	antiport_PotE: putrescine-ornithine antiporter			MSAKSNKIGVVQLTILTMVNMMGSGIIMLPTKLAEIGTISIVSWLVTAVGSTALAYAFAQCGMFSRKSGGMGGYAEYSFGKAGNFMANYTYGVSLVIANTAIAISAVGYGSEFLGATLSPLSIALWTIFTLWLATVLNFGGARITGNISSFTIWGVIIPVVGISIIGWKWFDGSMYVNSWNPHNVPTFEAIGVSISMTLWAFLGLESACANSDAVENPEKNVPIAVLGGTLGAAVIYIVSTNVIAGIVPNLELANSTAPFGLAFAHMFDETIGKVIMGLMVMSCFGSLLGWQFTIAQVFKSSAEEGYFPAFFKKVTSKDAPIIGMVTITSLQTLLSLMTISPSLNKQFNVLVDLAVVTNVIPYLLSMAALAVLLKTENVPHQKYKKTVLVAFIGSVYSIYALYAAGEQAMLYGSIVTFIGWTLYGFVSYKFDLKKSQA-
28187	GC_00000827	everything_else	Haemophilus_parainfluenzae_C2008003258	61297	31	33	3	0	15	18	0	0.454545	3	30	0	0.0909091	3	30	0	0.0909091	PF13520	Amino acid permease			TIGR04299	antiport_PotE: putrescine-ornithine antiporter			MSAKSNKIGVVQLTILTMVNMMGSGIIMLPTKLAEIGTISIVSWLVTAVGSTALAYAFAQCGMFSRKSGGMGGYAEYSFGKAGNFMANYTYGVSLVIANTAIAISAVGYGSEFLGATLSPLSIALWTIFTLWLATILNFGGARITGNISSFTIWGVIIPVVGISIIGWKWFDGTMYVNSWNPHNVPTFEAIGVSISMTLWAFLGLESACANSDAVENPEKNVPIAVLGGTLGAAVIYIVSTNVIAGIVPNLELANSTAPFGLAFAHMFDETIGKVIMGLMVMSCFGSLLGWQFTIAQVFKSSAEEGYFPAFFKKVTSKDAPIVGMVTITSLQTLLSLMTISPSLNKQFNVLVDLAVVTNVIPYLLSMAALPVLLKTENVPYQKYKKTVLVAFIGSVYSIYALYAAGEQAMLYGSIVTFIGWTLYGFVSYKFDLKKSQA-
28188	GC_00000827	everything_else	Haemophilus_parainfluenzae_C2009038101	62954	31	33	3	0	15	18	0	0.454545	3	30	0	0.0909091	3	30	0	0.0909091	PF13520	Amino acid permease			TIGR04299	antiport_PotE: putrescine-ornithine antiporter			MSAKSNKIGVVQLTILTMVNMMGSGIIMLPTKLAEIGTISIVSWLVTAVGSTALAYAFAQCGMFSRKSGGMGGYAEYSFGKAGNFMANYTYGVSLVIANTAIAISAVGYGSEFLGATLSPLSIALWTIFTLWLATILNFGGARITGNISSFTIWGVIIPVVGISIIGWKWFDGSMYVNSWNPHNVPTFEAIGVSISMTLWAFLGLESACANADAVENPEKNVPIAVLGGTLGAAVIYIVSTNVIAGIVPNLELANSTAPFGLAFAHMFNDTIGKVIMGLMVMSCFGSLLGWQFTIAQVFKSSAEEGYFPAFFKKVTSKDAPIVGMVTITALQTLLSLMTISPSLNKQFNVLVDLAVVTNVIPYLLSMAALAVLLKAENVAPQKYKTTVLVAFIGSLYSIYALYAAGEQAMLYGSIVTFIGWTLYGFVSYKFDLKKSQAN
28189	GC_00000827	everything_else	Haemophilus_parainfluenzae_C2011020591	65082	31	33	3	0	15	18	0	0.454545	3	30	0	0.0909091	3	30	0	0.0909091	PF13520	Amino acid permease			TIGR04299	antiport_PotE: putrescine-ornithine antiporter			MSAKSNKIGVVQLTILTMVNMMGSGIIMLPTKLAEIGTISIVSWLVTAVGSTALAYAFAQCGMFSRKSGGMGGYAEYSFGKAGNFMANYTYGVSLVIANTAIAISAVGYGSEFLGATLSPLSIALWTIFTLWLATILNFGGARITGNISSFTIWGVIIPVVGISIIGWKWFDGTMYVNSWNPHNVPTFEAIGVSISMTLWAFLGLESACANSDAVENPEKNVPIAVLGGTLGAAVIYIVSTNVIAGIVPNLELANSTAPFGLAFAHMFDETIGKVIMGLMVMSCFGSLLGWQFTIAQVFKSSAEEGYFPAFFKKVTSKDAPIVGMVTITSLQTLLSLMTISPSLNKQFNVLVDLAVVTNVIPYLLSMAALPVLLKTENVPYQKYKKTVLVAFIGSVYSIYALYAAGEQAMLYGSIVTFIGWTLYGFVSYKFDLKKSQA-
28190	GC_00000827	everything_else	Haemophilus_parainfluenzae_CCUG_58848	36088	31	33	3	0	15	18	0	0.454545	3	30	0	0.0909091	3	30	0	0.0909091	PF13520	Amino acid permease			TIGR04299	antiport_PotE: putrescine-ornithine antiporter			MSAKSNKIGVVQLTILTMVNMMGSGIIMLPTKLAEIGTISIVSWLVTAVGSTALAYAFAQCGMFSKKSGGMGGYAEYSFGKAGNFMANYTYGVSLVIANTAIAISAVGYGSEFLGATLSPLSIALWTIFTLWLATILNFGGARITGNISSFTIWGVIIPVVGISIIGWKWFDSSMYVNSWNPHNVPTFEAIGVSISMTLWAFLGLESACANADAVENPEKNVPIAVLGGTLGAAVIYIVSTNVIAGIVPNLELANSTAPFGLAFAHMFNETIGKVIMGLMVMSCFGSLLGWQFTIAQVFKSSAEEGYFPAFFKKVTSKDAPIVGMVTITALQTLLSLMTISPSLNKQFNVLVDLAVVTNVIPYLLSMAALAVLLKAENVAPQKYKTTVFVAFIGSLYSIYALYAADEQAMLYGSIVTFIGWTLYGFVSYKFDLKKSQAN
28191	GC_00000827	everything_else	Haemophilus_parainfluenzae_CCUG_62654	34658	31	33	3	0	15	18	0	0.454545	3	30	0	0.0909091	3	30	0	0.0909091	PF13520	Amino acid permease			TIGR04299	antiport_PotE: putrescine-ornithine antiporter			MSAKSNKIGVVQLTILTMVNMMGSGIIMLPTKLAEIGTISIVSWLVTAVGSTALAYAFAQCGMFSKKSGGMGGYAEYSFGKAGNFMANYTYGVSLVIANTAIAISAVGYGSEFLGATLSPLSIALWTIFTLWLATILNFGGARITGNISSFTIWGVIIPVVGISIIGWKWFDSSMYVNSWNPHNVPTFEAIGVSISMTLWAFLGLESACANADAVENPEKNVPIAVLGGTLGAAVIYIVSTNVIAGIVPNLELASSTAPFGLAFAHMFNETIGKVIMGLMVMSCFGSLLGWQFTIAQVFKSSAEEGYFPAFFKKVTSKDAPIVGMVTITALQTLLSLMTISPSLNKQFNVLVDLAVVTNVIPYLLSMAALAVLLKAENVAPQKYKTTVFVAFIGSLYSIYALYAAGEQAMLYGSIVTFIGWTLYGFVSYKFDLKKSQA-
28192	GC_00000827	everything_else	Haemophilus_parainfluenzae_CCUG_62655	39990	31	33	3	0	15	18	0	0.454545	3	30	0	0.0909091	3	30	0	0.0909091	PF13520	Amino acid permease			TIGR04299	antiport_PotE: putrescine-ornithine antiporter			MSAKSNKIGVVQLTILTMVNMMGSGIIMLPTKLAEIGTISIVSWLVTAVGSTALAYAFAQCGMFSKKSGGMGGYAEYSFGKAGNFMANYTYGVSLVIANTAIAISAVGYGSEFLGATLSPLSIALWTIFTLWLATILNFGGARITGNISSFTIWGVIIPVVGISIIGWKWFDSLMYVNSWNPHNVPTFEAIGVSISMTLWAFLGLESACANADAVENPEKNVPIAVLGGTLGAAVIYIVSTNVIAGIVPNLELASSTAPFGLAFAHMFNETIGKVIMGLMVMSCFGSLLGWQFTIAQVFKSSAEEGYFPAFFKKVTSKDAPIVGMVTITALQTLLSLMTISPSLNKQFNVLVDLAVVTNVIPYLLSMAALAVLLKAENVAPQKYKTTVFVAFIGSLYSIYALYAAGEQAMLYGSIVTFIGWTLYGFVSYKFDLKKSQA-
28193	GC_00000827	everything_else	Haemophilus_parainfluenzae_HK2019_HK2019	6295	31	33	3	0	15	18	0	0.454545	3	30	0	0.0909091	3	30	0	0.0909091	PF13520	Amino acid permease			TIGR04299	antiport_PotE: putrescine-ornithine antiporter			MSAKSNKIGVVQLTILTMVNMMGSGIIMLPTKLAEIGTISIVSWLVTAVGSTALAYAFAQCGMFSKKSGGMGGYAEYSFGKAGNFMANYTYGVSLVIANTAIAISAVGYGSEFLGATLSPLSIALWTIFTLWLATILNFGGARITGNISSFTIWGVIIPVVGISIIGWKWFDSLMYVNSWNPHNVPTFEAIGVSISMTLWAFLGLESACANADAVENPEKNVPIAVLGGTLGAAVIYIVSTNVIAGIVPNLELASSTAPFGLAFAHMFNETIGKVIMGLMVMSCFGSLLGWQFTIAQVFKSSAEEGYFPAFFKKVTSKDAPIVGMVTITALQTLLSLMTISPSLNKQFNVLVDLAVVTNVIPYLLSMAALAVLLKAENVAPQKYKTTVFVAFIGSLYSIYALYAAGEQAMLYGSIVTFIGWTLYGFVSYKFDLKKSQA-
28194	GC_00000827	everything_else	Haemophilus_parainfluenzae_HK262_HK262	5963	31	33	3	0	15	18	0	0.454545	3	30	0	0.0909091	3	30	0	0.0909091	PF13520	Amino acid permease			TIGR04299	antiport_PotE: putrescine-ornithine antiporter			MSAKSNKIGVVQLTILTMVNMMGSGIIMLPTKLAEIGTISIVSWLVTAVGSTALAYAFAQCGMFSKKSGGMGGYAEYSFGKAGNFMANYTYGVSLVIANTAIAISAVGYGSEFLGATLSPLSIALWTIFTLWLATILNFGGARITGNISSFTIWGVIIPVVGISIIGWKWFDSSMYVNSWNPHNVPTFEAIGVSISMTLWAFLGLESACANADAVENPEKNVPIAVLGGTLGAAVIYIVSTNVIAGIVPNLELASSTAPFGLAFAHMFNETIGKVIMGLMVMSCFGSLLGWQFTIAQVFKSSAEEGYFPAFFKKVTSKDAPIVGMVTITALQTLLSLMTISPSLNKQFNVLVDLAVVTNVIPYLLSMAALAVLLKAENVAPQKYKTTVFVAFIGSLYSIYALYAAGEQAMLYGSIVTFIGWTLYGFVSYKFDLKKSQA-
28195	GC_00000827	everything_else	Haemophilus_parainfluenzae_T3T1_T3T1	2584	31	33	3	0	15	18	0	0.454545	3	30	0	0.0909091	3	30	0	0.0909091	PF13520	Amino acid permease			TIGR04299	antiport_PotE: putrescine-ornithine antiporter			MSAKSNKIGVVQLTILTMVNMMGSGIIMLPTKLAEIGTISIVSWLVTAVGSTALAYAFAQCGMFSRKSGGMGGYAEYSFGKAGNFMANYTYGVSLVIANTAIAISAVGYGSEFLGATLSPLSIALWTIFTLWLATVLNFGGARITGNISSFTIWGVIIPVVGISIIGWKWFDGSMYVNSWNPHNVPTFEAIGVSISMTLWAFLGLESACANSDAVENPEKNVPIAVLGGTLGAAVIYIVSTNVIAGIVPNLELANSTAPFGLAFAHMFNETIGKVIMGLMVMSCFGSLLGWQFTIAQVFKSSAEEGYFPAFFKKVTSKDAPIVGMVTITSLQTLLSLMTISPSLNKQFNVLVDLAVVTNVIPYLLSMAALAVLLKTENVPHQKYKKTVLVAFIGSVYSIYALYAAGEQAMLYGSIVTFIGWTLYGFVSYKFDLKKSQA-
28196	GC_00000827	everything_else	Haemophilus_parainfluenzae_UMB0748	47501	31	33	3	0	15	18	0	0.454545	3	30	0	0.0909091	3	30	0	0.0909091	PF13520	Amino acid permease			TIGR04299	antiport_PotE: putrescine-ornithine antiporter			MSAKSNKIGVVQLTILTMVNMMGSGIIMLPTKLAEIGTISIVSWLVTAVGSTALAYAFAQCGMFSKKSGGMGGYAEYSFGKAGNFMANYTYGVSLVIANTAIAISAVGYGSEFLGATLSPLSIALWTIFTLWLATILNFGGARITGNISSFTIWGVIIPVVGISIIGWKWFDGSMYVNSWNPHNVPTFEAIGVSISMTLWAFLGLESACANSDAVENPEKNVPIAVLGGTLGAAVIYIVSTNVIAGIVPNLELANSTAPFGLAFAHMFDETIGKVIMGLMVMSCFGSLLGWQFTIAQVFKSSAEEGYFPAFFKKVTSKDAPIVGMVTITALQTLLSLMTISPSLNKQFNVLVDLAVVTNVIPYLLSMAALPVLLKTENVPYQKYKKTVLVAFIGSVYSIYALYAAGEQAMLYGSIVTFIGWTLYGFVSYKFDLKKSQA-
28197	GC_00000828	core	Haemophilus_parainfluenzae_1128_HPAR	16970	33	33	1	1	13	20	0	0.393939	0	33	0	0	1	31	1	0.03125	PF00072	Response regulator receiver domain	SSF52172	None					MSKILLVDDDIELTDLLAEVLRLTGFEVEVANNGQEALDKLNASHQLVLLDIMMPVLNGIETL-KKIRQTSNVPVMMLTARGEEIDRVLGLELGADDYLPKPFNDRELVARIKAILRRATPVEKENTQNSTALPSEENTLEFAGLVLHSGLQQASYKGQDLGLTGSEFALLHKLILRPGQIVSREELSMNVLGKHLSPFDRSIDMHMSNLRKKLPERDNGLPWLKTLRSRGYLLVCE
28198	GC_00000828	core	Haemophilus_parainfluenzae_1209_HPAR	10942	33	33	1	1	13	20	0	0.393939	0	33	0	0	1	31	1	0.03125	PF00072	Response regulator receiver domain	SSF52172	None					MSKILLVDDDIELTDLLAEVLRLTGFEVEVANNGQEALDKLNASHQLVLLDVMMPVLNGIETL-KKIRQISNIPVMMLTARGEEIDRVLGLELGADDYLPKPFNDRELVARIKAILRRVGSSELD-SQSDQISSKEDKTIEFDELILHPGIQQASYQGIDLSLTGSEFALLYKLALNPGQIISREELSVNVLGKNLSPFDRSIDMHMSNLRKKLPERKNGMPWLKTLRGRGYLLVCE
28199	GC_00000828	core	Haemophilus_parainfluenzae_137_HINF	12984	33	33	1	1	13	20	0	0.393939	0	33	0	0	1	31	1	0.03125	PF00072	Response regulator receiver domain	SSF52172	None					MSKILLVDDDIELTDLLAEVLRLTGFEVEVANNGQEALDKLNASHQLVLLDVMMPVLNGIETL-KKIRQISNIPVMMLTARGEEIDRVLGLELGADDYLPKPFNDRELVARIKAILRRVGSSELD-SQSDQISSKEDKTIEFDELILHPGIQQASYQGIDLSLTGSEFALLYKLALNPGQIISREELSVNVLGKNLSPFDRSIDMHMSNLRKKLPERKNGMPWLKTLRGRGYLLVCE
28200	GC_00000828	core	Haemophilus_parainfluenzae_146_HPAR	15357	33	33	1	1	13	20	0	0.393939	0	33	0	0	1	31	1	0.03125	PF00072	Response regulator receiver domain	SSF52172	None					MSKILLVDDDIELTDLLAEVLRLTGFEVEVANNGQEALDKLNASHQLVLLDIMMPVLNGIETL-KKIRQTSNVPVMMLTARGEEIDRVLGLELGADDYLPKPFNDRELVARIKAILRRATPAEKETSQNSIALSSEENTLEFCGLVLHSGLQQASYNGQDLGLTGSEFALLHKLVLRPGQIVSREELSMNVLGKHLSPFDRSIDMHMSNLRKKLPERDNGLPWLKTLRGRGYLLVCE
28201	GC_00000828	core	Haemophilus_parainfluenzae_155_HPAR	20073	33	33	1	1	13	20	0	0.393939	0	33	0	0	1	31	1	0.03125	PF00072	Response regulator receiver domain	SSF52172	None					MSKILLVDDDIELTDLLAEVLRLTGFEVEVANNGQEALDKLNSSHQLVLLDVMMPVLNGIETL-KKIRQTSNVPVMMLTARGEEIDRVLGLELGADDYLPKPFNDRELVARIKAILRRVSPSES--SQNSTALPSEENTLEFCGLVLHSGLQQASYKGQELGLTGSEFALLHKLVLRPGQIVSREELSMNVLGKHLSPFDRSIDMHMSNLRKKLPERDNGLPWLKTLRGRGYLLVCE
28202	GC_00000828	core	Haemophilus_parainfluenzae_174_HPAR	22613	33	33	1	1	13	20	0	0.393939	0	33	0	0	1	31	1	0.03125	PF00072	Response regulator receiver domain	SSF52172	None					MSKILLVDDDIELTDLLAEVLRLTGFEVEVANNGQEALDKLNASHQLVLLDVMMPVLNGIETL-KKIRQISNIPVMMLTARGEEIDRVLGLELGADDYLPKPFNDRELVARIKAILRRVGSSELD-SQSDQISSKEDKTIEFDELILHPGIQQASYQGIDLSLTGSEFALLYKLALNPGQIISREELSVNVLGKNLSPFDRSIDMHMSNLRKKLPERKNGMPWLKTLRGRGYLLVCE
28203	GC_00000828	core	Haemophilus_parainfluenzae_209_HPAR	25453	33	33	1	1	13	20	0	0.393939	0	33	0	0	1	31	1	0.03125	PF00072	Response regulator receiver domain	SSF52172	None					MSKILLVDDDIELTDLLAEVLRLTGFEVEVANNGQEALDKLNASHQLVLLDIMMPVLNGIETL-KKIRQTSNVPVMMLTARGEEIDRVLGLELGADDYLPKPFNDRELVARIKAILRRATPAEKENTQNSTALSSEENTLEFCGLVLHSGLQQASYNGQDLGLTGSEFALLHKLVLRPGQIVSREELSMNVLGKHLSPFDRSIDMHMSNLRKKLPERDNGLPWLKTLRGRGYLLVCE
28204	GC_00000828	core	Haemophilus_parainfluenzae_215035_2_ISO5	32313	33	33	1	1	13	20	0	0.393939	0	33	0	0	1	31	1	0.03125	PF00072	Response regulator receiver domain	SSF52172	None					MSKILLVDDDIELTDLLAEVLRLTGFEVEIANNGQEALDKLNSSHQLVLLDVMMPVLNGIETL-KKIRQTSNVPVMMLTARGEEIDRVLGLELGADDYLPKPFNDRELVARIKAILRRVSPSES--SQNSTALPSEENTSEFCGLVLHTGLQQASYKGQDLGLTGSEFALLHKLVLRPGQIVSREELSMNVLGKHLSPFDRSIDMHMSNLRKKLPERDNGLPWLKTLRGRGYLLVCE
28205	GC_00000828	core	Haemophilus_parainfluenzae_432_HPAR	20296	33	33	1	1	13	20	0	0.393939	0	33	0	0	1	31	1	0.03125	PF00072	Response regulator receiver domain	SSF52172	None					MSKILLVDDDIELTDLLAEVLRLTGFEVEVANNGQEALDKLNASHQLVLLDIMMPVLNGIETL-KKIRQTSNVPVMMLTARGEEIDRVLGLELGADDYLPKPFNDRELVARIKAILRRATPVEKENTQNSTALPSEENTLEFYGLVLHSGLQQASYKGQDLGLTGSEFALLHKLVLRPGQIVSREELSMNVLGKHLSPFDRSIDMHMSNLRKKLPERDNGLPWLKTLRGRGYLLVCE
28206	GC_00000828	core	Haemophilus_parainfluenzae_488_HPAR	26575	33	33	1	1	13	20	0	0.393939	0	33	0	0	1	31	1	0.03125	PF00072	Response regulator receiver domain	SSF52172	None					MSKILLVDDDIELTDLLAEVLRLTGFEVEVANNGQEALDKLNESHQLVLLDIMMPVLNGIETL-KKIRQTSNVPVMMLTARGEEIDRVLGLELGADDYLPKPFNDRELVARIKAILRRATPAEKENTQNSTALSSEENTLEFCGLVLHSGLQQAYYKGQDLGLTGSEFTLLHKLVLRPGQIVSREELSMNVLGKHLSPFDRSIDMHMSNLRKKLPERDNGLPWLKTLRGRGYLFFCE
28207	GC_00000828	core	Haemophilus_parainfluenzae_60884_B_Hi_2	44395	33	33	1	1	13	20	0	0.393939	0	33	0	0	1	31	1	0.03125	PF00072	Response regulator receiver domain	SSF52172	None					MSKILLVDDDIELTDLLAEVLRLTGFEVEIANNGQEALDKLNSSHQLVLLDVMMPVLNGLDTL-KKIRQTSNVPVMMLTARDEEIDRVLGLELGADDYLPKPFNDRELVARIKAILRRAAPSEKE-TQNSTALPSEENTLEFAGLVLHSGLQQASYKGQDLGLTSSEFALLHKLILHPGQIVSREELSINVLGKHLSPFDRSIDMHMSNLRKKLPERDNGLPWLKTLRSRGYLLVCE
28208	GC_00000828	core	Haemophilus_parainfluenzae_65114_B_Hi_3	42487	33	33	1	1	13	20	0	0.393939	0	33	0	0	1	31	1	0.03125	PF00072	Response regulator receiver domain	SSF52172	None					MSKILLVDDDIELTDLLAEVLRLTGFEVEIANNGQEALDKLNSSHQLVLLDVMMPVLNGLETL-KKIRQTSNVPVMMLTARDEEIDRVLGLELGADDYLPKPFNDRELVARIKAILRRASPSEKE-TQNSTALPSEENILEFAGLVLHSGLQQASYKGQDLGLTGSEFALLHKLILRPGQIVSREELSMNVLGKHLSPFDRSIDMHMSNLRKKLPERDNGLPWLKTLRSRGYLLVCE
28209	GC_00000828	core	Haemophilus_parainfluenzae_777_HPAR	29260	33	33	1	1	13	20	0	0.393939	0	33	0	0	1	31	1	0.03125	PF00072	Response regulator receiver domain	SSF52172	None					MSKILLVDDDIELTDLLAEVLRLTGFEVEVANNGQEALDKLNESHQLVLLDIMMPVLNGIETL-KKIRQTSNVPVMMLTARGEEIDRVLGLELGADDYLPKPFNDRELVARIKAILRRATPAEKENIQNSTALSSEENTLEFCGLVLHSGLQQASYKGQDLGLTGSEFALLHKLVLRPGQIVSREELSMNVLGKHLSPFDRSIDMHMSNLRKKLPERDNGLPWLKTLRGRGYLLVCE
28210	GC_00000828	core	Haemophilus_parainfluenzae_901_HPAR	31784	33	33	1	1	13	20	0	0.393939	0	33	0	0	1	31	1	0.03125	PF00072	Response regulator receiver domain	SSF52172	None					MSKILLVDDDIELTDLLAEVLRLTGFEVEVANNGQEALDKLNESHQLVLLDIMMPVLNGIETL-KKIRQTSNVPVMMLTARGEEIDRVLGLELGADDYLPKPFNDRELVARIKAILRRATPAEKENIQNSTALSSEENTLEFCGLVLHSGLQQASYKGQDLGLTGSEFALLHKLVLRPGQIVSREELSMNVLGKHLSPFDRSIDMHMSNLRKKLPERDNGLPWLKTLRGRGYLLVCE
28211	GC_00000828	core	Haemophilus_parainfluenzae_ATCC_33392_v1	1805	33	33	1	1	13	20	0	0.393939	0	33	0	0	1	31	1	0.03125	PF00072	Response regulator receiver domain	SSF52172	None					MSKILLVDDDIELTDLLAEVLRLTGFEIEVANNGQEALDKLNASHQLVLLDVMMPVLNGIETL-KKIRQISNIPVMMLTARGEEIDRVLGLELGADDYLPKPFNDRELVARIKAILRRVGSSELD-SQSDQISSKEDKTIEFDELILHPGIQQASYQGIDLSLTGSEFALLYKLALNPGQIISREELSVNVLGKNLSPFDRSIDMHMSNLRKKLPERKNGMPWLKTLRGRGYLLVCE
28212	GC_00000828	core	Haemophilus_parainfluenzae_ATCC_33392_v2	8991	33	33	1	1	13	20	0	0.393939	0	33	0	0	1	31	1	0.03125	PF00072	Response regulator receiver domain	SSF52172	None					MSKILLVDDDIELTDLLAEVLRLTGFEIEVANNGQEALDKLNASHQLVLLDVMMPVLNGIETL-KKIRQISNIPVMMLTARGEEIDRVLGLELGADDYLPKPFNDRELVARIKAILRRVGSSELD-SQSDQISSKEDKTIEFDELILHPGIQQASYQGIDLSLTGSEFALLYKLALNPGQIISREELSVNVLGKNLSPFDRSIDMHMSNLRKKLPERKNGMPWLKTLRGRGYLLVCE
28213	GC_00000828	core	Haemophilus_parainfluenzae_ATCC_9796	41155	33	33	1	1	13	20	0	0.393939	0	33	0	0	1	31	1	0.03125	PF00072	Response regulator receiver domain	SSF52172	None					MSKILLVDDDIELTDLLAEVLRLTGFEVEVANNGQEALDKLNASHQLILLDVMMPVLNGIETL-KKIRQISNIPVMMLTARGEEIDRVLGLELDADDYLPKPFNDRELVARIKAILRRVGSSELD-SQSDQISSKEDKTLEFDELILHPGIQQASYQGIDLSLTGSEFALLYKLALNPGQIISREELSVNVLGKNLSPFDRSIDMHMSNLRKKLPERKNGMPWLKTLRGRGYLLVCE
28214	GC_00000828	core	Haemophilus_parainfluenzae_C2004000280	48213	33	33	1	1	13	20	0	0.393939	0	33	0	0	1	31	1	0.03125	PF00072	Response regulator receiver domain	SSF52172	None					MSKILLVDDDIELTDLLAEVLRLTGFEVEVANNGQEALDKLNSSHQLVLLDVMMPVLNGIETL-KKIRQTSNVPLMMLTARGEEIDRVLGLELGADDYLPKPFNDRELVARIKAILRRVSPSES--SQNSTALPSEENTLEFCGLVLHSGLQQASYKGQDLGLTGSEFALLHKLVLRPGQIVSREELSMNVLGKHLSPFDRSIDMHMSNLRKKLPERDNGLPWLKTLRGRGYLLVCE
28215	GC_00000828	core	Haemophilus_parainfluenzae_C2004002727	56676	33	33	1	1	13	20	0	0.393939	0	33	0	0	1	31	1	0.03125	PF00072	Response regulator receiver domain	SSF52172	None					MSKILLVDDDIELTDLLAEVLRLTGFEVEVANNGQEALDKLNASHQLILLDVMMPVLNGIETL-KKIRQISNIPVMMLTARGEEIDRVLGLELGADDYLPKPFNDRELVARIKAILRRVGSSELD-SQSDQISSKEDKTLEFDELILHPGIQQASYQGIDLSLTGSEFALLYKLALNPGQIISREELSVNVLGKNLSPFDRSIDMHMSNLRKKLPERKNGMPWLKTLRGRGYLLVCE
28216	GC_00000828	core	Haemophilus_parainfluenzae_C2004002729	54731	33	33	1	1	13	20	0	0.393939	0	33	0	0	1	31	1	0.03125	PF00072	Response regulator receiver domain	SSF52172	None					MSKILLVDDDIELTDLLAEVLRLTGFEVEVANNGQEALDKLNASHQLVLLDIMMPVLNGIETL-KKIRQTSNVPVMMLTARGEEIDRVLGLELGADDYLPKPFNDRELVARIKAILRRATPAEKENTQNSTALSSEENTLEFCGLVLHSGLQQASYNGQDLGLTGSEFALLHKLVLRPGQIVSREELSMNVLGKHLSPFDRSIDMHMSNLRKKLPERDNGLPWLKTLRGRGYLLVCE
28217	GC_00000828	core	Haemophilus_parainfluenzae_C2005004058	59019	33	33	1	1	13	20	0	0.393939	0	33	0	0	1	31	1	0.03125	PF00072	Response regulator receiver domain	SSF52172	None					MSKILLVDDDIELTDLLAEVLRLTGFEVEVANNGQEALDKLNASHQLILLDVMMPVLNGIETL-KKIRQISNIPVMMLTARGEEIDRVLGLELGADDYLPKPFNDRELVARIKAILRRVGSSELD-SQSDQISSKEDKTLEFDELILHPGIQQASYQGIDLSLTGSEFALLYKLALNPGQIISREELSVNVLGKNLSPFDRSIDMHMSNLRKKLPERKNGMPWLKTLRGRGYLLVCE
28218	GC_00000828	core	Haemophilus_parainfluenzae_C2006002596	50592	33	33	1	1	13	20	0	0.393939	0	33	0	0	1	31	1	0.03125	PF00072	Response regulator receiver domain	SSF52172	None					MSKILLVDDDIELTDLLAEVLRLTGFEVEVANNGQEALDKLNESHQLVLLDIMMPVLNGIETL-KKIRQTSNVPVMMLTARGEEIDRVLGLELGADDYLPKPFNDRELVARIKAILRRATPVEKENTQNSTALSSEENTLEFCGLVLHLGLQQASYNGQDLGLTGSEFALLHKLVLRPGQIVSREELSMNVLGKHLSPFDRSIDMHMSNLRKKLPERDNGLPWLKTLRGRGYLLVCE
28219	GC_00000828	core	Haemophilus_parainfluenzae_C2008001710	52063	33	33	1	1	13	20	0	0.393939	0	33	0	0	1	31	1	0.03125	PF00072	Response regulator receiver domain	SSF52172	None					MSKILLVDDDIELTDLLAEVLRLTGFEVEVANNGQEALDKLNSSHQLVLLDVMMPVLNGIETL-KKIRQTSNVPVMMLTARGEEIDRVLGLELGADDYLPKPFNDRELVARIKAILRRVSPSES--SQKSTALSSEENTLEFAGLVLHLGLQQASYKGQDLGLTSSEFALLHKLVLRPGQIVSREELSVNVLGKHLSPFDRSIDMHMSNLRKKLPERDDGLPWLKTLRGRGYLLVCE
28220	GC_00000828	core	Haemophilus_parainfluenzae_C2008003258	60184	33	33	1	1	13	20	0	0.393939	0	33	0	0	1	31	1	0.03125	PF00072	Response regulator receiver domain	SSF52172	None					MSKILLVDDDIELTDLLAEVLRLTGFEVEIANNGQEALDKLNSSHQLVLLDVMMPVLNGLETL-KKIRQTSNVPVMMLTARDEEIDRVLGLELGADDYLPKPFNDRELVARIKAILRRASPSEKE-TQNSTALPSEENILEFAGLVLHSGLQQASYKGQDLGLTGSEFALLHKLILRPGQIVSREELSMNVLGKHLSPFDRSIDMHMSNLRKKLPERDNGLPWLKTLRSRGYLLVCE
28221	GC_00000828	core	Haemophilus_parainfluenzae_C2009038101	61972	33	33	1	1	13	20	0	0.393939	0	33	0	0	1	31	1	0.03125	PF00072	Response regulator receiver domain	SSF52172	None					MSKILLVDDDIELTDLLAEVLRLTGFEVEVANNGQEALDKLNASHQLVLLDIMMPVLNGIETL-KKIRQTSNVPVMMLTARGEEIDRVLGLELGADDYLPKPFNDRELVARIKAILRRATPVEKENTQNSTALPSEENTLEFAGLVLHSGLQQTSYKGQDLGLTGSEFALLHKLILRPGQIVSREELSMNVLGKHLSPFDRSIDMHMSNLRKKLPERDNGLPWLKTLRSRGYLLVCE
28222	GC_00000828	core	Haemophilus_parainfluenzae_C2011020591	63960	33	33	1	1	13	20	0	0.393939	0	33	0	0	1	31	1	0.03125	PF00072	Response regulator receiver domain	SSF52172	None					MSKILLVDDDIELTDLLAEVLRLTGFEVEIANNGQEALDKLNSSHQLVLLDVMMPVLNGLETL-KKIRQTSNVPVMMLTARDEEIDRVLGLELGADDYLPKPFNDRELVARIKAILRRASPSEKE-TQNSTALPSEENILEFAGLVLHSGLQQASYKGQDLGLTGSEFALLHKLILRPGQIVSREELSMNVLGKHLSPFDRSIDMHMSNLRKKLPERDNGLPWLKTLRSRGYLLVCE
28223	GC_00000828	core	Haemophilus_parainfluenzae_CCUG_58848	36698	33	33	1	1	13	20	0	0.393939	0	33	0	0	1	31	1	0.03125	PF00072	Response regulator receiver domain	SSF52172	None					MSKILLVDDDIELTDLLAEVLRLTGFEVEVANNGQEALDKLNASHQLVLLDVMMPVLNGIETL-KKIRQISNIPVMMLTARGEEIDRVLGLELGADDYLPKPFNDRELVARIKAILRRVGSSELD-SQSDQISSKEDKTIEFDELILHPGIQQASYQGIDLSLTGSEFALLYKLALNPGQIISREELSVNVLGKNLSPFDRSIDMHMSNLRKKLPERKNGMPWLKTLRGRGYLLVCE
28224	GC_00000828	core	Haemophilus_parainfluenzae_CCUG_62654	34058	33	33	1	1	13	20	0	0.393939	0	33	0	0	1	31	1	0.03125	PF00072	Response regulator receiver domain	SSF52172	None					MSKILLVDDDIELTDLLAEVLRLTGFEVEVANNGQEALDKLNASHQLVLLDVMMPVLNGIETL-KKIRQISNIPVMMLTARGEEIDRVLGLELGADDYLPKPFNDRELVARIKAILRRVGSSELD-SQSDQISSKEDKTLEFDELILHPGIQQASYQGIDLSLTGSEFALLYKLALNPGQIISREELSVNVLGKNLSPFDRSIDMHMSNLRKKLPERKNGMPWLKTLRGRGYLLVCE
28225	GC_00000828	core	Haemophilus_parainfluenzae_CCUG_62655	38159	33	33	1	1	13	20	0	0.393939	0	33	0	0	1	31	1	0.03125	PF00072	Response regulator receiver domain	SSF52172	None					MSKILLVDDDIELTDLLAEVLRLTGFEVEVANNGQEALDKLNASHQLVLLDVMMPVLNGIETL-KKIRQISNIPVMMLTARGEEIDRVLGLELGADDYLPKPFNDRELVARIKAILRRVGSSELD-SQSDQISSKEDKTIEFDELILHPGIQQASYQGIDLSLTGSEFALLYKLALNPGQIISREELSVNVLGKNLSPFDRSIDMHMSNLRKKLPERKNGMPWLKTLRGRGYLLVCE
28226	GC_00000828	core	Haemophilus_parainfluenzae_HK2019_HK2019	7550	33	33	1	1	13	20	0	0.393939	0	33	0	0	1	31	1	0.03125	PF00072	Response regulator receiver domain	SSF52172	None					MSKILLVDDDIELTDLLAEVLRLTGFEVEVANNGQEALDKLNASHQLVLLDVMMPVLNGIETL-KKIRQISNIPVMMLTARGEEIDRVLGLELGADDYLPKPFNDRELVARIKAILRRVGSSELD-SQSDQISSKEDKTIEFDELILHPGIQQASYQGIDLSLTGSEFALLYKLALNPGQIISREELSVNVLGKNLSPFDRSIDMHMSNLRKKLPERKNGMPWLKTLRGRGYLLVCE
28227	GC_00000828	core	Haemophilus_parainfluenzae_HK262_HK262	5561	33	33	1	1	13	20	0	0.393939	0	33	0	0	1	31	1	0.03125	PF00072	Response regulator receiver domain	SSF52172	None					MSKILLVDDDIELTDLLAEVLRLTGFEVEVANNGQEALDKLNASHQLVLLDVMMPVLNGIETL-KKIRQISNIPVMMLTARGEEIDRVLGLELGADDYLPKPFNDRELVARIKAILRRVGSSELD-SQSDQISSKEDKTLEFDELILHPGIQQASYQGIDLSLTGSEFALLYKLALNPGQIISREELSVNVLGKNLSPFDRSIDMHMSNLRKKLPERKNGMPWLKTLRGRGYLLVCE
28228	GC_00000828	core	Haemophilus_parainfluenzae_T3T1_T3T1	3062	33	33	1	1	13	20	0	0.393939	0	33	0	0	1	31	1	0.03125	PF00072	Response regulator receiver domain	SSF52172	None					MSKILLVDDDIELTDLLAEVLRLTGFEVEIANNGQEALDKLNSSHQLVLLDVMMPVLNGIETL-KKIRQTSNVPVMMLTARGEEIDRVLGLELGADDYLPKPFNDRELVARIKAILRRVSPSES--SQNSTALPSEENTLEFCGLVLHSGLQQASYKGQDLGLTGSEFALLHKLVLRPGQIVSREELSMNVLGKHLSPFDRSIDMHMSNLRKKLPERDNGLPWLKTLRGRGYLLVCE
28229	GC_00000828	core	Haemophilus_parainfluenzae_UMB0748	46168	33	33	1	1	13	20	0	0.393939	0	33	0	0	1	31	1	0.03125	PF00072	Response regulator receiver domain	SSF52172	None					MSKILLVDDDIELTDLLAEVLRLTGFEVEIANNGQEALDKLNSSHQLVLLDVMMPVLNGIETLKKKIRQTSNVPVMMLTARGEEIDRVLGLELGADDYLPKPFNDRELVARIKAILRRVSPSES--SQNSTALPSEENTLEFCGLVLHSGLQQASYKGQDLGLTGSEFALLHKLVLRPGQIVSREELSMNVLGKHLSPFDRSIDMHMSNLRKKLPERDNGLPWLKTLRGRGYLLVCE
28230	GC_00000829	core	Haemophilus_parainfluenzae_1128_HPAR	17469	33	33	1	1	5	28	0	0.151515	3	30	0	0.0909091	5	27	1	0.15625	PF00561	alpha/beta hydrolase fold	SSF53474	None	TIGR01392	homoserO_Ac_trn: homoserine O-acetyltransferase			MAVQNVVLFQDNPLQLTLGGQLSPINVAYQTYGTLNADKSNAVLICHALTGDAEPYFDEPNKDGWWQNFMGEGLAFDTSKYFFICSNVLGGCKGTTGPSSMNPTTGKPYGSQFPNIIVQDIIKVQKALLEHLGIPHLKAIVGGSFGGMQATQWAIDYPDFMDNIVNLCSSIFFSAEAIGFNHVMRQAVINDPNFNNGDYYDGTPPNQGLSIARMLGMLTYRTDVQLAKAFGRATKSEGQFWGDHFQVESYLSYQGKKFLERFDANTYLHLLRALDLYDPSVGYTDVKEALSRIKACYTLVSVTTDQLFKSIDLHKSKQLLEQSGVDLRFYEFPSDYGHDAFLVDYTAFENKIRSGLEGESE
28231	GC_00000829	core	Haemophilus_parainfluenzae_1209_HPAR	10233	33	33	1	1	5	28	0	0.151515	3	30	0	0.0909091	5	27	1	0.15625	PF00561	alpha/beta hydrolase fold	SSF53474	None	TIGR01392	homoserO_Ac_trn: homoserine O-acetyltransferase			MAVQNVALFEDYPLQLALGGQLSPINVAYKTYGTLNADKSNVVLVCHALTGDAEPYFDEPNKDGWWQNFMGEGLAFDTSKYFFICSNVLGGCKGTTGPSSINPTTGKPYGSQFPNIIVQDIIKVQKALLDYLGITHLKAIVGGSFGGMQATQWAIDYPDFMDNIVNLCSSLFFSAEAIGFNHVMRQAIINDPNFNHGDYYEGTPPHQGLSIARMLGMLTYRTDLQLAKAFGRATKSDGQFWGDHFQVESYLSYQGQKFLDRFDANSYLHLLRALDLYDPSMGYIDVKEALSRIKACYTLVSVTTDQLFKSVDLHKSKQLLEQAGVDLKFYEFPSDYGHDAFLVDYTAFEHKIRSGIEGELE
28232	GC_00000829	core	Haemophilus_parainfluenzae_137_HINF	12277	33	33	1	1	5	28	0	0.151515	3	30	0	0.0909091	5	27	1	0.15625	PF00561	alpha/beta hydrolase fold	SSF53474	None	TIGR01392	homoserO_Ac_trn: homoserine O-acetyltransferase			MAVQNAVLFQDNPLQLTLGGQLSPINVAYQTYGTLNADKSNAVLICHALTGDAEPYFDEPNKDGWWQNFMGDGLAFDTSKYFFICSNVLGGCKGTTGPSSINPTTGKPYGSQFPNIIVQDIIKVQKALLDYLGITHLKAIVGGSFGGMQATQWAIDYPDFMDNIVNLCSSIFFSAEAIGFNHVMRQAVINDPNFNNGDYYEGTPPNQGLSIARMLGMLTYRTDVQLAKAFGRATKSEGQFWGDHFQVESYLSYQGKKFLERFDANTYLYLLRALDLYDPSVGYTDVKEALSRIKACYTLVSVTTDQLFKSIDLHKSKQLLEQAGVDLRFYEFPSDYGHDAFLVDYTAFENKIRSGLEGEFE
28233	GC_00000829	core	Haemophilus_parainfluenzae_146_HPAR	14440	33	33	1	1	5	28	0	0.151515	3	30	0	0.0909091	5	27	1	0.15625	PF00561	alpha/beta hydrolase fold	SSF53474	None	TIGR01392	homoserO_Ac_trn: homoserine O-acetyltransferase			MAVQNVVLFQDNPLQLTLGGQLSPINVAYQTYGTLNADKSNAVLICHALTGDAEPYFDEPNKDGWWQNFMGEGLAFDTSKYFFICSNVLGGCKGTTGPSSMNPTTGKPYGSQFPNIIVQDIIKVQKALLDYLGIAHLKAIVGGSFGGMQATQWAIDYPDFMDNIVNLCSSIFFSAEAIGFNHVMRQAVINDPNFNNGDYYEGTPPNQGLSIARMLGMLTYRTDVQLAKAFGRATKSEGQFWGDHFQVESYLSYQGKKFLERFDANTYLHLLRALDLYDPSVGYADVKEALSRIKACYTLVSVTTDQLFKSIDLHKSKQLLEQAGVDLKFYEFPSDYGHDAFLVDYTAFENKIRSGLEGESE
28234	GC_00000829	core	Haemophilus_parainfluenzae_155_HPAR	19961	33	33	1	1	5	28	0	0.151515	3	30	0	0.0909091	5	27	1	0.15625	PF00561	alpha/beta hydrolase fold	SSF53474	None	TIGR01392	homoserO_Ac_trn: homoserine O-acetyltransferase			MAVQNVVLFQDNPLQLTLGGQLSPINVAYQTYGTLNADKSNVVLICHALTGDAEPYFDEPNKNGWWQNFMGDGLAFDTSKYFFICSNVLGGCKGTTGPSSINPTTGKPYGSQFPNIIVQDIIKVQKALLDYLGIRHLKAIVGGSFGGMQATQWAIDYPDFMDNIVNLCSSIFFSAEAIGFNHVMRQAVINDPNFNNGDYYEGAPPNQGLSIARMLGMLTYRTDVQLAKAFGRATKSEGQFWGDHFQVESYLSYQGKKFLERFDANTYLHLLRALDLYDPSVGYTDVKEALSRIKACYTLVSVTTDQLFKSIDLHKSKQLLEQAGVDLRFYEFPSDYGHDAFLVDYTAFENKIRSGLEGESE
28235	GC_00000829	core	Haemophilus_parainfluenzae_174_HPAR	22927	33	33	1	1	5	28	0	0.151515	3	30	0	0.0909091	5	27	1	0.15625	PF00561	alpha/beta hydrolase fold	SSF53474	None	TIGR01392	homoserO_Ac_trn: homoserine O-acetyltransferase			MAVQNAVLFQDNPLQLTLGGQLSPINVAYQTYGTLNADKSNAVLICHALTGDAEPYFDEPNKDGWWQNFMGDGLAFDTSKYFFICSNVLGGCKGTTGPSSINPTTGKPYGSQFPNIIVQDIIKVQKALLDYLGITHLKAIVGGSFGGMQATQWAIDYPDFMDNIVNLCSSIFFSAEAIGFNHVMRQAVINDPNFNNGDYYEGTPPNQGLSIARMLGMLTYRTDVQLAKAFGRATKSEGQFWGDHFQVESYLSYQGKKFLERFDANTYLYLLRALDLYDPSVGYTDVKEALSRIKACYTLVSVTTDQLFKSIDLHKSKQLLEQAGVDLRFYEFPSDYGHDAFLVDYTAFENKIRSGLEGEFE
28236	GC_00000829	core	Haemophilus_parainfluenzae_209_HPAR	25733	33	33	1	1	5	28	0	0.151515	3	30	0	0.0909091	5	27	1	0.15625	PF00561	alpha/beta hydrolase fold	SSF53474	None	TIGR01392	homoserO_Ac_trn: homoserine O-acetyltransferase			MAVQNVVLFQDNPLQLTLGGQLSPINVAYQTYGTLNADKSNAVLICHALTGDAEPYFDEPNKDGWWQNFMGDGLAFDTSKYFFICSNVLGGCKGTTGPSSINPTTGKPYGSQFPNIIVQDIIKVQKALLDYLGITHLKAIVGGSFGGMQATQWAIDYPDFMDNIVNLCSSIFFSAEAIGFNHVMRQAVINDPNFNNGDYYEGTPPNQGLSIARMLGMLTYRTDVQLAKAFGRATKSEGQFWGDHFQVESYLSYQGKKFLERFDANTYLHLLRALDLYDPSVGYTDVKEALSRIKACYTLVSVTTDQLFKSIDLHKSKQLLEQAGVDLRFYEFPSDYGHDAFLVDYTAFENKIRSGLEGEFE
28237	GC_00000829	core	Haemophilus_parainfluenzae_215035_2_ISO5	32913	33	33	1	1	5	28	0	0.151515	3	30	0	0.0909091	5	27	1	0.15625	PF00561	alpha/beta hydrolase fold	SSF53474	None	TIGR01392	homoserO_Ac_trn: homoserine O-acetyltransferase			MAVQNVVLFQDNPLQLTLGGQLSPIHVAYQTYGTLNADKSNAVLICHALTGDAEPYFDEPNKDGWWQNFMGEGLAFDTSKYFFICSNVLGGCKGTTGPSSINPITEKPYGSQFPNIIVQDIIKVQKALLEHLGISHLKAIVGGSFGGMQATQWAIDYPDFMDNIVNLCSSIFFSAEAIGFNHVMRQAVINDPNFNNGDYYDGTPPNQGLSIARMLGMLTYRTDVQLAKAFGRATKSEGQFWGDHFQVESYLSYQGKKFLDRFDANTYLHLLRALDLYDPSVGYADVKEALSRIKARYTLVSVTTDQLFKSIDLHKSKQLLEQAGVDLKFYEFPSDYGHDAFLVDYTAFEHKIRSGIEGELE
28238	GC_00000829	core	Haemophilus_parainfluenzae_432_HPAR	20396	33	33	1	1	5	28	0	0.151515	3	30	0	0.0909091	5	27	1	0.15625	PF00561	alpha/beta hydrolase fold	SSF53474	None	TIGR01392	homoserO_Ac_trn: homoserine O-acetyltransferase			MAVQNVVLFQDNPLQLTLGGQLSPINVAYQTYGTLNADKSNAVLICHALTGDAEPYFDEPNKDGWWQNFMGDGLAFDTSKYFFICSNVLGGCKGTTGPSSINPTTGKPYGSQFPNIIVQDIIKVQKALLDYLGITHLKAIVGGSFGGMQATQWAIDYPDFMDNIVNLCSSIFFSAEAIGFNHVMRQAVINDPNFNNGDYYEGTPPNQGLSIARMLGMLTYRTDVQLAKAFGRATKSEGQFWGDHFQVESYLSYQGKKFLERFDANTYLHLLRALDLYDPSVGYTDVKEALSRIKACYTLVSVTTDQLFKSIDLHKSKQLLEQAGVDLRFYEFPSDYGHDAFLVDYTAFENKIRSGLEGEFE
28239	GC_00000829	core	Haemophilus_parainfluenzae_488_HPAR	27593	33	33	1	1	5	28	0	0.151515	3	30	0	0.0909091	5	27	1	0.15625	PF00561	alpha/beta hydrolase fold	SSF53474	None	TIGR01392	homoserO_Ac_trn: homoserine O-acetyltransferase			MAVQNAVLFQDNPLQLILGGQLSPINVAYQTYGTLNADKSNAVLICHALTGDAEPYFDEPNKDGWWQNFMGDGLAFDTSKYFFICSNVLGGCKGTTGPSSINPTTGKPYGSQFPNIIVQDIIKVQKALLDYLGIAHLKAIVGGSFGGMQATQWAIDYPDFVDNIVNLCSSIFFSAEAIGFNHVMRQAVINDPNFNNGDYYEGTPPNQGLSIARMLGMLTYRTDVQLAKAFGRATKSEGQFWGDHFQVESYLSYQGKKFLERFDANTYLHLLRALDLYDPSVGYTDVKEALSRIKACYTLVSVTTDQLFKSIDLHKSKQLLEQAGVDLRFYEFPSDYGHDAFLVDYTAFENKIRSGLEGEVE
28240	GC_00000829	core	Haemophilus_parainfluenzae_60884_B_Hi_2	44848	33	33	1	1	5	28	0	0.151515	3	30	0	0.0909091	5	27	1	0.15625	PF00561	alpha/beta hydrolase fold	SSF53474	None	TIGR01392	homoserO_Ac_trn: homoserine O-acetyltransferase			MAVQNVVLFQDNPLQLTLGGQLSPINVAYQTYGTLNADKSNAVLICHALTGDAEPYFDEPNKDGWWQNFMGDGLAFDTSKYFFICSNVLGGCKGTTGPSSMNPTTGKPYGSQFPNIIVQDIIKVQKALLDYLGIAHLKAIVGGSFGGMQATQWAIDYPDLMDNIVNLCSSIFFSAEAIGFNHVMRQAVINDPNFNNGDYYEGTPPNQGLSIARMLGMLTYRTDLQLAKAFGRATKSEGQFLGDHFQVESYLSYQGKKFLERFDANTYLHLLRALDLYDPSVGYTDVKEALSRIKACYTLVSVTTDQLFKSIDLHKSKQLLEQAGVDLRFYEFPSDYGHDAFLVDYTAFENKIRSGLEGESE
28241	GC_00000829	core	Haemophilus_parainfluenzae_65114_B_Hi_3	43363	33	33	1	1	5	28	0	0.151515	3	30	0	0.0909091	5	27	1	0.15625	PF00561	alpha/beta hydrolase fold	SSF53474	None	TIGR01392	homoserO_Ac_trn: homoserine O-acetyltransferase			MAVQNVVLFQDNPLQLTLGGQLSPINVAYQTYGTLNADKSNAVLICHALTGDAEPYFDEPNKDGWWQNFMGEGLAFDTSKYFFICSNVLGGCKGTTGPSSMNPTTGKPYGSQFPNIIVQDIIKVQKALLEHLGIPHLKAIVGGSFGGMQATQWAIDYPDFMDNIVNLCSSIFFSAEAIGFNHVMRQAVINDPNFNNGDYYDGTPPNQGLSIARMLGMLTYRTDVQLAKAFGRATKSEGQFLGDHFQVESYLSYQGKKFLERFDANTYLHLLRALDLYDPSVGYTDVKEALSRIKACYTLVSVTTDQLFKSIDLHKSKQLLEQAGVDLRFYEFPSDYGHDAFLVDYTVFENKIRSGLEGEYE
28242	GC_00000829	core	Haemophilus_parainfluenzae_777_HPAR	30016	33	33	1	1	5	28	0	0.151515	3	30	0	0.0909091	5	27	1	0.15625	PF00561	alpha/beta hydrolase fold	SSF53474	None	TIGR01392	homoserO_Ac_trn: homoserine O-acetyltransferase			MAVQNVVLFQDNPLQLTLGGQLSPINVAYQTYGTLNADKSNAVLICHALTGDAEPYFDEPNKDGWWQNFMGEGLAFDTSKYFFICSNVLGGCKGTTGPSSMNPTTGKPYGSQFPNIIVQDIIKVQKALLEHLGIPHLKAIVGGSFGGMQATQWAIDYPDFMDNIVNLCSSIFFSAEAIGFNHVMRQAVINDPNFNNGDYYDGTPPNQGLSIARMLGMLTYRTDVQLAKAFGRATKSEGQFWGDHFQVESYLSYQGKKFLERFDANTYLHLLRALDLYDPSVGYTDVKEALSRIKACYTLVSVTTDQLFKSIDLHKSKQLLEQSGVDLRFYEFPSDYGHDAFLVDYTAFENKIRSGLEGESE
28243	GC_00000829	core	Haemophilus_parainfluenzae_901_HPAR	31415	33	33	1	1	5	28	0	0.151515	3	30	0	0.0909091	5	27	1	0.15625	PF00561	alpha/beta hydrolase fold	SSF53474	None	TIGR01392	homoserO_Ac_trn: homoserine O-acetyltransferase			MAVQNVVLFQDNPLQLTLGGQLSPINVAYQTYGTLNADKSNAVLICHALTGDAEPYFDEPNKDGWWQNFMGEGLAFDTSKYFFICSNVLGGCKGTTGPSSINPTTGKPYGSQFPNIIVQDIIKVQKALLEHLGIPHLKAIVGGSFGGMQATQWAIDYPDFMDNIVNLCSSIFFSAEAIGFNHVMRQAVINDPNFNNGDYYDGTPPNQGLSIARMLGMLTYRTDVQLAKAFGRATKSEGQFWGDHFQVESYLSYQGKKFLDRFDANTYLHLLRALDLYDPSVGYADVKEALSRIKACYTLVSVTTDQLFKSIDLHKSKQLLEQAGVDLRFYEFPSDYGHDAFLVDYTAFENKIRSGLEGESE
28244	GC_00000829	core	Haemophilus_parainfluenzae_ATCC_33392_v1	1080	33	33	1	1	5	28	0	0.151515	3	30	0	0.0909091	5	27	1	0.15625	PF00561	alpha/beta hydrolase fold	SSF53474	None	TIGR01392	homoserO_Ac_trn: homoserine O-acetyltransferase			MAVQNAVLFQDNPLQLILGGQLSPINVAYQTYGTLNADKSNAVLICHALTGDAEPYFDEPNKDGWWQNFMGDGLAFDTSKYFFICSNVLGGCKGTTGPSSINPTTGKPYGSQFPNIIVQDIIKVQKALLDYLGIAHLKAIVGGSFGGMQATQWAIDYPDFVDNIVNLCSSIFFSAEAIGFNHVMRQAVINDPNFNNGDYYEGTPPNQGLSIARMLGMLTYRTDVQLAKAFGRATKSEGQFWGDHFQVESYLSYQGKKFLERFDANTYLHLLRALDLYDPSVGYTDVKEALSRIKACYTLVSVTTDQLFKSIDLHKSKQLLEQAGVDLRFYEFPSDYGHDAFLVDYTAFENKIRSGLEGEFE
28245	GC_00000829	core	Haemophilus_parainfluenzae_ATCC_33392_v2	8619	33	33	1	1	5	28	0	0.151515	3	30	0	0.0909091	5	27	1	0.15625	PF00561	alpha/beta hydrolase fold	SSF53474	None	TIGR01392	homoserO_Ac_trn: homoserine O-acetyltransferase			MAVQNAVLFQDNPLQLILGGQLSPINVAYQTYGTLNADKSNAVLICHALTGDAEPYFDEPNKDGWWQNFMGDGLAFDTSKYFFICSNVLGGCKGTTGPSSINPTTGKPYGSQFPNIIVQDIIKVQKALLDYLGIAHLKAIVGGSFGGMQATQWAIDYPDFVDNIVNLCSSIFFSAEAIGFNHVMRQAVINDPNFNNGDYYEGTPPNQGLSIARMLGMLTYRTDVQLAKAFGRATKSEGQFWGDHFQVESYLSYQGKKFLERFDANTYLHLLRALDLYDPSVGYTDVKEALSRIKACYTLVSVTTDQLFKSIDLHKSKQLLEQAGVDLRFYEFPSDYGHDAFLVDYTAFENKIRSGLEGEFE
28246	GC_00000829	core	Haemophilus_parainfluenzae_ATCC_9796	40369	33	33	1	1	5	28	0	0.151515	3	30	0	0.0909091	5	27	1	0.15625	PF00561	alpha/beta hydrolase fold	SSF53474	None	TIGR01392	homoserO_Ac_trn: homoserine O-acetyltransferase			MAVQNAVLFQDNPLQLILGGQLSPINVAYQTYGTLNADKSNAVLICHALTGDAEPYFDEPNKDGWWQNFMGDGLAFDTSKYFFICSNVLGGCKGTTGPSSINPTTGKPYGSQFPNIIVQDIIKVQKALLDYLGIAHLKAIVGGSFGGMQATQWAIDYPDFMDNIVNLCSSIFFSAEAIGFNHVMRQAVINDPNFNNGDYYEGTPPNQGLSIARMLGMLTYRTDVQLAKAFGRATKSEGQFWGDHFQVESYLSYQGKKFLERFDANTYLHLLRALDLYDPSVGYTDVKEALSRIKACYTLVSVTTDQLFKSIDLHKSKQLLEQGGVDLRFYEFPSDYGHDAFLVDYTAFENKIRSGLEGEFE
28247	GC_00000829	core	Haemophilus_parainfluenzae_C2004000280	48723	33	33	1	1	5	28	0	0.151515	3	30	0	0.0909091	5	27	1	0.15625	PF00561	alpha/beta hydrolase fold	SSF53474	None	TIGR01392	homoserO_Ac_trn: homoserine O-acetyltransferase			MAVQNVVLFQDNPLQLTLGGQLSPIHVAYQTYGTLNADKSNAVLICHALTGDAEPYFDEPNKDGWWQNFMGEGLAFDTSKYFFICSNVLGGCKGTTGPSSINPTTGKPYGSQFPNIIVQDIIKVQKALLEHLGISHLKAIVGGSFGGMQATQWAIDYPDFMDNIVNLCSSIFFSAEAIGFNHVMRQAVINDPNFNNGDYYDGTPPNQGLSIARMLGMLTYRTDVQLAKAFGRATKSEGQFWGDHFQVESYLSYQGKKFLDRFDANTYLHLLRALDLYDPSVGYADVKEALSRIKACYTLVSVTTDQLFKSIDLHKSKQLLEQAGVDLKFYEFPSDYGHDAFLVDYTAFENKIRSGLEGESE
28248	GC_00000829	core	Haemophilus_parainfluenzae_C2004002727	56196	33	33	1	1	5	28	0	0.151515	3	30	0	0.0909091	5	27	1	0.15625	PF00561	alpha/beta hydrolase fold	SSF53474	None	TIGR01392	homoserO_Ac_trn: homoserine O-acetyltransferase			MAVQNAVLFQDNPLQLILGGQLSPINVAYQTYGTLNADKSNAVLICHALTGDAEPYFDEPNKDGWWQNFMGDGLAFDTSKYFFICSNVLGGCKGTTGPSSINPTTGKPYGSQFPNIIVQDIIKVQKALLDYLGIAHLKAIVGGSFGGMQATQWAIDYPDFMDNIVNLCSSIFFSAEAIGFNHVMRQAVINDPNFNNGDYYEGTPPNQGLSIARMLGMLTYRTDVQLAKAFGRATKSEGQFWGDHFQVESYLSYQGKKFLERFDANTYLHLLRALDLYDPSVGYTDVKKALSRIKACYTLVSVTTDQLFKSIDLHKSKQLLEQAGVDLRFYEFPSDYGHDAFLVDYTAFENKIRSGLEGEVE
28249	GC_00000829	core	Haemophilus_parainfluenzae_C2004002729	54294	33	33	1	1	5	28	0	0.151515	3	30	0	0.0909091	5	27	1	0.15625	PF00561	alpha/beta hydrolase fold	SSF53474	None	TIGR01392	homoserO_Ac_trn: homoserine O-acetyltransferase			MAVQNVVLFQDNPLQLTLGGQLSPINVAYQTYGTLNADKSNAVLICHALTGDAEPYFDEPNKDGWWQNFMGDGLAFDTSKYFFICSNVLGGCKGTTGPSSINPTTGKPYGSQFPNIIVQDIIKVQKALLDYLGITHLKAIVGGSFGGMQATQWAIDYPDFMDNIVNLCSSIFFSAEAIGFNHVMRQAVINDPNFNNGDYYEGTPPNQGLSIARMLGMLTYRTDVQLAKAFGRATKSEGQFWGDHFQVESYLSYQGRKFLERFDANTYLHLLRALDLYDPSVGYTDVKEALSRIKACYTLVSVTTDQLFKSIDLHKSKQLLEQAGVDLRFYEFPSDYGHDAFLVDYTAFENKIRSGLEGEFE
28250	GC_00000829	core	Haemophilus_parainfluenzae_C2005004058	58202	33	33	1	1	5	28	0	0.151515	3	30	0	0.0909091	5	27	1	0.15625	PF00561	alpha/beta hydrolase fold	SSF53474	None	TIGR01392	homoserO_Ac_trn: homoserine O-acetyltransferase			MAVQNAVLFQDNPLQLILGGQLSPINVAYQTYGTLNADKSNAVLICHALTGDAEPYFDEPNKDGWWQNFMGDGLAFDTSKYFFICSNVLGGCKGTTGPSSINPTTGKPYGSQFPNIIVQDIIKVQKALLDYLGIAHLKAIVGGSFGGMQATQWAIDYPDFMDNIVNLCSSIFFSAEAIGFNHVMRQAVINDPNFNNGDYYEGTPPNQGLSIARMLGMLTYRTDVQLAKAFGRATKSERQFWGDHFQVESYLSYQGKKFLERFDANTYLHLLRALDLYDPSVGYTDVKKALSRIKACYTLVSVTTDQLFKSIDLHKSKQLLEQAGVDLRFYEFPSDYGHDAFLVDYTAFENKIRSGLEGEFE
28251	GC_00000829	core	Haemophilus_parainfluenzae_C2006002596	50122	33	33	1	1	5	28	0	0.151515	3	30	0	0.0909091	5	27	1	0.15625	PF00561	alpha/beta hydrolase fold	SSF53474	None	TIGR01392	homoserO_Ac_trn: homoserine O-acetyltransferase			MAVQNAVLFQDNPLQLILGGQLSPINVAYQTYGTLNADKSNAVLICHALTGDAEPYFYEPNKDGWWQNFMGDGLAFDTSKYFFICSNVLGGCKGTTGPSSINPTTGKPYGSQFPNIIVQDIIKVQKALLDYLGIAHLKAIVGGSFGGMQATQWAIDYPDFMDNIVNLCSSIFFSAEAIGFNHVMRQAVINDPNFNNGDYYEGTPPNQGLSIARMLGMLTYRTDVQLAKAFGRATKSERQFWGDHFQVESYLSYQGKKFLERFDANTYLHLLRALDLYDPSVGYTDVKKALSRIKACYTLVSVTTDQLFKSIDLHKSKQLLEQAGVDLRFYEFPSDYGHDAFLVDYTAFENKIRSGLEGEFE
28252	GC_00000829	core	Haemophilus_parainfluenzae_C2008001710	53523	33	33	1	1	5	28	0	0.151515	3	30	0	0.0909091	5	27	1	0.15625	PF00561	alpha/beta hydrolase fold	SSF53474	None	TIGR01392	homoserO_Ac_trn: homoserine O-acetyltransferase			MAVQNVVLFQDNPLQLTLGGQLSPIHVAYQTYGTLNADKSNAVLICHALTGDAEPYFDEPNKDGWWQNFMGEGLAFDTSKYFFICSNVLGGCKGTTGPSSINPTTGKPYGSQFPNIIVQDIIKVQKALLEHLGISHLKAIVGGSFGGMQATQWAIDYPDCMDNIVNLCSSIFFSAEAIGFNHVMRQAVINDPNFNNGDYYDGTPPNQGLSIARMLGMLTYRTDVQLAKAFGRATKSEGQFWGDHFQVESYLSYQGKKFLDRFDANTYLHLLRALDLYDPSVGYADVKEALSRIKARYTLVSVTTDQLFKSIDLHKSKQLLEQAGVDLKFYEFPSDYGHDAFLVDYTAFEHKIRSGIEGELE
28253	GC_00000829	core	Haemophilus_parainfluenzae_C2008003258	60605	33	33	1	1	5	28	0	0.151515	3	30	0	0.0909091	5	27	1	0.15625	PF00561	alpha/beta hydrolase fold	SSF53474	None	TIGR01392	homoserO_Ac_trn: homoserine O-acetyltransferase			MAVQNVVLFQDNLLQLTLGGQLSPINVAYQTYGTLNADKSNAVLICHALTGDAEPYFDEPNKDGWWQNFMGEGLAFDTSKYFFICSNVLGGCKGTTGPSSMNPTTGKPYGSQFPNIIVQDIIKVQKALLDYLGIAHLKAIVGGSFGGMQATQWAIDYPDFMDNIVNLCSSIFFSAEAIGFNHVMRQAVINDPNFNNGDYYDGTPPNQGLSIARMLGMLTYRTDVQLAKAFGRATKSEGQFWGDHFQVESYLSYQGKKFLDRFDANTYLHLLRALDLYDPSVGYADVKEALSRIKARYTLVSVTTDQLFKSIDLHKSKQLLEQAGVDLKFYEFPSDYGHDAFLVDYTAFEHKIRSGIEGESE
28254	GC_00000829	core	Haemophilus_parainfluenzae_C2009038101	62409	33	33	1	1	5	28	0	0.151515	3	30	0	0.0909091	5	27	1	0.15625	PF00561	alpha/beta hydrolase fold	SSF53474	None	TIGR01392	homoserO_Ac_trn: homoserine O-acetyltransferase			MAVQNVVLFQDNPLQLTLGGQLSPINVAYQTYGTLNADKSNAVLICHALTGDAEPYFDEPNKDGWWQNFMGEGLAFDTSKYFFICSNVLGGCKGTTGPSSMNPTTGKPYGSQFPNIIVQDIIKVQKALLEHLGIPHLKAIVGGSFGGMQATQWAIDYPDFMDNIVNLCSSIFFSAEAIGFNHVMRQAVINDPNFNNGDYYDGTPPNQGLSIARMLGMLTYRTDVQLAKAFGRATKSEGQFWGDHFQVESYLSYQGKKFLERFDANTYLHLLRALDLYDPSVGYTDVKEALSRIKACYTLVSVTTDQLFKSIDLHKSKQLLEQSGVDLRFYEFPSDYGHDAFLVDYTAFENKIRSGLEGESE
28255	GC_00000829	core	Haemophilus_parainfluenzae_C2011020591	64393	33	33	1	1	5	28	0	0.151515	3	30	0	0.0909091	5	27	1	0.15625	PF00561	alpha/beta hydrolase fold	SSF53474	None	TIGR01392	homoserO_Ac_trn: homoserine O-acetyltransferase			MAVQNVVLFQDNLLQLTLGGQLSPINVAYQTYGTLNADKSNAVLICHALTGDAEPYFDEPNKDGWWQNFMGEGLAFDTSKYFFICSNVLGGCKGTTGPSSMNPTTGKPYGSQFPNIIVQDIIKVQKALLDYLGIAHLKAIVGGSFGGMQATQWAIDYPDFMDNIVNLCSSIFFSAEAIGFNHVMRQAVINDPNFNNGDYYDGTPPNQGLSIARMLGMLTYRTDVQLAKAFGRATKSEGQFWGDHFQVESYLSYQGKKFLDRFDANTYLHLLRALDLYDPSVGYADVKEALSRIKARYTLVSVTTDQLFKSIDLHKSKQLLEQAGVDLKFYEFPSDYGHDAFLVDYTAFEHKIRSGIEGESE
28256	GC_00000829	core	Haemophilus_parainfluenzae_CCUG_58848	37456	33	33	1	1	5	28	0	0.151515	3	30	0	0.0909091	5	27	1	0.15625	PF00561	alpha/beta hydrolase fold	SSF53474	None	TIGR01392	homoserO_Ac_trn: homoserine O-acetyltransferase			MAVQNAVLFQDNPLQLILGGQLSPINVAYQTYGTLNADKSNAVLICHALTGDAEPYFDEPNKDGWWQNFMGDGLAFDTSKYFFICSNVLGGCKGTTGPSSINPTTGKPYGSQFPNIIVQDIIKVQKALLDYLGIAHLKAIVGGSFGGMQATQWAIDYPDFMDNIVNLCSSIFFSAEAIGFNHVMRQAVINDPNFNNGDYYEGTPPNQGLSIARMLGMLTYRTDVQLAKAFGRATKSEGQFWGDHFQVESYLSYQGKKFLERFDANTYLHLLRALDLYDPSVGYTDVKKALSRIKACYTLVSVTTDQLFKSIDLHKSKQLLEQAGVDLRFYEFPSDYGHDAFLVDYTAFENKIRSGLEGEVE
28257	GC_00000829	core	Haemophilus_parainfluenzae_CCUG_62654	35756	33	33	1	1	5	28	0	0.151515	3	30	0	0.0909091	5	27	1	0.15625	PF00561	alpha/beta hydrolase fold	SSF53474	None	TIGR01392	homoserO_Ac_trn: homoserine O-acetyltransferase			MAVQNAVLFQDNPLQLTLGGQLSPINVAYQTYGTLNADKSNAVLICHALTGDAEPYFDEPNKDGWWQNFMGDGLAFDTSKYFFICSNVLGGCKGTTGPSSINPTTGKPYGSQFPNIIVQDIIKVQKALLDYLGITHLKAIVGGSFGGMQATQWAIDYPDFMDNIVNLCSSIFFSAEAIGFNHVMRQAVINDPNFNNGDYYEGTPPNQGLSIARMLGMLTYRTDVQLAKAFGRATKSEGQFWGDHFQVESYLSYQGKKFLERFDANTYLYLLRALDLYDPSVGYTDVKEALSRIKACYTLVSVTTDQLFKSIDLHKSKQLLEQAGVDLRFYEFPSDYGHDAFLVDYTAFENKIRSGLEGEFE
28258	GC_00000829	core	Haemophilus_parainfluenzae_CCUG_62655	39587	33	33	1	1	5	28	0	0.151515	3	30	0	0.0909091	5	27	1	0.15625	PF00561	alpha/beta hydrolase fold	SSF53474	None	TIGR01392	homoserO_Ac_trn: homoserine O-acetyltransferase			MAVQNAVLFQDNPLQLTLGGQLSPINVAYQTYGTLNADKSNAVLICHALTGDAEPYFDEPNKDGWWQNFMGDGLAFDTSKYFFICSNVLGGCKGTTGPSSINPTTGKPYGSQFPNIIVQDIIKVQKALLDYLGITHLKAIVGGSFGGMQATQWAIDYPDFMDNIVNLCSSIFFSAEAIGFNHVMRQAVINDPNFNNGDYYEGTPPNQGLSIARMLGMLTYRTDVQLAKAFGRATKSEGQFWGDHFQVESYLSYQGKKFLERFDANTYLYLLRALDLYDPSVGYTDVKEALSRIKACYTLVSVTTDQLFKSIDLHKSKQLLEQAGVDLRFYEFPSDYGHDAFLVDYTAFENKIRSGLEGEFE
28259	GC_00000829	core	Haemophilus_parainfluenzae_HK2019_HK2019	6667	33	33	1	1	5	28	0	0.151515	3	30	0	0.0909091	5	27	1	0.15625	PF00561	alpha/beta hydrolase fold	SSF53474	None	TIGR01392	homoserO_Ac_trn: homoserine O-acetyltransferase			MAVQNAVLFQDNPLQLTLGGQLSPINVAYQTYGTLNADKSNAVLICHALTGDAEPYFDEPNKDGWWQNFMGDGLAFDTSKYFFICSNVLGGCKGTTGPSSINPTTGKPYGSQFPNIIVQDIIKVQKALLDYLGITHLKAIVGGSFGGMQATQWAIDYPDFMDNIVNLCSSIFFSAEAIGFNHVMRQAVINDPNFNNGDYYEGTPPNQGLSIARMLGMLTYRTDVQLAKAFGRATKSEGQFWGDHFQVESYLSYQGKKFLERFDANTYLYLLRALDLYDPSVGYTDVKEALSRIKACYTLVSVTTDQLFKSIDLHKSKQLLEQAGVDLRFYEFPSDYGHDAFLVDYTAFENKIRSGLEGEFE
28260	GC_00000829	core	Haemophilus_parainfluenzae_HK262_HK262	5388	33	33	1	1	5	28	0	0.151515	3	30	0	0.0909091	5	27	1	0.15625	PF00561	alpha/beta hydrolase fold	SSF53474	None	TIGR01392	homoserO_Ac_trn: homoserine O-acetyltransferase			MAVQNAVLFQDNPLQLTLGGQLSPINVAYQTYGTLNADKSNAVLICHALTGDAEPYFDEPNKDGWWQNFMGDGLAFDTSKYFFICSNVLGGCKGTTGPSSINPTTGKPYGSQFPNIIVQDIIKVQKALLDYLGITHLKAIVGGSFGGMQATQWAIDYPDFMDNIVNLCSSIFFSAEAIGFNHVMRQAVINDPNFNNGDYYEGTPPNQGLSIARMLGMLTYRTDVQLAKAFGRATKSEGQFWGDHFQVESYLSYQGKKFLERFDANTYLYLLRALDLYDPSVGYTDVKEALSRIKACYTLVSVTTDQLFKSIDLHKSKQLLEQAGVDLRFYEFPSDYGHDAFLVDYTAFENKIRSGLEGEFE
28261	GC_00000829	core	Haemophilus_parainfluenzae_T3T1_T3T1	3493	33	33	1	1	5	28	0	0.151515	3	30	0	0.0909091	5	27	1	0.15625	PF00561	alpha/beta hydrolase fold	SSF53474	None	TIGR01392	homoserO_Ac_trn: homoserine O-acetyltransferase			MAVQNVVLFQDNPLQLTLGGQLSPINVAYQTYGTLNADKSNAVLICHALTGDAEPYFDEPNKDGWWQNFMGEGLAFDTSKYFFICSNVLGGCKGTTGPSSINPTTGKPYGSQFPNIIVQDIIKVQKALLEHLGIPHLKAIVGGSFGGMQATQWAIDYPDFMDNIVNLCSSIFFSAEAIGFNHVMRQAVINDPNFNNGDYYDGIPPNQGLSIARMLGMLTYRTDVQLAKAFGRATKSEGQFWGDHFQVESYLSYQGKKFLDRFDANTYLHLLRALDLYDPSVGYADVKEALSRIKARYTLVSVTTDQLFKSIDLHKSKQLLEQAGVDLKFYEFPSDYGHDAFLVDYTAFEHKIRSGIEGELE
28262	GC_00000829	core	Haemophilus_parainfluenzae_UMB0748	47181	33	33	1	1	5	28	0	0.151515	3	30	0	0.0909091	5	27	1	0.15625	PF00561	alpha/beta hydrolase fold	SSF53474	None	TIGR01392	homoserO_Ac_trn: homoserine O-acetyltransferase			MAVQNAVLFQDNPLQLILGGQLSPINVAYQTYGTLNADKSNAVLICHALTGDAEPYFDEPNKDGWWQNFMGDGLAFDTSKYFFICSNVLGGCKGTTGPSSINPTTGKPYGSQFPNIIVQDIIKVQKALLDYLGIAHLKAIVGGSFGGMQATQWAIDYPDFMDNIVNLCSSIFFSAEAIGFNHVMRQAVINDPNFNNGDYYEGTPPNQGLSIARMLGMLTYRTDVQLAKAFGRATKSEGQFWGDHFQVESYLSYQGKKFLERFDANTYLHLLRALDLYDPSVGYTDVKKALSRIKACYTLVSVTTDQLFKSIDLHKSKQLLEQAGVDLRFYEFPSDYGHDAFLVDYTAFENKIRSGLEGEFE
28263	GC_00000830	core	Haemophilus_parainfluenzae_1128_HPAR	17265	33	33	1	1	0	33	0	0	0	33	0	0	0	32	1	0	PF00476	DNA polymerase family A	SSF56672	None	TIGR00593	pola: DNA polymerase I			------------MLTIAPNPLVLVDGSSYLYRAFHAFPPLTNSAGEPTGAMYGVLNMLKSLISQVQPSHIAVVFDAKGKTFRDEMFEQYKSHRPPMPDDLRKQIQPLHDIIRALGIPLLVIEGVEADDVIGTLAVAASKANQKVLISTGDKDMAQLVDDNIMLINTMNNTLLDRDAVIEKYGIPPELIIDYLALMGDSADNIPGVAGVGEKTALGLLQGIGSMAEIYANLDKVAELPIRGAKKLGDKLLAEKEMADLSYRLATIKTDVALNITPEQLTLGASNNDQLTEYFGRYEFKRWLNEVMNGADSITNNNEQSTKINHYQATPALAQDNSDETLPAIQIDRSRYETLLTEADLNRWVEKLKQAKLFALDTETDNLDYMAANLVGISFALENGEAAYLPLQLDYLGAPKTLEKTTALTLLKPVLENPAIQKVGQNFKYDLTIFARNGIDVQGVAFDTMLESYVLNSTGRHNMDDLAKRYLGHQTISFEEIAGKGKNQLTFNQIPLEKAAEYAAEDADVTMKLQQVLWEKLSKEPTLEKLFKEMELPLLGVLSRMERRGVLIDSDALFLQSNEIANRLSELEEQAYVLAGQPFNLASTKQLQEILFDKLGLPVIQKTPKGAPSTNEEVLEELAFSHELPKVLVEHRGLSKLKSTYTDKLPQMVNPQTGRVHTSYHQAVTATGRLSSSDPNLQNIPIRNEEGRRIRQAFIAREGFTVVAADYSQIELRIMAHLSQDQGLINAFTQGKDIHRSTAAEIFGVALDEVTSEQRRNAKAINFGLIYGMSAFGLSRQLGIGRADAQSYMDLYFKRYPGVQTFMHDIREKAKAQGYVETLFGRRLYLPDINSSNGMRRKAAERVAINAPMQGTAADIIKRAMIQLDQKLQNDPDIAMIMQVHDELVFEVRSEKVAFYSELIKTHMESAADLVVPLIVEVGQGTNWDEAH
28264	GC_00000830	core	Haemophilus_parainfluenzae_1209_HPAR	12100	33	33	1	1	0	33	0	0	0	33	0	0	0	32	1	0	PF00476	DNA polymerase family A	SSF56672	None	TIGR00593	pola: DNA polymerase I			MRHFSLFLNGIFMPTIAPNPLVLVDGSSYLYRAFHAFPPLTNSAGEPTGAMYGVLNMLKSLISQVQPSHIAVVFDAKGKTFRDEMFEQYKSHRPPMPDDLRKQIQPLHDIIHALGIPLLVIEGVEADDVIGTLAVAASKANQKVLISTGDKDMAQLVDDNIMLINTMNNTLLDREAVIEKYGIPPELIIDYLALMGDSADNIPGVAGVGEKTALGLLQGIGSMAEIYDNLDKVSELPIRGAKKLGDKLLAEKEMADLSYRLATIKTDVALDITPEQLTLGASNNDQLTEYFGRYEFKRWLNEVMNGADSITNNHEQPTKINHYQATSALAQDNSDEALPAIQIDRSRYETLLTEADLNRWVEKLKQAKLFALDTETDNLDYMAANLVGISFALENSEAAYLPLQLDYLGAPKTLEKTTALSLLKPILENPAIQKVGQNFKYDLTIFARNSIDVQGVAFDTMLESYVLNSTGRHNMDDLAKRYLGHQTISFEEIAGKGKNQLTFNQIPLEQAAEYAAEDADVTMKLQQVLWEKLSKEPTLEKLFKEMELPLLGVLSRMERRGVLIDSDALFLQSNEIANRLSELEEQAYVLAGQPFNLASTKQLQEILFDKLGLPVIQKTPKGAPSTNEEVLEELAFSHELPKLLVEHRGLSKLKSTYTDKLPQMVNPQTGRVHTSYHQAVTATGRLSSSDPNLQNIPIRNEEGRRIRQAFIAREGFTVVAADYSQIELRIMAHLSQDQGLINAFTQGKDIHRSTAAEIFGIALDEVTSEQRRNAKAINFGLIYGMSAFGLSRQLGIGRADAQSYMDLYFKRYPGVQTFMHDIREKAKAQGYVETLFGRRLYLPDINSSNGMRRKAAERVAINAPMQGTAADIIKRAMIQLDQKLQNDPDIVMIMQVHDELVFEVRSEKVAFYSELIKTKMESAADLVVPLIVEVGQGTNWDEAH
28265	GC_00000830	core	Haemophilus_parainfluenzae_137_HINF	14043	33	33	1	1	0	33	0	0	0	33	0	0	0	32	1	0	PF00476	DNA polymerase family A	SSF56672	None	TIGR00593	pola: DNA polymerase I			------------MPTIAPNPLVLVDGSSYLYRAFHAFPPLTNSAGEPTGAMYGMLNMLKSLISQVQPSHIAVVFDAKGKTFRDEMFEQYKSHRPPMPDDLRKQIQPLHDIIRALGIPLLVIEGVEADDVIGTLAVAASKANQKVLISTGDKDMAQLVDDNIMLINTMNNTLLDREAVIEKYGIPPELIIDYLALMGDSADNIPGVAGVGEKTALGLLQGIGSMAEIYANLDKVAELPIRGAKKLGDKLLAEKEMADLSYRLATIKTDVALDITPEQLTLGASNNDQLTEYFGRYEFKRWLNEVMNGADSITNNNEQPTKINHYQATPALAQNNDDEALPAIQIDRSRYETLLTEADLNRWVEKLKQAKLFALDTETDNLDYMAANLVGISFALENGEAAYLPLQLDYLGAPKTLEKTTALALLKPVLENPAIQKVGQNFKYDLTIFARNGIDVQGVAFDTMLESYVLNSTGRHNMDDLAKRYLGHQTITFEEIAGKGKNQLTFNQIPLEKAAEYAAEDADVTMKLQQVLWEKLSKEPTLEKLFKEMELPLLGVLSRMERRGVLIDSDALFLQSNEIANRLSELEEQAYVLAGQPFNLASTKQLQEILFDKLGLPVIQKTPKGAPSTNEEVLEELAFSHELPKVLVEHRGLSKLKSTYTDKLPQMVNPQTGRVHTSYHQAVTATGRLSSSDPNLQNIPIRNEEGRRIRQAFIAREGFTVVAADYSQIELRIMAHLSQDQGLINAFTQGKDIHRSTAAEIFGVALDEVTSEQRRNAKAINFGLIYGMSAFGLSRQLGIGRADAQSYMDLYFKRYPDVQTFMHDIREKAKAQGYVETLFGRRLYLPDINSSNGMRRKAAERVAINAPMQGTAADIIKRAMIQLDQKLQNDPDIAMIMQVHDELVFEVRSEKVEFYSKLIKTHMESAADLVVPLIVDVGQGTNWDEAH
28266	GC_00000830	core	Haemophilus_parainfluenzae_146_HPAR	14835	33	33	1	1	0	33	0	0	0	33	0	0	0	32	1	0	PF00476	DNA polymerase family A	SSF56672	None	TIGR00593	pola: DNA polymerase I			------------MPTIAPNPLVLVDGSSYLYRAFHAFPPLTNSAGEPTGAMYGVLNMLKSLISQVQPSHIAVVFDAKGKTFRDEMFEQYKSHRPPMPDDLRKQIQPLHDIIRALGIPLLVIEGVEADDVIGTLAVAASKANQKVLISTGDKDMAQLVDDNIMLINTMNNTLLDREAVIEKYGIPPELIIDYLALMGDSADNIPGVAGVGEKTALGLLQGIGSMAEIYANLDKVAELPIRGAKKLGDKLLAEKEMADLSYRLATIKTDVALDITPEQLTLGASNNDQLTEYFGRYEFKRWLNEVMNGADSITNNNEQPTKINHYQATPALAQDNSDEALPAIQIDRSRYETLLTEADLNRWVEKLKQVKLFALDTETDNLDYMAANLVGISFALENGEAAYLPLQLDYLGAPKTLEKTTALALLKPILENPTIQKVGQNFKYDLTIFARNGIDVQGVAFDTMLESYVLNSTGRHNMDDLAKRYLGHQTITFEEIAGKGKNQLTFNQIPLEKAAEYAAEDADVTMKLQQVLWEKLSKEPTLEKLFKEMELPLLGVLSRMERRGVLIDSDALFLQSNEIANRLSELEEQAYVLAGQPFNLASTKQLQEILFDKLGLPVIQKTPKGAPSTNEEVLEELAFSHELPKVLVEHRGLSKLKSTYTDKLPQMVNPQTGRVHTSYHQAVTATGRLSSSDPNLQNIPIRNEEGRRIRQAFIAREGFTVVAADYSQIELRIMAHLSQDQGLINAFTQGKDIHRSTAAEIFGVALDEVTSEQRRNAKAINFGLIYGMSAFGLSRQLGIGRADAQSYMDLYFKRYPGVQTFMHDIREKAKAQGYVETLFGRRLYLPDINSSNGMRRKAAERVAINAPMQGTAADIIKRAMIQLDQKLQNDPDIAMIMQVHDELVFEVRSEKVAFYSELIKTHMESAADLVVPLIVDVGQGTNWDEAH
