## Additional File 4 for "Metapangenomics of the oral microbiome provides insights into habitat adaptation and cultivar diversity" (part 14 of 34)

### Sheet: SD2_Haemophilus-isolates-HMP_ge (continued)
unique_id	gene_cluster_id	bin_name	genome_name	gene_callers_id	num_genomes_gene_cluster_has_hits	num_genes_in_gene_cluster	max_num_paralogs	SCG	ECGs_and_EAGs!EAG	ECGs_and_EAGs!ECG	ECGs_and_EAGs!NA	EAG_ECG_ratio	BM_ECGs_and_EAGs!EAG	BM_ECGs_and_EAGs!ECG	BM_ECGs_and_EAGs!NA	BM_EAG_ECG_ratio	SUPP_ECGs_and_EAGs!EAG	SUPP_ECGs_and_EAGs!ECG	SUPP_ECGs_and_EAGs!NA	SUPP_EAG_ECG_ratio	Pfam_ACC	Pfam	SUPERFAMILY_ACC	SUPERFAMILY	TIGRFAM_ACC	TIGRFAM	ProDom_ACC	ProDom	aa_sequence
28267	GC_00000830	core	Haemophilus_parainfluenzae_155_HPAR	18903	33	33	1	1	0	33	0	0	0	33	0	0	0	32	1	0	PF00476	DNA polymerase family A	SSF56672	None	TIGR00593	pola: DNA polymerase I			------------MPTIAPNPLVLVDGSSYLYRAFHAFPPLTNSAGEPTGAMYGVLNMLKSLISQVQPSHLAVVFDAKGKTFRDEMFEQYKSHRPPMPDDLRKQIQPLHDIIRALGIPLVVIEGVEADDVIGTLAVAASKANQKVLISTGDKDMAQLVDDNIMLINTMNNSLLDRDAVIEKYGIPPELIIDYLALMGDSADNIPGVAGVGEKTALGLLQGIGSMAEIYANLDKVAELPIRGAKKLGDKLLAEKEMADLSYRLATIKTDVALDITPEQLTLGASNNDQLTEYFGRYEFKRWLNEVMNGADSITNNNEQPTKINHYQATPALAQDNRDEALPAIQIDRSRYETLLTEADLNRWVEKLNQAKLFALDTETDNLDYMAANLVGISFALENGEAAYLPLQLDYLGAPKPLEKTTALSLLKPVLENPAIQKVGQNFKYDLTIFARNGIDVQGVAFDTMLESYVLNSTGRHNMDDLAKRYLGHQTISFEEIAGKGKNQLTFNQIPLEQAAEYAAEDADVTMKLQQVLWEKLSKEPSLEKLFKEMELPLLGVLSRMERRGVLIDSDALFLQSNEIASRLSELEEQAYVLAGQPFNLASTKQLQEILFDKLGLPVIQKTPKGAPSTNEEVLEELAFSHELPKVLVEHRGLSKLKSTYTDKLPQMVNPQTGRVHTSYHQAVTATGRLSSSDPNLQNIPIRNEEGRRIRQAFIAREGFTVVAADYSQIELRIMAHLSQDQGLINAFTQGKDIHRSTAAEIFGVALDEVTSEQRRNAKAINFGLIYGMSAFGLSRQLGIGRADAQSYMDLYFKRYPDVQTFMHDIREKAKAQGYVETLFGRRLYLPDINSSNGMRRKAAERVAINAPMQGTAADIIKRAMIQLDQKLQNDPDIAMIMQVHDELVFEVRSEKVEFYSKLIKTHMESAADLVVPLIVDVGQGTNWDEAH
28268	GC_00000830	core	Haemophilus_parainfluenzae_174_HPAR	23598	33	33	1	1	0	33	0	0	0	33	0	0	0	32	1	0	PF00476	DNA polymerase family A	SSF56672	None	TIGR00593	pola: DNA polymerase I			------------MPTIAPNPLVLVDGSSYLYRAFHAFPPLTNSAGEPTGAMYGMLNMLKSLISQVQPSHIAVVFDAKGKTFRDEMFEQYKSHRPPMPDDLRKQIQPLHDIIRALGIPLLVIEGVEADDVIGTLAVAASKANQKVLISTGDKDMAQLVDDNIMLINTMNNTLLDREAVIEKYGIPPELIIDYLALMGDSADNIPGVAGVGEKTALGLLQGIGSMAEIYANLDKVAELPIRGAKKLGDKLLAEKEMADLSYRLATIKTDVALDITPEQLTLGASNNDQLTEYFGRYEFKRWLNEVMNGADSITNNNEQPTKINHYQATPALAQNNDDEALPAIQIDRSRYETLLTEADLNRWVEKLKQAKLFALDTETDNLDYMAANLVGISFALENGEAAYLPLQLDYLGAPKTLEKTTALALLKPVLENPAIQKVGQNFKYDLTIFARNGIDVQGVAFDTMLESYVLNSTGRHNMDDLAKRYLGHQTITFEEIAGKGKNQLTFNQIPLEKAAEYAAEDADVTMKLQQVLWEKLSKEPTLEKLFKEMELPLLGVLSRMERRGVLIDSDALFLQSNEIANRLSELEEQAYVLAGQPFNLASTKQLQEILFDKLGLPVIQKTPKGAPSTNEEVLEELAFSHELPKVLVEHRGLSKLKSTYTDKLPQMVNPQTGRVHTSYHQAVTATGRLSSSDPNLQNIPIRNEEGRRIRQAFIAREGFTVVAADYSQIELRIMAHLSQDQGLINAFTQGKDIHRSTAAEIFGVALDEVTSEQRRNAKAINFGLIYGMSAFGLSRQLGIGRADAQSYMDLYFKRYPDVQTFMHDIREKAKAQGYVETLFGRRLYLPDINSSNGMRRKAAERVAINAPMQGTAADIIKRAMIQLDQKLQNDPDIAMIMQVHDELVFEVRSEKVEFYSKLIKTHMESAADLVVPLIVDVGQGTNWDEAH
28269	GC_00000830	core	Haemophilus_parainfluenzae_209_HPAR	24544	33	33	1	1	0	33	0	0	0	33	0	0	0	32	1	0	PF00476	DNA polymerase family A	SSF56672	None	TIGR00593	pola: DNA polymerase I			------------MPTIAPNPLVLVDGSSYLYRAFHAFPPLTNSAGEPTGAMYGVLNMLKSLISQVQPSHIAVVFDAKGKTFRDEMFEQYKSHRPPMPDDLRKQIQPLHDIIRALGIPLLVIEGVEADDVIGTLAVTASKANQKVLISTGDKDMAQLVDDNIMLINTMNNTLLDREAVIEKYGIPPELIIDYLALMGDSADNIPGVAGVGEKTALGLLQGIGSMAEIYANLDKVAELPIRGAKKLGDKLLAEKEMADLSYRLATIKTDVALDITPEQLTLGASNNDQLTEYFGRYEFKRWLNEVMNGADSITNNNEQPTKINHYQATPALAQDNSEEALPAIQINRSRYETLLTEADLNRWVEKLKQAKLFALDTETDNLDYMAANLVGISFALENGEAAYLPLQLDYLGAPKTLEKTTALALLKPILENPTIQKVGQNFKYDLTIFARNGIDVQGVAFDTMLESYVLNSTGRHNMDDLAKRYLGHQTISFEEIAGKGKNQLTFNQIPLEQAAEYAAEDADVTMKLQQVLWEKLSKEPTLEKLFKEMELPLLGVLSRMERRGVLIDSDALFLQSNEIANRLSELEEQAYVLAGQPFNLASTKQLQEILFDKLGLPVIQKTPKGAPSTNEEVLEELAFSHELPKVLVEHRGLSKLKSTYTDKLPQMVNPQTGRVHTSYHQAVTATGRLSSSDPNLQNIPIRNEEGRRIRQAFIAREGFTVVAADYSQIELRIMAHLSQDQGLINAFTQGKDIHRSTAAEIFGVTLDEVTSEQRRNAKAINFGLIYGMSAFGLSRQLGIGRADAQSYMDLYFKRYPGVQTFMHDIREKAKAQGYVETLFGRRLYLPDINSSNGMRRKAAERVAINAPMQGTAADIIKRAMIQLDQKLQNDPDIAMIMQVHDELVFEVRSEKVAFYSELIKTQMESAADLVVPLIVEVGQGTNWDEAH
28270	GC_00000830	core	Haemophilus_parainfluenzae_215035_2_ISO5	33302	33	33	1	1	0	33	0	0	0	33	0	0	0	32	1	0	PF00476	DNA polymerase family A	SSF56672	None	TIGR00593	pola: DNA polymerase I			------------MPTIAPNPLVLVDGSSYLYRAFHAFPPLTNSAGEPTGAMYGVLNMLKSLISQVQPSHIAVVFDAKGKTFRDEMFEQYKSHRPPMPDDLRKQIQPLHDIIRALGIPLLVIEGVEADDVIGTLAVAASKANQKVLISTGDKDMAQLVDDNIMLINTMNNTLLDREAVIEKYGIPPELIIDYLALMGDSADNIPGVAGVGEKTALGLLQGIGSMAEIYANLDKVAELPIRGAKKLGDKLLAEKEMADLSYRLATIKTDVALDITPEQLTLGASNNDQLTEYFGRYEFKRWLNEVMNGADSITNNNEQPTKINHYQATPALAPNNDDEALQAIQIDRSRYETLLTEADLNRWIEKLKQAKLFALDTETDNLDYMAANLVGISFALENGEAAYLPLQLDYLGAPKTLEKTTALSLLKPVLENPAIQKVGQNFKYDLTIFARNGIDVQGVAFDTMLESYVLNSTGRHNMDELAKRYLGHQTISFEEIAGKGKNQLTFNQIPLEQAAEYAAEDADVTMKLQQVLWEKLSKEPTLEKLFKEMELPLLGVLSRMERRGVLIDSDALFLQSNEIANRLSELEEQAYVLAGQPFNLASTKQLQEILFDKLGLPVIQKTPKGAPSTNEEVLEELAFSHELPKVLVEHRGLSKLKSTYTDKLPQMVNPQTGRVHTSYHQAVTATGRLSSSDPNLQNIPIRNEEGRRIRQAFIAREGFTVVAADYSQIELRIMAHLSQDQGLINAFTQGKDIHRSTAAEIFGVALDEVTSEQRRNAKAINFGLIYGMSAFGLSRQLGIGRADAQSYMDLYFKRYPGVQTFMHDIREKAKAQGYVETLFGRRLYLPDINSSNGMRRKAAERVAINAPMQGTAADIIKRAMIQLDQKLQNDLDIAMIMQVHDELVFEVRSEKVAFYSELIKTQMESAADLVVPLIVEVGQGTNWDEAH
28271	GC_00000830	core	Haemophilus_parainfluenzae_432_HPAR	20859	33	33	1	1	0	33	0	0	0	33	0	0	0	32	1	0	PF00476	DNA polymerase family A	SSF56672	None	TIGR00593	pola: DNA polymerase I			------------MPTIAPNPLVLVDGSSYLYRAFHAFPPLTNSAGEPTGAMYGVLNMLKSLISQVQPSHIAVVFDAKGKTFRDEMFEQYKSHRPPMPDDLRKQIQPLHDIIRALGIPLLVIEGVEADDVIGTLAVAASKANQKVLISTGDKDMAQLVDDNIMLINTMNNTLLDREAVIEKYGIPPELIIDYLALMGDSADNIPGVAGVGEKTALGLLQGIGSMAEIYANLDKVAELPIRGAKKLGDKLLAEKEMADLSYRLATIKTDVALDITPEQLTLGASNNDQLTEYFGRYEFKRWLNEVMNGADSITNNSEQPTKINHYKATPALAQDNSDESLPAIQIDRSRYETLLTEADLNRWVEKLKQAKLFALDTETDNLDYMAANLVGISFALENGEAAYLPLQLDYLGAPKTLEKTTALALLKPVLENPAIQKVGQNFKYDLTIFARNGIDVQGVAFDTMLESYVLNSTGRHNMDDLAKRYLGHQTITFEEIAGKGKNQLTFNQIPLEKAAEYAAEDADVTMKLQQVLWEKLSKEPTLEKLFKEMELPLLGVLSRMERRGVLIDSDALFLQSNEIANRLSELEEQAYVLAGQPFNLASTKQLQEILFDKLGLPVIQKTPKGAPSTNEEVLEELAFSHELPKVLVEHRGLSKLKSTYTDKLPQMVNPQTGRVHTSYHQAVTATGRLSSSDPNLQNIPIRNEEGRRIRQAFIAREGFTVVAADYSQIELRIMAHLSQDQGLINAFTQGKDIHRSTAAEIFGVSLDEVTSEQRRNAKAINFGLIYGMSAFGLSRQLGIGRADAQSYMDLYFKRYPGVQTFMHDIREKAKAQGYVETLFGRRLYLPDINSSNGMRRKAAERVAINAPMQGTAADIIKRAMIQLDQKLQNDPDIEMIMQVHDELVFEVRSEKVAFYSELIKTQMESAADLVVPLIVDVGQGTNWDEAH
28272	GC_00000830	core	Haemophilus_parainfluenzae_488_HPAR	27423	33	33	1	1	0	33	0	0	0	33	0	0	0	32	1	0	PF00476	DNA polymerase family A	SSF56672	None	TIGR00593	pola: DNA polymerase I			------------MPTIAPNPLVLVDGSSYLYRAFHAFPPLTNSAGEPTGAMYGMLNMLKSLISQVQPSHIAVVFDAKGKTFRDEMFEQYKSHRPPMPDDLRKQIQPLHDIIRALGIPLLVIEGVEADDVIGTLAVAASKANQKVLISTGDKDMAQLVDDNIMLINTMNNTLLDREAVIEKYGIPPELIIDYLALMGDSADNIPGVAGVGEKTALGLLQGIGSMAEIYANLDKVAELPIRGAKKLGDKLLAEKEMADLSYRLATIKTDVALDITPEQLTLGASNNDQLTEYFGRYEFKRWLNEVMNGADSITNNNEQPTKINHYQATPALAQNNDDEALPAIQIDRSRYETLLTEADLNRWVEKLKQAKLFALDTETDNLDYMAANLVGISFALENGEAAYLPLQLDYLGAPKTLEKTTALALLKPVLENPAIQKVGQNFKYDLTIFARNGIDVQGVAFDTMLESYVLNSTGRHNMDDLAKRYLGHQTITFEEIAGKGKNQLTFNQIPLEKAAEYAAEDADVTMKLQQVLWEKLSKEPTLEKLFKEMELPLLGVLSRMERRGVLIDSDALFLQSNEIANRLSELEEQAYVLAGQPFNLASTKQLQEILFDKLGLPVIQKTPKGAPSTNEEVLEELAFSHELPKVLVEHRGLSKLKSTYTDKLPQMVNPQTGRVHTSYHQAVTATGRLSSSDPNLQNIPIRNEEGRRIRQAFIAREGFTVVAADYSQIELRIMAHLSQDQGLINAFTQGKDIHRSTAAEIFGVALDEVTSEQRRNAKAINFGLIYGMSAFGLSRQLGIGRADAQSYMDLYFKRYPDVQTFMHDIREKAKAQGYVETLFGRRLYLPDINSSNGMRRKAAERVAINAPMQGTAADIIKRAMIQLDQKLQNDPDIAMIMQVHDELVFEVRSEKVEFYSKLIKTHMESAADLVVPLIVDVGQGTNWDEAH
28273	GC_00000830	core	Haemophilus_parainfluenzae_60884_B_Hi_2	45514	33	33	1	1	0	33	0	0	0	33	0	0	0	32	1	0	PF00476	DNA polymerase family A	SSF56672	None	TIGR00593	pola: DNA polymerase I			------------MPTIAPNPLVLVDGSSYLYRAFHAFPPLTNSAGEPTGAMYGVLNMLKSLISQIQPSHIAVVFDAKGKTFRDEMFEQYKSHRPPMPDDLRKQIQPLHDIIRALGIPLLVIEGVEADDVIGTLAVAASKANQKVLISTGDKDMAQLVDDNIMLINTMNNTLLDRDAVIEKYGIPPELIIDYLALMGDSADNIPGVAGVGEKTALGLLQGIGSMAEIYANLDKVAELPIRGAKKLGDKLLAEKEMADLSYRLATIKTDVALDITPEQLTLGASNNDQLTEYFGRYEFKRWLNEVMNGADSITNNNEQPTKINHYQATPALAQDNSDEALPAIQIDRSRYETLLTEADLNRWVEKLNQAKLFALDTETDNLDYMAANLVGISFALENGEAAYLPLQLDYLGAPKPLEKTTALSLLKPVLENPAIQKVGQNFKYDLTIFARNGIDVQGVAFDTMLESYVLNSTGRHNMDDLAKRYLGHQTISFEEIAGKGKNQLTFNQIPLEQAAEYAAEDADVTMKLQQVLWEKLSKEPSLEKLFKEMELPLLGVLSRMERRGVLIDSDALFLQSNEIANRLSELEEQAYVLAGQPFNLASTKQLQEILFDKLGLPVIQKTPKGAPSTNEEVLEELAFSHELPKVLVEHRGLSKLKSTYTDKLPQMVNPQTGRVHTSYHQAVTATGRLSSSDPNLQNIPIRNEEGRRIRQAFIAREGFTVVAADYSQIELRIMAHLSQDQGLINAFTQGKDIHRSTAAEIFGVALDEVTSEQRRNAKAINFGLIYGMSAFGLSRQLGIGRADAQSYMDLYFKRYPGVQTFMHDIREKAKAQGYVETLFGRRLYLLDINSSNGMRRKAAERVAINAPMQGTAADIIKRAMIQLDQKLQNDPDIAMIMQVHDELVFEVRSEKVEFFREQIKQHMEAAAELVVPLIVEVGVGQNWDEAH
28274	GC_00000830	core	Haemophilus_parainfluenzae_65114_B_Hi_3	42970	33	33	1	1	0	33	0	0	0	33	0	0	0	32	1	0	PF00476	DNA polymerase family A	SSF56672	None	TIGR00593	pola: DNA polymerase I			------------MPTIAPNPLVLVDGSSYLYRAFHAFPPLTNSAGEPTGAMYGVLNMLKSLISKIQPSHIAVVFDAKGKTFRDEMFEQYKSHRPPMPDDLRKQIQPLHDIIRALGIPLLVIEGVEADDVIGTLAVGASKANQKVLISTGDKDMAQLVDDNIMLINTMNNTLLDRDAVIEKYGIPPELIIDYLALMGDSADNIPGVAGVGEKTALGLLQSIGSMAEIYANLDKVAELPIRGAKKLGDKLLAEKEMADLSYRLATIKTDVALDITPEQLTLGASNNDQLTEYFGRYEFKRWLNEVMNGADSITNNNEQPTKINHYQATPALAQNNDDEALPAIQIDRSRYETLLTEADLNRWVEKLNQAKLFALDTETDNLDYMAANLVGISFALENGEAAYLPLQLDYLGAPNPLEKTTALSLLKPVLENPAIQKVGQNFKYDLTIFARNGIDVQGVAFDTMLESYVLNSTGRHNMDDLAKRYLGHQTITFEEIAGKGKNQLTFNQIPLEQAAEYAAEDADVTMKLQQVLWEKLSKEPSLEKLFKEMELPLLGVLSRIERRGVLIDSDALFLQSNEIANRLSELEEQAYVLAGQPFNLASTKQLQEILFDKLGLPVIQKTPKGAPSTNEEVLEELAFSHELPKVLVEHRGLSKLKSTYTDKLPQMVNPQTGRVHTSYHQAVTATGRLSSSDPNLQNIPIRNEEGRRIRQAFIAREGFTVVAADYSQIELRIMAHLSQDQGLINAFTQGKDIHRSTAAEIFGVALDEVTSEQRRNAKAINFGLIYGMSAFGLSRQLGIGRADAQSYMDLYFKRYPGVQTFMHDIREKAKAQGYVETLFGRRLYLSDINSSNGMRRKAAERVAINAPMQGTAADIIKRAMIQLDQKLQNDPDIAMIMQVHDELVFEVRSEKVAFYSDLIKTHMENAADLVVPLIVEVGQGTNWDEAH
28275	GC_00000830	core	Haemophilus_parainfluenzae_777_HPAR	29918	33	33	1	1	0	33	0	0	0	33	0	0	0	32	1	0	PF00476	DNA polymerase family A	SSF56672	None	TIGR00593	pola: DNA polymerase I			------------MPTIAPNPLVLVDGSSYLYRAFHAFPPLTNSAGEPTGAMYGVLNMLKSLISQVQPSHLAVVFDAKGKTFRDEMFEQYKSHRPPMPDDLRKQIQPLHDIIRALGIPLVVIEGVEADDVIGTLAVAASKANQKVLISTGDKDMAQLVDDNIMLINTMNNSLLDRDAVIEKYGIPPELIIDYLALMGDSADNIPGVAGVGEKTALGLLQGIGSMAEIYANLDKVAELPIRGAKKLGDKLLAEKEMADLSYRLATIKTDVALDITPEQLTLGASNNDQLTEYFGRYEFKRWLNEVMNGADSITNNNEQPTKINHYQATPALAQDNRDEALPAIQIDRSRYETLLTEADLNRWVEKLNQAKLFALDTETDNLDYMAANLVGISFALENGEAAYLPLQLDYLGAPKPLEKTTALSLLKPVLENPAIQKVGQNFKYDLTIFARNGIDVQGVAFDTMLESYVLNSTGRHNMDDLAKRYLGHQTISFEEIAGKGKNQLTFNQIPLEQAAEYAAEDADVTMKLQQVLWEKLSKEPSLEKLFKEMELPLLGVLSRMERRGVLIDSDALFLQSNEIASRLSELEEQAYVLAGQPFNLASTKQLQEILFDKLGLPVIQKTPKGAPSTNEEVLEELAFSHELPKVLVEHRGLSKLKSTYTDKLPQMVNPQTGRVHTSYHQAVTATGRLSSSDPNLQNIPIRNEEGRRIRQAFIAREGFTIVAADYSQIELRIMAHLSQDQGLINAFSQGKDIHRSTAAEIFGVALDEVTSEQRRNAKAINFGLIYGMSAFGLSRQLGIGRADAQSYMDLYFKRYPGVQTFMHDIRKKAKTQGYVETLFGRRLYLPDINSSNGMRRKAAERVAINAPMQGTAADIIKRAMIQLDQKLQNDPDIAMIMQVHDELVFEVRSEKVEFFREQIKQHMEAAAELVVPLIVEVGVGQNWDEAH
28276	GC_00000830	core	Haemophilus_parainfluenzae_901_HPAR	30894	33	33	1	1	0	33	0	0	0	33	0	0	0	32	1	0	PF00476	DNA polymerase family A	SSF56672	None	TIGR00593	pola: DNA polymerase I			------------MPTIAPNPLVLVDGSSYLYRAFHAFPPLTNSAGEPTGAMYGVLNMLKSLISQVQPSHIAVVFDAKGKTFRDEMFEQYKSHRPPMPDDLRKQIQPLHDIIRALGIPLLVIEGVEADDVIGTLAVAASKANQKVLISTGDKDMAQLVDDNIMLINTMNNTLLDRDAVIEKYGIPPELIIDYLALMGDSADNIPGVAGVGEKTALGLLQGIGSMAEIYANLDKVAELPIRGAKKLGDKLLAEKEMADLSYRLATIKTDVALDITPEQLTLGASNNDQLTEYFGRYEFKRWLNEVMNGADSITNNNEQPTKINHYQATPALAQDNSDEALPAIQIDRSRYETLLTAADLNRWVEKLNQAKLFALDTETDNLDYMAANLVGISFALENGEAAYLPLQLDYLSAPKTLEKTTALTLLKPILENPAIQKVGQNFKYDLTIFARNGIDVQGVAFDTMLESYVLNSTGRHNMDDLAKRYLGHQTISFEEIAGKGKNQLTFNQIPLEQAAEYAAEDADVTMKLQQVLWEKLSKEPTLEKLFKEMELPLLGVLSRMERRGVLIDSDALFLQSNEIANRLSELEEQAYVLAGQPFNLASTKQLQEILFDKLGLPVIQKTPKGAPSTNEEVLEELAFSHELPKVLVEHRGLSKLKSTYTDKLPQMVNPQTGRVHTSYHQAVTATGRLSSSDPNLQNIPIRNEEGRRIRQAFIAREGFTIVAADYSQIELRIMAHLSQDQGLINAFTQGKDIHRSTAAEIFGVALDEVTSEQRRNAKAINFGLIYGMSAFGLSRQLGIGRADAQSYMDLYFKRYPGVQTFMHDIREKAKAQGYVETLFGRRLYLPDINSSNGMRRKAAERVAINAPMQGTAADIIKRAMIQLDQKLQNDPDIAMIMQVHDELVFEVRSEKVAFYSELIKTQMESAADLVVPLIVEVGQGANWDEAH
28277	GC_00000830	core	Haemophilus_parainfluenzae_ATCC_33392_v1	668	33	33	1	1	0	33	0	0	0	33	0	0	0	32	1	0	PF00476	DNA polymerase family A	SSF56672	None	TIGR00593	pola: DNA polymerase I			------------MPTIAPNPLVLVDGSSYLYRAFHAFPPLTNSAGEPTGAMYGVLNMLKSLISQVQPSHIAVVFDAKGKTFRDEMFEQYKSHRPPMPDDLRKQIQPLHDIIRALGIPLLVIEGVEADDVIGTLAVEASKANQKVLISTGDKDMAQLVDDNIMLINTMNNTLLDREAVIEKYGIPPELIIDYLALMGDSADNIPGVAGVGEKTALGLLQGIGSMAEIYANLDKVAELPIRGAKKLGDKLLAEKEMADLSYRLATIKTDVALDITPEQLTLGASNNDQLTEYFGRYEFKRWLNEVMNGADSITNNNEQPTKINHYQATPALAQNNDDEALPAIQIDRSRYETLLTEADLNRWVEKLKQAKLFALDTETNNLDYMAANLVGISFALENGEAAYLPLQLDYLGAPKTLEKTTALALLKPVLENPAIQKVGQNFKYDLTIFARNGIDVQGVAFDTMLESYVLNSTGRHNMDDLAKRYLGHQTITFEEIAGKGKNQLTFNQIPLEKAAEYAAEDADVTMKLQQVLWEKLSKEPTLEKLFKEMELPLLGVLSRMERRGVLIDSDALFLQSNEIANRLSELEEQAYVLAGQPFNLASTKQLQEILFDKLGLPVIQKTPKGAPSTNEEVLEELAFSHELPKVLVEHRGLSKLKSTYTDKLPQMVNPQTGRVHTSYHQAVTATGRLSSSDPNLQNIPIRNEEGRRIRQAFIAREGFTVVAADYSQIELRIMAHLSQDQGLINAFTQGKDIHRSTAAEIFGVALDEVTSEQRRNAKAINFGLIYGMSAFGLSRQLGIGRADAQSYMDLYFKRYPGVQTFMHDIREKAKAQGYVETLFGRRLYLPDINSSNGMRRKAAERVAINAPMQGTAADIIKRAMIQLDQKLQNDPDIAMIMQVHDELVFEVRSEKVEFYSKLIKTHMESAADLVVPLIVDVGQGTNWDEAH
28278	GC_00000830	core	Haemophilus_parainfluenzae_ATCC_33392_v2	8298	33	33	1	1	0	33	0	0	0	33	0	0	0	32	1	0	PF00476	DNA polymerase family A	SSF56672	None	TIGR00593	pola: DNA polymerase I			------------MPTIAPNPLVLVDGSSYLYRAFHAFPPLTNSAGEPTGAMYGVLNMLKSLISQVQPSHIAVVFDAKGKTFRDEMFEQYKSHRPPMPDDLRKQIQPLHDIIRALGIPLLVIEGVEADDVIGTLAVEASKANQKVLISTGDKDMAQLVDDNIMLINTMNNTLLDREAVIEKYGIPPELIIDYLALMGDSADNIPGVAGVGEKTALGLLQGIGSMAEIYANLDKVAELPIRGAKKLGDKLLAEKEMADLSYRLATIKTDVALDITPEQLTLGASNNDQLTEYFGRYEFKRWLNEVMNGADSITNNNEQPTKINHYQATPALAQNNDDEALPAIQIDRSRYETLLTEADLNRWVEKLKQAKLFALDTETNNLDYMAANLVGISFALENGEAAYLPLQLDYLGAPKTLEKTTALALLKPVLENPAIQKVGQNFKYDLTIFARNGIDVQGVAFDTMLESYVLNSTGRHNMDDLAKRYLGHQTITFEEIAGKGKNQLTFNQIPLEKAAEYAAEDADVTMKLQQVLWEKLSKEPTLEKLFKEMELPLLGVLSRMERRGVLIDSDALFLQSNEIANRLSELEEQAYVLAGQPFNLASTKQLQEILFDKLGLPVIQKTPKGAPSTNEEVLEELAFSHELPKVLVEHRGLSKLKSTYTDKLPQMVNPQTGRVHTSYHQAVTATGRLSSSDPNLQNIPIRNEEGRRIRQAFIAREGFTVVAADYSQIELRIMAHLSQDQGLINAFTQGKDIHRSTAAEIFGVALDEVTSEQRRNAKAINFGLIYGMSAFGLSRQLGIGRADAQSYMDLYFKRYPGVQTFMHDIREKAKAQGYVETLFGRRLYLPDINSSNGMRRKAAERVAINAPMQGTAADIIKRAMIQLDQKLQNDPDIAMIMQVHDELVFEVRSEKVEFYSKLIKTHMESAADLVVPLIVDVGQGTNWDEAH
28279	GC_00000830	core	Haemophilus_parainfluenzae_ATCC_9796	40701	33	33	1	1	0	33	0	0	0	33	0	0	0	32	1	0	PF00476	DNA polymerase family A	SSF56672	None	TIGR00593	pola: DNA polymerase I			------------MPTIAPNPLVLVDGSSYLYRAFHAFPPLTNSAGEPTGAMYGVLNMLKSLISQVQPSHIAVVFDAKGKTFRDEMFEQYKSHRPPMPDDLRKQIQPLHDIIRALGIPLLVIEGVEADDVIGTLAVAASKANQKVLISTGDKDMAQLVDDNIMLINTMNNTLLDRDAVIEKYGIPPELIIDYLALMGDSADNIPGVAGVGEKTALGLLQGIGSMAEIYANLDKVAELPIRGAKKLGDKLLAEKEMADLSYRLATIKTDVALDITPEQLTLGASNNEQLTEYFGRYEFKRWLNEVMNGADSITNNNEQPTKINHYQVTPVLAQDNSDEALPAIQIDRSRYETLLTEADLNRWVEKLNQAKLFALDTETDNLDYMAANLVGISFALENGEAAYLPLQLDYLGAPKTLEKTTALTLLKPILENPTIQKVGQNFKYDLTIFARNGIDVQGVAFDTMLESYVLNSTGRHNMDDLAKRYLGHQTISFEEIAGKGKNQLTFNQIQLEQAAEYAAEDADVTMKLQQVLWEKLSKEPTLEKLFKEMELPLLGVLSRMERRGVLIDSDALFLQSNEIANRLSELEEQAYVLAGQPFNLASTKQLQEILFDKLGLPVIQKTPKGAPSTNEEVLEELAFSHELPKVLVEHRGLSKLKSTYTDKLPQMVNSQTGRVHTSYHQAVTATGRLSSSDPNLQNIPIRNEEGRRIRQAFIAREGFTVVAADYSQIELRIMAHLSQDQGLINAFTQGKDIHRSTAAEIFGVALDEVTSEQRRNAKAINFGLIYGMSAFGLSRQLGIGRADAQSYMDLYFKRYPGVQTFMHDIREKAKAQGYVETLFGRRLYLPDINSSNGMRRKAAERVAINAPMQGTAADIIKRAMIQLDQKLQNDPDIAMIMQVHDELVFEVRSEKIAFYSELIKTQMESAADLVVPLIVEVGQGTNWDEAH
28280	GC_00000830	core	Haemophilus_parainfluenzae_C2004000280	48971	33	33	1	1	0	33	0	0	0	33	0	0	0	32	1	0	PF00476	DNA polymerase family A	SSF56672	None	TIGR00593	pola: DNA polymerase I			------------MPTIAPNPLVLVDGSSYLYRAFHAFPPLTNSAGEPTGAMYGVLNMLKSLISQVQPSHIAVVFDAKGKTFRDEMFEQYKSHRPPMPDDLRKQIQPLHDIIRALGIPLLVIEGVEADDVIGTLAVAASKANQKVLISTGDKDMAQLVDDNIMLINTMNNTLLDREAVIEKYGIPPELIIDYLALMGDSADNIPGVAGVGEKTALGLLQGIGSMAEIYANLDKVAELPIRGAKKLGDKLLAEKEMADLSYRLATIKTDVALDITPDQLTLGASNNDQLTEYFGRYEFKRWLNEVMNGADSITNNNEQPTKINHYQVTPALAQDNSDETLPAIQIDRSRYETLLTEADLNRWVEKLNQAKLFALDTETDNLDYMAANLVGISFALENGEAAYLPLQLDYLGAPKTLEKTTALALLKPILENPAIQKVGQNFKYDLTIFARNGIDVQGVAFDTMLESYVLNSTGRHNMDDLAKRYLGHQTISFEEIAGKGKNQLTFNQIPLEQAAEYAAEDADVTMKLQQVLWEKLSKEPTLEKLFKEMELPLLGVLSRMERRGVLIDSDALFLQSNEIANRLSELEEQAYVLAGQPFNLASTKQLQEILFDKLGLPVIQKTPKGAPSTNEEVLEELAFSHELPKVLVEHRGLSKLKSTYTDKLPQMVNPQTGRVHTSYHQAVTATGRLSSSDPNLQNIPIRNEEGRRIRQAFIAREGFTVVASDYSQIELRIMAHLSQDQGLINAFTQGKDIHRSTAAEIFGVALDEVTSEQRRNAKAINFGLIYGMSAFGLSRQLGIGRADAQSYMDLYFKRYPGVQTFMHDIREKAKAQGYVETLFGRRLYLPDINSSNGMRRKAAERVAINAPMQGTAADIIKRAMIQLDQKLQNDPDIAMIMQVHDELVFEVRSEKVAFYSELIKTQMESAANLVVPLIVDVGQGNNWDEAH
28281	GC_00000830	core	Haemophilus_parainfluenzae_C2004002727	57510	33	33	1	1	0	33	0	0	0	33	0	0	0	32	1	0	PF00476	DNA polymerase family A	SSF56672	None	TIGR00593	pola: DNA polymerase I			------------MLTIAPNPLVLVDGSSYLYRAFHAFPPLTNSAGEPTGAMYGVLNMLKSLISQVQPSHIAVVFDAKGKTFRDEMFEQYKSHRPPMPDDLRKQIQPLHDIIRALGIPLLVIEGVEADDVIGTLAVAASKANQKVLISTGDKDMAQLVDDNIMLINTMNNTLLDRDAVIEKYGIPPELIIDYLALMGDSADNIPGVAGVGEKTALGLLQGIGSMAEIYANLDKVAELPIRGAKKLGDKLLAEKEMADLSYRLATIKTDVVLDITPEQLTLGASNNEQLTEYFGRYEFKRWLNEVMNGADSITNNNEQPTKINHYQVTPVLVQDNSDEALPAIQIDRSRYETLLTEADLNRWVEKLNQAKLFALDTETDNLDYMAANLVGISFALENGEAAYLPLQLDYLGAPKTLEKTTALTLLKPILENPTIQKVGQNFKYDLTIFARNGIDVQGVAFDTMLESYVLNSTGRHNMDDLAKRYLGHQTISFEEIAGKGKNQLTFNQIQLEQAAEYAAEDADVTMKLQQVLWEKLSKEPTLEKLFKEMELPLLGVLSRMERRGVLIDSDALFLQSNEIANRLSELEEQAYVLAGQPFNLASTKQLQEILFDKLGLPVIQKTPKGAPSTNEEVLEELAFSHELPKVLVEHRGLSKLKSTYTDKLPQMVNSQTGRVHTSYHQAVTATGRLSSSDPNLQNIPIRNEEGRRIRQAFIAREGFTVVAADYSQIELRIMAHLSQDQGLINAFTQGKDIHRSTAAEIFGVALDEVTSEQRRNAKAINFGLIYGMSAFGLSRQLGIGRADAQSYMDLYFKRYPGVQTFMHDIREKAKAQGYVETLFGRRLYLPDINSSNGMRRKAAERVAINAPMQGTAADIIKRAMIQLDQKLQNDPDIAMIMQVHDELVFEVRSEKIAFYSELIKTQMESAADLVVPLIVEVGQGTNWDEAH
28282	GC_00000830	core	Haemophilus_parainfluenzae_C2004002729	55270	33	33	1	1	0	33	0	0	0	33	0	0	0	32	1	0	PF00476	DNA polymerase family A	SSF56672	None	TIGR00593	pola: DNA polymerase I			------------MPTIAPNPLVLVDGSSYLYRAFHAFPPLTNSAGEPTGAMYGVLNMLKSLISQVQPSHIAVVFDAKGKTFRDEMFEQYKSHRPPMPDDLRKQIQPLHDIIRALGIPLLVIEGVEADDVIGTLAVAASKANQKVLISTGDKDMAQLVDDNIMLINTMNNTLLDREAVIEKYGIPPELIIDYLALMGDSADNIPGVAGVGEKTALGLLQGIGSMAEIYANLDKVAELPIRGAKKLGDKLLAEKEMADLSYRLATIKTDVALDITPEQLTLGASNNDQLTEYFGRYEFKRWLNEVMNGADSITNNNEQPTKINHYQATPALAQDNSEEALPAIQIDRSRYETLLTEADLNRWVEKLKQAKLFALDTETDNLDYMAANLVGISFALENGEAAYLPLQLDYLGAPKTLEKTTALTLLKPVLENPAIQKVGQNFKYDLTIFARNGIDVQGVAFDTMLESYVLNSTGRHNMDDLAKRYLGHQTITFEEIAGKGKNQLTFNQIPLEKAAEYAAEDADVTMKLQQVLWEKLSKEPTLEKLFKEMELPLLGVLSRMERRGVLIDSDALFLQSNEIANRLSELEEQAYVLAGQPFNLASTKQLQEILFDKLGLPIIQKTPKGAPSTNEEVLEELAFSHELPKVLVEHRGLSKLKSTYTDKLPQMVNPQTGRVHTSYHQAVTATGRLSSSDPNLQNIPIRNEEGRRIRQAFIAREGFTVVAADYSQIELRIMAHLSQDPGLINAFTQGKDIHRSTAAEIFGVALDEVTSEQRRNAKAINFGLIYGMSAFGLSRQLGIGRADAQSYMDLYFKRYPGVQTFMHDIREKAKAQGYVETLFGRRLYLPDINSSNGMRRKAAERVAINAPMQGTAADIIKRAMIQLDQKLQNDPDIAMIMQVHDELVFEVRSEKVAFYSELIKIQMESAADLVVPLIVDVGQGTNWDEAH
28283	GC_00000830	core	Haemophilus_parainfluenzae_C2005004058	58739	33	33	1	1	0	33	0	0	0	33	0	0	0	32	1	0	PF00476	DNA polymerase family A	SSF56672	None	TIGR00593	pola: DNA polymerase I			------------MLTIAPNPLVLVDGSSYLYRAFHAFPPLTNSAGEPTGAMYGVLNMLKSLISQVQPSHIAVVFDAKGKTFRDEMFEQYKSHRPPMPDDLRKQIQPLHDIIRALGIPLLVIEGVEADDVIGTLAVAASKANQKVLISTGDKDMAQLVDDNIMLINTMNNTLLDRDAVIEKYGIPPELIIDYLALMGDSADNIPGVAGVGEKTALGLLQGIGSMAEIYANLDKVAELPIRGAKKLGDKLLAEKEMADLSYRLATIKTDVALDITPEQLTLGASNNDQLTEYFGRYEFKRWLNEVMNGADSITNNNEQPTKINHYQATPALAQNNDDEVLPAIQIDRSRYETLLTEADLNRWVEKLNQAKLFALDTETDNLDYMAANLVGISFALENGEAAYLPLQLDYLGAPKTLKKTTALSLLKPVLENPAIQKVGQNFKYDLTIFARNGIDVQDVAFDTMLESYVLNSTGRHNMDDLAKRYLGHQTISFEEIAGKGKNQLTFNQIPLEKAAEYAAEDADVTMKLQQVLWEKLSKEPTLEKLFKEMELPLLGVLSRMERRGVLIDSDALFLQSNEIANRLSELEEQAYVLAGQPFNLASTKQLQEILFDKLGLPVIQKTPKGAPSTNEEVLEELAFSHELPKVLVEHRGLSKLKSTYTDKLPQMVNPQTGRVHTSYHQAVTATGRLSSSDPNLQNIPIRNEEGRRIRQAFIARESFTVVAADYSQIELRIMAHLSQDQGLINAFTQGKDIHRSTAAEIFGVTLDEVTSEQRRNAKAINFGLIYGMSAFGLSRQLGIGRADAQSYMDLYFKRYPGVQTFMHDIREKAKAQGYVETLFGRRLYLPDINSSNGMRRKAAERVAINAPMQGTAADIIKRAMIQLDQKLQNDPDIAMIMQVHDELVFEVRSEKVAFYSELIKTHMESAADLVVPLIVEVGQGTNWDEAH
28284	GC_00000830	core	Haemophilus_parainfluenzae_C2006002596	51298	33	33	1	1	0	33	0	0	0	33	0	0	0	32	1	0	PF00476	DNA polymerase family A	SSF56672	None	TIGR00593	pola: DNA polymerase I			------------MPTIAPNPLVLVDGSSYLYRAFHAFPPLTNSAGEPTGAMYGVLNMLKSLISQVQPSHIAVVFDAKGKTFRDEMFEQYKSHRPPMPDDLRKQIQPLHDIIRALGIPLLVIEGVEADDVIGTLAVAASKANQKVLISTGDKDMAQLVDDNIMLINTMNNTLLDRDAVIEKYGIPPELIIDYLALMGDSADNIPGVAGVGEKTALGLLQGIGSMAEIYANLDKVAELPIRGAKKLGNKLLAEKEMADLSYRLATIKTDVALDITPEQLTLGASNNDQLTEYFGRYEFKRWLNEVMNGADSITNNNEQPTKINHYQATPALAQDNSDEALPAIQIDRSRYETLLTEADLTRWVKKLNQAKLFALDTETDNLDYMAANLVGISFALENGEAAYLPLQLDYLGAPKTLEKTTALTLLKPVLENPAIQKVGQNFKYDLTIFARNGIDVQGVAFDTMLESYVLNSTGRHNMDDLAKRYLGHQTISFEEIAGKGKNQLTFNQIPLDQAAEYAAEDADVTMKLQQVLWEKLSKEPTLEKLFKEMELPLLGVLSRMERRGVLIDSDALFLQSNEIANRLSELEEQAYVLAGQPFNLASTKQLQEILFDKLGLPVIQKTPKGAPSTNEEVLEELAFSHELPKVLVEHRGLSKLKSTYTDKLPQMVNPQTGRVHTSYHQAVTATGRLSSSDPNLQNIPIRNEEGRRIRQAFIAREGFTVVAADYSQIELRIMAHLSQDQGLINAFTQGKDIHRSTAAEIFGVALDEVTSEQRRNAKAINFGLIYGMSAFGLSRQLGIGRADAQNYMDLYFKRYPGVQTFMHDIREKAKAQGYVETLFGRRLYLPDINSSNGMRRKAAERVAINAPMQGTAADIIKRAMIQLDQKLQNDPDIAMIMQVHDELVFEVRSEKIAFYSELIKTQMESAADLVVPLIVDVGQGTNWDEAH
28285	GC_00000830	core	Haemophilus_parainfluenzae_C2008001710	52336	33	33	1	1	0	33	0	0	0	33	0	0	0	32	1	0	PF00476	DNA polymerase family A	SSF56672	None	TIGR00593	pola: DNA polymerase I			------------MPTIAPNPLVLVDGSSYLYRAFHAFPPLTNSAGEPTGAMYGVLNMLKSLISQVQPSHIAVVFDAKGKTFRDEMFEQYKSHRPPMPDDLRKQIQPLHDIIRALGIPLLVIEGVEADDVIGTLAVAASKANQKVLISTGDKDMAQLVDDNIMLINTMNNTLLDREAVIEKYGIPPELIIDYLALMGDSADNIPGVAGVGEKTALGLLQGIGSMAEIYANLDKVAELPIRGAKKLGDKLLAEKEMADLSYRLATIKTDVALDITPEQLTLGASNNDQLTEYFGRYEFKRWLNEVMNGADSITNNNEQPTKINHYQATPALAQDNSEEALPPIQIDRSRYETLLTEADLNRWVEKLKQAKLFALDTETDNLDYMAANLVGISFALENGEAAYLPLQLDYLGAPKTLEKTTALSLLKPVLENPDIQKVGQNFKYDLTIFARNGIDVQGVAFDTMLESYVLNSTGRHNMDDLAKRYLGHQTISFEEIAGKGKNQLTFNQIPLEQAAEYAAEDADVTMKLQQVLWEKLSKEPTLEKLFKEMELPLLGVLSRMERRGVLIDSDALFLQSNEIANRLSELEEQAYALAGQPFNLASTKQLQEILFDKLGLPVIQKTPKGAPSTNEEVLEELAFSHELPKVLVEHRGLSKLKSTYTDKLPQMVNPQTGRVHTSYHQAVTATGRLSSSDPNLQNIPIRNEEGRRIRQAFIAREGFTVVAADYSQIELRIMAHLSQDQGLINAFTQGKDIHRSTAAEIFGVALDEVTSEQRRNAKAINFGLIYGMSAFGLSRQLGIGRADAQSYMDLYFKRYPGVQTFMHDIREKAKAQGYVETLFGRRLYLPDINSSNGMRRKAAERVAINAPMQGTAADIIKRAMIQLDQKLQNDPDIAMIMQVHDELVFEVRSEKVAFYSELIKTKMESAADLVVPLIVEVGQGTNWDEAH
28286	GC_00000830	core	Haemophilus_parainfluenzae_C2008003258	61024	33	33	1	1	0	33	0	0	0	33	0	0	0	32	1	0	PF00476	DNA polymerase family A	SSF56672	None	TIGR00593	pola: DNA polymerase I			------------MPTIAPNPLVLVDGSSYLYRAFHAFPPLTNSAGEPTGAMYGVLNMLKSLISQVQPSHLAVVFDAKGKTFRDEMFEQYKSHRPPMPDDLRKQIQPLHDIIRALGIPLLVIEGVEADDVIGTLAVAASKANQKVLISTGDKDMAQLVDDNIMLINTMNNSLLDRDAVIEKYGIPPELIIDYLALMGDSADNIPGVAGVGEKTALDLLQGIGSMAEIYANLDKVAELPIRGAKKLGDKLLAEKEMADLSYRLATIKTDVALDITPEQLTLGASNNDQLTEYFGRYEFKRWLNEVMNGADSITNNNEQPTKINHYQATPALAQDNRDEALPAIQIDRSRYETLLTEADLNRWVEKLNQAKLFALDTETDNLDYMAANLVGISFALENGEAAYLPLQLDYLGAPKPLEKTTALSLLKPVLENPAIQKVGQNFKYDLTIFARNGIDVQGVAFDTMLESYVLNSTGRHNMDDLAKRYLGHQTISFEEIAGKGKNQLTFNQIPLEQAAEYAAEDADVTMKLQQVLWEKLSKEPSLEKLFKKMELPLLGVLSRMERRGVLIDSDALFLQSNEIANRLSELEEQAYVLAGQLFNLASTKQLQEILFDKLGLPVIQKTPKGAPSTNEEVLEELAFSHELPKVLVEHRGLSKLKSTYTDKLPQMVNPQTGRVHTSYHQAVTATGRLSSSDPNLQNIPIRNEEGRRIRQAFIAREGFTIVAADYSQIELRIMAHLSQDQGLINAFSQGKDIHRSTAAEIFGVALDEVTSEQRRNAKAINFGLIYGMSAFGLSRQLGIGRADAQSYMDLYFKRYPGVQTFMHDIREKAKTQGYVETLFGRRLYLPDINSSNGMRRKAAERVAINAPMQGTAADIIKRAMIQLDQKLQNDPDIAMIMQVHDELVFEVRSEKVEFYSELIKTQMESAADLVVPLIVEVGQGTNWDEAH
28287	GC_00000830	core	Haemophilus_parainfluenzae_C2009038101	63233	33	33	1	1	0	33	0	0	0	33	0	0	0	32	1	0	PF00476	DNA polymerase family A	SSF56672	None	TIGR00593	pola: DNA polymerase I			------------MPTIAPNPLVLVDGSSYLYRAFHAFPPLTNSAGEPTGAMYGVLNMLKSLISQVQPSHIAVVFDAKGKTFRDEMFEQYKSHRPPMPDDLRKQIQPLHDIIRALGIPLLVIEGVEADDVIGTLAVAASKANQKVLISTGDKDMAQLVDDNIMLINTMNNTLLDRDAVIEKYGIPPELIIDYLALMGDSADNIPGVAGVGEKTALGLLQGIGSMAEIYANLDKVAELPIRGAKKLGDKLLAEKEMADLSYRLATIKTDVALDITPEQLTLGASNNDQLTEYFGRYEFKRWLNEVMNGADSITNNNEQPTKINNYQATPALAQDNSEEALPAIQIDRSRYETLLTEADLNRWVEKLKQAKLFALDTETDNLDYMAANLVGISFALENGEAAYLPLQLDYLGAPKTLEKTTALALLKPILKNPAIQKVGQNFKYDLTIFARNGIDVQGVAFDTMLESYVLNSTGRHNMDDLAKRYLGHQTISFEEIAGKGKNQLTFNQIPLEKAAEYAAEDADVTMKLQQVLWEKLSKEPTLEKLFKEMELPLLGVLSRMERRGVLIDSDALFLQSNEIANRLSELEEQAYVLAGQPFNLASTKQLQEILFDKLGLPVIQKTPKGAPSTNEEVLEELAFSHELPKVLVEHRGLSKLKSTYTDKLPQMVNPQTGRVHTSYHQAVTATGRLSSSDPNLQNIPIRNEEGRRIRQAFIAREGFTVVAADYSQIELRIMAHLSQDQGLINAFTQGKDIHRSTAAEIFGVALDEVTSEQRRNAKAINFGLIYGMSAFGLSRQLGIGRADAQSYMDLYFKRYPGVQTFMHDIREKAKAQGYVETLFGRRLYLPDINSSNGMRRKAAERVAINAPMQGTAADIIKRAMIQLDQKLQNDPDIAMIMQVHDELVFEVRSEKVAFYSELIKTHMESAADLVVPLIVEVGQGTNWDEAH
28288	GC_00000830	core	Haemophilus_parainfluenzae_C2011020591	64974	33	33	1	1	0	33	0	0	0	33	0	0	0	32	1	0	PF00476	DNA polymerase family A	SSF56672	None	TIGR00593	pola: DNA polymerase I			------------MPTIAPNPLVLVDGSSYLYRAFHAFPPLTNSAGEPTGAMYGVLNMLKSLISQVQPSHLAVVFDAKGKTFRDEMFEQYKSHRPPMPDDLRKQIQPLHDIIRALGIPLLVIEGVEADDVIGTLAVAASKANQKVLISTGDKDMAQLVDDNIMLINTMNNSLLDRDAVIEKYGIPPELIIDYLALMGDSADNIPGVAGVGEKTALDLLQGIGSMAEIYANLDKVAELPIRGAKKLGDKLLAEKEMADLSYRLATIKTDVALDITPEQLTLGASNNDQLTEYFGRYEFKRWLNEVMNGADSITNNNEQPTKINHYQATPALAQDNRDEALPAIQIDRSRYETLLTEADLNRWVEKLNQAKLFALDTETDNLDYMAANLVGISFALENGEAAYLPLQLDYLGAPKPLEKTTALSLLKPVLENPAIQKVGQNFKYDLTIFARNGIDVQGVAFDTMLESYVLNSTGRHNMDDLAKRYLGHQTISFEEIAGKGKNQLTFNQIPLEQAAEYAAEDADVTMKLQQVLWEKLSKEPSLEKLFKKMELPLLGVLSRMERRGVLIDSDALFLQSNEIANRLSELEEQAYVLAGQLFNLASTKQLQEILFDKLGLPVIQKTPKGAPSTNEEVLEELAFSHELPKVLVEHRGLSKLKSTYTDKLPQMVNPQTGRVHTSYHQAVTATGRLSSSDPNLQNIPIRNEEGRRIRQAFIAREGFTIVAADYSQIELRIMAHLSQDQGLINAFSQGKDIHRSTAAEIFGVALDEVTSEQRRNAKAINFGLIYGMSAFGLSRQLGIGRADAQSYMDLYFKRYPGVQTFMHDIREKAKTQGYVETLFGRRLYLPDINSSNGMRRKAAERVAINAPMQGTAADIIKRAMIQLDQKLQNDPDIAMIMQVHDELVFEVRSEKVEFYSELIKTQMESAADLVVPLIVEVGQGTNWDEAH
28289	GC_00000830	core	Haemophilus_parainfluenzae_CCUG_58848	37204	33	33	1	1	0	33	0	0	0	33	0	0	0	32	1	0	PF00476	DNA polymerase family A	SSF56672	None	TIGR00593	pola: DNA polymerase I			------------MPTIAPNPLVLVDGSSYLYRAFHAFPPLTNSAGEPTGAMYGMLNMLKSLISQVQPSHIAVVFDAKGKTFRDEMFEQYKSHRPPMPDDLRKQIQPLHDIIRALGIPLLVIEGVEADDVIGTLAVAASKANQKVLISTGDKDMAQLVDDNIMLINTMNNTLLDREAVIEKYGIPPELIIDYLALMGDSADNIPGVAGVGEKTALGLLQGIGSMAEIYANLDKVAELPIRGAKKLGDKLLAEKEMADLSYRLATIKTDVALDITPEQLTLGASNNDQLTEYFGRYEFKRWLNEVMNGADSITNNNEQPTKINHYQATPALAQNNDDEALPAIQIDRSRYETLLTEADLNRWVEKLKQAKLFALDTETDNLDYMAANLVGISFALENGEAAYLPLQLDYLGAPKTLEKTTALALLKPVLENPAIQKVGQNFKYDLTIFARNGIDVQGVAFDTMLESYVLNSTGRHNMDDLAKRYLGHQTITFEEIAGKGKNQLTFNQIPLEKAAEYAAEDADVTMKLQQVLWEKLSKEPTLEKLFKEMELPLLGVLSRMERRGVLIDSDALFLQSNEIANRLSELEEQAYVLAGQPFNLASTKQLQEILFDKLGLPVIQKTPKGAPSTNEEVLEELAFSHELPKVLVEHRGLSKLKSTYTDKLPQMVNPQTGRVHTSYHQAVTATGRLSSSDPNLQNIPIRNEEGRRIRQAFIAREGFTVVAADYSQIELRIMAHLSQDQGLINAFTQGKDIHRSTAAEIFGVALDEVTSEQRRNAKAINFGLIYGMSAFGLSRQLGIGRADAQSYMDLYFKRYPDVQTFMHDIREKAKAQGYVETLFGRRLYLPDINSSNGMRRKAAERVAINAPMQGTAADIIKRAMIQLDQKLQNDPDIAMIMQVHDELVFEVRSEKVEFYSKLIKTHMESAADLVVPLIVDVGQGTNWDEAH
28290	GC_00000830	core	Haemophilus_parainfluenzae_CCUG_62654	35008	33	33	1	1	0	33	0	0	0	33	0	0	0	32	1	0	PF00476	DNA polymerase family A	SSF56672	None	TIGR00593	pola: DNA polymerase I			------------MPTIAPNPLVLVDGSSYLYRAFHAFPPLTNSAGEPTGAMYGMLNMLKSLISQVQPSHIAVVFDAKGKTFRDEMFEQYKSHRPPMPDDLRKQIQPLHDIIRALGIPLLVIEGVEADDVIGTLAVAASKANQKVLISTGDKDMAQLVDDNIMLINTMNNTLLDREAVIEKYGIPPELIIDYLALMGDSADNIPGVAGVGEKTALGLLQGIGSMAEIYANLDKVAELPIRGAKKLGDKLLAEKEMADLSYRLATIKTDVALDITPEQLTLGASNNDQLTEYFGRYEFKRWLNEVMNGADSITNNNEQPTKINHYQATPALAQNNDDEALPAIQIDRSRYETLLTEADLNRWVEKLKQAKLFALDTETDNLDYMAANLVGISFALENGEAAYLPLQLDYLGAPKTLEKTTALALLKPVLENPAIQKVGQNFKYDLTIFARNGIDVQGVAFDTMLESYVLNSTGRHNMDDLAKRYLGHQTITFEEIAGKGKNQLTFNQIPLEKAAEYAAEDADVTMKLQQVLWEKLSKEPTLEKLFKEMELPLLGVLSRMERRGVLIDSDALFLQSNEIANRLSELEEQAYVLAGQPFNLASTKQLQEILFDKLGLPVIQKTPKGAPSTNEEVLEELAFSHELPKVLVEHRGLSKLKSTYTDKLPQMVNPQTGRVHTSYHQAVTATGRLSSSDPNLQNIPIRNEEGRRIRQAFIAREGFTVVAADYSQIELRIMAHLSQDQGLINAFTQGKDIHRSTAAEIFGVALDEVTSEQRRNAKAINFGLIYGMSAFGLSRQLGIGRADAQSYMDLYFKRYPDVQTFMHDIREKAKAQGYVETLFGRRLYLPDINSSNGMRRKAAERVAINAPMQGTAADIIKRAMIQLDQKLQNDPDIAMIMQVHDELVFEVRSEKVEFYSKLIKTHMESAADLVVPLIVDVGQGTNWDEAH
28291	GC_00000830	core	Haemophilus_parainfluenzae_CCUG_62655	39164	33	33	1	1	0	33	0	0	0	33	0	0	0	32	1	0	PF00476	DNA polymerase family A	SSF56672	None	TIGR00593	pola: DNA polymerase I			------------MPTIAPNPLVLVDGSSYLYRAFHAFPPLTNSAGEPTGAMYGVLNMLKSLISQVQPSHIAVVFDAKGKTFRDEMFEQYKSHRPPMPDDLRKQIQPLHDIIRALGIPLLVIEGVEADDVIGTLAVAASKTNQKVLISTGDKDMAQLVDDNIMLINTMNNTLLDREAVIEKYGIPPELIIDYLALMGDSADNIPGVAGVGEKTALGLLQGIGSMAEIYANLDKVAELPIRGAKKLGDKLLAEKEMADLSYRLATIKTDVALDITPEQLTLGASNNDQLTEYFGRYEFKRWLNEVMNGADSITNNNERPTKINHYQATPALAQNNDDETLPAIQIDRSRYETLITESDLNRWVDKLNQAKLFALDTETDNLDYMAANLVGISFAFENGEAAYLPLQLDYLGAPKTLEKTTALALLKPILENPAIQKVGQNFKYDLTIFARNGIDVQGVAFDTMLESYVLNSTGRHNMDDLAKRYLGHQTISFEEIAGKGKNQLTFNQIPLEKAAEYAAEDADVTMKLQQVLWEKLSKEPTLKKLFKEMELPLLGVLSRMERRGVLIDSDALFLQSNEIANRLSELEEQAYVLAGQPFNLASTKQLQEILFDKLGLPVIQKTPKGAPSTNEEVLEELAFSHELPKVLVEHRGLSKLKSTYTDKLPQMVNPQTGRVHTSYHQAVTATGRLSSSDPNLQNIPIRNEEGRRIRQAFIAREGFTVVAADYSQIELRIMAHLSQDQGLINAFTQGKDIHRSTAAEIFGVSLDEVTSEQRRNAKAINFGLIYGMSAFGLSRQLGIGRADAQSYMDLYFKRYPGVQTFMHDIREKAKAQGYVETLFGRRLYLPDINSSNGMRRKAAERVAINAPMQGTAADIIKRAMIQLDQKLQNDPDIEMIMQVHDELVFEVRSEKVAFYSELIKTQMESAADLVVPLIVDVGQGTNWDEAH
28292	GC_00000830	core	Haemophilus_parainfluenzae_HK2019_HK2019	7839	33	33	1	1	0	33	0	0	0	33	0	0	0	32	1	0	PF00476	DNA polymerase family A	SSF56672	None	TIGR00593	pola: DNA polymerase I			------------MPTIAPNPLVLVDGSSYLYRAFHAFPPLTNSAGEPTGAMYGVLNMLKSLISQVQPSHIAVVFDAKGKTFRDEMFEQYKSHRPPMPDDLRKQIQPLHDIIRALGIPLLVIEGVEADDVIGTLAVAASKTNQKVLISTGDKDMAQLVDDNIMLINTMNNTLLDREAVIEKYGIPPELIIDYLALMGDSADNIPGVAGVGEKTALGLLQGIGSMAEIYANLDKVAELPIRGAKKLGDKLLAEKEMADLSYRLATIKTDVALDITPEQLTLGASNNDQLTEYFGRYEFKRWLNEVMNGADSITNNNERPTKINHYQATPALAQNNDDETLPAIQIDRSRYETLITESDLNRWVDKLNQAKLFALDTETDNLDYMAANLVGISFAFENGEAAYLPLQLDYLGAPKTLEKTTALALLKPILENPAIQKVGQNFKYDLTIFARNGIDVQGVAFDTMLESYVLNSTGRHNMDDLAKRYLGHQTISFEEIAGKGKNQLTFNQIPLEKAAEYAAEDADVTMKLQQVLWEKLSKEPTLKKLFKEMELPLLGVLSRMERRGVLIDSDALFLQSNEIANRLSELEEQAYVLAGQPFNLASTKQLQEILFDKLGLPVIQKTPKGAPSTNEEVLEELAFSHELPKVLVEHRGLSKLKSTYTDKLPQMVNPQTGRVHTSYHQAVTATGRLSSSDPNLQNIPIRNEEGRRIRQAFIAREGFTVVAADYSQIELRIMAHLSQDQGLINAFTQGKDIHRSTAAEIFGVSLDEVTSEQRRNAKAINFGLIYGMSAFGLSRQLGIGRADAQSYMDLYFKRYPGVQTFMHDIREKAKAQGYVETLFGRRLYLPDINSSNGMRRKAAERVAINAPMQGTAADIIKRAMIQLDQKLQNDPDIEMIMQVHDELVFEVRSEKVAFYSELIKTQMESAADLVVPLIVDVGQGTNWDEAH
28293	GC_00000830	core	Haemophilus_parainfluenzae_HK262_HK262	4821	33	33	1	1	0	33	0	0	0	33	0	0	0	32	1	0	PF00476	DNA polymerase family A	SSF56672	None	TIGR00593	pola: DNA polymerase I			------------MPTIAPNPLVLVDGSSYLYRAFHAFPPLTNSAGEPTGAMYGMLNMLKSLISQVQPSHIAVVFDAKGKTFRDEMFEQYKSHRPPMPDDLRKQIQPLHDIIRALGIPLLVIEGVEADDVIGTLAVAASKANQKVLISTGDKDMAQLVDDNIMLINTMNNTLLDREAVIEKYGIPPELIIDYLALMGDSADNIPGVAGVGEKTALGLLQGIGSMAEIYANLDKVAELPIRGAKKLGDKLLAEKEMADLSYRLATIKTDVALDITPEQLTLGASNNDQLTEYFGRYEFKRWLNEVMNGADSITNNNEQPTKINHYQATPALAQNNDDEALPAIQIDRSRYETLLTEADLNRWVEKLKQAKLFALDTETDNLDYMAANLVGISFALENGEAAYLPLQLDYLGAPKTLEKTTALALLKPVLENPAIQKVGQNFKYDLTIFARNGIDVQGVAFDTMLESYVLNSTGRHNMDDLAKRYLGHQTITFEEIAGKGKNQLTFNQIPLEKAAEYAAEDADVTMKLQQVLWEKLSKEPTLEKLFKEMELPLLGVLSRMERRGVLIDSDALFLQSNEIANRLSELEEQAYVLAGQPFNLASTKQLQEILFDKLGLPVIQKTPKGAPSTNEEVLEELAFSHELPKVLVEHRGLSKLKSTYTDKLPQMVNPQTGRVHTSYHQAVTATGRLSSSDPNLQNIPIRNEEGRRIRQAFIAREGFTVVAADYSQIELRIMAHLSQDQGLINAFTQGKDIHRSTAAEIFGVALDEVTSEQRRNAKAINFGLIYGMSAFGLSRQLGIGRADAQSYMDLYFKRYPDVQTFMHDIREKAKAQGYVETLFGRRLYLPDINSSNGMRRKAAERVAINAPMQGTAADIIKRAMIQLDQKLQNDPDIAMIMQVHDELVFEVRSEKVEFYSKLIKTHMESAADLVVPLIVDVGQGTNWDEAH
28294	GC_00000830	core	Haemophilus_parainfluenzae_T3T1_T3T1	2204	33	33	1	1	0	33	0	0	0	33	0	0	0	32	1	0	PF00476	DNA polymerase family A	SSF56672	None	TIGR00593	pola: DNA polymerase I			------------MPTIAPNPLVLVDGSSYLYRAFHAFPPLTNSAGEPTGAMYGVLNMLKSLISQVQPSHIAVVFDAKGKTFRDEMFEQYKSHRPPMPDDLRKQIQPLHDIIRALGIPLLVIEGVEADDVIGTLAVAASKANQKVLISTGDKDMAQLVDDNIMLINTMNNTLLDRDAVIEKYGIPPELIIDYLALMGDSADNIPGVAGVGEKTALGLLQGIGSMAEIYANLDKVAELPIRGAKKLGDKLLAEKEMADLSYRLATIKTDVALDITPEQLTLGASNNDQLTEYFGRYEFKRWLNEVMNGADSITNNNEQPTKINHYQATPALAQDNSDEALPAIQIDRSRYETLLTEADLNRWVEKLKQAKLFALDTETDNLDYMAANLVGISFALENGEAAYLPLQLDYLGAPKTLEKTTALTLLKPILENPTIQKVGQNFKYDLTIFARNGIDVQGVAFDTMLESYVLNSTGRHNMDDLAKRYLGHQTISFEEIAGKGKNQLTFNQIQLEQAAEYAAEDADVTMKLQQVLWEKLSKEPTLEKLFKEMELPLLGVLSRMERRGVLIDSDALFLQSNEIANRLSELEEQAYVLAGQPFNLASTKQLQEILFDKLGLPVIQKTPKGAPSTNEEVLEELAFSHELPKVLVEHRGLSKLKSTYTDKLPQMVNPQTGRVHTSYHQAVTATGRLSSSDPNLQNIPIRNEEGRRIRQAFIAREGFTVVAADYSQIELRIMAHLSQDQGLINAFTQGKDIHRSTAAEIFGVALDEVTSEQRRNAKAINFGLIYGMSAFGLSRQLSIGRADAQSYMDLYFKRYPGVQTFMHDIREKAKAQGYVETLFGRRLYLPDINSSNGMRRKAAERVAINAPMQGTAADIIKRAMIQLDQKLQNDPDIAMIMQVHDELVFEVRSEKVEFYSKLIKTHMESAADLVVPLIVDVGQGTNWDEAH
28295	GC_00000830	core	Haemophilus_parainfluenzae_UMB0748	46913	33	33	1	1	0	33	0	0	0	33	0	0	0	32	1	0	PF00476	DNA polymerase family A	SSF56672	None	TIGR00593	pola: DNA polymerase I			------------MPTIAPNPLVLVDGSSYLYRAFHAFPPLTNSAGEPTGAMYGVLNMLKSLISQVQPSHIAVVFDAKGKTFRDEMFEQYKSHRPPMPDDLRKQIQPLHDIIRALGIPLLVIEGVEADDVIGTLAVAASKANQKVLISTGDKDMAQLVDDNIMLINTMNNTLLDREAVIEKYGIPPELIIDYLALMGDSADNIPGVAGVGEKTALGLLQGIGSMAEIYANLDKVAELPIRGAKKLGDKLLAEKEMADLSYRLATIKTDVALDITPEQLTLGASNNDQLTEYFGRYEFKRWLNEVMNGADSITNNNEQPTKINHYQATPALAQDNSDESLPAIQIDRSRYETLLTEADLNRWVEKLNQAKLFALDTETDNLDYMAANLVGISFALENGEAAYLPLQLDYLGAPKTLEKTTALALLKPVLENPAIQKVGQNFKYDLTIFARNGIDVQGVAFDTMLESYVLNSTGRHNMDDLAKRYLGHQTITFEEIAGKGKNQLTFNQIPLEKAAEYAAEDADVTMKLQQVLWEKLSKEPTLEKLFKEMELPLLGVLSRMERRGVLIDSDALFLQSNEIANRLSELEEQAYVLAGQPFNLASTKQLQEILFDKLGLPVIQKTPKGAPSTNEEVLEELAFSHELPKVLVEHRGLSKLKSTYTDKLPQMVNPQTGRVHTSYHQAVTATGRLSSSDPNLQNIPIRNEEGRRIRQAFIAREGFTVVAADYSQIELRIMAHLSQDQGLINAFTQGKDIHRSTAAEIFGVALDEVTSEQRRNAKAINFGLIYGMSAFGLSRQLGIGRADAQSYMDLYFKRYPGVQTFMHDIREKAKAQGYVETLFGRRLYLPDINSSNGMRRKAAERVAINAPMQGTAADIIKRAMIQLDQKLQNDPDIAMIMQVHDELVFEVRSEKVEFYSKLIKTHMESAADLVVPLIVDVGQGTNWDEAH
28296	GC_00000831	core	Haemophilus_parainfluenzae_1128_HPAR	17905	33	33	1	1	0	33	0	0	0	33	0	0	2	30	1	0.0625	PF17192	MukF middle domain	SSF140570	None					MIETSQTIPELVSWAKEREFSLNLPTERLVFLLAIAIYNNERLDGEMLEADLVDIFRHTANAFDQSTDAIATRANNAINELVKQRFLNRFSSEFTEGLSIYRLTPLGVGISDYYIRQREFSALRLSVQLSIVADEIQRASDAAEEATAKGENEHFWRRNVFAPLKYSVAEIFDSIDLSQRVMDENQQSIKEEIANLLTKDWQAAISSCERLLDETSGNLRELQDTLNAAGDKLQAQLLRIQDCVIGHDELYFIEQLITDLQSKLDRIISWGQQAIDLWIGYDRHVHKFIRTAIDMDKNRVFSQRLRNSIHSYFDHPWFLWTAQAERLVDLRDEEMVLREDDALGELPEELQYESLADLHDQIVEHMQGLLIQYRENNRPIDLSLVLKEQLEAYPLSRHFDVARIIVDQAVRLGMASDDLAGIYPQWQEINDYGAEVQAHVIDKY
28297	GC_00000831	core	Haemophilus_parainfluenzae_1209_HPAR	11986	33	33	1	1	0	33	0	0	0	33	0	0	2	30	1	0.0625	PF17192	MukF middle domain	SSF140570	None					MIETSQTIPELVSWAKERKFSLNLPTERLVFLLAIAIYNNERLDGEMLEADLVDIFRHTVNAFDQSTDAIATRANNAINELVKQRFVNRFSSEFTEGLSIYRLTPLGVGVSDYYIRQREFSALRLSVQLSIVADEIQRASDAAEEGTAKGENEHFWRRNVFAPLKYSVAEIFDSIDLSQRVMDENQQSIKEEIANLLTKDWQAAISSCERLLDETSGNLRELQDTLNAAGDKLQAQLLRIQDCVIGHDELYFIEQLITDLQSKLDRIISWGQQAIDLWIGYDRHVHKFIRTAIDMDKNRVFSQRLRNSIHSYFDHPWFLWTAQAERLVDLRDEEMVLREDDALGELPEELQYESLADLHDQIIEHMQGLLIQYRENNRPIDLSLVLKEQLEAYPLSRHFDVARIIVDQAVRLGMANDDLAGIYPQWQEINDYGAEVQAHVIDKY
28298	GC_00000831	core	Haemophilus_parainfluenzae_137_HINF	13245	33	33	1	1	0	33	0	0	0	33	0	0	2	30	1	0.0625	PF17192	MukF middle domain	SSF140570	None					MIETSQTIPELVSWAKEREFSLNLPTERLVFLLAIAIYNNERLDGEMLEADLVDIFRHTTSAFDQSTDAIATRANNAINELVKQRFLNRFSSEFTEGLSIYRLTPLGVGVSDYYIRQREFSALRLSVQLSIVADEIQRASDAAEEGTAKGENEHFWRRNVFAPLKYSVAEIFDSIDLSQRVMDENQQSIKEEIANLLTKDWQAAISSCERLLDETSGNLRELQDTLNAAGDKLQAQLLRIQDCVIGHDELYFIEQLITDLQSKLDRIISWGQQAIDLWIGYDRHVHKFIRTAIDMDKNRVFSQRLRNSIHSYFDHPWFLWTAQAERLVDLRDEEMVLREDDALGELPEELQYESLADLHEQIVEHMQGLLIQYRENNRPIDLSLVLKEQLEAYPLSRHFDVARIIVDQAVRLGMANDDLAGIYPQWQEINDYGAEVQAHVIDKY
28299	GC_00000831	core	Haemophilus_parainfluenzae_146_HPAR	15598	33	33	1	1	0	33	0	0	0	33	0	0	2	30	1	0.0625	PF17192	MukF middle domain	SSF140570	None					MIETSQTIPELVSWAKEREFSLNLPTERLVFLLAIAIYNNERLDGEMLEADLVDIFRHTANAFDQSTDAIATRANNAINELVKQRFLNRFSSEFTEGLSIYRLTPLGVGVSDYYIRQREFSALRLSVQLSIVADEIQRASDAAEEGAAKGENEHFWRRNVFAPLKYSVAEIFDSIDLSQRVMDENQQSIKEEIANLLTKDWQAAISSCERLLDETSGNLRELQDTLNAAGDKLQAQLLRIQDCVIGHDELYFIEQLITDLQSKLDRIISWGQQAIDLWIGYDRHVHKFIRTAIDMDKNRVFSQRLRNSIHSYFDHPWFLWTAQAERLVDLRDEEMVLREDDALGELPEELQYESLADLHDQIVEHMQGLLIQYRENNRPIDLSLVLKEQLEAYPLSRHFDVARIIVDQAVRLGMANDDLAGIYPQWQEINDYGAEVQAHVIDKY
28300	GC_00000831	core	Haemophilus_parainfluenzae_155_HPAR	19281	33	33	1	1	0	33	0	0	0	33	0	0	2	30	1	0.0625	PF17192	MukF middle domain	SSF140570	None					MIETSQTIPELVSWAKEREFSLNLPTERLVFLLAIAIYNNERLDGEMLEADLVDIFRHTANAFDQSTDAIATRANNAINELVKQRFLNRFSSEFTEGLSIYRLTPLGVGISDYYIRQREFSALRLSVQLSIVADEIQRASDAAEEATAKGENEHFWRRNVFAPLKYSVAEIFDSIDLSQRVMDENQQSIKEEIANLLTKDWQAAISSCERLLDETSGNLRELQDTLNAAGDKLQAQLLRIQDCVIGHDELYFIEQLITDLQSKLDRIISWGQQAIDLWIGYDRHVHKFIRTAIDMDKNRVFSQRLRNSIHSYFDHPWFLWTAQAERLVDLRDEEMVLREDDALGELPEELQYESLADLHDQIVEHMQGLLIQYRENNRPIDLSLVLKEQLEAYPLSRHFDVARIIVDQAVRLGMASDDLAGIYPQWQEINDYGAEVQAHVIDKY
28301	GC_00000831	core	Haemophilus_parainfluenzae_174_HPAR	22746	33	33	1	1	0	33	0	0	0	33	0	0	2	30	1	0.0625	PF17192	MukF middle domain	SSF140570	None					MIETSQTIPELVSWAKEREFSLNLPTERLVFLLAIAIYNNERLDGEMLEADLVDIFRHTTSAFDQSTDAIATRANNAINELVKQRFLNRFSSEFTEGLSIYRLTPLGVGVSDYYIRQREFSALRLSVQLSIVADEIQRASDAAEEGTAKGENEHFWRRNVFAPLKYSVAEIFDSIDLSQRVMDENQQSIKEEIANLLTKDWQAAISSCERLLDETSGNLRELQDTLNAAGDKLQAQLLRIQDCVIGHDELYFIEQLITDLQSKLDRIISWGQQAIDLWIGYDRHVHKFIRTAIDMDKNRVFSQRLRNSIHSYFDHPWFLWTAQAERLVDLRDEEMVLREDDALGELPEELQYESLADLHEQIVEHMQGLLIQYRENNRPIDLSLVLKEQLEAYPLSRHFDVARIIVDQAVRLGMANDDLAGIYPQWQEINDYGAEVQAHVIDKY
28302	GC_00000831	core	Haemophilus_parainfluenzae_209_HPAR	25221	33	33	1	1	0	33	0	0	0	33	0	0	2	30	1	0.0625	PF17192	MukF middle domain	SSF140570	None					MIETSQTIPELVSWAKEREFSLNLPTERLVFLLAIAIYNNERLDGEMLEADLVDIFRHTANAFDQSTDAIATRANNAINELVKQRFLNRFSSEFTEGLSIYRLTPLGVGVSDYYIRQREFSALRLSVQLSIVADEIQRASDAAEEATVKGENEHFWRRNVFAPLKYSVAEIFDSIDLSQRVMDENQQSIKEEIANLLTKDWQAAISSCERLLDETSGNLRELQDTLNAAGDKLQAQLLRIQDCVIGHDELYFIEQLITDLQSKLDRIISWGQQAIDLWIGYDRHVHKFIRTAIDMDKNRVFSQRLRNSIHSYFDHPWFLWTAQAERLVDLRDEEMVLREDDALGELPEELQYESLADLHDQIVEHMQGLLIQYRENNRPIDLSLVLKEQLEAYPLSRHFDVARIIVDQAVRLGMANDDLAGIYPQWQEINDYGAEVQAHVIDKY
28303	GC_00000831	core	Haemophilus_parainfluenzae_215035_2_ISO5	33090	33	33	1	1	0	33	0	0	0	33	0	0	2	30	1	0.0625	PF17192	MukF middle domain	SSF140570	None					MIETSQTIPELVSWAKEREFSLNLPTERLVFLLAIAIYNNERLDGEMLEADLVDIFRHTANAFDQSTDAIATRANNAINELVKQRFLNRFSSEFTEGLSIYRLTPLGVGVSDYYIRQREFSALRLSVQLSIVADEIQRASDAAEEATAKGENEHFWRRNVFAPLKYSVAEIFDSIDLSQRVMDENQQSIKEEIANLLTKDWQAAISSCERLLDETSGNLRELQDTLNAAGDKLQAQLLRIQDCVIGHDELYFIEQLITDLQSKLDRIISWGQQAIDLWIGYDRHVHKFIRTAIDMDKNRVFSQRLRNSIHSYFDHPWFLWTAQAERLVDLRDEEMVLREDDALGELPEELQYESLADLHDQIVEHMQGLLIQYRENNRPIDLSLVLKEQLEAYPLSRHFDVARIIVDQAVRLGMANDDLAGIYPQWQEINDYGAEVQAHVIDKY
28304	GC_00000831	core	Haemophilus_parainfluenzae_432_HPAR	21959	33	33	1	1	0	33	0	0	0	33	0	0	2	30	1	0.0625	PF17192	MukF middle domain	SSF140570	None					MIETSQTIPELVSWAKEREFSLNLPTERLVFLLAIAIYNNERLDGEMLEADLVDIFRHTANAFDQSTDAIATRANNAINELVKQRFLNRFSSEFTEGLSIYRLTPLGVGVSDYYIRQREFSALRLSVQLSIVADEIQRASDAAEEATAKGENEHFWRRNVFAPLKYSVAEIFDSIDLSQRVMDENQQSIKEEIANLLTKDWQAAISSCERLLDETSGNLRELQDTLNAAGDKLQAQLLRIQDCVIGHDELYFIEQLITDLQSKLDRIISWGQQAIDLWIGYDRHVHKFIRTAIDMDKNRVFSQRLRNSIHSYFDHPWFLWTAQAERLVDLRDEEMALREDDALGELPEELQYESLADLHDQIVEHMQGLLIQYRENNRPIDLSLVLKEQLEAYPLSRHFDVARIIVDQAVRLGMANDDLAGLYPQWQEINDYGAEVQAHVIDKY
28305	GC_00000831	core	Haemophilus_parainfluenzae_488_HPAR	27821	33	33	1	1	0	33	0	0	0	33	0	0	2	30	1	0.0625	PF17192	MukF middle domain	SSF140570	None					MIETSQTIPELVSWAKEREFSLNLPTERLVFLLAIAIYNNERLDGEMLEADLVDIFRHTTSAFDQSTDAIATRANNAINELVKQRFLNRFSSEFTEGLSIYRLTPLGVGVSDYYIRQREFSALRLSVQLSIVADEIQRASDAAEEGTAKGENEHFWRRNVFAPLKYSVAEIFDSIDLSQRVMDENQQSIKEEIANLLTKDWQAAISSCERLLDETSGNLRELQDTLNAAGDKLQAQLLRIQDCVIGHDELYFIEQLITDLQSKLDRIISWGQQAIDLWIGYDRHVHKFIRTAIDMDKNRVFSQRLRNSIHSYFDHPWFLWTAQAERLVDLRDEEMVLREDDALGELPEELQYESLADLHDQIVEHMQGLLIQYRENNRPIDLSLVLKEQLEAYPLSRHFDVARIIVDQAVRLGMANDDLAGIYPQWQEINDYGAEVQAHVIDKY
28306	GC_00000831	core	Haemophilus_parainfluenzae_60884_B_Hi_2	45004	33	33	1	1	0	33	0	0	0	33	0	0	2	30	1	0.0625	PF17192	MukF middle domain	SSF140570	None					MIETSQTIPELVSWAKEREFSLNLPTERLVFLLAIAIYNNERLDGEMLEADLVDIFRHTANAFDQSTDAIATRANNAINELVKQRFLNRFSSEFTEGLSIYRLTPLGVGISDYYIRQREFSALRLSVQLSIVADEIQRASDAAEEATAKGENEHFWRRNVFAPLKYSVAEIFDSIDLSQRVMDENQQSIKEEIANLLTKDWQAAISSCERLLDETSGNLRELQDTLNAAGDKLQAQLLRIQDCVIGHDELYFIEQLITDLQSKLDRIISWGQQAIDLWIGYDRHVHKFIRTAIDMDKNRVFSQRLRNSIHSYFDHPWFLWTAQAERLVDLRDEEMVLREDDALGELPEELQYESLADLHDQIVEHMQGLLIQYRENNRPIDLSLVLKEQLEAYPLSRHFDVARIIVDQAVRLGMASDDLAGIYPQWQEINDYGAEVQAHVIDKY
28307	GC_00000831	core	Haemophilus_parainfluenzae_65114_B_Hi_3	43966	33	33	1	1	0	33	0	0	0	33	0	0	2	30	1	0.0625	PF17192	MukF middle domain	SSF140570	None					MIETSQTIPELVSWAKEREFSLNLPTERLVFLLAIAIYNNERLDGEMLEADLVDIFRHTANAFDQSTDAIATRANNAINELVKQRFLNRFSSEFTEGLSIYRLTPLGVGISDYYIRQREFSALRLSVQLSIVADEIQRASDAAEEATAKGENEHFWRRNVFAPLKYSVAEIFDSIDLSQRVMDENQQSIKEEIANLLTKDWQAAISSCERLLDETSGNLRELQDTLNAAGDKLQAQLLRIQDCVIGHDELYFIEQLITDLQSKLDRIISWGQQAIDLWIGYDRHVHKFIRTAIDMDKNRVFSQRLRNSIHSYFDHPWFLWTAQAERLVDLRDEEMVLREDDALGELPEELQYESLADLHDQIVEHMQGLLIQYRENNRPIDLSLVLKEQLEAYPLSRHFDVARIIVDQAVRLGMASDDLAGIYPQWQEINDYGAEVQAHVIDKY
28308	GC_00000831	core	Haemophilus_parainfluenzae_777_HPAR	28621	33	33	1	1	0	33	0	0	0	33	0	0	2	30	1	0.0625	PF17192	MukF middle domain	SSF140570	None					MIETSQTIPELVSWAKEREFSLNLPTERLVFLLAIAIYNNERLDGEMLEADLVDIFRHTANAFDQSTDAIATRANNAINELVKQRFLNRFSSEFTEGLSIYRLTPLGVGISDYYIRQREFSALRLSVQLSIVADEIQRASDAAEEATAKGENEHFWRRNVFAPLKYSVAEIFDSIDLSQRVMDENQQSIKEEIANLLTKDWQAAISSCERLLDETSGNLRELQDTLNAAGDKLQAQLLRIQDCVIGHDELYFIEQLITDLQSKLDRIISWGQQAIDLWIGYDRHVHKFIRTAIDMDKNRVFSQRLRNSIHSYFDHPWFLWTAQAERLVDLRDEEMVLREDDALGELPEELQYESLADLHDQIVEHMQGLLIQYRENNRPIDLSLVLKEQLEAYPLSRHFDVARIIVDQAVRLGMASDDLAGIYPQWQEINDYGAEVQAHVIDKY
28309	GC_00000831	core	Haemophilus_parainfluenzae_901_HPAR	30219	33	33	1	1	0	33	0	0	0	33	0	0	2	30	1	0.0625	PF17192	MukF middle domain	SSF140570	None					MIETSQTIPELVSWAKEREFSLNLPTERLVFLLAIAIYNNERLDGEMLEADLVDIFRHTANAFDQSTDAIATRANNAINELVKQRFLNRFSSEFTEGLSIYRLTPLGVGVSDYYIRQREFSALRLSVQLSIVADEIQRASDAAEEGAAKGENEHFWRRNVFAPLKYSVAEIFDSIDLSQRVMDENQQSIKEEIANLLTKDWQAAISSCERLLDETSGNLRELQDTLNAAGDKLQAQLLRIQDCVIGHDELYFIEQLITDLQSKLDRIISWGQQAIDLWIGYDRHVHKFIRTAIDMDKNRVFSQRLRNSIHSYFDHPWFLWTAQAERLVDLRDEEMVLREDDALGELPEELQYESLADLHDQIVEHMQGLLIQYRENNRPIDLSLVLKEQLEAYPLSRHFDVACIIVDQAVRLGMANDDLAGIYPQWQEINDYGAEVQAHVIDKY
28310	GC_00000831	core	Haemophilus_parainfluenzae_ATCC_33392_v1	1270	33	33	1	1	0	33	0	0	0	33	0	0	2	30	1	0.0625	PF17192	MukF middle domain	SSF140570	None					MIETSQTIPELVSWAKEREFSLNLPTERLVFLLAIAIYNNERLDGEMLEADLVDIFRHTTSAFDQSTDAIATRANNAINELVKQRFLNRFSSEFTEGLSIYRLTPLGVGVSDYYIRQREFSALRLSVQLSIVADEIQRASDAAEEGTAKGENEHFWRRNVFAPLKYSVAEIFDSIDLSQRVMDENQQSIKEEIANLLTKDWQAAISSCERLLDETSGNLRELQDTLNAAGDKLQAQLLRIQDCVIGHDELYFIEQLITDLQSKLDRIISWGQQAIDLWIGYDRHVHKFIRTAIDMDKNRVFSQRLRNSIHSYFDHPWFLWTAQAERLVDLRDEEMVLREDDALGELPEELQYESLADLHDQIVEHMQGLLIQYRENNRPIDLSLVLKEQLEAYPLSRHFDVARIIVDQAVRLGMANDDLAGIYPQWQEINDYGAEVQAHVIDKY
28311	GC_00000831	core	Haemophilus_parainfluenzae_ATCC_33392_v2	9963	33	33	1	1	0	33	0	0	0	33	0	0	2	30	1	0.0625	PF17192	MukF middle domain	SSF140570	None					MIETSQTIPELVSWAKEREFSLNLPTERLVFLLAIAIYNNERLDGEMLEADLVDIFRHTTSAFDQSTDAIATRANNAINELVKQRFLNRFSSEFTEGLSIYRLTPLGVGVSDYYIRQREFSALRLSVQLSIVADEIQRASDAAEEGTAKGENEHFWRRNVFAPLKYSVAEIFDSIDLSQRVMDENQQSIKEEIANLLTKDWQAAISSCERLLDETSGNLRELQDTLNAAGDKLQAQLLRIQDCVIGHDELYFIEQLITDLQSKLDRIISWGQQAIDLWIGYDRHVHKFIRTAIDMDKNRVFSQRLRNSIHSYFDHPWFLWTAQAERLVDLRDEEMVLREDDALGELPEELQYESLADLHDQIVEHMQGLLIQYRENNRPIDLSLVLKEQLEAYPLSRHFDVARIIVDQAVRLGMANDDLAGIYPQWQEINDYGAEVQAHVIDKY
28312	GC_00000831	core	Haemophilus_parainfluenzae_ATCC_9796	40184	33	33	1	1	0	33	0	0	0	33	0	0	2	30	1	0.0625	PF17192	MukF middle domain	SSF140570	None					MIETSQTIPELVSWAKEREFSLNLPTERLVFLLAIAIYNNERLDGEMLEADLVDIFRHTTSAFDQSTDAIATRANNAINELVKQRFLNRFSSEFTEGLSIYRLTPLGVGVSDYYIRQREFSALRLSVQLSIVADEIQRASDAAEEGATKGENEHFWRRNVFAPLKYSVAEIFDSIDLSQRVMDENQQNIKEEIANLLTKDWQAAISSCERLLDETSGNLRELQDTLNAAGDKLQAQLLRIQDCVIGHDELYFIEQLITDLQSKLDRIISWGQQAIDLWIGYDRHVHKFIRTAIDMDKNRVFSQRLRNSIHSYFDHPWFLWTAQAERLVDLRDEEMVLREDDALGELPEELQYESLADLHDQIVEHIQGLLIQYRENNRPIDLSLVLKEQLEAYPLSRHFDVARIIVDQAVRLGMANDDLAGLYPQWQEINDYGAEVQAHVIDKY
28313	GC_00000831	core	Haemophilus_parainfluenzae_C2004000280	48887	33	33	1	1	0	33	0	0	0	33	0	0	2	30	1	0.0625	PF17192	MukF middle domain	SSF140570	None					MIETSQTIPELVSWAKEREFSLNLPTERLVFLLAIAIYNNERLDGEMLEADLVDIFRHTSNAFDQSTDAIATRANNAINELVKQRFLNRFSSEFTEGLSIYRLTPLGVGVSDYYIRQREFSALRLSVQLSIVADEIQRASDAAEEGTAKGENEHFWRRNVFAPLKYSVAEIFDSIDLSQRVMDENQQSIKEEIANLLTKDWQAAISSCERLLDETSGNLRELQDTLNAAGDKLQAQLLRIQDCVIGHDELYFIEQLITDLQSKLDRIISWGQQAIDLWIGYDRHVHKFIRTAIDMDKNRVFSQRLRNSIHSYFDHPWFLWTAQAERLIDLRDEEMVLREDDALGELPEELQYESLADLHDQIVEHMQGLLIQYRENNRPIDLSLVLKEQLEAYPLSRHFDVARIIVDQAVRLGMANDDLAGLYPQWQEINDYGAEVQAHVIDKY
28314	GC_00000831	core	Haemophilus_parainfluenzae_C2004002727	55955	33	33	1	1	0	33	0	0	0	33	0	0	2	30	1	0.0625	PF17192	MukF middle domain	SSF140570	None					MIETSQTIPELVSWAKEREFSLNLPTERLVFLLAIAIYNNERLDGEMLEADLVDIFRHTTSAFDQSTDAIATRANNAINELVKQRFLNRFSSEFTEGLSIYRLTPLGVGVSDYYIRQREFSALRLSVQLSIVADEIQRASDAAEEGTAKGENEHFWRRNVFAPLKYSVAEIFDSIDLSQRVMDENQQSIKEEIANLLTKDWQAAISSCERLLDETSGNLRELQDTLNAAGDKLQAQLLRIQDCVIGHDELYFIEQLITDLQSKLDRIISWGQQAIDLWIGYDRHVHKFIRTAIDMDKNRVFSQRLRNSIHSYFDHPWFLWTAQAERLVDLRDEEMVLREDDALGELPEELQYESLADLHEQIVEHMQGLLIQYRENNRPIDLSLVLKEQLEAYPLSRHFDVARIIVDQAVRLGMANDDLAGIYPQWQEINDYGAEVQAHVIDKY
28315	GC_00000831	core	Haemophilus_parainfluenzae_C2004002729	54123	33	33	1	1	0	33	0	0	0	33	0	0	2	30	1	0.0625	PF17192	MukF middle domain	SSF140570	None					MIETSQTIPELVSWAKEREFSLNLPTERLVFLLAIAIYNNERLDGEMLEADLVDIFRHTANAFDQSTDAIATRANNAINELVKQRFLNRFSSEFTEGLSIYRLTPLGVGVSDYYIRQREFSALRLSVQLSIVADEIQRASDAAEEGAAKGENEHFWRRNVFAPLKYSVAEIFDSIDLSQRVMDENQQSIKEEIANLLTKDWQAAISSCERLLDETSGNLRELQDTLNAAGDKLQAQLLRIQDCVIGHDELYFIEQLITDLQSKLDRIISWGQQAIDLWIGYDRHVHKFIRTAIDMDKNRVFSQRLRNSIHSYFDHPWFLWTAQAERLVDLRDEEMVLREDDALGELPEELQYESLADLHDQIVEHMQSLLIKYRENNRPIDLSLVLKEQLEAYPLSRHFDVARIIVDQAVRLGMANDDLAGIYPQWQEINDYGAEVQAHVIDKY
28316	GC_00000831	core	Haemophilus_parainfluenzae_C2005004058	57975	33	33	1	1	0	33	0	0	0	33	0	0	2	30	1	0.0625	PF17192	MukF middle domain	SSF140570	None					MIETSQTIPELVSWAKEREFSLNLPTERLVFLLAIAIYNNERLDGEMLEADLVDIFRHTTSAFDQSTDAIATRANNAINELVKQRFLNRFSSEFTEGLSIYRLTPLGVGVSDYYIRQREFSALRLSVQLSIVADEIQRASDAAEEGATKGENEHFWRRNVFAPLKYSVAEIFDSIDLSQRVMDENQQSIKEEIANLLTKDWQAAISSCERLLDETSGNLRELQDTLNAAGDKLQAQLLRIQDCVIGHDELYFIEQLITDLQSKLDRIISWGQQAIDLWIGYDRHVHKFIRTAIDMDKNRVFSQRLRNSIHSYFDHPWFLWAAQAERLVDLRDEEMVLREDDALGELPEELQYESLADLHDQIVEHMQGLLIQYRENNRPIDLSLVLKEQLEAYPLSRHFDVARIIVDQAVRLGMANDDLAGIYPQWQEINDYGAEVQAHVIDKY
28317	GC_00000831	core	Haemophilus_parainfluenzae_C2006002596	49948	33	33	1	1	0	33	0	0	0	33	0	0	2	30	1	0.0625	PF17192	MukF middle domain	SSF140570	None					MIETSQTIPELVSWAKEREFSLNLPTERLVFLLAIAIYNNERLDGEMLEADLVDIFRHTASAFDQSTDAIATRANNAINELVKQRFLNRFSSEFTEGLSIYRLTPLGVGVSDYYIRQREFSALRLSVQLSIVADEIQRASDAAEEGATKGENEHFWRRNVFAPLKYSVAEIFDSIDLSQRVMDENQQSIKEEIANLLTKDWQAAISSCERLLDETSGNLRELQDTLNAAGDKLQAQLLRIQDCVIDHDELYFIEQLITDLQSKLDRIISWGQQAIDLWIGYDRHVHKFIRTAIDMDKNRVFSQRLRNSIHSYFDHPWFLWTAQAERLVDLRDEEMVLREDDALGELPEELQYESLADLHDQIVEHMQGLLIQYRENNRPIDLSLVLKEQLEAYPLSRHFDVARIIVDQAVRLGMANDDLAGLYPQWQEINDYGAEVQAHVIDKY
28318	GC_00000831	core	Haemophilus_parainfluenzae_C2008001710	52808	33	33	1	1	0	33	0	0	0	33	0	0	2	30	1	0.0625	PF17192	MukF middle domain	SSF140570	None					MIETSQTIPELVSWAKEREFSLNLPTERLVFLLAIAIYNNERLDGEMLEADLVDIFRHTANAFDQSTDAIATRANNAINELVKQRFLNRFSSEFTEGLSIYRLTPLGVGVSDYYIRQREFSALRLSVQLSIVADEIQRASDAAEEATAKGENEHFWRRNVFAPLKYSVAEIFDSIDLSQRVMDENQQSIKEEIANLLTKDWQAAISSCERLLDETSGNLRELQDTLNAAGDKLQAQLLRIQDCVIGHDELYFIEQLITDLQSKLDRIISWGQQAIDLWIGYDRHVHKFIRTAIDMDKNRVFSQRLRNSIHSYFDHPWFLWTAQAERLVDLRDEEMVLREDDALGELPEELQYESLADLHDQIVEHMQGLLIQYRENNRPIDLSLVLKEQLEAYPLSRHFDVARIIVDQAVRLGMANDDLAGLYPQWQEINDYGAEVQAHVIDKY
28319	GC_00000831	core	Haemophilus_parainfluenzae_C2008003258	61420	33	33	1	1	0	33	0	0	0	33	0	0	2	30	1	0.0625	PF17192	MukF middle domain	SSF140570	None					MIETSQTIPELVSWAKEREFSLNLPTERLVFLLAIAIYNNERLDGEMLEADLVDIFRHTANAFDQSTDAIATRANNAINELVKQRFLNRFSSEFTEGLSIYRLTPLGVGVSDYYIRQREFSALRLSVQLSIVADEIQRASDAAEEGAAKGENEHFWRRNVFAPLKYSVAEIFDSIDLSQRVMDENQQSIKEEIANLLTKDWQAAISSCERLLDETSGNLRELQDTLNAAGDKLQAQLLRIQDCVIGHDELYFIEQLITDLQSKLDRIISWGQQAIDLWIGYDRHVHKFIRTAIDMDKNRVFSQRLRNSIHSYFDHPWFLWTAQAERLVDLRDEEMVLREDDALGELPEELQYESLADLHDQIVEHMQGLLIQYRENNRPIDLSLVLKEQLEAYPLSRHFDVARIIVDQAVRLGMANDDLAGLYPQWQEINDYGAEVQAHVIDKY
28320	GC_00000831	core	Haemophilus_parainfluenzae_C2009038101	63373	33	33	1	1	0	33	0	0	0	33	0	0	2	30	1	0.0625	PF17192	MukF middle domain	SSF140570	None					MIETSQTIPELVSWAKEREFSLNLPTERLVFLLAIAIYNNERLDGEMLEADLVDIFRHTANAFDQSTDAIATRANNAINELVKQRFLNRFSSEFTEGLSIYRLTPLGVGISDYYIRQREFSALRLSVQLSIVADEIQRASDAAEEATAKGENEHFWRRNVFAPLKYSVAEIFDSIDLSQRVMDENQQSIKEEIANLLTKDWQAAISSCERLLDETSGNLRELQDTLNAAGDKLQAQLLRIQDCVIGHDELYFIEQLITDLQSKLDRIISWGQQAIDLWIGYDRHVHKFIRTAIDMDKNRVFSQRLRNSIHSYFDHPWFLWTAQAERLVDLRDEEMVLREDDALGELPEELQYESLADLHDQIVEHMQGLLIQYRENNRPIDLSLVLKEQLEAYPLSRHFDVARIIVDQAVRLGMASDDLAGIYPQWQEINDYGAEVQAHVIDKY
28321	GC_00000831	core	Haemophilus_parainfluenzae_C2011020591	65209	33	33	1	1	0	33	0	0	0	33	0	0	2	30	1	0.0625	PF17192	MukF middle domain	SSF140570	None					MIETSQTIPELVSWAKEREFSLNLPTERLVFLLAIAIYNNERLDGEMLEADLVDIFRHTANAFDQSTDAIATRANNAINELVKQRFLNRFSSEFTEGLSIYRLTPLGVGVSDYYIRQREFSALRLSVQLSIVADEIQRASDAAEEGAAKGENEHFWRRNVFAPLKYSVAEIFDSIDLSQRVMDENQQSIKEEIANLLTKDWQAAISSCERLLDETSGNLRELQDTLNAAGDKLQAQLLRIQDCVIGHDELYFIEQLITDLQSKLDRIISWGQQAIDLWIGYDRHVHKFIRTAIDMDKNRVFSQRLRNSIHSYFDHPWFLWTAQAERLVDLRDEEMVLREDDALGELPEELQYESLADLHDQIVEHMQGLLIQYRENNRPIDLSLVLKEQLEAYPLSRHFDVARIIVDQAVRLGMANDDLAGLYPQWQEINDYGAEVQAHVIDKY
28322	GC_00000831	core	Haemophilus_parainfluenzae_CCUG_58848	37668	33	33	1	1	0	33	0	0	0	33	0	0	2	30	1	0.0625	PF17192	MukF middle domain	SSF140570	None					MIETSQTIPELVSWTKEREFSLNLPTERLVFLLAIAIYNNERLDGEMLEADLVDIFRHTANAFDQSTDAIATRANNAINELVKQRFLNRFSSEFTEGLSIYRLTPLGVGVSDYYIRQREFSALRLSVQLSIVADEIQRASDAAEEGTAKGENEHFWRRNVFAPLKYSVAEIFDSIDLSQRVMDENQQSIKEEIANLLTKDWQAAISSCERLLDETSGNLRELQDTLNAAGDKLQAQLLRIQDCVIGHDELYFIEQLITDLQSKLDRIISWGQQAIDLWIGYDRHVHKFIRTAIDMDKNRVFSQRLRNSIHSYFDHSWFLWTAQAERLVDLRDEEMVLREDDALGELPEELQYESLADLHDQIVEHMQGLLIQYRENNRPIDLSLVLKEQLEAYPLSRHFDVARIIVDQAVRLGMANDDLAGIYPQWQEINDYGAEVQAHVIDKY
28323	GC_00000831	core	Haemophilus_parainfluenzae_CCUG_62654	35542	33	33	1	1	0	33	0	0	0	33	0	0	2	30	1	0.0625	PF17192	MukF middle domain	SSF140570	None					MIETSQTIPELVSWAKEREFSLNLPTERLVFLLAIAIYNNERLDGEMLEADLVDIFRHTTSAFDQSTDAIATRANNAINELVKQRFLNRFSSEFTEGLSIYRLTPLGVGVSDYYIRQREFSALRLSVQLSIVADEIQRASDAAEEGATKGENEHFWRRNVFAPLKYSVAEIFDSIDLSQRVMDENQQSIKEEIANLLTKDWQAAISSCERLLDETSGNLRELQDTLNAAGDKLQAQLLRIQDCVIGHDELYFIEQLITDLQSKLDRIISWGQQAIDLWIGYDRHVHKFIRTAIDMDKNRVFSQRLRNSIHSYFDHSWFLWTAQAERLVDLRDEEMVLREDDALGELPEELQYESLADLHDQIVEHMQGLLIQYRENNRPIDLSLVLKEQLEAYPLSRHFDVARIIVDQAVRLGMANDDLAGIYPQWQEINDYGAEVQAHVIDKY
28324	GC_00000831	core	Haemophilus_parainfluenzae_CCUG_62655	39787	33	33	1	1	0	33	0	0	0	33	0	0	2	30	1	0.0625	PF17192	MukF middle domain	SSF140570	None					MIETSQTIPELVSWAKEREFSLNLPTERLVFLLAIAIYNNERLDGEMLEADLVDIFRHTTSAFDQSTDAIATRANNAINELVKQRFLNRFSSEFTEGLSIYRLTPLGVGVSDYYIRQREFSALRLSVQLSIVADEIQRASDAAEEGATKGENEHFWRRNVFAPLKYSVAEIFDSIDLSQRVMDENQQSIKEEIANLLTKDWQAAISSCERLLDETSGNLRELQDTLNAAGDKLQAQLLRIQDCVIGHDELYFIEQLITDLQSKLDRIISWGQQAIDLWIGYDRHVHKFIRTAIDMDKNRVFSQRLRNSIHSYFDHSWFLWTAQAERLVDLRDEEMVLREDDALGELPEELQYESLADLHDQIVEHMQGLLIQYRENNRPIDLSLVLKEQLEAYPLSRHFDVARIIVDQAVRLGMANDDLAGIYPQWQEINDYGAEVQAHVIDKY
28325	GC_00000831	core	Haemophilus_parainfluenzae_HK2019_HK2019	6467	33	33	1	1	0	33	0	0	0	33	0	0	2	30	1	0.0625	PF17192	MukF middle domain	SSF140570	None					MIETSQTIPELVSWAKEREFSLNLPTERLVFLLAIAIYNNERLDGEMLEADLVDIFRHTTSAFDQSTDAIATRANNAINELVKQRFLNRFSSEFTEGLSIYRLTPLGVGVSDYYIRQREFSALRLSVQLSIVADEIQRASDAAEEGATKGENEHFWRRNVFAPLKYSVAEIFDSIDLSQRVMDENQQSIKEEIANLLTKDWQAAISSCERLLDETSGNLRELQDTLNAAGDKLQAQLLRIQDCVIGHDELYFIEQLITDLQSKLDRIISWGQQAIDLWIGYDRHVHKFIRTAIDMDKNRVFSQRLRNSIHSYFDHSWFLWTAQAERLVDLRDEEMVLREDDALGELPEELQYESLADLHDQIVEHMQGLLIQYRENNRPIDLSLVLKEQLEAYPLSRHFDVARIIVDQAVRLGMANDDLAGIYPQWQEINDYGAEVQAHVIDKY
28326	GC_00000831	core	Haemophilus_parainfluenzae_HK262_HK262	4418	33	33	1	1	0	33	0	0	0	33	0	0	2	30	1	0.0625	PF17192	MukF middle domain	SSF140570	None					MIETSQTIPELVSWAKEREFSLNLPTERLVFLLAIAIYNNERLDGEMLEADLVDIFRHTTSAFDQSTDAIATRANNAINELVKQRFLNRFSSEFTEGLSIYRLTPLGVGVSDYYIRQREFSALRLSVQLSIVADEIQRASDAAEEGATKGENEHFWRRNVFAPLKYSVAEIFDSIDLSQRVMDENQQSIKEEIANLLTKDWQAAISSCERLLDETSGNLRELQDTLNAAGDKLQAQLLRIQDCVIGHDELYFIEQLITDLQSKLDRIISWGQQAIDLWIGYDRHVHKFIRTAIDMDKNRVFSQRLRNSIHSYFDHSWFLWTAQAERLVDLRDEEMVLREDDALGELPEELQYESLADLHDQIVEHMQGLLIQYRENNRPIDLSLVLKEQLEAYPLSRHFDVARIIVDQAVRLGMANDDLAGIYPQWQEINDYGAEVQAHVIDKY
28327	GC_00000831	core	Haemophilus_parainfluenzae_T3T1_T3T1	3678	33	33	1	1	0	33	0	0	0	33	0	0	2	30	1	0.0625	PF17192	MukF middle domain	SSF140570	None					MIETSQTIPELVSWAKEREFSLNLPTERLVFLLAIAIYNNERLDGEMLEADLVDIFRHTANAFDQSTDAIATRANNAINELVKQRFLNRFSSEFTEGLSIYRLTPLGVGVSDYYIRQREFSALRLSVQLSIVADEIQRASDAAEEGTAKGENEHFWRRNVFAPLKYSVAEIFDSIDLSQRVMDENQQSIKEEIANLLTKDWQAAISSCERLLDETSGNLRELQDTLNAAGDKLQAQLLRIQDCVIGHDELYFIEQLITDLQSKLDRIISWGQQAIDLWIGYDRHVHKFIRTAIDMDKNRVFSQRLRNSIHSYFDHPWFLWTAQAERLVDLRDEEMVLREDDALGELPEELQYESLADLHDQIVEHMQDLLIQYRENNRPIDLSLVLKEQLEAYPLSRHFDVARIIVDQAVRLGMANDDLAGIYPQWQEINDYGAEVQAHVIDKY
28328	GC_00000831	core	Haemophilus_parainfluenzae_UMB0748	47913	33	33	1	1	0	33	0	0	0	33	0	0	2	30	1	0.0625	PF17192	MukF middle domain	SSF140570	None					MIETSQTIPELVSWAKEREFSLNLPTERLVFLLAIAIYNNERLDGEMLEADLVDIFRHTTSAFDQSTDAIATRANNAINELVKQRFLNRFSSEFTEGLSIYRLTPLGVGVSDYYIRQREFSALRLSVQLSIVADEIQRASDAAEEGATKGENEHFWRRNVFAPLKYSVAEIFDSIDLSQRVMDENQQSIKEEIANLLTKDWQAAISSCERLLDETSGNLRELQDTLNAAGDKLQAQLLRIQDCVIGHDELYFIEQLITDLQSKLDRIISWGQQAIDLWIGYDRHVHKFIRTAIDMDKNRVFSQRLRNSIHSYFDHPWFLWTAQAERLVDLRDEEMVLREDDALGELPEELQYESLADLHDQIVEHMQDLLIQYRENNRPIDLSLVLKEQLEAYPLSRHFDVARIIVDQAVRLGMANDDLAGLYPQWQEINDYGAEVQAHVIDKY
28329	GC_00000832	core	Haemophilus_parainfluenzae_1128_HPAR	17655	33	33	1	1	3	30	0	0.0909091	0	33	0	0	0	32	1	0	PF01434	Peptidase family M41	SSF140990	None	TIGR01241	FtsH_fam: ATP-dependent metallopeptidase HflB			MVKNLVLWVVVAIVMMTAYQSFNSNGVSDSTDYTTFVYDVSNSQVKEARFDANEITVTKNDGSKYMTVMPPLEDKKLLDDLLNKKVKIEGTPFEKRSLLSQILISWFPMLFLVGVWIFFMRQMQGGGGKAMSFGKSRAKMLNQDQIKVTFADVAGCDEAKEEVGEVVDFLREPKKFQNLGGKIPKGILMVGPPGTGKTLLAKAIAGEAKVPFFTISGSDFVEMFVGVGASRVRDMFEQAKKNAPCLIFIDEIDAVGRQRGAGLGGGHDEREQTLNQMLVEMDGFGGNEGVIVIAATNRPDVLDPALTRPGRFDRQVVVGLPDVKGREQILKVHMRKVPVADDVDAMTLARGTPGYSGADLANLVNEAALFAARSNKRTVSMLEFEKAKDKINMGPERRTMIMTDKQKESTAYHEAGHAIVGYLVPEHDPVHKVTIIPRGRALGVTFFLPEGDQISISQKQLESKLSTLYAGRLAEDLIYGEENISTGASNDIKVATNIARNMVTQWGFSDKLGPILYTEDEGEVFLGRSMAKAKHMSDETAHAIDEEVRAIVNRNYARARQILIDNMDILHAMKDALVKYETIEEEQIKQLMNREPVTPPSGWEDSKDTSPKVKPQEETTESAVNHSENSESEE
28330	GC_00000832	core	Haemophilus_parainfluenzae_1209_HPAR	10580	33	33	1	1	3	30	0	0.0909091	0	33	0	0	0	32	1	0	PF01434	Peptidase family M41	SSF140990	None	TIGR01241	FtsH_fam: ATP-dependent metallopeptidase HflB			MVKNLVLWVVVAVVMMTAYQSFNSNGVSDSTDYTTFVYDVSNSQVKEARFDANEITVTKNDGSKYMTVMPPLEDKKLLDDLLNKKVKIEGTPFEKRSLLSQILISWFPMLFLVGVWIFFMRQMQGGGGKAMSFGKSRAKMLNQDQIKVTFADVAGCDEAKEEVGEVVDFLREPKKFQNLGGKIPKGILMVGPPGTGKTLLAKAIAGEAKVPFFTISGSDFVEMFVGVGASRVRDMFEQAKKNAPCLIFIDEIDAVGRQRGAGLGGGHDEREQTLNQMLVEMDGFGGNEGVIVIAATNRPDVLDPALTRPGRFDRQVVVGLPDVKGREQILKVHMRKVPVADDVDAMTLARGTPGYSGADLANLVNEAALFAARSNKRTVSMLEFEKAKDKINMGPERRTMIMTDKQKESTAFHEAGHAIVGYLVPEHDPVHKVTIIPRGRALGVTFFLPEGDQISISQKQLESKLSTLYAGRLAEDLIYGEENISTGASNDIKVATNIARNMVTQWGFSDKLGPILYTEDEGEVFLGRSMAKAKHMSDETAHAIDEEVRAIVNRNYARARQILIDNMDILHAMKDALVKYETIEEEQIKQLMNREPVTPPSGWEDNKGTSPKAKPQEETTESAVNHSEDSEE--
28331	GC_00000832	core	Haemophilus_parainfluenzae_137_HINF	13309	33	33	1	1	3	30	0	0.0909091	0	33	0	0	0	32	1	0	PF01434	Peptidase family M41	SSF140990	None	TIGR01241	FtsH_fam: ATP-dependent metallopeptidase HflB			MVKNLVLWVVVAVVMMTAYQSFNSNGVSDSTDYTTFVYDVSNSQVKEARFDANEITVTKNDGSKYMTVMPPLEDKKLLDDLLNKKVKIEGTPFEKRSLLSQILISWFPMLFLVGVWIFFMRQMQGGGGKAMSFGKSRAKMLNQDQIKVTFADVAGCDEAKEEVGEVVDFLREPKKFQNLGGKIPKGILMVGPPGTGKTLLAKAIAGEAKVPFFTISGSDFVEMFVGVGASRVRDMFEQAKKNAPCLIFIDEIDAVGRQRGAGLGGGHDEREQTLNQMLVEMDGFGGNEGVIVIAATNRPDVLDPALTRPGRFDRQVVVGLPDVKGREQILKVHMRKVPVADDVDAMTLARGTPGYSGADLANLVNEAALFAARSNKRTVSMLEFEKAKDKINMGPERRTMIMTDKQKESTAYHEAGHAIVGYLVPEHDPVHKVTIIPRGRALGVTFFLPEGDQISISQKQLESKLSTLYAGRLAEDLIYGEENISTGASNDIKVATNIARNMVTQWGFSDKLGPILYTEDEGEVFLGRSMAKAKHMSDETAHAIDEEVRAIVNRNYARARQILIDNMDILHAMKDALVKYETIEEEQIKQLMNREPVTPPSGWEDNKDTKPTAKPQEEKTESEVNHSEDPEE--
28332	GC_00000832	core	Haemophilus_parainfluenzae_146_HPAR	15536	33	33	1	1	3	30	0	0.0909091	0	33	0	0	0	32	1	0	PF01434	Peptidase family M41	SSF140990	None	TIGR01241	FtsH_fam: ATP-dependent metallopeptidase HflB			MVKNLVLWVVVAIVMMTAYQSFNSNGVSDSTDYTTFVYDVSNSQVKEARFDANEITVTKNDGSKYMTVMPPLEDKKLLDDLLNKKVKIEGTPFEKRSLLSQILISWFPMLFLVGVWIFFMRQMQGGGGKAMSFGKSRAKMLNQDQIKVTFADVAGCDEAKEEVGEVVDFLREPKKFQNLGGKIPKGILMVGPPGTGKTLLAKAIAGEAKVPFFTISGSDFVEMFVGVGASRVRDMFEQAKKNAPCLIFIDEIDAVGRQRGAGLGGGHDEREQTLNQMLVEMDGFGGNEGVIVIAATNRPDVLDPALTRPGRFDRQVVVGLPDVKGREQILKVHMRKVPVADDVDAMTLARGTPGYSGADLANLVNEAALFAARSNKRTVSMLEFEKAKDKINMGPERRTMIMTDKQKESTAYHEAGHAIVGYLVPEHDPVHKVTIIPRGRALGVTFFLPEGDQISISQKQLESKLSTLYAGRLAEDLIYGEENISTGASNDIKVATNIARNMVTQWGFSDKLGPILYTEDEGEVFLGRSMAKAKHMSDETAHAIDEEVRAIVNRNYARARQILIDNMDILHAMKDALVKYETIEEEQIKQLMNREPVTPPSGWEDNKDTSPKAKPQEETTESAVNHSEDSEE--
28333	GC_00000832	core	Haemophilus_parainfluenzae_155_HPAR	18509	33	33	1	1	3	30	0	0.0909091	0	33	0	0	0	32	1	0	PF01434	Peptidase family M41	SSF140990	None	TIGR01241	FtsH_fam: ATP-dependent metallopeptidase HflB			MVKNLVLWVVVAIVMMTAYQSFNSNGVSDSTDYTTFVYDVSNSQVKEARFDANEITVTKNDGSKYMTVMPPLEDKKLLDDLLNKKVKIEGTPFEKRSLLSQILISWFPMLFLVGVWIFFMRQMQGGGGKAMSFGKSRAKMLNQDQIKVTFADVAGCDEAKEEVGEVVDFLREPKKFQNLGGKIPKGILMVGPPGTGKTLLAKAIAGEAKVPFFTISGSDFVEMFVGVGASRVRDMFEQAKKNAPCLIFIDEIDAVGRQRGAGLGGGHDEREQTLNQMLVEMDGFGGNEGVIVIAATNRPDVLDPALTRPGRFDRQVVVGLPDVKGREQILKVHMRKVPVADDVDAMTLARGTPGYSGADLANLVNEAALFAARSNKRTVSMLEFEKAKDKINMGPERRTMIMTDKQKESTAYHEAGHAIVGYLVPEHDPVHKVTIIPRGRALGVTFFLPEGDQISISQKQLESKLSTLYAGRLAEDLIYGEENISTGASNDIKVATNIARNMVTQWGFSDKLGPILYTEDEGEVFLGRSMAKAKHMSDETAHAIDEEVRAIVNRNYARARQILIDNMDILHAMKDALVKYETIEEEQIKQLMNREPVTPPSGWEDSKDTSPKVKPQEETTESAVNHSENSESEE
28334	GC_00000832	core	Haemophilus_parainfluenzae_174_HPAR	23140	33	33	1	1	3	30	0	0.0909091	0	33	0	0	0	32	1	0	PF01434	Peptidase family M41	SSF140990	None	TIGR01241	FtsH_fam: ATP-dependent metallopeptidase HflB			MVKNLVLWVVVAVVMMTAYQSFNSNGVSDSTDYTTFVYDVSNSQVKEARFDANEITVTKNDGSKYMTVMPPLEDKKLLDDLLNKKVKIEGTPFEKRSLLSQILISWFPMLFLVGVWIFFMRQMQGGGGKAMSFGKSRAKMLNQDQIKVTFADVAGCDEAKEEVGEVVDFLREPKKFQNLGGKIPKGILMVGPPGTGKTLLAKAIAGEAKVPFFTISGSDFVEMFVGVGASRVRDMFEQAKKNAPCLIFIDEIDAVGRQRGAGLGGGHDEREQTLNQMLVEMDGFGGNEGVIVIAATNRPDVLDPALTRPGRFDRQVVVGLPDVKGREQILKVHMRKVPVADDVDAMTLARGTPGYSGADLANLVNEAALFAARSNKRTVSMLEFEKAKDKINMGPERRTMIMTDKQKESTAYHEAGHAIVGYLVPEHDPVHKVTIIPRGRALGVTFFLPEGDQISISQKQLESKLSTLYAGRLAEDLIYGEENISTGASNDIKVATNIARNMVTQWGFSDKLGPILYTEDEGEVFLGRSMAKAKHMSDETAHAIDEEVRAIVNRNYARARQILIDNMDILHAMKDALVKYETIEEEQIKQLMNREPVTPPSGWEDNKDTKPTAKPQEEKTESEVNHSEDPEE--
28335	GC_00000832	core	Haemophilus_parainfluenzae_209_HPAR	25288	33	33	1	1	3	30	0	0.0909091	0	33	0	0	0	32	1	0	PF01434	Peptidase family M41	SSF140990	None	TIGR01241	FtsH_fam: ATP-dependent metallopeptidase HflB			MVKNLVLWVVVAIVMMTAYQSFNSNGVSDSTDYTTFVYDVSNSQVKEARFDANEITVTKNDGSKYMTVMPPLEDKKLLDDLLNKKVKIEGTPFEKRSLLSQILISWFPMLFLVGVWIFFMRQMQGGGGKAMSFGKSRAKMLNQDQIKVTFADVAGCDEAKEEVGEVVDFLREPKKFQNLGGKIPKGILMVGPPGTGKTLLAKAIAGEAKVPFFTISGSDFVEMFVGVGASRVRDMFEQAKKNAPCLIFIDEIDAVGRQRGAGLGGGHDEREQTLNQMLVEMDGFGGNEGVIVIAATNRPDVLDPALTRPGRFDRQVVVGLPDVKGREQILKVHMRKVPVADDVDAMTLARGTPGYSGADLANLVNEAALFAARSNKRTVSMLEFEKAKDKINMGPERRTMIMTDKQKESTAYHEAGHAIVGYLVPEHDPVHKVTIIPRGRALGVTFFLPEGDQISISQKQLESKLSTLYAGRLAEDLIYGEENISTGASNDIKVATNIARNMVTQWGFSDKLGPILYTEDEGEVFLGRSMAKAKHMSDETAHAIDEEVRAIVNRNYARARQILIDNMDILHAMKDALVKYETIEEEQIKQLMNREPVTPPSGWEDNKDTKPAAKPQEEKTESAVNHSEDPEA--
28336	GC_00000832	core	Haemophilus_parainfluenzae_215035_2_ISO5	33865	33	33	1	1	3	30	0	0.0909091	0	33	0	0	0	32	1	0	PF01434	Peptidase family M41	SSF140990	None	TIGR01241	FtsH_fam: ATP-dependent metallopeptidase HflB			MVKNLVLWVVVAVVMMTAYQSFNSNGVSDSTDYTTFVYDVSNSQVKEARFDANEITVTKNDGSKYMTVMPPLEDKKLLDDLLNKKVKIEGTPFEKRSLLSQILISWFPMLFLVGVWIFFMRQMQGGGGKAMSFGKSRAKMLNQDQIKVTFADVAGCDEAKEEVGEVVDFLREPKKFQNLGGKIPKGILMVGPPGTGKTLLAKAIAGEAKVPFFTISGSDFVEMFVGVGASRVRDMFEQAKKNAPCLIFIDEIDAVGRQRGAGLGGGHDEREQTLNQMLVEMDGFGGNEGVIVIAATNRPDVLDPALTRPGRFDRQVVVGLPDVKGREQILKVHMRKVPVADDVDAMTLARGTPGYSGADLANLVNEAALFAARSNKRTVSMLEFEKAKDKINMGPERRTMIMTDKQKESTAYHEAAHAIVGYLVPEHDPVHKVTIIPRGRALGVTFFLPEGDQISISQKQLESKLSTLYAGRLAEDLIYGEENISTGASNDIKVATNIARNMVTQWGFSDKLGPILYTEDEGEVFLGRSMAKAKHMSDETAHAIDEEVRAIVNRNYARARQILIDNMDILHAMKDALVKYETIEEEQIKQLMNREPVTPPSGWEDNKDTSPKAKPQEETTESAVNHSEDSEE--
28337	GC_00000832	core	Haemophilus_parainfluenzae_432_HPAR	20610	33	33	1	1	3	30	0	0.0909091	0	33	0	0	0	32	1	0	PF01434	Peptidase family M41	SSF140990	None	TIGR01241	FtsH_fam: ATP-dependent metallopeptidase HflB			MVKNLVLWVVVAIVMMTAYQSFNSNGVSDSTDYTTFVYDVSNSQVKEARFDANEITVTKNDGSKYMTVMPPLEDKKLLDDLLNKKVKIEGTPFEKRSLLSQILISWFPMLFLVGVWIFFMRQMQGGGGKAMSFGKSRAKMLNQDQIKVTFADVAGCDEAKEEVGEVVDFLREPKKFQNLGGKIPKGILMVGPPGTGKTLLAKAIAGEAKVPFFTISGSDFVEMFVGVGASRVRDMFEQAKKNAPCLIFIDEIDAVGRQRGAGLGGGHDEREQTLNQMLVEMDGFGGNEGVIVIAATNRPDVLDPALTRPGRFDRQVVVGLPDVKGREQILKVHMRKVPVADDVDAMTLARGTPGYSGADLANLVNEAALFAARSNKRTVSMLEFEKAKDKINMGPERRTMIMTDKQKESTAYHEAGHAIVGYLVPEHDPVHKVTIIPRGRALGVTFFLPEGDQISISQKQLESKLSTLYAGRLAEDLIYGEENISTGASNDIKVATNIARNMVTQWGFSDKLGPILYTEDEGEVFLGRSMAKAKHMSDKTAHAIDEEVRAIVNRNYARARQILIDNMDILHAMKDALVKYETIEEEQIKQLMNREPVTPPSGWEDNKDTKPTAKPQEEKTESAVNHSEDPEA--
28338	GC_00000832	core	Haemophilus_parainfluenzae_488_HPAR	27884	33	33	1	1	3	30	0	0.0909091	0	33	0	0	0	32	1	0	PF01434	Peptidase family M41	SSF140990	None	TIGR01241	FtsH_fam: ATP-dependent metallopeptidase HflB			MVKNLVLWVVVAVVMMTAYQSFNSNGVSDSTDYTTFVYDVSNSQVKEARFDANEITVTKNDGSKYMTVMPPLEDKKLLDDLLNKKVKIEGTPFEKRSLLSQILISWFPMLFLVGVWIFFMRQMQGGGGKAMSFGKSRAKMLNQDQIKVTFADVAGCDEAKEEVGEVVDFLREPKKFQNLGGKIPKGILMVGPPGTGKTLLAKAIAGEAKVPFFTISGSDFVEMFVGVGASRVRDMFEQAKKNAPCLIFIDEIDAVGRQRGAGLGGGHDEREQTLNQMLVEMDGFGGNEGVIVIAATNRPDVLDPALTRPGRFDRQVVVGLPDVKGREQILKVHMRKVPVADDVDAMTLARGTPGYSGADLANLVNEAALFAARSNKRTVSMLEFEKAKDKINMGPERRTMIMTDKQKESTAYHEAGHAIVGYLVPEHDPVHKVTIIPRGRALGVTFFLPEGDQISISQKQLESKLSTLYAGRLAEDLIYGEENISTGASNDIKVATNIARNMVTQWGFSDKLGPILYTEDEGEVFLGRSMAKAKHMSDETAHAIDEEVRAIVNRNYARARQILIDNMDILHAMKDALVKYETIEEEQIKQLMNREPVTPPSGWEDNKDTSPKAKPQEETTESAVNHSEDSEE--
28339	GC_00000832	core	Haemophilus_parainfluenzae_60884_B_Hi_2	45080	33	33	1	1	3	30	0	0.0909091	0	33	0	0	0	32	1	0	PF01434	Peptidase family M41	SSF140990	None	TIGR01241	FtsH_fam: ATP-dependent metallopeptidase HflB			MVKNLVLWVVVAVVMMTAYQSFNSNGVSDSTDYTTFVYDVSNSQVKEARFDANEITVTKNDGSKYMTVMPPLEDKKLLDDLLNKKVKIEGTPFEKRSLLSQILISWFPMLFLVGVWIFFMRQMQGGGGKAMSFGKSRAKMLNQDQIKVTFADVAGCDEAKEEVGEVVDFLREPKKFQNLGGKIPKGILMVGPPGTGKTLLAKAIAGEAKVPFFTISGSDFVEMFVGVGASRVRDMFEQAKKNAPCLIFIDEIDAVGRQRGAGLGGGHDEREQTLNQMLVEMDGFGGNEGVIVIAATNRPDVLDPALTRPGRFDRQVVVGLPDVKGREQILKVHMRKVPVADDVDAMTLARGTPGYSGADLANLVNEAALFAARSNKRTVSMLEFEKAKDKINMGPERRTMIMTDKQKESTAYHEAGHAIVGYLVPEHDPVHKVTIIPRGRALGVTFFLPEGDQISISQKQLESKLSTLYAGRLAEDLIYGEENISTGASNDIKVATNIARNMVTQWGFSDKLGPILYTEDEGEVFLGRSMAKAKHMSDETAHAIDEEVRAIVNRNYARARQILIDNMDILHAMKDALVKYETIEEEQIKQLMNREPVTPPSGWEDNKDTKPTAKPQEEKTESAVNHSEDSEA--
28340	GC_00000832	core	Haemophilus_parainfluenzae_65114_B_Hi_3	42672	33	33	1	1	3	30	0	0.0909091	0	33	0	0	0	32	1	0	PF01434	Peptidase family M41	SSF140990	None	TIGR01241	FtsH_fam: ATP-dependent metallopeptidase HflB			MVKNLVLWVVVAIVMMTAYQSFNSNGVSDSTDYTTFVYDVSNSQVKEARFDANEITVTKNDGSKYMTVMPPLEDKKLLDDLLNKKVKIEGTPFEKRSLLSQILISWFPMLFLVGVWIFFMRQMQGGGGKAMSFGKSRAKMLNQDQIKVTFADVAGCDEAKEEVGEVVDFLREPKKFQNLGGKIPKGILMVGPPGTGKTLLAKAIAGEAKVPFFTISGSDFVEMFVGVGASRVRDMFEQAKKNAPCLIFIDEIDAVGRQRGAGLGGGHDEREQTLNQMLVEMDGFGGNEGVIVIAATNRPDVLDPALTRPGRFDRQVVVGLPDVKGREQILKVHMRKVPVADDVDAMTLARGTPGYSGADLANLVNEAALFAARSNKRTVSMLEFEKAKDKINMGPERRTMIMTDKQKESTAYHEAGHAIVGYLVPEHDPVHKVTIIPRGRALGVTFFLPEGDQISISQKQLESKLSTLYAGRLAEDLIYGEENISTGASNDIKVATNIARNMVTQWGFSDKLGPILYTEDEGEVFLGRSMAKAKHMSDETAHAIDEEVRAIVNRNYARARQILIDNMDILHAMKDALVKYETIEEEQIKQLMNREPVTPPSGWEDSKDTSPKVKPQEETTESAVNHSENSEE--
28341	GC_00000832	core	Haemophilus_parainfluenzae_777_HPAR	29084	33	33	1	1	3	30	0	0.0909091	0	33	0	0	0	32	1	0	PF01434	Peptidase family M41	SSF140990	None	TIGR01241	FtsH_fam: ATP-dependent metallopeptidase HflB			MVKNLVLWVVVAIVMMTAYQSFNSNGVSDSTDYTTFVYDVSNSQVKEARFDANEITVTKNDGSKYMTVMPPLEDKKLLDDLLNKKVKIEGTPFEKRSLLSQILISWFPMLFLVGVWIFFMRQMQGGGGKAMSFGKSRAKMLNQDQIKVTFADVAGCDEAKEEVGEVVDFLREPKKFQNLGGKIPKGILMVGPPGTGKTLLAKAIAGEAKVPFFTISGSDFVEMFVGVGASRVRDMFEQAKKNAPCLIFIDEIDAVGRQRGAGLGGGHDEREQTLNQMLVEMDGFGGNEGVIVIAATNRPDVLDPALTRPGRFDRQVVVGLPDVKGREQILKVHMRKVPVADDVDAMTLARGTPGYSGADLANLVNEAALFAARSNKRTVSMLEFEKAKDKINMGPERRTMIMTDKQKESTAYHEAGHAIVGYLVPEHDPVHKVTIIPRGRALGVTFFLPEGDQISISQKQLESKLSTLYAGRLAEDLIYGEENISTGASNDIKVATNIARNMVTQWGFSDKLGPILYTEDEGEVFLGRSMAKAKHMSDETAHAIDEEVRAIVNRNYARARQILIDNMDILHAMKDALVKYETIEEEQIKQLMNREPVTPPSGWEDSKDTSPKVKPQEETTESAVNHSENSESEE
28342	GC_00000832	core	Haemophilus_parainfluenzae_901_HPAR	30314	33	33	1	1	3	30	0	0.0909091	0	33	0	0	0	32	1	0	PF01434	Peptidase family M41	SSF140990	None	TIGR01241	FtsH_fam: ATP-dependent metallopeptidase HflB			MVKNLVLWVVVAIVMMTAYQSFNSNGVSDSTDYTTFVYDVSNSQVKEARFDANEITVTKNDGSKYMTVMPPLEDKKLLDDLLNKKVKIEGTPFEKRSLLSQILISWFPMLFLVGVWIFFMRQMQGGGGKAMSFGKSRAKMLNQDQIKVTFADVAGCDEAKEEVGEVVDFLREPKKFQNLGGKIPKGILMVGPPGTGKTLLAKAIAGEAKVPFFTISGSDFVEMFVGVGASRVRDMFEQAKKNAPCLIFIDEIDAVGRQRGAGLGGGHDEREQTLNQMLVEMDGFGGNEGVIVIAATNRPDVLDPALTRPGRFDRQVVVGLPDVKGREQILKVHMRKVPVADDVDAMTLARGTPGYSGADLANLVNEAALFAARSNKRTVSMLEFEKAKDKINMGPERRTMIMTDKQKESTAYHEAAHAIVGYLVPEHDPVHKVTIIPRGRALGVTFFLPEGDQISISQKQLESKLSTLYAGRLAEDLIYGEENISTGASNDIKVATNIARNMVTQWGFSDKLGPILYTEDEGEVFLGRSMAKAKHMSDETAHAIDEEVRAIVNRNYARARQILIDNMDILHAMKDALVKYETIEEEQIKQLMNREPVTPPSGWEDNKNTSPKAKPQEETTESAVNHSEDSEE--
28343	GC_00000832	core	Haemophilus_parainfluenzae_ATCC_33392_v1	1336	33	33	1	1	3	30	0	0.0909091	0	33	0	0	0	32	1	0	PF01434	Peptidase family M41	SSF140990	None	TIGR01241	FtsH_fam: ATP-dependent metallopeptidase HflB			MVKNLVLWVVVAVVMMTAYQSFNSNGVSDSTDYTTFVYDVSNSQVKEARFDANEITVTKNDGSKYMTVMPPLEDKKLLDDLLNKKVKIEGTPFEKRSLLSQILISWFPMLFLVGVWIFFMRQMQGGGGKAMSFGKSRAKMLNQDQIKVTFADVAGCDEAKEEVGEVVDFLREPKKFQNLGGKIPKGILMVGPPGTGKTLLAKAIAGEAKVPFFTISGSDFVEMFVGVGASRVRDMFEQAKKNAPCLIFIDEIDAVGRQRGAGLGGGHDEREQTLNQMLVEMDGFGGNEGVIVIAATNRPDVLDPALTRPGRFDRQVVVGLPDVKGREQILKVHMRKVPVADDVDAMTLARGTPGYSGADLANLVNEAALFAARSNKRTVSMLEFEKAKDKINMGPERRTMIMTDKQKESTAYHEAGHAIVGYLVPEHDPVHKVTIIPRGRALGVTFFLPEGDQISISQKQLESKLSTLYAGRLAEDLIYGEENISTGASNDIKVATNIARNMVTQWGFSDKLGPILYTEDEGEVFLGRSMAKAKHMSDETAHAIDEEVRAIVNRNYARARQILIDNMDILHAMKDALVKYETIEEEQIKQLMNREPVTPPSGWEDNKDTKPTAKPQEQKTESAVNHSEDSEA--
28344	GC_00000832	core	Haemophilus_parainfluenzae_ATCC_33392_v2	9895	33	33	1	1	3	30	0	0.0909091	0	33	0	0	0	32	1	0	PF01434	Peptidase family M41	SSF140990	None	TIGR01241	FtsH_fam: ATP-dependent metallopeptidase HflB			MVKNLVLWVVVAVVMMTAYQSFNSNGVSDSTDYTTFVYDVSNSQVKEARFDANEITVTKNDGSKYMTVMPPLEDKKLLDDLLNKKVKIEGTPFEKRSLLSQILISWFPMLFLVGVWIFFMRQMQGGGGKAMSFGKSRAKMLNQDQIKVTFADVAGCDEAKEEVGEVVDFLREPKKFQNLGGKIPKGILMVGPPGTGKTLLAKAIAGEAKVPFFTISGSDFVEMFVGVGASRVRDMFEQAKKNAPCLIFIDEIDAVGRQRGAGLGGGHDEREQTLNQMLVEMDGFGGNEGVIVIAATNRPDVLDPALTRPGRFDRQVVVGLPDVKGREQILKVHMRKVPVADDVDAMTLARGTPGYSGADLANLVNEAALFAARSNKRTVSMLEFEKAKDKINMGPERRTMIMTDKQKESTAYHEAGHAIVGYLVPEHDPVHKVTIIPRGRALGVTFFLPEGDQISISQKQLESKLSTLYAGRLAEDLIYGEENISTGASNDIKVATNIARNMVTQWGFSDKLGPILYTEDEGEVFLGRSMAKAKHMSDETAHAIDEEVRAIVNRNYARARQILIDNMDILHAMKDALVKYETIEEEQIKQLMNREPVTPPSGWEDNKDTKPTAKPQEQKTESAVNHSEDSEA--
28345	GC_00000832	core	Haemophilus_parainfluenzae_ATCC_9796	40119	33	33	1	1	3	30	0	0.0909091	0	33	0	0	0	32	1	0	PF01434	Peptidase family M41	SSF140990	None	TIGR01241	FtsH_fam: ATP-dependent metallopeptidase HflB			MVKNLVLWVVVAIVMMTAYQSFNSNGVSDSTDYTTFVYDVSNSQVKEARFDANEITVTKNDGSKYMTVMPPLEDKKLLDDLLNKKVKIEGTPFEKRSLLSQILISWFPMLFLVGVWIFFMRQMQGGGGKAMSFGKSRAKMLNQDQIKVTFADVAGCDEAKEEVGEVVDFLREPKKFQNLGGKIPKGILMVGPPGTGKTLLAKAIAGEAKVPFFTISGSDFVEMFVGVGASRVRDMFEQAKKNAPCLIFIDEIDAVGRQRGAGLGGGHDEREQTLNQMLVEMDGFGGNEGVIVIAATNRPDVLDPALTRPGRFDRQVVVGLPDVKGREQILKVHMRKVPVADDVDAMTLARGTPGYSGADLANLVNEAALFAARSNKRTVSMLEFEKAKDKINMGPERRTMIMTDKQKESTAYHEAGHAIVGYLVPEHDPVHKVTIIPRGRALGVTFFLPEGDQISISQKQLESKLSTLYAGRLAEDLIYGEENISTGASNDIKVATNIARNMVTQWGFSDKLGPILYTEDEGEVFLGRSMAKAKHMSDETAHAIDEEVRAIVNRNYARARQILIDNMDILHAMKDALVKYETIEEEQIKQLMNREPVTPPSGWEDNKDMKPTAKPQEEKTESAVNHSEDPEA--
28346	GC_00000832	core	Haemophilus_parainfluenzae_C2004000280	49820	33	33	1	1	3	30	0	0.0909091	0	33	0	0	0	32	1	0	PF01434	Peptidase family M41	SSF140990	None	TIGR01241	FtsH_fam: ATP-dependent metallopeptidase HflB			MVKNLVLWVVVAIVMMTAYQSFNSNGVSDSTDYTTFVYDVSNSQVKEARFDANEITVTKNDGSKYMTVMPPLEDKKLLDDLLNKKVKIEGTPFEKRSLLSQILISWFPMLFLVGVWIFFMRQMQGGGGKAMSFGKSRAKMLNQDQIKVTFADVAGCDEAKEEVGEVVDFLREPKKFQNLGGKIPKGILMVGPPGTGKTLLAKAIAGEAKVPFFTISGSDFVEMFVGVGASRVRDMFEQAKKNAPCLIFIDEIDAVGRQRGAGLGGGHDEREQTLNQMLVEMDGFGGNEGVIVIAATNRPDVLDPALTRPGRFDRQVVVGLPDVKGREQILKVHMRKVPVADDVDAMTLARGTPGYSGADLANLVNEAALFAARSNKRTVSMLEFEKAKDKINMGPERRTMIMTDKQKESTAYHEAGHAIVGYLVPEHDPVHKVTIIPRGRALGVTFFLPEGDQISISQKQLESKLSTLYAGRLAEDLIYGEENISTGASNDIKVATNIARNMVTQWGFSDKLGPILYTEDEGEVFLGRSMAKAKHMSDETAHAIDEEVRAIVNRNYARARQILIDNMDILHAMKDALVKYETIEEEQIKQLMNREPVTPPSGWEDNKDTKPAAKPQEEKTESAVNHSEDPEA--
28347	GC_00000832	core	Haemophilus_parainfluenzae_C2004002727	55893	33	33	1	1	3	30	0	0.0909091	0	33	0	0	0	32	1	0	PF01434	Peptidase family M41	SSF140990	None	TIGR01241	FtsH_fam: ATP-dependent metallopeptidase HflB			MVKNLVLWVVVAIVMMTAYQSFNSNGVSDSTDYTTFVYDVSNSQVKEARFDANEITVTKNDGSKYMTVMPPLEDKKLLDDLLNKKVKIEGTPFEKRSLLSQILISWFPMLFLVGVWIFFMRQMQGGGGKAMSFGKSRAKMLNQDQIKVTFADVAGCDEAKEEVGEVVDFLREPKKFQNLGGKIPKGILMVGPPGTGKTLLAKAIAGEAKVPFFTISGSDFVEMFVGVGASRVRDMFEQAKKNAPCLIFIDEIDAVGRQRGAGLGGGHDEREQTLNQMLVEMDGFGGNEGVIVIAATNRPDVLDPALTRPGRFDRQVVVGLPDVKGREQILKVHMRKVPVADDVDAMTLARGTPGYSGADLANLVNEAALFAARSNKRTVSMLEFEKAKDKINMGPERRTMIMTDKQKESTAYHEAGHAIVGYLVPEHDPVHKVTIIPRGRALGVTFFLPEGDQISISQKQLESKLSTLYAGRLAEDLIYGEENISTGASNDIKVATNIARNMVTQWGFSDKLGPILYTEDEGEVFLGRSMAKAKHMSDETAHAIDEEVRAIVNRNYARARQILIDNMDILHAMKDALVKYETIEEEQIKQLMNREPVTPPSGWEDNKDTKPTAKPQEQKTESALNHSEDSEA--
28348	GC_00000832	core	Haemophilus_parainfluenzae_C2004002729	54062	33	33	1	1	3	30	0	0.0909091	0	33	0	0	0	32	1	0	PF01434	Peptidase family M41	SSF140990	None	TIGR01241	FtsH_fam: ATP-dependent metallopeptidase HflB			MVKNLVLWVVVAIVMMTAYQSFNSNGVSDSTDYTTFVYDVSNSQVKEARFDANEITVTKNDGSKYMTVMPPLEDKKLLDDLLNKKVKIEGTPFEKRSLLSQILISWFPMLFLVGVWIFFMRQMQGGGGKAMSFGKSRAKMLTQDQIKVTFADVAGCDEAKEEVAEIVDFLREPKKFQNLGGKIPKGILMVGPPGTGKTLLAKAIAGEAKVPFFTISGSDFVEMFVGVGASRVRDMFEQAKKNAPCLIFIDEIDAVGRQRGAGLGGGHDEREQTLNQMLVEMDGFGGNEGVIVIAATNRPDVLDPALTRPGRFDRQVVVGLPDVKGREQILKVHMRKVPVADDVDAMTLARGTPGYSGADLANLVNEAALFAARSNKRTVSMLEFEKAKDKINMGPERRTMIMTDKQKESTAYHEAGHAIVGYLVPEHDPVHKVTIIPRGRALGVTFFLPEGDQISISQKQLESKLSTLYAGRLAEDLIYGEENISTGASNDIKVATNIARNMVTQWGFSDKLGPILYTEDEGEVFLGRSMAKAKHMSDETAHAIDEEVRAIVNRNYARARQILIDNMDILHAMKDALVKYETIEEEQIKQLMNREPVTPPSGWEDNKDTSPKAKPQEETTESAVNHSEDSEE--
28349	GC_00000832	core	Haemophilus_parainfluenzae_C2005004058	57912	33	33	1	1	3	30	0	0.0909091	0	33	0	0	0	32	1	0	PF01434	Peptidase family M41	SSF140990	None	TIGR01241	FtsH_fam: ATP-dependent metallopeptidase HflB			MVKNLVLWVVVAVVMMTAYQSFNSNGVSDSTDYTTFVYDVSNSQVKEARFDANEITVTKNDGSKYMTVMPPLEDKKLLDDLLNKKVKIEGTPFEKRSLLSQILISWFPMLFLVGVWIFFMRQMQGGGGKAMSFGKSRAKMLNQDQIKVTFADVAGCDEAKEEVGEVVDFLREPKKFQNLGGKIPKGILMVGPPGTGKTLLAKAIAGEAKVPFFTISGSDFVEMFVGVGASRVRDMFEQAKKNAPCLIFIDEIDAVGRQRGAGLGGGHDEREQTLNQMLVEMDGFGGNEGVIVIAATNRPDVLDPALTRPGRFDRQVVVGLPDVKGREQILKVHMRKVPVADDVDAMTLARGTPGYSGADLANLVNEAALFAARSNKRTVSMLEFEKAKDKINMGPERRTMIMTDKQKESTAYHEAAHAIVGYLVPEHDPVHKVTIIPRGRALGVTFFLPEGDQISISQKQLESKLSTLYAGRLAEDLIYGEENISTGASNDIKVATNIARNMVTQWGFSDKLGPILYTEDEGEVFLGRSMAKAKHMSDETAHAIDEEVRAIVNRNYARARQILIDNMDILHAMKDALVKYETIEEEQIKQLMNREPVTPPSGWEDNKDTSPKAKPQEDATESAVNHSEDSEE--
28350	GC_00000832	core	Haemophilus_parainfluenzae_C2006002596	51891	33	33	1	1	3	30	0	0.0909091	0	33	0	0	0	32	1	0	PF01434	Peptidase family M41	SSF140990	None	TIGR01241	FtsH_fam: ATP-dependent metallopeptidase HflB			MVKNLVLWVVVAIVMMTAYQSFNSNGVSDSTDYTTFVYDVSNSQVKEARFDANEITVTKNDGSKYMTVMPPLEDKKLLDDLLNKKVKIEGTPFEKRSLLSQILISWFPMLFLVGVWIFFMRQMQGGGGKAMSFGKSRAKMLNQDQIKVTFADVAGCDEAKEEVGEVVDFLREPKKFQNLGGKIPKGILMVGPPGTGKTLLAKAIAGEAKVPFFTISGSDFVEMFVGVGASRVRDMFEQAKKNAPCLIFIDEIDAVGRQRGAGLGGGHDEREQTLNQMLVEMDGFGGNEGVIVIAATNRPDVLDPALTRPGRFDRQVVVGLPDVKGREQILKVHMRKVPVADDVDAMTLARGTPGYSGADLANLVNEAALFAARSNKRTVSMLEFEKAKDKINMGPERRTMIMTDKQKESTAYHEAGHAIVGYLVPEHDPVHKVTIIPRGRALGVTFFLPEGDQISISQKQLESKLSTLYAGRLAEDLIYGEENISTGASNDIKVATNIARNMVTQWGFSDKLGPILYTEDEGEVFLGRSMAKAKHMSDETAHAIDEEVRAIVNRNYARARQILIDNIDILHAMKDALVKYETIEEEQIKQLMNREPVTPPSGWEDNKDAKSTAKPQEEKTESAVNHSEDPET--
28351	GC_00000832	core	Haemophilus_parainfluenzae_C2008001710	53860	33	33	1	1	3	30	0	0.0909091	0	33	0	0	0	32	1	0	PF01434	Peptidase family M41	SSF140990	None	TIGR01241	FtsH_fam: ATP-dependent metallopeptidase HflB			MVKNLVLWVVVAIVMMTAYQSFNSNGVSDSTDYTTFVYDVSNSQVKEARFDANEITVTKNDGSKYMTIMPPLEDKKLLDDLLNKKVKIEGTPFEKRSLLSQILISWFPMLFLVGVWIFFMRQMQGGGGKAMSFGKSRAKMLNQDQIKVTFADVAGCDEAKEEVGEVVDFLREPKKFQNLGGKIPKGILMVGPPGTGKTLLAKAIAGEAKVPFFTISGSDFVEMFVGVGASRVRDMFEQAKKNAPCLIFIDEIDAVGRQRGAGLGGGHDEREQTLNQMLVEMDGFGGNEGVIVIAATNRPDVLDPALTRPGRFDRQVVVGLPDVKGREQILKVHMRKVPVADDVDAMTLARGTPGYSGADLANLVNEAALFAARSNKRTVSMLEFEKAKDKINMGPERRTMIMTDKQKESTAYHEAGHAIVGYLVPEHDPVHKVTIIPRGRALGVTFFLPEGDQISISQKQLESKLSTLYAGRLAEDLIYGEENISTGASNDIKVATNIARNMVTQWGFSDKLGPILYTEDEGEVFLGRSMAKAKHMSDETAHAIDEEVRAIVNRNYARARQILIDNMDILHAMKDALVKYETIEEEQIKQLMNREPVTPPSGWEDNKDTSPKAKPQEEITESAVNHSEDSEE--
28352	GC_00000832	core	Haemophilus_parainfluenzae_C2008003258	61709	33	33	1	1	3	30	0	0.0909091	0	33	0	0	0	32	1	0	PF01434	Peptidase family M41	SSF140990	None	TIGR01241	FtsH_fam: ATP-dependent metallopeptidase HflB			MVKNLVLWVVVAIVMMTAYQSFNSNGVSDSTDYTTFVYDVSNSQVKEARFDANEITVTKNDGSKYMTVMPPLEDKKLLDDLLNKKVKIEGTPFEKRSLLSQILISWFPMLFLVGVWIFFMRQMQGGGGKAMSFGKSRAKMLNQDQIKVTFADVAGCDEAKEEVGEVVDFLREPKKFQNLGGKIPKGILMVGPPGTGKTLLAKAIAGEAKVPFFTISGSDFVEMFVGVGASRVRDMFEQAKKNAPCLIFIDEIDAVGRQRGAGLGGGHDEREQTLNQMLVEMDGFGGNEGVIVIAATNRPDVLDPALTRPGRFDRQVVVGLPDVKGREQILKVHMRKVPVADDVDAMTLARGTPGYSGADLANLVNEAALFAARSNKRTVSMLEFEKAKDKINMGPERRTMIMTDKQKESTAYHEAGHAIVGYLVPEHDPVHKVTIIPRGRALGVTFFLPEGDQISISQKQLESKLSTLYAGRLAEDLIYGEENISTGASNDIKVATNIARNMVTQWGFSDKLGPILYTEDEGEVFLGRSMAKAKHMSDETAHAIDEEVRAIVNRNYARARQILIDNMDILHAMKDALVKYETIEEEQIKQLMNREPVTPPSGWEDSKDTSPKVKPQEETTESAVNHSENSESEE
28353	GC_00000832	core	Haemophilus_parainfluenzae_C2009038101	63268	33	33	1	1	3	30	0	0.0909091	0	33	0	0	0	32	1	0	PF01434	Peptidase family M41	SSF140990	None	TIGR01241	FtsH_fam: ATP-dependent metallopeptidase HflB			MVKNLVLWVVVAIVMMTAYQSFNSNGVSDSTDYTTFVYDVSNSQVKEARFDANEITVTKNDGSKYMTVMPPLEDKKLLDDLLNKKVKIEGTPFEKRSLLSQILISWFPMLFLVGVWIFFMRQMQGGGGKAMSFGKSRAKMLNQDQIKVTFADVAGCDEAKEEVGEVVDFLREPKKFQNLGGKIPKGILMVGPPGTGKTLLAKAIAGEAKVPFFTISGSDFVEMFVGVGASRVRDMFEQAKKNAPCLIFIDEIDAVGRQRGAGLGGGHDEREQTLNQMLVEMDGFGGNEGVIVIAATNRPDVLDPALTRPGRFDRQVVVGLPDVKGREQILKVHMRKVPVADDVDAMTLARGTPGYSGADLANLVNEAALFAARSNKRTVSMLEFEKAKDKINMGPERRTMIMTDKQKESTAYHEAGHAIVGYLVPEHDPVHKVTIIPRGRALGVTFFLPEGDQISISQKQLESKLSTLYAGRLAEDLIYGEENISTGASNDIKVATNIARNMVTQWGFSDKLGPILYTEDEGEVFLGRSMAKAKHMSDETAHAIDEEVRAIVNRNYARARQILIDNMDILHAMKDALVKYETIEEEQIKQLMNREPVTPPSGWEDSKDTSPKVKPQEETTESAVNHSENSESEE
28354	GC_00000832	core	Haemophilus_parainfluenzae_C2011020591	65500	33	33	1	1	3	30	0	0.0909091	0	33	0	0	0	32	1	0	PF01434	Peptidase family M41	SSF140990	None	TIGR01241	FtsH_fam: ATP-dependent metallopeptidase HflB			MVKNLVLWVVVAIVMMTAYQSFNSNGVSDSTDYTTFVYDVSNSQVKEARFDANEITVTKNDGSKYMTVMPPLEDKKLLDDLLNKKVKIEGTPFEKRSLLSQILISWFPMLFLVGVWIFFMRQMQGGGGKAMSFGKSRAKMLNQDQIKVTFADVAGCDEAKEEVGEVVDFLREPKKFQNLGGKIPKGILMVGPPGTGKTLLAKAIAGEAKVPFFTISGSDFVEMFVGVGASRVRDMFEQAKKNAPCLIFIDEIDAVGRQRGAGLGGGHDEREQTLNQMLVEMDGFGGNEGVIVIAATNRPDVLDPALTRPGRFDRQVVVGLPDVKGREQILKVHMRKVPVADDVDAMTLARGTPGYSGADLANLVNEAALFAARSNKRTVSMLEFEKAKDKINMGPERRTMIMTDKQKESTAYHEAGHAIVGYLVPEHDPVHKVTIIPRGRALGVTFFLPEGDQISISQKQLESKLSTLYAGRLAEDLIYGEENISTGASNDIKVATNIARNMVTQWGFSDKLGPILYTEDEGEVFLGRSMAKAKHMSDETAHAIDEEVRAIVNRNYARARQILIDNMDILHAMKDALVKYETIEEEQIKQLMNREPVTPPSGWEDSKDTSPKVKPQEETTESAVNHSENSESEE
28355	GC_00000832	core	Haemophilus_parainfluenzae_CCUG_58848	36234	33	33	1	1	3	30	0	0.0909091	0	33	0	0	0	32	1	0	PF01434	Peptidase family M41	SSF140990	None	TIGR01241	FtsH_fam: ATP-dependent metallopeptidase HflB			MVKNLVLWVVVAIVMMTAYQSFNSNGVSDSTDYTTFVYDVSNSQVKEARFDANEITVTKNDGSKYMTVMPPLEDKKLLDDLLNKKVKIEGTPFEKRSLLSQILISWFPMLFLVGVWIFFMRQMQGGGGKAMSFGKSRAKMLTQDQIKVTFADVAGCDEAKEEVAEIVDFLREPKKFQNLGGKIPKGILMVGPPGTGKTLLAKAIAGEAKVPFFTISGSDFVEMFVGVGASRVRDMFEQAKKNAPCLIFIDEIDAVGRQRGAGLGGGHDEREQTLNQMLVEMDGFGGNEGVIVIAATNRPDVLDPALTRPGRFDRQVVVGLPDVKGREQILKVHMRKVPVADDVDAMTLARGTPGYSGADLANLVNEAALFAARSNKRTVSMLEFEKAKDKINMGPERRTMIMTDKQKESTAYHEAGHAIVGYLVPEHDPVHKVTIIPRGRALGVTFFLPEGDQISISQKQLESKLSTLYAGRLAEDLIYGEENISTGASNDIKVATNIARNMVTQWGFSDKLGPILYTEDEGEVFLGRSMAKAKHMSDETAHAIDEEVRAIVNRNYARARQILIDNMDILHAMKDALVKYETIEEEQIKQLMNREPVTPPSGWEDNKNTSPKAKPQEETTESAVNHSEDSEE--
28356	GC_00000832	core	Haemophilus_parainfluenzae_CCUG_62654	35482	33	33	1	1	3	30	0	0.0909091	0	33	0	0	0	32	1	0	PF01434	Peptidase family M41	SSF140990	None	TIGR01241	FtsH_fam: ATP-dependent metallopeptidase HflB			MVKNLVLWVVVAIVMMTAYQSFNSNGVSDSTDYTTFVYDVSNSQVKEARFDANEITVTKNDGSKYMTVMPPLEDKKLLDDLLNKKVKIEGTPFEKRSLLSQILISWFPMLFLVGVWIFFMRQMQGGGGKAMSFGKSRAKMLNQDQIKVTFADVAGCDEAKEEVGEVVDFLREPKKFQNLGGKIPKGILMVGPPGTGKTLLAKAIAGEAKVPFFTISGSDFVEMFVGVGASRVRDMFEQAKKNAPCLIFIDEIDAVGRQRGAGLGGGHDEREQTLNQMLVEMDGFGGNEGVIVIAATNRPDVLDPALTRPGRFDRQVVVGLPDVKGREQILKVHMRKVPVADDVDAMTLARGTPGYSGADLANLVNEAALFAARSNKRTVSMLEFEKAKDKINMGPERRTMIMTDKQKESTAYHEAGHAIVGYLVPEHDPVHKVTIIPRGRALGVTFFLPEGDQISISQKQLESKLSTLYAGRLAEDLIYGEENISTGASNDIKVATNIARNMVTQWGFSDKLGPILYTEDEGEVFLGRSMAKAKHMSDETAHAIDEEVRAIVNRNYARARQILIDNMDILHAMKDALVKYETIEEEQIKQLMNREPVTPPSGWEDNKDMKPTAKPQEEKTESAVNHSEDPEA--
28357	GC_00000832	core	Haemophilus_parainfluenzae_CCUG_62655	39847	33	33	1	1	3	30	0	0.0909091	0	33	0	0	0	32	1	0	PF01434	Peptidase family M41	SSF140990	None	TIGR01241	FtsH_fam: ATP-dependent metallopeptidase HflB			MVKNLVLWVVVAIVMMTAYQSFNSNGVSESTDYTTFVYDVSNSQVKEARFDANEITVTKNDGSKYMTVMPPLEDKKLLDDLLNKKVKIEGTPFEKRSLLSQILISWFPMLFLVGVWIFFMRQMQGGGGKAMSFGKSRAKMLNQDQIKVTFADVAGCDEAKEEVGEVVDFLREPKKFQNLGGKIPKGILMVGPPGTGKTLLAKAIAGEAKVPFFTISGSDFVEMFVGVGASRVRDMFEQAKKNAPCLIFIDEIDAVGRQRGAGLGGGHDEREQTLNQMLVEMDGFGGNEGVIVIAATNRPDVLDPALTRPGRFDRQVVVGLPDVKGREQILKVHMRKVPVADDVDAMTLARGTPGYSGADLANLVNEAALFAARSNKRTVSMLEFEKAKDKINMGPERRTMIMTDKQKESTAYHEAGHAIVGYLVPEHDPVHKVTIIPRGRALGVTFFLPEGDQISISQKQLESKLSTLYAGRLAEDLIYGEENISTGASNDIKVATNIARNMVTQWGFSDKLGPILYTEDEGEVFLGRSMAKAKHMSDETAHAIDEEVRAIVNRNYARARQILIDNMDILHAMKDALVKYETIEEEQIKQLMNREPVTPPSGWEDNKDTKPTAKPQEEKTESEVNHSEDPEE--
28358	GC_00000832	core	Haemophilus_parainfluenzae_HK2019_HK2019	6407	33	33	1	1	3	30	0	0.0909091	0	33	0	0	0	32	1	0	PF01434	Peptidase family M41	SSF140990	None	TIGR01241	FtsH_fam: ATP-dependent metallopeptidase HflB			MVKNLVLWVVVAIVMMTAYQSFNSNGVSESTDYTTFVYDVSNSQVKEARFDANEITVTKNDGSKYMTVMPPLEDKKLLDDLLNKKVKIEGTPFEKRSLLSQILISWFPMLFLVGVWIFFMRQMQGGGGKAMSFGKSRAKMLNQDQIKVTFADVAGCDEAKEEVGEVVDFLREPKKFQNLGGKIPKGILMVGPPGTGKTLLAKAIAGEAKVPFFTISGSDFVEMFVGVGASRVRDMFEQAKKNAPCLIFIDEIDAVGRQRGAGLGGGHDEREQTLNQMLVEMDGFGGNEGVIVIAATNRPDVLDPALTRPGRFDRQVVVGLPDVKGREQILKVHMRKVPVADDVDAMTLARGTPGYSGADLANLVNEAALFAARSNKRTVSMLEFEKAKDKINMGPERRTMIMTDKQKESTAYHEAGHAIVGYLVPEHDPVHKVTIIPRGRALGVTFFLPEGDQISISQKQLESKLSTLYAGRLAEDLIYGEENISTGASNDIKVATNIARNMVTQWGFSDKLGPILYTEDEGEVFLGRSMAKAKHMSDETAHAIDEEVRAIVNRNYARARQILIDNMDILHAMKDALVKYETIEEEQIKQLMNREPVTPPSGWEDNKDTKPTAKPQEEKTESEVNHSEDPEE--
28359	GC_00000832	core	Haemophilus_parainfluenzae_HK262_HK262	4478	33	33	1	1	3	30	0	0.0909091	0	33	0	0	0	32	1	0	PF01434	Peptidase family M41	SSF140990	None	TIGR01241	FtsH_fam: ATP-dependent metallopeptidase HflB			MVKNLVLWVVVAIVMMTAYQSFNSNGVSDSTDYTTFVYDVSNSQVKEARFDANEITVTKNDGSKYMTVMPPLEDKKLLDDLLNKKVKIEGTPFEKRSLLSQILISWFPMLFLVGVWIFFMRQMQGGGGKAMSFGKSRAKMLNQDQIKVTFADVAGCDEAKEEVGEVVDFLREPKKFQNLGGKIPKGILMVGPPGTGKTLLAKAIAGEAKVPFFTISGSDFVEMFVGVGASRVRDMFEQAKKNAPCLIFIDEIDAVGRQRGAGLGGGHDEREQTLNQMLVEMDGFGGNEGVIVIAATNRPDVLDPALTRPGRFDRQVVVGLPDVKGREQILKVHMRKVPVADDVDAMTLARGTPGYSGADLANLVNEAALFAARSNKRTVSMLEFEKAKDKINMGPERRTMIMTDKQKESTAYHEAGHAIVGYLVPEHDPVHKVTIIPRGRALGVTFFLPEGDQISISQKQLESKLSTLYAGRLAEDLIYGEENISTGASNDIKVATNIARNMVTQWGFSDKLGPILYTEDEGEVFLGRSMAKAKHMSDETAHAIDEEVRAIVNRNYARARQILIDNMDILHAMKDALVKYETIEEEQIKQLMNREPVTPPSGWEDNKDMKPTAKPQEEKTESAVNHSEDPEA--
28360	GC_00000832	core	Haemophilus_parainfluenzae_T3T1_T3T1	3739	33	33	1	1	3	30	0	0.0909091	0	33	0	0	0	32	1	0	PF01434	Peptidase family M41	SSF140990	None	TIGR01241	FtsH_fam: ATP-dependent metallopeptidase HflB			MVKNLVLWVVVAVVMMTAYQSFNSNGVSDSTDYTTFVYDVSNSQVKEARFDANEITVTKNDGSKYMTVMPPLEDKKLLDDLLNKKVKIEGTPFEKRSLLSQILISWFPMLFLVGVWIFFMRQMQGGGGKAMSFGKSRAKMLNQDQIKVTFADVAGCDEAKEEVGEVVDFLREPKKFQNLGGKIPKGILMVGPPGTGKTLLAKAIAGEAKVPFFTISGSDFVEMFVGVGASRVRDMFEQAKKNAPCLIFIDEIDAVGRQRGAGLGGGHDEREQTLNQMLVEMDGFGGNEGVIVIAATNRPDVLDPALTRPGRFDRQVVVGLPDVKGREQILKVHMRKVPVADDVDAMTLARGTPGYSGADLANLVNEAALFAARSNKRTVSMLEFEKAKDKINMGPERRTMIMTDKQKESTAYHEAGHAIVGYLVPEHDPVHKVTIIPRGRALGVTFFLPEGDQISISQKQLESKLSTLYAGRLAEDLIYGEENISTGASNDIKVATNIARNMVTQWGFSDKLGPILYTEDEGEVFLGRSMAKAKHMSDETAHAIDEEVRAIVNRNYARARQILIDNMDILHAMKDALVKYETIEEEQIKQLMNREPVTPPSGWEDNKDTKPTAKPKEEKTESAVNHSEDPEA--
28361	GC_00000832	core	Haemophilus_parainfluenzae_UMB0748	47850	33	33	1	1	3	30	0	0.0909091	0	33	0	0	0	32	1	0	PF01434	Peptidase family M41	SSF140990	None	TIGR01241	FtsH_fam: ATP-dependent metallopeptidase HflB			MVKNLVLWVVVAIVMMTAYQSFNSNGVSDSTDYTTFVYDVSNSQVKEARFDANEITVTKNDGSKYMTVMPPLEDKKLLDDLLNKKVKIEGTPFEKRSLLSQILISWFPMLFLVGVWIFFMRQMQGGGGKAMSFGKSRAKMLNQDQIKVTFADVAGCDEAKEEVGEVVDFLREPKKFQNLGGKIPKGILMVGPPGTGKTLLAKAIAGEAKVPFFTISGSDFVEMFVGVGASRVRDMFEQAKKNAPCLIFIDEIDAVGRQRGAGLGGGHDEREQTLNQMLVEMDGFGGNEGVIVIAATNRPDVLDPALTRPGRFDRQVVVGLPDVKGREQILKVHMRKVPVADDVDAMTLARGTPGYSGADLANLVNEAALFAARSNKRTVSMLEFEKAKDKINMGPERRTMIMTDKQKESTAYHEAGHAIVGYLVPEHDPVHKVTIIPRGRALGVTFFLPEGDQISISQKQLESKLSTLYAGRLAEDLIYGEENISTGASNDIKVATNIARNMVTQWGFSDKLGPILYTEDEGEVFLGRSMAKAKHMSDETAHAIDEEVRAIVNRNYARARQILIDNMDILHAMKDALVKYETIEEEQIKQLMNREPVTPPSGWEDNKDTKPTAKPQEEKTESAVNHSEDPEA--
28362	GC_00000833	core	Haemophilus_parainfluenzae_1128_HPAR	18113	33	33	1	1	6	27	0	0.181818	2	31	0	0.0606061	4	28	1	0.125	PF04241	Protein of unknown function (DUF423)							MKNKWLFIAGLSGFLCVTIGAFAAHGLSKVLEPKELAWIETGVKYQMFHTIAILAIGILQLCREALVVNKMANLAAGTWAYGILLFSGSLYALALGADKFLVWVTPIGGTLFLIGWLCLAYGGFKSKSV
28363	GC_00000833	core	Haemophilus_parainfluenzae_1209_HPAR	10596	33	33	1	1	6	27	0	0.181818	2	31	0	0.0606061	4	28	1	0.125	PF04241	Protein of unknown function (DUF423)							MKNKWLFIAGLSGFLCVTIGAFTAHGLSKVLEPKALAWIETGVKYQMFHTIAILAIGILQLCRESLVANKIVNLAAGTWAYGILLFSGSLYALALGAAKFLVWVTPIGGTLFLIGWLCLAYGGFKSKSV
28364	GC_00000833	core	Haemophilus_parainfluenzae_137_HINF	12452	33	33	1	1	6	27	0	0.181818	2	31	0	0.0606061	4	28	1	0.125	PF04241	Protein of unknown function (DUF423)							MKNKWLFIAGLSGLLCVAIGAFAAHGLSKVLEPKELAWIETGVRYQMFHTIAILAIGILQLCRESLVTNKMANFAAGSWAYGILLFSGSLYALALGVGKFLVWVTPIGGTLFLIGWLCLAYGGVKSK--
28365	GC_00000833	core	Haemophilus_parainfluenzae_146_HPAR	14311	33	33	1	1	6	27	0	0.181818	2	31	0	0.0606061	4	28	1	0.125	PF04241	Protein of unknown function (DUF423)							MKNKWLFIAGLSGFLCVTIGAFAAHGLSKVLEPKELAWIETGVKYQMFHTIAIFAIGILQLCREALVANKIVNLAAGAWAYGILLFSGSLYALALGAGKFLVWVTPIGGTLFLIGWLCLAYGGFKSKSV
28366	GC_00000833	core	Haemophilus_parainfluenzae_155_HPAR	18796	33	33	1	1	6	27	0	0.181818	2	31	0	0.0606061	4	28	1	0.125	PF04241	Protein of unknown function (DUF423)							MKNKWLFIAGLSGVLCVAIGAFAAHGLSKVLEPKELAWIETGVKYQMFHTIAILAIGILQLCREALVTNKMANFAAGAWAYGILLFSGSLYALALGAGKFLIWVTPIGGTLFLIGWISLAYGSFKSKSV
28367	GC_00000833	core	Haemophilus_parainfluenzae_174_HPAR	22195	33	33	1	1	6	27	0	0.181818	2	31	0	0.0606061	4	28	1	0.125	PF04241	Protein of unknown function (DUF423)							MKNKWLFIAGLSGLLCVAIGAFAAHGLSKVLEPKELAWIETGVRYQMFHTIAILAIGILQLCRESLVTNKMANFAAGSWAYGILLFSGSLYALALGVGKFLVWVTPIGGTLFLIGWLCLAYGGVKSK--
28368	GC_00000833	core	Haemophilus_parainfluenzae_209_HPAR	25103	33	33	1	1	6	27	0	0.181818	2	31	0	0.0606061	4	28	1	0.125	PF04241	Protein of unknown function (DUF423)							MKNKWLFIAGLSGFLCVAIGAFAAHGLSKVLEPKELAWIETGVRYQMFHTIAILAIGILQLCRESFATNKMANFAAGTWAYGILLFSGSLYALALGASKFLVWVTPIGGTLFLIGWLCLAYGGFKSK--
28369	GC_00000833	core	Haemophilus_parainfluenzae_215035_2_ISO5	32102	33	33	1	1	6	27	0	0.181818	2	31	0	0.0606061	4	28	1	0.125	PF04241	Protein of unknown function (DUF423)							MKNKWLLIAGLSGFLCVAIGAFAAHGLSKVLEPKELVWIETGVKYQMFHTIAILAIGILQLCRESLIANKIVNLAAGTWAYGILLFSGSLYALALGAGKFLVWVTPIGGTLFLIGWLCLAYGGFKSKSV
28370	GC_00000833	core	Haemophilus_parainfluenzae_432_HPAR	21608	33	33	1	1	6	27	0	0.181818	2	31	0	0.0606061	4	28	1	0.125	PF04241	Protein of unknown function (DUF423)							MKNKWLFIAGLSGFLCVAIGAFAAHGLSKVLEPKELAWIETGVRYQMFHTIAILAIGILQLCRESLASNKMANIAAGSWAYGILLFSGSLYALALGAGKFLVWVTPIGGTLFLIGWLCLAYGGFKSK--
28371	GC_00000833	core	Haemophilus_parainfluenzae_488_HPAR	28197	33	33	1	1	6	27	0	0.181818	2	31	0	0.0606061	4	28	1	0.125	PF04241	Protein of unknown function (DUF423)							MKNKWLFIAGLSGFLCVTIGAFAAHGLSKVLEPKELAWIETGVKYQMFHTIAILAIGILQLCRESLVANKMANFAAGAWMYGILLFSGSLYALALGAGKFLVWVTPIGGSLFLIGWLCLAYGGFKSKSV
28372	GC_00000833	core	Haemophilus_parainfluenzae_60884_B_Hi_2	44184	33	33	1	1	6	27	0	0.181818	2	31	0	0.0606061	4	28	1	0.125	PF04241	Protein of unknown function (DUF423)							MKNKWLFIAGLSGFLCVTIGAFAAHGLSKVLEPKELAWIETGVKYQMFHTIAILAIGILQLCRESLVATKIVNLAAGTWAYGILLFSGSLYALALGAGKFLVWVTPIGGTLFLIGWLCLAYGGFKSKSV
28373	GC_00000833	core	Haemophilus_parainfluenzae_65114_B_Hi_3	42220	33	33	1	1	6	27	0	0.181818	2	31	0	0.0606061	4	28	1	0.125	PF04241	Protein of unknown function (DUF423)							MKNKWLFIAGLSGFLCVTIGAFAAHGLSKVLEPKELAWIETGVKYQMFHTIAILAIGILQLCRESLVATKIVNLAAGTWAYGILLFSGSLYALALGAGKFLVWVTPIGGTLFLIGWLCLAYGGFKSKSV
28374	GC_00000833	core	Haemophilus_parainfluenzae_777_HPAR	29166	33	33	1	1	6	27	0	0.181818	2	31	0	0.0606061	4	28	1	0.125	PF04241	Protein of unknown function (DUF423)							MKNKWLFIAGLSGVLCVAIGAFAAHGLSKVLEPKELAWIETGVKYQMFHTIAILAIGILQLCREALVTNKMANFAAGAWAYGILLFSGSLYALALGAGKFLIWVTPIGGTLFLIGWISLAYGSFKSKSV
28375	GC_00000833	core	Haemophilus_parainfluenzae_901_HPAR	30698	33	33	1	1	6	27	0	0.181818	2	31	0	0.0606061	4	28	1	0.125	PF04241	Protein of unknown function (DUF423)							MKNKWLFIAGLSGFLCVAIGAFAAHGLSKVLEPKELAWIETGVKYQMFHTIAILAIGILQLCREALVANKIVNLAAGTWAYGILLFSGSLYALALGAGKFLVWVTPIGGSLFLIGWLCLAYGGFKSKSV
28376	GC_00000833	core	Haemophilus_parainfluenzae_ATCC_33392_v1	1536	33	33	1	1	6	27	0	0.181818	2	31	0	0.0606061	4	28	1	0.125	PF04241	Protein of unknown function (DUF423)							MKNKWLFIAGLSGLLCVAIGAFAAHGLSKVLEPKELAWIETGVRYQMFHTIAILAIGILQLCRESLVTNKMANFAAGSWAYGILLFSGSLYALALGVGKFLVWVTPIGGTLFLIGWLCLAYGGVKSK--
28377	GC_00000833	core	Haemophilus_parainfluenzae_ATCC_33392_v2	9739	33	33	1	1	6	27	0	0.181818	2	31	0	0.0606061	4	28	1	0.125	PF04241	Protein of unknown function (DUF423)							MKNKWLFIAGLSGLLCVAIGAFAAHGLSKVLEPKELAWIETGVRYQMFHTIAILAIGILQLCRESLVTNKMANFAAGSWAYGILLFSGSLYALALGVGKFLVWVTPIGGTLFLIGWLCLAYGGVKSK--
28378	GC_00000833	core	Haemophilus_parainfluenzae_ATCC_9796	41420	33	33	1	1	6	27	0	0.181818	2	31	0	0.0606061	4	28	1	0.125	PF04241	Protein of unknown function (DUF423)							MKNKWLFIAGLSGFLCVAIGAFAAHGLSKVLEPKELAWIETGVKYQMFHTIAILAIGILQLCRESLVTNKMANLAAGTWAYGILLFSGSLYGLALGAGKFLVWVTPIGGTLFLIGWLCLAYGGFKSK--
28379	GC_00000833	core	Haemophilus_parainfluenzae_C2004000280	48454	33	33	1	1	6	27	0	0.181818	2	31	0	0.0606061	4	28	1	0.125	PF04241	Protein of unknown function (DUF423)							MKNKWLFIAGLSGFLCVTIGAFAAHGLSKVLEPKELAWIETGVKYQMFHTIAILAIGILQLCRESLVANKIVNLAAGTWAYGILLFSGSLYALALGAGKFLVWVTPIGGTLFLIGWLCLAYGGFKSK--
28380	GC_00000833	core	Haemophilus_parainfluenzae_C2004002727	56874	33	33	1	1	6	27	0	0.181818	2	31	0	0.0606061	4	28	1	0.125	PF04241	Protein of unknown function (DUF423)							MKNKWLFIAGLSGFLCVTIGAFAAHGLSKVLEPKELAWIETGVRYQMFHTIAIFAIGILQLCREALVANKIVNLVAGAWAYGILLFSGSLYALALGAGKFLVWVTPIGGTLFLIGWLCLAYGGFKSK--
28381	GC_00000833	core	Haemophilus_parainfluenzae_C2004002729	54916	33	33	1	1	6	27	0	0.181818	2	31	0	0.0606061	4	28	1	0.125	PF04241	Protein of unknown function (DUF423)							MKNKWLFIAGLSGFLCVSIGAFAAHGLSKVLEPKELAWIETGVKYQMFHTITILAIGILQLCRESLATNKMANVAAGSWAYGILLFSGSLYALALGAGKFLVWVTPIGGTLFLIGWLCLAYGGFKSKSV
28382	GC_00000833	core	Haemophilus_parainfluenzae_C2005004058	59366	33	33	1	1	6	27	0	0.181818	2	31	0	0.0606061	4	28	1	0.125	PF04241	Protein of unknown function (DUF423)							MKNKWLFIAGLSGFLCVAIGAFAAHGLSKVLEPKELAWIETGVKYQMFHTIAILAIGILQLCREALVRNKMANFAAGAWAYGILLFSGSLYALALGAGKFLVWVTPIGGTLFLIGWLCLAYGGFKSK--
28383	GC_00000833	core	Haemophilus_parainfluenzae_C2006002596	51743	33	33	1	1	6	27	0	0.181818	2	31	0	0.0606061	4	28	1	0.125	PF04241	Protein of unknown function (DUF423)							MKNKWLFIAGLSGFLCVAIGAFAAHGLSKVLEPKELAWIETGVKYQMFHTIAILAIGILQLCRESLVANKMANLSAGTWACGIFLFSGSLYALALGAGKFLVWVTPVGGTLFLIGWLCLAYGGFKSKSV
28384	GC_00000833	core	Haemophilus_parainfluenzae_C2008001710	53157	33	33	1	1	6	27	0	0.181818	2	31	0	0.0606061	4	28	1	0.125	PF04241	Protein of unknown function (DUF423)							MKNKWLFIAGLSGFLCVSIGAFAAHGLSKVLEPKELAWIETGVKYQMFHTITILAIGILQLCRESLATNKMANVAAGSWAYGILLFSGSLYALALGAGKFLVWVTPIGGTLFLIGWLCLAYGGFKSKSV
28385	GC_00000833	core	Haemophilus_parainfluenzae_C2008003258	59964	33	33	1	1	6	27	0	0.181818	2	31	0	0.0606061	4	28	1	0.125	PF04241	Protein of unknown function (DUF423)							MKNKWLFIAGLSGFLCVAIGAFAAHGLSKVLEPKELAWIETGVKYQMFHTIAILAIGILQLCREALVANKIVNLAAGTWAYGILLFSGSLYALALGAGKFLVWVTPIGGTLFLIGWLCLAYGGFKSKSV
28386	GC_00000833	core	Haemophilus_parainfluenzae_C2009038101	62204	33	33	1	1	6	27	0	0.181818	2	31	0	0.0606061	4	28	1	0.125	PF04241	Protein of unknown function (DUF423)							MKNKWLFIAGLSGFLCVTIGAFAAHGLSKVLEPKELAWIETGVKYQMFHTIAILAIGILQLCRESLVATKIVNLAAGTWAYGILLFSGSLYALALGAGKFLVWVTPIGGTLFLIGWLCLAYGGFKSKSV
28387	GC_00000833	core	Haemophilus_parainfluenzae_C2011020591	63744	33	33	1	1	6	27	0	0.181818	2	31	0	0.0606061	4	28	1	0.125	PF04241	Protein of unknown function (DUF423)							MKNKWLFIAGLSGFLCVAIGAFAAHGLSKVLEPKELAWIETGVKYQMFHTIAILAIGILQLCREALVANKIVNLAAGTWAYGILLFSGSLYALALGAGKFLVWVTPIGGTLFLIGWLCLAYGGFKSKSV
28388	GC_00000833	core	Haemophilus_parainfluenzae_CCUG_58848	37852	33	33	1	1	6	27	0	0.181818	2	31	0	0.0606061	4	28	1	0.125	PF04241	Protein of unknown function (DUF423)							MKNKWLFIAGLSGFLCVSIGAFAAHGLSKVLEPKELAWIETGVKYQMFHTIAILAIGILQLCRETLVTNKMANFAAGTWAYGILLFSGSLYALALGAGKFLVWVTPIGGTLFLIGWLCLAYGGFKSKSV
28389	GC_00000833	core	Haemophilus_parainfluenzae_CCUG_62654	34861	33	33	1	1	6	27	0	0.181818	2	31	0	0.0606061	4	28	1	0.125	PF04241	Protein of unknown function (DUF423)							MKNKWLFIAGLSGFLCVAIGAFAAHGLSKVLEPKELAWIETGVKYQMFHTIAILAIGILQLCREALVRNKMANFAAGAWAYGILLFSGSLYALALGAGKFLVWVTPIGGTLFLIGWLCLAYGGFKSKSV
28390	GC_00000833	core	Haemophilus_parainfluenzae_CCUG_62655	38447	33	33	1	1	6	27	0	0.181818	2	31	0	0.0606061	4	28	1	0.125	PF04241	Protein of unknown function (DUF423)							MKNKWLFIAGLSGLLCVAIGAFAAHGLSKVLEPKELAWIETGVRYQMFHTIAILAIGILQLCRESLVTNKMANFAAGSWAYGILLFSGSLYALALGVGKFLVWVTPIGGTLFLIGWLCLAYGGVKSK--
28391	GC_00000833	core	Haemophilus_parainfluenzae_HK2019_HK2019	7687	33	33	1	1	6	27	0	0.181818	2	31	0	0.0606061	4	28	1	0.125	PF04241	Protein of unknown function (DUF423)							MKNKWLFIAGLSGLLCVAIGAFAAHGLSKVLEPKELAWIETGVRYQMFHTIAILAIGILQLCRESLVTNKMANFAAGSWAYGILLFSGSLYALALGVGKFLVWVTPIGGTLFLIGWLCLAYGGVKSK--
28392	GC_00000833	core	Haemophilus_parainfluenzae_HK262_HK262	4187	33	33	1	1	6	27	0	0.181818	2	31	0	0.0606061	4	28	1	0.125	PF04241	Protein of unknown function (DUF423)							MKNKWLFIAGLSGFLCVAIGAFAAHGLSKVLEPKELAWIETGVKYQMFHTIAILAIGILQLCREALVRNKMANFAAGAWAYGILLFSGSLYALALGAGKFLVWVTPIGGTLFLIGWLCLAYGGFKSKSV
28393	GC_00000833	core	Haemophilus_parainfluenzae_T3T1_T3T1	3357	33	33	1	1	6	27	0	0.181818	2	31	0	0.0606061	4	28	1	0.125	PF04241	Protein of unknown function (DUF423)							MKNKWLFIAGLSGFLCVAIGAFAAHGLSKVLEPKELAWIETGVRYQMFHTIAIFAIGILQLCREALVTNKMANFAAGTWAYGILLFSGSLYALALGASKFLVWVTPIGGTLFLIGWLCLAYGSFKSKSV
28394	GC_00000833	core	Haemophilus_parainfluenzae_UMB0748	46469	33	33	1	1	6	27	0	0.181818	2	31	0	0.0606061	4	28	1	0.125	PF04241	Protein of unknown function (DUF423)							MKNKWLFIAGLSGLLCVAIGAFAAHGLSKVLEPKELAWIETGVRYQMFHTIAIFAIGILQLCRESLVTNKMANFAAGTWAYGILLFSGSLYALALGVGKFLVWVTPIGGTLFLIGWLCLAYGGVKSK--
28395	GC_00000834	core	Haemophilus_parainfluenzae_1128_HPAR	17668	33	33	1	1	0	33	0	0	1	32	0	0.030303	4	28	1	0.125	PF00814	Glycoprotease family	SSF53067	None	TIGR03725	T6A_YeaZ: tRNA threonylcarbamoyl adenosine modification protein YeaZ			MKNITLLALDTSTEACSVALWHKGEKTHLDELAQRTHTKRILPMVDELLANSGINLKQVDALAFGRGPGSFTGVRVGAGIAQGLAFGADLPVIAVSNLTAMAQAAFELHQAENVAAAIDARMNEVYFSQVKREKVRSELDEFFQWNPVIEEQVCQPEKALEQLSDLTAYRVGTGWAAYPQFKDSGLEGSDIILPSAQYMLELALTDYAQNKIISALEIEPVYLRNEVTWKKLPGRE
28396	GC_00000834	core	Haemophilus_parainfluenzae_1209_HPAR	10566	33	33	1	1	0	33	0	0	1	32	0	0.030303	4	28	1	0.125	PF00814	Glycoprotease family	SSF53067	None	TIGR03725	T6A_YeaZ: tRNA threonylcarbamoyl adenosine modification protein YeaZ			MKNITLLALDTSTEACSVALWHKGEKTYLDELAQRTHTKRILPMIDELLVNSGINLKQVDALAFGRGPGSFTGVRVGAGIAQGLAFGADLPVIAISNLTAMAQAAFELYQAENVAAAIDARMNEVYFSQIKREKVRSEWGEFFQWNPVIEEQVCQPEKVLEQLSDLSATRVGTGWAAYPQFKDSGLEGSDIILPSAQYMLELALTDYAQNKVISALEIEPVYLRNEVTWKKLPGRE
28397	GC_00000834	core	Haemophilus_parainfluenzae_137_HINF	13323	33	33	1	1	0	33	0	0	1	32	0	0.030303	4	28	1	0.125	PF00814	Glycoprotease family	SSF53067	None	TIGR03725	T6A_YeaZ: tRNA threonylcarbamoyl adenosine modification protein YeaZ			MKNITLLALDTSTEACSVALWHKGEKTYLDELAQRTHTKRILPMIDELLANSGINLKQVDALAFGRGPGSFTGVRVGAGIAQGLALGADLPVIAVSSLTAMAQAAFELHQAENVAAAIDARMNEVYFSQLKREKVRSELGEFYQWNSVIEEQVCQPEKVIEQFSDLTAYRVGTGWAAYPQFKDSGLEGSDVILPSAQYMLELALTDYAQNKVISALEIEPVYLRNEVTWKKLPGRE
28398	GC_00000834	core	Haemophilus_parainfluenzae_146_HPAR	15523	33	33	1	1	0	33	0	0	1	32	0	0.030303	4	28	1	0.125	PF00814	Glycoprotease family	SSF53067	None	TIGR03725	T6A_YeaZ: tRNA threonylcarbamoyl adenosine modification protein YeaZ			MKNITLLALDTSTEACSVALWHKGEKTHLDELAQRTHTKRILPMVDELLANSGINLKQVDALAFGRGPGSFTGVRVGAGIAQGLAFGADLPVIEVSNLTTMAQAAFELHQAENVAAAIDARMNEVYFSQVKREKVWSELGEFFQWNPVIEEQVCQPEKVLEQLSDLTAYRVGTGWAAYPQFKDSGLEGSDIILPSAQYMLELALTDYAQNKVISALEIEPVYLRNEVTWKKLPGRE
28399	GC_00000834	core	Haemophilus_parainfluenzae_155_HPAR	18522	33	33	1	1	0	33	0	0	1	32	0	0.030303	4	28	1	0.125	PF00814	Glycoprotease family	SSF53067	None	TIGR03725	T6A_YeaZ: tRNA threonylcarbamoyl adenosine modification protein YeaZ			MKNITLLALDTSTEACSVALWHKGEKTHLDELAQRTHTKRILPMVDELLANSGINLKQVDALAFGRGPGSFTGVRVGAGIAQGLAFGADLPVIAVSNLTAMAQAAFELHQAENVAAAIDARMNEVYFSQVKREKVRSELDEFFQWNPVIEEQVCQPEKALEQLSDLTAYRVGTGWAAYPQFKDSGLEGSDIILPSAQYMLELALTDYAQNKIISALEIEPVYLRNEVTWKKLPGRE
28400	GC_00000834	core	Haemophilus_parainfluenzae_174_HPAR	23154	33	33	1	1	0	33	0	0	1	32	0	0.030303	4	28	1	0.125	PF00814	Glycoprotease family	SSF53067	None	TIGR03725	T6A_YeaZ: tRNA threonylcarbamoyl adenosine modification protein YeaZ			MKNITLLALDTSTEACSVALWHKGEKTYLDELAQRTHTKRILPMIDELLANSGINLKQVDALAFGRGPGSFTGVRVGAGIAQGLALGADLPVIAVSSLTAMAQAAFELHQAENVAAAIDARMNEVYFSQLKREKVRSELGEFYQWNSVIEEQVCQPEKVIEQFSDLTAYRVGTGWAAYPQFKDSGLEGSDVILPSAQYMLELALTDYAQNKVISALEIEPVYLRNEVTWKKLPGRE
28401	GC_00000834	core	Haemophilus_parainfluenzae_209_HPAR	25304	33	33	1	1	0	33	0	0	1	32	0	0.030303	4	28	1	0.125	PF00814	Glycoprotease family	SSF53067	None	TIGR03725	T6A_YeaZ: tRNA threonylcarbamoyl adenosine modification protein YeaZ			MKNITLLALDTSTEACSVALWHKGEKTYLDELAQRTHTKRILPMIDELLANSGINLKQVDAVAFGRGPGSFTGVRVGAGIAQGLAFGADLPVIAVSNLTSMAQAAFELHQAENVAAAIDARMNEVYFSQIKREKVRSELGEFFQWNPVIEEQVCQPEKVLEQFSDLTAYRVGTGWAAYPQFKDSGLEGSDIILPSAQYMLELALTDYTQNKVISALEIEPVYLRNEVTWKKLPGRE
28402	GC_00000834	core	Haemophilus_parainfluenzae_215035_2_ISO5	33879	33	33	1	1	0	33	0	0	1	32	0	0.030303	4	28	1	0.125	PF00814	Glycoprotease family	SSF53067	None	TIGR03725	T6A_YeaZ: tRNA threonylcarbamoyl adenosine modification protein YeaZ			MKNTTLLALDTSTEACSVALWHKGEKTYLDELAQRTHTKRILPMIDELLVNSGINLKQVDALAFGRGPGSFTGVRVGAGIAQGLAFGANLPVIAVSNLTAMAQAAFELHQAENVVAAIDARMNEVYFSQVKREKVRSELGEFFQWNPVIEEQVCQPEKVLEQFSDLSAYRVGTGWAAYPQFKDSGLGGSDIILPSAQYMLELALTDYAQNKVISALEIEPVYLRNEVTWKKLPGRE
28403	GC_00000834	core	Haemophilus_parainfluenzae_432_HPAR	20596	33	33	1	1	0	33	0	0	1	32	0	0.030303	4	28	1	0.125	PF00814	Glycoprotease family	SSF53067	None	TIGR03725	T6A_YeaZ: tRNA threonylcarbamoyl adenosine modification protein YeaZ			MKNITLLALDTSTEACSVALWHKGEKTHLDELAQRTHTKRILPMVDGLLANSGINLKQVDALAFGRGPGSFTGVRVGAGIAQGLALGADLPVIAVSNLTAMAQAAFELHQAENVVAAIDARMNEVYFSQVKREKVRSELDEFFQWNPVIEEQVCQPEKVLEQLSDLTAYRVGTGWAAYPQFKDSSLEGSDIILPSAQYMLELALTDYAQNKVISALEIEPVYLRNEVTWKKLPGRE
28404	GC_00000834	core	Haemophilus_parainfluenzae_488_HPAR	27898	33	33	1	1	0	33	0	0	1	32	0	0.030303	4	28	1	0.125	PF00814	Glycoprotease family	SSF53067	None	TIGR03725	T6A_YeaZ: tRNA threonylcarbamoyl adenosine modification protein YeaZ			MKNITLLALDTSTEACSVALWHKGEKTYLDELAQRTHTKRILPMIDELLANSGINLKQVDALAFGRGPGSFTGVRVGAGIAQGLALGADLPVIAVSNLTAMAQAAFELHQAENVATAIDARMNEVYFSQLKREKVRSELGEFYQWNSVIEEQVCQPEKVIEQFSDLTAYRVGTGWAAYPQFKDSGLEGSDVILPSAQYMLELALTDYAQNKVISALEIEPVYLRNEVTWKKLPGRE
28405	GC_00000834	core	Haemophilus_parainfluenzae_60884_B_Hi_2	45093	33	33	1	1	0	33	0	0	1	32	0	0.030303	4	28	1	0.125	PF00814	Glycoprotease family	SSF53067	None	TIGR03725	T6A_YeaZ: tRNA threonylcarbamoyl adenosine modification protein YeaZ			MKNITLLALDTSTEACSVALWHKGEKTHLDELAQRIHTKRILPMVDELLANSGINLKQVDALAFGRGPGSFTGVRVGSGIAQGLAFGADLPVIAVSNLTAMAQAAFELHQAENVAAAIDARMNEVYFSQVKREKVRSELGEFLQWNPVIEEQVCQPEKALEQLSDLTTYRVGTGWAAYPQFKDSGLEGSDIILPSAQYMLELALTDYAQNKIISALEIEPVYLRNEVTWKKLPGRE
28406	GC_00000834	core	Haemophilus_parainfluenzae_65114_B_Hi_3	42685	33	33	1	1	0	33	0	0	1	32	0	0.030303	4	28	1	0.125	PF00814	Glycoprotease family	SSF53067	None	TIGR03725	T6A_YeaZ: tRNA threonylcarbamoyl adenosine modification protein YeaZ			MKNITLLALDTSTEACSVALWHKGEKTHLDELAQRIHTKRILPMVDELLANSGINLKQVDALAFGRGPGSFTGVRVGSGIAQGLAFGADLPVIAVSNLTAMAQAAFELHQAENVAAAIDARMNEVYFSQVKREKVRSELGEFLQWNPVIEEQVCQPEKALEQLSDLTTYRVGTGWAAYPQFKDSGLEGSDIILPSAQYMLELALTDYAQNKIISALEIEPVYLRNEVTWKKLPGRE
28407	GC_00000834	core	Haemophilus_parainfluenzae_777_HPAR	29071	33	33	1	1	0	33	0	0	1	32	0	0.030303	4	28	1	0.125	PF00814	Glycoprotease family	SSF53067	None	TIGR03725	T6A_YeaZ: tRNA threonylcarbamoyl adenosine modification protein YeaZ			MKNITLLALDTSTEACSVALWHKGEKTHLDELAQRTHTKRILPMVDELLANSGINLKQVDALAFGRGPGSFTGVRVGAGIAQGLAFGADLPVIAVSNLTAMAQAAFELHQAENVAAAIDARMNEVYFSQVKREKVRSELDEFFQWNPVIEEQVCQPEKALEQLSDLTAYRVGTGWAAYPQFKDSGLEGSDIILPSAQYMLELALTDYAQNKIISALEIEPVYLRNEVTWKKLPGRE
28408	GC_00000834	core	Haemophilus_parainfluenzae_901_HPAR	30328	33	33	1	1	0	33	0	0	1	32	0	0.030303	4	28	1	0.125	PF00814	Glycoprotease family	SSF53067	None	TIGR03725	T6A_YeaZ: tRNA threonylcarbamoyl adenosine modification protein YeaZ			MKNITLLALDTSTEACSVALWHKGEKTHLDELAQRTHTKRILPMVDELLVNSGINLKQVDALAFGRGPGSFTGVRVGAGIAQGLALGADLPVIAVSNLTAMAQTAFELHQAENVAAAIDARMNEVYFSQVKREKVRSELGEFFQWNPVIEEQVCQPEKVLEQLSDLSAYRVGTGWAAYPQFKDSGLEGSDIILPSAQYMLELALTDYAQNKVISALEIEPVYLRNEVTWKKLPGRE
28409	GC_00000834	core	Haemophilus_parainfluenzae_ATCC_33392_v1	1350	33	33	1	1	0	33	0	0	1	32	0	0.030303	4	28	1	0.125	PF00814	Glycoprotease family	SSF53067	None	TIGR03725	T6A_YeaZ: tRNA threonylcarbamoyl adenosine modification protein YeaZ			MKNITLLALDTSTEACSVALWHKGEKTYLDELAQRTHTKRILPMIDELLANSGINLKQVDALAFGRGPGSFTGVRVGAGIAQGLAFGADLPVIAVSNLTAMAQAAFELHQAENVAAAIDARMNEVYFSQIKREKVRSELSEFFQWNPVIEEQVCQPEKVLEQFSDLTAYRVGTGWAAYPQFKDSGLEGSDIILPSAQYMLELALTDYAQNKIISALEIEPVYLRNEVTWKKLPGRE
28410	GC_00000834	core	Haemophilus_parainfluenzae_ATCC_33392_v2	9881	33	33	1	1	0	33	0	0	1	32	0	0.030303	4	28	1	0.125	PF00814	Glycoprotease family	SSF53067	None	TIGR03725	T6A_YeaZ: tRNA threonylcarbamoyl adenosine modification protein YeaZ			MKNITLLALDTSTEACSVALWHKGEKTYLDELAQRTHTKRILPMIDELLANSGINLKQVDALAFGRGPGSFTGVRVGAGIAQGLAFGADLPVIAVSNLTAMAQAAFELHQAENVAAAIDARMNEVYFSQIKREKVRSELSEFFQWNPVIEEQVCQPEKVLEQFSDLTAYRVGTGWAAYPQFKDSGLEGSDIILPSAQYMLELALTDYAQNKIISALEIEPVYLRNEVTWKKLPGRE
28411	GC_00000834	core	Haemophilus_parainfluenzae_ATCC_9796	40105	33	33	1	1	0	33	0	0	1	32	0	0.030303	4	28	1	0.125	PF00814	Glycoprotease family	SSF53067	None	TIGR03725	T6A_YeaZ: tRNA threonylcarbamoyl adenosine modification protein YeaZ			MKNITLLALDTSTEACSVALWHKGEKTHLDELAQRTHTKRILPMVDELLANSGINLKQVDALAFGRGPGSFTGVRVGAGIAQGLAFGADLPVIAVSNLTAMAQAAFELHQAENVVAAIDARMNEVYFSQVKRKKVWSELGEFFQWNPVIEEQVCQPEKVLEQLSDLTAYRVGTGWAAYPQFKYSGLEGSDIILPSALYMLELAITDYAQNKVISALEIEPVYLRNEVTWKKLPGRE
28412	GC_00000834	core	Haemophilus_parainfluenzae_C2004000280	49836	33	33	1	1	0	33	0	0	1	32	0	0.030303	4	28	1	0.125	PF00814	Glycoprotease family	SSF53067	None	TIGR03725	T6A_YeaZ: tRNA threonylcarbamoyl adenosine modification protein YeaZ			MKNITLLALDTSTEACSVALWHKGEKTYLDELAQRTHTKRILPMVDELLANSGINLKQVDALAFGRGPGSFTGVRVGAGIAQGLALGADLPVIAVSNLTAMAQAAFELHQAENVAATIDARMNEVYFSQVKREKVQSVFGEFFQWSPVIEEQVCQPEKVLEQFSDLTAYRVGTGWAAYPQFKDSGLEGSDIILPSAQYMLELALTDYAQNKVISALEIEPVYLRNEVTWKKLPGRE
28413	GC_00000834	core	Haemophilus_parainfluenzae_C2004002727	55879	33	33	1	1	0	33	0	0	1	32	0	0.030303	4	28	1	0.125	PF00814	Glycoprotease family	SSF53067	None	TIGR03725	T6A_YeaZ: tRNA threonylcarbamoyl adenosine modification protein YeaZ			MKNITLLALDTSTEACSVALWHKGEKTHLDELAQRTHTKRILPMVDELLANSGINLKQVDALAFGRGPGSFTGVRVGAGIAQGLAFGADLPVIAVSNLTAMAQAAFELHQAENVVAAIDARMNEVYFSQVKRKKVWSELGEFFQWNPVIEEQVCQPEKVLEQLSDLTAYRVGTGWAAYPQFKYSGLEGSDIILPSALYMLELAITDYAQNKVISALEIEPVYLRNEVTWKKLPGRE
28414	GC_00000834	core	Haemophilus_parainfluenzae_C2004002729	54048	33	33	1	1	0	33	0	0	1	32	0	0.030303	4	28	1	0.125	PF00814	Glycoprotease family	SSF53067	None	TIGR03725	T6A_YeaZ: tRNA threonylcarbamoyl adenosine modification protein YeaZ			MKNITLLALDTSTEACSVALWHKGEKTYLDELAQRTHTKRILPMIDELLAYSGINLKQVDALAFGRGPGSFTGIRVGAGIAQGLAFGADLPVIAVSNLTAMAQAAFELHQAENVAAAIDARMNEVYFSQVKREKVRSELGEFFQWNPVIEEQVCQPEKVLEQFSDLTAYRVGTGWAAYPQFKDSGLEGSDIILPSAQYMLELALTDYAQNKVISALEIEPVYLRNEVTWKKLPGRE
28415	GC_00000834	core	Haemophilus_parainfluenzae_C2005004058	57898	33	33	1	1	0	33	0	0	1	32	0	0.030303	4	28	1	0.125	PF00814	Glycoprotease family	SSF53067	None	TIGR03725	T6A_YeaZ: tRNA threonylcarbamoyl adenosine modification protein YeaZ			MKNITLLALDTSTEACSVALWHKGEKTHLDELAQRTHTKRILPMVDELLANSGINLKQVDALAFGRGPGSFTGVRVGAGIAQGLAFGANLPVIAVSNLTAMAQAAFELHQAENVAAAIDARMNEVYFSQVKREKVRSEFGEFFQWNPVIEEQVCQPEKVLEQFSDLSAYRVGTGWAAYPQFKDSGLEGSDIILPSAQYMLELALTDYAQNKVISALEIEPVYLRNEVTWKKLPGRE
28416	GC_00000834	core	Haemophilus_parainfluenzae_C2006002596	51905	33	33	1	1	0	33	0	0	1	32	0	0.030303	4	28	1	0.125	PF00814	Glycoprotease family	SSF53067	None	TIGR03725	T6A_YeaZ: tRNA threonylcarbamoyl adenosine modification protein YeaZ			MKNITLLALDTSTEACSVALWHKGEKTYLDELAQRTHTKRILPMVDELLANSGINLKQVDALAFGRGPGSFTGVRVGAGIAQGLAFGADLPVITVSNLTAMAQAAFELHQAENVAAAIDARMNEVYFSQVKREKVRSELGEFFQWNPVIEEQVGQPEKVLEQFSDLTAYRVGTGWAAYPQFKDSGLEGSDIILPSAQYMLELALTDYAQNKVISALEIEPVYLRNEVTWKKLPGRE
28417	GC_00000834	core	Haemophilus_parainfluenzae_C2008001710	53874	33	33	1	1	0	33	0	0	1	32	0	0.030303	4	28	1	0.125	PF00814	Glycoprotease family	SSF53067	None	TIGR03725	T6A_YeaZ: tRNA threonylcarbamoyl adenosine modification protein YeaZ			MKNITLLALDTSTEACSVALWHKGEKTHLDELAQRTHTKRILPMVDELLANSGINLKQVDVLAFGRGPGSFTGVRVGAGIAQGLAFGADLPVIAVSNLTAMAQAAFELHQAENVVAAIDARMNEVYFSQVKREKVRSELGEFFQWNPVIEEQVCQPEKVLEQLSDFTAYRVGTGWAAYPQFKDSGLEGCDIILPSAQYMLELALTDYAQNKVISALEIEPVYLRNEVTWKKLPGRE
28418	GC_00000834	core	Haemophilus_parainfluenzae_C2008003258	61694	33	33	1	1	0	33	0	0	1	32	0	0.030303	4	28	1	0.125	PF00814	Glycoprotease family	SSF53067	None	TIGR03725	T6A_YeaZ: tRNA threonylcarbamoyl adenosine modification protein YeaZ			MKNITLLALDTSTEACSVALWHKGEKTHLDELAQRTHTKRILPMVDELLANSGINLKQVDALAFGRGPGSFTGVRVGAGIAQGLAFGADLPVIAVSNLTAMAQAAFELHQAENVAAAIDARMNEVYFSQVKREKVRSELDEFFQWNPVIEEQVCQPEKALEQLSDLTAYRVGTGWAAYPQFKDSGLEGSDIILPSAQYMLELALTDYAQNKIISALEIEPVYLRNEVTWKKLPGRE
28419	GC_00000834	core	Haemophilus_parainfluenzae_C2009038101	63255	33	33	1	1	0	33	0	0	1	32	0	0.030303	4	28	1	0.125	PF00814	Glycoprotease family	SSF53067	None	TIGR03725	T6A_YeaZ: tRNA threonylcarbamoyl adenosine modification protein YeaZ			MKNITLLALDTSTEACSVALWHKGEKTHLDELAQRTHTKRILPMVDELLANSGINLKQVDALAFGRGPGSFTGVRVGAGIAQGLAFGADLPVIAVSNLTAMAQAAFELHQAENVAAAIDARMNEVYFSQVKREKVRSELDEFFQWNPVIEEQVCQPEKALEQLSDLTAYRVGTGWAAYPQFKDSGLEGSDIILPSAQYMLELALTDYAQNKIISALEIEPVYLRNEVTWKKLPGRE
28420	GC_00000834	core	Haemophilus_parainfluenzae_C2011020591	65485	33	33	1	1	0	33	0	0	1	32	0	0.030303	4	28	1	0.125	PF00814	Glycoprotease family	SSF53067	None	TIGR03725	T6A_YeaZ: tRNA threonylcarbamoyl adenosine modification protein YeaZ			MKNITLLALDTSTEACSVALWHKGEKTHLDELAQRTHTKRILPMVDELLANSGINLKQVDALAFGRGPGSFTGVRVGAGIAQGLAFGADLPVIAVSNLTAMAQAAFELHQAENVAAAIDARMNEVYFSQVKREKVRSELDEFFQWNPVIEEQVCQPEKALEQLSDLTAYRVGTGWAAYPQFKDSGLEGSDIILPSAQYMLELALTDYAQNKIISALEIEPVYLRNEVTWKKLPGRE
28421	GC_00000834	core	Haemophilus_parainfluenzae_CCUG_58848	36220	33	33	1	1	0	33	0	0	1	32	0	0.030303	4	28	1	0.125	PF00814	Glycoprotease family	SSF53067	None	TIGR03725	T6A_YeaZ: tRNA threonylcarbamoyl adenosine modification protein YeaZ			MKNITLLALDTSTEACSVALWHKGEKTYLDELAQRTHTKRILPMIDELLANSGINLKQVDALAFGRGPGSFTGVRVGAGIAQGLALGADLPVIAVSNLTAMAQAAFELHQAENVATAIDARMNEVYFSQLKREKVRSELGEFYQWNSVIEEQVCQPEKVIEQFSDLTAYRVGTGWAAYPQFKDSGLEGSDVILPSAQYMLELALTDYAQNKVISALEIEPVYLRNEVTWKKLPGRE
28422	GC_00000834	core	Haemophilus_parainfluenzae_CCUG_62654	35468	33	33	1	1	0	33	0	0	1	32	0	0.030303	4	28	1	0.125	PF00814	Glycoprotease family	SSF53067	None	TIGR03725	T6A_YeaZ: tRNA threonylcarbamoyl adenosine modification protein YeaZ			MKNITLLALDTSTEACSVALWHKGEKTYLDELAQRTHTKRILPMVDELLANSGINLKQVDVLAFGRGPGSFTGVRVGAGIAQGLALGADLPVIGVSNLTAMAQAAFELHQAENVAAAIDARMNEVYFSQVKREKVRSELGEFFQWNPVIEEQVCQPEKVLEQLSDLTVYRVGTGWAAYPQFKYSGLEGSDIILPFALYMLELALTDYTQNKVISALEIEPVYLRNEVTWKKLPGRE
28423	GC_00000834	core	Haemophilus_parainfluenzae_CCUG_62655	39861	33	33	1	1	0	33	0	0	1	32	0	0.030303	4	28	1	0.125	PF00814	Glycoprotease family	SSF53067	None	TIGR03725	T6A_YeaZ: tRNA threonylcarbamoyl adenosine modification protein YeaZ			MKNITLLALDTSTEACSVALWHKGEKTYLDELAQRTHTKRILPMVDELLANSGINLKQVDVLAFGRGPGSFTGVRVGAGIAQGLALGADLPVIGVSNLTAMAQAAFELHQAENVAAAIDARMNEVYFSQVKREKVRSELGEFFQWNPVIEEQVCQPEKVLEQLSDLTVYRVGTGWAAYPQFKYSGLEGSDIILPFALYMLELALTDYTQNKVISALEIEPVYLRNEVTWKKLPGRE
28424	GC_00000834	core	Haemophilus_parainfluenzae_HK2019_HK2019	6393	33	33	1	1	0	33	0	0	1	32	0	0.030303	4	28	1	0.125	PF00814	Glycoprotease family	SSF53067	None	TIGR03725	T6A_YeaZ: tRNA threonylcarbamoyl adenosine modification protein YeaZ			MKNITLLALDTSTEACSVALWHKGEKTYLDELAQRTHTKRILPMVDELLANSGINLKQVDVLAFGRGPGSFTGVRVGAGIAQGLALGADLPVIGVSNLTAMAQAAFELHQAENVAAAIDARMNEVYFSQVKREKVRSELGEFFQWNPVIEEQVCQPEKVLEQLSDLTVYRVGTGWAAYPQFKYSGLEGSDIILPFALYMLELALTDYTQNKVISALEIEPVYLRNEVTWKKLPGRE
28425	GC_00000834	core	Haemophilus_parainfluenzae_HK262_HK262	4491	33	33	1	1	0	33	0	0	1	32	0	0.030303	4	28	1	0.125	PF00814	Glycoprotease family	SSF53067	None	TIGR03725	T6A_YeaZ: tRNA threonylcarbamoyl adenosine modification protein YeaZ			MKNITLLALDTSTEACSVALWHKGEKTYLDELAQRTHTKRILPMVDELLANSGINLKQVDVLAFGRGPGSFTGVRVGAGIAQGLALGADLPVIGVSNLTAMAQAAFELHQAENVAAAIDARMNEVYFSQVKREKVRSELGEFFQWNPVIEEQVCQPEKVLEQLSDLTVYRVGTGWAAYPQFKYSGLEGSDIILPFALYMLELALTDYTQNKVISALEIEPVYLRNEVTWKKLPGRE
28426	GC_00000834	core	Haemophilus_parainfluenzae_T3T1_T3T1	3752	33	33	1	1	0	33	0	0	1	32	0	0.030303	4	28	1	0.125	PF00814	Glycoprotease family	SSF53067	None	TIGR03725	T6A_YeaZ: tRNA threonylcarbamoyl adenosine modification protein YeaZ			MKNITLLALDTSTEACSVALWHKGEKTYLDELAQRTHTKRILPMIDELLANSGINLKQVDALAFGRGPGSFTGVRVGAGIAQGLAFGADLPVIAVSNLTAMAQAAFELHQAENVAAAIDARMNEVYFSQIKREKVRSELGEFFQWNPVIEEQVCQPEKVLEQFSDLTAYRVGTGWAAYPQFKDSGLEGSDIILPSAQYMLELALTDYAQNKVISALEIEPVYLRNEVTWKKLPGRE
28427	GC_00000834	core	Haemophilus_parainfluenzae_UMB0748	47836	33	33	1	1	0	33	0	0	1	32	0	0.030303	4	28	1	0.125	PF00814	Glycoprotease family	SSF53067	None	TIGR03725	T6A_YeaZ: tRNA threonylcarbamoyl adenosine modification protein YeaZ			MKNITLLALDTSTEACSVALWHKGEKTYLDELAQRTHTKRILPMVDELLANSGINLKQVDALAFGRGPGSFTGVRVGAGIAQGLTLGADLPVIAVSNLTAMAQAAFELHQAENVAAAIDARMNEVYFSQLKREKVRSELGEFYQWNSVIEEQVCQPEKVIEQFSDLTAYRVGTGWAAYPQFKDSGLEGSDVILPSAQYMLELALTDYAQNKVISALEIEPVYLRNEVTWKKLPGRE
28428	GC_00000835	core	Haemophilus_parainfluenzae_1128_HPAR	17549	33	33	1	1	9	24	0	0.272727	1	32	0	0.030303	1	31	1	0.03125									MLSLNLLPWRLEQHQKAFRRFMWQGLIWLACSVLIVIGLNQLDEQEGQALSQTKEKLTQISNQVHQKRIQVQQLQSSLKEMNELTEMDTEYVYRLLNLLTEFPLQQGELDEFTLNAKQVVLSGATESQQEFEKIHQFLKRHFTEVNLTKFQPVQQQLFFQFDIHL-----
28429	GC_00000835	core	Haemophilus_parainfluenzae_1209_HPAR	11386	33	33	1	1	9	24	0	0.272727	1	32	0	0.030303	1	31	1	0.03125									MFSLNLLPWRLEQHQKAFRLFMWQSLIWLVCSVLILLGLSQLNTQQLQVLNQIKENLIQITNQVHQKRIQVQQLQRDLKEMNELTEMDTEYVYRMLNLLSELPLQQGELDEFTLNAKQVVLSGMTESQKEFEAIHQFLKQHFTTVNLTKLEPVQSQLFFQFDIQLSEPVQ
28430	GC_00000835	core	Haemophilus_parainfluenzae_137_HINF	14229	33	33	1	1	9	24	0	0.272727	1	32	0	0.030303	1	31	1	0.03125									MLSLNLLPWRVEQHQKTFRRFMWQGLIWLACSVLIVFGLSHFNEQQAQTLNQTKEKLTQITNQVHQKRIQVQQLQSNLKEMNELTEMDTEYVYRMLNLLTELPLQQGELDVFTLNAKQVVLSGMTENQQEFEAIHQFLKRHFTEVNLTKFQPVQQQLLFQFDIHLSEPVQ
28431	GC_00000835	core	Haemophilus_parainfluenzae_146_HPAR	15998	33	33	1	1	9	24	0	0.272727	1	32	0	0.030303	1	31	1	0.03125									MLSLNLLPWRLEQHQKAFRRFMWQGLIWLACSVLIVIGLNQLNEQQARTLNQTKEKLTQITHQVHQKRIQVQQLQSNLKELNELTEMETEYVYRMLNLLTELPLQQGELDEFKLNAKQVVLSGMTESQQEFEEIHQFLKRHFTEVNLTKFQPVQQQLFFQFDIPLSEPVQ
28432	GC_00000835	core	Haemophilus_parainfluenzae_155_HPAR	18652	33	33	1	1	9	24	0	0.272727	1	32	0	0.030303	1	31	1	0.03125									MLSLNLLPWRLEQHQKAFRRFMWQGLIWLACSVLIVIGLNQLDEQEGQALSQTKEKLTQISNQVHQKRIQVQQLQSSLKEMNELTEMDTEYVYRLLNLLTEFPLQQGELDEFTLNAKQVVLSGATESQQEFEKIHQFLKRHFTEVNLTKFQPVQQQLFFQFDIHL-----
28433	GC_00000835	core	Haemophilus_parainfluenzae_174_HPAR	23184	33	33	1	1	9	24	0	0.272727	1	32	0	0.030303	1	31	1	0.03125									MLSLNLLPWRVEQHQKTFRRFMWQGLIWLACSVLIVFGLSHFNEQQAQTLNQTKEKLTQITNQVHQKRIQVQQLQSNLKEMNELTEMDTEYVYRMLNLLTELPLQQGELDVFTLNAKQVVLSGMTENQQEFEAIHQFLKRHFTEVNLTKFQPVQQQLLFQFDIHLSEPVQ
28434	GC_00000835	core	Haemophilus_parainfluenzae_209_HPAR	25547	33	33	1	1	9	24	0	0.272727	1	32	0	0.030303	1	31	1	0.03125									MLSLNLLPWRLEQHQKAFRRFMWQGLIWLACSVLIVVGLNQLNEQQGQALSQIKEKLTQITHQVHQKRIQVQQLQSNLKELNELTEMETEYVYRMLNLLTELPLQQGELDEFTLNVKQVVLSGMTESQQEFEEIHQFLKRHFTEVNLTKFQPVQQQLFFQFDIPLSEPVQ
28435	GC_00000835	core	Haemophilus_parainfluenzae_215035_2_ISO5	33834	33	33	1	1	9	24	0	0.272727	1	32	0	0.030303	1	31	1	0.03125									MFSLNLLPWRLEQHQKAFRHFMWQGLIWLACSVLIVVGLNQLNEQQGQTLNQAKEKLTQITHQVHQKRIQVQQLQSSLKEMNELTEMDTKYVYRMLNLLTELPLKQGELDEFTLNAKQIVLSGMTESQQEFEEIHQFLKRHFTEVNLTKFQPVQQQLFFQFDIHLSESVQ
28436	GC_00000835	core	Haemophilus_parainfluenzae_432_HPAR	20916	33	33	1	1	9	24	0	0.272727	1	32	0	0.030303	1	31	1	0.03125									MLSLNLLPWRVEQHQKAFQRFIWQGLIWLACSVLIVFGLSYFNEQQAQTLNQTKEKLTQITNQVHQKRIQVQQLQSNLKELNELTEMETEYVYRMLNLLTELPLQQGELDEFTLNAKQVVLSGMTENQQEFEAIHQFLKRHFTEVNLTKFQPVQQQLFFQFDIHLSEPVQ
28437	GC_00000835	core	Haemophilus_parainfluenzae_488_HPAR	26765	33	33	1	1	9	24	0	0.272727	1	32	0	0.030303	1	31	1	0.03125									MLSLNLLPWRLEQHQKAVRRFMWQGLIWLACSVLIVVGLSHLNEQQVYALNQTKEKLAQITNQVHKKLIQVQQLQSNLKEMNELTEMDTEYVYRMLNLLSELPLQQGELDVFTLNAKQVALSGITENQQEFEAIHQFLKHHFTEVNLTKFQPVQQQLFFQFDIQLLESEQ
28438	GC_00000835	core	Haemophilus_parainfluenzae_60884_B_Hi_2	45901	33	33	1	1	9	24	0	0.272727	1	32	0	0.030303	1	31	1	0.03125									MLSLNLLPWRIEQHQKAFRRFMCQGLIWLACSVLIVIGLNQLNEQQGQALSQTKEKLTQITHQVHQKRIQVEQLQRDLQEINELTKMDTEYVYRLLNLLTEFPLQQGELDEFTLNAKQVVLSGATESQQEFEEIHQFLKRHFTEVNLTKFQPVQHQLFFQFDIQLSESVQ
28439	GC_00000835	core	Haemophilus_parainfluenzae_65114_B_Hi_3	42569	33	33	1	1	9	24	0	0.272727	1	32	0	0.030303	1	31	1	0.03125									MLSLNLLPWRIEQHQKAFRRFMCQGLIWLACSVLIVIGLNQLNEQQGQALSQTKEKLTQITHQVHQKRIQVEQLQRDLQEINELTKMDTEYVYRLLNLLTEFPLQQGELDEFTLNAKQVVLSGATESQQEFEEIHQFLKRHFTEVNLTKFQPVQHQLFFQFDIQLSESVQ
28440	GC_00000835	core	Haemophilus_parainfluenzae_777_HPAR	28902	33	33	1	1	9	24	0	0.272727	1	32	0	0.030303	1	31	1	0.03125									MLSLNLLPWRLEQHQKAFRRFMWQGLIWLACSVLIVIGLNQLDEQEGQALSQTKEKLTQISNQVHQKRIQVQQLQSSLKEMNELTEMDTEYVYRLLNLLTEFPLQQGELDEFTLNAKQVVLSGATESQQEFEKIHQFLKRHFTEVNLTKFQPVQQQLFFQFDIHL-----
28441	GC_00000835	core	Haemophilus_parainfluenzae_901_HPAR	31599	33	33	1	1	9	24	0	0.272727	1	32	0	0.030303	1	31	1	0.03125									MLSLNLLPWRLEQHQKAFRRFMWQGLIWLACLVLIVVGLNQLNEQQGQALSQTKEKLTQITHQVHQKRIQVQQLQSNLKELNELTEMETEYVYRMLNLLTELPLQQGELDEFTLNAKQVVLSGMTESQQEFEEIHQFLKRHFTEVNLTKFQPVQQQLFFQFDIHLSESVQ
28442	GC_00000835	core	Haemophilus_parainfluenzae_ATCC_33392_v1	27	33	33	1	1	9	24	0	0.272727	1	32	0	0.030303	1	31	1	0.03125									MLSLNLLPWRLEQHQKAFKRFMWQGLIWLACSVLIVFGLSHLNEQQVYVLNQTKEKLAQITNQVHKKHIQVQQLQSNLKEMNELTEMDTEYVYRMLNLLSELPLQQGELDVFTLNAKQVALSGMTENQQEFEAIHQFLKHHFTEVNLTKFQPVQQQLFFQFDIQLLESEQ
28443	GC_00000835	core	Haemophilus_parainfluenzae_ATCC_33392_v2	10132	33	33	1	1	9	24	0	0.272727	1	32	0	0.030303	1	31	1	0.03125									MLSLNLLPWRLEQHQKAFKRFMWQGLIWLACSVLIVFGLSHLNEQQVYVLNQTKEKLAQITNQVHKKHIQVQQLQSNLKEMNELTEMDTEYVYRMLNLLSELPLQQGELDVFTLNAKQVALSGMTENQQEFEAIHQFLKHHFTEVNLTKFQPVQQQLFFQFDIQLLESEQ
28444	GC_00000835	core	Haemophilus_parainfluenzae_ATCC_9796	41987	33	33	1	1	9	24	0	0.272727	1	32	0	0.030303	1	31	1	0.03125									MLSLNLLPWRLEQHQKAFKRFMWQGLIWLACSVLIVFGLSHLNEQQVYVLNQTKEKLAQITNQVHQKRIQVQQLQRDLQEMNELTEMDVKYVYRMLNLLSELPLQQGELDEFTLNAKQVALSGMTESQQEFEEIHQFLKRHFTEVNLTKFQPVQQQLFFQFDIHLSESVQ
28445	GC_00000835	core	Haemophilus_parainfluenzae_C2004000280	49630	33	33	1	1	9	24	0	0.272727	1	32	0	0.030303	1	31	1	0.03125									MLSLNLLPWRLEQHQKAFWRFMWQGLIWLACSILIVVGLSHLNEQQAQTLNQTKEKLVQVTNQVHQKRIQVQQLQSNLKEMNELTEMETEYVYRMLNLLTELPLQQGELDEFTLNAKQLVLSGMTESQQEFEAIHQFLKHHFTEVNLTKFQPVQQQLFFQFDIQLSEPVQ
28446	GC_00000835	core	Haemophilus_parainfluenzae_C2004002727	57641	33	33	1	1	9	24	0	0.272727	1	32	0	0.030303	1	31	1	0.03125									MLSLNLLPWRLEQHQKAVRRFMWQGLIWLACSVLIVVGLSHLNEQQVYALNQTKEKLAQITNQVHKKRIQVQQLQSNLKEMNELTEMDTEYVYRMLNLLSELPLQQGELDVFTLNAKQVALSGITENQQEFEAIHQFLKHHFTEVNLTKFQPVQQQLFFQFDIHLSESVQ
28447	GC_00000835	core	Haemophilus_parainfluenzae_C2004002729	55787	33	33	1	1	9	24	0	0.272727	1	32	0	0.030303	1	31	1	0.03125									MLSLNLLPWRVEQHQKAFRRFMWQGLIWLACSVLIVVGLNQLNEQQGQALSQTKEKLTQITNQVHQKRIQVQQLQSNLKEMNELTEMDTEYVYRMLNLLTELPLQQGELDVFTLNAKQVVLSGMTENQQEFEAIHQFLKRHFTEVNLTKFQPVQQQLLFQFDIHLSEPVQ
28448	GC_00000835	core	Haemophilus_parainfluenzae_C2005004058	59725	33	33	1	1	9	24	0	0.272727	1	32	0	0.030303	1	31	1	0.03125									MLSLNLLPWRLEQHQKAVRRFMWQGLIWLACSVLIVVGLSHLNEQQVYALNQTKEKLAQITNQVHKKRIQVQQLQSNLKEMNELTEMDTEYVYRMLNLLSELPLQQGELDVFTLNAKQVALSGITENQQEFEAIHQFLKHHFTEVNLTKFQPVQQQLFFQFDIQLLESEQ
28449	GC_00000835	core	Haemophilus_parainfluenzae_C2006002596	51617	33	33	1	1	9	24	0	0.272727	1	32	0	0.030303	1	31	1	0.03125									MLSLNLLPWRLEQHQKAVRRFMWQGLIWIACSVLIFVGLSHLNEQQVYALNQTKEKLAQITNQVHKKRIQVQQLQSNLKEMNELTEMDTEYVYRMLNLLSELPLQQGELDVFTLNAKQVALSGMTENQQEFEAIHQFLKHHFTEVNLTKFQPVQQQLFFQFDIQLLESEQ
28450	GC_00000835	core	Haemophilus_parainfluenzae_C2008001710	53559	33	33	1	1	9	24	0	0.272727	1	32	0	0.030303	1	31	1	0.03125									MFSLNLLPWRLEQHQKAFRRFMWQGFIWLACSVLIVVGLNQFNEQQAQTLNQTKEKLTQITHQVHQKRIQVQQLQSSLKEMNELTEMDTEYVYRLLNLLSELPLKQGELDEFTLNAKQIVLSGMTESQQEFEEIHQFLKRHFTEVNLTKFQPVQQQLFFQFDIHLSESVQ
28451	GC_00000835	core	Haemophilus_parainfluenzae_C2008003258	61514	33	33	1	1	9	24	0	0.272727	1	32	0	0.030303	1	31	1	0.03125									MLSLNLLPWRLEQHQKAFKRFMWQGLIWLACSVLIVFGLSHLNEQQVYVLNQTKEKLAQITNQVHKKHIQVQQLQSNLKEMNELTEMDTEYVYRMLNLLSELPLQQGELDVFTLNAKQVALSGMTENQQEFEAIHQFLKHHFTEVNLTKFQPVQQQLFFQFDIQLLESEQ
28452	GC_00000835	core	Haemophilus_parainfluenzae_C2009038101	63434	33	33	1	1	9	24	0	0.272727	1	32	0	0.030303	1	31	1	0.03125									MLSLNLLPWRLEQHQKAFRRFMWQGLIWLACSVLIVIGLNQLDEQEGQALSQTKEKLTQISNQVHQKRIQVQQLQSSLKEMNELTEMDTEYVYRLLNLLTEFPLQQGELDEFTLNAKQVVLSGATESQQEFEKIHQFLKRHFTEVNLTKFQPVQQQLFFQFDIHL-----
28453	GC_00000835	core	Haemophilus_parainfluenzae_C2011020591	65303	33	33	1	1	9	24	0	0.272727	1	32	0	0.030303	1	31	1	0.03125									MLSLNLLPWRLEQHQKAFKRFMWQGLIWLACSVLIVFGLSHLNEQQVYVLNQTKEKLAQITNQVHKKHIQVQQLQSNLKEMNELTEMDTEYVYRMLNLLSELPLQQGELDVFTLNAKQVALSGMTENQQEFEAIHQFLKHHFTEVNLTKFQPVQQQLFFQFDIQLLESEQ
28454	GC_00000835	core	Haemophilus_parainfluenzae_CCUG_58848	36926	33	33	1	1	9	24	0	0.272727	1	32	0	0.030303	1	31	1	0.03125									MLSLNLLPWRLEQHQKAFKRFMWQGLIWLACSVLIVFGLSHLNEQQVYVLNQTKEKLAQITNQVHKKHIQVQQLQSNLKEMNELTEMDTEYVYRMLNLLSELPLQQGELDVFTLNAKQVALSGMTENQQEFEAIHQFLKHHFTEVNLTKFQPVQQQLFFQFDIQLLESEQ
28455	GC_00000835	core	Haemophilus_parainfluenzae_CCUG_62654	34465	33	33	1	1	9	24	0	0.272727	1	32	0	0.030303	1	31	1	0.03125									MLSLNLLPWRLEQHQKAFRRFMWQGLIWLSCSVLTVIGLNQLNEEQAQTLNQTKEKLTQITHQAHQMRIQVQQLQSNLKEMNELTEMDTEYVYRMLNLLSELPLQLGELDEFTLNAKQVVLSGMTESQQEFEAIHQFLKHHFTEVNLTKFQPVQQQLFFQFDIQLLESEQ
28456	GC_00000835	core	Haemophilus_parainfluenzae_CCUG_62655	38689	33	33	1	1	9	24	0	0.272727	1	32	0	0.030303	1	31	1	0.03125									MLSLNLLPWRLEQHQKAFRRFMWQGLIWLSCSVLTVIGLNQLNEEQAQTLNQTKEKLTQITHQAHQMRIQVQQLQSNLKEMNELTEMDTEYVYRMLNLLSELPLQLGELDEFTLNAKQVVLSGMTESQQEFEAIHQFLKHHFTEVNLTKFQPVQQQLFFQFDIQLLESEQ
28457	GC_00000835	core	Haemophilus_parainfluenzae_HK2019_HK2019	8087	33	33	1	1	9	24	0	0.272727	1	32	0	0.030303	1	31	1	0.03125									MLSLNLLPWRLEQHQKAFRRFMWQGLIWLSCSVLTVIGLNQLNEEQAQTLNQTKEKLTQITHQAHQMRIQVQQLQSNLKEMNELTEMDTEYVYRMLNLLSELPLQLGELDEFTLNAKQVVLSGMTESQQEFEAIHQFLKHHFTEVNLTKFQPVQQQLFFQFDIQLLESEQ
28458	GC_00000835	core	Haemophilus_parainfluenzae_HK262_HK262	4377	33	33	1	1	9	24	0	0.272727	1	32	0	0.030303	1	31	1	0.03125									MLSLNLLPWRLEQHQKAFRRFMWQGLIWLSCSVLTVIGLNQLNEEQAQTLNQTKEKLTQITHQAHQMRIQVQQLQSNLKEMNELTEMDTEYVYRMLNLLSELPLQLGELDEFTLNAKQVVLSGMTESQQEFEAIHQFLKHHFTEVNLTKFQPVQQQLFFQFDIQLLESEQ
28459	GC_00000835	core	Haemophilus_parainfluenzae_T3T1_T3T1	2828	33	33	1	1	9	24	0	0.272727	1	32	0	0.030303	1	31	1	0.03125									MFSLNLLPWRLEQHQKAFRRFMWQGFIWLACSVLIVIGLNQLNEQQGQALSQTKEKLTQITHQVHQKRIQVQQLQSSLKEMNELTEMGTEYVYRLLNLLSELPLKQGELDEFTLNAKQIVLSGMTESQQEFEEIHQFLKRHFTEVNLTKFQPVQQQLFFQFDIHLSESVQ
28460	GC_00000835	core	Haemophilus_parainfluenzae_UMB0748	47808	33	33	1	1	9	24	0	0.272727	1	32	0	0.030303	1	31	1	0.03125									MLSLNLLPWRLEQHQKAFKRFMWQGLIWLACSVLIVFGLSHLNEQQVYVLNQTKEKLAQITNQVHKKHIQVQQLQSNLKEMNELTEMDTEYVYRMLNLLSELPLQQGELDVFTLNAKQVALSGMTENQQEFEAIHQFLKHHFTEVNLTKFQPVQQQLFFQFDIQLLESEQ
28461	GC_00000836	core	Haemophilus_parainfluenzae_1128_HPAR	17222	33	33	1	1	0	33	0	0	0	33	0	0	2	30	1	0.0625	PF00773	RNB domain	SSF50249	None	TIGR00358	3_prime_RNase: VacB and RNase II family 3'-5' exoribonucleases			MAKKSFKKADPNYQKELAKYGNPIPSRDYILQIIRENNAPMSREEILTALSIKSDEQQEAMRRRLRAMENDGQLVFTKRKRYALPEKLDLFKGMVIGHREGYGFLQVEGKKEDLFIPNHQMQRVMHGDFVLAQPAGLDRRGRCEVRIVRVLESRKKQIVGRFFLENGFSYVVPDDSRIGRDILVPNEHRNGARMGQVVVVELQERSASFTQPVGIITEILGDNMAKGMEVEIALRNHDIPHQFPSAVEKYVKKFTEEVPEEAKKGRVDLRNLPLVTIDGEDARDFDDAVYCEKSGKGWKLWVAIADVSYYVRLRSALDTEAYNRGNSVYFPNRVVPMLPEILSNGLCSLNPQVDRLCMVCEMHISAKGKLTDYRFYEAVMNSHARLTYTKVAAILDGDDELRTRYQGLVPHLEELHHLYQALLNARKQRGAIDFETIETKFIFNAMGRIDRIEPVVRNDAHKIIEECMILANIAAANFMEKHKEPALYRIHATPSEEKLTSFRAFLSECGLNLEGGMKPTTKDYAKLLEQVKDRPDHELIQTMLLRSLSQAIYHADNIGHFGLALEEYAHFTSPIRRYPDLTLHRGIKYLLAKEKGAKRKTTDTGGYHYSFDEMDLLGDHCSMTERRADDATREVADWLKCEYMQDHVGAEFSGVISSVTGFGLFVRLDDLFIDGLVHISTLDNDYYQFDSTKQRLIGENSDMIYRLGDKVKIRVVTVHLEQKMVDFSLIESARKPRRVGKTAKQKAKKVFKELPPKTSKKRKSAVKNKDVSKKPTRKWKK
28462	GC_00000836	core	Haemophilus_parainfluenzae_1209_HPAR	11812	33	33	1	1	0	33	0	0	0	33	0	0	2	30	1	0.0625	PF00773	RNB domain	SSF50249	None	TIGR00358	3_prime_RNase: VacB and RNase II family 3'-5' exoribonucleases			MTKKSFKKADPNYQKELAKYGNPIPSRDYILQIIRENNAPMSREEILTALSIKSDEQQEAMRRRLRAMENDGQLVFTKRKRYALPEKLDLFKGIVIGHREGYGFLQVEGKKEDLFIPNHQMQRVMHGDFVLAQPAGVDRRGRREVRIVRVLESRKKQIVGRFFLENGFSYVVPDDSRIGRDILVPHEHRNGARMGQVVVVELQERSASFTQPVGIITEILGDNMAKGMEVEIALRNHDIPHQFPSAVEKYVKKFTEEVPEEAKKGRVDLRNLPLVTIDGEDARDFDDAVYCEKSGKGWKLWVAIADVSYYVRLRSALDTEAYNRGNSVYFPNRVVPMLPEILSNGLCSLNPQVDRLCMVCEMHISAKGKLTDYRFYEAVMNSHARLTYTKVAAILDGDDELRTRYQGLVPHLEELHHLYQALLNARKQRGAIDFETIETKFIFNAMGRIDRIEPVVRNDAHKIIEECMILANIAAANFMEKHKEPALYRIHATPSEEKLTSFRAFLSECGLSLEGGMKPTTKDYAKLLEQVKDRPDHELIQTMLLRSLSQAVYHADNIGHFGLALEEYAHFTSPIRRYPDLTLHRGIKYLLAKEKGAKRKTTDTGGYHYSFDEMDLLGDHCSMTERRADDATREVADWLKCEYMQDHVGAEFSGVISSVTGFGLFVRLDDLFIDGLVHISTLDNDYYQFDAAKQRLIGENSGMIYRLGDKVKIRVVAVHLEQKMVDFSLVESARKPRRVGKTAKQKSKKVFKELPPKASKKRKRAVKNKDVSKKPTRKRKK
28463	GC_00000836	core	Haemophilus_parainfluenzae_137_HINF	13643	33	33	1	1	0	33	0	0	0	33	0	0	2	30	1	0.0625	PF00773	RNB domain	SSF50249	None	TIGR00358	3_prime_RNase: VacB and RNase II family 3'-5' exoribonucleases			MTKKSFKKADPNYQKELAKYGNPIPSRDYILQIIRENNAPMSREEILTALSIKSDEQQEAMRRRLRAMENDGQLVFTKRKRYALPEKLDLFKGMVIGHREGYGFLQVEGKKEDLFIPNHQMQRVMHGDFVLAQPAGLDRRGRREVRIVRVLESRKKQIVGRFFLENGFSYVVPDDSRIGRDILVPNEHRNGARMGQVVVVELQERSASFTQPVGIITEILGDNMAKGMEVEIALRNHDIPHQFPSAVEKYVKKFTEEVPEEAKKGRVDLRNLPLVTIDGEDARDFDDAVYCEKSGKGWKLWVAIADVSYYVRLRSALDTEAYNRGNSVYFPNRVVPMLPEILSNGLCSLNPQVDRLCMVCEMHVSAKGKLTDYRFYEAVMNSHARLTYTKVAAILDGDDELRTRYQGLVPHLEELHHLYQALLNARKQRGAIDFETIETKFIFNAMGRIERIEPVVRNDAHKIIEECMILANIAAANFMEKHKEPALYRIHAAPSEEKLTSFRAFLSECGLSLEGGMKPTTKDYAKLLEQVKDRPDHELIQTMLLRSLSQAVYHADNIGHFGLALEEYAHFTSPIRRYPDLTLHRGIKYLLVKEKGAKRKTTDTGGYHYSFDEMDLLGDHCSMTERRADDATREVADWLKCEYMQDHVGAEFSGVISSVTGFGLFVRLDDLFIDGLVHISTLDNDYYQFDATKQRLIGENSGMIYRLGDKVKIRVVAVHLEQKMVDFSLVESARKPRRVGKTAKQKAKKVFKELPPKASKKRKSAVKNKDVSKKPTRKRKK
28464	GC_00000836	core	Haemophilus_parainfluenzae_146_HPAR	14683	33	33	1	1	0	33	0	0	0	33	0	0	2	30	1	0.0625	PF00773	RNB domain	SSF50249	None	TIGR00358	3_prime_RNase: VacB and RNase II family 3'-5' exoribonucleases			MTKKSFKKADPNYQKELAKYGNPIPSRDYILQIIRENNAPMSREEILTALSIKSDEQQEAMRRRLRAMENDGQLVFTKRKCYALPEKLDLFKGMVIGHREGYGFLQVEGKKEDLFIPNHQMQRVMHGDFVLAQPAGLDRRGRREVRIVRVLESRKKQIVGRFFLENGFSYVVPDDSRIGRDILVPNEHRNGARMGQVVVVELQERSASFTQPVGIITEILGDNMAKGMEVEIALRNHDIPHQFPSAVEKYVKKFTEEVPEEAKKGRVDLRNLPLVTIDGEDARDFDDAVYCEKSGKGWKLWVAIADVSYYVRLRSALDTEAYNRGNSVYFPNRVVPMLPEILSNGLCSLNPQVDRLCMVCEMHISAKGKLTDYRFYEAVMNSHARLTYTKVAAILDGDDELRTRYQGLVPHLEELHHLYQALLNARKQRGAIDFETIETKFIFNAMGRIDRIEPVVRNDAHKIIEECMILANIAAANFMEKHKEPALYRIHATPSEEKLTSFRAFLSECGLSLEGGMKPTTKDYAKLLEQVKDRPDHELIQTMLLRSLSQAVYHADNIGHFGLALEEYAHFTSPIRRYPDLTLHRGIKYLLAKEKGAKRKTTDTGGYHYSFDEMDLLGDHCSMTERRADDATREVADWLKCEYMQDHVGAEFSGVISSVTGFGLFVRLDDLFIDGLVHISTLDNDYYQFDAAKQRLIGENSGMIYRLGDKVKIRVVAVHLEQKMVDFSLVESARKPRRVGKTAKQKAKKVFKELPPKASKKRKSAVKNKDVSKKPTRKRKK
28465	GC_00000836	core	Haemophilus_parainfluenzae_155_HPAR	19604	33	33	1	1	0	33	0	0	0	33	0	0	2	30	1	0.0625	PF00773	RNB domain	SSF50249	None	TIGR00358	3_prime_RNase: VacB and RNase II family 3'-5' exoribonucleases			MTKKSFKKTDPNYQKELAKYGNPIPSRDYILQIIRENNAPMSREEILTALSIKSDEQQEAMRRRLRAMENDGQLVFTKRKRYALPEKLDLFKGMVIGHREGYGFLQVEGKKEDLFIPNHQMQRVMHGDFVLAQPAGVDRRGRREVRIVRVLESRKKQIVGRFFLENGFSYVMPDDSRIGRDILVPNEHRNGARMGQVVVVELQERSASFTQPVGIITEILGDNMAKGMEVEIALRNHDIPHHFPSAVEKYVKKFTEEVPEEAKKGRVDLRNLPLVTIDGEDARDFDDAVYCEKSGKGWKLWVAIADVSYYVRLRSALDTEANNRGNSVYFPNRVVPMLPEILSNGLCSLNPQVDRLCMVCEMQISAKGKLTDYRFYEAVMNSHARLTYTKVASILDGDDELRTRYQGLVPHLEELHHLYQALLNARKQRGAIDFETIETKFIFNAMGRIDRIEPVVRNDAHKIIEECMILANIAAANFMEKHKEPSLYRIHATPSEEKLTSFRAFLSECGLSLEGGMKPITKDYAKLLEQVKDRPDHELIQTMLLRSLSQAVYNADNIGHFGLALEEYAHFTSPIRRYPDLTLHRGIKYLLAKEKGAKRKTTDTGGYHYSFDEMDLLGDHCSMTERRADDATREVADWLKCEYMQDHVGAEFSGVISSVTGFGLFVRLDDLFIDGLVHISTLDNDYYQFDSAKQRLIGENSGMIYRLGDKVKIRVVAVHLEQKMVDFSLIESARKPRRVGKTAKQKAKKVFKELPPKVSKKRKSAVKNKDVSKKPTRKRKK
28466	GC_00000836	core	Haemophilus_parainfluenzae_174_HPAR	23843	33	33	1	1	0	33	0	0	0	33	0	0	2	30	1	0.0625	PF00773	RNB domain	SSF50249	None	TIGR00358	3_prime_RNase: VacB and RNase II family 3'-5' exoribonucleases			MTKKSFKKADPNYQKELAKYGNPIPSRDYILQIIRENNAPMSREEILTALSIKSDEQQEAMRRRLRAMENDGQLVFTKRKRYALPEKLDLFKGMVIGHREGYGFLQVEGKKEDLFIPNHQMQRVMHGDFVLAQPAGLDRRGRREVRIVRVLESRKKQIVGRFFLENGFSYVVPDDSRIGRDILVPNEHRNGARMGQVVVVELQERSASFTQPVGIITEILGDNMAKGMEVEIALRNHDIPHQFPSAVEKYVKKFTEEVPEEAKKGRVDLRNLPLVTIDGEDARDFDDAVYCEKSGKGWKLWVAIADVSYYVRLRSALDTEAYNRGNSVYFPNRVVPMLPEILSNGLCSLNPQVDRLCMVCEMHVSAKGKLTDYRFYEAVMNSHARLTYTKVAAILDGDDELRTRYQGLVPHLEELHHLYQALLNARKQRGAIDFETIETKFIFNAMGRIERIEPVVRNDAHKIIEECMILANIAAANFMEKHKEPALYRIHAAPSEEKLTSFRAFLSECGLSLEGGMKPTTKDYAKLLEQVKDRPDHELIQTMLLRSLSQAVYHADNIGHFGLALEEYAHFTSPIRRYPDLTLHRGIKYLLVKEKGAKRKTTDTGGYHYSFDEMDLLGDHCSMTERRADDATREVADWLKCEYMQDHVGAEFSGVISSVTGFGLFVRLDDLFIDGLVHISTLDNDYYQFDATKQRLIGENSGMIYRLGDKVKIRVVAVHLEQKMVDFSLVESARKPRRVGKTAKQKAKKVFKELPPKASKKRKSAVKNKDVSKKPTRKRKK
28467	GC_00000836	core	Haemophilus_parainfluenzae_209_HPAR	24369	33	33	1	1	0	33	0	0	0	33	0	0	2	30	1	0.0625	PF00773	RNB domain	SSF50249	None	TIGR00358	3_prime_RNase: VacB and RNase II family 3'-5' exoribonucleases			MTKKSFKKADPNYQKELAKYGNPIPSRDYILQIIRENNAPMSREEILTALSIKSDEQQEAMRRRLRAMENDGQLVFTKRKRYALPEKLDLFKGMVIGHREGYGFLQVEGKKEDLFIPNHQMQRVMHGDFVLAQPAGLDRRGRREVRIVRVLESRKKQIVGRFFLENGFSYVVPDDSRIGRDILVPNEHRNGARMGQVVVVELQERSASFTQPVGIITEILGDNMAKGMEVEIALRNHDIPHQFPSAVEKYVKKFTEEVPEEAKKGRVDLRNLPLVTIDGEDARDFDDAVYCEKSGKGWKLWVAIADVSYYVRLRSALDTEAYNRGNSVYFPNRVVPMLPEILSNGLCSLNPQVDRLCMVCEMHISAKGKLTDYRFYEAVMNSHARLTYTKVAAILDSDEELRTRYQGLVPHLEELHHLYQALLKARKQRGAIDFETIETKFIFNAMGRIERIEPVVRNDAHKIIEECMILANIAAANFMEKHKEPALYRIHAAPSEEKLTSFRAFLSECGLSLEGGMKPTTKDYAKLLEQVKDRPDHELIQTMLLRSLSQAVYHADNIGHFGLALEEYAHFTSPIRRYPDLTLHRGIKYLLAKEKGAKRKTTDTGGYHYSFDEMDLLGDHCSMTERRADDATREVADWLKCEYMQDHVGAEFSGVISSVTGFGLFVRLDDLFIDGLVHISTLDNDYYQFDAAKQRLIGENSGMIYRLGDKVKIRVVAVHLEQKMVDFSLVESARKPRRVGKTAKQKAQKVFKELPPKASKKRKSAVKNKDVSKKPTRKRKK
28468	GC_00000836	core	Haemophilus_parainfluenzae_215035_2_ISO5	33658	33	33	1	1	0	33	0	0	0	33	0	0	2	30	1	0.0625	PF00773	RNB domain	SSF50249	None	TIGR00358	3_prime_RNase: VacB and RNase II family 3'-5' exoribonucleases			MTKKSFKKADPNYQKELAKYGNPIPSRDYILQIIRENNAPMSREEILTALSIKSDEQQEAMRRRLRAMENDGQLVFTKRKRYALPEKLDLFKGMVIGHREGYGFLQVEGKKEDLFIPNHQMQRVMHGDFVLAQPAGLDRRGRREVRIVRVLESRKKQIVGRFFLENGFSYVVPDDSRIGRDILVPNEHRNGARMGQVVVVELQERSASFTQPVGIITEILGDNMAKGMEVEIALRNHDIPHQFPSAIEKYVKKFTEEVPEEAKKGRVDLRNLPLVTIDGEDARDFDDAVYCEKSGKGWKLWVAIADVSYYVRLRSALDTEAYNRGNSVYFPNRVVPMLPEILSNGLCSLNPQVDRLCMVCEMHISAKGKLTDYRFYEAVMNSHARLTYTKVAAILDGDDELRTRYQGLVPHLEELHHLYQALLNARKQRGAIDFETIETKFIFNAMGRIDRIEPVVRNDAHKIIEECMILANIAAANFMEKYKEPALYRIHATPSEEKLTSFRAFLSECGLSLEGGMKPTTKDYAKLLEQVKDRPDHELIQTMLLRSLSQAVYHADNIGHFGLALEEYAHFTSPIRRYPDLTLHRGIKYLLAKEKGAKRKTTDTGGYHYSFDEMDLLGDHCSMTERRADDATREVADWLKCEYMQDHVSAEFSGVISSVTGFGLFVRLDDLFIDGLVHISTLDNDYYQFDAAKQRLIGENSGMIYRLGDKVKIRVVAVHLEQKMVDFSLVESARKPRRVGKTAKQKAKKVFKELPPKASKKRKSAVKNKDVSKKPTRKRKK
28469	GC_00000836	core	Haemophilus_parainfluenzae_432_HPAR	21168	33	33	1	1	0	33	0	0	0	33	0	0	2	30	1	0.0625	PF00773	RNB domain	SSF50249	None	TIGR00358	3_prime_RNase: VacB and RNase II family 3'-5' exoribonucleases			MTKKSFKKADPNYQKELAKYGNPIPSRDYILQIIRENNTPMSREEILTALSIKSDEQQEAMRRRLRAMENDGQLVFTKRKRYALPEKLDLFKGMVIGHREGYGFLQVEGKKEDLFIPHHQMQRVMHGDFVLAQPAGLDRRGRREVRIVRVLESRKKQIVGRFFLENGFSYVVPDDSRIGRDILVPNEHRNGARMGQVVVVELQERSASFTQPVGIITEILGDNMAKGMEVEIALRNHDIPHQFPSAVEKYVKKFTEEVPEEAKKGRVDLRNLPLVTIDGEDARDFDDAVYCEKSGKGWKLWVAIADVSYYVRLRSALDTEAYNRGNSVYFPNRVVPMLPEILSNGLCSLNPQVDRLCMVCEMHISAKGKLTDYHFYEAVMNSHARLTYTKVAAILDGDDELRTRYQGLVPHLEELHHLYQALLNARKQRGAIDFETIETKFIFNAMGRIDRIEPVARNDAHKIIEECMILANIAAANFMEKHKEPALYRIHATPSEEKLTSFRAFLSECGLSLEGGMKPTTKDYAKLLEQVKDRPDHELIQTMLLRSLSQAVYHADNVGHFGLALEEYAHFTSPIRRYPDLTLHRGIKYLLAKEKGAKRKTTDTGGYHYSFDEMDLLGDHCSMTERRADDATREVADWLKCEYMQDHVGAEFSGVISSVTGFGLFVRLDDLFIDGLVHISTLDNDYYQFDAAKQRLIGENSGMIYRLGDKVKIRVVAVHLEQKMVDFSLIESARKPRRVGKTAKQKAKKVFKELPPKASKKRKSAVKNKDVSKKPTRKRKK
28470	GC_00000836	core	Haemophilus_parainfluenzae_488_HPAR	27210	33	33	1	1	0	33	0	0	0	33	0	0	2	30	1	0.0625	PF00773	RNB domain	SSF50249	None	TIGR00358	3_prime_RNase: VacB and RNase II family 3'-5' exoribonucleases			MTKKSLKKADPNYQKELAKYGNPIPSRDYILQIIRENNAPMSREEILTALSIKSDEQQEAMRRRLRAMENDGQLVFTKRKRYALPEKLDLFKGMVIGHREGYGFLQVEGKKEDLFIPNHQMQRVMHGDFVLAQPAGLDRRGRREVRIVRVLESRKKQIVGRFFLENGFSYVVPDDSRIGRDILVPNEHRNGARMGQVVVVELQERSASFTQPVGIITEILGDNMAKGIEVEIALRNHDIPHQFPSAVEKYVKKFTEEVPEEAKKDRVDLRNLPLVTIDGEDARDFDDAVYCEKSGKGWKLWVAIADVSYYVRLRSALDTEAYNRGNSVYFPNRVVPMLPEILSNGLCSLNPQVDRLCMVCEMHISAKGKLTDYRFYEAVMNSHARLTYTKVAAILDDDDELRTRYQGLVPHLEELHHLYKALLNARKQRGAIDFETIETKFIFNAMGRIERIEPVVRNDAHKIIEECMILANIAAANFMEKHKEPALYRIHATPSEEKLTSFRAFLSECGLSLEGGMKPTTKDYAKLLEQVKDRPDHELIQTMLLRSLSQAVYHADNIGHFGLALEEYAHFTSPIRRYPDLTLHRGIKYLLAKEKGAKRKTTDTGGYHYSFDEMDLLGDHCSMTERRADDATREVADWLKCEYMQDHVGAEFSGVISSVTGFGLFVRLDDLFIDGLVHISTLDNDYYQFDAAKQRLIGENSGMIYRLGDKVKIRVVAVHLEQKMVDFSLVESARKPRRVGKTAKQKAKKVFKELPPKASKKRKSAVKNKDVSKKPTRKRKK
28471	GC_00000836	core	Haemophilus_parainfluenzae_60884_B_Hi_2	45220	33	33	1	1	0	33	0	0	0	33	0	0	2	30	1	0.0625	PF00773	RNB domain	SSF50249	None	TIGR00358	3_prime_RNase: VacB and RNase II family 3'-5' exoribonucleases			MTKKSFKKTDPNYQKELAKYGNPIPSRDYILQIIRENNAPMSREEILTTLSIKSDEQQEAMRRRLRAMENDGQLVFTKRKRYALPEKLDLFKGMVIGHREGYGFLQVEGKKEDLFIPNHQMQRVMHGDFVLAQPAGLDRRGRREVRIVRVLESRKKQIVGRFFLENGFSYVVPDDSRIGRDILVPNEHRNGARMGQVVVVELQERSASFTQPVGIITEILGDNMAKGMEVEIALRNHDIPHQFPSAVEKYVKKFTEEVPEEAKKGRVDLRNLPLVTIDGEDARDFDDAVYCEKSGKGWKLWVAIADVSYYVRLRSALDTEAYNRGNSVYFPNRVVPMLPEILSNGLCSLNPQVDRLCMVCEMHISAKGKLTDYRFYEAVMNSHARLTYTKVAAILDGDDELRTRYQGLVPHLEELHHLYQALLNARKQRGAIDFETIETKFIFNAMGRIDRIEPVVRNDAHKIIEECMILANIAAANFMEKHKEPALYRIHATPSEEKLTSFRAFLSECGLNLEGGMKPTTKDYAKLLEQVKDRPDHELIQTMLLRSLSQAIYHADNIGHFGLALEEYAHFTSPIRRYPDLTLHRGIKYLLAKEKGAKRKTTDTGGYHYSFDEMDLLGDHCSMTERRADDATREVADWLKCEYMQDHVGAEFSGVISSVTGFGLFVRLDDLFIDGLVHISTLDNDYYQFDSTKQRLIGENSDMIYRLGDKVKIRVVTVHLEQKMVDFSLIESARKPRRVGKTAKQKAKKVFKELPPKTSKKRKSAVKNKDVSKKPTRKWKK
28472	GC_00000836	core	Haemophilus_parainfluenzae_65114_B_Hi_3	43502	33	33	1	1	0	33	0	0	0	33	0	0	2	30	1	0.0625	PF00773	RNB domain	SSF50249	None	TIGR00358	3_prime_RNase: VacB and RNase II family 3'-5' exoribonucleases			MTKKSFKKTDPNYQKELAKYGNPIPSRDYILQIIRENNAPMSREEILTTLSIKSDEQQEAMRRRLRAMENDGQLVFTKRKRYALPEKLDLFKGMVIGHREGYGFLQVEGKKEDLFIPNHQMQRVMHGDFVLAQPAGLDRRGRREVRIVRVLESRKKQIVGRFFLENGFSYVVPDDSRIGRDILVPNEHRNGARMGQVVVVELQERSASFTQPVGIITEILGDNMAKGMEVEIALRNHDIPHQFPSAVEKYVKKFTEEVPEEAKKGRVDLRNLPLVTIDGEDARDFDDAVYCEKSGKGWKLWVAIADVSYYVRLRSALDTEAYNRGNSVYFPNRVVPMLPEILSNGLCSLNPQVDRLCMVCEMHISAKGKLTDYRFYEAVMNSHARLTYTKVAAILDGDDELRTRYQGLVPHLEELHHLYQALLNARKQRGAIDFETIETKFIFNAMGRIDRIEPVVRNDAHKIIEECMILANIAAANFMEKHKEPALYRIHATPSEEKLTSFRAFLSECGLNLEGGMKPTTKDYAKLLEQVKDRPDHELIQTMLLRSLSQAIYHADNIGHFGLALEEYAHFTSPIRRYPDLTLHRGIKYLLAKEKGAKRKTTDTGGYHYSFDEMDLLGDHCSMTERRADDATREVADWLKCEYMQDHVGAEFSGVISSVTGFGLFVRLDDLFIDGLVHISTLDNDYYQFDSTKQRLIGENSDMIYRLGDKVKIRVVTVHLEQKMVDFSLIESARKPRRVGKTAKQKAKKVFKELPPKTSKKRKSAVKNKDVSKKPTRKWKK
28473	GC_00000836	core	Haemophilus_parainfluenzae_777_HPAR	29619	33	33	1	1	0	33	0	0	0	33	0	0	2	30	1	0.0625	PF00773	RNB domain	SSF50249	None	TIGR00358	3_prime_RNase: VacB and RNase II family 3'-5' exoribonucleases			MTKKSFKKTDPNYQKELAKYGNPIPSRDYILQIIRENNAPMSREEILTALSIKSDEQQEAMRRRLRAMENDGQLVFTKRKRYALPEKLDLFKGMVIGHREGYGFLQVEGKKEDLFIPNHQMQRVMHGDFVLAQPAGVDRRGRREVRIVRVLESRKKQIVGRFFLENGFSYVVPDDSRIGRDILVPNEHRNGARMGQVVVVELQERSVSFTQPVGIITEILGDNMAKGMEVEIALRNHDIPHQFPSAVEKYVKKFTEEVPEEAKKGRVDLRNLPLVTIDGEDARDFDDAVYCEKSGKGWKLWVAIADVSYYVRLRSALDTEAYNRGNSVYFPNRVVPMLPEILSNGLCSLNPQVDRLCMVCEMHISAKGKLTDYRFYEAVMNSHARLTYTKVAAILDGDDELRTRYQGLVPHLEELHHLYQALLNARKQRGAIDFETIETKFIFNAMGRIDRIEPVVRNDAHKIIEECMILANIAAANFMEKHKEPALYRIHATPSEEKLTSFRAFLSECGLSLEGGMKPTTKDYAKLLEQVKDRPDHELIQTMLLRSLSQAVYHADNIGHFGLALEEYAHFTSPIRRYPDLTLHRGIKYLLAKEKGAKRKTTDTGGYHYSFDEMDLLGDHCSMTERRADDATREVADWLKCEYMQDHVGAEFSGVISSVTGFGLFVRLDDLFIDGLVHISTLDNDYYQFDAAKQRLIGENSGMIYRLGDKVKIRVVAVHLEQKMVDFSLVESARKPRRVGKTAKQKAKKVFKELPPKTSKKRKSAVKNKDVSKKPTRKRKK
28474	GC_00000836	core	Haemophilus_parainfluenzae_901_HPAR	31298	33	33	1	1	0	33	0	0	0	33	0	0	2	30	1	0.0625	PF00773	RNB domain	SSF50249	None	TIGR00358	3_prime_RNase: VacB and RNase II family 3'-5' exoribonucleases			MTKKSFKKADPNYQKELAKYGNPIPSREYILQIIRENNAPMSREEILTALSIKSDEQQEAMRRRLRAMENDGQLVFTKRKRYALPEKLDLFKGMVIGHREGYGFLQVEGKKEDLFIPNHQMQRVMHGDFVLAQPAGLDRRGRREVRIVRVLESRKKQIVGRFFLENGFSYVVPDDSRIGRDILVPNEHRNGARMGQVVVVELQERSASFTQPVGIITEILGDNMAKGMEVEIALRNHDIPHQFPSAVEKYVKKFTEEVPEEAKKGRVDLRNLPLVTIDGEDARDFDDAVYCEKSGKGWKLWVAIADVSYYVRLRSALDTEAYNRGNSVYFPNRVVPMLPEILSNGLCSLNPQVDRLCMVCEMHISAKGKLTDYRFYEAVMNSHARLTYTKVASILDGDDELRTRYQGLVPHLEELHHLYQALLNARKQRGAIDFETIETKFIFNAMGRIDRIEPVVRNDAHKIIEECMILANIAAANFMEKHKEPALYRIHATPSEEKLTSFRAFLSECGLSLEGGMKPTTKDYAKLLEQVKDRPDHELIQTMLLRSLSQAVYHADNIGHFGLALEEYAHFTSPIRRYPDLTLHRGIKYLLAKEKGAKRKTTDTGGYHYSFDEMDLLGDHCSMTERRADDATREVADWLKCEYMQDHVGAEFSGVISSVTGFGLFVRLDDLFIDGLVHISTLDNDYYQFDAAKQRLIGENSGMIYRLGDKVKIRVVAVHLEQKMVDFSLVESARKPRRVGKTAKQKAKKVFKELPPKTSKKRKSAVKNQDVSKKPTRKRKK
28475	GC_00000836	core	Haemophilus_parainfluenzae_ATCC_33392_v1	480	33	33	1	1	0	33	0	0	0	33	0	0	2	30	1	0.0625	PF00773	RNB domain	SSF50249	None	TIGR00358	3_prime_RNase: VacB and RNase II family 3'-5' exoribonucleases			MTKKSLKKADPNYQKELAKYGNPIPSRDYILQIIRENNAPMSREEILTALSIKSDEQQEAMRRRLRAMENDGQLVFTKRKRYALPEKLDLFKGMVIGHREGYGFLQVEGKKEDLFIPNHQMQRVMHGDFVLAQPAGLDRRGRREVRIVRVLESRKKQIVGRFFLENGFSYVVPDDSRIGRDILVPNEHRNGARMGQVVVVELQERSASFTQPIGIISEILGDNMAKGMEVEIALRNHDIPHQFPSAVEKYVKKFTEEVPEEAKKGRVDLRNFPLVTIDGEDARDFDDAVYCEKSGKGWKLWVAIADVSYYVRLRSALDTEAYNRGNSVYFPNRVVPMLPEILSNGLCSLNPQVDRLCMVCEMHVSAKGKLTDYRFYEAVMNSHARLTYTKVAAILDGDDELRTRYQGLVPHLEELHHLYQALLNARKQRGAIDFETIETKFIFNAMGRIDRIEPVVRNDAHKIIEECMILANIAAANFMEKHKEPALYRIHATPSEEKLTSFRAFLSECGLSLEGGMKPTTKDYAKLLEQVKDRPDHELIQTMLLRSLSQAVYHADNIGHFGLALEEYAHFTSPIRRYPDLTLHRGIKYLLAKEKGAKRKTTDTGGYHYSFDEMDLLGDHCSMTERRADDATREVADWLKCEYMQDHVGAEFSGVISSVTGFGLFVRLDELFIDGLVHISTLDNDYYQFDAAKQRLIGENSGMIYRLGDKVKIRVVAVHLEQKMVDFSLVESARKPRRVGKTAKQKAKKVFKELPPKASKKRKSAVKNKDVSKKPTRKRKK
28476	GC_00000836	core	Haemophilus_parainfluenzae_ATCC_33392_v2	9317	33	33	1	1	0	33	0	0	0	33	0	0	2	30	1	0.0625	PF00773	RNB domain	SSF50249	None	TIGR00358	3_prime_RNase: VacB and RNase II family 3'-5' exoribonucleases			MTKKSLKKADPNYQKELAKYGNPIPSRDYILQIIRENNAPMSREEILTALSIKSDEQQEAMRRRLRAMENDGQLVFTKRKRYALPEKLDLFKGMVIGHREGYGFLQVEGKKEDLFIPNHQMQRVMHGDFVLAQPAGLDRRGRREVRIVRVLESRKKQIVGRFFLENGFSYVVPDDSRIGRDILVPNEHRNGARMGQVVVVELQERSASFTQPIGIISEILGDNMAKGMEVEIALRNHDIPHQFPSAVEKYVKKFTEEVPEEAKKGRVDLRNFPLVTIDGEDARDFDDAVYCEKSGKGWKLWVAIADVSYYVRLRSALDTEAYNRGNSVYFPNRVVPMLPEILSNGLCSLNPQVDRLCMVCEMHVSAKGKLTDYRFYEAVMNSHARLTYTKVAAILDGDDELRTRYQGLVPHLEELHHLYQALLNARKQRGAIDFETIETKFIFNAMGRIDRIEPVVRNDAHKIIEECMILANIAAANFMEKHKEPALYRIHATPSEEKLTSFRAFLSECGLSLEGGMKPTTKDYAKLLEQVKDRPDHELIQTMLLRSLSQAVYHADNIGHFGLALEEYAHFTSPIRRYPDLTLHRGIKYLLAKEKGAKRKTTDTGGYHYSFDEMDLLGDHCSMTERRADDATREVADWLKCEYMQDHVGAEFSGVISSVTGFGLFVRLDELFIDGLVHISTLDNDYYQFDAAKQRLIGENSGMIYRLGDKVKIRVVAVHLEQKMVDFSLVESARKPRRVGKTAKQKAKKVFKELPPKASKKRKSAVKNKDVSKKPTRKRKK
28477	GC_00000836	core	Haemophilus_parainfluenzae_ATCC_9796	40879	33	33	1	1	0	33	0	0	0	33	0	0	2	30	1	0.0625	PF00773	RNB domain	SSF50249	None	TIGR00358	3_prime_RNase: VacB and RNase II family 3'-5' exoribonucleases			MTKKSFKKADPNYQKELAKYGNPIPSRDYILQIIRENNAPMSREEILTALSIKSDEQQEAMRRRLRAMENDGQLVFTKRKRYALPEKLDLFKGMVIGHREGYGFLQVEGKKEDLFIPNHQMQRVMHGDFVLAQPAGLDRRGRREVRIVRVLESRKKQIVGRFFLENGFSYVVPDDSRIGRDILVPNEHRNGARMGQVVVVELQERSASFTQPVGIITEILGDNMAKGMEVEIALRNHDIPHQFPSAVEKYVKKFTEEVPEEAKKGRVDLRNLPLVTIDGEDARDFDDAVYCEKSGKGWKLWVAIADVSYYVRLRSALDTEAYNRGNSVYFPNRVVPMLPEILSNGLCSLNPQVDRLCMVCEMHISAKGKLTDYRFYEAVMNSHARLTYTKVAAILDGDEELRTRYQGLVPHLEELHHLYQALLNARKQRGAIDFETIETKFIFNAMGRIDRIEPVVRNDAHKIIEECMILANIAAANFMEKHKEPALYRIHATPSEEKLTSFRAFLSECGLSLEGGMKPTTKDYAKLLEQVKDRPDHELIQTMLLRSLSQAVYHADNIGHFGLALEEYAHFTSPIRRYPDLTLHRGIKYLLAKEKGAKRKTTDTGGYHYSFDEMDLLGDHCSMTERRADDATREVADWLKCEYMQDHVSAEFSGVISSVTGFGLFVRLDELFIDGLVHISTLDNDYYQFDAAKQRLIGENSGMIYRLGDKVKIRVVAVHLEQKMVDFSLVESARKPRRVGKTAKQKAKKVFKELPPKTSKKRKSAVKNKDVSKKPTRKRKK
28478	GC_00000836	core	Haemophilus_parainfluenzae_C2004000280	49388	33	33	1	1	0	33	0	0	0	33	0	0	2	30	1	0.0625	PF00773	RNB domain	SSF50249	None	TIGR00358	3_prime_RNase: VacB and RNase II family 3'-5' exoribonucleases			MTKKSFKKSDPNYQKELAKYGNPIPSRDYILQIIRENNAPMSREEILTALSIKSDEQQEAMRRRLRAMENDGQLVFTKRKRYALPEKLDLFKGMVIGHREGYGFLQVEGKKEDLFIPNHQMQRVMHGDFVLAQPAGLDRRGRREVRIVRVLESRKKQIVGRFFLENGFSYVVPDDSRIGRDILVPNEHRNGARMGQVVVVELQERSASFTQPVGIITEILGDNMAKGMEVEIALRNHDIPHQFPSAVEKYVKKFTEEVPEEAKKGRVDLRNLPLVTIDGEDARDFDDAVYCEKSGKGWKLWVAIADVSYYVRLRSALDTEAYNRGNSVYFPNRVVPMLPEILSNGLCSLNPQVDRLCMVCEMHISAKGKLTDYRFYEAVMNSHARLTYTKVAAILDGDDELRTRYQGLVPHLEELHHLYQALLNARKQRGAIDFETIETKFIFNAMGRIDRIEPVVRNDAHKIIEECMILANIAAANFMEKHKEPALYRIHATPSEEKLTSFRAFLGECGLSLEGGMKPTTKDYAKLLEQVKDRPDHELIQTMLLRSLSQAVYHADNIGHFGLALEEYAHFTSPIRRYPDLTLHRGIKYLLAKEKGAKRKTTDTGGYHYSFDEMDLLGDHCSMTERRADDATREVADWLKCEYMQDHVGAEFSGVISSVTGFGLFVRLDDLFIDGLVHISTLDNDYYQFDAAKQRLIGENSGMIYRLGDKVKIRVVAVHLEQKMVDFSLVESARKPRRVGKTAKQKAKKVFKELPPKASKKRKSAVKNKDVSKKPTRKRKK
28479	GC_00000836	core	Haemophilus_parainfluenzae_C2004002727	57084	33	33	1	1	0	33	0	0	0	33	0	0	2	30	1	0.0625	PF00773	RNB domain	SSF50249	None	TIGR00358	3_prime_RNase: VacB and RNase II family 3'-5' exoribonucleases			MTKKSFKKADPNYQKELAKYGNPIPSRDYILQIIRENNAPMSREEILTALSIKSDEQQEAMRRRLRAMENDGQLVFTKRKRYALPEKLDLFKGMVIGHREGYGFLQVEGKKEDLFIPNHQMQRVMHGDFVLAQPAGLDRRGRREVRIVRVLESRKKQIVGRFFLENGFSYVVPDDSRIGRDILVPNEHRNGARMGQVVVVELQERSASFTQPIGIISEILGDNMAKGMEVEIALRNHDIPHQFPSAVEKYVKKFTEEVPEEAKKGRVDLRNLPLVTIDGEDARDFDDAVYCEKSGKGWKLWVAIADVSYYVRLRSALDTEAYNRGNSVYFPNRVVPMLPEILSNGLCSLNPQVDRLCMVCEMHVSAKGKLTDYRFYEAVMNSHARLTYTKVAAILDGDDELRTRYQGLVPHLEELHHLYQALLNARKQRGAIDFETIETKFIFNAMGRIDRIEPVVRNDAHKIIEECMILANIAAANFMEKHKEPALYRIHAAPSEEKLTSFRAFLSECGLSLEGGMKPTTKDYAKLLEQVKDRPDHELIQTMLLRSLSQAVYHADNIGHFGLALEEYAHFTSPIRRYPDLTLHRGIKYLLAKEKGAKRKTTDTGGYHYSFDEMDLLGDHCSMTERRADDATREVADWLKCEYMQDHVGAEFSGVISSVTGFGLFVRLDDLFIDGLVHISTLDNDYYQFDAAKQRLIGENSGMIYRLGDKVKIRVVAVHLEQKMVDFSLVESARKPRRVGKTAKQKAKKVFKELPPKASKKRKSAVKNKDVSKRPTRKRKK
28480	GC_00000836	core	Haemophilus_parainfluenzae_C2004002729	55121	33	33	1	1	0	33	0	0	0	33	0	0	2	30	1	0.0625	PF00773	RNB domain	SSF50249	None	TIGR00358	3_prime_RNase: VacB and RNase II family 3'-5' exoribonucleases			MTKKSFKKADPNYQKELAKYGNPIPSRDYILQIIRENNAPMSREEILTALSIKSDEQQEAMRRRLRAMENDGQLVFTKRKRYALPEKLDLFKGMVIGHREGYGFLQVEGKKEDLFIPNHQMQRVMHGDFVLAQPAGLDRRGRREVRIVRVLESRKKQIVGRFFLENGFSYVVPDDSRIGRDILVPNEHRNGARMGQVVVVELQERSASFSQPVGIITEILGDNMAKGMEVEIALRNHDIPHQFPSAVEKYVKKFTEEVPEEAKKGRVDLRNLPLVTIDGEDARDFDDAVYCEKSGKGWKLWVAIADVSYYVRLRSALDTEAYNRGNSVYFPNRVVPMLPEILSNGLCSLNPQVDRLCMVCEMHISAKGKLTDYRFYEAVMNSHARLTYTKVAAVLDGDDELRSRYQGLVPHLEELHHLYQALLDARKQRGAIDFETIETKFIFNAMGRIDRIEPVVRNDAHKIIEECMILANIAAANFMEKHKEPALYRIHAAPSEEKLTSFRAFLSECGLSLEGGMKPTTKDYAKLLEQVKDRPDHELIQTMLLRSLSQAVYHADNIGHFGLALEEYAHFTSPIRRYPDLTLHRGIKYLLAKEKGAKRKTTDTGGYHYSFDEMDLLGDHCSMTERRADDATREVADWLKCEYMQDHVGAEFSGVISSVTGFGLFVRLDDLFIDGLVHISTLDNDYYQFDAAKQRLIGENSGMIYRLGDKVKIRVVAVHLEQKMVDFSLVESARKPRRVGKTAKQKAKKVFKELPPKASKKRKSAVKNKDVSKKPTRKRKK
28481	GC_00000836	core	Haemophilus_parainfluenzae_C2005004058	58553	33	33	1	1	0	33	0	0	0	33	0	0	2	30	1	0.0625	PF00773	RNB domain	SSF50249	None	TIGR00358	3_prime_RNase: VacB and RNase II family 3'-5' exoribonucleases			MTKKSFKKVDPNYQKELAKYGNPIPSRDYILQIIRENNAPMSREEILTALSIKSDEQQEAMRRRLRAMENDGQLVFTKRKRYALPEKLDLFKGMVIGHREGYGFLQVEGKKEDLFIPNHQMQRVMHGDFVLAQPAGMDRRGRREVRIVRVLESRKKQIVGRFFLENGFSYVVPDDSRIGRDILVPNEHRNGARMGQVVVVELQERSASFTQPVGIITEILGDNMAKGIEVEIALRNHDIPHQFPSAVEKYVKKFTEEVPEEAKKDRVDLRNLPLVTIDGEDARDFDDAVYCEKSGKGWKLWVAIADVSYYVRLRSALDTEAYNRGNSVYFPNRVVPMLPEILSNGLCSLNPQVDRLCMVCEMHISAKGKLTDYRFYEAVMNSHARLTYTKVAAILDGDDELRTRYQGLVPHLEELHHLYQALLNARKQRGAIDFETIETKFIFNAMGRIERIEPVVRNDAHKIIEECMILANIASANFMEKHKEPALYRIHAAPSEEKLTSFRAFLSECGLSLEGGMKPSTKDYAKLLEQVKDRPDHELIQTMLLRSLSQAVYHADNIGHFGLALEEYAHFTSPIRRYPDLTLHRGIKYLLAKGKGAKRKTTDTGGYHYSFDEMDLLGDHCSMTERRADDATREVADWLKCEYMQDHVGAEFSGVISSVTGFGLFVRLDDLFIDGLVHISTLDNDYYQFDAAKQRLIGENSGMIYRLGDKVKIRVVAVHLEQKMVDFSLVESARKPRRVGKTAKQKAKKVFKELPPKASKKRKSAVKNKDVSKKSTRKRKK
28482	GC_00000836	core	Haemophilus_parainfluenzae_C2006002596	50976	33	33	1	1	0	33	0	0	0	33	0	0	2	30	1	0.0625	PF00773	RNB domain	SSF50249	None	TIGR00358	3_prime_RNase: VacB and RNase II family 3'-5' exoribonucleases			MTKKSFKKADPNYQKELAKYGNPIPSRDYILQIIRENNAPMSREEILTALSIKSDEQQEAMRRRLRAMENDGQLVFTKRKRYALPEKLDLFKGMVIGHREGYGFLQVEGKKEDLFIPNHQMQRVMHGDFVLAQPAGLDRRGRREVRIVRVLESRKKQIVGRFFLENGFSYVVPDDSRIGRDILVSNEHRNGARMGQVVVVELQERSASFTQPVGIITEILGDNMAKGIEVEIALRNHDIPHQFPSAVEKYVKKFTEEVPEEAKKGRVDLRNLPLVTIDGEDARDFDDAVYCEKSGKGWKLWVAIADVSYYVRLRSALDTEAYNRGNSVYFPNRVVPMLPEILSNGLCSLNPQVDRLCMVCEMHVSAKGKLTDYRFYEAVMNSHARLTYTKVAAILDGDDELRTRYQGLVPHLEELHRLYQALLNARKQRGAIDFETIETKFIFNAMGRIERIEPVVRNDAHKIIEECMILANIAAANFMEKHKEPALYRIHAAPSEEKLTSFRAFLSECGLSLEGGMKPTTKDYAKLLEQVKDRPDHELIQTMLLRSLSQAVYHADNIGHFGLALEEYAHFTSPIRRYPDLTLHRGIKYLLAKEKGAKRKTTDTGGYHYSFDEMDLLGDHCSMTERRADDATREVADWLKCEYMQDHVGAEFSGVISSVTGFGLFVRLDDLFIDGLVHISTLDNDYYQFDAAKQRLIGENSGMIYRLGDKVKIRVVAVHLEQKMVDFSLVESARKPRRVGKTAKQKAKKIFKELPPKASKKRKSAVKNKDVSKKPTRKRKK
28483	GC_00000836	core	Haemophilus_parainfluenzae_C2008001710	53925	33	33	1	1	0	33	0	0	0	33	0	0	2	30	1	0.0625	PF00773	RNB domain	SSF50249	None	TIGR00358	3_prime_RNase: VacB and RNase II family 3'-5' exoribonucleases			MTKKSFKKSDPNYQKELAKYGNPIPSRDYILQIIRENNAPMSREEILTALSIKSDEQQEAMRRRLRAMENDGQLVFTKRKRYALPEKLDLFKGMVIGHREGYGFLQVEGKKEDLFIPNHQMQRVMHGDFVLAQPAGLDRRGRREVRIVRVLESRKKQIVGRFFLENGFSYVVPDDSRIGRDILVPNEHRNGARMGQVVVVELQERSASFTQPVGIITEILGDNMAKGMEVEIALRNHDIPHQFPSAVEKYVKKFTEEVPEEAKKGRVDLRNLPLVTIDGEDARDFDDAVYCEKSGKGWKLWVAIADVSYYVRLRSALDTEAYNRGNSVYFPNRVVPMLPEILSNGLCSLNPQVDRLCMVCEMHISAKGKLTDYRFYEAVMNSHARLTYTKVAAILDGDDELRTRYQGLVPHLEELHHLYQALLNARKQRGAIDFETIETKFIFNAMGRIDRIEPVVRNDAHKIIEECMILANIAAANFMEKHKEPALYRIHATPSEEKLTSFRAFLSECGLSLEGGMKPSTKDYAKLLEQVKDRPDHELIQTMLLRSLSQAVYHADNIGHFGLALEEYAHFTSPIRRYPDLTLHRGIKYLLAKEKGAKRKTTDTGGYHYSFDEMDLLGDHCSMTERRADDATREVADWLKCEYMQDHVGAEFSGVISSVTGFGLFVRLDELFIDGLVHISTLDNDYYQFDAAKQRLIGENSGMIYRLGDKVKIRVVAVHLEQKMVDFSLIESARKPRRVGKTAKQKAKKVFKELPPKASKKRKSAVKNKDVSKKPARKRKK
28484	GC_00000836	core	Haemophilus_parainfluenzae_C2008003258	60860	33	33	1	1	0	33	0	0	0	33	0	0	2	30	1	0.0625	PF00773	RNB domain	SSF50249	None	TIGR00358	3_prime_RNase: VacB and RNase II family 3'-5' exoribonucleases			MAKKSFKKADPNYQKELAKYGNPIPSRDYILQIIRENNAPMSREEILTALSIKSDEQQEAMRRRLRAMENDGQLVFTKRKRYALPEKLDLFKGMVIGHREGYGFLQVEGKKEDLFIPNHQMQRVMHGDFVLAQPAGLDRRGRREVRIVRVLESRKKQIVGRFFLENGFSYVVPDDSRIGRDILVPNEHRNGARMGQVVVVELQERSASFTQPIGIISEILGDNMAKGMEVEIALRNHDIPHQFPSAVEKYVKKFTEEVPEEAKKGRVDLRNLPLVTIDGEDARDFDDAVYCEKSGKGWKLWVAIADVSYYVRLRSALDTEAYNRGNSVYFPNRVVPMLPEILSNGLCSLNPQVDRLCMVCEMHVSAKGKLTDYRFYEAVMNSHARLTYTKVAAILDGDDELRTRYQGLVPHLEELHHLYQTLLNARKQRGAIDFETIETKFIFNAMGRIDRIEPVVRNDAHKIIEECMILANIAAANFMEKHKEPTLYRIHAAPSEEKLTSFRAFLSECGLSLEGGMKPTTKDYAKLLEQVKDRPDHELIQTMLLRSLSQAVYNADNIGHFGLALEEYAHFTSPIRRYPDLTLHRGIKYLLAKEKGAKRKTTDTGGYHYSFDEMDLLGDHCSMTERRADDATREVADWLKCEYMQDHVGAEFSGVISSVTGFGLFVRLDDLFIDGLVHISTLDNDYYQFDAVKQRLIGENSGMIYRLGDKVKIRVVAVHLEQKMVDFSLVESARKPRRVGKTAKQKVKKVFKELPPKASKKRKSAVKNKDVSKKSTRKRKK
28485	GC_00000836	core	Haemophilus_parainfluenzae_C2009038101	62741	33	33	1	1	0	33	0	0	0	33	0	0	2	30	1	0.0625	PF00773	RNB domain	SSF50249	None	TIGR00358	3_prime_RNase: VacB and RNase II family 3'-5' exoribonucleases			MAKKSFKKADPNYQKELAKYGNPIPSRDYILQIIRENNAPMSREEILTALSIKSDEQQEAMRRRLRAMENDGQLVFTKRKRYALPEKLDLFKGMVIGHREGYGFLQVEGKKEDLFIPNHQMQRVMHGDFVLAQPAGLDRRGRCEVRIVRVLESRKKQIVGRFFLENGFSYVVPDDSRIGRDILVPNEHRNGARMGQVVVVELQERSASFTQPVGIITEILGDNMAKGMEVEIALRNHDIPHQFPSAVEKYVKKFTEEVPEEAKKGRVDLRNLPLVTIDGEDARDFDDAVYCEKSGKGWKLWVAIADVSYYVRLRSALDTEAYNRGNSVYFPNRVVPMLPEILSNGLCSLNPQVDRLCMVCEMHISAKGKLTDYRFYEAVMNSHARLTYTKVAAILDGDDELRTRYQGLVPHLEELHHLYQALLNARKQRGAIDFETIETKFIFNAMGRIDRIEPVVRNDAHKIIEECMILANIAAANFMEKHKEPALYRIHATPSEEKLTSFRAFLSECGLNLEGGMKPTTKDYAKLLEQVKDRPDHELIQTMLLRSLSQAIYHADNIGHFGLALEEYAHFTSPIRRYPDLTLHRGIKYLLAKEKGAKRKTTDTGGYHYSFDEMDLLGDHCSMTERRADDATREVADWLKCEYMQDHVGAEFSGVISSVTGFGLFVRLDDLFIDGLVHISTLDNDYYQFDSTKQRLIGENSDMIYRLGDKVKIRVVTVHLEQKMVDFSLIESARKPRRVGKTAKQKAKKVFKELPPKTSKKRKSAVKNKDVSKKPTRKWKK
28486	GC_00000836	core	Haemophilus_parainfluenzae_C2011020591	64648	33	33	1	1	0	33	0	0	0	33	0	0	2	30	1	0.0625	PF00773	RNB domain	SSF50249	None	TIGR00358	3_prime_RNase: VacB and RNase II family 3'-5' exoribonucleases			MAKKSFKKADPNYQKELAKYGNPIPSRDYILQIIRENNAPMSREEILTALSIKSDEQQEAMRRRLRAMENDGQLVFTKRKRYALPEKLDLFKGMVIGHREGYGFLQVEGKKEDLFIPNHQMQRVMHGDFVLAQPAGLDRRGRREVRIVRVLESRKKQIVGRFFLENGFSYVVPDDSRIGRDILVPNEHRNGARMGQVVVVELQERSASFTQPIGIISEILGDNMAKGMEVEIALRNHDIPHQFPSAVEKYVKKFTEEVPEEAKKGRVDLRNLPLVTIDGEDARDFDDAVYCEKSGKGWKLWVAIADVSYYVRLRSALDTEAYNRGNSVYFPNRVVPMLPEILSNGLCSLNPQVDRLCMVCEMHVSAKGKLTDYRFYEAVMNSHARLTYTKVAAILDGDDELRTRYQGLVPHLEELHHLYQTLLNARKQRGAIDFETIETKFIFNAMGRIDRIEPVVRNDAHKIIEECMILANIAAANFMEKHKEPTLYRIHAAPSEEKLTSFRAFLSECGLSLEGGMKPTTKDYAKLLEQVKDRPDHELIQTMLLRSLSQAVYNADNIGHFGLALEEYAHFTSPIRRYPDLTLHRGIKYLLAKEKGAKRKTTDTGGYHYSFDEMDLLGDHCSMTERRADDATREVADWLKCEYMQDHVGAEFSGVISSVTGFGLFVRLDDLFIDGLVHISTLDNDYYQFDAVKQRLIGENSGMIYRLGDKVKIRVVAVHLEQKMVDFSLVESARKPRRVGKTAKQKVKKVFKELPPKASKKRKSAVKNKDVSKKSTRKRKK
28487	GC_00000836	core	Haemophilus_parainfluenzae_CCUG_58848	36397	33	33	1	1	0	33	0	0	0	33	0	0	2	30	1	0.0625	PF00773	RNB domain	SSF50249	None	TIGR00358	3_prime_RNase: VacB and RNase II family 3'-5' exoribonucleases			MTKKSFKKADPNYQKELAKYGNPIPSRDYILQIIRENNAPMSREEILTALSIKSDEQQEAMRRRLRAMENDGQLVFTKRKRYALPEKLDLFKGMVIGHREGYGFLQVEGKKEDLFIPNHQMQRVMHGDFVLAQPAGLDRRGRREVRIVRVLESRKKQIVGRFFLENGFSYVVPDDSRIGRDILVPNEHRNGARMGQVVVVELQERSASFTQPVGIITEILGDNMAKGMEVEIALRNHDIPHQFPSAVEKYVKKFTEEVPEEAKKGRVDLRNLPLVTIDGEDARDFDDAVYCEKSGKGWKLWVAIADVSYYVRLRSALDTEAYNRGNSVYFPNRVVPMLPEILSNGLCSLNPQVDRLCMVCEMHVSAKGKLTDYRFYEAVMNSHARLTYTKVAAILDGDDELRTRYQGLVPHLEELHHLYQALLNARKQRGAIDFETIETKFIFNAMGRIERIEPVVRNDAHKIIEECMILANIAAANFMEKHKEPALYRIHAAPSEEKLTSFRAFLSECGLSLEGGMKPTTKDYAKLLEQVKDRPDHELIQTMLLRSLSQAVYHADNIGHFGLALEEYAHFTSPIRRYPDLTLHRGIKYLLVKEKGAKRKTTDTGGYHYSFDEMDLLGDHCSMTERRADDATREVADWLKCEYMQDHVGAEFSGVISSVTGFGLFVRLDDLFIDGLVHISTLDNDYYQFDATKQRLIGENSGMIYRLGDKVKIRVVAVHLEQKMVDFSLVESARKPRRVGKTAKQKAKKVFKELPPKASKKRKSAVKNKDVSKKPTRKRKK
28488	GC_00000836	core	Haemophilus_parainfluenzae_CCUG_62654	35461	33	33	1	1	0	33	0	0	0	33	0	0	2	30	1	0.0625	PF00773	RNB domain	SSF50249	None	TIGR00358	3_prime_RNase: VacB and RNase II family 3'-5' exoribonucleases			MTKKSFKKADPNYQKELAKYGNPIPSRDYILQIIRENNAPMSREEILTALSIKSDEQQEAMRRRLRAMENDGQLVFTKRKRYALPEKLDLFKGMVIGHREGYGFLQVEGKKEDLFIPNHQMQRVMHGDFVLAQPAGLDRRGRREVRIVRVLESRKKQIVGRFFLENGFSYVVPDDSRIGRDILVPNEHRNGARMGQVVVVELQERSASFTQPVGIITEILGDNMAKGMEVEIALRNHDIPHQFPSAVEKYVKKFTEEVPEEAKKGRVDLRNLPLVTIDGEDARDFDDAVYCEKSGKGWKLWVAIADVSYYVRLRSALDTEAYNRGNSVYFPNRVVPMLPEILSNGLCSLNPQVDRLCMVCEMHISAKGKLTDYRFYEAVMNSHARLTYTKVAAILDGDDELRTRYQGLVPHLEELHHLYQALLNARKQRGAIDFETIETKFIFNAMGRIDRIEPVVRNDAHKIIEECMILANIAAANFMEKHKEPTLYRIHATPSEEKLTSFRAFLSECGLSLEGGMKPTTKDYAKLLEQVKDRPDHELIQTMLLRSLSQAVYHADNIGHFGLALEEYAHFTSPIRRYPDLTLHRGIKYLLAKEKGAKRKTTDTGGYHYSFDEMDLLGDHCSMTERRADDATREVADWLKCEYMQDHVGAEFSGVISSVTGFGLFVRLDDLFIDGLVHISTLDNDYYQFDAAKQRLIGENSGMIYRLGDKVKIRVVAVHLEQKMVDFSLVESARKPRRVGKTAKQKTKKVFKELPPKAAKKRKSAVKNKDVSKKPTRKRKK
28489	GC_00000836	core	Haemophilus_parainfluenzae_CCUG_62655	39005	33	33	1	1	0	33	0	0	0	33	0	0	2	30	1	0.0625	PF00773	RNB domain	SSF50249	None	TIGR00358	3_prime_RNase: VacB and RNase II family 3'-5' exoribonucleases			MTKKSFKKADPNYQKELAKYGNPIPSRDYILQIIRENNAPMSREEILTALSIKSDEQQEAMRRRLRAMENDGQLVFTKRKRYALPEKLDLFKGMVIGHREGYGFLQVEGKKEDLFIPNHQMQRVMHGDFVLAQPAGLDRRGRREVRIVRVLESRKKQIVGRFFLENGFSYVVPDDSRIGRDILVPNEHRNGARMGQVVVVELQERSASFTQPVGIITEILGDNMAKGMEVEIALRNHDIPHQFPSAVEKYVKKFTEEVPEEAKKGRVDLRNLPLVTIDGEDARDFDDAVYCEKSGKGWKLWVAIADVSYYVRLRSALDTEAYNRGNSVYFPNRVVPMLPEILSNGLCSLNPQVDRLCMVCEMHVSAKGKLTDYRFYEAVMNSHARLTYTKVAAILDGDDELRTRYQGLVPHLEELHHLYQALLNARKQRGAIDFETIETKFIFNAMGRIERIEPVVRNDAHKIIEECMILANIAAANFMEKHKEPALYRIHAAPSEEKLTSFRAFLSECGLSLEGGMKPTTKDYAKLLEQVKDRPDHELIQTMLLRSLSQAVYHADNIGHFGLALEEYAHFTSPIRRYPDLTLHRGIKYLLVKEKGAKRKTTDTGGYHYSFDEMDLLGDHCSMTERRADDATREVADWLKCEYMQDHVGAEFSGVISSVTGFGLFVRLDDLFIDGLVHISTLDNDYYQFDATKQRLIGENSGMIYRLGDKVKIRVVAVHLEQKMVDFSLVESARKPRRVGKTAKQKAKKVFKELPPKASKKRKSAVKNKDVSKKPTRKRKK
28490	GC_00000836	core	Haemophilus_parainfluenzae_HK2019_HK2019	6897	33	33	1	1	0	33	0	0	0	33	0	0	2	30	1	0.0625	PF00773	RNB domain	SSF50249	None	TIGR00358	3_prime_RNase: VacB and RNase II family 3'-5' exoribonucleases			MTKKSFKKADPNYQKELAKYGNPIPSRDYILQIIRENNAPMSREEILTALSIKSDEQQEAMRRRLRAMENDGQLVFTKRKRYALPEKLDLFKGMVIGHREGYGFLQVEGKKEDLFIPNHQMQRVMHGDFVLAQPAGLDRRGRREVRIVRVLESRKKQIVGRFFLENGFSYVVPDDSRIGRDILVPNEHRNGARMGQVVVVELQERSASFTQPVGIITEILGDNMAKGMEVEIALRNHDIPHQFPSAVEKYVKKFTEEVPEEAKKGRVDLRNLPLVTIDGEDARDFDDAVYCEKSGKGWKLWVAIADVSYYVRLRSALDTEAYNRGNSVYFPNRVVPMLPEILSNGLCSLNPQVDRLCMVCEMHVSAKGKLTDYRFYEAVMNSHARLTYTKVAAILDGDDELRTRYQGLVPHLEELHHLYQALLNARKQRGAIDFETIETKFIFNAMGRIERIEPVVRNDAHKIIEECMILANIAAANFMEKHKEPALYRIHAAPSEEKLTSFRAFLSECGLSLEGGMKPTTKDYAKLLEQVKDRPDHELIQTMLLRSLSQAVYHADNIGHFGLALEEYAHFTSPIRRYPDLTLHRGIKYLLVKEKGAKRKTTDTGGYHYSFDEMDLLGDHCSMTERRADDATREVADWLKCEYMQDHVGAEFSGVISSVTGFGLFVRLDDLFIDGLVHISTLDNDYYQFDATKQRLIGENSGMIYRLGDKVKIRVVAVHLEQKMVDFSLVESARKPRRVGKTAKQKAKKVFKELPPKASKKRKSAVKNKDVSKKPTRKRKK
28491	GC_00000836	core	Haemophilus_parainfluenzae_HK262_HK262	4950	33	33	1	1	0	33	0	0	0	33	0	0	2	30	1	0.0625	PF00773	RNB domain	SSF50249	None	TIGR00358	3_prime_RNase: VacB and RNase II family 3'-5' exoribonucleases			MTKKSFKKADPNYQKELAKYGNPIPSRDYILQIIRENNAPMSREEILTALSIKSDEQQEAMRRRLRAMENDGQLVFTKRKRYALPEKLDLFKGMVIGHREGYGFLQVEGKKEDLFIPNHQMQRVMHGDFVLAQPAGLDRRGRREVRIVRVLESRKKQIVGRFFLENGFSYVVPDDSRIGRDILVPNEHRNGARMGQVVVVELQERSASFTQPVGIITEILGDNMAKGMEVEIALRNHDIPHQFPSAVEKYVKKFTEEVPEEAKKGRVDLRNLPLVTIDGEDARDFDDAVYCEKSGKGWKLWVAIADVSYYVRLRSALDTEAYNRGNSVYFPNRVVPMLPEILSNGLCSLNPQVDRLCMVCEMHISAKGKLTDYRFYEAVMNSHARLTYTKVAAILDGDDELRTRYQGLVPHLEELHHLYQALLNARKQRGAIDFETIETKFIFNAMGRIDRIEPVVRNDAHKIIEECMILANIAAANFMEKHKEPTLYRIHATPSEEKLTSFRAFLSECGLSLEGGMKPTTKDYAKLLEQVKDRPDHELIQTMLLRSLSQAVYHADNIGHFGLALEEYAHFTSPIRRYPDLTLHRGIKYLLAKEKGAKRKTTDTGGYHYSFDEMDLLGDHCSMTERRADDATREVADWLKCEYMQDHVGAEFSGVISSVTGFGLFVRLDDLFIDGLVHISTLDNDYYQFDAAKQRLIGENSGMIYRLGDKVKIRVVAVHLEQKMVDFSLVESARKPRRVGKTAKQKTKKVFKELPPKAAKKRKSAVKNKDVSKKPTRKRKK
28492	GC_00000836	core	Haemophilus_parainfluenzae_T3T1_T3T1	2363	33	33	1	1	0	33	0	0	0	33	0	0	2	30	1	0.0625	PF00773	RNB domain	SSF50249	None	TIGR00358	3_prime_RNase: VacB and RNase II family 3'-5' exoribonucleases			MTKKSFKKADPNYQKELAKYGNPIPSRDYILQIIRENNAPMSREEILTALSIKSDEQQEAMRRRLRAMENDGQLVFTKRKRYALPEKLDLFKGMVIGHREGYGFLQVEGKKEDLFIPNHQMQRVMHGDFVLAQPAGLDRRGRREVRIVRVLESRKKQIVGRFFLENGFSYVVPDDSRIGRDILVPNEHRNGARMGQVVVVELQERSASFTQPIGIISEILGDNMAKGMEVEIALRNHDIPHQFPSAVEKYVKKFTEEVPEEAKKGRVDLRNLPLVTIDGEDARDFDDAVYCEKSGKGWKLWVAIADVSYYVRLRSALDTEAYNRGNSVYFPNRVVPMLPEILSNGLCSLNPQVDRLCMVCEMHISAKGKLTDYRFYEAVMNSHARLTYTKVAAILDGDDELRTRYQGLVPHLEELHHLYQALLNARKQRGAIDFETIETKFIFNAMGRIDRIEPVVRNDAHKIIEECMILANIAAANFMEKHKEPALYRIHATPSEEKLTSFRAFLSECGLSLEGGMKPTTKDYAKLLEQVKDRPDHELIQTMLLRSLSQAVYHADNIGHFGLALEEYAHFTSPIRRYPDLTLHRGIKYLLAKEKGAKRKTTDTGGYHYSFDEMDLLGDHCSMTERRADDATREVADWLKCEYMQDHVGAEFSGVISSVTGFGLFVRLDDLFIDGLVHISTLDNDYYQFDAAKQRLIGENSGMIYRLGDKVKIRVLAVHLEQKMVDFSLVESARKPRRLGKTAKQKAKKVFKELPPKASKKRKSAVKNKDVSKKPTRKRKK
28493	GC_00000836	core	Haemophilus_parainfluenzae_UMB0748	46755	33	33	1	1	0	33	0	0	0	33	0	0	2	30	1	0.0625	PF00773	RNB domain	SSF50249	None	TIGR00358	3_prime_RNase: VacB and RNase II family 3'-5' exoribonucleases			MTKKSFKKADPNYQKELAKYGNPIPSRDYILQIIRENNAPMSREEILTALSIKSDEQQEAMRRRLRAMENDGQLVFTKRKRYALPEKLDLFKGMVIGHREGYGFLQVEGKKEDLFIPNHQMQRVMHGDFVLAQPAGLDRRGRREVRIVRVLESRKKQIVGRFFLENGFSYVVPDDSRIGRDILVPNEHRNGARMGQVVVVELQERSASFTQPVGIITEILGDNMAKGMEVEIALRNHDIPHQFPSAVEKYVKKFTEEVPEEAKKGRVDLRNLPLVTIDGEDARDFDDAVYCEKSGKGWKLWVAIADVSYYVRLRSALDTEAYNRGNSVYFPNRVVPMLPEILSNGLCSLNPQVDRLCMVCEMHVSAKGKLTDYRFYEAVMNSHARLTYTKVAAILDGDDELRTRYQGLVPHLEELHHLYQALLNARKQRGAIDFETIETKFIFNAMGRIERIEPVVRNDAHKIIEECMILANIAAANFMEKHKEPALYRIHAAPSEEKLTSFRAFLSECGLSLEGGMKPTTKDYAKLLEQVKDRPDHELIQTMLLRSLSQAVYHADNIGHFGLALEEYAHFTSPIRRYPDLTLHRGIKYLLVKEKGAKRKTTDTGGYHYSFDEMDLLGDHCSMTERRADDATREVADWLKCEYMQDHVGAEFSGVISSVTGFGLFVRLDDLFIDGLVHISTLDNDYYQFDATKQRLIGENSGMIYRLGDKVKIRVVAVHLEQKMVDFSLVESARKPRRVGKTAKQKAKKVFKELPPKASKKRKSAVKNKDVSKKPTRKRKK
28494	GC_00000837	core	Haemophilus_parainfluenzae_1128_HPAR	18174	33	33	1	1	0	33	0	0	0	33	0	0	0	32	1	0	PF00764	Arginosuccinate synthase	SSF69864	None	TIGR00032	argG: argininosuccinate synthase			MSNTILQHLPKGQKVGIAFSGGLDTSAALLWMRQKGAVPYAYTANLGQPDEDDYNAIPKKAMEYGAENARLVDCRAQLAYEGIAAIQCGAFHISTGGATYFNTTPLGRAVTGTMLVAAMKEDDVNIWGDGSTFKGNDIERFYRYGLLTNPNLKIYKPWLDQQFIDELGGRFEMSQFLIANGFDYKMSVEKAYSTDSNMLGATHEAKDLEELSTGIKIVKPIMGVAFWDENVQVKPELVTVRFEEGVPVALNGKTFDNVVDLFLEANRIGGRHGLGMSDQIENRIIEAKSRGIYEAPGMALFHIAYERLVTGIHNEDTIEQYRINGLRLGRLLYQGRWFDPQALMLRETAQRWVARAVTGEVTLELRRGNDYSILNTESPNLTYAAERLSMEKVENAPFDPIDRIGQLTMRNLDVADTRGKLSIYSQVGLLTAGKDSVLPQLGKK----
28495	GC_00000837	core	Haemophilus_parainfluenzae_1209_HPAR	11672	33	33	1	1	0	33	0	0	0	33	0	0	0	32	1	0	PF00764	Arginosuccinate synthase	SSF69864	None	TIGR00032	argG: argininosuccinate synthase			MSNTILQHLPKGQKVGIAFSGGLDTSAALLWMRQKGAVPYAYTANLGQPDEDDYNAIPKKAMEYGAENARLVDCRAQLAHEGIAAIQCGAFHISTGGATYFNTTPLGRAVTGTMLVAAMKEDDVNIWGDGSTFKGNDIERFYRYGLLTNPNLKIYKPWLDQQFINELGGRFEMSQFLIENGFDYKMSVEKAYSTDSNMLGATHEAKDLEELSTGIKIVKPIMGVAFWDENVQVKPEVVTVRFEEGVPVALNGKTFDNVVDLFLEANRIGGRHGLGMSDQIENRIIEAKSRGIYEAPGMALFHIAYERLVTGIHNEDTIEQYRINGLRLGRLLYQGRWFDPQALMLRETAQRWVARAVTGEVTLELRRGNDYSILNTESPNLTYAAERLSMEKVENAPFDPIDRIGQLTMRNLDVADTRGKLSIYSQVGLLTAGKDSVLPQLGKK----
28496	GC_00000837	core	Haemophilus_parainfluenzae_137_HINF	12129	33	33	1	1	0	33	0	0	0	33	0	0	0	32	1	0	PF00764	Arginosuccinate synthase	SSF69864	None	TIGR00032	argG: argininosuccinate synthase			MSNTILQHLPKGQKVGIAFSGGLDTSAALLWMRQKGAVPYAYTANLGQPDEDDYNAIPKKAMEYGAEKARLVDCRAQLAHEGIAAIQCGAFHISTGGATYFNTTPLGRAVTGTMLVAAMKEDDVNIWGDGSTFKGNDIERFYRYGLLTNPNLKIYKPWLDQQFIDELGGRFEMSKFLIENGFDYKMSVEKAYSTDSNMLGATHEAKDLEELSTGIKIVKPIMGVAFWDENVQVKPEVVTVRFEEGVPVALNGKTFDNVVELFLEANRIGGRHGLGMSDQIENRIIEAKSRGIYEAPGMALFHIAYERLVTGIHNEDTIEQYRINGLRLGRLLYQGRWFDPQALMLRETAQRWVARAVTGEVTLELRRGNDYSILNTESPNLTYAAERLSMEKVENAPFDPIDRIGQLTMRNLDVADTRGKLSIYSQVGLLTAGKDSVLPQLGKK----
28497	GC_00000837	core	Haemophilus_parainfluenzae_146_HPAR	16220	33	33	1	1	0	33	0	0	0	33	0	0	0	32	1	0	PF00764	Arginosuccinate synthase	SSF69864	None	TIGR00032	argG: argininosuccinate synthase			MSNTILQHLPKGQKVGIAFSGGLDTSAALLWMRQKGAVPYAYTANLGQPDEDDYEAIPKKAMEYGAENARLIDCRAQLAYEGIVAVQCGAFHITTGGATYFNTTPLGRAVTGTMLVATMKEDDVNIWGDGSTFKGNDIERFYRYGLLTNPNLKIYKPWLDQQFIDELGGRFEMSQFLIANGFDYKMSVEKAYSTDSNMLGATHEAKDLEELSTGIKIVKPIMGVAFWDENVQVKPEVVTVRFEEGVPVALNGKTFDNVVELFLEANRIGGRHGLGMSDQIENRIIEAKSRGIYEAPGMALFHIAYERLVTGIHNEDTIEQYRINGLRLGRLLYQGRWFDPQALMLRETAQRWVARAITGEVTLELRRGNDYSILNTESPNLTYAAERLSMEKVENAPFNPIDRIGQLTMRNLDVADTRGKLSIYSQVGLLTAGKDSVLPQLGKK----
28498	GC_00000837	core	Haemophilus_parainfluenzae_155_HPAR	18222	33	33	1	1	0	33	0	0	0	33	0	0	0	32	1	0	PF00764	Arginosuccinate synthase	SSF69864	None	TIGR00032	argG: argininosuccinate synthase			MSNTILQHLPKGQKVGIAFSGGLDTSAALLWMRQKGAVPYAYTANLGQPDEDDYNAIPKKAMEYGAENARLVDCRAQLAHEGIAAIQCGAFHISTGGATYFNTTPLGRAVTGTMLVAAMKEDDVNIWGDGSTFKGNDIERFYRYGLLTNPNLKIYKPWLDQQFIDELGGRFEMSQFLIANGFDYKMSVEKAYSTDSNMLGATHEAKDLEELSTGIKIVKPIMGVAFWDENVQVKPEVVTVRFEEGVPVALNGKTFDNVVDLFLEANRIGGRHGLGMSDQIENRIIEAKSRGIYEAPGMALFHIAYERLVTGIHNEDTIEQYRINGLRLGRLLYQGRWFDPQALMLRETAQRWVARAVTGEVTLELRRGNDYSILNTESPNLTYAAERLSMEKVENAPFDPSDRIGQLTMRNLDVADTRGKLSIYSQVGLLTAGKDSVLPQLGKK----
28499	GC_00000837	core	Haemophilus_parainfluenzae_174_HPAR	23075	33	33	1	1	0	33	0	0	0	33	0	0	0	32	1	0	PF00764	Arginosuccinate synthase	SSF69864	None	TIGR00032	argG: argininosuccinate synthase			MSNTILQHLPKGQKVGIAFSGGLDTSAALLWMRQKGAVPYAYTANLGQPDEDDYNAIPKKAMEYGAEKARLVDCRAQLAHEGIAAIQCGAFHISTGGATYFNTTPLGRAVTGTMLVAAMKEDDVNIWGDGSTFKGNDIERFYRYGLLTNPNLKIYKPWLDQQFIDELGGRFEMSKFLIENGFDYKMSVEKAYSTDSNMLGATHEAKDLEELSTGIKIVKPIMGVAFWDENVQVKPEVVTVRFEEGVPVALNGKTFDNVVELFLEANRIGGRHGLGMSDQIENRIIEAKSRGIYEAPGMALFHIAYERLVTGIHNEDTIEQYRINGLRLGRLLYQGRWFDPQALMLRETAQRWVARAVTGEVTLELRRGNDYSILNTESPNLTYAAERLSMEKVENAPFDPIDRIGQLTMRNLDVADTRGKLSIYSQVGLLTAGKDSVLPQLGKK----
28500	GC_00000837	core	Haemophilus_parainfluenzae_209_HPAR	25867	33	33	1	1	0	33	0	0	0	33	0	0	0	32	1	0	PF00764	Arginosuccinate synthase	SSF69864	None	TIGR00032	argG: argininosuccinate synthase			MSNTILQHLPKGQKVGIAFSGGLDTSAALLWMRQKGAVPYAYTANLGQPDEDDYNAIPKKAMEYGAENARLVDCRAQLAHEGIAAIQCGAFHISTGGATYFNTTPLGRAVTGTMLVAAMKEDDVNIWGDGSTFKGNDIERFYRYGLLTNPNLKIYKPWLDQQFIDELGGRFEMSQFLIANGFDYKMSVEKAYSTDSNMLGATHEAKDLEELSTGIKIVKPIMGVAFWDENVQVKPEVVTVRFEEGVPVALNGKTFDNVVDLFLEANRIGGRHGLGMSDQIENRIIEAKSRGIYEAPGMALFHIAYERLVTGIHNEDTIEQYRINGLRLGRLLYQGRWFDPQALMLRETAQRWVARAVTGEVTLELRRGNDYSILNTESPNLTYAAERLSMEKVENAPFDPIDRIGQLTMRNLDVADTRGKLSIYSQVGLLTAGKDSVLPQLGKK----
28501	GC_00000837	core	Haemophilus_parainfluenzae_215035_2_ISO5	32519	33	33	1	1	0	33	0	0	0	33	0	0	0	32	1	0	PF00764	Arginosuccinate synthase	SSF69864	None	TIGR00032	argG: argininosuccinate synthase			MSNTILQHLPKGQKVGIAFSGGLDTSAALLWMRQKGAVPYAYTANLGQPDEDDYNAIPKKAMEYGAEKARLVDCRAQLAHEGIAAIQCGAFHISTGGATYFNTTPLGRAVTGTMLVAAMKEDDVNIWGDGSTFKGNDIERFYRYGLLTNPNLKIYKPWLDQQFIDELGGRFEMSKFLIENGFDYKMSVEKAYSTDSNMLGATHEAKDLEELSTGIKIVKPIMGVAFWDENVQVKPEVVTVRFEEGVPVALNGKTFDNVVELFLEANRIGGRHGLGMSDQIENRIIEAKSRGIYEAPGMALFHIAYERLVTGIHNEDTIEQYRINGLRLGRLLYQGRWFDPQALMLRETAQRWVARAVTGEVTLELRRGNDYSILNTESPNLTYAAERLSMEKVENAPFDPIDRIGQLTMRNLDVADTRGKLSIYSQVGLLTAGKDSVLPQLGKK----
28502	GC_00000837	core	Haemophilus_parainfluenzae_432_HPAR	21756	33	33	1	1	0	33	0	0	0	33	0	0	0	32	1	0	PF00764	Arginosuccinate synthase	SSF69864	None	TIGR00032	argG: argininosuccinate synthase			MSNTILQHLPKGQKVGIAFSGGLDTSAALLWMRQKGAVPYAYTANLGQPDEDDYNAIPKKAMEYGAENARLVDCRAQLAHEGIAAIQCGAFHISTGGATYFNTTPLGRAVTGTMLVAAMKEDDVNIWGDGSTFKGNDIERFYRYGLLTNPNLKIYKPWLDQQFIDELGGRFEMSQFLIENGFDYKMSVEKAYSTDSNMLGATHEAKDLEELSTGIKIVKPIMGVAFWDENVQVKPEVVTVRFEEGVPVALNGKTFDNVVELFLEANRIGGCHGLGMSDQIENRIIEAKSRGIYEAPGMALFHIAYERLVTGIHNEDTIEQYRINGLRLGRLLYQGRWFDPQALMLRETAQRWVARAVTGEVTLELRRGNDYSILNTESPNLTYAAERLSMEKVENAPFDPIDRIGQLTMRNLDVADTRGKLSIYSQVGLLTAGKDSVLPQLGKK----
28503	GC_00000837	core	Haemophilus_parainfluenzae_488_HPAR	27731	33	33	1	1	0	33	0	0	0	33	0	0	0	32	1	0	PF00764	Arginosuccinate synthase	SSF69864	None	TIGR00032	argG: argininosuccinate synthase			MSNTILQHLPKGQKVGIAFSGGLDTSAALLWMRQKGAVPYAYTANLGQPDEDDYNAIPKKAMEYGAENARLVDCRAQLAHEGIAAIQCGAFHISTGGATYFNTTPLGRAVTGTMLVAAMKEDDVNIWGDGSTFKGNDIERFYRYGLLTNPNLKIYKPWLDQQFIDELGGRFEMSQFLIANGFDYKMSVEKAYSTDSNMLGATHEAKDLEELSTGIKIVKPIMGVAFWDENVQVKPEVVTVRFEEGVPVELNGKTFGNVVDLFLEANRIGGRHGLGMSDQIENRIIEAKSRGIYEAPGMALFHIAYERLVTGIHNEDTIEQYRINGLRLGRLLYQGRWFDPQALMLRETAQRWVARAVTGEVTLELRRGNDYSILNTESPNLTYAAERLSMEKVENAPFDPIDRIGQLTMRNLDVADTRGKLSIYSQVGLLTAGKDSVLPQLGKK----
28504	GC_00000837	core	Haemophilus_parainfluenzae_60884_B_Hi_2	44698	33	33	1	1	0	33	0	0	0	33	0	0	0	32	1	0	PF00764	Arginosuccinate synthase	SSF69864	None	TIGR00032	argG: argininosuccinate synthase			MSNTILQHLPKGQKVGIAFSGGLDTSAALLWMRQKGAVPYAYTANLGQPDEDDYNAIPKKAMEYGAENARLVDCRAQLAHEGIAAIQCGAFHISTGGATYFNTTPLGRAVTGTMLVAAMKEDDVNIWGDGSTFKGNDIERFYRYGLLTNPNLKIYKPWLDQQFIDELGGRFEMSQFLIANGFDYKMSVEKAYSTDSNMLGATHEAKDLEELSTGIKIVKPIMGVAFWDENVQVKPEVVTVRFEEGVPVALNGKTFDNVVDLFLEANRIGGRHGLGMSDQIENRIIEAKSRGIYEAPGMALFHIAYERLVTGIHNEDTIEQYRINGLRLGRLLYQGRWFDPQALMLRETAQRWVARAVTGEVTLELRRGNDYSILNTESPNLTYAAERLSMEKVENAPFDPSDRIGQLTMRNLDVADTRGKLSIYSQVGLLTAGKDSVLPQLGKK----
28505	GC_00000837	core	Haemophilus_parainfluenzae_65114_B_Hi_3	42872	33	33	1	1	0	33	0	0	0	33	0	0	0	32	1	0	PF00764	Arginosuccinate synthase	SSF69864	None	TIGR00032	argG: argininosuccinate synthase			MSNTILQHLPKGQKVGIAFSGGLDTSAALLWMRQKGAVPYAYTANLGQPDEDDYNAIPKKAMEYGAENARLVDCRAQLAHEGIAAIQCGAFHISTGGATYFNTTPLGRAVTGTMLVAAMKEDDVNIWGDGSTFKGNDIERFYRYGLLTNPNLKIYKPWLDQQFIDELGGRFEMSQFLIANGFDYKMSVEKAYSTDSNMLGATHEAKDLEELSTGIKIVKPIMGVAFWDENVQVKPELVTVRFEEGVPVALNGKTFDNVVDLFLEANRIGGRHGLGMSDQIENRIIEAKSRGIYEAPGMALFHIAYERLVTGIHNEDTIEQYRINGLRLGRLLYQGRWFDPQALMLRETAQRWVARAVTGEVTLELRRGNDYSILNTESPNLTYAAERLSMEKVENAPFDPIDRIGQLTMRNLDVADTRGKLSIYSQVGLLTAGKDSVLPQLGKK----
28506	GC_00000837	core	Haemophilus_parainfluenzae_777_HPAR	29410	33	33	1	1	0	33	0	0	0	33	0	0	0	32	1	0	PF00764	Arginosuccinate synthase	SSF69864	None	TIGR00032	argG: argininosuccinate synthase			MSNTILQHLPKGQKVGIAFSGGLDTSAALLWMRQKGAVPYAYTANLGQPDEDDYNAIPKKAMEYGAENARLVDCRAQLAHEGIAAIQCGAFHISTGGATYFNTTPLGRAVTGTMLVAAMKEDDVNIWGDGSTFKGNDIERFYRYGLLTNPNLKIYKPWLDQQFIDELGGRFEMSQFLIANGFDYKMSVEKAYSTDSNMLGATHEAKDLEELSTGIKIVKPIMGVAFWDENVQVKPEVVTVRFEEGVPVALNGKTFDNVVDLFLEANRIGGRHGLGMSDQIENRIIEAKSRGIYEAPGMALFHIAYERLVTGIHNEDTIEQYRINGLRLGRLLYQGRWFDPQALMLRETAQRWVARAVTGEVTLELRRGNDYSILNTESPNLTYAAERLSMEKVENAPFDPIDRIGQLTMRNLDVADTRGKLSIYSQVGLLTAGKDSVLPQLGKK----
28507	GC_00000837	core	Haemophilus_parainfluenzae_901_HPAR	31906	33	33	1	1	0	33	0	0	0	33	0	0	0	32	1	0	PF00764	Arginosuccinate synthase	SSF69864	None	TIGR00032	argG: argininosuccinate synthase			MSNTILQHLPKGQKVGIAFSGGLDTSAALLWMRQKGAVPYAYTANLGQPDEDDYNAIPKKAMEYGAENARLVDCRAQLAHEGIAAIQCGAFHISTGGATYFNTTPLGRAVTGTMLVAAMKEDDVNIWGDGSTFKGNDIERFYRYGLLTNPNLKIYKPWLDQQFIDELGGRFEMSQFLIANGFDYKMSVEKAYSTDSNMLGATHEAKDLEELSTGIKIVKPIMGVAFWDENVEVKPEVVTVRFEEGVPVALNGKTFDNVVELFLEANRIGGRHGLGMSDQIENRIIEAKSRGIYEAPGMALFHIAYERLVTGIHNEDTIEQYRINGLRLGRLLYQGRWFDPQALMLRETAQRWVARAVTGEVTLELRRGNDYSILNTESPNLTYAAERLSMEKVENAPFDPIDRIGQLTMRNLDVADTRGKLSIYSQVGLLTAGKDSVLPQLGKK----
28508	GC_00000837	core	Haemophilus_parainfluenzae_ATCC_33392_v1	934	33	33	1	1	0	33	0	0	0	33	0	0	0	32	1	0	PF00764	Arginosuccinate synthase	SSF69864	None	TIGR00032	argG: argininosuccinate synthase			MSNTILQHLPKGQKVGIAFSGGLDTSAALLWMRQKGAVPYAYTANLGQPDEDDYNAIPKKAMEYGAENARLVDCRAQLAHEGIAAIQCGAFHISTGGATYFNTTPLGRAVTGTMLVAAMKEDDVNIWGDGSTFKGNDIERFYRYGLLTNPNLKIYKPWLDQQFIDELGGRFEMSQFLIANGFDYKMSVEKAYSTDSNMLGATHEAKDLEELSTGIKIVKPIMGVAFWDENIQVKPEVVTVRFEEGVPVELNGKTFGNVVDLFLEANRIGGRHGLGMSDQIENRIIEAKSRGIYEAPGMALFYIAYERLVTGIHNEDTIEQYRINGLRLGRLLYQGRWFDPQALMLRETAQRWVARAVTGEVTLELRRGNDYSILNTESPNLTYAAERLSMEKVENAPFDPIDRIGQLTMRNLDVADTRGKLSIYSQVGLLTTGKDSVLPQLGKK----
28509	GC_00000837	core	Haemophilus_parainfluenzae_ATCC_33392_v2	8400	33	33	1	1	0	33	0	0	0	33	0	0	0	32	1	0	PF00764	Arginosuccinate synthase	SSF69864	None	TIGR00032	argG: argininosuccinate synthase			MSNTILQHLPKGQKVGIAFSGGLDTSAALLWMRQKGAVPYAYTANLGQPDEDDYNAIPKKAMEYGAENARLVDCRAQLAHEGIAAIQCGAFHISTGGATYFNTTPLGRAVTGTMLVAAMKEDDVNIWGDGSTFKGNDIERFYRYGLLTNPNLKIYKPWLDQQFIDELGGRFEMSQFLIANGFDYKMSVEKAYSTDSNMLGATHEAKDLEELSTGIKIVKPIMGVAFWDENIQVKPEVVTVRFEEGVPVELNGKTFGNVVDLFLEANRIGGRHGLGMSDQIENRIIEAKSRGIYEAPGMALFYIAYERLVTGIHNEDTIEQYRINGLRLGRLLYQGRWFDPQALMLRETAQRWVARAVTGEVTLELRRGNDYSILNTESPNLTYAAERLSMEKVENAPFDPIDRIGQLTMRNLDVADTRGKLSIYSQVGLLTTGKDSVLPQLGKNNSLL
28510	GC_00000837	core	Haemophilus_parainfluenzae_ATCC_9796	40500	33	33	1	1	0	33	0	0	0	33	0	0	0	32	1	0	PF00764	Arginosuccinate synthase	SSF69864	None	TIGR00032	argG: argininosuccinate synthase			MSNTILQHLPKGQKVGIAFSGGLDTSAALLWMRQKGAVPYAYTANLGQPDEDDYNAIPKKAMEYGAENARLVDCRAQLAHEGIAAIQCGAFHISTGGATYFNTTPLGRAVTGTMLVAAMKEDDVNIWGDGSTFKGNDIERFYRYGLLTNPNLKIYKPWLDQQFIDELGGRFEMSQFLIANGFDYKMSVEKAYSTDSNMLGATHEAKDLEELSTGIKIVKPIMGVAFWDENVQVKPEVVTVRFEEGVPVELNGKTFGNVVDLFLEANRIGGRHGLGMSDQIENRIIEAKSRGIYEAPGMALFHIAYERLVTGIHNEDTIEQYRINGLRLGRLLYQGRWFDPQALMLRETAQRWVARAVTGEVTLELRRGNDYSILNTESPNLTYAAERLSMEKVENAPFDPIDRIGQLTMRNLDVADTRGKLSIYSQVGLLTTGKDSVLPQLGKK----
28511	GC_00000837	core	Haemophilus_parainfluenzae_C2004000280	48596	33	33	1	1	0	33	0	0	0	33	0	0	0	32	1	0	PF00764	Arginosuccinate synthase	SSF69864	None	TIGR00032	argG: argininosuccinate synthase			MSNTILQHLPKGQKVGIAFSGGLDTSAALLWMRQKGAVPYAYTANLGQPDEDDYNAIPKKAMEYGAENARLVDCRAQLAHEGIAAIQCGAFHISTGGATYFNTTPLGRAVTGTMLVAAMKEDDVNIWGDGSTFKGNDIERFYRYGLLTNPNLKIYKPWLDQQFIDELGGRFEMSKFLIENGFDYKMSVEKAYSTDSNMLGATHEAKDLEELSTGIKIVKPIMGVAFWDENVQVKPEVVTVRFEEGVPVALNGKTFDNVVELFLEANRIGGRHGLGMSDQIENRIIEAKSRGIYEAPGMALFHIVYERLVTGIHNEDTIEQYRINGLRLGRLLYQGRWFDPQALMLRETAQRWVARAITGEVTLELRRGNDYSILNTESPNLTYAAERLSMEKVENAPFDPIDRIGQLTMRNLDVADTRGKLSIYSQVGLLTAGKDSVLPQLGKK----
28512	GC_00000837	core	Haemophilus_parainfluenzae_C2004002727	56317	33	33	1	1	0	33	0	0	0	33	0	0	0	32	1	0	PF00764	Arginosuccinate synthase	SSF69864	None	TIGR00032	argG: argininosuccinate synthase			MSNTILQHLPKGQKVGIAFSGGLDTSAALLWMRQKGAVPYAYTANLGQPDEDDYNAIPKKAMEYGAENARLVDCRAQLAHEGIAAIQCGAFHISTGGATYFNTTPLGRAVTGTMLVAAMKEDDVNIWGDGSTFKGNDIERFYRYGLLTNPNLKIYKPWLDQQFIDELGGRFEMSQFLIANGFDYKMSVEKAYSTDSNMLGATHEAKDLEELSTGIKIVKPIMGVAFWDENVQVKPEVVTVRFEEGVPVELNGKTFGNVVDLFLEANRIAGRHGLGMSDQIENRIIEAKSRGIYEAPGMALFYIAYERLVTGIHNEDTIEQYRINGLRLGRLLYQGRWFDPQALMLRETAQRWVARAVTGEVTLELRRGNDYSILNTESPNLTYAAERLSMEKVENAPFDPIDRIGQLTMRNLDVADTRGKLSIYSQVGLLTTGKDSVLPQLGKK----
28513	GC_00000837	core	Haemophilus_parainfluenzae_C2004002729	54454	33	33	1	1	0	33	0	0	0	33	0	0	0	32	1	0	PF00764	Arginosuccinate synthase	SSF69864	None	TIGR00032	argG: argininosuccinate synthase			MSNTILQHLPKGQKVGIAFSGGLDTSAALLWMRQKGAVPYAYTANLGQPDEDDYNAIPKKAMEYGAENARLVDCRAQLAHEGIAAIQCGAFHISTGGATYFNTTPLGRAVTGTMLVAAMKEDDVNIWGDGSTFKGNDIERFYRYGLLTNPNLKIYKPWLDQQFIDELGGRFEMSQFLIANGFDYKMSVEKAYSTDSNMLGATHEAKDLEKLSTGIKIVKPIMGVAFWDENVQVKPEVVTVRFEEGVPVALNGKTFDNVVDLFLEANRIGGRHGLGMSDQIENRIIEAKSRGIYEAPGMALFHIAYERLVTGIHNEDTIEQYRINGLRLGRLLYQGRWFDPQALMLRETAQRWVARAITGEVTLELRRGNDYSILNTESPNLTYAAERLSMEKVENAPFDPIDRIGQLTMRNLDVADTRGKLSIYSQVGLLTAGKDSVLPQLGKK----
28514	GC_00000837	core	Haemophilus_parainfluenzae_C2005004058	58331	33	33	1	1	0	33	0	0	0	33	0	0	0	32	1	0	PF00764	Arginosuccinate synthase	SSF69864	None	TIGR00032	argG: argininosuccinate synthase			MSNTILQHLPKGQKVGIAFSGGLDTSAALLWMRQKGAVPYAYTANLGQPDEDDYNAIPKKAMEYGAENARLVDCRAQLAHEGIAAIQCGAFHISTGGATYFNTTPLGRAVTGTMLVAAMKEDDVNIWGDGSTFKGNDIERFYRYGLLTNPNLKIYKPWLDQQFIDELGGRFEMSQFLIANGFDYKMSVEKAYSTDSNMLGATHEAKDLEELSTGIKIVKPIMGVAFWDENVQVKPEVVTVCFEEGVPVAFNGKTFDNVVDLFLEANRIGGRHGLGMSDQIENRIIEAKSRGIYEAPGMALFHIAYERLVTGIHNEDTIEQYRINGLRLGRLLYQGRWFDPQALMLRETAQRWVARAVTGEVTLELRRGNDYSILNTESPNLTYSAERLSMEKVENAPFDPIDRIGQLTMRNLDVADTRGKLSIYSQVGLLTAGKDSVLPQLGKK----
28515	GC_00000837	core	Haemophilus_parainfluenzae_C2006002596	50300	33	33	1	1	0	33	0	0	0	33	0	0	0	32	1	0	PF00764	Arginosuccinate synthase	SSF69864	None	TIGR00032	argG: argininosuccinate synthase			MSNTILQHLPKGQKVGIAFSGGLDTSAALLWMRQKGAVPYAYTANLGQPDEDDYNAIPKKAMEYGAENARLVDCRAQLAHEGIAAIQCGAFHISTGGATYFNTTPLGRAVTGTMLVAAMKEDDVNIWGDGSTFKGNDIERFYRYGLLTNPNLKIYKPWLDQQFIDELGGRFEMSQFLIENGFDYKMSVEKAYSTDSNMLGATHEAKDLEELSTGIKIVKPIMGVAFWDENVQVKPEVVTVRFEEGVPVALNGKTFDNVVDLFLEANRIGGRHGLGMSDQIENRIIEAKSRGIYEAPGMALFHIAYERLVTGIHNEDTIEQYRINGLRLGRLLYQGRWFDPQALMLRETAQRWVARAVTGEVTLELRRGNDYSILNTESPNLTYAAERLSMEKVENAPFDPIDRIGQLTMRNLDVADTRGKLSIYSQVGLLTAGKDSVLPQLGKK----
28516	GC_00000837	core	Haemophilus_parainfluenzae_C2008001710	53085	33	33	1	1	0	33	0	0	0	33	0	0	0	32	1	0	PF00764	Arginosuccinate synthase	SSF69864	None	TIGR00032	argG: argininosuccinate synthase			MSNTILQHLPKGQKVGIAFSGGLDTSAALLWMRQKGAVPYAYTANLGQPDEDDYNAIPKKAMEYGAENARLVDCRAQLAHEGIAAIQCGAFHISTGGATYFNTTPLGRAVTGTMLVAAMKEDDVNIWGDGSTFKGNDIERFYRYGLLTNPNLKIYKPWLDQQFIDELGGRFEMSKFLIENGFDYKMSVEKAYSTDSNMLGATHEAKDLEELSTGIKIVKPIMGVAFWDENVQVKPEVVTVRFEEGVPVALNGKTFDNVVELFLEANRIGGRHGLGMSDQIENRIIEAKSRGIYEAPGMALFHIVYERLVTGIHNEDTIEQYRINGLRLGRLLYQGRWFDPQALMLRETAQRWVARAITGEVTLELRRGNDYSILNTESPNLTYAAERLSMEKVENAPFDPIDRIGQLTMRNLDVADTRGKLSIYSQVGLLTAGKDSVLPQLGKK----
28517	GC_00000837	core	Haemophilus_parainfluenzae_C2008003258	60465	33	33	1	1	0	33	0	0	0	33	0	0	0	32	1	0	PF00764	Arginosuccinate synthase	SSF69864	None	TIGR00032	argG: argininosuccinate synthase			MSNTILQHLPKGQKVGIAFSGGLDTSAALLWMRQKGAVPYAYTANLGQPDEDDYNAIPKKAMEYGAENARLVDCRAQLAHEGIAAIQCGAFHISTGGATYFNTTPLGRAVTGTMLVAAMKEDDVNIWGDGSTFKGNDIERFYRYGLLTNPNLKIYKPWLDQQFIDELGGRFEMSQFLIANGFDYKMSVEKAYSTDSNMLGATHEAKDLEELSTGIKIVKPIMGVAFWDENVQVKPELVTVRFEEGVPVALNGKTFDNVVDLFLEANRIGGRHGLGMSDQIENRIIEAKSRGIYEAPGMALFHIAYERLVTGIHNEDTIEQYRINGLRLGRLLYQGRWFDPQALMLRETAQRWVARAVTGEVTLELRRGNDYSILNTESPNLTYAAERLSMEKVENAPFDPIDRIGQLTMRNLDVADTRGKLSIYSQVGLLTAGKDSVLPQLGKK----
28518	GC_00000837	core	Haemophilus_parainfluenzae_C2009038101	62543	33	33	1	1	0	33	0	0	0	33	0	0	0	32	1	0	PF00764	Arginosuccinate synthase	SSF69864	None	TIGR00032	argG: argininosuccinate synthase			MSNTILQHLPKGQKVGIAFSGGLDTSAALLWMRQKGAVPYAYTANLGQPDEDDYNAIPKKAMEYGAENARLVDCRAQLAYEGIAAIQCGAFHISTGGATYFNTTPLGRAVTGTMLVAAMKEDDVNIWGDGSTFKGNDIERFYRYGLLTNPNLKIYKPWLDQQFIDELGGRFEMSQFLIANGFDYKMSVEKAYSTDSNMLGATHEAKDLEELSTGIKIVKPIMGVAFWDENVQVKPELVTVRFEEGVPVALNGKTFDNVVDLFLEANRIGGRHGLGMSDQIENRIIEAKSRGIYEAPGMALFHIAYERLVTGIHNEDTIEQYRINGLRLGRLLYQGRWFDPQALMLRETAQRWVARAVTGEVTLELRRGNDYSILNTESPNLTYAAERLSMEKVENAPFDPIDRIGQLTMRNLDVADTRGKLSIYSQVGLLTAGKDSVLPQLGKK----
28519	GC_00000837	core	Haemophilus_parainfluenzae_C2011020591	64241	33	33	1	1	0	33	0	0	0	33	0	0	0	32	1	0	PF00764	Arginosuccinate synthase	SSF69864	None	TIGR00032	argG: argininosuccinate synthase			MSNTILQHLPKGQKVGIAFSGGLDTSAALLWMRQKGAVPYAYTANLGQPDEDDYNAIPKKAMEYGAENARLVDCRAQLAHEGIAAIQCGAFHISTGGATYFNTTPLGRAVTGTMLVAAMKEDDVNIWGDGSTFKGNDIERFYRYGLLTNPNLKIYKPWLDQQFIDELGGRFEMSQFLIANGFDYKMSVEKAYSTDSNMLGATHEAKDLEELSTGIKIVKPIMGVAFWDENVQVKPELVTVRFEEGVPVALNGKTFDNVVDLFLEANRIGGRHGLGMSDQIENRIIEAKSRGIYEAPGMALFHIAYERLVTGIHNEDTIEQYRINGLRLGRLLYQGRWFDPQALMLRETAQRWVARAVTGEVTLELRRGNDYSILNTESPNLTYAAERLSMEKVENAPFDPIDRIGQLTMRNLDVADTRGKLSIYSQVGLLTAGKDSVLPQLGKK----
28520	GC_00000837	core	Haemophilus_parainfluenzae_CCUG_58848	37318	33	33	1	1	0	33	0	0	0	33	0	0	0	32	1	0	PF00764	Arginosuccinate synthase	SSF69864	None	TIGR00032	argG: argininosuccinate synthase			MSNTILQHLPKGQKVGIAFSGGLDTSAALLWMRQKGAVPYAYTANLGQPDEDDYNAIPKKAMEYGAENARLVDCRAQLAHEGIAAIQCGAFHISTGGATYFNTTPLGRAVTGTMLVAAMKEDDVNIWGDGSTFKGNDIERFYRYGLLTNPNLKIYKPWLDQQFIDELGGRFEMSQFLIANGFDYKMSVEKAYSTDSNMLGATHEAKDLEELSTGIKIVKPIMGVAFWDENVEVKPEVVTVRFEEGVPVALNGKTFDNVVELFLEANRIGGRHGLGMSDQIENRIIEAKSRGIYEAPGMALFHIAYERLVTGIHNEDTIEQYRINGLRLGRLLYQGRWFDPQALMLRETAQRWVARAITGEVTLELRRGNDYSILNTESPNLTYAAERLSMEKVENAPFDPIDRIGQLTMRNLDVADTRGKLSIYSQVGLLTTGKDSVLPQLGKK----
28521	GC_00000837	core	Haemophilus_parainfluenzae_CCUG_62654	35895	33	33	1	1	0	33	0	0	0	33	0	0	0	32	1	0	PF00764	Arginosuccinate synthase	SSF69864	None	TIGR00032	argG: argininosuccinate synthase			MSNTILQHLPKGQKVGIAFSGGLDTSAALLWMRQKGAVPYAYTANLGQPDEDDYNAIPKKAMEYGAENARLVDCRAQLAHEGIAAIQCGAFHISTGGATYFNTTPLGRAVTGTMLVAAMKEDDVNIWGDGSTFKGNDIERFYRYGLLTNPNLKIYKPWLDQQFIDELGGRFEMSQFLIANGFDYKMSVEKAYSTDSNMLGATHEAKDLEELSTGIKIVKPIMGVAFWDENVQVKPEVVTVRFEEGVPVALNGKTFDNVVDLFLEANRIGGRHGLGMSDQIENRIIEAKSRGIYEAPGMALFHIAYERLVTGIHNEDTIEQYRINGLRLGRLLYQGRWFDPQALMLRETAQRWVARAVTGEVTLELRRGNDYSILNTESPNLTYAAERLSMEKVENAPFDPIDRIGQLTMRNLDVADTRGKLSIYSQVGLLTAGKDSVLPQLGKK----
28522	GC_00000837	core	Haemophilus_parainfluenzae_CCUG_62655	39448	33	33	1	1	0	33	0	0	0	33	0	0	0	32	1	0	PF00764	Arginosuccinate synthase	SSF69864	None	TIGR00032	argG: argininosuccinate synthase			MSNTILQHLPKGQKVGIAFSGGLDTSAALLWMRQKGAVPYAYTANLGQPDEDDYNAIPKKAMEYGAENARLVDCRAQLAHEGIAAIQCGAFHISTGGATYFNTTPLGRAVTGTMLVAAMKEDDVNIWGDGSTFKGNDIERFYRYGLLTNPNLKIYKPWLDQQFIDELGGRFEMSQFLIANGFDYKMSVEKAYSTDSNMLGATHEAKDLEELSTGIKIVKPIMGVAFWDENVQVKPEVVTVRFEEGVPVALNGKTFDNVVDLFLEANRIGGRHGLGMSDQIENRIIEAKSRGIYEAPGMALFHIAYERLVTGIHNEDTIEQYRINGLRLGRLLYQGRWFDPQALMLRETAQRWVARAVTGEVTLELRRGNDYSILNTESPNLTYAAERLSMEKVENAPFDPIDRIGQLTMRNLDVADTRGKLSIYSQVGLLTAGKDSVLPQLGKK----
28523	GC_00000837	core	Haemophilus_parainfluenzae_HK2019_HK2019	6806	33	33	1	1	0	33	0	0	0	33	0	0	0	32	1	0	PF00764	Arginosuccinate synthase	SSF69864	None	TIGR00032	argG: argininosuccinate synthase			MSNTILQHLPKGQKVGIAFSGGLDTSAALLWMRQKGAVPYAYTANLGQPDEDDYNAIPKKAMEYGAENARLVDCRAQLAHEGIAAIQCGAFHISTGGATYFNTTPLGRAVTGTMLVAAMKEDDVNIWGDGSTFKGNDIERFYRYGLLTNPNLKIYKPWLDQQFIDELGGRFEMSQFLIANGFDYKMSVEKAYSTDSNMLGATHEAKDLEELSTGIKIVKPIMGVAFWDENVQVKPEVVTVRFEEGVPVALNGKTFDNVVDLFLEANRIGGRHGLGMSDQIENRIIEAKSRGIYEAPGMALFHIAYERLVTGIHNEDTIEQYRINGLRLGRLLYQGRWFDPQALMLRETAQRWVARAVTGEVTLELRRGNDYSILNTESPNLTYAAERLSMEKVENAPFDPIDRIGQLTMRNLDVADTRGKLSIYSQVGLLTAGKDSVLPQLGKK----
28524	GC_00000837	core	Haemophilus_parainfluenzae_HK262_HK262	5579	33	33	1	1	0	33	0	0	0	33	0	0	0	32	1	0	PF00764	Arginosuccinate synthase	SSF69864	None	TIGR00032	argG: argininosuccinate synthase			MSNTILQHLPKGQKVGIAFSGGLDTSAALLWMRQKGAVPYAYTANLGQPDEDDYNAIPKKAMEYGAENARLVDCRAQLAHEGIAAIQCGAFHISTGGATYFNTTPLGRAVTGTMLVAAMKEDDVNIWGDGSTFKGNDIERFYRYGLLTNPNLKIYKPWLDQQFIDELGGRFEMSQFLIANGFDYKMSVEKAYSTDSNMLGATHEAKDLEELSTGIKIVKPIMGVAFWDENVQVKPEVVTVRFEEGVPVALNGKTFDNVVDLFLEANRIGGRHGLGMSDQIENRIIEAKSRGIYEAPGMALFHIAYERLVTGIHNEDTIEQYRINGLRLGRLLYQGRWFDPQALMLRETAQRWVARAVTGEVTLELRRGNDYSILNTESPNLTYAAERLSMEKVENAPFDPIDRIGQLTMRNLDVADTRGKLSIYSQVGLLTAGKDSVLPQLGKK----
28525	GC_00000837	core	Haemophilus_parainfluenzae_T3T1_T3T1	3939	33	33	1	1	0	33	0	0	0	33	0	0	0	32	1	0	PF00764	Arginosuccinate synthase	SSF69864	None	TIGR00032	argG: argininosuccinate synthase			MSNTILQHLPKGQKVGIAFSGGLDTSAALLWMRQKGAVPYAYTANLGQPDEDDYNAIPKKAMEYGAENARLVDCRAQLAHEGIAAIQCGAFHISTGGATYFNTTPLGRAVTGTMLVAAMKEDDVNIWGDGSTFKGNDIERFYRYGLLTNPNLKIYKPWLDQQFIDELGGRFEMSQFLIENGFDYKMSVEKAYSTDSNMLGATHEAKDLEELSTGIKIVKPIMGVAFWDENVEVKPEVVTVRFEEGVPVALNGKTFDNVVELFLEANRIGGRHGLGMSDQIENRIIEAKSRGIYEAPGMALFHIAYERLVTGIHNEDTIEQYRINGLRLGRLLYQGRWFDPQALMLRETAQRWVARAVTGEVTLELRRGNDYSILNTESPNLTYAAERLSMEKVENAPFDPIDRIGQLTMRNLDVADTRGKLSIYSQVGLLTAGKDSVLPQLGKK----
28526	GC_00000837	core	Haemophilus_parainfluenzae_UMB0748	47323	33	33	1	1	0	33	0	0	0	33	0	0	0	32	1	0	PF00764	Arginosuccinate synthase	SSF69864	None	TIGR00032	argG: argininosuccinate synthase			MSNTILQHLPKGQKVGIAFSGGLDTSAALLWMRQKGAVPYAYTANLGQPDEDDYNAIPKKAMEYGAENARLVDCRAQLAHEGIAAIQCGAFHISTGGATYFNTTPLGRAVTGTMLVAAMKEDDVNIWGDGSTFKGNDIERFYRYGLLTNPNLKIYKPWLDQQFIDELGGRFEMSQFLIANGFDYKMSVEKAYSTDSNMLGATHEAKDLEELSTGIKIVKPIMGVAFWDENVQVKPEVVTVCFEEGVPVALNGKTFDNVVDLFLEANRIGGRHGLGMSDQIENRIIEAKSRGIYEAPGMALFHIAYERLVTGIHNEDTIEQYRINGLRLGRLLYQGRWFDPQALMLRETAQRWVARAVTGEVTLELRRGNDYSILNTESPNLTYAAERLSMEKVENAPFDPIDRIGQLTMRNLDVADTRGKLSIYSQVGLLTAGKDSVLPQLGKK----
28527	GC_00000838	core	Haemophilus_parainfluenzae_1128_HPAR	17825	33	33	1	1	6	27	0	0.181818	2	31	0	0.0606061	1	31	1	0.03125	PF00710	Asparaginase, N-terminal	SSF53774	None	TIGR00520	asnASE_II: L-asparaginase, type II			MKLKKLTALMMLGLGVSVAQAAELPNITILATGGTIAGSGETAVSSAYKAGQLNVDALIDAVPEIKQLANVKGEQIVKIGSQDMSDDVWLKLAKAINAQCKDTDGFVITHGTDTMEETAYFLDLTAKCEKPIVLVGAMRPATEKSADGPLNLYNAVVVATDKKSSGRGVLVAMNGEVLGARDVTKMSTTAVQTFHSPNYGTLGYIHNSKVDYERSPESKHTVNTPFNVDKLDSLPKVGIIYAYSNAPIEPLNSLLNAGYQGIVSAGVGNGNVNAAHLERLEKAAKDGVVVVRSSRVPTGYTTRDAEVDDSKYGFVASGTLNPQKARVLLQLALTQTKDPKVIQQYFEDF
28528	GC_00000838	core	Haemophilus_parainfluenzae_1209_HPAR	10335	33	33	1	1	6	27	0	0.181818	2	31	0	0.0606061	1	31	1	0.03125	PF00710	Asparaginase, N-terminal	SSF53774	None	TIGR00520	asnASE_II: L-asparaginase, type II			MKFKKLTALMMVGLGFSVAQAAELPNITILATGGTIAGSGETAVSSTYKAGQLNIEALIDAVPEIKQLANVKGEQIVKIGSQDMSDEVWLKLAKAINTQCKDTDGFVITHGTDTMEETAYFLDLTAKCEKPIVLVGAMRPATEKSADGPLNLYNAVVVASDKKSAGRGVLVAMNDEVLGARDVTKMSTTAVQTFHSPNYGTLGYIHNSKVDYERSPESKHTVNTPFNIDKLDSLPQVGIVYAYSNAPIEPLNSLLDAGYQGIVSAGVGNGNVNAAHLERLEKAAKDGVAVVRSSRVPTGYTTRDAEVDDSKYGFVAAGTLNPQKARVLLQLALTKTKDPKVIQQYFEDF
28529	GC_00000838	core	Haemophilus_parainfluenzae_137_HINF	13489	33	33	1	1	6	27	0	0.181818	2	31	0	0.0606061	1	31	1	0.03125	PF00710	Asparaginase, N-terminal	SSF53774	None	TIGR00520	asnASE_II: L-asparaginase, type II			---------MMLGFGFSVAQAAELPNITILATGGTIAGSGETAVSSAYKAGQLNVDALIDAVPEIKQLANIKGEQIVKIGSQDMSDDVWLKLAKAINAQCKDTDGFVITHGTDTMEETAYFLDLTAKCEKPIVLVGAMRPATEKSADGPLNLYNAVVVATDKKSSGRGVLVAMNGEVLGARDVTKMSTTAVQTFHSPNYGTLGYIHNSKVDYERSPESKHTVNTPFNVDKLDSLPKVGIVYAYSNAPIEPLNSLLDAGYQGIVSAGVGNGNVNAAHLERLEKAAKDGVVVVRSSRVPTGYTTRDAEVDDSKYGFVASGTLNPQKARVLLQLALTQTKDPKVIQQYFEDF
28530	GC_00000838	core	Haemophilus_parainfluenzae_146_HPAR	15133	33	33	1	1	6	27	0	0.181818	2	31	0	0.0606061	1	31	1	0.03125	PF00710	Asparaginase, N-terminal	SSF53774	None	TIGR00520	asnASE_II: L-asparaginase, type II			MKLKKLTALMMLGFGVSVAQAAELPNITILATGGTIAGSGETAVSSAYKAGQLNVDALIDAVPEIKQLANIKGEQIVKIGSQDMSDDVWLKLAKAINAQCKDTDGFVITHGTDTMEETAYFLDLTAKCEKPIVLVGAMRPATEKSADGPLNLYNAVVVATDKKSSGRGVLVAMNDEVLGARDVTKMSTTAVQTFHSPNYGTLGYIHNSKVDYERSPESKHTVNTPFNVDKLDSLPKVGIVYAYSNAPIEPLNSLLDAGYQGIVSAGVGNGNVNAAHLERLEKAAKDGVVIVRSSRVPTGYTTRDAEVDDSKYGFVASGTLNPQKARVLLQLALTQTKDPKVIQQYFEDF
28531	GC_00000838	core	Haemophilus_parainfluenzae_155_HPAR	19152	33	33	1	1	6	27	0	0.181818	2	31	0	0.0606061	1	31	1	0.03125	PF00710	Asparaginase, N-terminal	SSF53774	None	TIGR00520	asnASE_II: L-asparaginase, type II			MKLKKLTALMMLGFGFSIAQAAELPNITILATGGTIAGSGETAVSSAYKAGQLNVDALIDAVPEIKQLANIKGEQIVKIGSQDMSDDVWLKLAKAINAQCKDTDGFVITHGTDTMEETAYFLDLTAKCEKPIVLVGAMRPATEKSADGPLNLYNAVVVATDKKSSGRGVLVAMNGEVLGARDVTKMSTTAVQTFHSPNYGTLGYIHNSKVDYERSPESKHTVNTPFNVDKLDSLPKVGIVYAYSNAPIEPLNSLLDAGYQGIVSAGVGNGNVNAAHLERLEKAAKDGVVVVRSSRVPTGYTTRDAEVDDSKYGFVASGTLNPQKARVLLQLALTQTKDPKVIQQYFEDF
28532	GC_00000838	core	Haemophilus_parainfluenzae_174_HPAR	24167	33	33	1	1	6	27	0	0.181818	2	31	0	0.0606061	1	31	1	0.03125	PF00710	Asparaginase, N-terminal	SSF53774	None	TIGR00520	asnASE_II: L-asparaginase, type II			---------MMLGFGFSVAQAAELPNITILATGGTIAGSGETAVSSAYKAGQLNVDALIDAVPEIKQLANIKGEQIVKIGSQDMSDDVWLKLAKAINAQCKDTDGFVITHGTDTMEETAYFLDLTAKCEKPIVLVGAMRPATEKSADGPLNLYNAVVVATDKKSSGRGVLVAMNGEVLGARDVTKMSTTAVQTFHSPNYGTLGYIHNSKVDYERSPESKHTVNTPFNVDKLDSLPKVGIVYAYSNAPIEPLNSLLDAGYQGIVSAGVGNGNVNAAHLERLEKAAKDGVVVVRSSRVPTGYTTRDAEVDDSKYGFVASGTLNPQKARVLLQLALTQTKDPKVIQQYFEDF
28533	GC_00000838	core	Haemophilus_parainfluenzae_209_HPAR	24752	33	33	1	1	6	27	0	0.181818	2	31	0	0.0606061	1	31	1	0.03125	PF00710	Asparaginase, N-terminal	SSF53774	None	TIGR00520	asnASE_II: L-asparaginase, type II			MKLKKLTALMMLGLGFSVAQAAELPNITILATGGTIAGSGDTAVSSAYKAGQLNVDALIDAVPEIKQLANVKGEQIVKIGSQDMSDDVWLKLAKAINAQCKDTDGFVITHGTDTMEETAYFLDLTAKCEKPIVLVGAMRPATEKSADGPLNLYNAVVVATDKKSSGRGVLVAMNDEVLGARDVTKMSTTAVQTFHSPNYGTLGYIHNSKVDYERSPESKHTVNTPFNVDKLDSLPKVGIVYAYSNAPIEPLNSLLNAGYQGIVSAGVGNGNVNAAHLERLEKAAKDGVVVVRSSRVPTGYTTRDAEVDDSKYGFVASGTLNPQKARVLLQLALTQTKDPKVIQQYFEDF
28534	GC_00000838	core	Haemophilus_parainfluenzae_215035_2_ISO5	33405	33	33	1	1	6	27	0	0.181818	2	31	0	0.0606061	1	31	1	0.03125	PF00710	Asparaginase, N-terminal	SSF53774	None	TIGR00520	asnASE_II: L-asparaginase, type II			MKLKKLTALMMLGLGVSVAQAAELPNITILATGGTIAGSGETAVSSAYKAGQLNVEALIDAVPEIKQLANVKGEQIVKIGSQDMSDDVWLKLAKAINAQCKETDGFVITHGTDTMEETAYFLDLTAKCEKPIVLVGAMRPATEKSADGPLNLYNAVVVATDKKSSGRGVLVAMNGEVLGARDVTKMSTTAVQTFHSPNYGTLGYIHNSKVDYERSPESKHTVNTPFNVDKLDSLPKVGIVYAYSNAPIEPLNSLLDAGYQGIVSAGVGNGNVNAAHLERLEKAAKDGVVVVRSSRVPTGHTTRDAEVDDSKYGFVASGTLNPQKARVLLQLALTQTKDPKVIQQYFEDF
28535	GC_00000838	core	Haemophilus_parainfluenzae_432_HPAR	20964	33	33	1	1	6	27	0	0.181818	2	31	0	0.0606061	1	31	1	0.03125	PF00710	Asparaginase, N-terminal	SSF53774	None	TIGR00520	asnASE_II: L-asparaginase, type II			MKLKKLTALMMLGFGFSVAQAAELPNITILATGGTIAGSGETAVSSAYKAGQLNVDALIDAVPEIKQLANIKGEQIVKIGSQDMSDDVWLKLAKAINAQCKDTDGFVITHGTDTMEETAYFLDLTAKCEKPIVLVGAMRPATEKSADGPLNLYNAVVVATDKKSSGRGVLVAMNDEVLGARDVTKMSTTAVQTFHSPNYGTLGYIHNSKVDYERSPESKHTVNTPFNVDKLDSLPKVGIVYAYSNAPIEPLNSLLDAGYQGIVSAGVGNGNVNAAHLERLEKAAKDGVVVVRSSRVPTGYTTRDAEVDDSKYGFVASGTLNPQKARVLLQLALTQTKDPKVIQQYFEDF
28536	GC_00000838	core	Haemophilus_parainfluenzae_488_HPAR	27011	33	33	1	1	6	27	0	0.181818	2	31	0	0.0606061	1	31	1	0.03125	PF00710	Asparaginase, N-terminal	SSF53774	None	TIGR00520	asnASE_II: L-asparaginase, type II			MKLKKLTALMMLGFGFSVAQAAELPNITILATGGTIAGSGETAVSSAYKAGQLNVDALIDAVPEIKQLANVKGEQIVKIGSQDMSDDVWLKLAKAINAQCKDTDGFVITHGTDTMEETAYFLDLTAKCEKPIVLVGAMRPATEKSADGPLNLYNAVVVATDKKSSGRGVLVAMNGEVLGARDVTKMSTTAVQTFHSPNYGTLGYIHNSKVDYERSPESKHTVNTPFNVDKLDSLPKVGIVYAYSNAPIEPLNSLLDAGYQGIVSAGVGNGNVNAAHLERLEKAAKDGVVVVRSSRVPTGYTTRDAEVDDSKYGFVASGTLNPQKARVLLQLALTQTKDPKVIQQYFEDF
28537	GC_00000838	core	Haemophilus_parainfluenzae_60884_B_Hi_2	45715	33	33	1	1	6	27	0	0.181818	2	31	0	0.0606061	1	31	1	0.03125	PF00710	Asparaginase, N-terminal	SSF53774	None	TIGR00520	asnASE_II: L-asparaginase, type II			MKLKKLTALMMLGLGFSVAQAAELPNITILATGGTIAGSGETAVSSAYKAGQLNVDALIDAVPEIKQLANVKGEQIVKIGSQDMSDDVWLKLAKAINAQCKDTDGFVITHGTDTMEETAYFLDLTAKCEKPIVLVGAMRPATEKSADGPLNLYNAVVVATDKKSSGRGVLVAMNGEVLGARDVTKMSTTAVQTFHSPNYGTLGYIHNSKVDYERSPESKHTVNTPFNVDKLDSLPKVGIVYAYSNAPIEPLNSLLDAGYQGIVSAGVGNGNVNAAHLERLEKAAKDGVVVVRSSRVPSGYTTRDAEVDDSKYGFVASGTLNPQKARVLLQLALTQTKDPKVIQQYFEDF
28538	GC_00000838	core	Haemophilus_parainfluenzae_65114_B_Hi_3	43773	33	33	1	1	6	27	0	0.181818	2	31	0	0.0606061	1	31	1	0.03125	PF00710	Asparaginase, N-terminal	SSF53774	None	TIGR00520	asnASE_II: L-asparaginase, type II			MKLKKLTALMMLGFGFSVAQAAELPNITILATGGTIAGSGETAVSSAYKAGQLNVDALIDAVPEIKQLANVKGEQIVKIGSQDMSDDVWLKLAKAINAQCKDTDGFVITHGTDTMEETAYFLDLTAKCEKPIVLVGAMRPATEKSADGPLNLYNAVVVATDKKSSGRGVLVAMNGEVLGARDVTKMSTTAVQTFHSPNYGTLGYIHNSKVDYERSPESKHTVNTPFNVDKLDSLPKVGIVYAYSNAPIEPLNSLLDAGYQGIVSAGVGNGNVNAAHLERLEKAAKDGVVVVRSSRVPTGYTTRDAEVDDSKYGFVASGTLNPQKARVLLQLALTQTKDPKVIQQYFEDF
28539	GC_00000838	core	Haemophilus_parainfluenzae_777_HPAR	28400	33	33	1	1	6	27	0	0.181818	2	31	0	0.0606061	1	31	1	0.03125	PF00710	Asparaginase, N-terminal	SSF53774	None	TIGR00520	asnASE_II: L-asparaginase, type II			MKLKKLTALMMLGFGFSIAQAAELPNITILATGGTIAGSGETAVSSAYKAGQLNVDALIDAVPEIKQLANIKGEQIVKIGSQDMSDDVWLKLAKAINAQCKDTDGFVITHGTDTMEETAYFLDLTAKCEKPIVLVGAMRPATEKSADGPLNLYNAVVVATDKKSSGRGVLVAMNGEVLGARDVTKMSTTAVQTFHSPNYGTLGYIHNSKVDYERSPESKHTVNTPFNVDKLDSLPKVGIVYAYSNAPIEPLNSLLDAGYQGIVSAGVGNGNVNAAHLERLEKAAKDGVVVVRSSRVPTGYTTRDAEVDDSKYGFVASGTLNPQKARVLLQLALTQTKDPKVIQQYFEDF
28540	GC_00000838	core	Haemophilus_parainfluenzae_901_HPAR	31812	33	33	1	1	6	27	0	0.181818	2	31	0	0.0606061	1	31	1	0.03125	PF00710	Asparaginase, N-terminal	SSF53774	None	TIGR00520	asnASE_II: L-asparaginase, type II			MKLKKLTALMMLGFGFSIAQAAELPNITILATGGTIAGSGETAVSSAYKAGQLNVDALIDAVPEIKQLANIKGEQIVKIGSQDMSDDVWLKLAKAINAQCKDTDGFVITHGTDTMEETAYFLDLTAKCEKPIVLVGAMRPATEKSADGPLNLYNAVVVATDKKSSGRGVLVAMNDEVLGARDVTKMSTTAVQTFHSPNYGTLGYIHNSKVDYERSPESKHTVNTPFNVDKLDSLPKVGIVYAYSNAPIEPLNSLLDAGYQGIVSAGVGNGNVNAAHLERLEKAAKDGVVVVRSSRVPTGYTTRDAEVDDSKYGFVASGTLNPQKARVLLQLALTQTKDPKVIQQYFEDF
28541	GC_00000838	core	Haemophilus_parainfluenzae_ATCC_33392_v1	292	33	33	1	1	6	27	0	0.181818	2	31	0	0.0606061	1	31	1	0.03125	PF00710	Asparaginase, N-terminal	SSF53774	None	TIGR00520	asnASE_II: L-asparaginase, type II			MKLKKLTALMMLGFGFSVAQAAELPNITILATGGTIAGSGETAVSSAYKAGQLNVDALIDAVPEIKQLANVKGEQIVKIGSQDMSDDVWLKLAKAINAQCKDTDGFVITHGTDTMEETAYFLDLTAKCEKPIVLVGAMRPATEKSADGPLNLYNAVVVATDKKSSGRGVLVAMNGEVLGARDVTKMSTTAVQTFHSPNYGTLGYIHNSKVDYERSPESKHTVNTPFNVDKLDSLPKVGIVYAYSNAPIEPLNSLLDAGYQGIVSAGVGNGNVNAAHLERLEKAAKDGVVVVRSSRVPTGYTTRDAEVDDSKYGFVASGTLNPQKARVLLQLALTQTKDPKVIQQYFEDF
28542	GC_00000838	core	Haemophilus_parainfluenzae_ATCC_33392_v2	9556	33	33	1	1	6	27	0	0.181818	2	31	0	0.0606061	1	31	1	0.03125	PF00710	Asparaginase, N-terminal	SSF53774	None	TIGR00520	asnASE_II: L-asparaginase, type II			MKLKKLTALMMLGFGFSVAQAAELPNITILATGGTIAGSGETAVSSAYKAGQLNVDALIDAVPEIKQLANVKGEQIVKIGSQDMSDDVWLKLAKAINAQCKDTDGFVITHGTDTMEETAYFLDLTAKCEKPIVLVGAMRPATEKSADGPLNLYNAVVVATDKKSSGRGVLVAMNGEVLGARDVTKMSTTAVQTFHSPNYGTLGYIHNSKVDYERSPESKHTVNTPFNVDKLDSLPKVGIVYAYSNAPIEPLNSLLDAGYQGIVSAGVGNGNVNAAHLERLEKAAKDGVVVVRSSRVPTGYTTRDAEVDDSKYGFVASGTLNPQKARVLLQLALTQTKDPKVIQQYFEDF
28543	GC_00000838	core	Haemophilus_parainfluenzae_ATCC_9796	42127	33	33	1	1	6	27	0	0.181818	2	31	0	0.0606061	1	31	1	0.03125	PF00710	Asparaginase, N-terminal	SSF53774	None	TIGR00520	asnASE_II: L-asparaginase, type II			MQLKKLTALMMLGFGFSVAQAAELPNITILATGGTIAGSGETAVSSAYKAGQLNVDALIDAVPEIKQLANIKGEQIVKIGSQDMSDDVWLKLAKAINAQCKDTDGFVITHGTDTMEETAYFLDLTAKCEKPIVLVGAMRPATEKSADGPLNLYNAVVVATDKKSSGRGVLVAMNDEVLGARDVTKMSTTAVQTFHSPNYGTLGYIHNSKVDYERSPESKHTVNTPFNVDKLDSLPKVGIVYAYSNAPIEPLNSLLDSGYQGIVSAGVGNGNVNAAHLERLEKAAKDGVVVVRSSRVPTGYTTRDAEVDDSKYGFVASGTLNPQKARVLLQLALTQTKDPKVIQQYFEDF
28544	GC_00000838	core	Haemophilus_parainfluenzae_C2004000280	49169	33	33	1	1	6	27	0	0.181818	2	31	0	0.0606061	1	31	1	0.03125	PF00710	Asparaginase, N-terminal	SSF53774	None	TIGR00520	asnASE_II: L-asparaginase, type II			MKLKKLTALMMLGFGFSVAQAAELPNITILATGGTIAGSGDTAVSSAYKAGQLNVDALIDAVPEIKQLANVKGEQIVKIGSQDMSDDVWLKLAKAINAQCKDTDGFVITHGTDTMEETAYFLDLTAKCEKPIVLVGAMRPATEKSADGPLNLYNAVVVATDKKSSGRGVLVAMNGEVLGARDVTKMSTTAVQTFHSPNYGTLGYIHNSKVDYERSPESKHTVNTPFNVDKLDSLPKVGIIYAYSNAPIEPLNSLLDAGYQGIVSAGVGNGNVNAAHLERLEKAAKDGVVVVRSSRVPTGYTTRDAEVDDSKYGFVASGTLNPQKARVLLQLALTQTKDPKVIQQYFEDF
28545	GC_00000838	core	Haemophilus_parainfluenzae_C2004002727	57826	33	33	1	1	6	27	0	0.181818	2	31	0	0.0606061	1	31	1	0.03125	PF00710	Asparaginase, N-terminal	SSF53774	None	TIGR00520	asnASE_II: L-asparaginase, type II			MKLKKLTALMMLGFGFSIAQAAELPNITILATGGTIAGSGETAVSSAYKAGQLNVDALIDAVPEIKQLANIKGEQIVKIGSQDMSDDVWLKLAKAINAQCKDTDGFVITHGTDTMEETAYFLDLTAKCEKPIVLVGAMRPATEKSADGPLNLYNAVVVATDKKSSGRGVLVAMNGEVLGARDVTKMSTTAVQTFHSPNYGTLGYIHNSKVDYERSPESKHTVNTPFNVDKLDSLPKVGIVYAYSNAPIEPLNSLLDAGYQGIVSAGVGNGNVNAAHLERLEKAAKDGVVVVRSSRVPTGYTTRDAEVDDSKYGFVASGTLNPQKARVLLQLALTQTKDPKVIQQYFEDF
28546	GC_00000838	core	Haemophilus_parainfluenzae_C2004002729	55621	33	33	1	1	6	27	0	0.181818	2	31	0	0.0606061	1	31	1	0.03125	PF00710	Asparaginase, N-terminal	SSF53774	None	TIGR00520	asnASE_II: L-asparaginase, type II			MKLKKLTALMMLGFGFSVAQAAELPNITILATGGTIAGSGDTAVSSAYKAGQLNVDALIDAVPEIKQLANVKGEQIVKIGSQDMSDDVWLKLAKAINAQCKDTDGFVITHGTDTMEETAYFLDLTAKCEKPIVLVGAMRPATEKSADGPLNLYNAVVVATDKKSSGRGVLVAMNDEVLGARDVTKMSTTAVQTFHSPNYGTLGYIHNSKVDYERSPESKHTVNTPFNVDKLDSLPKVGIVYAYSNAPIEPLNSLLDAGYQGIVSAGVGNGNVNAAHLERLEKATKDGVVVVRSSRVPTGYTTRDAEVDDSKYGFVASGTLNPQKARVLLQLALTQTKDPKVIQQYFEDF
28547	GC_00000838	core	Haemophilus_parainfluenzae_C2005004058	59855	33	33	1	1	6	27	0	0.181818	2	31	0	0.0606061	1	31	1	0.03125	PF00710	Asparaginase, N-terminal	SSF53774	None	TIGR00520	asnASE_II: L-asparaginase, type II			MQLKKLTALMMLGFGFSVAQAAELPNITILATGGTIAGSGETAVSSAYKAGQLNVEALIEAVPEIKQLANVKGEQIVKIGSQDMSDDVWLKLAKAINAQCKDTDGFVITHGTDTMEETAYFLDLTAKCEKPIVLVGAMRPATEKSADGPLNLYNAVVVATDKKSSGRGVLVAMNDEVLGARDVTKMSTTAVQTFHSPNYGTLGYIHNSKVDYERSPESKHTVNTPFNVDKLDSLPKVGIVYAYSNAPIEPLNSLLDAGYQGIVSAGVGNGNVNAAHLERLEKAAKDGVVVVRSSRVPTGYTTRDAEVDDSKYGFVASGTLNPQKARVLLQLALTQTKDPKVIQQYFEDF
28548	GC_00000838	core	Haemophilus_parainfluenzae_C2006002596	51810	33	33	1	1	6	27	0	0.181818	2	31	0	0.0606061	1	31	1	0.03125	PF00710	Asparaginase, N-terminal	SSF53774	None	TIGR00520	asnASE_II: L-asparaginase, type II			---------MMLGFGFSIAQAAELPNITILATGGTIAGSGETAVSSAYKAGQLNVDALIDAVPEIKQLANIKGEQIVKIGSQDMSDDVWLKLAKAINAQCKDTDGFVITHGTDTMEETAYFLDLTAKCEKPIVLVGAMRPATEKSADGPLNLYNAVVVATDKKSSGRGVLVAMNGEVLGARDVTKMSTTAVQTFHSPNYGTLGYIHNSKVDYERSPESKHTVNTPFNVDKLDSLPKVGIVYAYSNAPIEPLNSLLDAGYQGIVSAGVGNGNVNAAHLERLEKAAKDGVVVVRSSRVPTGYTTRDAEVDDSKYGFVASGTLNPQKARVLLQLALTQTKDPKVIQQYFEDF
28549	GC_00000838	core	Haemophilus_parainfluenzae_C2008001710	53615	33	33	1	1	6	27	0	0.181818	2	31	0	0.0606061	1	31	1	0.03125	PF00710	Asparaginase, N-terminal	SSF53774	None	TIGR00520	asnASE_II: L-asparaginase, type II			MKLKKLTALMMLGLGFSVAQAAELPNITILATGGTIAGSGETAVSSAYKAGQLNVDALIDAVPEIKQLANVKGEQIVKIGSQDMSDDVWLKLAKAINAQCKDTDGFVITHGTDTMEETAYFLDLTAKCEKPIVLVGAMRPATEKSADGPLNLYNAVVVATDKKSSGRGVLVAMNGEVLGARDVTKMSTTAVQTFHSPNYGTLGYIHNSKVDYERSPESKHTVNTPFNVDKLDSLPKVGIVYAYSNAPIEPLNSLLDAGYQGIVSAGVGNGNVNAAHLERLEKAAKDGVVVVRSSRVPTGYTTRDAEVDDSKYGFVASGTLNPQKARVLLQLALTQTKDPKVIQQYFEDF
28550	GC_00000838	core	Haemophilus_parainfluenzae_C2008003258	61356	33	33	1	1	6	27	0	0.181818	2	31	0	0.0606061	1	31	1	0.03125	PF00710	Asparaginase, N-terminal	SSF53774	None	TIGR00520	asnASE_II: L-asparaginase, type II			MKLKKLTALMMLGLGFSVAQAAELPNITILATGGTIAGSGETAVSSAYKAGQLNVEALIDAVPEIKQLANVKGEQIVKIGSQDMSDDVWLKLAKAINAQCKDTDGFVITHGTDTMEETAYFLDLTAKCEKPIVLVGAMRPATEKSADGPLNLYNAVVVATDKKSSGRGVLVAMNGEVLGARDVTKMSTTAVQTFHSPNYGTLGYIHNSKVDYERSPESKHTVNTPFNVDKLDSLPKVGIVYAYSNAPIEPLNSLLDAGYQGIVSAGVGNGNVNAAHLERLEKAAKDGVVVVRSSRVPTGYTTRDAEVDDSKYGFVASGTLNPQKARVLLQLALTQTKDPKVIQQYFEDF
28551	GC_00000838	core	Haemophilus_parainfluenzae_C2009038101	62892	33	33	1	1	6	27	0	0.181818	2	31	0	0.0606061	1	31	1	0.03125	PF00710	Asparaginase, N-terminal	SSF53774	None	TIGR00520	asnASE_II: L-asparaginase, type II			MKLKKLTALMMLGFGFSVAQAAELPNITILATGGTIAGSGETAVSSAYKAGQLNVDALIDAVPEIKQLANVKGEQIVKIGSQDMSDDVWLKLAKAINAQCKDTDGFVITHGTDTMEETAYFLDLTAKCEKPIVLVGAMRPATEKSADGPLNLYNAVVVATDKKSSGRGVLVAMNGEVLGARDVTKMSTTAVQTFHSPNYGTLGYIHNSKVDYERSPESKHTVNTPFNVDKLDSLPKVGIVYAYSNAPIEPLNSLLDAGYQGIVSAGVGNGNVNAAHLERLEKAAKDGVVVVRSSRVPTGYTTRDAEVDDSKYGFVASGTLNPQKARVLLQLALTQTKDPKVIQQYFEDF
28552	GC_00000838	core	Haemophilus_parainfluenzae_C2011020591	65023	33	33	1	1	6	27	0	0.181818	2	31	0	0.0606061	1	31	1	0.03125	PF00710	Asparaginase, N-terminal	SSF53774	None	TIGR00520	asnASE_II: L-asparaginase, type II			MKLKKLTALMMLGLGFSVAQAAELPNITILATGGTIAGSGETAVSSAYKAGQLNVEALIDAVPEIKQLANVKGEQIVKIGSQDMSDDVWLKLAKAINAQCKDTDGFVITHGTDTMEETAYFLDLTAKCEKPIVLVGAMRPATEKSADGPLNLYNAVVVATDKKSSGRGVLVAMNGEVLGARDVTKMSTTAVQTFHSPNYGTLGYIHNSKVDYERSPESKHTVNTPFNVDKLDSLPKVGIVYAYSNAPIEPLNSLLDAGYQGIVSAGVGNGNVNAAHLERLEKAAKDGVVVVRSSRVPTGYTTRDAEVDDSKYGFVASGTLNPQKARVLLQLALTQTKDPKVIQQYFEDF
28553	GC_00000838	core	Haemophilus_parainfluenzae_CCUG_58848	36173	33	33	1	1	6	27	0	0.181818	2	31	0	0.0606061	1	31	1	0.03125	PF00710	Asparaginase, N-terminal	SSF53774	None	TIGR00520	asnASE_II: L-asparaginase, type II			MKLKKLTALMMLGFGFSIAQAAELPNITILATGGTIAGSGETAVSSAYKAGQLNVDALIDAVPEIKQLANIKGEQIVKIGSQDMSDDVWLKLAKAINAQCKDTDGFVITHGTDTMEETAYFLDLTAKCEKPIVLVGAMRPATEKSADGPLNLYNAVVVATDKKSSGRGVLVAMNGEVLGARDVTKMSTTAVQTFHSPNYGTLGYIHNSKVDYERSPESKHTVNTPFNVDKLDSLPKVGIVYAYSNAPIEPLNSLLDAGYQGIVSAGVGNGNVNAAHLERLEKAAKDGVVVVRSSRVPTGYTTRDAEVDDSKYGFVASGTLNPQKARVLLQLALTQTKDPKVIQQYFEDF
28554	GC_00000838	core	Haemophilus_parainfluenzae_CCUG_62654	34606	33	33	1	1	6	27	0	0.181818	2	31	0	0.0606061	1	31	1	0.03125	PF00710	Asparaginase, N-terminal	SSF53774	None	TIGR00520	asnASE_II: L-asparaginase, type II			MQLKKLTALMMLGLGFSVAQAAELPNITILATGGTIAGSGETAVSSAYKAGQLNVDALIDAVPEIKQLANIKGEQIVKIGSQDMSDDVWLKLAKAINAQCKDTDGFVITHGTDTMEETAYFLDLTAKCEKPIVLVGAMRPATEKSADGPLNLYNAVVVATDKKSSGRGVLVAMNDEVLGARDVTKMSTTAVQTFHSPNYGTLGYIHNSKVDYERSPESKHTVNTPFNVDKLDSLPKVGIVYAYSNAPIEPLNSLLDSGYQGIVSAGVGNGNVNAAHLERLEKAAKDGVVVVRSSRVPTGYTTRDAEVDDSKYGFVASGTLNPQKARVLLQLALTQTKDPKVIQQYFEDF
28555	GC_00000838	core	Haemophilus_parainfluenzae_CCUG_62655	39912	33	33	1	1	6	27	0	0.181818	2	31	0	0.0606061	1	31	1	0.03125	PF00710	Asparaginase, N-terminal	SSF53774	None	TIGR00520	asnASE_II: L-asparaginase, type II			MQLKKLTALMMLGLGFSVAQAAELPNITILATGGTIAGSGETAVSSAYKAGQLNVDALIDAVPEIKQLANIKGEQIVKIGSQDMSDDVWLKLAKAINAQCKDTDGFVITHGTDTMEETAYFLDLTAKCEKPIVLVGAMRPATEKSADGPLNLYNAVVVATDKKSSGRGVLVAMNDEVLGARDVTKMSTTAVQTFHSPNYGTLGYIHNSKVDYERSPESKHTVNTPFNVDKLDSLPKVGIVYAYSNAPIEPLNSLLDSGYQGIVSAGVGNGNVNAAHLERLEKAAKDGVVVVRSSRVPTGYTTRDAEVDDSKYGFVASGTLNPQKARVLLQLALTQTKDPKVIQQYFEDF
28556	GC_00000838	core	Haemophilus_parainfluenzae_HK2019_HK2019	6217	33	33	1	1	6	27	0	0.181818	2	31	0	0.0606061	1	31	1	0.03125	PF00710	Asparaginase, N-terminal	SSF53774	None	TIGR00520	asnASE_II: L-asparaginase, type II			MQLKKLTALMMLGLGFSVAQAAELPNITILATGGTIAGSGETAVSSAYKAGQLNVDALIDAVPEIKQLANIKGEQIVKIGSQDMSDDVWLKLAKAINAQCKDTDGFVITHGTDTMEETAYFLDLTAKCEKPIVLVGAMRPATEKSADGPLNLYNAVVVATDKKSSGRGVLVAMNDEVLGARDVTKMSTTAVQTFHSPNYGTLGYIHNSKVDYERSPESKHTVNTPFNVDKLDSLPKVGIVYAYSNAPIEPLNSLLDSGYQGIVSAGVGNGNVNAAHLERLEKAAKDGVVVVRSSRVPTGYTTRDAEVDDSKYGFVASGTLNPQKARVLLQLALTQTKDPKVIQQYFEDF
28557	GC_00000838	core	Haemophilus_parainfluenzae_HK262_HK262	4872	33	33	1	1	6	27	0	0.181818	2	31	0	0.0606061	1	31	1	0.03125	PF00710	Asparaginase, N-terminal	SSF53774	None	TIGR00520	asnASE_II: L-asparaginase, type II			MQLKKLTALMMLGLGFSVAQAAELPNITILATGGTIAGSGETAVSSAYKAGQLNVDALIDAVPEIKQLANIKGEQIVKIGSQDMSDDVWLKLAKAINAQCKDTDGFVITHGTDTMEETAYFLDLTAKCEKPIVLVGAMRPATEKSADGPLNLYNAVVVATDKKSSGRGVLVAMNDEVLGARDVTKMSTTAVQTFHSPNYGTLGYIHNSKVDYERSPESKHTVNTPFNVDKLDSLPKVGIVYAYSNAPIEPLNSLLDSGYQGIVSAGVGNGNVNAAHLERLEKAAKDGVVVVRSSRVPTGYTTRDAEVDDSKYGFVASGTLNPQKARVLLQLALTQTKDPKVIQQYFEDF
28558	GC_00000838	core	Haemophilus_parainfluenzae_T3T1_T3T1	2650	33	33	1	1	6	27	0	0.181818	2	31	0	0.0606061	1	31	1	0.03125	PF00710	Asparaginase, N-terminal	SSF53774	None	TIGR00520	asnASE_II: L-asparaginase, type II			MKLKKLTALMMLGFGFSVAQAAELPNITILATGGTIAGSGETAVSSAYKAGQLNVEALIDAVPEIKQLANVKGEQIVKIGSQDMSDDVWLKLAKAINAQCKDTDGFVITHGTDTMEETAYFLDLTAKCEKPIVLVGAMRPATEKSADGPLNLYNAVVVATDKKSSGRGVLVAMNGEVLGARDVTKMSTTAVQTFHSPNYGTLGYIHNSKVDYERSPESKHTVNTPFNVDKLDSLPKVGIIYAYSNAPIEPLNSLLDAGYQGIVSAGVGNGNVNAAHLERLEKAAKDGVVVVRSSRVPTGYTTRDAEVDDSKYGFVASGTLNPQKARVLLQLALTQTKDPKVIQQYFEDF
28559	GC_00000838	core	Haemophilus_parainfluenzae_UMB0748	47588	33	33	1	1	6	27	0	0.181818	2	31	0	0.0606061	1	31	1	0.03125	PF00710	Asparaginase, N-terminal	SSF53774	None	TIGR00520	asnASE_II: L-asparaginase, type II			MKLKKLTALMMLGFGFSVAQAAELPNITILATGGTIAGSGETAVSSAYKAGQLNVDALIDAVPEIKQLANVKGEQIVKIGSQDMSDDVWLKLAKAINAQCKDTDGFVITHGTDTMEETAYFLDLTAKCEKPIVLVGAMRPATEKSADGPLNLYNAVVVATDKKSSGRGVLVAMNGEVLGARDVTKMSTTAVQTFHSPNYGTLGYIHNSKVDYERSPESKHTVNTPFNVDKLDSLPKVGIVYAYSNAPIEPLNSLLDAGYQGIVSAGVGNGNVNAAHLERLEKAAKDGVVVVRSSRVPTGYTTRDAEVDDSKYGFVASGTLNPQKARVLLQLALTQTKDPKVIQQYFEDF
28560	GC_00000839	core	Haemophilus_parainfluenzae_1128_HPAR	17444	33	33	1	1	15	18	0	0.454545	2	31	0	0.0606061	7	25	1	0.21875	PF01048	Phosphorylase superfamily	SSF53167	None	TIGR01704	MTA/SAH-Nsdase: MTA/SAH nucleosidase			MKIGIVGAMAQEVEILSQLMTDKRETKVASAVIFEGKINGKEVALLQSGIGKVAAAIGTTALLQLAKPNVVLNTGSAGGVAKGLKVGDIVISDETRYHDADVTAFGYEKGQLPANPAAFLSDKKLADLADEIAQSQGQNVKRGLICSGDSFINSEEKIAQIKADFPHITAVEMEATAIAQVCHAFNVPFVVVRAISDAGDGEASMSFEEFLPLAAKQSSALVLGMIDRL
28561	GC_00000839	core	Haemophilus_parainfluenzae_1209_HPAR	10499	33	33	1	1	15	18	0	0.454545	2	31	0	0.0606061	7	25	1	0.21875	PF01048	Phosphorylase superfamily	SSF53167	None	TIGR01704	MTA/SAH-Nsdase: MTA/SAH nucleosidase			MKIGIVGAMAQEVEILSQLMIDKRETKVASAVIFEGKINGKEIALLQSGIGKVAAAIGTTALLQLTKPDVVLNTGSAGGVAKGLKVGDIVISDETRYHDADVTAFGYEKGQLPANPAAFLSDKKLADLADEIAQSQGQNVKRGLICSGDSFINSEEKMAQIKADFPNVTAVEMEATAIAQVCHAFNVAFVVVRAISDAGDGEASMLFEEFLPLAAKQSSALVLGMIERL
28562	GC_00000839	core	Haemophilus_parainfluenzae_137_HINF	12296	33	33	1	1	15	18	0	0.454545	2	31	0	0.0606061	7	25	1	0.21875	PF01048	Phosphorylase superfamily	SSF53167	None	TIGR01704	MTA/SAH-Nsdase: MTA/SAH nucleosidase			MKIGIVGAMAQEVEILSQLMTDKKETKVASAVIFEGKINGKEIALLQSGIGKVAAAIGATALLQLAKPDVVLNTGSAGGVAKGLKVGDIVISDETRYHDADVTAFGYEKGQLPANPAAFLSDKQLADLADEIAQSQGQNVKRGLICSGDSFINSEEKIAQIKVDFPNVTAVEMEATAIAQVCHAFNVPFVVVRAISDAGDGEASMSFEEFLPLAAKQSSSLVLGMIDRL
28563	GC_00000839	core	Haemophilus_parainfluenzae_146_HPAR	14460	33	33	1	1	15	18	0	0.454545	2	31	0	0.0606061	7	25	1	0.21875	PF01048	Phosphorylase superfamily	SSF53167	None	TIGR01704	MTA/SAH-Nsdase: MTA/SAH nucleosidase			MKIGIVGAMAQEVEILSQLMTDKKETKVASAVIFEGKINGKEVALLQSGIGKVSAAIGTTALLQLAKPDVVLNTGSAGGVAKGLKVGDIVISDETRYHDADVTAFGYEKGQLPANPAAFLSDKQLADLADEIAQSQGQNVKRGLICSGDSFINSEEKIAQIKADFPNVTAVEMEATAIAQVCHAFNVPFVVVRAISDAGDGEASMSFEEFLPLAAKQSSALVLGMIDRL
28564	GC_00000839	core	Haemophilus_parainfluenzae_155_HPAR	19941	33	33	1	1	15	18	0	0.454545	2	31	0	0.0606061	7	25	1	0.21875	PF01048	Phosphorylase superfamily	SSF53167	None	TIGR01704	MTA/SAH-Nsdase: MTA/SAH nucleosidase			MKIGIVGAMAQEVEILSQLMTDKRETKVASAVIFEGKINGKEVALLQSGIGKVAAAIGTTALLQLAKPNVVLNTGSAGGVAKGLKVGDIVISDETRYHDADVTAFGYEKGQLPANPAAFLSDKKLADLADEIAQSQGQNVKRGLICSGDSFINSEEKIAQIKADFPHITAVEMEATAIAQVCHAFNVPFVVVRAISDAGDGEASMSFEEFLPLAAKQSSALVLGMIDRL
28565	GC_00000839	core	Haemophilus_parainfluenzae_174_HPAR	22908	33	33	1	1	15	18	0	0.454545	2	31	0	0.0606061	7	25	1	0.21875	PF01048	Phosphorylase superfamily	SSF53167	None	TIGR01704	MTA/SAH-Nsdase: MTA/SAH nucleosidase			MKIGIVGAMAQEVEILSQLMTDKKETKVASAVIFEGKINGKEIALLQSGIGKVAAAIGATALLQLAKPDVVLNTGSAGGVAKGLKVGDIVISDETRYHDADVTAFGYEKGQLPANPAAFLSDKQLADLADEIAQSQGQNVKRGLICSGDSFINSEEKIAQIKVDFPNVTAVEMEATAIAQVCHAFNVPFVVVRAISDAGDGEASMSFEEFLPLAAKQSSSLVLGMIDRL
28566	GC_00000839	core	Haemophilus_parainfluenzae_209_HPAR	25713	33	33	1	1	15	18	0	0.454545	2	31	0	0.0606061	7	25	1	0.21875	PF01048	Phosphorylase superfamily	SSF53167	None	TIGR01704	MTA/SAH-Nsdase: MTA/SAH nucleosidase			MKIGIVGAMAQEVEILSQLMTDKKETKVASAVIFEGKINGKEVALLQSGIGKVAAAIGTTALLQLAKPDVVLNTGSAGGVAKGLKVGDIVISDETRYHDADVTAFGYEKGQLPANPAAFLSDKQLADLADEIAQSQGQNVKRGLICSGDSFINSEEKIAQIKADFPNVTAVEMEATAIAQVCHAFNVPFVVVRAISDAGDGEASMSFEEFLPLAAKQSSALVLAMIDRL
28567	GC_00000839	core	Haemophilus_parainfluenzae_215035_2_ISO5	32932	33	33	1	1	15	18	0	0.454545	2	31	0	0.0606061	7	25	1	0.21875	PF01048	Phosphorylase superfamily	SSF53167	None	TIGR01704	MTA/SAH-Nsdase: MTA/SAH nucleosidase			MKIGIVGAMAQEVEILSQLMTDKRETKVASAVIFEGKINGKEVALLQSGIGKVAAAIGTTALLQLAKPDVVLNTGSAGGVAKGLKVGDIVISDETRYHDADVTAFGYEKGQLPANPAAFLSDQQLADLADEIAQSQGQNVKRGLICSGDSFINSEEKIAQIKADFPNVTAVEMEATAIAQVCHAFNVPFVVVRAISDAGDGEASMSFEEFLPLAAKQSSALVLGMIDRL
28568	GC_00000839	core	Haemophilus_parainfluenzae_432_HPAR	20416	33	33	1	1	15	18	0	0.454545	2	31	0	0.0606061	7	25	1	0.21875	PF01048	Phosphorylase superfamily	SSF53167	None	TIGR01704	MTA/SAH-Nsdase: MTA/SAH nucleosidase			MKIGIVGAMAQEVEILSQLMTDKKETKVASAVIFEGKINGKEVALLQSGIGKVAAAIGTTALLQLARPDVVLNTGSAGGVVKGLKVGDIVISDETRYHDADVTAFGYEKGQLPANPAAFLSDKKLADLADEIAQSQGQNVKRGLICSGDSFINSEEKIAQIKADFPNVTAVEMEATAIAQVCHAFNVPFVVVRAISDAGDGAASMSFEEFLPLAAKQSSALVLGMIDRL
28569	GC_00000839	core	Haemophilus_parainfluenzae_488_HPAR	27565	33	33	1	1	15	18	0	0.454545	2	31	0	0.0606061	7	25	1	0.21875	PF01048	Phosphorylase superfamily	SSF53167	None	TIGR01704	MTA/SAH-Nsdase: MTA/SAH nucleosidase			MKIGIVGAMAQEVEILSQLMTDKKETKVASAVIFEGKINGKEIALLQSGIGKVAAAIGTTALLQLAKPDVVLNTGSAGGVAKGLKVGDIVISDEARYHDADVTAFGYEKGQLPANPAAFLSDKQLADLADEIAQSQGQNVKRGLICSGDSFINSEEKIAQIKVDFPNVTAVEMEATAIAQVCHAFNVPFVVVRAISDAGDGEASMSFEEFLPLAAKQSSALVLGMIDRL
28570	GC_00000839	core	Haemophilus_parainfluenzae_60884_B_Hi_2	44867	33	33	1	1	15	18	0	0.454545	2	31	0	0.0606061	7	25	1	0.21875	PF01048	Phosphorylase superfamily	SSF53167	None	TIGR01704	MTA/SAH-Nsdase: MTA/SAH nucleosidase			MKIVIVGAMAQEVEILSQLMTDKRETKVASAVIFEGKINGKEVALLQSGIGKVAAAIGTTALLQLAKPDVVLNTGSAGGVAKGLKVGDIVISDETRYHDADVTAFGYEKGQLPSNPAAFLSDKKLADLADEVAQSQGQNVKRGLICSGDSFINSEEKIAQIKADFPNVTAVEMEATAIAQVCHAFNVPFVVVRAISDAGDGEAGMSFEEFLPLAAKQSSALVLGMIDRL
28571	GC_00000839	core	Haemophilus_parainfluenzae_65114_B_Hi_3	43332	33	33	1	1	15	18	0	0.454545	2	31	0	0.0606061	7	25	1	0.21875	PF01048	Phosphorylase superfamily	SSF53167	None	TIGR01704	MTA/SAH-Nsdase: MTA/SAH nucleosidase			MKIVIVGAMAQEVEILSQLMTDKRETKVASAVIFEGKINGKEVALLQSGIGKVAAAIGTTALLQLAKPDVVLNTGSAGGVAKGLKVGDIVISDETRYHDADVTAFGYEKGQLPANPAAFLSDKKLADLADEIAQSQGQNVKRGLICSGDSFINSEEKIAQIKADFPNITAVEMEATAIAQVCHAFNVPFVVVRAISDAGDGEASMSFEEFLPLAAKQSSALVLGMIDRL
28572	GC_00000839	core	Haemophilus_parainfluenzae_777_HPAR	29991	33	33	1	1	15	18	0	0.454545	2	31	0	0.0606061	7	25	1	0.21875	PF01048	Phosphorylase superfamily	SSF53167	None	TIGR01704	MTA/SAH-Nsdase: MTA/SAH nucleosidase			MKIGIVGAMAQEVEILSQLMTDKRETKVASAVIFEGKINGKEVALLQSGIGKVAAAIGTTALLQLAKPNVVLNTGSAGGVAKGLKVGDIVISDETRYHDADVTAFGYEKGQLPANPAAFLSDKKLADLADEIAQSQGQNVKRGLICSGDSFINSEEKIAQIKADFPHITAVEMEATAIAQVCHAFNVPFVVVRAISDAGDGEASMSFEEFLPLAAKQSSALVLGMIDRL
28573	GC_00000839	core	Haemophilus_parainfluenzae_901_HPAR	31396	33	33	1	1	15	18	0	0.454545	2	31	0	0.0606061	7	25	1	0.21875	PF01048	Phosphorylase superfamily	SSF53167	None	TIGR01704	MTA/SAH-Nsdase: MTA/SAH nucleosidase			MKIGIVGAMAQEVEILSQLMTDKKETKVASAVIFEGKINGKEVALLQSGIGKVAAAIGTTALLQLAKPDVVLNTGSAGGVAKGLKVGDIVISDETRYHDADVTAFGYEKGQLPANPAAFLSDKKLADLADEIAQSQGQNVKRGLICSGDSFINSEEKIAQIKADFPNVTAVEMEATAIAQVCHAFNVPFVVVRAISDAGDGEASMSFEEFLPLAAKQSSALVLGMIDRL
28574	GC_00000839	core	Haemophilus_parainfluenzae_ATCC_33392_v1	1099	33	33	1	1	15	18	0	0.454545	2	31	0	0.0606061	7	25	1	0.21875	PF01048	Phosphorylase superfamily	SSF53167	None	TIGR01704	MTA/SAH-Nsdase: MTA/SAH nucleosidase			MKIGIVGAMAQEVEILSQLMTDKKETKVASAVIFEGKINGKEIALLQSGIGKVAAAIGTTALLQLAKPDVVLNTGSAGGVAKGLKVGDIVISDETRYHDADVTAFGYEKGQLPANPAAFLSDKQLADLADEIAQSQGQNVKRGLICSGDSFINSEEKIAQIKVDFPNVTAVEMEATAIAQVCHAFNVPFVVVRAISDAGDGEASMSFEEFLPLAAKQSSALVLGMIDRL
28575	GC_00000839	core	Haemophilus_parainfluenzae_ATCC_33392_v2	8600	33	33	1	1	15	18	0	0.454545	2	31	0	0.0606061	7	25	1	0.21875	PF01048	Phosphorylase superfamily	SSF53167	None	TIGR01704	MTA/SAH-Nsdase: MTA/SAH nucleosidase			MKIGIVGAMAQEVEILSQLMTDKKETKVASAVIFEGKINGKEIALLQSGIGKVAAAIGTTALLQLAKPDVVLNTGSAGGVAKGLKVGDIVISDETRYHDADVTAFGYEKGQLPANPAAFLSDKQLADLADEIAQSQGQNVKRGLICSGDSFINSEEKIAQIKVDFPNVTAVEMEATAIAQVCHAFNVPFVVVRAISDAGDGEASMSFEEFLPLAAKQSSALVLGMIDRL
28576	GC_00000839	core	Haemophilus_parainfluenzae_ATCC_9796	40348	33	33	1	1	15	18	0	0.454545	2	31	0	0.0606061	7	25	1	0.21875	PF01048	Phosphorylase superfamily	SSF53167	None	TIGR01704	MTA/SAH-Nsdase: MTA/SAH nucleosidase			MKIGIVGAMAQEVEILSQLMTDKKETKVASAVIFEGKINGKEIALLQSGIGKVAAAIGTTALLQLAKPDVVLNTGSAGGVAKGLKVGDIVISDEARYHDADVTAFGYEKGQLPANPAAFLSDKQLADLADEIAQSQGQNVKRGLICSGDSFINSEEKIAQIKVDFPNVTAVEMEATAIAQVCHAFNVPFVVVRAISDAGDGEASMSFEEFLPLAAKQSSALVLGMIDRL
28577	GC_00000839	core	Haemophilus_parainfluenzae_C2004000280	48743	33	33	1	1	15	18	0	0.454545	2	31	0	0.0606061	7	25	1	0.21875	PF01048	Phosphorylase superfamily	SSF53167	None	TIGR01704	MTA/SAH-Nsdase: MTA/SAH nucleosidase			MKIGIVGAMAQEVEILSQLMTDKKETKVASAVIFEGKINGKEVALLQSGIGKVAAAIGTTALLQLAKPDVVLNTGSAGGVAKGLKVGDIVISDETRYHDADVTAFGYEKGQLPANPAAFLSDKKLADLADEIGQSQGQNVKRGLICSGDSFINNEEKIAQIKADFPNVTAVEMEATAIAQVCHAFNVPFVVVRAISDAGDGEASMSFEEFLPLAAKQSSALVLAMVDRL
28578	GC_00000839	core	Haemophilus_parainfluenzae_C2004002727	56172	33	33	1	1	15	18	0	0.454545	2	31	0	0.0606061	7	25	1	0.21875	PF01048	Phosphorylase superfamily	SSF53167	None	TIGR01704	MTA/SAH-Nsdase: MTA/SAH nucleosidase			MKIGIVGAMAQEVEILSQLMTDKKETKVASAVIFEGKINGKEIALLQSGIGKVAAAIGTTALLQLAKPDVVLNTGSAGGVAKGLKVGDIVISDEARYHDADVTAFGYEKGQLPANPAAFLSDKQLADLADEIAQSQGQNVKRGLICSGDSFINSEEKIAQIKVDFPNVTAVEMEATAIAQVCHAFNVPFVVVRAISDAGDGEASMSFEEFLPLAAKQSSALVLGMIDRL
28579	GC_00000839	core	Haemophilus_parainfluenzae_C2004002729	54275	33	33	1	1	15	18	0	0.454545	2	31	0	0.0606061	7	25	1	0.21875	PF01048	Phosphorylase superfamily	SSF53167	None	TIGR01704	MTA/SAH-Nsdase: MTA/SAH nucleosidase			MKIGIVGAMAQEVEILSQLMTDKKETKVASAVIFEGKINGKEVALLQSGIGKVAAAIGTTALLQLAKPDVVLNTGSAGGVAKDLKVGDIVISDETRYHDADVTAFGYEKGQLPDNPAAFLSDKKLADLADEIAQSQGQNVKRGLICSGDSFINSEEKIAQIKVDFPNVTAVEMEATAIAQVCHAFNVPFVVVRAISDAGDGEASMSFEEFLPLAAKQSSALVLGMIDRL
28580	GC_00000839	core	Haemophilus_parainfluenzae_C2005004058	58182	33	33	1	1	15	18	0	0.454545	2	31	0	0.0606061	7	25	1	0.21875	PF01048	Phosphorylase superfamily	SSF53167	None	TIGR01704	MTA/SAH-Nsdase: MTA/SAH nucleosidase			MKIGIVGAMAQEVEILSQLMTDKKETKVASAVIFEGKINGKEIALLQSGIGKVAAAIGTTALLQLAKPDVVLNTGSAGGVAKGLKVGDIVISDETRYHDADVTAFGYEKGQLPANPAAFLSDKQLANLADEIAQSQGQNVKRGLICSGDSFINSEEKIAQIKVDFPNVTAVEMEATAIAQVCYAFSVPFVVVRAISDGGDGEARMSFEEFLPLAAKQSSALVLGMIDRL
28581	GC_00000839	core	Haemophilus_parainfluenzae_C2006002596	50103	33	33	1	1	15	18	0	0.454545	2	31	0	0.0606061	7	25	1	0.21875	PF01048	Phosphorylase superfamily	SSF53167	None	TIGR01704	MTA/SAH-Nsdase: MTA/SAH nucleosidase			MKIGIVGAMAQEVEILSQLMTDKKETKIASAVIFEGKINGKEVALLQSGIGKVAAAIGTTALLQLAKPDVVLNTGSAGGVAKGLKVGDIVISDETRYHDADVTAFGYEKGQLPANPAAFLSDKQLADLADEIAQSQGQNVKRGLICSGDSFINSEEKIAQIKVDFPNVTAVEMEATAIAQVCHAFNAPFVVVRAISDAGDGEASMSFEEFLPLAAKQSSALVLAMIDRL
28582	GC_00000839	core	Haemophilus_parainfluenzae_C2008001710	53771	33	33	1	1	15	18	0	0.454545	2	31	0	0.0606061	7	25	1	0.21875	PF01048	Phosphorylase superfamily	SSF53167	None	TIGR01704	MTA/SAH-Nsdase: MTA/SAH nucleosidase			MKIGIVGAMAQEVEILSQLMTDKRETKVASAVIFEGKINGKEIALLQSGIGKVAAAIGTTALLQLAKPDVVLNTGSAGGVAKGLKVGDIVISDETRYHDADVTAFGYEKGQLPANPAAFLSDKQLADLADEIAQSQGQNVKRGLICSGDSFINSEEKIAQIKADFPNVTAVEMEATAIAQVCHAFNVPFVVVRAISDAGDGEASMSFEEFLPLAAKQSSALVLAMIDRL
28583	GC_00000839	core	Haemophilus_parainfluenzae_C2008003258	60625	33	33	1	1	15	18	0	0.454545	2	31	0	0.0606061	7	25	1	0.21875	PF01048	Phosphorylase superfamily	SSF53167	None	TIGR01704	MTA/SAH-Nsdase: MTA/SAH nucleosidase			MKIGIVGAMAQEVEILSQLMTDKKETKVASAVIFEGKINGKEIALLQSGIGKVAAAIGTTALLQLAKPDVVLNTGSAGGVAKGLKVGDIVISDETRYHDADVTAFGYEKGQLPANPAAFLSDKQLADLADEIAQSQGQNVKRGLICSGDSFINSEEKIAQIKVDFPNVTAVEMEATAIAQVCHAFNVPFVVVRAISDAGDGEASMSFEEFLPLAAKQSSALVLGMIDRL
28584	GC_00000839	core	Haemophilus_parainfluenzae_C2009038101	62384	33	33	1	1	15	18	0	0.454545	2	31	0	0.0606061	7	25	1	0.21875	PF01048	Phosphorylase superfamily	SSF53167	None	TIGR01704	MTA/SAH-Nsdase: MTA/SAH nucleosidase			MKIGIVGAMAQEVEILSQLMTDKRETKVASAVIFEGKINGKEVALLQSGIGKVAAAIGTTALLQLAKPNVVLNTGSAGGVAKGLKVGDIVISDETRYHDADVTAFGYEKGQLPANPAAFLSDKKLADLADEIAQSQGQNVKRGLICSGDSFINSEEKIAQIKADFPHITAVEMEATAIAQVCHAFNVPFVVVRAISDAGDGEASMSFEEFLPLAAKQSSALVLGMIDRL
28585	GC_00000839	core	Haemophilus_parainfluenzae_C2011020591	64413	33	33	1	1	15	18	0	0.454545	2	31	0	0.0606061	7	25	1	0.21875	PF01048	Phosphorylase superfamily	SSF53167	None	TIGR01704	MTA/SAH-Nsdase: MTA/SAH nucleosidase			MKIGIVGAMAQEVEILSQLMTDKKETKVASAVIFEGKINGKEIALLQSGIGKVAAAIGTTALLQLAKPDVVLNTGSAGGVAKGLKVGDIVISDETRYHDADVTAFGYEKGQLPANPAAFLSDKQLADLADEIAQSQGQNVKRGLICSGDSFINSEEKIAQIKVDFPNVTAVEMEATAIAQVCHAFNVPFVVVRAISDAGDGEASMSFEEFLPLAAKQSSALVLGMIDRL
28586	GC_00000839	core	Haemophilus_parainfluenzae_CCUG_58848	37475	33	33	1	1	15	18	0	0.454545	2	31	0	0.0606061	7	25	1	0.21875	PF01048	Phosphorylase superfamily	SSF53167	None	TIGR01704	MTA/SAH-Nsdase: MTA/SAH nucleosidase			MKIGIVGAMAQEVEILSQLMTDKKETKVASAVIFEGKINGKEIALLQSGIGKVAAAIGTTALLQLAKPDVVLNTGSAGGVAKGLKVGDIVISDEARYHDADVTAFGYEKGQLPANPAAFLSDKQLADLADEIAQSQGQNVKRGLICSGDSFINSEEKIAQIKVDFPNVTAVEMEATAIAQVCHAFNVPFVVVRAISDAGDGEASMSFEEFLPLAAKQSSALVLGMIDRL
28587	GC_00000839	core	Haemophilus_parainfluenzae_CCUG_62654	35736	33	33	1	1	15	18	0	0.454545	2	31	0	0.0606061	7	25	1	0.21875	PF01048	Phosphorylase superfamily	SSF53167	None	TIGR01704	MTA/SAH-Nsdase: MTA/SAH nucleosidase			MKIGIVGAMAQEVEILSQLMTDKKETKVASAVIFEGKINGKEIALLQSGIGKVAAAIGTTALLQLAKPDVVLNTGSAGGVAKGLKVGDIVISDEARYHDADVTAFGYEKGQLPANPAAFLSDKQLADLADEIAQSQGQNVKRGLICSGDSFINSEEKIAQIKVDFPNVTAVEMEATAIAQVCHAFNVPFVVVRAISDAGDGEASMSFEEFLPLAAKQSSALVLGMIDRL
28588	GC_00000839	core	Haemophilus_parainfluenzae_CCUG_62655	39608	33	33	1	1	15	18	0	0.454545	2	31	0	0.0606061	7	25	1	0.21875	PF01048	Phosphorylase superfamily	SSF53167	None	TIGR01704	MTA/SAH-Nsdase: MTA/SAH nucleosidase			MKIGIVGAMAQEVEILSQLMTDKKETKVASAVIFEGKINGKEVALLQSGIGKVAAAIGTTALLQLAKPDVVLNTGSAGGVAKGLKVGDIVISDETRYHDADVTAFGYEKGQLPANPAAFLSDKKLADLADEIAQSQGQNVKRGLICSGDSFINSEEKIAQIKADFPNVTAVEMEATAIAQVCHAFNVPFVVVRAISDAGDGEASMSFEEFLPLAAKQSSALVLGMIDRL
28589	GC_00000839	core	Haemophilus_parainfluenzae_HK2019_HK2019	6646	33	33	1	1	15	18	0	0.454545	2	31	0	0.0606061	7	25	1	0.21875	PF01048	Phosphorylase superfamily	SSF53167	None	TIGR01704	MTA/SAH-Nsdase: MTA/SAH nucleosidase			MKIGIVGAMAQEVEILSQLMTDKKETKVASAVIFEGKINGKEVALLQSGIGKVAAAIGTTALLQLAKPDVVLNTGSAGGVAKGLKVGDIVISDETRYHDADVTAFGYEKGQLPANPAAFLSDKKLADLADEIAQSQGQNVKRGLICSGDSFINSEEKIAQIKADFPNVTAVEMEATAIAQVCHAFNVPFVVVRAISDAGDGEASMSFEEFLPLAAKQSSALVLGMIDRL
28590	GC_00000839	core	Haemophilus_parainfluenzae_HK262_HK262	5368	33	33	1	1	15	18	0	0.454545	2	31	0	0.0606061	7	25	1	0.21875	PF01048	Phosphorylase superfamily	SSF53167	None	TIGR01704	MTA/SAH-Nsdase: MTA/SAH nucleosidase			MKIGIVGAMAQEVEILSQLMTDKKETKVASAVIFEGKINGKEIALLQSGIGKVAAAIGTTALLQLAKPDVVLNTGSAGGVAKGLKVGDIVISDEARYHDADVTAFGYEKGQLPANPAAFLSDKQLADLADEIAQSQGQNVKRGLICSGDSFINSEEKIAQIKVDFPNVTAVEMEATAIAQVCHAFNVPFVVVRAISDAGDGEASMSFEEFLPLAAKQSSALVLGMIDRL
28591	GC_00000839	core	Haemophilus_parainfluenzae_T3T1_T3T1	3513	33	33	1	1	15	18	0	0.454545	2	31	0	0.0606061	7	25	1	0.21875	PF01048	Phosphorylase superfamily	SSF53167	None	TIGR01704	MTA/SAH-Nsdase: MTA/SAH nucleosidase			MKIGIVGAMAQEVEILSQLMTDKKETKVASAVIFEGKINGKEVALLQSGIGKVAAAIGTTALLQLAKPDVVLNTGSAGGVAKGLKVGDIVISDETSYHDADVTAFGYEKGQLPANPAAFLSDKKLADLADEIAQSQGQNVKRGLICSGDSFINSEEKIAQIKADFPNVTAVEMEATAIAQVCHAFNVPFVVVRAISDAGDGEASMSFEEFLPLAAKQSSALVLGMIERL
28592	GC_00000839	core	Haemophilus_parainfluenzae_UMB0748	47162	33	33	1	1	15	18	0	0.454545	2	31	0	0.0606061	7	25	1	0.21875	PF01048	Phosphorylase superfamily	SSF53167	None	TIGR01704	MTA/SAH-Nsdase: MTA/SAH nucleosidase			MKIGIVGAMAQEVEILSQLMTDKKETKVASAVIFEGKINGKEIALLQSGIGKVAAAIGTTALLQLAKPDVVLNTGSAGGVAKGLKVGDIVISDETRYHDADVTAFGYEKGQLPANPAAFLSDKQLADLADEIAQSQGQNVKRGLICSGDSFINSEEKIAQIKVDFPNVTAVEMEATAIAQVCHAFNVPFVVVRAISDAGDGEASMSFEEFLPLAAKQSSSLVLGMIDRL
28593	GC_00000840	everything_else	Haemophilus_parainfluenzae_1128_HPAR	16559	32	33	2	0	3	30	0	0.0909091	1	32	0	0.030303	2	31	0	0.0606061	PF04474	Protein of unknown function (DUF554)							MIIGPYINALAIISGAVIGAALGGRIPERLRTNLTLIFGLCSMGMGIVMVAKTTNMPAMILSVLLGTIIGELLLLEHGINKLASSAKGLVEKMFPDTPSSMHSQEEFLSKFVAIVILFSFSGTGIFGAMNEGMTGNFDILIVKSFLDFFTAMIFATSLGISVASIFVPQTLVQVILAYSAVLIIPFVTPEIRGDFAAVGGMLMIAAGFRICNIQMFHVANMLPALFLAMPISHFWSAFF
28594	GC_00000840	everything_else	Haemophilus_parainfluenzae_137_HINF	13327	32	33	2	0	3	30	0	0.0909091	1	32	0	0.030303	2	31	0	0.0606061	PF04474	Protein of unknown function (DUF554)							MIIGPYINALAIISGAVIGSMLGGRIPERLRTNLTLIFGLCSMGMGIVMVAKTTNIPAMILSVLLGTIIGELLLLEHGINKLASSAKGLLEKMFPDTPSSMHSQEEFLSKFVAIVILFSFSGTGIFGAMNEGMTGDFDILIVKSFLDFFTAMIFATSLGISVASIFVPQTLVQVILAYSAVFIIPFVTPEMRGDFAAVGGMLMIAAGFRICNIQMFHVANMLPALFLAMPISHFWSTFF
28595	GC_00000840	everything_else	Haemophilus_parainfluenzae_146_HPAR	14942	32	33	2	0	3	30	0	0.0909091	1	32	0	0.030303	2	31	0	0.0606061	PF04474	Protein of unknown function (DUF554)							MIIGPYINALAIISGAVIGSMLGGRIPERLRTNLTLIFGLCSMGMGIVMVAKTTNMPAMILSVLLGTIIGELLLLEHGINKLASSAKGLVEKMFPDTPSSMHNQEEFLSKFVAIVVLFSFSGTGIFGAMNEGMTGDFDILIVKSFLDFFTAMIFATSLGISVASIFVPQTLVQVILAYSAVFIIPFVTPEMRGDFAAVGGMLMIAAGFRICNIQMFHVANMLPALFLAMPISHFWSTFF
28596	GC_00000840	everything_else	Haemophilus_parainfluenzae_155_HPAR	18722	32	33	2	0	3	30	0	0.0909091	1	32	0	0.030303	2	31	0	0.0606061	PF04474	Protein of unknown function (DUF554)							MIIGPYINALAIISGAVIGAALGGRIPERLRTNLTLIFGLCSMGMGIVMVAKTTNMPAMILSVLLGTIIGELLLLEHGINKLASSAKGLVEKMFPDTPSSMHSQEEFLSKFVAIVILFSFSGTGIFGAMNEGMTGNFDILIVKSFLDFFTAMIFATSLGISVASIFVPQTLVQVILAYSAVFIIPFVTPEMRGDFAAVGGMLMIAAGFRICNIQMFHVANMLPALFLAMPISHFWSAFF
28597	GC_00000840	everything_else	Haemophilus_parainfluenzae_174_HPAR	23999	32	33	2	0	3	30	0	0.0909091	1	32	0	0.030303	2	31	0	0.0606061	PF04474	Protein of unknown function (DUF554)							MIIGPYINALAIISGAVIGSMLGGRIPERLRTNLTLIFGLCSMGMGIVMVAKTTNIPAMILSVLLGTIIGELLLLEHGINKLASSAKGLLEKMFPDTPSSMHSQEEFLSKFVAIVILFSFSGTGIFGAMNEGMTGDFDILIVKSFLDFFTAMIFATSLGISVASIFVPQTLVQVILAYSAVFIIPFVTPEMRGDFAAVGGMLMIAAGFRICNIQMFHVANMLPALFLAMPISHFWSTFF
28598	GC_00000840	everything_else	Haemophilus_parainfluenzae_209_HPAR	24650	32	33	2	0	3	30	0	0.0909091	1	32	0	0.030303	2	31	0	0.0606061	PF04474	Protein of unknown function (DUF554)							MIIGPYINALAIIGGAVIGSMLGGRIPERLRTNLTLIFGLCSMGMGIVMVAKTTNMPAMILSVLLGTIIGELLLLEHGINKLASSAKGLVERMFPDTPSSMHNQEEFLSKFVAIVILFSFSGTGIFGAMNEGMTGDFDILIVKSFLDFFTAMIFATSLGISVASIFVPQTLVQVILAYSAVFIIPFVTSEMRGDFAAVGGMLMIAAGFRICNIQMFHVANMLPALFLAMPISHVWSTFF
28599	GC_00000840	everything_else	Haemophilus_parainfluenzae_215035_2_ISO5	33193	32	33	2	0	3	30	0	0.0909091	1	32	0	0.030303	2	31	0	0.0606061	PF04474	Protein of unknown function (DUF554)							MIIGPYINALAIIGGAVIGAALGGRIPERLRTNLTLIFGLCSMGMGIVMVAKTTNMPAMILSLLLGTIIGELLLLEQGINKLASSAKGLVEKMFPDKPSSMNSQEEFLSKFVAIVVLFSFSGTGIFGAMNEGMSGNFDILIVKSFLDFFTAMIFATSLGISVASIFMPQTLVQVILAYSAVFIIPFVTPEMRGDFAAVGGMLMIAAGFRICNIQMFHVANMLPALFLAMPISHFWSSFF
28600	GC_00000840	everything_else	Haemophilus_parainfluenzae_432_HPAR	20752	32	33	2	0	3	30	0	0.0909091	1	32	0	0.030303	2	31	0	0.0606061	PF04474	Protein of unknown function (DUF554)							MIIGPYINALAIISGAVIGAVLGGRIPERLRTNLTLIFSLCSMGMGIVMVAKTNNMPAMILSLLLGTIIGELLLLEQGINKLASSAKGIVEKMFPDKPSSMPSQEEFLSKFVAIVVLFSFSGTGIFGAMNEGMSGNFDILIVKSFLDFFTAMIFATSLGISVASIFVPQTLVQVILAYSAVFIIPFVTPEMRGDFAAVGGMLMIAAGFRICNIQMFHVANMLPALFLAMPISHFWSTFF
28601	GC_00000840	everything_else	Haemophilus_parainfluenzae_488_HPAR	27304	32	33	2	0	3	30	0	0.0909091	1	32	0	0.030303	2	31	0	0.0606061	PF04474	Protein of unknown function (DUF554)							MIIGPYINALAIISGAVIGAALGGRIPERLRTNLTLIFGLCSMGMGIVMVAKTTNMPAMILSVLLGTIIGELLLLEHGINKLASSAKGLVEKMFPDTPSSMHSQEEFLSKFVAIVILFSFSGTGIFGAMNEGMTGNFDILIVKSFLDFFTAMIFATSLGISVASIFVPQTLVQVILAYSAVFIIPFVTPEMRGDFAAVGGMLMIAAGFRICNIQMFHVANMLPALFLAMPISHFWSTFF
28602	GC_00000840	everything_else	Haemophilus_parainfluenzae_60884_B_Hi_2	45410	32	33	2	0	3	30	0	0.0909091	1	32	0	0.030303	2	31	0	0.0606061	PF04474	Protein of unknown function (DUF554)							MIIGPYINALAIISGAVIGAALGGRIPERLRTNLTLIFGLCSMGMGIVMVAKTTNMPAMILSVLLGTIIGELLLLEHGINKLASSAKGLVEKMFPDTPSSMHSQEEFLSKFVAIVILFSFSGTGIFGAMNEGMTGNFDILIVKSFLDFFTAMIFATSLGISVASIFVPQTLVQVILAYSAVFIIPFVTPEMRGDFAAVGGMLMIAAGFRICNIQMFHVANMLPALFLAMPISHFWSAFF
28603	GC_00000840	everything_else	Haemophilus_parainfluenzae_65114_B_Hi_3	43077	32	33	2	0	3	30	0	0.0909091	1	32	0	0.030303	2	31	0	0.0606061	PF04474	Protein of unknown function (DUF554)							MIIGPYINALAIISGAVIGAVLGGRIPERLRTNLTLIFGLCSMGMGIVMVAKTTNMPAMILSVLLGTIIGELLLLEHGINKLASSAKGLVEKMFPDTPSSMHSQEEFLSKFVAIVILFSFSGTGIFGAMNEGMTGNFDILIVKSFLDFFTAMIFATSLGISVASIFVPQTLIQVILAYSAVFIIPFVTPEMRGDFAAVGGMLMIAAGFRICNIQMFHVANMLPALFLAMPISHFWSAFF
28604	GC_00000840	everything_else	Haemophilus_parainfluenzae_777_HPAR	29813	32	33	2	0	3	30	0	0.0909091	1	32	0	0.030303	2	31	0	0.0606061	PF04474	Protein of unknown function (DUF554)							MIIGPYINALAIISGAVIGAVLGGHIPERLRTNLTLIFGLCSMGMGIVMVAKTTNMPAMILSVLLGTIIGELLLLEHGINKLASSAKGLVEKMFPDTPSSMHSQEEFLSKFVAIVILFSFSGTGIFGAMNEGMTGNFDILIVKSFLDFFTAMIFATSLGISVASIFVPQTLIQVILAYSAVFIIPFVTPEMRGDFAAVGGMLMIAAGFRICNIQMFHVANMLPALFLAMPISHFWSAFF
28605	GC_00000840	everything_else	Haemophilus_parainfluenzae_901_HPAR	31571	32	33	2	0	3	30	0	0.0909091	1	32	0	0.030303	2	31	0	0.0606061	PF04474	Protein of unknown function (DUF554)							MIIGPYINALAIISGAVIGAALGGRIPERLRTNLTLIFGLCSMGMGIVMVAKTTNMPAMILSVLLGTIIGELLLLEHGINKLASSAKGLVEKMFPDTPSSMHSQEEFLSKFVAIVVLFSFSGTGIFGAMNEGMTGDFDILIVKSFLDFFTAMIFATSLGIPVASIFVPQTLVQVILAYSAVFIIPFVTPEMRGDFAAVGGMLMIAAGFRICNIQMFHVANMLPALFLAMPISHFWSTFF
28606	GC_00000840	everything_else	Haemophilus_parainfluenzae_ATCC_33392_v1	777	32	33	2	0	3	30	0	0.0909091	1	32	0	0.030303	2	31	0	0.0606061	PF04474	Protein of unknown function (DUF554)							MIIGPYINALAIISGAVIGSMLGGRIPERLRTNLTLIFGLCSMGMGIVMVAKTTNMPVMILSVLLGTIIGELLLLEHGINKLASSAKGLLEKMFPDTPSSMHSQEEFLSKFVAIVILFSFSGTGIFGAMNEGMTGDFDILIVKSFLDFFTAMIFATSLGISVASIFVPQTLVQVILAYSAVFIIPFVTPEMRADFAAVGGMLMIAAGFRICNIQMFHVANMLPALFLAMPISHFWSTFF
28607	GC_00000840	everything_else	Haemophilus_parainfluenzae_ATCC_33392_v2	8187	32	33	2	0	3	30	0	0.0909091	1	32	0	0.030303	2	31	0	0.0606061	PF04474	Protein of unknown function (DUF554)							MIIGPYINALAIISGAVIGSMLGGRIPERLRTNLTLIFGLCSMGMGIVMVAKTTNMPVMILSVLLGTIIGELLLLEHGINKLASSAKGLLEKMFPDTPSSMHSQEEFLSKFVAIVILFSFSGTGIFGAMNEGMTGDFDILIVKSFLDFFTAMIFATSLGISVASIFVPQTLVQVILAYSAVFIIPFVTPEMRADFAAVGGMLMIAAGFRICNIQMFHVANMLPALFLAMPISHFWSTFF
28608	GC_00000840	everything_else	Haemophilus_parainfluenzae_ATCC_9796	42099	32	33	2	0	3	30	0	0.0909091	1	32	0	0.030303	2	31	0	0.0606061	PF04474	Protein of unknown function (DUF554)							MIIGPYINALAIISGAVIGSMLGGRIPERLRTNLTLIFGLCSMGMGIVMVAKTTNMPAMILSVLLGTIIGELLLLEHGINKLASSAKGLLEKMFPDTPSSMHSQEEFLSKFVAIVILFSFSGTGIFGAMNEGMTGDFDILIVKSFLDFFTAMIFATSLGISVASIFVPQTLVQVILAYSAVFIIPFVTPEMRGDFAAVGGMLMIAAGFRICNIQMFHVANMLPALFLAMPISHFWSSFF
28609	GC_00000840	everything_else	Haemophilus_parainfluenzae_C2004000280	49074	32	33	2	0	3	30	0	0.0909091	1	32	0	0.030303	2	31	0	0.0606061	PF04474	Protein of unknown function (DUF554)							MIIGPYINALAIISGAVIGAALGGRIPERLRTHLTLIFGLCSMGMGIVMVAKTTNMPAMILSVLLGTIIGELLLLEHGINRLASSAKGLVEKMFPDTPSSMHSQEEFLSKFVAIVILFSFSGTGIFGAMNEGMTGNFDILIVKSFLDFFTAMIFATSLGISVASIFVPQTLVQVILAYSAVFIIPFVTPEMRGDFAAVGGMLMIAAGFRICNIQMFHVANMLPALFLAMPISHFWSTFF
28610	GC_00000840	everything_else	Haemophilus_parainfluenzae_C2004002727	57798	32	33	2	0	3	30	0	0.0909091	1	32	0	0.030303	2	31	0	0.0606061	PF04474	Protein of unknown function (DUF554)							MIIGPYINALAIISGAVIGAALGGRIPERLRTNLTLIFGLCSMGMGIVMVAKTTNMPAMILSVLLGTIIGELLLLEHGINKLASSAKGLVEKMFPDKPSSMHSQEEFLSKFVAIVVLFSFSGTGIFGAMNEGMSGNFDILIVKSFLDFFTAMIFATSLGISVASIFVPQTLIQVILAYSAVFIIPFVTPEMRGDFAAVGGMLMIAAGFRICNIQMFHVANMLPALFLAMPISHFWSSFF
28611	GC_00000840	everything_else	Haemophilus_parainfluenzae_C2004002729	55384	32	33	2	0	3	30	0	0.0909091	1	32	0	0.030303	2	31	0	0.0606061	PF04474	Protein of unknown function (DUF554)							MIIGPYINALAIISGAVIGAVLGGRIPERLRTNLTLIFGLCSMGMGIVMVAKTTNMPAMILSLLLGTIIGELLLLEQGINKLASSAKGLVEKMFPDKPSSMSSQEEFLSKFVAIVVLFSFSGTGIFGAMNEGMSGNFDILIVKSFLDFFTAMIFATSLGISVASIFVPQTLVQVILAYSAVFIIPFVTPEMRGDFAAVGGMLMIAAGFRICNIQMFHVANMLPALFLAMPISHFWSTFF
28612	GC_00000840	everything_else	Haemophilus_parainfluenzae_C2005004058	58852	32	33	2	0	3	30	0	0.0909091	1	32	0	0.030303	2	31	0	0.0606061	PF04474	Protein of unknown function (DUF554)							MIIGPYINALAIISGAVIGSMLGGRIPERLRTNLTLIFGLCSMGMGIVMVAKTTNIPAMILSVLLGTIIGELLLLEHGINKLASSAKGLLEKMFPDTPSSMHSQEEFLSKFVAIVILFSFSGTGIFGAMNEGMSGNFDILIVKSFLDFFTAMIFATSLGISVASIFVPQTLVQVILAYSAVFIIPFVTPEMRGDFAAVGGMLMIAAGFRICNIQMFHVANMLPALFLAMPISHFWSTFF
28613	GC_00000840	everything_else	Haemophilus_parainfluenzae_C2006002596	51180	32	33	2	0	3	30	0	0.0909091	1	32	0	0.030303	2	31	0	0.0606061	PF04474	Protein of unknown function (DUF554)							MIIGPYINALAIISGAVIGSMLGGRIPERLRTNLTLIFGLCSMGMGIVMVAKTTNMPAMILSVLLGTIIGELLLLEHGINKLASSAKGLLEKMFPDTPSSMHSQEEFLSKFVAIVILFSFSGTGIFGAMNEGMTGDFDILIVKSFLDFFTAMIFATSLGISVASIFVPQTLIQVILAYSAVFIIPFVTPEMRGDFAAVGGMLMIAAGFRICNIQMFHVANMLPALFLAMPISHFWSTFF
28614	GC_00000840	everything_else	Haemophilus_parainfluenzae_C2008001710	52230	32	33	2	0	3	30	0	0.0909091	1	32	0	0.030303	2	31	0	0.0606061	PF04474	Protein of unknown function (DUF554)							#NAME?
28615	GC_00000840	everything_else	Haemophilus_parainfluenzae_C2008001710	52231	32	33	2	0	3	30	0	0.0909091	1	32	0	0.030303	2	31	0	0.0606061	PF04474	Protein of unknown function (DUF554)							MIIGPYINALAIISGAVIGAALGGRIPERLRTNLTLIFGLCSMGMGIVMVAKTTNMPAMILSLLLGTIIG-------------------------------------------------------------------------------------------------------------------------------------------------------------------------
28616	GC_00000840	everything_else	Haemophilus_parainfluenzae_C2008003258	61132	32	33	2	0	3	30	0	0.0909091	1	32	0	0.030303	2	31	0	0.0606061	PF04474	Protein of unknown function (DUF554)							MIIGPYINALAIISGAVIGAVLGGRIPERLRTNLTLIFGLCSMGMGIVMVAKTTNMPAMILSVLLGTIIGELLLLEHGINKLASSAKGLVEKMFPDTPSSMHSQEEFLSKFVAIVILFSFSGTGIFGAMNEGMTGNFDILIVKSFLDFFTAMIFATSLGISVASIFVPQTLIQVILAYSAVFIIPFVTPEMRGDFAAVGGMLMIAAGFRICNIQMFHVANMLPALFLAMPISHFWSAFF
28617	GC_00000840	everything_else	Haemophilus_parainfluenzae_C2009038101	63125	32	33	2	0	3	30	0	0.0909091	1	32	0	0.030303	2	31	0	0.0606061	PF04474	Protein of unknown function (DUF554)							MIIGPYINALAIISGAVIGAALGGRIPERLRTNLTLIFGLCSMGMGIVMVAKTTNMPAMILSVLLGTIIGELLLLEHGINKLASSAKGLVEKMFPDTPSSMHSQEEFLSKFVAIVILFSFSGTGIFGAMNEGMTGNFDILIVKSFLDFFTAMIFATSLGISVASIFVPQTLVQVILAYSAVFIIPFVTPEMRGDFAAVGGMLMIAAGFRICNIQMFHVANMLPALFLAMPISHFWSAFF
28618	GC_00000840	everything_else	Haemophilus_parainfluenzae_C2011020591	64866	32	33	2	0	3	30	0	0.0909091	1	32	0	0.030303	2	31	0	0.0606061	PF04474	Protein of unknown function (DUF554)							MIIGPYINALAIISGAVIGAVLGGRIPERLRTNLTLIFGLCSMGMGIVMVAKTTNMPAMILSVLLGTIIGELLLLEHGINKLASSAKGLVEKMFPDTPSSMHSQEEFLSKFVAIVILFSFSGTGIFGAMNEGMTGNFDILIVKSFLDFFTAMIFATSLGISVASIFVPQTLIQVILAYSAVFIIPFVTPEMRGDFAAVGGMLMIAAGFRICNIQMFHVANMLPALFLAMPISHFWSAFF
28619	GC_00000840	everything_else	Haemophilus_parainfluenzae_CCUG_58848	37085	32	33	2	0	3	30	0	0.0909091	1	32	0	0.030303	2	31	0	0.0606061	PF04474	Protein of unknown function (DUF554)							MIIGPYINALAIISGAVIGSMLGGRIPERLRTNLTLIFGLCSMGMGIVMVAKTTNMPAMILSVLLGTIIGELLLLEHGINKLASSAKGLLEKMFPDTPSSMHSQEEFLSKFVAIVILFSFSGTGIFGAMNEGMTGDFDILIVKSFLDFFTAMIFATSLGISVASIFVPQTLVQVILAYSAVFIIPFVTPEMRGDFAAVGGMLMIAAGFRICNIQMFHVANMLPALFLAMPISHFWSSFF
28620	GC_00000840	everything_else	Haemophilus_parainfluenzae_CCUG_62654	35114	32	33	2	0	3	30	0	0.0909091	1	32	0	0.030303	2	31	0	0.0606061	PF04474	Protein of unknown function (DUF554)							MIIGPYINALAIISGAVIGSMLGGRIPERLRTNLTLIFGLCSMGMGIVMVAKTTNMPAMILSVLLGTIIGELLLLEHGINKLASSAKGLLEKMFPDTPSSMHSQEEFLSKFVAIVILFSFSGTGIFGAMNEGMTGDFDILIVKSFLDFFTAMIFATSLGISVASIFVPQTLVQVILAYSAVFIIPFVTPEMRGDFAAVGGMLMIAAGFRICNIQMFHVANMLPALFLAMPISHFWSSFF
28621	GC_00000840	everything_else	Haemophilus_parainfluenzae_CCUG_62655	39268	32	33	2	0	3	30	0	0.0909091	1	32	0	0.030303	2	31	0	0.0606061	PF04474	Protein of unknown function (DUF554)							MIIGPYINALAIISGAVIGSMLGGRIPERLRTNLTLIFGLCSMGMGIVMVAKTTNMPAMILSVLLGTIIGELLLLEHGINKLASSAKGLLEKMFPDTPSSMHSQEEFLSKFVAIVILFSFSGTGIFGAMNEGMTGDFDILIVKSFLDFFTAMIFATSLGISVASIFVPQTLVQVILAYSAVFIIPFVTPEMRGDFAAVGGMLMIAAGFRICNIQMFHVANMLPALFLAMPISHFWSSFF
28622	GC_00000840	everything_else	Haemophilus_parainfluenzae_HK2019_HK2019	7803	32	33	2	0	3	30	0	0.0909091	1	32	0	0.030303	2	31	0	0.0606061	PF04474	Protein of unknown function (DUF554)							MIIGPYINALAIISGAVIGSMLGGRIPERLRTNLTLIFGLCSMGMGIVMVAKTTNMPAMILSVLLGTIIGELLLLEHGINKLASSAKGLLEKMFPDTPSSMHSQEEFLSKFVAIVILFSFSGTGIFGAMNEGMTGDFDILIVKSFLDFFTAMIFATSLGISVASIFVPQTLVQVILAYSAVFIIPFVTPEMRGDFAAVGGMLMIAAGFRICNIQMFHVANMLPALFLAMPISHFWSSFF
28623	GC_00000840	everything_else	Haemophilus_parainfluenzae_HK262_HK262	5230	32	33	2	0	3	30	0	0.0909091	1	32	0	0.030303	2	31	0	0.0606061	PF04474	Protein of unknown function (DUF554)							MIIGPYINALAIISGAVIGSMLGGRIPERLRTNLTLIFGLCSMGMGIVMVAKTTNMPAMILSVLLGTIIGELLLLEHGINKLASSAKGLLEKMFPDTPSSMHSQEEFLSKFVAIVILFSFSGTGIFGAMNEGMTGDFDILIVKSFLDFFTAMIFATSLGISVASIFVPQTLVQVILAYSAVFIIPFVTPEMRGDFAAVGGMLMIAAGFRICNIQMFHVANMLPALFLAMPISHFWSSFF
28624	GC_00000840	everything_else	Haemophilus_parainfluenzae_T3T1_T3T1	2098	32	33	2	0	3	30	0	0.0909091	1	32	0	0.030303	2	31	0	0.0606061	PF04474	Protein of unknown function (DUF554)							MIIGPYINALAIIGGAVIGAVLGGRIPERLRTNLTLIFGLCSMGMGIVMVAKTTNMPAMILSLLLGTIIGELLLLEQGINKLASSAKGLVEKMFPDTPSSMHNQEEFLSKFVAIVVLFSFSGTGIFGAMNEGMSGNFDILIVKSFLDFFTAMIFATSLGISVASIFVPQTLVQVILAYSAVFIIPFVTPEMRGDFAAVGGMLMIAAGFRICNIQMFHVANMLPALFLAMPISHFWSTFF
28625	GC_00000840	everything_else	Haemophilus_parainfluenzae_UMB0748	47990	32	33	2	0	3	30	0	0.0909091	1	32	0	0.030303	2	31	0	0.0606061	PF04474	Protein of unknown function (DUF554)							MIIGPYINALAIISGAVIGSMLGGRIPERLRTNLTLIFGLCSMGMGIVMVAKTTNMPAMILSVLLGTIIGELLLLEHGINKLASSAKGLLEKMFPDTRSSMHSQEEFLSKFVAIVILFSFSGTGIFGAMNEGMTGDFDILIVKSFLDFFTAMIFATSLGISVASIFVPQTLVQVILAYSAVFIIPFVTPEIRGDFAAVGGMLMIAAGFRICNIQMFHVANMLPALFLAMPISHFWSSFF
28626	GC_00000841	core	Haemophilus_parainfluenzae_1128_HPAR	18194	33	33	1	1	2	31	0	0.0606061	0	33	0	0	5	27	1	0.15625	PF10609	NUBPL iron-transfer P-loop NTPase	SSF52540	None					MATAFSENLTAEQQAQVLQLFQQFQHPSLQKDLIALNTLKKVEKGGDVLRIELQLPFAWNTGVEQVKQQLSDALLKATDSKEIKWVVNYQIATLKRANNQPAVKGVKNIIAVTSGKGGVGKSSVSVNLALALQAQGARVGILDADIYGPSIPHMLGAPHQRPTSPDNQHITPIKAYGLSANSIGFLMDEDNATIWRGPMASSALSQLLNETLWDSLDYLVIDMPPGTGDIQLTLSQQIPVTGAVVVTTPQDIALLDAVKGVSMFERVSVPVLGIVENMSMHICSNCGHHEAIFGTGGAEKMAQKYNVKVLGQLPLNIQVRQDLDAGKPTVVAAPDSEIAKSFLDLAEKVSTELYWQGSVIPSEILFREVK
28627	GC_00000841	core	Haemophilus_parainfluenzae_1209_HPAR	10206	33	33	1	1	2	31	0	0.0606061	0	33	0	0	5	27	1	0.15625	PF10609	NUBPL iron-transfer P-loop NTPase	SSF52540	None					MATAFSENLTAEQQSQVLQVFQQFQHPSLQKDLIALNTLKKVEKGGDVLRIELQLPFAWNTGVEQVKQQLSDALLKATDSKEIKWVVNYQIATLKRANNQPAVKGVKNIIAVTSGKGGVGKSSVSVNLALALQAQGARVGILDADIYGPSVPHMLGAPHQRPTSPDNQHITPIKAHGLSANSIGFLMDEDNATIWRGPMASSALSQLLNETLWDSLDYLVIDMPPGTGDIQLTLSQQIPVTGAVVVTTPQDIALLDAVKGVSMFERVSVPVLGIVENMSMHICSNCGHHEAIFGTGGAEKMAQKYNVKVLGQLPLNIQVRQDLDVGKPTVVAAPDSEIAKSFLDLAEKVSTELYWQGSVIPSEILFREVK
28628	GC_00000841	core	Haemophilus_parainfluenzae_137_HINF	12701	33	33	1	1	2	31	0	0.0606061	0	33	0	0	5	27	1	0.15625	PF10609	NUBPL iron-transfer P-loop NTPase	SSF52540	None					MATAFSENLTAEQQSQVLQLFQQFQHPTLQKDLIELKTLKKVEKGGDVLRIELQLPFAWNTGVQQVKQQLSDALLKATDSKEIKWVVNYQIATLKRANNQPAVKGVKNIIAVTSGKGGVGKSSVSVNLALALQAQGARVGILDADIYGPSIPHMLGAPHQRPTSPDNQHITPIKAHGLSANSIGFLMDEDNATIWRGPMASSALSQLLNETLWDSLDYLVIDMPPGTGDIQLTLSQQIPVTGAVVVTTPQDIALLDAVKGVSMFERVSVPVLGIVENMSMHICSNCGHHEAIFGTGGAEKMAQKYNVKVLGQLPLNIQVRQDLDAGKPTVVAAPDSEIAKSFLDLAEKVSTELYWQGSVIPSEISFREVK
28629	GC_00000841	core	Haemophilus_parainfluenzae_146_HPAR	14516	33	33	1	1	2	31	0	0.0606061	0	33	0	0	5	27	1	0.15625	PF10609	NUBPL iron-transfer P-loop NTPase	SSF52540	None					MATAFSENLTAEQQSQVLQLFQQFQHPTLQKDLIELKTLKKVEKGGDVLRIELQLPFAWNTGVEQVKQQLSDALLKATDSKEIKWVVNYQIATLKRANNQPAVKGVKNIIAVTSGKGGVGKSSVSVNLALALQAQGARVGILDADIYGPSIPHMLGAPHQRPTSPDNQHITPIKAYGLSANSIGFLMDEDNATIWRGPMASSALSQLLNETLWDSLDYLVIDMPPGTGDIQLTLSQQIPVTGAVVVTTPQDIALLDAVKGVSMFERVSVPVLGIVENMSMHICSNCGHHEAIFGTGGAEKMAQKYNVKVLGQLPLNIQVRQDLDAGKPTVVAAPDSEIAKSFLDLAEKVSTELYWQGSVIPSEILFREVK
28630	GC_00000841	core	Haemophilus_parainfluenzae_155_HPAR	19690	33	33	1	1	2	31	0	0.0606061	0	33	0	0	5	27	1	0.15625	PF10609	NUBPL iron-transfer P-loop NTPase	SSF52540	None					MATAFSENLTAEQQAQVLQLFQQFQHPSLQKDLIALNTLKKVEKGGDVLRIELQLPFAWNTGVEQVKQQLSDALLKATDSKEIKWVVNYQIATLKRANNQPAVKGVKNIIAVTSGKGGVGKSSVSVNLALALQAQGARVGILDADIYGPSIPHMLGAPHQRPTSPDNQHITPIKAYGLSANSIGFLMDEDNATIWRGPMASSALSQLLNETLWDSLDYLVIDMPPGTGDIQLTLSQQIPVTGAVVVTTPQDIALLDAVKGVSMFERVSVPVLGIVENMSMHICSNCGHHEAIFGTGGAEKMAQKYNVKVLGQLPLNIQVRQDLDAGKPTVVAAPDSEIAKSFLDLAEKVSTELYWQGSVIPSEILFREVK
28631	GC_00000841	core	Haemophilus_parainfluenzae_174_HPAR	22328	33	33	1	1	2	31	0	0.0606061	0	33	0	0	5	27	1	0.15625	PF10609	NUBPL iron-transfer P-loop NTPase	SSF52540	None					MATAFSENLTAEQQSQVLQLFQQFQHPTLQKDLIELKTLKKVEKGGDVLRIELQLPFAWNTGVQQVKQQLSDALLKATDSKEIKWVVNYQIATLKRANNQPAVKGVKNIIAVTSGKGGVGKSSVSVNLALALQAQGARVGILDADIYGPSIPHMLGAPHQRPTSPDNQHITPIKAHGLSANSIGFLMDEDNATIWRGPMASSALSQLLNETLWDSLDYLVIDMPPGTGDIQLTLSQQIPVTGAVVVTTPQDIALLDAVKGVSMFERVSVPVLGIVENMSMHICSNCGHHEAIFGTGGAEKMAQKYNVKVLGQLPLNIQVRQDLDAGKPTVVAAPDSEIAKSFLDLAEKVSTELYWQGSVIPSEISFREVK
28632	GC_00000841	core	Haemophilus_parainfluenzae_209_HPAR	25658	33	33	1	1	2	31	0	0.0606061	0	33	0	0	5	27	1	0.15625	PF10609	NUBPL iron-transfer P-loop NTPase	SSF52540	None					MATAFSENLTAEQQSQVLQLFQQFQHPTLQKDLIELKTLKKVEKGGDVLRIELQLPFAWNTGVEQVKQQLSDALLKATDSKEIKWVVNYQIATLKRANNQPAVKGVKNIIAVTSGKGGVGKSSVSVNLALALQAQGARVGILDADIYGPSVPHMLGAPHQRPTSPDNQHITPIKAYGLSANSIGFLMDEDNATIWRGPMASSALSQLLNETLWDSLDYLVIDMPPGTGDIQLTLSQQIPVTGAVVVTTPQDIALLDAVKGVSMFERVSVPVLGIVENMSMHICSNCGHHEAIFGTGGAEKMAQKYNVKVLGQLPLNIQVRQDLDAGKPTVVAAPDSEIAKSFLDLAEKVSTELYWQGSVIPSEILFREVK
28633	GC_00000841	core	Haemophilus_parainfluenzae_215035_2_ISO5	32986	33	33	1	1	2	31	0	0.0606061	0	33	0	0	5	27	1	0.15625	PF10609	NUBPL iron-transfer P-loop NTPase	SSF52540	None					MATAFSENLTAEQQSQVLQVFQQFQHPSLQKDLIALNTLKKVEKGGDVLRIELQLPFAWNTGVEQVKQQLSDALLKATDSKEIKWVVNYQIATLKRANNQPAVKGVKNIIAVTSGKGGVGKSSVSVNLALALQAQGARVGILDADIYGPSVPHMLGAPHQRPTSPDNQHITPIKAHGLSANSIGFLMDEDNATIWRGPMASSALSQLLNETLWDSLDYLVIDMPPGTGDIQLTLSQQIPVTGAVVVTTPQDIALLDAVKGVSMFERVSVPVLGIVENMSMHICSNCGHHEAIFGTGGAEKMAQKYNVKVLGQLPLNIQVRQDLDAGKPTVVAAPDSEIAKSFLDLAEKVSTELYWQGSVIPSEILFREVK
28634	GC_00000841	core	Haemophilus_parainfluenzae_432_HPAR	20474	33	33	1	1	2	31	0	0.0606061	0	33	0	0	5	27	1	0.15625	PF10609	NUBPL iron-transfer P-loop NTPase	SSF52540	None					MATAFSENLTAEQQAQVLQLFQQFQHPSLQKDLIALNTLKKVEKGGDVLRIELQLPFAWNTGVEQVKQQLSDALLKATDSKEIKWVVNYQIATLKRANNQPAVKGVKNIIAVTSGKGGVGKSSVSVNLALALQAQGARVGILDADIYGPSIPHMLGAPHQRPTSPDNQHITPIKAYGLSANSIGFLMDEDNATIWRGPMASSALSQLLNETLWDSLDYLVIDMPPGTGDIQLTLSQQIPVTGAVVVTTPQDIALLDAVKGVSMFERVSVPVLGIVENMSMHICSNCGHHEAIFGTGGAEKMAQKYNVKVLGQLPLNIQVRQDLDAGKPTVVAAPDSEIAKSFLDLAEKVSTELYWQGSVIPSEILFREVK
28635	GC_00000841	core	Haemophilus_parainfluenzae_488_HPAR	27512	33	33	1	1	2	31	0	0.0606061	0	33	0	0	5	27	1	0.15625	PF10609	NUBPL iron-transfer P-loop NTPase	SSF52540	None					MATAFSENLTAEQQSQVLQVFQQFQHPSLQKDLIALNTLKKVEKGCDVLRIELQLPFAWNTGVEQVKQQLSDALLKATDSKEIKWVVNYQIATLKRANNQPAVKGVKNIIAVTSGKGGVGKSSVSVNLALALQAQGARVGILDADIYGPSVPHMLGAPHQRPTSPDNQHITPIKAHGLSANSIGFLMDEDNATIWRGPMASSALSQLLNETLWDSLDYLVIDMPPGTGDIQLTLSQQIPVTGAVVVTTPQDIALLDAVKGVSMFERVSVPVLGIVENMSMHICSNCGHHEAIFGTGGAEKMAQKYNVKVLGQLPLNIQVRQDLDAGKPTVVAAPDSEIAKSFLDLAEKVSTELYWQGSVIPSEILFREVK
28636	GC_00000841	core	Haemophilus_parainfluenzae_60884_B_Hi_2	44933	33	33	1	1	2	31	0	0.0606061	0	33	0	0	5	27	1	0.15625	PF10609	NUBPL iron-transfer P-loop NTPase	SSF52540	None					MATAFSENLTAEQQSQVLQLFQQFQHPTLQKDLIELKTLKKVEKGGDVLRIELQLPFAWNTGVEQVKQQLSDALLKATDSKEIKWVVNYQIATLKRANNQPAVKGVKNIIAVTSGKGGVGKSSVSVNLALALQAQGARVGILDADIYGPSVPHMLGAPHQRPTSPDNQHITPIKAHGLSANSIGFLMDEDNATIWRGPMASSALSQLLNETLWDSLDYLVIDMPPGTGDIQLTLSQQIPVTGAVVVTTPQDIALLDAVKGVSMFERVSVPVLGIVENMSMHICSNCGHHEPIFGTGGAEKMAQKYNVKVLGQLPLNIQVRQDLDAGKPTVVAAPDSEIAKSFLDLAEKVSTELYWQGSVIPSEILFREVK
28637	GC_00000841	core	Haemophilus_parainfluenzae_65114_B_Hi_3	43198	33	33	1	1	2	31	0	0.0606061	0	33	0	0	5	27	1	0.15625	PF10609	NUBPL iron-transfer P-loop NTPase	SSF52540	None					MATAFSENLTAEQQSQVLQLFQQYQHPTLQKDLIELKTLKKVEKGGDVLRIELQLPFAWNTGVEQVKQQLSDALLKATDSKEIKWVVNYQIATLKRANNQPAVKGVKNIIAVTSGKGGVGKSSVSVNLALALQAQGARVGILDADIYGPSVPHMLGAPHQRPTSPDNQHITPIKAHGLSANSIGFLMDEDNATIWRGPMASSALSQLLNETLWDSLDYLVIDMPPGTGDIQLTLSQQIPVTGAVVVTTPQDIALLDAVKGVSMFERVSVPVLGIVENMSMHICSNCGHHEAIFGTGGAEKMAQKYNVKVLGQLPLNIQVRQDLDAGKPTVVAAPDSEIAKSFLDLAEKVSTELYWQGSVIPSEILFREVK
28638	GC_00000841	core	Haemophilus_parainfluenzae_777_HPAR	29703	33	33	1	1	2	31	0	0.0606061	0	33	0	0	5	27	1	0.15625	PF10609	NUBPL iron-transfer P-loop NTPase	SSF52540	None					MATAFSENLTAEQQAQVLQLFQQFQHPSLQKDLIALNTLKKVEKGGDVLRIELQLPFAWNTGVEQVKQQLSDALLKATDSKEIKWVVNYQIATLKRANNQPAVKGVKNIIAVTSGKGGVGKSSVSVNLALALQAQGARVGILDADIYGPSIPHMLGAPHQRPTSPDNQHITPIKAYGLSANSIGFLMDEDNATIWRGPMASSALSQLLNETLWDSLDYLVIDMPPGTGDIQLTLSQQIPVTGAVVVTTPQDIALLDAVKGVSMFERVSVPVLGIVENMSMHICSNCGHHEAIFGTGGAEKMAQKYNVKVLGQLPLNIQVRQDLDAGKPTVVAAPDSEIAKSFLDLAEKVSTELYWQGSVIPSEILFREVK
28639	GC_00000841	core	Haemophilus_parainfluenzae_901_HPAR	30675	33	33	1	1	2	31	0	0.0606061	0	33	0	0	5	27	1	0.15625	PF10609	NUBPL iron-transfer P-loop NTPase	SSF52540	None					MATAFSENLTAEQQAQVLQLFQQFQHPSLQKDLIALNTLKKVEKGGDVLRIELQLPFAWNTGVEQVKQQLSDALLKATDSKEIKWVVNYQIATLKRANNQPAVKGVKNIIAVTSGKGGVGKSSVSVNLALALQAQGARVGILDADIYGPSIPHMLGAPHQRPTSPDNQHITPIKAYGLSANSIGFLMDEDNATIWRGPMASSALSQLLNETLWDSLDYLVIDMPPGTGDIQLTLSQQIPVTGAVVVTTPQDIALLDAVKGVSMFERVSVPVLGIVENMSMHICSNCGHHEAIFGTGGAEKMAQKYNVKVLGQLPLNIQVRQDLDAGKPTVVAAPDSEIAKSFLDLAEKVSTELYWQGSVIPSEILFREVK
28640	GC_00000841	core	Haemophilus_parainfluenzae_ATCC_33392_v1	1155	33	33	1	1	2	31	0	0.0606061	0	33	0	0	5	27	1	0.15625	PF10609	NUBPL iron-transfer P-loop NTPase	SSF52540	None					MATAFSENLTAEQQSQVLQVFQQFQHPSLQKDLIALNTLKKVEKGCDVLRIELQLPFAWNTGVEQVKQQLSDALLKATDSKEIKWVVNYQIATLKRANNQPAVKGVKNIIAVTSGKGGVGKSSVSVNLALALQAQGARVGILDADIYGPSVPHMLGAPHQRPTSPDNQHITPIKAHGLSANSIGFLMDEDNATIWRGPMASSALSQLLNETLWDSLDYLVIDMPPGTGDIQLTLSQQIPVTGAVVVTTPQDIALLDAVKGVSMFERVSVPVLGIVENMSMHICSNCGHHEAIFGTGGAEKMAQKYNVKVLGQLPLNIQVRQDLDAGKPTVVAAPDSEIAKSFLDLAEKVSTELYWQGSVIPSEILFREVK
28641	GC_00000841	core	Haemophilus_parainfluenzae_ATCC_33392_v2	8542	33	33	1	1	2	31	0	0.0606061	0	33	0	0	5	27	1	0.15625	PF10609	NUBPL iron-transfer P-loop NTPase	SSF52540	None					MATAFSENLTAEQQSQVLQVFQQFQHPSLQKDLIALNTLKKVEKGCDVLRIELQLPFAWNTGVEQVKQQLSDALLKATDSKEIKWVVNYQIATLKRANNQPAVKGVKNIIAVTSGKGGVGKSSVSVNLALALQAQGARVGILDADIYGPSVPHMLGAPHQRPTSPDNQHITPIKAHGLSANSIGFLMDEDNATIWRGPMASSALSQLLNETLWDSLDYLVIDMPPGTGDIQLTLSQQIPVTGAVVVTTPQDIALLDAVKGVSMFERVSVPVLGIVENMSMHICSNCGHHEAIFGTGGAEKMAQKYNVKVLGQLPLNIQVRQDLDAGKPTVVAAPDSEIAKSFLDLAEKVSTELYWQGSVIPSEILFREVK
28642	GC_00000841	core	Haemophilus_parainfluenzae_ATCC_9796	40277	33	33	1	1	2	31	0	0.0606061	0	33	0	0	5	27	1	0.15625	PF10609	NUBPL iron-transfer P-loop NTPase	SSF52540	None					MATAFSENLTAEQQSQVLQLFQQFQHPTLQKDLIELKTLKKVEKGGDVLRIELQLPFAWNTGVEQVKQQLSDALLKATDSKEIKWVVNYQIATLKRANNQPAVKGVKNIIAVTSGKGGVGKSSVSVNLALALQAQGARVGILDADIYGPSVPHMLGAPHQRPTSPDNQHITSIKAHGLSANSIGFLMDEDNATIWRGPMASSALSQLLNETLWDSLDYLVIDMPPGTGDIQLTLSQQIPVTGAVVVTTPQDIALLDAVKGVSMFERVSVPVLGIVENMSMHICSNCGHHEAIFGTGGAEKMAQKYNVKVLGQLPLNIQVRQDLDAGKPTVVAAPDSEIAKSFLDLAEKVSTELYWQGSVIPSEILFREVK
28643	GC_00000841	core	Haemophilus_parainfluenzae_C2004000280	48798	33	33	1	1	2	31	0	0.0606061	0	33	0	0	5	27	1	0.15625	PF10609	NUBPL iron-transfer P-loop NTPase	SSF52540	None					MATAFSENLTAEQQSQVLQLFQQFQHPTLQKDLIELKTLKKVEKGGDVLRIELQLPFAWNTGVEQVKQQLSDALLKATDSKEIKWVVNYQIATLKRANNQPAVKGVKNIIAVTSGKGGVGKSSVSVNLALALQAQGARVGILDADIYGPSIPHMLGAPHQRPTSPDNQHITPIKAYGLSANSIGFLMDEDNATIWRGPMASSALSQLLNETLWDSLDYLVIDMPPGTGDIQLTLSQQIPVTGAVVVTTPQDIALLDAVKGVSMFERVSVPVLGIVENMSMHICSNCGHHEAIFGTGGAEKMAQKYNVKVLGQLPLNIQVRQDLDAGKPTVVAAPDSEIAKSFLDLAEKVSTELYWQGSVIPGEILFREVK
28644	GC_00000841	core	Haemophilus_parainfluenzae_C2004002727	56118	33	33	1	1	2	31	0	0.0606061	0	33	0	0	5	27	1	0.15625	PF10609	NUBPL iron-transfer P-loop NTPase	SSF52540	None					MATAFSENLTAEQQSQVLQVFQQFQHPSLQKDLIALNTLKKVEKGGDVLRIELQLPFAWNTGVEQVKQQLSDALLKATDSKEIKWVVNYQIATLKRANNQPAVKGVKNIIAVTSGKGGVGKSSVSVNLALALQAQGARVGILDADIYGPSIPHMLGAPHQRPTSPDNQHITPIKAYGLSANSIGFLMDEDNATIWRGPMASSALSQLLNETLWDSLDYLVIDMPPGTGDIQLTLSQQIPVTGAVVVTTPQDIALLDAVKGVSMFERVSVPVLGIVENMSMHICSNCGHHEAIFGTGGAEKMAQKYNVKVLGQLPLNIQVRQDLDAGKPTVVAAPDSEIAKSFLDLAEKVSTELYWQGSVIPGEILFREVK
28645	GC_00000841	core	Haemophilus_parainfluenzae_C2004002729	54219	33	33	1	1	2	31	0	0.0606061	0	33	0	0	5	27	1	0.15625	PF10609	NUBPL iron-transfer P-loop NTPase	SSF52540	None					MATAFSENLTAEQQSQVLQLFQQFQHPTLQKDLIELKTLKKVEKGGDVLRIELQLPFAWNTGVEQVKQQLSDALLKATDSKEIKWVVNYQIATLKRANNQPAVKGVKNIIAVTSGKGGVGKSSVSVNLALALQAQGARVGILDADIYGPSIPHMLGAPHQRPTSPDNQHITPIKAYGLSANSIGFLMDEDNATIWRGPMASSALSQLLNETLWDSLDYLVIDMPPGTGDIQLTLSQQIPVTGAVVVTTPQDIALLDAVKGVSMFERVSVPVLGIVENMSMHICSNCGHHEAIFGTGGAEKMAQKYNVKVLGQLPLNIQVRQDLDAGKPTVVAAPDSEIAKSFLDLAEKVSTELYWQGSVIPSEILFREVK
28646	GC_00000841	core	Haemophilus_parainfluenzae_C2005004058	58130	33	33	1	1	2	31	0	0.0606061	0	33	0	0	5	27	1	0.15625	PF10609	NUBPL iron-transfer P-loop NTPase	SSF52540	None					MATAFSENLTAEQQSQVLQLFQQFQHPTLQKDLIELKTLKKVEKGGDVLRIELQLPFAWNTGVEQVKQQLSDALLKATDSKEIKWVVNYQIATLKRANNQPAVKGVKNIIAVTSGKGGVGKSSVSVNLALALQAQGARVGILDADIYGPSVPHMLGAPHQRPTSPDNQHITPIKAHGLSANSIGFLMDEDNATIWRGPMASSALSQLLNETLWDSLDYLVIDMPPGTGDIQLTLSQQIPVTGAVVVTTPQDIALLDAVKGVSMFERVSVPVLGIVENMSMYICSNCGHHEAIFGTGGAEKMAQKYNVKVLGQLPLNIQVRQDLDAGKPTVVAAPDSEIAKSFLDLAEKVSTELYWQGSVIPSEILFREVK
28647	GC_00000841	core	Haemophilus_parainfluenzae_C2006002596	50050	33	33	1	1	2	31	0	0.0606061	0	33	0	0	5	27	1	0.15625	PF10609	NUBPL iron-transfer P-loop NTPase	SSF52540	None					MATAFSENLTAEQQSQVLQLFQQFQHPTLQKDLIELKTLKKVEKGGDVLRIELQLPFAWNTGVEQVKQQLSDTLLKATHSKEIKWVVNYQIATLKRANNQPAVKGVKNIIAVTSGKGGVGKSSVSVNLALALQAQGARVGILDADIYGPSVPHMLGAPHQRPTSPDNQHITPIKAHGLSANSIGFLMDEDNATIWRGPMASSALSQLLNETLWDSLDYLVIDMPPGTGDIQLTLSQQIPVTGAVVVTTPQDIALLDAVKGVSMFERVSVPVLGIVENMSMHICSNCGHHEAIFGTGGAEKMAQKYNVKVLAQLPLNIQVRQDLDAGKPTVVAAPDSEIAKSFLDLAEKVSTELYWQGSVIPSEILFREVK
28648	GC_00000841	core	Haemophilus_parainfluenzae_C2008001710	52910	33	33	1	1	2	31	0	0.0606061	0	33	0	0	5	27	1	0.15625	PF10609	NUBPL iron-transfer P-loop NTPase	SSF52540	None					MATAFSENLTAEQQFQVLQVFQQFQHPSLQKDLIALNTLKKVEKGGDVLRIELQLPFAWNTGLEQVKQQLSDALLKATDSKEIKWVVNYQIATLKRANNQPAVKGVKNIIAVTSGKGGVGKSSVSVNLALALQAQGARVGILDADIYGPSVPHMLGAPHQRPTSPDNQHITPIKAHGLSANSIGFLMDEDNATIWRGPMASSALSQLLNETLWDSLDYLVIDMPPGTGDIQLTLSQQIPVTGAVVVTTPQDIALLDAVKGVSMFERVSVPVLGIVENMSMHICSNCGHHEAIFGTGGAEKMAQKYNVKVLGQLPLNIQVRQDLDAGKPTVVAAPDSEIAKSFLDLAEKVSTELYWQGSVIPSEILFREVK
28649	GC_00000841	core	Haemophilus_parainfluenzae_C2008003258	60705	33	33	1	1	2	31	0	0.0606061	0	33	0	0	5	27	1	0.15625	PF10609	NUBPL iron-transfer P-loop NTPase	SSF52540	None					MATAFSENLTAEQQSQVLQLFQQFQHPTLQKDLIELKTLKKVEKGGDILRIELQLPFAWNTGVEQVKQQLSDALLKATDSKEIKWVVNYQIATLKRANNQPAVKGVKNIIAVTSGKGGVGKSSVSVNLALALQAQGARVGILDADIYGPSVPHMLGAPHQRPTSPDNQHITPIKAHGLSANSIGFLMDEDNATIWRGPMASSALSQLLNETLWDSLDYLVIDMPPGTGDIQLTLSQQIPVTGAVVVTTPQDIALLDAVKGVSMFERVSVPVLGIVENMSMHICSNCGHHEPIFGTGGAEKMAQKYNVKVLGQLPLNIQVRQDLDAGKPTVVAAPDSEIAKSFLDLAEKVSTELYWQGSVIPSEILFREVK
28650	GC_00000841	core	Haemophilus_parainfluenzae_C2009038101	62304	33	33	1	1	2	31	0	0.0606061	0	33	0	0	5	27	1	0.15625	PF10609	NUBPL iron-transfer P-loop NTPase	SSF52540	None					MATAFSENLTAEQQAQVLQLFQQFQHPSLQKDLIALNTLKKVEKGGDVLRIELQLPFAWNTGVEQVKQQLSDALLKATDSKEIKWVVNYQIATLKRANNQPAVKGVKNIIAVTSGKGGVGKSSVSVNLALALQAQGARVGILDADIYGPSIPHMLGAPHQRPTSPDNQHITPIKAYGLSANSIGFLMDEDNATIWRGPMASSALSQLLNETLWDSLDYLVIDMPPGTGDIQLTLSQQIPVTGAVVVTTPQDIALLDAVKGVSMFERVSVPVLGIVENMSMHICSNCGHHEAIFGTGGAEKMAQKYNVKVLGQLPLNIQVRQDLDAGKPTVVAAPDSEIAKSFLDLAEKVSTELYWQGSVIPSEILFREVK
28651	GC_00000841	core	Haemophilus_parainfluenzae_C2011020591	64493	33	33	1	1	2	31	0	0.0606061	0	33	0	0	5	27	1	0.15625	PF10609	NUBPL iron-transfer P-loop NTPase	SSF52540	None					MATAFSENLTAEQQSQVLQLFQQFQHPTLQKDLIELKTLKKVEKGGDILRIELQLPFAWNTGVEQVKQQLSDALLKATDSKEIKWVVNYQIATLKRANNQPAVKGVKNIIAVTSGKGGVGKSSVSVNLALALQAQGARVGILDADIYGPSVPHMLGAPHQRPTSPDNQHITPIKAHGLSANSIGFLMDEDNATIWRGPMASSALSQLLNETLWDSLDYLVIDMPPGTGDIQLTLSQQIPVTGAVVVTTPQDIALLDAVKGVSMFERVSVPVLGIVENMSMHICSNCGHHEPIFGTGGAEKMAQKYNVKVLGQLPLNIQVRQDLDAGKPTVVAAPDSEIAKSFLDLAEKVSTELYWQGSVIPSEILFREVK
28652	GC_00000841	core	Haemophilus_parainfluenzae_CCUG_58848	37545	33	33	1	1	2	31	0	0.0606061	0	33	0	0	5	27	1	0.15625	PF10609	NUBPL iron-transfer P-loop NTPase	SSF52540	None					MATAFSENLTAEQQSQVLQLFQQFQHPTLQKDLIELKTLKKVEKGGDVLRIELQLPFAWNTGVQQVKQQLSDALLKATDSKEIKWVVNYQIATLKRANNQPAVKGVKNIIAVTSGKGGVGKSSVSVNLALALQAQGARVGILDADIYGPSIPHMLGAPHQRPTSPDNQHITPIKAHGLSANSIGFLMDEDNATIWRGPMASSALSQLLNETLWDSLDYLVIDMPPGTGDIQLTLSQQIPVTGAVVVTTPQDIALLDAVKGVSMFERVSVPVLGIVENMSMHICSNCGHHEAIFGTGGAEKMAQKYNVKVLGQLPLNIQVRQDLDAGKPTVVAAPDSEIAKSFLDLAEKVSTELYWQGSVIPSEILFREVK
28653	GC_00000841	core	Haemophilus_parainfluenzae_CCUG_62654	35662	33	33	1	1	2	31	0	0.0606061	0	33	0	0	5	27	1	0.15625	PF10609	NUBPL iron-transfer P-loop NTPase	SSF52540	None					MATAFSENLTAEQQSQVLQLFQQFQHPTLQKDLIELKTLKKVEKGGDVLRIELQLPFAWNTGVQQVKQQLSDALLKATDSKEIKWVVNYQIATLKRANNQPAVKGVKNIIAVTSGKGGVGKSSVSVNLALALQAQGARVGILDADIYGPSIPHMLGAPHQRPTSPDNQHITPIKAHGLSANSIGFLMDEDNATIWRGPMASSALSQLLNETLWDSLDYLVIDMPPGTGDIQLTLSQQIPVTGAVVVTTPQDIALLDAVKGVSMFERVSVPVLGIVENMSMHICSNCGHHEAIFGTGGAEKMAQKYNVKVLGQLPLNIQVRQDLDAGKPTVVAAPDSEIAKSFLDLAEKVSTELYWQGSVIPSEILFREVK
28654	GC_00000841	core	Haemophilus_parainfluenzae_CCUG_62655	39683	33	33	1	1	2	31	0	0.0606061	0	33	0	0	5	27	1	0.15625	PF10609	NUBPL iron-transfer P-loop NTPase	SSF52540	None					MATAFSENLTAEQQSQVLQLFQQFQHPTLQKDLIELKTLKKVEKGGDVLRIELQLPFAWNTGVQQVKQQLSDALLKATDSKEIKWVVNYQIATLKRANNQPAVKGVKNIIAVTSGKGGVGKSSVSVNLALALQAQGARVGILDADIYGPSIPHMLGAPHQRPTSPDNQHITPIKAHGLSANSIGFLMDEDNATIWRGPMASSALSQLLNETLWDSLDYLVIDMPPGTGDIQLTLSQQIPVTGAVVVTTPQDIALLDAVKGVSMFERVSVPVLGIVENMSMHICSNCGHHEAIFGTGGAEKMAQKYNVKVLGQLPLNIQVRQDLDAGKPTVVAAPDSEIAKSFLDLAEKVSTELYWQGSVIPSEILFREVK
28655	GC_00000841	core	Haemophilus_parainfluenzae_HK2019_HK2019	6571	33	33	1	1	2	31	0	0.0606061	0	33	0	0	5	27	1	0.15625	PF10609	NUBPL iron-transfer P-loop NTPase	SSF52540	None					MATAFSENLTAEQQSQVLQLFQQFQHPTLQKDLIELKTLKKVEKGGDVLRIELQLPFAWNTGVQQVKQQLSDALLKATDSKEIKWVVNYQIATLKRANNQPAVKGVKNIIAVTSGKGGVGKSSVSVNLALALQAQGARVGILDADIYGPSIPHMLGAPHQRPTSPDNQHITPIKAHGLSANSIGFLMDEDNATIWRGPMASSALSQLLNETLWDSLDYLVIDMPPGTGDIQLTLSQQIPVTGAVVVTTPQDIALLDAVKGVSMFERVSVPVLGIVENMSMHICSNCGHHEAIFGTGGAEKMAQKYNVKVLGQLPLNIQVRQDLDAGKPTVVAAPDSEIAKSFLDLAEKVSTELYWQGSVIPSEILFREVK
28656	GC_00000841	core	Haemophilus_parainfluenzae_HK262_HK262	5893	33	33	1	1	2	31	0	0.0606061	0	33	0	0	5	27	1	0.15625	PF10609	NUBPL iron-transfer P-loop NTPase	SSF52540	None					MATAFSENLTAEQQSQVLQLFQQFQHPTLQKDLIELKTLKKVEKGGDVLRIELQLPFAWNTGVQQVKQQLSDALLKATDSKEIKWVVNYQIATLKRANNQPAVKGVKNIIAVTSGKGGVGKSSVSVNLALALQAQGARVGILDADIYGPSIPHMLGAPHQRPTSPDNQHITPIKAHGLSANSIGFLMDEDNATIWRGPMASSALSQLLNETLWDSLDYLVIDMPPGTGDIQLTLSQQIPVTGAVVVTTPQDIALLDAVKGVSMFERVSVPVLGIVENMSMHICSNCGHHEAIFGTGGAEKMAQKYNVKVLGQLPLNIQVRQDLDAGKPTVVAAPDSEIAKSFLDLAEKVSTELYWQGSVIPSEILFREVK
28657	GC_00000841	core	Haemophilus_parainfluenzae_T3T1_T3T1	3565	33	33	1	1	2	31	0	0.0606061	0	33	0	0	5	27	1	0.15625	PF10609	NUBPL iron-transfer P-loop NTPase	SSF52540	None					MATAFSENLTAEQQSQVLQVFQQFQHPSLQKDLIALNTLKKVEKGGDVLRIELQLPFAWNTGVEQVKQQLSDALLKATDSKEIKWVVNYQIATLKRANNQPAVKGVKNIIAVTSGKGGVGKSSVSVNLALALQAQGARVGILDADIYGPSVPHMLGAPHQRPTSPDNQHITPIKAHGLSANSIGFLMDEDNATIWRGPMASSALSQLLNETLWDSLDYLVIDMPPGTGDIQLTLSQQIPVTGAVVVTTPQDIALLDAVKGVSMFERVSVPVLGIVENMSMHICSNCGHHEAIFGTGGAEKMAQKYNVKVLGQLPLNIQVRQDLDAGKPTVVAAPDSEIAKSFLDLAEKVSTELYWQGSVIPSEILFREVK
28658	GC_00000841	core	Haemophilus_parainfluenzae_UMB0748	47109	33	33	1	1	2	31	0	0.0606061	0	33	0	0	5	27	1	0.15625	PF10609	NUBPL iron-transfer P-loop NTPase	SSF52540	None					MATAFSENLTAEQQSQVLQLFQQFQHPTLQKDLIELKTLKKVEKGGEVLRIELQLPFAWNTGVEKVKQQLSDALLKATDSKEIKWVVNYQIATLKRANNQPAVKGVKNIIAVTSGKGGVGKSSVSVNLALALQAQGARVGILDADIYGPSVPHMLGAPHQRPTSPDNQHITPIKAHGLSANSIGFLMDEDNATIWRGPMASSALSQLLNETLWDSLDYLVIDMPPGTGDIQLTLSQQIPVTGAVVVTTPQDIALLDAVKGVSMFERVSVPVLGIVENMSMHICSNCGHHEAIFGTGGAEKMAQKYNVKVLGQLPLNIQVRQDLDAGKPTVVAAPDSEIAKSFLDLAEKVSTELYWQGSVIPSEISFREVK
28659	GC_00000842	core	Haemophilus_parainfluenzae_1128_HPAR	18198	33	33	1	1	1	32	0	0.030303	0	33	0	0	1	31	1	0.03125	PF16576	Barrel-sandwich domain of CusB or HlyD membrane-fusion	SSF111369	None	TIGR01730	RND_mfp: efflux transporter, RND family, MFP subunit			MKKRFFILLGLAVAAGAAYYFFSSNNKQETTYLTESVTRGNVEKTVVASGSVESVNEVDVGAQVSGKITKLYVKLGQEIKKGEMIADIDSTTQINALNTKKAALVSYQAQLKAKKTAYDVALSSYNRLSKLYTQKATSLDSLNTAKSTLDNAKAEMEAIEANIKQAEIEVNTAETNVGYTKITAPMDGTVVSVPVSEGQTVNANQTTPTIVTIADLSKMKIKPEISEGDITKVKAGQEVSFTILSDSQTVYHSVIDSVDPANTTTTDSSSTSSSTSSSSSSSTTSAIYYYANVLIDNPNHTLRIGMTTENNIKIANVKDVLLVSNMAIQKRDGKSFVNVLNDKNQPEQREVETGVQNDFQTEIKSGLNEGEKVIVSQVANGEQVGSMPRGPRMF
28660	GC_00000842	core	Haemophilus_parainfluenzae_1209_HPAR	10363	33	33	1	1	1	32	0	0.030303	0	33	0	0	1	31	1	0.03125	PF16576	Barrel-sandwich domain of CusB or HlyD membrane-fusion	SSF111369	None	TIGR01730	RND_mfp: efflux transporter, RND family, MFP subunit			MKKRFFILLGLLIAAGTAYYFFSSNSKQETTYLTESVTRGNVEKTVVASGSVESVNEVDVGAQASGKITKLYVKLGQEIKKGEMIADIDSTTQINTLNTKKAALVSYQAQLKAKKTAYDVALSSYNRLSKLYTQKATSLDSVNTAKSTLDNAKAEMEAIEANIKQAEIEVNTAETNVGYTKITAPMDGTVISVPVSEGQTVNANQTTPTIVTIADLSQMKIKPEISEGDITKVKAGQEVSFTILSDSQTLYHSVIDSVDPANTTTSDSSSTSSST-SSSGSSTTSAIYYYANVLIDNPDRTLRIGMTTENNIKIANAKDVLLVSNMAIQKRDGKSFVNVLNDKNQPEPREVEIGVQNDFKTEIKSGLNESEKVIVSQVANGEQVGSMPRGPRMF
28661	GC_00000842	core	Haemophilus_parainfluenzae_137_HINF	12696	33	33	1	1	1	32	0	0.030303	0	33	0	0	1	31	1	0.03125	PF16576	Barrel-sandwich domain of CusB or HlyD membrane-fusion	SSF111369	None	TIGR01730	RND_mfp: efflux transporter, RND family, MFP subunit			MKKRFFILLGLAVAAGAAYYFFSSNNKQETTYLTESVTRGNVEKTVVASGSVESVNEVDVGAQVSGKITKLYVKLGQEIKKGEMIADIDSTTQINTLNTKKAALVSYQAQLKAKKTAYDVALSSYNRLSKLYTQKATSLDSLNTAKSTLDNAKAEMEAIEANIKQAEIEVNTAETNVGYTKITAPMDGTIVSVPVSEGQTVNANQTTPTIVTIADLSKMKIKPEISEGDITKVKAGQEVSFTILSDSQTVYHSVIDSVDPANTTTSDSSSTSSST-SSSSSSTTSAIYYYANVLIDNPDRTLRIGMTTENNIKIANAKDVLLVSNMAIQKRDGKSVVNILNDKNQPEQREVETGVQNDFQTEIKSGLNEGEKVIVSQVANGEKVGSMPRGPRMF
28662	GC_00000842	core	Haemophilus_parainfluenzae_146_HPAR	14521	33	33	1	1	1	32	0	0.030303	0	33	0	0	1	31	1	0.03125	PF16576	Barrel-sandwich domain of CusB or HlyD membrane-fusion	SSF111369	None	TIGR01730	RND_mfp: efflux transporter, RND family, MFP subunit			MKKRFFILLGLLIAAGAAYYFFSSNSKQETTYLTESVTRGNVEKTVVASGSVESVNEVDVGAQASGKITKLYVKLGQEIKKGEMIADIDSTTQINTLNTKKAALVSYQAQLKAKRTAYDVALSSYNRLSKLYTQKATSLDSLNTAKSTLDNAKAEMEAIEANIKQAEIEVNTAETNVGYTKITAPMDGTVISVPVSEGQTVNANQTTPTIVTIADLSKMKIKPEISEGDITKVKAGQEVSFTILSDSQTVYHSVIDSVDPANTTTSDSSSTSSST-SSSSSSTTSAIYYYANVLIDNPDRTLRIGMTTENNIKIANAKDVLLVSNMAIQKRDGKSFVNVLNDKNQPEQREVETGVQNDFQSEIKSGLNEGEKVIVSQVANGEKVGSMPRGPRMF
28663	GC_00000842	core	Haemophilus_parainfluenzae_155_HPAR	19686	33	33	1	1	1	32	0	0.030303	0	33	0	0	1	31	1	0.03125	PF16576	Barrel-sandwich domain of CusB or HlyD membrane-fusion	SSF111369	None	TIGR01730	RND_mfp: efflux transporter, RND family, MFP subunit			MKKRFFILLGLAVAAGAAYYFFSSNNKQETTYLTESVTRGNVEKTVVASGSVESVNEVDVGAQVSGKITKLYVKLGQEIKKGEMIADIDSTTQINALNTKKAALVSYQAQLKAKKTAYDVALSSYNRLSKLYTQKATSLDSLNTAKSTLDNAKAEMEAIEANIKQAEIEVNTAETNVGYTKITAPMDGTVVSVPVSEGQTVNANQTTPTIVTIADLSKMKIKPEISEGDITKVKAGQEVSFTILSDSQTVYHSVIDSVDPANTTTTDSSSTSSSTSSSSSSSTTSAIYYYANVLIDNPNHTLRIGMTTENNIKIANVKDVLLVSNMAIQKRDGKSFVNVLNDKNQPEQREVETGVQNDFQTEIKSGLNEGEKVIVSQVANGEQVGSMPRGPRMF
28664	GC_00000842	core	Haemophilus_parainfluenzae_174_HPAR	22323	33	33	1	1	1	32	0	0.030303	0	33	0	0	1	31	1	0.03125	PF16576	Barrel-sandwich domain of CusB or HlyD membrane-fusion	SSF111369	None	TIGR01730	RND_mfp: efflux transporter, RND family, MFP subunit			MKKRFFILLGLAVAAGAAYYFFSSNNKQETTYLTESVTRGNVEKTVVASGSVESVNEVDVGAQVSGKITKLYVKLGQEIKKGEMIADIDSTTQINTLNTKKAALVSYQAQLKAKKTAYDVALSSYNRLSKLYTQKATSLDSLNTAKSTLDNAKAEMEAIEANIKQAEIEVNTAETNVGYTKITAPMDGTIVSVPVSEGQTVNANQTTPTIVTIADLSKMKIKPEISEGDITKVKAGQEVSFTILSDSQTVYHSVIDSVDPANTTTSDSSSTSSST-SSSSSSTTSAIYYYANVLIDNPDRTLRIGMTTENNIKIANAKDVLLVSNMAIQKRDGKSVVNILNDKNQPEQREVETGVQNDFQTEIKSGLNEGEKVIVSQVANGEKVGSMPRGPRMF
28665	GC_00000842	core	Haemophilus_parainfluenzae_209_HPAR	25654	33	33	1	1	1	32	0	0.030303	0	33	0	0	1	31	1	0.03125	PF16576	Barrel-sandwich domain of CusB or HlyD membrane-fusion	SSF111369	None	TIGR01730	RND_mfp: efflux transporter, RND family, MFP subunit			MKKRFFILLGLAVAASAAYYFFSSNSKQETTYLTESVTRGNVEKTVVASGSVESVNEVDVGAQASGKITKLYVKLGQEIKKGEMIADIDSTTQINTLNTKKAALVSYQAQLKAKKTAYDVALSSYNRLSKLYTQKATSLDSLNTAKSTLDNAKAEMEAIEANIKQAEIEVNTAETNVGYTKITAPMDGTVISVPVSEGQTVNANQTTPTIVTIADLSKMKIKPEISEGDITKVKAGQEVSFTILSDSQTVYHSVINSVDPANTTTSDSSSTSSSI-SSSSSATTSAIYYYANVLIDNPDRTLRIGMTTENNIKIANAKDVLLVSNMAIQKRDGKSFVNVLNDKNQPEQREVETGVQNDFQTEIKSGLNEGEKVIVSQVANGEKVGSMPRGPRMF
28666	GC_00000842	core	Haemophilus_parainfluenzae_215035_2_ISO5	32990	33	33	1	1	1	32	0	0.030303	0	33	0	0	1	31	1	0.03125	PF16576	Barrel-sandwich domain of CusB or HlyD membrane-fusion	SSF111369	None	TIGR01730	RND_mfp: efflux transporter, RND family, MFP subunit			MKKRFFILLGLLVAAGVAYYFFSSNSKQETTYLTESVTRGNVEKTVVASGSVESVNEVDVGAQASGKITNLYVKLGQEIKKGEMIADIDSTTQINTLNTKKAALVSYQAQLKAKKTAYDVALSSYNRLSKLYTQKATSLDSVNTAKSTLDNAKAEMEAVEANIKQAEIEVNTAETNVGYTKITAPMDGTVISVPVSEGQTVNANQTTPTIVTIADLSKMKIKPEISEGDITKVKAGQEVSFTILSDSQTVYHSVIDSVDPANTTTSDSSSTSSST-SSSSSSTTSAIYYYANVLIDNPDRTLRIGMTTENNIKIANAKDVLLVSNMAIQKRDGKSFVNVLNDKNQPEPREVEIGVQNDFKTEIKSGLNEGEKVIVSQVANGEQVGSMPRGPRMF
28667	GC_00000842	core	Haemophilus_parainfluenzae_432_HPAR	20478	33	33	1	1	1	32	0	0.030303	0	33	0	0	1	31	1	0.03125	PF16576	Barrel-sandwich domain of CusB or HlyD membrane-fusion	SSF111369	None	TIGR01730	RND_mfp: efflux transporter, RND family, MFP subunit			MKKRFFILLGLLIAAGAAYYFFSSNSKQETTYLTESVTRGNVEKTVVASGSVESVNEVDVGAQASGKITKLYVKLGQEIKKGEMIADIDSTTQINTLNTKKAALVSYQAQLKAKRTAYDVALSSYNRLSKLYTQKATSLDSLNTAKSTLDNAKAEMEAIEANIKQAEIEVNTAETNVGYTKITAPMDGTVISVPVSEGQTVNANQTTPTIVTIADLSKMKIKPEISEGDITKVKAGQEVSFTILSDSQTVYHSVIDSVDPANTTTSDSSSTSSST-SSSSSSTTSAIYYYANVLIDTPDRTLRIGMTTENNIKIANAKDVLFVSNMAIQKRDGKSFVNVLNDKNQPEPREVEIGVQNDFKTEIKSGLNEGEKVIVSQVANGEKVGSMPRGPRMF
28668	GC_00000842	core	Haemophilus_parainfluenzae_488_HPAR	27508	33	33	1	1	1	32	0	0.030303	0	33	0	0	1	31	1	0.03125	PF16576	Barrel-sandwich domain of CusB or HlyD membrane-fusion	SSF111369	None	TIGR01730	RND_mfp: efflux transporter, RND family, MFP subunit			MKKRFFILLGLAVAASAAYYFLSSNNKQETTYLTESVTRGNVEKTVVASGSVESVNEVDVGAQASGKITKLYAKLGQEIKKGEIIADIDSTTQINTLNTKKAALVSYQAQLKAKKTAYDVALSSYNRLSKLYTQKATSLDSLNTAKSTLDNAKAEMEAIEANIKQAEIEVNTAETNVGYTKITAPMDGTVISVPVSEGQTVNANQTTPTIVTIADLSKMKIKPEISEGDITKVKAGQEVSFTILSDSQTVYHSVIDSVDPANTTTSDSSSTSSST-SSSSSSTTSAIYYYANVLIDNPDRTLRIGMTTENNIKIANAKDVLLVSNMAIQKRDGKSFVNVLNDKNQPEQREVETGVQNDFKTEIKSGLNEGEKVIVSQVANGEQVGSMPRGPRMF
28669	GC_00000842	core	Haemophilus_parainfluenzae_60884_B_Hi_2	44937	33	33	1	1	1	32	0	0.030303	0	33	0	0	1	31	1	0.03125	PF16576	Barrel-sandwich domain of CusB or HlyD membrane-fusion	SSF111369	None	TIGR01730	RND_mfp: efflux transporter, RND family, MFP subunit			MKKRFFILLGLLVAAGAAYYFFSSNNKQETTYLTESVTRGNVEKTVVASGSVESVNEVDVGAQASGKITKLYVKLGQEIKKGEMIADIDSTTQINTLNTKKAALVSYQAQLKAKKTAYDVALSSYNRLSKLYTQKATSLDNVNTAKSTLDNAKAEVEAVEANIKQAEIEVNTAETNVGYTKITAPMDGTVISVPVSEGQTVNANQTTPTIVTIADLSKMKIKPEISEGDITKVKAGQKVSFTILSDSQTLYHSVIDSVDPANTTTTDSSSTSSSTSSSNSNSTTSAIYYYANVLIDNPDRTLRIGMTTENNIKIANAKDVLLVSNMAIQKRDGKSFVNVLNDKNQPEQREVEIGVQNDFHTEIKSGLNEGEKVIVSQVANGEKVGSMPRGPRMF
28670	GC_00000842	core	Haemophilus_parainfluenzae_65114_B_Hi_3	43194	33	33	1	1	1	32	0	0.030303	0	33	0	0	1	31	1	0.03125	PF16576	Barrel-sandwich domain of CusB or HlyD membrane-fusion	SSF111369	None	TIGR01730	RND_mfp: efflux transporter, RND family, MFP subunit			MKKRFFILLGLLVAAGAAYYFFSSNNKQETTYLTESVTRGNVEKTVVASGSVESVNEVDVGAQASGKITKLYVKLGQEIKKGEMIADIDSTTQINTLNTKKAALVSYQAQLKAKKTAYDVALSSYNRLSKLYTQKATSLDNVNTAKSTLDNAKAEVEAVEANIKQAEIEVNTAETNVGYTKITAPMDGTVISVPVSEGQTVNANQTTPTIVTIADLSKMKIKPEISEGDITKVKAGQEVSFTILSDSQTVYHSVIDSVDPANTTTSDSSSTSSST-TSSSSSTTSAIYYYANVLIDNPDRTLRIGMTTENNIKIANAKDVLLVSNMAIQKRDGKSFVNVLNDKNQPEPREVEIGVQNDFKTEIKSGLNEGEKVIVSQVANGEQVGSMPRGPRMF
28671	GC_00000842	core	Haemophilus_parainfluenzae_777_HPAR	29707	33	33	1	1	1	32	0	0.030303	0	33	0	0	1	31	1	0.03125	PF16576	Barrel-sandwich domain of CusB or HlyD membrane-fusion	SSF111369	None	TIGR01730	RND_mfp: efflux transporter, RND family, MFP subunit			MKKRFFILLGLAVAAGAAYYFFSSNNKQETTYLTESVTRGNVEKTVVASGSVESVNEVDVGAQVSGKITKLYVKLGQEIKKGEMIADIDSTTQINALNTKKAALVSYQAQLKAKKTAYDVALSSYNRLSKLYTQKATSLDSLNTAKSTLDNAKAEMEAIEANIKQAEIEVNTAETNVGYTKITAPMDGTVVSVPVSEGQTVNANQTTPTIVTIADLSKMKIKPEISEGDITKVKAGQEVSFTILSDSQTVYHSVIDSVDPANTTTTDSSSTSSSTSSSSSSSTTSAIYYYANVLIDNPNHTLRIGMTTENNIKIANVKDVLLVSNMAIQKRDGKSFVNVLNDKNQPEQREVETGVQNDFQTEIKSGLNEGEKVIVSQVANGEQVGSMPRGPRMF
28672	GC_00000842	core	Haemophilus_parainfluenzae_901_HPAR	31900	33	33	1	1	1	32	0	0.030303	0	33	0	0	1	31	1	0.03125	PF16576	Barrel-sandwich domain of CusB or HlyD membrane-fusion	SSF111369	None	TIGR01730	RND_mfp: efflux transporter, RND family, MFP subunit			MKKRFFILLGLLVATGAVYYFFSSNNKQETTYLTESVTRGNVEKTVVASGSVESVNEVDVGAQASGEITKLYVKLGQEIKKGEMIADIDSTTQINTLNTKKAALVSYQAQLKAKKTAYDVALSSYNRLSKLYTQKATSLDSLNTAKSTLDNAKAEMEAIEANIKQAEIEVNTAETNVGYTKITAPMDGTVISVPVSEGQTVNANQTTPTIVTIADLSKMKIKPEISEGDITKVKAGQEVSFTILSDSQTVYHSVIDSVDPANTTTSDSSSTSSL--SSSSSSTTSAIYYYANVLIDNPDRTLRIGMTTENNIKIANAKDVLLISNMAIQKRDGKSFVNVLNDKNQPEPREVEIGVQNDFKTEIKSGLNEGEKVIVSQVANGEQVGSMPRGPRMF
28673	GC_00000842	core	Haemophilus_parainfluenzae_ATCC_33392_v1	1159	33	33	1	1	1	32	0	0.030303	0	33	0	0	1	31	1	0.03125	PF16576	Barrel-sandwich domain of CusB or HlyD membrane-fusion	SSF111369	None	TIGR01730	RND_mfp: efflux transporter, RND family, MFP subunit			MKKRFFILIGLAVAAGAAYYFFSSNNKQETTYLTESVTRGNVEKTVIASGSVESVNEVDVGAQASGKITKLYAKLGQEIKKGEMIADIDSTTQINTLNTKKAALVSYQAQLKAKKTAYDIALSSYNRLSKLYLQKATSLDSVNTAKSTLDNAKAEMEAIEANIKQAEIEVNTAETNVGYTKITAPMDGTVISVPVSEGQTVNANQTAPTIVTIADLSKMKIKPEISEGDITKVKAGQEVSFTILSDSQTVYHSVIDSVDPANTTTSDSSSTSSST-SSSSSSTTSAIYYYANVLIDNPDRTLRIGMTTENNIKIANAKDVLLVSNMAIQKRDGKSFVNVLNDKNQPEPREVEIGVQNDFKTEIKSGLNEGEKVIVSQVANGEQVGSMPRGPRMF
28674	GC_00000842	core	Haemophilus_parainfluenzae_ATCC_33392_v2	8538	33	33	1	1	1	32	0	0.030303	0	33	0	0	1	31	1	0.03125	PF16576	Barrel-sandwich domain of CusB or HlyD membrane-fusion	SSF111369	None	TIGR01730	RND_mfp: efflux transporter, RND family, MFP subunit			MKKRFFILIGLAVAAGAAYYFFSSNNKQETTYLTESVTRGNVEKTVIASGSVESVNEVDVGAQASGKITKLYAKLGQEIKKGEMIADIDSTTQINTLNTKKAALVSYQAQLKAKKTAYDIALSSYNRLSKLYLQKATSLDSVNTAKSTLDNAKAEMEAIEANIKQAEIEVNTAETNVGYTKITAPMDGTVISVPVSEGQTVNANQTAPTIVTIADLSKMKIKPEISEGDITKVKAGQEVSFTILSDSQTVYHSVIDSVDPANTTTSDSSSTSSST-SSSSSSTTSAIYYYANVLIDNPDRTLRIGMTTENNIKIANAKDVLLVSNMAIQKRDGKSFVNVLNDKNQPEPREVEIGVQNDFKTEIKSGLNEGEKVIVSQVANGEQVGSMPRGPRMF
28675	GC_00000842	core	Haemophilus_parainfluenzae_ATCC_9796	40273	33	33	1	1	1	32	0	0.030303	0	33	0	0	1	31	1	0.03125	PF16576	Barrel-sandwich domain of CusB or HlyD membrane-fusion	SSF111369	None	TIGR01730	RND_mfp: efflux transporter, RND family, MFP subunit			MKKRFFILLGLAVAAGAAYYFFSSNSKQETTYLTESVTRGNVEKTVVASGSVESVNEVDVGAQASGKITKLYVKLGQEIKKGEMIADIDSTTQINTLNTKKAALVSYQAQLKAKKTAYDVALSSYNRLSKLYTQKATSLDSVNTAKSTLDNAKAEMEAIEANIKQAEIEVNTAETNVGYTKITAPMDGTVISVPVSEGQTVNANQTTPTIVTIADLSKMKIKPEISEGDITKVKAGQEVSFTILSDSQTVYHSVIDSVDPANTTTSDSSSTSSST-SSSSSSTTSAIYYYANVLIDNPDRTLRIGMTTENNIKIANAKDVLLVSNMAIQKRDGKSFVNVLNDKNQPEPREVETGVQNDFKTEIKSGLNEGEKVIVSQVANGEQVGSMPRGPRMF
28676	GC_00000842	core	Haemophilus_parainfluenzae_C2004000280	48802	33	33	1	1	1	32	0	0.030303	0	33	0	0	1	31	1	0.03125	PF16576	Barrel-sandwich domain of CusB or HlyD membrane-fusion	SSF111369	None	TIGR01730	RND_mfp: efflux transporter, RND family, MFP subunit			MKKRFFILLGLLIAAGAAYYFFSSNSKQETTYLTESVTRGNVEKTVVASGSVESVNEVDVGAQASGKITKLYVKLGQEIKKGEMIADIDSTTQINTLNTKKAALVSYQAQLKAKRTAYDVALSSYNRLSKLYTQKATSLDSLNTAKSTLDNAKAEMEAVEANIKQAEIEVNTAETNVSYTKITAPMDGTVISVPVSEGQTVNANQTTPTIVTIADLSKMKIKPEISEGDITKVKAGQKVSFTILSDSQTVYHSVIDSVDPANTTTSDSSSTSSL--SSSSSSTTSAIYYYANVLIDNPDRILRIGMTTENNIKIANAKDVLLVSNMAIQKRDGKSFVNVLNDKNQPEPREVEIGVQNDFKTEIKSGLNEGEKVIVSQVANGEQVGSMPRGPRMF
28677	GC_00000842	core	Haemophilus_parainfluenzae_C2004002727	56114	33	33	1	1	1	32	0	0.030303	0	33	0	0	1	31	1	0.03125	PF16576	Barrel-sandwich domain of CusB or HlyD membrane-fusion	SSF111369	None	TIGR01730	RND_mfp: efflux transporter, RND family, MFP subunit			MKKRFFILLGLAVAAGAAYYFFSSNNKQETTYLTESVTRGNVEKTVVASGSVESVNEVDVGAQASGKITKLYAKLGQEIKKGEMIADIDSTTQINTLNTKKSALVSYQAQLKAKKTAYDIALSSYNRLSKLYSQKATSLDSVNTAKSTLDNAKAEMEAIEANIKQAEIEVNTAETNVGYTKITAPMDGTVISVPVSEGQTVNANQTTPTIVTIADLSQMKIKPEISEGDITKVKAGQEVSFTILSDSQTVYHSVIDSVDPANTTTSDSSSTSSST-SSSGSSTTSAIYYYANVLIDNPDRTLRIGMTTENNIKIANAKDVLLVSNMAIQKRDGKSFVNVLNDKNQPEPREVETGVQNDFKTEIKSGLNEGEKVIVSQVANGEQVGSMPRGPRMF
28678	GC_00000842	core	Haemophilus_parainfluenzae_C2004002729	54214	33	33	1	1	1	32	0	0.030303	0	33	0	0	1	31	1	0.03125	PF16576	Barrel-sandwich domain of CusB or HlyD membrane-fusion	SSF111369	None	TIGR01730	RND_mfp: efflux transporter, RND family, MFP subunit			MKKRFFILLGLLVATGAVYYFFSSNNKQETTYLTESVTRGNLEKTVVASGSVESVNEVDVGAQASGKITKLYVKLGQEIKKGEMIADIDSTTQINTLNTKKAALVSYQAQLKAKKTAYDVALSSYNRLSKLYTQKATSLDSVNTAKSTLDNAKAEMEAIEANIKQAEIEVNTAETNVGYTKITAPMDGTVISVPISEGQTVNANQMTPTIVTIADLSKMKIKPEISEGDITKVKAGQEVSFTILSDSQTVYHSVIDSVDPANTTTSDSSSTSSST-SSSSSSTTSAIYYYANVLIDNPDRTLRIGMTTENNIKIANAKDVLLISNMAIQKRDGKSFVNVLNNKNQPEQREVETGVQNDFQTEIKSGLNEGEKVIVSQVANGEKVGSMPRGPRMF
28679	GC_00000842	core	Haemophilus_parainfluenzae_C2005004058	58126	33	33	1	1	1	32	0	0.030303	0	33	0	0	1	31	1	0.03125	PF16576	Barrel-sandwich domain of CusB or HlyD membrane-fusion	SSF111369	None	TIGR01730	RND_mfp: efflux transporter, RND family, MFP subunit			MKKRFFILLGLLVAAGAAYYFFSSNSKQEMTYLTESVTRGNVEKTVVASGSVESVNEVDVGAQASGKITKLYVKLGQEIKKGEMIADIDSTTQINTLNTKKAALVSYQAQLKAKKTAYDVALSSYNRLSKLYTQKATSLDSVNTAKSTLDNAKAEMEAIEANIKQAEIEVNTAETNVGYTKITAPMDGTVISVPVSEGQTVNANQTTPTIVTIADLSQMKIKPEISEGDITKVKAGQEVSFTILSDSQTVYHSVIDSVDPANTTTSDSFSTSSL--SSSSSSTTSAIYYYANVLIDNPDRTLRIGMTTENNIKIANAKDVLLVSNMAIQKRDGKSFVNVLNDKNQPEPREVEIGVQNDFKTEIKSGLNEGEKVIVSQVANGEQVGSMPRGPRMF
28680	GC_00000842	core	Haemophilus_parainfluenzae_C2006002596	50046	33	33	1	1	1	32	0	0.030303	0	33	0	0	1	31	1	0.03125	PF16576	Barrel-sandwich domain of CusB or HlyD membrane-fusion	SSF111369	None	TIGR01730	RND_mfp: efflux transporter, RND family, MFP subunit			MKKRFFILLGLAVAAGAAYYFFSSNSKQETTYLTESVTRGNVEKTVVASGSVESVNEVDVGAQVSGKITKLYVKLGQEIKKGEMIADIDSTTQVNTLNTKKAALVSYQAQLKAKKTAYDVALSSYNRLSKLYTQKATSLDSLNTAKSTLDNAKAEMEAIEANIKQAEIEVNTAETNVGYTKITAPMDGTVVSVPVSEGQTVNANQTTPTIVTIADLSKMKIKPEISEGDITKVKAGQEVSFTILSDSQTVYHSVIDSVDPANTTTSDSSSTSSSTSSSSSSSTTSAIYYYANVLIDNPDRTLRIGMTTENNIKIANAKDVLLVSNMAIQKRDGKSFVNVLNDKNQSEPREVKTGVQNDFHTEIKSGVNEGEKVIVSQVANGEQVGSMPRGPRMF
28681	GC_00000842	core	Haemophilus_parainfluenzae_C2008001710	52906	33	33	1	1	1	32	0	0.030303	0	33	0	0	1	31	1	0.03125	PF16576	Barrel-sandwich domain of CusB or HlyD membrane-fusion	SSF111369	None	TIGR01730	RND_mfp: efflux transporter, RND family, MFP subunit			MKKRFFILLGLLLAAGAAYYFFSSNSKQETTYLTESVTRGNVEKTVIASGSVESVNEVDVGAQASGKITKLYVKLGQEIKKGEVIADIDSTTQINTLNTKKAALVSYQAQLKAKKTAYDVALSSYNRLSKLYTQKATSLDSVNTAKSTLDNAKAEMEAVEANIKQAEIEVNTAETNVGYTKITAPMDGTVISVPVSEGQTVNANQTTPTIVTIADLSQMKIKPEISEGDITKVKAGQEVSFTILSDSQTVYHSVIDSVDPANTTTSDSSSTSSST-SSSSSSTTSAIYYYANVLIDNPDRTLRIGMTTENNIKIANAKDVLLVSNMAIQKRDGKSFVNVLNDKNQPEPREVEIGVQNDFKTEIKSGLNEGEKVIVSQVANGEQVGSMPRGPRMF
28682	GC_00000842	core	Haemophilus_parainfluenzae_C2008003258	60709	33	33	1	1	1	32	0	0.030303	0	33	0	0	1	31	1	0.03125	PF16576	Barrel-sandwich domain of CusB or HlyD membrane-fusion	SSF111369	None	TIGR01730	RND_mfp: efflux transporter, RND family, MFP subunit			MKKRFFILLGLLIAAGAAYYFFSSNSKQETTYLTESVTRGNVEKTVVASGSIESVNEVDVGAQASGKITKLYVKLGQEIKKGEMIADIDSTTQINTLNTKKAALVSYQAQLKAKKTAYDVALSSYNRLSKLYTQKATSLDSVNTAKSTLDNAKAEMEAIEANIKQAEIEVNTAETNVGYTKITAPMDGTVISVPVSEGQTVNANQTTPTIVTIADLSKMKIKPEISEGDITKVKAGQEVSFTILSDSQTVYHSIIDSVDPANTTTSDSSSTSSST-ISSSSSTTSAIYYYANVLIDNPDRTLRIGMTTENNIKIANAKDVLLVSNMAIQKRDGKSFVNVLNDKNQPKPREVETGVQNDFKTEIKSGLNEGEKVIVSQVANGEQVGSMPRGPRMF
28683	GC_00000842	core	Haemophilus_parainfluenzae_C2009038101	62300	33	33	1	1	1	32	0	0.030303	0	33	0	0	1	31	1	0.03125	PF16576	Barrel-sandwich domain of CusB or HlyD membrane-fusion	SSF111369	None	TIGR01730	RND_mfp: efflux transporter, RND family, MFP subunit			MKKRFFILLGLAVAAGAAYYFFSSNNKQETTYLTESVTRGNVEKTVVASGSVESVNEVDVGAQVSGKITKLYVKLGQEIKKGEMIADIDSTTQINALNTKKAALVSYQAQLKAKKTAYDVALSSYNRLSKLYTQKATSLDSLNTAKSTLDNAKAEMEAIEANIKQAEIEVNTAETNVGYTKITAPMDGTVVSVPVSEGQTVNANQTTPTIVTIADLSKMKIKPEISEGDITKVKAGQEVSFTILSDSQTVYHSVIDSVDPANTTTTDSSSTSSSTSSSSSSSTTSAIYYYANVLIDNPNHTLRIGMTTENNIKIANVKDVLLVSNMAIQKRDGKSFVNVLNDKNQPEQREVETGVQNDFQTEIKSGLNEGEKVIVSQVANGEQVGSMPRGPRMF
28684	GC_00000842	core	Haemophilus_parainfluenzae_C2011020591	64497	33	33	1	1	1	32	0	0.030303	0	33	0	0	1	31	1	0.03125	PF16576	Barrel-sandwich domain of CusB or HlyD membrane-fusion	SSF111369	None	TIGR01730	RND_mfp: efflux transporter, RND family, MFP subunit			MKKRFFILLGLLIAAGAAYYFFSSNSKQETTYLTESVTRGNVEKTVVASGSIESVNEVDVGAQASGKITKLYVKLGQEIKKGEMIADIDSTTQINTLNTKKAALVSYQAQLKAKKTAYDVALSSYNRLSKLYTQKATSLDSVNTAKSTLDNAKAEMEAIEANIKQAEIEVNTAETNVGYTKITAPMDGTVISVPVSEGQTVNANQTTPTIVTIADLSKMKIKPEISEGDITKVKAGQEVSFTILSDSQTVYHSIIDSVDPANTTTSDSSSTSSST-ISSSSSTTSAIYYYANVLIDNPDRTLRIGMTTENNIKIANAKDVLLVSNMAIQKRDGKSFVNVLNDKNQPKPREVETGVQNDFKTEIKSGLNEGEKVIVSQVANGEQVGSMPRGPRMF
28685	GC_00000842	core	Haemophilus_parainfluenzae_CCUG_58848	37551	33	33	1	1	1	32	0	0.030303	0	33	0	0	1	31	1	0.03125	PF16576	Barrel-sandwich domain of CusB or HlyD membrane-fusion	SSF111369	None	TIGR01730	RND_mfp: efflux transporter, RND family, MFP subunit			MKKRFFILLGLLIAAGAAYYFFSSNSKQETTYLTESVTRGNVEKTVVASGSVESVNEVDVGAQASGKITKLYVKLGQEIKKGEMIADIDSTTQINTLNTKKAALVSYQAQLKAKKTAYDVALSSYNRLSKLYMQKATSLDSVNTAKSTLDNAKAEMEVIEANIKQAEIEVNTAETNVGYTKITAPMDGTVISVPVSEGQTVNANQTTPTIVTIADLSKMKIKPEISEGDITKVKAGQEVSFTILSDSQTVYHSVIDSVDPANTTITDSSSTSSSTNSSSSSSTTSAIYYYANVLIDNPDRTLRIGMTTENNIKIANAKDVLLISNMAIQKRDGKSVVNILNDKNQPEQREVETGVQNDFHTEIKSGLNEGEKVIVSQVANGEEVGSMPRGPRMF
28686	GC_00000842	core	Haemophilus_parainfluenzae_CCUG_62654	35657	33	33	1	1	1	32	0	0.030303	0	33	0	0	1	31	1	0.03125	PF16576	Barrel-sandwich domain of CusB or HlyD membrane-fusion	SSF111369	None	TIGR01730	RND_mfp: efflux transporter, RND family, MFP subunit			MKKRFFILLGLLIAAGAAYYFFSSNSKQETTYLTESVTRGNVEKTVVASGSVESVNEVDVGAQASGKITKLYVKLGQEIKKGEMIADIDSTTQINTLNTKKAALVSYQAQLKAKKTAYDVALSSYNRLSKLYMQKATSLDSVNTAKSTLDNAKAEMEVIEANIKQAEIEVNTAETNVGYTKITAPMDGTVISVPVSEGQTVNANQTTPTIVTIADLSKMKIKPEISEGDITKVKAGQEVSFTILSDSQTVYHSVIDSVDPANTTITDSSSTSSSTNSSSSSSTTSAIYYYANVLIDNPDRTLRIGMTTENNIKIANAKDVLLISNMAIQKRDGKSVVNILNDKNQPEQREVETGVQNDFHTEIKSGLNEGEKVIVSQVANGEEVGSMPRGPRMF
28687	GC_00000842	core	Haemophilus_parainfluenzae_CCUG_62655	39688	33	33	1	1	1	32	0	0.030303	0	33	0	0	1	31	1	0.03125	PF16576	Barrel-sandwich domain of CusB or HlyD membrane-fusion	SSF111369	None	TIGR01730	RND_mfp: efflux transporter, RND family, MFP subunit			MKKRFFILLGLLIAAGAAYYFFSSNSKQETTYLTESVTRGNVEKTVVASGSVESVNEVDVGAQASGKITKLYVKLGQEIKKGEMIADIDSTTQINTLNTKKAALVSYQAQLKAKKTAYDVALSSYNRLSKLYMQKATSLDSVNTAKSTLDNAKAEMEVIEANIKQAEIEVNTAETNVGYTKITAPMDGTVISVPVSEGQTVNANQTTPTIVTIADLSKMKIKPEISEGDITKVKAGQEVSFTILSDSQTVYHSVIDSVDPANTTITDSSSTSSSTNSSSSSSTTSAIYYYANVLIDNPDRTLRIGMTTENNIKIANAKDVLLISNMAIQKRDGKSVVNILNDKNQPEQREVETGVQNDFHTEIKSGLNEGEKVIVSQVANGEEVGSMPRGPRMF
28688	GC_00000842	core	Haemophilus_parainfluenzae_HK2019_HK2019	6566	33	33	1	1	1	32	0	0.030303	0	33	0	0	1	31	1	0.03125	PF16576	Barrel-sandwich domain of CusB or HlyD membrane-fusion	SSF111369	None	TIGR01730	RND_mfp: efflux transporter, RND family, MFP subunit			MKKRFFILLGLLIAAGAAYYFFSSNSKQETTYLTESVTRGNVEKTVVASGSVESVNEVDVGAQASGKITKLYVKLGQEIKKGEMIADIDSTTQINTLNTKKAALVSYQAQLKAKKTAYDVALSSYNRLSKLYMQKATSLDSVNTAKSTLDNAKAEMEVIEANIKQAEIEVNTAETNVGYTKITAPMDGTVISVPVSEGQTVNANQTTPTIVTIADLSKMKIKPEISEGDITKVKAGQEVSFTILSDSQTVYHSVIDSVDPANTTITDSSSTSSSTNSSSSSSTTSAIYYYANVLIDNPDRTLRIGMTTENNIKIANAKDVLLISNMAIQKRDGKSVVNILNDKNQPEQREVETGVQNDFHTEIKSGLNEGEKVIVSQVANGEEVGSMPRGPRMF
28689	GC_00000842	core	Haemophilus_parainfluenzae_HK262_HK262	5888	33	33	1	1	1	32	0	0.030303	0	33	0	0	1	31	1	0.03125	PF16576	Barrel-sandwich domain of CusB or HlyD membrane-fusion	SSF111369	None	TIGR01730	RND_mfp: efflux transporter, RND family, MFP subunit			MKKRFFILLGLLIAAGAAYYFFSSNSKQETTYLTESVTRGNVEKTVVASGSVESVNEVDVGAQASGKITKLYVKLGQEIKKGEMIADIDSTTQINTLNTKKAALVSYQAQLKAKKTAYDVALSSYNRLSKLYMQKATSLDSVNTAKSTLDNAKAEMEVIEANIKQAEIEVNTAETNVGYTKITAPMDGTVISVPVSEGQTVNANQTTPTIVTIADLSKMKIKPEISEGDITKVKAGQEVSFTILSDSQTVYHSVIDSVDPANTTITDSSSTSSSTNSSSSSSTTSAIYYYANVLIDNPDRTLRIGMTTENNIKIANAKDVLLISNMAIQKRDGKSVVNILNDKNQPEQREVETGVQNDFHTEIKSGLNEGEKVIVSQVANGEEVGSMPRGPRMF
28690	GC_00000842	core	Haemophilus_parainfluenzae_T3T1_T3T1	3570	33	33	1	1	1	32	0	0.030303	0	33	0	0	1	31	1	0.03125	PF16576	Barrel-sandwich domain of CusB or HlyD membrane-fusion	SSF111369	None	TIGR01730	RND_mfp: efflux transporter, RND family, MFP subunit			MKKRFFILLGLLVAAGTAYYFFSSNSKQETTYLTESVTRGNVEKTVVASGSVESVNEVDVGAQASGKITKLYVKLGQEIKKGEMIADIDSTTQINTLNTKKAALVSYQAQLKAKKTAYDVALSSYNRLSKLYTQKATSLDSVNTAKSTLDNAKAEMEAIEANIKQAEIEVNTAETNVGYTKITAPMDGTVISVPVSEGQTVNANQTTPTIVTIADLSKMKIKPEISEGDITKVKAGQEVSFTILSDSQTVYHSVIDSVDPANTTTSDSSSTSSL--SSSSSSTTSAIYYYANVLIDNPDRTLRIGMTTENNIKIANAKDVLLVSNMAIQKRDGKSFVNVLNDKNQPEPREVETGVQNDFKTEIKSGLNEGEKVIVSQVANGEKVGSMPRGPRMF
28691	GC_00000842	core	Haemophilus_parainfluenzae_UMB0748	47105	33	33	1	1	1	32	0	0.030303	0	33	0	0	1	31	1	0.03125	PF16576	Barrel-sandwich domain of CusB or HlyD membrane-fusion	SSF111369	None	TIGR01730	RND_mfp: efflux transporter, RND family, MFP subunit			MKKRFFILLGLLIAAGAAYYFFSSNSKQETTYLTESVTRGNVEKTVVASGSVESVNEVDVGAQASGKITKLYVKLGQEIKKGEMIADIDSTTQINTLNTKKAALVSYQAQLKAKKTAYDVALSSYNRLSKLYMQKATSLDSVNTAKSTLDNAKAEMEVIEANIKQAEIEVNTAETNVGYTKITAPMDGTVISVPVSEGQTVNANQTTPTIVTIADLSKMKIKPEISEGDITKVKAGQEVSFTILSDSQTVYHSVIDSVDPANTTITDSSSTSSSTNSSSSSSTTSAIYYYANVLIDNPDRTLRIGMTTENNIKIANAKDVLLISNMAIQKRDGKSVVNILNDKNQPEQREVETGVQNDFHTEIKSGLNEGEKVIVSQVANGEEVGSMPRGPRMF
28692	GC_00000843	core	Haemophilus_parainfluenzae_1128_HPAR	16915	33	33	1	1	0	33	0	0	0	33	0	0	0	32	1	0	PF03831	PhnA domain	SSF82057	None	TIGR00686	phnA: putative alkylphosphonate utilization operon protein PhnA			#NAME?
28693	GC_00000843	core	Haemophilus_parainfluenzae_1209_HPAR	11084	33	33	1	1	0	33	0	0	0	33	0	0	0	32	1	0	PF03831	PhnA domain	SSF82057	None	TIGR00686	phnA: putative alkylphosphonate utilization operon protein PhnA			#NAME?
28694	GC_00000843	core	Haemophilus_parainfluenzae_137_HINF	13058	33	33	1	1	0	33	0	0	0	33	0	0	0	32	1	0	PF03831	PhnA domain	SSF82057	None	TIGR00686	phnA: putative alkylphosphonate utilization operon protein PhnA			MPIFWRIVTFLLYSVRIILCLNQIKKEKEMDQMPACPKCKGEYVYHDSVNFVCPDCGNEWNGNEAVEADEDQLIVKDSNGNLLADGDDVLLIKDLKLKGSSEVLKKGTKFKNIRLVNGDHNVDCGKIMLKSEFLKKA
28695	GC_00000843	core	Haemophilus_parainfluenzae_146_HPAR	16095	33	33	1	1	0	33	0	0	0	33	0	0	0	32	1	0	PF03831	PhnA domain	SSF82057	None	TIGR00686	phnA: putative alkylphosphonate utilization operon protein PhnA			#NAME?
28696	GC_00000843	core	Haemophilus_parainfluenzae_155_HPAR	19547	33	33	1	1	0	33	0	0	0	33	0	0	0	32	1	0	PF03831	PhnA domain	SSF82057	None	TIGR00686	phnA: putative alkylphosphonate utilization operon protein PhnA			#NAME?
28697	GC_00000843	core	Haemophilus_parainfluenzae_174_HPAR	23990	33	33	1	1	0	33	0	0	0	33	0	0	0	32	1	0	PF03831	PhnA domain	SSF82057	None	TIGR00686	phnA: putative alkylphosphonate utilization operon protein PhnA			MPIFWRIVTFLLYSVRIILCLNQIKKEKEMDQMPACPKCKGEYVYHDSVNFVCPDCGNEWNGNEAVEADEDQLIVKDSNGNLLADGDDVLLIKDLKLKGSSEVLKKGTKFKNIRLVNGDHNVDCGKIMLKSEFLKKA
28698	GC_00000843	core	Haemophilus_parainfluenzae_209_HPAR	26001	33	33	1	1	0	33	0	0	0	33	0	0	0	32	1	0	PF03831	PhnA domain	SSF82057	None	TIGR00686	phnA: putative alkylphosphonate utilization operon protein PhnA			MPIFWRIVTFLLYSVRIILCLNQIKKEKEMDQMPACPKCKGEYVYHDSVNFVCPDCGNEWNGNEAVEADEDQLIVKDSNGNLLADGDDVLLTKDLKLKGSSEVLKKGTKFKNIRLVNGDHNVDCGKIMLKSEFLKKA
28699	GC_00000843	core	Haemophilus_parainfluenzae_215035_2_ISO5	32165	33	33	1	1	0	33	0	0	0	33	0	0	0	32	1	0	PF03831	PhnA domain	SSF82057	None	TIGR00686	phnA: putative alkylphosphonate utilization operon protein PhnA			#NAME?
28700	GC_00000843	core	Haemophilus_parainfluenzae_432_HPAR	21549	33	33	1	1	0	33	0	0	0	33	0	0	0	32	1	0	PF03831	PhnA domain	SSF82057	None	TIGR00686	phnA: putative alkylphosphonate utilization operon protein PhnA			MPIFWRIVTFLLYSVRIILCLNQIKKEKEMDQMPACPKCKGEYVYHDSVNFICPDCGNEWNGNEAVEADEDQLIVKDSNGNLLADGDDVLLIKDLKLKGSSEVLKKGTKFKNIRLVNGDHNVDCGKIMLKSEFLKKA
28701	GC_00000843	core	Haemophilus_parainfluenzae_488_HPAR	26612	33	33	1	1	0	33	0	0	0	33	0	0	0	32	1	0	PF03831	PhnA domain	SSF82057	None	TIGR00686	phnA: putative alkylphosphonate utilization operon protein PhnA			#NAME?
28702	GC_00000843	core	Haemophilus_parainfluenzae_60884_B_Hi_2	44249	33	33	1	1	0	33	0	0	0	33	0	0	0	32	1	0	PF03831	PhnA domain	SSF82057	None	TIGR00686	phnA: putative alkylphosphonate utilization operon protein PhnA			#NAME?
28703	GC_00000843	core	Haemophilus_parainfluenzae_65114_B_Hi_3	42285	33	33	1	1	0	33	0	0	0	33	0	0	0	32	1	0	PF03831	PhnA domain	SSF82057	None	TIGR00686	phnA: putative alkylphosphonate utilization operon protein PhnA			#NAME?
28704	GC_00000843	core	Haemophilus_parainfluenzae_777_HPAR	28827	33	33	1	1	0	33	0	0	0	33	0	0	0	32	1	0	PF03831	PhnA domain	SSF82057	None	TIGR00686	phnA: putative alkylphosphonate utilization operon protein PhnA			#NAME?
28705	GC_00000843	core	Haemophilus_parainfluenzae_901_HPAR	30640	33	33	1	1	0	33	0	0	0	33	0	0	0	32	1	0	PF03831	PhnA domain	SSF82057	None	TIGR00686	phnA: putative alkylphosphonate utilization operon protein PhnA			#NAME?
28706	GC_00000843	core	Haemophilus_parainfluenzae_ATCC_33392_v1	1610	33	33	1	1	0	33	0	0	0	33	0	0	0	32	1	0	PF03831	PhnA domain	SSF82057	None	TIGR00686	phnA: putative alkylphosphonate utilization operon protein PhnA			#NAME?
28707	GC_00000843	core	Haemophilus_parainfluenzae_ATCC_33392_v2	8731	33	33	1	1	0	33	0	0	0	33	0	0	0	32	1	0	PF03831	PhnA domain	SSF82057	None	TIGR00686	phnA: putative alkylphosphonate utilization operon protein PhnA			#NAME?
28708	GC_00000843	core	Haemophilus_parainfluenzae_ATCC_9796	41536	33	33	1	1	0	33	0	0	0	33	0	0	0	32	1	0	PF03831	PhnA domain	SSF82057	None	TIGR00686	phnA: putative alkylphosphonate utilization operon protein PhnA			#NAME?
28709	GC_00000843	core	Haemophilus_parainfluenzae_C2004000280	48386	33	33	1	1	0	33	0	0	0	33	0	0	0	32	1	0	PF03831	PhnA domain	SSF82057	None	TIGR00686	phnA: putative alkylphosphonate utilization operon protein PhnA			#NAME?
28710	GC_00000843	core	Haemophilus_parainfluenzae_C2004002727	56808	33	33	1	1	0	33	0	0	0	33	0	0	0	32	1	0	PF03831	PhnA domain	SSF82057	None	TIGR00686	phnA: putative alkylphosphonate utilization operon protein PhnA			#NAME?
28711	GC_00000843	core	Haemophilus_parainfluenzae_C2004002729	54856	33	33	1	1	0	33	0	0	0	33	0	0	0	32	1	0	PF03831	PhnA domain	SSF82057	None	TIGR00686	phnA: putative alkylphosphonate utilization operon protein PhnA			MPIFWRIVTFLLYSVRIILCLNQIKKEKEMDQMPACPKCKGEYVYHDSVNFVCPDCGNEWNGNEAVEADEDQLIVKDSNGNLLADGDDVLLIKDLKLKGSSEVLKKGTKFKNIRLVNGDHNVDCGKIMLKSEFLKKA
28712	GC_00000843	core	Haemophilus_parainfluenzae_C2005004058	59292	33	33	1	1	0	33	0	0	0	33	0	0	0	32	1	0	PF03831	PhnA domain	SSF82057	None	TIGR00686	phnA: putative alkylphosphonate utilization operon protein PhnA			#NAME?
28713	GC_00000843	core	Haemophilus_parainfluenzae_C2006002596	50804	33	33	1	1	0	33	0	0	0	33	0	0	0	32	1	0	PF03831	PhnA domain	SSF82057	None	TIGR00686	phnA: putative alkylphosphonate utilization operon protein PhnA			#NAME?
28714	GC_00000843	core	Haemophilus_parainfluenzae_C2008001710	52466	33	33	1	1	0	33	0	0	0	33	0	0	0	32	1	0	PF03831	PhnA domain	SSF82057	None	TIGR00686	phnA: putative alkylphosphonate utilization operon protein PhnA			#NAME?
28715	GC_00000843	core	Haemophilus_parainfluenzae_C2008003258	60028	33	33	1	1	0	33	0	0	0	33	0	0	0	32	1	0	PF03831	PhnA domain	SSF82057	None	TIGR00686	phnA: putative alkylphosphonate utilization operon protein PhnA			#NAME?
28716	GC_00000843	core	Haemophilus_parainfluenzae_C2009038101	62121	33	33	1	1	0	33	0	0	0	33	0	0	0	32	1	0	PF03831	PhnA domain	SSF82057	None	TIGR00686	phnA: putative alkylphosphonate utilization operon protein PhnA			#NAME?
28717	GC_00000843	core	Haemophilus_parainfluenzae_C2011020591	63808	33	33	1	1	0	33	0	0	0	33	0	0	0	32	1	0	PF03831	PhnA domain	SSF82057	None	TIGR00686	phnA: putative alkylphosphonate utilization operon protein PhnA			#NAME?
28718	GC_00000843	core	Haemophilus_parainfluenzae_CCUG_58848	37776	33	33	1	1	0	33	0	0	0	33	0	0	0	32	1	0	PF03831	PhnA domain	SSF82057	None	TIGR00686	phnA: putative alkylphosphonate utilization operon protein PhnA			#NAME?
28719	GC_00000843	core	Haemophilus_parainfluenzae_CCUG_62654	34927	33	33	1	1	0	33	0	0	0	33	0	0	0	32	1	0	PF03831	PhnA domain	SSF82057	None	TIGR00686	phnA: putative alkylphosphonate utilization operon protein PhnA			#NAME?
28720	GC_00000843	core	Haemophilus_parainfluenzae_CCUG_62655	38523	33	33	1	1	0	33	0	0	0	33	0	0	0	32	1	0	PF03831	PhnA domain	SSF82057	None	TIGR00686	phnA: putative alkylphosphonate utilization operon protein PhnA			#NAME?
28721	GC_00000843	core	Haemophilus_parainfluenzae_HK2019_HK2019	7585	33	33	1	1	0	33	0	0	0	33	0	0	0	32	1	0	PF03831	PhnA domain	SSF82057	None	TIGR00686	phnA: putative alkylphosphonate utilization operon protein PhnA			#NAME?
28722	GC_00000843	core	Haemophilus_parainfluenzae_HK262_HK262	4637	33	33	1	1	0	33	0	0	0	33	0	0	0	32	1	0	PF03831	PhnA domain	SSF82057	None	TIGR00686	phnA: putative alkylphosphonate utilization operon protein PhnA			#NAME?
28723	GC_00000843	core	Haemophilus_parainfluenzae_T3T1_T3T1	3285	33	33	1	1	0	33	0	0	0	33	0	0	0	32	1	0	PF03831	PhnA domain	SSF82057	None	TIGR00686	phnA: putative alkylphosphonate utilization operon protein PhnA			#NAME?
28724	GC_00000843	core	Haemophilus_parainfluenzae_UMB0748	46398	33	33	1	1	0	33	0	0	0	33	0	0	0	32	1	0	PF03831	PhnA domain	SSF82057	None	TIGR00686	phnA: putative alkylphosphonate utilization operon protein PhnA			#NAME?
28725	GC_00000844	core	Haemophilus_parainfluenzae_1128_HPAR	16751	33	33	1	1	8	25	0	0.242424	4	29	0	0.121212	2	30	1	0.0625	PF05951	Bacterial protein of unknown function (DUF882)	SSF55166	None					MGNIDKNRRKWLSLGGIVLGASMMPSTVLAMVSTPKPRILSFYNVNTNERLSSEFSATTGFNRSLLDKLDYFMRDRRTDQVRRMDPNLFMKFYHLQSNLGLRTAQIDVICGYRSAATNAMRRRQSRDVASNSYHIKGQAIDFKIPGVPLARLRQAAENLDSGGVGYYPYSNFIHVDTGPVRTWRGA
28726	GC_00000844	core	Haemophilus_parainfluenzae_1209_HPAR	11041	33	33	1	1	8	25	0	0.242424	4	29	0	0.121212	2	30	1	0.0625	PF05951	Bacterial protein of unknown function (DUF882)	SSF55166	None					MSKIDNNRRKWISLGGIALGASIIPSSVLAMVSTTKPRILSFYNLNTNERLSGEFSATSGFSRSLLVKLDYFMRDRRTDQVHHMDPNLFMKFYHLQNNLGLRTAQIDVICGYRSAKTNAVRHRQSRGVASNSYHIKGQAIDFRIPAIPLAKLRQAAENLKSGGVGYYPYSNFIHVDTGPIRAWRGA
28727	GC_00000844	core	Haemophilus_parainfluenzae_137_HINF	12231	33	33	1	1	8	25	0	0.242424	4	29	0	0.121212	2	30	1	0.0625	PF05951	Bacterial protein of unknown function (DUF882)	SSF55166	None					MGNIDKNRRKWLSLGGIVLGASMMPSTVLAMVSTPKPRILSFYNVNTNERLSGEFSATTGFNRSMLGKLDYFMRDRRTDQVHRMDPSLFMKFYQLQSDLGLRTAQIDVICGYRSAATNAMRRRQSRDVASNSYHIKGQAIDFKIPGVPLARLRQAAENLDSGGVGYYPYSNFIHVDTGPVRTWRGA
28728	GC_00000844	core	Haemophilus_parainfluenzae_146_HPAR	14636	33	33	1	1	8	25	0	0.242424	4	29	0	0.121212	2	30	1	0.0625	PF05951	Bacterial protein of unknown function (DUF882)	SSF55166	None					MDNIDKNRRKWLSLGGIVLGASMMPSTVLAMVSTPKPRILSFYNVNTNERLSGEFSATTGFNRSLLGKLDYFMRDRRTDQVRRMDPNLFMKFYHLQSNLGLRTAQIDVICGYRSAATNAMRRRQSRDVASNSYHIKGQAIDFKIPGVPLARLRQAAENLDSGGVGYYPYSNFIHVDTGPVRKWRGA
28729	GC_00000844	core	Haemophilus_parainfluenzae_155_HPAR	18541	33	33	1	1	8	25	0	0.242424	4	29	0	0.121212	2	30	1	0.0625	PF05951	Bacterial protein of unknown function (DUF882)	SSF55166	None					MGNIDKNRRKWLSLGGIVLGASMMPSTVLAMVSTPKPRILSFYNVNTNERLSSEFSATTGFNRSLLDKLDYFMRDRRTDQVRRMDPNLFMKFYHLQSNLGLRTAQIDVICGYRSAATNAMRRRQSRDVASNSYHIKGQAIDFKIPGVPLARLRQAAENLDSGGVGYYPYSNFIHVDTGPVRTWRGA
28730	GC_00000844	core	Haemophilus_parainfluenzae_174_HPAR	22973	33	33	1	1	8	25	0	0.242424	4	29	0	0.121212	2	30	1	0.0625	PF05951	Bacterial protein of unknown function (DUF882)	SSF55166	None					MGNIDKNRRKWLSLGGIVLGASMMPSTVLAMVSTPKPRILSFYNVNTNERLSGEFSATTGFNRSMLGKLDYFMRDRRTDQVHRMDPSLFMKFYQLQSDLGLRTAQIDVICGYRSAATNAMRRRQSRDVASNSYHIKGQAIDFKIPGVPLARLRQAAENLDSGGVGYYPYSNFIHVDTGPVRTWRGA
28731	GC_00000844	core	Haemophilus_parainfluenzae_209_HPAR	25778	33	33	1	1	8	25	0	0.242424	4	29	0	0.121212	2	30	1	0.0625	PF05951	Bacterial protein of unknown function (DUF882)	SSF55166	None					MGNIDKNRRKWLSLGGIVLGASMMPSTVLAMVSTPKPRILSFYNVNTNERLSGEFSATTGFNRSLLGKLDYFMRDRRTDQVRRMDPNLFMKFYHLQSDLGLRTAQIDVICGYRSAATNAMRRRQSRDVASNSYHIKGQAIDFKIPGVPLARLRQAAENLDSGGVGYYPYSNFIHVDTGPVRTWRGA
28732	GC_00000844	core	Haemophilus_parainfluenzae_215035_2_ISO5	33355	33	33	1	1	8	25	0	0.242424	4	29	0	0.121212	2	30	1	0.0625	PF05951	Bacterial protein of unknown function (DUF882)	SSF55166	None					MGNIDKNRRKWLSLGGIVLGASMMPTSVLAMVSTPKPRILSFYNVNTNERLSGEFSATTGFSRSLLGKLDYFMRDRRTDQVRRMDPNLFMKFYHLQSDLGLRTAQIDVICGYRSAATNAMRHRQSRGVASNSYHIKGQAIDFRIPGVSLARLRQAAENLENGGVGYYPYSNFIHVDTGPVRTWRGA
28733	GC_00000844	core	Haemophilus_parainfluenzae_432_HPAR	20355	33	33	1	1	8	25	0	0.242424	4	29	0	0.121212	2	30	1	0.0625	PF05951	Bacterial protein of unknown function (DUF882)	SSF55166	None					MGNIDKNRRKWLSLGGIVLGASMMPSTVLAMVSTPKPRILSFYNVNTNERLSGEFSATTGFNRSLLGKLDYFMRDRRTDQVRRMDPNLFMKFYHLQSDLGLRTAQIDVICGYRSAATNAMRRRQSRDVASNSYHIKGQAIDFKIPGVPLARLRQAAENLDSGGVGYYPYSNFIHVDTGPVRTWRGA
28734	GC_00000844	core	Haemophilus_parainfluenzae_488_HPAR	27639	33	33	1	1	8	25	0	0.242424	4	29	0	0.121212	2	30	1	0.0625	PF05951	Bacterial protein of unknown function (DUF882)	SSF55166	None					MGNIDKNRRKWLSLGGIVLGASMMPSTVLAMVSTPKPRILSFYNVNTNERLSGEFSATTGFNRSMLGKLDYFMRDRRTDQVHRMDSSLFMKFYQLQSDLGLRTAQIDVICGYRSAATNAMRRRQSRDVASNSYHIKGQAIDFKIPDVPLARLRQAAENLDSGGVGYYPYSNFIHVDTGPVRTWRGA
28735	GC_00000844	core	Haemophilus_parainfluenzae_60884_B_Hi_2	44788	33	33	1	1	8	25	0	0.242424	4	29	0	0.121212	2	30	1	0.0625	PF05951	Bacterial protein of unknown function (DUF882)	SSF55166	None					MGNIDKNRRKWLSLGGIVLGASMMPSTVLAMVSTPKPRILSFYNVNTNERLSGEFSATTGFNRSLLGKLDYFMRDRRTDQVRRMDPNLFMKFYHLQSNLGLRTAQIDVICGYRSAATNAMRRRQSRDVASNSYHIKGQAIDFKIPGVPLARLRQAAENLDSGGVGYYPYSDFIHVDTGPVRTWRGA
28736	GC_00000844	core	Haemophilus_parainfluenzae_65114_B_Hi_3	42784	33	33	1	1	8	25	0	0.242424	4	29	0	0.121212	2	30	1	0.0625	PF05951	Bacterial protein of unknown function (DUF882)	SSF55166	None					MGNIDKNRRKWLSLGGIVLGASMMPSTVLAMVSTPKPRILSFYNVNTNERLSGEFSATTGFNRSLLGKLDYFMRDRRTDQVRRMDPNLFMKFYHLQSNLGLRTAQIDVICGYRSAATNAMRRRQSRDVASNSYHIKGQAIDFKIPGVPLARLRQAAENLDSGGVGYYPYSDFIHVDTGPVRTWRGA
28737	GC_00000844	core	Haemophilus_parainfluenzae_777_HPAR	30059	33	33	1	1	8	25	0	0.242424	4	29	0	0.121212	2	30	1	0.0625	PF05951	Bacterial protein of unknown function (DUF882)	SSF55166	None					MGNIDKNRRKWLSLGGIVLGASMMPSTVLAMVSTPKPRILSFYNVNTNERLSSEFSATTGFNRSLLDKLDYFMRDRRTDQVRRMDPNLFMKFYHLQSNLGLRTAQIDVICGYRSAATNAMRRRQSRDVASNSYHIKGQAIDFKIPGVPLARLRQAAENLDSGGVGYYPYSNFIHVDTGPVRTWRGA
28738	GC_00000844	core	Haemophilus_parainfluenzae_901_HPAR	31460	33	33	1	1	8	25	0	0.242424	4	29	0	0.121212	2	30	1	0.0625	PF05951	Bacterial protein of unknown function (DUF882)	SSF55166	None					MGNIDKNRRKWLSLGGIILGASMMPSTVLAMVSTPKPRILSFYNVNTNERLSGEFSATTGFNRSLLGKLDYFMRDRRTDQVRRMDPNLFMKFYHLQSNLGLRTAQIDVICGYRSAATNAMRRRQSRDVASNSYHIKGQAIDFKIPGVPLARLRQAAENLDSGGVGYYPYSNFIHVDTGPVRTWRGA
28739	GC_00000844	core	Haemophilus_parainfluenzae_ATCC_33392_v1	1040	33	33	1	1	8	25	0	0.242424	4	29	0	0.121212	2	30	1	0.0625	PF05951	Bacterial protein of unknown function (DUF882)	SSF55166	None					MGNIDKNRRKWLSLGGIVLGASMMPSTVLAMVSTPKPRILSFYNVNTNERLSGEFSATTGFNRSMLGKLDYFMRDRRTDQVHRMDPSLFMKFYQLQSDLGLRTAQIDVICGYRSAATNAMRRRQSRDVASNSYHIKGQAIDFKIPGVPLARLRQAAENLDSGGVGYYPYSNFIHVDTGPVRTWRGA
28740	GC_00000844	core	Haemophilus_parainfluenzae_ATCC_33392_v2	8659	33	33	1	1	8	25	0	0.242424	4	29	0	0.121212	2	30	1	0.0625	PF05951	Bacterial protein of unknown function (DUF882)	SSF55166	None					MGNIDKNRRKWLSLGGIVLGASMMPSTVLAMVSTPKPRILSFYNVNTNERLSGEFSATTGFNRSMLGKLDYFMRDRRTDQVHRMDPSLFMKFYQLQSDLGLRTAQIDVICGYRSAATNAMRRRQSRDVASNSYHIKGQAIDFKIPGVPLARLRQAAENLDSGGVGYYPYSNFIHVDTGPVRTWRGA
28741	GC_00000844	core	Haemophilus_parainfluenzae_ATCC_9796	40410	33	33	1	1	8	25	0	0.242424	4	29	0	0.121212	2	30	1	0.0625	PF05951	Bacterial protein of unknown function (DUF882)	SSF55166	None					MGNIDKNRRKWLSLGGIVLGASMMPSTVLAMVSTPKPRILSFYNVNTNERLSGEFSATTGFNRSMLGKLDYFMRDRRTDQVHRMDPSLFMKFYQLQSDLGLRTAQIDVICGYRSATTNAMRRRQSRDVASNSYHIKGQAIDFKIPGVPLARLRQAAENLDSGGVGYYPYSNFIHVDTGPVRTWRGA
28742	GC_00000844	core	Haemophilus_parainfluenzae_C2004000280	48684	33	33	1	1	8	25	0	0.242424	4	29	0	0.121212	2	30	1	0.0625	PF05951	Bacterial protein of unknown function (DUF882)	SSF55166	None					MGNIDKNRRKWLSLGGIVLGASMMPTSVLAMVSTPKPRILSFYNVNTNERLSGEFSATTGFSRSLLGKLDYFMRDRRTDQVRRMDPNLFMKFYHLQSDLGLRTAQIDVICGYRSAATNAMRHRQSRGVASNSYHIKGQAIDFRIPGVSLARLRQAAENLENGGVGYYPYSNFIHVDTGPVRTWRGA
28743	GC_00000844	core	Haemophilus_parainfluenzae_C2004002727	56235	33	33	1	1	8	25	0	0.242424	4	29	0	0.121212	2	30	1	0.0625	PF05951	Bacterial protein of unknown function (DUF882)	SSF55166	None					MGNIDKNRRKWLSLGGIVLGASMMPSSVLAMVSTPKPRILSFYNVNTNERLTGEFSATTGFSRSILGKLDYFMRDRRTDQVHRMDPSLFMKFYQLQSNLGLRTAQIDVICGYRSAATNAMRRRQSRDVASNSYHIKGQAIDFKIPGVPLARLRQAAENLDSGGVGYYPYSNFIHVDTGPVRTWRGA
28744	GC_00000844	core	Haemophilus_parainfluenzae_C2004002729	54349	33	33	1	1	8	25	0	0.242424	4	29	0	0.121212	2	30	1	0.0625	PF05951	Bacterial protein of unknown function (DUF882)	SSF55166	None					MGNIDKNRRKWLSLGGIVLGASMMPSTVLAMVSTPKPRILSFYNVNTNERLSGEFSATTGFNRSLLGKLDYFMRDRRTDQVRRMDPNLFMKFYHLQSDLGLRTAQIDVICGYRSAATNAMRRRQSRDVASNSYHIKGQAIDFKIPGVPLARLRQAAENLDSGGVGYYPYSNFIHVDTGPVRTWRGA
28745	GC_00000844	core	Haemophilus_parainfluenzae_C2005004058	58243	33	33	1	1	8	25	0	0.242424	4	29	0	0.121212	2	30	1	0.0625	PF05951	Bacterial protein of unknown function (DUF882)	SSF55166	None					MGNIDKNRRKWLSLGGIVLGASMMPSTVLAMVSTPKPRILSFYNVNTNERLSGEFSATTGFNRSMLGKLDYFMRDRRTDQVHRMDPSLFMKFYQLQSDLGLRTAQIDVICGYRSAATNAMRRRQSRDVASNSYHIKGQAIDFKIPDVPLARLRQAAENLDSGGVGYYPYSNFIHVDTGPVRTWRGA
28746	GC_00000844	core	Haemophilus_parainfluenzae_C2006002596	50222	33	33	1	1	8	25	0	0.242424	4	29	0	0.121212	2	30	1	0.0625	PF05951	Bacterial protein of unknown function (DUF882)	SSF55166	None					MGNIDKNRRKWLSLGGIVLGASMMPSTVLAMVSTPKPRILSFYNVNTNERLSGEFSATTGFNRSMLGKLDYFMRDRRTDQVHRMDPSLFMKFYQLQSDLGLRTAQIDVICGYRSAATNAMRRRQSRDVASNSYHIKGQAIDFKIPGVPLARLRQAAENLDSGGVGYYPYSNFIHVDTGPVRTWRGA
28747	GC_00000844	core	Haemophilus_parainfluenzae_C2008001710	53476	33	33	1	1	8	25	0	0.242424	4	29	0	0.121212	2	30	1	0.0625	PF05951	Bacterial protein of unknown function (DUF882)	SSF55166	None					MGNIDKNRRKWLSLGGIVLGASMMPTSVLAMVSTPKPRILSFYNVNTNERLSGEFSATTGFSHSLLGKLDYFMRDRRTDQVRRMDPNLFMKFYHLQSNLGLRTAQIDVICGYRSAATNAMRHRQSRGVASNSYHIKGQAIDFRIPGVSLARLRQAAENLENGGVGYYPYSNFIHVDTGPVRTWRGA
28748	GC_00000844	core	Haemophilus_parainfluenzae_C2008003258	60556	33	33	1	1	8	25	0	0.242424	4	29	0	0.121212	2	30	1	0.0625	PF05951	Bacterial protein of unknown function (DUF882)	SSF55166	None					MGNIDKNRRKWLSLGGIVLGASMIPSTVLAMVSTPKPRILSFYNVNTNERLSGEFSATTGFNRSLLGKLDYFMRDRRTDQVRRMDPNLFMKFYHLQSNLGLRTAQIDVICGYRSAETNAMRRRQSRDVASNSYHIKGQAIDFKIPGVPLARLRQAAENLNSGGVGYYPYSNFIHVDTGPVRTWRGA
28749	GC_00000844	core	Haemophilus_parainfluenzae_C2009038101	62452	33	33	1	1	8	25	0	0.242424	4	29	0	0.121212	2	30	1	0.0625	PF05951	Bacterial protein of unknown function (DUF882)	SSF55166	None					MGNIDKNRRKWLSLGGIVLGASMMPSTVLAMVSTPKPRILSFYNVNTNERLSSEFSATTGFNRSLLDKLDYFMRDRRTDQVRRMDPNLFMKFYHLQSNLGLRTAQIDVICGYRSAATNAMRRRQSRDVASNSYHIKGQAIDFKIPGVPLARLRQAAENLDSGGVGYYPYSNFIHVDTGPVRTWRGA
28750	GC_00000844	core	Haemophilus_parainfluenzae_C2011020591	64344	33	33	1	1	8	25	0	0.242424	4	29	0	0.121212	2	30	1	0.0625	PF05951	Bacterial protein of unknown function (DUF882)	SSF55166	None					MGNIDKNRRKWLSLGGIVLGASMIPSTVLAMVSTPKPRILSFYNVNTNERLSGEFSATTGFNRSLLGKLDYFMRDRRTDQVRRMDPNLFMKFYHLQSNLGLRTAQIDVICGYRSAETNAMRRRQSRDVASNSYHIKGQAIDFKIPGVPLARLRQAAENLNSGGVGYYPYSNFIHVDTGPVRTWRGA
28751	GC_00000844	core	Haemophilus_parainfluenzae_CCUG_58848	37417	33	33	1	1	8	25	0	0.242424	4	29	0	0.121212	2	30	1	0.0625	PF05951	Bacterial protein of unknown function (DUF882)	SSF55166	None					MGNIDKNRRKWLSLGGIVLGASMMPSTVLAMVSTPKPRILSFYNVNTNERLSGEFSATTGFNRSMLGKLDYFMRDRRTDQVHRMDPSLFMKFYQLQSDLGLRTAQIDVICGYRSAATNAMRRRQSRDVASNSYHIKGQAIDFKIPGVPLARLRQAAENLDSGGVGYYPYSNFIHVDTGPVRTWRGA
28752	GC_00000844	core	Haemophilus_parainfluenzae_CCUG_62654	35802	33	33	1	1	8	25	0	0.242424	4	29	0	0.121212	2	30	1	0.0625	PF05951	Bacterial protein of unknown function (DUF882)	SSF55166	None					MGNIDKNRRKWLSLGGIVLGASMMPSSVLAMVSTPKPRILSFYNVNTNERLTGEFSATTGFSRSILGKLDYFMRDRRTDQVHRMDPSLFMKFYQLQSNLGLRTAQIDVICGYRSAATNAMRRRQSRDVASNSYHIKGQAIDFRIPGVPLARLRQAAENLDSGGVGYYPYSNFIHVDTGPVRTWRGA
28753	GC_00000844	core	Haemophilus_parainfluenzae_CCUG_62655	39541	33	33	1	1	8	25	0	0.242424	4	29	0	0.121212	2	30	1	0.0625	PF05951	Bacterial protein of unknown function (DUF882)	SSF55166	None					MGNIDKNRRKWLSLGGIVLGASMMPSSVLAMVSTPKPRILSFYNVNTNERLTGEFSATTGFSRSILGKLDYFMRDRRTDQVHRMDPSLFMKFYQLQSNLGLRTAQIDVICGYRSAATNAMRRRQSRDVASNSYHIKGQAIDFRIPGVPLARLRQAAENLDSGGVGYYPYSNFIHVDTGPVRTWRGA
28754	GC_00000844	core	Haemophilus_parainfluenzae_HK2019_HK2019	6713	33	33	1	1	8	25	0	0.242424	4	29	0	0.121212	2	30	1	0.0625	PF05951	Bacterial protein of unknown function (DUF882)	SSF55166	None					MGNIDKNRRKWLSLGGIVLGASMMPSSVLAMVSTPKPRILSFYNVNTNERLTGEFSATTGFSRSILGKLDYFMRDRRTDQVHRMDPSLFMKFYQLQSNLGLRTAQIDVICGYRSAATNAMRRRQSRDVASNSYHIKGQAIDFRIPGVPLARLRQAAENLDSGGVGYYPYSNFIHVDTGPVRTWRGA
28755	GC_00000844	core	Haemophilus_parainfluenzae_HK262_HK262	5434	33	33	1	1	8	25	0	0.242424	4	29	0	0.121212	2	30	1	0.0625	PF05951	Bacterial protein of unknown function (DUF882)	SSF55166	None					MGNIDKNRRKWLSLGGIVLGASMMPSSVLAMVSTPKPRILSFYNVNTNERLTGEFSATTGFSRSILGKLDYFMRDRRTDQVHRMDPSLFMKFYQLQSNLGLRTAQIDVICGYRSAATNAMRRRQSRDVASNSYHIKGQAIDFRIPGVPLARLRQAAENLDSGGVGYYPYSNFIHVDTGPVRTWRGA
28756	GC_00000844	core	Haemophilus_parainfluenzae_T3T1_T3T1	3449	33	33	1	1	8	25	0	0.242424	4	29	0	0.121212	2	30	1	0.0625	PF05951	Bacterial protein of unknown function (DUF882)	SSF55166	None					MGNIDKNRRKWLSLGGIVLGASMMPTSVLAMVSTPKPRILSFYNVNTNERLSGEFSATTGFTRSLLGKLDYFMRDRRTDQVRRMDPNLFMKFYHLQSDLGLRTAQIDVICGYRSAATNAMRHRQSRGVASNSYHIKGQAIDFRIPGVSLARLRQAAENLENGGVGYYPYSNFIHVDTGPVRTWRGA
28757	GC_00000844	core	Haemophilus_parainfluenzae_UMB0748	47221	33	33	1	1	8	25	0	0.242424	4	29	0	0.121212	2	30	1	0.0625	PF05951	Bacterial protein of unknown function (DUF882)	SSF55166	None					MGNIDKNRRKWLSLGGIVLGASMMPSSVLAMVSTPKPRILSFYNINTNERLSGEFSATTGFNRSMLGKLDYFMRDRRTDQVHRMDPSLFMKFYQLQSDLGLRTAQIDVICGYRSAATNAMRRRQSRDVASNSYHIKGQAIDFKIPGVPLARLRQAAENLDSGGVGYYPYSNFIHVDTGPVRTWRGA
28758	GC_00000845	core	Haemophilus_parainfluenzae_1128_HPAR	16789	33	33	1	1	0	33	0	0	0	33	0	0	0	32	1	0	PF01032	FecCD transport family	SSF81345	None					MLFSLHFRIILIFMIKRRYLIFLLIVLSFVSLFLGVSTVNLQGLLNFEGNQWQIFLISRVPRLISILIAGASLSICGLVMQQLSRNRFVSPTTAGTMDSARLGILMAMLFFPTASMLLKTTIAVIVSFLGTLLFMTILSRLKFKDTIFVPLVGIMFGNIISSITAFIAYKEDLLQNLSGWLQGDFSLVMSGRYELLYFSIPTLIVAYLFAHRFSIVGMGKDFAVNLGLNYNQVLYLGLLIVAVVSSIIIVSVGVIPFLGLIIPNIVTLYLGDNLKKVLSHTALLGAVFVLFCDILGRSVIYPYEIFINAVVGVFGSGIFLFLLLKRYRNG
28759	GC_00000845	core	Haemophilus_parainfluenzae_1209_HPAR	10969	33	33	1	1	0	33	0	0	0	33	0	0	0	32	1	0	PF01032	FecCD transport family	SSF81345	None					MLFSLHFRIILIFMIKRRYLIFLLIVLSFVSLFLGVSTVNLQGLLNFEGNQWQIFLISRVPRLISILIAGASLSICGLVMQQLSRNRFISPTTAGTMDSARLGILMAMLFFPTASMLLKTTIAVIVSFLGTLLFMTILSRLKFKDTIFVPLVGIMFGNIISSITAFIAYKEDLLQNLSGWLQGDFSLVMSGRYELLYFSIPTLIVAYLFAHRFSIVGMGKDFAVNLGLNYNQVLYLGLLIVAVVSSIIIVSVGVIPFLGLIIPNIVTLYLGDNLKKVLSHTALLGAVFVLFCDILGRSVIYPYEISINAVVGVFGSGIFLFLLLKRYRNG
28760	GC_00000845	core	Haemophilus_parainfluenzae_137_HINF	12411	33	33	1	1	0	33	0	0	0	33	0	0	0	32	1	0	PF01032	FecCD transport family	SSF81345	None					MLFFLHFRIILIFMIKRRYLIFLLIVLSFVSLFLGVSTINLQGLLNFEGNQWQIFFISRVPRLISILIAGASLSICGLVMQQLSRNRFVSPTTAGTMDSARLGILMAMLFFPTASMLLKTAIAVIVSFLGTLLFMTILSRLKFKDTIFVPLVGIMFGNIISSITAFIAYKEDLLQNLSGWLQGDFSLVMSGRYELLYFSIPTLIVAYLFAHRFSIVGMGKDFAVNLGLNYNQVLYLGLLIVAVVSSIIIVSVGVIPFLGLIIPNIVTLYLGDNLKKVLSHTALLGAVFVLFCDILGRSVIYPYEISINAVVGVFGSSVFLFLLLKRYRNG
28761	GC_00000845	core	Haemophilus_parainfluenzae_146_HPAR	15049	33	33	1	1	0	33	0	0	0	33	0	0	0	32	1	0	PF01032	FecCD transport family	SSF81345	None					-------------MIKRRYLIFLLIVLSFVSLFLGVSTVNLQGLLNFEGNQWQIFFISRVPRLISILIAGASLSICGLVMQQLSRNRFVSPTTAGTMDSARLGILMAMLFFPTASMLLKTAIAVIVSFLGTLLFMTILSRLKFKDTIFVPLVGIMFGNIISSITAFIAYKEDLLQNLSGWLQGDFSLVMSGRYELLYFSIPTLIVAYLFAHRFSIVGMGKDFAVNLGLNYNQVLYLGLLIVAVVSSIIIVSVGVIPFLGLIIPNIVTLYLGDNLKKVLSHTALLGAVFVLFCDILGRSVIYPYEISINAVVGVFGSGIFLFLLLKRYRNG
28762	GC_00000845	core	Haemophilus_parainfluenzae_155_HPAR	18247	33	33	1	1	0	33	0	0	0	33	0	0	0	32	1	0	PF01032	FecCD transport family	SSF81345	None					MLSSLHFRIILIFMIKRRYLIFLLIVLSFVSLFLGVSTVNLQGLLKFEGNQWQIFLISRVPRLISILIAGASLSICGLVMQQLSRNRFVSPTTAGTMDSARLGILMAMLFFPTASMLLKTTIAVIVSFLGTLLFMTILSRLKFKDTIFVPLVGIMFGNIISSITAFIAYKEDLLQNLSGWLQGDFSLVMSGRYELLYFSIPTLIVAYLFAHRFSIVGMGKDFAVNLGLNYNQILYLGLLIVAVVSSIIIVSVGVIPFLGLIIPNIVTLYLGDNLKKVLSHTALLGAVFVLFCDILGRSVIYPYEISINAVVGVFGSGIFLFLLLKRYRNG
28763	GC_00000845	core	Haemophilus_parainfluenzae_174_HPAR	22167	33	33	1	1	0	33	0	0	0	33	0	0	0	32	1	0	PF01032	FecCD transport family	SSF81345	None					MLFFLHFRIILIFMIKRRYLIFLLIVLSFVSLFLGVSTINLQGLLNFEGNQWQIFFISRVPRLISILIAGASLSICGLVMQQLSRNRFVSPTTAGTMDSARLGILMAMLFFPTASMLLKTAIAVIVSFLGTLLFMTILSRLKFKDTIFVPLVGIMFGNIISSITAFIAYKEDLLQNLSGWLQGDFSLVMSGRYELLYFSIPTLIVAYLFAHRFSIVGMGKDFAVNLGLNYNQVLYLGLLIVAVVSSIIIVSVGVIPFLGLIIPNIVTLYLGDNLKKVLSHTALLGAVFVLFCDILGRSVIYPYEISINAVVGVFGSSVFLFLLLKRYRNG
28764	GC_00000845	core	Haemophilus_parainfluenzae_209_HPAR	26145	33	33	1	1	0	33	0	0	0	33	0	0	0	32	1	0	PF01032	FecCD transport family	SSF81345	None					MLFFLHFRIILIFMIKRRYLIFLLIVLSLVSLFLGVSTVNLQGLLNFEGNQWQIFFISRVPRLISILIAGASLSICGLVMQQLSRNRFVSPTTAGTMDSARLGILMAMLFFPTASMLLKTTIAVIVSFLGTLLFMTILSRLKFKDTIFVPLVGIMFGNIISSITAFIAYKEDLLQNLSGWLQGDFSLVMSGRYELLYFSIPTLIVAYLFAHRFSIVGMGKDFAVNLGLNYNQVLYLGLLIVAVVSSIIIVSVGVIPFLGLIIPNIVTLYLGDNLKKVLSHTALLGAVFVLFCDILGRSVIYPYEISINAVVGVFGSGIFLFLLLKRYRNG
28765	GC_00000845	core	Haemophilus_parainfluenzae_215035_2_ISO5	32287	33	33	1	1	0	33	0	0	0	33	0	0	0	32	1	0	PF01032	FecCD transport family	SSF81345	None					MLFSLHFRIILIFMIKRRYLIFLLIVLSFISLFLGVSTVNLQGLLNFEGNQWQIFFISRVPRLISILIAGASLSICGLVMQQLSRNRFVSPTTAGTMDSARLGILMAMLFFPTASMLLKTTIAVIVSFLGTLLFMTILSRLKFKDTIFVPLVGIMFGNIISSITAFIAYKEDLLQNLSGWLQGDFSLVMSGRYELLYFSIPTLIVAYLFAHRFSIVGMGKDFAVNLGLNYNQVLYLGLLIVAVVSSIIIVSVGVIPFLGLIIPNIVTLYLGDNLKKVLSHTALLGAVFVLFCDILGRSVIYPYEISINAVVGVFGSGIFLFLLLKRYRNG
28766	GC_00000845	core	Haemophilus_parainfluenzae_432_HPAR	20523	33	33	1	1	0	33	0	0	0	33	0	0	0	32	1	0	PF01032	FecCD transport family	SSF81345	None					MLFSLHFRIILIFMIKRRYLIFLLIVLSFISLFLGVSTVNLQGLLNFEGNQWQIFLISRVPRLISILIAGASLSICGLVMQQLSRNRFVSPTTAGTMDSARLGILMAMLFFPTASMLLKTAIAVIVSFLGTLLFMTILSRLKFKDTIFVPLVGIMFGNIISSITAFIAYKEDLLQNLSGWLQGDFSLVMSGRYELLYFSIPTLIVAYLFAHRFSIVGMGKDFAVNLGLNYNQVLYLGLLIVAVVSSIIIVSVGVIPFLGLIIPNIVTLYLGDNLKKVLSHTALLGAVFVLFCDILGRSVIYPYEISINAVVGVFGSGIFLFLLLKRYRNG
28767	GC_00000845	core	Haemophilus_parainfluenzae_488_HPAR	27932	33	33	1	1	0	33	0	0	0	33	0	0	0	32	1	0	PF01032	FecCD transport family	SSF81345	None					MLFFLHFRIILIFMIKRRYLIFLLIVLSFVSLFLGVSTINLQGLLNFEGNQWQIFFISRVPRLISILIAGASLSICGLVMQQLSRNRFVSPTTAGTMDSARLGILMAMLFFPTASMLLKTAIAVIVSFLGTLLFMTILSRLKFKDTIFVPLVGIMFGNIISSITAFIAYKEDLLQNLSGWLQGDFSLVMSGRYELLYFSIPTLIVAYLFAHRFSIVGMGKDFAVNLGLNYNQVLYLGLLIVAVVSSIIIVSVGVIPFLGLIIPNIVTLYLGDNLKKVLSHTALLGAVFVLFCDILGRSVIYPYEISINAVVGVFGSSVFLFLLLKRYRNG
28768	GC_00000845	core	Haemophilus_parainfluenzae_60884_B_Hi_2	44360	33	33	1	1	0	33	0	0	0	33	0	0	0	32	1	0	PF01032	FecCD transport family	SSF81345	None					MLFSLHFRIIIIFMIKRRYLIFLLIVLSFVSLFLGVSTVNFQGLLNFEGNQWQIFLISRVPRLISILIAGASLSICGLVMQQLSRNRFVSPTTTGTMDSARLGILMAMLFFPTASMLLKTTISVIVSFLGTLLFMTILSRLKFKDTIFVPLVGIMFGNIISSITAFIAYKEDLLQNLSGWLQGDFSLVMSGRYELLYFSIPTLIVAYLFAHRFSIVGMGKDFAVNLGLNYNQVLYLGLLIVAVVSSIIIVSVGVIPFLGLIIPNIVTLYLGDNLKKVLSHTALLGAVFVLFCDILGRSVIYPYEISINAVVGVFGSGIFLFLLLKRYRNG
28769	GC_00000845	core	Haemophilus_parainfluenzae_65114_B_Hi_3	42453	33	33	1	1	0	33	0	0	0	33	0	0	0	32	1	0	PF01032	FecCD transport family	SSF81345	None					MLFSLHFRIIIIFMIKRRYLIFLLIVLSFVSLFLGVSTVNFQGLLNFEGNQWQIFLISRVPRLISILIAGASLSICGLVMQQLSRNRFVSPTTTGTMDSARLGILMAMLFFPTASMLLKTTISVIVSFLGTLLFMTILSRLKFKDTIFVPLVGIMFGNIISSITAFIAYKEDLLQNLSGWLQGDFSLVMSGRYELLYFSIPTLIVAYLFAHRFSIVGMGKDFAVNLGLNYNQVLYLGLLIVAVVSSIIIVSVGVIPFLGLIIPNIVTLYLGDNLKKVLSHTALLGAVFVLFCDILGRSVIYPYEISINAVVGVFGSGIFLFLLLKRYRNG
28770	GC_00000845	core	Haemophilus_parainfluenzae_777_HPAR	28986	33	33	1	1	0	33	0	0	0	33	0	0	0	32	1	0	PF01032	FecCD transport family	SSF81345	None					MLSSLHFRIILIFMIKRRYLIFLLIVLSFVSLFLGVSTVNLQGLLKFEGNQWQIFLISRVPRLISILIAGASLSICGLVMQQLSRNRFVSPTTAGTMDSARLGILMAMLFFPTASMLLKTTIAVIVSFLGTLLFMTILSRLKFKDTIFVPLVGIMFGNIISSITAFIAYKEDLLQNLSGWLQGDFSLVMSGRYELLYFSIPTLIVAYLFAHRFSIVGMGKDFAVNLGLNYNQILYLGLLIVAVVSSIIIVSVGVIPFLGLIIPNIVTLYLGDNLKKVLSHTALLGAVFVLFCDILGRSVIYPYEISINAVVGVFGSGIFLFLLLKRYRNG
28771	GC_00000845	core	Haemophilus_parainfluenzae_901_HPAR	30489	33	33	1	1	0	33	0	0	0	33	0	0	0	32	1	0	PF01032	FecCD transport family	SSF81345	None					MLFFLHFRIILIFMIKRRYLIFLLIVLSLVSLFLGVSTVNLQGLLNFEGNQWQIFLISRVPRLISILIAGASLSICGLVMQQLSRNRFVSPTTAGTMDSARLGILMAMLFFPTASMLLKTTIAVIVSFLGTLLFMTILSRLKFKDTIFVPLVGIMFGNIISSITAFIAYKEDLLQNLSGWLQGDFSLVMSGRYELLYFSIPTLIVAYLFAHRFSIVGMGKDFAVNLGLNYNQVLYLGLLIVAVVSSIIIVSVGVIPFLGLIIPNIVTLYLGDNLKKVLSHTALLGAVFVLFCDILGRSVIYPYEISINAVVGVFGSGIFLFLLLKRYRNG
28772	GC_00000845	core	Haemophilus_parainfluenzae_ATCC_33392_v1	1779	33	33	1	1	0	33	0	0	0	33	0	0	0	32	1	0	PF01032	FecCD transport family	SSF81345	None					MLFFLHFRIILIFMIKRRYLIFLLIVLSFISLFLGVSTVNLQGLLNFEGNQWQIFFISRVPRLISILIAGASLSICGLVMQQLSRNRFVSPTTAGTMDSARLGILMAMLFFPTASMLLKTTIAVIVSFLGTLLFMTILSRLKFKDTIFVPLVGIMFGNIISSITAFIAYKEDLLQNLSGWLQGDFSLVMSGRYELLYFSIPTLIVAYLFAHRFSIVGMGKDFAVNLGLNYNQVLYLGLLIVAVVSSIIIVSVGVIPFLGLIIPNIVTLYLGDNLKKVLSHTALLGAVFVLFCDILGRSVIYPYEISINAVVGVFGSGVFLFLLLKRYRNG
28773	GC_00000845	core	Haemophilus_parainfluenzae_ATCC_33392_v2	9016	33	33	1	1	0	33	0	0	0	33	0	0	0	32	1	0	PF01032	FecCD transport family	SSF81345	None					MLFFLHFRIILIFMIKRRYLIFLLIVLSFISLFLGVSTVNLQGLLNFEGNQWQIFFISRVPRLISILIAGASLSICGLVMQQLSRNRFVSPTTAGTMDSARLGILMAMLFFPTASMLLKTTIAVIVSFLGTLLFMTILSRLKFKDTIFVPLVGIMFGNIISSITAFIAYKEDLLQNLSGWLQGDFSLVMSGRYELLYFSIPTLIVAYLFAHRFSIVGMGKDFAVNLGLNYNQVLYLGLLIVAVVSSIIIVSVGVIPFLGLIIPNIVTLYLGDNLKKVLSHTALLGAVFVLFCDILGRSVIYPYEISINAVVGVFGSGVFLFLLLKRYRNG
28774	GC_00000845	core	Haemophilus_parainfluenzae_ATCC_9796	41128	33	33	1	1	0	33	0	0	0	33	0	0	0	32	1	0	PF01032	FecCD transport family	SSF81345	None					MLFFLHFRIILIFMIKRRYLIFLLIVLSFVSLFLGVSTINLQGLLNFEGNQWQIFFISRVPRLISILIAGASLSICGLVMQQLSRNRFVSPTTAGTMDSARLGILMAMLFFPTASMLLKTTIAVIVSFLGTLLFMTILSRLKFKDTIFVPLVGIMFGNIISSITAFIAYKEDLLQNLSGWLQGDFSLVMSGRYELLYFSIPTLIVAYLFAHRFSIVGMGKDFAVNLGLNYNQVLYLGLLIVAVVSSIIIVSVGVIPFLGLIIPNIVTLYLGDNLKKVLSHTALLGAVFVLFCDILGRSVIYPYEISINAVVGVFGSGIFLFLLLKRYRNG
28775	GC_00000845	core	Haemophilus_parainfluenzae_C2004000280	48239	33	33	1	1	0	33	0	0	0	33	0	0	0	32	1	0	PF01032	FecCD transport family	SSF81345	None					MLFFLHFRIILIFMIKRRYLIFLLIVLSFVSLFLGVSTVNLQGLLNFEGNQWQIFLISRMPRLISILIAGASLSICGLVMQQLSRNRFVSPTTAGTMDSARLGILMAMLFFPTASMLLKTTIAVIVSFLGTLLFMTILSRLKFKDTIFVPLVGIMFGNIISSITAFIAYKEDLLQNLSGWLQGDFSLVMSGRYELLYFSIPTLIVAYLFAHRFSIVGMGKDFAVNLGLNYNQVLYLGLLIVAVVSSIIIVSVGVIPFLGLIIPNIVTLYLGDNLKKVLSHTALLGAVFVLFCDILGRSVIYPYEISINAVVGVFGSGIFLFLLLKRYRNG
28776	GC_00000845	core	Haemophilus_parainfluenzae_C2004002727	56703	33	33	1	1	0	33	0	0	0	33	0	0	0	32	1	0	PF01032	FecCD transport family	SSF81345	None					MLFFLHFRIILIFMIKRRYLIFLLIVLSFVSLFLGVSTINLQGLLNFEGNQWQIFFISRVPRLISILIAGASLSICGLVMQQLSRNRFVSPTTAGTMDSARLGILMAMLFFPTASMLLKTAIAVIVSFLGTLLFMTILSRLKFKDTIFVPLVGIMFGNIISSITAFIAYKEDLLQNLSGWLQGDFSLVMSGRYELLYFSIPTLIVAYLFAHRFSIVGMGKDFAVNLGLNYNQVLYLGLLIVAVVSSIIIVSVGVIPFLGLIIPNIVTLYLGDNLKKVLSHTALLGAVFVLFCDILGRSVIYPYEISINAVVGVFGSSVFLFLLLKRYRNG
28777	GC_00000845	core	Haemophilus_parainfluenzae_C2004002729	54757	33	33	1	1	0	33	0	0	0	33	0	0	0	32	1	0	PF01032	FecCD transport family	SSF81345	None					MLFFLHFRIILIFMIKRRYLIFLLIVLSFVSLFLGVSTVNLQGLLNFEGNQWQIFFISRVPRLISILIAGASLSICGLVMQQLSRNRFVSPTTAGTMDSARLGILMAMLFFPTASMLLKTTIAVIVSFLGTLLFMTILSRLKFKDTIFVPLVGIMFGNIISSITAFIAYKEDLLQNLSGWLQGDFSLVMSGRYELLYFSIPTLIVAYLFAHRFSIVGMGKDFAVNLGLNYNQVLYLGLLIVSVVSSIIIVSVGVIPFLGLIIPNIVTLYLGDNLKKVLSHTALLGAVFVLFCDILGRSVIYPYEISINAVVGVFGSGIFLFLLLKRYRNG
28778	GC_00000845	core	Haemophilus_parainfluenzae_C2005004058	58993	33	33	1	1	0	33	0	0	0	33	0	0	0	32	1	0	PF01032	FecCD transport family	SSF81345	None					MLFFLHFRIILIFMIKRRYLIFLLIVLSFVSLFLGVSTINLQGLLNFEGNQWQIFFISRVPRLISILIAGASLSICGLVMQQLSRNRFVSPTTAGTMDSARLGILMAMLFFPTASMLLKTTIAVIVSFLGTLLFMTILSRLKFKDTIFVPLVGIMFGNIISSITAFIAYKEDLLQNLSGWLQGDFSLVMSGRYELLYFSIPTLIVAYLFAHRFSIVGMGKDFAVNLGLNYNQVLYLGLLIVAVVSSIIIVSVGVIPFLGLIIPNIVTLYLGDNLKKVLSHIALLGAVFVLFCDILGRSVIYPYEISINAVVGVFGSGIFLFLLLKRYRNG
28779	GC_00000845	core	Haemophilus_parainfluenzae_C2006002596	50618	33	33	1	1	0	33	0	0	0	33	0	0	0	32	1	0	PF01032	FecCD transport family	SSF81345	None					MLFSLHFRIILIFMIKRRYLIFLLIVLSFISLFLGVSTVNLQGLLNFEGNQWQIFLISRVPRLISILIAGASLSICGLVMQQLSRNRFVSPTTAGTMDSARLGILMAMLFFPTASMLLKTAIAVIVSFLGTLLFMTILSRLKFKDTIFVPLVGIMFGNIISSITAFIAYKEDLLQNLSGWLQGDFSLVMSGRYELLYFSIPTLIVAYLFAHRFSIVGMGKDFAVNLGLNYNQVLYLGLLIVAVVSSIIIVSVGVIPFLGLIIPNIVTLYLGDNLKKVLSHTALLGAVFVLFCDILGRSVIYPYEISINAVVGVFGSGIFLFLLLKRYRNG
28780	GC_00000845	core	Haemophilus_parainfluenzae_C2008001710	52090	33	33	1	1	0	33	0	0	0	33	0	0	0	32	1	0	PF01032	FecCD transport family	SSF81345	None					MLFSLHFRIILIFMIKRRYLIFLLIVLSFISLFLGVSTVNLQGLLNFEGNQWQIFLISRVPRLISILIAGASLSICGLVMQQLSRNRFVSPTTAGTMDSARLGILMAMLFFPTASMLLKTTIAVIVSFLGTLLFMTILSRLKFKDTIFVPLVGIMFGNIISSITAFIAYKEDLLQNLSGWLQGDFSLVMSGRYELLYFSIPTLIVAYLFAHRFSIVGMGKDFAINLGLNYNQVLYLGLLIVAVVSSIIIVSVGVIPFLGLIIPNIVTLYLGDNLKKVLSHTALLGAVFVLFCDILGRSVIYPYEISINAVVGVFGSGIFLFLLLKRYRNG
28781	GC_00000845	core	Haemophilus_parainfluenzae_C2008003258	60157	33	33	1	1	0	33	0	0	0	33	0	0	0	32	1	0	PF01032	FecCD transport family	SSF81345	None					MLFFLHFRIILIFMIKRRYLIFLLIVLSFVSLFLGVSTINLQGLLNFEGNQWQIFFISRVPRLISILIAGASLSICGLVMQQLSRNRFVSPTTAGTMDSARLGILMAMLFFPTASMLLKTAIAVIVSFLGTLLFMTILSRLKFKDTIFVPLVGIMFGNIISSITAFIAYKEDLLQNLSGWLQGDFSLVMSGRYELLYFSIPTLIVAYLFAHRFSIVGMGKDFAVNLGLNYNQVLYLGLLIVAVVSSIIIVSVGVIPFLGLIIPNIVTLYLGDNLKKVLSHTALLGAVFVLFCDILGRSVIYPYEISINAVVGVFGSSVFLFLLLKRYRNG
28782	GC_00000845	core	Haemophilus_parainfluenzae_C2009038101	61998	33	33	1	1	0	33	0	0	0	33	0	0	0	32	1	0	PF01032	FecCD transport family	SSF81345	None					MLSSLHFRIILIFMIKRRYLIFLLIVLSFVSLFLGVSTVNLQGLLKFEGNQWQIFLISRVPRLISILIAGASLSICGLVMQQLSRNRFVSPTTAGTMDSARLGILMAMLFFPTASMLLKTTIAVIVSFLGTLLFMTILSRLKFKDTIFVPLVGIMFGNIISSITAFIAYKEDLLQNLSGWLQGDFSLVMSGRYELLYFSIPTLIVAYLFAHRFSIVGMGKDFAVNLGLNYNQILYLGLLIVAVVSSIIIVSVGVIPFLGLIIPNIVTLYLGDNLKKVLSHTALLGAVFVLFCDILGRSVIYPYEISINAVVGVFGSGIFLFLLLKRYRNG
28783	GC_00000845	core	Haemophilus_parainfluenzae_C2011020591	63933	33	33	1	1	0	33	0	0	0	33	0	0	0	32	1	0	PF01032	FecCD transport family	SSF81345	None					MLFFLHFRIILIFMIKRRYLIFLLIVLSFVSLFLGVSTINLQGLLNFEGNQWQIFFISRVPRLISILIAGASLSICGLVMQQLSRNRFVSPTTAGTMDSARLGILMAMLFFPTASMLLKTAIAVIVSFLGTLLFMTILSRLKFKDTIFVPLVGIMFGNIISSITAFIAYKEDLLQNLSGWLQGDFSLVMSGRYELLYFSIPTLIVAYLFAHRFSIVGMGKDFAVNLGLNYNQVLYLGLLIVAVVSSIIIVSVGVIPFLGLIIPNIVTLYLGDNLKKVLSHTALLGAVFVLFCDILGRSVIYPYEISINAVVGVFGSSVFLFLLLKRYRNG
28784	GC_00000845	core	Haemophilus_parainfluenzae_CCUG_58848	36657	33	33	1	1	0	33	0	0	0	33	0	0	0	32	1	0	PF01032	FecCD transport family	SSF81345	None					MLSFLHFRIILIFMIKRRYLIFLLIVLSFVSLFLGVSTVNLQGLLNFEGNQWQIFFISRVPRLISILIAGASLSICGLVMQQLSRNRFVSPTTAGTMDSARLGILMAMLFFPTASMLLKTTIAVIVSFLGTLLFMTILSRLKFKDTIFVPLVGIMFGNIISSITAFIAYKEDLLQNLSGWLQGDFSLVMSGRYELLYFSIPTLIVAYLFAHRFSIVGMGKDFAVNLGLNYNQVLYLGLLIVAVVSSIIIVSVGVIPFLGLIIPNIVTLYLGDNLKKVLSHTALLGAVFVLFCDILGRSVIYPYEISINAVVGVFGSGIFLFLLLKRYRNG
28785	GC_00000845	core	Haemophilus_parainfluenzae_CCUG_62654	34032	33	33	1	1	0	33	0	0	0	33	0	0	0	32	1	0	PF01032	FecCD transport family	SSF81345	None					MLSFLHFRIILIFMIKRRYLIFLLIVLSFVSLFLGVSTVNLQGLLNFEGNQWQIFFISRVPRLISILIAGASLSICGLVMQQLSRNRFVSPTTAGTMDSARLGILMAMLFFPTASMLLKTTIAVIVSFLGTLLFMTILSRLKFKDTIFVPLVGIMFGNIISSITAFIAYKEDLLQNLSGWLQGDFSLVMSGRYELLYFSIPTLIVAYLFAHRFSIVGMGKDFAVNLGLNYNQVLYLGLLIVAVVSSIIIVSVGVIPFLGLIIPNIVTLYLGDNLKKVLSHTALLGAVFVLFCDILGRSVIYPYEISINAVVGVFGSGIFLFLLLKRYRNG
28786	GC_00000845	core	Haemophilus_parainfluenzae_CCUG_62655	38133	33	33	1	1	0	33	0	0	0	33	0	0	0	32	1	0	PF01032	FecCD transport family	SSF81345	None					MLSFLHFRIILIFMIKRRYLIFLLIVLSFVSLFLGVSTVNLQGLLNFEGNQWQIFFISRVPRLISILIAGASLSICGLVMQQLSRNRFVSPTTAGTMDSARLGILMAMLFFPTASMLLKTTIAVIVSFLGTLLFMTILSRLKFKDTIFVPLVGIMFGNIISSITAFIAYKEDLLQNLSGWLQGDFSLVMSGRYELLYFSIPTLIVAYLFAHRFSIVGMGKDFAVNLGLNYNQVLYLGLLIVAVVSSIIIVSVGVIPFLGLIIPNIVTLYLGDNLKKVLSHTALLGAVFVLFCDILGRSVIYPYEISINAVVGVFGSGIFLFLLLKRYRNG
28787	GC_00000845	core	Haemophilus_parainfluenzae_HK2019_HK2019	7223	33	33	1	1	0	33	0	0	0	33	0	0	0	32	1	0	PF01032	FecCD transport family	SSF81345	None					MLSFLHFRIILIFMIKRRYLIFLLIVLSFVSLFLGVSTVNLQGLLNFEGNQWQIFFISRVPRLISILIAGASLSICGLVMQQLSRNRFVSPTTAGTMDSARLGILMAMLFFPTASMLLKTTIAVIVSFLGTLLFMTILSRLKFKDTIFVPLVGIMFGNIISSITAFIAYKEDLLQNLSGWLQGDFSLVMSGRYELLYFSIPTLIVAYLFAHRFSIVGMGKDFAVNLGLNYNQVLYLGLLIVAVVSSIIIVSVGVIPFLGLIIPNIVTLYLGDNLKKVLSHTALLGAVFVLFCDILGRSVIYPYEISINAVVGVFGSGIFLFLLLKRYRNG
28788	GC_00000845	core	Haemophilus_parainfluenzae_HK262_HK262	4144	33	33	1	1	0	33	0	0	0	33	0	0	0	32	1	0	PF01032	FecCD transport family	SSF81345	None					MLSFLHFRIILIFMIKRRYLIFLLIVLSFVSLFLGVSTVNLQGLLNFEGNQWQIFFISRVPRLISILIAGASLSICGLVMQQLSRNRFVSPTTAGTMDSARLGILMAMLFFPTASMLLKTTIAVIVSFLGTLLFMTILSRLKFKDTIFVPLVGIMFGNIISSITAFIAYKEDLLQNLSGWLQGDFSLVMSGRYELLYFSIPTLIVAYLFAHRFSIVGMGKDFAVNLGLNYNQVLYLGLLIVAVVSSIIIVSVGVIPFLGLIIPNIVTLYLGDNLKKVLSHTALLGAVFVLFCDILGRSVIYPYEISINAVVGVFGSGIFLFLLLKRYRNG
28789	GC_00000845	core	Haemophilus_parainfluenzae_T3T1_T3T1	3088	33	33	1	1	0	33	0	0	0	33	0	0	0	32	1	0	PF01032	FecCD transport family	SSF81345	None					-------------MIKRRYLIFLLIVLSFVSLFLGVSTVNLQGLLNFEGNQWQIFFISRVPRLISILIAGASLSICGLVMQQLSRNRFVSPTTAGTMDSARLGILMAMLFFPTASMLLKTAIAVIVSFLGTLLFMTILSRLKFKDTIFVPLVGIMFGNIISSITAFIAYKEDLLQNLSGWLQGDFSLVMSGRYELLYFSIPTLIVAYLFAHRFSIVGMGKDFAVNLGLNYNQVLYLGLLIVAVVSSIIIVSVGVIPFLGLIIPNIVTLYLGDNLKKVLSHTALLGAVFVLFCDILGRSVIYPYEISINAVVGVFGSGIFLFLLLKRYRNG
28790	GC_00000845	core	Haemophilus_parainfluenzae_UMB0748	46194	33	33	1	1	0	33	0	0	0	33	0	0	0	32	1	0	PF01032	FecCD transport family	SSF81345	None					MLFFLHFRIILIFMIKRRYLIFLLIVLSFVSLFLGVSTINLQGLLNFEGNQWQIFFISRVPRLISILIAGASLSICGLVMQQLSRNRFVSPTTAGTMDSARLGILMAMLFFPTASMLLKTAIAVIVSFLGTLLFMTILSRLKFKDTIFVPLVGIMFGNIISSITAFIAYKEDLLQNLSGWLQGDFSLVMSGRYELLYFSIPTLIVAYLFAHRFSIVGMGKDFAVNLGLNYNQVLYLGLLIVAVVSSIIIVSVGVIPFLGLIIPNIVTLYLGDNLKKVLSHTALLGAVFVLFCDILGRSVIYPYEISINAVVGVFGSGVFLFLLLKRYRNG
28791	GC_00000846	core	Haemophilus_parainfluenzae_1128_HPAR	17054	33	33	1	1	0	33	0	0	0	33	0	0	0	32	1	0	PF00149	Calcineurin-like phosphoesterase	SSF56300	None					METRYYFIFTAAIILLQLLIYIFNKTLIWWLNKPLSQKTRRAITFTCFLLPNVLVICHFLKLFTAFRLIALVLALLLFSAFASIAVGGIHFLFRKSKSITKIDHTLRIAYPVLFMGITALSVYNAYVTRVIHYEITLDKPIKPLRIGMASDLHLGKLFGGKELDKLAEIMQQEKVNIILLPGDIMDDNVNAYLAEKMQPHLAKLKAPMGVYATLGNHDLFGDQERIDQEIRKAGITVLRDETLTLNNELVLIGRNDNLAHDRPSTETLLKQVNTDLPTILLDHRPTDIEKHTSLPLDIQVSGHAHKGQIFPASLITKMMYRLDYGHEKIGNPHVFVTSGYGFWGIPMRLGSQSEVIIIDVKGK
28792	GC_00000846	core	Haemophilus_parainfluenzae_1209_HPAR	10862	33	33	1	1	0	33	0	0	0	33	0	0	0	32	1	0	PF00149	Calcineurin-like phosphoesterase	SSF56300	None					METRYYFIFTAAIILLQLLIYIFNKTLIWWLNKPLTQKTRRAITFTCFLLPNALVICHFLKLFTVFRLIALMLALLLFSAFASIAVGCIHFLFRKSKSITKIDRTLRIAYPILFIGIIVLSVYNAYVTRVIHYEITLDKPIKPLRIGMASDLHLGKLFGGKELDKLADIMQQEKVDIILLPGDIMDDNVNAYLAEKMQPHLAKLKAPMGVYATLGNHDLFGDQDRIDQEIRKAGITMLKDETLTLNNELVLIGRNDNLTRNRPSTETLLKQVNTDLPTILLDHRPTDIEKHASLPLDIQVSGHAHKGQIFPASIITKMMYRLDYGYEKIGNPHVFVTSGYGFWGIPMRLGSQSEVVIIDVKGK
28793	GC_00000846	core	Haemophilus_parainfluenzae_137_HINF	12899	33	33	1	1	0	33	0	0	0	33	0	0	0	32	1	0	PF00149	Calcineurin-like phosphoesterase	SSF56300	None					METRYYFIFTAAIILLQLLIYIFNKTLIWWLNKPLSPKTRRAITFVSFLLPNVLVICHFLKLFTVFRLIALMLALLLFSAFASIAVGGIHFLFRKSKSITKIDRTLRIAYPLLFIGITALSVYNAYVTRVIHYEITLDKPIKPLRIGMASDLHLGKLFGGKELDKLADIMQQEKVDIILLPGDIMDDNVNAYLAEKMQPHLAKLKAPMGVYATLGNHDLFGDQDRIDQEIRKAGITVLRDETLTLNNELVLIGRNDNLAHDRPSTKTLLKQVNTDLPIILLDHRPTDIEKHTSLPLDIQVSGHAHKGQVFPASLITKMMYRLDYGHEKIGNLHVFVTSGYGFWGIPMRLGSQSEVIIIDVKGK
28794	GC_00000846	core	Haemophilus_parainfluenzae_146_HPAR	15369	33	33	1	1	0	33	0	0	0	33	0	0	0	32	1	0	PF00149	Calcineurin-like phosphoesterase	SSF56300	None					METRYYFIFTAAIILLQLLIYIFNKTLIWWLNKPLSQKTRRAITFVSFLLPNVLVICHFLKLFTVFRLIALMLSLLLFSAFASIAVGCIHFLFRKSKSITKIDRTLRIAYPILFIGITALSVYNAYITRVIHYEITLDKPIKPLRIGMASDLHLGKLFGGKELDKLADIMQQEKVDIILLPGDIMDDNVNAYLAEKMQPHLAKLKAPMGVYATLGNHDLLGDQDRIDREIRKAGITVLRDETLTLNNEFVLIGRNDNLAHDRPSTETLLKQVNTDLPIILLDHRPTDIEKHASLPLDIQVSGHAHKGQVFPASLITKMMYRLDYGHEKIGNPHVFVTSGYGFWGIPMRLGSQSEVIIIDVKGK
28795	GC_00000846	core	Haemophilus_parainfluenzae_155_HPAR	20156	33	33	1	1	0	33	0	0	0	33	0	0	0	32	1	0	PF00149	Calcineurin-like phosphoesterase	SSF56300	None					METRYYFIFTAAIILLQLLIYIFNKTLIWWLNKPLSQKTRRAITFTCFLLPNVLIICHFLKLFTAFRLIALVLALLLFSAFASIAVGGIHFLFRKSKSITKIDHTLRIAYPVLFMGITALSVYNAYVTRVIHYEITLDKPIKPLRIGMASDLHLGKLFGGKELDKLAEIMQQEKVNIILLPGDIMDDNVNAYLAEKMQPHLAKLKAPMGVYATLGNHDLFGDQERIDQEIRKAGITVLRDETLTLNNELVLIGRNDNLAHDRPSTETLLKQVNTDLPTILLDHRPTDIEKHTSLPLDIQVSGHAHKGQIFPASLITKMMYRLDYGHEKIGNPHVFVTSGYGFWGIPMRLGSQSEVIIIDVKGK
28796	GC_00000846	core	Haemophilus_parainfluenzae_174_HPAR	22528	33	33	1	1	0	33	0	0	0	33	0	0	0	32	1	0	PF00149	Calcineurin-like phosphoesterase	SSF56300	None					METRYYFIFTAAIILLQLLIYIFNKTLIWWLNKPLSPKTRRAITFVSFLLPNVLVICHFLKLFTVFRLIALMLALLLFSAFASIAVGGIHFLFRKSKSITKIDRTLRIAYPLLFIGITALSVYNAYVTRVIHYEITLDKPIKPLRIGMASDLHLGKLFGGKELDKLADIMQQEKVDIILLPGDIMDDNVNAYLAEKMQPHLAKLKAPMGVYATLGNHDLFGDQDRIDQEIRKAGITVLRDETLTLNNELVLIGRNDNLAHDRPSTKTLLKQVNTDLPIILLDHRPTDIEKHTSLPLDIQVSGHAHKGQVFPASLITKMMYRLDYGHEKIGNLHVFVTSGYGFWGIPMRLGSQSEVIIIDVKGK
28797	GC_00000846	core	Haemophilus_parainfluenzae_209_HPAR	25367	33	33	1	1	0	33	0	0	0	33	0	0	0	32	1	0	PF00149	Calcineurin-like phosphoesterase	SSF56300	None					METRYYFIFTAAIILLQLLIYIFNKTLIWWLNKPLSQKTRRAITFVSFLLPNVLVICHFLKLFTVFRLIALMLALLLFSAFASIAVGGIHFLFRKSKSITKIDRTLRIAYPLLFIGITALSVYNAYVTRVIHYEITLDKSIKPLRIGMASDLHLGKLFGGKELDKLADIMQQEKVDIILLPGDIMDDNVNAYLAEKMQPHLAKLKAPMGVYATLGNHDLFGDQDRIDREIRKAGITVLRDETLTLNNELVLIGRNDNLAHDRPSTETLLKQVNTDLPTILLDHRPTDIEKHASLPLDIQVSGHAHKGQVFPASLITKMMYRLDYGHEKIGNPHVFVTSGYGFWGIPMRLGSQSEVIIIDVKGK
28798	GC_00000846	core	Haemophilus_parainfluenzae_215035_2_ISO5	32838	33	33	1	1	0	33	0	0	0	33	0	0	0	32	1	0	PF00149	Calcineurin-like phosphoesterase	SSF56300	None					METRYYFIFTAAIILLQLLIYIFNKTLIWWLNKPLSQRARRTITFTSFLLPNALVICHFLKLFTVFRLIAIVLALLLFSAFASIAVGCIHFLFRKSKSITKIDRTLRIAYPVLFIGIITLSVYNAYVTRVIHYEITLDKPIKPLRIGMASDLHLGKLFGGKELDKLADIMQQEKVDIILLPGDIMDDNVNAYLAEKMQPHLAKLKAPMGVYATLGNHDLFGDQDRIDQEIRKAGITVLRDETLTLNNELVLIGRNDNLTRNRPSTETLLKQVNTDLPTILLDHRPTDIEKHASLPLDIQVSGHAHKGQVFPASLITKMMYRLDYGHEKIGNPHVFVTSGYGFWGIPMRLGSQSEVVIIDVKGK
28799	GC_00000846	core	Haemophilus_parainfluenzae_432_HPAR	20221	33	33	1	1	0	33	0	0	0	33	0	0	0	32	1	0	PF00149	Calcineurin-like phosphoesterase	SSF56300	None					METRYYFIFTAAIILLQLLIYIFNKTLIWWLNKPLSQKTRRTITFTSFLLPNVLVICHFLKLFTAFRLIALVLALLLFSVFASIAVGGIHFLFRKSKSITKIDRTLRIAYPVLFIGITALSVYNAYVTRVIHYEITLDKPIKPLRIGMASDLHLGKLFGGKELDKLADIMQQEKVDIILLPGDIMDDNVNAYLAEKMQPHLAKLKAPMGVYATLGNHDLFGDQDRIDREIRKAGITVLRDETLTLNNELVLIGRNDNLAHDRPSTETLLKQVNTDLPIILLDHRPTDIEKHASLPLDIQVSGHAHKGQVFPASLITKMMYRLDYGHEKIGNPHVFVTSGYGFWGIPMRLGSQSEVIIIDVKGK
28800	GC_00000846	core	Haemophilus_parainfluenzae_488_HPAR	26497	33	33	1	1	0	33	0	0	0	33	0	0	0	32	1	0	PF00149	Calcineurin-like phosphoesterase	SSF56300	None					METRYYFIFTAAIILLQLLIYIFNKTLIWWLNKPLSQKARRAITFTSFLLPNVLVICHFLKLFTAFRLIALVLALLLFSAFASIVVGCIHFLFRKAKSITKIDHTLRIVYPVLFIGIITLSVYNAYVTRVIHYEITLDKPIKPLRIGMASDLHLGKLFGGKELDKLADIMQQEKVDIILLPGDIMDDNVNSYLAEKMQPHLTKLKAPMGVYATLGNHDLFGDQDRIDQEIRKAGITVLRDETLTLNNELVLIGRNDNLAHDRPSTETLLKQVNTDLPIILLDHRPTDIEKHASLPLDIQVSGHAHKGQVFPASLITKMIYRLDYGHEKIGNPHFFVTSGYGFWGIPMRLGSQSEVIIIDVKGK
28801	GC_00000846	core	Haemophilus_parainfluenzae_60884_B_Hi_2	44480	33	33	1	1	0	33	0	0	0	33	0	0	0	32	1	0	PF00149	Calcineurin-like phosphoesterase	SSF56300	None					METRYYFIFTAAIILLQLLIYIFNKTLIWWLNKPLSQKARRAITFTSFLLPNALVICHFLKLFTVFRLIALVLALLLFSAFASIAVGGIHFLFRKSKSITKIDRTLRIAYPVLFIGITALSVYNAYVTRVIHYEITLDKPIKPLRIGMASDLHLGKLFGGKELDKLADIMQQEKVDIILLPGDIMDDNVNAYLAEKMQPHLAKLKAPMGVYATLGNHDLFGDQERIDQEIRKAGITVLRDETLTLNNELVLIGRNDNLAHDRPNTEALLKQVNTDLPIILLDHRPTDIEKHASLPLDIQVSGHAHKGQIFPASIITKMMYRLDYGYEKIGNPHVFVTSGYGFWGIPMRLGSQSEVIIIDVKGK
28802	GC_00000846	core	Haemophilus_parainfluenzae_65114_B_Hi_3	42635	33	33	1	1	0	33	0	0	0	33	0	0	0	32	1	0	PF00149	Calcineurin-like phosphoesterase	SSF56300	None					METRYYFIFTAAIILLQLLIYIFNKTLIWWLNKPFSKKTRRAITFTCFLLPNVLVICHFLKLFTAFQLIALMLALLLFSAFASIAVGCIHFLFRKSKSITKIDRTLRIAYPVLFMGITVLSVYNAYVTRVIHYEITLDKPIKPLRIGMASDLHLGKLFGGKELDKLAEIMQQEKVDIILLPGDIMDDNVNAYLAEKMQPHLAKLKAPMGVYATLGNHDLFGDQDRIDQEIRKAGITVLRDETLTLNNELVLIGRNDNLTRNRPSTETLLKQVNTDLPTILLDHRPTDIEKHASLPLDIQVSGHAHKGQVFPASLITKMMYRLDYGHEKIGNPHVFVTSGYGFWGIPMRLGSQSEVIIIDVKGK
28803	GC_00000846	core	Haemophilus_parainfluenzae_777_HPAR	29176	33	33	1	1	0	33	0	0	0	33	0	0	0	32	1	0	PF00149	Calcineurin-like phosphoesterase	SSF56300	None					METRYYFIFTAAIILLQLLIYIFNKTLIWWLNKPLSQKTRRAITFTCFLLPNVLIICHFLKLFTAFRLIALVLALLLFSAFASIAVGGIHFLFRKSKSITKIDHTLRIAYPVLFMGITALSVYNAYVTRVIHYEITLDKPIKPLRIGMASDLHLGKLFGGKELDKLAEIMQQEKVNIILLPGDIMDDNVNAYLAEKMQPHLAKLKAPMGVYATLGNHDLFGDQERIDQEIRKAGITVLRDETLTLNNELVLIGRNDNLAHDRPSTETLLKQVNTDLPTILLDHRPTDIEKHTSLPLDIQVSGHAHKGQIFPASLITKMMYRLDYGHEKIGNPHVFVTSGYGFWGIPMRLGSQSEVIIIDVKGK
28804	GC_00000846	core	Haemophilus_parainfluenzae_901_HPAR	31982	33	33	1	1	0	33	0	0	0	33	0	0	0	32	1	0	PF00149	Calcineurin-like phosphoesterase	SSF56300	None					METRYYFIFTAAIILLQLLIYIFNKTLIWWLNKPLSQKARRAITFTSFLLPNVLVICHFLKLFTVFRLIALMLALLLFSAFASIAVGGIHFLFRKSKSITKIDRTLRIAYPVLFISTITLSVYNAYVTRVIHYEITLDKPIKPLRIGMASDLHLGKLFGGKELDKLADIMQQEKVDIILLPGDIMDDNVNAYLAEKMQPHLAKLKAPMGVYATLGNHDLFGDQDRIDQEIRKAGITVLRDETLTLNNELVLIGRNDNLAHDRPSTETLLKQVNTDLPIILLDHRPTDIEKHASLPLDIQVSGHAHKGQVFPASLITKMMYRLDYGHEKIGNPHVFVTSGYGFWGIPMRLGSQSEVIIIDVKGK
28805	GC_00000846	core	Haemophilus_parainfluenzae_ATCC_33392_v1	1883	33	33	1	1	0	33	0	0	0	33	0	0	0	32	1	0	PF00149	Calcineurin-like phosphoesterase	SSF56300	None					METRYYFIFTAAIILLQLLIYIFNKTLIWWLNKPLSKKARRSITFTSFLLPNALVICHFLKLFTVFRLIALMLALLLFSAFASIAVGCVHFLFRKSKSITQIDRTLRIAYPVLFIGITALSVYNAYVTRVIHYEITLDKPIKPLRIGMASDLHLGKLFGGKELDKLADIMQQEKVDIILLPGDIMDDNVNAYLAEKMQPHLTKLKAPMGVYATLGNHDLFGDQDRIDREIRKAGITVLRDDTLTLNNELVLIGRNDNLAHDRPNTETLLKQVNTDLPIILLDHRPTDIEKHASLPLDIQVSGHAHKGQVFPASLITKMMYRLDYGHEKIGNPHVFVTSGYGFWGIPMRLGSQSEVIIIDVKGK
28806	GC_00000846	core	Haemophilus_parainfluenzae_ATCC_33392_v2	8913	33	33	1	1	0	33	0	0	0	33	0	0	0	32	1	0	PF00149	Calcineurin-like phosphoesterase	SSF56300	None					METRYYFIFTAAIILLQLLIYIFNKTLIWWLNKPLSKKARRSITFTSFLLPNALVICHFLKLFTVFRLIALMLALLLFSAFASIAVGCVHFLFRKSKSITQIDRTLRIAYPVLFIGITALSVYNAYVTRVIHYEITLDKPIKPLRIGMASDLHLGKLFGGKELDKLADIMQQEKVDIILLPGDIMDDNVNAYLAEKMQPHLTKLKAPMGVYATLGNHDLFGDQDRIDREIRKAGITVLRDDTLTLNNELVLIGRNDNLAHDRPNTETLLKQVNTDLPIILLDHRPTDIEKHASLPLDIQVSGHAHKGQVFPASLITKMMYRLDYGHEKIGNPHVFVTSGYGFWGIPMRLGSQSEVIIIDVKGK
28807	GC_00000846	core	Haemophilus_parainfluenzae_ATCC_9796	41232	33	33	1	1	0	33	0	0	0	33	0	0	0	32	1	0	PF00149	Calcineurin-like phosphoesterase	SSF56300	None					MEIRYYFIFTAAIILLQLLIYIFNKTLIWWLNKPLSQKARRTITFTSFLLPNVLVICHFLKLFTAFRLIALMLALLLFSAFASIAVGCVHFLFRKSKSITKIDRTLRSAYPVLFIGIITLSVYNAYVTRVIHYEITLDKPIKPLRIGMASDLHLGKLFGGKELDKLADIMQQEKVDIILLPGDIMDDNVNSYLAEKMQPHLTKLKAPMGVYATLGNHDLFGDQDRIDREIRKAGITVLRDETLTLNNELVLIGRNDNLAHDRPTTETLLKQVNTDLPIILLDHRPTDIEKHASLPLDIQVSGHAHKGQVFPASLITKMMYRLDYGHEKIGNPHVFVTSGYGFWGIPMRLGSQSEVIIIDVKGK
28808	GC_00000846	core	Haemophilus_parainfluenzae_C2004000280	48133	33	33	1	1	0	33	0	0	0	33	0	0	0	32	1	0	PF00149	Calcineurin-like phosphoesterase	SSF56300	None					METRYYFIFTAAIILLQLLIYIFNKTLIWWLNKPLSQRARRTITFTSFLLPNALVICHFLKLFTVFRLIALVLALLLFSAFASIAVGCIHFLFRKSKSIAKIDRTLRIAYPVLFIGITALSVYNAYVTRVIHYEITLDKPIKPLRIGMASDLHLGKLFGGKELDKLADIMQQEKVDIILLPGDIMDDNVNAYLAEKMQPHLAKLKAPMGVYATLGNHDLFGDQDRIDQEIRKAGITVLRDETLTLNNELVLIGRNDNLAHDRPSTETLLKQVNTDLPIILLDHRPTDIEKHASLPLDIQVSGHAHKGQVFPASLITKMMYRLDYGHEKIGNPHVFVTSGYGFWGIPMRLGSQSEVIIIDVKGK
28809	GC_00000846	core	Haemophilus_parainfluenzae_C2004002727	56598	33	33	1	1	0	33	0	0	0	33	0	0	0	32	1	0	PF00149	Calcineurin-like phosphoesterase	SSF56300	None					METRYYFIFTAAIILLQLLIYIFNKTLIWWLNKPLSQKVRRAITFTSFLLPNVLVICHFLKLFTAFRLIALVLALLLFSAFASIVVGCIHFLFRKAKSITKIDHTLRIVYPVLFIGIITLSVYNAYVTRVIHYEITLDKPIKPLRIGMASDLHLGKLFGGKELDKLADIMQQEKVDIILLPGDIMDDNVNAYLAEKMQPHLAKLKAPMGVYATLGNHDLFGDQDRIDQEIRKAGITVLRDETLTLNNELVLIGRNDNLAHDRPTTETLLKQVNTDLPIILLDHRPTDIEKHASLPLDIQVSGHAHKGQVFPASLITKMMYRLDYGHEKIGNPHVFVTSGYGFWGIPMRLGSQSEVIIIDVKGK
28810	GC_00000846	core	Haemophilus_parainfluenzae_C2004002729	54648	33	33	1	1	0	33	0	0	0	33	0	0	0	32	1	0	PF00149	Calcineurin-like phosphoesterase	SSF56300	None					METRYYFIFTAAIILLQLLIYIFNKTLIWWLNKPLSQKARRAITFVSFLLPNVLVICHFLKLFTVFRLIALMLALLLFSAFASIAAGCIHFLFRKSKSITKIDRTLRIAYPILFIGITALSVYNAYVTRVIHYEITLDKPIKPLRIGMASDLHLGKLFGGKELDKLADLMQQEKVDIILLPGDIMDDNVNAYLAEKMQPHLAKLKAPMGVYATLGNHDLFGDQDRIDREIRKAGITVLRDETLTLNNELVLIGRNDNLAHDRPSTETLLKQVNTDLPIILLDHRPTDIEKHASLPLDIQVSGHAHKGQVFPASLITKMMYRLDYGHEKIGNPHVFVTSGYGFWGIPMRLGSQSEVIIIDVKGK
28811	GC_00000846	core	Haemophilus_parainfluenzae_C2005004058	59105	33	33	1	1	0	33	0	0	0	33	0	0	0	32	1	0	PF00149	Calcineurin-like phosphoesterase	SSF56300	None					METRYYFIFTAAIILLQLLIYIFNKTLIWWLNKPLSRKARRAITFTSFLLPNVLVICHFLKLFTAFRLIALVLALLLFSAFASIVVGCIHFLFRKAKSITKIDHTLRIVYPVLFIGIITLSVYNAYVTRVIHYEITLDKPIKPLRIGMASDLHLGKLFGGKELDKLADIMQQEKVDIILLPGDIMDDNVNAYLAEKMQPHLAKLKAPMGVYATLGNHDLFGDQDRIDQEIRKAGITVLRDETLTLNNELVLIGRNDNLAHDRPTTETLLKQVNTDLPIILLDHRPTDIEKHASLPLDIQVSGHAHKGQVFPASLITKMMYRLDYGHEKIGNPHVFVTSGYGFWGIPMRLGSQSEVIIIDVKGK
28812	GC_00000846	core	Haemophilus_parainfluenzae_C2006002596	50506	33	33	1	1	0	33	0	0	0	33	0	0	0	32	1	0	PF00149	Calcineurin-like phosphoesterase	SSF56300	None					METRYYFIFTAAIILLQLLIYIFNKTLIWWLNKPLSQKARRTITFTSFLLPNVLVICHFLKLFTAFRLIALVLALLLFSAFASIAVGGIHFLFRKAKSITKIDRTLRIAYPVLFISTITLSVYNAYVTRVIHYEITLDKPIKPLRIGMASDLHLGKLFGGKELDKLADIMQQEKVDIILLPGDIMDDNVNAYLAEKMQPHLAKLKAPMGVYATLGNHDLFGDQDRIDREIRKAGITVLRDETLTLNNELVLIGRNDNLAHDRPTTETLLKQVNTDLPIILLDHRPTDIEKHASLPLDIQVSGHAHKGQVFPASLITKMMYRLDYGHEKIGNPHFFVTSGYGFWGIPMRLGSQSEVIIIDVKGK
28813	GC_00000846	core	Haemophilus_parainfluenzae_C2008001710	51978	33	33	1	1	0	33	0	0	0	33	0	0	0	32	1	0	PF00149	Calcineurin-like phosphoesterase	SSF56300	None					METRYYFIFTAAIILLQLLIYIFNKTLIWWLNKPLSQRARRTITFTSFLLPNALVICHFLKLFTVFRLIALVLALLLFSAFASIAVGGIHFLFRKSKSIAKIDRTLRIAYPVLFIGITALSVYNAYVTRVIHYEITLDKPIKPLRIGMASDLHLGKLFGGKELDKLADIMQQEKVDIILLPGDIMDDNVNAYLAEKMQPHLAKLKAPMGVYATLGNHDLFGDQDRIDQEIRKAGITVLRDETLTLNNELVLIGRNDNLTRNRPSTETLLKQVNTDLPTILLDHRPTDIEKHASLPLDIQVSGHAHKGQIFPASIITKMMYRLDYGYEKIGNPHVFVTSGYGFWGIPMRLGSQSEVMIIDVKGK
28814	GC_00000846	core	Haemophilus_parainfluenzae_C2008003258	60269	33	33	1	1	0	33	0	0	0	33	0	0	0	32	1	0	PF00149	Calcineurin-like phosphoesterase	SSF56300	None					METRYYFIFTAAIILLQLLIYIFNKTLIWWLNKPLSKKARRSIIFTSFLLPNVLVICHFLKLFTAFRLLALVLALLLFSTFASIAVGCIHFLFRKSKSITKIDHTLRIAYPVLFIGIITLSVYNAYVTRVIHYEITLDKPIKPLRIGMASDLHLGKLFGGKELDKLAEIMQQEKVDIILLPGNIMDDNVNAYLAEKMQPHLAKLKAPMGVYATLGNHDLFGDQDRIDQEIRKAGITVLRDETLTLNNELVLIGRNDNLAHDRPSTETLLKQVDTNLPTILLDHRPTDIEKHASLPLDIQVSGHAHKGQVFPASLITKMMYRLDYGHEKIGNPHVFVTSGYGFWGIPMRLGSQSEVIIIDVKGK
28815	GC_00000846	core	Haemophilus_parainfluenzae_C2009038101	61889	33	33	1	1	0	33	0	0	0	33	0	0	0	32	1	0	PF00149	Calcineurin-like phosphoesterase	SSF56300	None					METRYYFIFTAAIILLQLLIYIFNKTLIWWLNKPLSQKTRRAITFTCFLLPNVLVICHFLKLFTAFRLIALVLALLLFSAFASIAVGGIHFLFRKSKSITKIDHTLRIAYPVLFMGITALSVYNAYVTRVIHYEITLDKPIKPLRIGMASDLHLGKLFGGKELDKLAEIMQQEKVNIILLPGDIMDDNVNAYLAEKMQPHLAKLKAPMGVYATLGNHDLFGDQERIDQEIRKAGITVLRDETLTLNNELVLIGRNDNLAHDRPSTETLLKQVNTDLPTILLDHRPTDIEKHTSLPLDIQVSGHAHKGQIFPASLITKMMYRLDYGHEKIGNPHVFVTSGYGFWGIPMRLGSQSEVIIIDVKGK
28816	GC_00000846	core	Haemophilus_parainfluenzae_C2011020591	64045	33	33	1	1	0	33	0	0	0	33	0	0	0	32	1	0	PF00149	Calcineurin-like phosphoesterase	SSF56300	None					METRYYFIFTAAIILLQLLIYIFNKTLIWWLNKPLSKKARRSIIFTSFLLPNVLVICHFLKLFTAFRLLALVLALLLFSTFASIAVGCIHFLFRKSKSITKIDHTLRIAYPVLFIGIITLSVYNAYVTRVIHYEITLDKPIKPLRIGMASDLHLGKLFGGKELDKLAEIMQQEKVDIILLPGNIMDDNVNAYLAEKMQPHLAKLKAPMGVYATLGNHDLFGDQDRIDQEIRKAGITVLRDETLTLNNELVLIGRNDNLAHDRPSTETLLKQVDTNLPTILLDHRPTDIEKHASLPLDIQVSGHAHKGQVFPASLITKMMYRLDYGHEKIGNPHVFVTSGYGFWGIPMRLGSQSEVIIIDVKGK
28817	GC_00000846	core	Haemophilus_parainfluenzae_CCUG_58848	36773	33	33	1	1	0	33	0	0	0	33	0	0	0	32	1	0	PF00149	Calcineurin-like phosphoesterase	SSF56300	None					METRYYFIFTAAIILLQLLIYIFNKTLIWWLNKPLSQKARRAITFTSFLLPNVLVICHFLKLFTAFRLIALVLALLLFSAFASIVVGCIHFLFRKAKSITKIDHTLRIVYPVLFIGIITLSVYNAYVTRVIHYEITLDKPIKPLRIGMASDLHLGKLFGGKELDKLADIMQQEKVDIILLPGDIMDDNVNAYLAEKMQPHLAKLKAPMGVYATLGNHDLFGDQDRIDQEIRKAGITVLRDETLTLNNELVLIGRNDNLAHDRPSTETLLKQVNTDLPIILLDHRPTDIEKHASLPLDIQVSGHAHKGQVFPASLITKMIYRLDYGHEKIGNPHFFVTSGYGFWGIPMRLGSQSEVIIIDVKGK
28818	GC_00000846	core	Haemophilus_parainfluenzae_CCUG_62654	34144	33	33	1	1	0	33	0	0	0	33	0	0	0	32	1	0	PF00149	Calcineurin-like phosphoesterase	SSF56300	None					METRYYFIFTAAIILLQLLIYIFNKTLIWWLNKPLSPKTRRAITFVSFLLPNVLVICHFLKLFTVFRLIALMLALLLFSAFASIAVGGIHFLFRKSKSITKIDRTLRIAYPLLFIGITALSVYNAYVTRVIHYEITLDKPIKPLRIGMASDLHLGKLFGGKELDKLADIMQQEKVDIILLPGDIMDDNVNAYLAEKMQPHLAKLKAPMGVYATLGNHDLFGDQDRIDQEIRKAGITVLRDETLTLNNELVLIGRNDNLAHDRPSTKTLLKQVNTDLPIILLDHRPTDIEKHTSLPLDIQVSGHAHKGQVFPASLITKMMYRLDYGHEKIGNLHVFVTSGYGFWGIPMRLGSQSEVIIIDVKGK
28819	GC_00000846	core	Haemophilus_parainfluenzae_CCUG_62655	38245	33	33	1	1	0	33	0	0	0	33	0	0	0	32	1	0	PF00149	Calcineurin-like phosphoesterase	SSF56300	None					METRYYFIFTAAIILLQLLIYIFNKTLIWWLNKPLSPKTRRAITFVSFLLPNVLVICHFLKLFTVFRLIALMLALLLFSAFASIAVGGIHFLFRKSKSITKIDRTLRIAYPLLFIGITALSVYNAYVTRVIHYEITLDKPIKPLRIGMASDLHLGKLFGGKELDKLADIMQQEKVDIILLPGDIMDDNVNAYLAEKMQPHLAKLKAPMGVYATLGNHDLFGDQDRIDQEIRKAGITVLRDETLTLNNELVLIGRNDNLAHDRPSTKTLLKQVNTDLPIILLDHRPTDIEKHTSLPLDIQVSGHAHKGQVFPASLITKMMYRLDYGHEKIGNLHVFVTSGYGFWGIPMRLGSQSEVIIIDVKGK
28820	GC_00000846	core	Haemophilus_parainfluenzae_HK2019_HK2019	7464	33	33	1	1	0	33	0	0	0	33	0	0	0	32	1	0	PF00149	Calcineurin-like phosphoesterase	SSF56300	None					METRYYFIFTAAIILLQLLIYIFNKTLIWWLNKPLSPKTRRAITFVSFLLPNVLVICHFLKLFTVFRLIALMLALLLFSAFASIAVGGIHFLFRKSKSITKIDRTLRIAYPLLFIGITALSVYNAYVTRVIHYEITLDKPIKPLRIGMASDLHLGKLFGGKELDKLADIMQQEKVDIILLPGDIMDDNVNAYLAEKMQPHLAKLKAPMGVYATLGNHDLFGDQDRIDQEIRKAGITVLRDETLTLNNELVLIGRNDNLAHDRPSTKTLLKQVNTDLPIILLDHRPTDIEKHTSLPLDIQVSGHAHKGQVFPASLITKMMYRLDYGHEKIGNLHVFVTSGYGFWGIPMRLGSQSEVIIIDVKGK
28821	GC_00000846	core	Haemophilus_parainfluenzae_HK262_HK262	5475	33	33	1	1	0	33	0	0	0	33	0	0	0	32	1	0	PF00149	Calcineurin-like phosphoesterase	SSF56300	None					METRYYFIFTAAIILLQLLIYIFNKTLIWWLNKPLSPKTRRAITFVSFLLPNVLVICHFLKLFTVFRLIALMLALLLFSAFASIAVGGIHFLFRKSKSITKIDRTLRIAYPLLFIGITALSVYNAYVTRVIHYEITLDKPIKPLRIGMASDLHLGKLFGGKELDKLADIMQQEKVDIILLPGDIMDDNVNAYLAEKMQPHLAKLKAPMGVYATLGNHDLFGDQDRIDQEIRKAGITVLRDETLTLNNELVLIGRNDNLAHDRPSTKTLLKQVNTDLPIILLDHRPTDIEKHTSLPLDIQVSGHAHKGQVFPASLITKMMYRLDYGHEKIGNLHVFVTSGYGFWGIPMRLGSQSEVIIIDVKGK
28822	GC_00000846	core	Haemophilus_parainfluenzae_T3T1_T3T1	2983	33	33	1	1	0	33	0	0	0	33	0	0	0	32	1	0	PF00149	Calcineurin-like phosphoesterase	SSF56300	None					METRYYFIFTAAIILLQLLIYIFNKTLIWWLNKQLSQKARRAITFVSFLLPNVLVICHFLKLFTIFRLIALVLALLLFSAFASIAVGGIHFLFRKSKSITKIDRTLRITYPILFIGITALSVYNAYVTRVIHYEITLDKPIKPLRIGMASDLHLGKLFGGKELDKLADIMQQEKVDIILLPGDIMDDNVNAYLAEKMQPHLAKLKAPMGVYATLGNHDLFGDQDRIDQEIRKAGITVLRDETLTLNNELVLIGRNDNLAHDRPSTEALLKQVNTDLPIILLDHRPTDIEKHASLPLDIQVSGHAHKGQVFPASIITKMMYRLDYSHEKIGNPHVFVTSGYGFWGIPMRLGSQSEVVIIDVKGK
28823	GC_00000846	core	Haemophilus_parainfluenzae_UMB0748	46081	33	33	1	1	0	33	0	0	0	33	0	0	0	32	1	0	PF00149	Calcineurin-like phosphoesterase	SSF56300	None					METRYYFIFTAAIILLQLLIYIFNKTLIWWLNKPLSQKTRRAITFVSFLLPNVLVICHFLKLFTVFRLIALMLALLLFSAFASIAVGCIHFLFRKSKSITKIDRTLCIAYPILFIGIIVLSVYNAYVTRVIHYEITLDKPIKPLRIGMASDLHLGKLFGGKELDKLADIMQQEKVDIILLPGDIMDDNVNSYLAEKMQPHLTKLKAPMGVYATLGNHDLFGDQDRIDREIRKAGITVLRDETLTLNNELVLIGRNDNLAHDRPTTETLLKQVNTDLPIILLDHRPTDIEKHASLPLDIQVSGHAHKGQVFPASLITKMMYRLDYGHEKIGNPHFFVTSGYGFWGIPMRLGSQSEVIIINVKGK
28824	GC_00000847	core	Haemophilus_parainfluenzae_1128_HPAR	16993	33	33	1	1	2	31	0	0.0606061	0	33	0	0	0	32	1	0	PF00206	Lyase	SSF48557	None	TIGR00839	aspA: aspartate ammonia-lyase			-----------------------------------------MTQYRKEVDLLGERDVPADAYWGIHTLRAVENFNISNVTISDVPEFVRGMVMVKKATALANGELGAIPSNIAKAIVAACDEILTTGKCLDQFPSDVYQGGAGTSVNMNTNEVVANLALEKIGHKKGEYNVINPMDHVNASQSTNDAYPTGFRIAVYNNILKLIDKIQYLHDGFDNKAKEFANILKMGRTQLQDAVPMTVGQEFKAFAVLLEEEVRNLKRTADLLLEVNLGATAIGTGLNTPQGYIELVVKHLAQVTGLACVPAENLIEATSDCGAYVMVHGALKRTAVKLSKVCNDLRLLSSGPRAGIKEINLPELQAGSSIMPAKVNPVVPEVVNQVCFKVIGNDTTVTFASEAGQLQLNVMEPVIGQAMFESIDILTNACVNLRDKCVDGITVNKEICENYVFNSIGIVTYLNPFIGHHNGDLVGKICAQTGKGVREVVLEKGLLTEEQLDDILSVENLMNPTYKAKLNK
28825	GC_00000847	core	Haemophilus_parainfluenzae_1209_HPAR	10921	33	33	1	1	2	31	0	0.0606061	0	33	0	0	0	32	1	0	PF00206	Lyase	SSF48557	None	TIGR00839	aspA: aspartate ammonia-lyase			-----------------------------------------MTQYRKEVDLLGERDVPADAYWGIHTLRAVENFNISNVTISDVPEFVRGMVMVKKATALANGELGAIPSDIAKAIVAACDEILTTGKCLDQFPSDVYQGGAGTSVNMNTNEVVANLALEKIGHKKGEYNVINPMDHVNASQSTNDAYPTGFRIAVYNSILKLIDKIQYLHDGFDNKAKEFANILKMGRTQLQDAVPMTVGQEFKAFAVLLEEEVRNLKRTAELLLEVNLGATAIGTGLNTPQGYTELVVKHLAEVTGLACVPAENLIEATSDCGAYVMVHGALKRTAVKLSKVCNDLRLLSSGPRAGIKEINLPELQAGSSIMPAKVNPVVPEVVNQVCFKVIGNDTTVTFASEAGQLQLNVMEPVIGQAMFESIDILTNACVNLRDKCVDGITVNKEICENYVFNSIGIVTYLNPFIGHHNGDLVGKICAQTGKGVREVVLEKGLLTEEQLDDILSVENLMNPTYKAKLNK
28826	GC_00000847	core	Haemophilus_parainfluenzae_137_HINF	12962	33	33	1	1	2	31	0	0.0606061	0	33	0	0	0	32	1	0	PF00206	Lyase	SSF48557	None	TIGR00839	aspA: aspartate ammonia-lyase			-----------------------------------------MTQYRKEVDLLGERDVPADAYWGIHTLRAVENFNISNVTISDVPEFVRGMVMVKKATALANGELGAIPSDIAKAIVAACDEILTTGKCLDQFPSDVYQGGAGTSVNMNTNEVVANLALEKIGYKKGEYDVINPMDHVNASQSTNDAYPTGFRIAVYNSILKLIDKIQYLHDGFDNKAKEFAKILKMGRTQLQDAVPMTVGQEFKAFAVLLEEEVRNLKRTAELLLEVNLGATAIGTGLNTPQGYTELVVKHLAEVTGLPCVPAENLIEATSDCGAYVMVHGALKRTAVKLSKVCNDLRLLSSGPRAGIKEINLPELQAGSSIMPAKVNPVIPEVVNQVCFKVIGNDTTVTFASEAGQLQLNVMEPVIGQAMFESIDILTNACVNLRDKCVDGITVNKEICENYVFNSIGIVTYLNPFIGHHNGDLVGKICAQTGKGVREVVLEKGLLTAEQLDDILSVENLMNPTYKAKLNK
28827	GC_00000847	core	Haemophilus_parainfluenzae_146_HPAR	15342	33	33	1	1	2	31	0	0.0606061	0	33	0	0	0	32	1	0	PF00206	Lyase	SSF48557	None	TIGR00839	aspA: aspartate ammonia-lyase			-----------------------------------------MTQYRKEVDLLGERDVPADAYWGIHTLRAVENFNISNVTISDVPEFVRGMVMVKKATALANGELGAIPSDIAKAIVAACDEILTTGKCLDQFPSDVYQGGAGTSVNMNTNEVVANLALEKIGHKKGEYDVINPMDHVNASQSTNDAYPTGFRIAVYNSILKLIDKIQYLHDGFDNKAKEFAKILKMGRTQLQDAVPMTVGQEFKAFAVLLEEEVRNLKRTAELLLEVNLGATAIGTGLNTPKGYTELVVKHLAEVTGLPCVPAENLIEATSDCGAYVMVHGALKRTAVKLSKVCNDLRLLSSGPRAGIKEINLPELQAGSSIMPAKVNPVIPEVVNQVCFKVIGNDTTVTFASEAGQLQLNVMEPVIGQAMFESIDILTNACVNLRDKCVDGITVNKEICENYVFNSIGIVTYLNPFIGHHNGDLVGKICAQTGKGVREVVLEKGLLTAEQLDDILSVENLMNPTYKAKLNK
28828	GC_00000847	core	Haemophilus_parainfluenzae_155_HPAR	20095	33	33	1	1	2	31	0	0.0606061	0	33	0	0	0	32	1	0	PF00206	Lyase	SSF48557	None	TIGR00839	aspA: aspartate ammonia-lyase			-----------------------------------------MTQYRKEVDLLGERDVPADAYWGIHTLRAVENFNISNVTISDVPEFVRGMVMVKKATALANGELGAIPSNIAKAIVAACDEILTTGKCLDQFPSDVYQGGAGTSVNMNTNEVVANLALEKIGHKKGEYNVINPMDHVNASQSTNDAYPTGFRIAVYNNILKLIDKIQYLHDGFDNKAKEFANILKMGRTQLQDAVPMTVGQEFKAFAVLLEEEVRNLKRTADLLLEVNLGATAIGTGLNTPQGYTELVVKHLAQVTGLACVPAENLIEATSDCGAYVMVHGALKRTAVKLSKVCNDLRLLSSGPRAGIKEINLPELQAGSSIMPAKVNPVVPEVVNQVCFKVIGNDTTVTFASEAGQLQLNVMEPVIGQAMFESIDILTNACVNLRDKCVDGITVNKEICENYVFNSIGIVTYLNPFIGHHNGDLVGKICAQTGKGVREVVLEKGLLTEEQLDDILSVENLMNPTYKAKLNK
28829	GC_00000847	core	Haemophilus_parainfluenzae_174_HPAR	22591	33	33	1	1	2	31	0	0.0606061	0	33	0	0	0	32	1	0	PF00206	Lyase	SSF48557	None	TIGR00839	aspA: aspartate ammonia-lyase			-----------------------------------------MTQYRKEVDLLGERDVPADAYWGIHTLRAVENFNISNVTISDVPEFVRGMVMVKKATALANGELGAIPSDIAKAIVAACDEILTTGKCLDQFPSDVYQGGAGTSVNMNTNEVVANLALEKIGYKKGEYDVINPMDHVNASQSTNDAYPTGFRIAVYNSILKLIDKIQYLHDGFDNKAKEFAKILKMGRTQLQDAVPMTVGQEFKAFAVLLEEEVRNLKRTAELLLEVNLGATAIGTGLNTPQGYTELVVKHLAEVTGLPCVPAENLIEATSDCGAYVMVHGALKRTAVKLSKVCNDLRLLSSGPRAGIKEINLPELQAGSSIMPAKVNPVIPEVVNQVCFKVIGNDTTVTFASEAGQLQLNVMEPVIGQAMFESIDILTNACVNLRDKCVDGITVNKEICENYVFNSIGIVTYLNPFIGHHNGDLVGKICAQTGKGVREVVLEKGLLTAEQLDDILSVENLMNPTYKAKLNK
28830	GC_00000847	core	Haemophilus_parainfluenzae_209_HPAR	25428	33	33	1	1	2	31	0	0.0606061	0	33	0	0	0	32	1	0	PF00206	Lyase	SSF48557	None	TIGR00839	aspA: aspartate ammonia-lyase			-----------------------------------------MTQYRKEVDLLGERDVPADAYWGIHTLRAVENFNISNVTISDVPEFVRGMVMVKKATALANGELGAIPSDIAKAIVAACDEILTTGKCLDQFPSDVYQGGAGTSVNMNTNEVVANLALEKIGHKKGEYDVINPMDHVNASQSTNDAYPTGFRIAVYNSILKLIDKIQYLHDGFDNKAKEFAKILKMGRTQLQDAVPMTVGQEFKAFAVLLEEEVRNLKRTAELLLEVNLGATAIGTGLNTPKGYTELVVKHLAEVTGLPCVPAENLIEATSDCGAYVMVHGALKRTAVKLSKVCNDLRLLSSGPRAGIKEINLPELQAGSSIMPAKVNPVIPEVVNQVCFKVIGNDTTVTFASEAGQLQLNVMEPVIGQAMFESIDILTNACVNLRDKCVDGITVNKEICENYVFNSIGIVTYLNPFIGHHNGDLVGKICAQTGKGVREVVLEKGLLTAEQLDDILSVENLMNPTYKAKLNK
28831	GC_00000847	core	Haemophilus_parainfluenzae_215035_2_ISO5	32336	33	33	1	1	2	31	0	0.0606061	0	33	0	0	0	32	1	0	PF00206	Lyase	SSF48557	None	TIGR00839	aspA: aspartate ammonia-lyase			-----------------------------------------MTQYRKEVDLLGERDVPADAYWGIHTLRAVENFNISNVTISDVPEFVRGMVMVKKATALANGELGAIPSDIAKAIVAACDEILTTGKCLDQFPSDVYQGGAGTSVNMNTNEVVANLALEKIGHKKGEYNVINPMDHVNASQSTNDAYPTGFRIAVYNSILKLIDKIQYLHDGFDNKAKEFANILKMGRTQLQDAVPMTVGQEFKAFAVLLEEEVRNLKRTADLLLEVNLGATAIGTGLNTPQGYTELVVKRLAEVTGLACVPAENLIEATSDCGAYVMVHGALKRTAVKLSKVCNDLRLLSSGPRAGIKEINLPELQAGSSIMPAKVNPVIPEVVNQVCFKVIGNDTTVTFASEAGQLQLNVMEPVIGQAMFESIDILTNACVNLRDKCVDGITVNKEICENYVFNSIGIVTYLNPFIGHHNGDLVGKICAQTGKGVREVVLEKGLLTAEQLDDILSVENLMNPTYKAKLNK
28832	GC_00000847	core	Haemophilus_parainfluenzae_432_HPAR	20281	33	33	1	1	2	31	0	0.0606061	0	33	0	0	0	32	1	0	PF00206	Lyase	SSF48557	None	TIGR00839	aspA: aspartate ammonia-lyase			-----------------------------------------MTQYRKEVDLLGERDVPADAYWGIHTLRAVENFNISNVTISDVPEFVRGMVMVKKATALANGELGAIPSDIAKAIVAACDEILTTGKCLDQFPSDVYQGGAGTSVNMNTNEVVANLALEKIGHKKGEYDVINPMDHVNASQSTNDAYPTGFRIAVYNSILKLIDKIQYLHDGFDNKAKEFAKILKMGRTQLQDAVPMTVGQEFKAFAVLLEEEVRNLKRTAELLLEVNLGATAIGTGLNTPQGYTELVVKHLAKVTGLPCVPAENLIEATSDCGAYVMVHGALKRTAVKLSKVCNDLRLLSSGPRAGIKEINLPELQAGSSIMPAKVNPVIPEVVNQVCFKVIGNDTTVTFASEAGQLQLNVMEPVIGQAMFESIDILTNACVNLRDKCVDGITVNKEICENYVFNSIGIVTYLNPFIGHHNGDLVGKICAQTGKGVREVVLEKGLLTAEQLDDILSVENLMNPTYKAKLNK
28833	GC_00000847	core	Haemophilus_parainfluenzae_488_HPAR	26561	33	33	1	1	2	31	0	0.0606061	0	33	0	0	0	32	1	0	PF00206	Lyase	SSF48557	None	TIGR00839	aspA: aspartate ammonia-lyase			-----------------------------------------MTQYRKEVDLLGERDVPADAYWGIHTLRAVENFNISNVTISDVPEFVRGMVMVKKATALANGELGAIPSDIAKAIVAACDEILTTGKCLDQFPSDVYQGGAGTSVNMNTNEVVANLALEKIGHKKGEYDVINPMDHVNASQSTNDAYPTGFRIAVYNSILKLIDKIQYLHDGFDNKAKEFAKILKMGRTQLQDAVPMTVGQEFKAFAVLLEEEVRNLKRTAELLLEVNLGATAIGTGLNTPQGYTELVVKHLAEVTGLPCVPAENLIEATSDCGAYVMVHGALKRTAVKLSKVCNDLRLLSSGPRAGIKEINLPELQAGSSIMPAKVNPVIPEVVNQVCFKVIGNDTTVTFASEAGQLQLNVMEPVIGQAMFESIDILTNACVNLRDKCVDGITVNKEICENYVFNSIGIVTYLNPFIGHHNGDLVGKICAQTGKGVREVVLEKGLLTAEQLDDILSVENLMNPTYKAKLNK
28834	GC_00000847	core	Haemophilus_parainfluenzae_60884_B_Hi_2	44417	33	33	1	1	2	31	0	0.0606061	0	33	0	0	0	32	1	0	PF00206	Lyase	SSF48557	None	TIGR00839	aspA: aspartate ammonia-lyase			-----------------------------------------MTQYRKEVDLLGERDVPADAYWGIHTLRAVENFNISNVTISDVPEFVRGMVMVKKATALANGELGAIPSDIAKVIVAACDEILTTGKCLDQFPSDVYQGGAGTSVNMNTNEVVANLALEKIGHKKGEYNVINPMDHVNASQSTNDAYPTGFRIAVYNSILKLIDKIQYLHDGFDNKAKEFANILKMGRTQLQDAVPMTVGQEFKAFAVLLEEEVRNLKRTADLLLEVNLGATAIGTGLNTPQGYTELVVKHLAEVTGLACVPAENLIEATSDCGAYVMVHGALKRTAVKLSKVCNDLRLLSSGPRAGIKEINLPELQAGSSIMPAKVNPVVPEVVNQVCFKVIGNDTTVTFASEAGQLQLNVMEPVIGQAMFESIDILTNACVNLRDKCVDGITVNKEICENYVFNSIGIVTYLNPFIGHHNGDLVGKICAQTGKGVREVVLEKGLLTAEQLDDILSVENLMNPTYKAKLNK
28835	GC_00000847	core	Haemophilus_parainfluenzae_65114_B_Hi_3	42510	33	33	1	1	2	31	0	0.0606061	0	33	0	0	0	32	1	0	PF00206	Lyase	SSF48557	None	TIGR00839	aspA: aspartate ammonia-lyase			-----------------------------------------MTQYRKEVDLLGERDVPADAYWGIHTLRAVENFNISNVTISDVPEFVRGMVMVKKATALANGELGAIPSDIAKAIVAACDEILTTGKCLDQFPSDVYQGGAGTSVNMNTNEVVANLALEKIGHKKGEYNVINPMDHVNASQSTNDAYPTGFRIAVYNSILKLIDKIQYLHDGFDNKAKEFANILKMGRTQLQDAVPMTVGQEFKAFAVLLEEEVRNLKRTADLLLEVNLGATAIGTGLNTPQGYTELVVKHLAEVTGLACVPAENLIEATSDCGAYVMVHGALKRTAVKLSKVCNDLRLLSSGPRAGIKEINLPELQAGSSIMPAKVNPVVPEVVNQVCFKVIGNDTTVTFASEAGQLQLNVMEPVIGQAMFESIDILTNACVNLRDKCVDGITVNKEICENYVFNSIGIVTYLNPFIGHHNGDLVGKICAQTGKGVREVVLEKGLLTAEQLDDILSVENLMNPTYKAKLNK
28836	GC_00000847	core	Haemophilus_parainfluenzae_777_HPAR	29238	33	33	1	1	2	31	0	0.0606061	0	33	0	0	0	32	1	0	PF00206	Lyase	SSF48557	None	TIGR00839	aspA: aspartate ammonia-lyase			-----------------------------------------MTQYRKEVDLLGERDVPADAYWGIHTLRAVENFNISNVTISDVPEFVRGMVMVKKATALANGELGAIPSNIAKAIVAACDEILTTGKCLDQFPSDVYQGGAGTSVNMNTNEVVANLALEKIGHKKGEYNVINPMDHVNASQSTNDAYPTGFRIAVYNNILKLIDKIQYLHDGFDNKAKEFANILKMGRTQLQDAVPMTVGQEFKAFAVLLEEEVRNLKRTADLLLEVNLGATAIGTGLNTPQGYTELVVKHLAQVTGLACVPAENLIEATSDCGAYVMVHGALKRTAVKLSKVCNDLRLLSSGPRAGIKEINLPELQAGSSIMPAKVNPVVPEVVNQVCFKVIGNDTTVTFASEAGQLQLNVMEPVIGQAMFESIDILTNACVNLRDKCVDGITVNKEICENYVFNSIGIVTYLNPFIGHHNGDLVGKICAQTGKGVREVVLEKGLLTEEQLDDILSVENLMNPTYKAKLNK
28837	GC_00000847	core	Haemophilus_parainfluenzae_901_HPAR	31769	33	33	1	1	2	31	0	0.0606061	0	33	0	0	0	32	1	0	PF00206	Lyase	SSF48557	None	TIGR00839	aspA: aspartate ammonia-lyase			-----------------------------------------MTQYRKEVDLLGERDVPADAYWGIHTLRAVENFNISNVTISDVPEFVRGMVMVKKATALANGELGAIPSDIAKAIVAACDEILTTGKCLDQFPSDVYQGGAGTSVNMNTNEVVANLALEKIGHKKGEYDVINPMDHVNASQSTNDAYPTGFRIAVYNSILKLIDKIQYLHDGFDNKAKEFAKILKMGRTQLQDAVPMTVGQEFKAFAVLLEEEVRNLKRTAELLLEVNLGATAIGTGLNTPQGYTELVVKHLAKVTGLPCVPAENLIEATSDCGAYVMVHGALKRTAVKLSKVCNDLRLLSSGPRAGIKEINLPELQAGSSIMPAKVNPVIPEVVNQVCFKVIGNDTTVTFASEAGQLQLNVMEPVIGQAMFESIDILTNACVNLRDKCVDGITVNKEICENYVFNSIGIVTYLNPFIGHHNGDLVGKICAQTGKGVREVVLEKGLLTAEQLDDILSVENLMNPTYKAKLNK
28838	GC_00000847	core	Haemophilus_parainfluenzae_ATCC_33392_v1	1819	33	33	1	1	2	31	0	0.0606061	0	33	0	0	0	32	1	0	PF00206	Lyase	SSF48557	None	TIGR00839	aspA: aspartate ammonia-lyase			-----------------------------------------MTQYRKEVDLLGERDVPADAYWGIHTLRAVENFNISNVTISDVPEFVRGMVMVKKATALANGELGAIPSDIAKAIVAACDEILTTGKCLDQFPSDVYQGGAGTSVNMNTNEVVANLALEKIGHKKGEYDVINPMDHVNASQSTNDAYPTGFRIAVYNSILKLIDKIQYLHDGFDNKAKEFAKILKMGRTQLQDAVPMTVGQEFKAFAVLLEEEVRNLKRTAELLLEVNLGATAIGTGLNTPKGYTELVVKHLAEVTGLPCVPAENLIEATSDCGAYVMVHGALKRTAVKLSKVCNDLRLLSSGPRAGIKEINLPELQAGSSIMPAKVNPVIPEVVNQVCFKVIGNDTTVTFASEAGQLQLNVMEPVIGQAMFESIDILTNACVNLRDKCVDGITVNKEICENYVFNSIGIVTYLNPFIGHHNGDLVGKICAQTGKGVREVVLEKGLLTAEQLDDILSVENLMNPTYKAKLNK
28839	GC_00000847	core	Haemophilus_parainfluenzae_ATCC_33392_v2	8977	33	33	1	1	2	31	0	0.0606061	0	33	0	0	0	32	1	0	PF00206	Lyase	SSF48557	None	TIGR00839	aspA: aspartate ammonia-lyase			-----------------------------------------MTQYRKEVDLLGERDVPADAYWGIHTLRAVENFNISNVTISDVPEFVRGMVMVKKATALANGELGAIPSDIAKAIVAACDEILTTGKCLDQFPSDVYQGGAGTSVNMNTNEVVANLALEKIGHKKGEYDVINPMDHVNASQSTNDAYPTGFRIAVYNSILKLIDKIQYLHDGFDNKAKEFAKILKMGRTQLQDAVPMTVGQEFKAFAVLLEEEVRNLKRTAELLLEVNLGATAIGTGLNTPKGYTELVVKHLAEVTGLPCVPAENLIEATSDCGAYVMVHGALKRTAVKLSKVCNDLRLLSSGPRAGIKEINLPELQAGSSIMPAKVNPVIPEVVNQVCFKVIGNDTTVTFASEAGQLQLNVMEPVIGQAMFESIDILTNACVNLRDKCVDGITVNKEICENYVFNSIGIVTYLNPFIGHHNGDLVGKICAQTGKGVREVVLEKGLLTAEQLDDILSVENLMNPTYKAKLNK
28840	GC_00000847	core	Haemophilus_parainfluenzae_ATCC_9796	41169	33	33	1	1	2	31	0	0.0606061	0	33	0	0	0	32	1	0	PF00206	Lyase	SSF48557	None	TIGR00839	aspA: aspartate ammonia-lyase			-----------------------------------------MTQYRKEVDLLGERDVPADAYWGIHTLRAVENFNISNVTISDVPEFVRGMVMVKKATALANGELGAIPSDIAKAIVAACDEILTTGKCLDQFPSDVYQGGAGTSVNMNTNEVVANLALEKIGHKKGEYDVINPMDHVNASQSTNDAYPTGFRIAVYNSILKLIDKIQYLHDGFDNKAKEFAKILKMGRTQLQDAVPMTVGQEFKAFAVLLEEEVRNLKRTAELLLEVNLGATAIGTGLNTPKGYTELVVKHLAEVTGLPCVPAENLIEATSDCGAYVMVHGALKRTAVKLSKVCNDLRLLSSGPRAGIKEINLPELQAGSSIMPAKVNPVIPEVVNQVCFKVIGNDTTVTFASEAGQLQLNVMEPVIGQAMFESIDILTNACVNLRDKCVDGITVNKEICENYVFNSIGIVTYLNPFIGHHNGDLVGKICAQTGKGVREVVLEKGLLTAEQLDDILSVENLMNPTYKAKLNK
28841	GC_00000847	core	Haemophilus_parainfluenzae_C2004000280	48197	33	33	1	1	2	31	0	0.0606061	0	33	0	0	0	32	1	0	PF00206	Lyase	SSF48557	None	TIGR00839	aspA: aspartate ammonia-lyase			-----------------------------------------MTQYRKEVDLLGERDVPADAYWGIHTLRAVENFNISNVTISDVPEFVRGMVMVKKATALANGELGAIPSDIAKAIVAACDEILTTGKCLDQFPSDVYQGGAGTSVNMNTNEVVANLALEKIGHKKGEYDVINPMDHVNASQSTNDAYPTGFRIAVYNSILKLINKIQYLHDGFDNKAKEFAKILKMGRTQLQDAVPMTVGQEFKAFAVLLEEEVRNLKRTAELLLEVNLGATAIGTGLNTPKGYTELVVKHLAEVTGLPCVPAENLIEATSDCGAYVMVHGALKRTAVKLSKVCNDLRLLSSGPRAGIKEINLPELQAGSSIMPAKVNPVIPEVVNQVCFKVIGNDTTVTFASEAGQLQLNVMEPVIGQAMFESIDILTNACVNLRDKCVDGITVNKEICENYVFNSIGIVTYLNPFIGHHNGDLVGKICAQTGKGVREVVLEKGLLTAEQLDDILSVENLMNPTYKAKLNK
28842	GC_00000847	core	Haemophilus_parainfluenzae_C2004002727	56661	33	33	1	1	2	31	0	0.0606061	0	33	0	0	0	32	1	0	PF00206	Lyase	SSF48557	None	TIGR00839	aspA: aspartate ammonia-lyase			-----------------------------------------MTQYRKEVDLLGERDVPADAYWGIHTLRAVENFNISNVTISDVPEFVRGMVMVKKATALANGELGAIPSDIAKAIVAACDEILTTGKCLDQFPSDVYQGGAGTSVNMNTNEVVANLALEKIGHKKGEYDVINPMDHVNASQSTNDAYPTGFRIAVYNSILKLIDKIQYLHDGFDNKAKEFAKILKMGRTQLQDAVPMTVGQEFKAFAVLLEEEVRNLKRTAELLLEVNLGATAIGTGLNTPKGYTELVVKHLAEVTGLPCVPAENLIEATSDCGAYVMVHGALKRTAVKLSKVCNDLRLLSSGPRAGIKEINLPELQAGSSIMPAKVNPVIPEVVNQVCFKVIGNDTTVTFASEAGQLQLNVMEPVIGQAMFESIDILTNACVNLRDKCVDGITVNKEICENYVFNSIGIVTYLNPFIGHHNGDLVGKICAQTGKGVREVVLEKGLLTAEQLDDILSVENLMNPTYKAKLNK
28843	GC_00000847	core	Haemophilus_parainfluenzae_C2004002729	54709	33	33	1	1	2	31	0	0.0606061	0	33	0	0	0	32	1	0	PF00206	Lyase	SSF48557	None	TIGR00839	aspA: aspartate ammonia-lyase			MREMKISLIRLIGNVIHVKFIFYVNSYNYLKLINNQKKVIKMTQYRKEVDLLGERDVPADAYWGIHTLRAVENFNISNVTISDVPEFVRGMVMVKKATALANGELGAIPSDIAKAIVAACDEILTTGKCLDQFPSDVYQGGAGTSVNMNTNEVVANLALEKIGHKKGEYDVINPMDHVNASQSTNDAYPTGFRIAVYNSILKLIDKIQYLHDGFDNKAKEFAKILKMGRTQLQDAVPMTVGQEFKAFAVLLEEEVRNLKRTAELLLEVNLGATAIGTGLNTPKGYTELVVKHLAEVTGLPCVPAENLIEATSDCGAYVMVHGALKRTAVKLSKVCNDLRLLSSGPRAGIKEINLPELQAGSSIMPAKVNPVIPEVVNQVCFKVIGNDTTVTFASEAGQLQLNVMEPVIGQAMFESIDILTNACVNLRDKCVDGITVNKEICENYVFNSIGIVTYLNPFIGHHNGDLVGKICAQTGKGVREVVLEKGLLTAEQLDDILSVENLMNPTYKAKLNK
28844	GC_00000847	core	Haemophilus_parainfluenzae_C2005004058	59042	33	33	1	1	2	31	0	0.0606061	0	33	0	0	0	32	1	0	PF00206	Lyase	SSF48557	None	TIGR00839	aspA: aspartate ammonia-lyase			-----------------------------------------MTQYRKEVDLLGERDVPADAYWGIHTLRAVENFNISNVTISDVPEFVRGMVMVKKATALANGELGAIPSDIAKAIVSACDEILTTGKCLDQFPSDVYQGGAGTSVNMNTNEVVANLALEKIGHKKGEYNVINPMDHVNASQSTNDAYPTGFRIAVYNSILKLIDKIQYLHDGFDNKAKEFAKILKMGRTQLQDAVPMTVGQEFKAFAVLLEEEVRNLKRTAGLLLEVNLGATAIGTGLNTPKGYTELVVKHLAEVTGLPCVPAENLIEATSDCGAYVMVHGALKRTAVKLSKVCNDLRLLSSGPRAGIKEINLPELQAGSSIMPAKVNPVIPEVVNQVCFKVIGNDTTVTFASEAGQLQLNVMEPVIGQAMFESIDILTNACVNLRDKCVDGITVNKEICENYVFNSIGIVTYLNPFIGHHNGDLVGKICAQTGKGVREVVLEKGLLTAEQLDDILSVENLMNPTYKAKLNK
28845	GC_00000847	core	Haemophilus_parainfluenzae_C2006002596	50570	33	33	1	1	2	31	0	0.0606061	0	33	0	0	0	32	1	0	PF00206	Lyase	SSF48557	None	TIGR00839	aspA: aspartate ammonia-lyase			-----------------------------------------MTQYRKEVDLLGERDVPADAYWGIHTLRAVENFNISNVTISDVPEFVRGMVMVKKAAALANGELGAIPQNIAEAIVKACDEVLINGKCLDQFPSDIYQGGAGTSVNMNTNEVIANLALEILGHKKGEYKYLDPMDHVNASQSTNDAYPTGFHIAVYNSVAKLLEKVAYLQQGFENKAKEFEKVLKMGRTQLQDAVPMTVGQEFKAFAVLMAEEVKHLKAAAAHLLEVNMGATAIGTGLNTPQGYVPSVVKHLSNVTGLHCTGAENLIEATSDCGDYVSVHGALKRTAVKLSKICNDLRLLSSGPRAGIKEINLPELQAGSSIMPAKVNPVVPEVVNQVCFKVIGNDTTVTFASEAGQLQLNVMEPVIVQAMFESIEILGNACVNLRDKCVDGITVNKETCENYVYNSIGIVTYLNPFIGHHNGDLVGKICAQTGKGVREVVLEKGLLTKEQLDDILSVENLMNPTYKAKLNK
28846	GC_00000847	core	Haemophilus_parainfluenzae_C2008001710	52041	33	33	1	1	2	31	0	0.0606061	0	33	0	0	0	32	1	0	PF00206	Lyase	SSF48557	None	TIGR00839	aspA: aspartate ammonia-lyase			-----------------------------------------MTQYRKEVDLLGERDVPADAYWGIHTLRAVENFNISNVTISDVPEFVRGMVMVKKATALANGELGAIPSDIAKAIVAACDEILTTGKCLDQFPSDVYQGGAGTSVNMNTNEVVANLALEKIGHKKGEYDVINPMDHVNASQSTNDAYPTGFRIAVYNSILKLIDKIQYLHDGFDNKAKEFAKILKMGRTQLQDAVPMTVGQEFKAFAVLLEEEVRNLKRTAELLLEVNLGATAIGTGLNTPQGYTELVVKHLAEVTGLACVPAENLIEATSDCGAYVMVHGALKRTAVKLSKVCNDLRLLSSGPRAGIKEINLPELQAGSSIMPAKVNPVIPEVVNQVCFKVIGNDTTVTFASEAGQLQLNVMEPVIGQAMFESIDILTNACVNLRDKCVDGITVNKEICENYVFNSIGIVTYLNPFIGHHNGDLVGKICAQTGKGVREVVLEKGLLTAEQLDDILSVENLMNPTYKAKLNK
28847	GC_00000847	core	Haemophilus_parainfluenzae_C2008003258	60206	33	33	1	1	2	31	0	0.0606061	0	33	0	0	0	32	1	0	PF00206	Lyase	SSF48557	None	TIGR00839	aspA: aspartate ammonia-lyase			-----------------------------------------MTQYRKEVDLLGERDVPADAYWGIHTLRAVENFNISNVTISDVPEFVRGMVMVKKATALANGELGAIPSDIAKAIVAACDEILTTGKCLDQFPSDVYQGGAGTSVNMNTNEVVANLALEKIGHKKGEYNVINPMDHVNASQSTNDAYPTGFRIAVYNSILKLIDKIQYLHDGFDNKAKEFANILKMGRTQLQDAVPMTVGQEFKAFAVLLEEEVRNLKRTADLLLEVNLGATAIGTGLNTPQGYTELVVKHLAQVTGLACVPAENLIEATSDCGAYVMVHGALKRTAVKLSKVCNDLRLLSSGPRAGIKEINLPELQAGSSIMPAKVNPVVPEVVNQVCFKVIGNDTTVTFASEAGQLQLNVMEPVIGQAMFESIDILTNACVNLRDKCVDGITVNKEICENYVFNSIGIVTYLNPFIGHHNGDLVGKICAQTGKGVREVVLEKGLLTAEQLDDILSVENLMNPTYKAKLNK
28848	GC_00000847	core	Haemophilus_parainfluenzae_C2009038101	61950	33	33	1	1	2	31	0	0.0606061	0	33	0	0	0	32	1	0	PF00206	Lyase	SSF48557	None	TIGR00839	aspA: aspartate ammonia-lyase			-----------------------------------------MTQYRKEVDLLGERDVPADAYWGIHTLRAVENFNISNVTISDVPEFVRGMVMVKKATALANGELGAIPSNIAKAIVAACDEILTTGKCLDQFPSDVYQGGAGTSVNMNTNEVVANLALEKIGHKKGEYNVINPMDHVNASQSTNDAYPTGFRIAVYNNILKLIDKIQYLHDGFDNKAKEFANILKMGRTQLQDAVPMTVGQEFKAFAVLLEEEVRNLKRTADLLLEVNLGATAIGTGLNTPQGYIELVVKHLAQVTGLACVPAENLIEATSDCGAYVMVHGALKRTAVKLSKVCNDLRLLSSGPRAGIKEINLPELQAGSSIMPAKVNPVVPEVVNQVCFKVIGNDTTVTFASEAGQLQLNVMEPVIGQAMFESIDILTNACVNLRDKCVDGITVNKEICENYVFNSIGIVTYLNPFIGHHNGDLVGKICAQTGKGVREVVLEKGLLTEEQLDDILSVENLMNPTYKAKLNK
28849	GC_00000847	core	Haemophilus_parainfluenzae_C2011020591	63982	33	33	1	1	2	31	0	0.0606061	0	33	0	0	0	32	1	0	PF00206	Lyase	SSF48557	None	TIGR00839	aspA: aspartate ammonia-lyase			-----------------------------------------MTQYRKEVDLLGERDVPADAYWGIHTLRAVENFNISNVTISDVPEFVRGMVMVKKATALANGELGAIPSDIAKAIVAACDEILTTGKCLDQFPSDVYQGGAGTSVNMNTNEVVANLALEKIGHKKGEYNVINPMDHVNASQSTNDAYPTGFRIAVYNSILKLIDKIQYLHDGFDNKAKEFANILKMGRTQLQDAVPMTVGQEFKAFAVLLEEEVRNLKRTADLLLEVNLGATAIGTGLNTPQGYTELVVKHLAQVTGLACVPAENLIEATSDCGAYVMVHGALKRTAVKLSKVCNDLRLLSSGPRAGIKEINLPELQAGSSIMPAKVNPVVPEVVNQVCFKVIGNDTTVTFASEAGQLQLNVMEPVIGQAMFESIDILTNACVNLRDKCVDGITVNKEICENYVFNSIGIVTYLNPFIGHHNGDLVGKICAQTGKGVREVVLEKGLLTAEQLDDILSVENLMNPTYKAKLNK
28850	GC_00000847	core	Haemophilus_parainfluenzae_CCUG_58848	36712	33	33	1	1	2	31	0	0.0606061	0	33	0	0	0	32	1	0	PF00206	Lyase	SSF48557	None	TIGR00839	aspA: aspartate ammonia-lyase			-----------------------------------------MTQYRKEVDLLGERDVPADAYWGIHTLRAVENFNISNVTISDVPEFVRGMVMVKKATALANGELGAIPSDIAKAIVAACDEILTTGKCLDQFPSDVYQGGAGTSVNMNTNEVVANLALEKIGHKKGEYDVINPMDHVNASQSTNDAYPTGFRIAVYNSILKLIDKIQYLHDGFDNKAKEFAKILKMGRTQLQDAVPMTVGQEFKAFAVLLEEEVRNLKRTAELLLEVNLGATAIGTGLNTPQGYTELVVKHLAEVTGLPCVPAENLIEATSDCGAYVMVHGALKRTAVKLSKVCNDLRLLSSGPRAGIKEINLPELQAGSSIMPAKVNPVIPEVVNQVCFKVIGNDTTVTFASEAGQLQLNVMEPVIGQAMFESIDILTNACVNLRDKCVDGITVNKEICENYVFNSIGIVTYLNPFIGHHNGDLVGKICAQTGKGVREVVLEKGLLTAEQLDDILSVENLMNPTYKAKLNK
28851	GC_00000847	core	Haemophilus_parainfluenzae_CCUG_62654	34079	33	33	1	1	2	31	0	0.0606061	0	33	0	0	0	32	1	0	PF00206	Lyase	SSF48557	None	TIGR00839	aspA: aspartate ammonia-lyase			-----------------------------------------MTQYRKEVDLLGERDVPADAYWGIHTLRAVENFNISNVTISDVPEFVRGMVMVKKATALANGELGAIPSDIAKAIVAACDEILTTGKCLDQFPSDVYQGGAGTSVNMNTNEVVANLALEKIGHKKGEYDVINPMDHVNASQSTNDAYPTGFRIAVYNSILKLIDKIQYLHDGFDNKAKEFAKVLKMGRTQLQDAVPMTVGQEFKAFAVLLEEEVRNLKRTAELLLEVNLGATAIGTGLNTPQGYTELVVKHLAEVTGLPCVPAENLIEATSDCGAYVMVHGALKRTAVKLSKVCNDLRLLSSGPRAGIKEINLPELQAGSSIMPAKVNPVIPEVVNQVCFKVIGNDTTVTFASEAGQLQLNVMEPVIGQAMFESIDILTNACVNLRDKCVDGITVNKEICENYVFNSIGIVTYLNPFIGHHNGDLVGKICAQTGKGVREVVLEKGLLTAEQLDDILSVENLMNPTYKAKLNK
28852	GC_00000847	core	Haemophilus_parainfluenzae_CCUG_62655	38180	33	33	1	1	2	31	0	0.0606061	0	33	0	0	0	32	1	0	PF00206	Lyase	SSF48557	None	TIGR00839	aspA: aspartate ammonia-lyase			-----------------------------------------MTQYRKEVDLLGERDVPADAYWGIHTLRAVENFNISNVTISDVPEFVRGMVMVKKATALANGELGAIPSDIAKAIVAACDEILTTGKCLDQFPSDVYQGGAGTSVNMNTNEVVANLALEKIGHKKGEYDVINPMDHVNASQSTNDAYPTGFRIAVYNSILKLIDKIQYLHDGFDNKAKEFAKVLKMGRTQLQDAVPMTVGQEFKAFAVLLEEEVRNLKRTAELLLEVNLGATAIGTGLNTPQGYTELVVKHLAEVTGLPCVPAENLIEATSDCGAYVMVHGALKRTAVKLSKVCNDLRLLSSGPRAGIKEINLPELQAGSSIMPAKVNPVIPEVVNQVCFKVIGNDTTVTFASEAGQLQLNVMEPVIGQAMFESIDILTNACVNLRDKCVDGITVNKEICENYVFNSIGIVTYLNPFIGHHNGDLVGKICAQTGKGVREVVLEKGLLTAEQLDDILSVENLMNPTYKAKLNK
28853	GC_00000847	core	Haemophilus_parainfluenzae_HK2019_HK2019	7529	33	33	1	1	2	31	0	0.0606061	0	33	0	0	0	32	1	0	PF00206	Lyase	SSF48557	None	TIGR00839	aspA: aspartate ammonia-lyase			-----------------------------------------MTQYRKEVDLLGERDVPADAYWGIHTLRAVENFNISNVTISDVPEFVRGMVMVKKATALANGELGAIPSDIAKAIVAACDEILTTGKCLDQFPSDVYQGGAGTSVNMNTNEVVANLALEKIGHKKGEYDVINPMDHVNASQSTNDAYPTGFRIAVYNSILKLIDKIQYLHDGFDNKAKEFAKVLKMGRTQLQDAVPMTVGQEFKAFAVLLEEEVRNLKRTAELLLEVNLGATAIGTGLNTPQGYTELVVKHLAEVTGLPCVPAENLIEATSDCGAYVMVHGALKRTAVKLSKVCNDLRLLSSGPRAGIKEINLPELQAGSSIMPAKVNPVIPEVVNQVCFKVIGNDTTVTFASEAGQLQLNVMEPVIGQAMFESIDILTNACVNLRDKCVDGITVNKEICENYVFNSIGIVTYLNPFIGHHNGDLVGKICAQTGKGVREVVLEKGLLTAEQLDDILSVENLMNPTYKAKLNK
28854	GC_00000847	core	Haemophilus_parainfluenzae_HK262_HK262	5540	33	33	1	1	2	31	0	0.0606061	0	33	0	0	0	32	1	0	PF00206	Lyase	SSF48557	None	TIGR00839	aspA: aspartate ammonia-lyase			-----------------------------------------MTQYRKEVDLLGERDVPADAYWGIHTLRAVENFNISNVTISDVPEFVRGMVMVKKATALANGELGAIPSDIAKAIVAACDEILTTGKCLDQFPSDVYQGGAGTSVNMNTNEVVANLALEKIGHKKGEYDVINPMDHVNASQSTNDAYPTGFRIAVYNSILKLIDKIQYLHDGFDNKAKEFAKVLKMGRTQLQDAVPMTVGQEFKAFAVLLEEEVRNLKRTAELLLEVNLGATAIGTGLNTPQGYTELVVKHLAEVTGLPCVPAENLIEATSDCGAYVMVHGALKRTAVKLSKVCNDLRLLSSGPRAGIKEINLPELQAGSSIMPAKVNPVIPEVVNQVCFKVIGNDTTVTFASEAGQLQLNVMEPVIGQAMFESIDILTNACVNLRDKCVDGITVNKEICENYVFNSIGIVTYLNPFIGHHNGDLVGKICAQTGKGVREVVLEKGLLTAEQLDDILSVENLMNPTYKAKLNK
28855	GC_00000847	core	Haemophilus_parainfluenzae_T3T1_T3T1	3046	33	33	1	1	2	31	0	0.0606061	0	33	0	0	0	32	1	0	PF00206	Lyase	SSF48557	None	TIGR00839	aspA: aspartate ammonia-lyase			-----------------------------------------MTQYRKEVDLLGERDVPADAYWGIHTLRAVENFNISNVTISDVPEFVRGMVMVKKATALANGELGAIPSDIAKAIVAACDEILTTGKCLDQFPSDVYQGGAGTSVNMNTNEVVANLALEKIGHKKGEYDVINPMDHVNASQSTNDAYPTGFRIAVYNSILKLIDKIQYLHDGFDNKAKEFAKILKMGRTQLQDAVPMTVGQEFKAFAVLLEEEVRNLKRTAELLLEVNLGATAIGTGLNTPKGYTELVVKYLAEVTGLPCVPAENLIEATSDCGAYVMVHGALKRTAVKLSKVCNDLRLLSSGPRAGIKEINLPELQAGSSIMPAKVNPVIPEVVNQVCFKVIGNDTTVTFASEAGQLQLNVMEPVIGQAMFESIDILTNACVNLRDKCVDGITVNKEICENYVFNSIGIVTYLNPFIGHHNGDLVGKICAQTGKGVREVVLEKGLLTAEQLDDILSVENLMNPTYKAKLNK
28856	GC_00000847	core	Haemophilus_parainfluenzae_UMB0748	46146	33	33	1	1	2	31	0	0.0606061	0	33	0	0	0	32	1	0	PF00206	Lyase	SSF48557	None	TIGR00839	aspA: aspartate ammonia-lyase			-----------------------------------------MTQYRKEVDLLGERDVPADAYWGIHTLRAVENFNISNVTISDVPEFVRGMVMVKKATALANGELGAIPSDIAKAIVAACDEILTTGKCLDQFPSDVYQGGAGTSVNMNTNEVVANLALEKIGHKKGEYDVINPMDHVNASQSTNDAYPTGFRIAVYNSILKLIDKIQYLHDGFDNKAKEFAKVLKMGRTQLQDAVPMTVGQEFKAFAVLLEEEVRNLKHTAELLLEVNLGATAIGTGLNTPKGYTELVVKHLAEVTGLPCVPAENLIEATSDCGAYVMVHSALKRTAVKLSKVCNDLRLLSSGPRAGIKEINLPELQAGSSIMPAKVNPVIPEVVNQVCFKVIGNDTTVTFASEAGQLQLNVMEPVIGQAMFESIDILTNACVNLRDKCVDGITVNKEICENYVFNSIGIVTYLNPFIGHHNGDLVGKICAQTGKGVREVVLEKGLLTAEQLDDILSVENLMNPTYKAKLNK
28857	GC_00000848	core	Haemophilus_parainfluenzae_1128_HPAR	17219	33	33	1	1	0	33	0	0	0	33	0	0	0	32	1	0	PF06574	FAD synthetase	SSF82114	None	TIGR00083	ribF: riboflavin biosynthesis protein RibF			MQLIRGLHNSQPYLSGCALTIGNFDGVHLGHQAILRHLRQKANALNLPMAVMLFEPQPREYFMGDKAPARLMRLRDKLHYLAQAGVDVVIVAKFDRTFANLPAEQFIEDWLVRKLNVKFLSIGDDFKFGAKRLGNFAMLQQAGKQFGFEVEDSRTFCLDELRISSTAIREALAKDDLQHAENLLGKPYRIFGRVIHGNKLGRTIGFPTANVRLHRQVNPVKGVYAVKVRLKSGEIFNGVANMGKRPTINGTIQLLEVHLFDFSQNIYGQMVEVEFSHKIRDEIKFPSFEALKAQIEQDVKTAKAFFAR
28858	GC_00000848	core	Haemophilus_parainfluenzae_1209_HPAR	11809	33	33	1	1	0	33	0	0	0	33	0	0	0	32	1	0	PF06574	FAD synthetase	SSF82114	None	TIGR00083	ribF: riboflavin biosynthesis protein RibF			MQLIRGLHNSQPYLSGCALTIGNFDGVHLGHQAILRHLRQKANALNLPMAVMLFEPQPREYFMGDKAPARLMRLRDKLHYLAQAGVDVVIVAKFDRTFANLPAEQFIEDWLVHKLNVKFLSIGDDFKFGAKRLGNFAMLQQAGKRFGFEVEDSRTFCLDELRISSTAIREALAKDDLQHAENLLGKPYRIFGRVIHGNKLGHTIGFPTANVRLHRQVNPVKGVYAVKVWLKSGEIFNGVANMGKRPTINGTIQLLEVHLFDFSQNIYGQMVEVEFCDKIRDEIKFPSFEALKAQIEQDVKTAKAFFAK
28859	GC_00000848	core	Haemophilus_parainfluenzae_137_HINF	13646	33	33	1	1	0	33	0	0	0	33	0	0	0	32	1	0	PF06574	FAD synthetase	SSF82114	None	TIGR00083	ribF: riboflavin biosynthesis protein RibF			MQLIRGLHHSPPYLSGCALTIGNFDGVHLGHQAILRHLRQKANALNLPMAVMLFEPQPREYFMGDRAPARLMRLRDKLHYLADAGVDVVIVAKFDRTFANLPAEQFIEDWLVRKLNVKFLSIGDDFKFGAKRLGNFAMLQQAGKRFGFEVEDSRTFCLDELRISSTAIREALAKDDLQHAQNLLGKPYRILGRVIHGNKLGRTIGFPTANVRLHRQVNPVKGVYAVKVRLKSGEIFNGVANMGKRPTINGTIQLLEVHLFDFSENIYGQMVEVEFCQKIRDEIKFPSFEALKAQIEQDVKTAKAFFAK
28860	GC_00000848	core	Haemophilus_parainfluenzae_146_HPAR	14686	33	33	1	1	0	33	0	0	0	33	0	0	0	32	1	0	PF06574	FAD synthetase	SSF82114	None	TIGR00083	ribF: riboflavin biosynthesis protein RibF			MQLIRGLHNSQPYLSGCALTIGNFDGVHLGHQAILRHLRQKANALNLPMAVMLFEPQPREYFMGDKAPARLMRLRDKLHYLAQAGVDVVIVAKFDRTFADLPAEQFIEDWLVRKLNVKFLSIGDDFKFGAKRLGNFAMLQQAGKQFGFEVEDSRTFCLDELRISSTAIREALAKDDLQHAQNLLGKPYRIFGRVIHGNKLGRTIGFPTANVRLHRQVNPVKGVYAVKVRLKSGEIFNGVANMGKRPTINGTIQLLEVHLFDFSQNIYGQMVEVEFCQKIRDEIKFPSFEALKAQIEQDVKTAKAFFAK
28861	GC_00000848	core	Haemophilus_parainfluenzae_155_HPAR	19607	33	33	1	1	0	33	0	0	0	33	0	0	0	32	1	0	PF06574	FAD synthetase	SSF82114	None	TIGR00083	ribF: riboflavin biosynthesis protein RibF			MQLIRGLHNSQPYLSGCALTIGNFDGVHLGHQAILRHLRQKANALNLPMAVMLFEPQPREYFMGDKAPARLMRLRDKLHYLAQAGVDVVIVAKFDRTFANLPAEQFIEDWLVRKLNVKFLSIGDDFKFGAKRLGNFAMLQQAGKQFGFEVEDSRTFCLDELRISSTAIREALAKDDLQHAENLLGKPYRILGRVIHGNKLGRTIGFPTANVRLHRQVNPVKGVYVVKVRLKSGEIFNGVANMGKRPTINGTIQLLEVHLFDFSQNIYGQMVEVEFCHKIRDEIKFPSFEALKAQIEQDVKTAKAFFAR
28862	GC_00000848	core	Haemophilus_parainfluenzae_174_HPAR	23840	33	33	1	1	0	33	0	0	0	33	0	0	0	32	1	0	PF06574	FAD synthetase	SSF82114	None	TIGR00083	ribF: riboflavin biosynthesis protein RibF			MQLIRGLHHSPPYLSGCALTIGNFDGVHLGHQAILRHLRQKANALNLPMAVMLFEPQPREYFMGDRAPARLMRLRDKLHYLADAGVDVVIVAKFDRTFANLPAEQFIEDWLVRKLNVKFLSIGDDFKFGAKRLGNFAMLQQAGKRFGFEVEDSRTFCLDELRISSTAIREALAKDDLQHAQNLLGKPYRILGRVIHGNKLGRTIGFPTANVRLHRQVNPVKGVYAVKVRLKSGEIFNGVANMGKRPTINGTIQLLEVHLFDFSENIYGQMVEVEFCQKIRDEIKFPSFEALKAQIEQDVKTAKAFFAK
28863	GC_00000848	core	Haemophilus_parainfluenzae_209_HPAR	24372	33	33	1	1	0	33	0	0	0	33	0	0	0	32	1	0	PF06574	FAD synthetase	SSF82114	None	TIGR00083	ribF: riboflavin biosynthesis protein RibF			MQLIRGLHNSQPYLSGCALTIGNFDGVHLGHQAILRHLRQKANALNLPMAVMLFEPQPREYFMGDKAPARLMRLRDKLHYLAQAGVDVVIVAKFDRTFADLPAEQFIEDWLVRKLNVKFLSIGDDFKFGAKRLGNFAMLQEAGKQFGFEVEDSRTFCLDELRISSTAIREALAKDDLQHAQNLLGKPYRIFGRVIHGNKLGRTIGFPTANVRLHRQVNPVKGVYAVKVRLKSGEIFNGVANMGKRPTINGTIQLLEVHLFDFSQNIYGQMVEVEFCHKIRDEIKFPSFEALKAQIEQDVKTAKAFFAK
28864	GC_00000848	core	Haemophilus_parainfluenzae_215035_2_ISO5	33661	33	33	1	1	0	33	0	0	0	33	0	0	0	32	1	0	PF06574	FAD synthetase	SSF82114	None	TIGR00083	ribF: riboflavin biosynthesis protein RibF			MQLIRGLHNSQPYLSGCALTIGNFDGVHLGHQAILRHLRQKANALNLPMAVMLFEPQPREYFMGDKAPVRLMRLRDKLHYLAQAGVDVVIVAKFDRSFADLPAEQFIEDWLVRKLNVKFLSIGDDFKFGAKRLGNFAMLQQAGKQFGFEVEDSRTFCLDELRISSTAIREALAKDDLQHAENLLGKPYRIFGRVIHGNKLGRTIGFPTANVRLHRQVNPVKGVYAVKVRLKSGEIFNGVANMGKRPTINGTIQLLEVHLFDFSQNIYGQMVEVEFCQKIRDEIKFPSFEALKVQIEQDVKTAKAFFAK
28865	GC_00000848	core	Haemophilus_parainfluenzae_432_HPAR	21165	33	33	1	1	0	33	0	0	0	33	0	0	0	32	1	0	PF06574	FAD synthetase	SSF82114	None	TIGR00083	ribF: riboflavin biosynthesis protein RibF			MQLIRGLHNSQPYLSGCALTIGNFDGVHLGHQAILRHLRQKANALNLPMAVMLFEPQPREYFMGDKAPARLMRLRDKLHYLAQAGVDVVIVAKFDRTFANLPAEQFIEDWLVRKLNVKFLSIGDDFRFGAKRLGNFAMLQQAGKQFGFEVEDSRTFCLDELRISSTAIREALAKDDLQHAENLLGKPYRIFGRVIHGNKLGRTIGFPTANVRLHRQVNPVKGVYAVKVRLKSGEIFNGVANMGKRPTINGTMQLLEVHLFDFSQNIYGQMVEVEFCHKIRDEIKFPSFEVLKAQIEQDVKTAKAFFAK
28866	GC_00000848	core	Haemophilus_parainfluenzae_488_HPAR	27213	33	33	1	1	0	33	0	0	0	33	0	0	0	32	1	0	PF06574	FAD synthetase	SSF82114	None	TIGR00083	ribF: riboflavin biosynthesis protein RibF			MQLIRGLHNTQPYLSGCALTIGNFDGVHLGHQAILRHLRQKANALNLPMAVMLFEPQPREYFMGDKAPARLMRLRDKLHYLAQAGVDVVIVAKFDRTFANLPAEQFIEDWLVRKLNVKFLSIGDDFKFGAKRLGNFAMLQQAGKQFGFEVEDSRTFCLDELRISSTAIREALAKDDLQHAENLLGKPYRIFGRVIHGNKLGRTIGFPTANVRLHRQVNPVKGVYAVKVRLKSGEIFNGVANMGKRPTINGTIQLLEVHLFDFSKNIYGQMVEVEFSHKIRDEIKFPSFEALKAQIEQDVKTAKAFLAK
28867	GC_00000848	core	Haemophilus_parainfluenzae_60884_B_Hi_2	45223	33	33	1	1	0	33	0	0	0	33	0	0	0	32	1	0	PF06574	FAD synthetase	SSF82114	None	TIGR00083	ribF: riboflavin biosynthesis protein RibF			MQLIRGLHNTQPYLSGCALTIGNFDGVHLGHQAILRHLRQKANVLNLPMAVMLFEPQPREYFMGDKAPARLMRLRDKLHYLAQSGVDVVIVAKFDRTFANLPAGQFIEDWLVRKLNVKFLSIGDDFKFGAKRLGNFAMLQQAGKQFGFEVEDSRTFCLDELRISSTAIREALAKDDLQHAENLLGKPYRIFGRVIHGNKLGRTIGFPTANVRLHRQVNPVKGVYAVKVRLKSGEIFNGVANMGKRPTINGTIQLLEVHLFDFSQNIYGQMVEVEFCHKIRDEIKFPSFEALKAQIEQDVKTAKAFFAR
28868	GC_00000848	core	Haemophilus_parainfluenzae_65114_B_Hi_3	43505	33	33	1	1	0	33	0	0	0	33	0	0	0	32	1	0	PF06574	FAD synthetase	SSF82114	None	TIGR00083	ribF: riboflavin biosynthesis protein RibF			MQLIRGLHNTQPYLSGCALTIGNFDGVHLGHQAILRHLRQKANVLNLPMAVMLFEPQPREYFMGDKAPARLMRLRDKLHYLAQAGVDVVIVAKFDRTFANLPAEQFIEDWLVRKLNVKFLSIGDDFKFGAKRLGNFAMLQEAGKQFGFEVEDSRTFCLDELRISSTAIREALAKDDLQHAENLLGKPYRIFGRVIHGNKLGRTIGFPTANVRLHRQVNPVKGVYVVKVRLKSGEIFNGVANMGKRPTINGTIQLLEVHLFDFSQNIYGQMVEVEFSHKIRDEIKFPSFEALKAQIEQDVKTAKAFFAR
28869	GC_00000848	core	Haemophilus_parainfluenzae_777_HPAR	29616	33	33	1	1	0	33	0	0	0	33	0	0	0	32	1	0	PF06574	FAD synthetase	SSF82114	None	TIGR00083	ribF: riboflavin biosynthesis protein RibF			MQLIRGLHNSQPYLSGCALTIGNFDGVHLGHQAILRHLRQKANALNLPMAVMLFEPQPREYFMGDKAPARLMRLRDKLHYLAQAGVDVVIVAKFDRTFANLPAEQFIEDWLVRKLNVKFLSIGDDFKFGAKRLGNFAMLQQAGKQFGFEVEDSRTFCLDELRISSTAIREALAKDDLQHAENLLGKPYRILGRVIHGNKLGRTIGFPTANVRLHRQVNPVKGVYVVKVRLKSGEIFNGVANMGKRPTINGTIQLLEVHLFDFSQNIYGQMVEVEFCHKIRDEIKFPSFEALKAQIEQDVKTAKAFFAR
28870	GC_00000848	core	Haemophilus_parainfluenzae_901_HPAR	31295	33	33	1	1	0	33	0	0	0	33	0	0	0	32	1	0	PF06574	FAD synthetase	SSF82114	None	TIGR00083	ribF: riboflavin biosynthesis protein RibF			MQLIRGLHNSQPYLSGCALTIGNFDGVHLGHQAILRHLRQKANALNLPMAVMLFEPQPREYFMGDKAPARLMRLRDKLHYLAQAGVDVVIVAKFDRTFADLPAEQFIEDWLVRKLNVKFLSIGDDFKFGAKRLGNFAMLQQAGKQFGFEVEDSRTFCLDELRISSTAIREALAKDDLQHAQNLLGKPYRILGRVIHGNKLGRTIGFPTANVRLHRQVNPVKGVYAVKVRLKSGEIFNGVANMGKRPTINGTIQLLEVHLFDFSQNIYGQMVEVEFCQKIRDEIKFPSFEALKVQIEQDVKTAKAFFAK
28871	GC_00000848	core	Haemophilus_parainfluenzae_ATCC_33392_v1	483	33	33	1	1	0	33	0	0	0	33	0	0	0	32	1	0	PF06574	FAD synthetase	SSF82114	None	TIGR00083	ribF: riboflavin biosynthesis protein RibF			MQLIRGLHYSPPYLSGCALTIGNFDGVHLGHQAILRHLRQKANALNLPMAVMLFEPQPREYFMGDKAPARLMRLRDKLHYLAQAGVDVVIVAKFDRTFANLPAEQFIEDWLVRKLNVKFLSIGDDFKFGAKRLGNFAMLQQAGKRFGFEVEDSRTFCLDELRISSTAIREALAKDDLQHAQNLLGKPYRILGRVIHGNKLGRTIGFPTANVRLHRQVNPVKGVYAVKVRLKSGEIFNGVANMGKRPTINGTIQLLEVHLFDFSENIYGQMVEVEFCQKIRDEIKFPSFEALKAQIEQDVKTAKAFFAK
28872	GC_00000848	core	Haemophilus_parainfluenzae_ATCC_33392_v2	9314	33	33	1	1	0	33	0	0	0	33	0	0	0	32	1	0	PF06574	FAD synthetase	SSF82114	None	TIGR00083	ribF: riboflavin biosynthesis protein RibF			MQLIRGLHYSPPYLSGCALTIGNFDGVHLGHQAILRHLRQKANALNLPMAVMLFEPQPREYFMGDKAPARLMRLRDKLHYLAQAGVDVVIVAKFDRTFANLPAEQFIEDWLVRKLNVKFLSIGDDFKFGAKRLGNFAMLQQAGKRFGFEVEDSRTFCLDELRISSTAIREALAKDDLQHAQNLLGKPYRILGRVIHGNKLGRTIGFPTANVRLHRQVNPVKGVYAVKVRLKSGEIFNGVANMGKRPTINGTIQLLEVHLFDFSENIYGQMVEVEFCQKIRDEIKFPSFEALKAQIEQDVKTAKAFFAK
28873	GC_00000848	core	Haemophilus_parainfluenzae_ATCC_9796	40876	33	33	1	1	0	33	0	0	0	33	0	0	0	32	1	0	PF06574	FAD synthetase	SSF82114	None	TIGR00083	ribF: riboflavin biosynthesis protein RibF			MQLIRGLHNSQPYLSGCALTIGNFDGVHLGHQAILRHLRQKANALNLPMTVMLFEPQPREYFMGDKAPARLMRLRDKLHYLAEAGVDVVIVAKFDRTFANLPAEQFIEDWLVRKLNVKFLSIGDDFKFGAKRLGNFAMLQEAGKQFGFEVEDSRTFCLDELRISSTAIREALAKDDLQHAQNLLGKPYRIFGRVIHGNKLGRTIGFPTANVRLHRQVNPVKGVYAVKVRLKSGEIFNGVANMGKRPTINGTIQLLEVHLFDFSQNIYGQMVEVEFCHKIRDEIKFPSFEALKAQIEQDVKTAKAFFAK
28874	GC_00000848	core	Haemophilus_parainfluenzae_C2004000280	49385	33	33	1	1	0	33	0	0	0	33	0	0	0	32	1	0	PF06574	FAD synthetase	SSF82114	None	TIGR00083	ribF: riboflavin biosynthesis protein RibF			MQLIRGLHNSPPYLSGCALTIGNFDGVHLGHQTILRHLRQKANALNLPMAVMLFEPQPREYFMGDKAPARLMRLRDKLHYLAQAGVDVVIVAKFDRTFADLPAEQFIEDWLVRKLNVKFLSIGDDFKFGAKRLGNFAMLQQAGKQFGFEVEDSRTFCLDELRISSTAIREALAKDDLQHAENLLGKPYRIFGRVIHGNKLGRTIGFPTANVRLHRQVNPVKGVYAVKVRLKSGEIFNGVANMGKRPTINGTIQLLEVHLFDFSQNIYGQMVEVEFCHKIRDEIKFPSFEALKAQIEQDVKTAKAFFAK
28875	GC_00000848	core	Haemophilus_parainfluenzae_C2004002727	57081	33	33	1	1	0	33	0	0	0	33	0	0	0	32	1	0	PF06574	FAD synthetase	SSF82114	None	TIGR00083	ribF: riboflavin biosynthesis protein RibF			MQLIRGLHNSQPYLSGCALTIGNFDGVHLGHQAILRHLRQKANALNLPMAVMLFEPQPREYFMGDKAPARLMRLRDKLHYLAQAGVDVVIVAKFDRTFANLPAEQFIEDWLVRKLNVRFLSIGDDFKFGAKRLGNFAMLQQAGKQFGFEVEDSRTFCLDELRISSTAIREALAKDDLQHAQNLLGKPYRILGRVIHGNKLGRTIGFPTANVRLHRQVNPVKGVYAVKVRLKSGEIFNGVANMGKRPTINGTIQLLEVHLFDFSQNIYGQMVEVEFCHKIRDEIKFPSFEALKAQIEQDVKTAKAFFAK
28876	GC_00000848	core	Haemophilus_parainfluenzae_C2004002729	55124	33	33	1	1	0	33	0	0	0	33	0	0	0	32	1	0	PF06574	FAD synthetase	SSF82114	None	TIGR00083	ribF: riboflavin biosynthesis protein RibF			MQLIRGLHNSQPYLSGCALTIGNFDGVHLGHQAILRHLRQKANALNLPMAVMLFEPQPREYFMGDKAPARLMRLRDKLHYLAQAGVDVVIVAKFDRTFADLPAEQFIEDWLVRKLNVKFLSIGDDFKFGAKRLGNFAMLQEAGKQFGFEVEDSRTFCLDELRISSTAIREALAKDDLQHAQNLLGKPYRIFGRVIHGNKLGRTIGFPTANVLLHRQVNPVKGVYAVKVRLKSGEIFNGVANMGKRPTINGTIQLLEVHLFDFSENIYGQMVEVEFCHKIRDEIKFPSFEALKAQIEQDVKTAKAFFAK
28877	GC_00000848	core	Haemophilus_parainfluenzae_C2005004058	58556	33	33	1	1	0	33	0	0	0	33	0	0	0	32	1	0	PF06574	FAD synthetase	SSF82114	None	TIGR00083	ribF: riboflavin biosynthesis protein RibF			MQLIRGLHNSQPYLSGCALTIGNFDGVHLGHQAILRHLRQKANALNLPMAVMLFEPQPREYFMGDKAPARLMRLRDKLHYLAQAGVDVVIVAKFDRTFANLPAEQFIEDWLVRKLNVKFLSIGDDFKFGVKRLGNFAMLQEAGKQFGFEVEDSRTFCLDELRISSTAIREALAKDDLQHAQNLLGKPYRIFGRVIHGNKLGRTIGFPTANVRLHRQVNPVKGVYAVKVRLKSGEIFNGVANMGKRPTINGTIQLLEVHLFDFSQNIYGQMVEVEFCHKIRDEIKFPSFEALKAQIEQDVKTAKAFFAK
28878	GC_00000848	core	Haemophilus_parainfluenzae_C2006002596	50973	33	33	1	1	0	33	0	0	0	33	0	0	0	32	1	0	PF06574	FAD synthetase	SSF82114	None	TIGR00083	ribF: riboflavin biosynthesis protein RibF			MQLIRGLHNSPPYLSGCALTIGNFDGVHLGHQAILRHLRQKANALNLPMAVMLFEPQPREYFMGDKAPARLMRLRDKLHYLAQAGVDVVIVAKFDRTFADLPAEQFIEDWLVRKLNVKFLSIGDDFKFGAKRLGNFAMLQQAGKQFGFEVEDSRTFCLDELRISSTAIREALAKDDLQHSENLLGKPYRIFGRVIHGNKLGRTIGFPTANVRLHRQVNPVKGVYAVKVRLKSGEIFNGVANMGKRPTINGTIQLLEVHLFDFSQNIYGQMVEVEFCQKIRDEIKFPSFEALKAQIEQDVKTAKAFFAK
28879	GC_00000848	core	Haemophilus_parainfluenzae_C2008001710	53928	33	33	1	1	0	33	0	0	0	33	0	0	0	32	1	0	PF06574	FAD synthetase	SSF82114	None	TIGR00083	ribF: riboflavin biosynthesis protein RibF			MQLIRGLHNSQPYLSGCALTIGNFDGVHLGHQAILRHLRQKANALNLPMVVMLFEPQPREYFMGDKAPARLMRLRDKLHYLAQAGVDVVIVAKFDRTFADLPAEQFIEDWLVRKLNVKFLSIGDDFKFGAKRLGNFAMLQQAGKQFGFEVEDSRTFCLDELRISSTAIREALAKDDLQHAENLLGKPYRIFGRVIHGNKLGRTIGFPTANVRLHRQVNPVKGVYAVKVRLKSGEIFNGVANMGKRPTINGTIQLLEVHLFDFSQNIYGQMVEVEFCQKIRDEIKFPSFEALKAQIEQDVKTAKAFFAK
28880	GC_00000848	core	Haemophilus_parainfluenzae_C2008003258	60857	33	33	1	1	0	33	0	0	0	33	0	0	0	32	1	0	PF06574	FAD synthetase	SSF82114	None	TIGR00083	ribF: riboflavin biosynthesis protein RibF			MQLIRGLHNTQPYLSGCALTIGNFDGVHLGHQAILRHLRQKANALNLPMAVMLFEPQPREYFMGDKAPARLMRLRDKLHYLAQAGVDVVIVAKFDRTFADLPAEKFIEDWLVRKLNVKFLSIGDDFKFGAKRLGNFAMLQQAGKQFGFEVEDSRTFCLDELRISSTAIREALAKDDLQHAQNLLGKPYRIFGRVIHGNKLGRTIGFPTANVRLHRQVNPVKGVYAVKVRLKSGEIFNGVANMGKRPTINGTIQLLEVHLFDFSQNIYGQMVEVEFCHKIRDEIKFPSFEALKAQIEQDVKTAKAFFAK
28881	GC_00000848	core	Haemophilus_parainfluenzae_C2009038101	62744	33	33	1	1	0	33	0	0	0	33	0	0	0	32	1	0	PF06574	FAD synthetase	SSF82114	None	TIGR00083	ribF: riboflavin biosynthesis protein RibF			MQLIRGLHNSQPYLSGCALTIGNFDGVHLGHQAILRHLRQKANALNLPMAVMLFEPQPREYFMGDKAPARLMRLRDKLHYLAQAGVDVVIVAKFDRTFANLPAEQFIEDWLVRKLNVKFLSIGDDFKFGAKRLGNFAMLQQAGKQFGFEVEDSRTFCLDELRISSTAIREALAKDDLQHAENLLGKPYRIFGRVIHGNKLGRTIGFPTANVRLHRQVNPVKGVYAVKVRLKSGEIFNGVANMGKRPTINGTIQLLEVHLFDFSQNIYGQMVEVEFSHKIRDEIKFPSFEALKAQIEQDVKTAKAFFAR
28882	GC_00000848	core	Haemophilus_parainfluenzae_C2011020591	64645	33	33	1	1	0	33	0	0	0	33	0	0	0	32	1	0	PF06574	FAD synthetase	SSF82114	None	TIGR00083	ribF: riboflavin biosynthesis protein RibF			MQLIRGLHNTQPYLSGCALTIGNFDGVHLGHQAILRHLRQKANALNLPMAVMLFEPQPREYFMGDKAPARLMRLRDKLHYLAQAGVDVVIVAKFDRTFADLPAEKFIEDWLVRKLNVKFLSIGDDFKFGAKRLGNFAMLQQAGKQFGFEVEDSRTFCLDELRISSTAIREALAKDDLQHAQNLLGKPYRIFGRVIHGNKLGRTIGFPTANVRLHRQVNPVKGVYAVKVRLKSGEIFNGVANMGKRPTINGTIQLLEVHLFDFSQNIYGQMVEVEFCHKIRDEIKFPSFEALKAQIEQDVKTAKAFFAK
28883	GC_00000848	core	Haemophilus_parainfluenzae_CCUG_58848	36400	33	33	1	1	0	33	0	0	0	33	0	0	0	32	1	0	PF06574	FAD synthetase	SSF82114	None	TIGR00083	ribF: riboflavin biosynthesis protein RibF			MQLIRGLHHSPPYLSGCALTIGNFDGVHLGHQAILRHLRQKANALNLPMAVMLFEPQPREYFMGDRAPARLMRLRDKLHYLADAGVDVVIVAKFDRTFANLPAEQFIEDWLVRKLNVKFLSIGDDFKFGAKRLGNFAMLQQAGKRFGFEVEDSRTFCLDELRISSTAIREALAKDDLQHAQNLLGKPYRILGRVIHGNKLGRTIGFPTANVRLHRQVNPVKGVYAVKVRLKSGEIFNGVANMGKRPTINGTIQLLEVHLFDFSENIYGQMVEVEFCQKIRDEIKFPSFEALKAQIEQDVKTAKAFFAK
28884	GC_00000848	core	Haemophilus_parainfluenzae_CCUG_62654	35458	33	33	1	1	0	33	0	0	0	33	0	0	0	32	1	0	PF06574	FAD synthetase	SSF82114	None	TIGR00083	ribF: riboflavin biosynthesis protein RibF			MQLIRGLHNTQPYLSGCALTIGNFDGVHLGHQAISRHLRQKANALNLPMAVMLFEPQPREYFMGDKAPARLMRLRDKLHYLAQAGVDVVIVAKFDRTFADLPAEQFIEDWLVRKLNVKFLSIGDDFKFGAKRLGNFAMLQQAGKQFGFEVEDSRTFCLDELRISSTAIREALAKDDLQHAQNLLGKPYRIFGRVIHGNKLGRTIGFPTANVRLHRQVNPVKGVYAVKVRLKSGEIFDGVANMGKRPTINGTIQLLEVHLFDFSENIYGQMVEVEFCHKIRDEIKFPSFEALKAQIEQDVKTAKAFFAK
28885	GC_00000848	core	Haemophilus_parainfluenzae_CCUG_62655	39008	33	33	1	1	0	33	0	0	0	33	0	0	0	32	1	0	PF06574	FAD synthetase	SSF82114	None	TIGR00083	ribF: riboflavin biosynthesis protein RibF			MQLIRGLHHSPPYLSGCALTIGNFDGVHLGHQAILRHLRQKANALNLPMAVMLFEPQPREYFMGDRAPARLMRLRDKLHYLADAGVDVVIVAKFDRTFANLPAEQFIEDWLVRKLNVKFLSIGDDFKFGAKRLGNFAMLQQAGKRFGFEVEDSRTFCLDELRISSTAIREALAKDDLQHAQNLLGKPYRILGRVIHGNKLGRTIGFPTANVRLHRQVNPVKGVYAVKVRLKSGEIFNGVANMGKRPTINGTIQLLEVHLFDFSENIYGQMVEVEFCQKIRDEIKFPSFEALKAQIEQDVKTAKAFFAK
28886	GC_00000848	core	Haemophilus_parainfluenzae_HK2019_HK2019	6900	33	33	1	1	0	33	0	0	0	33	0	0	0	32	1	0	PF06574	FAD synthetase	SSF82114	None	TIGR00083	ribF: riboflavin biosynthesis protein RibF			MQLIRGLHHSPPYLSGCALTIGNFDGVHLGHQAILRHLRQKANALNLPMAVMLFEPQPREYFMGDRAPARLMRLRDKLHYLADAGVDVVIVAKFDRTFANLPAEQFIEDWLVRKLNVKFLSIGDDFKFGAKRLGNFAMLQQAGKRFGFEVEDSRTFCLDELRISSTAIREALAKDDLQHAQNLLGKPYRILGRVIHGNKLGRTIGFPTANVRLHRQVNPVKGVYAVKVRLKSGEIFNGVANMGKRPTINGTIQLLEVHLFDFSENIYGQMVEVEFCQKIRDEIKFPSFEALKAQIEQDVKTAKAFFAK
28887	GC_00000848	core	Haemophilus_parainfluenzae_HK262_HK262	4953	33	33	1	1	0	33	0	0	0	33	0	0	0	32	1	0	PF06574	FAD synthetase	SSF82114	None	TIGR00083	ribF: riboflavin biosynthesis protein RibF			MQLIRGLHNTQPYLSGCALTIGNFDGVHLGHQAISRHLRQKANALNLPMAVMLFEPQPREYFMGDKAPARLMRLRDKLHYLAQAGVDVVIVAKFDRTFADLPAEQFIEDWLVRKLNVKFLSIGDDFKFGAKRLGNFAMLQQAGKQFGFEVEDSRTFCLDELRISSTAIREALAKDDLQHAQNLLGKPYRIFGRVIHGNKLGRTIGFPTANVRLHRQVNPVKGVYAVKVRLKSGEIFDGVANMGKRPTINGTIQLLEVHLFDFSENIYGQMVEVEFCHKIRDEIKFPSFEALKAQIEQDVKTAKAFFAK
28888	GC_00000848	core	Haemophilus_parainfluenzae_T3T1_T3T1	2360	33	33	1	1	0	33	0	0	0	33	0	0	0	32	1	0	PF06574	FAD synthetase	SSF82114	None	TIGR00083	ribF: riboflavin biosynthesis protein RibF			MQLIRGLHNSQPYLSGCALTIGNFDGVHLGHQAILRHLRQKANALNLPMAVMLFEPQPREYFMGDKAPARLMRLRDKLHYLAQAGVDVVIVAKFDRTFADLPAEQFIEDWLVRKLNVKFLSIGDDFKFGAKRLGNFAMLQQAGKQFGFEVEDSRTFCLDELRISSTAIREALAKDDLQHAQNLLGKPYRIFGRVIHGNKLGRTIGFPTANVRLHRQVNPVKGVYAVKARLKSGEIFNGVANMGKRPTINGTIQLLEVHLFDFSQNIYGQMIEVEFCHKIRDEIKFPSFEALKAQIEQDVKTAKAFFAK
28889	GC_00000848	core	Haemophilus_parainfluenzae_UMB0748	46758	33	33	1	1	0	33	0	0	0	33	0	0	0	32	1	0	PF06574	FAD synthetase	SSF82114	None	TIGR00083	ribF: riboflavin biosynthesis protein RibF			MQLIRGLHHSPPYLSGCALTIGNFDGVHLGHQAILRHLRQKANALNLPMAVMLFEPQPREYFMGDRAPARLMRLRDKLHYLADAGVDVVIVAKFDRTFANLPAEQFIEDWLVRKLNVKFLSIGDDFKFGAKRLGNFAMLQQAGKRFGFEVEDSRTFCLDELRISSTAIREALAKDDLQHAQNLLGKPYRILGRVIHGNKLGRTIGFPTANVRLHRQVNPVKGVYAVKVRLKSGEIFNGVANMGKRPTINGTIQLLEVHLFDFSENIYGQMVEVEFCQKIRDEIKFPSFEALKAQIEQDVKTAKAFFAK
28890	GC_00000849	core	Haemophilus_parainfluenzae_1128_HPAR	16590	33	33	1	1	0	33	0	0	0	33	0	0	1	31	1	0.03125	PF00198	2-oxoacid dehydrogenases acyltransferase (catalytic domain)	SSF52777	None	TIGR01348	PDHac_trf_long: dihydrolipoyllysine-residue acetyltransferase			MSKQIQIPDIGSDEVTVTEVMVKVGDTITADQSIINVEGDKASMEVPAPEAGVVKEVLVKVGDKVTTGTPMLVLESADAAAPAP--------AAAAPAPAAAPAAASVVEVNVPDIGSDEVNVTDIMVKVGDTVEVDQSIINVEGDKASMEVPAPVAGVVKEILINVGDKVVTGKLIMKFEVVGAAPAAAPAQQASAPAAA----PTASAIKEVNVPDIGGDEVNVTEIMVAVGDSVSEEQSLITVEGDKASMEVPAPFAGVVKEILVKSGDKVSTGSLIMKFEVAGAAPAPAAAPAAAAPAPQAAPAAAPAA--QSGNVSGLSQEQVVASAGYAHATPVIRRLAREYGINLDRVKGTGRKGRVVKEDIQAYVKTAVKAFETGTVSSAAAGNGVANGAGLGLLPWPKVDFSKFGEVEEVELSRINKISGANLHRNWVMIPHVTHFDRTDITDLEAFRKEQNKIVEKQKLDVKITPVVFIMKAVAKALEAFPRFNSSISEDGQKLTLKKYINIGVAVDTPNGLVVPVFKNVNKKGIIELSRELMEISKKARDGKLSGSDMQGGCFTISSLGGIGTTHFTPIVNAPEVAILGVSKSEMQPVWNGKEFEPRLMLPLSLSFDHRVIDGADGARFLSYINGVLADLRRLVM
28891	GC_00000849	core	Haemophilus_parainfluenzae_1209_HPAR	10801	33	33	1	1	0	33	0	0	0	33	0	0	1	31	1	0.03125	PF00198	2-oxoacid dehydrogenases acyltransferase (catalytic domain)	SSF52777	None	TIGR01348	PDHac_trf_long: dihydrolipoyllysine-residue acetyltransferase			MSKQIQIPDIGSDEVTVTEVMVKVGDTITADQSIINVEGDKASMEVPAPEAGVVKEVLVKVGDKVTTGTPMLVLESADAAAPAP--------AAAASAPAAAPAAASVVEVNVPDIGSDEVNVTDIMVKVGDTVEVDQSIINVEGDKASMEVPAPVAGVVKEILINVGDKVVTGKLIMKFEVAGAAPAAAPAQQASAPAAA----PTASAIKEVNVPDIGGDEVNVTEIMVAVGDSVSEDQSLITVEGDKASMEVPAPFAGVVKEILVKSGDKVSTGSLIMKFEVAGAAPAPAADPAAAAPAPQAASAAAPAA--QSGNVSGLSQEQVVASAGYAHATPVIRRLAREYGINLDRVKGTGRKGRVVKEDIQAYVKTAVKAFETGTVSSAAAGNGVANGAGLGLLPWPKVDFSKFGEVEEVELSRINKISGANLHRNWVMIPHVTHFDRTDITDLEAFRKEQNKIVEKQKLDVKITPVVFIMKAVAKALEAFPRFNSSISEDGQKLTLKKYINIGVAVDTPNGLVVPVFKNVNKKGIIELSRELMEISKKARDGKLSGSDMQGGCFTISSLGGIGTTHFTPIVNAPEVAILGVSKSEMQPVWNGKEFEPRLMLPLSLSFDHRVIDGADGARFLSYINGVLADLRRLVM
28892	GC_00000849	core	Haemophilus_parainfluenzae_137_HINF	12888	33	33	1	1	0	33	0	0	0	33	0	0	1	31	1	0.03125	PF00198	2-oxoacid dehydrogenases acyltransferase (catalytic domain)	SSF52777	None	TIGR01348	PDHac_trf_long: dihydrolipoyllysine-residue acetyltransferase			MSKQIQIPDIGSDEVTVTEVMVKAGDTITADQSIINVEGDKASMEVPAPEAGVVKEVLVKVGDKVTTGTPMLVLESADAAAPAP----------AAPAPAAAPAAASVVEVNVPDIGSDEVNVTDIMVKVGDTVEVDQSIINVEGDKASMEVPAPVAGVVKEILINVGDKVVTGKLIMKFEVAGAAPAAVPVQQAAAPAAA----PTASAIKEVNVPDIGGDEVNVTEIMVAVGDSVSEEQSLITVEGDKASMEVPAPFAGVVKEILVKSGDKVSTGSLIMKFEVAGAAPAPAAAPAAAAPAPQAAPAAAPAA--QSGNVSGLSQEQVVASAGYAHATPVIRRLAREYGINLDRVKGTGRKGRVMKEDIQAYVKTAVKAFETGTVSSAAAGNGVANGAGLGLLPWPKVDFSKFGEVEEVELSRINKISGANLHRNWVMIPHVTHFDRTDITDLEAFRKEQNKIVEKQKLDVKITPVVFIMKAVAKALEAFPRFNSSISEDGQKLTLKKYINIGVAVDTPNGLVVPVFKNVNKKGIIELSRELMEVSKKARDGKLSGSDMQGGCFTISSLGGIGTTHFTPIVNAPEVAILGVSKSEMQPVWNGKEFEPRLMLPLSLSFDHRVIDGADGARFLSYINGVLADLRRLVM
28893	GC_00000849	core	Haemophilus_parainfluenzae_146_HPAR	16242	33	33	1	1	0	33	0	0	0	33	0	0	1	31	1	0.03125	PF00198	2-oxoacid dehydrogenases acyltransferase (catalytic domain)	SSF52777	None	TIGR01348	PDHac_trf_long: dihydrolipoyllysine-residue acetyltransferase			MSKQIQIPDIGSDEVTVTEVMVKVGDTITADQSIINVEGDKASMEVPAPEAGVVKEVLVKVGDKVTTGTPMLVLESADAAAPAP----------AAPAPAAAPAAASVVEVNVPDIGSDEVNVTDIMVKVGDTVEVDQSIINVEGDKASMEVPAPVAGVVKEILINVGDKVVTGKLIMKFEVAGVAPAAAPAQQASAPAAA----PTASAIKEVNVPDIGGDEVNVTEIMVAVGDSVSEEQSLITVEGDKASMEVPAPFAGVVKEILVKSGDKVSTGSLIMKFEVAGAAPAPAAAPAAVAPAPQAAPAAAPAA--QSGNVSGLSQEQVVASAGYAHATPVIRRLAREYGINLDRVKGTGRKGRVVKEDIQAYVKTAVKAFETGTVSSAAAGNGVANGAGLGLLPWPKVDFSKFGEVEEVELSRINKISGANLHRNWVMIPHVTHFDRTDITDLEAFRKEQNKIVEKQKLDVKITPVVFIMKAVAKALEAFPRFNSSISEDGQKLTLKKYINIGVAVDTPNGLVVPVFKNVNKKGIIELSRELMEISKKARDGKLSGSDMQGGCFTISSLGGIGTTHFTPIVNAPEVAILGVSKSEMQPVWNGKEFEPRLMLPLSLSFDHRVIDGADGARFLSYINGVLADLRRLVM
28894	GC_00000849	core	Haemophilus_parainfluenzae_155_HPAR	20050	33	33	1	1	0	33	0	0	0	33	0	0	1	31	1	0.03125	PF00198	2-oxoacid dehydrogenases acyltransferase (catalytic domain)	SSF52777	None	TIGR01348	PDHac_trf_long: dihydrolipoyllysine-residue acetyltransferase			MSKQIQIPDIGSDEVTVTEVMVKVGDTITADQSIINVEGDKASMEVPAPEAGVVKEVLVKVGDKVTTGTPMLVLESADAAAPAP--------AAAAPAPAAAPAAASVVEVNVPDIGSDEVNVTDIMVKVGDTVEVDQSIINVEGDKASMEVPAPVAGVVKEILINVGDKVVTGKLIMKFEVVGAAPAAAPAQQASAPAAA----PTASAIKEVNVPDIGGDEVNVTEIMVAVGDSVSEEQSLITVEGDKASMEVPAPFAGVVKEILVKSGDKVSTGSLIMKFEVAGAAPAPAAAPAAAAPAPQAAPAAAPAA--QSGNVSGLSQEQVVASAGYAHATPVIRRLAREYGINLDRVKGTGRKGRVVKEDIQAYVKTAVKAFETGTVSSAAAGNGVANGAGLGLLPWPKVDFSKFGEVEEVELSRINKISGANLHRNWVMIPHVTHFDRTDITDLEAFRKEQNKIVEKQKLDVKITPVVFIMKAVAKALEAFPRFNSSISEDGQKLTLKKYINIGVAVDTPNGLVVPVFKNVNKKGIIELSRELMEISKKARDGKLSGSDMQGGCFTISSLGGIGTTHFTPIVNAPEVAILGVSKSEMQPVWNGKEFEPRLMLPLSLSFDHRVIDGADGARFLSYINGVLADLRRLVM
28895	GC_00000849	core	Haemophilus_parainfluenzae_174_HPAR	22638	33	33	1	1	0	33	0	0	0	33	0	0	1	31	1	0.03125	PF00198	2-oxoacid dehydrogenases acyltransferase (catalytic domain)	SSF52777	None	TIGR01348	PDHac_trf_long: dihydrolipoyllysine-residue acetyltransferase			MSKQIQIPDIGSDEVTVTEVMVKAGDTITADQSIINVEGDKASMEVPAPEAGVVKEVLVKVGDKVTTGTPMLVLESADAAAPAP----------AAPAPAAAPAAASVVEVNVPDIGSDEVNVTDIMVKVGDTVEVDQSIINVEGDKASMEVPAPVAGVVKEILINVGDKVVTGKLIMKFEVAGAAPAAVPVQQAAAPAAA----PTASAIKEVNVPDIGGDEVNVTEIMVAVGDSVSEEQSLITVEGDKASMEVPAPFAGVVKEILVKSGDKVSTGSLIMKFEVAGAAPAPAAAPAAAAPAPQAAPAAAPAA--QSGNVSGLSQEQVVASAGYAHATPVIRRLAREYGINLDRVKGTGRKGRVMKEDIQAYVKTAVKAFETGTVSSAAAGNGVANGAGLGLLPWPKVDFSKFGEVEEVELSRINKISGANLHRNWVMIPHVTHFDRTDITDLEAFRKEQNKIVEKQKLDVKITPVVFIMKAVAKALEAFPRFNSSISEDGQKLTLKKYINIGVAVDTPNGLVVPVFKNVNKKGIIELSRELMEVSKKARDGKLSGSDMQGGCFTISSLGGIGTTHFTPIVNAPEVAILGVSKSEMQPVWNGKEFEPRLMLPLSLSFDHRVIDGADGARFLSYINGVLADLRRLVM
28896	GC_00000849	core	Haemophilus_parainfluenzae_209_HPAR	25894	33	33	1	1	0	33	0	0	0	33	0	0	1	31	1	0.03125	PF00198	2-oxoacid dehydrogenases acyltransferase (catalytic domain)	SSF52777	None	TIGR01348	PDHac_trf_long: dihydrolipoyllysine-residue acetyltransferase			MSKQIQIPDIGSDEVTVTEVMVKVGDTITADQSIINVEGDKASMEVPAPEAGVVKEVLVKVGDKVTTGTPMLVLESAEAAAPAP--------AAAAPAPAAAPAAASVVEVNVPDIGSDEVNVTDIMVKVGDTVEVDQSIINVEGDKASMEVPAPVAGVVKEILINVGDKVVTGKLIMKFEVAGAAPAAAPAQQAAAPAAA----PTASAIKEVNVPDIGGDEVNVTEIMVAVGDSVSEEQSLITVEGDKASMEVPAPFAGVVKEILVKSGDKVSTGSLIMKFEVAGAAPAPAAAPAAAAPAPQAAPAATPAA--QSGNVSGLNQEQVVASAGYAHATPVIRRLAREYGINLDRVKGTGRKGRVVKEDIQAYVKTAVKAFETGTVSSAAAGNGVANGAGLGLLPWPKVDFSKFGEVEEVELSRINKISGANLHRNWVMIPHVTHFDRTDITDLEAFRKEQNKIVEKQKLDVKITPVVFIMKAVAKALEAFPRFNSSISEDGQKLTLKKYINIGVAVDTPNGLVVPVFKNVNKKGIIELSRELMEISKKARDGKLSGSDMQGGCFTISSLGGIGTTHFTPIVNAPEVAILGVSKSEMQPVWNGKEFEPRLMLPLSLSFDHRVIDGADGARFLSYINGVLADLRRLVM
28897	GC_00000849	core	Haemophilus_parainfluenzae_215035_2_ISO5	32498	33	33	1	1	0	33	0	0	0	33	0	0	1	31	1	0.03125	PF00198	2-oxoacid dehydrogenases acyltransferase (catalytic domain)	SSF52777	None	TIGR01348	PDHac_trf_long: dihydrolipoyllysine-residue acetyltransferase			MSKQIQIPDIGSDEVTVTEVMVKVGDTITADQSIINVEGDKASMEVPAPEAGVVKEVLVKVGDKVTTGTPMLVLESADAAAPAP---AP---SAAAPAPAARPAAASVVEVNVPDIGSDEVNVTDIMVKVGDTVEVDQSIINVEGDKASMEVPAPVAGVVKEILINVGDKVVTGKLIMKFEVAGAAPAAAPAQQAAAPAAA----PTASAIKEVNVPDIGGDEVNVTEIMVAVGDSVSEEQSLITVEGDKASMEVPAPFAGVVKEILVKSGDKVSTGSLIMKFEVAGAAPAPAVAPAAAAPAPQAAPAAAPAA--QSGNVSGLSQEQVVASAGYAHATPVIRRLAREYGINLDRVKGTGRKGRVVKEDIQAYVKTAVKAFETGTVSSAAAGNGVANGAGLGLLPWPKVDFSKFGEVEEVELSRINKISGANLHRNWVMIPHVTHFDRTDITDLEAFRKEQNKIVEKQKLDVKITPVVFIMKAVAKALEAFPRFNSSISEDGQKLTLKKYINIGVAVDTPNGLVVPVFKNVNKKGIIELSRELMEVSKKARDGKLSGSDMQGGCFTISSLGGIGTTHFTPIVNAPEVAILGVSKSEMLPVWNGKEFEPRLMLPLSLSFDHRVIDGADGARFLSYINGVLADLRRLVM
28898	GC_00000849	core	Haemophilus_parainfluenzae_432_HPAR	21726	33	33	1	1	0	33	0	0	0	33	0	0	1	31	1	0.03125	PF00198	2-oxoacid dehydrogenases acyltransferase (catalytic domain)	SSF52777	None	TIGR01348	PDHac_trf_long: dihydrolipoyllysine-residue acetyltransferase			MSKQIQIPDIGSDEVTVTEVMVKVGDTITADQSIINVEGDKASMEVPTPEAGVVKEVLVKVGDKVTTGTPMLVLESADAAAPAP--------AAAAPAPAAAPAAASVVEVNVPDIGSDEVNVTDIMVKVGDTVEVDQSIINVEGDKASMEVPAPVAGVVKEILINVGDKVVTGKLIMKFEVAGTAPAAAPVQQAAAPAAA----PTASAIKEVNVPDIGGDEVNVTEIMVAVGDSVSEEQSLITVEGDKASMEVPAPFAGVVKEILVKSGDKVSTGSLIMKFEVAGAAPAPAAAPAAAAPTPQAAPAA------QSGNVSGLSQEQVVASAGYAHATPVIRRLAREYGINLDRVKGTGRKGRVVKEDIQAYVKTAVKAFETSTVSSAAVGNGVANGAGLGLLPWPKVDFSKFGEVEEVELSRINKISGANLHRNWVMIPHVTHFDRTDITDLEAFRKEQNKIVEKQKLDVKITPVVFIMKAVAKALEAFPRFNSSISEDGQKLTLKKYINIGVAVDTPNGLVVPVFKNVNKKGIIELSRELMEVSKKARDGKLSGSDMQGGCFTISSLGGIGTTHFTPIVNAPEVAILGVSKSEMQPVWNGKEFEPRLMLPLSLSFDHRVIDGADGARFLSYINGVLADLRRLVM
28899	GC_00000849	core	Haemophilus_parainfluenzae_488_HPAR	26273	33	33	1	1	0	33	0	0	0	33	0	0	1	31	1	0.03125	PF00198	2-oxoacid dehydrogenases acyltransferase (catalytic domain)	SSF52777	None	TIGR01348	PDHac_trf_long: dihydrolipoyllysine-residue acetyltransferase			MSKQIQIPDIGSDEVTVTEVMVKVGDTITADQSIINVEGDKASMEVPAPEAGVVKEVLVKVGDKVTTGTPMLVLESADAAAPAP----------AAPAPAAAPAAASVVEVNVPDIGSDEVNVTDIMVKVGDTVEVDQSIINVEGDKASMEVPAPVAGVVKEILINVGDKVVTGKLIMKFEVAGAAPAAAPVQQAAAPAAA----PTASAIKEVNVPDIGGDEVNVTEIMVAVGDSISEEQSLITVEGDKASMEVPAPFAGVVKEILVKSGDKVSTGSLIMKFEVAGAEPAPAAAPAAAAPAPQAAPAAVPAA--QSGNVSGLSQEQVVASAGYAHATPVIRRLAREYGINLDRVKGTGRKGRVVKEDIQAYVKTAVKAFETGTVSSAAAGNGVANGAGLGLLPWPKVDFSKFGEVEEVELSRINKISGANLHRNWVMIPHVTHFDRTDITDLEAFRKEQNKIVEKQKLDVKITPVVFIMKAVAKALEAFPRFNSSISEDGQKLTLKKYINIGVAVDTPNGLVVPVFKNVNKKGIIELSRELMEVSKKARDGKLSGSDMQGGCFTISSLGGIGTTHFTPIVNAPEVAILGVSKSEMQPVWNGKEFEPRLMLPLSLSFDHRVIDGADGARFLSYINGVLADLRRLVM
28900	GC_00000849	core	Haemophilus_parainfluenzae_60884_B_Hi_2	44678	33	33	1	1	0	33	0	0	0	33	0	0	1	31	1	0.03125	PF00198	2-oxoacid dehydrogenases acyltransferase (catalytic domain)	SSF52777	None	TIGR01348	PDHac_trf_long: dihydrolipoyllysine-residue acetyltransferase			MSKQIQIPDIGSDEVTVTEVMVKVGDTITADQSIINVEGDKASMEVPAPEAGVVKEVLVKVGDKVTTGTPMLVLESADAAAPAP--------AAAAPAPAAAPAAASVVEVNVPDIGSDEVNVTDIMVKVGDTVEVDQSIINVEGDKASMEVPAPVAGVVKEILINVGDKVVTGKLIMKFEVAGAAPAAAPAQQASAPAAA----PTASAIKEVNVPDIGGDEVNVTEIMVAVGDSVSEEQSLITVEGDKASMEVPAPFAGVVKEILVKSGDKVSTGSLIMKFEVAGAAPAPAAAPAAAAPEPQAAPAAATAA--QSGNVSGLTQEQVVASAGYAHATPVIRRLAREYGINLDRVKGTGRKGRVVKEDIQAYVKTAVKAFETGTVSSAAAGNGVTNGAGLGLLPWPKVDFSKFGEVEEVELSRINKISGANLHRNWVMIPHVTHFDRTDITDLEAFRKEQNKIVEKQKLDVKITPVVFIMKAVAKALEAFPRFNSSISEDGQKLTLKKYINIGVAVDTPNGLVVPVFKNVNKKGIIELSRELMEISKKARDGKLSGSDMQGGCFTISSLGGIGTTHFTPIVNAPEVAILGVSKSEMQPIWNGKEFEPRLMLPLSLSFDHRVIDGADGARFLSYINGVLADLRRLVM
28901	GC_00000849	core	Haemophilus_parainfluenzae_65114_B_Hi_3	42892	33	33	1	1	0	33	0	0	0	33	0	0	1	31	1	0.03125	PF00198	2-oxoacid dehydrogenases acyltransferase (catalytic domain)	SSF52777	None	TIGR01348	PDHac_trf_long: dihydrolipoyllysine-residue acetyltransferase			MSKQIQIPDIGSDEVTVTEVMVKVGDTITADQSIINVEGDKASMEVPAPEAGVVKEVLVKVGDKVTTGTPMLVLESADAAAPAP--------AAAAPAPAATPAVASVVEVNVPDIGSDEVNVTDIMVKVGDTVEVDQSIINVEGDKASMEVPAPVAGVVKEILINVGDKVVTGKLIMKFEVVGAAPAAAPAQQASAPAAA----PTASAIKEVNVPDIGGDEVNVTEIMVAVGDSVSEEQSLITVEGDKASMEVPAPFAGVVKEILVKSGDKVSTGSLIMKFEVAGAAPAPAAAPAAAAPAPQAAPAAAPAA--QSGNVSGLSQEQVVASAGYAHATPVIRRLAREYGINLDRVKGTGRKGRVVKEDIQAYVKTAVKAFETGTVSSAAAGNGVANGAGLGLLPWPKVDFSKFGEVEEVELSRINKISGANLHRNWVMIPHVTHFDRTDITDLEAFRKEQNKIVEKQKLDVKITPVVFIMKAVAKALEAFPRFNSSISEDGQKLTLKKYINIGVAVDTPNGLVVPVFKNVNKKGIIELSRELMEISKKARDGKLSGSDMQGGCFTISSLGGIGTTHFTPIVNAPEVAILGVSKSEMQPVWNGKEFEPRLMLPLSLSFDHRVIDGADGARFLSYINGVLADLRRLVM
28902	GC_00000849	core	Haemophilus_parainfluenzae_777_HPAR	29430	33	33	1	1	0	33	0	0	0	33	0	0	1	31	1	0.03125	PF00198	2-oxoacid dehydrogenases acyltransferase (catalytic domain)	SSF52777	None	TIGR01348	PDHac_trf_long: dihydrolipoyllysine-residue acetyltransferase			MSKQIQIPDIGSDEVTVTEVMVKVGDTITADQSIINVEGDKASMEVPAPEAGVVKEVLVKVGDKVTTGTPMLVLESADAAAPAP--------AAAAPAPAAAPAAASVVEVNVPDIGSDEVNVTDIMVKVGDTVEVDQSIINVEGDKASMEVPAPVAGVVKEILINVGDKVVTGKLIMKFEVVGAAPAAAPAQQASAPAAA----PTASAIKEVNVPDIGGDEVNVTEIMVAVGDSVSEEQSLITVEGDKASMEVPAPFAGVVKEILVKSGDKVSTGSLIMKFEVAGAAPAPAAAPAAAAPAPQAAPAAAPAA--QSGNVSGLSQEQVVASAGYAHATPVIRRLAREYGINLDRVKGTGRKGRVVKEDIQAYVKTAVKAFETGTVSSAAAGNGVANGAGLGLLPWPKVDFSKFGEVEEVELSRINKISGANLHRNWVMIPHVTHFDRTDITDLEAFRKEQNKIVEKQKLDVKITPVVFIMKAVAKALEAFPRFNSSISEDGQKLTLKKYINIGVAVDTPNGLVVPVFKNVNKKGIIELSRELMEISKKARDGKLSGSDMQGGCFTISSLGGIGTTHFTPIVNAPEVAILGVSKSEMQPVWNGKEFEPRLMLPLSLSFDHRVIDGADGARFLSYINGVLADLRRLVM
28903	GC_00000849	core	Haemophilus_parainfluenzae_901_HPAR	30731	33	33	1	1	0	33	0	0	0	33	0	0	1	31	1	0.03125	PF00198	2-oxoacid dehydrogenases acyltransferase (catalytic domain)	SSF52777	None	TIGR01348	PDHac_trf_long: dihydrolipoyllysine-residue acetyltransferase			MSKQIQIPDIGSDEVTVTEVMVKVGDTITADQSIINVEGDKASMEVPAPEAGVVKEVLVKVGDKVTTGTPMLVLESADAAVPAP---AP---SAAAPAPAAQPAASSVVEVNVPDIGSDEVNVTDIMVKVGDTVEVDQSIINVEGDKASMEVPAPVAGVVKEILINVGDKVVTGKLIMKFEVAGAAPAAAPVQQAAAPAAA----PTASAIKEVNVPDIGGDEVNVTEIMVAVGDSVSEEQSLITVEGDKASMEVPAPFAGVVKEILVKSGDKVSTGSLIMKFEVAGAAPAPAAAPAAAAPAPQAAPAAAPTA--QSGNVSGLSQEQVVASAGYAHATPVIRRLAREYGINLDRVKGTGRKGRVVKEDIQAYVKTAVKAFETGAVSSAAAGNGVANGAGLGLLPWPKVDFSKFGEVEEVELNRINKITGANLHRNWVMIPHVTHFDRTDITDLEAFRKEQNKIVEKQKLDVKITPVVFIMKAVAKALEAFPRFNSSISEDGQKLTLKKYINIGVAVDTPNGLVVPVFKNVNKKGIIELSRELMEVSKKARDGKLSGSDMQGGCFTISSLGGIGTTYFTPIVNAPEVAILGVSKSEMQPVWNGKEFEPRLMLPLSLSFDHRVIDGADGARFLSYINGVLADLRRLVM
28904	GC_00000849	core	Haemophilus_parainfluenzae_ATCC_33392_v1	907	33	33	1	1	0	33	0	0	0	33	0	0	1	31	1	0.03125	PF00198	2-oxoacid dehydrogenases acyltransferase (catalytic domain)	SSF52777	None	TIGR01348	PDHac_trf_long: dihydrolipoyllysine-residue acetyltransferase			MSKQIQIPDIGSDEVTVTEVMVKVGDTITADQSIINVEGDKASMEVPAPEAGVVKEVLVKVGDKVTTGTPMLVLESADAAAPAP--------AAAAPAPAAAPAAASVVEVNVPDIGSDEVNVTDIMVKVGDSVEVDQSIINVEGDKASMEVPAPVAGVVKEILINVGDKVVTGKLIMKFEVAGAAPAAAPVQQAAAPA------PTASAIKEVNVPDIGGDEVNVTEIMVAVGDSVSEEQSLITVEGDKASMEVPAPFAGVVKEILVKSGDKVSTGSLIMKFEVAGAAPAPAAAPAAAAPAPQATPAAAPVA--QSGNVSGLSQEQVVASAGYAHATPVIRRLAREYGINLDRVKGTGRKGRVVKEDIQAYVKTAVKAFETGTVSSAAAGNAVANGAGLGLLPWPKVDFSKFGEVEEVELSRINKISGANLHRNWVMIPHVTHFDRTDITDLEAFRKEQNKIVEKQKLDVKITPVVFIMKAVAKALEAFPRFNSSISEDGQKLTLKKYINIGVAVDTPNGLVVPVFKNVNKKGIIELSRELMEVSKKARDGKLSGSDMQGGCFTISSLGGIGTTHFTPIVNAPEVAILGVSKSEMQPVWNGKEFEPRLMLPLSLSFDHRVIDGADGARFLSYINGVLADLRRLVM
28905	GC_00000849	core	Haemophilus_parainfluenzae_ATCC_33392_v2	8427	33	33	1	1	0	33	0	0	0	33	0	0	1	31	1	0.03125	PF00198	2-oxoacid dehydrogenases acyltransferase (catalytic domain)	SSF52777	None	TIGR01348	PDHac_trf_long: dihydrolipoyllysine-residue acetyltransferase			MSKQIQIPDIGSDEVTVTEVMVKVGDTITADQSIINVEGDKASMEVPAPEAGVVKEVLVKVGDKVTTGTPMLVLESADAAAPAP--------AAAAPAPAAAPAAASVVEVNVPDIGSDEVNVTDIMVKVGDSVEVDQSIINVEGDKASMEVPAPVAGVVKEILINVGDKVVTGKLIMKFEVAGAAPAAAPVQQAAAPA------PTASAIKEVNVPDIGGDEVNVTEIMVAVGDSVSEEQSLITVEGDKASMEVPAPFAGVVKEILVKSGDKVSTGSLIMKFEVAGAAPAPAAAPAAAAPAPQATPAAAPVA--QSGNVSGLSQEQVVASAGYAHATPVIRRLAREYGINLDRVKGTGRKGRVVKEDIQAYVKTAVKAFETGTVSSAAAGNAVANGAGLGLLPWPKVDFSKFGEVEEVELSRINKISGANLHRNWVMIPHVTHFDRTDITDLEAFRKEQNKIVEKQKLDVKITPVVFIMKAVAKALEAFPRFNSSISEDGQKLTLKKYINIGVAVDTPNGLVVPVFKNVNKKGIIELSRELMEVSKKARDGKLSGSDMQGGCFTISSLGGIGTTHFTPIVNAPEVAILGVSKSEMQPVWNGKEFEPRLMLPLSLSFDHRVIDGADGARFLSYINGVLADLRRLVM
28906	GC_00000849	core	Haemophilus_parainfluenzae_ATCC_9796	40526	33	33	1	1	0	33	0	0	0	33	0	0	1	31	1	0.03125	PF00198	2-oxoacid dehydrogenases acyltransferase (catalytic domain)	SSF52777	None	TIGR01348	PDHac_trf_long: dihydrolipoyllysine-residue acetyltransferase			MSKQIQIPDIGSDEVTVTEVMVKVGDTITADQSIINVEGDKASMEVPAPEAGVVKEVLVKVGDKVTTGTPMLVLESADAAAPAPAAAAPAPAAAAAPAPAAAPAAASVVEVNVPDIGSDEVNVTDIMVKVGDSVEVDQSIINVEGDKASMEVPAPVAGVVKEILINVGDKVVTGKLIMKFEVAGAAPAAAPVQQAAAPA------PTASAIKEVNVPDIGGDEVNVTEIMVAVGDSVSEEQSLITVEGDKASMEVPAPFAGVVKEILVKSGDKVSTGSLIMKFEVAGAAPAPAAAPAAAAPAPQAAPAAAPVA--QSGNVSGLSQEQVVASAGYAHATPVIRRLAREYGINLDRVKGTGRKGRVVKEDIQAYVKTAVKAFETGTVSSAAAGNGVANGAGLGLLPWPKVDFSKFGEVEEVELSRINKISGANLHRNWVMIPHVTHFDRTDITDLEAFRKEQNKIVEKQKLDVKITPVVFIMKAVAKALEAFPRFNSSISEDGQKLTLKKYINIGVAVDTPNGLVVPVFKNVNKKGIIELSRELMEVSKKARDGKLSGSDMQGGCFTISSLGGIGTTHFTPIVNAPEVAILGVSKSEMQPVWNGKEFEPRLMLPLSLSFDHRVIDGADGARFLSYINGVLADLRRLVM
28907	GC_00000849	core	Haemophilus_parainfluenzae_C2004000280	48568	33	33	1	1	0	33	0	0	0	33	0	0	1	31	1	0.03125	PF00198	2-oxoacid dehydrogenases acyltransferase (catalytic domain)	SSF52777	None	TIGR01348	PDHac_trf_long: dihydrolipoyllysine-residue acetyltransferase			MSKQIQIPDIGSDEVTVTEVMVKVGDTITADQSIINVEGDKASMEVPAPEAGVVKEVLVKVGDKVTTGTPMLVLESADAAAPAP--------AAAAPAPAASPAAASVVEVNVPDIGSDEVNVTDIMVKVGDTVEVDQSIINVEGDKASMEVPAPVAGVVKEILINVGDKVVTGKLIMKFEVAGAAPAEAPAQQAAAPAAA----PTASAIKEVNVPDIGGDEVNVTEIMVAVGDSVSEEQSLITVEGDKASMEVPAPFAGVVKEILVKSGDKVSTGSLIMKFEVAGAAPAPAVTPAA-APASQAAPAAAPAA--QSGNVSGLSQEQVVASAGYAHATPVIRRLAREYGINLDRVKGTGRKGRVVKEDIQAYVKTAVKAFETGTVSSAAAGNGVANGAGLGLLPWPKVDFSKFGEVEEVELSRINKISGANLHRNWVMIPHVTHFDRTDITDLEAFRKEQNKIVEKQKLDVKITPVVFIMKAVAKALEAFPRFNSSISEDGQKLTLKKYINIGVAVDTPNGLVVPVFKNVNKKGIIELSRELMEVSKKARDGKLSGSDMQGGCFTISSLGGIGTTHFTPIVNAPEVAILGVSKSEMQPVWNGKEFEPRLMLPLSLSFDHRVIDGADGARFLSYINGVLADLRRLVM
28908	GC_00000849	core	Haemophilus_parainfluenzae_C2004002727	56343	33	33	1	1	0	33	0	0	0	33	0	0	1	31	1	0.03125	PF00198	2-oxoacid dehydrogenases acyltransferase (catalytic domain)	SSF52777	None	TIGR01348	PDHac_trf_long: dihydrolipoyllysine-residue acetyltransferase			MSKQIQIPDIGSDEVTVTEVMVKVGDTITADQSIINVEGDKASMEVPAPEAGVVKEVLVKVGDKVTTGTPMLVLESADAAAPAPAAAAPAPAAAAAPAPAAAPAAASVVEVNVPDIGSDEVNVTDIMVKVGDSVEVDQSIINVEGDKASMEVPAPVAGVVKEILINVGDKVVTGKLIMKFEVAGAAPAAAPVQQAAAPA------PTVSAIKEVNVPDIGGDEVNVTEIMVAVGDSVSEEQSLITVEGDKASMEVPAPFAGVVKEILVKSGDKVSTGSLIMKFEVAGAVPAPAAAPAAAAPAPQAAPAAAPAA--QSGNVSGLSQEQVVASAGYAHATPVIRRLAREYGINLDRVKGTGRKGRVVKEDIQAYVKTAVKAFETGTVSSAAAGNGVANGAGLGLLPWPKVDFSKFGEVEEVELSRINKISGANLHRNWVMIPHVTHFDRTDITDLEAFRKEQNKIVEKQKLDVKITPVVFIMKAVAKALEAFPRFNSSISEDGQKLTLKKYINIGVAVDTPNGLVVPVFKNVNKKGIIELSRELMEVSKKARDGKLSGSDMQGGCFTISSLGGIGTTHFTPIVNAPEVAILGVSKSEMQPVWNGKEFEPRLMLPLSLSFDHRVIDGADGARFLSYINGVLADLRRLVM
28909	GC_00000849	core	Haemophilus_parainfluenzae_C2004002729	54475	33	33	1	1	0	33	0	0	0	33	0	0	1	31	1	0.03125	PF00198	2-oxoacid dehydrogenases acyltransferase (catalytic domain)	SSF52777	None	TIGR01348	PDHac_trf_long: dihydrolipoyllysine-residue acetyltransferase			MSKQIQIPDIGSDEVTVTEVMVKVGDTITADQSIINVEGDKASMEVPAPEAGVVKEVLVKVGDKVTTGTPMLVLESADAAAPAPAAAAP---AAPAPAPAAAPAAASVVEVNVPDIGSDEVNVTDIMVKVGDTVEVDQSIINVEGDKASMEVPAPVAGVVKEILINVGDKVVTGKLIMKFEVAGTAPAAAPVQQAAAPAAA----PTASAIKEVNVPDIGGDEVNVTEIMVAVGDSVSEEQSLITVEGDKASMEVPAPFAGVVKEILVKSGDKVSTGSLIMKFEVAGAAPAPAVAPAAAAPAPQTAPAVAPAA--QSGNVSGLSQEQVVASAGYAHATPVIRRLAREYGINLDRVKGTGRKGRVVKEDIQAYVKTAVKAFETGTVSSAAAGNGVANGAGLGLLPWPKVDFSKFGEVEEVELSRINKISGANLHRNWVMIPHVTHFDRTDITDLEAFRKEQNKIVEKQKLDVKITPVVFIMKAVAKALEAFPRFNSSISEDGQKLTLKKYINIGVAVDTPNGLVVPVFKNVNKKGIIELSRELMEISKKARDGKLSGSDMQGGCFTISSLGGIGTTHFTPIVNAPEVAILGVSKSEMQPVWNGKEFEPRLMLPLSLSFDHRVIDGADGARFLSYINGVLADLRRLVM
28910	GC_00000849	core	Haemophilus_parainfluenzae_C2005004058	58357	33	33	1	1	0	33	0	0	0	33	0	0	1	31	1	0.03125	PF00198	2-oxoacid dehydrogenases acyltransferase (catalytic domain)	SSF52777	None	TIGR01348	PDHac_trf_long: dihydrolipoyllysine-residue acetyltransferase			MSKQIQIPDIGSDEVTVTEVMVKVGDTITADQSIINVEGDKASMEVPAPEAGVVKEVLVKVGDKVTTGTPMLVLESAEAAAPAP--------AAAAPAPAAAPAAASVVEVNVPDIGSDEVNVTDIMVKVGDTVEVDQSIINVEGDKASMEVPAPVAGVVKEILINVGDKVVTGKLIMKFEVAGAAPAAAPAQQAAAPAAA----PTASAIKEVNVPDIGGDEVNVTEIMVAVGDSVSEEQSLITVEGDKASMEVPAPFAGVVKEILVKSGDKVSTGSLIMKFEVAGAAPAPAAAPAAAAPAPQVAPAAAPAA--QSGNVSGLSQEQVVASAGYAHATPVIRRLAREYGINLDRVKGTGRKGRVVKEDIQAYVKTAVKAFETGTVSSAAAGNGVANGAGLGLLPWPKVDFSKFGEVEEVELSRINKISGANLHRNWVMIPHVTHFDRTDITDLEAFRKEQNKIVEKQKLDVKITPVVFIMKAVAKALEAFPRFNSSISEDGQKLTLKKYINIGVAVDTPNGLVVPVFKNVNKKGIIELSRELMEVSKKARDGKLSGSDMQGGCFTISSLGGIGTTHFTPIVNAPEVAILGVSKSEMQPVWNGKEFEPRLMLPLSLSFDHRVIDGADGARFLSYINGVLADLRRLVM
28911	GC_00000849	core	Haemophilus_parainfluenzae_C2006002596	50327	33	33	1	1	0	33	0	0	0	33	0	0	1	31	1	0.03125	PF00198	2-oxoacid dehydrogenases acyltransferase (catalytic domain)	SSF52777	None	TIGR01348	PDHac_trf_long: dihydrolipoyllysine-residue acetyltransferase			MSKQIQIPDIGSDEVTVTEVMVKVGDTITADQSIINVEGDKASMEVPAPEAGVVKEVLVKVGDKVTTGTPMLVLESADAVAPAP--------AAAAPAPAAAPAAASVVEVNVPDIGSDEVNVTDIMVKVGDTVEVDQSIINVEGDKASMEVPAPVAGVVKEILINVGDKVVTGKLIMKFEVAGAAPAAAPAQQASAPAAA----PTASAIKEVNVPDIGGDEVNVTEIMVAVGDSVSEEQSLITVEGDKASMEVPAPFAGVVKEILVKSGDKVSTGSLIMKFEVAGAAPAP----AAAAPATQAAPAAAPAA--QSGNVSGLSQEQVVASAGYAHATPVIRRLAREYGINLDRVKGTGRKGRVVKEDIQAYVKTAVKAFETGAVSSAAAGNGVANGAGLGLLPWPKVDFSKFGEVEEVELSRINKISGANLHRNWVMIPHVTHFDRTDITDLEAFRKEQNKIVEKQKLDVKITPVVFIMKAVAKALEAFPRFNSSISEDGQKLTLKKYINIGVAVDTPNGLVVPVFKNVNKKGIIELSRELMEISKKARDGKLSGSDMQGGCFTISSLGGIGTTHFTPIVNAPEVAILGVSKSEMQPVWNGKEFEPRLMLPLSLSFDHRVIDGADGARFLSYINGVLADLRRLVM
28912	GC_00000849	core	Haemophilus_parainfluenzae_C2008001710	53106	33	33	1	1	0	33	0	0	0	33	0	0	1	31	1	0.03125	PF00198	2-oxoacid dehydrogenases acyltransferase (catalytic domain)	SSF52777	None	TIGR01348	PDHac_trf_long: dihydrolipoyllysine-residue acetyltransferase			MSKQIQIPDIGSDEVTVTEVMVKVGDTITADQSIINVEGDKASMEVPAPEAGVVKEVLVKVGDKVTTGTPMLVLESADAAAPAP--------AAAAPAPAAAPAAASVVEVNVPDIGSDEVNVTDIMVKVGDTVEVDQSIINVEGDKASMEVPAPVAGVVKEILINVGDKVVTGKLIMKFEVAGAAPAAAPAQQAEAPAAA----PTASAIKEVNVPDIGGDEVNVTEIMVAVGDSVSEEQSLITVEGDKASMEVPAPFAGVVKEILVKSGDKVSTGSLIMKFEVAGAAPAPTAAPAAAAAAPAPAPQTAPAAVPQSGNVSGLSQEQVVASAGYAHATPVIRRLAREYGINLDRVKGTGRKGRIVKEDIQAYVKTAVKAFETGTVSSAAAGNGVANGAGLGLLPWPKVDFSKFGEVEEVELSRINKISGANLHRNWVMIPHVTHFDRTDITDLEAFRKEQNKIVEKQKLDVKITPVVFIMKAVAKALEAFPRFNSSISEDGQKLTLKKYINIGVAVDTPNGLVVPVFKNVNKKGIIELSRELMEVSKKARDGKLSGSDMQGGCFTISSLGGIGTTHFTPIVNAPEVAILGVSKSEMLPVWNGKEFEPRLMLPLSLSFDHRVIDGADGARFLSYINGVLADLRRLVM
28913	GC_00000849	core	Haemophilus_parainfluenzae_C2008003258	60445	33	33	1	1	0	33	0	0	0	33	0	0	1	31	1	0.03125	PF00198	2-oxoacid dehydrogenases acyltransferase (catalytic domain)	SSF52777	None	TIGR01348	PDHac_trf_long: dihydrolipoyllysine-residue acetyltransferase			MSKQIQIPDIGSDEVTVTEVMVKVGDTITADQSIINVEGDKASMEVPAPEAGVVKEVLVKVGDKVTTGTPMLVLESADAAAPAP--------AAAAPAPAAAPAAASVVEVNVPDIGSDEVNVTDIMVKVGDSVEVDQSIINVEGDKASMEVPAPVAGVVKEILINVGDKVVTGKLIMKFEVAGAAPAAAPVQQAAAPA------PTASAIKEVNVPDIGGDEVNVTEIMVAVGDSVSEEQSLITVEGDKASMEVPAPFAGVVKEILVKSGDKVSTGSLIMKFEVAGAAPAPAAAPAAAAPAPQAAPAAAPVA--QSGNVSGLSQEQVVASAGYAHATPVIRRLAREYGINLDRVKGTGRKGRVVKEDIQAYVKTAVKAFETGTVSSAAAGNAVANGAGLGLLPWPKVDFSKFGEVEEVELSRINKISGANLHRNWVMIPHVTHFDRTDITDLEAFRKEQNKIVEKQKLDVKITPVVFIMKAVAKALEAFPRFNSSISEDGQKLTLKKYINIGVAVDTPNGLVVPVFKNVNKKGIIELSRELMEVSKKARDGKLSGSDMQGGCFTISSLGGIGTTHFTPIVNAPEVAILGVSKSEMQPVWNGKEFEPRLMLPLSLSFDHRVIDGADGARFLSYINGVLADLRRLVM
28914	GC_00000849	core	Haemophilus_parainfluenzae_C2009038101	62563	33	33	1	1	0	33	0	0	0	33	0	0	1	31	1	0.03125	PF00198	2-oxoacid dehydrogenases acyltransferase (catalytic domain)	SSF52777	None	TIGR01348	PDHac_trf_long: dihydrolipoyllysine-residue acetyltransferase			MSKQIQIPDIGSDEVTVTEVMVKVGDTITADQSIINVEGDKASMEVPAPEAGVVKEVLVKVGDKVTTGTPMLVLESADAAAPAP--------AAAAPAPAAAPAAASVVEVNVPDIGSDEVNVTDIMVKVGDTVEVDQSIINVEGDKASMEVPAPVAGVVKEILINVGDKVVTGKLIMKFEVVGAAPAAAPAQQASAPAAA----PTASAIKEVNVPDIGGDEVNVTEIMVAVGDSVSEEQSLITVEGDKASMEVPAPFAGVVKEILVKSGDKVSTGSLIMKFEVAGAAPAPAAAPAAAAPAPQAAPAAAPAA--QSGNVSGLSQEQVVASAGYAHATPVIRRLAREYGINLDRVKGTGRKGRVVKEDIQAYVKTAVKAFETGTVSSAAAGNGVANGAGLGLLPWPKVDFSKFGEVEEVELSRINKISGANLHRNWVMIPHVTHFDRTDITDLEAFRKEQNKIVEKQKLDVKITPVVFIMKAVAKALEAFPRFNSSISEDGQKLTLKKYINIGVAVDTPNGLVVPVFKNVNKKGIIELSRELMEISKKARDGKLSGSDMQGGCFTISSLGGIGTTHFTPIVNAPEVAILGVSKSEMQPVWNGKEFEPRLMLPLSLSFDHRVIDGADGARFLSYINGVLADLRRLVM
28915	GC_00000849	core	Haemophilus_parainfluenzae_C2011020591	64221	33	33	1	1	0	33	0	0	0	33	0	0	1	31	1	0.03125	PF00198	2-oxoacid dehydrogenases acyltransferase (catalytic domain)	SSF52777	None	TIGR01348	PDHac_trf_long: dihydrolipoyllysine-residue acetyltransferase			MSKQIQIPDIGSDEVTVTEVMVKVGDTITADQSIINVEGDKASMEVPAPEAGVVKEVLVKVGDKVTTGTPMLVLESADAAAPAP--------AAAAPAPAAAPAAASVVEVNVPDIGSDEVNVTDIMVKVGDSVEVDQSIINVEGDKASMEVPAPVAGVVKEILINVGDKVVTGKLIMKFEVAGAAPAAAPVQQAAAPA------PTASAIKEVNVPDIGGDEVNVTEIMVAVGDSVSEEQSLITVEGDKASMEVPAPFAGVVKEILVKSGDKVSTGSLIMKFEVAGAAPAPAAAPAAAAPAPQAAPAAAPVA--QSGNVSGLSQEQVVASAGYAHATPVIRRLAREYGINLDRVKGTGRKGRVVKEDIQAYVKTAVKAFETGTVSSAAAGNAVANGAGLGLLPWPKVDFSKFGEVEEVELSRINKISGANLHRNWVMIPHVTHFDRTDITDLEAFRKEQNKIVEKQKLDVKITPVVFIMKAVAKALEAFPRFNSSISEDGQKLTLKKYINIGVAVDTPNGLVVPVFKNVNKKGIIELSRELMEVSKKARDGKLSGSDMQGGCFTISSLGGIGTTHFTPIVNAPEVAILGVSKSEMQPVWNGKEFEPRLMLPLSLSFDHRVIDGADGARFLSYINGVLADLRRLVM
28916	GC_00000849	core	Haemophilus_parainfluenzae_CCUG_58848	37291	33	33	1	1	0	33	0	0	0	33	0	0	1	31	1	0.03125	PF00198	2-oxoacid dehydrogenases acyltransferase (catalytic domain)	SSF52777	None	TIGR01348	PDHac_trf_long: dihydrolipoyllysine-residue acetyltransferase			MSKQIQIPDIGSDEVTVTEVMVKVGDTITADQSIINVEGDKASMEVPAPEAGVVKEVLVKVGDKVTTGTPMLVLES-------------------APAPAAAPAAASVVEVNVPDIGSDEVNVTDIMVKVGDTVEVDQSIINVEGDKASMEVPAPVAGVVKEILINVGDKVVTGKLIMKFEVAGAAPAAAPVQQAAAPAAA----PTASAIKEVNVPDIGGDEVNVTEIMVAVGDSISEEQSLITVEGDKASMEVPAPFAGVVKEILVKSGDKVSTGSLIMKFEVAGAEPAPAAAPAAAAPAPQAAPAAVPAA--QSGNVSGLSQEQVVASAGYAHATPVIRRLAREYGINLDRVKGTGRKGRVVKEDIQAYVKTAVKAFETGTVSSAAAGNGVANGAGLGLLPWPKVDFSKFGEVEEVELSRINKISGANLHRNWVMIPHVTHFDRTDITDLEAFRKEQNKIVEKQKLDVKITPVVFIMKAVAKALEAFPRFNSSISEDGQKLTLKKYINIGVAVDTPNGLVVPVFKNVNKKGIIELSRELMEVSKKARDGKLSGSDMQGGCFTISSLGGIGTTHFTPIVNAPEVAILGVSKSEMQPVWNGKEFEPRLMLPLSLSFDHRVIDGADGARFLSYINGVLADLRRLVM
28917	GC_00000849	core	Haemophilus_parainfluenzae_CCUG_62654	35921	33	33	1	1	0	33	0	0	0	33	0	0	1	31	1	0.03125	PF00198	2-oxoacid dehydrogenases acyltransferase (catalytic domain)	SSF52777	None	TIGR01348	PDHac_trf_long: dihydrolipoyllysine-residue acetyltransferase			MSKQIQIPDIGSDEVTVTEVMVKAGDTITADQSIINVEGDKASMEVPAPEAGVVKEVLVKVGDKVTTGTPMLVLESADAAAPAP----------AAPAPAAAPAAASVVEVNVPDIGSDEVNVTDIMVKVGDTVEVDQSIINVEGDKASMEVPAPVAGVVKEILINVGDKVVTGKLIMKFEVAGAAPAAVPVQQAAAPAAA----PTASAIKEVNVPDIGGDEVNVTEIMVAVGDSVSEEQSLITVEGDKASMEVPAPFAGVVKEILVKSGDKVSTGSLIMKFEVAGAAPAPAAAPAAAAPAPQAAPAAAPAA--QSGNVSGLSQEQVVASAGYAHATPVIRRLAREYGINLDRVKGTGRKGRVMKEDIQAYVKTAVKAFETGTVSSAAAGNGVANGAGLGLLPWPKVDFSKFGEVEEVELSRINKISGANLHRNWVMIPHVTHFDRTDITDLEAFRKEQNKIVEKQKLDVKITPVVFIMKAVAKALEAFPRFNSSISEDGQKLTLKKYINIGVAVDTPNGLVVPVFKNVNKKGIIELSRELMEVSKKARDGKLSGSDMQGGCFTISSLGGIGTTHFTPIVNAPEVAILGVSKSEMQPVWNGKEFEPRLMLPLSLSFDHRVIDGADGARFLSYINGVLADLRRLVM
28918	GC_00000849	core	Haemophilus_parainfluenzae_CCUG_62655	39422	33	33	1	1	0	33	0	0	0	33	0	0	1	31	1	0.03125	PF00198	2-oxoacid dehydrogenases acyltransferase (catalytic domain)	SSF52777	None	TIGR01348	PDHac_trf_long: dihydrolipoyllysine-residue acetyltransferase			MSKQIQIPDIGSDEVTVTEVMVKAGDTITADQSIINVEGDKASMEVPAPEAGVVKEVLVKVGDKVTTGTPMLVLESADAAAPAP----------AAPAPAAAPAAASVVEVNVPDIGSDEVNVTDIMVKVGDTVEVDQSIINVEGDKASMEVPAPVAGVVKEILINVGDKVVTGKLIMKFEVAGAAPAAVPVQQAAAPAAA----PTASAIKEVNVPDIGGDEVNVTEIMVAVGDSVSEEQSLITVEGDKASMEVPAPFAGVVKEILVKSGDKVSTGSLIMKFEVAGAAPAPAAAPAAAAPAPQAAPAAAPAA--QSGNVSGLSQEQVVASAGYAHATPVIRRLAREYGINLDRVKGTGRKGRVMKEDIQAYVKTAVKAFETGTVSSAAAGNGVANGAGLGLLPWPKVDFSKFGEVEEVELSRINKISGANLHRNWVMIPHVTHFDRTDITDLEAFRKEQNKIVEKQKLDVKITPVVFIMKAVAKALEAFPRFNSSISEDGQKLTLKKYINIGVAVDTPNGLVVPVFKNVNKKGIIELSRELMEVSKKARDGKLSGSDMQGGCFTISSLGGIGTTHFTPIVNAPEVAILGVSKSEMQPVWNGKEFEPRLMLPLSLSFDHRVIDGADGARFLSYINGVLADLRRLVM
28919	GC_00000849	core	Haemophilus_parainfluenzae_HK2019_HK2019	6832	33	33	1	1	0	33	0	0	0	33	0	0	1	31	1	0.03125	PF00198	2-oxoacid dehydrogenases acyltransferase (catalytic domain)	SSF52777	None	TIGR01348	PDHac_trf_long: dihydrolipoyllysine-residue acetyltransferase			MSKQIQIPDIGSDEVTVTEVMVKAGDTITADQSIINVEGDKASMEVPAPEAGVVKEVLVKVGDKVTTGTPMLVLESADAAAPAP----------AAPAPAAAPAAASVVEVNVPDIGSDEVNVTDIMVKVGDTVEVDQSIINVEGDKASMEVPAPVAGVVKEILINVGDKVVTGKLIMKFEVAGAAPAAVPVQQAAAPAAA----PTASAIKEVNVPDIGGDEVNVTEIMVAVGDSVSEEQSLITVEGDKASMEVPAPFAGVVKEILVKSGDKVSTGSLIMKFEVAGAAPAPAAAPAAAAPAPQAAPAAAPAA--QSGNVSGLSQEQVVASAGYAHATPVIRRLAREYGINLDRVKGTGRKGRVMKEDIQAYVKTAVKAFETGTVSSAAAGNGVANGAGLGLLPWPKVDFSKFGEVEEVELSRINKISGANLHRNWVMIPHVTHFDRTDITDLEAFRKEQNKIVEKQKLDVKITPVVFIMKAVAKALEAFPRFNSSISEDGQKLTLKKYINIGVAVDTPNGLVVPVFKNVNKKGIIELSRELMEVSKKARDGKLSGSDMQGGCFTISSLGGIGTTHFTPIVNAPEVAILGVSKSEMQPVWNGKEFEPRLMLPLSLSFDHRVIDGADGARFLSYINGVLADLRRLVM
28920	GC_00000849	core	Haemophilus_parainfluenzae_HK262_HK262	5116	33	33	1	1	0	33	0	0	0	33	0	0	1	31	1	0.03125	PF00198	2-oxoacid dehydrogenases acyltransferase (catalytic domain)	SSF52777	None	TIGR01348	PDHac_trf_long: dihydrolipoyllysine-residue acetyltransferase			MSKQIQIPDIGSDEVTVTEVMVKAGDTITADQSIINVEGDKASMEVPAPEAGVVKEVLVKVGDKVTTGTPMLVLESADAAAPAP----------AAPAPAAAPAAASVVEVNVPDIGSDEVNVTDIMVKVGDTVEVDQSIINVEGDKASMEVPAPVAGVVKEILINVGDKVVTGKLIMKFEVAGAAPAAVPVQQAAAPAAA----PTASAIKEVNVPDIGGDEVNVTEIMVAVGDSVSEEQSLITVEGDKASMEVPAPFAGVVKEILVKSGDKVSTGSLIMKFEVAGAAPAPAAAPAAAAPAPQAAPAAAPAA--QSGNVSGLSQEQVVASAGYAHATPVIRRLAREYGINLDRVKGTGRKGRVMKEDIQAYVKTAVKAFETGTVSSAAAGNGVANGAGLGLLPWPKVDFSKFGEVEEVELSRINKISGANLHRNWVMIPHVTHFDRTDITDLEAFRKEQNKIVEKQKLDVKITPVVFIMKAVAKALEAFPRFNSSISEDGQKLTLKKYINIGVAVDTPNGLVVPVFKNVNKKGIIELSRELMEVSKKARDGKLSGSDMQGGCFTISSLGGIGTTHFTPIVNAPEVAILGVSKSEMQPVWNGKEFEPRLMLPLSLSFDHRVIDGADGARFLSYINGVLADLRRLVM
28921	GC_00000849	core	Haemophilus_parainfluenzae_T3T1_T3T1	3960	33	33	1	1	0	33	0	0	0	33	0	0	1	31	1	0.03125	PF00198	2-oxoacid dehydrogenases acyltransferase (catalytic domain)	SSF52777	None	TIGR01348	PDHac_trf_long: dihydrolipoyllysine-residue acetyltransferase			MSKQIQIPDIGSDEVTVTEVMVKVGDTITADQSIINVEGDKASMEVPAPEAGVVKEVLVKVGDKVTTGTPMLVLESAEAAAPAP--------AAAAPAPAAAPAAASVVEVNVPDIGSDEVNVTDIMVKVGDTVEVDQSIINVEGDKASMEVPAPVAGVVKEILINVGDKVVTGKLIMKFEVAGAAPAAAPAQQAAAPAAAPTPTPTASAIKEVNVPDIGGDEVNVTEIMVAVGDSVSEEQSLITVEGDKASMEVPAPFAGVVKEILVKSGDKVSTGSLIMKFEVAGAAPAPAAAPAAAAPAHQAAPAAAPAA--QSGNVSGLSQEQVVASAGYAHATPVIRRLAREYGINLDRVKGTGRKGRVVKEDIQAYVKTAVKAFETGTVSSAAAGNGVANGAGLGLLPWPKVDFSKFGEVEEVELSRINKISGANLHRNWVMIPHVTHFDRTDITDLEAFRKEQNKIVEKQKLDVKITPVVFIMKAVAKALEAFPRFNSSISEDGQKLTLKKYINIGVAVDTPNGLVVPVFKNVNKKGIIELSRELMEISKKARDGKLSGSDMQGGCFTISSLGGIGTTHFTPIVNAPEVAILGVSKSEMQPVWNGKEFEPRLMLPLSLSFDHRVIDGADGARFLSYINGVLADLRRLVM
28922	GC_00000849	core	Haemophilus_parainfluenzae_UMB0748	47349	33	33	1	1	0	33	0	0	0	33	0	0	1	31	1	0.03125	PF00198	2-oxoacid dehydrogenases acyltransferase (catalytic domain)	SSF52777	None	TIGR01348	PDHac_trf_long: dihydrolipoyllysine-residue acetyltransferase			MSKQIQIPDIGSDEVTVTEVMVKVGDTITADQSIINVEGDKASMEVPAPEAGVVKEVLVKVGDKVTTGTPMLVLESAEAAAPAP--------AAAAPAPAAAPAAASVVEVNVPDIGSDEVNVTDIMVKVGDTVEVDQSIINVEGDKASMEVPAPVAGVVKEILINVGDKVVTGKLIMKFEVAGAAPAAAPAQQATAPAAA----PTASAIKEVNVPDIGGDEVNVTEIMVAVGDSVSEEQSLITVEGDKASMEVPAPFAGVVKEILVKSGDKVSTGSLIMKFEVAGAAPAPVEAPAAAAPAPQAAPAAAPAA--QSGNVSGLSQEQVVASAGYAHATPVIRRLAREYGINLDRVKGTGRKGRVVKEDIQAYVKTAVKAFETGTVSSAAAGNGVANGAGLGLLPWPKVDFSKFGEVEEVELSRINKISGANLHRNWVMIPHVTHFDRTDITDLEAFRKEQNKIVEKQKLDVKITPVVFIMKAVAKALEAFPRFNSSISEDGQKLTLKKYINIGVAVDTPNGLVVPVFKNVNKKGIIELSRELMEISKKARDGKLSGSDMQGGCFTISSLGGIGTTHFTPIVNAPEVAILGVSKSEMQPVWNGKEFEPRLMLPLSLSFDHRVIDGADGARFLSYINGVLADLRRLVM
28923	GC_00000850	core	Haemophilus_parainfluenzae_1128_HPAR	17290	33	33	1	1	1	32	0	0.030303	0	33	0	0	2	30	1	0.0625	PF04452	RNA methyltransferase	SSF75217	None	TIGR00046	TIGR00046: RNA methyltransferase, RsmE family			---MVENDRTFSLYQRLNIMRIPRIYHPESLKNQSTCQLSEDAANHVGRVLRMTEGEQIELFDGSNHIYPAKIIEASKKAVKVDILGCELSDKESNLSIHLGQVISRGDRMEFTIQKSVELGVNVITPLWSERCGVKLDGERMDKKIQQWQKIAIAACEQCGRNVVPEIRPLMKLQDWCAENDGALKLNLHPRAQYSIKTLPSIPKEGVRLLIGSEGGLSPQEIAQTEQQGFTEILLGKRVLRTETASLAAISALQICFGDLG
28924	GC_00000850	core	Haemophilus_parainfluenzae_1209_HPAR	11688	33	33	1	1	1	32	0	0.030303	0	33	0	0	2	30	1	0.0625	PF04452	RNA methyltransferase	SSF75217	None	TIGR00046	TIGR00046: RNA methyltransferase, RsmE family			#NAME?
28925	GC_00000850	core	Haemophilus_parainfluenzae_137_HINF	14066	33	33	1	1	1	32	0	0.030303	0	33	0	0	2	30	1	0.0625	PF04452	RNA methyltransferase	SSF75217	None	TIGR00046	TIGR00046: RNA methyltransferase, RsmE family			#NAME?
28926	GC_00000850	core	Haemophilus_parainfluenzae_146_HPAR	14860	33	33	1	1	1	32	0	0.030303	0	33	0	0	2	30	1	0.0625	PF04452	RNA methyltransferase	SSF75217	None	TIGR00046	TIGR00046: RNA methyltransferase, RsmE family			#NAME?
28927	GC_00000850	core	Haemophilus_parainfluenzae_155_HPAR	18927	33	33	1	1	1	32	0	0.030303	0	33	0	0	2	30	1	0.0625	PF04452	RNA methyltransferase	SSF75217	None	TIGR00046	TIGR00046: RNA methyltransferase, RsmE family			---MVENDRTFSLYQRLNIMRIPRIYHPESLKNQSTCQLSEDAANHVGRVLRMTEGEQIELFDGSNHIYPAKIIEASKKAVKVDILGCELSDKESNLSIHLGQVISRGDRMEFTIQKSVELGVNVITPLWSERCGVKLDGERMDKKIQQWQKIAIAACEQCGRNVVPEIRPLMKLQDWCAENDGALKLNLHPRAQYSIKTLPSIPKEGVRLLIGSEGGLSPQEIAQTEQQGFTEILLGKRVLRTETASLAAISALQICFGDLG
28928	GC_00000850	core	Haemophilus_parainfluenzae_174_HPAR	23621	33	33	1	1	1	32	0	0.030303	0	33	0	0	2	30	1	0.0625	PF04452	RNA methyltransferase	SSF75217	None	TIGR00046	TIGR00046: RNA methyltransferase, RsmE family			#NAME?
28929	GC_00000850	core	Haemophilus_parainfluenzae_209_HPAR	24568	33	33	1	1	1	32	0	0.030303	0	33	0	0	2	30	1	0.0625	PF04452	RNA methyltransferase	SSF75217	None	TIGR00046	TIGR00046: RNA methyltransferase, RsmE family			#NAME?
28930	GC_00000850	core	Haemophilus_parainfluenzae_215035_2_ISO5	33275	33	33	1	1	1	32	0	0.030303	0	33	0	0	2	30	1	0.0625	PF04452	RNA methyltransferase	SSF75217	None	TIGR00046	TIGR00046: RNA methyltransferase, RsmE family			#NAME?
28931	GC_00000850	core	Haemophilus_parainfluenzae_432_HPAR	20834	33	33	1	1	1	32	0	0.030303	0	33	0	0	2	30	1	0.0625	PF04452	RNA methyltransferase	SSF75217	None	TIGR00046	TIGR00046: RNA methyltransferase, RsmE family			#NAME?
28932	GC_00000850	core	Haemophilus_parainfluenzae_488_HPAR	27398	33	33	1	1	1	32	0	0.030303	0	33	0	0	2	30	1	0.0625	PF04452	RNA methyltransferase	SSF75217	None	TIGR00046	TIGR00046: RNA methyltransferase, RsmE family			#NAME?
28933	GC_00000850	core	Haemophilus_parainfluenzae_60884_B_Hi_2	45490	33	33	1	1	1	32	0	0.030303	0	33	0	0	2	30	1	0.0625	PF04452	RNA methyltransferase	SSF75217	None	TIGR00046	TIGR00046: RNA methyltransferase, RsmE family			#NAME?
28934	GC_00000850	core	Haemophilus_parainfluenzae_65114_B_Hi_3	42994	33	33	1	1	1	32	0	0.030303	0	33	0	0	2	30	1	0.0625	PF04452	RNA methyltransferase	SSF75217	None	TIGR00046	TIGR00046: RNA methyltransferase, RsmE family			#NAME?
28935	GC_00000850	core	Haemophilus_parainfluenzae_777_HPAR	29894	33	33	1	1	1	32	0	0.030303	0	33	0	0	2	30	1	0.0625	PF04452	RNA methyltransferase	SSF75217	None	TIGR00046	TIGR00046: RNA methyltransferase, RsmE family			---MVENDRTFSLYQRLNIMRIPRIYHPESLKNQSTCQLSEDAANHVGRVLRMTEGEQIELFDGSNHIYPAKIIEASKKAVKVDILGCELSDKESNLSIHLGQVISRGDRMEFTIQKSVELGVNVITPLWSERCGVKLDGERMDKKIQQWQKIAIAACEQCGRNVVPEIRPLMKLQDWCAENDGALKLNLHPRAQYSIKTLPSIPKEGVRLLIGSEGGLSPQEIAQTEQQGFTEILLGKRVLRTETASLAAISALQICFGDLG
28936	GC_00000850	core	Haemophilus_parainfluenzae_901_HPAR	30870	33	33	1	1	1	32	0	0.030303	0	33	0	0	2	30	1	0.0625	PF04452	RNA methyltransferase	SSF75217	None	TIGR00046	TIGR00046: RNA methyltransferase, RsmE family			#NAME?
28937	GC_00000850	core	Haemophilus_parainfluenzae_ATCC_33392_v1	696	33	33	1	1	1	32	0	0.030303	0	33	0	0	2	30	1	0.0625	PF04452	RNA methyltransferase	SSF75217	None	TIGR00046	TIGR00046: RNA methyltransferase, RsmE family			MKSAVENDRTFSLYQRLNIMRIPRIYHPESLKNQSTCQLSEDAANHVGRVLRMTESEQIELFDGSNHIYPAKIIEVSKKAVKVEILGCELSDKESNLSIHLGQVISRGDRMEFTIQKSVELGVNVITPLWSERCGVKLDGERMDKKIQQWQKIAIAACEQCGRNVVPEIRPLMKLQDWCAENDGTLKLNLHPRAQYSIKTLPSIPKEGVRLLIGSEGGLSPQEIVQTEQQGFTEILLGKRVLRTETASLAAISALQICFGDLG
28938	GC_00000850	core	Haemophilus_parainfluenzae_ATCC_33392_v2	8269	33	33	1	1	1	32	0	0.030303	0	33	0	0	2	30	1	0.0625	PF04452	RNA methyltransferase	SSF75217	None	TIGR00046	TIGR00046: RNA methyltransferase, RsmE family			MKSAVENDRTFSLYQRLNIMRIPRIYHPESLKNQSTCQLSEDAANHVGRVLRMTESEQIELFDGSNHIYPAKIIEVSKKAVKVEILGCELSDKESNLSIHLGQVISRGDRMEFTIQKSVELGVNVITPLWSERCGVKLDGERMDKKIQQWQKIAIAACEQCGRNVVPEIRPLMKLQDWCAENDGTLKLNLHPRAQYSIKTLPSIPKEGVRLLIGSEGGLSPQEIVQTEQQGFTEILLGKRVLRTETASLAAISALQICFGDLG
28939	GC_00000850	core	Haemophilus_parainfluenzae_ATCC_9796	40678	33	33	1	1	1	32	0	0.030303	0	33	0	0	2	30	1	0.0625	PF04452	RNA methyltransferase	SSF75217	None	TIGR00046	TIGR00046: RNA methyltransferase, RsmE family			#NAME?
28940	GC_00000850	core	Haemophilus_parainfluenzae_C2004000280	48995	33	33	1	1	1	32	0	0.030303	0	33	0	0	2	30	1	0.0625	PF04452	RNA methyltransferase	SSF75217	None	TIGR00046	TIGR00046: RNA methyltransferase, RsmE family			#NAME?
28941	GC_00000850	core	Haemophilus_parainfluenzae_C2004002727	57533	33	33	1	1	1	32	0	0.030303	0	33	0	0	2	30	1	0.0625	PF04452	RNA methyltransferase	SSF75217	None	TIGR00046	TIGR00046: RNA methyltransferase, RsmE family			MKSAVENDRTFSLYQRLNIMRIPRIYHPESLKNQSTCQLSEDAANHVGRVLRMTEGEQIELFDGSNHIYPAQIIEASKKAVKVEILGCEWSDKESNLSIHLGQVISRGDRMEFTIQKSVELGVNVITPLWSERCGVKLDGERMDKKIQQWQKIAIAACEQCGRNVLPEIRPLMKLQDWCAENDGALKLNLHPRAQYSIKTLPSIPKEGVRLLIGSEGGLSPQEIAQTEQQGFTEILLGKRVLRTETASLAAISALQICFGDLG
28942	GC_00000850	core	Haemophilus_parainfluenzae_C2004002729	55294	33	33	1	1	1	32	0	0.030303	0	33	0	0	2	30	1	0.0625	PF04452	RNA methyltransferase	SSF75217	None	TIGR00046	TIGR00046: RNA methyltransferase, RsmE family			MKSAVENDRTFSLYQRLNVMRIPRIYHPESLKNQSTCQLSEDAANHVGRVLRMTEGEQIELFDGSNHIYPAKIIEVSKKAVKVDILGCELSDKESNLFIHLGQVISRGDRMEFTIQKSVELGVSMITPLWSERCGVKLDGERMDKKIQQWQKIAIAACEQCGRNVVPEIRPLMKLQDWCAENDGALKLNLHPRAQYSIKTLPSIPKEGVRLLIGSEGGLSPQEIAQTEQQGFTEILLGKRVLRTETASLAAISALQICFGDLG
28943	GC_00000850	core	Haemophilus_parainfluenzae_C2005004058	58763	33	33	1	1	1	32	0	0.030303	0	33	0	0	2	30	1	0.0625	PF04452	RNA methyltransferase	SSF75217	None	TIGR00046	TIGR00046: RNA methyltransferase, RsmE family			#NAME?
28944	GC_00000850	core	Haemophilus_parainfluenzae_C2006002596	51275	33	33	1	1	1	32	0	0.030303	0	33	0	0	2	30	1	0.0625	PF04452	RNA methyltransferase	SSF75217	None	TIGR00046	TIGR00046: RNA methyltransferase, RsmE family			#NAME?
28945	GC_00000850	core	Haemophilus_parainfluenzae_C2008001710	52312	33	33	1	1	1	32	0	0.030303	0	33	0	0	2	30	1	0.0625	PF04452	RNA methyltransferase	SSF75217	None	TIGR00046	TIGR00046: RNA methyltransferase, RsmE family			#NAME?
28946	GC_00000850	core	Haemophilus_parainfluenzae_C2008003258	61049	33	33	1	1	1	32	0	0.030303	0	33	0	0	2	30	1	0.0625	PF04452	RNA methyltransferase	SSF75217	None	TIGR00046	TIGR00046: RNA methyltransferase, RsmE family			#NAME?
28947	GC_00000850	core	Haemophilus_parainfluenzae_C2009038101	63208	33	33	1	1	1	32	0	0.030303	0	33	0	0	2	30	1	0.0625	PF04452	RNA methyltransferase	SSF75217	None	TIGR00046	TIGR00046: RNA methyltransferase, RsmE family			---MVENDRTFSLYQRLNIMRIPRIYHPESLKNQSTCQLSEDAANHVGRVLRMTEGEQIELFDGSNHIYPAKIIEASKKAVKVDILGCELSDKESNLSIHLGQVISRGDRMEFTIQKSVELGVNVITPLWSERCGVKLDGERMDKKIQQWQKIAIAACEQCGRNVVPEIRPLMKLQDWCAENDGALKLNLHPRAQYSIKTLPSIPKEGVRLLIGSEGGLSPQEIAQTEQQGFTEILLGKRVLRTETASLAAISALQICFGDLG
28948	GC_00000850	core	Haemophilus_parainfluenzae_C2011020591	64949	33	33	1	1	1	32	0	0.030303	0	33	0	0	2	30	1	0.0625	PF04452	RNA methyltransferase	SSF75217	None	TIGR00046	TIGR00046: RNA methyltransferase, RsmE family			#NAME?
28949	GC_00000850	core	Haemophilus_parainfluenzae_CCUG_58848	37180	33	33	1	1	1	32	0	0.030303	0	33	0	0	2	30	1	0.0625	PF04452	RNA methyltransferase	SSF75217	None	TIGR00046	TIGR00046: RNA methyltransferase, RsmE family			#NAME?
28950	GC_00000850	core	Haemophilus_parainfluenzae_CCUG_62654	35031	33	33	1	1	1	32	0	0.030303	0	33	0	0	2	30	1	0.0625	PF04452	RNA methyltransferase	SSF75217	None	TIGR00046	TIGR00046: RNA methyltransferase, RsmE family			MKSAVENDRTFSLYQRLNIMRIPRIYHPESLKNQSTCQLSEDAANHVGRVLRMTESEQIELFDGSNHIYPAKIIEVSKKAVKVEILGCELSDKESNLSIHLGQVISRGDRMEFTIQKSVELGVNVITPLWSERCGVKLDGERMDKKIQQWQKIAIAACEQCGRNVVPEIRPLMKLQDWCAENDGTLKLNLHPRAQYSIKTLPSIPKEGVRLLIGSEGGLSPQEIVQTEQQGFTEILLGKRVLRTETASLAAISALQICFGDLG
28951	GC_00000850	core	Haemophilus_parainfluenzae_CCUG_62655	39187	33	33	1	1	1	32	0	0.030303	0	33	0	0	2	30	1	0.0625	PF04452	RNA methyltransferase	SSF75217	None	TIGR00046	TIGR00046: RNA methyltransferase, RsmE family			MKSAVENDRTFSLYQRLNIMRIPRIYHPESLKNQSTCQLSEDAANHVGRVLRMTESEQIELFDGSNHIYPAKIIEVSKKAVKVEILGCELSDKESNLSIHLGQVISRGDRMEFTIQKSVELGVNVITPLWSERCGVKLDGERMDKKIQQWQKIAIAACEQCGRNVVPEIRPLMKLQDWCAENDGTLKLNLHPRAQYSIKTLPSIPKEGVRLLIGSEGGLSPQEIVQTEQQGFTEILLGKRVLRTETASLAAISALQICFGDLG
28952	GC_00000850	core	Haemophilus_parainfluenzae_HK2019_HK2019	7862	33	33	1	1	1	32	0	0.030303	0	33	0	0	2	30	1	0.0625	PF04452	RNA methyltransferase	SSF75217	None	TIGR00046	TIGR00046: RNA methyltransferase, RsmE family			MKSAVENDRTFSLYQRLNIMRIPRIYHPESLKNQSTCQLSEDAANHVGRVLRMTESEQIELFDGSNHIYPAKIIEVSKKAVKVEILGCELSDKESNLSIHLGQVISRGDRMEFTIQKSVELGVNVITPLWSERCGVKLDGERMDKKIQQWQKIAIAACEQCGRNVVPEIRPLMKLQDWCAENDGTLKLNLHPRAQYSIKTLPSIPKEGVRLLIGSEGGLSPQEIVQTEQQGFTEILLGKRVLRTETASLAAISALQICFGDLG
28953	GC_00000850	core	Haemophilus_parainfluenzae_HK262_HK262	4798	33	33	1	1	1	32	0	0.030303	0	33	0	0	2	30	1	0.0625	PF04452	RNA methyltransferase	SSF75217	None	TIGR00046	TIGR00046: RNA methyltransferase, RsmE family			MKSAVENDRTFSLYQRLNIMRIPRIYHPESLKNQSTCQLSEDAANHVGRVLRMTESEQIELFDGSNHIYPAKIIEVSKKAVKVEILGCELSDKESNLSIHLGQVISRGDRMEFTIQKSVELGVNVITPLWSERCGVKLDGERMDKKIQQWQKIAIAACEQCGRNVVPEIRPLMKLQDWCAENDGTLKLNLHPRAQYSIKTLPSIPKEGVRLLIGSEGGLSPQEIVQTEQQGFTEILLGKRVLRTETASLAAISALQICFGDLG
28954	GC_00000850	core	Haemophilus_parainfluenzae_T3T1_T3T1	2176	33	33	1	1	1	32	0	0.030303	0	33	0	0	2	30	1	0.0625	PF04452	RNA methyltransferase	SSF75217	None	TIGR00046	TIGR00046: RNA methyltransferase, RsmE family			#NAME?
28955	GC_00000850	core	Haemophilus_parainfluenzae_UMB0748	46940	33	33	1	1	1	32	0	0.030303	0	33	0	0	2	30	1	0.0625	PF04452	RNA methyltransferase	SSF75217	None	TIGR00046	TIGR00046: RNA methyltransferase, RsmE family			#NAME?
28956	GC_00000851	core	Haemophilus_parainfluenzae_1128_HPAR	16479	33	33	1	1	0	33	0	0	1	32	0	0.030303	0	32	1	0	PF14815	NUDIX domain	SSF48150	None	TIGR01084	mutY: A/G-specific adenine glycosylase			MLAQSSVDAPFAHSVLQWYEKFGRKNLPWQQNKTLYGVWLSEVMLQQTQVTTVIPYFERFIKTFPNVTALANASQDEVLHLWTGLGYYARARNLHKAAQTIRDKYQGEFPTQFEQVWALTGVGRSTAGAILSSVQNQPYPILDGNVKRVLSRYFAVDGWSGEKKVENQLWQLSEQVTPTTKVAEFNQAMMDIGSAICTRTKPKCDLCPLSNDCLANKLEKWMAFPGKKPKKSLPEKQSYFLILSHQGKVWLEQRESKGLWGGLYCFPQFDDKQTLLNYLKEQGITEYQEWVTFRHTFSHFHLDIHPIYVEVDRKSEESDRSDWKKLSEKGKESQSGLLSAVKYWYDPTSPEQIGLAQPVKNLLTQFVRNYYG
28957	GC_00000851	core	Haemophilus_parainfluenzae_1209_HPAR	10537	33	33	1	1	0	33	0	0	1	32	0	0.030303	0	32	1	0	PF14815	NUDIX domain	SSF48150	None	TIGR01084	mutY: A/G-specific adenine glycosylase			MLAQSSVDALFSHSVLQWYEKFGRKNLPWQQNKTFYGVWLSEVMLQQTQVSTVIPYFERFIKTFPNVTALANASQDEVLHLWTGLGYYARARNLHQAAQTIRDEYQGEFPTQFEQVWALTGVGRSTAGAILSSVQNQPYPILDGNVKRVLSRYFAVEGWPGEKKVENQLWQLSEQVTPTTRVAEFNQAMMDIGSAICTRTKPKCALCPLSNDCLANKLEKWTEFPGKKPKKLLPEKQSYFLILSRQGKVWLEQRESKGLWGGLYCFPQFDDKQTLLNFLNEQGITEYQEWVTFRHTFSHFHLDIHPIYVEVDRKSEDNDRSDWKKLSEKGKESRSGLLSAVKYWYDPTSPEQIGLAQPVKNLLTQFVRNYYG
28958	GC_00000851	core	Haemophilus_parainfluenzae_137_HINF	12514	33	33	1	1	0	33	0	0	1	32	0	0.030303	0	32	1	0	PF14815	NUDIX domain	SSF48150	None	TIGR01084	mutY: A/G-specific adenine glycosylase			MLAQSSVDAPFAHSVLQWYEKFGRKNLPWQQNKTLYGVWLSEVMLQQTQVTTVIPYFERFIKTFPNVTALANASQDEVLHLWTGLGYYARARNLHKAAQTIRDKYQGEFPTQFEQVWALTGVGRSTAGAILSSVQNQPYPILDGNVKRVLSRYFAVDGWSGEKKVENQLWQLSEQVTPTTKVAEFNQAMMDIGSAICTRTKPKCDLCPLSNDCLANKLEKWMAFPGKKPKKSLPEKQSYFLILSHQGKVWLEQRESKGLWGGLYCFPQFDDKQTLLNYLKEQGITEYQEWVTFRHTFSHFHLDIHPIYVEVDRKSEESDRSDWKKLSEKGKESQSGLLSAVKYWYDPTSPEQIGLAQPVKNLLTQFVRNYYG
28959	GC_00000851	core	Haemophilus_parainfluenzae_146_HPAR	15374	33	33	1	1	0	33	0	0	1	32	0	0.030303	0	32	1	0	PF14815	NUDIX domain	SSF48150	None	TIGR01084	mutY: A/G-specific adenine glycosylase			MLAQSSVNAPFAHSVLQWYEKFGRKNLPWQQNKTLYGVWLSEVMLQQTQVSTVIPYFERFIKTFPNVTALANASQDEVLHLWTGLGYYARARNLHKAAQTIRDEYQGEFPTQFEQVWALTGVGRSTAGAILSSVQNQPYPILDGNVKRVLSRYFAVEGWPGEKKVENQLWQLSEQVTPTTRVAEFNQAMMDIGSAICTRTKPKCDLCPLNNDCLANKLEKWTEFPGKKPKKLLPEKQSYFLILSYQGKVWLEQRESKGLWGGLYCFPQFDDKQTLLNYLKEQGITEYQEWVTFRHTFSHFHLDIHPIYVEVDRKSEESARSDWKKLSEKGKESQSGLLSAVKYWYDPTSPEQIGLAQPVKNLLTQFVRNYYG
28960	GC_00000851	core	Haemophilus_parainfluenzae_155_HPAR	18285	33	33	1	1	0	33	0	0	1	32	0	0.030303	0	32	1	0	PF14815	NUDIX domain	SSF48150	None	TIGR01084	mutY: A/G-specific adenine glycosylase			MLAQSSVDAPFAHSVLQWYEKFGRKNLPWQQNKTLYGVWLSEVMLQQTQVSTVIPYFERFIKTFPNVTALANASQDEVLHLWTGLGYYARARNLHQAAQTIRDEYQGEFPTQFEQVWALTGVGRSTAGAILSSVQNQPYPILDGNVKRVLSRYFAVEGWPGEKKVENQLWQLSEQVTPTTRVAEFNQAMMDIGSAICTRTKPKCDLCPLSNDCLANKLEKWMAFPGKKPKKSLPEKQSYFLILSHQGKVWLEQRESKGLWGGLYCFPQFDDKQTLLNYLKERGITEYQEWVTFRHTFSHFHLDIHPIYVEVDLKSEDGDRSDWKKLSEKGKESQSGLLSAVKYWYDPTSPEQIGLAQPVKNLLTQFVRNYYG
28961	GC_00000851	core	Haemophilus_parainfluenzae_174_HPAR	23464	33	33	1	1	0	33	0	0	1	32	0	0.030303	0	32	1	0	PF14815	NUDIX domain	SSF48150	None	TIGR01084	mutY: A/G-specific adenine glycosylase			MLAQSSVDAPFAHSVLQWYEKFGRKNLPWQQNKTLYGVWLSEVMLQQTQVTTVIPYFERFIKTFPNVTALANASQDEVLHLWTGLGYYARARNLHKAAQTIRDKYQGEFPTQFEQVWALTGVGRSTAGAILSSVQNQPYPILDGNVKRVLSRYFAVDGWSGEKKVENQLWQLSEQVTPTTKVAEFNQAMMDIGSAICTRTKPKCDLCPLSNDCLANKLEKWMAFPGKKPKKSLPEKQSYFLILSHQGKVWLEQRESKGLWGGLYCFPQFDDKQTLLNYLKEQGITEYQEWVTFRHTFSHFHLDIHPIYVEVDRKSEESDRSDWKKLSEKGKESQSGLLSAVKYWYDPTSPEQIGLAQPVKNLLTQFVRNYYG
28962	GC_00000851	core	Haemophilus_parainfluenzae_209_HPAR	24965	33	33	1	1	0	33	0	0	1	32	0	0.030303	0	32	1	0	PF14815	NUDIX domain	SSF48150	None	TIGR01084	mutY: A/G-specific adenine glycosylase			MFAQSSVDAPFAHSVLQWYEKFGRKNLPWQQNKTLYGVWLSEVMLQQTQVSTVIPYFERFIKTFPNVTELANASQDEVLHLWTGLGYYARARNLHKAAQTIRDKYQGEFPTQFEQVWALTGVGRSTAGAILSSVQNQPYPILDGNVKRVLSRYFAVEGWPGEKKVENQLWQLSELVTPTTRVAEFNQAMMDIGSAICTRTKPKCDLCPLSKDCLANKLEKWTEFPGKKPKKSLPEKQSYFLILSYQGKVWLEQRESKGLWGGLYCFPQFDDKQTLLNYLKEQGITEYQEWITFRHTFSHFHLDIHPIYVEVDRKSEEGDRSDWKKLSEKGKESQSGLLSAVKYWYDPTSPEQIGLAQPVKNLLTQFVRNYYG
28963	GC_00000851	core	Haemophilus_parainfluenzae_215035_2_ISO5	32792	33	33	1	1	0	33	0	0	1	32	0	0.030303	0	32	1	0	PF14815	NUDIX domain	SSF48150	None	TIGR01084	mutY: A/G-specific adenine glycosylase			MLAQSSVDAPFAHSVLQWYEKFGRKNLPWQQNKTLYGVWLSEVMLQQTQVSTVIPYFEHFIKTFPNVTALANASQDEVLHLWTGLGYYARARNLHKAAQTIRDEYQGEFPTQFEQVWALTGVGRSTAGAILSSVQNQPYPILDGNVKRVLSRYFAVEGWPGEKKVENQLWQLSEQVTPTTRVAEFNQAMMDIGSVICTRTKPKCDLCPLSNDCLANKLEKWTEFPGKKPKKSLPEKQSYFLILSHQGKVWLEQRESKGLWGGLYCFPQFDDKQTLLNFLKEQGITEYQEWVTFRHTFSHFHLDIHPIYVEVDRKSEDGDRSDWKKLSEKGKESQSGLLSAVKYWYDPTSPEQIGLAQPVKNLLTQFVRNYYG
28964	GC_00000851	core	Haemophilus_parainfluenzae_432_HPAR	22057	33	33	1	1	0	33	0	0	1	32	0	0.030303	0	32	1	0	PF14815	NUDIX domain	SSF48150	None	TIGR01084	mutY: A/G-specific adenine glycosylase			MLAQSSVDAPFAHSVLQWYEKFGRKNLPWQQNKTLYGVWLSEVMLQQTQVSTVIPYFERFIKTFPNVTALANASQDEVLHLWTGLGYYARARNLHKAAQTIRDKYQGEFPTQFEQVWALTGVGRSTAGAILSSVQNQPYPILDGNVKRVLSRYFAVEGWPGEKKVENQLWQLSEQVTPTTRVAEFNQAMMDIGSAICTRTKPKCDLCPLSNDCLANKLEKWTAFPGKKPKKSLPEKQSYFLILSYQGKVWLEQRESKGLWGGLYCFPQFDDKQTLLNYLKEQGITEYQEWVTFRHTFSHFHLDIHPIYVEVDRKSEESARSDWKKLSEKGKESQSGLLSAVKYWYDPTSPEQIGLAQPVKNLLTQFVRNYYG
28965	GC_00000851	core	Haemophilus_parainfluenzae_488_HPAR	26490	33	33	1	1	0	33	0	0	1	32	0	0.030303	0	32	1	0	PF14815	NUDIX domain	SSF48150	None	TIGR01084	mutY: A/G-specific adenine glycosylase			MLAQSSVDAPFAHSVLQWYEKFGRKNLPWQQNKTLYGVWLSEVMLQQTQVTTVIPYFERFIKTFPNVTALANASQDEVLHLWTGLGYYARARNLHKAAQTIRDKYQGEFPTQFEQVWALTGVGRSTAGAILSSVQNQPYPILDGNVKRVLSRYFAVDGWSGEKKVENQLWKLSEQVTPTTKVAEFNQAMMDIGSAICTRTKPKCDLCPLSNDCLANKFEKWTEFPGKKPKKSLPEKQSYFLILSYQGKVWLEQRESKGLWGGLYCFPQFDDKQTLLNFLKEQGITEYQEWVTFRHTFSHFHLDIHPIYVEVDRKSEESDRSDWKKLSEKGKESRSGLLSAVKYWYDPTSPEQIGLAQPVKNLLTQFVRNYYG
28966	GC_00000851	core	Haemophilus_parainfluenzae_60884_B_Hi_2	44485	33	33	1	1	0	33	0	0	1	32	0	0.030303	0	32	1	0	PF14815	NUDIX domain	SSF48150	None	TIGR01084	mutY: A/G-specific adenine glycosylase			MLAQSSVDAPFAHSVLQWYEKFGRKNLPWQKNKTLYGVWLSEVMLQQTQVSTVIPYFERFIKTFPNVTALANASQDEVLHLWTGLGYYARARNLHKAAQTIRDEYQGEFPTQFEQVWALTGVGRSTAGAILSSVQNQSYPILDGNVKRVLSRYFAVEGWPGEKKVENQLWQLSEQVTPTTRVAEFNQAMMDIGSAICTRTKPKCDLCPLSNDCLANKLEKWTAFPGKKPKKSLPEKQSYFLILSYQGKVWLEQRESKGLWGGLYCFPQFDDKQTLLNYLKEQGITEYQEWVTFRHTFSHFHLDIHPIYVEVDRKSEEDDRSDWKKLSEKGKESQSGLLSAVKYWYDPMSPEQIGLAQPVKNLLTQFVRNYYG
28967	GC_00000851	core	Haemophilus_parainfluenzae_65114_B_Hi_3	42630	33	33	1	1	0	33	0	0	1	32	0	0.030303	0	32	1	0	PF14815	NUDIX domain	SSF48150	None	TIGR01084	mutY: A/G-specific adenine glycosylase			MLAQSSVDAPFAHSVLQWYDKFGRKNLPWQQNKTLYGVWLSEVMLQQTQVATVIPYFDRFIKTFPNVTALANASQDEVLHLWTGLGYYARARNLHQAAQTIRDEYQGEFPTQFEQVWALTGVGRSTAGAILSSVQNQPYPILDGNVKRVLSRYFAVEGWPGEKKVENQLWQLSEQVTPTTRVAEFNQAMMDIGSAICTRMKPKCDLCPLSNDCLANKLEKWMAFPGKKPKKSLPEKQSYFLILSHQGKVWLEQRESKGLWGGLYCFPQFDDKQTLLNYLKERGITEYQEWVTFRHTFSHFHLDIHPIYVEVDLKSEDGDRSDWKKLSEKGKESRSGLLSAVKYWYDPTSPEQIGLAQPVKNLLTQFVRNYYG
28968	GC_00000851	core	Haemophilus_parainfluenzae_777_HPAR	28233	33	33	1	1	0	33	0	0	1	32	0	0.030303	0	32	1	0	PF14815	NUDIX domain	SSF48150	None	TIGR01084	mutY: A/G-specific adenine glycosylase			MLAQSSVDAPFAHSVLQWYEKFGRKNLPWQQNKTLYGVWLSEVMLQQTQVSTVIPYFERFIKTFPNVTALANASQDEVLHLWTGLGYYARARNLHQAAQTIRDEYQGEFPTQFEQVWALTGVGRSTAGAILSSVQNQPYPILDGNVKRVLSRYFAVEGWPGEKKVENQLWQLSEQVTPTTRVAEFNQAMMDIGSAICTRTKPKCDLCPLSNDCLANKLEKWMAFPGKKPKKSLPEKQSYFLILSHQGKVWLEQRESKGLWGGLYCFPQFDDKQTLLNYLKERGITEYQEWVTFRHTFSHFHLDIHPIYVEVDLKSEDGDRSDWKKLSEKGKESQSGLLSAVKYWYDPTSPEQIGLAQPVKNLLTQFVRNYYG
28969	GC_00000851	core	Haemophilus_parainfluenzae_901_HPAR	31925	33	33	1	1	0	33	0	0	1	32	0	0.030303	0	32	1	0	PF14815	NUDIX domain	SSF48150	None	TIGR01084	mutY: A/G-specific adenine glycosylase			MLAQSSVDAPFAHSVLQWYEKFGRKNLPWQQNKTLYGVWLSEVMLQQTQVSTVIPYFERFIKTFPNVTALANASQDEVLHLWTGLGYYARARNLHKAAQTIRDEYQGEFPTKFEQVWALTGVGRSTAGAILSSVQNQPYPILDGNVKRVLSRYFAVEGWPGEKKVENQLWQLSEQVTPTTRVAEFNQAMMDIGSAICTRTKPKCDLCPLSNDCLANKLEKWTEFPGKKPKKSLPEKQSYFLILSYQGKVWLEQRESKGLWGGLYCFPQFDDKQTLLNYLKEQGITEYQEWVTFRHTFSHFHLDIHPIYVEVDRKSEEGARSDWKKLSEKGKESQSGLLSEVKYWYDPTSPEQIGLAQPVKNLLTQFVRNYYG
28970	GC_00000851	core	Haemophilus_parainfluenzae_ATCC_33392_v1	1888	33	33	1	1	0	33	0	0	1	32	0	0.030303	0	32	1	0	PF14815	NUDIX domain	SSF48150	None	TIGR01084	mutY: A/G-specific adenine glycosylase			MLAQSSVDAPFAHSVLQWYEKFGRKNLPWQQNKTLYGVWLSEVMLQQTQVTTVIPYFERFIKTFPNVTALANASQDEVLHLWTGLGYYARARNLHKAAQTIRDKYQGEFPTQFEQVWALTGVGRSTAGAILSSVQNQPYPILDGNVKRVLSRYFAVDGWSGEKKVENQLWQLSEQVTPTTKVAEFNQAMMDIGSAICTRTKPKCDLCPLSNDCLANKLEKWMAFPGKKPKKSLPEKQSYFLILSHQGKVWLEQRESKGLWGGLYCFPQFDDKQTLLNYLKEQGITEYQEWVTFRHTFSHFHLDIHPIYVEVDRKSEESDRSDWKKLSEKGKESQSGLLSAVKYWYDPTSPEQIGLAQPVKNLLTQFVRNYYG
28971	GC_00000851	core	Haemophilus_parainfluenzae_ATCC_33392_v2	8908	33	33	1	1	0	33	0	0	1	32	0	0.030303	0	32	1	0	PF14815	NUDIX domain	SSF48150	None	TIGR01084	mutY: A/G-specific adenine glycosylase			MLAQSSVDAPFAHSVLQWYEKFGRKNLPWQQNKTLYGVWLSEVMLQQTQVTTVIPYFERFIKTFPNVTALANASQDEVLHLWTGLGYYARARNLHKAAQTIRDKYQGEFPTQFEQVWALTGVGRSTAGAILSSVQNQPYPILDGNVKRVLSRYFAVDGWSGEKKVENQLWQLSEQVTPTTKVAEFNQAMMDIGSAICTRTKPKCDLCPLSNDCLANKLEKWMAFPGKKPKKSLPEKQSYFLILSHQGKVWLEQRESKGLWGGLYCFPQFDDKQTLLNYLKEQGITEYQEWVTFRHTFSHFHLDIHPIYVEVDRKSEESDRSDWKKLSEKGKESQSGLLSAVKYWYDPTSPEQIGLAQPVKNLLTQFVRNYYG
28972	GC_00000851	core	Haemophilus_parainfluenzae_ATCC_9796	41237	33	33	1	1	0	33	0	0	1	32	0	0.030303	0	32	1	0	PF14815	NUDIX domain	SSF48150	None	TIGR01084	mutY: A/G-specific adenine glycosylase			MLAQSSVDAPFAHSVLQWYEKFGRKNLPWQQNKTLYGVWLSEVMLQQTQVTTVIPYFERFIKTFPNVTALANASQDEVLHLWTGLGYYARARNLHKAAQTIRDKYQGEFPTQFEQVWALTGVGRSTAGAILSSVQNQPYPILDGNVKRVLSRYFAVDGWSGEKKVENQLWQLSEQVTPTTKVAEFNQAMMDIGSAICTRTKPKCDLCPLSNDCLANKFEKWTEFPGKKPKKSLPEKQSYFLILSYQGKVWLEQRESKGLWGGLYCFPQFDDKQTLLNYLKEQGITEYQEWVTFRHTFSHFHLDIHPIYVEVDRKSEEGDRSDWKKLSEKGKESRSGLLSEVKYWYDPTSPEQIGLAQPVKNLLTQFVRNYYG
28973	GC_00000851	core	Haemophilus_parainfluenzae_C2004000280	48128	33	33	1	1	0	33	0	0	1	32	0	0.030303	0	32	1	0	PF14815	NUDIX domain	SSF48150	None	TIGR01084	mutY: A/G-specific adenine glycosylase			MLAQSSVNAPFAHSVLQWYEKFGRKNLPWQQNKTLYGVWLSEVMLQQTQVSTVIPYFERFIKTFPNVTALANASQDEVLHLWTGLGYYARARNLHKAAQTIRDEYQGEFPTQFEQVWALTGVGRSTAGAILSSVQNQPYPILDGNVKRVLSRYFAVEGWPGEKKVENQLWQLSEQVTPTTRVAEFNQAMMDIGSAICTRTKPKCDLCPLNNDCLANKLEKWTEFPGKKPKKLLPEKQSYFLILSYQGKVWLEQRESKGLWGGLYCFPQFDDKQTLLNYLKEQGITEYQEWVTFRHTFSHFHLDIHPIYVEVDRKSEESARSDWKKLSEKGKESQSGLLSAVKYWYDPTSPEQIGLAQPVKNLLTQFVRNYYG
28974	GC_00000851	core	Haemophilus_parainfluenzae_C2004002727	56593	33	33	1	1	0	33	0	0	1	32	0	0.030303	0	32	1	0	PF14815	NUDIX domain	SSF48150	None	TIGR01084	mutY: A/G-specific adenine glycosylase			MLAQSSVDAPFAHSVLQWYEKFGRKNLPWQQNKTLYGVWLSEVMLQQTQVTTVIPYFERFIKTFPNVTALANASQDEVLHLWTGLGYYARARNLHKAAQTIRDKYQGEFPTQFEQVWALTGVGRSTAGAILSSVQNQPYPILDGNVKRVLSRYFAVDGWSGEKKVENQLWQLSEQVTPTTKVAEFNQAMMDIGSAICTRTKPKCDLCPLSNDCLANKFEKWTEFPGKKPKKSLPEKQSYFLILSYKGKVWLEQRESKGLWGGLYCFPQFDDKQTLLNYLKEQGITEYQEWVTFRHTFSHFHLDIHPIYVEVDRKSEEGDRSDWKKLSEKGKESRSGLLSAVKYWYDPTSPEQIGLAQPVKNLLTQFVRNYYG
28975	GC_00000851	core	Haemophilus_parainfluenzae_C2004002729	54643	33	33	1	1	0	33	0	0	1	32	0	0.030303	0	32	1	0	PF14815	NUDIX domain	SSF48150	None	TIGR01084	mutY: A/G-specific adenine glycosylase			MLAQSSVDAPFAHSVLHWYEKFGRKNLPWQKNKTLYGVWLSEVMLQQTQVSTVIPYFERFIKTFPNVTALANASQDEVLHLWTGLGYYARARNLHQAAQTIRDEYQGEFPTQFEQVWALTGVGRSTAGAILSSVQNQPYPILDGNVKRVLSRYFAVEGWPGEKKVENQLWQLSEQVTPTTRVAEFNQAMMDIGSAICTRTKPKCDLCPLSNDCLANKLEKWTEFPGKKPKKLLPEKQSYFLILSHQGKVWLEQRESKGLWGGLYCFPQFDDKQTLLNYLKEQGITEYQEWVTFRHTFSHFHLDIHPIYVEVDRKSEESDRSDWKKLSEKGKESQSGLLSAVKYWYDPTSPEQIGLAQPVKNLLTQFVRNYYG
28976	GC_00000851	core	Haemophilus_parainfluenzae_C2005004058	59110	33	33	1	1	0	33	0	0	1	32	0	0.030303	0	32	1	0	PF14815	NUDIX domain	SSF48150	None	TIGR01084	mutY: A/G-specific adenine glycosylase			MLAQSSVDVPFAHSVLQWYEKFGRKNLPWQQNKTLYGVWLSEVMLQQTQVSTVIPYFERFIKAFPNVTALANASQDEVLHLWTGLGYYARARNLHQAAQTIRDEYQGEFPTQFEQVWALTGVGRSTAGAILSSVQNQPYPILDGNVKRVLSRYFAVEGWPGEKKVENQLWQLSEQVTPTTRVAEFNQAMMDIGSAICTRTKPKCDLCPLSNDCLANKLEKWMAFPGKKPQKSLPEKQSYFLILSHQGKVWLEQRESKGLWGGLYCFPQFDDKQTLLNYLKEQGITEYQEWVSFRHTFSHFHLDIHPIYVEVDRKSEEGDRSDWKKLSEKGKESRSGLLSAVKYWYDPTSPEQIGLAQPVKNLLTQFVRNYYG
28977	GC_00000851	core	Haemophilus_parainfluenzae_C2006002596	50501	33	33	1	1	0	33	0	0	1	32	0	0.030303	0	32	1	0	PF14815	NUDIX domain	SSF48150	None	TIGR01084	mutY: A/G-specific adenine glycosylase			MLAQSSVDAPFAHSVLQWYEKFGRKNLPWQQNKTLYGVWLSEVMLQQTQVSTVIPYFERFIKTFPNVTALANASQDEVLHLWTGLGYYARARNLHQAAQTIRDEYQGEFPTQFEQVLALTGVGRSTAGAILSSVQNQPYPILDGNVKRVLSRYFAVEGWPGEKKVENQLWQLSEQVTPTTRVAEFNQAMMDIGSAICTRTKPKCDLCPLSNDCLANKLEKWTEFPGKKPKKSLPEKQSYFLILSHQGKVWLEHRESKGLWGGLYCFPQFDDKQTLLSYLKELGIAEYQEWVTFRHTFSHFHLDIHPIYVEVDRKPEEGDRSDWKKLSEKGKESRSGLLSAVKYWYDPTSPEQIGLAQPVKNLLTQFVRNYYG
28978	GC_00000851	core	Haemophilus_parainfluenzae_C2008001710	51973	33	33	1	1	0	33	0	0	1	32	0	0.030303	0	32	1	0	PF14815	NUDIX domain	SSF48150	None	TIGR01084	mutY: A/G-specific adenine glycosylase			MLAQSSVDAPFAHSVLQWYEKFGRKNLPWQQNKTLYGVWLSEVMLQQTQVSTVIPYFERFIKTFPNVTALANASQDEVLHLWTGLGYYARARNLHKAAQTIRDEYQGEFPTQFEQVWALTGVGRSTAGAILSSVQNQPYPILDGNVKRVLSRYFAVEGWPGEKKVENQLWQLSEQVTPTTRAAEFNQAMMDIGSAICTRTKPKCDLCPLSNDCLANKLEKWTEFPGKKPKKSLPEKQSYFLILSYQGKVWLEQRESKGLWGGLYCFPQFDDKQTLLSYLKELGIAEYREWVTFRHTFSHFHLDIHPIYVEVDRKSEKSDRSDWKKLSEKGKESQSGLLSAVKYWYDPTSPEQIGLAQPVKNLLTQFVRNYYG
28979	GC_00000851	core	Haemophilus_parainfluenzae_C2008003258	60274	33	33	1	1	0	33	0	0	1	32	0	0.030303	0	32	1	0	PF14815	NUDIX domain	SSF48150	None	TIGR01084	mutY: A/G-specific adenine glycosylase			MLAQSSVDAPFAHSVLQWYDKFGRKNLPWQQNKTLYGVWLSEVMLQQTQVATVIPYFDRFIKTFPNVTALANASQDEVLHLWTGLGYYARARNLHQAAQTIRDEYQGEFPTQFEQVWALTGVGRSTAGAILSSVQNQPYPILDGNVKRVLSRYFAVEGWPGEKKVENQLWQLSEQVTPTTRVAEFNQAMMDIGSAICTRTKPKCDLCPLSNDCLANKLEKWMAFPGKKPKKSLPEKQSYFLILSHQGKVWLEQRESKGLWGGLYCFPQFDDKQTLLNYLKERGITEYQEWVTFRHTFSHFHLDIHPIYVEVDLKSEDGDRSDWKKLSEKGKESRSGLLSAVKYWYDPTSPEQIGLAQPVKNLLTQFVRNYYG
28980	GC_00000851	core	Haemophilus_parainfluenzae_C2009038101	61884	33	33	1	1	0	33	0	0	1	32	0	0.030303	0	32	1	0	PF14815	NUDIX domain	SSF48150	None	TIGR01084	mutY: A/G-specific adenine glycosylase			MLAQSSVDAPFAHSVLQWYEKFGRKNLPWQQNKTLYGVWLSEVMLQQTQVTTVIPYFERFIKTFPNVTALANASQDEVLHLWTGLGYYARARNLHKAAQTIRDKYQGEFPTQFEQVWALTGVGRSTAGAILSSVQNQPYPILDGNVKRVLSRYFAVDGWSGEKKVENQLWQLSEQVTPTTKVAEFNQAMMDIGSAICTRTKPKCDLCPLSNDCLANKLEKWMAFPGKKPKKSLPEKQSYFLILSHQGKVWLEQRESKGLWGGLYCFPQFDDKQTLLNYLKEQGITEYQEWVTFRHTFSHFHLDIHPIYVEVDRKSEESDRSDWKKLSEKGKESQSGLLSAVKYWYDPTSPEQIGLAQPVKNLLTQFVRNYYG
28981	GC_00000851	core	Haemophilus_parainfluenzae_C2011020591	64050	33	33	1	1	0	33	0	0	1	32	0	0.030303	0	32	1	0	PF14815	NUDIX domain	SSF48150	None	TIGR01084	mutY: A/G-specific adenine glycosylase			MLAQSSVDAPFAHSVLQWYDKFGRKNLPWQQNKTLYGVWLSEVMLQQTQVATVIPYFDRFIKTFPNVTALANASQDEVLHLWTGLGYYARARNLHQAAQTIRDEYQGEFPTQFEQVWALTGVGRSTAGAILSSVQNQPYPILDGNVKRVLSRYFAVEGWPGEKKVENQLWQLSEQVTPTTRVAEFNQAMMDIGSAICTRTKPKCDLCPLSNDCLANKLEKWMAFPGKKPKKSLPEKQSYFLILSHQGKVWLEQRESKGLWGGLYCFPQFDDKQTLLNYLKERGITEYQEWVTFRHTFSHFHLDIHPIYVEVDLKSEDGDRSDWKKLSEKGKESRSGLLSAVKYWYDPTSPEQIGLAQPVKNLLTQFVRNYYG
28982	GC_00000851	core	Haemophilus_parainfluenzae_CCUG_58848	36778	33	33	1	1	0	33	0	0	1	32	0	0.030303	0	32	1	0	PF14815	NUDIX domain	SSF48150	None	TIGR01084	mutY: A/G-specific adenine glycosylase			MLAQSSVDAPFAHSVLQWYEKFGRKNLPWQQNKTLYGVWLSEVMLQQTQVSTVIPYFERFIKTFPNVTALANASQDEVLHLWTGLGYYARARNLHKAAQTIRDEYQGEFPTQFEQVWALTGVGRSTAGAILSSVQNQPYPILDGNVKRVLARYFAVEGWPGEKKVENQLWQLSEQVTPTTRVAEFNQAMMDIGSAICTRTKPKCDLCPLSNDCLANKLEKWMAFPGKKPQKSLPEKQSYFLILSHQGKVWLEQRESKGLWGGLYCFPQFDDKQTLLNYLKEQGITEYQEWVSFRHTFSHFHLDIHPIYVEVDRKSEEGDRSDWKKLSEKGKESRSGLLSAVKYWYDPTSPEQIGLAQPVKNLLTQFVRNYYG
28983	GC_00000851	core	Haemophilus_parainfluenzae_CCUG_62654	34149	33	33	1	1	0	33	0	0	1	32	0	0.030303	0	32	1	0	PF14815	NUDIX domain	SSF48150	None	TIGR01084	mutY: A/G-specific adenine glycosylase			MLAQSSVDAPFAHSVLQWYEKFGRKNLPWQQNKTLYGVWLSEVMLQQTQVTTVIPYFERFIKTFPNVTALANASQDEVLHLWTGLGYYARARNLHKAAQTIRDKYQGEFPTQFEQVWALTGVGRSTAGAILSSVQNQPYPILDGNVKRVLSRYFAVDGWSGEKKVENQLWKLSEQVTPTTKVAEFNQAMMDIGSAICTRTKPKCDLCPLSNDCLANKFEKWTEFPGKKPKKSLPEKQSYFLILSYQGKVWLEQRESKGLWGGLYCFPQFDDKQTLLNFLKEQGITEYQEWVTFRHTFSHFHLDIHPIYVEVDRKSEESDRSDWKKLSEKGKESRSGLLSAVKYWYDPTSPEQIGLAQPVKNLLTQFVRNYYG
28984	GC_00000851	core	Haemophilus_parainfluenzae_CCUG_62655	38250	33	33	1	1	0	33	0	0	1	32	0	0.030303	0	32	1	0	PF14815	NUDIX domain	SSF48150	None	TIGR01084	mutY: A/G-specific adenine glycosylase			MLAQSSVDAPFAHSVLQWYEKFGRKNLPWQQNKTLYGVWLSEVMLQQTQVTTVIPYFERFIKTFPNVTALANASQDEVLHLWTGLGYYARARNLHKAAQTIRDKYQGEFPTQFEQVWALTGVGRSTAGAILSSVQNQPYPILDGNVKRVLSRYFAVDGWSGEKKVENQLWKLSEQVTPTTKVAEFNQAMMDIGSAICTRTKPKCDLCPLSNDCLANKFEKWTEFPGKKPKKSLPEKQSYFLILSYQGKVWLEQRESKGLWGGLYCFPQFDDKQTLLNFLKEQGITEYQEWVTFRHTFSHFHLDIHPIYVEVDRKSEESDRSDWKKLSEKGKESRSGLLSAVKYWYDPTSPEQIGLAQPVKNLLTQFVRNYYG
28985	GC_00000851	core	Haemophilus_parainfluenzae_HK2019_HK2019	7459	33	33	1	1	0	33	0	0	1	32	0	0.030303	0	32	1	0	PF14815	NUDIX domain	SSF48150	None	TIGR01084	mutY: A/G-specific adenine glycosylase			MLAQSSVDAPFAHSVLQWYEKFGRKNLPWQQNKTLYGVWLSEVMLQQTQVTTVIPYFERFIKTFPNVTALANASQDEVLHLWTGLGYYARARNLHKAAQTIRDKYQGEFPTQFEQVWALTGVGRSTAGAILSSVQNQPYPILDGNVKRVLSRYFAVDGWSGEKKVENQLWKLSEQVTPTTKVAEFNQAMMDIGSAICTRTKPKCDLCPLSNDCLANKFEKWTEFPGKKPKKSLPEKQSYFLILSYQGKVWLEQRESKGLWGGLYCFPQFDDKQTLLNFLKEQGITEYQEWVTFRHTFSHFHLDIHPIYVEVDRKSEESDRSDWKKLSEKGKESRSGLLSAVKYWYDPTSPEQIGLAQPVKNLLTQFVRNYYG
28986	GC_00000851	core	Haemophilus_parainfluenzae_HK262_HK262	5470	33	33	1	1	0	33	0	0	1	32	0	0.030303	0	32	1	0	PF14815	NUDIX domain	SSF48150	None	TIGR01084	mutY: A/G-specific adenine glycosylase			MLAQSSVDAPFAHSVLQWYEKFGRKNLPWQQNKTLYGVWLSEVMLQQTQVTTVIPYFERFIKTFPNVTALANASQDEVLHLWTGLGYYARARNLHKAAQTIRDKYQGEFPTQFEQVWALTGVGRSTAGAILSSVQNQPYPILDGNVKRVLSRYFAVDGWSGEKKVENQLWKLSEQVTPTTKVAEFNQAMMDIGSAICTRTKPKCDLCPLSNDCLANKFEKWTEFPGKKPKKSLPEKQSYFLILSYQGKVWLEQRESKGLWGGLYCFPQFDDKQTLLNFLKEQGITEYQEWVTFRHTFSHFHLDIHPIYVEVDRKSEESDRSDWKKLSEKGKESRSGLLSAVKYWYDPTSPEQIGLAQPVKNLLTQFVRNYYG
28987	GC_00000851	core	Haemophilus_parainfluenzae_T3T1_T3T1	2940	33	33	1	1	0	33	0	0	1	32	0	0.030303	0	32	1	0	PF14815	NUDIX domain	SSF48150	None	TIGR01084	mutY: A/G-specific adenine glycosylase			MLAQSSVDAPFAHSVLQWYEKFGRKNLPWQQNKTLYGVWLSEVMLQQTQVSTVIPYFERFIKTFPNVTELANASQDEVLHLWTGLGYYARARNLHKAAQTIRDEYQGEFPTQFEQVWALTGVGRSTAGAILSSVQNQPYPILDGNVKRVLSRYFAVEGWPGEKKVENQLWQLSEQVTPTTRVAEFNQAMMDIGSAICTRTKPKCDLCPLSNDCLANKHEKWTEFPGKKPKKSLPEKQSYFLILSYQGKVWLEQRESKGLWGGLYCFPQFDDKQTLLNFLKEQGITEYQEWVTFRHTFSHFHLDIHPIYVEVDRKSEDGDRSDWKKLSEKGKESQSGLLSAVKYWYDPTSPEQIGLAQPVKNLLTQFVRNYYG
28988	GC_00000851	core	Haemophilus_parainfluenzae_UMB0748	46076	33	33	1	1	0	33	0	0	1	32	0	0.030303	0	32	1	0	PF14815	NUDIX domain	SSF48150	None	TIGR01084	mutY: A/G-specific adenine glycosylase			MLAQSSVDVPFAHSVLQWYEKFGRKNLPWQQNKTLYGVWLSEVMLQQTQVSTVIPYFERFIKAFPNVTALANASQDEVLHLWTGLGYYARARNLHQAAQTIRDEYQGEFPTQFEQVWALTGVGRSTAGAILSSVQNQPYPILDGNVKRVLSRYFAVEGWPGEKKVENQLWQLSEQVTPTTRVAEFNQAMMDIGSAICTRTKPKCDLCPLSNDCLANKLEKWMAFPGKKPQKSLPEKQSYFLILSHQGKVWLEQRESKGLWGGLYCFPQFDDKQTLLNYLKEQGITEYQEWVSFRHTFSHFHLDIHPIYVEVDRKSEEGDRSDWKKLSEKGKESRSGLLSAVKYWYDPTSPEQIGLAQPVKNLLTQFVRNYYG
28989	GC_00000852	core	Haemophilus_parainfluenzae_1128_HPAR	17332	33	33	1	1	10	23	0	0.30303	0	33	0	0	1	31	1	0.03125	PF06826	Predicted Permease Membrane Region	SSF116726	None	TIGR01625	YidE_YbjL_dupl: AspT/YidE/YbjL antiporter duplication domain			MSETAITISLLALVAVIGLWIGHFKIKGVGLGIGGVLFGGILVAHFTTQYGIKLDSHTLHFVQEFGLILFVYTIGIQVGPGFFASLRQSGLTLNGLGILIVVLGALVTILIYKFADIPLDVTLGIYSGAVTNTPSLGAGQQILSELGMSQTTSNMGMAYAMAYPFGICGILLSMWLIRLFFKIKVDEEAENFEKESGHDKEALKSMSLKVTNTNLNSIHLIEIPGFDDEDVVCSRLKRGELVIVPKADTDVQLGDILHLVGNPEGLKKMHLIIGEEVDIPVASLSGEIRSERVVVTNEKVLGKQIRHIGIHQKYGVVISRLNRAGVELVPTAHTTLQFGDVLHMVGKTDILNQAISVIGNAKQKLLQVQMLPVFIGIGLGVLLGSIPFYIPGFPVALKLGLAGGPLVVALILARIGSIGKLYWFMPPSANLALREIGIVLFLAVVGLKSGGSFVDTLTNGSGLEWMGYGIFITLVPLMIVGVIARLYAKLNYLSLCGLLAGSMTDPPALAFANELKEGSGAAALSYATVYPLTMFLRIISPQLLAILLWV
28990	GC_00000852	core	Haemophilus_parainfluenzae_1209_HPAR	11730	33	33	1	1	10	23	0	0.30303	0	33	0	0	1	31	1	0.03125	PF06826	Predicted Permease Membrane Region	SSF116726	None	TIGR01625	YidE_YbjL_dupl: AspT/YidE/YbjL antiporter duplication domain			MSETAITIGLLALVAIIGLWIGHFKVKGVGLGIGGVLFGGILVAHFTTQYDIKLDSHTLHFVQEFGLILFVYTIGIQVGPGFFASLRKSGLALNGLGILIVVLGALVTILIYKLADIPLDVVLGIYSGAVTNTPSLGAGQQILSELGMTQTTSTMGMAYAMAYPFGICGILLSMWLIRLFFKIKLDDEAENFEKESGHDKEALKSISLKITNTNLNGIHLIEIPGFDDEDVVCSRLKRGELVIVPKADTDVQLGDILHLVGNPEGLKKMHLIIGEEVDVPVASLSGEIRSERVVVTNEKVLGKQIRHLGIHKKYGVVISRLNRAGVELVPTSHTALQFGDVLHMVGKTHILNQAISVIGNAKQKLLQVQMLPVFIGIGLGVLLGSIPFYIPGFPVALKLGLAGGPLVVALILARIGSIGKLYWFMPPSANLALREIGIVLFLAVVGLKSGSSFVDTLTNGSGLEWMGYGIFITLVPLMITGIIARLYAKLNYLSLCGLLAGSMTDPPALAFANELKEGNGAAALSYATVYPLTMFLRIVSPQLLAILLWV
28991	GC_00000852	core	Haemophilus_parainfluenzae_137_HINF	14103	33	33	1	1	10	23	0	0.30303	0	33	0	0	1	31	1	0.03125	PF06826	Predicted Permease Membrane Region	SSF116726	None	TIGR01625	YidE_YbjL_dupl: AspT/YidE/YbjL antiporter duplication domain			MSETAITISLLALVAVIGLWIGHFKIKGVGLGIGGVLFGGILVAHFTTQYGIKLDSHTLHFVQEFGLILFVYTIGIQVGPGFFASLRKSGLTLNGLGILIVALGAVVTILIYKLADIPLDVALGIYSGAVTNTPSLGAGQQILSELGMSQTTSNMGMAYAMAYPFGICGILLSMWLIRLFFKIKVDEEAANFEKETGNDKEALKSLSLRVTNTNLNGIHLIEIPGFDDEDVVCSRLKRGELVIVPKADTDIQLGDILHLVGNPEGLKKMHLIIGEEVDIPVANLSGEIRSERVVVTNEKVLGKQIRHLGIHQKYGVVISRLNRAGVELVPTAHTTLQFGDVLHMVGKTDILNQAISVIGNAKQKLLQVQMLPVFIGIGLGVLLGSIPFYIPGFPVALKLGLAGGPLVVALILARIGSIGKLYWFMPPSANLALREIGIVLFLAVVGLKSGGSFVDTLTNGSGLEWMGYGIFITLVPLMIVGIIARLYVKLNYLSLCGLLAGSMTDPPALAFANELKEGSGAAALSYATVYPLTMFLRIISPQLLAILLWV
28992	GC_00000852	core	Haemophilus_parainfluenzae_146_HPAR	14897	33	33	1	1	10	23	0	0.30303	0	33	0	0	1	31	1	0.03125	PF06826	Predicted Permease Membrane Region	SSF116726	None	TIGR01625	YidE_YbjL_dupl: AspT/YidE/YbjL antiporter duplication domain			MSETAITISLLALVAVIGLWIGHFKIKGVGLGIGGVLFGGILVAHFTTQYGIKLDSHTLHFVQEFGLILFVYTIGIQVGPGFFASLRQSGLTLNGLGILIVALGAVVTILIYKLADIPLDVALGIYSGAVTNTPSLGAGQQILSELGMSQTTSNMGMAYAMAYPFGICGILLSMWLIRLFFKIKVDEEAANFEKESGHDKEALKSMSLKVTNTNLNGIHLIEIPGFDDEDVVCSRLKRGELVIVPKADTDVQLGDILHLVGNPEGLKKMHLIIGEEVDIPVASLSGEIRSERVVVTNEKVLGKQIRHLGIHQKYGVVISRLNRAGVELVPTAHTTLQFGDVLHMVGKTDILNQAISVIGNAKQKLLQVQMLPVFIGIGLGVLLGSIPFYIPGFPVALKLGLAGGPLVVALILARIGSIGKLYWFMPPSANLALREIGIVLFLAVVGLKSGGSFVDTLTNGSGLEWMGYGIFITLVPLMIVGIIARLYVKLNYLSLCGLLSGSMTDPPALAFANELKEGSGAAALSYATVYPLTMFLRIISPQLLAILLWV
28993	GC_00000852	core	Haemophilus_parainfluenzae_155_HPAR	18964	33	33	1	1	10	23	0	0.30303	0	33	0	0	1	31	1	0.03125	PF06826	Predicted Permease Membrane Region	SSF116726	None	TIGR01625	YidE_YbjL_dupl: AspT/YidE/YbjL antiporter duplication domain			MSETAITISLLALVAVIGLWIGHFKIKGVGLGIGGVLFGGILVAHFTTQYGIKLDSHTLHFVQEFGLILFVYTIGIQVGPGFFASLRQSGLTLNGLGILIVVLGALVTILIYKFADIPLDVTLGIYSGAVTNTPSLGAGQQILSELGMSQTTSNMGMAYAMAYPFGICGILLSMWLIRLFFKIKVDEEAENFEKESGHDKEALKSMSLKVTNTNLNSIHLIEIPGFDDEDVVCSRLKRGELVIVPKADTDVQLGDILHLVGNPEGLKKMHLIIGEEVDIPVASLSGEIRSERVVVTNEKVLGKQIRHIGIHQKYGVVISRLNRAGVELVPTAHTTLQFGDVLHMVGKTDILNQAISVIGNAKQKLLQVQMLPVFIGIGLGVLLGSIPFYIPGFPVALKLGLAGGPLVVALILARIGSIGKLYWFMPPSANLALREIGIVLFLAVVGLKSGGSFVDTLTNGSGLEWMGYGIFITLVPLMIVGVIARLYAKLNYLSLCGLLAGSMTDPPALAFANELKEGSGAAALSYATVYPLTMFLRIISPQLLAILLWV
28994	GC_00000852	core	Haemophilus_parainfluenzae_174_HPAR	23658	33	33	1	1	10	23	0	0.30303	0	33	0	0	1	31	1	0.03125	PF06826	Predicted Permease Membrane Region	SSF116726	None	TIGR01625	YidE_YbjL_dupl: AspT/YidE/YbjL antiporter duplication domain			MSETAITISLLALVAVIGLWIGHFKIKGVGLGIGGVLFGGILVAHFTTQYGIKLDSHTLHFVQEFGLILFVYTIGIQVGPGFFASLRKSGLTLNGLGILIVALGAVVTILIYKLADIPLDVALGIYSGAVTNTPSLGAGQQILSELGMSQTTSNMGMAYAMAYPFGICGILLSMWLIRLFFKIKVDEEAANFEKETGNDKEALKSLSLRVTNTNLNGIHLIEIPGFDDEDVVCSRLKRGELVIVPKADTDIQLGDILHLVGNPEGLKKMHLIIGEEVDIPVANLSGEIRSERVVVTNEKVLGKQIRHLGIHQKYGVVISRLNRAGVELVPTAHTTLQFGDVLHMVGKTDILNQAISVIGNAKQKLLQVQMLPVFIGIGLGVLLGSIPFYIPGFPVALKLGLAGGPLVVALILARIGSIGKLYWFMPPSANLALREIGIVLFLAVVGLKSGGSFVDTLTNGSGLEWMGYGIFITLVPLMIVGIIARLYVKLNYLSLCGLLAGSMTDPPALAFANELKEGSGAAALSYATVYPLTMFLRIISPQLLAILLWV
28995	GC_00000852	core	Haemophilus_parainfluenzae_209_HPAR	24607	33	33	1	1	10	23	0	0.30303	0	33	0	0	1	31	1	0.03125	PF06826	Predicted Permease Membrane Region	SSF116726	None	TIGR01625	YidE_YbjL_dupl: AspT/YidE/YbjL antiporter duplication domain			MSETAITISLLALVAVIGLWIGHFKIKGVGLGIGGVLFGGILVAHFTTQYGIKLDSHTLHFVQEFGLILFVYTIGIQVGPGFFASLRKSGLTLNGLGILIVALGAVVTILIYKLADIPLDVALGIYSGAVTNTPSLGAGQQILSELGMSQTTSNMGMAYAMAYPFGICGILLSMWLIRLFFKIKVDEEAANFEKESGHDKEALKSMSLKVTNTNLNGIHLIEIPGFDDEDVVCSRLKRGELVIVPKADTDVQLGDILHLVGNPEGLKKMHLIIGEEVDIPVASLSGEIRSERVVVTNEKVLGKQIRHLGIHQKYGVVISRLNRAGVELVPTAHTTLQFGDVLHMVGKTDILNQAISVIGNAKQKLLQVQMLPVFIGIGLGVLLGSIPFYIPGFPVALKLGLAGGPLVVALILARIGSIGKLYWFMPPSANLALREIGIVLFLAVVGLKSGGSFVDTLTNGSGLEWMGYGIFITLVPLMIVGIIARLYVKLNYLSLCGLLAGSMTDPPALAFANELKEGSGAAALSYATVYPLTMFLRIISPQLLAILLWV
28996	GC_00000852	core	Haemophilus_parainfluenzae_215035_2_ISO5	33236	33	33	1	1	10	23	0	0.30303	0	33	0	0	1	31	1	0.03125	PF06826	Predicted Permease Membrane Region	SSF116726	None	TIGR01625	YidE_YbjL_dupl: AspT/YidE/YbjL antiporter duplication domain			MSETAITISLLALVAVIGLWIGHFKIKGVGLGIGGVLFGGILVAHFTTQYGIKLDSHTLHFVQEFGLILFVYTIGIQVGPGFFASLRQSGLTLNGLGILIVALGALVTILIYKFADIPLDVALGIYSGAVTNTPSLGAGQQILSELGMSQTTSNMGMAYAMAYPFGICGILLSMWLIRLFFKIKVDEEAANFEKESGHDKEALKSMSLKVTNTNLNGIHLIEIPGFDDEDVVCSRLKRGELVIVPKADTDVQLGDILHLVGNPEGLKKMHLIIGEEVDVPVASLSGEIRSERVVVTNEKVLGKKIRHLGIHQKYGVVISRLNRAGVELVPTAHTTLQFGDVLHMVGKTDILNQAISVIGNAKQKLLQVQMLPVFIGIGLGVLLGSIPFYIPGFPVALKLGLAGGPLVVALILARIGSIGKLYWFMPPSANLALREIGIVLFLAVVGLKSGGSFVDTLTNGSGLEWMGYGIFITLIPLMIVGIIARLYAKLNYLSLCGLLAGSMTDPPALAFANELKEGSGAASLSYATVYPLTMFLRIISPQLLAILLWV
28997	GC_00000852	core	Haemophilus_parainfluenzae_432_HPAR	20796	33	33	1	1	10	23	0	0.30303	0	33	0	0	1	31	1	0.03125	PF06826	Predicted Permease Membrane Region	SSF116726	None	TIGR01625	YidE_YbjL_dupl: AspT/YidE/YbjL antiporter duplication domain			MSETAITISLLALVAVIGLWIGHFKIKGVGLGIGGVLFGGIFVAHFTTQYGIKLDSHTLHFVQEFGLILFVYTIGIQVGPGFFASLRKSGLTLNGLGILIVTLGAVVTILIYKLADIPLDVALGIYSGAVTNTPSLGAGQQILSELGMSQTTSNMGMAYAMAYPFGICGILLSMWLIRLFFKVKVDEEAANFEKESGHDKEALKSMSLKVTNTNLNGIHLIEIPGFDDEDVVCSRLKRGELVIVPKADTDVQLGDILHLVGNPEGLKKMHLIIGEEVDIPVASLSGEIRSERVVVTNEKVLGKQIRHLGIHQKYGVVISRLNRAGVELVPTAHTTLQFGDVLHMVGKTDILNQAISVIGNAKQKLLQVQMLPVFIGIGLGVLLGSIPFYIPGFPVALKLGLAGGPLVVALILARIGSIGKLYWFMPPSANLALREIGIVLFLAVVGLKSGGSFVDTLTNGSGLEWMGYGIFITLVPLMIVGIIARLYVKLNYLSLCGLLAGSMTDPPALAFANELKEGSGAAALSYATVYPLTMFLRIISPQLLAILLWV
28998	GC_00000852	core	Haemophilus_parainfluenzae_488_HPAR	27348	33	33	1	1	10	23	0	0.30303	0	33	0	0	1	31	1	0.03125	PF06826	Predicted Permease Membrane Region	SSF116726	None	TIGR01625	YidE_YbjL_dupl: AspT/YidE/YbjL antiporter duplication domain			MSETAITISLLALVAVIGLWIGHFKIKGVGLGIGGVLFGGILVAHFTTQYGIKLDSHTLHFVQEFGLILFVYTIGIQVGPGFFASLRKSGLTLNGLGILIVALGAVVTILIYKLADIPLDVALGIYSGAVTNTPSLGAGQQILSELGMSQTTSNMGMAYAMAYPFGICGILLSMWLIRLFFKIKVDKEAANFEKESGHDKEALKSMSLKVTNTNLNGIHLIEIPGFDDEDVVCSRLKRGELVIVPKADTDIQLGDILHLVGNPEGLKKMHLIIGEEVDIPVANLSGEIRSERVVVTNEKVLGKQIRHLGIHQKYGVVISRLNRAGVELVPTAHTTLQFGDVLHMVGKTDILNQAISVIGNAKQKLLQVQMLPVFIGIGLGVLLGSIPFYIPGFPVALKLGLAGGPLVVALILARIGSIGKLYWFMPPSANLALREIGIVLFLAVVGLKSGGSFVDTLTNGSGLEWMGYGIFITLVPLMIVGIIARLYVKLNYLSLCGLLAGSMTDPPALAFANELKEGSGAAALSYATVYPLTMFLRIISPQLLAILLWV
28999	GC_00000852	core	Haemophilus_parainfluenzae_60884_B_Hi_2	45449	33	33	1	1	10	23	0	0.30303	0	33	0	0	1	31	1	0.03125	PF06826	Predicted Permease Membrane Region	SSF116726	None	TIGR01625	YidE_YbjL_dupl: AspT/YidE/YbjL antiporter duplication domain			MSETAITISLLALVAVIGLWIGHFKIKGVGLGIGGVLFGGILVAHFTTQYGIKLDSHTLHFVQEFGLILFVYTIGIQVGPGFFASLRQSGLTLNGLGLLIVVLGVLVTILIYKFADIPLDVALGIYSGAVTNTPSLGAGQQILSELGMSQTTSNMGMAYAMAYPFGICGILLSMWVIRLFFKIKVDEEAANFEKERGHDKEALKSISLKVTNTNLNDIHLIDIPGFDDEDVVCSRLKRGELVIVPKADTDVQLGDILHLVGNPEGLKKMHLIIGEEVDLPVTSVSSEIRSERVVVTNEKVLGKQIRHLGIHQKYGVVISRLNRAGVELVPTAHTPLQFGDVLHMVGKTDILNQAISVIGNAKQKLLQVQMLPVFIGIGLGVLLGSIPFYIPGFPVALKLGLAGGPLVVALILARIGSIGKLYWFMPPSANLALREIGIVLFLAVVGLKSGGSFVDTLTNGSGLEWMGYGIFITLIPLITVGVIARLYAKLNYLSLCGLLAGSMTDPPALAFANELKEGSGAAALSYATVYPLTMFLRIISPQLLAILLWV
29000	GC_00000852	core	Haemophilus_parainfluenzae_65114_B_Hi_3	43034	33	33	1	1	10	23	0	0.30303	0	33	0	0	1	31	1	0.03125	PF06826	Predicted Permease Membrane Region	SSF116726	None	TIGR01625	YidE_YbjL_dupl: AspT/YidE/YbjL antiporter duplication domain			MSETAITISLLALVAVIGLWIGHFKIKGVGLGIGGVLFGGILVAHFTTQYGIKLDSHTLHFVQEFGLILFVYTIGIQVGPGFFASLRQSGLTLNGLGLLIVVLGVLVTILIYKFADIPLDVALGIYSGAVTNTPSLGAGQQILSELGMSQTTSNMGMAYAMAYPFGICGILLSMWVIRLFFKIKVDEEAANFEKERGHDKEALKSMSLKVTNTNLNDIHLIDIPGFDDEDVVCSRLKRGELVIVPKADTDVQLGDILHLVGNPEGLKKMHLIIGEEVDLPVTSVSSEIRSERVVVTNEKVLGKQIHHLGIHQKYGVVISRLNRAGVELVPTAHTPLQFGDVLHMVGKTDILNQAISVIGNAKQKLLQVQMLPVFIGIGLGVLLGSIPFYIPGFPVALKLGLAGGPLVVALILARIGSIGKLYWFMPPSANLALREIGIVLFLAVVGLKSGGSFVDTLTNGSGLEWMGYGIFITLIPLITVGIIARLYAKLNYLSLCGLLAGAMTDPPALAFANELKEGS-AAALSYATVYPLTMFLRIISPQLLAILLWV
29001	GC_00000852	core	Haemophilus_parainfluenzae_777_HPAR	29854	33	33	1	1	10	23	0	0.30303	0	33	0	0	1	31	1	0.03125	PF06826	Predicted Permease Membrane Region	SSF116726	None	TIGR01625	YidE_YbjL_dupl: AspT/YidE/YbjL antiporter duplication domain			MSETAITISLLALVAVIGLWIGHFKIKGVGLGIGGVLFGGILVAHFTTQYGIKLDSHTLHFVQEFGLILFVYTIGIQVGPGFFASLRQSGLTLNGLGILIVVLGALVTILIYKFADIPLDVTLGIYSGAVTNTPSLGAGQQILSELGMSQTTSNMGMAYAMAYPFGICGILLSMWLIRLFFKIKVDEEAENFEKESGHDKEALKSMSLKVTNTNLNSIHLIEIPGFDDEDVVCSRLKRGELVIVPKADTDVQLGDILHLVGNPEGLKKMHLIIGEEVDIPVASLSGEIRSERVVVTNEKVLGKQIRHIGIHQKYGVVISRLNRAGVELVPTAHTTLQFGDVLHMVGKTDILNQAISVIGNAKQKLLQVQMLPVFIGIGLGVLLGSIPFYIPGFPVALKLGLAGGPLVVALILARIGSIGKLYWFMPPSANLALREIGIVLFLAVVGLKSGGSFVDTLTNGSGLEWMGYGIFITLVPLMIVGVIARLYAKLNYLSLCGLLAGSMTDPPALAFANELKEGSGAAALSYATVYPLTMFLRIISPQLLAILLWV
29002	GC_00000852	core	Haemophilus_parainfluenzae_901_HPAR	30822	33	33	1	1	10	23	0	0.30303	0	33	0	0	1	31	1	0.03125	PF06826	Predicted Permease Membrane Region	SSF116726	None	TIGR01625	YidE_YbjL_dupl: AspT/YidE/YbjL antiporter duplication domain			MSETAITISLLALVAVIGLWIGHFKIKGVGLGIGGVLFGGIFVAHFTTQYGIKLDSHTLHFVQEFGLILFVYTIGIQVGPGFFASLRKSGLTLNGLGILIVALGAVVTILIYKLADIPLDVALGIYSGAVTNTPSLGAGQQILSELGMSQTTSNMGMAYAMAYPFGICGILLSMWLIRLFFKIKVDEEAANFEKESGHDKEALKSMSLKVTNTNLNGIHLIEIPGFDDEDVVCSRLKRGKLVIVPKADTNVQLGDILHLVGNPEGLKKMHLIIGEEVDIPVASLSGEIRSERVVVTNEKVLGKQIRHLGIHQKYGVVISRLNRAGVELVPTAHTTLQFGDVLHMVGKTDILNQAISVIGNAKQKLLQVQMLPVFIGIGLGVLLGSIPFYIPGFPVALKLGLAGGPLVVALILARIGSIGKLYWFMPPSANLALREIGIVLFLAVVGLKSGGSFVDTLTNGSGLEWMGYGIFITLVPLMIVGIIARLYVKLNYLSLCGLLAGSMTDPPALAFANELKEGSGAAALSYATVYPLTMFLRIISPQLLAILLWV
29003	GC_00000852	core	Haemophilus_parainfluenzae_ATCC_33392_v1	733	33	33	1	1	10	23	0	0.30303	0	33	0	0	1	31	1	0.03125	PF06826	Predicted Permease Membrane Region	SSF116726	None	TIGR01625	YidE_YbjL_dupl: AspT/YidE/YbjL antiporter duplication domain			MSETAITISLLALVAVIGLWIGHFKIKGVGLGIGGVLFGGILVAHFTTQYGIKLDSHTLHFVQEFGLILFVYTIGIQVGPGFFASLRKSGLTLNGLGILIVALGAVVTILIYKLADIPLDVALGIYSGAVTNTPSLGAGQQILSELGMSQTTSNMGMAYAMAYPFGICGILLSMWLIRLFFKIKVDKEAANFEKESGHDKEALKSMSLKVTNTNLNGIHLIEIPGFDDEDVVCSRLKRGELVIVPKADTNVQLDDILHLVGNPEGLKKMHLIIGEEVDVPVASLSGEIRSERVVVTNEKVLGKQIRHLGIHQKYGVVISRLNRAGVELVPTAHTTLQFGDVLHMVGKTDILNQAISVIGNAKQKLLQVQMLPVFIGIGLGVLLGSIPFYIPGFPVALKLGLAGGPLVVALILARIGSIGKLYWFMPPSANLALREIGIVLFLAVVGLKSGGSFVDTLTNGSGLEWMGYGIFITLVPLMIVGIIARLYVKLNYLSLCGLLAGSMTDPPALAFANELKEGSGAAALSYATVYPLTMFLRIISPQLLAILLWV
29004	GC_00000852	core	Haemophilus_parainfluenzae_ATCC_33392_v2	8232	33	33	1	1	10	23	0	0.30303	0	33	0	0	1	31	1	0.03125	PF06826	Predicted Permease Membrane Region	SSF116726	None	TIGR01625	YidE_YbjL_dupl: AspT/YidE/YbjL antiporter duplication domain			MSETAITISLLALVAVIGLWIGHFKIKGVGLGIGGVLFGGILVAHFTTQYGIKLDSHTLHFVQEFGLILFVYTIGIQVGPGFFASLRKSGLTLNGLGILIVALGAVVTILIYKLADIPLDVALGIYSGAVTNTPSLGAGQQILSELGMSQTTSNMGMAYAMAYPFGICGILLSMWLIRLFFKIKVDKEAANFEKESGHDKEALKSMSLKVTNTNLNGIHLIEIPGFDDEDVVCSRLKRGELVIVPKADTNVQLDDILHLVGNPEGLKKMHLIIGEEVDVPVASLSGEIRSERVVVTNEKVLGKQIRHLGIHQKYGVVISRLNRAGVELVPTAHTTLQFGDVLHMVGKTDILNQAISVIGNAKQKLLQVQMLPVFIGIGLGVLLGSIPFYIPGFPVALKLGLAGGPLVVALILARIGSIGKLYWFMPPSANLALREIGIVLFLAVVGLKSGGSFVDTLTNGSGLEWMGYGIFITLVPLMIVGIIARLYVKLNYLSLCGLLAGSMTDPPALAFANELKEGSGAAALSYATVYPLTMFLRIISPQLLAILLWV
29005	GC_00000852	core	Haemophilus_parainfluenzae_ATCC_9796	40641	33	33	1	1	10	23	0	0.30303	0	33	0	0	1	31	1	0.03125	PF06826	Predicted Permease Membrane Region	SSF116726	None	TIGR01625	YidE_YbjL_dupl: AspT/YidE/YbjL antiporter duplication domain			MSETAITIGLLALVAIIGLWIGHFKIKGVGLGIGGVLFGGIFVAHFTTQYGIKLDSHTLHFVQEFGLILFVYTIGIQVGPGFFASLRKSGLTLNGLGILIVALGALVTTLIYKLVDIPLDVTLGIYSGAVTNTPSLGAGQQILSELGMSQTTSNMGMAYAMAYPFGICGILLSMWLIRLFFKIKVDEEAANFEKETGNDKEALKSLSLRVTNTNLNGIHLIEIPGFDDEDVVCSRLKRGELVIVPKADTNVQLDDILHLVGNPEGLKKMHLIIGEEVDVPVASLSGEIRSERVVVTNEKVLGKQIRHLGIHQKYGVVISRLNRAGVELVPTAHTTLQFGDVLHMVGKTDILNQAISVIGNAKQKLLQVQMLPVFIGIGLGVLLGSIPFYIPGFPVALKLGLAGGPLVVALILARIGSIGKLYWFMPPSANLALREIGIVLFLAVVGLKSGGSFVDTLTHGSGLEWMGYGIFITLIPLIIVGVIARLYAKLNYLSLCGLLAGSMTDPPALAFANELKEGSGAAALSYATVYPLTMFLRIISPQLLAILLWV
29006	GC_00000852	core	Haemophilus_parainfluenzae_C2004000280	49031	33	33	1	1	10	23	0	0.30303	0	33	0	0	1	31	1	0.03125	PF06826	Predicted Permease Membrane Region	SSF116726	None	TIGR01625	YidE_YbjL_dupl: AspT/YidE/YbjL antiporter duplication domain			MSETAITISLLALVAVIGLWIGHFKIKGVGLGIGGVLFGGILVAHFTTQYGIKLDSHTLHFVQEFGLILFVYTIGIQVGPGFFASLRQSGLTLNGLGILIVALGALVTILIYKFADIPLDVALGIYSGAVTNTPSLGAGQQILSELGMSQTTSNMGMAYAMAYPFGICGILLSMWLIRLFFKIKVDEEAANFEKESGHDKEALKSMSLKVTNTNLNGIHLIEIPGFDDEDVVCSRLKRGELVIVPKADTDVQLGDILHLVGNPEGLKKMHLIIGEEVDVPVASLSGEIRSERVVVTNEKVLGKKIRHLGIHQKYGVVISRLNRAGVELVPTAHTTLQFGDVLHMVGKTDILNQAISVIGNAKQKLLQVQMLPVFIGIGLGVLLGSIPFYIPGFPVALKLGLAGGPLVVALILARIGSIGKLYWFMPPSANLALREIGIVLFLAVVGLKSGGSFVDTLTNGSGLEWMGYGIFITLVPLMIVGVIARLYAKLNYLSLCGLLAGSMTDPPALAFANELKEGSGAASLSYATVYPLTMFLRIISPQLLAILLWV
29007	GC_00000852	core	Haemophilus_parainfluenzae_C2004002727	57573	33	33	1	1	10	23	0	0.30303	0	33	0	0	1	31	1	0.03125	PF06826	Predicted Permease Membrane Region	SSF116726	None	TIGR01625	YidE_YbjL_dupl: AspT/YidE/YbjL antiporter duplication domain			MSETAITIGLLALVAIIGLWIGHFKIKGVGLGIGGVLFGGIFVAHFTTQYGIKLDSHTLHFVQEFGLILFVYTIGIQVGPGFFASLRKSGLTLNGLGILIVALGALVTTLIYKLVDIPLDVTLGIYSGAVTNTPSLGAGQQILSELGMSQTTSNMGMAYAMAYPFGICGILLSMWLIRLFFKIKVDEEAANFEKETGNDKEALKSLSLRVTNTNLNGIHLIEIPGFDDEDVVCSRLKRGELVIVPKADTNVQLDDILHLVGNPEGLKKMHLIIGEEVDVPVASLSGEIRSERVVVTNEKVLGKQIRHLGIHQKYGVVISRLNRAGVELVPTAHTTLQFGDVLHMVGKTDILNQAISVIGNAKQKLLQVQMLPVFIGIGLGVLLGSIPFYIPGFPVALKLGLAGGPLVVALILARIGSIGKLYWFMPPSANLALREIGIVLFLAVVGLKSGGSFVDTLTHGSGLEWMGYGIFITLIPLIIVGVIARLYAKLNYLSLCGLLAGSMTDPPALAFANELKEGSGAAALSYATVYPLTMFLRIISPQLLAILLWV
29008	GC_00000852	core	Haemophilus_parainfluenzae_C2004002729	55339	33	33	1	1	10	23	0	0.30303	0	33	0	0	1	31	1	0.03125	PF06826	Predicted Permease Membrane Region	SSF116726	None	TIGR01625	YidE_YbjL_dupl: AspT/YidE/YbjL antiporter duplication domain			MSETAITISLLALVAVIGLWIGHFKIKGVGLGIGGVLFGGILVAHFTTQYGIKLDSHTLHFVQEFGLILFVYTIGIQVGPGFFASLRQSGLTLNGLGILIVALGAVVTILIYKLADIPLDVALGIYSGAVTNTPSLGAGQQILSELGMSQTTSNMGMAYAMAYPFGICGILLSMWLIRLFFKIKVDEEAANFEKESGHDKEALKSMSLKVTNTNLNGIHLIEIPGFDDEDVVCSRLKRGELVIVPKADTDVQLGDILHLVGNPEGLKKMHLIIGEEVDIPVASLSGEIRSERVVVTNEKVLGKQIRHLGIHQKYGVVISRLNRAGVELVPTAHTTLQFGDVLHMVGKTDILNQAISVIGNAKQKLLQVQMLPVFIGIGLGVLLGSIPFYIPGFPVALKLGLAGGPLVVALILARIGSIGKLYWFMPPSANLALREIGIVLFLAVVGLKSGGSFVDTLTNGSGLEWMGYGIFITLVPLMIVGIIARLYVKLNYLSLCGLLAGSMTDPPALAFANELKEGSGAAALSYATVYPLTMFLRIISPQLLAILLWV
29009	GC_00000852	core	Haemophilus_parainfluenzae_C2005004058	58809	33	33	1	1	10	23	0	0.30303	0	33	0	0	1	31	1	0.03125	PF06826	Predicted Permease Membrane Region	SSF116726	None	TIGR01625	YidE_YbjL_dupl: AspT/YidE/YbjL antiporter duplication domain			MSETAITIGLLALVAIIGLWIGHFKIKGVGLGIGGVLFGGIFVAHFTTQYGIKLDSHTLHFVQEFGLILFVYTIGIQVGPGFFASLRKSGLTLNGLGILIVALGALVTTLIYKLVDIPLDVTLGIYSGAVTNTPSLGAGQQILSELGMSQTTSNMGMAYAMAYPFGICGILLSMWLIRLFFKIKVDEEAANFEKETGNDKEALKSLSLRVTNTNLNGIHLIEIPGFDDEDVVCSRLKRGELVIVPKADTNVQLDDILHLVGNPEGLKKMHLIIGEEVDVPVASLSGEIRSERVVVTNEKVLGKQIRHLGIHQKYGVVISRLNRAGVELVPTAHTTLQFGDVLHMVGKTDILNQAISVIGNAKQKLLQVQMLPVFIGIGLGVLLGSIPFYIPGFPVALKLGLAGGPLVVALILARIGSIGKLYWFMPPSANLALREIGIVLFLAVVGLKSGGSFVDTLTHGSGLEWMGYGIFITLIPLIIVGVIARLYAKLNYLSLCGLLAGSMTDPPALAFANELKEGSGAAALSYATVYPLTMFLRIISPQLLAILLWV
29010	GC_00000852	core	Haemophilus_parainfluenzae_C2006002596	51223	33	33	1	1	10	23	0	0.30303	0	33	0	0	1	31	1	0.03125	PF06826	Predicted Permease Membrane Region	SSF116726	None	TIGR01625	YidE_YbjL_dupl: AspT/YidE/YbjL antiporter duplication domain			MSETAITIGLLALVAIIGLWIGHFKIKGVGLGIGGVLFGGIFVAHFTTQYGIKLDSHTLHFVQEFGLILFVYTIGIQVGPGFFASLRKSGLTLNGLGILIVALGALVTTLIYKLVDIPLDVTLGIYSGAVTNTPSLGAGQQILSELGMSQTTSNMGMAYAMAYPFGICGILLSMWLIRLFFKIKVDEEAANFEKETGNDKEALKSLSLRVTNTNLNGIHLIEIPGFDDEDVVCSRLKRGELVIVPKADTNVQLDDILHLVGNPEGLKKMHLIIGEEVDVPVASLSGEIRSERVVVTNEKVLGKQIRHLGIHQKYGVVISRLNRAGVELVPTAHTTLQFGDVLHMVGKTDILNQAISVIGNAKQKLLQVQMLPVFIGIGLGVLLGSIPFYIPGFPVALKLGLAGGPLVVALILARIGSIGKLYWFMPPSANLALREIGIVLFLAVVGLKSGGSFVDTLTHGSGLEWMGYGIFITLIPLIIVGVIARLYAKLNYLSLCGLLAGSMTDPPALAFANELKEGSGAAALSYATVYPLTMFLRIISPQLLAILLWV
29011	GC_00000852	core	Haemophilus_parainfluenzae_C2008001710	52273	33	33	1	1	10	23	0	0.30303	0	33	0	0	1	31	1	0.03125	PF06826	Predicted Permease Membrane Region	SSF116726	None	TIGR01625	YidE_YbjL_dupl: AspT/YidE/YbjL antiporter duplication domain			MSETAITISLLALVAVIGLWIGHFKIKGVGLGIGGVLFGGILVAHFTTQYGIKLDSHTLHFVQEFGLILFVYTIGIQVGPGFFASLRQSGLTLNGLGILIVALGALVTILIYKFANIPLDVALGIYSGAVTNTPSLGAGQQILSELGMSQTTSNMGMAYAMAYPFGICGILLSMWLIRLFFKIKVDEEAANFEKESGHDKEALKSMSLKVTNTNLNGIHLIEIPGFDDEDVVCSRLKRGELVIVPKADTDVQLGDILHLVGNPEGLKKMHLIIGEEVDVPVANLSGEIRSERVVVTNEKVLGKKIRHLGIHQKYGVVISRLNRAGVELVPTAHTTLQFGDVLHMVGKTDILNQAISVIGNAKQKLLQVQMLPVFIGIGLGVLLGSIPFYIPGFPVALKLGLAGGPLVVALILARIGSIGKLYWFMPPSANLALREIGIVLFLAVVGLKSGGSFVDTLTNGSGLEWMGYGIFITLVPLMIAGVIARLYAKLNYLSLCGLLAGSMTDPPALAFANELKEGSGAASLSYATVYPLTMFLRIISPQLLAILLWV
29012	GC_00000852	core	Haemophilus_parainfluenzae_C2008003258	61091	33	33	1	1	10	23	0	0.30303	0	33	0	0	1	31	1	0.03125	PF06826	Predicted Permease Membrane Region	SSF116726	None	TIGR01625	YidE_YbjL_dupl: AspT/YidE/YbjL antiporter duplication domain			MSETAITIGLLALVAIIGLWIGHFKIKGVGLGIGGVLFGGIFVAHFTTQYGIKLDSHTLHFVQEFGLILFVYTIGIQVGPGFFSSLRKSGLTLNGLGILIVALGALVTTLIYKLVDIPLDVTLGIYSGAVTNTPSLGAGQQILSELGMSQTTSNMGMAYAMAYPFGICGILLSMWLIRLFFKIKVDEEAANFEKETGNDKEALKSLSLKVTNTNLNGIHLIEIPGFDDEDVVCSRLKRGELVIVPKADTDVQLNDILHLVGNPEGLKKMHLIIGEEVDVPVASLSGEIRSERVVVTNEKVLGKQIRHLGIHQKYGVVISRLNRAGVELVPTAHTTLQFGDVLHMVGKTDILNQAISVIGNAKQKLLQVQMLPVFIGIGLGVLLGSIPFYIPGFPVALKLGLAGGPLVVALILARIGSIGKLYWFMPPSANLALREIGIVLFLAVVGLKSGGSFVDTLTHGSGLEWMGYGIFITLIPLIIVGVIARLYAKLNYLSLCGLLAGSMTDPPALAFANELKEGSGAAALSYATVYPLTMFLRIISPQLLAILLWV
29013	GC_00000852	core	Haemophilus_parainfluenzae_C2009038101	63166	33	33	1	1	10	23	0	0.30303	0	33	0	0	1	31	1	0.03125	PF06826	Predicted Permease Membrane Region	SSF116726	None	TIGR01625	YidE_YbjL_dupl: AspT/YidE/YbjL antiporter duplication domain			MSETAITISLLALVAVIGLWIGHFKIKGVGLGIGGVLFGGILVAHFTTQYGIKLDSHTLHFVQEFGLILFVYTIGIQVGPGFFASLRQSGLTLNGLGILIVVLGALVTILIYKFADIPLDVTLGIYSGAVTNTPSLGAGQQILSELGMSQTTSNMGMAYAMAYPFGICGILLSMWLIRLFFKIKVDEEAENFEKESGHDKEALKSMSLKVTNTNLNSIHLIEIPGFDDEDVVCSRLKRGELVIVPKADTDVQLGDILHLVGNPEGLKKMHLIIGEEVDIPVASLSGEIRSERVVVTNEKVLGKQIRHIGIHQKYGVVISRLNRAGVELVPTAHTTLQFGDVLHMVGKTDILNQAISVIGNAKQKLLQVQMLPVFIGIGLGVLLGSIPFYIPGFPVALKLGLAGGPLVVALILARIGSIGKLYWFMPPSANLALREIGIVLFLAVVGLKSGGSFVDTLTNGSGLEWMGYGIFITLVPLMIVGVIARLYAKLNYLSLCGLLAGSMTDPPALAFANELKEGSGTAALSYATVYPLTMFLRIISPQLLAILLWV
29014	GC_00000852	core	Haemophilus_parainfluenzae_C2011020591	64907	33	33	1	1	10	23	0	0.30303	0	33	0	0	1	31	1	0.03125	PF06826	Predicted Permease Membrane Region	SSF116726	None	TIGR01625	YidE_YbjL_dupl: AspT/YidE/YbjL antiporter duplication domain			MSETAITIGLLALVAIIGLWIGHFKIKGVGLGIGGVLFGGIFVAHFTTQYGIKLDSHTLHFVQEFGLILFVYTIGIQVGPGFFSSLRKSGLTLNGLGILIVALGALVTTLIYKLVDIPLDVTLGIYSGAVTNTPSLGAGQQILSELGMSQTTSNMGMAYAMAYPFGICGILLSMWLIRLFFKIKVDEEAANFEKETGNDKEALKSLSLKVTNTNLNGIHLIEIPGFDDEDVVCSRLKRGELVIVPKADTDVQLNDILHLVGNPEGLKKMHLIIGEEVDVPVASLSGEIRSERVVVTNEKVLGKQIRHLGIHQKYGVVISRLNRAGVELVPTAHTTLQFGDVLHMVGKTDILNQAISVIGNAKQKLLQVQMLPVFIGIGLGVLLGSIPFYIPGFPVALKLGLAGGPLVVALILARIGSIGKLYWFMPPSANLALREIGIVLFLAVVGLKSGGSFVDTLTHGSGLEWMGYGIFITLIPLIIVGVIARLYAKLNYLSLCGLLAGSMTDPPALAFANELKEGSGAAALSYATVYPLTMFLRIISPQLLAILLWV
29015	GC_00000852	core	Haemophilus_parainfluenzae_CCUG_58848	37129	33	33	1	1	10	23	0	0.30303	0	33	0	0	1	31	1	0.03125	PF06826	Predicted Permease Membrane Region	SSF116726	None	TIGR01625	YidE_YbjL_dupl: AspT/YidE/YbjL antiporter duplication domain			MSETAITIGLLALVAIIGLWIGHFKIKGVGLGIGGVLFGGIFVAHFTTQYGIKLDSHTLHFVQEFGLILFVYTIGIQVGPGFFSSLRKSGLTLNGLGILIVALGALVTTLIYKLVDIPLDVTLGIYSGAVTNTPSLGAGQQILSELGMSQTTSNMGMAYAMAYPFGICGILLSMWLIRLFFKIKVDEEAANFEKETGNDKEALKSLSLKVTNTNLNGIHLIEIPGFDDEDIVCSRLKRGELVIVPKADTDVQLNDILHLVGNPEGLKKMHLIIGEEVDVPVASLSGEIRSERVVVTNEKVLGKQIRHLGIHQKYGVVISRLNRAGVELVPTAHTTLQFGDVLHMVGKTDILNQAISVIGNAKQKLLQVQMLPVFIGIGLGVLLGSIPFYIPGFPVALKLGLAGGPLVVALILARIGSIGKLYWFMPPSANLALREIGIVLFLAVVGLKSGGSFVDTLTHGSGLEWMGYGIFITLIPLIIVGVIARLYAKLNYLSLCGLLAGSMTDPPALAFANELKEGSGAAALSYATVYPLTMFLRIISPQLLTILLWV
29016	GC_00000852	core	Haemophilus_parainfluenzae_CCUG_62654	35071	33	33	1	1	10	23	0	0.30303	0	33	0	0	1	31	1	0.03125	PF06826	Predicted Permease Membrane Region	SSF116726	None	TIGR01625	YidE_YbjL_dupl: AspT/YidE/YbjL antiporter duplication domain			MSETAITIGLLALVAIIGLWIGHFKIKGVGLGIGGVLFGGIFVAHFTTQYGIKLDSHTLHFVQEFGLILFVYTIGIQVGPGFFSSLRKSGLTLNGLGILIVALGALVTTLIYKLVDIPLDVTLGIYSGAVTNTPSLGAGQQILSELGMSQTTSNMGMAYAMAYPFGICGILLSMWLIRLFFKIKVDEEAANFEKETGNDKEALKSLSLKVTNTNLNGIHLIEIPGFDDEDVVCSRLKRGELVIVPKADTDVQLNDILHLVGNPEGLKKMHLIIGEEVDVPVASLSGEIRSERVVVTNEKVLGKQIRHLGIHQKYGVVISRLNRAGVELVPTAHTTLQFGDVLHMVGKTDILNQAISVIGNAKQKLLQVQMLPVFIGIGLGVLLGSIPFYIPGFPVALKLGLAGGPLVVALILARIGSIGKLYWFMPPSANLALREIGIVLFLAVVGLKSGGSFVDTLTHGSGLEWMGYGIFITLIPLIIVGVIARLYAKLNYLSLCGLLAGSMTDPPALAFANELKEGSGAAALSYATVYPLTMFLRIISPQLLAILLWV
29017	GC_00000852	core	Haemophilus_parainfluenzae_CCUG_62655	39225	33	33	1	1	10	23	0	0.30303	0	33	0	0	1	31	1	0.03125	PF06826	Predicted Permease Membrane Region	SSF116726	None	TIGR01625	YidE_YbjL_dupl: AspT/YidE/YbjL antiporter duplication domain			MSETAITIGLLALVAIIGLWIGHFKIKGVGLGIGGVLFGGIFVAHFTTQYGIKLDSHTLHFVQEFGLILFVYTIGIQVGPGFFSSLRKSGLTLNGLGILIVALGALVTTLIYKLVDIPLDVTLGIYSGAVTNTPSLGAGQQILSELGMSQTTSNMGMAYAMAYPFGICGILLSMWLIRLFFKIKVDEEAANFEKETGNDKEALKSLSLKVTNTNLNGIHLIEIPGFDDEDVVCSRLKRGELVIVPKADTDVQLNDILHLVGNPEGLKKMHLIIGEEVDVPVASLSGEIRSERVVVTNEKVLGKQIRHLGIHQKYGVVISRLNRAGVELVPTAHTTLQFGDVLHMVGKTDILNQAISVIGNAKQKLLQVQMLPVFIGIGLGVLLGSIPFYIPGFPVALKLGLAGGPLVVALILARIGSIGKLYWFMPPSANLALREIGIVLFLAVVGLKSGGSFVDTLTHGSGLEWMGYGIFITLIPLIIVGVIARLYAKLNYLSLCGLLAGSMTDPPALAFANELKEGSGAAALSYATVYPLTMFLRIISPQLLAILLWV
29018	GC_00000852	core	Haemophilus_parainfluenzae_HK2019_HK2019	7900	33	33	1	1	10	23	0	0.30303	0	33	0	0	1	31	1	0.03125	PF06826	Predicted Permease Membrane Region	SSF116726	None	TIGR01625	YidE_YbjL_dupl: AspT/YidE/YbjL antiporter duplication domain			MSETAITIGLLALVAIIGLWIGHFKIKGVGLGIGGVLFGGIFVAHFTTQYGIKLDSHTLHFVQEFGLILFVYTIGIQVGPGFFSSLRKSGLTLNGLGILIVALGALVTTLIYKLVDIPLDVTLGIYSGAVTNTPSLGAGQQILSELGMSQTTSNMGMAYAMAYPFGICGILLSMWLIRLFFKIKVDEEAANFEKETGNDKEALKSLSLKVTNTNLNGIHLIEIPGFDDEDVVCSRLKRGELVIVPKADTDVQLNDILHLVGNPEGLKKMHLIIGEEVDVPVASLSGEIRSERVVVTNEKVLGKQIRHLGIHQKYGVVISRLNRAGVELVPTAHTTLQFGDVLHMVGKTDILNQAISVIGNAKQKLLQVQMLPVFIGIGLGVLLGSIPFYIPGFPVALKLGLAGGPLVVALILARIGSIGKLYWFMPPSANLALREIGIVLFLAVVGLKSGGSFVDTLTHGSGLEWMGYGIFITLIPLIIVGVIARLYAKLNYLSLCGLLAGSMTDPPALAFANELKEGSGAAALSYATVYPLTMFLRIISPQLLAILLWV
29019	GC_00000852	core	Haemophilus_parainfluenzae_HK262_HK262	4758	33	33	1	1	10	23	0	0.30303	0	33	0	0	1	31	1	0.03125	PF06826	Predicted Permease Membrane Region	SSF116726	None	TIGR01625	YidE_YbjL_dupl: AspT/YidE/YbjL antiporter duplication domain			MSETAITIGLLALVAIIGLWIGHFKIKGVGLGIGGVLFGGIFVAHFTTQYGIKLDSHTLHFVQEFGLILFVYTIGIQVGPGFFSSLRKSGLTLNGLGILIVALGALVTTLIYKLVDIPLDVTLGIYSGAVTNTPSLGAGQQILSELGMSQTTSNMGMAYAMAYPFGICGILLSMWLIRLFFKIKVDEEAANFEKETGNDKEALKSLSLKVTNTNLNGIHLIEIPGFDDEDVVCSRLKRGELVIVPKADTDVQLNDILHLVGNPEGLKKMHLIIGEEVDVPVASLSGEIRSERVVVTNEKVLGKQIRHLGIHQKYGVVISRLNRAGVELVPTAHTTLQFGDVLHMVGKTDILNQAISVIGNAKQKLLQVQMLPVFIGIGLGVLLGSIPFYIPGFPVALKLGLAGGPLVVALILARIGSIGKLYWFMPPSANLALREIGIVLFLAVVGLKSGGSFVDTLTHGSGLEWMGYGIFITLIPLIIVGVIARLYAKLNYLSLCGLLAGSMTDPPALAFANELKEGSGAAALSYATVYPLTMFLRIISPQLLAILLWV
29020	GC_00000852	core	Haemophilus_parainfluenzae_T3T1_T3T1	2140	33	33	1	1	10	23	0	0.30303	0	33	0	0	1	31	1	0.03125	PF06826	Predicted Permease Membrane Region	SSF116726	None	TIGR01625	YidE_YbjL_dupl: AspT/YidE/YbjL antiporter duplication domain			MSETAITISLLALVAVIGLWIGHFKIKGVGLGIGGVLFGGILVAHFTTQYGIKLDSHTLHFVQEFGLILFVYTIGIQVGPGFFASLRQSGLTLNGLGILIVALGALVTILIYKFADIPLDVALGIYSGAVTNTPSLGAGQQILSELGMSQTTSNMGMAYAMAYPFGICGILLSMWLIRLFFKIKVDEEAANFEKESGHDKEALKSMSLKVTNANLNGIHLIEIPGFDDEDVVCSRLKRGELVIVPKADTDVQLGDILHLVGNPEGLKKMHLIIGEEVDVPVASLSGEIRSERVVVTNEKVLGKKIRHLGIHQKYGVVISRLNRAGVELVPTAHTTLQFGDVLHMVGKTDILNQAISVIGNAKQKLLQVQMLPVFIGIGLGVLLGSIPFYIPGFPVALKLGLAGGPLVVALILARIGSIGKLYWFMPPSANLALREIGIVLFLAVVGLKSGGSFVDTLTNGSGLEWMGYGIFITLVPLMIVGVIARLYAKLNYLSLCGLLAGSMTDPPALAFANELKEGSGAASLSYATVYPLTMFLRIISPQLLAILLWV
29021	GC_00000852	core	Haemophilus_parainfluenzae_UMB0748	46976	33	33	1	1	10	23	0	0.30303	0	33	0	0	1	31	1	0.03125	PF06826	Predicted Permease Membrane Region	SSF116726	None	TIGR01625	YidE_YbjL_dupl: AspT/YidE/YbjL antiporter duplication domain			MSETAITISLLALVAVIGLWIGHFKIKGVGLGIGGVLFGGILVAHFTTQYGIKLDSHTLHFVQEFGLILFVYTIGIQVGPGFFASLRKSGLTLNGLGILIVALGAVVTILIYKLADIPLDVALGIYSGAVTNTPSLGAGQQILSELGMSQTTSNMGMAYAMAYPFGICGILLSMWLIRLFFKIKVDEEAANFEKETGNDKEALKSLSLRVTNTNLNGIHLIEIPGFDDEDVVCSRLKRGELVIVPKADTNVQLDDILHLVGNPEGLKKMHLIIGEEVDVPVASLSGEIRSERVVVTNEKVLGKQIRHLGIHQKYGVVISRLNRAGVELVPTAHTTLQFGDVLHMVGKTDILNQAISVIGNAKQKLLQVQMLPVFIGIGLGVLLGSIPFYIPGFPVALKLGLAGGPLVVALILARIGSIGKLYWFMPPSANLALREIGIVLFLAVVGLKSGGSFVDTLTHGSGLEWMGYGIFITLIPLIIVGVIARLYAKLNYLSLCGLLAGSMTDPPALAFANELKEGSGAAALSYATVYPLTMFLRIISPQLLAILLWV
29022	GC_00000853	core	Haemophilus_parainfluenzae_1128_HPAR	16811	33	33	1	1	5	28	0	0.151515	0	33	0	0	0	32	1	0	PF05496	Holliday junction DNA helicase ruvB N-terminus	SSF52540	None	TIGR00635	ruvB: Holliday junction DNA helicase RuvB	PD005323	DNA HELICASE HOLLIDAY JUNCTION RUVB NUCLEOTIDE-BINDING ATP-BINDING SOS RECOMBINATION RESPONSE	MIEADRIISSQTKVDEDVIDRAIRPKLLADYVGQPQVREQMDIFIQAAKLRQDALDHLLIFGPPGLGKTTLANIVANEMGVNIRTTSGPVLEKAGDLAAMLTNLDPHDVLFIDEIHRLSPAIEEVLYPAMEDYQLDIMIGEGPAARSIKLDLPPFTLIGATTRAGSLTSPLRDRFGIVQRLEFYSVEDLTSIVTRSASCLNLELEDKAAFEVARRSRGTPRIANRLLRRVRDFADVRNDGIISADIAKQALSMLDVDDAGFDYLDRKLLTAVIERFDGGPVGLDNLAAAIGEERDTIEDVLEPYLIQQGFLQRTPRGRIATSLTYRHFGLQKPSE
29023	GC_00000853	core	Haemophilus_parainfluenzae_1209_HPAR	10992	33	33	1	1	5	28	0	0.151515	0	33	0	0	0	32	1	0	PF05496	Holliday junction DNA helicase ruvB N-terminus	SSF52540	None	TIGR00635	ruvB: Holliday junction DNA helicase RuvB	PD005323	DNA HELICASE HOLLIDAY JUNCTION RUVB NUCLEOTIDE-BINDING ATP-BINDING SOS RECOMBINATION RESPONSE	MIEADRIISSQAKMDEDVIDRAIRPKLLADYVGQPQVREQMDIFIKAAKLRQDALDHLLIFGPPGLGKTTLANIVANEMGVNIRTTSGPVLEKAGDLAAMLTNLEPHDVLFIDEIHRLSPAIEEVLYPAMEDYQLDIMIGEGPAARSIKLDLPPFTLIGATTRAGSLTSPLRDRFGIVQRLEFYSVEDLTSIVTRSASCLNLELEDKAAFEVARRSRGTPRIANRLLRRVRDFADVRNNGIISADIAKQALSMLDVDDAGFDYLDRKLLTAVIERFDGGPVGLDNLAAAIGEERDTIEDVLEPYLIQQGFLQRTPRGRIATSLTYRHFGLQKPLE
29024	GC_00000853	core	Haemophilus_parainfluenzae_137_HINF	12434	33	33	1	1	5	28	0	0.151515	0	33	0	0	0	32	1	0	PF05496	Holliday junction DNA helicase ruvB N-terminus	SSF52540	None	TIGR00635	ruvB: Holliday junction DNA helicase RuvB	PD005323	DNA HELICASE HOLLIDAY JUNCTION RUVB NUCLEOTIDE-BINDING ATP-BINDING SOS RECOMBINATION RESPONSE	MIEADRIISSQTKMDEDVIDRAIRPKLLADYVGQPQVREQMDIFIKAAKLRQDALDHLLIFGPPGLGKTTLANIVANEMGVNIRTTSGPVLEKAGDLAAMLTNLEPHDVLFIDEIHRLSPAIEEVLYPAMEDYQLDIMIGEGPAARSIKLDLPPFTLIGATTRAGSLTSPLRDRFGIVQRLEFYSVEDLTSIVTRSASCLNLELEDKAAFEVARRSRGTPRIANRLLRRVRDFADVRNDGIISADIAKQALSMLDVDDAGFDYLDRKLLTAVIERFDGGPVGLDNLAAAIGEERDTIEDVLEPYLIQQGFLQRTPRGRIATSLTYRHFGLLKPSE
29025	GC_00000853	core	Haemophilus_parainfluenzae_146_HPAR	15027	33	33	1	1	5	28	0	0.151515	0	33	0	0	0	32	1	0	PF05496	Holliday junction DNA helicase ruvB N-terminus	SSF52540	None	TIGR00635	ruvB: Holliday junction DNA helicase RuvB	PD005323	DNA HELICASE HOLLIDAY JUNCTION RUVB NUCLEOTIDE-BINDING ATP-BINDING SOS RECOMBINATION RESPONSE	MIEADRIISSQAKMDEDVIDRAIRPKLLADYVGQPQVREQMDIFIKAAKLRQDALDHLLIFGPPGLGKTTLANIVANEMGVNIRTTSGPVLEKAGDLAAMLTNLEPHDVLFIDEIHRLSPAIEEVLYPAMEDYQLDIMIGEGPAARSIKLDLPPFTLIGATTRAGSLTSPLRDRFGIVQRLEFYSVEDLTSIVTRSASCLNLELEDKAAFEVARRSRGTPRIANRLLRRVRDFADVRNDGIISADIAKQALSMLDVDDAGFDYLDRKLLTAVIERFDGGPVGLDNLAAAIGEERDTIEDVLEPYLIQQGFLQRTPRGRIATSLTYRHFGLQKQSE
29026	GC_00000853	core	Haemophilus_parainfluenzae_155_HPAR	18269	33	33	1	1	5	28	0	0.151515	0	33	0	0	0	32	1	0	PF05496	Holliday junction DNA helicase ruvB N-terminus	SSF52540	None	TIGR00635	ruvB: Holliday junction DNA helicase RuvB	PD005323	DNA HELICASE HOLLIDAY JUNCTION RUVB NUCLEOTIDE-BINDING ATP-BINDING SOS RECOMBINATION RESPONSE	MIEADRIISSKAKVDEDVIDRAIRPKLLADYVGQPQVREQMDIFIQAAKLRQDALDHLLIFGPPGLGKTTLANIVANEMGVNIRTTSGPVLEKAGDLAAMLTNLEPHDVLFIDEIHRLSPAIEEVLYPAMEDYQLDIMIGEGPAARSIKLDLPPFTLIGATTRAGSLTSPLRDRFGIVQRLEFYSVEDLTSIVTRSASCLNLELEDKAAFEVARRSRGTPRIANRLLRRVRDFADVRNDGIISADIAKQALSMLDVDDAGFDYLDRKLLTAVIERFDGGPVGLDNLAAAIGEERDTIEDVLEPYLIQQGFLQRTPRGRIATSLTYRHFGLQKPSE
29027	GC_00000853	core	Haemophilus_parainfluenzae_174_HPAR	22144	33	33	1	1	5	28	0	0.151515	0	33	0	0	0	32	1	0	PF05496	Holliday junction DNA helicase ruvB N-terminus	SSF52540	None	TIGR00635	ruvB: Holliday junction DNA helicase RuvB	PD005323	DNA HELICASE HOLLIDAY JUNCTION RUVB NUCLEOTIDE-BINDING ATP-BINDING SOS RECOMBINATION RESPONSE	MIEADRIISSQTKMDEDVIDRAIRPKLLADYVGQPQVREQMDIFIKAAKLRQDALDHLLIFGPPGLGKTTLANIVANEMGVNIRTTSGPVLEKAGDLAAMLTNLEPHDVLFIDEIHRLSPAIEEVLYPAMEDYQLDIMIGEGPAARSIKLDLPPFTLIGATTRAGSLTSPLRDRFGIVQRLEFYSVEDLTSIVTRSASCLNLELEDKAAFEVARRSRGTPRIANRLLRRVRDFADVRNDGIISADIAKQALSMLDVDDAGFDYLDRKLLTAVIERFDGGPVGLDNLAAAIGEERDTIEDVLEPYLIQQGFLQRTPRGRIATSLTYRHFGLLKPSE
29028	GC_00000853	core	Haemophilus_parainfluenzae_209_HPAR	26121	33	33	1	1	5	28	0	0.151515	0	33	0	0	0	32	1	0	PF05496	Holliday junction DNA helicase ruvB N-terminus	SSF52540	None	TIGR00635	ruvB: Holliday junction DNA helicase RuvB	PD005323	DNA HELICASE HOLLIDAY JUNCTION RUVB NUCLEOTIDE-BINDING ATP-BINDING SOS RECOMBINATION RESPONSE	MIEADRIISSQAKMDEDVIDRAIRPKLLADYVGQPQVREQMDIFIKAAKLRQDSLDHLLIFGPPGLGKTTLANIVANEMGVNIRTTSGPVLEKAGDLAAMLTNLEPHDVLFIDEIHRLSPAIEEVLYPAMEDYQLDIMIGEGPAARSIKLDLPPFTLIGATTRAGSLTSPLRDRFGIVQRLEFYSVEDLTSIVTRSASCLNLELEDKAAFEVARRSRGTPRIANRLLRRVRDFADVRNDGIISADIAKQALSMLDVDDAGFDYLDRKLLTAVIERFDGGPVGLDNLAAAIGEERDTIEDVLEPYLIQQGFLQRTPRGRIATSLTYRHFGLQKQSE
29029	GC_00000853	core	Haemophilus_parainfluenzae_215035_2_ISO5	32262	33	33	1	1	5	28	0	0.151515	0	33	0	0	0	32	1	0	PF05496	Holliday junction DNA helicase ruvB N-terminus	SSF52540	None	TIGR00635	ruvB: Holliday junction DNA helicase RuvB	PD005323	DNA HELICASE HOLLIDAY JUNCTION RUVB NUCLEOTIDE-BINDING ATP-BINDING SOS RECOMBINATION RESPONSE	MIEADRIISSQAKMDEDVIDRAIRPKLLADYVGQPQVREQMDIFIKAAKLRQDALDHLLIFGPPGLGKTTLANIVANEMGVNIRTTSGPVLEKAGDLAAMLTNLEPHDVLFIDEIHRLSPAIEEVLYPAMEDYQLDIMIGEGPAARSIKLDLPPFTLIGATTRAGSLTSPLRDRFGIVQRLEFYSVEDLTSIVTRSASCLNLELEDKAAFEVARRSRGTPRIANRLLRRVRDFADVRNDGIISADIAKQALSMLDVDDAGFDYLDRKLLTAVIERFDGGPVGLDNLAAAIGEERDTIEDVLEPYLIQQGFLQRTPRGRIATSLTYRHFGLQKPSE
29030	GC_00000853	core	Haemophilus_parainfluenzae_432_HPAR	20546	33	33	1	1	5	28	0	0.151515	0	33	0	0	0	32	1	0	PF05496	Holliday junction DNA helicase ruvB N-terminus	SSF52540	None	TIGR00635	ruvB: Holliday junction DNA helicase RuvB	PD005323	DNA HELICASE HOLLIDAY JUNCTION RUVB NUCLEOTIDE-BINDING ATP-BINDING SOS RECOMBINATION RESPONSE	MIEADRIISSQAKMDEDVIDRAIRPKLLADYVGQPQVREQMDIFIKAAKLRQDALDHLLIFGPPGLGKTTLANIVANEMGVNIRTTSGPVLEKAGDLAAMLTNLEPHDVLFIDEIHRLSPAIEEVLYPAMEDYQLDIMIGEGPAARSIKLDLPPFTLIGATTRAGSLTSPLRDRFGIVQRLEFYSVEDLTSIVTRSASCLNLELEDKAAFEVARRSRGTPRIANRLLRRVRDFADVRNDGIISADIAKQALSMLDVDDAGFDYLDRKLLTAVIERFDGGPVGLDNLAAAIGEERDTIEDVLEPYLIQQGFLQRTPRGRIATSLTYRHFGLQKPLE
29031	GC_00000853	core	Haemophilus_parainfluenzae_488_HPAR	27963	33	33	1	1	5	28	0	0.151515	0	33	0	0	0	32	1	0	PF05496	Holliday junction DNA helicase ruvB N-terminus	SSF52540	None	TIGR00635	ruvB: Holliday junction DNA helicase RuvB	PD005323	DNA HELICASE HOLLIDAY JUNCTION RUVB NUCLEOTIDE-BINDING ATP-BINDING SOS RECOMBINATION RESPONSE	MIEADRIISSQAKMDEDVIDRAIRPKLLADYVGQPQVREQMDIFIKAAKLRQDALDHLLIFGPPGLGKTTLANIVANEMGVNIRTTSGPVLEKAGDLAAMLTNLEPHDVLFIDEIHRLSPAIEEVLYPAMEDYQLDIMIGEGPAARSIKLDLPPFTLIGATTRAGSLTSPLRDRFGIVQRLEFYSVEDLTSIVTRSASCLNLELEDKAAFEVARRSRGTPRIANRLLRRVRDFADVRNDGIISADIAKQALSMLDVDDAGFDYLDRKLLTAVIERFDGGPVGLDNLAAAIGEERDTIEDVLEPYLIQQGFLQRTPRGRIATSLTYRHFGLQKPSE
29032	GC_00000853	core	Haemophilus_parainfluenzae_60884_B_Hi_2	44338	33	33	1	1	5	28	0	0.151515	0	33	0	0	0	32	1	0	PF05496	Holliday junction DNA helicase ruvB N-terminus	SSF52540	None	TIGR00635	ruvB: Holliday junction DNA helicase RuvB	PD005323	DNA HELICASE HOLLIDAY JUNCTION RUVB NUCLEOTIDE-BINDING ATP-BINDING SOS RECOMBINATION RESPONSE	MIEADRIISSQAKMDEDLIDRAIRPKLLADYVGQPQVREQMDIFIKAAKLRQDALDHLLIFGPPGLGKTTLANIVANEMGVNIRTTSGPVLEKAGDLAAMLTNLEPHDVLFIDEIHRLSPAIEEVLYPAMEDYQLDIMIGEGPAARSIKLDLPPFTLIGATTRAGSLTSPLRDRFGIVQRLEFYSVEDLTSIVTRSASCLNLELEDKASFEVARRSRGTPRIANRLLRRVRDFADVRNDGIISADIAKQALSMLDVDDAGFDYLDRKLLTAVIERFDGGPVGLDNLAAAIGEERDTIEDVLEPYLIQQGFLQRTPRGRIATSLTYRHFGLQKPSE
29033	GC_00000853	core	Haemophilus_parainfluenzae_65114_B_Hi_3	42431	33	33	1	1	5	28	0	0.151515	0	33	0	0	0	32	1	0	PF05496	Holliday junction DNA helicase ruvB N-terminus	SSF52540	None	TIGR00635	ruvB: Holliday junction DNA helicase RuvB	PD005323	DNA HELICASE HOLLIDAY JUNCTION RUVB NUCLEOTIDE-BINDING ATP-BINDING SOS RECOMBINATION RESPONSE	MIEADRIISSKAKVDEDVIDRAIRPKLLADYVGQPQVREQMDIFIQAAKLRQDSLDHLLIFGPPGLGKTTLANIVANEMGVNIRTTSGPVLEKAGDLAAMLTNLEPHDVLFIDEIHRLSPAIEEVLYPAMEDYQLDIMIGEGPAARSIKLDLPPFTLIGATTRAGSLTSPLRDRFGIVQRLEFYSVEDLTSIVTRSASCLNLELEDKASFEVARRSRGTPRIANRLLRRVRDFADVRNDGIISADIAKQALSMLDVDDAGFDYLDRKLLTAVIERFDGGPVGLDNLAAAIGEERDTIEDVLEPYLIQQGFLQRTPRGRIATSLTYRHFGLQKPSE
29034	GC_00000853	core	Haemophilus_parainfluenzae_777_HPAR	29008	33	33	1	1	5	28	0	0.151515	0	33	0	0	0	32	1	0	PF05496	Holliday junction DNA helicase ruvB N-terminus	SSF52540	None	TIGR00635	ruvB: Holliday junction DNA helicase RuvB	PD005323	DNA HELICASE HOLLIDAY JUNCTION RUVB NUCLEOTIDE-BINDING ATP-BINDING SOS RECOMBINATION RESPONSE	MIEADRIISSKAKVDEDVIDRAIRPKLLADYVGQPQVREQMDIFIQAAKLRQDALDHLLIFGPPGLGKTTLANIVANEMGVNIRTTSGPVLEKAGDLAAMLTNLEPHDVLFIDEIHRLSPAIEEVLYPAMEDYQLDIMIGEGPAARSIKLDLPPFTLIGATTRAGSLTSPLRDRFGIVQRLEFYSVEDLTSIVTRSASCLNLELEDKAAFEVARRSRGTPRIANRLLRRVRDFADVRNDGIISADIAKQALSMLDVDDAGFDYLDRKLLTAVIERFDGGPVGLDNLAAAIGEERDTIEDVLEPYLIQQGFLQRTPRGRIATSLTYRHFGLQKPSE
29035	GC_00000853	core	Haemophilus_parainfluenzae_901_HPAR	30465	33	33	1	1	5	28	0	0.151515	0	33	0	0	0	32	1	0	PF05496	Holliday junction DNA helicase ruvB N-terminus	SSF52540	None	TIGR00635	ruvB: Holliday junction DNA helicase RuvB	PD005323	DNA HELICASE HOLLIDAY JUNCTION RUVB NUCLEOTIDE-BINDING ATP-BINDING SOS RECOMBINATION RESPONSE	MIEADRIISSQAKMDEDVIDRAIRPKLLVDYVGQPQVREQMDIFIKAAKLRQDALDHLLIFGPPGLGKTTLANIVANEMGVNIRTTSGPVLEKAGDLAAMLTNLEPHDVLFIDEIHRLSPAIEEVLYPAMEDYQLDIMIGEGPAARSIKLDLPPFTLIGATTRAGSLTSPLRDRFGIVQRLEFYSVEDLTSIVTRSASCLNLELEDKAAFEVARRSRGTPRIANRLLRRVRDFADVRNDGIISADIAKQALSMLDVDDAGFDYLDRKLLTSVIERFDGGPVGLDNLAAAIGEERDTIEDVLEPYLIQQGFLQRTPRGRIATSLTYRHFGLQKPSE
29036	GC_00000853	core	Haemophilus_parainfluenzae_ATCC_33392_v1	1748	33	33	1	1	5	28	0	0.151515	0	33	0	0	0	32	1	0	PF05496	Holliday junction DNA helicase ruvB N-terminus	SSF52540	None	TIGR00635	ruvB: Holliday junction DNA helicase RuvB	PD005323	DNA HELICASE HOLLIDAY JUNCTION RUVB NUCLEOTIDE-BINDING ATP-BINDING SOS RECOMBINATION RESPONSE	MIEADRIISSQVKMDEDVIDRAIRPKLLADYVGQPQVREQMDIFIKAAKLRQDALDHLLIFGPPGLGKTTLANIVANEMGVNIRTTSGPVLEKAGDLAAMLTNLEPHDVLFIDEIHRLSPAIEEVLYPAMEDYQLDIMIGEGPAARSIKLDLPPFTLIGATTRAGSLTSPLRDRFGIVQRLEFYSVEDLTSIVTRSASCLNLELEDKAAFEVARRSRGTPRIANRLLRRVRDFADVRNDGIISADIAKQALSMLDVDDAGFDYLDRKLLTAVIERFDGGPVGLDNLAAAIGEERDTIEDVLEPYLIQQGFLQRTPRGRIATSLTYRHFGLQKPSE
29037	GC_00000853	core	Haemophilus_parainfluenzae_ATCC_33392_v2	9047	33	33	1	1	5	28	0	0.151515	0	33	0	0	0	32	1	0	PF05496	Holliday junction DNA helicase ruvB N-terminus	SSF52540	None	TIGR00635	ruvB: Holliday junction DNA helicase RuvB	PD005323	DNA HELICASE HOLLIDAY JUNCTION RUVB NUCLEOTIDE-BINDING ATP-BINDING SOS RECOMBINATION RESPONSE	MIEADRIISSQVKMDEDVIDRAIRPKLLADYVGQPQVREQMDIFIKAAKLRQDALDHLLIFGPPGLGKTTLANIVANEMGVNIRTTSGPVLEKAGDLAAMLTNLEPHDVLFIDEIHRLSPAIEEVLYPAMEDYQLDIMIGEGPAARSIKLDLPPFTLIGATTRAGSLTSPLRDRFGIVQRLEFYSVEDLTSIVTRSASCLNLELEDKAAFEVARRSRGTPRIANRLLRRVRDFADVRNDGIISADIAKQALSMLDVDDAGFDYLDRKLLTAVIERFDGGPVGLDNLAAAIGEERDTIEDVLEPYLIQQGFLQRTPRGRIATSLTYRHFGLQKPSE
29038	GC_00000853	core	Haemophilus_parainfluenzae_ATCC_9796	41104	33	33	1	1	5	28	0	0.151515	0	33	0	0	0	32	1	0	PF05496	Holliday junction DNA helicase ruvB N-terminus	SSF52540	None	TIGR00635	ruvB: Holliday junction DNA helicase RuvB	PD005323	DNA HELICASE HOLLIDAY JUNCTION RUVB NUCLEOTIDE-BINDING ATP-BINDING SOS RECOMBINATION RESPONSE	MIEADRIISSQVKMDEDVIDRAIRPKLLADYVGQPQVREQMDIFIKAAKLRQDALDHLLIFGPPGLGKTTLANIVANEMGVNIRTTSGPVLEKAGDLAAMLTNLEPHDMLFIDEIHRLSPAIEEVLYPAMEDYQLDIMIGEGPAARSIKLDLPPFTLIGATTRAGSLTSPLRDRFGIVQRLEFYSVEDLTSIVTRSASCLNLELEDKAAFEVARRSRGTPRIANRLLRRVRDFADVRNDGIISASIAKQALSMLDVDDAGFDYLDRKLLTAVIERFDGGPVGLDNLAAAIGEERDTIEDVLEPYLIQQGFLQRTPRGRIATSLTYRHFGLQKPSE
29039	GC_00000853	core	Haemophilus_parainfluenzae_C2004000280	48265	33	33	1	1	5	28	0	0.151515	0	33	0	0	0	32	1	0	PF05496	Holliday junction DNA helicase ruvB N-terminus	SSF52540	None	TIGR00635	ruvB: Holliday junction DNA helicase RuvB	PD005323	DNA HELICASE HOLLIDAY JUNCTION RUVB NUCLEOTIDE-BINDING ATP-BINDING SOS RECOMBINATION RESPONSE	MIEADRIISSQAKIDEDVIDRAIRPKLLADYVGQPQVREQMDIFIKAAKLRQDALDHLLIFGPPGLGKTTLANIVANEMGVNIRTTSGPVLEKAGDLAAMLTNLEPHDVLFIDEIHRLSPAIEEVLYPAMEDYQLDIMIGEGPAARSIKLDLPPFTLIGATTRAGSLTSPLRDRFGIVQRLEFYSVEDLTSIVTRSASCLNLELEDKAAFEVARRSRGTPRIANRLLRRVRDFADVRNDGIISADIAKQALSMLDVDDAGFDYLDRKLLTAVIERFDGGPVGLDNLAAAIGEERDTIEDVLEPYLIQQGFLQRTPRGRIATSLTYRHFGLQKPSE
29040	GC_00000853	core	Haemophilus_parainfluenzae_C2004002727	56727	33	33	1	1	5	28	0	0.151515	0	33	0	0	0	32	1	0	PF05496	Holliday junction DNA helicase ruvB N-terminus	SSF52540	None	TIGR00635	ruvB: Holliday junction DNA helicase RuvB	PD005323	DNA HELICASE HOLLIDAY JUNCTION RUVB NUCLEOTIDE-BINDING ATP-BINDING SOS RECOMBINATION RESPONSE	MIEADRIISSQVKMDEDVIDRAIRPKLLADYVGQPQVREQMDIFIKAAKLRQDALDHLLIFGPPGLGKTTLANIVANEMGVNIRTTSGPVLEKAGDLAAMLTNLEPHDVLFIDEIHRLSPAIEEVLYPAMEDYQLDIMIGEGPAARSIKLDLPPFTLIGATTRAGSLTSPLRDRFGIVQRLEFYSVEDLTSIVTRSASCLNLELEDKAAFEVARRSRGTPRIANRLLRRVRDFADVRNDGIISADIAKQALSMLDVDDAGFDYLDRKLLTAVIERFDGGPVGLDNLAAAIGEERDTIEDVLEPYLIQQGFLQRTPRGRIATSLTYRHFGLQKPSE
29041	GC_00000853	core	Haemophilus_parainfluenzae_C2004002729	54779	33	33	1	1	5	28	0	0.151515	0	33	0	0	0	32	1	0	PF05496	Holliday junction DNA helicase ruvB N-terminus	SSF52540	None	TIGR00635	ruvB: Holliday junction DNA helicase RuvB	PD005323	DNA HELICASE HOLLIDAY JUNCTION RUVB NUCLEOTIDE-BINDING ATP-BINDING SOS RECOMBINATION RESPONSE	MIEADRIISSQAKMDEDVIDRAIRPKLLADYVGQPQVREQMDIFIKAAKLRQDALDHLLIFGPPGLGKTTLANIVANEMGVNIRTTSGPVLEKAGDLAAMLTNLEPHDVLFIDEIHRLSPAIEEVLYPAMEDYQLDIMIGEGPAARSIKLDLPPFTLIGATTRAGSLTSPLRDRFGIVQRLEFYSVEDLTSIVTRSASCLNLELEDKAAFEVARRSRGTPRIANRLLRRVRDFADVRNDGIISADIAKQALSMLDVDDAGFDYLDRKLLTAVIERFDGGPVGLDNLAAAIGEERDTIEDVLEPYLIQQGFLQRTPRGRIATSLTYRHFGLQKPSE
29042	GC_00000853	core	Haemophilus_parainfluenzae_C2005004058	58970	33	33	1	1	5	28	0	0.151515	0	33	0	0	0	32	1	0	PF05496	Holliday junction DNA helicase ruvB N-terminus	SSF52540	None	TIGR00635	ruvB: Holliday junction DNA helicase RuvB	PD005323	DNA HELICASE HOLLIDAY JUNCTION RUVB NUCLEOTIDE-BINDING ATP-BINDING SOS RECOMBINATION RESPONSE	MIEADRIISSQVKMDEDVIDRAIRPKLLADYVGQPQVREQMDIFIKAAKLRQDALDHLLIFGPPGLGKTTLANIVANEMGVNIRTTSGPVLEKAGDLAAMLTNLEPHDVLFIDEIHRLSPAIEEVLYPAMEDYQLDIMIGEGPAARSIKLDLPPFTLIGATTRAGSLTSPLRDRFGIVQRLEFYSVEDLTSIVTRSASCLNLELEDKAAFEVARRSRGTPRIANRLLRRVRDFADVRNDGIISASIAKQALSMLDVDDAGFDYLDRKLLTAVIERFDGGPVGLDNLAAAIGEERDTIEDVLEPYLIQQGFLQRTPRGRIATSLTYRHFGLQKPSE
29043	GC_00000853	core	Haemophilus_parainfluenzae_C2006002596	50643	33	33	1	1	5	28	0	0.151515	0	33	0	0	0	32	1	0	PF05496	Holliday junction DNA helicase ruvB N-terminus	SSF52540	None	TIGR00635	ruvB: Holliday junction DNA helicase RuvB	PD005323	DNA HELICASE HOLLIDAY JUNCTION RUVB NUCLEOTIDE-BINDING ATP-BINDING SOS RECOMBINATION RESPONSE	MIEADRIISSQAKMDEDVIDRAIRPKLLADYVGQPQVREQMDIFIKAAKLRQDALDHLLIFGPPGLGKTTLANIVANEMGVNIRTTSGPVLEKAGDLAAMLTNLEPHDVLFIDEIHRLSPAIEEVLYPAMEDYQLDIMIGEGPAARSIKLDLPPFTLIGATTRAGSLTSPLRDRFGIVQRLEFYSVEDLTSIVTRSASCLNLELEDKAAFEVARRSRGTPRIANRLLRRVRDFADVRNDGIISADIAKQALSMLDVDDAGFDYLDRKLLTAVIERFDGGPVGLDNLAAAIGEERDTIEDVLEPYLIQQGFLQRTPRGRIATSLTYRHFGLQKPSE
29044	GC_00000853	core	Haemophilus_parainfluenzae_C2008001710	52114	33	33	1	1	5	28	0	0.151515	0	33	0	0	0	32	1	0	PF05496	Holliday junction DNA helicase ruvB N-terminus	SSF52540	None	TIGR00635	ruvB: Holliday junction DNA helicase RuvB	PD005323	DNA HELICASE HOLLIDAY JUNCTION RUVB NUCLEOTIDE-BINDING ATP-BINDING SOS RECOMBINATION RESPONSE	MIEADRIISSQAKMDEDVIDRAIRPKLLADYVGQPQVREQMDIFIKAAKLRQDALDHLLIFGPPGLGKTTLANIVANEMGVNIRTTSGPVLEKAGDLAAMLTNLEPHDVLFIDEIHRLSPAIEEVLYPAMEDYQLDIMIGEGPAARSIKLDLPPFTLIGATTRAGSLTSPLRDRFGIVQRLEFYSVEDLTSIVTRSASCLNLELEDKAAFEVARRSRGTPRIANRLLRRVRDFADVRNDGIISADIAKQALSMLDVDDAGFDYLDRKLLTAVIERFDGGPVGLDNLAAAIGEERDTIEDVLEPYLIQQGFLQRTPRGRIATSLTYRHFGLQKPSE
29045	GC_00000853	core	Haemophilus_parainfluenzae_C2008003258	60134	33	33	1	1	5	28	0	0.151515	0	33	0	0	0	32	1	0	PF05496	Holliday junction DNA helicase ruvB N-terminus	SSF52540	None	TIGR00635	ruvB: Holliday junction DNA helicase RuvB	PD005323	DNA HELICASE HOLLIDAY JUNCTION RUVB NUCLEOTIDE-BINDING ATP-BINDING SOS RECOMBINATION RESPONSE	MIEADRIISSQAKMDEDVIDRAIRPKLLSDYVGQPQVREQMDIFIQAAKLRQDALDHLLIFGPPGLGKTTLANIVANEMGVNIRTTSGPVLEKAGDLAAMLTNLEPHDVLFIDEIHRLSPAIEEVLYPAMEDYQLDIMIGEGPAARSIKLDLPPFTLIGATTRAGSLTSPLRDRFGIVQRLEFYSVEDLTSIVTRSASCLNLELEDKAAFEVARRSRGTPRIANRLLRRVRDFADVRNDGMISADIAKQALSMLDVDDAGFDYLDRKLLTAVIERFDGGPVGLDNLAAAIGEERDTIEDVLEPYLIQQGFLQRTPRGRIATSLTYRHFGLQKPSE
29046	GC_00000853	core	Haemophilus_parainfluenzae_C2009038101	62021	33	33	1	1	5	28	0	0.151515	0	33	0	0	0	32	1	0	PF05496	Holliday junction DNA helicase ruvB N-terminus	SSF52540	None	TIGR00635	ruvB: Holliday junction DNA helicase RuvB	PD005323	DNA HELICASE HOLLIDAY JUNCTION RUVB NUCLEOTIDE-BINDING ATP-BINDING SOS RECOMBINATION RESPONSE	MIEADRIISSQTKVDEDVIDRAIRPKLLADYVGQPQVREQMDIFIQAAKLRQDALDHLLIFGPPGLGKTTLANIVANEMGVNIRTTSGPVLEKAGDLAAMLTNLDPHDVLFIDEIHRLSPAIEEVLYPAMEDYQLDIMIGEGPAARSIKLDLPPFTLIGATTRAGSLTSPLRDRFGIVQRLEFYSVEDLTSIVTRSASCLNLELEDKAAFEVARRSRGTPRIANRLLRRVRDFADVRNDGIISADIAKQALSMLDVDDAGFDYLDRKLLTAVIERFDGGPVGLDNLAAAIGEERDTIEDVLEPYLIQQGFLQRTPRGRIATSLTYRHFGLQKPSE
29047	GC_00000853	core	Haemophilus_parainfluenzae_C2011020591	63910	33	33	1	1	5	28	0	0.151515	0	33	0	0	0	32	1	0	PF05496	Holliday junction DNA helicase ruvB N-terminus	SSF52540	None	TIGR00635	ruvB: Holliday junction DNA helicase RuvB	PD005323	DNA HELICASE HOLLIDAY JUNCTION RUVB NUCLEOTIDE-BINDING ATP-BINDING SOS RECOMBINATION RESPONSE	MIEADRIISSQAKMDEDVIDRAIRPKLLSDYVGQPQVREQMDIFIQAAKLRQDALDHLLIFGPPGLGKTTLANIVANEMGVNIRTTSGPVLEKAGDLAAMLTNLEPHDVLFIDEIHRLSPAIEEVLYPAMEDYQLDIMIGEGPAARSIKLDLPPFTLIGATTRAGSLTSPLRDRFGIVQRLEFYSVEDLTSIVTRSASCLNLELEDKAAFEVARRSRGTPRIANRLLRRVRDFADVRNDGMISADIAKQALSMLDVDDAGFDYLDRKLLTAVIERFDGGPVGLDNLAAAIGEERDTIEDVLEPYLIQQGFLQRTPRGRIATSLTYRHFGLQKPSE
29048	GC_00000853	core	Haemophilus_parainfluenzae_CCUG_58848	36633	33	33	1	1	5	28	0	0.151515	0	33	0	0	0	32	1	0	PF05496	Holliday junction DNA helicase ruvB N-terminus	SSF52540	None	TIGR00635	ruvB: Holliday junction DNA helicase RuvB	PD005323	DNA HELICASE HOLLIDAY JUNCTION RUVB NUCLEOTIDE-BINDING ATP-BINDING SOS RECOMBINATION RESPONSE	MIEADRIISSQTKMDEDVIDRAIRPKFLADYVGQPQVREQMDIFIKAAKLRQDALDHLLIFGPPGLGKTTLANIVANEMGVNIRTTSGPVLEKAGDLAAMLTNLEPHDVLFIDEIHRLSPAIEEVLYPAMEDYQLDIMIGEGPAARSIKLDLPPFTLIGATTRAGSLTSPLRDRFGIVQRLEFYSVEDLTSIVTRSASCLNLELEDKAAFEVARRSRGTPRIANRLLRRVRDFADVRNDGIISADIAKQALSMLDVDDAGFDYLDRKLLTAVIERFDGGPVGLDNLAAAIGEERDTIEDVLEPYLIQQGFLQRTPRGRIATSLTYRHFGLQKPSE
29049	GC_00000853	core	Haemophilus_parainfluenzae_CCUG_62654	34009	33	33	1	1	5	28	0	0.151515	0	33	0	0	0	32	1	0	PF05496	Holliday junction DNA helicase ruvB N-terminus	SSF52540	None	TIGR00635	ruvB: Holliday junction DNA helicase RuvB	PD005323	DNA HELICASE HOLLIDAY JUNCTION RUVB NUCLEOTIDE-BINDING ATP-BINDING SOS RECOMBINATION RESPONSE	MIEADRIISSQVKMDEDVIDRAIRPKLLADYVGQPQVREQMDIFIKAAKLRQDALDHLLIFGPPGLGKTTLANIVANEMGVNIRTTSGPVLEKAGDLAAMLTNLEPHDVLFIDEIHRLSPAIEEVLYPAMEDYQLDIMIGEGPAARSIKLDLPPFTLIGATTRAGSLTSPLRDRFGIVQRLEFYSVEDLTSIVTRSASCLNLELEDKAAFEMARRSRGTPRIANRLLRRVRDFADVRNDGIISASIAKQALSMLDVDDAGFDYLDRKLLTAVIERFDGGPVGLDNLAAAIGEERDTIEDVLEPYLIQQGFLQRTPRGRIATSLTYRHFGLQKPSE
29050	GC_00000853	core	Haemophilus_parainfluenzae_CCUG_62655	38110	33	33	1	1	5	28	0	0.151515	0	33	0	0	0	32	1	0	PF05496	Holliday junction DNA helicase ruvB N-terminus	SSF52540	None	TIGR00635	ruvB: Holliday junction DNA helicase RuvB	PD005323	DNA HELICASE HOLLIDAY JUNCTION RUVB NUCLEOTIDE-BINDING ATP-BINDING SOS RECOMBINATION RESPONSE	MIEADRIISSQVKMDEDVIDRAIRPKLLADYVGQPQVREQMDIFIKAAKLRQDALDHLLIFGPPGLGKTTLANIVANEMGVNIRTTSGPVLEKAGDLAAMLTNLEPHDVLFIDEIHRLSPAIEEVLYPAMEDYQLDIMIGEGPAARSIKLDLPPFTLIGATTRAGSLTSPLRDRFGIVQRLEFYSVEDLTSIVTRSASCLNLELEDKAAFEMARRSRGTPRIANRLLRRVRDFADVRNDGIISASIAKQALSMLDVDDAGFDYLDRKLLTAVIERFDGGPVGLDNLAAAIGEERDTIEDVLEPYLIQQGFLQRTPRGRIATSLTYRHFGLQKPSE
29051	GC_00000853	core	Haemophilus_parainfluenzae_HK2019_HK2019	7246	33	33	1	1	5	28	0	0.151515	0	33	0	0	0	32	1	0	PF05496	Holliday junction DNA helicase ruvB N-terminus	SSF52540	None	TIGR00635	ruvB: Holliday junction DNA helicase RuvB	PD005323	DNA HELICASE HOLLIDAY JUNCTION RUVB NUCLEOTIDE-BINDING ATP-BINDING SOS RECOMBINATION RESPONSE	MIEADRIISSQVKMDEDVIDRAIRPKLLADYVGQPQVREQMDIFIKAAKLRQDALDHLLIFGPPGLGKTTLANIVANEMGVNIRTTSGPVLEKAGDLAAMLTNLEPHDVLFIDEIHRLSPAIEEVLYPAMEDYQLDIMIGEGPAARSIKLDLPPFTLIGATTRAGSLTSPLRDRFGIVQRLEFYSVEDLTSIVTRSASCLNLELEDKAAFEMARRSRGTPRIANRLLRRVRDFADVRNDGIISASIAKQALSMLDVDDAGFDYLDRKLLTAVIERFDGGPVGLDNLAAAIGEERDTIEDVLEPYLIQQGFLQRTPRGRIATSLTYRHFGLQKPSE
29052	GC_00000853	core	Haemophilus_parainfluenzae_HK262_HK262	4121	33	33	1	1	5	28	0	0.151515	0	33	0	0	0	32	1	0	PF05496	Holliday junction DNA helicase ruvB N-terminus	SSF52540	None	TIGR00635	ruvB: Holliday junction DNA helicase RuvB	PD005323	DNA HELICASE HOLLIDAY JUNCTION RUVB NUCLEOTIDE-BINDING ATP-BINDING SOS RECOMBINATION RESPONSE	MIEADRIISSQVKMDEDVIDRAIRPKLLADYVGQPQVREQMDIFIKAAKLRQDALDHLLIFGPPGLGKTTLANIVANEMGVNIRTTSGPVLEKAGDLAAMLTNLEPHDVLFIDEIHRLSPAIEEVLYPAMEDYQLDIMIGEGPAARSIKLDLPPFTLIGATTRAGSLTSPLRDRFGIVQRLEFYSVEDLTSIVTRSASCLNLELEDKAAFEMARRSRGTPRIANRLLRRVRDFADVRNDGIISASIAKQALSMLDVDDAGFDYLDRKLLTAVIERFDGGPVGLDNLAAAIGEERDTIEDVLEPYLIQQGFLQRTPRGRIATSLTYRHFGLQKPSE
29053	GC_00000853	core	Haemophilus_parainfluenzae_T3T1_T3T1	3112	33	33	1	1	5	28	0	0.151515	0	33	0	0	0	32	1	0	PF05496	Holliday junction DNA helicase ruvB N-terminus	SSF52540	None	TIGR00635	ruvB: Holliday junction DNA helicase RuvB	PD005323	DNA HELICASE HOLLIDAY JUNCTION RUVB NUCLEOTIDE-BINDING ATP-BINDING SOS RECOMBINATION RESPONSE	MIEADRIISSQAKMDEDVIDRAIRPKLLADYVGQPQVREQMDIFIKAAKLRQDALDHLLIFGPPGLGKTTLANIVANEMGVNIRTTSGPVLEKAGDLAAMLTNLEPHDVLFIDEIHRLSPAIEEVLYPAMEDYQLDIMIGEGPAARSIKLDLPPFTLIGATTRAGSLTSPLRDRFGIVQRLEFYSVEDLTSIVTRSASCLNLELEDKAAFEVARRSRGTPRIANRLLRRVRDFADVRNDGIISADIAKQALSMLDVDDAGFDYLDRKLLTAVIERFDGGPVGLDNLAAAIGEERDTIEDVLEPYLIQQGFLQRTPRGRIATSLTYRHFGLQKPSE
29054	GC_00000853	core	Haemophilus_parainfluenzae_UMB0748	46218	33	33	1	1	5	28	0	0.151515	0	33	0	0	0	32	1	0	PF05496	Holliday junction DNA helicase ruvB N-terminus	SSF52540	None	TIGR00635	ruvB: Holliday junction DNA helicase RuvB	PD005323	DNA HELICASE HOLLIDAY JUNCTION RUVB NUCLEOTIDE-BINDING ATP-BINDING SOS RECOMBINATION RESPONSE	MIEADRIISSQVKMDEDVIDRAIRPKLLADYVGQPQVREQMDIFIKAAKLRQDALDHLLIFGPPGLGKTTLANIVANEMGVNIRTTSGPVLEKAGDLAAMLTNLEPHDVLFIDEIHRLSPAIEEVLYPAMEDYQLDIMIGEGPAARSIKLDLPPFTLIGATTRAGSLTSPLRDRFGIVQRLEFYSVEDLTSIVTRSASCLNLELEDKAAFEVARRSRGTPRIANRLLRRVRDFADVRNDGIISASIAKQALSMLDVDDAGFDYLDRKLLTAVIERFDGGPVGLDNLAAAIGEERDTIEDVLEPYLIQQGFLQRTPRGRIATSLTYRHFGLQKPSE
29055	GC_00000854	core	Haemophilus_parainfluenzae_1128_HPAR	17507	33	33	1	1	0	33	0	0	0	33	0	0	0	32	1	0	PF01266	FAD dependent oxidoreductase	SSF51905	None	TIGR03377	glycerol3P_GlpA: glycerol-3-phosphate dehydrogenase, anaerobic, A subunit			MEFVSVFTFLFINILALGVTMGLSPNMYRDVGDFSPISTDVIIIGGGATGAGIARDCALRGINCILLERRDIATGATGRNHGLLHSGARYAVNDQESAEECIKENKILRNIARHCVDETEGLFITLPEDSLDYQKTFIESCTKSGIEAVAIDPKLAQIMEPSVNPDLVGAVVVPDGSIDPFRLTASNVMDATENGAKMFTYCEVKSLIREGGKVIGVDVYDHKNRVNRKFFAPLVVNAGGIWGQGIAEYADLKIKMFPAKGALLVMGHRINKMVINRCRKPADADILVPGDTICVIGTTSSRIPYDQIDNMEVTPEEVDILFREGEKLAPSLRHTRVLRAYAGVRPLVASDDDPSGRNVSRGIVLLDHAERDGLDGFITITGGKLMTYRLMAEWATDLVCKKLNKTARCTTAERPLPGSTESRAETNQKVISLPSTIRYSAVYRHGSRATRLLDKERLDRSMVCECEAVTAGEVRYAVDELNVNNLVDLRRRTRVGMGTCQAELCACRAAGLMNRFEVATPRQSTIQLTSFMEERWRGIEPIAWGEAIREAEFTSWMYGSVLGLNDVQPLETDKQQGTDNNEF
29056	GC_00000854	core	Haemophilus_parainfluenzae_1209_HPAR	11794	33	33	1	1	0	33	0	0	0	33	0	0	0	32	1	0	PF01266	FAD dependent oxidoreductase	SSF51905	None	TIGR03377	glycerol3P_GlpA: glycerol-3-phosphate dehydrogenase, anaerobic, A subunit			MEFVTVFTFLFINILALGVTMGLSPNMYRDVGDFSPISTDVIIIGGGATGAGIARDCALRGINCILLERRDIATGATGRNHGLLHSGARYAVNDQESAEECIKENKILRNIARHCVDETEGLFITLPEDSLDYQKTFIESCTKSGIEAVAIDPKLAQIMEPSVNPDLVGAVVVPDGSIDPFRLTASNVMDATENGAKMFTYCEVKSLIREGGKVIGVDVYDHKNRVNRKFFAPLVVNAGGIWGQGIAEYADLKIKMFPAKGALLVMGHRINKMVINRCRKPADADILVPGDTICVIGTTSSRIPYDQIDNMEVTPEEVDILFREGEKLAPSLRHTRVLRAYAGVRPLVASDDDPSGRNVSRGIVLLDHAERDGLDGFITITGGKLMTYRLMAEWATDLVCKKLNKTARCTTAERPLPGSTESRAETNQKVISLPSTIRYSAVYRHGSRATRLLDKERLDRSMVCECEAVTAGEVRYAVDELNVNNLVDLRRRTRVGMGTCQAELCACRAAGLMNRFDVATPRQSTTQLTSFMEERWRGIEPIAWGEAIREAEFTSWMYGSVLGLNDVQPLETDKQQGTDNNEF
29057	GC_00000854	core	Haemophilus_parainfluenzae_137_HINF	13430	33	33	1	1	0	33	0	0	0	33	0	0	0	32	1	0	PF01266	FAD dependent oxidoreductase	SSF51905	None	TIGR03377	glycerol3P_GlpA: glycerol-3-phosphate dehydrogenase, anaerobic, A subunit			MEFVTVFTFLFINILALGVTMGLSPNMYRDVGDFSPISTDVIIIGGGATGAGIARDCALRGINCILLERRDIATGATGRNHGLLHSGARYAVNDQESAEECIKENKILRNIARHCVDETEGLFITLPEDSLDYQKTFIESCTKSGIEAVAIDPKLAQIMEPSVNPNLVGAVVVPDGSIDPFRLTASNVMDATENGAKMFTYCEVKSLIREGGKVIGVDVYDHKNRVNRKFFAPLVVNAGGIWGQGIAEYADLKIKMFPAKGALLVMGHRINKMVINRCRKPADADILVPGDTICVIGTTSSRIPYDQIDNMEVTPEEVDILFREGEKLAPSLRHTRVLRAYAGVRPLVASDDDPSGRNVSRGIVLLDHAERDGLDGFITITGGKLMTYRLMAEWATDLVCKKLNKTARCTTAERPLPGSTESRAETNQKVISLPSTIRYSAVYRHGSRATRLLDKERLDRSMVCECEAVTAGEVRYAVDELNVNNLVDLRRRTRVGMGTCQAELCACRAAGLMNRFEVATPRQSTTQLTAFMEERWRGIEPIAWGEAIREAEFTSWMYGSVLGLNDVQPLETDKQQGTDNNEF
29058	GC_00000854	core	Haemophilus_parainfluenzae_146_HPAR	15956	33	33	1	1	0	33	0	0	0	33	0	0	0	32	1	0	PF01266	FAD dependent oxidoreductase	SSF51905	None	TIGR03377	glycerol3P_GlpA: glycerol-3-phosphate dehydrogenase, anaerobic, A subunit			MEFVTVFTFLFINILALGVTMGLSPNMYRDVGDFSPISTDVIIIGGGATGAGIARDCALRGINCILLERRDIATGATGRNHGLLHSGARYAVNDQESAEECIKENKILRNIARHCVDETEGLFITLPEDSLDYQKTFIESCTKSGIEAVAIDPKLAQIMEPSVNPDLVGAVVVPDGSIDPFRLTASNVMDATENGAKMFTYCEVKSLIREGGKVIGVDVYDHKNRVNRKFFAPLVVNAGGIWGQGIAEYADLKIKMFPAKGALLVMGHRINKMVINRCRKPADADILVPGDTICVIGTTSSRIPYDQIDNMEVTPEEVDILFREGEKLAPSLRHTRVLRAYAGVRPLVASDDDPSGRNVSRGIVLLDHAERDGLDGFITITGGKLMTYRLMAEWATDLVCKKLNKTARCTTAERPLPGSSESRAETNQKVISLPSTIRYSAVYRHGSRATRLLDKERLDRSMVCECEAVTAGEVRYAVDELNVNNLVDLRRRTRVGMGTCQAELCACRAAGLMNRFEVATPRQSTTQLTSFMEERWRGIEPIAWGEAIREAEFTSWMYGSVLGLNDVQPLETEKQQGTDNNEF
29059	GC_00000854	core	Haemophilus_parainfluenzae_155_HPAR	18693	33	33	1	1	0	33	0	0	0	33	0	0	0	32	1	0	PF01266	FAD dependent oxidoreductase	SSF51905	None	TIGR03377	glycerol3P_GlpA: glycerol-3-phosphate dehydrogenase, anaerobic, A subunit			MEFVTVFTFLFINILALGVTMGLSPNMYRDVGDFSPISTDVIIIGGGATGAGIARDCALRGINCILLERRDIATGATGRNHGLLHSGARYAVNDQESAEECIKENKILRNIARHCVDETEGLFITLPEDSLDYQKTFIESCTKSGIEAVAIDPKLAQIMEPSVNPDLVGAVVVPDGSIDPFRLTASNVMDATENGAKMFTYCEVKNLIREGGKVIGVDVYDHKNRVNRKFFAPLVVNAGGIWGQGIAEYADLKIKMFPAKGALLVMGHRINKMVINRCRKPADADILVPGDTICVIGTTSSRIPYDQIDNMEVTPEEVDILFREGEKLAPSLRHTRVLRAYAGVRPLVATDDDPSGRNVSRGIVLLDHAERDGLDGFITITGGKLMTYRLMAEWATDLVCKKLNKTARCTTAERPLPGSSESRAETNQKVISLPSTIRYSAVYRHGSRATRLLDKERLDRSMVCECEAVTAGEVRYAVDELNVNNLVDLRRRTRVGMGTCQAELCACRAAGLMNRFEVATPRQSTTQLTSFMEERWRGIEPIAWGEAIREAEFTSWMYGSVLGLNDVQPLETDKQQGTDNNEF
29060	GC_00000854	core	Haemophilus_parainfluenzae_174_HPAR	24111	33	33	1	1	0	33	0	0	0	33	0	0	0	32	1	0	PF01266	FAD dependent oxidoreductase	SSF51905	None	TIGR03377	glycerol3P_GlpA: glycerol-3-phosphate dehydrogenase, anaerobic, A subunit			MEFVTVFTFLFINILALGVTMGLSPNMYRDVGDFSPISTDVIIIGGGATGAGIARDCALRGINCILLERRDIATGATGRNHGLLHSGARYAVNDQESAEECIKENKILRNIARHCVDETEGLFITLPEDSLDYQKTFIESCTKSGIEAVAIDPKLAQIMEPSVNPNLVGAVVVPDGSIDPFRLTASNVMDATENGAKMFTYCEVKSLIREGGKVIGVDVYDHKNRVNRKFFAPLVVNAGGIWGQGIAEYADLKIKMFPAKGALLVMGHRINKMVINRCRKPADADILVPGDTICVIGTTSSRIPYDQIDNMEVTPEEVDILFREGEKLAPSLRHTRVLRAYAGVRPLVASDDDPSGRNVSRGIVLLDHAERDGLDGFITITGGKLMTYRLMAEWATDLVCKKLNKTARCTTAERPLPGSTESRAETNQKVISLPSTIRYSAVYRHGSRATRLLDKERLDRSMVCECEAVTAGEVRYAVDELNVNNLVDLRRRTRVGMGTCQAELCACRAAGLMNRFEVATPRQSTTQLTAFMEERWRGIEPIAWGEAIREAEFTSWMYGSVLGLNDVQPLETDKQQGTDNNEF
29061	GC_00000854	core	Haemophilus_parainfluenzae_209_HPAR	25494	33	33	1	1	0	33	0	0	0	33	0	0	0	32	1	0	PF01266	FAD dependent oxidoreductase	SSF51905	None	TIGR03377	glycerol3P_GlpA: glycerol-3-phosphate dehydrogenase, anaerobic, A subunit			MEFVTVFTFLFINILALGVTMGLSPNMYRDVGDFSPISTDVIIIGGGATGAGIARDCALRGINCILLERRDIATGATGRNHGLLHSGARYAVNDQESAEECIKENKILRNIARHCVDETEGLFITLPEDSLDYQKTFIESCTKSGIEAVAIDPKLAQIMEPSVNPDLVGAVVVPDGSIDPFRLTASNVMDATENGAKMFTYCEVKSLIREGGKVIGVDVYDHKNRVNRKFFAPLVVNAGGIWGQGIAEYADLKIKMFPAKGALLVMGHRINKMVINRCRKPADADILVPGDTICVIGTTSSRIPYDQIDNMEVTPEEVDILFREGEKLAPSLRHTRVLRAYAGVRPLVASDDDPSGRNVSRGIVLLDHAERDGLDGFITITGGKLMTYRLMAEWATDLVCKKLNKTARCTTAERPLPGSTESRAETNQKVISLPSTIRYSAVYRHGSRATRLLDKERLDRSMVCECEAVTAGEVRYAVDELNVNNLVDLRRRTRVGMGTCQAELCACRAAGLMNRFEVATPRQSTTQLTSFMEERWRGIEPIAWGEAIREAEFTSWMYGSVLGLNDVQPLETDKQQGTDNNEF
29062	GC_00000854	core	Haemophilus_parainfluenzae_215035_2_ISO5	33792	33	33	1	1	0	33	0	0	0	33	0	0	0	32	1	0	PF01266	FAD dependent oxidoreductase	SSF51905	None	TIGR03377	glycerol3P_GlpA: glycerol-3-phosphate dehydrogenase, anaerobic, A subunit			MEFVTVFTFLFINILALGVTMGLSPNMYRDVGDFSPISTDVIIIGGGATGAGIARDCALRGINCILLERRDIATGATGRNHGLLHSGARYAVNDQESAEECIKENKILRNIARHCVDETEGLFITLPEDSLDYQKTFIESCTKSGIEAVAIDPKLAQIMEPSVNPDLVGAVVVPDGSIDPFRLTASNVMDATENGAKMFTYCEVKNLIREGGKVIGVDVYDHKNRVNRKFFAPLVVNAGGIWGQGIAEYADLKIKMFPAKGALLVMGHRINKMVINRCRKPADADILVPGDTICVIGTTSSRIPYDQIDNMEVTPEEVDILFREGEKLAPSLRHTRVLRAYAGVRPLVATDDDPSGRNVSRGIVLLDHAERDGLDGFITITGGKLMTYRLMAEWATDLVCKKLNKTARCTTAERPLPGSSESRAETNQKVISLPSPIRYSAVYRHGSRATRLLDKERLDRSMVCECEAVTAGEVRYAVDELNVNNLVDLRRRTRVGMGTCQAELCACRAAGLMNRFEVATPRQSTIQLTSFMEERWRGIEPIAWGEAIREAEFTSWMYGSVLGLNDVQPLETDKQQGTDNNEF
29063	GC_00000854	core	Haemophilus_parainfluenzae_432_HPAR	21007	33	33	1	1	0	33	0	0	0	33	0	0	0	32	1	0	PF01266	FAD dependent oxidoreductase	SSF51905	None	TIGR03377	glycerol3P_GlpA: glycerol-3-phosphate dehydrogenase, anaerobic, A subunit			MEFVTVFTFLFINILALGVTMGLSPNMYRDVGDFSPISTDVIIIGGGATGAGIARDCALRGINCILLERRDIATGATGRNHGLLHSGARYAVNDQESAEECIRENKILRNIARHCVDETEGLFITLPEDSLDYQKTFIESCTKSGIEAVAIDPKLAQIMEPSVNPDLVGAVVVPDGSIDPFRLTASNVMDATENGAKMFTYCEVKSLIREGGKVIGVDVYDHKNRVNRKFFAPLVVNAGGIWGQGIAEYADLKIKMFPAKGALLVMGHRINKMVINRCRKPADADILVPGDTICVIGTTSSRIPYDQIDNMEVTPEEVDILFREGEKLAPSLRHTRVLRAYAGVRPLVASDDDPSGRNVSRGIVLLDHAERDGLDGFITITGGKLMTYRLMAEWATDLVCKKLNKTARCTTAERPLPGSTESRAETNQKVISLPSTIRYSAVYRHGSRATRLLDKERLDRSMVCECEAVTAGEVRYAVDELNVNNLVDLRRRTRVGMGTCQAELCACRAAGLMNRFEVATPRQSTTQLTSFMEERWRGIEPIAWGEAIREAEFTSWMYGSVLGLNDVQPLETDKQQGTDNNEF
29064	GC_00000854	core	Haemophilus_parainfluenzae_488_HPAR	26817	33	33	1	1	0	33	0	0	0	33	0	0	0	32	1	0	PF01266	FAD dependent oxidoreductase	SSF51905	None	TIGR03377	glycerol3P_GlpA: glycerol-3-phosphate dehydrogenase, anaerobic, A subunit			MEFVTVFTFLFINILALGVTMGLSPNMYRDVGDFSPISTDVIIIGGGATGAGIARDCALRGINCILLERRDIATGATGRNHGLLHSGARYAVNDQESAEECIKENKILRNIARHCVDETEGLFITLPEDSLDYQKTFIESCTKSGIEAVAIDPKLAQIMEPSVNPNLVGAVVVPDGSIDPFRLTASNVMDATENGAKMFTYCEVKSLIREGGKVIGVDVYDHKNRVNRKFFAPLVVNAGGIWGQGIAEYADLKIKMFPAKGALLVMGHRINKMVINRCRKPADADILVPGDTICVIGTTSSRIPYDQIDNMEVTPEEVDILFREGEKLAPSLRHTRVLRAYAGVRPLVASDDDPSGRNVSRGIVLLDHAERDGLDGFITITGGKLMTYRLMAEWATDLVCKKLNKTARCTTAERPLPGSTESRAETNQKVISLPSTIRYSAVYRHGSRATRLLDKERLDRSMVCECEAVTAGEVRYAVDELNVNNLVDLRRRTRVGMGTCQAELCACRAAGLMNRFEVATPRQSTTQLTAFMEERWRGIEPIAWGEAIREAEFTSWMYGSVLGLNDVQPLETDKQQGTDNNEF
29065	GC_00000854	core	Haemophilus_parainfluenzae_60884_B_Hi_2	45934	33	33	1	1	0	33	0	0	0	33	0	0	0	32	1	0	PF01266	FAD dependent oxidoreductase	SSF51905	None	TIGR03377	glycerol3P_GlpA: glycerol-3-phosphate dehydrogenase, anaerobic, A subunit			--------------------MGLSPNMYRDVGDFSPISTDVIIIGGGATGAGIARDCALRGINCILLERRDIATGATGRNHGLLHSGARYAVNDQESAEECIKENKILRNIARHCVDETEGLFITLPEDSLDYQKTFIESCTKSGIEAVAIDPKLAQIMEPSVNPDLVGAVVVPDGSIDPFRLTASNVMDATENGAKMFTYCEVKNLIREGGKVIGVDVYDHKNRVNRKFFAPLVVNAGGIWGQGIAEYADLKIKMFPAKGALLVMGHRINKMVINRCRKPADADILVPGDTICVIGTTSSRIPYDQIDNMEVTPEEVDILFREGEKLAPSLRHTRVLRAYAGVRPLVATDDDPSGRNVSRGIVLLDHAERDGLDGFITITGGKLMTYRLMAEWATDLVCKKLNKTARCTTAERPLPGSSESRAETNQKVISLPSTIRYSAVYRHGSRATRLLDKERLDRSMVCECEAVTAGEVRYAVDELNVNNLVDLRRRTRVGMGTCQAELCACRAAGLMNRFEVATPRQSTTQLTSFMEERWRGIEPIAWGEAIREAEFTSWMYGSVLGLNDVQPLETDKQQGTDNNEF
29066	GC_00000854	core	Haemophilus_parainfluenzae_65114_B_Hi_3	42605	33	33	1	1	0	33	0	0	0	33	0	0	0	32	1	0	PF01266	FAD dependent oxidoreductase	SSF51905	None	TIGR03377	glycerol3P_GlpA: glycerol-3-phosphate dehydrogenase, anaerobic, A subunit			MEFVTVFTFLFINILALGVTMGLSPNMYRDVGDFSPISTDVIIIGGGATGAGIARDCALRGINCILLERRDIATGATGRNHGLLHSGARYAVNDQESAEECIKENKILRNIARHCVDETEGLFITLPEDSLDYQKTFIESCTKSGIEAVAIDPKLAQIMEPSVNPDLVGAVVVPDGSIDPFRLTASNVMDATENGAKMFTYCEVKNLIREGGKVIGVDVYDHKNRVNRKFFAPLVVNAGGIWGQGIAEYADLKIKMFPAKGALLVMGHRINKMVINRCRKPADADILVPGDTICVIGTTSSRIPYDQIDNMEVTPEEVDILFREGEKLAPSLRHTRVLRAYAGVRPLVATDDDPSGRNVSRGIVLLDHAERDGLDGFITITGGKLMTYRLMAEWATDLVCKKLNKTARCTTAERPLPGSSESRAETNQKVISLPSTIRYSAVYRHGSRATRLLDKERLDRSMVCECEAVTAGEVRYAVDELNVNNLVDLRRRTRVGMGTCQAELCACRAAGLMNRFEVATPRQSTTQLTSFMEERWRGIEPIAWGEAIREAEFTSWMYGSVLGLNDVQPLETDKQQGTDNNEF
29067	GC_00000854	core	Haemophilus_parainfluenzae_777_HPAR	28944	33	33	1	1	0	33	0	0	0	33	0	0	0	32	1	0	PF01266	FAD dependent oxidoreductase	SSF51905	None	TIGR03377	glycerol3P_GlpA: glycerol-3-phosphate dehydrogenase, anaerobic, A subunit			MEFVTVFTFLFINILALGVTMGLSPNMYRDVGDFSPISTDVIIIGGGATGAGIARDCALRGINCILLERRDIATGATGRNHGLLHSGARYAVNDQESAEECIKENKILRNIARHCVDETEGLFITLPEDSLDYQKTFIESCTKSGIEAVAIDPKLAQIMEPSVNPNLVGAVVVPDGSIDPFRLTASNVMDATENGAKMFTYCEVKSLIREGGKVIGVDVYDHKNRVNRKFFAPLVVNAGGIWGQGIAEYADLKIKMFPAKGALLVMGHRINKMVINRCRKPADADILVPGDTICVIGTTSSRIPYDQIDNMEVTPEEVDILFREGEKLAPSLRHTRVLRAYAGVRPLVASDDDPSGRNVSRGIVLLDHAERDGLDGFITITGGKLMTYRLMAEWATDLVCKKLNKTARCTTAERPLPGSTESRAETNQKVISLPSTIRYSAVYRHGSRATRLLDKERLDRSMVCECEAVTAGEVRYAVDELNVNNLVDLRRRTRVGMGTCQAELCACRAAGLMNRFEVATPRQSTTQLTAFMEERWRGIEPIAWGEAIREAEFTSWMYGSVLGLNDVQPLETDKQQGTDNNEF
29068	GC_00000854	core	Haemophilus_parainfluenzae_901_HPAR	31643	33	33	1	1	0	33	0	0	0	33	0	0	0	32	1	0	PF01266	FAD dependent oxidoreductase	SSF51905	None	TIGR03377	glycerol3P_GlpA: glycerol-3-phosphate dehydrogenase, anaerobic, A subunit			MEFVIVFTFLFINILALGVTMGLSPNMYRDVGDFSPISTDVIIIGGGATGAGIARDCALRGINCILLERRDIATGATGRNHGLLHSGARYAVNDQESAEECIKENKILRNIARHCVDETEGLFITLPEDSLDYQKTFIESCTKSGIEAVAIDPKLAQIMEPSVNPDLVGAVVVPDGSIDPFRLTASNVMDATENGAKMFTYCEVKSLIREGGKVIGVDVYDHKNRVNRKFFAPLVVNAGGIWGQGIAEYADLKIKMFPAKGALLVMGHRINKMVINRCRKPADADILVPGDTICVIGTTSSRIPYDQIDNMEVTPEEVDILFREGEKLAPSLRHTRVLRAYAGVRPLVASDDDPSGRNVSRGIVLLDHAERDGLDGFITITGGKLMTYRLMAEWATDLVCKKLNKTARCTTAERPLPGSTESRAETNQKVISLPSTIRYSAVYRHGSRATRLLDKERLDRSMVCECEAVTAGEVRYAVDELNVNNLVDLRRRTRVGMGTCQAELCACRAAGLMNRFEVATPRQSTTQLTSFMEERWRGIEPIAWGEAIREAEFTSWMYGSVLGLNDVQPLETDKQQGTDNNEF
29069	GC_00000854	core	Haemophilus_parainfluenzae_ATCC_33392_v1	85	33	33	1	1	0	33	0	0	0	33	0	0	0	32	1	0	PF01266	FAD dependent oxidoreductase	SSF51905	None	TIGR03377	glycerol3P_GlpA: glycerol-3-phosphate dehydrogenase, anaerobic, A subunit			MEFVTVFTFLFINILALGVTMGLSPNMYRDVGDFSPISTDVIIIGGGATGAGIARDCALRGINCILLERRDIATGATGRNHGLLHSGARYAVNDQESAEECIKENKILRNIARHCVDETEGLFITLPEDSLDYQKTFIESCTKSGIEAVAIDPKLAQIMEPSVNPNLVGAVVVPDGSIDPFRLTASNVMDATENGAKMFTYCEVKSLIREGGKVIGVDVYDHKNRVNRKFFAPLVVNAGGIWGQGIAEYADLKIKMFPAKGALLVMGHRINKMVINRCRKPADADILVPGDTICVIGTTSSRIPYDQIDNMEVTPEEVDILFREGEKLAPSLRHTRVLRAYAGVRPLVASDDDPSGRNVSRGIVLLDHAERDGLEGFITITGGKLMTYRLMAEWATDLVCKKLNKTARCTTAESPLPGSTESRAETNQKVISLPSTIRYSAVYRHGSRATRLLDKERLDRSMVCECEAVTAGEVRYAVDELNVNNLVDLRRRTRVGMGTCQAELCACRAAGLMNRFDVATPRQSTTQLTAFMEERWRGIEPIAWGEAIREAEFTSWMYGSVLGLNDVQPLETDKQQGTDNNEF
29070	GC_00000854	core	Haemophilus_parainfluenzae_ATCC_33392_v2	10075	33	33	1	1	0	33	0	0	0	33	0	0	0	32	1	0	PF01266	FAD dependent oxidoreductase	SSF51905	None	TIGR03377	glycerol3P_GlpA: glycerol-3-phosphate dehydrogenase, anaerobic, A subunit			MEFVTVFTFLFINILALGVTMGLSPNMYRDVGDFSPISTDVIIIGGGATGAGIARDCALRGINCILLERRDIATGATGRNHGLLHSGARYAVNDQESAEECIKENKILRNIARHCVDETEGLFITLPEDSLDYQKTFIESCTKSGIEAVAIDPKLAQIMEPSVNPNLVGAVVVPDGSIDPFRLTASNVMDATENGAKMFTYCEVKSLIREGGKVIGVDVYDHKNRVNRKFFAPLVVNAGGIWGQGIAEYADLKIKMFPAKGALLVMGHRINKMVINRCRKPADADILVPGDTICVIGTTSSRIPYDQIDNMEVTPEEVDILFREGEKLAPSLRHTRVLRAYAGVRPLVASDDDPSGRNVSRGIVLLDHAERDGLEGFITITGGKLMTYRLMAEWATDLVCKKLNKTARCTTAESPLPGSTESRAETNQKVISLPSTIRYSAVYRHGSRATRLLDKERLDRSMVCECEAVTAGEVRYAVDELNVNNLVDLRRRTRVGMGTCQAELCACRAAGLMNRFDVATPRQSTTQLTAFMEERWRGIEPIAWGEAIREAEFTSWMYGSVLGLNDVQPLETDKQQGTDNNEF
29071	GC_00000854	core	Haemophilus_parainfluenzae_ATCC_9796	41937	33	33	1	1	0	33	0	0	0	33	0	0	0	32	1	0	PF01266	FAD dependent oxidoreductase	SSF51905	None	TIGR03377	glycerol3P_GlpA: glycerol-3-phosphate dehydrogenase, anaerobic, A subunit			MEFVTVFTFLFINILALGVTMGLSPNMYRDVGDFSPISTDVIIIGGGATGAGIARDCALRGINCILLERRDIATGATGRNHGLLHSGARYAVNDQESAEECIKENKILRNIARHCVDETEGLFITLPEDSLDYQKTFIESCTKSGIEAVAIDPKLAQIMEPSVNPNLVGAVVVPDGSIDPFRLTASNVMDATENGAKMFTYCEVKSLIREGGKVIGVDVYDHKNRVNRKFFAPLVVNAGGIWGQGIAEYADLKIKMFPAKGALLVMGHRINKMVINRCRKPADADILVPGDTICVIGTTSSRIPYDQIDNMEVTPEEVDILFREGEKLAPSLRHTRVLRAYAGVRPLVASDDDPSGRNVSRGIVLLDHAERDGLDGFITITGGKLMTYRLMAEWATDLVCKKLNKTARCTTAERPLPGSTESRAETNQKVISLPSTIRYSAVYRHGSRATRLLDKERLDRSMVCECEAVTAGEVRYAVDELNVNNLVDLRRRTRVGMGTCQAELCACRAAGLMNRFEVATPRQSTTQLTAFMEERWRGIEPIAWGEAIREAEFTSWMYGSVLGLNDVQPLETDKQQGTDNNEF
29072	GC_00000854	core	Haemophilus_parainfluenzae_C2004000280	49585	33	33	1	1	0	33	0	0	0	33	0	0	0	32	1	0	PF01266	FAD dependent oxidoreductase	SSF51905	None	TIGR03377	glycerol3P_GlpA: glycerol-3-phosphate dehydrogenase, anaerobic, A subunit			MEFVTVFTFLFINILALGVTMGLSPNMYRDVGDFSPISTDVIIIGGGATGAGIARDCALRGINCILLERRDIATGATGRNHGLLHSGARYAVNDQESAEECIKENKILRNIARHCVDETEGLFITLPEDSLDYQKTFIESCTKSGIEAVAIDPKLAQIMEPSVNPDLVGAVVVPDGSIDPFRLTASNVMDATENGAKMFTYCEVKSLIREGGKVIGVDVYDHKNRVNRKFFAPLVVNAGGIWGQGIAEYADLKIKMFPAKGALLVMGHRINKMVINRCRKPADADILVPGDTICVIGTTSSRIPYDQIDNMEVTPEEVDILFREGEKLAPSLRHTRVLRAYAGVRPLVASDDDPSGRNVSRGIVLLDHAERDGLDGFITITGGKLMTYRLMAEWATDLVCKKLNKTARCTTAERPLPGSSESRAETNQKVISLPSTIRYSAVYRHGSRATRLLDKERLDRSMVCECEAVTAGEVRYAVDELNVNNLVDLRRRTRVGMGTCQAELCACRAAGLMNRFEVATPRQSTIQLTSFMEERWRGIEPIAWGEAIREAEFTSWMYGSVLGLNDVQPLETDKQQGTDNNEF
29073	GC_00000854	core	Haemophilus_parainfluenzae_C2004002727	57692	33	33	1	1	0	33	0	0	0	33	0	0	0	32	1	0	PF01266	FAD dependent oxidoreductase	SSF51905	None	TIGR03377	glycerol3P_GlpA: glycerol-3-phosphate dehydrogenase, anaerobic, A subunit			MEFVTVFTFLFINILALGVTMGLSPNMYRDVGDFSPISTDVIIIGGGATGAGIARDCALRGINCILLERRDIATGATGRNHGLLHSGARYAVNDQESAEECIKENKILRNIARHCVDETEGLFITLPEDSLDYQKTFIESCTKSGIEAVAIDPKLAQIMEPSVNPDLVGAVVVPDGSIDPFRLTASNVMDATENGAKMFTYCEVKSLIREGGKVIGVDVYDHKNRVNRKFFAPLVVNAGGIWGQGIAEYADLKIKMFPAKGALLVMGHRINKMVINRCRKPADADILVPGDTICVIGTTSSRIPYDQIDNMEVTPEEVDILFREGEKLAPSLRHTRVLRAYAGVRPLVASDDDPSGRNVSRGIVLLDHAERDGLDGFITITGGKLMTYRLMAEWATDLVCKKLNKTARCTTAERPLPGSTESRAETNQKVISLPSTIRYSAVYRHGSRATRLLDKERLDRSMVCECEAVTAGEVRYAIDELNVNNLVDLRRRTRVGMGTCQAELCACRAAGLMHRFEVATPRQSTTQLTSFMEERWRGIEPIAWGEAIREAEFTSWMYGSVLGLNDVQPLEADKQQGTDNNEF
29074	GC_00000854	core	Haemophilus_parainfluenzae_C2004002729	55834	33	33	1	1	0	33	0	0	0	33	0	0	0	32	1	0	PF01266	FAD dependent oxidoreductase	SSF51905	None	TIGR03377	glycerol3P_GlpA: glycerol-3-phosphate dehydrogenase, anaerobic, A subunit			MEFVTVFTFLFINILALGVTMGLSPNMYRDVGDFSPISTDVIIIGGGATGAGIARDCALRGINCILLERRDIATGATGRNHGLLHSGARYAVNDQESAEECIKENKILRNIARHCVDETEGLFITLPEDSLDYQKTFIESCTKSGIEAVAIDPKLAQIMEPSVNPDLVGAVVVPDGSIDPFRLTASNVMDATENGAKMFTYCEVKSLIREGGKVIGVDVYDHKNRVNRKFFAPLVVNAGGIWGQGIAEYADLKIKMFPAKGALLVMGHRINKMVINRCRKPADADILVPGDTICVIGTTSSRIPYDQIDNMEVTPEEVDILFREGEKLAPSLRHTRVLRAYAGVRPLVASDDDPSGRNVSRGIVLLDHTERDGLDGFITITGGKLMTYRLMAEWATDLVCKKLNKTARCTTAERPLPGSTESRAETNQKVISLPSTIRYSAVYRHGSRATRLLDKERLDRSMVCECEAVTAGEVRYAVDELNVNNLVDLRRRTRVGMGTCQAELCACRAAGLMNRFEVATPRQSTTQLTAFMEERWRGIEPIAWGEAIREAEFTSWMYGSVLGLNDVQPLETDKQQGTDNNEF
29075	GC_00000854	core	Haemophilus_parainfluenzae_C2005004058	59796	33	33	1	1	0	33	0	0	0	33	0	0	0	32	1	0	PF01266	FAD dependent oxidoreductase	SSF51905	None	TIGR03377	glycerol3P_GlpA: glycerol-3-phosphate dehydrogenase, anaerobic, A subunit			MEFVTVFTFLFINILALGVTMGLSPNMYRDVGDFSPISTDVIIIGGGATGAGIARDCALRGINCILLERRDIATGATGRNHGLLHSGARYAVNDQESAEECIKENKILRNIARHCVDETEGLFITLPEDSLDYQKTFIESCTKSGIEAVAIDPKLAQIMEPSVNPNLVGAVVVPDGSIDPFRLTASNVMDATENGAKMFTYCEVKSLIREGGKVIGVDVYDHKNRVNRKFFAPLVVNAGGIWGQGIAEYADLKIKMFPAKGALLVMGHRINKMVINRCRKPADADILVPGDTICVIGTTSSRIPYDQIDNMEVTPEEVDILFREGEKLAPSLRHTRVLRAYAGVRPLVASDDDPSGRNVSRGIVLLDHAERDGLDGFITITGGKLMTYRLMAEWATDLVCKKLNKTARCTTAERPLPGSTESRAETNQKVISLPSTIRYSAVYRHGSRATRLLDKERLDRSMVCECEAVTAGEVRYAVDELNVNNLVDLRRRTRVGMGTCQAELCACRAAGLMNRFEVATPRQSTTQLTAFMEERWRGIEPIAWGEAIREAEFTSWMYGSVLGLNDVQPLETDKQQGTDNNEF
29076	GC_00000854	core	Haemophilus_parainfluenzae_C2006002596	51667	33	33	1	1	0	33	0	0	0	33	0	0	0	32	1	0	PF01266	FAD dependent oxidoreductase	SSF51905	None	TIGR03377	glycerol3P_GlpA: glycerol-3-phosphate dehydrogenase, anaerobic, A subunit			MEFVTVFTFLFINILALGVTMGLSPNMYRDVGDFSPISTDVIIIGGGATGAGIARDCALRGINCILLERRDIATGATGRNHGLLHSGARYAVNDQESAEECIKENKILRNIARHCVDETEGLFITLPEDSLDYQKTFIESCTKSGIEAVAIDPKLAQIMEPSVNPDLVGAVVVPDGSIDPFRLTASNVMDATENGAKMFTYCEVKSLIREGGKVIGVDVYDHKNRVNRKFFAPLVVNAGGIWGQGIAEYADLKIKMFPAKGALLVMGHRINKMVINRCRKPADADILVPGDTICVIGTTSSRIPYDQIDNMEVTPEEVDILFREGEKLAPSLRHTRVLRAYAGVRPLVASDDDPSGRNVSRGIVLLDHAERDGLDGFITITGGKLMTYRLMAEWATDLVCKKLNKTARCTTAERPLPGSTESRAETNQKVISLPSTIRYSAVYRHGSRATRLLDKERLDRSMVCECEAVTAGEVRYAVDELNVNNLVDLRRRTRVGMGTCQAELCACRAAGLMHRFEVATPRQSTTQLTAFMEERWRGIEPIAWGEAIREAEFTSWMYGSVLGLNDVQPLETDKQQGTDNNEF
29077	GC_00000854	core	Haemophilus_parainfluenzae_C2008001710	53836	33	33	1	1	0	33	0	0	0	33	0	0	0	32	1	0	PF01266	FAD dependent oxidoreductase	SSF51905	None	TIGR03377	glycerol3P_GlpA: glycerol-3-phosphate dehydrogenase, anaerobic, A subunit			MEFVTVFTFLFINILALGVTMGLSPNMYRDVGDFSPISTDVIIIGGGATGAGIARDCALRGINCILLERRDIATGATGRNHGLLHSGARYAVNDQESAEECIKENKILRNIARHCVDETEGLFITLPEDSLDYQKTFIESCTKSGIEAVAIDPKLAQIMEPSVNPDLVGAVVVPDGSIDPFRLTASNVMDATENGAKMFTYCEVKSLIREGGKVIGVDVYDHKNRVNRKFFAPLVVNAGGIWGQGIAEYADLKIKMFPAKGALLVMGHRINKMVINRCRKPADADILVPGDTICVIGTTSSRIPYDQIDNMEVTPEEVDILFREGEKLAPSLRHTRVLRAYAGVRPLVASDDDPSGRNVSRGIVLLDHAERDGLEGFITITGGKLMTYRLMAEWATDLVCKKLNKTARCTTAERPLPGSSESRAETNQKVISLPSPIRYSAVYRHGSRATRLLDKERLDRSMVCECEAVTAGEVRYAVDELNVNNLVDLRRRTRVGMGTCQAELCACRAAGLMNRFDVATPRQSTTQLTSFMEERWRGIEPIAWGEAIREAEFTSWMYGSVLGLNDVQPLETDKQQGTDNNEF
29078	GC_00000854	core	Haemophilus_parainfluenzae_C2008003258	61553	33	33	1	1	0	33	0	0	0	33	0	0	0	32	1	0	PF01266	FAD dependent oxidoreductase	SSF51905	None	TIGR03377	glycerol3P_GlpA: glycerol-3-phosphate dehydrogenase, anaerobic, A subunit			--------------------MGLSPNMYRDVGDFSPISTDVIIIGGGATGAGIARDCALRGINCILLERRDIATGATGRNHGLLHSGARYAVNDQESAEECIKENKILRNIARHCVDETEGLFITLPEDSLDYQKTFIESCTKSGIEAVAIDPKLAQIMEPSVNPDLVGAVVVPDGSIDPFRLTASNVMDATENGAKMFTYCEVKNLIREGGKVIGVDVYDHKNRVNRKFFAPLVVNAGGIWGQGIAEYADLKIKMFPAKGALLVMGHRINKMVINRCRKPADADILVPGDTICVIGTTSSRIPYDQIDNMEVTPEEVDILFREGEKLAPSLRHTRVLRAYAGVRPLVASDDDPSGRNVSRGIVLLDHAERDGLDGFITITGGKLMTYRLMAEWATDLVCKKLNKTARCTTAERPLPGSSESRAETNQKVISLPSTIRYSAVYRHGSRATRLLDKERLDRSMVCECEAVTAGEVRYAVDELNVNNLVDLRRRTRVGMGTCQAELCACRAAGLMNRFEVATPRQSTTQLTSFMEERWRGIEPIAWGEAIREAEFTSWMYGSVLGLNDVQPLETDKQQGTDNNEF
29079	GC_00000854	core	Haemophilus_parainfluenzae_C2009038101	63476	33	33	1	1	0	33	0	0	0	33	0	0	0	32	1	0	PF01266	FAD dependent oxidoreductase	SSF51905	None	TIGR03377	glycerol3P_GlpA: glycerol-3-phosphate dehydrogenase, anaerobic, A subunit			MEFVTVFTFLFINILALGVTMGLSPNMYRDVGDFSPISTDVIIIGGGATGAGIARDCALRGINCILLERRDIATGATGRNHGLLHSGARYAVNDQESAEECIKENKILRNIARHCVDETEGLFITLPEDSLDYQKTFIESCTKSGIEAVAIDPKLAQIMEPSVNPDLVGAVVVPDGSIDPFRLTASNVMDATENGAKMFTYCEVKNLIREGGKVIGVDVYDHKNRVNRKFFAPLVVNAGGIWGQGIAEYADLKIKMFPAKGALLVMGHRINKMVINRCRKPADADILVPGDTICVIGTTSSRIPYDQIDNMEVTPEEVDILFREGEKLAPSLRHTRVLRAYAGVRPLVASDDDPSGRNVSRGIVLLDHAERDGLDGFITITGGKLMTYRLMAEWATDLVCKKLNKTARCTTAERPLPGSTESRAETNQKVISLPSTIRYSAVYRHGSRATRLLDKERLDRSMVCECEAVTAGEVRYAVDELNVNNLVDLRRRTRVGMGTCQAELCACRAAGLMNRFDVATPRQSTTQLTSFMEERWRGIEPIAWGEAIREAEFTSWMYGSVLGLNDVQPLETDKQQGTDNNEF
29080	GC_00000854	core	Haemophilus_parainfluenzae_C2011020591	65344	33	33	1	1	0	33	0	0	0	33	0	0	0	32	1	0	PF01266	FAD dependent oxidoreductase	SSF51905	None	TIGR03377	glycerol3P_GlpA: glycerol-3-phosphate dehydrogenase, anaerobic, A subunit			--------------------MGLSPNMYRDVGDFSPISTDVIIIGGGATGAGIARDCALRGINCILLERRDIATGATGRNHGLLHSGARYAVNDQESAEECIKENKILRNIARHCVDETEGLFITLPEDSLDYQKTFIESCTKSGIEAVAIDPKLAQIMEPSVNPDLVGAVVVPDGSIDPFRLTASNVMDATENGAKMFTYCEVKNLIREGGKVIGVDVYDHKNRVNRKFFAPLVVNAGGIWGQGIAEYADLKIKMFPAKGALLVMGHRINKMVINRCRKPADADILVPGDTICVIGTTSSRIPYDQIDNMEVTPEEVDILFREGEKLAPSLRHTRVLRAYAGVRPLVASDDDPSGRNVSRGIVLLDHAERDGLDGFITITGGKLMTYRLMAEWATDLVCKKLNKTARCTTAERPLPGSSESRAETNQKVISLPSTIRYSAVYRHGSRATRLLDKERLDRSMVCECEAVTAGEVRYAVDELNVNNLVDLRRRTRVGMGTCQAELCACRAAGLMNRFEVATPRQSTTQLTSFMEERWRGIEPIAWGEAIREAEFTSWMYGSVLGLNDVQPLETDKQQGTDNNEF
29081	GC_00000854	core	Haemophilus_parainfluenzae_CCUG_58848	36980	33	33	1	1	0	33	0	0	0	33	0	0	0	32	1	0	PF01266	FAD dependent oxidoreductase	SSF51905	None	TIGR03377	glycerol3P_GlpA: glycerol-3-phosphate dehydrogenase, anaerobic, A subunit			MEFVTVFTFLFINILALGVTMGLSPNMYRDVGDFSPISTDVIIIGGGATGAGIARDCALRGINCILLERRDIATGATGRNHGLLHSGARYAVNDQESAEECIKENKILRNIARHCVDETEGLFITLPEDSLDYQKTFIESCTKSGIEAVAIDPKLAQIMEPSVNPDLVGAVVVPDGSIDPFRLTASNVMDATENGAKMFTYCEVKNLIREGGKVIGVDVYDHKNRVNRKFFAPLVVNAGGIWGQGIAEYADLKIKMFPAKGALLVMGHRINKMVINRCRKPADADILVPGDTICVIGTTSSRIPYDQIDNMEVTPEEVDILFREGEKLAPSLRHTRVLRAYAGVRPLVATDDDPSGRNVSRGIVLLDHAERDGLDGFITITGGKLMTYRLMAEWATDLVCKKLNKTARCTTAERPLPGSSESRAETNQKVISLPSTIRYSAVYRHGSRATRLLDKERLDRSMVCECEAVTAGEVRYAVDELNVNNLVDLRRRTRVGIGTCQAELCACRAAGLMNRFEVATPRQSTTQLTAFMEERWRGIEPIAWGEAIREAEFTSWMYGSVLGLNDVQPLETDKQQGTDNNEF
29082	GC_00000854	core	Haemophilus_parainfluenzae_CCUG_62654	34415	33	33	1	1	0	33	0	0	0	33	0	0	0	32	1	0	PF01266	FAD dependent oxidoreductase	SSF51905	None	TIGR03377	glycerol3P_GlpA: glycerol-3-phosphate dehydrogenase, anaerobic, A subunit			--------------------MGLSPNMYRDVGDFSPISTDVIIIGGGATGAGIARDCALRGINCILLERRDIATGATGRNHGLLHSGARYAVNDQESAEECIKENKILRNIARHCVDETEGLFITLPEDSLDYQKTFIESCTKSGIEAVAIDPKLAQIMEPSVNPDLVGAVVVPDGSIDPFRLTASNVMDATENGAKMFTYCEVKSLIREGGKVIGVDVYDHKNRVNRKFFAPLVVNAGGIWGQGIAEYADLKIKMFPAKGALLVMGHRINKMVINRCRKPADADILVPGDTICVIGTTSSRIPYDQIDNMEVTPEEVDILFREGEKLAPSLRHTRVLRAYAGVRPLVASDDDPSGRNVSRGIVLLDHAERDGLDGFITITGGKLMTYRLMAEWATDLVCKKLNKTARCTTAERPLPGSTESRAETNQKVISLPSTIRYSAVYRHGSRATRLLDKERLDRSMVCECEAVTAGEVRYAVDELNVNNLVDLRRRTRVGMGTCQAELCACRAAGLMNRFEVATPRQSTTQLTSFMEERWRGIEPIAWGEAIREAEFTSWMYGSVLGLNDVQPLETDKQQGTDNNEF
29083	GC_00000854	core	Haemophilus_parainfluenzae_CCUG_62655	38639	33	33	1	1	0	33	0	0	0	33	0	0	0	32	1	0	PF01266	FAD dependent oxidoreductase	SSF51905	None	TIGR03377	glycerol3P_GlpA: glycerol-3-phosphate dehydrogenase, anaerobic, A subunit			--------------------MGLSPNMYRDVGDFSPISTDVIIIGGGATGAGIARDCALRGINCILLERRDIATGATGRNHGLLHSGARYAVNDQESAEECIKENKILRNIARHCVDETEGLFITLPEDSLDYQKTFIESCTKSGIEAVAIDPKLAQIMEPSVNPDLVGAVVVPDGSIDPFRLTASNVMDATENGAKMFTYCEVKSLIREGGKVIGVDVYDHKNRVNRKFFAPLVVNAGGIWGQGIAEYADLKIKMFPAKGALLVMGHRINKMVINRCRKPADADILVPGDTICVIGTTSSRIPYDQIDNMEVTPEEVDILFREGEKLAPSLRHTRVLRAYAGVRPLVASDDDPSGRNVSRGIVLLDHAERDGLDGFITITGGKLMTYRLMAEWATDLVCKKLNKTARCTTAERPLPGSTESRAETNQKVISLPSTIRYSAVYRHGSRATRLLDKERLDRSMVCECEAVTAGEVRYAVDELNVNNLVDLRRRTRVGMGTCQAELCACRAAGLMNRFEVATPRQSTTQLTSFMEERWRGIEPIAWGEAIREAEFTSWMYGSVLGLNDVQPLETDKQQGTDNNEF
29084	GC_00000854	core	Haemophilus_parainfluenzae_HK2019_HK2019	8037	33	33	1	1	0	33	0	0	0	33	0	0	0	32	1	0	PF01266	FAD dependent oxidoreductase	SSF51905	None	TIGR03377	glycerol3P_GlpA: glycerol-3-phosphate dehydrogenase, anaerobic, A subunit			--------------------MGLSPNMYRDVGDFSPISTDVIIIGGGATGAGIARDCALRGINCILLERRDIATGATGRNHGLLHSGARYAVNDQESAEECIKENKILRNIARHCVDETEGLFITLPEDSLDYQKTFIESCTKSGIEAVAIDPKLAQIMEPSVNPDLVGAVVVPDGSIDPFRLTASNVMDATENGAKMFTYCEVKSLIREGGKVIGVDVYDHKNRVNRKFFAPLVVNAGGIWGQGIAEYADLKIKMFPAKGALLVMGHRINKMVINRCRKPADADILVPGDTICVIGTTSSRIPYDQIDNMEVTPEEVDILFREGEKLAPSLRHTRVLRAYAGVRPLVASDDDPSGRNVSRGIVLLDHAERDGLDGFITITGGKLMTYRLMAEWATDLVCKKLNKTARCTTAERPLPGSTESRAETNQKVISLPSTIRYSAVYRHGSRATRLLDKERLDRSMVCECEAVTAGEVRYAVDELNVNNLVDLRRRTRVGMGTCQAELCACRAAGLMNRFEVATPRQSTTQLTSFMEERWRGIEPIAWGEAIREAEFTSWMYGSVLGLNDVQPLETDKQQGTDNNEF
29085	GC_00000854	core	Haemophilus_parainfluenzae_HK262_HK262	4327	33	33	1	1	0	33	0	0	0	33	0	0	0	32	1	0	PF01266	FAD dependent oxidoreductase	SSF51905	None	TIGR03377	glycerol3P_GlpA: glycerol-3-phosphate dehydrogenase, anaerobic, A subunit			--------------------MGLSPNMYRDVGDFSPISTDVIIIGGGATGAGIARDCALRGINCILLERRDIATGATGRNHGLLHSGARYAVNDQESAEECIKENKILRNIARHCVDETEGLFITLPEDSLDYQKTFIESCTKSGIEAVAIDPKLAQIMEPSVNPDLVGAVVVPDGSIDPFRLTASNVMDATENGAKMFTYCEVKSLIREGGKVIGVDVYDHKNRVNRKFFAPLVVNAGGIWGQGIAEYADLKIKMFPAKGALLVMGHRINKMVINRCRKPADADILVPGDTICVIGTTSSRIPYDQIDNMEVTPEEVDILFREGEKLAPSLRHTRVLRAYAGVRPLVASDDDPSGRNVSRGIVLLDHAERDGLDGFITITGGKLMTYRLMAEWATDLVCKKLNKTARCTTAERPLPGSTESRAETNQKVISLPSTIRYSAVYRHGSRATRLLDKERLDRSMVCECEAVTAGEVRYAVDELNVNNLVDLRRRTRVGMGTCQAELCACRAAGLMNRFEVATPRQSTTQLTSFMEERWRGIEPIAWGEAIREAEFTSWMYGSVLGLNDVQPLETDKQQGTDNNEF
29086	GC_00000854	core	Haemophilus_parainfluenzae_T3T1_T3T1	2785	33	33	1	1	0	33	0	0	0	33	0	0	0	32	1	0	PF01266	FAD dependent oxidoreductase	SSF51905	None	TIGR03377	glycerol3P_GlpA: glycerol-3-phosphate dehydrogenase, anaerobic, A subunit			MEFVTVFTFLFINILALGVTMGLSPNMYRDVGDFSPISTDVIIIGGGATGAGIARDCALRGINCILLERRDIATGATGRNHGLLHSGARYAVNDQESAEECIKENKILRNIARHCVDETEGLFITLPEDSLDYQKTFIESCTKSGIEAVAIDPKLAQIMEPSVNPDLVGAVVVPDGSIDPFRLTASNVMDATENGAKMFTYCEVKSLICEGGKVIGVDVYDHKNRVNRKFFAPLVVNAGGIWGQGIAEYADLKIKMFPAKGALLVMGHRINKMVINRCRKPADADILVPGDTICVIGTTSSRIPYDQIDNMEVTPEEVDILFREGEKLAPSLRHTRVLRAYAGVRPLVASDDDPSGRNVSRGIVLLDHAERDGLDGFITITGGKLMTYRLMAEWATDLVCKKLNKTARCTTAERPLPGSTESRAETNQKVISLPSTIRYSAVYRHGSRATRLLDKERLDRSMVCECEAVTAGEVRYAVDELNVNNLVDLRRRTRVGMGTCQAELCACRAAGLMNRFEVATPRQSTTQLTAFMEERWRGIEPIAWGEAIREAEFTSWMYGSVLGLNDVQPLETDKQQGTDNNEF
29087	GC_00000854	core	Haemophilus_parainfluenzae_UMB0748	47755	33	33	1	1	0	33	0	0	0	33	0	0	0	32	1	0	PF01266	FAD dependent oxidoreductase	SSF51905	None	TIGR03377	glycerol3P_GlpA: glycerol-3-phosphate dehydrogenase, anaerobic, A subunit			MEFVSVFTFLFINILALGVTMGLSPNMYRDVGDFSPISTDVIIIGGGATGAGIARDCALRGINCILLERRDIATGATGRNHGLLHSGARYAVNDQESAEECIKENKILRNIARHCVDETEGLFITLPEDSLDYQKTFIESCTKSGIEAVAIDPKLAQIMEPSVNPDLVGAVVVPDGSIDPFRLTASNVMDATENGAKMFTYCEVKSLIREGGKVIGVDVYDHKNRVNRKFFAPLVVNAGGIWGQGIAEYADLKIKMFPAKGALLVMGHRINKMVINRCRKPADADILVPGDTICVIGTTSSRIPYDQIDNMEVTPEEVDILFREGEKLAPSLRHTRVLRAYAGVRPLVASDDDPSGRNVSRGIVLLDHAERDGLDGFITITGGKLMTYRLMAEWATDLVCKKLNKTARCTTAERPLPGSNESRAETNQKVISLPSPIRYSAVYRHGSRATRLLDKERLDRSMVCECEAVTAGEVRYAVDELNVNNLVDLRRRTRVGMGTCQAELCACRAAGLMNRFEVATPRQSTIQLTSFMEERWRGIEPIAWGEAIREAEFTSWMYGSVLGLNDVQPLETDKQQGTDNNEF
29088	GC_00000855	core	Haemophilus_parainfluenzae_1128_HPAR	17961	33	33	1	1	0	33	0	0	0	33	0	0	0	32	1	0	PF03602	Conserved hypothetical protein 95	SSF53335	None	TIGR00095	TIGR00095: 16S rRNA (guanine(966)-N(2))-methyltransferase RsmD			MKKMQVQNAKGEVRIIAGLWRGRKLPVLNAEGLRPTGDRVKETLFNWLMPYIVNSHCLDCFAGSGSLGFEALSRQAKQITFLELDKTVANQLKKNLQTLKTTTEQAQVINQNSLEFLKQAQNQPHFDVVFLDPPFHFGLAEQAIALLEEKNWLLPRALIYVETEKDKPLSVPDNWQLLKEKTTGMVSYRLYQKD
29089	GC_00000855	core	Haemophilus_parainfluenzae_1209_HPAR	11434	33	33	1	1	0	33	0	0	0	33	0	0	0	32	1	0	PF03602	Conserved hypothetical protein 95	SSF53335	None	TIGR00095	TIGR00095: 16S rRNA (guanine(966)-N(2))-methyltransferase RsmD			MKKMQVQNAKGEVRIIAGLWRGRKLPVLNAEGLRPTGDRVKETLFNWLMPYIVDSHCLDCFAGSGSLGFEALSRQAKQVTFLELDKNVANQLKKNLQTLKTTSEQTQVINQNSLEFLKQAQNQPHFDVVFLDPPFHFDLAEQAIALLEEKNWLLPHALIYVETEKDKPLSVPDNWQLLKEKTAGMVSYRLYQKD
29090	GC_00000855	core	Haemophilus_parainfluenzae_137_HINF	14190	33	33	1	1	0	33	0	0	0	33	0	0	0	32	1	0	PF03602	Conserved hypothetical protein 95	SSF53335	None	TIGR00095	TIGR00095: 16S rRNA (guanine(966)-N(2))-methyltransferase RsmD			MKKMQVQNAKGEVRIIAGLWRGRKLPVLNAEGLRPTGDRVKETLFNWLMPYIVDSHCLDCFAGSGSLGFEALSRQAKQVTFLELDKTVANQLKKNLQTLKTTNEQAQVINQNSLEFLKQVQNQPHFDVVFLDPPFHFGLAEQAIALLEEKNWLLPHALIYVETEKDKPLSAPDNWQLLKEKTTGMVSYRLYQKD
29091	GC_00000855	core	Haemophilus_parainfluenzae_146_HPAR	15263	33	33	1	1	0	33	0	0	0	33	0	0	0	32	1	0	PF03602	Conserved hypothetical protein 95	SSF53335	None	TIGR00095	TIGR00095: 16S rRNA (guanine(966)-N(2))-methyltransferase RsmD			MKKMQVQNAKGEVRIIAGLWRGRKLPVLNAEGLRPTGDRVKETLFNWLMPYIVDSHCLDCFAGSGSLGFEALSRQAKQVTFLELDKTVANQLKKNLQTLKTTAEQAQVINQNSLEFLKQAQNQPHFDVVFLDPPFHFGLAEQAITLLEEKNWLLPHALIYVETEKDKPLSVPENWQLLKEKTTGMVSYRLYQKD
29092	GC_00000855	core	Haemophilus_parainfluenzae_155_HPAR	19383	33	33	1	1	0	33	0	0	0	33	0	0	0	32	1	0	PF03602	Conserved hypothetical protein 95	SSF53335	None	TIGR00095	TIGR00095: 16S rRNA (guanine(966)-N(2))-methyltransferase RsmD			MKKMQVQNAKGEVRIIAGLWRGRKLPVLNAEGLRPTGDRVKETLFNWLMPYIVNSHCLDCFAGSGSLGFEALSRQAKQITFLELDKTVANQLKKNLQTLKTTTEQAQVINQNSLEFLKQAQNQPHFDVVFLDPPFHFGLAEQAIALLEEKNWLLPRALIYVETEKDKPLSVPDNWQLLKEKTTGMVSYRLYQKD
29093	GC_00000855	core	Haemophilus_parainfluenzae_174_HPAR	23086	33	33	1	1	0	33	0	0	0	33	0	0	0	32	1	0	PF03602	Conserved hypothetical protein 95	SSF53335	None	TIGR00095	TIGR00095: 16S rRNA (guanine(966)-N(2))-methyltransferase RsmD			MKKMQVQNAKGEVRIIAGLWRGRKLPVLNAEGLRPTGDRVKETLFNWLMPYIVDSHCLDCFAGSGSLGFEALSRQAKQVTFLELDKTVANQLKKNLQTLKTTNEQAQVINQNSLEFLKQVQNQPHFDVVFLDPPFHFGLAEQAIALLEEKNWLLPHALIYVETEKDKPLSAPDNWQLLKEKTTGMVSYRLYQKD
29094	GC_00000855	core	Haemophilus_parainfluenzae_209_HPAR	24259	33	33	1	1	0	33	0	0	0	33	0	0	0	32	1	0	PF03602	Conserved hypothetical protein 95	SSF53335	None	TIGR00095	TIGR00095: 16S rRNA (guanine(966)-N(2))-methyltransferase RsmD			MKKMQVQNAKGEVRIIAGLWRGRKLPVLNAEGLRPTGDRVKETLFNWLMPYIVDSHCLDCFAGSGSLGFEALSRQAKQVTFLELDKTVANQLKKNLQTLKTTAEQAQVINQNSLEFLKQAQNQPHFDVVFLDPPFHFGLAEQAIALLEEKNWLLPHALIYVETEKDKALSVPENWQLLKEKTTGMVSYRLYQKD
29095	GC_00000855	core	Haemophilus_parainfluenzae_215035_2_ISO5	32361	33	33	1	1	0	33	0	0	0	33	0	0	0	32	1	0	PF03602	Conserved hypothetical protein 95	SSF53335	None	TIGR00095	TIGR00095: 16S rRNA (guanine(966)-N(2))-methyltransferase RsmD			MKKMQVQNAKGEVRIIAGLWRGRKLPVLNAEGLRPTGDRVKETLFNWLMPYIVDSHCLDCFAGSGSLGFEALSRQAKQVTFLELDKNVANQLKKNLQTLKTTSEQAQVINQNSLEFLKQVQNQPHFDVVFLDPPFHFGLAEQAIALLEEKNWLLPHALIYVETEKDKPLSVPDNWQLLKEKTTGMVSYRLYQKD
29096	GC_00000855	core	Haemophilus_parainfluenzae_432_HPAR	21284	33	33	1	1	0	33	0	0	0	33	0	0	0	32	1	0	PF03602	Conserved hypothetical protein 95	SSF53335	None	TIGR00095	TIGR00095: 16S rRNA (guanine(966)-N(2))-methyltransferase RsmD			MKKMQVQNAKGEVRIIAGLWRGRKLPVLNAEGLRPTGDRVKETLFNWLMPYIVDSHCLDCFAGSGSLGFEALSRQAKQVTFLELDKTVANQLKKNLQTLKTTNEQAQVINQNSLEFLKQVQNQPHFDVVFLDPPFHFGLAEQAITLLEEKNWLLPHALIYVETEKDKPLSVPENWQLLKEKTTGMVSYRLYQKN
29097	GC_00000855	core	Haemophilus_parainfluenzae_488_HPAR	28081	33	33	1	1	0	33	0	0	0	33	0	0	0	32	1	0	PF03602	Conserved hypothetical protein 95	SSF53335	None	TIGR00095	TIGR00095: 16S rRNA (guanine(966)-N(2))-methyltransferase RsmD			MKKMQVQNAKGEVRIIAGLWRGRKLPVLNAEGLRPTGDRVKETLFNWLMPYIVDSYCLDCFAGSGSLGFEALSRQAKQVTFLELDKTVANQLKKNLQTLKTTAEQAKVINQNSLEFLKQAQNQPHFDVVFLDPPFHFGLAEQAIALLEEKNWLLPHALIYVETEKDKPLSAPDNWQLLKEKTTGMVSYRLYQKD
29098	GC_00000855	core	Haemophilus_parainfluenzae_60884_B_Hi_2	45115	33	33	1	1	0	33	0	0	0	33	0	0	0	32	1	0	PF03602	Conserved hypothetical protein 95	SSF53335	None	TIGR00095	TIGR00095: 16S rRNA (guanine(966)-N(2))-methyltransferase RsmD			MKKMQVQNAKGEVRIIAGLWRGRKLPVLNAEGLRPTGDRVKETLFNWLMPYIVNSHCLDCFAGSGSLGFEALSRQAKQITFLELDKTVANQLKKNLQTLKTTTEQAQVINQNSLEFLKQAQNQPHFDVVFLDPPFHFGLAEQAIALLEEKNWLLPRALIYVETEKDKPLSVPDNWQLLKEKTTGMVSYRLYQKD
29099	GC_00000855	core	Haemophilus_parainfluenzae_65114_B_Hi_3	43395	33	33	1	1	0	33	0	0	0	33	0	0	0	32	1	0	PF03602	Conserved hypothetical protein 95	SSF53335	None	TIGR00095	TIGR00095: 16S rRNA (guanine(966)-N(2))-methyltransferase RsmD			MKKMQVQNAKGEVRIIAGLWRGRKLPVLNAEGLRPTGDRVKETLFNWLMPYIVNSHCLDCFAGSGSLGFEALSRQAKQITFLELDKTVANQLKKNLQTLKTTTEQAQVINQNSLEFLKQAQNQPHFDVVFLDPPFHFGLAEQAIALLEEKNWLLPRALIYVETEKDKPLSVPDNWQLLKEKTTGMVSYRLYQKD
29100	GC_00000855	core	Haemophilus_parainfluenzae_777_HPAR	28512	33	33	1	1	0	33	0	0	0	33	0	0	0	32	1	0	PF03602	Conserved hypothetical protein 95	SSF53335	None	TIGR00095	TIGR00095: 16S rRNA (guanine(966)-N(2))-methyltransferase RsmD			MKKMQVQNAKGEVRIIAGLWRGRKLPVLNAEGLRPTGDRVKETLFNWLMPYIVNSHCLDCFAGSGSLGFEALSRQAKQITFLELDKTVANQLKKNLQTLKTTTEQAQVINQNSLEFLKQAQNQPHFDVVFLDPPFHFGLAEQAIALLEEKNWLLPRALIYVETEKDKPLSVPDNWQLLKEKTTGMVSYRLYQKD
29101	GC_00000855	core	Haemophilus_parainfluenzae_901_HPAR	30551	33	33	1	1	0	33	0	0	0	33	0	0	0	32	1	0	PF03602	Conserved hypothetical protein 95	SSF53335	None	TIGR00095	TIGR00095: 16S rRNA (guanine(966)-N(2))-methyltransferase RsmD			MKKMQVQNAKGEVRIIAGLWRGRKLPVLNAEGLRPTGDRVKETLFNWLMPYIVDSHCLDCFAGSGSLGFEALSRQAKQVTFLELDKSVANQLKKNLQTLKTTNEQAQVINQNSLEFLKQAQNQPHFDVVFLDPPFHFALAEQAIALLEEKNWLLPHALIYVETEKDKPLSVPENWQLLKEKTTGMVSYRLYQKN
29102	GC_00000855	core	Haemophilus_parainfluenzae_ATCC_33392_v1	350	33	33	1	1	0	33	0	0	0	33	0	0	0	32	1	0	PF03602	Conserved hypothetical protein 95	SSF53335	None	TIGR00095	TIGR00095: 16S rRNA (guanine(966)-N(2))-methyltransferase RsmD			MKKMQVQNAKGEVRIIAGLWRGRKLPVLNAEGLRPTGDRVKETLFNWLMPYIVDSYCLDCFAGSGSLGFEALSRQAKQVTFLELDKTVANQLKKNLQTLKTTAEQAKVINQNSLEFLKQAQNQPHFDVVFLDPPFHFGLAEQAIALLEEKNWLLPHALIYVETEKDKPLSAPDNWQLLKEKTTGMVSYRLYQKD
29103	GC_00000855	core	Haemophilus_parainfluenzae_ATCC_33392_v2	9447	33	33	1	1	0	33	0	0	0	33	0	0	0	32	1	0	PF03602	Conserved hypothetical protein 95	SSF53335	None	TIGR00095	TIGR00095: 16S rRNA (guanine(966)-N(2))-methyltransferase RsmD			MKKMQVQNAKGEVRIIAGLWRGRKLPVLNAEGLRPTGDRVKETLFNWLMPYIVDSYCLDCFAGSGSLGFEALSRQAKQVTFLELDKTVANQLKKNLQTLKTTAEQAKVINQNSLEFLKQAQNQPHFDVVFLDPPFHFGLAEQAIALLEEKNWLLPHALIYVETEKDKPLSAPDNWQLLKEKTTGMVSYRLYQKD
29104	GC_00000855	core	Haemophilus_parainfluenzae_ATCC_9796	41055	33	33	1	1	0	33	0	0	0	33	0	0	0	32	1	0	PF03602	Conserved hypothetical protein 95	SSF53335	None	TIGR00095	TIGR00095: 16S rRNA (guanine(966)-N(2))-methyltransferase RsmD			MKKMQVQNAKGEVRIIAGLWRGRKLPVLNAEGLRPTGDRVKETLFNWLMPYIVDSHCLDCFAGSGSLGLEALSRQAKQVTFLELDKTVANQLKKNLQTLKTTTEQAQVINQNSLEFLKQAQNQPHFDVVFLDPPFHFGLAEQAIALLEEKNWLLPHALIYVETEKDKPLSAPDNWQLLKEKTTGMVSYRLYQKD
29105	GC_00000855	core	Haemophilus_parainfluenzae_C2004000280	49739	33	33	1	1	0	33	0	0	0	33	0	0	0	32	1	0	PF03602	Conserved hypothetical protein 95	SSF53335	None	TIGR00095	TIGR00095: 16S rRNA (guanine(966)-N(2))-methyltransferase RsmD			MKKMQVQNAKGEVRIIAGLWRGRKLPVLNAEGLRPTGDRVKETLFNWLMPYIVDSHCLDCFAGSGSLGFEALSRQAKQVTFLELDKNVANQLKKNLHTLKTTSEQAQVINQNSLEFLKQAQNQPHFDVVFLDPPFHFGLAEQAIALLEEKNWLLPHTLIYVETEKDKPLSVPDNWQLLKEKTAGMVSYRLYQKD
29106	GC_00000855	core	Haemophilus_parainfluenzae_C2004002727	57205	33	33	1	1	0	33	0	0	0	33	0	0	0	32	1	0	PF03602	Conserved hypothetical protein 95	SSF53335	None	TIGR00095	TIGR00095: 16S rRNA (guanine(966)-N(2))-methyltransferase RsmD			MKKMQVQNAKGEVRIIAGLWRGRKLPVLNAEGLRPTGDRVKETLFNWLMPYIVDSHCLDCFAGSGSLGLEALSRQAKQVTFLELDKTVANQLKKNLQTLKTTTEQAQVINQNSLEFLKQAQNQPHFDVVFLDPPFHFGLAEQAIALLEEKNWLLPHALIYVETEKDKPLSAPDNWQLLKEKTTGMVSYRLYQKD
29107	GC_00000855	core	Haemophilus_parainfluenzae_C2004002729	55006	33	33	1	1	0	33	0	0	0	33	0	0	0	32	1	0	PF03602	Conserved hypothetical protein 95	SSF53335	None	TIGR00095	TIGR00095: 16S rRNA (guanine(966)-N(2))-methyltransferase RsmD			MKKMQVQNAKGEVRIIAGLWRGRKLPVLNAEGLRPTGDRVKETLFNWLMPYIVDSHCLDCFAGSGSLGFEALSRQAKQVTFLELDKNVANQLKKNLQTLKTTTEQAQIINQNSLEFLKQVQNQPHFDVVFLDPPFHFGLAEQAIALLEEKNWLLPHALIYVETEKDKPLSVPENWQLLKEKTTGMVSYRLYQKD
29108	GC_00000855	core	Haemophilus_parainfluenzae_C2005004058	58434	33	33	1	1	0	33	0	0	0	33	0	0	0	32	1	0	PF03602	Conserved hypothetical protein 95	SSF53335	None	TIGR00095	TIGR00095: 16S rRNA (guanine(966)-N(2))-methyltransferase RsmD			MKKMQVQNAKGEVRIIAGLWRGRKLPVLNAEGLRPTGDRVKETLFNWLMPYIVDSYCLDCFAGSGSLGFEALSRQAKQVTFLELDKTVANQLKKNLQTLKTTAEQAKVINQNSLEFLKQAQNQPHFDVVFLDPPFHFGLAEQAIALLEEKNWLLPHALIYVETEKDKPLSAPDNWQLLKEKTTGMVSYRLYQKD
29109	GC_00000855	core	Haemophilus_parainfluenzae_C2006002596	51089	33	33	1	1	0	33	0	0	0	33	0	0	0	32	1	0	PF03602	Conserved hypothetical protein 95	SSF53335	None	TIGR00095	TIGR00095: 16S rRNA (guanine(966)-N(2))-methyltransferase RsmD			MKKMQVQNAKGEVRIIAGLWRGRKLPVLNAEGLRPTGDRVKETLFNWLMPYIVDSHCLDCFAGSGSLGFEALSRQAKQVTFLELDKTVANQLKKNLQTLKTTTEQAQVINQNSLEFLKQAQNQPHFDVVFLDPPFHFGLAEQAIALLEEKNWLLPHALIYVETEKDKPLSAPDNWQLLKEKTTGMVSYRLYQKD
29110	GC_00000855	core	Haemophilus_parainfluenzae_C2008001710	52783	33	33	1	1	0	33	0	0	0	33	0	0	0	32	1	0	PF03602	Conserved hypothetical protein 95	SSF53335	None	TIGR00095	TIGR00095: 16S rRNA (guanine(966)-N(2))-methyltransferase RsmD			MKKMQVQNAKGEVRIIAGLWRGRKLPVLNAEGLRPTGDRVKETLFNWLMPYIVDSHCLDCFAGSGSLGFEALSRQAKQVTFLELDKNVANQLKKNLQTLKTTSEQAQVINQNSLEFLKQVQNQPHFDVVFLDPPFHFGLAEQAIALLEEKNWLLPHALIYVETEKDKPLSVPDNWQLLKEKTAGMVSYRLYKKD
29111	GC_00000855	core	Haemophilus_parainfluenzae_C2008003258	60977	33	33	1	1	0	33	0	0	0	33	0	0	0	32	1	0	PF03602	Conserved hypothetical protein 95	SSF53335	None	TIGR00095	TIGR00095: 16S rRNA (guanine(966)-N(2))-methyltransferase RsmD			MKKMQVQNAKGEVRIIAGLWRGRKLPVLNAEGLRPTGDRVKETLFNWLMPYIVNSHCLDCFAGSGSLGFEALSRQAKQITFLELDKTVANQLKKNLQTLKTTSEQAQVINQNSLEFLKQAQNQPHFDVVFLDPPFHFGLAEQVIALLEEKNWLLPHALIYVETEKDKPLSVPDNWQLLKEKTAGMVSYRLYQKD
29112	GC_00000855	core	Haemophilus_parainfluenzae_C2009038101	62635	33	33	1	1	0	33	0	0	0	33	0	0	0	32	1	0	PF03602	Conserved hypothetical protein 95	SSF53335	None	TIGR00095	TIGR00095: 16S rRNA (guanine(966)-N(2))-methyltransferase RsmD			MKKMQVQNAKGEVRIIAGLWRGRKLPVLNAEGLRPTGDRVKETLFNWLMPYIVNSHCLDCFAGSGSLGFEALSRQAKQITFLELDKTVANQLKKNLQTLKTTTEQAQVINQNSLEFLKQAQNQPHFDVVFLDPPFHFGLAEQAIALLEEKNWLLPRALIYVETEKDKPLSVPDNWQLLKEKTTGMVSYRLYQKD
29113	GC_00000855	core	Haemophilus_parainfluenzae_C2011020591	64766	33	33	1	1	0	33	0	0	0	33	0	0	0	32	1	0	PF03602	Conserved hypothetical protein 95	SSF53335	None	TIGR00095	TIGR00095: 16S rRNA (guanine(966)-N(2))-methyltransferase RsmD			MKKMQVQNAKGEVRIIAGLWRGRKLPVLNAEGLRPTGDRVKETLFNWLMPYIVNSHCLDCFAGSGSLGFEALSRQAKQITFLELDKTVANQLKKNLQTLKTTSEQAQVINQNSLEFLKQAQNQPHFDVVFLDPPFHFGLAEQVIALLEEKNWLLPHALIYVETEKDKPLSVPDNWQLLKEKTAGMVSYRLYQKD
29114	GC_00000855	core	Haemophilus_parainfluenzae_CCUG_58848	38020	33	33	1	1	0	33	0	0	0	33	0	0	0	32	1	0	PF03602	Conserved hypothetical protein 95	SSF53335	None	TIGR00095	TIGR00095: 16S rRNA (guanine(966)-N(2))-methyltransferase RsmD			MKKMQVQNAKGEVRIIAGLWRGRKLPVLNAEGLRPTGDRVKETLFNWLMPYIVDSHCLDCFAGSGSLGFEALSRQAKQVTFLELDKTVANQLKKNLQTLKTTTEQAQVINQNSLEFLKQAQNQPHFDVVFLDPPFHFGLAEQAIALLEEKNWLLPHALIYVETEKDKPLSAPDNWQLLKEKTTGMVSYRLYQKD
29115	GC_00000855	core	Haemophilus_parainfluenzae_CCUG_62654	35314	33	33	1	1	0	33	0	0	0	33	0	0	0	32	1	0	PF03602	Conserved hypothetical protein 95	SSF53335	None	TIGR00095	TIGR00095: 16S rRNA (guanine(966)-N(2))-methyltransferase RsmD			MKKMQVQNAKGEVRIIAGLWRGRKLPVLNAEGLRPTGDRVKETLFNWLMPYIVDSHCLDCFAGSGSLGLEALSRQAKQVTFLELDKTVANQLKKNLQTLKTTTEQAQVINQNSLEFLKQAQNQPHFDVVFLDPPFHFGLAEQAIALLEEKNWLLPHALIYVETEKDKPLSAPDNWQLLKEKTTGMVSYRLYQKD
29116	GC_00000855	core	Haemophilus_parainfluenzae_CCUG_62655	38881	33	33	1	1	0	33	0	0	0	33	0	0	0	32	1	0	PF03602	Conserved hypothetical protein 95	SSF53335	None	TIGR00095	TIGR00095: 16S rRNA (guanine(966)-N(2))-methyltransferase RsmD			MKKMQVQNAKGEVRIIAGLWRGRKLPVLNAEGLRPTGDRVKETLFNWLMPYIVDSHCLDCFAGSGSLGLEALSRQAKQVTFLELDKTVANQLKKNLQTLKTTTEQAQVINQNSLEFLKQAQNQPHFDVVFLDPPFHFGLAEQAIALLEEKNWLLPHALIYVETEKDKPLSAPDNWQLLKEKTTGMVSYRLYQKD
29117	GC_00000855	core	Haemophilus_parainfluenzae_HK2019_HK2019	7291	33	33	1	1	0	33	0	0	0	33	0	0	0	32	1	0	PF03602	Conserved hypothetical protein 95	SSF53335	None	TIGR00095	TIGR00095: 16S rRNA (guanine(966)-N(2))-methyltransferase RsmD			MKKMQVQNAKGEVRIIAGLWRGRKLPVLNAEGLRPTGDRVKETLFNWLMPYIVDSHCLDCFAGSGSLGLEALSRQAKQVTFLELDKTVANQLKKNLQTLKTTTEQAQVINQNSLEFLKQAQNQPHFDVVFLDPPFHFGLAEQAIALLEEKNWLLPHALIYVETEKDKPLSAPDNWQLLKEKTTGMVSYRLYQKD
29118	GC_00000855	core	Haemophilus_parainfluenzae_HK262_HK262	5776	33	33	1	1	0	33	0	0	0	33	0	0	0	32	1	0	PF03602	Conserved hypothetical protein 95	SSF53335	None	TIGR00095	TIGR00095: 16S rRNA (guanine(966)-N(2))-methyltransferase RsmD			MKKMQVQNAKGEVRIIAGLWRGRKLPVLNAEGLRPTGDRVKETLFNWLMPYIVDSHCLDCFAGSGSLGLEALSRQAKQVTFLELDKTVANQLKKNLQTLKTTTEQAQVINQNSLEFLKQAQNQPHFDVVFLDPPFHFGLAEQAIALLEEKNWLLPHALIYVETEKDKPLSAPDNWQLLKEKTTGMVSYRLYQKD
29119	GC_00000855	core	Haemophilus_parainfluenzae_T3T1_T3T1	2707	33	33	1	1	0	33	0	0	0	33	0	0	0	32	1	0	PF03602	Conserved hypothetical protein 95	SSF53335	None	TIGR00095	TIGR00095: 16S rRNA (guanine(966)-N(2))-methyltransferase RsmD			MKKMQVQNAKGEVRIIAGLWRGRKLPVLNAEGLRPTGDRVKETLFNWLMPYIVDSHCLDCFAGSGSLGFEALSRQAKQVTFLELDKSVANQLKKNLQTLKITSEQAQVINQNSLEFLKQAQNQPNFDVVFLDPPFHFGLAEQAITLLEEKNWLLPHALIYVETEKDKPLSVPDNWQLLKEKTAGMVSYRLYQKD
29120	GC_00000855	core	Haemophilus_parainfluenzae_UMB0748	46580	33	33	1	1	0	33	0	0	0	33	0	0	0	32	1	0	PF03602	Conserved hypothetical protein 95	SSF53335	None	TIGR00095	TIGR00095: 16S rRNA (guanine(966)-N(2))-methyltransferase RsmD			MKKMQVQNAQGEVRIIAGLWRGRKLPVLNAEGLRPTGDRVKETLFNWLMPYIVDSHCLDCFAGSGSLGLEALSRQAKQVTFLELDKTVANQLKKNLQTLKTTTEQAQVINQNSLEFLKQAQNQPHFDVVFLDPPFHFGLAEQAIALLEEKNWLLPHALIYVETEKDKPLSAPDNWQLLKEKTTGMVSYRLYQKD
29121	GC_00000856	core	Haemophilus_parainfluenzae_1128_HPAR	16703	33	33	1	1	1	32	0	0.030303	0	33	0	0	0	32	1	0	PF03279	Bacterial lipid A biosynthesis acyltransferase			TIGR02207	lipid_A_htrB: lipid A biosynthesis lauroyl (or palmitoleoyl) acyltransferase			MKNEKLPQFQPHFLAPKYWGFWLGVAIWRSLLLLPYPILRHIGNGLGWLFSKIKVGKRRAAIARRNLELCFPEMPEQEREAILQENLRAVGMAIIETGIAWFWSDARIKKWSKIEGLNYLKENSQDGIIFVGVHFLTLELGARIVGLHHPGVGVYRPNDNPVLDWLQIKGRLRSNKDMLNRKDLRGMFKALRKGETIWYAPDHDYGRKNAVFVPFFAVQEAATTTGSYYLLKSAPNCKVVPFAPLRNRDGSGYTVSISPPVDFSDLSDETAIAARMNKVVEKEILKGVEQYMWLHRRFKTRPTEDEPSLYS
29122	GC_00000856	core	Haemophilus_parainfluenzae_1209_HPAR	11645	33	33	1	1	1	32	0	0.030303	0	33	0	0	0	32	1	0	PF03279	Bacterial lipid A biosynthesis acyltransferase	SSF69593	None	TIGR02207	lipid_A_htrB: lipid A biosynthesis lauroyl (or palmitoleoyl) acyltransferase			MKNEKLPQFQPYFLAPKYWGLWLGVAIWRSLLLLPYPILRHIGNGLGWLLSKLKVGKRRAAIARRNLELCFPEIPEQERETILQENLRAVGMAIIETGMAWFWSDARIKKWSKIEGLNYLKENVQDGIIFVGVHFLTLELGARIVGLDHPGVGVYRPNDNPAFDWLQIKGRLRSNKDMLNRKDLRGMLKALRKGETIWYAPDHDYGRKNAVFVPFFAVQEVATTTGTYYLLKSAPNCKVVPFAPLRNKDGSGYTVSISPPVDFSDLSDETAIAARMNKVVEKEILKGVEQYMWLHRRFKTRPTEDQPSLYL
29123	GC_00000856	core	Haemophilus_parainfluenzae_137_HINF	12173	33	33	1	1	1	32	0	0.030303	0	33	0	0	0	32	1	0	PF03279	Bacterial lipid A biosynthesis acyltransferase			TIGR02207	lipid_A_htrB: lipid A biosynthesis lauroyl (or palmitoleoyl) acyltransferase			MKNEKLPQFQPHFLAPKYWGFWLGVAIWRSLLLLPYPILRHIGNGLGWLFSKLKVGKRRAAIARRNLELCFPKMPEQEREAILQENLRAVGMAIIETGMAWFWSDARIKKWSKIEGLNYLKENAQDGIIFVGVHFLTLELGARIVGLHHPGIGVYRPNDNPVLDWLQIKGRLRSNKDMLNRKDLRGMFKALRKGETIWYAPDHDYGRKNAVFVPFFAVQEAATTTGSYYLLKSTPNCKVVPFAPLRNKDGSGYTVSISPPVDFSDLSDETAIATRMNKVVEKEILKDVEQYMWLHRRFKTRPTEDEPSLYL
29124	GC_00000856	core	Haemophilus_parainfluenzae_146_HPAR	16185	33	33	1	1	1	32	0	0.030303	0	33	0	0	0	32	1	0	PF03279	Bacterial lipid A biosynthesis acyltransferase			TIGR02207	lipid_A_htrB: lipid A biosynthesis lauroyl (or palmitoleoyl) acyltransferase			MKNEKLPQFQPHFLAPKYWGFWLGVAIWRSLLLLPYPILRHIGNGLGWLFSKLKVGKRRAAIARRNLELCFPEIPEQEREAILQENLRAVGMAIIETGMAWFWSDARIKKWSKIEGLNYLKENAQDGIIFVGVHFLTLELGARIVGLHHPGVGVYRPNDNHVLDWLQIKGRLRSNKDMLNRKDLRGMLKALRKGETIWYAPDHDYGRKNAVFVPFFAVQEAATTTGSYYLLKSAPNCKVVPFAPLRNKDGSGYTVSISPPVDFSNLSDETAIAARMNKVVEKEILKGVEQYMWLHRRFKTRPTEDEPSLYS
29125	GC_00000856	core	Haemophilus_parainfluenzae_155_HPAR	18589	33	33	1	1	1	32	0	0.030303	0	33	0	0	0	32	1	0	PF03279	Bacterial lipid A biosynthesis acyltransferase			TIGR02207	lipid_A_htrB: lipid A biosynthesis lauroyl (or palmitoleoyl) acyltransferase			MKNEKLPQFQPHFLAPKYWGFWLGVAIWRSLLLLPYPILRHIGNGLGWLFSKIKVGKRRAAIARRNLELCFPEMPEQEREAILQENLRAVGMAIIETGIAWFWSDARIKKWSKIEGLNYLKENSQDGIIFVGVHFLTLELGARIVGLHHPGVGVYRPNDNPVLDWLQIKGRLRSNKDMLNRKDLRGMFKALRKGETIWYAPDHDYGRKNAVFVPFFAVQEAATTTGSYYLLKSAPNCKVVPFAPLRNRDGSGYTVSISPPVDFSDLSDETAIAARMNKVVEKEILKGVEQYMWLHRRFKTRPTEDEPSLYS
29126	GC_00000856	core	Haemophilus_parainfluenzae_174_HPAR	23031	33	33	1	1	1	32	0	0.030303	0	33	0	0	0	32	1	0	PF03279	Bacterial lipid A biosynthesis acyltransferase			TIGR02207	lipid_A_htrB: lipid A biosynthesis lauroyl (or palmitoleoyl) acyltransferase			MKNEKLPQFQPHFLAPKYWGFWLGVAIWRSLLLLPYPILRHIGNGLGWLFSKLKVGKRRAAIARRNLELCFPKMPEQEREAILQENLRAVGMAIIETGMAWFWSDARIKKWSKIEGLNYLKENAQDGIIFVGVHFLTLELGARIVGLHHPGIGVYRPNDNPVLDWLQIKGRLRSNKDMLNRKDLRGMFKALRKGETIWYAPDHDYGRKNAVFVPFFAVQEAATTTGSYYLLKSTPNCKVVPFAPLRNKDGSGYTVSISPPVDFSDLSDETAIATRMNKVVEKEILKDVEQYMWLHRRFKTRPTEDEPSLYL
29127	GC_00000856	core	Haemophilus_parainfluenzae_209_HPAR	25826	33	33	1	1	1	32	0	0.030303	0	33	0	0	0	32	1	0	PF03279	Bacterial lipid A biosynthesis acyltransferase	SSF69593	None	TIGR02207	lipid_A_htrB: lipid A biosynthesis lauroyl (or palmitoleoyl) acyltransferase			MKNEKLPQFQPHFLAPKYWGFWLGVAIWRSLLLLPYPILRHIGNGLGWLFSKLKVGKRRAAIARRNLELCFPKMPEQEREAILQENLRAVGMAIIETGMAWFWSDARIKKWSKIEGLNYLKENAQDGIIFVGVHFLTLELGARIVGLHHPGVGVYRPNDNPVLDWLQIKGRLRSNKDMLNRKDLRGMLKALRKGETIWYAPDHDYGRKNAVFVPFFAVKEAATTTGSYYLLKSAPNCKVVPFAPLRNKDGSGYTVSISPPVDFSDLSDETAIAERMNKVVEKEILKGVEQYMWLHRRFKTRPTEDEPSLYS
29128	GC_00000856	core	Haemophilus_parainfluenzae_215035_2_ISO5	32547	33	33	1	1	1	32	0	0.030303	0	33	0	0	0	32	1	0	PF03279	Bacterial lipid A biosynthesis acyltransferase	SSF69593	None	TIGR02207	lipid_A_htrB: lipid A biosynthesis lauroyl (or palmitoleoyl) acyltransferase			MKNEKLPQFQPHFLAPKYWGFWLGVAIWRSLLLLPYPILRHIGNGLGWLFSKLKVGKRRAAIARRNLELCFPEMPEQEREAILQENLRAVGMAIIETGMAWFWSDARIKKWSKIEGLNYLKENAQDGIIFVGVHFLTLELGARIVGLHHPGIGVYRPNDNPVLDWLQIKGRLRSNKDMLNRKDLRGMFKALRKGETIWYAPDHDYGRKNAVFVPFFAVQEAATTTGSYYLLKSAPNCKVVPFAPLRNKDGSGYTVNISPPVDFSDLSDETAIAARMNKVVEKEILKGVEQYMWLHRRFKTRPTEDEPSLYS
29129	GC_00000856	core	Haemophilus_parainfluenzae_432_HPAR	21789	33	33	1	1	1	32	0	0.030303	0	33	0	0	0	32	1	0	PF03279	Bacterial lipid A biosynthesis acyltransferase	SSF69593	None	TIGR02207	lipid_A_htrB: lipid A biosynthesis lauroyl (or palmitoleoyl) acyltransferase			MKNEKLPQFQPHFLAPKYWGFWLGVAIWRSLLLLPYPILRHIGNGLGWLFSKLKVGKRRAAIARRNLELCFPEMSEQEREAILQENLRAVGMAIIETGMAWFWSDARIKKWSKIEGLNYLKENAQDGIIFVGVHFLTLELGARIVGLHHPGVGVYRPNDNPVLDWLQIKGRLRSNKDMLNRKDLRGMLKALRKGETIWYAPDHDYGRKNAVFVPFFAVQEAATTTGSYYLLKSAPNCKVVPFAPLRNKDGSGYTVSISPPVDFSDLSDDTAIAERMNKVVEKEILKGVEQYMWLHRRFKTRPTENEPSLYL
29130	GC_00000856	core	Haemophilus_parainfluenzae_488_HPAR	27693	33	33	1	1	1	32	0	0.030303	0	33	0	0	0	32	1	0	PF03279	Bacterial lipid A biosynthesis acyltransferase	SSF69593	None	TIGR02207	lipid_A_htrB: lipid A biosynthesis lauroyl (or palmitoleoyl) acyltransferase			MKNEKLPQFQPHFLAPKYWGFWLGVTIWRSLLLLPYPILRHIGNGLGWLFSKLKVGKRRATIARRNLELCFPEMPEQEREAILQENLRAVGMAIIETSMAWFWSDARIKKWSKIEGLNYLKENAQDGIIFVGVHFLTLELGARIVGLHHPGVGVYRPNDNPVLDWLQIKGRLRSNKDMLNRKDLRGMLKALRKGETIWYAPDHDYGRKNAVFVPFFAVQEAATTTGSYYLLKSAPNCKVVPFAPLRNKDGSGYTVSISPPVDFSDLSDETAIAARMNKVVEKEILKGVEQYMWLHRRFKTRPTEDEPSLYS
29131	GC_00000856	core	Haemophilus_parainfluenzae_60884_B_Hi_2	44742	33	33	1	1	1	32	0	0.030303	0	33	0	0	0	32	1	0	PF03279	Bacterial lipid A biosynthesis acyltransferase			TIGR02207	lipid_A_htrB: lipid A biosynthesis lauroyl (or palmitoleoyl) acyltransferase			MKNEKLPQFQPHFLAPKYWGFWLGVAIWRSLLLLPYPILRHIGNGLGWLFSKLKVGKRRAAIARRNLELCFPEMPEQEREAILQENLRAVGMAIIETGMAWFWSDARIKKWSKIEGLNYLKENAQDGIIFVGVHFLTLELGARIVGLDHPGIGVYRPNDNPVLDWLQIKGRLRSNKDMLNRKDLRGMFKALRKGETIWYAPDHDYGRKNAVFVPFFAVQEAATTTGSYYLLKSAPNCKVVPFAPLRNKDGSGYTVSISPPVDFSDLSDETAIAARMNKVVEKEILKGVEQYMWLHRRFKTRPTEDEPSLYL
29132	GC_00000856	core	Haemophilus_parainfluenzae_65114_B_Hi_3	42830	33	33	1	1	1	32	0	0.030303	0	33	0	0	0	32	1	0	PF03279	Bacterial lipid A biosynthesis acyltransferase	SSF69593	None	TIGR02207	lipid_A_htrB: lipid A biosynthesis lauroyl (or palmitoleoyl) acyltransferase			MKNEKLPQFQPHFLAPKYWGFWLGVAIWRSLLLLPYPILRHIGNGLGWLFSKLKVGKRRAAIARRNLELCFPEMPVQEREGVLQENLRAVGMAIIETGIAWFWSDARIKKWSKIEGLNYLKENAQDGIIFVGVHFLTLELGARIVGLHHPGVGVYRPNDNPVLDWLQIKGRLRSNKDMLNRKDLRGMLKALRKGETIWYAPDHDYGRKNAVFVPFFAVKEAATTTGSYYLLKSAPNCKVVPFAPLRNKDGSGYTVSISPPVDFSDLSDETAIAARMNKVVEKEILKGVEQYMWLHRRFKTRPTEDEPSLYS
29133	GC_00000856	core	Haemophilus_parainfluenzae_777_HPAR	30107	33	33	1	1	1	32	0	0.030303	0	33	0	0	0	32	1	0	PF03279	Bacterial lipid A biosynthesis acyltransferase			TIGR02207	lipid_A_htrB: lipid A biosynthesis lauroyl (or palmitoleoyl) acyltransferase			MKNEKLPQFQPHFLAPKYWGFWLGVAIWRSLLLLPYPILRHIGNGLGWLFSKLKVGKRRAAIARRNLELCFPEMPEQEREAILQENLRAVGMAIIETGMAWFWSDARIKKWSKIEGLNYLKENAQDGIIFVGVHFLTLELGARIVGLHHPGVGVYRPNDNPVLDWLQIKGRLRSNKDMLNRKDLRGMLKALRKSETIWYAPDHDYGRKNAVFVPFFAVKEAATTTGSYYLLKSAPNCKVVPFAPLRNKDGSGYTVSISPPVDFSDLSDETAIAERMNKVVEKEILKGVEQYMWLHRRFKTRPTEDEPSLYS
29134	GC_00000856	core	Haemophilus_parainfluenzae_901_HPAR	30165	33	33	1	1	1	32	0	0.030303	0	33	0	0	0	32	1	0	PF03279	Bacterial lipid A biosynthesis acyltransferase	SSF69593	None	TIGR02207	lipid_A_htrB: lipid A biosynthesis lauroyl (or palmitoleoyl) acyltransferase			MKNEKLPQFQPYFLAPKYWGFWLGVAIWRSLLLLPYPILRHIGNGLGWLFSKLKVGKRRAAIARRNLELCFPEMPVQEREAILQENLRAVGMAIIETGMAWFWSDARIKKWSKIEGLNYLKENAQDGIIFVGVHFLTLELGARIVGLHHPGVGVYRPNDNPVLDWLQIKGRLRSNKDMLNRKDLRGMLKALRKGETIWYAPDHDYGRKNAVFVPFFAVKEAATTTGSYYLLKSAPNCKVVPFAPLRNKDGSGYTVSISPPVDFSDLSDETAIAARMNKVVEKEILKDVEQYMWLHRRFKTRPTEDEPSLYS
29135	GC_00000856	core	Haemophilus_parainfluenzae_ATCC_33392_v1	975	33	33	1	1	1	32	0	0.030303	0	33	0	0	0	32	1	0	PF03279	Bacterial lipid A biosynthesis acyltransferase	SSF69593	None	TIGR02207	lipid_A_htrB: lipid A biosynthesis lauroyl (or palmitoleoyl) acyltransferase			MKNEKLPQFQPHFLAPKYWGFWLGVTIWRSLLLLPYPILRHIGNGLGWLFSKLKVGKRRAAIARRNLELCFPEMPEQEREAILQENLRAVGMAIIETGMAWFWSDARIKKWSKIEGLNYLKENAQDGIIFVGVHFLTLELGARIVGLHHPGVGVYRPNDNPVLDWLQIKGRLRSNKDMLNRKDLRGMLKALRKGETIWYAPDHDYGRKNAVFVPFFAVQEAATTTGSYYLLKSAPNCKVVPFAPLRNKDGSGYTVSISPPVDFSDLSDETAIAARMNKVVEKEILKGVEQYMWLHRRFKTRQTEDEPSLYS
29136	GC_00000856	core	Haemophilus_parainfluenzae_ATCC_33392_v2	9169	33	33	1	1	1	32	0	0.030303	0	33	0	0	0	32	1	0	PF03279	Bacterial lipid A biosynthesis acyltransferase	SSF69593	None	TIGR02207	lipid_A_htrB: lipid A biosynthesis lauroyl (or palmitoleoyl) acyltransferase			MKNEKLPQFQPHFLAPKYWGFWLGVTIWRSLLLLPYPILRHIGNGLGWLFSKLKVGKRRAAIARRNLELCFPEMPEQEREAILQENLRAVGMAIIETGMAWFWSDARIKKWSKIEGLNYLKENAQDGIIFVGVHFLTLELGARIVGLHHPGVGVYRPNDNPVLDWLQIKGRLRSNKDMLNRKDLRGMLKALRKGETIWYAPDHDYGRKNAVFVPFFAVQEAATTTGSYYLLKSAPNCKVVPFAPLRNKDGSGYTVSISPPVDFSDLSDETAIAARMNKVVEKEILKGVEQYMWLHRRFKTRQTEDEPSLYS
29137	GC_00000856	core	Haemophilus_parainfluenzae_ATCC_9796	40461	33	33	1	1	1	32	0	0.030303	0	33	0	0	0	32	1	0	PF03279	Bacterial lipid A biosynthesis acyltransferase	SSF69593	None	TIGR02207	lipid_A_htrB: lipid A biosynthesis lauroyl (or palmitoleoyl) acyltransferase			MKNEKLPQFQPHFLAPKYWGFWLGVTIWRSLLLLPYPILRHIGNGLGWLFSKLKVGKRRAAIARRNLELCFPEMPEQEREAILQENLRAVGMAIIETGMAWFWSDARIKKWSKIEGLNYLKENAQDGIIFVGVHFLTLELGARIVGLHHPGVGVYRPNDNPVLDWLQIKGRLRSNKDMLNRKDLRGMLKALRKGETIWYAPDHDYGRKNAVFVPFFAVQEAATTTGSYYLLKSAPNCKVVPFAPLRNKDGSGYTVSISPPVDFSDLSDETAIAARMNKVVEKEILKGVEQYMWLHRRFKTRPTEDEPSLYS
29138	GC_00000856	core	Haemophilus_parainfluenzae_C2004000280	48636	33	33	1	1	1	32	0	0.030303	0	33	0	0	0	32	1	0	PF03279	Bacterial lipid A biosynthesis acyltransferase	SSF69593	None	TIGR02207	lipid_A_htrB: lipid A biosynthesis lauroyl (or palmitoleoyl) acyltransferase			MKNEKLPQFQPHFLAPKYWGFWLGVAIWRSLLLLPYPILRHIGNGLGWLFSKLKVGKRRAAIARRNLELCFPEMPEQEREAILQENLRAVGMAIIETGMAWFWSDARIKKWSKIEGLNYLKENAQDGIIFVGVHFLTLELGARIVGLDHPGVGVYRPNDNPAFDWLQTQGRLKSNKDLLNRKDLRGMIKALRSGETIWYAPDHDYGRKNAVFVPFFAVQETATTTGSYYLLKSAPNCKVVPFAPLRNKDGSGYTVSISPPVDFSDLSNEKAIAERMNKVVEKEILKGVEQYMWLHRRFKTRPTEDEPSLYS
29139	GC_00000856	core	Haemophilus_parainfluenzae_C2004002727	56279	33	33	1	1	1	32	0	0.030303	0	33	0	0	0	32	1	0	PF03279	Bacterial lipid A biosynthesis acyltransferase	SSF69593	None	TIGR02207	lipid_A_htrB: lipid A biosynthesis lauroyl (or palmitoleoyl) acyltransferase			MKNEKLPQFQPHFLAPKYWGFWLGVTIWRSLLLLPYPILRHIGNGLGWLFSKLKVGKRRAAIARRNLELCFLEMPEQEREAILQENLRAVGMAIIETGMAWFWSDARIKKWSKIEGLNYLKENAQDGIIFVGVHFLTLELGARIVGLHHPGVGVYRPNDNPVLDWLQIKGRLRSNKDMLNRKDLRGMLKALRKGETIWYAPDHDYGRKNAVFVPFFAVQEAATTTGSYYLLKSAPNCKVVPFAPLRNKDGSGYTVSISPPVDFSDLSDETAIAARMNKVVEKEILKGVEQYMWLHRRFKTRPTEDEPSLYS
29140	GC_00000856	core	Haemophilus_parainfluenzae_C2004002729	54414	33	33	1	1	1	32	0	0.030303	0	33	0	0	0	32	1	0	PF03279	Bacterial lipid A biosynthesis acyltransferase	SSF69593	None	TIGR02207	lipid_A_htrB: lipid A biosynthesis lauroyl (or palmitoleoyl) acyltransferase			MKNEKLPQFQPHFLAPKYWGFWLGVAIWRSLLLLPYPILRHIGNGLGWLFSKLKVGKRRAAIARRNLELCFPEMPEQEREAILQENLRAVGMAIIETGMAWFWSDARIKKWSKIEGLNYLKENAQDGIIFVGVHFLTLELGARIVGLHHPGVGVYRPNDNPVLDWLQIKGRLRSNKDMLNRKDLRGMLKALRKGETIWYAPDHDYGRKNAVFVPFFAVKEAATTTGSYYLLKSAPNCKVVPFAPLRNKDGSGYTVSISPPVDFSDLSDEKAIAARMNKVVEKEILKDVEQYMWLHRRFKTRPTEDEPSLYS
29141	GC_00000856	core	Haemophilus_parainfluenzae_C2005004058	58290	33	33	1	1	1	32	0	0.030303	0	33	0	0	0	32	1	0	PF03279	Bacterial lipid A biosynthesis acyltransferase	SSF69593	None	TIGR02207	lipid_A_htrB: lipid A biosynthesis lauroyl (or palmitoleoyl) acyltransferase			MKNEKLPQFQPHFLAPKYWGFWLGVAIWRSLLLLPYPILCHIGNGLGWLFSKLKVGKRRAAIARRNLELCFPEMPEQERETILQENLRAVGMAIIETGMAWFWSDARIKKWSKIEGLNYLKENAQDGIIFVGVHFLTLELGARIVGLDHPGVGVYRPNDNPAFDWLQTQGRLKSNKDLLNRKDLRGMIKALRSGETIWYAPDHDYGRKNAVFVPFFAVQEAATTTGSYYLLKSAPNCKVVPFAPLRNKDGSGYTVSISPPVDFSDLSDETAIATRMNKVVEKEILKGVEQYMWLHRRFKTRPTEDEPSLYS
29142	GC_00000856	core	Haemophilus_parainfluenzae_C2006002596	50272	33	33	1	1	1	32	0	0.030303	0	33	0	0	0	32	1	0	PF03279	Bacterial lipid A biosynthesis acyltransferase	SSF69593	None	TIGR02207	lipid_A_htrB: lipid A biosynthesis lauroyl (or palmitoleoyl) acyltransferase			MKNEKLPQFQPHFLAPKYWGFWLGVAIWRSLLLLPYPILRHIGNGLGLLFSKLKVGKRRAAIARRNLELCFPEMPDQEREAILQENLRAIGMAIIETGMAWFWSDARIKKWSKIEGLNYLKENAKDGIIFVGVHFLTLELGARIVGLHHPGVGVYRPNDNPVLDWLQIKGRLRSNKDMLNRKDLRGMLKALRKGETIWYAPDHDYGRKNAVFVPFFAVKEAATTTGSYYLLKSAPNCKVVPFAPLRNKDGSGYTVSISPPVDFSDLSDETAIAARMNKVVEKEILKGVEQYMWLHRRFKTRPTEDEPSLYS
29143	GC_00000856	core	Haemophilus_parainfluenzae_C2008001710	53057	33	33	1	1	1	32	0	0.030303	0	33	0	0	0	32	1	0	PF03279	Bacterial lipid A biosynthesis acyltransferase	SSF69593	None	TIGR02207	lipid_A_htrB: lipid A biosynthesis lauroyl (or palmitoleoyl) acyltransferase			MKNEKLPQFQPHFLAPKYWGFWLGVAIWRSLLLLPYPILRHIGNGLGWLFSKLKVGKRRAAIARRNLELCFPEMPEQEREAILQENLRAVGMAIIETGMAWFWSDARIKKWSKVEGLNYLKENAQDGIIFVGVHFLTLELGARIVGLHHPGIGVYRPNDNPVLDWLQIKGRLKSNKDLLNRKDLRGMIKALRSGETIWYAPDHDYGRKNAVFVPFFAVQEAATTTGSYYLLKSTPNCKVVPFAPLRNKDGSGYTVSISPPVDFSDLSDEKAIAERMNKVVEKEILKGVEQYMWLHRRFKTRPTEDEPSLYS
29144	GC_00000856	core	Haemophilus_parainfluenzae_C2008003258	60508	33	33	1	1	1	32	0	0.030303	0	33	0	0	0	32	1	0	PF03279	Bacterial lipid A biosynthesis acyltransferase			TIGR02207	lipid_A_htrB: lipid A biosynthesis lauroyl (or palmitoleoyl) acyltransferase			MKNEKLPQFQPHFLAPKYWGFWLGVAIWRSLLLLPYPILRHIGNGLGWLFSKLKVGKRRAAIARRNLELCFPEMPEQEREAILQENLRAVGMAIIETGMAWFWSDARIKKWSKIEGLNYLKENAQDGIIFVGVHFLTLELGARIVGLHHPGIGVYRPNDNPVLDWLQIKGRLRSNKDMLNRKDLRGMFKALRKGETIWYAPDHDYGRKNAVFVPFFAVQEAATTMGSYYLLKSAPNCKVVPFAPLRNKDGSGYTVSISPPVDFSDLSDETAIATRMNKVVEKEILKGVEQYMWLHRRFKTRPTEDEPSLYS
29145	GC_00000856	core	Haemophilus_parainfluenzae_C2009038101	62500	33	33	1	1	1	32	0	0.030303	0	33	0	0	0	32	1	0	PF03279	Bacterial lipid A biosynthesis acyltransferase			TIGR02207	lipid_A_htrB: lipid A biosynthesis lauroyl (or palmitoleoyl) acyltransferase			MKNEKLPQFQPHFLAPKYWGFWLGVAIWRSLLLLPYPILRHIGNGLGWLFSKIKVGKRRAAIARRNLELCFPEMPEQEREAILQENLRAVGMAIIETGIAWFWSDARIKKWSKIEGLNYLKENSQDGIIFVGVHFLTLELGARIVGLHHPGVGVYRPNDNPVLDWLQIKGRLRSNKDMLNRKDLRGMFKALRKGETIWYAPDHDYGRKNAVFVPFFAVQEAATTTGSYYLLKSAPNCKVVPFAPLRNRDGSGYTVSISPPVDFSDLSDETAIAARMNKVVEKEILKGVEQYMWLHRRFKTRPTEDEPSLYS
29146	GC_00000856	core	Haemophilus_parainfluenzae_C2011020591	64286	33	33	1	1	1	32	0	0.030303	0	33	0	0	0	32	1	0	PF03279	Bacterial lipid A biosynthesis acyltransferase	SSF69593	None	TIGR02207	lipid_A_htrB: lipid A biosynthesis lauroyl (or palmitoleoyl) acyltransferase			MKNEKLPQFQPHFLAPKYWGFWLGVAIWRSLLLLPYPILRHIGNGLGWLFSKLKVGKRRAAIARRNLELCFPEMPEQEREAILQENLRAVGMAIIETGMAWFWSDARIKKWSKIEGLNYLKENAQDGIIFVGVHFLTLELGARIVGLHHPGVGVYRPNDNPVLDWLQIKGRLRSNKDMLNRKDLRGMLKALRKGETIWYAPDHDYGRKNAVFVPFFAVKEAATTTGSYYLLKSAPNCKVVPFAPLRNKDGSGYTVSISPPVDFSDLSDETAIAARMNKVVEKEILKGVEQYMWLHRRFKTRPTEDEPSLYS
29147	GC_00000856	core	Haemophilus_parainfluenzae_CCUG_58848	37358	33	33	1	1	1	32	0	0.030303	0	33	0	0	0	32	1	0	PF03279	Bacterial lipid A biosynthesis acyltransferase	SSF69593	None	TIGR02207	lipid_A_htrB: lipid A biosynthesis lauroyl (or palmitoleoyl) acyltransferase			------------------------MAIWRSLVLLPYPILRHIGNGLGWLFSKLKVGKRRATIARRNLELCFPEMPEQEREAILQENLRAVGMAIIETGMAWFWSDARIKKWSKIEGLNYLKENAQDGIIFVGVHFLTLELGARIVGLHHPGVGVYRPNDNPVLDWLQIKGRLRSNKDMLNRKDLRGMLKALRKGETIWYAPDHDYGRKNAVFVPFFAVQEAATTTGSYYLLKSAPNCKVVPFAPLRNKDGSGYTVSISPPVDFSDLSDETAIAARMNKVVEKEILKGVEQYMWLHRRFKTRPTEDEPSLYS
29148	GC_00000856	core	Haemophilus_parainfluenzae_CCUG_62654	35857	33	33	1	1	1	32	0	0.030303	0	33	0	0	0	32	1	0	PF03279	Bacterial lipid A biosynthesis acyltransferase	SSF69593	None	TIGR02207	lipid_A_htrB: lipid A biosynthesis lauroyl (or palmitoleoyl) acyltransferase			MKNEKLPQFQPHFLAPKYWGFWLGVTIWRSLLLLPYPILRHIGNGLGWLFSKLKVGKRRAAIARRNLELCFPEMPEQEREAILQENLRAVGMAIIETGMAWFWSDARIKKWSKIEGLNYLKENAQDGIIFVGVHFLTLELGARIVGLHHPGVGVYRPNDNPVLDWLQIKGRLRSNKDMLNRKDLRGMLKALRKGETIWYAPDHDYGRKNAVFVPFFAVQEAATTTGSYYLLKSAPNCKVVPFAPLRNKDGSGYTVSISPPVDFSDLSDETAIAARMNKVVEKEILKGVEQYMWLHRRFKTRQTEDEPSLYS
29149	GC_00000856	core	Haemophilus_parainfluenzae_CCUG_62655	39486	33	33	1	1	1	32	0	0.030303	0	33	0	0	0	32	1	0	PF03279	Bacterial lipid A biosynthesis acyltransferase	SSF69593	None	TIGR02207	lipid_A_htrB: lipid A biosynthesis lauroyl (or palmitoleoyl) acyltransferase			MKNEKLPQFQPHFLAPKYWGFWLGVTIWRSLLLLPYPILRHIGNGLGWLFSKLKVGKRRAAIARRNLELCFPEMPEQEREAILQENLRAVGMAIIETGMAWFWSDARIKKWSKIEGLNYLKENAQDGIIFVGVHFLTLELGARIVGLHHPGVGVYRPNDNPVLDWLQIKGRLRSNKDMLNRKDLRGMLKALRKGETIWYAPDHDYGRKNAVFVPFFAVQEAATTTGSYYLLKSAPNCKVVPFAPLRNKDGSGYTVSISPPVDFSDLSDETAIAARMNKVVEKEILKGVEQYMWLHRRFKTRQTEDEPSLYS
29150	GC_00000856	core	Haemophilus_parainfluenzae_HK2019_HK2019	6768	33	33	1	1	1	32	0	0.030303	0	33	0	0	0	32	1	0	PF03279	Bacterial lipid A biosynthesis acyltransferase	SSF69593	None	TIGR02207	lipid_A_htrB: lipid A biosynthesis lauroyl (or palmitoleoyl) acyltransferase			MKNEKLPQFQPHFLAPKYWGFWLGVTIWRSLLLLPYPILRHIGNGLGWLFSKLKVGKRRAAIARRNLELCFPEMPEQEREAILQENLRAVGMAIIETGMAWFWSDARIKKWSKIEGLNYLKENAQDGIIFVGVHFLTLELGARIVGLHHPGVGVYRPNDNPVLDWLQIKGRLRSNKDMLNRKDLRGMLKALRKGETIWYAPDHDYGRKNAVFVPFFAVQEAATTTGSYYLLKSAPNCKVVPFAPLRNKDGSGYTVSISPPVDFSDLSDETAIAARMNKVVEKEILKGVEQYMWLHRRFKTRQTEDEPSLYS
29151	GC_00000856	core	Haemophilus_parainfluenzae_HK262_HK262	5617	33	33	1	1	1	32	0	0.030303	0	33	0	0	0	32	1	0	PF03279	Bacterial lipid A biosynthesis acyltransferase	SSF69593	None	TIGR02207	lipid_A_htrB: lipid A biosynthesis lauroyl (or palmitoleoyl) acyltransferase			MKNEKLPQFQPHFLAPKYWGFWLGVTIWRSLLLLPYPILRHIGNGLGWLFSKLKVGKRRAAIARRNLELCFPEMPEQEREAILQENLRAVGMAIIETGMAWFWSDARIKKWSKIEGLNYLKENAQDGIIFVGVHFLTLELGARIVGLHHPGVGVYRPNDNPVLDWLQIKGRLRSNKDMLNRKDLRGMLKALRKGETIWYAPDHDYGRKNAVFVPFFAVQEAATTTGSYYLLKSAPNCKVVPFAPLRNKDGSGYTVSISPPVDFSDLSDETAIAARMNKVVEKEILKGVEQYMWLHRRFKTRQTEDEPSLYS
29152	GC_00000856	core	Haemophilus_parainfluenzae_T3T1_T3T1	3910	33	33	1	1	1	32	0	0.030303	0	33	0	0	0	32	1	0	PF03279	Bacterial lipid A biosynthesis acyltransferase	SSF69593	None	TIGR02207	lipid_A_htrB: lipid A biosynthesis lauroyl (or palmitoleoyl) acyltransferase			MKNEKLPQFQPHFLAPKYWGFWLGVAIWRSLLLLPYPILRHIGNGLGWLFSKLKVGKRRAAIARRNLELCFPKMPEQEREAILQENLRAVGMAIIETGMAWFWSDARIKKWSKIEGLHYLKENAQDGIIFVGVHFLTLELGARIVGLHHPGIGVYRPNDNPVLDWLQIKGRLRSNKDMLNRKDLRGMFKALRKGETIWYAPDHDYGRKNAVFVPFFAVKEAATTTGSYYLLKSAPNCKVVPFAPLRNKDGSGYTVSISPPMDFSDLSDEKAIAERMNKVVEKEILKGMEQYMWLHRRFKTRPSEDEPSLYS
29153	GC_00000856	core	Haemophilus_parainfluenzae_UMB0748	47283	33	33	1	1	1	32	0	0.030303	0	33	0	0	0	32	1	0	PF03279	Bacterial lipid A biosynthesis acyltransferase	SSF69593	None	TIGR02207	lipid_A_htrB: lipid A biosynthesis lauroyl (or palmitoleoyl) acyltransferase			MKNEKLPQFQPHFLAPKYWGFWLGVAIWRSLVLLPYPILRHIGNGLGWLFSKLKVGKRRATIARRNLELCFPEMPEQEREAILQENLRAVGMAIIETGIAWFWSDARIKKWSKIEGLNYLKENAQDGIIFVGVHFLTLELGARIVGLHHPGVGVYRPNDNPVLDWLQIKGRLRSNKDMLNRKDLRGMLKALRKGETIWYAPDHDYGRKNAVFVPFFAVKEAATTTGSYYLLKSAPNCKVVPFAPLRNKDGSGYTVSISPPVDFSDLSDETAIAARMNKVVEKEILKGVEQYMWLHRRFKTRPTEDEPSLYS
29154	GC_00000857	core	Haemophilus_parainfluenzae_1128_HPAR	17448	33	33	1	1	0	33	0	0	0	33	0	0	2	30	1	0.0625	PF03462	PCRF domain	SSF75620	None	TIGR00020	prfB: peptide chain release factor 2			-----------------------------------MNAELEQPDVWNEPEKAQALGKERVSLEQVVDTIKNLEQGLEDVEGLLELAVEAEDEETFNEAVAELNELEQQLAKLEFRRMFSGEHDACDCYVDLQAGSGGTEAQDWTEMLLRMYLRWAESKGFKTELMEVSDGDVAGLKSATIRVSGEYAFGWLRTETGIHRLVRKSPFDSNNRRHTSFAAAFVYPEIDDDIDIEINPADLRIDVYRASGAGGQHVNKTESAVRITHMPSGIVVQCQNDRSQHKNKDQAMKQLKAKLYELELQKKNADKQAMEDNKSDIGWGSQIRSYVLDDARIKDLRTGVENRNTQAVLDGDLDRFIEASLKAGL
29155	GC_00000857	core	Haemophilus_parainfluenzae_1209_HPAR	10503	33	33	1	1	0	33	0	0	0	33	0	0	2	30	1	0.0625	PF03462	PCRF domain	SSF75620	None	TIGR00020	prfB: peptide chain release factor 2			MKSIQSKTKSPTFPSALLCFGGIFDFDAKVERLEEVNAELEQPDVWNEPEKAQALGKERVSLEQVVDTIKNLEQGLEDVEGLLELAVEAEDEETFNEAVAELDELEQQLAKLEFRRMFSGEHDACDCYVDLQAGSGGTEAQDWTEMLLRMYLRWAESKGFKTELMEVSDGDVAGLKSATIRVSGEYAFGWLRTETGIHRLVRKSPFDSNNRRHTSFAAAFVYPEIDDDIDIEINPADLRIDVYRASGAGGQHVNKTESAVRITHMPSGIVVQCQNDRSQHKNKDQAMKQLKAKLYELELQKKNADKQAMEDNKSDIGWGSQIRSYVLDDARIKDLRTGVENRNTQAVLDGDLDRFIEASLKAGL
29156	GC_00000857	core	Haemophilus_parainfluenzae_137_HINF	12291	33	33	1	1	0	33	0	0	0	33	0	0	2	30	1	0.0625	PF03462	PCRF domain	SSF75620	None	TIGR00020	prfB: peptide chain release factor 2			MKLIQSKTKLLTFPSALLCFGGIFDFDAKVERLEEVNAELEQPDVWNDPEKAQALGKERVSLEQVVDTIKNLEQGLEDVEGLLELAVEAEDEETFNEAVAELDELEQQLAKLEFRRMFSGEHDACDCYVDLQAGSGGTEAQDWTEMLLRMYLRWAESKGFKTELMEVSDGDVAGLKSATIRVSGEYAFGWLRTETGIHRLVRKSPFDSNNRRHTSFAAVFVYPEIDDNIDIEINPADLRIDVYRASGAGGQHVNKTESAVRITHMPSGIVVQCQNDRSQHKNKDQAMKQLKAKLYELELQKKNADKQAMEDNKSDIGWGSQIRSYVLDDARIKDLRTGVENRNTQAVLDGDLDRFIEASLKAGL
29157	GC_00000857	core	Haemophilus_parainfluenzae_146_HPAR	14456	33	33	1	1	0	33	0	0	0	33	0	0	2	30	1	0.0625	PF03462	PCRF domain	SSF75620	None	TIGR00020	prfB: peptide chain release factor 2			MKLIQSKTKSPIFPSALLCFGGIFDFDAKVERLEEVNAELEQPDVWNDPEKAQALGKERVSLEQVVDTIKNLEQGLEDVEGLLELAVEAEDEETFNEAVAELDELEQQLAKLEFRRMFSGEHDACDCYVDLQAGSGGTEAQDWTEMLLRMYLRWAESKGFKTELMEVSDGDVAGLKSATIRVSGEYAFGWLRTETGIHRLVRKSPFDSNNRRHTSFAAAFVYPEIDDDIDIEINPADLRIDVYRASGAGGQHVNKTESAVRITHMPSGIVVQCQNDRSQHKNKDQAMKQLKAKLYELELQKKNADKQAMEDNKSDIGWGSQIRSYVLDDARIKDLRTGVENRNTQAVLDGDLDRFIEASLKAGL
29158	GC_00000857	core	Haemophilus_parainfluenzae_155_HPAR	19945	33	33	1	1	0	33	0	0	0	33	0	0	2	30	1	0.0625	PF03462	PCRF domain	SSF75620	None	TIGR00020	prfB: peptide chain release factor 2			MKSIQSKTKSPNFPSALLCFGGIFDFDVKIERLEEVNAELEQPDVWNEPEKAQALGKERVSLEQVVDTIKNLEQGLEDVEGLLELAVEAEDEETFNEAVAELNELEQQLAKLEFRRMFSGEHDACDCYVDLQAGSGGTEAQDWTEMLLRMYLRWAESKGFKTELMEVSDGDVAGLKSATIRVSGEYAFGWLRTETGIHRLVRKSPFDSNNRRHTSFAAAFVYPEIDDDIDIEINPADLRIDVYRASGAGGQHVNKTESAVRITHMPSGIVVQCQNDRSQHKNKDQAMKQLKAKLYELELQKKNADKQAMEDNKSDIGWGSQIRSYVLDDARIKDLRTGVENRNTQAVLDGDLDRFIEASLKAGL
29159	GC_00000857	core	Haemophilus_parainfluenzae_174_HPAR	22913	33	33	1	1	0	33	0	0	0	33	0	0	2	30	1	0.0625	PF03462	PCRF domain	SSF75620	None	TIGR00020	prfB: peptide chain release factor 2			MKLIQSKTKLLTFPSALLCFGGIFDFDAKVERLEEVNAELEQPDVWNDPEKAQALGKERVSLEQVVDTIKNLEQGLEDVEGLLELAVEAEDEETFNEAVAELDELEQQLAKLEFRRMFSGEHDACDCYVDLQAGSGGTEAQDWTEMLLRMYLRWAESKGFKTELMEVSDGDVAGLKSATIRVSGEYAFGWLRTETGIHRLVRKSPFDSNNRRHTSFAAVFVYPEIDDNIDIEINPADLRIDVYRASGAGGQHVNKTESAVRITHMPSGIVVQCQNDRSQHKNKDQAMKQLKAKLYELELQKKNADKQAMEDNKSDIGWGSQIRSYVLDDARIKDLRTGVENRNTQAVLDGDLDRFIEASLKAGL
29160	GC_00000857	core	Haemophilus_parainfluenzae_209_HPAR	25717	33	33	1	1	0	33	0	0	0	33	0	0	2	30	1	0.0625	PF03462	PCRF domain	SSF75620	None	TIGR00020	prfB: peptide chain release factor 2			MKLIQSKTKLPTFPSAHLCFGGIFDFDAKVERLEEVNAELEQPNVWNDPEKAQALGKERVSLEQVVDTIKNLEQGLEDVEGLLELAVEAEDEETFNEAVAELDGLEQQLAKLEFRRMFSGEHDACDCYVDLQAGSGGTEAQDWTEMLLRMYLRWAESKGFKTELMEVSDGDVAGLKSATIRVSGEYAFGWLRTETGIHRLVRKSPFDSNNRRHTSFAAAFVYPEIDDDIDIEINPADLRIDVYRASGAGGQHVNKTESAVRITHMPSGIVVQCQNDRSQHKNKDQAMKQLKAKLYELELQKKNADKQAMEDNKSDIGWGSQIRSYVLDDARIKDLRTGVENRNTQAVLDGDLDRFIEASLKAGL
29161	GC_00000857	core	Haemophilus_parainfluenzae_215035_2_ISO5	32928	33	33	1	1	0	33	0	0	0	33	0	0	2	30	1	0.0625	PF03462	PCRF domain	SSF75620	None	TIGR00020	prfB: peptide chain release factor 2			MKLIQSKTKSLIFPSALLCFGGIFDFDAKVERLEEVNAELEQPDVWNEPEKAQALGKERVSLEQVVDTIKNLEQGLEDVEGLLELAVEAEDEETFNEAVAELDELEQQLAKLEFRRMFSGEHDACDCYVDLQAGSGGTEAQDWTEMLLRMYLRWAESKGFKTELMEVSDGDVAGLKSATIRVSGEYAFGWLRTETGIHRLVRKSPFDSNNRRHTSFAAAFVYPEIDDDIDIEINPADLRIDVYRASGAGGQHVNKTESAVRITHMPSGIVVQCQNDRSQHKNKDQAMKQLKAKLYELELQKKNADKQAMEDNKSDIGWGSQIRSYVLDDARIKDLRTGVENRNTQAVLDGDLDRFIEASLKAGL
29162	GC_00000857	core	Haemophilus_parainfluenzae_432_HPAR	20412	33	33	1	1	0	33	0	0	0	33	0	0	2	30	1	0.0625	PF03462	PCRF domain	SSF75620	None	TIGR00020	prfB: peptide chain release factor 2			MKLIQSKTKSPTFPSAHLCFGGIFDFDAKVERLEEVNAELEQPDVWNDPEKAQALGKERVSLEQVVDTIKNLEQGLEDVEGLLELAVEAEDEETFNEAVAELDELEQQLAKLEFRRMFSGEHDACDCYVDLQAGSGGTEAQDWTEMLLRMYLRWAESKGFKTELMEVSDGDVAGLKSATIRVSGEYAFGWLRTETGIHRLVRKSPFDSNNRRHTSFAAAFVYPEIDDDIDIEINPADLRIDVYRASGAGGQHVNKTESAVRITHMPSGIVVQCQNDRSQHKNKDQAMKQLKAKLYELELQKKNADKQAMEDNKSDIGWGSQIRSYVLDDARIKDLRTGVENRNTQAVLDGDLDRFIEASLKAGL
29163	GC_00000857	core	Haemophilus_parainfluenzae_488_HPAR	27570	33	33	1	1	0	33	0	0	0	33	0	0	2	30	1	0.0625	PF03462	PCRF domain	SSF75620	None	TIGR00020	prfB: peptide chain release factor 2			MKLIQSKTKLLTFPSALLCFGGIFDFDAKVERLEEVNAELEQPDVWNDPEKAQALGKERVSLEQVVDTIKNLEQGLEDVEGLLELAVEAEDEETFNEAVAELDELEQQLAKLEFRRMFNGEHDACDCYVDLQAGSGGTEAQDWTEMLLRMYLRWAESKGFKTELMEVSDGDVAGLKSATIRVSGEYAFGWLRTETGIHRLVRKSPFDSNNRRHTSFAAAFVYPEIDDNIDIEINPADLRIDVYRASGAGGQHVNKTESAVRITHMPSGIVVQCQNDRSQHKNKDQAMKQLKAKLYELELQKKNADKQAMEDNKSDIGWGSQIRSYVLDDARIKDLRTGVENRNTQAVLDGDLDRFIEASLKAGL
29164	GC_00000857	core	Haemophilus_parainfluenzae_60884_B_Hi_2	44863	33	33	1	1	0	33	0	0	0	33	0	0	2	30	1	0.0625	PF03462	PCRF domain	SSF75620	None	TIGR00020	prfB: peptide chain release factor 2			MKSIQSKTKSLTFPSAPLCFGGIFDFDAKIERLEEVNAELEQPDVWNEPEKAQALGKERVSLEQVVNTIKNLEQGLEDVEGLLELAVEAEDEETFNEAVAELNELEQQLAKLEFRRMFSGEHDACDCYVDLQAGSGGTEAQDWTEMLLRMYLRWAESKGFKTELMEVSDGDVAGLKSATIRVSGEYAFGWLRTETGIHRLVRKSPFDSNNRRHTSFAAAFVYPEIDDDIDIEINPADLRIDVYRASGAGGQHVNKTESAVRITHMPSGIVVQCQNDRSQHKNKDQAMKQLKAKLYELELQKKNADKQAMEDNKSDIGWGSQIRSYVLDDARIKDLRTGVENRNTQAVLDGDLDRFIEASLKAGL
29165	GC_00000857	core	Haemophilus_parainfluenzae_65114_B_Hi_3	43336	33	33	1	1	0	33	0	0	0	33	0	0	2	30	1	0.0625	PF03462	PCRF domain	SSF75620	None	TIGR00020	prfB: peptide chain release factor 2			MKSIQSKTKSLTFPSAPLCFGGIFDFDAKIERLEEVNAELEQPDVWNEPEKAQALGKERVSLEQVVNTIKNLEQGLEDVEGLLELAVEAEDEETFNEAVAELNELEQQLAKLEFRRMFSGEHDACDCYVDLQAGSGGTEAQDWTEMLLRMYLRWAESKGFKTELMEVSDGDVAGLKSATIRVSGEYAFGWLRTETGIHRLVRKSPFDSNNRRHTSFAAAFVYPEIDDDIDIEINPADLRIDVYRASGAGGQHVNKTESAVRITHMPSGIVVQCQNDRSQHKNKDQAMKQLKAKLYELELQKKNADKQAMEDNKSDIGWGSQIRSYVLDDARIKDLRTGVENRNTQAVLDGDLDRFIEASLKAGL
29166	GC_00000857	core	Haemophilus_parainfluenzae_777_HPAR	29995	33	33	1	1	0	33	0	0	0	33	0	0	2	30	1	0.0625	PF03462	PCRF domain	SSF75620	None	TIGR00020	prfB: peptide chain release factor 2			-----------------------------------MNAELEQPDVWNEPEKAQALGKERVSLEQVVDTIKNLEQGLEDVEGLLELAVEAEDEETFNEAVAELNELEQQLAKLEFRRMFSGEHDACDCYVDLQAGSGGTEAQDWTEMLLRMYLRWAESKGFKTELMEVSDGDVAGLKSATIRVSGEYAFGWLRTETGIHRLVRKSPFDSNNRRHTSFAAAFVYPEIDDDIDIEINPADLRIDVYRASGAGGQHVNKTESAVRITHMPSGIVVQCQNDRSQHKNKDQAMKQLKAKLYELELQKKNADKQAMEDNKSDIGWGSQIRSYVLDDARIKDLRTGVENRNTQAVLDGDLDRFIEASLKAGL
29167	GC_00000857	core	Haemophilus_parainfluenzae_901_HPAR	31400	33	33	1	1	0	33	0	0	0	33	0	0	2	30	1	0.0625	PF03462	PCRF domain	SSF75620	None	TIGR00020	prfB: peptide chain release factor 2			MKLIQSKTKSPTFPSAHLCFGGIFDFDAKVERLEEVNAELEQPDVWNDPEKAQALGKERVSLEQVVDTIKNLEQGLEDVEGLLELAVEAEDEETFNEAVAELDELEQQLAKLEFRRMFSGEHDACDCYVDLQAGSGGTEAQDWTEMLLRMYLRWAESKGFKTELMEVSDGDVAGLKSATIRVSGEYAFGWLRTETGIHRLVRKSPFDSNNRRHTSFAAAFVYPEIDDNIDIEINPADLRIDVYRASGAGGQHVNKTESAVRITHMPSGIVVQCQNDRSQHKNKDQAMKQLKAKLYELELQKKNADKQAMEDNKSDIGWGSQIRSYVLDDARIKDLRTGVENRNTQAVLDGDLDRFIEASLKAGL
29168	GC_00000857	core	Haemophilus_parainfluenzae_ATCC_33392_v1	1094	33	33	1	1	0	33	0	0	0	33	0	0	2	30	1	0.0625	PF03462	PCRF domain	SSF75620	None	TIGR00020	prfB: peptide chain release factor 2			MKLIQSKTKLLTFPSALLCFGGIFDFDAKVERLEEVNAELEQPDVWNDPEKAQALGKERVSLEQVVDTIKNLEQGLEDVEGLLELAVEAEDEETFNEAVAELDELEQQLAKLEFRRMFSGEHDACDCYVDLQAGSGGTEAQDWTEMLLRMYLRWAESKGFKTELMEVSDGDVAGLKSATIRVSGEYAFGWLRTETGIHRLVRKSPFDSNNRRHTSFAAVFVYPEIDDNIDIEINPADLRIDVYRASGAGGQHVNKTESAVRITHMPSGIVVQCQNDRSQHKNKDQAMKQLKAKLYELELQKKNADKQAMEDNKSDIGWGSQIRSYVLDDARIKDLRTGVENRNTQAVLDGDLDRFIEASLKAGL
29169	GC_00000857	core	Haemophilus_parainfluenzae_ATCC_33392_v2	8605	33	33	1	1	0	33	0	0	0	33	0	0	2	30	1	0.0625	PF03462	PCRF domain	SSF75620	None	TIGR00020	prfB: peptide chain release factor 2			MKLIQSKTKLLTFPSALLCFGGIFDFDAKVERLEEVNAELEQPDVWNDPEKAQALGKERVSLEQVVDTIKNLEQGLEDVEGLLELAVEAEDEETFNEAVAELDELEQQLAKLEFRRMFSGEHDACDCYVDLQAGSGGTEAQDWTEMLLRMYLRWAESKGFKTELMEVSDGDVAGLKSATIRVSGEYAFGWLRTETGIHRLVRKSPFDSNNRRHTSFAAVFVYPEIDDNIDIEINPADLRIDVYRASGAGGQHVNKTESAVRITHMPSGIVVQCQNDRSQHKNKDQAMKQLKAKLYELELQKKNADKQAMEDNKSDIGWGSQIRSYVLDDARIKDLRTGVENRNTQAVLDGDLDRFIEASLKAGL
29170	GC_00000857	core	Haemophilus_parainfluenzae_ATCC_9796	40353	33	33	1	1	0	33	0	0	0	33	0	0	2	30	1	0.0625	PF03462	PCRF domain	SSF75620	None	TIGR00020	prfB: peptide chain release factor 2			MKLIQSKTKLPTFPNAPPCFGGIFDFDAKVERLEEVNAELEQPDVWNEPEKAQALGKERVSLEQVVDTIKNLEQGLEDVEGLLELAVEAEDEGTFNETVAELDELEQQLAKLEFRRMFSGEHDVCDCYVDLQAGSGGTEAQDWTEMLLRMYLRWAESKGFKTELMEVSDGDVAGLKSATIRVSGEYAFGWLRTETGIHRLVRKSPFDSNNRRHTSFAAVFVYPEIDDNIDIEINPADLRIDVYRASGAGGQHVNKTESAVRITHMPSGIVVQCQNDRSQHKNKDQAMKQLKAKLYELELQKKNADKQAMEDNKSDIGWGSQIRSYVLDDARIKDLRTGVENRNTQAVLDGDLDRFIEASLKAGL
29171	GC_00000857	core	Haemophilus_parainfluenzae_C2004000280	48738	33	33	1	1	0	33	0	0	0	33	0	0	2	30	1	0.0625	PF03462	PCRF domain	SSF75620	None	TIGR00020	prfB: peptide chain release factor 2			MKLIQSKTKSLIFPSALLCFGGIFDFDAKVERLEEVNAELEQPDVWNEPEKAQALGKERVSLEQVVDTIKNLEQGLEDVEGLLELAIEAEDEETFNEAVAELDELEQQLAKLEFRRMFSGEHDACDCYVDLQAGSGGTEAQDWTEMLLRMYLRWAESKGFKTELMEVSDGDVAGLKSATIRVSGEYAFGWLRTETGIHRLVRKSPFDSNNRRHTSFAAAFVYPEIDDDIDIEINPADLRIDVYRASGAGGQHVNKTESAVRITHMPSGIVVQCQNDRSQHKNKDQAMKQLKAKLYELELQKKNADKQAMEDNKSDIGWGSQIRSYVLDDARIKDLRTGVENRNTQAVLDGDLDRFIEASLKAGL
29172	GC_00000857	core	Haemophilus_parainfluenzae_C2004002727	56177	33	33	1	1	0	33	0	0	0	33	0	0	2	30	1	0.0625	PF03462	PCRF domain	SSF75620	None	TIGR00020	prfB: peptide chain release factor 2			MKLIQSKTKLPTFPNAPPCFGGIFDFDAKVERLEEVNAELEQPDVWNEPEKAQALGKERVSLEQVVDTIKNLEQGLEDVEGLLELAVEAEDEETFNEAVAELDELEQQLAKLEFRRMFSGEHDACDCYVDLQAGSGGTEAQDWTEMLLRMYLRWAESKGFKTELMEVSDGDVAGLKSATIRVSGEYAFGWLRTETGIHRLVRKSPFDSNNRRHTSFAAVFVYPEIDDNIDIEINPADLRIDVYRASGAGGQHVNKTESAVRITHMPSGIVVQCQNDRSQHKNKDQAMKQLKAKLYELELQKKNADKQAMEDNKSDIGWGSQIRSYVLDDARIKDLRTGVENRNTQAVLDGDLDRFIEASLKAGL
29173	GC_00000857	core	Haemophilus_parainfluenzae_C2004002729	54279	33	33	1	1	0	33	0	0	0	33	0	0	2	30	1	0.0625	PF03462	PCRF domain	SSF75620	None	TIGR00020	prfB: peptide chain release factor 2			MKLIQSKTKSPTFPSAHLCFGGIFDFDEKVERLEEVNAELEQPDVWNDPEKAQALGKERVSLEQVVDTIKNLEQGLEDVEGLLELAVEAEDEETFNEAVAELDELEQQLAKLEFRRMFSGEHDACDCYVDLQAGSGGTEAQDWTEMLLRMYLRWAESKGFKTELMEVSDGDVAGLKSATIRVSGEYAFGWLRTETGIHRLVRKSPFDSNNRRHTSFAAAFVYPEIDDDIDIEINPADLRIDVYRASGAGGQHVNKTESAVRITHMPSGIVVQCQNDRSQHKNKDQAMKQLKAKLYELELQKKNADKQAMEDNKSDIGWGSQIRSYVLDDARIKDLRTGVENRNTQAVLDGDLDRFIEASLKAGL
29174	GC_00000857	core	Haemophilus_parainfluenzae_C2005004058	58187	33	33	1	1	0	33	0	0	0	33	0	0	2	30	1	0.0625	PF03462	PCRF domain	SSF75620	None	TIGR00020	prfB: peptide chain release factor 2			MKLIQSKTKLLTFPSALLCFGGIFDFDAKIERLEEVNVELEQPDVWNEPEKAQALGKERVSLEQVVDTIKNLEQGLEDVEGLLELAVEAEDEETFNEAVAELDELEQQLAKLEFRRMFNGEHDACDCYVDLQAGSGGTEAQDWTEMLLRMYLRWAESKGFKTELMEVSDGDVAGLKSATIRVSGEYAFGWLRTETGIHRLVRKSPFDSNNRRHTSFAAAFVYPEIDDNIDIEINPADLRIDVYRASGAGGQHVNKTESAVRITHMPSGIVVQCQNDRSQHKNKDQAMKQLKAKLYELELQKKNADKQAMEDNKSDIGWGSQIRSYVLDDARIKDLRTGVENRNTQAVLDGDLDRFIEASLKAGL
29175	GC_00000857	core	Haemophilus_parainfluenzae_C2006002596	50107	33	33	1	1	0	33	0	0	0	33	0	0	2	30	1	0.0625	PF03462	PCRF domain	SSF75620	None	TIGR00020	prfB: peptide chain release factor 2			MKLIQSKTKSPTFPSAHLCFGGIFDFDAKVERLEEVNAELEQPDVWNDPEKAQALGKERVSLEQVVDTIKNLEQGLEDVEGLLELAVEAEDEETFNEAVAELDELEQQLAKLEFRRMFSGEHDACDCYVDLQAGSGGTEAQDWTEMLLRMYLRWAESKGFKTELMEVSDGDVAGLKSATIRVSGEYAFGWLRTETGIHRLVRKSPFDSNNRRHTSFAAAFVYPEIDDDIDIEINPADLRIDVYRASGAGGQHVNKTESAVRITHMPSGIVVQCQNDRSQHKNKDQAMKQLKAKLYELELQKKNADKQAMEDNKSDIGWGSQIRSYVLDDARIKDLRTGVENRNTQAVLDGDLDRFIEASLKAGL
29176	GC_00000857	core	Haemophilus_parainfluenzae_C2008001710	53767	33	33	1	1	0	33	0	0	0	33	0	0	2	30	1	0.0625	PF03462	PCRF domain	SSF75620	None	TIGR00020	prfB: peptide chain release factor 2			MKSIQSKTKSPTFPSALLCFGGIFDFDAKVERLEEVNAELEQPDVWNEPEKAQALGKERVSLEQVVDTIKNLEQGLEDVEGLLELAIEAEDEETFNEAVAELDELEQQLAKLEFRRMFSGEHDACDCYIDLQAGSGGTEAQDWTEMLLRMYLRWAESKGFKTELMEVSDGDVAGLKSATIRVSGEYAFGWLRTETGIHRLVRKSPFDSNNRRHTSFAAAFVYPEIDDDIDIEINPADLRIDVYRASGAGGQHVNKTESAVRITHMPSGIVVQCQNDRSQHKNKDQAMKQLKAKLYELELQKKNADKQAMEDNKSDIGWGSQIRSYVLDDARIKDLRTGVENRNTQAVLDGDLDRFIEASLKAGL
29177	GC_00000857	core	Haemophilus_parainfluenzae_C2008003258	60621	33	33	1	1	0	33	0	0	0	33	0	0	2	30	1	0.0625	PF03462	PCRF domain	SSF75620	None	TIGR00020	prfB: peptide chain release factor 2			MKSIQSKTKSPNFPSALLCFGGIFDFDAKVERLEEVNAELEQPDIWNEPEKAQALGKERVSLEQVVDTIKNLEQGLEDVEGLLELAVEAEDEETFNEAVAELNELEQQLAKLEFRRMFSGEHDACDCYVDLQAGSGGTEAQDWTEMLLRMYLRWAESKGFKTELMEVSDGDVAGLKSATIRVSGEYAFGWLRTETGIHRLVRKSPFDSNNRRHTSFSAAFVYPEIDDDIDIEINPADLRIDVYRASGAGGQHVNKTESAVRITHMPSGIVVQCQNDRSQHKNKDQAMKQLKAKLYELELQKKNADKQAMEDNKSDIGWGSQIRSYVLDDARIKDLRTGVENRNTQAVLDGDLDRFIEASLKAGL
29178	GC_00000857	core	Haemophilus_parainfluenzae_C2009038101	62388	33	33	1	1	0	33	0	0	0	33	0	0	2	30	1	0.0625	PF03462	PCRF domain	SSF75620	None	TIGR00020	prfB: peptide chain release factor 2			-----------------------------------MNAELEQPDVWNEPEKAQALGKERVSLEQVVDTIKNLEQGLEDVEGLLELAVEAEDEETFNEAVAELNELEQQLAKLEFRRMFSGEHDACDCYVDLQAGSGGTEAQDWTEMLLRMYLRWAESKGFKTELMEVSDGDVAGLKSATIRVSGEYAFGWLRTETGIHRLVRKSPFDSNNRRHTSFAAAFVYPEIDDDIDIEINPADLRIDVYRASGAGGQHVNKTESAVRITHMPSGIVVQCQNDRSQHKNKDQAMKQLKAKLYELELQKKNADKQAMEDNKSDIGWGSQIRSYVLDDARIKDLRTGVENRNTQAVLDGDLDRFIEASLKAGL
29179	GC_00000857	core	Haemophilus_parainfluenzae_C2011020591	64409	33	33	1	1	0	33	0	0	0	33	0	0	2	30	1	0.0625	PF03462	PCRF domain	SSF75620	None	TIGR00020	prfB: peptide chain release factor 2			MKSIQSKTKSPNFPSALLCFGGIFDFDAKVERLEEVNAELEQPDIWNEPEKAQALGKERVSLEQVVDTIKNLEQGLEDVEGLLELAVEAEDEETFNEAVAELNELEQQLAKLEFRRMFSGEHDACDCYVDLQAGSGGTEAQDWTEMLLRMYLRWAESKGFKTELMEVSDGDVAGLKSATIRVSGEYAFGWLRTETGIHRLVRKSPFDSNNRRHTSFSAAFVYPEIDDDIDIEINPADLRIDVYRASGAGGQHVNKTESAVRITHMPSGIVVQCQNDRSQHKNKDQAMKQLKAKLYELELQKKNADKQAMEDNKSDIGWGSQIRSYVLDDARIKDLRTGVENRNTQAVLDGDLDRFIEASLKAGL
29180	GC_00000857	core	Haemophilus_parainfluenzae_CCUG_58848	37470	33	33	1	1	0	33	0	0	0	33	0	0	2	30	1	0.0625	PF03462	PCRF domain	SSF75620	None	TIGR00020	prfB: peptide chain release factor 2			MKLIQSKTKLLTFPSALLCFGGIFDFDAKVERLEEVNAELEQPDVWNDPEKAQALGKERVSLEQVVDTIKNLEQGLEDVEGLLELAVEAEDEETFNEAVAELDELEQQLAKLEFRRMFNGEHDACDCYVDLQAGSGGTEAQDWTEMLLRMYLRWAESKGFKTELMEVSDGDVAGLKSATIRVSGEYAFGWLRTETGIHRLVRKSPFDSNNRRHTSFAAAFVYPEIDDNIDIEINPADLRIDVYRASGAGGQHVNKTESAVRITHMPSGIVVQCQNDRSQHKNKDQAMKQLKAKLYELELQKKNADKQAMEDNKSDIGWGSQIRSYVLDDARIKDLRTGVENRNTQAVLDGDLDRFIEASLKAGL
29181	GC_00000857	core	Haemophilus_parainfluenzae_CCUG_62654	35741	33	33	1	1	0	33	0	0	0	33	0	0	2	30	1	0.0625	PF03462	PCRF domain	SSF75620	None	TIGR00020	prfB: peptide chain release factor 2			MKLIQSKTKLPTFPSAPPCFGGIFDFDAKVERLEEVNAELEQPDVWNEPEKAQALGKERVSLEQVVDTIKNLEQGLEDVEGLLELAVEAEDEETFSEAVAELDELEQQLAKLEFRRMFSGEHDACDCYVDLQAGSGGTEAQDWTEMLLRMYLRWAESKGFKTELMEVSDGDVAGLKSATIRVSGEYAFGWLRTETGIHRLVRKSPFDSNNRRHTSFAAAFVYPEIDDDIDIEINPADLRIDVYRASGAGGQHVNKTESAVRITHMPSGIVVQCQNDRSQHKNKDQAMKQLKAKLYELELQKKNADKQAMEDNKSDIGWGSQIRSYVLDDARIKDLRTGVENRNTQAVLDGDLDRFIEASLKAGL
29182	GC_00000857	core	Haemophilus_parainfluenzae_CCUG_62655	39602	33	33	1	1	0	33	0	0	0	33	0	0	2	30	1	0.0625	PF03462	PCRF domain	SSF75620	None	TIGR00020	prfB: peptide chain release factor 2			MKLIQSKTKLLTFPSALLCFGGIFDFDAKVERLEEVNAELEQPDVWNDPEKAQALGKERVSLEQVVDTIKNLEQGLEDVEGLLELAVEAEDEETFNEAVAELDELEQQLAKLEFRRMFSGEHDACDCYVDLQAGSGGTEAQDWTEMLLRMYLRWAESKGFKTELMEVSDGDVAGLKSATIRVSGEYAFGWLRTETGIHRLVRKSPFDSNNRRHTSFAAVFVYPEIDDNIDIEINPADLRIDVYRASGAGGQHVNKTESAVRITHMPSGIVVQCQNDRSQHKNKDQAMKQLKAKLYELELQKKNADKQAMEDNKSDIGWGSQIRSYVLDDARIKDLRTGVENRNTQAVLDGDLDRFIEASLKAGL
29183	GC_00000857	core	Haemophilus_parainfluenzae_HK2019_HK2019	6652	33	33	1	1	0	33	0	0	0	33	0	0	2	30	1	0.0625	PF03462	PCRF domain	SSF75620	None	TIGR00020	prfB: peptide chain release factor 2			MKLIQSKTKLLTFPSALLCFGGIFDFDAKVERLEEVNAELEQPDVWNDPEKAQALGKERVSLEQVVDTIKNLEQGLEDVEGLLELAVEAEDEETFNEAVAELDELEQQLAKLEFRRMFSGEHDACDCYVDLQAGSGGTEAQDWTEMLLRMYLRWAESKGFKTELMEVSDGDVAGLKSATIRVSGEYAFGWLRTETGIHRLVRKSPFDSNNRRHTSFAAVFVYPEIDDNIDIEINPADLRIDVYRASGAGGQHVNKTESAVRITHMPSGIVVQCQNDRSQHKNKDQAMKQLKAKLYELELQKKNADKQAMEDNKSDIGWGSQIRSYVLDDARIKDLRTGVENRNTQAVLDGDLDRFIEASLKAGL
29184	GC_00000857	core	Haemophilus_parainfluenzae_HK262_HK262	5373	33	33	1	1	0	33	0	0	0	33	0	0	2	30	1	0.0625	PF03462	PCRF domain	SSF75620	None	TIGR00020	prfB: peptide chain release factor 2			MKLIQSKTKLPTFPSAPPCFGGIFDFDAKVERLEEVNAELEQPDVWNEPEKAQALGKERVSLEQVVDTIKNLEQGLEDVEGLLELAVEAEDEETFSEAVAELDELEQQLAKLEFRRMFSGEHDACDCYVDLQAGSGGTEAQDWTEMLLRMYLRWAESKGFKTELMEVSDGDVAGLKSATIRVSGEYAFGWLRTETGIHRLVRKSPFDSNNRRHTSFAAAFVYPEIDDDIDIEINPADLRIDVYRASGAGGQHVNKTESAVRITHMPSGIVVQCQNDRSQHKNKDQAMKQLKAKLYELELQKKNADKQAMEDNKSDIGWGSQIRSYVLDDARIKDLRTGVENRNTQAVLDGDLDRFIEASLKAGL
29185	GC_00000857	core	Haemophilus_parainfluenzae_T3T1_T3T1	3508	33	33	1	1	0	33	0	0	0	33	0	0	2	30	1	0.0625	PF03462	PCRF domain	SSF75620	None	TIGR00020	prfB: peptide chain release factor 2			--------------------------------------------MWNEPEKAQALGKERVSLEQVVDTIKNLEQGLEDVEGLLELAVEAEDEETFNEAVAELDELEQQLAKLEFRRMFSGEHDACDCYVDLQAGSGGTEAQDWTEMLLRMYLRWAESKGFKTELMEVSDGDVAGLKSATIRVSGEYAFGWLRTETGIHRLVRKSPFDSNNRRHTSFAAAFVYPEIDDDIDIEINPADLRIDVYRASGAGGQHVNKTESAVRITHMPSGIVVQCQNDRSQHKNKDQAMKQLKAKLYELELQKKNADKQAMEDNKSDIGWGSQIRSYVLDDARIKDLRTGVENRNTQAVLDGDLDRFIEASLKAGL
29186	GC_00000857	core	Haemophilus_parainfluenzae_UMB0748	47167	33	33	1	1	0	33	0	0	0	33	0	0	2	30	1	0.0625	PF03462	PCRF domain	SSF75620	None	TIGR00020	prfB: peptide chain release factor 2			MKLIQSKTKSLIFPSALLCFGGIFDFDAKVERLEEVNAELEQPDVWNEPEKAQALGKERVSLEQVVDTIKNLEQGLEDVEGLLELAIEAEDEETFNEAVAELDELEQQLAKLEFRRMFSGEHDACDCYVDLQAGSGGTEAQDWTEMLLRMYLRWAESKGFKTELMEVSDGDVAGLKSATIRVSGEYAFGWLRTETGIHRLVRKSPFDSNNRRHTSFAAAFIYPEIDDDIDIEINPADLRIDVYRASGAGGQHVNKTESAVRITHMPSGIVVQCQNDRSQHKNKDQAMKQLKAKLYELELQKKNADKQAMEDNKSDIGWGSQIRSYVLDDARIKDLRTGVENRNTQAVLDGDLDRFIEASLKAGL
29187	GC_00000858	core	Haemophilus_parainfluenzae_1128_HPAR	17743	33	33	1	1	11	22	0	0.333333	1	32	0	0.030303	2	30	1	0.0625	PF07509	Protein of unknown function (DUF1523)							MRKFFKYFLFLVVFVFHGFMFAVVDYVFPHYDVTRVTGVEVKRVDKDGPITKSNPADGPTRDVYFINTQNDDGKIMVYRNEDTRWGFPFYFKFGSANLQAQVQALGNENKLVQIKYYGWRMTMFDEYRNAVSVKEISGDVTPSHPILSWVFYAFLLVTLFLSVQFVRGWFDSEN
29188	GC_00000858	core	Haemophilus_parainfluenzae_1209_HPAR	11232	33	33	1	1	11	22	0	0.333333	1	32	0	0.030303	2	30	1	0.0625	PF07509	Protein of unknown function (DUF1523)							MRKFLKYFLFLVVFSFHGVMFAVVNYVFPHYDVTRVTGVEVKRVDKDGPITKVNPADGPTRDVYFINTQNDDGKIMVYRNEDTRWGFPFYFKFGSANLQAQVQALGNENKLVQIKYYGWRMTMFDEYRNAVSVKEISGDITPSYPILSWVFYAFLLVTLFLSVQFVRGWFDSEN
29189	GC_00000858	core	Haemophilus_parainfluenzae_137_HINF	13814	33	33	1	1	11	22	0	0.333333	1	32	0	0.030303	2	30	1	0.0625	PF07509	Protein of unknown function (DUF1523)							MRKFFKYFLFLVVFVFHGFMFAVVDYVFPHYDVTRVTGVEVKRVDKDGPITKSNPADGPTRDVYFINTQNDDGKIMVYRNEDTRWGFPFYFKFGSANLQAQVQALGNENKLVQIKYYGWRMTMFDEYRNAVAVKEISGDVTPSHPILSWVFYAFLLVTLFLSIQFVRGWFDSEN
29190	GC_00000858	core	Haemophilus_parainfluenzae_146_HPAR	15863	33	33	1	1	11	22	0	0.333333	1	32	0	0.030303	2	30	1	0.0625	PF07509	Protein of unknown function (DUF1523)							MRKFFKYFLFLVVFVFHGFMFAVVDYVFPHYDVTRVTGVEVKRVDKDGPITKSNPADGPTRDVYFINTQNDDGKIMVYRNEDTRWGFPFYFKFGSANLQAQVQALGNENKLVQIKYYGWRMTMFDEYRNAVAVKEISGDVTPSHPILSWVFYAFLLVTLFLSIQFVRGWFDSEN
29191	GC_00000858	core	Haemophilus_parainfluenzae_155_HPAR	19070	33	33	1	1	11	22	0	0.333333	1	32	0	0.030303	2	30	1	0.0625	PF07509	Protein of unknown function (DUF1523)							MRKFFKYFLFLVVFVFHGFMFAVVDYVFPHYDVTRVTGVEVKRVDKDGPITKSNPADGPTRDVYFINTQNDDGKIMVYRNEDTRWGFPFYFKFGSANLQAQVQAFGNENKLVQIKYYGWRMTMFDEYRNAVSVKEISGDITPSHPILSWVFYAFLLVTLFLSVQFVRGWFDSEN
29192	GC_00000858	core	Haemophilus_parainfluenzae_174_HPAR	23263	33	33	1	1	11	22	0	0.333333	1	32	0	0.030303	2	30	1	0.0625	PF07509	Protein of unknown function (DUF1523)							MRKFFKYFLFLVVFVFHGFMFAVVDYVFPHYDVTRVTGVEVKRVDKDGPITKSNPADGPTRDVYFINTQNDDGKIMVYRNEDTRWGFPFYFKFGSANLQAQVQALGNENKLVQIKYYGWRMTMFDEYRNAVAVKEISGDVTPSHPILSWVFYAFLLVTLFLSIQFVRGWFDSEN
29193	GC_00000858	core	Haemophilus_parainfluenzae_209_HPAR	24837	33	33	1	1	11	22	0	0.333333	1	32	0	0.030303	2	30	1	0.0625	PF07509	Protein of unknown function (DUF1523)							MRKFFKYFLFLVVFVFHGFMFAVVDYVFPHYDVTRVTGVEVKRVDKDGPITKSNPADGPTRDVYFINTQNDDGKIMVYRNEDTRWGFPFYFKFGSANLQAQAQAFGNENKLVQIKYYGWRMTMFDEYRNAVSVKEISDDITPSHPILSWVFYAFLLVTLFLSVQFVRGWFDSEN
29194	GC_00000858	core	Haemophilus_parainfluenzae_215035_2_ISO5	33498	33	33	1	1	11	22	0	0.333333	1	32	0	0.030303	2	30	1	0.0625	PF07509	Protein of unknown function (DUF1523)							MRKFFKYFLFLVVFVFHGFMFAVVDYVFPHYDVTRVTGVEVKRVDKDGPITKSNPADGPTRDVYFINTQNDDGKIMVYRNEDTRWGFPFYFKFGSANLQAQVQALGNENKLVQIKYYGWRMTMFDEYRNAVAVKEISGDVTPSHPILSWVFYAFLLITLFLSIQFVRGWFDSEN
29195	GC_00000858	core	Haemophilus_parainfluenzae_432_HPAR	21381	33	33	1	1	11	22	0	0.333333	1	32	0	0.030303	2	30	1	0.0625	PF07509	Protein of unknown function (DUF1523)							MRKFFKYFLFLVVFVFHGFMFAVVDYVFPHYDVTRVTGVEVKRVDKDGPITKSNPADGPTRDVYFINTQNDDGKIMVYRNEDTRWGFPFYFKFGSANLQAQVQALGNENKLVQIKYYGWRMTMFDEYRNAVAVKEISGDVTPSHPILSWVFYAFLLITLFLSIQFVRGWFDSEN
29196	GC_00000858	core	Haemophilus_parainfluenzae_488_HPAR	26915	33	33	1	1	11	22	0	0.333333	1	32	0	0.030303	2	30	1	0.0625	PF07509	Protein of unknown function (DUF1523)							MRKFFKYFLFLVVFVFHGFMFAVVDYVFPHYDVTRVTGVEVKRVDKDGPITKSNPADGPTRDVYFINTQNDDGKIMVYRNEDTRWSFPFYFKFGSANLQAQAQAFGNENKLVQIKYYGWRMTMFDEYRNAVSVKEISGDITPSHPILSWVFYAFLLVTLFLSVQFVRGWFDSEN
29197	GC_00000858	core	Haemophilus_parainfluenzae_60884_B_Hi_2	45630	33	33	1	1	11	22	0	0.333333	1	32	0	0.030303	2	30	1	0.0625	PF07509	Protein of unknown function (DUF1523)							MRKFFKYFLFLVVFVFHGFMFAVVDYVFPHYDVTRVTGVEVKRVDKDGPITKSNPADGPTRDVYFINTQNDDGKIMVYRNEDTRWGFPFYFKFGSANLQAQVQALGNENKLVQIKYYGWRMTMFDEYRNAVSVKEISGDVTPSHPILSWVFYAFLLVTLFLSIQFVRGWFDSEN
29198	GC_00000858	core	Haemophilus_parainfluenzae_65114_B_Hi_3	43685	33	33	1	1	11	22	0	0.333333	1	32	0	0.030303	2	30	1	0.0625	PF07509	Protein of unknown function (DUF1523)							MRKFFKYFLFLVVFVFHGFMFAVVDYVFPHYDVTRVTGVEVKRVDKDGPITKSNPADGPMRDVYFINTQNDDGKIMVYRNEDTRWGFPFYFKFGSANLQAQVQALGNENKLVQIKYYGWRMTMFDEYRNAVSVKEISGDVTPSHPILSWVFYAFLLVTLFLSIQFVRGWFDSEN
29199	GC_00000858	core	Haemophilus_parainfluenzae_777_HPAR	28307	33	33	1	1	11	22	0	0.333333	1	32	0	0.030303	2	30	1	0.0625	PF07509	Protein of unknown function (DUF1523)							MRKFFKYFLFLVVFVFHGFMFAVVDYVFPHYDVTRVTGVEVKRVDKDGPITKSNPADGPTRDVYFINTQNDDGKIMVYRNEDTRWGFPFYFKFGSANLQAQVQALGNENKLVQIKYYGWRMTMFDEYRNAVSVKEISGDVTPSHPILSWVFYAFLLVTLFLSVQFVRGWFDSEN
29200	GC_00000858	core	Haemophilus_parainfluenzae_901_HPAR	31069	33	33	1	1	11	22	0	0.333333	1	32	0	0.030303	2	30	1	0.0625	PF07509	Protein of unknown function (DUF1523)							MRKFFKYFLFLVVFVFHGFMFAVVDYVFPHYDVTRVTGVEVKRVDKDGPITKSNPADGPTRDVYFINTQNDDGKIMVYRNEDTRWGFPFYFKFGSANLQAQVQALGNENKLVQIKYYGWRMTMFDEYRNAVAVKEISGDVTPSHPILSWVFYAFLLITLFLSIQFVRGWFDSEN
29201	GC_00000858	core	Haemophilus_parainfluenzae_ATCC_33392_v1	195	33	33	1	1	11	22	0	0.333333	1	32	0	0.030303	2	30	1	0.0625	PF07509	Protein of unknown function (DUF1523)							MRKFFKYFLFLVVFVFHGFMFAVVDYVFPHYDVTRVTGVEVKRVDKDGPITKSNPADGPTRDVYFINTQNDDGKIMVYRNEDTRWSFPFYFKFGSANLQAQAQAFGNENKLVQIKYYGWRMTMFDEYRNAVSVKEISGDITPSHPILSWVFYAFLLVTLFLSVQFVRGWFDSEN
29202	GC_00000858	core	Haemophilus_parainfluenzae_ATCC_33392_v2	9652	33	33	1	1	11	22	0	0.333333	1	32	0	0.030303	2	30	1	0.0625	PF07509	Protein of unknown function (DUF1523)							MRKFFKYFLFLVVFVFHGFMFAVVDYVFPHYDVTRVTGVEVKRVDKDGPITKSNPADGPTRDVYFINTQNDDGKIMVYRNEDTRWSFPFYFKFGSANLQAQAQAFGNENKLVQIKYYGWRMTMFDEYRNAVSVKEISGDITPSHPILSWVFYAFLLVTLFLSVQFVRGWFDSEN
29203	GC_00000858	core	Haemophilus_parainfluenzae_ATCC_9796	41855	33	33	1	1	11	22	0	0.333333	1	32	0	0.030303	2	30	1	0.0625	PF07509	Protein of unknown function (DUF1523)							MRKFFKYFLFLVVFVFHGFMFAVVDYVFPHYDVTRVTGVEVKRVDKDGPITKSNPADGPTRDVYFINTQNDDGKIMVYRNEDTRWSFPFYFKFGSANLQAQAQAFGNENKLVQIKYYGWRMTMFDEYRNAVSVKEISGDITPSHPILSWVFYAFLLVTLFLSVQFVRGWFDSEN
29204	GC_00000858	core	Haemophilus_parainfluenzae_C2004000280	49253	33	33	1	1	11	22	0	0.333333	1	32	0	0.030303	2	30	1	0.0625	PF07509	Protein of unknown function (DUF1523)							MRKFFKYFLFLVVFVFHGFMFAVVDYVFPHYDVTRVTGVEVKRVDKDGPITKSNPADGPTRDVYFINTQNDDGKIMVYRNEDTRWGFPFYFKFGSANLQAQVQALGNENKLVQIKYYGWRMTMFDEYRNAVSVKEISDDITPSHPILSWVFYAFLLVTLFLSVQFVRGWFDSEN
29205	GC_00000858	core	Haemophilus_parainfluenzae_C2004002727	57412	33	33	1	1	11	22	0	0.333333	1	32	0	0.030303	2	30	1	0.0625	PF07509	Protein of unknown function (DUF1523)							MRKFFKYFLFLVVFVFHGFMFAVVDYVFPHYDVTRVTGVEVKRVDKDGPITKSNPADGPTRDVYFINTQNDDGKIMVYRNEDTRWSFPFYFKFGSANLQAQAQAFGNENKLVQIKYYGWRMTMFDEYRNAVSVKEISGDITPSHPILSWVFYAFLLVTLFLSVQFVRGWFDSEN
29206	GC_00000858	core	Haemophilus_parainfluenzae_C2004002729	55529	33	33	1	1	11	22	0	0.333333	1	32	0	0.030303	2	30	1	0.0625	PF07509	Protein of unknown function (DUF1523)							MRKFFKYFLFLVVFVFHGFMFAVVDYVFPHYDVTRVTGVEVKRVDKDGPITKSNPADGPTRDVYFINTQNDDGKIMVYRNEDTRWGFPFYFKFGSANLQAQAQAFGNENKLVQIKYYGWRMTMFDEYRNAVSVKEISDDITPSHPILSWVFYAFLLVTLFLSVQFVRGWFDSEN
29207	GC_00000858	core	Haemophilus_parainfluenzae_C2005004058	59625	33	33	1	1	11	22	0	0.333333	1	32	0	0.030303	2	30	1	0.0625	PF07509	Protein of unknown function (DUF1523)							MRKFFKYFLFLVVFVFHGFMFAVVDYVFPHYDVTRVTGVEVKRVDKDGPITKSNPADGPTRDVYFINTQNDDGKIMVYRNEDTRWSFPFYFKFGSANLQAQAQAFGNENKLVQIKYYGWRMTMFDEYRNAVSVKEISGDITPSHPILSWVFYAFLLVTLFLSVQFVRGWFDSEN
29208	GC_00000858	core	Haemophilus_parainfluenzae_C2006002596	51396	33	33	1	1	11	22	0	0.333333	1	32	0	0.030303	2	30	1	0.0625	PF07509	Protein of unknown function (DUF1523)							MRKFFKYFLFLVVFVFHGFMFAVVDYVFPHYDVTRVTGVEVKRVDKDGPITKSNPADGPTRDVYFINTQNDDGKIMVYRNEDTRWGFPFYFKFGSANLQAQVQAFGNENKLVQIKYYGWRMTMFDEYRNAVAVKEISGDVTPSHPILSWVFYAFLLVTLFLSIQFVRGWFDSEN
29209	GC_00000858	core	Haemophilus_parainfluenzae_C2008001710	52975	33	33	1	1	11	22	0	0.333333	1	32	0	0.030303	2	30	1	0.0625	PF07509	Protein of unknown function (DUF1523)							MRKFFKYFLFLVVFVFHGFMFAVVDYVFPHYDVTRVTGVEVKRVDKDGPITKSNPADGPTRDVYFINTQNDDGKIMVYRNEDTRWGFPFYFKFGSANLQAQVQALGNENKLVQIKYYGWRMTMFDEYRNAVAVKEISGDVTPSHPILSWVFYAFLLVTLFLSIQFVRGWFDSEN
29210	GC_00000858	core	Haemophilus_parainfluenzae_C2008003258	61279	33	33	1	1	11	22	0	0.333333	1	32	0	0.030303	2	30	1	0.0625	PF07509	Protein of unknown function (DUF1523)							MRKFFKYFLFLVVFVFHGFMFAVVDYVFPHYDVTRVTGVEVKRVDKDGPITKSNPADGPTRDVYFINTQNDDGKIMVYRNEDTRWGFPLYFKFGSANLQAQVQALGNENKLVQIKYYGWRMTMFDEYRNAVAVKEISGDVTPSHPILSWVFYAFLLVTLFLSIQFVRGWFDSEN
29211	GC_00000858	core	Haemophilus_parainfluenzae_C2009038101	62972	33	33	1	1	11	22	0	0.333333	1	32	0	0.030303	2	30	1	0.0625	PF07509	Protein of unknown function (DUF1523)							MRKFFKYFLFLVVFVFHGFMFAVVDYVFPHYDVTRVTGVEVKRVDKDGPITKSNPADGPTRDVYFINTQNDDGKIMVYRNEDTRWGFPFYFKFGSANLQAQVQALGNENKLVQIKYYGWRMTMFDEYRNAVSVKEISGDVTPSHPILSWVFYAFLLVTLFLSVQFVRGWFDSEN
29212	GC_00000858	core	Haemophilus_parainfluenzae_C2011020591	65100	33	33	1	1	11	22	0	0.333333	1	32	0	0.030303	2	30	1	0.0625	PF07509	Protein of unknown function (DUF1523)							MRKFFKYFLFLVVFVFHGFMFAVVDYVFPHYDVTRVTGVEVKRVDKDGPITKSNPADGPTRDVYFINTQNDDGKIMVYRNEDTRWGFPLYFKFGSANLQAQVQALGNENKLVQIKYYGWRMTMFDEYRNAVAVKEISGDVTPSHPILSWVFYAFLLVTLFLSIQFVRGWFDSEN
29213	GC_00000858	core	Haemophilus_parainfluenzae_CCUG_58848	36070	33	33	1	1	11	22	0	0.333333	1	32	0	0.030303	2	30	1	0.0625	PF07509	Protein of unknown function (DUF1523)							MRKFFKYFLFLVVFVFHGFMFAVVDYVFPHYDVTRVTGVEVKRVDKDGPITKSNPADGPTRDVYFINTQNDDGKIMVYRNEDTRWGFPFYFKFGSANLQAQVQALGNENKLVQIKYYGWRMTMFDEYRNAVAVKEISGDVTPSHPILSWVFYAFLLITLFLSIQFVRGWFDSEN
29214	GC_00000858	core	Haemophilus_parainfluenzae_CCUG_62654	34679	33	33	1	1	11	22	0	0.333333	1	32	0	0.030303	2	30	1	0.0625	PF07509	Protein of unknown function (DUF1523)							MRKFFKYFLFLVVFVFHSFMFAVVDYVFPHYDVTRVTGVEVKRVDKDGPITKSNPADGPTRDVYFINTQNDDGKIMVYRNEDTRWSFPFYFKFGSANLQAQAQAFGNENKLVQIKYYGWRMTMFDEYRNAVSVKEISGDITPSHPILSWVFYAFLLVTLFLSVQFVRGWFDSEN
29215	GC_00000858	core	Haemophilus_parainfluenzae_CCUG_62655	40011	33	33	1	1	11	22	0	0.333333	1	32	0	0.030303	2	30	1	0.0625	PF07509	Protein of unknown function (DUF1523)							MRKFFKYFLFLVVFVFHSFMFAVVDYVFPHYDVTRVTGVEVKRVDKDGPITKSNPADGPTRDVYFINTQNDDGKIMVYRNEDTRWSFPFYFKFGSANLQAQAQAFGNENKLVQIKYYGWRMTMFDEYRNAVSVKEISGDITPSHPILSWVFYAFLLVTLFLSVQFVRGWFDSEN
29216	GC_00000858	core	Haemophilus_parainfluenzae_HK2019_HK2019	6316	33	33	1	1	11	22	0	0.333333	1	32	0	0.030303	2	30	1	0.0625	PF07509	Protein of unknown function (DUF1523)							MRKFFKYFLFLVVFVFHSFMFAVVDYVFPHYDVTRVTGVEVKRVDKDGPITKSNPADGPTRDVYFINTQNDDGKIMVYRNEDTRWSFPFYFKFGSANLQAQAQAFGNENKLVQIKYYGWRMTMFDEYRNAVSVKEISGDITPSHPILSWVFYAFLLVTLFLSVQFVRGWFDSEN
29217	GC_00000858	core	Haemophilus_parainfluenzae_HK262_HK262	5984	33	33	1	1	11	22	0	0.333333	1	32	0	0.030303	2	30	1	0.0625	PF07509	Protein of unknown function (DUF1523)							MRKFFKYFLFLVVFVFHSFMFAVVDYVFPHYDVTRVTGVEVKRVDKDGPITKSNPADGPTRDVYFINTQNDDGKIMVYRNEDTRWSFPFYFKFGSANLQAQAQAFGNENKLVQIKYYGWRMTMFDEYRNAVSVKEISGDITPSHPILSWVFYAFLLVTLFLSVQFVRGWFDSEN
29218	GC_00000858	core	Haemophilus_parainfluenzae_T3T1_T3T1	2565	33	33	1	1	11	22	0	0.333333	1	32	0	0.030303	2	30	1	0.0625	PF07509	Protein of unknown function (DUF1523)							MRKFFKYFLFLVVFVFHGFMFAVVDYVFPHYDVTRVTGVEVKRVDKDGPITKSNPADGPTRDVYFINTQNDDGKIMVYRNEDTRWGFPFYFKFGSANLQAQVQALGNENKLVQIKYYGWRMTMFDEYRNALSVKEISGDVTPSHPILSWVFYAFLFVTLFLSIQFVRGWFDSEN
29219	GC_00000858	core	Haemophilus_parainfluenzae_UMB0748	47482	33	33	1	1	11	22	0	0.333333	1	32	0	0.030303	2	30	1	0.0625	PF07509	Protein of unknown function (DUF1523)							MRKFFKYFLFLVVFVFHGFMFAVVDYVFPHYDVTRVTGVEVKRVDKDGPITKSNPADGPTRDVYFINTQNDDGKIMVYRNEDTRWGFPFYFKFGSANLQAQVQALGNENKLVQIKYYGWRMTMFDEYRNAVAVKEISGDVTPSHPILSWVFYAFLLITLFLSIQFVRGWFDSEN
29220	GC_00000859	core	Haemophilus_parainfluenzae_1128_HPAR	17033	33	33	1	1	0	33	0	0	1	32	0	0.030303	0	32	1	0	PF00254	FKBP-type peptidyl-prolyl cis-trans isomerase	SSF54534	None					MTAQIFEQVKLESISEKGSYGIGLQIGQQLADSQMDISVEAVAKGIFDALNRNQPALEINDLMHSVQALQQQAAEAQQAQFKAIEEEGKKFLEENAKKAGVNVTDSGLQYEILTEGNGNKPAATDKVRVHYTGTLPDGTVFDSSVARGTPAEFPVNGVIRGWVEALQMMPVGSKWKLTIPHELAYGERGAGASIPPFSPLVFEVELLDIL
29221	GC_00000859	core	Haemophilus_parainfluenzae_1209_HPAR	10897	33	33	1	1	0	33	0	0	1	32	0	0.030303	0	32	1	0	PF00254	FKBP-type peptidyl-prolyl cis-trans isomerase	SSF54534	None					MTAQIFEQVKLESISEKGSYGIGLQIGQQLADSQMDISVEAVAKGIFDALNRNQPALEINDLMHSVQALQQQAAEAQQAQFKAIEEEGKKFLEENAKKAGVNVTDSGLQYEILTEGNGNKPSATDKVRVHYTGTLPDGTVFDSSVARGTPAEFPVNGVIRGWVEALQMMPVGSKWKLTIPHELAYGERGAGASIPPFSTLVFEVELLDIL
29222	GC_00000859	core	Haemophilus_parainfluenzae_137_HINF	12923	33	33	1	1	0	33	0	0	1	32	0	0.030303	0	32	1	0	PF00254	FKBP-type peptidyl-prolyl cis-trans isomerase	SSF54534	None					MTAQIFEQVKLESISEKGSYGIGLQIGQQLADSQMDISVEAVAKGIFDALNRNQPALEINDLMHSVQALQQQAAEAQQAQFKAIEEEGKKFLEENAKKAGVNVTDSGLQYEILTEGNGNKPSATDKVRVHYTGTLPDGTVFDSSVARGTPAEFPVNGVIRGWVEALQMMPVGSKWKLTIPHELAYGERGAGASIPPFSTLVFEVELLDIL
29223	GC_00000859	core	Haemophilus_parainfluenzae_146_HPAR	15303	33	33	1	1	0	33	0	0	1	32	0	0.030303	0	32	1	0	PF00254	FKBP-type peptidyl-prolyl cis-trans isomerase	SSF54534	None					MTAQIFEQVKLESISEKGSYGIGLQIGQQLADSQMDISVEAVAKGIFDALNRNQPALEINDLMHSVQALQQQAAEAQQAQFKAIEEEGKKFLEENAKKAGVKVTDSGLQYEILTEGNGNKPAATDKVRVHYTGTLPDGTVFDSSVARGTPAEFPVNGVIRGWVEALQMMPVGSKWKLTIPHELAYGERGAGASIPPFSTLVFEVELLDIL
29224	GC_00000859	core	Haemophilus_parainfluenzae_155_HPAR	20135	33	33	1	1	0	33	0	0	1	32	0	0.030303	0	32	1	0	PF00254	FKBP-type peptidyl-prolyl cis-trans isomerase	SSF54534	None					MTAQIFEQVKLESISEKGSYGIGLQIGQQLADSQMDISVEAVAKGIFDALNRNQPALEINDLMHSVQALQEQAAEAQQAQFKAIEEEGKKFLEENAKKAGVNVTDSGLQYEILTEGNGNKPSATDKVRVHYTGTLPDGTVFDSSVARGAPAEFPVNGVIRGWVEALQMMPVGSKWKLTIPHELAYGERGAGASIPPFSTLVFEVELLDIL
29225	GC_00000859	core	Haemophilus_parainfluenzae_174_HPAR	22552	33	33	1	1	0	33	0	0	1	32	0	0.030303	0	32	1	0	PF00254	FKBP-type peptidyl-prolyl cis-trans isomerase	SSF54534	None					MTAQIFEQVKLESISEKGSYGIGLQIGQQLADSQMDISVEAVAKGIFDALNRNQPALEINDLMHSVQALQQQAAEAQQAQFKAIEEEGKKFLEENAKKAGVNVTDSGLQYEILTEGNGNKPSATDKVRVHYTGTLPDGTVFDSSVARGTPAEFPVNGVIRGWVEALQMMPVGSKWKLTIPHELAYGERGAGASIPPFSTLVFEVELLDIL
29226	GC_00000859	core	Haemophilus_parainfluenzae_209_HPAR	25388	33	33	1	1	0	33	0	0	1	32	0	0.030303	0	32	1	0	PF00254	FKBP-type peptidyl-prolyl cis-trans isomerase	SSF54534	None					MTAQIFEQVKLESISEKGSYGIGLQIGQQLADSQMDISVEAVAKGIFDALNRNQPALEINDLMHSVQALQQQAAEAQQAQFKAIEEEGKKFLEENAKKAGVNVTDSGLQYEILTEGNGNKPAATDKVRVHYTGTLPDGTVFDSSVARGTPAEFPVNGVIRGWVEALQMMPVGSKWKLTIPHELAYGERGAGASIPPFSPLVFEVELLDIL
29227	GC_00000859	core	Haemophilus_parainfluenzae_215035_2_ISO5	32859	33	33	1	1	0	33	0	0	1	32	0	0.030303	0	32	1	0	PF00254	FKBP-type peptidyl-prolyl cis-trans isomerase	SSF54534	None					MTAQIFEQVKLESISEKGSYGIGLQIGQQLADSQMDISVEAVAKGIFDALNRNQPALEINDLMHSVQALQQQAAEAQQAQFKAIEEEGKKFLEENAKKAGVNVTDSGLQYEILTEGNGNKPSATDKVRVHYTGTLPDGTVFDSSVARGAPAEFPVNGVIRGWVEALQMMPVGSKWKLTIPHELAYGERGAGASIPPFSTLVFEVELLDIL
29228	GC_00000859	core	Haemophilus_parainfluenzae_432_HPAR	20242	33	33	1	1	0	33	0	0	1	32	0	0.030303	0	32	1	0	PF00254	FKBP-type peptidyl-prolyl cis-trans isomerase	SSF54534	None					MTAQIFEQVKLESISEKGSYGIGLQIGQQLADSQMDISVEAVAKGIFDALNRNQPALEINDLMHSVQALQQQAAEAQQAQFKAIEEEGKKFLEENVKKAGVNVTDSGLQYEILTEGNGNKPSATDKVRVHYTGTLPDGTVFDSSVARGAPAEFPVNGVIRGWVEALQMMPVGSKWKLTIPHELAYGERGAGASIPPFSTLVFEVELLDIL
29229	GC_00000859	core	Haemophilus_parainfluenzae_488_HPAR	26522	33	33	1	1	0	33	0	0	1	32	0	0.030303	0	32	1	0	PF00254	FKBP-type peptidyl-prolyl cis-trans isomerase	SSF54534	None					MTAQIFEQVKLESISEKGSYGIGLQIGQQLADSQMDISVEAVAKGIFDALNRNKPALEINDLMHSVQALQQQAAEAQQAQFKAIEEEGKKFLEENAKKAGVNVTDSGLQYEILSEGNGNKPSATDKVRVHYTGTLPDGTVFDSSVARGAPAEFPVNGVIRGWVEALQMMPVGSKWKLTIPHELAYGERGAGASIPPFSTLVFEVELLDIL
29230	GC_00000859	core	Haemophilus_parainfluenzae_60884_B_Hi_2	44457	33	33	1	1	0	33	0	0	1	32	0	0.030303	0	32	1	0	PF00254	FKBP-type peptidyl-prolyl cis-trans isomerase	SSF54534	None					MTAQIFEQVKLESISEKGSYGIGLQIGQQLADSQMDISVEAVAKGIFDALNHNQPALEINDLMHSVQALQQQAAEAQQAQFKAIEEEGKKFLEENAKKAGVNVTDSGLQYEILTEGNGNKPAATDKVRVHYTGTLPDGTVFDSSVARGAPAEFPVNGVIRGWVEALQMMPVGSKWKLTIPHELAYGERGAGASIPPFSTLVFEVELLDIL
29231	GC_00000859	core	Haemophilus_parainfluenzae_65114_B_Hi_3	42550	33	33	1	1	0	33	0	0	1	32	0	0.030303	0	32	1	0	PF00254	FKBP-type peptidyl-prolyl cis-trans isomerase	SSF54534	None					MTAQIFEQVKLESISEKGSYGIGLQIGQQLADSQMDISVEAVAKGIFDALNRNQPALEINDLMHSVQALQQQAAEAQQAQFKAIEEEGKKFLEENAKKAGVKVTDSGLQYEILTEGNGNKPAATDKVRVHYTGTLPDGTVFDSSVARGTPAEFPVNGVIRGWVEALQMMPVGSKWKLTIPHELAYGERGAGASIPPFSTLVFEVELLDIL
29232	GC_00000859	core	Haemophilus_parainfluenzae_777_HPAR	29198	33	33	1	1	0	33	0	0	1	32	0	0.030303	0	32	1	0	PF00254	FKBP-type peptidyl-prolyl cis-trans isomerase	SSF54534	None					MTAQIFEQVKLESISEKGSYGIGLQIGQQLADSQMDISVEAVAKGIFDALNRNQPALEINDLMHSVQALQQQAAEAQQAQFKAIEEEGKKFLEENAKKAGVNVTDSGLQYEILSEGNGNKPSATDKVRVHYTGTLPDGTVFDSSVARGAPAEFPVNGVIRGWVEALQMMPVGSKWKLTIPHELAYGERGAGASIPPFSTLVFEVELLDIL
29233	GC_00000859	core	Haemophilus_parainfluenzae_901_HPAR	31147	33	33	1	1	0	33	0	0	1	32	0	0.030303	0	32	1	0	PF00254	FKBP-type peptidyl-prolyl cis-trans isomerase	SSF54534	None					MTAQIFEQVKLESISEKGSYGIGLQIGQQLADSQMDISVEAVAKGIFDALNRNQPALEINDLMHSVQALQQQAAEAQQAQFKAIKEEGKKFLEENAKKAGVKVTDSGLQYEILTEGNGNKPSATDKVRVHYTGTLPDGTVFDSSVARGTPAEFPVNGVIRGWVEALQMMPVGSKWKLTIPHELAYGERGAGASIPPFSPLVFEVELLDIL
29234	GC_00000859	core	Haemophilus_parainfluenzae_ATCC_33392_v1	1860	33	33	1	1	0	33	0	0	1	32	0	0.030303	0	32	1	0	PF00254	FKBP-type peptidyl-prolyl cis-trans isomerase	SSF54534	None					MTAQIFEQVKLESISEKGSYGIGLQIGQQLADSQMDISVEAVAKGIFDALNRNQPALEINDLMHSVQALQQQAAEAQQAQFKAIEEEGKKFLEENAKKAGVNVTDSGLQYEILTEGNGNKPSATDKVRVHYTGTLPDGTVFDSSVARGTPAEFPVNGVIRGWVEALQMMPVGSKWKLTIPHELAYGERGAGASIPPFSTLVFEVELLDIL
29235	GC_00000859	core	Haemophilus_parainfluenzae_ATCC_33392_v2	8936	33	33	1	1	0	33	0	0	1	32	0	0.030303	0	32	1	0	PF00254	FKBP-type peptidyl-prolyl cis-trans isomerase	SSF54534	None					MTAQIFEQVKLESISEKGSYGIGLQIGQQLADSQMDISVEAVAKGIFDALNRNQPALEINDLMHSVQALQQQAAEAQQAQFKAIEEEGKKFLEENAKKAGVNVTDSGLQYEILTEGNGNKPSATDKVRVHYTGTLPDGTVFDSSVARGTPAEFPVNGVIRGWVEALQMMPVGSKWKLTIPHELAYGERGAGASIPPFSTLVFEVELLDIL
29236	GC_00000859	core	Haemophilus_parainfluenzae_ATCC_9796	41209	33	33	1	1	0	33	0	0	1	32	0	0.030303	0	32	1	0	PF00254	FKBP-type peptidyl-prolyl cis-trans isomerase	SSF54534	None					MTAQIFEQVKLESISEKGSYGIGLQIGQQLADSQMDISVEAVAKGIFDALNRNQSALEINDLMHSVQALQQQAAEAQQAQFKAIEEEGKKFLEENAKKAGVNVTDSGLQYEILTEGNGNKPSATDKVRVHYTGTLPDGTVFDSSVARGAPAEFPVNGVIRGWVEALQMMPVGSKWKLTIPHELAYGERGAGASIPPFSTLVFEVELLDIL
29237	GC_00000859	core	Haemophilus_parainfluenzae_C2004000280	48157	33	33	1	1	0	33	0	0	1	32	0	0.030303	0	32	1	0	PF00254	FKBP-type peptidyl-prolyl cis-trans isomerase	SSF54534	None					MTAQIFEQVKLESISEKGSYGIGLQIGQQLADSQMDISVEAVAKGIFDALNRNQPALEINDLMHSVQALQQQAAEAQQAQFKAIEEEGKKFLEENAKKAGVNVTDSGLQYEILTEGNGNKPSATDKVRVHYTGTLPDGTVFDSSVARGAPAEFPVNGVIRGWVEALQMMPVGSKWKLTIPHELAYGERGAGASIPPFSTLVFEVELLDIL
29238	GC_00000859	core	Haemophilus_parainfluenzae_C2004002727	56620	33	33	1	1	0	33	0	0	1	32	0	0.030303	0	32	1	0	PF00254	FKBP-type peptidyl-prolyl cis-trans isomerase	SSF54534	None					MTAQIFEQVKLESISEKGSYGIGLQIGQQLADSQMDISVEAVAKGIFDALNRNQPALEINDLMHSVQALQQQAAEAQQAQFKAIEEEGKKFLEENAKKAGVKVTDSGLQYEILTEGNGNKPAATDKVRVHYTGTLPDGTVFDSSVARGTPAEFPVNGVIRGWVEALQMMPVGSKWKLTIPHELAYGERGAGASIPPFSTLVFEVELLDIL
29239	GC_00000859	core	Haemophilus_parainfluenzae_C2004002729	54670	33	33	1	1	0	33	0	0	1	32	0	0.030303	0	32	1	0	PF00254	FKBP-type peptidyl-prolyl cis-trans isomerase	SSF54534	None					MTAQIFEQVKLESISEKGSYGIGLQIGQQLADSQMDISVEAVAKGIFDALNRNQPALEINDLMHSVQALQQQAAEAQQAQFKAIEEEGKKFLEENAKKAGVNVTDSGLQYEILTEGNGNKPSATDKVRVHYTGTLPDGTVFDSSVARGTPAEFPVNGVIRGWVEALQMMPVGSKWKLTIPHELAYGERGAGASIPPFSPLVFEVELLDIL
29240	GC_00000859	core	Haemophilus_parainfluenzae_C2005004058	59081	33	33	1	1	0	33	0	0	1	32	0	0.030303	0	32	1	0	PF00254	FKBP-type peptidyl-prolyl cis-trans isomerase	SSF54534	None					MTAQIFEQVKLESISEKGSYGIGLQIGQQLADSQMDISVEAVAKGIFDALNRNQPALEINDLMHSVQALQQQAAEAQQAQFKAIEEEGKKFLEENAKKAGVNVTDSGLQYEILTEGNGNKPSVTDKVRVHYTGTLPDGTVFDSSVARGTPAEFPVNGVIRGWVEALQMMPVGSKWKLTIPHELAYGERGAGASIPPFSTLVFEVELLDIL
29241	GC_00000859	core	Haemophilus_parainfluenzae_C2006002596	50529	33	33	1	1	0	33	0	0	1	32	0	0.030303	0	32	1	0	PF00254	FKBP-type peptidyl-prolyl cis-trans isomerase	SSF54534	None					MTAQIFEQVKLESISEKGSYGIGLQIGQQLADSQMDISVEAVAKGIFDALNRNQPALEINDLMHSVQALQQQAAEAQQAQFKAIEEEGKKFLEENAKKAGVNVTDSGLQYEILTEGNGNKPSATDKVRVHYTGTLPDGTVFDSSVARGTPAEFPVNGVIRGWVEALQMMPVGSKWKLTIPHELAYGERGAGASIPPFSTLVFEVELLDIL
29242	GC_00000859	core	Haemophilus_parainfluenzae_C2008001710	51999	33	33	1	1	0	33	0	0	1	32	0	0.030303	0	32	1	0	PF00254	FKBP-type peptidyl-prolyl cis-trans isomerase	SSF54534	None					MTAQIFEQVKLESISEKGSYGIGLQIGQQLADSQMDISVEAVAKGIFDALNRNQPALEINDLMHSVQALQQQAAEAQQAQFKAIEEEGKKFLEENAKKAGVNVTDSGLQYEILTEGNGNKPSATDKVRVHYTGTLPDGTVFDSSVARGAPAEFPVNGVIRGWVEALQMMPVGSKWKLTIPHELAYGERGAGASIPPFSPLVFEVELLDIL
29243	GC_00000859	core	Haemophilus_parainfluenzae_C2008003258	60248	33	33	1	1	0	33	0	0	1	32	0	0.030303	0	32	1	0	PF00254	FKBP-type peptidyl-prolyl cis-trans isomerase	SSF54534	None					MTAQIFEQVKLESISEKGSYGIGLQIGQQLADSQMDISVEAVAKGIFDALNRNQPALEINDLMHSVQALQQQAAEAQQAQFKAIEEEGKKFLEENAKKAGVKITDSGLQYEILTEGNGNKPAATDKVRVHYTGTLPDGTVFDSSVARGTPAEFPVNGVIRGWVEALQMMPVGSKWKLTIPYELAYGERGAGASIPPFSTLVFEVELLDIL
29244	GC_00000859	core	Haemophilus_parainfluenzae_C2009038101	61910	33	33	1	1	0	33	0	0	1	32	0	0.030303	0	32	1	0	PF00254	FKBP-type peptidyl-prolyl cis-trans isomerase	SSF54534	None					MTAQIFEQVKLESISEKGSYGIGLQIGQQLADSQMDISVEAVAKGIFDALNRNQPALEINDLMHSVQALQQQAAEAQQAQFKAIEEEGKKFLEENAKKAGVNVTDSGLQYEILTEGNGNKPAATDKVRVHYTGTLPDGTVFDSSVARGTPAEFPVNGVIRGWVEALQMMPVGSKWKLTIPHELAYGERGAGASIPPFSPLVFEVELLDIL
29245	GC_00000859	core	Haemophilus_parainfluenzae_C2011020591	64024	33	33	1	1	0	33	0	0	1	32	0	0.030303	0	32	1	0	PF00254	FKBP-type peptidyl-prolyl cis-trans isomerase	SSF54534	None					MTAQIFEQVKLESISEKGSYGIGLQIGQQLADSQMDISVEAVAKGIFDALNRNQPALEINDLMHSVQALQQQAAEAQQAQFKAIEEEGKKFLEENAKKAGVKITDSGLQYEILTEGNGNKPAATDKVRVHYTGTLPDGTVFDSSVARGTPAEFPVNGVIRGWVEALQMMPVGSKWKLTIPYELAYGERGAGASIPPFSTLVFEVELLDIL
29246	GC_00000859	core	Haemophilus_parainfluenzae_CCUG_58848	36751	33	33	1	1	0	33	0	0	1	32	0	0.030303	0	32	1	0	PF00254	FKBP-type peptidyl-prolyl cis-trans isomerase	SSF54534	None					MTAQIFEQVKLESISEKGSYGIGLQIGQQLADSQMDISVEAVAKGIFDALNRNQSALEINDLMHSVQALQQQAAEAQQAQFKAIEEEGKKFLEENAKKAGVNVTDSGLQYEILTEGNGNKPSATDKVRVHYTGTLPDGTVFDSSVARGTPAEFPVNGVIRGWVEALQMMPVGSKWKLTIPHELAYGERGAGASIPPFSTLVFEVELLDIL
29247	GC_00000859	core	Haemophilus_parainfluenzae_CCUG_62654	34119	33	33	1	1	0	33	0	0	1	32	0	0.030303	0	32	1	0	PF00254	FKBP-type peptidyl-prolyl cis-trans isomerase	SSF54534	None					MTAQIFEQVKLESISEKGSYGIGLQIGQQLADSQMDISVEAVAKGIFDALNRNKPALEINDLMHSVQALQQQAAEAQQAQFKAIEEEGKKFLEENAKKAGVNVTDSGLQYEILSEGNGNKPSATDKVRVHYTGTLPDGTVFDSSVARGAPAEFPVNGVIRGWVEALQMMPVGSKWKLTIPHELAYGERGAGASIPPFSTLVFEVELLDIL
29248	GC_00000859	core	Haemophilus_parainfluenzae_CCUG_62655	38220	33	33	1	1	0	33	0	0	1	32	0	0.030303	0	32	1	0	PF00254	FKBP-type peptidyl-prolyl cis-trans isomerase	SSF54534	None					MTAQIFEQVKLESISEKGSYGIGLQIGQQLADSQMDISVEAVAKGIFDALNRNQPALEINDLMHSVQALQQQAAEAQQAQFKAIEEEGKKFLEENAKKAGVKVTDSGLQYEILTEGNGNKPAATDKVRVHYTGTLPDGTVFDSSVARGTPAEFPVNGVIRGWVEALQMMPVGSKWKLTIPHELAYGERGAGASIPPFSTLVFEVELLDIL
29249	GC_00000859	core	Haemophilus_parainfluenzae_HK2019_HK2019	7489	33	33	1	1	0	33	0	0	1	32	0	0.030303	0	32	1	0	PF00254	FKBP-type peptidyl-prolyl cis-trans isomerase	SSF54534	None					MTAQIFEQVKLESISEKGSYGIGLQIGQQLADSQMDISVEAVAKGIFDALNRNQPALEINDLMHSVQALQQQAAEAQQAQFKAIEEEGKKFLEENAKKAGVKVTDSGLQYEILTEGNGNKPAATDKVRVHYTGTLPDGTVFDSSVARGTPAEFPVNGVIRGWVEALQMMPVGSKWKLTIPHELAYGERGAGASIPPFSTLVFEVELLDIL
29250	GC_00000859	core	Haemophilus_parainfluenzae_HK262_HK262	5500	33	33	1	1	0	33	0	0	1	32	0	0.030303	0	32	1	0	PF00254	FKBP-type peptidyl-prolyl cis-trans isomerase	SSF54534	None					MTAQIFEQVKLESISEKGSYGIGLQIGQQLADSQMDISVEAVAKGIFDALNRNKPALEINDLMHSVQALQQQAAEAQQAQFKAIEEEGKKFLEENAKKAGVNVTDSGLQYEILSEGNGNKPSATDKVRVHYTGTLPDGTVFDSSVARGAPAEFPVNGVIRGWVEALQMMPVGSKWKLTIPHELAYGERGAGASIPPFSTLVFEVELLDIL
29251	GC_00000859	core	Haemophilus_parainfluenzae_T3T1_T3T1	3005	33	33	1	1	0	33	0	0	1	32	0	0.030303	0	32	1	0	PF00254	FKBP-type peptidyl-prolyl cis-trans isomerase	SSF54534	None					MTTQIFEQVKLESISEKGSYGIGLQIGQQLADSQMDISVEAVAKGIFDALNRNQPALEINDLMHSVQALQQQAAEAQQAQFKAIEEEGKKFLEENAKKAGVNVTDSGLQYEILSEGNGNKPSATDKVRVHYTGTLPDGTVFDSSVARGAPAEFPVNGVIRGWVEALQMMPVGSKWKLTIPHELAYGERGAGASIPPFSPLVFEVELLDIL
29252	GC_00000859	core	Haemophilus_parainfluenzae_UMB0748	46106	33	33	1	1	0	33	0	0	1	32	0	0.030303	0	32	1	0	PF00254	FKBP-type peptidyl-prolyl cis-trans isomerase	SSF54534	None					MTAQIFEQVKLESISEKGSYGIGLQIGQQLADSQMDISVEAVAKGIFDALNRNQPALEINDLMHSVQALQQQAAETQQAQFKAIEEEGKKFLEENAKKAGVNVTDSGLQYEILTEGNGNKPSATDKVRVHYTGTLPDGTVFDSSVARGAPAEFPVNGVIRGWVEALQMMPVGSKWKLTIPHELAYGERGAGASIPPFSTLVFEVELLDIL
29253	GC_00000860	core	Haemophilus_parainfluenzae_1128_HPAR	16732	33	33	1	1	2	31	0	0.0606061	1	32	0	0.030303	2	30	1	0.0625	PF08239	Bacterial SH3 domain			TIGR04211	SH3_and_anchor: SH3 domain protein			MSKVSKLLFSCILLSSTIGTVQAETQYVTENLNTYLRKGAGDQFKIAGAIQSGEAVTVLGQEGKYTLIRDNKNREAWILTSELSSTPSSREENPRLKAQVQELTLKLSRVDSDWQQRTNEIQRRSKQAEQQSSELLEQNSQLKRELEMTKNKNRDLEAMLDANKREIAIQWFIYGGSVLGVGLLIGLVVPYILPRRKRRDSW-
29254	GC_00000860	core	Haemophilus_parainfluenzae_1209_HPAR	11026	33	33	1	1	2	31	0	0.0606061	1	32	0	0.030303	2	30	1	0.0625	PF08239	Bacterial SH3 domain			TIGR04211	SH3_and_anchor: SH3 domain protein			MSKINKVLFSCVVLISTIGTVQAETKYVTENLNTYLRRGAGDQFKIAGAIQSGEAVTALEQQGKYTLIRDNKNREAWILTSELSSTPSSREENPKLKAQIQELTLKLNRVDSDWQQRTSEIQRRNKQSEQQSGELLELNAQLKRELDMIKNKNRDLEAMLDANKREIAIQWFIYGGSVLGVGLLIGLILPYLLPRRKRRNSW-
29255	GC_00000860	core	Haemophilus_parainfluenzae_137_HINF	12216	33	33	1	1	2	31	0	0.0606061	1	32	0	0.030303	2	30	1	0.0625	PF08239	Bacterial SH3 domain			TIGR04211	SH3_and_anchor: SH3 domain protein			MSKVSKLLFSCVLLGSTIGTVQAETQYVTENLNTYLRRGAGDQFKIAGAIQSGEAVTILEQQGKYTLIRDNKNREAWILTSELSSTPSSREENPKLKAQVQELTLKLNRVDSDWQQRINEIQRRSKQAEQQSSELLEQNSQLKRELEMTKNKNRDLEAMLDANKREIAIQWFIYGGSVLGVGLLIGLVLPHILPRRKRRDSW-
29256	GC_00000860	core	Haemophilus_parainfluenzae_146_HPAR	14621	33	33	1	1	2	31	0	0.0606061	1	32	0	0.030303	2	30	1	0.0625	PF08239	Bacterial SH3 domain			TIGR04211	SH3_and_anchor: SH3 domain protein			MSKVSKLLFSCVLLGATIGTVQAETQYVTENLNTYLRRGAGDQFKIAGAIQSGEAVTVLGQEGKYTLIRDNKNREAWILTSELSTTPSSREENPKLKAQVQELTLKLNRVDSDWQQRTNEIQRRSKQAEQQSSELLEQNSQLKRELEMTKNKNRDLEAMLDANKREIAIQWFIYGGSVLGVGLLIGLVLPHILPRRKRRDSW-
29257	GC_00000860	core	Haemophilus_parainfluenzae_155_HPAR	18560	33	33	1	1	2	31	0	0.0606061	1	32	0	0.030303	2	30	1	0.0625	PF08239	Bacterial SH3 domain			TIGR04211	SH3_and_anchor: SH3 domain protein			MSKVSKLLFSCILLSSTIGTVQAETQYVTENLNTYLRKGAGDQFKIAGAIQSGEAVTVLGQEGKYTLIRDNKNREAWILTSELSSTPSSREENPRLKAQVQELTLKLSRVDSDWQQRTNEIQRRSKQAEQQSSELLEQNSQLKRELEMTKNKNRDLEAMLDANKREIAIQWFIYGGSVLGVGLLIGLVVPYILPRRKRRDSW-
29258	GC_00000860	core	Haemophilus_parainfluenzae_174_HPAR	22988	33	33	1	1	2	31	0	0.0606061	1	32	0	0.030303	2	30	1	0.0625	PF08239	Bacterial SH3 domain			TIGR04211	SH3_and_anchor: SH3 domain protein			MSKVSKLLFSCVLLGSTIGTVQAETQYVTENLNTYLRRGAGDQFKIAGAIQSGEAVTILEQQGKYTLIRDNKNREAWILTSELSSTPSSREENPKLKAQVQELTLKLNRVDSDWQQRINEIQRRSKQAEQQSSELLEQNSQLKRELEMTKNKNRDLEAMLDANKREIAIQWFIYGGSVLGVGLLIGLVLPHILPRRKRRDSW-
29259	GC_00000860	core	Haemophilus_parainfluenzae_209_HPAR	25793	33	33	1	1	2	31	0	0.0606061	1	32	0	0.030303	2	30	1	0.0625	PF08239	Bacterial SH3 domain			TIGR04211	SH3_and_anchor: SH3 domain protein			MSKVSKLLFSCVLLGSTIGTVQAETQYVTENLNTYLRRGAGDQFKIAGAIQSGEAVTVLEQQGKYTLIRDNKNREAWILTSELSTTPSSREENPKLKAQVQELTLKLNRVDSDWQQRTNEIQRRSKQAEQQSSELLEQNSQLKRELEMTKNKNRDLEAMLDANKREIAIQWFIYGGSVLGVGLLIGLVLPHILPRRKRRDSW-
29260	GC_00000860	core	Haemophilus_parainfluenzae_215035_2_ISO5	33340	33	33	1	1	2	31	0	0.0606061	1	32	0	0.030303	2	30	1	0.0625	PF08239	Bacterial SH3 domain			TIGR04211	SH3_and_anchor: SH3 domain protein			MSKVSKLLFSCVLLGSTIGTVQAETQYVTENLNTYLRKGAGDQFKIAGAIQSGEAVTVLGQEGKYTLIRDNKNREAWILTSELSSTPSSREENPRLKAQVQELTLKLSRVDSDWQQRTNEIQRRSKQAEQQSSELLEQNSQLKRELEMTKNKNRDLEAMLDANKREIAIQWFIYGGSVLGVGLLIGLVLPHILPRRKRRDSWS
29261	GC_00000860	core	Haemophilus_parainfluenzae_432_HPAR	20340	33	33	1	1	2	31	0	0.0606061	1	32	0	0.030303	2	30	1	0.0625	PF08239	Bacterial SH3 domain			TIGR04211	SH3_and_anchor: SH3 domain protein			MSKVSKLLFSCVLLGSTIGTVQAETQYVTENLNTYLRRGAGDQFKIAGAIQSGEAVTVLEQQGKYTLIRDNKNREAWILTSELSTTPSSREENPKLKAQVQELTLKLNRVDSDWQQRTNEIQRRSKQAEQQSSELLEQNSQLKRELEMTKNKNRDLEAMLDANKREIAIQWFIYGGSVLGVGLLIGLVLPHILPRRKRRDSW-
29262	GC_00000860	core	Haemophilus_parainfluenzae_488_HPAR	27654	33	33	1	1	2	31	0	0.0606061	1	32	0	0.030303	2	30	1	0.0625	PF08239	Bacterial SH3 domain			TIGR04211	SH3_and_anchor: SH3 domain protein			MSKVSKLLFSCVLLVSTIGTVQAETQYVTENLNTYLRRGAGDQFKIAGAIQSGEAVTVLEQQGKYTLIRDNKNREAWILTSELSSTPSSREENPRLKAQVQELTLKLNRVDSDWQQRINEIQRRSKQAEQQSSELLEQNSQLKRELEMTKNKNRDLEAMLDANKREIAIQWFIYGGSVLGVGLLIGLVLPHILPRRKRRDSW-
29263	GC_00000860	core	Haemophilus_parainfluenzae_60884_B_Hi_2	44769	33	33	1	1	2	31	0	0.0606061	1	32	0	0.030303	2	30	1	0.0625	PF08239	Bacterial SH3 domain			TIGR04211	SH3_and_anchor: SH3 domain protein			MSKVSKLLFSCVLLGSTIGTVQAETQYVTENLNTYLRRGAGDQFKIAGAIQSGEAVTVLGQEGKYTLIRDNKNREAWILTSELSSTPSSREENPRLKAQVQELTLKLSRVDSDWQQRTNEIQRRSKQAEQQSSELLEQNSQLKRELEMTKNKNRDLEAMLDANKREIAIQWFIYGGSVLGVGLLIGLVLPYILPRRKRRDSW-
29264	GC_00000860	core	Haemophilus_parainfluenzae_65114_B_Hi_3	42803	33	33	1	1	2	31	0	0.0606061	1	32	0	0.030303	2	30	1	0.0625	PF08239	Bacterial SH3 domain			TIGR04211	SH3_and_anchor: SH3 domain protein			MSKVSKLLFSCVLLGSTIGTVQAETQYVTENLNTYLRRGAGDQFKIAGAIQSGEAVTVLGQEGKYTLIRDNKNREAWILTSELSSTPSSREENPRLKAQVQELTLKLSRVDSDWQQRTNEIQRRSKQAEQQSSELLEQNSQLKRELEMTKNKNRDLEAMLDANKREIAIQWFIYGGSVLGVGLLIGLVLPYILPRRKRRDSW-
29265	GC_00000860	core	Haemophilus_parainfluenzae_777_HPAR	30078	33	33	1	1	2	31	0	0.0606061	1	32	0	0.030303	2	30	1	0.0625	PF08239	Bacterial SH3 domain			TIGR04211	SH3_and_anchor: SH3 domain protein			MSKVSKLLFSCILLSSTIGTVQAETQYVTENLNTYLRKGAGDQFKIAGAIQSGEAVTVLGQEGKYTLIRDNKNREAWILTSELSSTPSSREENPRLKAQVQELTLKLSRVDSDWQQRTNEIQRRSKQAEQQSSELLEQNSQLKRELEMTKNKNRDLEAMLDANKREIAIQWFIYGGSVLGVGLLIGLVVPYILPRRKRRDSW-
29266	GC_00000860	core	Haemophilus_parainfluenzae_901_HPAR	31375	33	33	1	1	2	31	0	0.0606061	1	32	0	0.030303	2	30	1	0.0625	PF08239	Bacterial SH3 domain			TIGR04211	SH3_and_anchor: SH3 domain protein			MSKVSKLLFSCVLLGSTIGTVQAETQYVTENLNTYLRRGAGDQFKIAGAIQSGEAVTVLEQQGKYTLIRDNKNREAWILTSELSSTPSSREENPKLKAQVQELTLKLNRVDSDWQQRTNEIQRRSKQAEQQSSELLEQNSQLKRELEMTKNKNRDLEAMLDANKREIAIQWFIYGGSVLGVGLLIGLVLPHILPRRKRRDNW-
29267	GC_00000860	core	Haemophilus_parainfluenzae_ATCC_33392_v1	1025	33	33	1	1	2	31	0	0.0606061	1	32	0	0.030303	2	30	1	0.0625	PF08239	Bacterial SH3 domain			TIGR04211	SH3_and_anchor: SH3 domain protein			MSKVSKLLFSCVLLGSTIGTVQAETQYVTENLNTYLRRGAGDQFKIAGAIQSGEAVTILEQQGKYTLIRDNKNREAWILTSELSSTPSSREENPKLKAQVQELTLKLNRVDSDWQQRINEIQRRSKQAEQQSSELLEQNSQLKRELEMTKNKNRDLEAMLDANKREIAIQWFIYGGSVLGVGLLIGLVLPHILPRRKRRDSW-
29268	GC_00000860	core	Haemophilus_parainfluenzae_ATCC_33392_v2	8674	33	33	1	1	2	31	0	0.0606061	1	32	0	0.030303	2	30	1	0.0625	PF08239	Bacterial SH3 domain			TIGR04211	SH3_and_anchor: SH3 domain protein			MSKVSKLLFSCVLLGSTIGTVQAETQYVTENLNTYLRRGAGDQFKIAGAIQSGEAVTILEQQGKYTLIRDNKNREAWILTSELSSTPSSREENPKLKAQVQELTLKLNRVDSDWQQRINEIQRRSKQAEQQSSELLEQNSQLKRELEMTKNKNRDLEAMLDANKREIAIQWFIYGGSVLGVGLLIGLVLPHILPRRKRRDSW-
29269	GC_00000860	core	Haemophilus_parainfluenzae_ATCC_9796	40425	33	33	1	1	2	31	0	0.0606061	1	32	0	0.030303	2	30	1	0.0625	PF08239	Bacterial SH3 domain			TIGR04211	SH3_and_anchor: SH3 domain protein			MSKVSKLLFSCVLLVSTIGTVQAETQYVTENLNTYLRRGAGDQFKIAGAIQSGEAVTVLEQQGKYTLIRDNKNREAWILTSELSSTPSSREENPRLKAQVQELTLKLNRVDSDWQQRINEIQRRSKQAEQQSSELLEQNSQLKRELEMTKNKNRDLEAMLDANKREIAIQWFIYGGSVLGVGLLIGLVLPHILPRRKRRDSW-
29270	GC_00000860	core	Haemophilus_parainfluenzae_C2004000280	48669	33	33	1	1	2	31	0	0.0606061	1	32	0	0.030303	2	30	1	0.0625	PF08239	Bacterial SH3 domain			TIGR04211	SH3_and_anchor: SH3 domain protein			MSKVSKLLFSCVLLGSTIGTVQAETQYVTENLNTYLRRGAGDQFKIAGAIQSGEAVTVLGQEGKYTLIRDNKNREAWILTSELSSTPSSREENPKLKAQVQELTLKLNRVDSDWQQRTNEIQRRSKQAEQQSSELLEQNSQLKRELEMTKNKNRDLEAMLDANKREIAIQWFIYGGSVLGVGLLIGLVLPHILPRRKRRDSW-
29271	GC_00000860	core	Haemophilus_parainfluenzae_C2004002727	56250	33	33	1	1	2	31	0	0.0606061	1	32	0	0.030303	2	30	1	0.0625	PF08239	Bacterial SH3 domain			TIGR04211	SH3_and_anchor: SH3 domain protein			MSKVSKLLFSCVLLVSTIGTVQAETQYVTENLNTYLRRGAGDQFKIAGAIQSGEAVTVLEQQGKYTLIRDNKNREAWILTSELSSTPSSREENPKLKAQVQELTLKLNRVDSDWQQRINEIQRRSKQAEQQSSELLEQNSQLKRELEMTKNKNRDLEAMLDANKREIAIQWFIYGGSVLGVGLLIGLVLPHILPRRKRRDSW-
29272	GC_00000860	core	Haemophilus_parainfluenzae_C2004002729	54364	33	33	1	1	2	31	0	0.0606061	1	32	0	0.030303	2	30	1	0.0625	PF08239	Bacterial SH3 domain			TIGR04211	SH3_and_anchor: SH3 domain protein			MSKVSKLLFSCVLLGSTIGTVQAETQYVTENLNTYLRRGAGDQFKIAGAIQSGEAVTVLEQQGKYTLIRDNKNREAWILTSELSTTPSSREENPKLKAQVQELTLKLNRVDSDWQQRTNEIQRRSKQAEQQSSELLEQNSQLKRELEMTKNKNRDLEAMLDANKREIAIQWFIYGGSVLGVGLLIGLVLPHILPRRKRRDNW-
29273	GC_00000860	core	Haemophilus_parainfluenzae_C2005004058	58258	33	33	1	1	2	31	0	0.0606061	1	32	0	0.030303	2	30	1	0.0625	PF08239	Bacterial SH3 domain			TIGR04211	SH3_and_anchor: SH3 domain protein			MSKVSKLLFSCVLLVSTIGTVQAETQYVTENLNTYLRRGAGDQFKIAGAIQSGEAVTVLEQQGKYTLIRDNKNREAWILTSELSSTPSSREENPRLKAQVQELTLKLNRVDSDWQQRINEIQRRSKQAEQQSSELLEQNSQLKRELEMTKNKNRDLEAMLDANKREIAIQWFIYGGSVLGVGLLIGLVLPHILPRRKRRDSW-
29274	GC_00000860	core	Haemophilus_parainfluenzae_C2006002596	50237	33	33	1	1	2	31	0	0.0606061	1	32	0	0.030303	2	30	1	0.0625	PF08239	Bacterial SH3 domain			TIGR04211	SH3_and_anchor: SH3 domain protein			MSKVSKLLFSCVLLVSTIGTVQAETQYVTENLNTYLRRGAGDQFKIAGAIQSGEAVTVLEQQGKYTLIRDNKNREAWILTSELSSTPSSREENPRLKAQVQELTLKLNRVDSDWQQRINEIQRRSKQAEQQSSELLEQNSQLKRELEMTKNKNRDLEAMLDANKREIAIQWFIYGGSVLGVGLLIGLVLPHILPRRKRRDSW-
29275	GC_00000860	core	Haemophilus_parainfluenzae_C2008001710	53389	33	33	1	1	2	31	0	0.0606061	1	32	0	0.030303	2	30	1	0.0625	PF08239	Bacterial SH3 domain			TIGR04211	SH3_and_anchor: SH3 domain protein			MSKVSKLLFSCVLLGSTIGTVQAETQYVTENLNTYLRKGAGDQFKIAGAIQSGEAVTVLGQEGKYTLIRDNKNREAWILTSELSSTPSSREENPRLKAQVQELTLKLSRVDSDWQQRTNEIQRRSKQAEQQSSELLEQNSQLKRELEMTKNKNRDLEAMLDANKREIAIQWFIYGGSVLGVGLLIGLVLPHILPRRKRRDSW-
29276	GC_00000860	core	Haemophilus_parainfluenzae_C2008003258	60537	33	33	1	1	2	31	0	0.0606061	1	32	0	0.030303	2	30	1	0.0625	PF08239	Bacterial SH3 domain			TIGR04211	SH3_and_anchor: SH3 domain protein			MSKVSKHLFSCVLLGSTIGTVQAETQYVTENLNTYLRRGAGDQFKIAGAIQSGEAVTVLEQQGKYTLIRDNKNREAWILTSELSSTPSSREENPRLKAQVQELTLKLSRVDSDWQQRTNEIQRRSKQAEQQSSELLEQNSQLKRELEMTKNKNRDLEAMLDANKREIAIQWFIYGGSVLGVGLLIGLVVPYILPRRKRRDSW-
29277	GC_00000860	core	Haemophilus_parainfluenzae_C2009038101	62471	33	33	1	1	2	31	0	0.0606061	1	32	0	0.030303	2	30	1	0.0625	PF08239	Bacterial SH3 domain			TIGR04211	SH3_and_anchor: SH3 domain protein			MSKVSKLLFSCILLSSTIGTVQAETQYVTENLNTYLRKGAGDQFKIAGAIQSGEAVTVLGQEGKYTLIRDNKNREAWILTSELSSTPSSREENPRLKAQVQELTLKLSRVDSDWQQRTNEIQRRSKQAEQQSSELLEQNSQLKRELEMTKNKNRDLEAMLDANKREIAIQWFIYGGSVLGVGLLIGLVVPYILPRRKRRDSW-
29278	GC_00000860	core	Haemophilus_parainfluenzae_C2011020591	64325	33	33	1	1	2	31	0	0.0606061	1	32	0	0.030303	2	30	1	0.0625	PF08239	Bacterial SH3 domain			TIGR04211	SH3_and_anchor: SH3 domain protein			MSKVSKHLFSCVLLGSTIGTVQAETQYVTENLNTYLRRGAGDQFKIAGAIQSGEAVTVLEQQGKYTLIRDNKNREAWILTSELSSTPSSREENPRLKAQVQELTLKLSRVDSDWQQRTNEIQRRSKQAEQQSSELLEQNSQLKRELEMTKNKNRDLEAMLDANKREIAIQWFIYGGSVLGVGLLIGLVVPYILPRRKRRDSW-
29279	GC_00000860	core	Haemophilus_parainfluenzae_CCUG_58848	37401	33	33	1	1	2	31	0	0.0606061	1	32	0	0.030303	2	30	1	0.0625	PF08239	Bacterial SH3 domain			TIGR04211	SH3_and_anchor: SH3 domain protein			MSKVSKLLFSCVLLVSTIGTVQAETQYVTENLNTYLRRGAGDQFKIAGAIQSGEAVTVLEQQGKYTLIRDNKNREAWILTSELSSTPSSREENPRLKAQVQELTLKLNRVDSDWQQRINEIQRRSKQAEQQSSELLEQNSQLKRELEMTKNKNRDLEAMLDANKREIAIQWFIYGGSVLGVGLLIGLVLPHILPRRKRRDSW-
29280	GC_00000860	core	Haemophilus_parainfluenzae_CCUG_62654	35817	33	33	1	1	2	31	0	0.0606061	1	32	0	0.030303	2	30	1	0.0625	PF08239	Bacterial SH3 domain			TIGR04211	SH3_and_anchor: SH3 domain protein			MSKVSKLLFSCVLLVSTIGTVQAETQYVTENLNTYLRRGAGDQFKIAGAIQSGEAVTVLEQQGKYTLIRDNKNREAWILTSELSSTPSSREENPKLKAQVQELTLKLNRVDSDWQQRINEIQRRSKQAEQQSSELLEQNSQLKRELEMTKNKNRDLEAMLDANKREIAIQWFIYGGSVLGVGLLIGLVLPHILPRRKRRDSW-
29281	GC_00000860	core	Haemophilus_parainfluenzae_CCUG_62655	39526	33	33	1	1	2	31	0	0.0606061	1	32	0	0.030303	2	30	1	0.0625	PF08239	Bacterial SH3 domain			TIGR04211	SH3_and_anchor: SH3 domain protein			MSKVSKLLFSCVLLVSTIGTVQAETQYVTENLNTYLRRGAGDQFKIAGAIQSGEAVTVLEQQGKYTLIRDNKNREAWILTSELSSTPSSREENPKLKAQVQELTLKLNRVDSDWQQRINEIQRRSKQAEQQSSELLEQNSQLKRELEMTKNKNRDLEAMLDANKREIAIQWFIYGGSVLGVGLLIGLVLPHILPRRKRRDSW-
29282	GC_00000860	core	Haemophilus_parainfluenzae_HK2019_HK2019	6728	33	33	1	1	2	31	0	0.0606061	1	32	0	0.030303	2	30	1	0.0625	PF08239	Bacterial SH3 domain			TIGR04211	SH3_and_anchor: SH3 domain protein			MSKVSKLLFSCVLLVSTIGTVQAETQYVTENLNTYLRRGAGDQFKIAGAIQSGEAVTVLEQQGKYTLIRDNKNREAWILTSELSSTPSSREENPKLKAQVQELTLKLNRVDSDWQQRINEIQRRSKQAEQQSSELLEQNSQLKRELEMTKNKNRDLEAMLDANKREIAIQWFIYGGSVLGVGLLIGLVLPHILPRRKRRDSW-
29283	GC_00000860	core	Haemophilus_parainfluenzae_HK262_HK262	5657	33	33	1	1	2	31	0	0.0606061	1	32	0	0.030303	2	30	1	0.0625	PF08239	Bacterial SH3 domain			TIGR04211	SH3_and_anchor: SH3 domain protein			MSKVSKLLFSCVLLVSTIGTVQAETQYVTENLNTYLRRGAGDQFKIAGAIQSGEAVTVLEQQGKYTLIRDNKNREAWILTSELSSTPSSREENPKLKAQVQELTLKLNRVDSDWQQRINEIQRRSKQAEQQSSELLEQNSQLKRELEMTKNKNRDLEAMLDANKREIAIQWFIYGGSVLGVGLLIGLVLPHILPRRKRRDSW-
29284	GC_00000860	core	Haemophilus_parainfluenzae_T3T1_T3T1	3434	33	33	1	1	2	31	0	0.0606061	1	32	0	0.030303	2	30	1	0.0625	PF08239	Bacterial SH3 domain			TIGR04211	SH3_and_anchor: SH3 domain protein			MSKVSKLLFSCVLLGSTIGTVQAETQYVTENLNTYLRKGAGDQFKIAGAIQSGEAVTVLGQEGKYTLIRDNKNREAWILTSELSSTPSSREENPKLKAQVQELTLKLSRVDSDWQQRTNEIQRRSKQAEQQSSELLEQNSQLKRELEMTKNKNRDLEAMLDANKREIAIQWFIYGGSVLGVGLLIGLVLPHILPRRKRRDSW-
29285	GC_00000860	core	Haemophilus_parainfluenzae_UMB0748	47236	33	33	1	1	2	31	0	0.0606061	1	32	0	0.030303	2	30	1	0.0625	PF08239	Bacterial SH3 domain			TIGR04211	SH3_and_anchor: SH3 domain protein			MSKVSKLLFSCVLLVSTIGTVQAETQYVTENLNTYLRRGAGDQFKIAGAIQSGEAVTVLEQQGKYTLIRDNKNREAWILTSELSSTPSSREENPRLKAQVQELTLKLNRVDSDWQQRINEIQRRSKQAEQQSSELLEQNSQLKRELEMTKNKNRDLEAMLDANKREIAIQWFIYGGSVLGVGLLIGLVLPHILPRRKRRDSW-
29286	GC_00000861	core	Haemophilus_parainfluenzae_1128_HPAR	16574	33	33	1	1	3	30	0	0.0909091	2	31	0	0.0606061	1	31	1	0.03125	PF09992	Phosphodiester glycosidase							MKKTIRFLTTLLGGLSLLMSVSALAEYRTFNDGNITYGIFQAKPEEVQLHWKDAEGNDYQSLTRLKNALEDSYNVKMVMNAGIYSMNNVPAGLWIERGKELNALNTKAGKGNFHVQPNGVFAIAGNKPYILTTAAYQKSKLKPDFALQSGPILIIHGKMNPQFRASLESYHKRNAVCLTKQNELLFLMTIKGEPNLYTLSQGLLKIGCHDALYLDGTISNWYIPGQFNTLHWKRFVGMISVLDVNKK---------------------
29287	GC_00000861	core	Haemophilus_parainfluenzae_1209_HPAR	10785	33	33	1	1	3	30	0	0.0909091	2	31	0	0.0606061	1	31	1	0.03125	PF09992	Phosphodiester glycosidase							MKKTIKFLTALFSSVPLLMSVSALAEYRTFDDGNITYGIFQAKPEEVHLHWKDAEGNDYQSLTRLKNALEDSYNVKMVMNAGIYSMNNVPAGLWIEQGKELNALNTKSGKGNFHVQPNGVFAIAGNKPYILTTAAYQKSKLKPDFALQSGPMLIIHGKMNPQFRASLESYHKRNAVCLTKQNELLFLMTIKGEPNLYTLSQGLLKIGCHDALYLDGTISNWYIPGQFNTLHWKRFVGMISVLDVNKK---------------------
29288	GC_00000861	core	Haemophilus_parainfluenzae_137_HINF	12872	33	33	1	1	3	30	0	0.0909091	2	31	0	0.0606061	1	31	1	0.03125	PF09992	Phosphodiester glycosidase							MKKTIKFLTTLFGSVSLLMSVSSLAEYRTFDDGNITYGIFQAKPEEVQLHWKDAEGKDYQSLTRLKNALEPSYNVKMIMNAGIYSMNNTPAGLWIEHGKELNALNTKSGKGNFHVQPNGVFAIAGNKPYILTTAAYQKSKLKPDFALQSGPMLIIRGKMNPQFRASLESYHKRNAVCLTKQNELLFLMTIKGEPNLYTLSQGLLKIGCQDALYLDGTISNWYIPGQFSSLHWKHFVGMISVLDVNKK---------------------
29289	GC_00000861	core	Haemophilus_parainfluenzae_146_HPAR	16225	33	33	1	1	3	30	0	0.0909091	2	31	0	0.0606061	1	31	1	0.03125	PF09992	Phosphodiester glycosidase							MKKTIKFLTALFGSASLLMSVPALAEYRTFDDGNITYGIFQAKPEEVQLHWKDAEGKDYQSLTRLKNALEPSYNVKMIMNAGIYSMNNTPAGLWIEHGKELNALNTKSGKGNFHVQPNGVFAIAKNKPYILTTSAYQKTKLKPDFALQSGPMLIIHGKINPQFRASLESYHKRNAVCLTKQNELLFLMTIRGEPNLYTLSQGLLKIGCQDALYLDGTISNWYIPGQFSSLHWKHFVGMISVLDVNKK---------------------
29290	GC_00000861	core	Haemophilus_parainfluenzae_155_HPAR	20066	33	33	1	1	3	30	0	0.0909091	2	31	0	0.0606061	1	31	1	0.03125	PF09992	Phosphodiester glycosidase							MKKTIRFLTTLLGGLSLLMSVSALAEYRTFNDGNITYGIFQAKPEEVQLHWKDAEGNDYQSLTRLKNALEDSYNVKMVMNAGIYSMNNVPAGLWIERGKELNALNTKAGKGNFHVQPNGVFAIAGNKPYILTTAAYQKSKLKPDFALQSGPILIIHGKMNPQFRASLESYHKRNAVCLTKQNELLFLMTIKGEPNLYTLSQGLLKIGCHDALYLDGTISNWYIPGQFNTLHWKRFVGMISVLDVNKK---------------------
29291	GC_00000861	core	Haemophilus_parainfluenzae_174_HPAR	22622	33	33	1	1	3	30	0	0.0909091	2	31	0	0.0606061	1	31	1	0.03125	PF09992	Phosphodiester glycosidase							MKKTIKFLTTLFGSVSLLMSVSSLAEYRTFDDGNITYGIFQAKPEEVQLHWKDAEGKDYQSLTRLKNALEPSYNVKMIMNAGIYSMNNTPAGLWIEHGKELNALNTKSGKGNFHVQPNGVFAIAGNKPYILTTAAYQKSKLKPDFALQSGPMLIIRGKMNPQFRASLESYHKRNAVCLTKQNELLFLMTIKGEPNLYTLSQGLLKIGCQDALYLDGTISNWYIPGQFSSLHWKHFVGMISVLDVNKK---------------------
29292	GC_00000861	core	Haemophilus_parainfluenzae_209_HPAR	25877	33	33	1	1	3	30	0	0.0909091	2	31	0	0.0606061	1	31	1	0.03125	PF09992	Phosphodiester glycosidase							MKKTIKFLTALFGSASLLMSVPALAEYRTFDDGNITYGIFQAKPEEVQLHWKDAEGKDYQSLTRLKNALEPSYNVKMIMNAGIYSMNNTPAGLWIEHGKELNALNTKSGKGNFHVQPNGVFAIAKNKPYILTTSAYQKTKLKPDFALQSGPMLIIHGKINPQFRASLESYHKRNAVCLTKQNELLFLMTIRGEPNLYTLSQGLLKIGCQDALYLDGTISNWYIPGQFSSLHWKHFVGMISVLDVNKKEQKRFIYNQLNQKIRFLQKND
29293	GC_00000861	core	Haemophilus_parainfluenzae_215035_2_ISO5	32514	33	33	1	1	3	30	0	0.0909091	2	31	0	0.0606061	1	31	1	0.03125	PF09992	Phosphodiester glycosidase							------------------MSVSALAEYRTFNDGNITYGIFQAKPEEVQLHWKDAEGNDYQSLTRLKNALEDSYNVKMVMNAGIYSMNNVPAGLWIEQGKELNALNTKSGKGNFHVQPNGVFAIAGNKPYILTTAAYQKSKLKSDFALQSGPMLIIHGKMNPQFRASLESYHKRNAVCLTKQNELLFLMTIKGEPNLYTLSQGLLKIGCHDALYLDGTISNWYIPGQFNTLHWKRFVGMISVLDVNKK---------------------
29294	GC_00000861	core	Haemophilus_parainfluenzae_432_HPAR	21742	33	33	1	1	3	30	0	0.0909091	2	31	0	0.0606061	1	31	1	0.03125	PF09992	Phosphodiester glycosidase							MKKTIKFLTALFSSASLLMSVPALAEYRTFDDGNITYGIFQAKPEEVQLHWKDAEGKDYQSLTRLKNALEPSYNVKMIMNAGIYSMDNTPAGLWIEHGKELNALNTKSGKGNFHVQPNGVFAIAGNKPYILTTTAYQKSKLKPDFALQSGPMLIIHSKINPQFRANLESYHKRNAVCLTKQNELLFLMTIRGEPNLYTLSQGLLKIGCQDALYLDGTISNWYIPGQFSSLHWKHFVGMISVLDVNKK---------------------
29295	GC_00000861	core	Haemophilus_parainfluenzae_488_HPAR	26255	33	33	1	1	3	30	0	0.0909091	2	31	0	0.0606061	1	31	1	0.03125	PF09992	Phosphodiester glycosidase							MKKTIKFLTALFSCASLLMSVPALAEYRTFDDGNITYGIFQAKPEEVQLHWKDAEGKDYQSLTRLKNALEDSYNVKMVMNAGIYSMNNVPAGLWIEQGKELNALNTKSGKGNFHVQPNGVFAIAGNKPYILTTAAYQKSKLKPDFALQSGPMLIIHGKMNPQFRASLESYHKRNAVCLTKQNELLFLMTIKGEPNLYTLSQGLLKIGCQDALYLDGTISNWYIPGQFSSLHWKHFVGMISVLDVNKK---------------------
29296	GC_00000861	core	Haemophilus_parainfluenzae_60884_B_Hi_2	44694	33	33	1	1	3	30	0	0.0909091	2	31	0	0.0606061	1	31	1	0.03125	PF09992	Phosphodiester glycosidase							MKKTIRFLTTLLGGLSLLMSVSALAEYRTFNDGNITYGIFQAKPEEVQLHWKDAEGNDYQSLTRLKNALEDSYNVKMVMNAGIYSMNHVPAGLWIEQGKELNALNTKAGKGNFHVQPNGVFAIAGNKPYILTTAAYQKSKLKPDFALQSGPMLIIHGKMNPQFRASLESYHKRNAVCLTKQNELLFLMTIKGEPNLYTLSQGLLKIGCHDALYLDGTISNWYIPGQFNTLHWKRFVGMISVLDVNKK---------------------
29297	GC_00000861	core	Haemophilus_parainfluenzae_65114_B_Hi_3	42876	33	33	1	1	3	30	0	0.0909091	2	31	0	0.0606061	1	31	1	0.03125	PF09992	Phosphodiester glycosidase							MKKTIRFLTALLGGLSLLMSVSALAEYQTFNDGNITYGIFQAKPEEVQLHWKDAEGNDYQSLTRLKNALEDSYNVKMVMNAGIYSMNNVPAGLWIEQGKELNALNTKAGKGNFHVQPNGVFAIAGNKPYILTTAAYQKSKLKPDFALQSGPMLIIHGKMNPQFRASLESYHKRNAVCLTKQNELLFLMTIKGEPNLYTLSQGLLKIGCHDALYLDGTISNWYIPGQFNTLHWKRFVGMISVLDVNKK---------------------
29298	GC_00000861	core	Haemophilus_parainfluenzae_777_HPAR	29414	33	33	1	1	3	30	0	0.0909091	2	31	0	0.0606061	1	31	1	0.03125	PF09992	Phosphodiester glycosidase							MKKTIRFLTALLGGSSLLMSVSALAEYRTFNDGNITYGIFQAKPEEVQLHWKDAEGNDYQSLTRLKHTLEDSYNVKMVMNAGIYSMNNVPAGLWIEQGKELNALNTKAGKGNFHVQPNGVFAIAGNKPYILTTAAYQKSKLKPDFALQSGPMLIIHGKMNPQFRASLESYHKRNAVCLTKQNELLFLMTIKGEPNLYTLSQGLLKIGCHDALYLDGTISNWYIPGQFNTLHWKRFVGMISVLDVNKK---------------------
29299	GC_00000861	core	Haemophilus_parainfluenzae_901_HPAR	30277	33	33	1	1	3	30	0	0.0909091	2	31	0	0.0606061	1	31	1	0.03125	PF09992	Phosphodiester glycosidase							MKKTIRFLTALLGSSSLLMSVSALAEYQTFNDSNITYGIFQAKPEEVQLHWKDAEGNDYKSLTRLKNALEDSYNVKMIMNAGIYSMNNVPAGLWIEQGKELNALNTKAGKGNFHVQPNGVFAIAGNKSYILTTAAYQKSKLKPDFALQSGPMLIIHGKMNPQFRASLESYHKRNAVCLTKQNELLFLMTIKGEPNLYTLSQGLLKIGCHDALYLDGTISNWYIPGQFNTLHWKRFVGMISVLDVNKK---------------------
29300	GC_00000861	core	Haemophilus_parainfluenzae_ATCC_33392_v1	924	33	33	1	1	3	30	0	0.0909091	2	31	0	0.0606061	1	31	1	0.03125	PF09992	Phosphodiester glycosidase							MKKTIKFLTALFSCASLLMSVPALAEYRTFDDGNITYGIFQAKPEEVQLHWKDAEGKDYQSLTRLKNALEDSYNVKMVMNAGIYSMNNVPAGLWIEQGKELNALNTKSGKGNFHVQPNGVFAIAGNKPYILTTAAYQKSKLKPDFALQSGPMLIIHGKMNPQFRASLESYHKRNAVCLTKQNELLFLMTIKGEPNLYTLSQGLLKIGCHDALYLDGTISNWYIPGQFNTLHWKRFVGMISVLDVNKK---------------------
29301	GC_00000861	core	Haemophilus_parainfluenzae_ATCC_33392_v2	8410	33	33	1	1	3	30	0	0.0909091	2	31	0	0.0606061	1	31	1	0.03125	PF09992	Phosphodiester glycosidase							MKKTIKFLTALFSCASLLMSVPALAEYRTFDDGNITYGIFQAKPEEVQLHWKDAEGKDYQSLTRLKNALEDSYNVKMVMNAGIYSMNNVPAGLWIEQGKELNALNTKSGKGNFHVQPNGVFAIAGNKPYILTTAAYQKSKLKPDFALQSGPMLIIHGKMNPQFRASLESYHKRNAVCLTKQNELLFLMTIKGEPNLYTLSQGLLKIGCHDALYLDGTISNWYIPGQFNTLHWKRFVGMISVLDVNKK---------------------
29302	GC_00000861	core	Haemophilus_parainfluenzae_ATCC_9796	40510	33	33	1	1	3	30	0	0.0909091	2	31	0	0.0606061	1	31	1	0.03125	PF09992	Phosphodiester glycosidase							MKKTIKFLTALFSSASLLMSVPALAEYRTFDDGNITYGIFQAKPEEVQLHWKDAEGKDYQSLTRLKNALEPSYNVKMIMNAGIYSMNNTPAGLWIEHGKELNALNTKSGKGNFHVQPNGVFAIAGNKPYILTTAAYQKSKLKPDFALQSGPMLIIHGKMNSQFRASLESYHKRNAVCLTKQNELLFLMTIKGEPNLYTLSQGLLKIGCHDALYLDGTISNWYIPGQFNTLHWKRFVGMISILDVNKK---------------------
29303	GC_00000861	core	Haemophilus_parainfluenzae_C2004000280	48584	33	33	1	1	3	30	0	0.0909091	2	31	0	0.0606061	1	31	1	0.03125	PF09992	Phosphodiester glycosidase							MKKTIKFLTALFSSASLLMSVPALAEYRTFNDGNITYGIFQAKPEEVQLHWKDAEGNDYQSLTRLKNALEDSYNVKMVMNAGIYSMNNVPAGLWIEQGKELNALNTKAGKGNFHVQPNGVFAIAGNKPYILTTAAYQKSKLKPDFALQSGPMLIIHGKMNPQFRASLESYHKRNAVCLTKQNELLFLMTIKGEPNLYTLSQGLLKIGCHDALYLDGTISNWYIPGQFNTLHWKRFVGMISVLDVNKK---------------------
29304	GC_00000861	core	Haemophilus_parainfluenzae_C2004002727	56327	33	33	1	1	3	30	0	0.0909091	2	31	0	0.0606061	1	31	1	0.03125	PF09992	Phosphodiester glycosidase							MKKTIKFLTALFSCASLLMSVPALAEYRTFDDGNITYGIFQAKPEEVQLHWKDAEGKDYQSLTRLKNALEPSYNVKMIMNAGIYSMNNTPAGLWIEHGKELNALNTKSGKGNFHVQPNGVFAIAGNKPYILTTVAYQKSKLKPDFALQSGPMLIIRGKMNPQFRASLESYHKRNAVCLTKQNELLFLMTIKGEPNLYTLSQGLLKIGCHDALYLDGTISNWYIPGQFNTLHWKRFVGMISVLDVNKK---------------------
29305	GC_00000861	core	Haemophilus_parainfluenzae_C2004002729	54459	33	33	1	1	3	30	0	0.0909091	2	31	0	0.0606061	1	31	1	0.03125	PF09992	Phosphodiester glycosidase							MKKTIKFLTALFSSASLLMSVPALAEYRTFDDGNITYGIFQAKPEEVQLHWKDAEGKDYQSLTRLKNALEPSYNVKMIMNAGIYSMNNTPAGLWIEHGKELNALNTKSGKGNFHVQPNGVFAIAKNKPYILTTAAYQKSKLKPDFALQSGPMLIVHGKINPQFRASLESYHKRNAVCLTKQNELLFLMTIKDEPNLYTLSQGLLKIGCQDALYLDGTISNWYIPGQFSSLHWKHFVGMISVLDVNKK---------------------
29306	GC_00000861	core	Haemophilus_parainfluenzae_C2005004058	58341	33	33	1	1	3	30	0	0.0909091	2	31	0	0.0606061	1	31	1	0.03125	PF09992	Phosphodiester glycosidase							MKKTIKFLTALFSCASLLMSVPALAEYRTFDDGNITYGIFQAKPEEVQLHWKDAEGKDYQSLTRLKNALEPSYNVKMIMNAGIYSMNNTPAGLWIEHGKELNALNTKSGKGNFHVQPNGVFAIAGNKPYILTTAAYQKSKLKPDFALQSGPMLIIHGKMNSQFRASLESYHKRNAVCLTKQNELLFLMTIKGEPNLYTLSQGLLKIGCHDALYLDGTISNWYIPGQFNTLHWKRFVGMISVLDVNKK---------------------
29307	GC_00000861	core	Haemophilus_parainfluenzae_C2006002596	50311	33	33	1	1	3	30	0	0.0909091	2	31	0	0.0606061	1	31	1	0.03125	PF09992	Phosphodiester glycosidase							MKKTIKFLTALFSSASLLMSVPALAEYRTFDDGNITYGIFQAKPEEVQLHWKDAEGKDYQSLTRLKNALEPSYNVKMIMNAGIYSMNNTPAGLWIEHGKELNALNTKSGKGNFHVQPNGVFAIAKNKPYILTTADYQKSKLKPDFALQSGPMLIIHGKMNSQFKANLESYHKRNAVCLTKQNELLFLMTIKGEPNLYTLSQGLLKIGCQDALYLDGTISNWYIPGQFSSLHWKHFVGMISVLDVNKK---------------------
29308	GC_00000861	core	Haemophilus_parainfluenzae_C2008001710	53090	33	33	1	1	3	30	0	0.0909091	2	31	0	0.0606061	1	31	1	0.03125	PF09992	Phosphodiester glycosidase							MKKTIRFLTALLGSSSLWMSVSALAEYRTFNDGNITYGIFQAKPEEVQLHWKDAEGNDYQSLTRLKNALEDSYNVKMVMNAGIYSMNNVPAGLWIEQGKELNALNTKSGKGNFHVQPNGVFAIAGNKPYILTTTAYQKSKLKPDFALQSGPMLIIHGKMNPQFRATLESYHKRNAVCLTKQNELLFLMTIKGEPNLYTLSQGLLKIGCHDALYLDGTISNWYIPGQFNTLHWKRFVGMISVLDVNKK---------------------
29309	GC_00000861	core	Haemophilus_parainfluenzae_C2008003258	60461	33	33	1	1	3	30	0	0.0909091	2	31	0	0.0606061	1	31	1	0.03125	PF09992	Phosphodiester glycosidase							MKKTIRFLTALLGGLSLLMSVSALAEYQTFNDGNITYGIFQAKPEEVQLHWKDAEGNDYQSLTRLKNALEDSYNVKMVMNAGIYSMNNVPAGLWIEQGKELNALNTKAGKGNFHVQPNGVFAIAGNKPYILTTAAYQKSKLKPDFALQSGPMLIIHGKMNPQFRASLESYHKRNAVCLTKQNELLFLMTIKGEPNLYTLSQGLLKIGCHDALYLDGTISNWYIPGQFNTLHWKRFVGMISVLDVNKK---------------------
29310	GC_00000861	core	Haemophilus_parainfluenzae_C2009038101	62547	33	33	1	1	3	30	0	0.0909091	2	31	0	0.0606061	1	31	1	0.03125	PF09992	Phosphodiester glycosidase							MKKTIRFLTTLLGGLSLLMSVSALAEYRTFNDGNITYGIFQAKPEEVQLHWKDAEGNDYQSLTRLKNALEDSYNVKMVMNAGIYSMNNVPAGLWIERGKELNALNTKAGKGNFHVQPNGVFAIAGNKPYILTTAAYQKSKLKPDFALQSGPILIIHGKMNPQFRASLESYHKRNAVCLTKQNELLFLMTIKGEPNLYTLSQGLLKIGCHDALYLDGTISNWYIPGQFNTLHWKRFVGMISVLDVNKK---------------------
29311	GC_00000861	core	Haemophilus_parainfluenzae_C2011020591	64237	33	33	1	1	3	30	0	0.0909091	2	31	0	0.0606061	1	31	1	0.03125	PF09992	Phosphodiester glycosidase							MKKTIRFLTALLGGLSLLMSVSALAEYQTFNDGNITYGIFQAKPEEVQLHWKDAEGNDYQSLTRLKNALEDSYNVKMVMNAGIYSMNNVPAGLWIEQGKELNALNTKAGKGNFHVQPNGVFAIAGNKPYILTTAAYQKSKLKPDFALQSGPMLIIHGKMNPQFRASLESYHKRNAVCLTKQNELLFLMTIKGEPNLYTLSQGLLKIGCHDALYLDGTISNWYIPGQFNTLHWKRFVGMISVLDVNKK---------------------
29312	GC_00000861	core	Haemophilus_parainfluenzae_CCUG_58848	37308	33	33	1	1	3	30	0	0.0909091	2	31	0	0.0606061	1	31	1	0.03125	PF09992	Phosphodiester glycosidase							MKKTIKFLTALFSCASLLMSVPALAEYRTFDDGNITYGIFQAKPEEVQLHWKDAEGKDYQSLTRLKNALEDSYNVKMVMNAGIYSMNNVPAGLWIEQGKELNALNTKSGKGNFHVQPNGVFAIAGNKPYILTTAAYQKSKLKPDFALQSGPMLIIHGKMNPQFRASLESYHKRNAVCLTKQNELLFLMTIKGEPNLYTLSQGLLKIGCQDALYLDGTISNWYIPGQFSSLHWKHFVGMISVLDVNKK---------------------
29313	GC_00000861	core	Haemophilus_parainfluenzae_CCUG_62654	35905	33	33	1	1	3	30	0	0.0909091	2	31	0	0.0606061	1	31	1	0.03125	PF09992	Phosphodiester glycosidase							MKKTIKFLTTLFGSVSLLMSVSSLAEYRTFDDGNITYGIFQAKPEEVQLHWKDAEGKDYQSLTRLKNALEPSYNVKMIMNAGIYSMNNTPAGLWIEHGKELNALNTKSGKGNFHVQPNGVFAIAGNKPYILTTAAYQKSKLKPDFALQSGPMLIIRGKMNPQFRASLESYHKRNAVCLTKQNELLFLMTIKGEPNLYTLSQGLLKIGCQDALYLDGTISNWYIPGQFSSLHWKHFVGMISVLDVNKK---------------------
29314	GC_00000861	core	Haemophilus_parainfluenzae_CCUG_62655	39438	33	33	1	1	3	30	0	0.0909091	2	31	0	0.0606061	1	31	1	0.03125	PF09992	Phosphodiester glycosidase							MKKTIKFLTTLFGSVSLLMSVSSLAEYRTFDDGNITYGIFQAKPEEVQLHWKDAEGKDYQSLTRLKNALEPSYNVKMIMNAGIYSMNNTPAGLWIEHGKELNALNTKSGKGNFHVQPNGVFAIAGNKPYILTTAAYQKSKLKPDFALQSGPMLIIRGKMNPQFRASLESYHKRNAVCLTKQNELLFLMTIKGEPNLYTLSQGLLKIGCQDALYLDGTISNWYIPGQFSSLHWKHFVGMISVLDVNKK---------------------
29315	GC_00000861	core	Haemophilus_parainfluenzae_HK2019_HK2019	6816	33	33	1	1	3	30	0	0.0909091	2	31	0	0.0606061	1	31	1	0.03125	PF09992	Phosphodiester glycosidase							MKKTIKFLTTLFGSVSLLMSVSSLAEYRTFDDGNITYGIFQAKPEEVQLHWKDAEGKDYQSLTRLKNALEPSYNVKMIMNAGIYSMNNTPAGLWIEHGKELNALNTKSGKGNFHVQPNGVFAIAGNKPYILTTAAYQKSKLKPDFALQSGPMLIIRGKMNPQFRASLESYHKRNAVCLTKQNELLFLMTIKGEPNLYTLSQGLLKIGCQDALYLDGTISNWYIPGQFSSLHWKHFVGMISVLDVNKK---------------------
29316	GC_00000861	core	Haemophilus_parainfluenzae_HK262_HK262	5100	33	33	1	1	3	30	0	0.0909091	2	31	0	0.0606061	1	31	1	0.03125	PF09992	Phosphodiester glycosidase							MKKTIKFLTTLFGSVSLLMSVSSLAEYRTFDDGNITYGIFQAKPEEVQLHWKDAEGKDYQSLTRLKNALEPSYNVKMIMNAGIYSMNNTPAGLWIEHGKELNALNTKSGKGNFHVQPNGVFAIAGNKPYILTTAAYQKSKLKPDFALQSGPMLIIRGKMNPQFRASLESYHKRNAVCLTKQNELLFLMTIKGEPNLYTLSQGLLKIGCQDALYLDGTISNWYIPGQFSSLHWKHFVGMISVLDVNKK---------------------
29317	GC_00000861	core	Haemophilus_parainfluenzae_T3T1_T3T1	3944	33	33	1	1	3	30	0	0.0909091	2	31	0	0.0606061	1	31	1	0.03125	PF09992	Phosphodiester glycosidase							MKKTIRFLTALLGSSSLLISVSALAEYRTFNDGNVTYGIFQAKPEEVQLHWKDSEGNDYQSLTRLKNALEDSYNVKMVMNAGIYSMNNVPAGLWIEQGKELNALNTKSGKGNFHVQPNGVFAIAGNKPYILTTAAYQKSKLKPDLALQSGPMLIIHGKMNPQFRASLESYHKRNAVCLTKQNELLFLMTIKGEPNLYTLSQGLLKIGCYDALYLDGTISNWYIPGQFNTLHWKRFVGMISVLDVNKK---------------------
29318	GC_00000861	core	Haemophilus_parainfluenzae_UMB0748	47333	33	33	1	1	3	30	0	0.0909091	2	31	0	0.0606061	1	31	1	0.03125	PF09992	Phosphodiester glycosidase							MKKTIKFLTALFSCASLLMSVPALAEYRTFDDGNITYGIFQAKPEEVQLHWKDAEGKDYQSLTRLKNALEDSYNVKMVMNAGIYSMNNVPAGLWIEQGKELNALNTKSGKGNFHVQPNGVFAIAGNKPYILTTAAYQKSKLKPDFALQSGPMLIIHGKMNPQFRASLESYHKRNAVCLTKQNELLFLMTIKGEPNLYTLSQGLLKIGCHDALYLDGTISNWYIPGQFNTLHWKRFVGMISVLDVNKK---------------------
29319	GC_00000862	core	Haemophilus_parainfluenzae_1128_HPAR	17387	33	33	1	1	0	33	0	0	1	32	0	0.030303	0	32	1	0	PF00198	2-oxoacid dehydrogenases acyltransferase (catalytic domain)	SSF52777	None	TIGR01347	sucB: dihydrolipoyllysine-residue succinyltransferase, E2 component of oxoglutarate dehydrogenase (succinyl-transferring) complex			MTIEILVPDLPESVADATVATWHKKVGETVKRDEVLVEIETDKVVLEVPALSDGVVTEILQEEGATVVSKQLLGKLSTQQAGDISSETVKGNEPTPADRQNSAIENSHNNSADQGPAIRRLLAEHDLDAEKIQGSGVGGRITREDIAREVAKRDAQKAKQDVATEQNTISTVAYSSRSEKRVPMTRLRKRIAERLLEAKNTTAMLTTFNEVDMQPIMKLRKTYGEKFEKQHGVRLGFMSFYIKAVVEALKRYPEVNASIDGNDIVYHNYFDISIAVSTPRGLVTPVLRNCDKLSMADIEKQIKALAEKGRDGKLTVEDLTGGNFTITNGGVFGSLMSTPIINPPQSAILGMHAIKERPVAVDGQVVIRPMMYLALSYDHRLIDGRESVGFLVAIKDLLEDPTRLLLEI
29320	GC_00000862	core	Haemophilus_parainfluenzae_1209_HPAR	10468	33	33	1	1	0	33	0	0	1	32	0	0.030303	0	32	1	0	PF00198	2-oxoacid dehydrogenases acyltransferase (catalytic domain)	SSF52777	None	TIGR01347	sucB: dihydrolipoyllysine-residue succinyltransferase, E2 component of oxoglutarate dehydrogenase (succinyl-transferring) complex			MTIEILVPDLPESVADATVATWHKKVGETVKRDEVLVEIETDKVVLEVPALTDGVVTEILQEEGATVVSKQLLGKLSTQQAGDISSKTVKDNEPTPADRQRAAIENSHNNSSDQGPAIRRLLAEHDLDAEKIQGSGVGGRITREDIEREVAKRDAQKAKQDVATEQNTISTVAYSSRSEKRVPMTRLRKRIAERLLEAKNTTAMLTTFNEVDMQPIMKLRKTYSEKFEKQHGVRLGFMSFYIKAVVEALKRYPEVNASIDGDDIVYHNYFDISIAVSTPRGLVTPVLRNCDKLSMADIEKQIKSLAEKGRDGKLTVEDLTGGNFTITNGGVFGSLMSTPIINPPQSAILGMHAIKERPVAVDGQVVIRPMMYLALSYDHRLIDGRESVGFLVAIKDLLEDPTRLLLEI
29321	GC_00000862	core	Haemophilus_parainfluenzae_137_HINF	12331	33	33	1	1	0	33	0	0	1	32	0	0.030303	0	32	1	0	PF00198	2-oxoacid dehydrogenases acyltransferase (catalytic domain)	SSF52777	None	TIGR01347	sucB: dihydrolipoyllysine-residue succinyltransferase, E2 component of oxoglutarate dehydrogenase (succinyl-transferring) complex			MTIEILVPDLPESVADATVATWHKKVGETVKRDEVLVEIETDKVVLEVPALSDGVVAEILQEEGATVVSKQLLGKLSTQQAGDISSETVKDNEPTPADRQRASIENSHNNSADQGPAIRRLLAEHDLDAEKIQGSGVGGRITREDVAREVAKRDAQKAKQDVATEQNTISTVAYSSRSEKRVPMTRLRKRIAERLLEAKNTTAMLTTFNEVDMQPIMKLRKTYGEKFEKQHGARLGFMSFYIKAVVEALKRYPEVNASIDGDDIVYHNYFDISIAVSTPRGLVTPVLRNCDKLSMADIEKQIKLLAEKGRDGKLTVEDLTGGNFTITNGGVFGSLMSTPIINPPQSAILGMHAIKERPVAVDGQVVIRPMMYLALSYDHRLIDGRESVGFLVAIKDLLEDPTRLLLEI
29322	GC_00000862	core	Haemophilus_parainfluenzae_146_HPAR	14499	33	33	1	1	0	33	0	0	1	32	0	0.030303	0	32	1	0	PF00198	2-oxoacid dehydrogenases acyltransferase (catalytic domain)	SSF52777	None	TIGR01347	sucB: dihydrolipoyllysine-residue succinyltransferase, E2 component of oxoglutarate dehydrogenase (succinyl-transferring) complex			MTIEILVPDLPESVADATVATWHKKVGETVKRDEVLVEIETDKVVLEVPALSDGVVTEILQEEGATVVSKQLLGKLSTQQAGDISSETVKDNEPTPADRQRAAIENSHNNSADQGPAIRRLLAEHDLDAEKIQGSGVGGRITREDIAREVAKRDAQKAKQDVATEQNTISTVAYSSRSEKRVPMTRLRKRIAERLLEAKNTTAMLTTFNEVDMQPIMKLRKTYGEKFEKQHGVRLGFMSFYIKAVVEALKRYPEVNASIDGDDIVYHNYFDISIAVSTPRGLVTPVLRNCDKLSMADIEKQIKALAEKGRDGKLTVEDLTGGNFTITNGGVFGSLMSTPIINPPQSAILGMHAIKERPVAVDGQVVIRPMMYLALSYDHRLIDGRESVGFLVAIRDLLEDPTRLLLEI
29323	GC_00000862	core	Haemophilus_parainfluenzae_155_HPAR	19885	33	33	1	1	0	33	0	0	1	32	0	0.030303	0	32	1	0	PF00198	2-oxoacid dehydrogenases acyltransferase (catalytic domain)	SSF52777	None	TIGR01347	sucB: dihydrolipoyllysine-residue succinyltransferase, E2 component of oxoglutarate dehydrogenase (succinyl-transferring) complex			MTIEILVPDLPESVADATVATWHKKVGETVKRDEVLVEIETDKVVLEVPALSDGVVTEILQEEGATVVSKQLLGKLSTQQAGDISSETVKGNEPTPADRQNSAIENSHNNSADQGPAIRRLLAEHDLDAEKIQGSGVGGRITREDIAREVAKRDAQKAKQDVATEQNTISTVAYSSRSEKRVPMTRLRKRIAERLLEAKNTTAMLTTFNEVDMQPIMKLRKTYGEKFEKQHGVRLGFMSFYIKAVVEALKRYPEVNASIDGNDIVYHNYFDISIAVSTPRGLVTPVLRNCDKLSMADIEKQIKALAEKGRDGKLTVEDLTGGNFTITNGGVFGSLMSTPIINPPQSAILGMHAIKERPVAVDGQVVIRPMMYLALSYDHRLIDGRESVGFLVAIKDLLEDPTRLLLEI
29324	GC_00000862	core	Haemophilus_parainfluenzae_174_HPAR	22873	33	33	1	1	0	33	0	0	1	32	0	0.030303	0	32	1	0	PF00198	2-oxoacid dehydrogenases acyltransferase (catalytic domain)	SSF52777	None	TIGR01347	sucB: dihydrolipoyllysine-residue succinyltransferase, E2 component of oxoglutarate dehydrogenase (succinyl-transferring) complex			MTIEILVPDLPESVADATVATWHKKVGETVKRDEVLVEIETDKVVLEVPALSDGVVAEILQEEGATVVSKQLLGKLSTQQAGDISSETVKDNEPTPADRQRASIENSHNNSADQGPAIRRLLAEHDLDAEKIQGSGVGGRITREDVAREVAKRDAQKAKQDVATEQNTISTVAYSSRSEKRVPMTRLRKRIAERLLEAKNTTAMLTTFNEVDMQPIMKLRKTYGEKFEKQHGARLGFMSFYIKAVVEALKRYPEVNASIDGDDIVYHNYFDISIAVSTPRGLVTPVLRNCDKLSMADIEKQIKLLAEKGRDGKLTVEDLTGGNFTITNGGVFGSLMSTPIINPPQSAILGMHAIKERPVAVDGQVVIRPMMYLALSYDHRLIDGRESVGFLVAIKDLLEDPTRLLLEI
29325	GC_00000862	core	Haemophilus_parainfluenzae_209_HPAR	25675	33	33	1	1	0	33	0	0	1	32	0	0.030303	0	32	1	0	PF00198	2-oxoacid dehydrogenases acyltransferase (catalytic domain)	SSF52777	None	TIGR01347	sucB: dihydrolipoyllysine-residue succinyltransferase, E2 component of oxoglutarate dehydrogenase (succinyl-transferring) complex			MTIEILVPDLPESVADATVATWHKKVGETVKRDEVLVEIETDKVVLEVPALSDGVVAEILQEEGATVVSKQLLGKLSTQQAGDISSETVKDNEPTPADRQRASIENSHNNSADQGPAIRRLLAEHDLDAEKIQGSGVGGRITREDVAREVAKRDAQKAKQDVATEQNTISTVAYSSRSEKRVPMTRLRKRIAERLLEAKNTTAMLTTFNEVNMQPIMKLRKTYGEKFEKQHGVRLGFMSFYIKAVVEALKRYPEVNASIDGDDIVYHNYFDISIAVSTPRGLVTPVLRNCDKLSMADIEKQIKLLAEKGRDGKLTVEDLTGGNFTITNGGVFGSLMSTPIINPPQSAILGMHAIKERPVAVDGQVVIRPMMYLALSYDHRLIDGRESVGFLVAIKDLLEDPTRLLLEI
29326	GC_00000862	core	Haemophilus_parainfluenzae_215035_2_ISO5	32969	33	33	1	1	0	33	0	0	1	32	0	0.030303	0	32	1	0	PF00198	2-oxoacid dehydrogenases acyltransferase (catalytic domain)	SSF52777	None	TIGR01347	sucB: dihydrolipoyllysine-residue succinyltransferase, E2 component of oxoglutarate dehydrogenase (succinyl-transferring) complex			MTIEILVPDLPESVADATVATWHKKVGEAVKRDEVLVEIETDKVVLEVPALSDGVVAEILQEEGATVVSKQLLGKLSTQQAGDISSETVKGNEPTPADRQKAAIENSHNNSADQGPAIRRLLAEHDLDAEKIQGSGVGGRITREDIAREVAKRDAQKAKQDVATEQNTISTVAYSSRSEKRVPMTRLRKRIAERLLEAKNTTAMLTTFNEVDMQPIMKLRKTYGEKFEKQHGVRLGFMSFYIKAVVEALKRYPEVNASIDGDDIVYHNYFDISIAVSTPRGLVTPVLRNCDKLSMADIEKQIKALAEKGRDGKLTVEDLTGGNFTITNGGVFGSLMSTPIINPPQSAILGMHAIKERPVAVDGQVVIRPMMYLALSYDHRLIDGRESVGFLVAIKDLLEDPTRLLLEI
29327	GC_00000862	core	Haemophilus_parainfluenzae_432_HPAR	20455	33	33	1	1	0	33	0	0	1	32	0	0.030303	0	32	1	0	PF00198	2-oxoacid dehydrogenases acyltransferase (catalytic domain)	SSF52777	None	TIGR01347	sucB: dihydrolipoyllysine-residue succinyltransferase, E2 component of oxoglutarate dehydrogenase (succinyl-transferring) complex			MTIEILVPDLPESVADATVATWHKKVGETVKRDEVLVEIETDKVVLEVPALSDGVVTEILQEEGATVVSKQLLGKLSTQQAGDISSETVKDNEPTPADRQSASIENSHNNSADQGPAIRRLLAEHDLDAEKIQGSGVGGRITREDIAREVAKRDAQKAKQDVATEQNTISTVAYSSRSEKRVPMTRLRKRIAERLLEAKNTTAMLTTFNEVDMQPIMKLRKTYGEKFEKQHGVRLGFMSFYIKAVVEALKRYPEVNASIDGDDIVYHNYFDISIAVSTPRGLVTPVLRNCDKLSMADIEKQIKSLAEKGRDGKLTVEDLTGGNFTITNGGVFGSLMSTPIINPPQSAILGMHAIKERPVAVDGQVVIRPMMYLALSYDHRLIDGRESVGFLVAIRDLLEDPTRLLLEI
29328	GC_00000862	core	Haemophilus_parainfluenzae_488_HPAR	27529	33	33	1	1	0	33	0	0	1	32	0	0.030303	0	32	1	0	PF00198	2-oxoacid dehydrogenases acyltransferase (catalytic domain)	SSF52777	None	TIGR01347	sucB: dihydrolipoyllysine-residue succinyltransferase, E2 component of oxoglutarate dehydrogenase (succinyl-transferring) complex			MTIEILVPDLPESVADATVATWHKKVGETVKRDEVLVEIETDKVVLEVPALSDGVVTEILQEEGATVVSKQLLGKLSTQQAGDISTETVKDNEPTPADRQRAAIENSHNNSDDQGPAIRRLLAEHDLDAEKIQGSGVGGRITREDIAREVAKRDAQKAKQDVATEQNTISTVAYSSRSEKRVPMTRLRKRIAERLLEAKNTTAMLTTFNEVDMQPIMKLRKTYGEKFEKQHGVRLGFMSFYIKAVVEALKRYPEVNASIDGDDIVYHNYFDISIAVSTPRGLVTPVLRNCDKLSMADIEKQIKALAEKGRDGKLTVEDLTGGNFTITNGGVFGSLMSTPIINPPQSAILGMHAIKERPVAVDGQVVIRPMMYLALSYDHRLIDGRESVGFLVAIKDLLEDPTRLLLEI
29329	GC_00000862	core	Haemophilus_parainfluenzae_60884_B_Hi_2	44911	33	33	1	1	0	33	0	0	1	32	0	0.030303	0	32	1	0	PF00198	2-oxoacid dehydrogenases acyltransferase (catalytic domain)	SSF52777	None	TIGR01347	sucB: dihydrolipoyllysine-residue succinyltransferase, E2 component of oxoglutarate dehydrogenase (succinyl-transferring) complex			MTIEILVPDLPESVADATVATWHKKVGDTVKRDEVLVEIETDKVVLEVPALSDSVVVEILQEEGATVVSKQLLGKLSTQQAGDISTETVKDNEPTPADRQRAAIENSHNNSADQGPAIRRLLAEHDLDAEKIQGSGVGGRITREDIAREVAKRDAQKAKQDVATEQNTISTVAYSSRSEKRVPMTRLRKRIAERLLEAKNTTAMLTTFNEVDMQPIMKLRKTYGEKFEKQHGVRLGFMSFYIKAVVEALKRYPEVNASIDGDDIVYHNYFDISIAVSTPRGLVTPVLRNCDKLSMADIEKQIKLLAEKGRDGKLTVEDLTGGNFTITNGGVFGSLMSTPIINPPQSAILGMHAIKERPVAVDGQVVIRPMMYLALSYDHRLIDGRESVGFLVAIKDLLEDPTRLLLEI
29330	GC_00000862	core	Haemophilus_parainfluenzae_65114_B_Hi_3	43288	33	33	1	1	0	33	0	0	1	32	0	0.030303	0	32	1	0	PF00198	2-oxoacid dehydrogenases acyltransferase (catalytic domain)	SSF52777	None	TIGR01347	sucB: dihydrolipoyllysine-residue succinyltransferase, E2 component of oxoglutarate dehydrogenase (succinyl-transferring) complex			MTIEILVPDLPESVADATVATWHKKVGDTVKRDEVLVEIETDKVVLEVPALSDGVVTEILQEEGATVVSKQLLGKLSTQQAGDISTETVKDNEPTPADRQRAAIENSHNNSADQGPAIRRLLAEHDLDAEKIQGSGVGGRITREDIAREVAKRDAQKAKQDVATEQNTISTVAYSSRSEKRVPMTRLRKRIAERLLEAKNTTAMLTTFNEVDMQPIMKLRKTYGEKFEKQHGVRLGFMSFYIKAVVEALKRYPEVNASIDGDDIVYHNYFDISIAVSTPRGLVTPVLRNCDKLSMADIEKQIKSLAEKGRDGKLTVEDLTGGNFTITNGGVFGSLMSTPIINPPQSAILGMHAIKERPVAVDGQVVIRPMMYLALSYDHRLIDGRESVGFLVAIKDLLEDPTRLLLEI
29331	GC_00000862	core	Haemophilus_parainfluenzae_777_HPAR	28574	33	33	1	1	0	33	0	0	1	32	0	0.030303	0	32	1	0	PF00198	2-oxoacid dehydrogenases acyltransferase (catalytic domain)	SSF52777	None	TIGR01347	sucB: dihydrolipoyllysine-residue succinyltransferase, E2 component of oxoglutarate dehydrogenase (succinyl-transferring) complex			MTIEILVPDLPESVADATVATWHKKVGETVKRDEVLVEIETDKVVLEVPALSDGVVTEILQEEGATVVSKQLLGKLSTQQAGDISSETVKGNEPTPADRQNSAIENSHNNSADQGPAIRRLLAEHDLDAEKIQGSGVGGRITREDIAREVAKRDAQKAKQDVATEQNTISTVAYSSRSEKRVPMTRLRKRIAERLLEAKNTTAMLTTFNEVDMQPIMKLRKTYGEKFEKQHGVRLGFMSFYIKAVVEALKRYPEVNASIDGNDIVYHNYFDISIAVSTPRGLVTPVLRNCDKLSMADIEKQIKALAEKGRDGKLTVEDLTGGNFTITNGGVFGSLMSTPIINPPQSAILGMHAIKERPVAVDGQVVIRPMMYLALSYDHRLIDGRESVGFLVAIKDLLEDPTRLLLEI
29332	GC_00000862	core	Haemophilus_parainfluenzae_901_HPAR	30415	33	33	1	1	0	33	0	0	1	32	0	0.030303	0	32	1	0	PF00198	2-oxoacid dehydrogenases acyltransferase (catalytic domain)	SSF52777	None	TIGR01347	sucB: dihydrolipoyllysine-residue succinyltransferase, E2 component of oxoglutarate dehydrogenase (succinyl-transferring) complex			MTIEILVPDLPESVADATVATWHKKVGETVKRDEVLVEIETDKVVLEVPALNDGVVAEILQEEGATVVSKQLLGKLSTQQAGDISTETVKDNEPTPADRQRAAIENSHNNSADQGPAIRRLLAEHDLDAEKIQGSGVGGRITREDIAREVARRDAQKAKQDVATEQNTISTVAYSSRSEKRVPMTRLRKRIAERLLEAKNTTAMLTTFNEVDMQPIMKLRKTYGEKFEKQHGVRLGFMSFYIKAVVEALKRYPEVNASIDGDDIVYHNYFDISIAVSTPRGLVTPVLRNCDKLSMADIEKQIKSLAEKGRDGKLTVEDLTGGNFTITNGGVFGSLMSTPIINPPQSAILGMHAIKERPVAVDGQVVIRPMMYLALSYDHRLIDGRESVGFLVAIKDLLEDPTRLLLEI
29333	GC_00000862	core	Haemophilus_parainfluenzae_ATCC_33392_v1	1138	33	33	1	1	0	33	0	0	1	32	0	0.030303	0	32	1	0	PF00198	2-oxoacid dehydrogenases acyltransferase (catalytic domain)	SSF52777	None	TIGR01347	sucB: dihydrolipoyllysine-residue succinyltransferase, E2 component of oxoglutarate dehydrogenase (succinyl-transferring) complex			MTIEILVPDLPESVADATVATWHKKVGETVKRDEVLVEIETDKVVLEVPALSDGVVAEILQEEGATVVSKQLLGKLSTQQAGDISSETVKDNEPTPADRQRASIENSHNNSADQGPAIRRLLAEHDLDAEKIQGSGVGGRITREDVAREVAKRDAQKAKQDVATEQNTISTVAYSSRSEKRVPMTRLRKRIAERLLEAKNTTAMLTTFNEVDMQPIMKLRKTYGEKFEKQHGARLGFMSFYIKAVVEALKRYPEVNASIDGDDIVYHNYFDISIAVSTPRGLVTPVLRNCDKLSMADIEKQIKLLAEKGRDGKLTVEDLTGGNFTITNGGVFGSLMSTPIINPPQSAILGMHAIKERPVAVDGQVVIRPMMYLALSYDHRLIDGRESVGFLVAIKDLLEDPTRLLLEI
29334	GC_00000862	core	Haemophilus_parainfluenzae_ATCC_33392_v2	8559	33	33	1	1	0	33	0	0	1	32	0	0.030303	0	32	1	0	PF00198	2-oxoacid dehydrogenases acyltransferase (catalytic domain)	SSF52777	None	TIGR01347	sucB: dihydrolipoyllysine-residue succinyltransferase, E2 component of oxoglutarate dehydrogenase (succinyl-transferring) complex			MTIEILVPDLPESVADATVATWHKKVGETVKRDEVLVEIETDKVVLEVPALSDGVVAEILQEEGATVVSKQLLGKLSTQQAGDISSETVKDNEPTPADRQRASIENSHNNSADQGPAIRRLLAEHDLDAEKIQGSGVGGRITREDVAREVAKRDAQKAKQDVATEQNTISTVAYSSRSEKRVPMTRLRKRIAERLLEAKNTTAMLTTFNEVDMQPIMKLRKTYGEKFEKQHGARLGFMSFYIKAVVEALKRYPEVNASIDGDDIVYHNYFDISIAVSTPRGLVTPVLRNCDKLSMADIEKQIKLLAEKGRDGKLTVEDLTGGNFTITNGGVFGSLMSTPIINPPQSAILGMHAIKERPVAVDGQVVIRPMMYLALSYDHRLIDGRESVGFLVAIKDLLEDPTRLLLEI
29335	GC_00000862	core	Haemophilus_parainfluenzae_ATCC_9796	40295	33	33	1	1	0	33	0	0	1	32	0	0.030303	0	32	1	0	PF00198	2-oxoacid dehydrogenases acyltransferase (catalytic domain)	SSF52777	None	TIGR01347	sucB: dihydrolipoyllysine-residue succinyltransferase, E2 component of oxoglutarate dehydrogenase (succinyl-transferring) complex			MTIEILVPDLPESVADATVATWHKKVGETVKRDEVLVEIETDKVVLEVPALSDGVVAEILQEEGATVVSKQLLGKLSTQQAGDISSETVKDNEPTPADRQKAAIENSHNNSADQGPAIRRLLAEHDLDAEKIQGSGVGGRITREDIAREVAKRDAQKAKQDVATEQNTISTVAYSSRSEKRVPMTRLRKRIAERLLEAKNTTAMLTTFNEVDMQPIMKLRKTYGEKFEKQHGVRLGFMSFYIKAVVEALKRYPEVNALIDGDDIVYHNYFDISIAVSTPRGLVTPVLRNCDKLSMADIEKQIKSLAEKGRDGKLTVEDLTGGNFTITNGGVFGSLMSTPIINPPQSAILGMHAIKERPVAVDGQVVIRPMMYLALSYDHRLIDGRESVGFLVAIKDLLEDPTRLLLEI
29336	GC_00000862	core	Haemophilus_parainfluenzae_C2004000280	48779	33	33	1	1	0	33	0	0	1	32	0	0.030303	0	32	1	0	PF00198	2-oxoacid dehydrogenases acyltransferase (catalytic domain)	SSF52777	None	TIGR01347	sucB: dihydrolipoyllysine-residue succinyltransferase, E2 component of oxoglutarate dehydrogenase (succinyl-transferring) complex			MTIEILVPDLPESVADATVATWHKKVGETVKRDEVLVEIETDKVVLEVPALSDGVVVEILQEEGATVVSKQLLGKLSTQQAGDISTETVKDNEPTPADRQRAAIENSHNNSSDQGPAIRRLLAEHDLDAEKIQGSGVGGRITREDIAREVAKRDAQKAKQDVATEQNTISTVAYSSRSEKRVPMTRLRKRIAERLLEAKNTTAMLTTFNEVDMQPIMKLRKTYGEKFEKQHGVRLGFMSFYIKAVVEALKRYPEVNASIDGDDIVYHNYFDISIAVSTPRGLVTPVLRNCDKLSMADIEKQIKALAEKGRDGKLTVEDLTGGNFTITNGGVFGSLMSTPIINPPQSAILGMHAIKERPVAVDGQVVIRPMMYLALSYDHRLIDGRESVGFLVAIKDLLEDPTRLLLEI
29337	GC_00000862	core	Haemophilus_parainfluenzae_C2004002727	56136	33	33	1	1	0	33	0	0	1	32	0	0.030303	0	32	1	0	PF00198	2-oxoacid dehydrogenases acyltransferase (catalytic domain)	SSF52777	None	TIGR01347	sucB: dihydrolipoyllysine-residue succinyltransferase, E2 component of oxoglutarate dehydrogenase (succinyl-transferring) complex			MTIEILVPDLPESVADATVATWHKKVGETVKRDEVLVEIETDKVVLEVPALSDGVVAEILQEEGATVVSKQLLGKLSTQQAGDISSETVKDNEPTPADRQRASIENSHNNSADQGPAIRRLLAEHDLDAEKIQGSGVGGRITREDVAREVAKRDAQKAKQDVATEQNTISTVAYSSRSEKRVPMTRLRKRIAERLLEAKNTTAMLTTFNEVDMQPIMKLRKTYGEKFEKQHGARLGFMSFYIKAVVEALKRYPEVNASIDGDDIVYHNYFDISIAVSTPRGLVTPVLRNCDKLSMADIEKQIKLLAEKGRDGKLTVEDLTGGNFTITNGGVFGSLMSTPIINPPQSAILGMHAIKERPVAVDGQVVIRPMMYLALSYDHRLIDGRESVGFLVAIKDLLEDPTRLLLEI
29338	GC_00000862	core	Haemophilus_parainfluenzae_C2004002729	54236	33	33	1	1	0	33	0	0	1	32	0	0.030303	0	32	1	0	PF00198	2-oxoacid dehydrogenases acyltransferase (catalytic domain)	SSF52777	None	TIGR01347	sucB: dihydrolipoyllysine-residue succinyltransferase, E2 component of oxoglutarate dehydrogenase (succinyl-transferring) complex			MAIEILVPDLPESVADATVATWHKKVGETVKRDEVLVEIETDKVVLEVPALNDGVVTEILQEEGATVVSKQLLGKLSTQQAGDISSETVKDNEPTPADRQRAAIENSHNNSADQGPAIRRLLAEHDLDAEKIQGSGVGGRITREDIAREVAKRDAQKAKQDVATEQNTISTVAYSSRSEKRVPMTRLRKRIAERLLEAKNTTAMLTTFNEVDMQPIMKLRKTYGEKFEKQHGVRLGFMSFYIKAVVEALKRYPEVNASIDGDDIVYHNYFDISIAVSTPRGLVTPVLRNCDKLSMADIEKQIKALAEKGRDGKLTVEDLTGGNFTITNGGVFGSLMSTPIINPPQSAILGMHAIKERPVAVDGQVVIRPMMYLALSYDHRLIDGRESVGFLVAIKDLLEDPTRLLLEI
29339	GC_00000862	core	Haemophilus_parainfluenzae_C2005004058	58147	33	33	1	1	0	33	0	0	1	32	0	0.030303	0	32	1	0	PF00198	2-oxoacid dehydrogenases acyltransferase (catalytic domain)	SSF52777	None	TIGR01347	sucB: dihydrolipoyllysine-residue succinyltransferase, E2 component of oxoglutarate dehydrogenase (succinyl-transferring) complex			MTIEILVPDLPESVADATVATWHKKVGETVKRDEVLVEIETDKVVLEVPALSDGVVAEILQEEGATVVSKQLLGKLSTQQAGDISSETVKDNEPTPADRQKVAIENSHNNSVDQGPAIRRLLAEHDLDAEKIQGSGVGGRITREDIAREVAKRDAQKAKQDVATEQNTISTVAYSSRSEKRVPMTRLRKRIAERLLEAKNTTAMLTTFNEVDMQPIMKLRKTYGEKFEKQHGVRLGFMSFYIKAVVEALKRYPEVNASIDGDDIVYHNYFDISIAVSTPRGLVTPVLRNCDKLSMADIEKQIKSLAEKGRDGKLTVEDLTGGNFTITNGGVFGSLMSTPIINPPQSAILGMHAIKERPVAVDGQVVIRPMMYLALSYDHRLIDGRESVGFLVAIRDLLEDPTRLLLEI
29340	GC_00000862	core	Haemophilus_parainfluenzae_C2006002596	50068	33	33	1	1	0	33	0	0	1	32	0	0.030303	0	32	1	0	PF00198	2-oxoacid dehydrogenases acyltransferase (catalytic domain)	SSF52777	None	TIGR01347	sucB: dihydrolipoyllysine-residue succinyltransferase, E2 component of oxoglutarate dehydrogenase (succinyl-transferring) complex			MTIEILVPDLPESVADATVATWHKKVGETVKRDEVLVEIETDKVVLEVPALNDGVVAEILQEEGATVVSKQLLGKLSTQQAGDISSETVKGNEPTPADRQRAAIENSHNNSADQGPAIRRLLAEHDLDAEKIQGSGVGGRITREDIAREVARRDAQKAKQDVATEQNTISTVAYSSRSEKRVPMTRLRKRIAERLLEAKNTTAMLTTFNEVDMQPIMKLRKTYGEKFEKQHGVRLGFMSFYIKAVVEALKRYPEVNASIDGDDIVYHNYFDISIAVSTPRGLVTPVLRNCDKLSMADIEKQIKSLAEKGRDGKLTVEDLTGGNFTITNGGVFGSLMSTPIINPPQSAILGMHAIKERPVAVDGQVVIRPMMYLALSYDHRLIDGRESVGFLVAIKDLLEDPTRLLLEI
29341	GC_00000862	core	Haemophilus_parainfluenzae_C2008001710	53882	33	33	1	1	0	33	0	0	1	32	0	0.030303	0	32	1	0	PF00198	2-oxoacid dehydrogenases acyltransferase (catalytic domain)	SSF52777	None	TIGR01347	sucB: dihydrolipoyllysine-residue succinyltransferase, E2 component of oxoglutarate dehydrogenase (succinyl-transferring) complex			MTIEILVPDLPESVADATVATWHKKVGETVKRDEVLVEIETDKVVLEVPALSDGVVTEILQEEGATVVSKQLLGKLSTQQAGDISSETVKDNEPTPADRQRAAIENSHNNSADQGPAIRRLLAEHDLDAEKIQGSGVGGRITREDIAREVAKRDAQKAKQDVATEQNTISTVAYSSRSEKRVPMTRLRKRIAERLLEAKNTTAMLTTFNEVDMQPIMKLRKTYGEKFEKQHGVRLGFMSFYIKAVVEALKRYPEVNASIDGDDIVYHNYFDISIAVSTPRGLVTPVLRNCDKLSMADIEKQIKALAEKGRDGKLTVEDLTGGNFTITNGGVFGSLMSTPIINPPQSAILGMHAIKERPVAVDGQVVIRPMMYLALSYDHRLIDGRESVGFLVAIKDLLEDPTRLLLEI
29342	GC_00000862	core	Haemophilus_parainfluenzae_C2008003258	60684	33	33	1	1	0	33	0	0	1	32	0	0.030303	0	32	1	0	PF00198	2-oxoacid dehydrogenases acyltransferase (catalytic domain)	SSF52777	None	TIGR01347	sucB: dihydrolipoyllysine-residue succinyltransferase, E2 component of oxoglutarate dehydrogenase (succinyl-transferring) complex			MTIEILVPDLPESVADATVATWHKKVGETVKRDEVLVEIETDKVVLEVPALSDGVVAEILQEEGATVVSKQLLGKLSTQQAGDISSETVKGNEPTPADRQKSAIENSHNNSADQGPAIRRLLAEHDLDAEKIQGSGVGGRITREDIAREVAKRDAQKAKQDVATEQNTISTVAYSSRSEKRVPMTRLRKRIAERLLEAKNTTAMLTTFNEVDMQPIMKLRKTYGEKFEKQHGVRLGFMSFYIKAVVEALKRYPEVNASIDGDDIVYHNYFDISIAVSTPRGLVTPVLRNCDKLSMADIEKQIKSLAEKGRDGKLTVEDLTGGNFTITNGGVFGSLMSTPIINPPQSAILGMHAIKERPVAVDGQVVIRPMMYLALSYDHRLIDGRESVGFLVAIKDLLEDPTRLLLEI
29343	GC_00000862	core	Haemophilus_parainfluenzae_C2009038101	62327	33	33	1	1	0	33	0	0	1	32	0	0.030303	0	32	1	0	PF00198	2-oxoacid dehydrogenases acyltransferase (catalytic domain)	SSF52777	None	TIGR01347	sucB: dihydrolipoyllysine-residue succinyltransferase, E2 component of oxoglutarate dehydrogenase (succinyl-transferring) complex			MTIEILVPDLPESVADATVATWHKKVGETVKRDEVLVEIETDKVVLEVPALSDGVVTEILQEEGATVVSKQLLGKLSTQQAGDISSETVKGNEPTPADRQNSAIENSHNNSADQGPAIRRLLAEHDLDAEKIQGSGVGGRITREDIAREVAKRDAQKAKQDVATEQNTISTVAYSSRSEKRVPMTRLRKRIAERLLEAKNTTAMLTTFNEVDMQPIMKLRKTYGEKFEKQHGVRLGFMSFYIKAVVEALKRYPEVNASIDGNDIVYHNYFDISIAVSTPRGLVTPVLRNCDKLSMADIEKQIKALAEKGRDGKLTVEDLTGGNFTITNGGVFGSLMSTPIINPPQSAILGMHAIKERPVAVDGQVVIRPMMYLALSYDHRLIDGRESVGFLVAIKDLLEDPTRLLLEI
29344	GC_00000862	core	Haemophilus_parainfluenzae_C2011020591	64472	33	33	1	1	0	33	0	0	1	32	0	0.030303	0	32	1	0	PF00198	2-oxoacid dehydrogenases acyltransferase (catalytic domain)	SSF52777	None	TIGR01347	sucB: dihydrolipoyllysine-residue succinyltransferase, E2 component of oxoglutarate dehydrogenase (succinyl-transferring) complex			MTIEILVPDLPESVADATVATWHKKVGETVKRDEVLVEIETDKVVLEVPALSDGVVAEILQEEGATVVSKQLLGKLSTQQAGDISSETVKGNEPTPADRQKSAIENSHNNSADQGPAIRRLLAEHDLDAEKIQGSGVGGRITREDIAREVAKRDAQKAKQDVATEQNTISTVAYSSRSEKRVPMTRLRKRIAERLLEAKNTTAMLTTFNEVDMQPIMKLRKTYGEKFEKQHGVRLGFMSFYIKAVVEALKRYPEVNASIDGDDIVYHNYFDISIAVSTPRGLVTPVLRNCDKLSMADIEKQIKSLAEKGRDGKLTVEDLTGGNFTITNGGVFGSLMSTPIINPPQSAILGMHAIKERPVAVDGQVVIRPMMYLALSYDHRLIDGRESVGFLVAIKDLLEDPTRLLLEI
29345	GC_00000862	core	Haemophilus_parainfluenzae_CCUG_58848	37529	33	33	1	1	0	33	0	0	1	32	0	0.030303	0	32	1	0	PF00198	2-oxoacid dehydrogenases acyltransferase (catalytic domain)	SSF52777	None	TIGR01347	sucB: dihydrolipoyllysine-residue succinyltransferase, E2 component of oxoglutarate dehydrogenase (succinyl-transferring) complex			MTIEILVPDLPESVADATVATWHKKVGETVKRDEVLVEIETDKVVLEVPALSDGVVTEILQEEGATVVSKQLLGKLSTQQAGDISTETVKDNEPTPADRQRAAIENSHNNSADQGPAIRRLLAEHDLDAEKIQGSGVGGRITREDIAREVAKRDAQKAKQDVATEQNTISTVAYSSRSEKRVPMTRLRKRIAERLLEAKNTTAMLTTFNEVDMQPIMKLRKTYGEKFEKQHGVRLGFMSFYIKAVVEALKRYPEVNASIDGDDIVYHNYFDISIAVSTPRGLVTPVLRNCDKLSMADIEKQIKSLAEKGRDGKLTVEDLTGGNFTITNGGVFGSLMSTPIINPPQSAILGMHAIKERPVAVDGQVVIRPMMYLALSYDHRLIDGRESVGFLVAIKDLLEDPTRLLLEI
29346	GC_00000862	core	Haemophilus_parainfluenzae_CCUG_62654	35679	33	33	1	1	0	33	0	0	1	32	0	0.030303	0	32	1	0	PF00198	2-oxoacid dehydrogenases acyltransferase (catalytic domain)	SSF52777	None	TIGR01347	sucB: dihydrolipoyllysine-residue succinyltransferase, E2 component of oxoglutarate dehydrogenase (succinyl-transferring) complex			MTIEILVPDLPESVADATVATWHKKVGETVKRDEVLVEIETDKVVLEVPALSDGVVTEILQEEGATVVSKQLLGKLSTQQAGDISSETVKDNEPTPADRQRASIENSHNNSADQGPAIRRLLAEHDLDAEKIQGSGVGGRITREDIAREVAKRDAQKAKQDVATEQNTISTVAYSSRSEKRVPMTRLRKRIAERLLEAKNTTAMLTTFNEVDMQPIMKLRKTYGEKFEKQHGVRLGFMSFYIKAVVEALKRYPEVNASIDGDDIVYHNYFDISIAVSTPRGLVTPVLRNCDKVSMADIEKQIKALAEKGRDGKLTVEDLTGGNFTITNGGVFGSLMSTPIINPPQSAILGMHAIKERPVAVDGQVVIRPMMYLALSYDHRLIDGRESVGFLVAIRDLLEDPTRLLLEI
29347	GC_00000862	core	Haemophilus_parainfluenzae_CCUG_62655	39666	33	33	1	1	0	33	0	0	1	32	0	0.030303	0	32	1	0	PF00198	2-oxoacid dehydrogenases acyltransferase (catalytic domain)	SSF52777	None	TIGR01347	sucB: dihydrolipoyllysine-residue succinyltransferase, E2 component of oxoglutarate dehydrogenase (succinyl-transferring) complex			MTIEILVPDLPESVADATVATWHKKVGETVKRDEVLVEIETDKVVLEVPALSDGVVTEILQEEGATVVSKQLLGKLSTQQAGDISSETVKDNEPTPADRQRASIENSHNNSADQGPAIRRLLAEHDLDAEKIQGSGVGGRITREDIAREVAKRDAQKAKQDVATEQNTISTVAYSSRSEKRVPMTRLRKRIAERLLEAKNTTAMLTTFNEVDMQPIMKLRKTYGEKFEKQHGVRLGFMSFYIKAVVEALKRYPEVNASIDGDDIVYHNYFDISIAVSTPRGLVTPVLRNCDKVSMADIEKQIKALAEKGRDGKLTVEDLTGGNFTITNGGVFGSLMSTPIINPPQSAILGMHAIKERPVAVDGQVVIRPMMYLALSYDHRLIDGRESVGFLVAIRDLLEDPTRLLLEI
29348	GC_00000862	core	Haemophilus_parainfluenzae_HK2019_HK2019	6588	33	33	1	1	0	33	0	0	1	32	0	0.030303	0	32	1	0	PF00198	2-oxoacid dehydrogenases acyltransferase (catalytic domain)	SSF52777	None	TIGR01347	sucB: dihydrolipoyllysine-residue succinyltransferase, E2 component of oxoglutarate dehydrogenase (succinyl-transferring) complex			MTIEILVPDLPESVADATVATWHKKVGETVKRDEVLVEIETDKVVLEVPALSDGVVTEILQEEGATVVSKQLLGKLSTQQAGDISSETVKDNEPTPADRQRASIENSHNNSADQGPAIRRLLAEHDLDAEKIQGSGVGGRITREDIAREVAKRDAQKAKQDVATEQNTISTVAYSSRSEKRVPMTRLRKRIAERLLEAKNTTAMLTTFNEVDMQPIMKLRKTYGEKFEKQHGVRLGFMSFYIKAVVEALKRYPEVNASIDGDDIVYHNYFDISIAVSTPRGLVTPVLRNCDKVSMADIEKQIKALAEKGRDGKLTVEDLTGGNFTITNGGVFGSLMSTPIINPPQSAILGMHAIKERPVAVDGQVVIRPMMYLALSYDHRLIDGRESVGFLVAIRDLLEDPTRLLLEI
29349	GC_00000862	core	Haemophilus_parainfluenzae_HK262_HK262	5910	33	33	1	1	0	33	0	0	1	32	0	0.030303	0	32	1	0	PF00198	2-oxoacid dehydrogenases acyltransferase (catalytic domain)	SSF52777	None	TIGR01347	sucB: dihydrolipoyllysine-residue succinyltransferase, E2 component of oxoglutarate dehydrogenase (succinyl-transferring) complex			MTIEILVPDLPESVADATVATWHKKVGETVKRDEVLVEIETDKVVLEVPALSDGVVTEILQEEGATVVSKQLLGKLSTQQAGDISSETVKDNEPTPADRQRASIENSHNNSADQGPAIRRLLAEHDLDAEKIQGSGVGGRITREDIAREVAKRDAQKAKQDVATEQNTISTVAYSSRSEKRVPMTRLRKRIAERLLEAKNTTAMLTTFNEVDMQPIMKLRKTYGEKFEKQHGVRLGFMSFYIKAVVEALKRYPEVNASIDGDDIVYHNYFDISIAVSTPRGLVTPVLRNCDKVSMADIEKQIKALAEKGRDGKLTVEDLTGGNFTITNGGVFGSLMSTPIINPPQSAILGMHAIKERPVAVDGQVVIRPMMYLALSYDHRLIDGRESVGFLVAIRDLLEDPTRLLLEI
29350	GC_00000862	core	Haemophilus_parainfluenzae_T3T1_T3T1	3548	33	33	1	1	0	33	0	0	1	32	0	0.030303	0	32	1	0	PF00198	2-oxoacid dehydrogenases acyltransferase (catalytic domain)	SSF52777	None	TIGR01347	sucB: dihydrolipoyllysine-residue succinyltransferase, E2 component of oxoglutarate dehydrogenase (succinyl-transferring) complex			MTIEILVPDLPESVADATVATWHKKVGETVKRDEVLVEIETDKVVLEVPALSDGVVAEILQEEGATVVSKQLLGKLSTQQAGDISSETVKGNEPTPADRQKAAIENSHNNSADQGPAIRRLLAEHDLDAEKIQGSGVGGRITREDVAREVAKRDAQKAKQDVATEQNTVSTVAYSSRSEKRVPMTRLRKRIAERLLEAKNTTAMLTTFNEVDMQPIMKLRKTYGEKFEKQHGVRLGFMSFYIKAVVEALKRYPEVNASIDGDDIVYHNYFDISIAVSTPRGLVTPVLRNCDKLSMADIEKQIKSLAEKGRDGKLTVEDLTGGNFTITNGGVFGSLMSTPIINPPQSAILGMHAIKERPVAVDGQVVIRPMMYLALSYDHRLIDGRESVGFLVAIKDLLEDPTRLLLEI
29351	GC_00000862	core	Haemophilus_parainfluenzae_UMB0748	47126	33	33	1	1	0	33	0	0	1	32	0	0.030303	0	32	1	0	PF00198	2-oxoacid dehydrogenases acyltransferase (catalytic domain)	SSF52777	None	TIGR01347	sucB: dihydrolipoyllysine-residue succinyltransferase, E2 component of oxoglutarate dehydrogenase (succinyl-transferring) complex			MTIEILVPDLPESVADATVATWHKKVGETVKRDEVLVEIETDKVVLEVPALSDGVVAEILQEEGATVVSKQLLGKLSTQQAGDISSETVKDNEPTPADRQRASIENSHNNSADQGPAIRRLLAEHDLDAEKIQGSGVGGRITREDVAREVAKRDAQKAKQDVATEQNTISTVAYSSRSEKRVPMTRLRKRIAERLLEAKNTTAMLTTFNEVDMQPIMKLRKTYGEKFEKQHGARLGFMSFYIKAVVEALKRYPEVNASIDGDDIVYHNYFDISIAVSTPRGLVTPVLRNCDKLSMADIEKQIKLLAEKGRDGKLTVEDLTGGNFTITNGGVFGSLMSTPIINPPQSAILGMHAIKERPVAVDGQVVIRPMMYLALSYDHRLIDGRESVGFLVAIKDLLEDPTRLLLEI
29352	GC_00000863	core	Haemophilus_parainfluenzae_1128_HPAR	16446	33	33	1	1	3	30	0	0.0909091	0	33	0	0	0	32	1	0	PF01678	Diaminopimelate epimerase	SSF54506	None	TIGR00652	DapF: diaminopimelate epimerase			MQFSKMHGLGNDFVVVDAVTQNAYFTPETIKRLADRHRGIGFDQLLIVEPPYDPDLDFHYRIFNADGSEVSQCGNGARCFARFVTLKGLTNKKDIAVSTQKGKMVLTVKEDGQIRVNMGEPIWEPNKIPFTANKFEKNYILRTDVQTVLCGAVSMGNPHCVVQVDNVETANVEELGPLLESHERFPERVNAGFMQVVNRNHIRLRVYERGAGETQACGSGACAAAAVGIMQGLLDNKVKVDLPGGSLLIEWEGVGSLLYMTGDATHIYDGNIHL
29353	GC_00000863	core	Haemophilus_parainfluenzae_1209_HPAR	10664	33	33	1	1	3	30	0	0.0909091	0	33	0	0	0	32	1	0	PF01678	Diaminopimelate epimerase	SSF54506	None	TIGR00652	DapF: diaminopimelate epimerase			MQFSKMHGLGNDFVVVDAVTQNAYFTPETIKRLADRHRGIGFDQLLIVEPPYDPDLDFHYRIFNADGSEVSQCGNGARCFAQFVTLKGLTNKKDIAVSTQKGKMVLTVKEDGQIRVNMGEPIWEPNKIPFTANKFEKNYILRTDVQTVLCGAVSMGNPHCVVQVDDIETANVAELGPLLENHERFPERVNAGFMQVVNRNHIKLRVYERGAGETQACGSGACAAAAVGIMQGLLDNKVQVDLPGGSLLIEWEGVGSPLYMTGDATHIYDGNIHL
29354	GC_00000863	core	Haemophilus_parainfluenzae_137_HINF	14014	33	33	1	1	3	30	0	0.0909091	0	33	0	0	0	32	1	0	PF01678	Diaminopimelate epimerase	SSF54506	None	TIGR00652	DapF: diaminopimelate epimerase			MQFSKMHGLGNDFVVVDAVTQNAYFTPETIKRLADRHRGIGFDQLLIVEPPYDPDLDFHYRIFNADGSEVSQCGNGARCFARFVTLKGLTNKKDIAVSTQKGKMVLTVKENGQIRVNMGEPIWEPNKIPFTANKFEKNYILRTDIQTVLCGAVSMGNPHCVVQVDDIETANVAELGPLLESHERFPERVNAGFMQVVNRNHIKLRVYERGAGETQACGSGACAAAAVGMMQGLLDNKVQVDLPGGSLLIEWEGIGSPLYMTGDATHIYDGNIHL
29355	GC_00000863	core	Haemophilus_parainfluenzae_146_HPAR	15745	33	33	1	1	3	30	0	0.0909091	0	33	0	0	0	32	1	0	PF01678	Diaminopimelate epimerase	SSF54506	None	TIGR00652	DapF: diaminopimelate epimerase			MQFSKMHGLGNDFVVVDAVTQNAYFTPETIKRLADRHRGIGFDQLLIVEPPYDPDLDFHYRIFNADGSEVSQCGNGARCFARFVTLKGLTNKKDIAVSTQKGKIVLTVKEDGQIRVNMGEPIWEPNKIPFTANKFEKNYILRTDVQTVLCGAVSMGNPHCVVQVDDIETANVAELGPLLENHERFPERVNAGFMQVVNRNHIKLRVYERGAGETQACGSGACAAAAVGIMQGLLDNKVQVDLPGGSLLIEWEGVGSPLYMTGDATHIYDGNIHL
29356	GC_00000863	core	Haemophilus_parainfluenzae_155_HPAR	18477	33	33	1	1	3	30	0	0.0909091	0	33	0	0	0	32	1	0	PF01678	Diaminopimelate epimerase	SSF54506	None	TIGR00652	DapF: diaminopimelate epimerase			MQFSKMHGLGNDFVVVDAVTQNAYFTPETIKRLADRHRGIGFDQLLIVEPPYDPDLDFHYRIFNADGSEVSQCGNGARCFARFVTLKGLTNKKDIAVSTQKGKMILTVKEDGQIRVNMGEPIWEPNKIPFTANKFEKNYILRTDVQTVLCGAVSMGNPHCVVQVENIEAANVAELGPLLENHERFPERVNAGFMQVVNRNHIKLRVYERGAGETQACGSGACAAAAVGIMQGLLDNKVQVDLPGGSLIIEWEGVGSPLYMTGDATHIYDGNIHL
29357	GC_00000863	core	Haemophilus_parainfluenzae_174_HPAR	23427	33	33	1	1	3	30	0	0.0909091	0	33	0	0	0	32	1	0	PF01678	Diaminopimelate epimerase	SSF54506	None	TIGR00652	DapF: diaminopimelate epimerase			MQFSKMHGLGNDFVVVDAVTQNAYFTPETIKRLADRHRGIGFDQLLIVEPPYDPDLDFHYRIFNADGSEVSQCGNGARCFARFVTLKGLTNKKDIAVSTQKGKMVLTVKENGQIRVNMGEPIWEPNKIPFTANKFEKNYILRTDIQTVLCGAVSMGNPHCVVQVDDIETANVAELGPLLESHERFPERVNAGFMQVVNRNHIKLRVYERGAGETQACGSGACAAAAVGMMQGLLDNKVQVDLPGGSLLIEWEGIGSPLYMTGDATHIYDGNIHL
29358	GC_00000863	core	Haemophilus_parainfluenzae_209_HPAR	25050	33	33	1	1	3	30	0	0.0909091	0	33	0	0	0	32	1	0	PF01678	Diaminopimelate epimerase	SSF54506	None	TIGR00652	DapF: diaminopimelate epimerase			MQFSKMHGLGNDFVVVDAVTQNAYFTPETIKRLADRHRGIGFDQLLIVEPPYDPDLDFHYRIFNADGSEVSQCGNGARCFARFVTLKGLTNKKDIAVSTQKGKMVLTVKEDGQIRVNMGEPIWEPNKIPFTANKFEKNYILRTDVQTVLCGAVSMGNPHCVVQVDNIETANVAELGPLLENHERFPERVNAGFMQVVNRNHIKLRVYERGAGETQACGSGACAAAAVGIMQGLLDNKVKVDLPGGSLLIEWEGVGSPLYMTGDATHIYDGNIHL
29359	GC_00000863	core	Haemophilus_parainfluenzae_215035_2_ISO5	32799	33	33	1	1	3	30	0	0.0909091	0	33	0	0	0	32	1	0	PF01678	Diaminopimelate epimerase	SSF54506	None	TIGR00652	DapF: diaminopimelate epimerase			MQFSKMHGLGNDFVVVDAVTQNAYFTPETIKRLADRHRGIGFDQLLIVEPPYDPDLDFHYRIFNADGSEVSQCGNGARCFARFVTLKGLTNKKDIAVSTQKGKMVLTVKEDGQIRVNMGEPIWEPNKIPFSANKFEKNYILRTDVQTVLCGAVSMGNPHCVVQVDDIETANVAELGPLLENHERFPERVNAGFMQVVNRNHIKLRVYERGAGETQACGSGACAAAAVGIMQGLLDNKVQVDLPGGSLLIEWEGVGSPLYMTGDATHIYDGNIHL
29360	GC_00000863	core	Haemophilus_parainfluenzae_432_HPAR	21814	33	33	1	1	3	30	0	0.0909091	0	33	0	0	0	32	1	0	PF01678	Diaminopimelate epimerase	SSF54506	None	TIGR00652	DapF: diaminopimelate epimerase			MQFSKMHGLGNDFVVVDAVTQNAYFTPETIKRLADRHRGIGFDQLLIVEPPYDPDLDFHYRIFNADGSEVSQCGNGARCFARFVTLKGLTNKKDIAVSTQKGKMVLTVKEDGQIRVNMGEPIWEPNKIPFTANKFEKNYILRTDVQTVLCGAVSMGNPHCVVQVDDIETANVAELGPLLENHERFPERVNAGFMQVVNRNHIKLRVYERGAGETQACGSGACAAAAVGIMQGLLDNKVQVDLPGGSLLIEWEGVGSPLYMTGDATHIYDGNIHL
29361	GC_00000863	core	Haemophilus_parainfluenzae_488_HPAR	28001	33	33	1	1	3	30	0	0.0909091	0	33	0	0	0	32	1	0	PF01678	Diaminopimelate epimerase	SSF54506	None	TIGR00652	DapF: diaminopimelate epimerase			MQFSKMHGLGNDFVVVDAVTQNAYFTPETIKRLADRHRGIGFDQLLIVEPPYDPDLDFHYRIFNADGSEVSQCGNGARCFARFVTLKGLTNKKDIAVSTQKGKMVLTVKEDGQIRVNMGEPIWEPNKIPFIANKFEKNYILRTDVQTVLCGAVSMGNPHCVVQVDNIETANVAELGPLLENHERFPERVNAGFMQVVNRNHIKLRVYERGAGETQACGSGACAAAAVGIMQGLLNNKVQVDLSGGSLLIEWEGVGSPLYMTGDATHIYDGNIHL
29362	GC_00000863	core	Haemophilus_parainfluenzae_60884_B_Hi_2	44519	33	33	1	1	3	30	0	0.0909091	0	33	0	0	0	32	1	0	PF01678	Diaminopimelate epimerase	SSF54506	None	TIGR00652	DapF: diaminopimelate epimerase			MQFSKMHGLGNDFVVVDAITQNAYFAPETIKRLADRQRGIGFDQLLIVEPPYDPDLDFHYRIFNADGSEVSQCGNGARCFARFVTLKGLTNKKDIAVSTQKGKMVLTVKEDGQIRVDMGEPIWEPNKIPFTANKFEKNYILRTDVQTVLCGAVSMGNPHCVVQVDNVETANVAELGPLLESHERFPERVNAGFMQVVNRNHIRLRVYERGAGETQACGSGACAAAAVGIMQGLLDNKVKVDLPGGSLLIEWEGVGSPLYMTGDATHIYDGNIHL
29363	GC_00000863	core	Haemophilus_parainfluenzae_65114_B_Hi_3	43825	33	33	1	1	3	30	0	0.0909091	0	33	0	0	0	32	1	0	PF01678	Diaminopimelate epimerase	SSF54506	None	TIGR00652	DapF: diaminopimelate epimerase			MQFSKMHGLGNDFVVVDAITQNAYFAPETIKRLADRHRGIGFDQLLIVEPPYDPDLDFHYRIFNADGSEVSQCGNGARCFARFVTLKGLTNKKDIAVSTQKGKMVLTVKEDGQIRANMGEPIWEPNKIPFTANKFEKNYILRTDVQTVLCGAVSMGNPHCVVQVDNVETANVAELGPLLESHERFPERVNAGFMQVVNRNHIRLRVYERGAGETQACGSGACAAAAVGIMQGLLDNKVKVDLPGGSLLIEWEGVGSPLYMTGDATHIYDGNIHL
29364	GC_00000863	core	Haemophilus_parainfluenzae_777_HPAR	28718	33	33	1	1	3	30	0	0.0909091	0	33	0	0	0	32	1	0	PF01678	Diaminopimelate epimerase	SSF54506	None	TIGR00652	DapF: diaminopimelate epimerase			MQFSKMHGLGNDFVVVDAVTQNAYFTPETIKRLADRHRGIGFDQLLIVEPPYDPDLDFHYRIFNADGSEVSQCGNGARCFARFVTLKGLTNKKDIAVSTQKGKMILTVKEDGQIRVNMGEPIWEPNKIPFTANKFEKNYILRTDVQTVLCGAVSMGNPHCVVQVENIEAANVAELGPLLENHERFPERVNAGFMQVVNRNHIKLRVYERGAGETQACGSGACAAAAVGIMQGLLDNKVQVDLPGGSLIIEWEGVGSPLYMTGDATHIYDGNIHL
29365	GC_00000863	core	Haemophilus_parainfluenzae_901_HPAR	30707	33	33	1	1	3	30	0	0.0909091	0	33	0	0	0	32	1	0	PF01678	Diaminopimelate epimerase	SSF54506	None	TIGR00652	DapF: diaminopimelate epimerase			MQFSKMHGLGNDFVVVDAVTQNAYFTPETIKRLADRHRGIGFDQLLIVEPPYDPDLDFHYRIFNADGSEVSQCGNGARCFARFVTLKGLTNKKDIAVSTQKGKMVLTVKEDGQIRVNMGEPIWEPNKIPFTANKFEKNYILRTDVQTVLCGAVSMGNPHCVVQVDDIETANVAELGPLLESHERFPERVNAGFMQVVNRNHIKLRVYERGAGETQACGSGACAAAAVGMMQGLLDNKVQVDLPGGSLLIEWEGVGSPLYMTGDATHIYDGNIHL
29366	GC_00000863	core	Haemophilus_parainfluenzae_ATCC_33392_v1	1925	33	33	1	1	3	30	0	0.0909091	0	33	0	0	0	32	1	0	PF01678	Diaminopimelate epimerase	SSF54506	None	TIGR00652	DapF: diaminopimelate epimerase			MQFSKMHGLGNDFVVVDAVTQNAYFTPETIKRLADRHRGIGFDQLLIVEPPYDPDLDFHYRIFNADGSEVSQCGNGARCFARFVTLKGLTNKKDIAVSTQKGKMVLTVKEDGQIRVNMGEPIWEPNKIPFTANKFEKNYILRTDVQTVLCGAVSMGNPHCVVQVDNIETANVAELGPLLENHERFPERVNAGFMQVVNRNHIKLRVYERGAGETQACGSGACAAAAVGIMQGLLDNKVQVDLPGGSLLIEWEGVGSPLYMTGDATHIYDGNIHL
29367	GC_00000863	core	Haemophilus_parainfluenzae_ATCC_33392_v2	8871	33	33	1	1	3	30	0	0.0909091	0	33	0	0	0	32	1	0	PF01678	Diaminopimelate epimerase	SSF54506	None	TIGR00652	DapF: diaminopimelate epimerase			MQFSKMHGLGNDFVVVDAVTQNAYFTPETIKRLADRHRGIGFDQLLIVEPPYDPDLDFHYRIFNADGSEVSQCGNGARCFARFVTLKGLTNKKDIAVSTQKGKMVLTVKEDGQIRVNMGEPIWEPNKIPFTANKFEKNYILRTDVQTVLCGAVSMGNPHCVVQVDNIETANVAELGPLLENHERFPERVNAGFMQVVNRNHIKLRVYERGAGETQACGSGACAAAAVGIMQGLLDNKVQVDLPGGSLLIEWEGVGSPLYMTGDATHIYDGNIHL
29368	GC_00000863	core	Haemophilus_parainfluenzae_ATCC_9796	41275	33	33	1	1	3	30	0	0.0909091	0	33	0	0	0	32	1	0	PF01678	Diaminopimelate epimerase	SSF54506	None	TIGR00652	DapF: diaminopimelate epimerase			MQFSKMHGLGNDFVVVDAVTQNAYFTPETIKRLADRHRGIGFDQLLIVEPPYDPDLDFHYRIFNADGSEVSQCGNGARCFARFVTLKGLTNKKDIAVSTQKGKMVLTVKEDGQIRVNMGEPIWEPNKIPFTANKFEKNYILRTDVQTVLCGAVSMGNPHCVVQVDDIETANVAELGPLLENHERFPERVNAGFMQVVNRNHIKLRVYERGAGETQACGSGACAAAAVGIMQGLLDNKVQVDLPGGSLLIEWEGVGSPLYMTGDATHIYDGNIHL
29369	GC_00000863	core	Haemophilus_parainfluenzae_C2004000280	48079	33	33	1	1	3	30	0	0.0909091	0	33	0	0	0	32	1	0	PF01678	Diaminopimelate epimerase	SSF54506	None	TIGR00652	DapF: diaminopimelate epimerase			MQFSKMHGLGNDFVVVDAVTQNAYFTPETIKRLADRHRGIGFDQLLIVEPPYDPDLDFHYRIFNADGSEVSQCGNGARCFARFVTLKGLTNKKDIAVSTQKGKMVLTVKEDGQIRVNMGEPIWEPNKIPFTANKFEKNYILRTDVQTVLCGAVSMGNPHCVVQVDDIETANVAELGPLLENHERFPERVNAGFMQVVNRNHIKLRVYERGAGETQACGSGACAAAAVGIMQGLLDNKVQVDLPGGSLLIEWEGVGSPLYMTGDATHIYDGNIHL
29370	GC_00000863	core	Haemophilus_parainfluenzae_C2004002727	56483	33	33	1	1	3	30	0	0.0909091	0	33	0	0	0	32	1	0	PF01678	Diaminopimelate epimerase	SSF54506	None	TIGR00652	DapF: diaminopimelate epimerase			MQFSKMHGLGNDFVVVDAVTQNAYFTPETIKRLADRHRGIGFDQLLIVEPPYDPDLDFHYRIFNADGSEVSQCGNGARCFARFVTLKGLTNKKDIAVSTQKGKMVLTVKEDGQIRVNMGEPIWEPNKIPFTANKFEKNYILRTDVQTVLCGAVSMGNPHCVVQVDDIETANVAELGPLLENHERFPERVNAGFMQVVNRNHIKLRVYERGAGETQACGSGACAAAAVGIMQGLLDNKVQVDLPGGSLLIEWEGVGLPLYMTGDATHIYDGNIHL
29371	GC_00000863	core	Haemophilus_parainfluenzae_C2004002729	54610	33	33	1	1	3	30	0	0.0909091	0	33	0	0	0	32	1	0	PF01678	Diaminopimelate epimerase	SSF54506	None	TIGR00652	DapF: diaminopimelate epimerase			MQFSKMHGLGNDFVVVDAVTQNAYFTPETIKRLADRHRGIGFDQLLIVEPPYDPDLDFHYRIFNADGSEVSQCGNGARCFARFVTLKGLTNKKDIAVSTQKGKMVLTVKEDGQIRVNMGEPIWEPNKIPFTANKFEKNYILRTDVQTVLCGAVSMGNPHCVVQVDDIETANVAELGPLLESHERFPERVNAGFMQVVNRNHIKLRVYERGAGETQACGSGACAAAAVGMMQGLLDNKVQVDLPGGSLLIEWAGVGSPLYMTGDATHIYDGNIHL
29372	GC_00000863	core	Haemophilus_parainfluenzae_C2005004058	59159	33	33	1	1	3	30	0	0.0909091	0	33	0	0	0	32	1	0	PF01678	Diaminopimelate epimerase	SSF54506	None	TIGR00652	DapF: diaminopimelate epimerase			MQFSKMHGLGNDFVVVDAVTQNAYFTPETIKRLADRHRGIGFDQLLIVEPPYDPDLDFHYRIFNADGSEVSQCGNGARCFARFVTLKGLTNKKDIAVSTQKGKMVLTVKEDGQIRVNMGEPIWEPNKIPFTANKFEKNYILRTDVQTVLCGAVSMGNPHCVVQVDDIETANVAELGPLLENHERFPERVNAGFMQVVNRNHIKLRVYERGAGETQACGSGACAAAAVGIMQGLLDNKVQVDLPGGSLLIEWEGVGSPLYMTGDATHIYDGNIHL
29373	GC_00000863	core	Haemophilus_parainfluenzae_C2006002596	50464	33	33	1	1	3	30	0	0.0909091	0	33	0	0	0	32	1	0	PF01678	Diaminopimelate epimerase	SSF54506	None	TIGR00652	DapF: diaminopimelate epimerase			MQFSKMHGLGNDFVVVDAVTQNAYFTPETIKRLADRHRGIGFDQLLIVEPPYDPDLDFHYRIFNADGSEVSQCGNGARCFARFVTLKGLTNKKDIAVSTQKGKMVLTIKEDGQIRVNMGEPIWEPNKIPFTANKFEKNYILRTDVQTVLCGAVSMGNPHCVVQVDDIETANVAELGPLLESHERFPERVNAGFMQVVNRNHIKLRVYERGAGETQACGSGACAAAAVGIMQGLLDNKVQVDLPGGSLLIEWESVGSPLYMTGDATHIYDGNIHL
29374	GC_00000863	core	Haemophilus_parainfluenzae_C2008001710	53939	33	33	1	1	3	30	0	0.0909091	0	33	0	0	0	32	1	0	PF01678	Diaminopimelate epimerase	SSF54506	None	TIGR00652	DapF: diaminopimelate epimerase			MQFSKMHGLGNDFVVVDAVTQNAYFTPETIKRLADRHRGIGFDQLLIVEPPYDPDLDFHYRIFNADGSEVSQCGNGARCFARFVTLKGLTNKKDIAVSTQKGKMVLTVKEDGQIRVNMGEPIWEPNKIPFSANKFEKNYILRTDVQTVLCGAVSMGNPHCVVQVDDIETANVAELGPLLENHERFPERVNAGFMQVVNRNHIKLRVYERGAGETQACGSGACAAAAVGIMQGLLDNKVQVDLPGGSLLIEWEGVGSPLYMTGDATHIYDGNIHL
29375	GC_00000863	core	Haemophilus_parainfluenzae_C2008003258	60307	33	33	1	1	3	30	0	0.0909091	0	33	0	0	0	32	1	0	PF01678	Diaminopimelate epimerase	SSF54506	None	TIGR00652	DapF: diaminopimelate epimerase			MQFSKMHGLGNDFVVVDAITQNAYFTPETIKRLADRHRGIGFDQLLIVEPPYDPDLDFHYRIFNADGSEVSQCGNGARCFARFVTLKGLTNKKDIAVSTQKGKMVLTVKEDGQIRVNMGEPIWEPNKIPFTANKFEKNYILRTDVQTVLCGAVSMGNPHCVVQVDNVETANVAELGPLLESHERFPERVNAGFMQVVNRNHIRLRVYERGAGETQACGSGACAAAAVGIMQGLLDNKVKVDLPGGSLLIEWEGVGSPLYMTGDATHIYDGNIHL
29376	GC_00000863	core	Haemophilus_parainfluenzae_C2009038101	61852	33	33	1	1	3	30	0	0.0909091	0	33	0	0	0	32	1	0	PF01678	Diaminopimelate epimerase	SSF54506	None	TIGR00652	DapF: diaminopimelate epimerase			MQFSKMHGLGNDFVVVDAVTQNAYFTPETIKRLADRHRGIGFDQLLIVEPPYDPDLDFHYRIFNADGSEVSQCGNGARCFARFVTLKGLTNKKDIAVSTQKGKMILTVKEDGQIRVNMGEPIWEPNKIPFTANKFEKNYILRTDVQTVLCGAVSMGNPHCVVQVENIEAANVAELGPLLENHERFPERVNAGFMQVVNRNHIKLRVYERGAGETQACGSGACAAAAVGIMQGLLDNKVQVDLPGGSLIIEWEGVGSPLYMTGDATHIYDGNIHL
29377	GC_00000863	core	Haemophilus_parainfluenzae_C2011020591	64083	33	33	1	1	3	30	0	0.0909091	0	33	0	0	0	32	1	0	PF01678	Diaminopimelate epimerase	SSF54506	None	TIGR00652	DapF: diaminopimelate epimerase			MQFSKMHGLGNDFVVVDAITQNAYFTPETIKRLADRHRGIGFDQLLIVEPPYDPDLDFHYRIFNADGSEVSQCGNGARCFARFVTLKGLTNKKDIAVSTQKGKMVLTVKEDGQIRVNMGEPIWEPNKIPFTANKFEKNYILRTDVQTVLCGAVSMGNPHCVVQVDNVETANVAELGPLLESHERFPERVNAGFMQVVNRNHIRLRVYERGAGETQACGSGACAAAAVGIMQGLLDNKVKVDLPGGSLLIEWEGVGSPLYMTGDATHIYDGNIHL
29378	GC_00000863	core	Haemophilus_parainfluenzae_CCUG_58848	36814	33	33	1	1	3	30	0	0.0909091	0	33	0	0	0	32	1	0	PF01678	Diaminopimelate epimerase	SSF54506	None	TIGR00652	DapF: diaminopimelate epimerase			MQFSKMHGLGNDFVVVDAVTQNAYFTPETIKRLADRHRGIGFDQLLIVEPPYDPDLDFHYRIFNADGSEVSQCGNGARCFARFVTLKGLTNKKDIAVSTQKGKMVLTVKEDGQIRVNMGEPIWEPNKIPFTANKFEKNYILRTDVQTVLCGAVSMGNPHCVVQVDNIETANVAELGPLLENHERFPERVNAGFMQVVNRNHIKLRVYERGAGETQACGSGACAAAAVGIMQGLLNNKVQVDLSGGSLLIEWEGVGSPLYMTGDATHIYDGNIHL
29379	GC_00000863	core	Haemophilus_parainfluenzae_CCUG_62654	34185	33	33	1	1	3	30	0	0.0909091	0	33	0	0	0	32	1	0	PF01678	Diaminopimelate epimerase	SSF54506	None	TIGR00652	DapF: diaminopimelate epimerase			MQFSKMHGLGNDFVVVDAVTQNAYFTPETIKRLADRHRGIGFDQLLIVEPPYDPDLDFHYRIFNADGSEVSQCGNGARCFARFVTLKGLTNKKDIAVSTQKGKMVLTVKENGQIRVNMGEPIWEPNKIPFTANKFEKNYILRTDIQTVLCGAVSMGNPHCVVQVDDIETANVAELGPLLESHERFPERVNAGFMQVVNRNHIKLRVYERGAGETQACGSGACAAAAVGMMQGLLDNKVQVDLPGGSLLIEWEGIGSPLYMTGDATHIYDGNIHL
29380	GC_00000863	core	Haemophilus_parainfluenzae_CCUG_62655	38304	33	33	1	1	3	30	0	0.0909091	0	33	0	0	0	32	1	0	PF01678	Diaminopimelate epimerase	SSF54506	None	TIGR00652	DapF: diaminopimelate epimerase			MQFSKMHGLGNDFVVVDAVTQNAYFTPETIKRLADRHRGIGFDQLLIVEPPYDPDLDFHYRIFNADGSEVSQCGNGARCFARFVTLKGLTNKKDIAVSTQKGKMVLTVKENGQIRVNMGEPIWEPNKIPFTANKFEKNYILRTDIQTVLCGAVSMGNPHCVVQVDDIETANVAELGPLLESHERFPERVNAGFMQVVNRNHIKLRVYERGAGETQACGSGACAAAAVGMMQGLLDNKVQVDLPGGSLLIEWEGIGSPLYMTGDATHIYDGNIHL
29381	GC_00000863	core	Haemophilus_parainfluenzae_HK2019_HK2019	7405	33	33	1	1	3	30	0	0.0909091	0	33	0	0	0	32	1	0	PF01678	Diaminopimelate epimerase	SSF54506	None	TIGR00652	DapF: diaminopimelate epimerase			MQFSKMHGLGNDFVVVDAVTQNAYFTPETIKRLADRHRGIGFDQLLIVEPPYDPDLDFHYRIFNADGSEVSQCGNGARCFARFVTLKGLTNKKDIAVSTQKGKMVLTVKENGQIRVNMGEPIWEPNKIPFTANKFEKNYILRTDIQTVLCGAVSMGNPHCVVQVDDIETANVAELGPLLESHERFPERVNAGFMQVVNRNHIKLRVYERGAGETQACGSGACAAAAVGMMQGLLDNKVQVDLPGGSLLIEWEGIGSPLYMTGDATHIYDGNIHL
29382	GC_00000863	core	Haemophilus_parainfluenzae_HK262_HK262	5084	33	33	1	1	3	30	0	0.0909091	0	33	0	0	0	32	1	0	PF01678	Diaminopimelate epimerase	SSF54506	None	TIGR00652	DapF: diaminopimelate epimerase			MQFSKMHGLGNDFVVVDAVTQNAYFTPETIKRLADRHRGIGFDQLLIVEPPYDPDLDFHYRIFNADGSEVSQCGNGARCFARFVTLKGLTNKKDIAVSTQKGKMVLTVKENGQIRVNMGEPIWEPNKIPFTANKFEKNYILRTDIQTVLCGAVSMGNPHCVVQVDDIETANVAELGPLLESHERFPERVNAGFMQVVNRNHIKLRVYERGAGETQACGSGACAAAAVGMMQGLLDNKVQVDLPGGSLLIEWEGIGSPLYMTGDATHIYDGNIHL
29383	GC_00000863	core	Haemophilus_parainfluenzae_T3T1_T3T1	2947	33	33	1	1	3	30	0	0.0909091	0	33	0	0	0	32	1	0	PF01678	Diaminopimelate epimerase	SSF54506	None	TIGR00652	DapF: diaminopimelate epimerase			MQFSKMHGLGNDFVVVDAVTQNAYFTPETIKRLADRHRGIGFDQLLIVEPPYDPDLDFHYRIFNADGSEVSQCGNGARCFARFVTLKGLTNKKDIAVSTQKGKMVLTVKEDGQIRVNMGEPIWEPNKIPFTANKFEKNYILRTDVQTVLCGAVSMGNPHCVVQVDDIETANVAELGPLLENHERFPERVNAGFMQVVNRNHIKLRVYERGAGETQACGSGACAAAAVGIMQGLLDNKVQVDLPGGSLLIEWEGVGSPLYMTGDATHIYDGNIHL
29384	GC_00000863	core	Haemophilus_parainfluenzae_UMB0748	46039	33	33	1	1	3	30	0	0.0909091	0	33	0	0	0	32	1	0	PF01678	Diaminopimelate epimerase	SSF54506	None	TIGR00652	DapF: diaminopimelate epimerase			MQFSKMHGLGNDFVVVDAVTQNAYFTPETIKRLADRHRGIGFDQLLIVEPPYDPDLDFHYRIFNADGSEVSQCGNGARCFARFVTLKGLTNKKDIAVSTQKGKMVLTVKEDGLIRVNMGEPIWEPNKIPFTANKFEKNYILRTDVQTVLCGAVSMGNPHCVVQVDDIETANVAELGPLLENHERFPERVNAGFMQVVNRNHIKLRVYERGAGETQACGSGACAAAAVGIMQGLLDNKVQVDLPGGSLLIEWEGVGSPLYMTGDATHIYDGNIHL
29385	GC_00000864	core	Haemophilus_parainfluenzae_1128_HPAR	18103	33	33	1	1	0	33	0	0	0	33	0	0	0	32	1	0	PF02348	Cytidylyltransferase	SSF53448	None	TIGR00466	kdsB: 3-deoxy-D-manno-octulosonate cytidylyltransferase			MSFTVIIPARFASSRLPGKPLADIAGKPMIQHVFEKAQQSGASRVIIATDNEQVEKAAKAFGAEVCMTSEAHNSGTERLAEVVSKLGIADDKIIVNIQGDEPLIPPVIVSQVAENLAKFNVNMATLAVKIHEAEELFNLNAVKVVTDKDGYVLYFSRSVIPCDRDQFMQLEDTSKAQLADVYLRHIGIYAYRAGFIKQYVQWAPTQLENLEKLEQLRVLWYGERIHVELAKEVPAVGVDTAEDLEKVRSILA---
29386	GC_00000864	core	Haemophilus_parainfluenzae_1209_HPAR	10607	33	33	1	1	0	33	0	0	0	33	0	0	0	32	1	0	PF02348	Cytidylyltransferase	SSF53448	None	TIGR00466	kdsB: 3-deoxy-D-manno-octulosonate cytidylyltransferase			MSFTVIIPARFASSRLPGKPLADIAGKPMIQHVFEKAQQSGASRVIIATDNEQVEKAAKAFGAEVCMTSEAHNSGTERLAEVVSKLGIADDEIIVNIQGDEPLIPPVIVSQVAENLAKFNVNMATLAVKIHEAEELFNPNAVKVVTDKDGYVLYFSRSVMPYDRDQFMQLADTSKAQLADAYLRHIGIYAYRAGFIKQYVQWTPTQLENLEKLEQLRVLWYGERIHVELAKEVPAVGVDTAEDLEKVRILLQSIT
29387	GC_00000864	core	Haemophilus_parainfluenzae_137_HINF	12463	33	33	1	1	0	33	0	0	0	33	0	0	0	32	1	0	PF02348	Cytidylyltransferase	SSF53448	None	TIGR00466	kdsB: 3-deoxy-D-manno-octulosonate cytidylyltransferase			MSFTVIIPARFASSRLPGKPLADIAGKPMIQHVFEKAQQSGASRVIIATDNEQVEKAAKAFGAEVCMTSEAHNSGTERLAEVVSKLGIADDEIIVNIQGDEPLIPPVVVSQVAENLANFNVNMATLAVKIHEAEELFNPNAVKVVTDKDGYVLYFSRSVIPYDRDQFMQLEDTSKAQLADTYLRHIGIYAYRAGFIKQYVQWAPTQLENLEKLEQLRVLWYGERIHVELAKEVPAVGVDTAEDLEKVRSILA---
29388	GC_00000864	core	Haemophilus_parainfluenzae_146_HPAR	14322	33	33	1	1	0	33	0	0	0	33	0	0	0	32	1	0	PF02348	Cytidylyltransferase	SSF53448	None	TIGR00466	kdsB: 3-deoxy-D-manno-octulosonate cytidylyltransferase			MSFTVIIPARFASSRLPGKPLADIAGKPMIQHVFEKAQQSGASRVIIATDNEQVEKAAKAFGAEVCMTSEAHNSGTERLAEVVSKLGIADDEIIVNIQGDEPLIPPVIVSQVAENLAKFNVNMATLAVKIHEAEELFNPNAVKVVTDKDGYVLYFSRSVIPYDRDQFMQLADTSKAQLADAYLRHIGIYAYRAGFIKQYVQWAPTQLENLEKLEQLRVLWYGERIHVELAKEVPAVGVDTAEDLEKVRSILA---
29389	GC_00000864	core	Haemophilus_parainfluenzae_155_HPAR	18806	33	33	1	1	0	33	0	0	0	33	0	0	0	32	1	0	PF02348	Cytidylyltransferase	SSF53448	None	TIGR00466	kdsB: 3-deoxy-D-manno-octulosonate cytidylyltransferase			MSFTVIIPARFASSRLPGKPLADIAGKPMIQHVFEKAQQSGASRVIIATDNEQVEKAAKAFGAEVCMTSEAHNSGTERLAEVVSKLGIADDEIIVNIQGDEPLIPPVIVSQVAENLAKFNVNMATLAVKIHEAEELFNPNAVKVVTDKDGYVLYFSRSVIPYDRDQFMQLADTSKAQLADAYLRHIGIYAYRAGFIKQYVQWAPTQLENLEKLEQLRVLWYGERIHVELAKEVPAVGVDTAEDLEKVRSILA---
29390	GC_00000864	core	Haemophilus_parainfluenzae_174_HPAR	22206	33	33	1	1	0	33	0	0	0	33	0	0	0	32	1	0	PF02348	Cytidylyltransferase	SSF53448	None	TIGR00466	kdsB: 3-deoxy-D-manno-octulosonate cytidylyltransferase			MSFTVIIPARFASSRLPGKPLADIAGKPMIQHVFEKAQQSGASRVIIATDNEQVEKAAKAFGAEVCMTSEAHNSGTERLAEVVSKLGIADDEIIVNIQGDEPLIPPVVVSQVAENLANFNVNMATLAVKIHEAEELFNPNAVKVVTDKDGYVLYFSRSVIPYDRDQFMQLEDTSKAQLADTYLRHIGIYAYRAGFIKQYVQWAPTQLENLEKLEQLRVLWYGERIHVELAKEVPAVGVDTAEDLEKVRSILA---
29391	GC_00000864	core	Haemophilus_parainfluenzae_209_HPAR	25114	33	33	1	1	0	33	0	0	0	33	0	0	0	32	1	0	PF02348	Cytidylyltransferase	SSF53448	None	TIGR00466	kdsB: 3-deoxy-D-manno-octulosonate cytidylyltransferase			MSFTVIIPARFASSRLPGKPLADIAGKPMIQHVFEKAQQSGASRVIIATDNEQVEKAAKAFGAEVCMTSEAHNSGTERLAEVVSKLSIADDEIIVNIQGDEPLIPPVIVSQVAENLAKFNVNMATLAVKIHEAEELFNPNAVKVVTDKDGYVLYFSRSVIPYDRDQFMQLADTSKAQLADAYLRHIGIYAYRAGFIKQYVQWAPTQLENLEKLEQLRVLWYGERIHVELAKEVPAVGVDTAEDLEKVRSILA---
29392	GC_00000864	core	Haemophilus_parainfluenzae_215035_2_ISO5	32091	33	33	1	1	0	33	0	0	0	33	0	0	0	32	1	0	PF02348	Cytidylyltransferase	SSF53448	None	TIGR00466	kdsB: 3-deoxy-D-manno-octulosonate cytidylyltransferase			MSFTVIIPARFASSRLPGKPLADIAGKPMIQHVFEKAQQSGASRVIIATDNEQVEKAAKAFGAEVCMTSEAHNSGTERLAEVVSKLGIADDEIIVNIQGDEPLIPPVIVSQVAENLAKFNVNMATLAVKIHEAEELFNPNAVKVVTDKDGYVLYFSRSVIPYDRDQFMQLADTSKAQLADAYLRHIGIYAYRAGFIKQYVQWAPTQLENLEKLEQLRVLWYGERIHVELAKEVPAVGVDTAEDLEKVRSILAVN-
29393	GC_00000864	core	Haemophilus_parainfluenzae_432_HPAR	21620	33	33	1	1	0	33	0	0	0	33	0	0	0	32	1	0	PF02348	Cytidylyltransferase	SSF53448	None	TIGR00466	kdsB: 3-deoxy-D-manno-octulosonate cytidylyltransferase			MSFTVIIPARFASSRLPGKPLADIAGKPMIQHVFEKAQQSGASRVIIATDNEQVEKAAKAFGAEVCMTSEAHNSGTERLAEVVSKLGIADDEIIVNIQGDEPLIPPVIVSQVAENLAKFNVNMATLAVKIHEAEELFNPNAVKVVTDKDGYVLYFSRSVIPYDRDQFMQLEDTSKAQLADAYLRHIGIYAYRAGFIKQYVQWAPTQLENLEKLEQLRVLWYGERIHVELAKEVPAVGVDTAEDLEKVRSILA---
29394	GC_00000864	core	Haemophilus_parainfluenzae_488_HPAR	28186	33	33	1	1	0	33	0	0	0	33	0	0	0	32	1	0	PF02348	Cytidylyltransferase	SSF53448	None	TIGR00466	kdsB: 3-deoxy-D-manno-octulosonate cytidylyltransferase			MSFTVIIPARFASSRLPGKPLADIAGKPMIQHVFEKAQQSGASRVIIATDKEQVEKAAKAFGAEVCMTSEAHNSGTERLAEVVSKLGIADDEIIVNIQGDEPLIPPVIVSQVAENLAKFNVNMATLAVKIHEAEELFNPNAVKVVTDKDGYVLYFSRSVIPYDRDQFMQLEDTSKAQLADAYLRHIGIYAYRAGFIKQYVQWAPTQLENLEKLEQLRVLWYGERIHVELAKEVPAVGVDTAEDLEKVRSILA---
29395	GC_00000864	core	Haemophilus_parainfluenzae_60884_B_Hi_2	44171	33	33	1	1	0	33	0	0	0	33	0	0	0	32	1	0	PF02348	Cytidylyltransferase	SSF53448	None	TIGR00466	kdsB: 3-deoxy-D-manno-octulosonate cytidylyltransferase			MSFTVIIPARFASSRLPGKPLADIAGKPMIQHVFEKAQQSGASRVIIATDNEQVEKAAKAFGAEVCMTSEEHNSGTERLAEVVSKLGIADDEIIVNIQGDEPLIPPVIVSQVAENLAKFNVNMATLAVKIHEAEELFNPNAVKVVTDKDGYVLYFSRSVMPYDRDQFMQLADTSKAQLADVYLRHIGIYAYRAGFIKQYVQWAPTQLENLEKLEQLRVLWYGERIHVELAKEVPAVGVDTAEDLEKVRSILA---
29396	GC_00000864	core	Haemophilus_parainfluenzae_65114_B_Hi_3	42207	33	33	1	1	0	33	0	0	0	33	0	0	0	32	1	0	PF02348	Cytidylyltransferase	SSF53448	None	TIGR00466	kdsB: 3-deoxy-D-manno-octulosonate cytidylyltransferase			MSFTVIIPARFASSRLPGKPLADIAGKPMIQHVFEKAQQSGASRVIIATDNEQVEKAAKAFGAEVCMTSEEHNSGTERLAEVVSKLGIADDEIIVNIQGDEPLIPPVIVSQVAENLAKFNVNMATLAVKIHEAEELFNPNAVKVVTDKDGYVLYFSRSVMPYDRDQFMQLADTSKAQLADAYLRHIGIYAYRAGFIKQYVQWAPTQLENLEKLEQLRVLWYGEHIHVELAKEVPAVGVDTAEDLEKVRSILA---
29397	GC_00000864	core	Haemophilus_parainfluenzae_777_HPAR	29156	33	33	1	1	0	33	0	0	0	33	0	0	0	32	1	0	PF02348	Cytidylyltransferase	SSF53448	None	TIGR00466	kdsB: 3-deoxy-D-manno-octulosonate cytidylyltransferase			MSFTVIIPARFASSRLPGKPLADIAGKPMIQHVFEKAQQSGASRVIIATDNEQVEKAAKAFGAEVCMTSEAHNSGTERLAEVVSKLGIADDEIIVNIQGDEPLIPPVIVSQVAENLAKFNVNMATLAVKIHEAEELFNPNAVKVVTDKDGYVLYFSRSVIPYDRDQFMQLADTSKAQLADAYLRHIGIYAYRAGFIKQYVQWAPTQLENLEKLEQLRVLWYGERIHVELAKEVPAVGVDTAEDLEKVRSILA---
29398	GC_00000864	core	Haemophilus_parainfluenzae_901_HPAR	30688	33	33	1	1	0	33	0	0	0	33	0	0	0	32	1	0	PF02348	Cytidylyltransferase	SSF53448	None	TIGR00466	kdsB: 3-deoxy-D-manno-octulosonate cytidylyltransferase			MSFTVIIPARFASSRLPGKPLADIAGKPMIQHVFEKAQQSGASRVIIATDNEQVEKAAKAFGAEVCMTSEAHNSGTERLAEVVSKLGIADDEIIVNIQGDEPLIPPVIVSQVAENLAKFNVNMATLAVKIHGAEELLNPNAVKVVTDKDGYVLYFSRSVIPYDRDQFMQLEDTSKAQLADAYLRHIGIYAYRAGFIKQYVQWAPTQLENLEKLEQLRVLWYGERIHVELAKEVPAVGVDTAEDLEKVRSILA---
29399	GC_00000864	core	Haemophilus_parainfluenzae_ATCC_33392_v1	1525	33	33	1	1	0	33	0	0	0	33	0	0	0	32	1	0	PF02348	Cytidylyltransferase	SSF53448	None	TIGR00466	kdsB: 3-deoxy-D-manno-octulosonate cytidylyltransferase			MSFTVIIPARFASSRLPGKPLADIAGNPMIQHVFEKAQQSGASRVIIATDNEQVEKAAKAFGAEVCMTSEAHNSGTERLAEVVSKLGIADDEIIVNIQGDEPLIPPVIVSQVAENLAKFNVNMATLAVKIHEAEELFNPNAVKVVTDKDGYVLYFSRSVIPYDRDQFMQLEDTSKAQLANAYLRHIGIYAYRAGFIKQYVQWVPTQLENLEKLEQLRVLWYGERIHVELAKEVPAVGVDTAEDLEKVRSILA---
29400	GC_00000864	core	Haemophilus_parainfluenzae_ATCC_33392_v2	9750	33	33	1	1	0	33	0	0	0	33	0	0	0	32	1	0	PF02348	Cytidylyltransferase	SSF53448	None	TIGR00466	kdsB: 3-deoxy-D-manno-octulosonate cytidylyltransferase			MSFTVIIPARFASSRLPGKPLADIAGNPMIQHVFEKAQQSGASRVIIATDNEQVEKAAKAFGAEVCMTSEAHNSGTERLAEVVSKLGIADDEIIVNIQGDEPLIPPVIVSQVAENLAKFNVNMATLAVKIHEAEELFNPNAVKVVTDKDGYVLYFSRSVIPYDRDQFMQLEDTSKAQLANAYLRHIGIYAYRAGFIKQYVQWVPTQLENLEKLEQLRVLWYGERIHVELAKEVPAVGVDTAEDLEKVRSILA---
29401	GC_00000864	core	Haemophilus_parainfluenzae_ATCC_9796	41408	33	33	1	1	0	33	0	0	0	33	0	0	0	32	1	0	PF02348	Cytidylyltransferase	SSF53448	None	TIGR00466	kdsB: 3-deoxy-D-manno-octulosonate cytidylyltransferase			MSFTVIIPARFASSRLPGKPLADIAGKPMIQHVFEKAQQSGASRVIIATDNEQVEKAAKAFGAEVCMTSEAHNSGTERLAEVVSKLGIADDEIIVNIQGDEPLIPPVIVSQVAENLAKFNVNMATLAVKIHEAEELFNPNAVKVVTDKDGYVLYFSRSVIPYDRDQFMQLADTSKAQLADAYLRHIGIYAYRAGFIKQYVQWAPTQLENLEKLEQLRVLWYGERIHVELAKEVPAVGVDTAEDLEKVRSILA---
29402	GC_00000864	core	Haemophilus_parainfluenzae_C2004000280	48465	33	33	1	1	0	33	0	0	0	33	0	0	0	32	1	0	PF02348	Cytidylyltransferase	SSF53448	None	TIGR00466	kdsB: 3-deoxy-D-manno-octulosonate cytidylyltransferase			MSFTVIIPARFASSRLPGKPLADIAGKPMIQHVFEKAQQSGASRVIIATDNEQVEKAAKAFGAEVCMTSEAHNSGTERLAEVVSKLSIADDEIIVNIQGDEPLIPPVIVSQVAENLAKFNVNMATLAVKIHEAEELFNPNAVKVVTDKDGYVLYFSRSVIPYDRDQFMQLADTSKAQLADAYLRHIGIYAYRAGFIKQYVQWAPTQLENLEKLEQLRVLWYGERIHVELAKEVPAVGVDTAEDLEKVRSILA---
29403	GC_00000864	core	Haemophilus_parainfluenzae_C2004002727	56885	33	33	1	1	0	33	0	0	0	33	0	0	0	32	1	0	PF02348	Cytidylyltransferase	SSF53448	None	TIGR00466	kdsB: 3-deoxy-D-manno-octulosonate cytidylyltransferase			MSFTVIIPARFASSRLPGKPLADIAGKPMIQHVFEKAQQSGASRVIIATDNEQVEKAAKAFGAEVCMTSEAHNSGTERLAEVVSKLGIADDEIIVNIQGDEPLIPPVVVSQVAENLANFNVNMATLAVKIHEAEELFNPNAVKVVTDKDGYVLYFSRSVIPYDRDQFMQLEDTSKAQLANAYLRHIGIYAYRAGFIKQYVQWVPTQLENLEKLEQLRVLWYGERIHVELAKEVPAVGVDTAEDLEKVRSILA---
29404	GC_00000864	core	Haemophilus_parainfluenzae_C2004002729	54928	33	33	1	1	0	33	0	0	0	33	0	0	0	32	1	0	PF02348	Cytidylyltransferase	SSF53448	None	TIGR00466	kdsB: 3-deoxy-D-manno-octulosonate cytidylyltransferase			MSFTVIIPARFASSRLPGKPLADIAGKPMIQHVFEKAQQSGASRVIIATDNEQVEKAAKAFGAEVCMTSEAHNSGTERLAEVVSKLGIADDEIIVNIQGDEPLIPPVIVSQVAENLAKFNVNMATLAVKIHEAEELFNPNAVKVVTDKDGYVLYFSRSVIPYDRDQFMQLEDISKAQLADVYLRHIGIYAYRAGFIKQYVQWAPTQLENLEKLEQLRVLWYGERIHVELAKEVPAVGVDTAEDLEKVRSILA---
29405	GC_00000864	core	Haemophilus_parainfluenzae_C2005004058	59378	33	33	1	1	0	33	0	0	0	33	0	0	0	32	1	0	PF02348	Cytidylyltransferase	SSF53448	None	TIGR00466	kdsB: 3-deoxy-D-manno-octulosonate cytidylyltransferase			MSFTVIIPARFASSRLPGKPLADIAGKSMIQHVFEKAQQSGASRVIIATDNEQVENVAKAFGAEVCMTSEAHNSGTERLAEVVSKLGIADDEIIVNIQGDEPLIPPVIVSQVAENLAKFNVNMATLAVKIHEAEELFNPNAVKVVTDKNGYVLYFSRSVIPYDRDQFMQLEDTSKAQLANAYLRHIGIYAYRAGFIKQYVQWAPTQLENLEKLEQLRVLWYGERIHVELAKEVPAVGVDTAEDLEKVRSILA---
29406	GC_00000864	core	Haemophilus_parainfluenzae_C2006002596	51732	33	33	1	1	0	33	0	0	0	33	0	0	0	32	1	0	PF02348	Cytidylyltransferase	SSF53448	None	TIGR00466	kdsB: 3-deoxy-D-manno-octulosonate cytidylyltransferase			MSFTVIIPARFASSRLPGKPLADIAGKPMIQHVFEKAQQSGASRVIIATDKEQVEKAAKAFGAEVCMTSEAHNSGTERLAEVVSKLGIADDEIIVNIQGDEPLIPPVIVSQVAENLAKFNVNMATLAVKIHEAEELFNPNAVKVVTDKDGYVLYFSRSVIPYDRDQFMQLEDTSKAQLADAYLRHIGIYAYRAGFIKQYVQWAPTQLENLEKLEQLRVLWYGERIHVELAKEVPAVGVDTAEDLEKVRSILA---
29407	GC_00000864	core	Haemophilus_parainfluenzae_C2008001710	53168	33	33	1	1	0	33	0	0	0	33	0	0	0	32	1	0	PF02348	Cytidylyltransferase	SSF53448	None	TIGR00466	kdsB: 3-deoxy-D-manno-octulosonate cytidylyltransferase			MSFTVIIPARFASSRLPGKPLADIAGKPMIQHVFEKAQQSGASRVIIATDNEQVEKAAKAFGAEVCMTSEAHNSGTERLAEVVSKLGIADDEIIVNIQGDEPLIPPVIVSQVAENLAKFNVNMATLAVKIHEAEELFNPNAVKVVTDKDGYVLYFSRSVIPYDRDQFMQLEDTSKAQLADAYLRHIGIYAYRAGFIKQYVQWAPTQLENLEKLEQLRVLWYGERIHVELAKEVPAVGVDTVEDLEKVRSILAVN-
29408	GC_00000864	core	Haemophilus_parainfluenzae_C2008003258	59953	33	33	1	1	0	33	0	0	0	33	0	0	0	32	1	0	PF02348	Cytidylyltransferase	SSF53448	None	TIGR00466	kdsB: 3-deoxy-D-manno-octulosonate cytidylyltransferase			MSFTVIIPARFASSRLPGKPLADIAGKPMIQHVFEKAQQSGASRVIIATDNEQVEKAAKAFGAEVCMTSEAHNSGTERLAEVVSKLGIADDEIIVNIQGDEPLIPPVIVSQVAENLAKFNVNMATLAVKIHEAEELFNPNAVKVVTDKDGYVLYFSRSVMPYDRDQFMQLADTSKAQLADAYLRHIGIYAYRAGFIKQYVQWAPTQLENLEKLEQLRVLWYGERIHVELAKEVPAVGVDTAEDLEKVRSILA---
29409	GC_00000864	core	Haemophilus_parainfluenzae_C2009038101	62215	33	33	1	1	0	33	0	0	0	33	0	0	0	32	1	0	PF02348	Cytidylyltransferase	SSF53448	None	TIGR00466	kdsB: 3-deoxy-D-manno-octulosonate cytidylyltransferase			MSFTVIIPARFASSRLPGKPLADIAGKPMIQHVFEKAQQSGASRVIIATDNEQVEKAAKAFGAEVCMTSEAHNSGTERLAEVVSKLGIADDKIIVNIQGDEPLIPPVIVSQVAENLAKFNVNMATLAVKIHEAEELFNLNAVKVVTDKDGYVLYFSRSVIPCDRDQFMQLEDTSKAQLADVYLRHIGIYAYRAGFIKQYVQWAPTQLENLEKLEQLRVLWYGERIHVELAKEVPAVGVDTAEDLEKVRSILA---
29410	GC_00000864	core	Haemophilus_parainfluenzae_C2011020591	63733	33	33	1	1	0	33	0	0	0	33	0	0	0	32	1	0	PF02348	Cytidylyltransferase	SSF53448	None	TIGR00466	kdsB: 3-deoxy-D-manno-octulosonate cytidylyltransferase			MSFTVIIPARFASSRLPGKPLADIAGKPMIQHVFEKAQQSGASRVIIATDNEQVEKAAKAFGAEVCMTSEAHNSGTERLAEVVSKLGIADDEIIVNIQGDEPLIPPVIVSQVAENLAKFNVNMATLAVKIHEAEELFNPNAVKVVTDKDGYVLYFSRSVMPYDRDQFMQLADTSKAQLADAYLRHIGIYAYRAGFIKQYVQWAPTQLENLEKLEQLRVLWYGERIHVELAKEVPAVGVDTAEDLEKVRSILA---
29411	GC_00000864	core	Haemophilus_parainfluenzae_CCUG_58848	37863	33	33	1	1	0	33	0	0	0	33	0	0	0	32	1	0	PF02348	Cytidylyltransferase	SSF53448	None	TIGR00466	kdsB: 3-deoxy-D-manno-octulosonate cytidylyltransferase			MSFTVIIPARFASSRLPGKPLADIAGKPMIQHVFEKAQQSGASRVIIATDNEQVEKAAKAFGAEVCMTSEAHNSGTERLAEVVSKLGIADDEIIVNIQGDEPLIPPVVVSQVAENLANFNVNMATLAVKIHEAEELFNPNAVKVVTDKDGYVLYFSRSVIPYDRDQFMQLEDTSKAQLADTYLRHIGIYAYRAGFIKQYVQWAPTQLENLEKLEQLRVLWYGERIHVELAKEVPAVGVDTAEDLEKVRSILA---
29412	GC_00000864	core	Haemophilus_parainfluenzae_CCUG_62654	34850	33	33	1	1	0	33	0	0	0	33	0	0	0	32	1	0	PF02348	Cytidylyltransferase	SSF53448	None	TIGR00466	kdsB: 3-deoxy-D-manno-octulosonate cytidylyltransferase			MSFTVIIPARFASSRLPGKPLADIAGNPMIQHVFEKAQQSGASRVIIATDNEQVEKAAKAFGAEVCMTSEAHNSGTERLAEVVSKLGIADDEIIVNIQGDEPLIPPVIVSQVAENLAKFNVNMATLAVKIHEAEELFNPNAVKVVTDKDGYVLYFSRSVIPYDRDQFMQLEDTSKAQLANAYLRHIGIYAYRAGFIKQYVQWVPTQLENLEKLEQLRVLWYGERIHVELAKEVPAVGVDTAEDLEKVRSILA---
29413	GC_00000864	core	Haemophilus_parainfluenzae_CCUG_62655	38436	33	33	1	1	0	33	0	0	0	33	0	0	0	32	1	0	PF02348	Cytidylyltransferase	SSF53448	None	TIGR00466	kdsB: 3-deoxy-D-manno-octulosonate cytidylyltransferase			MSFTVIIPARFASSRLPGKPLADIAGKPMIQHVFEKAQQSGASRVIIATDNEQVEKAAKAFGAEVCMTSEAHNSGTERLAEVVSKLGIADDEIIVNIQGDEPLIPPVVVSQVAENLANFNVNMATLAVKIHEAEELFNPNAVKVVTDKDGYVLYFSRSVIPYDRDQFMQLEDTSKAQLADTYLRHIGIYAYRAGFIKQYVQWAPTQLENLEKLEQLRVLWYGERIHVELAKEVPAVGVDTAEDLEKVRSILA---
29414	GC_00000864	core	Haemophilus_parainfluenzae_HK2019_HK2019	7698	33	33	1	1	0	33	0	0	0	33	0	0	0	32	1	0	PF02348	Cytidylyltransferase	SSF53448	None	TIGR00466	kdsB: 3-deoxy-D-manno-octulosonate cytidylyltransferase			MSFTVIIPARFASSRLPGKPLADIAGKPMIQHVFEKAQQSGASRVIIATDNEQVEKAAKAFGAEVCMTSEAHNSGTERLAEVVSKLGIADDEIIVNIQGDEPLIPPVVVSQVAENLANFNVNMATLAVKIHEAEELFNPNAVKVVTDKDGYVLYFSRSVIPYDRDQFMQLEDTSKAQLADTYLRHIGIYAYRAGFIKQYVQWAPTQLENLEKLEQLRVLWYGERIHVELAKEVPAVGVDTAEDLEKVRSILA---
29415	GC_00000864	core	Haemophilus_parainfluenzae_HK262_HK262	4198	33	33	1	1	0	33	0	0	0	33	0	0	0	32	1	0	PF02348	Cytidylyltransferase	SSF53448	None	TIGR00466	kdsB: 3-deoxy-D-manno-octulosonate cytidylyltransferase			MSFTVIIPARFASSRLPGKPLADIAGNPMIQHVFEKAQQSGASRVIIATDNEQVEKAAKAFGAEVCMTSEAHNSGTERLAEVVSKLGIADDEIIVNIQGDEPLIPPVIVSQVAENLAKFNVNMATLAVKIHEAEELFNPNAVKVVTDKDGYVLYFSRSVIPYDRDQFMQLEDTSKAQLANAYLRHIGIYAYRAGFIKQYVQWVPTQLENLEKLEQLRVLWYGERIHVELAKEVPAVGVDTAEDLEKVRSILA---
29416	GC_00000864	core	Haemophilus_parainfluenzae_T3T1_T3T1	3369	33	33	1	1	0	33	0	0	0	33	0	0	0	32	1	0	PF02348	Cytidylyltransferase	SSF53448	None	TIGR00466	kdsB: 3-deoxy-D-manno-octulosonate cytidylyltransferase			MSFTVIIPARFASSRLPGKPLADIAGKPMIQHVFEKAQQSGASRVIIATDNEQVEKAAKAFGAEVCMTSEAHNSGTERLAEVVSKLGIADDEIIVNIQGDEPLIPPVIVSQVAENLAKFNVNMATLAVKIHEAEELFNPNAVKVVTDKDGYVLYFSRSVIPYDRDQFMQLADTSKAQLADAYLRHIGIYAYRAGFIKQYVQWAPTQLENLEKLEQLRVLWYGERIHVELAKEVPAVGVDTAEDLEKVRSILTAN-
29417	GC_00000864	core	Haemophilus_parainfluenzae_UMB0748	46480	33	33	1	1	0	33	0	0	0	33	0	0	0	32	1	0	PF02348	Cytidylyltransferase	SSF53448	None	TIGR00466	kdsB: 3-deoxy-D-manno-octulosonate cytidylyltransferase			MSFTVIIPARFASSRLPGKPLADIAGKPMIQHVFEKAQQSGASRVIIATDNEQVEKAAKAFGAEVCMTSEAHNSGTERLAEVVSKLGIADDEIIVNIQGDEPLIPPVVVSQVAENLANFNVNMATLAVKIHEAEELFNPNAVKVVTDKDGYVLYFSRSVIPYDRDQFMQLEDTSKAQLADTYLRHIGIYAYRAGFIKQYVQWAPTQLENLEKLEQLRVLWYGERIHVELAKEVPAVGVDTAEDLEKVRSILA---
29418	GC_00000865	core	Haemophilus_parainfluenzae_1128_HPAR	17180	33	33	1	1	0	33	0	0	0	33	0	0	0	32	1	0	PF04055	Radical SAM superfamily	SSF102114	None	TIGR03821	EFP_modif_epmB: EF-P beta-lysylation protein EpmB			MRILTRNIAIREEQNWLETLKNAISDPKILLKTLNLPVEDFAEDIAARKLFAMRVPLPFVEKMEKGNPKDPLFLQVITAQQEFIEAEGFSQDPLDEQQKNAVPNILHKYQNRLLFMAKGGCAINCRYCFRRHFPYGQNPGNKTSWQQAIDYIAAHSEIEEVIFSGGDPMMAKDSEWAWLLERLEKIPHLQRLRIHSRLPVVIPERITDEFCDLLLKSPLQAVFVTHINHPNEIDEELAFAMQKLAGAKVTLLNQSVLLKDVNDNPHTLKALSDKLFQAGILPYYLHLLDKVQGASHFYISDEKALQIYKELQALTSGYLVPKLAREIGGEPNKTLYTA
29419	GC_00000865	core	Haemophilus_parainfluenzae_1209_HPAR	11890	33	33	1	1	0	33	0	0	0	33	0	0	0	32	1	0	PF04055	Radical SAM superfamily	SSF102114	None	TIGR03821	EFP_modif_epmB: EF-P beta-lysylation protein EpmB			MRILTRNIAIREEQNWLETLKNAISDPKILLKTLNLSIEDFAEDIVARKLFAMRVPLPFVEKMEKGNPKDPLFLQVMTAQQEFIEAEGFSQDPLDEQQKNAVPNILHKYQNRLLFMTKGGCAVNCRYCFRRHFPYDQNPGNKTSWQQAIDYIAAHPEIEEVIFSGGDPMMAKDSEWAWLLEHLEKIPHLQRLRIHSRLPVVIPERITDEFCDLLLKSPLQTVFVTHINHPNEIDEELALAMQKLVDAKATLLNQSVLLKEVNDNPHTLKALSDKLFQAGILPYYLHLLDKVQGASHFYISDEKALQIYKELQTLTSGYLVPKLAREIGGEPNKTLYTS
29420	GC_00000865	core	Haemophilus_parainfluenzae_137_HINF	13689	33	33	1	1	0	33	0	0	0	33	0	0	0	32	1	0	PF04055	Radical SAM superfamily	SSF102114	None	TIGR03821	EFP_modif_epmB: EF-P beta-lysylation protein EpmB			MRILTRNIAIREEQNWLETLKNAISDPKILLKTLNLPVDDFAEDIAARKLFAMRVPLPFVEKMEKGNPKDPLFLQVMTAQQEFIEAEGFSQDPLDEQQKNAVPNILHKYQNRLLFMAKGGCAVNCRYCFRRHFPYDQNPGNKISWQQAIDYIASHPEIEEVIFSGGDPMMAKDSEWAWLLERLEKIQHLQRLRIHSRLPVVIPERITDEFCDLLLNSPLQAVFVTHINHPNEIDEGLAFAMQKLTEAKVILLNQSVLLKDVNDNPHTLKALSDKLFQAGILPYYLHLLDKVQGASHFYISDEKALQIYKELQALTSGYLVPKLAREIGGEPNKTLYTT
29421	GC_00000865	core	Haemophilus_parainfluenzae_146_HPAR	14720	33	33	1	1	0	33	0	0	0	33	0	0	0	32	1	0	PF04055	Radical SAM superfamily	SSF102114	None	TIGR03821	EFP_modif_epmB: EF-P beta-lysylation protein EpmB			MRILTQNIAIREEQNWLETLKNAISDPKILLKTLNLSVEDFAEDITARKLFAMRVPLPFVDKMEKGNPKDPLFLQVMTAQQEFIEAEGFSQDPLDEQQKNAVPNILHKYQNRLLFMAKGGCAVNCRYCFRRHFPYDQNPGNKTSWQQAIDYIAAHSEIEEVIFSGGDPMMAKDSEWAWLLERLERIPHLQRLRIHSRLPVVIPERITDEFCDLLLKSRLQAVFVTHINHPNEIDEALSLAMQKLAGAKVTLLNQSVLLKDVNDNPYTLKVLSDKLFQAGILPYYLHLLDKVQGASHFYISDEKALQIYKELQALTSGYLVPKLAREIGGEPNKTLYTA
29422	GC_00000865	core	Haemophilus_parainfluenzae_155_HPAR	19645	33	33	1	1	0	33	0	0	0	33	0	0	0	32	1	0	PF04055	Radical SAM superfamily	SSF102114	None	TIGR03821	EFP_modif_epmB: EF-P beta-lysylation protein EpmB			MRILTRNIAIREEQNWLETLKNAISDPKILLKTLNLPVEDFAEDIAARKLFAMRVPLPFVEKMEKGNPKDPLFLQVMTVQQEFIEAEGFSQDPLDEQQKNAVPNILHKYQNRLLFMAKGGCAVNCRYCFRRHFPYDQNPGNKVSWQQAIDYIAAHPEIEEVIFSGGDPMMAKDSEWAWLLERLEKIQHLQRLRIHSRLPVVIPERITDEFCDLLLNSPLQAVFVTHINHPNEIDEGLAFAMQKLTEAKVILLNQSVLLKDVNDNPHTLKVLSDKLFQAGILPYYLHLLDKVQGASHFYISDERALQIYRELQALTSGYLVPKLAREIGGEPNKTLYTT
29423	GC_00000865	core	Haemophilus_parainfluenzae_174_HPAR	23797	33	33	1	1	0	33	0	0	0	33	0	0	0	32	1	0	PF04055	Radical SAM superfamily	SSF102114	None	TIGR03821	EFP_modif_epmB: EF-P beta-lysylation protein EpmB			MRILTRNIAIREEQNWLETLKNAISDPKILLKTLNLPVDDFAEDIAARKLFAMRVPLPFVEKMEKGNPKDPLFLQVMTAQQEFIEAEGFSQDPLDEQQKNAVPNILHKYQNRLLFMAKGGCAVNCRYCFRRHFPYDQNPGNKISWQQAIDYIASHPEIEEVIFSGGDPMMAKDSEWAWLLERLEKIQHLQRLRIHSRLPVVIPERITDEFCDLLLNSPLQAVFVTHINHPNEIDEGLAFAMQKLTEAKVILLNQSVLLKDVNDNPHTLKALSDKLFQAGILPYYLHLLDKVQGASHFYISDEKALQIYKELQALTSGYLVPKLAREIGGEPNKTLYTT
29424	GC_00000865	core	Haemophilus_parainfluenzae_209_HPAR	24405	33	33	1	1	0	33	0	0	0	33	0	0	0	32	1	0	PF04055	Radical SAM superfamily	SSF102114	None	TIGR03821	EFP_modif_epmB: EF-P beta-lysylation protein EpmB			MRILTRNIAIREEQNWLETLKNAISDPKILLKTLNLPVEDFAEDIAARKLFTMRVPLPFVEKMEKGNPKDPLFLQVMTAQQEFIEAEGFSQDPLDEQQKNAVPNILHKYQNRLLFMAKGGCAVNCRYCFRRHFPYDQNPGNKTSWQQAIDYIAAHSEIEEVIFSGGDPMMAKDSEWAWLLERLEKIPHLQRLRIHSRLPVVIPERITDEFCDLLLKSSLQTVFVTHINHPNEIDEALAFAMQKLAGAKVTLLNQSVLLKDVNDNPHTLKVLSDQLFQAGILPYYLHLLDKVQGASHFYISDEKALQIYKELQALTSGYLVPKLAREIGGEPNKTLYTA
29425	GC_00000865	core	Haemophilus_parainfluenzae_215035_2_ISO5	33697	33	33	1	1	0	33	0	0	0	33	0	0	0	32	1	0	PF04055	Radical SAM superfamily	SSF102114	None	TIGR03821	EFP_modif_epmB: EF-P beta-lysylation protein EpmB			MRILTRNIAIREEQNWLETLKNAISDPKILLKTLNLPVEDFAEDIVARKLFAMRVPLPFVEKMEKGNPKDPLFLQVMTAQQEFIEAEGFSQDPLDEQQKNAVPNILHKYQNRLLFMAKGGCAVNCRYCFRRHFPYDQNPGNKTSWQQAIDYIATHSEIEEVIFSGGDPMMAKDSEWAWLLERLGKIPHLQRLRIHSRLPVVIPERITDEFCDLLLKSPLQTVFVTHINHPNEIDEELAFAMQKLVGAKVTLLNQSVLLKDVNDNPHTLKVLSDKLFQAGILPYYLHLLDKVQGASHFYISDEKALQIYKELQALTSGYLVPKLAREIGGEPNKTLYTA
29426	GC_00000865	core	Haemophilus_parainfluenzae_432_HPAR	21133	33	33	1	1	0	33	0	0	0	33	0	0	0	32	1	0	PF04055	Radical SAM superfamily	SSF102114	None	TIGR03821	EFP_modif_epmB: EF-P beta-lysylation protein EpmB			MRILTRNIAIREEQNWLETLKNAISDPKILLKTLNLPVEDFAEDIAARKLFAMRVPLPFVEKMEKGNPKDPLFLQVMTSQQEFIEAEGFSQDPLDEQQKNAVPNILHKYQNRLLFMAKGGCAVNCRYCFRRHFPYDQNPGNKASWQQAIDYIAAHPEIEEVIFSGGDPMMAKDSEWAWLLERLEKIPHLQRLRIHSRLPVVIPDRITDEFCDLLLKSRLQAVFVTHINHPNEIDEALSLAMQKLAGAKVTLLNQSVLLKDVNDNPHTLKVLSDKLFQAGILPYYLHLLDKVQGARHFYISDEKALQIYKELQALTSGYLVPKLAREIGGEPNKTLYTA
29427	GC_00000865	core	Haemophilus_parainfluenzae_488_HPAR	27463	33	33	1	1	0	33	0	0	0	33	0	0	0	32	1	0	PF04055	Radical SAM superfamily	SSF102114	None	TIGR03821	EFP_modif_epmB: EF-P beta-lysylation protein EpmB			MRILTRNIAIREEQNWLETLKNAISDPKILLKTLNLPVEDFAEDIAARKLFAMRVPLPFVEKMEKGNPKDPLFLQVMTAQQEFIETEGFSQDPLDEQQKNAVPNILHKYQNRLLFMAKGGCAVNCRYCFRRHFPYDQNPGNKASWQQAIDYIAAHPEIEEVIFSGGDPMMAKDSEWAWLLERLEKIPHLQRLRIHSRLPVVIPERITDEFCDLLLKSPLQTVFVTHINHPNEIDEELALAMQKLAGAKVTLLNQSVLLKDVNDNPHTLKALSDKLFQAGILPYYLHLLDKVQGASHFYISDEKALQIYKELQALTSGYLVPKLAREIGGEPNKTLYTT
29428	GC_00000865	core	Haemophilus_parainfluenzae_60884_B_Hi_2	45255	33	33	1	1	0	33	0	0	0	33	0	0	0	32	1	0	PF04055	Radical SAM superfamily	SSF102114	None	TIGR03821	EFP_modif_epmB: EF-P beta-lysylation protein EpmB			MRILTRNIAIREEQNWLETLKNAISDPKILLKTLNLPVDDFAEDIAARKLFAMRVPLPFVEKMEKGNPKDPLFLQVMTAQQEFIEAEGFSQDPLDEQQKNAVPNILHKYQNRLLFMAKGGCAVNCRYCFRRHFPYDQNPGNKVSWQQAIDYIAAHPEIEEVIFSGGDPMMAKDSEWAWLLERLEKIQHLQRLRIHSRLPVVIPERITDEFCDLLLNSPLQAVFVTHINHPNEIDEGLAFAMQKLTEAKVILLNQSVLLKDVNDNPHTLKVLSDKLFQAGILPYYLHLLDKVQGASHFYISDERALQIYRELQALTSGYLVPKLAREIGGEPNKTLYTT
29429	GC_00000865	core	Haemophilus_parainfluenzae_65114_B_Hi_3	43537	33	33	1	1	0	33	0	0	0	33	0	0	0	32	1	0	PF04055	Radical SAM superfamily	SSF102114	None	TIGR03821	EFP_modif_epmB: EF-P beta-lysylation protein EpmB			MRILTRNIAIREEQNWLETLKNAISDPKILLKTLNLPVDDFAEDIAARKLFAMRVPLPFVEKMEKGNPKDPLFLQVMTVQQEFIEAEGFSQDPLDEQQKNAVPNILHKYQNRLLFMAKGGCAVNCRYCFRRHFPYDRNPGNKVSWQQAIDYIAAHPEIEEVIFSGGDPMMAKDSEWAWLLERLEKIQHLQRLRIHSRLPVVIPERITDEFCDLLLNSPLQAVFVTHINHPNEIDEGLAFAMQKLTEAKVILLNQSVLLKDVNDNPHTLKVLSDKLFQAGILPYYLHLLDKVQGASHFYISDERALQIYRELQALTSGYLVPKLAREIGGEPNKTLYTT
29430	GC_00000865	core	Haemophilus_parainfluenzae_777_HPAR	29578	33	33	1	1	0	33	0	0	0	33	0	0	0	32	1	0	PF04055	Radical SAM superfamily	SSF102114	None	TIGR03821	EFP_modif_epmB: EF-P beta-lysylation protein EpmB			MRILTRNIAIREEQNWLETLKNAISDPKILLKTLNLPVEDFAEDIAARKLFAMRVPLPFVEKMEKGNPKDPLFLQVMTVQQEFIEAEGFSQDPLDEQQKNAVPNILHKYQNRLLFMAKGGCAVNCRYCFRRHFPYDQNPGNKVSWQQAIDYIAAHPEIEEVIFSGGDPMMAKDSEWAWLLERLEKIQHLQRLRIHSRLPVVIPERITDEFCDLLLNSPLQAVFVTHINHPNEIDEGLAFAMQKLTEAKVILLNQSVLLKDVNDNPHTLKVLSDKLFQAGILPYYLHLLDKVQGASHFYISDERALQIYRELQALTSGYLVPKLAREIGGEPNKTLYTT
29431	GC_00000865	core	Haemophilus_parainfluenzae_901_HPAR	31262	33	33	1	1	0	33	0	0	0	33	0	0	0	32	1	0	PF04055	Radical SAM superfamily	SSF102114	None	TIGR03821	EFP_modif_epmB: EF-P beta-lysylation protein EpmB			MRILTRNIAIREEQNWLETLKNAISDPKILLKTLNLPVEDFAEDIAARKLFAMRVPLPFVEKMEKGNPKDPLFLQVMTAQQEFIEAEGFSQDPLDEQQKNAVPNILHKYKNRLLFMAKGGCAVNCRYCFRRHFPYDQNPGNKTSWQQAIDYIAAHSEIEEVIFSGGDPMMAKDSEWAWLLERLEKIPHLQRLRIHSRLPVVIPERITDEFCDLLLKNPLQAVFVTHINHPNEIDEELAFAMQKLAGAKVTLLNQSVLLKDVNDNPHTLKALSDKLFQAGILPYYLHLLDKVQGASHFYISDEKALQIYKELQALTSGYLVPKLAREIGGEPNKTLYTA
29432	GC_00000865	core	Haemophilus_parainfluenzae_ATCC_33392_v1	519	33	33	1	1	0	33	0	0	0	33	0	0	0	32	1	0	PF04055	Radical SAM superfamily	SSF102114	None	TIGR03821	EFP_modif_epmB: EF-P beta-lysylation protein EpmB			MRILTRNIAIREEQNWLETLKNAISDPKILLKTLNLPVEDFAEDIAARKLFAMRVPLPFVEKMEKGNPKDPLFLQVMTVQQEFIEAEGFSQDPLDEQQKNAVPNILHKYQNRLLFMAKGGCAVNCRYCFRRHFPYDQNPGNKVSWKQAIDYIAAHPEIEEVIFSGGDPMMAKDSEWAWLLERLEKIKHLQRLRIHSRLPVVIPERITDEFCDLLLNSPLQAVFVTHINHPNEIDEGLAFAMQKLTEAKVILLNQSVLLKDVNDNPHTLKVLSDKLFQAGILPYYLHLLDKVQGASHFYISDERALQIYRELQALTSGYLVPKLAREIGGEPNKTLYTT
29433	GC_00000865	core	Haemophilus_parainfluenzae_ATCC_33392_v2	9277	33	33	1	1	0	33	0	0	0	33	0	0	0	32	1	0	PF04055	Radical SAM superfamily	SSF102114	None	TIGR03821	EFP_modif_epmB: EF-P beta-lysylation protein EpmB			MRILTRNIAIREEQNWLETLKNAISDPKILLKTLNLPVEDFAEDIAARKLFAMRVPLPFVEKMEKGNPKDPLFLQVMTVQQEFIEAEGFSQDPLDEQQKNAVPNILHKYQNRLLFMAKGGCAVNCRYCFRRHFPYDQNPGNKVSWKQAIDYIAAHPEIEEVIFSGGDPMMAKDSEWAWLLERLEKIKHLQRLRIHSRLPVVIPERITDEFCDLLLNSPLQAVFVTHINHPNEIDEGLAFAMQKLTEAKVILLNQSVLLKDVNDNPHTLKVLSDKLFQAGILPYYLHLLDKVQGASHFYISDERALQIYRELQALTSGYLVPKLAREIGGEPNKTLYTT
29434	GC_00000865	core	Haemophilus_parainfluenzae_ATCC_9796	40840	33	33	1	1	0	33	0	0	0	33	0	0	0	32	1	0	PF04055	Radical SAM superfamily	SSF102114	None	TIGR03821	EFP_modif_epmB: EF-P beta-lysylation protein EpmB			MRILTRNIAIREEQNWLETLKNAISDPKILLKTLNLPVEDFAEDIAARKLFAMRVPLPFVEKMEKGNPKDPLFLQVMTVQQEFIEAEGFSQDPLDEQQKNAVPNILHKYQNRLLFMAKGGCAVNCRYCFRRHFPYDQNPGNKVSWKQAIDYIAAHPEIEEVIFSGGDPMMAKDSEWAWLLERLEKIQHLQRLRIHSRLPVVIPERITDEFCDLLLNSPLQAVFVTHINHPNEIDEGLAFAMQKLTEAKVILLNQSVLLKDVNDNPHTLKVLSDKLFQAGILPYYLHLLDKVQGASHFYISDERALQIYRELQALTSGYLVPKLAREIGGEPNKTLYTT
29435	GC_00000865	core	Haemophilus_parainfluenzae_C2004000280	49352	33	33	1	1	0	33	0	0	0	33	0	0	0	32	1	0	PF04055	Radical SAM superfamily	SSF102114	None	TIGR03821	EFP_modif_epmB: EF-P beta-lysylation protein EpmB			MRILTRNIAIREEQNWLETLKNAISDPKILLKTLNLPVDDFAEDITARKLFAMRVPLPFVEKMEKGNPKDPLFLQVMTAQQEFIEAEGFSQDPLDEQQKNAVPNILHKYQNRLLFMAKGGCAVNCRYCFRRHFPYDQNPGNKTSWQQAIDYIAVHSEIEEVIFSGGDPMMAKDSEWAWLLERLEKIPHLQRLRIHSRLPVVIPDRITDEFCDLLLKSPLQAVFVTHINHPNEIDEALSLAMQKLAGAKVTLLNQSVLLKDVNDNPHTLKVLGDKLFQSGILPYYLHLLDKVQGASHFYISDEKALQIYKELQALTSGYLVPKLAREIGGEPNKTLYTA
29436	GC_00000865	core	Haemophilus_parainfluenzae_C2004002727	57046	33	33	1	1	0	33	0	0	0	33	0	0	0	32	1	0	PF04055	Radical SAM superfamily	SSF102114	None	TIGR03821	EFP_modif_epmB: EF-P beta-lysylation protein EpmB			MRILTRNIAIREEQNWLETLKNAISDPKILLKTLNLPVEDFAEDIAARKLFAMRVPLPFVEKMEKGNPKDPLFLQVMTVQQEFIEAEGFSQDPLDEQQKNAVPNILHKYQNRLLFMAKGGCAVNCRYCFRRHFPYDQNPGNKVSWQQAIDYIAAHPEIEEVIFSGGDPMMAKDSEWAWLLERLEKIQHLQRLRIHSRLPVVIPERITDEFCDLLLNSPLQAVFVTHINHPNEIDEGLAFAMQKLTEAKVILLNQSVLLKDVNDNPHTLKALSDKLFQAGILPYYLHLLDKVRGASHFYISDEKALQIYKELQALTSGYLVPKLAREIGGEPNKTLYTT
29437	GC_00000865	core	Haemophilus_parainfluenzae_C2004002729	55158	33	33	1	1	0	33	0	0	0	33	0	0	0	32	1	0	PF04055	Radical SAM superfamily	SSF102114	None	TIGR03821	EFP_modif_epmB: EF-P beta-lysylation protein EpmB			MRILTRNIAIREEQNWLETLKNAISDPKILLKTLNLPVDDFAEDIAARKLFAMRVPLPFVEKMEKGNPKDPLFLQVMTAQQEFIEAEGFSQDPLDEQQKNAVPNILHKYQNRLLFMAKGGCAVNCRYCFRRHFPYDQNPGNKNSWQQAIDYIAAHPEIEEVIFSGGDPMMAKDSEWAWLLERLEKIPHLQRLRIHSRLPVVIPERITDEFCDLLLKSPLQTVFVTHINHPSEIDEALAFAMQKLAVAKVTLLNQSVLLKDVNDNPHTLKVLSDKLFQAGILPYYLHLLDKVQGASHFYISDEKALQIYKELQALTSGYLVPKLAREIGGEPNKTLYTA
29438	GC_00000865	core	Haemophilus_parainfluenzae_C2005004058	58592	33	33	1	1	0	33	0	0	0	33	0	0	0	32	1	0	PF04055	Radical SAM superfamily	SSF102114	None	TIGR03821	EFP_modif_epmB: EF-P beta-lysylation protein EpmB			MRILTRNIAIREEQNWLETLKNAISDPKILLKTLNLPVEDFAEDIAARKLFAMRVPLPFVEKMEKGNPKDPLFLQVMTAQQEFIEAEGFSQDPLDEQQKNAVPNILHKYQNRLLFMAKGGCAVNCRYCFRRHFPYDQNPGNKISWQQAIDYIASHPEIEEVIFSGGDPMMAKDSEWAWLLERLEKIQHLQRLRIHSRLPVVIPERITDEFCDLLLNSPLQAVFVTHINHPNEIDEGLAFAMQKLTEAKVILLNQSVLLKDVNDNPHTLKVLSDKLFQAGILPYYLHLLDKVQGASHFYISDERALQIYRELQALTSGYLVPKLAREIGGEPNKTLYTT
29439	GC_00000865	core	Haemophilus_parainfluenzae_C2006002596	50930	33	33	1	1	0	33	0	0	0	33	0	0	0	32	1	0	PF04055	Radical SAM superfamily	SSF102114	None	TIGR03821	EFP_modif_epmB: EF-P beta-lysylation protein EpmB			MRILTRNIAIREEQNWLETLKNAISDPKILLKTLNLSVEDFAEDIVARKLFAMRVPLPFVEKMEKGNPKDPLFLQVMTAQQEFIEAEGFSQDPLDEQQKNAVPNILHKYQNRLLFMAKGGCAVNCRYCFRRHFPYDQNPGNKTSWQQAIDYIAAHPEIEEVIFSGGDPMMAKDSEWAWLLERLEKIPHLQRLRIHSRLPVVIPERITDEFCDLLLKSPLQTVFVTHINHPNEIDEELALAMQKLVGAKVTLLNQSVLLKDVNDNPHTLKVLSDKLFQAGILPYYLHLLDKVQGASHFYISDEKALQIYKELQALTSGYLVPKLAREIGGESNKTLYTA
29440	GC_00000865	core	Haemophilus_parainfluenzae_C2008001710	52624	33	33	1	1	0	33	0	0	0	33	0	0	0	32	1	0	PF04055	Radical SAM superfamily	SSF102114	None	TIGR03821	EFP_modif_epmB: EF-P beta-lysylation protein EpmB			MRILTRNIAIREEQNWLETLKNAISDPKILLKTLNLPVEDFAEDIVARKLFAMRVPLPFVEKMEKGNPKDPLFLQIMTAQQEFIEAEGFSQDPLDEQQKNAVPNILHKYQNRLLFMAKGGCAVNCRYCFRRHFPYDQNPGNKTSWQQAIDYIAAHPEIEEVIFSGGDPMMAKDSEWAWLLERLEKIPHLQRLRIHSRLPVVIPERITDEFCDLLLKSPLKTVFVTHINHPNEIDEELAFAMQKLVGAKVTLLNQSVLLKDVNDNPHTLKELSDKLFQAGILPYYLHLLDKVQGASHFYISDEKALQIYKELQALTSGYLVPKLAREIGGEPNKTLYTA
29441	GC_00000865	core	Haemophilus_parainfluenzae_C2008003258	60825	33	33	1	1	0	33	0	0	0	33	0	0	0	32	1	0	PF04055	Radical SAM superfamily	SSF102114	None	TIGR03821	EFP_modif_epmB: EF-P beta-lysylation protein EpmB			MRILTRNIAIREEQNWLETLKNAISDPKILLKTLNLPVEDFAEDIAARKLFAMRVPLPFVEKMEKGNPKDPLFLQVMTAQQEFIEAEGFGQDPLDEQQKNAVPNILHKYQNRLLFMAKGGCAVNCRYCFRRHFPYDQNPGNKTSWQQAIDYIAAHSEIEEVIFSGGDPMMAKDSEWAWLLERLEKIPHLQRLRIHSRLPVVIPERITDEFCDLLLKSPLQTVFVTHINHPSEIDEELAFAMQKLVAAKVILLNQSVLLKDVNDNPHTLKVLSDKLFQAGILPYYLHLLDKVQGASHFYISDEKALQIYKELQALTSGYLVPKLAREIGGEPNKTLYTA
29442	GC_00000865	core	Haemophilus_parainfluenzae_C2009038101	62776	33	33	1	1	0	33	0	0	0	33	0	0	0	32	1	0	PF04055	Radical SAM superfamily	SSF102114	None	TIGR03821	EFP_modif_epmB: EF-P beta-lysylation protein EpmB			MRILTRNIAIREEQNWLETLKNAISDPKILLKTLNLPVEDFAEDIAARKLFAMRVPLPFVEKMEKGNPKDPLFLQVITAQQEFIEAEGFSQDPLDEQQKNAVPNILHKYQNRLLFMAKGGCAINCRYCFRRHFPYGQNPGNKTSWQQAIDYIAAHSEIEEVIFSGGDPMMAKDSEWAWLLERLEKIPHLQRLRIHSRLPVVIPERITDEFCDLLLKSPLQAVFVTHINHPNEIDEELAFAMQKLAGAKVTLLNQSVLLKDVNDNPHTLKALSDKLFQAGILPYYLHLLDKVQGASHFYISDEKALQIYKELQALTSGYLVPKLAREIGGEPNKTLYTA
29443	GC_00000865	core	Haemophilus_parainfluenzae_C2011020591	64613	33	33	1	1	0	33	0	0	0	33	0	0	0	32	1	0	PF04055	Radical SAM superfamily	SSF102114	None	TIGR03821	EFP_modif_epmB: EF-P beta-lysylation protein EpmB			MRILTRNIAIREEQNWLETLKNAISDPKILLKTLNLPVEDFAEDIAARKLFAMRVPLPFVEKMEKGNPKDPLFLQVMTAQQEFIEAEGFGQDPLDEQQKNAVPNILHKYQNRLLFMAKGGCAVNCRYCFRRHFPYDQNPGNKTSWQQAIDYIAAHSEIEEVIFSGGDPMMAKDSEWAWLLERLEKIPHLQRLRIHSRLPVVIPERITDEFCDLLLKSPLQTVFVTHINHPSEIDEELAFAMQKLVAAKVILLNQSVLLKDVNDNPHTLKVLSDKLFQAGILPYYLHLLDKVQGASHFYISDEKALQIYKELQALTSGYLVPKLAREIGGEPNKTLYTA
29444	GC_00000865	core	Haemophilus_parainfluenzae_CCUG_58848	36444	33	33	1	1	0	33	0	0	0	33	0	0	0	32	1	0	PF04055	Radical SAM superfamily	SSF102114	None	TIGR03821	EFP_modif_epmB: EF-P beta-lysylation protein EpmB			MRILTRNIAIREEQNWLETLKNAISDPKILLKTLNLPVDDFAEDIAARKLFAMRVPLPFVEKMEKGNPKDPLFLQVMTAQQEFIEAEGFSQDPLDEQQKNAVPNILHKYQNRLLFMAKGGCAVNCRYCFRRHFPYDQNPGNKVSWQQAIDYIAAHPEIEEVIFSGGDPMMAKDSEWAWLLERLEKIQHLQRLRIHSRLPVVIPERITDEFCDLLLNSPLQAVFVTHINHPNEIDEGLAFAMQKLTEAKVILLNQSVLLKDVNDNPHTLKVLSDKLFQAGILPYYLHLLDKVQGASHFYISDERALQIYRELQALTSGYLVPKLAREIGGEPNKTLYTT
29445	GC_00000865	core	Haemophilus_parainfluenzae_CCUG_62654	35422	33	33	1	1	0	33	0	0	0	33	0	0	0	32	1	0	PF04055	Radical SAM superfamily	SSF102114	None	TIGR03821	EFP_modif_epmB: EF-P beta-lysylation protein EpmB			MRILTRNIAIREEQNWLETLKNAISDPKILLKTLNLPVEDFAEDIAARKLFAMRVPLPFVEKMEKGNPKDPLFLQVMTVQQEFIEAEGFSQDPLDEQQKNAVPNILHKYQNRLLFMAKGGCAVNCRYCFRRHFPYDQNPGNKVSWQQAIDYIAAHPEIEEVIFSGGDPMMAKDSEWAWLLERLEKIQHLQRLRIHSRLPVVIPERITDEFCDLLLNSPLQAVFVTHINHPNEIDEGLAFAMQKLTEAKVILLNQSVLLKDVNDNPHTLKVLSDKLFQAGILPYYLHLLDKVQGASHFYISDERALQIYRELQALTSGYLVPKLAREIGGEPNKTLYTT
29446	GC_00000865	core	Haemophilus_parainfluenzae_CCUG_62655	39044	33	33	1	1	0	33	0	0	0	33	0	0	0	32	1	0	PF04055	Radical SAM superfamily	SSF102114	None	TIGR03821	EFP_modif_epmB: EF-P beta-lysylation protein EpmB			MRILTRNIAIREEQNWLETLKNAISDPKILLKTLNLPVEDFAEDIAARKLFAMRVPLPFVEKMEKGNPKDPLFLQVMTVQQEFIEAEGFSQDPLDEQQKNAVPNILHKYQNRLLFMAKGGCAVNCRYCFRRHFPYDQNPGNKVSWQQAIDYIAAHPEIEEVIFSGGDPMMAKDSEWAWLLERLEKIQHLQRLRIHSRLPVVIPERITDEFCDLLLNSPLQAVFVTHINHPNEIDEGLAFAMQKLTEAKVILLNQSVLLKDVNDNPHTLKVLSDKLFQAGILPYYLHLLDKVQGASHFYISDERALQIYRELQALTSGYLVPKLAREIGGEPNKTLYTT
29447	GC_00000865	core	Haemophilus_parainfluenzae_HK2019_HK2019	7070	33	33	1	1	0	33	0	0	0	33	0	0	0	32	1	0	PF04055	Radical SAM superfamily	SSF102114	None	TIGR03821	EFP_modif_epmB: EF-P beta-lysylation protein EpmB			MRILTRNIAIREEQNWLETLKNAISDPKILLKTLNLPVEDFAEDIAARKLFAMRVPLPFVEKMEKGNPKDPLFLQVMTVQQEFIEAEGFSQDPLDEQQKNAVPNILHKYQNRLLFMAKGGCAVNCRYCFRRHFPYDQNPGNKVSWQQAIDYIAAHPEIEEVIFSGGDPMMAKDSEWAWLLERLEKIQHLQRLRIHSRLPVVIPERITDEFCDLLLNSPLQAVFVTHINHPNEIDEGLAFAMQKLTEAKVILLNQSVLLKDVNDNPHTLKVLSDKLFQAGILPYYLHLLDKVQGASHFYISDERALQIYRELQALTSGYLVPKLAREIGGEPNKTLYTT
29448	GC_00000865	core	Haemophilus_parainfluenzae_HK262_HK262	4989	33	33	1	1	0	33	0	0	0	33	0	0	0	32	1	0	PF04055	Radical SAM superfamily	SSF102114	None	TIGR03821	EFP_modif_epmB: EF-P beta-lysylation protein EpmB			MRILTRNIAIREEQNWLETLKNAISDPKILLKTLNLPVEDFAEDIAARKLFAMRVPLPFVEKMEKGNPKDPLFLQVMTVQQEFIEAEGFSQDPLDEQQKNAVPNILHKYQNRLLFMAKGGCAVNCRYCFRRHFPYDQNPGNKVSWQQAIDYIAAHPEIEEVIFSGGDPMMAKDSEWAWLLERLEKIQHLQRLRIHSRLPVVIPERITDEFCDLLLNSPLQAVFVTHINHPNEIDEGLAFAMQKLTEAKVILLNQSVLLKDVNDNPHTLKVLSDKLFQAGILPYYLHLLDKVQGASHFYISDERALQIYRELQALTSGYLVPKLAREIGGEPNKTLYTT
29449	GC_00000865	core	Haemophilus_parainfluenzae_T3T1_T3T1	2324	33	33	1	1	0	33	0	0	0	33	0	0	0	32	1	0	PF04055	Radical SAM superfamily	SSF102114	None	TIGR03821	EFP_modif_epmB: EF-P beta-lysylation protein EpmB			MRILTRNIAIREEQNWLETLKNAISDPKILLKTLNLPVEDFAEDIAARKLFAMRVPLPFVEKMEKGNPKDPLFLQVMTAQQEFIEAEGFSQDPLDEQQKNAVPNILHKYQNRLLFMAKGGCAVNCRYCFRRHFPYDQNPGNKTSWQQAIDYIAAHPEIEEVIFSGGDPMMAKDSEWAWLLERLEKIPHLQRLRIHSRLPVVIPERITDEFCDLLLKSPLQTVFVTHINHPNEIDEELALAMQKLVGAKVTLLNQSVLLKDVNDNPHTLKVLSDKLFQAGILPYYLHLLDKVQGASHFYISDEKALQIYKELQALTSGYLVPKLAREIGGEPNKTLYTA
29450	GC_00000865	core	Haemophilus_parainfluenzae_UMB0748	46794	33	33	1	1	0	33	0	0	0	33	0	0	0	32	1	0	PF04055	Radical SAM superfamily	SSF102114	None	TIGR03821	EFP_modif_epmB: EF-P beta-lysylation protein EpmB			MRILTRNIAIREEQNWLETLKNAISDPKILLKTLNLPVEDFAEDIAARKLFAMRVPLPFVEKMEKGNPKDPLFLQVMTVQQEFIEAEGFSQDPLDEQQKNAVPNILHKYQNRLLFMAKGGCAVNCRYCFRRHFPYDQNPGNKVSWKQAIDYIAAHPEIEEVIFSGGDPMMAKDSEWAWLLERLEKIQHLQRLRIHSRLPVVIPERITDEFCDLLLNSPLQAVFVTHINHPNEIDEGLAFAMQKLTEAKVILLNQSVLLKDVNDNPHTLKVLSDKLFQAGILPYYLHLLDKVQGASHFYISDERALQIYRELQALTSGYLVPKLAREIGGEPNKTLYTT
29451	GC_00000866	core	Haemophilus_parainfluenzae_1128_HPAR	17647	33	33	1	1	0	33	0	0	0	33	0	0	1	31	1	0.03125	PF00152	tRNA synthetases class II (D, K and N)	SSF55681	None	TIGR00457	asnS: asparagine--tRNA ligase			MSKVASIVDVLRGKVTIGEKVTVRGWVRTRRDSKAGLSFLAVYDGSCFDPIQVIVNNDIENYESEVLRLTTGCSVIVTGTIVESPAEGQAVELQAEKVEVAGFVEDPDTYPMAAKRHSIEYLREVAHLRPRTNIIGAVARVRHCLAQAIHRFFHEQGFYWVATPLITASDTEGAGEMFRVSTLDLENLPRGEDGKVDFSQDFFGKESFLTVSGQLNGETYACALSKIYTFGPTFRAENSNTTRHLAEFWMVEPEVAFATLADNAKLAEDMLKYVFRAVLAERKDDLKFFEKHVDKDVITRLENFVNSDFAQIDYTDAIDVLLKSGKKFEFPVSWGIDLSSEHERFLAEEYFKSPVVVKNYPKDIKAFYMRLNDDGKTVAAMDVLAPGIGEIIGGSQREERLDVLDKRMEEMGLNPEDYWWYRDLRKYGTVPHSGFGLGFERLIVYVTGVQNIRDVIPFPRAPRNANF
29452	GC_00000866	core	Haemophilus_parainfluenzae_1209_HPAR	10511	33	33	1	1	0	33	0	0	0	33	0	0	1	31	1	0.03125	PF00152	tRNA synthetases class II (D, K and N)	SSF55681	None	TIGR00457	asnS: asparagine--tRNA ligase			MSKVASIVDVLQGKIAIGEKVTVRGWVRTRRDSKAGLSFLAVYDGSCFDPIQAIVNNDIENYESEVLRLTTGCSVIVTGIIVESPAEGQAVELQAEKVEVTGFVEDPDTYPMAAKRHSIEYLREVAHLRPRTNIIGAVARVRHCLAQAIHRFFHEQGFYWVATPLITASDTEGAGEMFRVSTLDLENLPRGEDGKVDFSQDFFGKESFLTVSGQLNGETYACALSKIYTFGPTFRAENSNTTRHLAEFWMVEPEVAFATLADNAKLAEDMLKYVFRAVLAERKDDLKFFEKHVDKDVITRLENFVNSDFAQIDYTDAIDVLLKSGKKFEFPVSWGIDLSSEHERFLAEEYFKSPVVVKNYPKDIKAFYMRLNDDGKTVAAMDVLAPGIGEIIGGSQREERLEILDKRMEEMGLNPEDYWWYRDLRKYGTVPHSGFGLGFERLIVYVTGVQNIRDVIPFPRAPRNANF
29453	GC_00000866	core	Haemophilus_parainfluenzae_137_HINF	13300	33	33	1	1	0	33	0	0	0	33	0	0	1	31	1	0.03125	PF00152	tRNA synthetases class II (D, K and N)	SSF55681	None	TIGR00457	asnS: asparagine--tRNA ligase			MSKVASIVDVLQGKIAIGEKVTVRGWVRTRRDSKAGLSFLAVYDGSCFDPIQVIVNNDIENYESEVLRLTTGCSVIVTGTIVESPAEGQAVELQAEKVEVTGFVEDPDTYPMAAKRHSIEYLREVAHLRPRTNIIGAVARVRHCLAQAIHRFFHEQGFYWVATPLITASDTEGAGEMFRVSTLDLENLPRGEDGKVDFSQDFFGKESFLTVSGQLNGETYACALSKIYTFGPTFRAENSNTTRHLAEFWMVEPEVAFATLADNAKLAEDMLKYVFRAVLAERKDDLKFFEKHVDKDVITRLENFVNSDFAQIDYTDAIDVLLKSGKKFEFPVSWGIDLSSEHERFLAEEYFKSPVVVKNYPKDIKAFYMRLNDDGKTVAAMDVLAPGIGEIIGGSQREERLDVLDKRMEEMGLNPEDYWWYRDLRKYGTVPHSGFGLGFERLIVYVTGVQNIRDVIPFPRAPRNANF
29454	GC_00000866	core	Haemophilus_parainfluenzae_146_HPAR	15545	33	33	1	1	0	33	0	0	0	33	0	0	1	31	1	0.03125	PF00152	tRNA synthetases class II (D, K and N)	SSF55681	None	TIGR00457	asnS: asparagine--tRNA ligase			MSKVASIVDVLQGKVAIGEKVTVRGWVRTRRDSKAGLSFLAVYDGSCFDPIQVIVNNDIENYESEVLRLTTGCSVIVTGTIVESPAEGQAVELQAEKVEVTGFVEDPDTYPMAAKRHSIEYLREVAHLRPRTNIIGAVARVRHCLAQAIHRFFHEQGFYWVATPLITASDTEGAGEMFRVSTLDLENLPRGEDGKVDFSQDFFGKESFLTVSGQLNGETYACALSKIYTFGPTFRAENSNTTRHLAEFWMVEPEVAFATLADNAKLAEDMLKYVFRAVLAERKDDLKFFEKHVDKDVITRLENFVNSDFAQIDYTDAIDVLLKSGKKFEFPVSWGIDLSSEHERFLAEEYFKSPVVVKNYPKDIKAFYMRLNDDGKTVAAMDVLAPGIGEIIGGSQREERLDVLDKRMEEMGLNPEDYWWYRDLRKYGTVPHSGFGLGFERLIVYVTGVQNIRDVIPFPRAPRNANF
29455	GC_00000866	core	Haemophilus_parainfluenzae_155_HPAR	18501	33	33	1	1	0	33	0	0	0	33	0	0	1	31	1	0.03125	PF00152	tRNA synthetases class II (D, K and N)	SSF55681	None	TIGR00457	asnS: asparagine--tRNA ligase			MSKVASIVDVLRGKVTIGEKVTVRGWVRTRRDSKAGLSFLAVYDGSCFDPIQVIVNNDIENYESEVLRLTTGCSVIVTGTIVESPAEGQAVELQAEKVEVAGFVEDPDTYPMAAKRHSIEYLREVAHLRPRTNIIGAVARVRHCLAQAIHRFFHEQGFYWVATPLITASDTEGAGEMFRVSTLDLENLPRGEDGKVDFSQDFFGKESFLTVSGQLNGETYACALSKIYTFGPTFRAENSNTTRHLAEFWMVEPEVAFATLADNAKLAEDMLKYVFRAVLAERKDDLKFFEKHVDKDVITRLENFVNSDFAQIDYTDAIDVLLKSGKKFEFPVSWGIDLSSEHERFLAEEYFKSPVVVKNYPKDIKAFYMRLNDDGKTVAAMDVLAPGIGEIIGGSQREERLDVLDKRMEEMGLNPEDYWWYRDLRKYGTVPHSGFGLGFERLIVYVTGVQNIRDVIPFPRAPRNANF
29456	GC_00000866	core	Haemophilus_parainfluenzae_174_HPAR	22691	33	33	1	1	0	33	0	0	0	33	0	0	1	31	1	0.03125	PF00152	tRNA synthetases class II (D, K and N)	SSF55681	None	TIGR00457	asnS: asparagine--tRNA ligase			MSKVASIVDVLQGKIAIGEKVTVRGWVRTRRDSKAGLSFLAVYDGSCFDPIQVIVNNDIENYESEVLRLTTGCSVIVTGTIVESPAEGQAVELQAEKVEVTGFVEDPDTYPMAAKRHSIEYLREVAHLRPRTNIIGAVARVRHCLAQAIHRFFHEQGFYWVATPLITASDTEGAGEMFRVSTLDLENLPRGEDGKVDFSQDFFGKESFLTVSGQLNGETYACALSKIYTFGPTFRAENSNTTRHLAEFWMVEPEVAFATLADNAKLAEDMLKYVFRAVLAERKDDLKFFEKHVDKDVITRLENFVNSDFAQIDYTDAIDVLLKSGKKFEFPVSWGIDLSSEHERFLAEEYFKSPVVVKNYPKDIKAFYMRLNDDGKTVAAMDVLAPGIGEIIGGSQREERLDVLDKRMEEMGLNPEDYWWYRDLRKYGTVPHSGFGLGFERLIVYVTGVQNIRDVIPFPRAPRNANF
29457	GC_00000866	core	Haemophilus_parainfluenzae_209_HPAR	25170	33	33	1	1	0	33	0	0	0	33	0	0	1	31	1	0.03125	PF00152	tRNA synthetases class II (D, K and N)	SSF55681	None	TIGR00457	asnS: asparagine--tRNA ligase			MSKVASIVDVLQGKIAIGEKVTVRGWVRTRRDSKAGLSFLAVYDGSCFDPIQVIVNNDIENYESEVLRLTTGCSVIVTGTIVESPAEGQAVELQAEKVEVTGFVEDPDTYPMAAKRHSIEYLREVAHLRPRTNIIGAVARVRHCLAQAIHRFFHEQGFYWVATPLITASDTEGAGEMFRVSTLDLENLPRGEDGKVDFSQDFFGKESFLTVSGQLNGETYACALSKIYTFGPTFRAENSNTTRHLAEFWMVEPEVAFATLADNAKLAEDMLKYVFRAVLAERKDDLKFFEKHVDKDVITRLENFVNSDFAQIDYTDAIDVLLKSGKKFEFPVSWGIDLSSEHERFLAEEYFKSPVVVKNYPKDIKAFYMRLNDDGKTVAAMDVLAPGIGEIIGGSQREERLDVLDKRMEEMGLNPEDYWWYRDLRKYGTVPHSGFGLGFERLIVYVTGVQNIRDVIPFPRAPRNANF
29458	GC_00000866	core	Haemophilus_parainfluenzae_215035_2_ISO5	33916	33	33	1	1	0	33	0	0	0	33	0	0	1	31	1	0.03125	PF00152	tRNA synthetases class II (D, K and N)	SSF55681	None	TIGR00457	asnS: asparagine--tRNA ligase			MSKVASIVDVLQGKIAIGEKVTVRGWVRTRRDSKAGLSFLAVYDGSCFDPIQAIVNNDIENYESEVLRLTTGCSVIVTGTIVESPAEGQAVELQAEKVEVTGFVEDPDTYPMAAKRHSIEYLREVAHLRPRTNIIGAVARVRHCLAQAIHRFFHEQGFYWVATPLITASDTEGAGEMFRVSTLDLENLPRGEDGKVDFSQDFFGKESFLTVSGQLNGETYACALSKIYTFGPTFRAENSNTTRHLAEFWMVEPEVAFATLADNAKLAEDMLKYVFRAVLAERKDDLKFFEKHVDKDVITRLENFVNSDFAQIDYTDAIDVLLKSGKKFEFPVSWGIDLSSEHERFLAEEYFKSPVVVKNYPKDIKAFYMRLNDDGKTVAAMDVLAPGIGEIIGGSQREERLEILDKRMEEMGLNPEDYWWYRDLRKYGTVPHSGFGLGFERLIVYVTGVQNIRDVIPFPRAPRNANF
29459	GC_00000866	core	Haemophilus_parainfluenzae_432_HPAR	21907	33	33	1	1	0	33	0	0	0	33	0	0	1	31	1	0.03125	PF00152	tRNA synthetases class II (D, K and N)	SSF55681	None	TIGR00457	asnS: asparagine--tRNA ligase			MSKVASIVDVLQGKIAIGEKVTVRGWVRTRRDSKAGLSFLAVYDGSCFDPIQVIVNNDIENYESEVLRLTTGCSVIVTGTIVESPAEGQTVELQAEKVEVTGFVEDPDTYPMAAKRHSIEYLREVAHLRPRTNIIGAVARVRHCLAQAIHRFFHEQGFYWVATPLITASDTEGAGEMFRVSTLDLENLPRGEDGKVDFSQDFFGKESFLTVSGQLNGETYACALSKIYTFGPTFRAENSNTTRHLAEFWMVEPEVAFATLADNAKLAEDMLKYVFRAVLAERKDDLKFFEKHVDKDVITRLENFVNSDFAQIDYTDAIDVLLKSGKKFEFPVSWGIDLSSEHERFLAEEYFKSPVVVKNYPKDIKAFYMRLNDDGKTVAAMDVLAPGIGEIIGGSQREERLDVLDKRMEEMGLNPEDYWWYRDLRKYGTVPHSGFGLGFERLIVYVTGVQNIRDVIPFPRAPRNANF
29460	GC_00000866	core	Haemophilus_parainfluenzae_488_HPAR	27875	33	33	1	1	0	33	0	0	0	33	0	0	1	31	1	0.03125	PF00152	tRNA synthetases class II (D, K and N)	SSF55681	None	TIGR00457	asnS: asparagine--tRNA ligase			MSKVASIVDVLQGKIAIGEKVTVRGWVRTRRDSKAGLSFLAVYDGSCFDPIQVIVNNDIENYESEVLRLTTGCSVIVTGTIVESPAEGQAVELQAEKVEVTGFVEDPDTYPMAAKRHSIEYLREVAHLRPRTNIIGAVARVRHCLAQAIHRFFHEQGFYWVATPLITASDTEGAGEMFRVSTLDLENLPRGEDGKVDFSQDFFGKESFLTVSGQLNGETYACALSKIYTFGPTFRAENSNTTRHLAEFWMVEPEVAFATLADNAKLAEDMLKYVFRAVLTERKDDLKFFEKHVDKDVITRLENFVNSDFAQIDYTDAIDVLLKSGKKFEFPVSWGIDLSSEHERFLAEEYFKSPVVVRNYPKDIKAFYMRLNDDGKTVAAMDVLAPGIGEIIGGSQREERLEILDKRMEEMGLNPEDYWWYRDLRKYGTVPHSGFGLGFERLIVYVTGVQNIRDVIPFPRAPRNANF
29461	GC_00000866	core	Haemophilus_parainfluenzae_60884_B_Hi_2	45072	33	33	1	1	0	33	0	0	0	33	0	0	1	31	1	0.03125	PF00152	tRNA synthetases class II (D, K and N)	SSF55681	None	TIGR00457	asnS: asparagine--tRNA ligase			MSKVASIVDVLQGKVAIGEKVTVRGWVRTRRDSKAGLSFLAVYDGSCFDPIQVIVNNDIENYESEVLRLTTGCSVIVTGTIVESPAEGQAVELQAEKVEVTGFVEDPDTYPMAAKRHSIEYLREVAHLRPRTNIIGAVARVRHCLAQAIHRFFHEQGFYWVATPLITASDTEGAGEMFRVSTLDLENLPRGEDGKVDFSQDFFGKESFLTVSGQLNGETYACALSKIYTFGPTFRAENSNTTRHLAEFWMVEPEVAFATLADNAKLAEDMLKYVFRAVLAERKDDLKFFEKHVDKDVITRLENFVSSDFAQIDYTDAIDVLLKSGKKFEFPVSWGIDLSSEHERFLAEEYFKSPVVVKNYPKDIKAFYMRLNDDGKTVAAMDVLAPGIGEIIGGSQREERLDVLDKRMEEMGLNPEDYWWYRDLRKYGTVPHSGFGLGFERLIVYVTGVQNIRDVIPFPRAPRNANF
29462	GC_00000866	core	Haemophilus_parainfluenzae_65114_B_Hi_3	42664	33	33	1	1	0	33	0	0	0	33	0	0	1	31	1	0.03125	PF00152	tRNA synthetases class II (D, K and N)	SSF55681	None	TIGR00457	asnS: asparagine--tRNA ligase			MSKVASIVDVLRGKVTIGEKVTVRGWVRTRRDSKAGLSFLAVYDGSCFDPIQVIVNNDIENYESEVLRLTTGCSVIVTGTIVESPAEGQAVELQAEKVEVAGFVEDPDTYPMAAKRHSIEYLREVAHLRPRTNIIGAVARVRHCLAQAIHRFFHEQGFYWVATPLITASDTEGAGEMFRVSTLDLENLPRGEDGKVDFSQDFFGKESFLTVSGQLNGETYACALSKIYTFGPTFRAENSNTTRHLAEFWMVEPEVAFATLADNAKLAEDMLKYVFRAVLAERKDDLKFFEKHVDKDVITRLENFVNSDFAQIDYTDAIDVLLKSGKKFEFPVSWGIDLSSEHERFLAEEYFKSPVVVKNYPKDIKAFYMRLNDDGKTVAAMDVLAPGIGEIIGGSQREERLDVLDKRMEEMGLNPEDYWWYRDLRKYGTVPHSGFGLGFERLIVYVTGVQNIRDVIPFPRAPRNANF
29463	GC_00000866	core	Haemophilus_parainfluenzae_777_HPAR	29092	33	33	1	1	0	33	0	0	0	33	0	0	1	31	1	0.03125	PF00152	tRNA synthetases class II (D, K and N)	SSF55681	None	TIGR00457	asnS: asparagine--tRNA ligase			MSKVASIVDVLRGKVTIGEKVTVRGWVRTRRDSKAGLSFLAVYDGSCFDPIQVIVNNDIENYESEVLRLTTGCSVIVTGTIVESPAEGQAVELQAEKVEVAGFVEDPDTYPMAAKRHSIEYLREVAHLRPRTNIIGAVARVRHCLAQAIHRFFHEQGFYWVATPLITASDTEGAGEMFRVSTLDLENLPRGEDGKVDFSQDFFGKESFLTVSGQLNGETYACALSKIYTFGPTFRAENSNTTRHLAEFWMVEPEVAFATLADNAKLAEDMLKYVFRAVLAERKDDLKFFEKHVDKDVITRLENFVNSDFAQIDYTDAIDVLLKSGKKFEFPVSWGIDLSSEHERFLAEEYFKSPVVVKNYPKDIKAFYMRLNDDGKTVAAMDVLAPGIGEIIGGSQREERLDVLDKRMEEMGLNPEDYWWYRDLRKYGTVPHSGFGLGFERLIVYVTGVQNIRDVIPFPRAPRNANF
29464	GC_00000866	core	Haemophilus_parainfluenzae_901_HPAR	31104	33	33	1	1	0	33	0	0	0	33	0	0	1	31	1	0.03125	PF00152	tRNA synthetases class II (D, K and N)	SSF55681	None	TIGR00457	asnS: asparagine--tRNA ligase			MSKVASIVDVLQGKVAIGEKVTVRGWVRTRRDSKAGLSFLAVYDGSCFDPIQVIVNNDIENYESEVLRLTTGCSVIVTGTIVESPAEGQAVELQAEKVEVTGFVEDPDTYPMAAKRHSIEYLREVAHLRPRTNIIGAVARVRHCLAQAIHRFFHEQGFYWVATPLITASDTEGAGEMFRVSTLDLENLPRGEDGKVDFSQDFFGKESFLTVSGQLNGETYACALSKIYTFGPTFRAENSNTTRHLAEFWMVEPEVAFATLADNAKLAEDMLKYVFRAVLAERKDDLKFFEKHVDKDVITRLENFVNSDFAQIDYTDAIDVLLKSGKKFEFPVSWGIDLSSEHERFLAEEYFKSPVVVKNYPKDIKAFYMRLNDDGKTVAAMDVLAPGIGEIIGGSQREERLDVLDQRMEEMGLNPEDYWWYRDLRKYGTVPHSGFGLGFERLIVYVTGVQNIRDVIPFPRAPRNANF
29465	GC_00000866	core	Haemophilus_parainfluenzae_ATCC_33392_v1	1328	33	33	1	1	0	33	0	0	0	33	0	0	1	31	1	0.03125	PF00152	tRNA synthetases class II (D, K and N)	SSF55681	None	TIGR00457	asnS: asparagine--tRNA ligase			MSKVASIVDVLQGKIAIGEKVTVRGWVRTRRDSKAGLSFLAVYDGSCFDPIQVIVNNDIENYESEVLRLTTGCSVIVTGTIVESPAEGQAVELQAEKVEVTGFVEDPDTYPMAAKRHSIEYLREVAHLRPRTNIIGAVARVRHCLAQAIHRFFHEQGFYWVATPLITASDTEGAGEMFRVSTLDLENLPRGEDGKVDFSQDFFGKESFLTVSGQLNGETYACALSKIYTFGPTFRAENSNTTRHLAEFWMVEPEVAFATLADNAKLAEDMLKYVFRAVLAERKDDLKFFEKHVDKDVITRLENFVNSDFAQIDYTDAIDVLLKSGKKFEFPVSWGIDLSSEHERFLAEEYFKSPVVVKNYPKDIKAFYMRLNDDGKTVAAMDVLAPGIGEIIGGSQREERLDVLDKRMEEMGLNPEDYWWYRDLRKYGTVPHSGFGLGFERLIVYVTGVQNIRDVIPFPRAPRNANF
29466	GC_00000866	core	Haemophilus_parainfluenzae_ATCC_33392_v2	9903	33	33	1	1	0	33	0	0	0	33	0	0	1	31	1	0.03125	PF00152	tRNA synthetases class II (D, K and N)	SSF55681	None	TIGR00457	asnS: asparagine--tRNA ligase			MSKVASIVDVLQGKIAIGEKVTVRGWVRTRRDSKAGLSFLAVYDGSCFDPIQVIVNNDIENYESEVLRLTTGCSVIVTGTIVESPAEGQAVELQAEKVEVTGFVEDPDTYPMAAKRHSIEYLREVAHLRPRTNIIGAVARVRHCLAQAIHRFFHEQGFYWVATPLITASDTEGAGEMFRVSTLDLENLPRGEDGKVDFSQDFFGKESFLTVSGQLNGETYACALSKIYTFGPTFRAENSNTTRHLAEFWMVEPEVAFATLADNAKLAEDMLKYVFRAVLAERKDDLKFFEKHVDKDVITRLENFVNSDFAQIDYTDAIDVLLKSGKKFEFPVSWGIDLSSEHERFLAEEYFKSPVVVKNYPKDIKAFYMRLNDDGKTVAAMDVLAPGIGEIIGGSQREERLDVLDKRMEEMGLNPEDYWWYRDLRKYGTVPHSGFGLGFERLIVYVTGVQNIRDVIPFPRAPRNANF
29467	GC_00000866	core	Haemophilus_parainfluenzae_ATCC_9796	40127	33	33	1	1	0	33	0	0	0	33	0	0	1	31	1	0.03125	PF00152	tRNA synthetases class II (D, K and N)	SSF55681	None	TIGR00457	asnS: asparagine--tRNA ligase			MSKVASIVDVLQGKVAIGEKVTVRGWVRTRRDSKAGLSFLAIYDGSCFDPIQVIVNNDIENYESEVLRLTTGCSVIVTGTIVESPAEGQAVELQAEKVEVTGFVEDPDTYPMAAKRHSIEYLREVAHLRPRTNIIGAVARVRHCLAQAIHRFFHEQGFYWVATPLITASDTEGAGEMFRVSTLDLENLPRGEDGKVDFSQDFFGKESFLTVSGQLNGETYACALSKIYTFGPTFRAENSNTTRHLAEFWMVEPEVAFATLADNAKLAEDMLKYVFRAVLAERKDDLKFFEKHVDKDVITRLENFVNSDFAQIDYTDAIDVLLKSGKKFEFPVSWGIDLSSEHERFLAEEYFKSPVVVKNYPKDIKAFYMRLNDDSKTVAAMDVLAPGIGEIIGGSQREERLDVLDKRMEEMGLNPEDYWWYRDLRKYGTVPHSGFGLGFERLIVYVTGVQNIRDVIPFPRAPRNANF
29468	GC_00000866	core	Haemophilus_parainfluenzae_C2004000280	49810	33	33	1	1	0	33	0	0	0	33	0	0	1	31	1	0.03125	PF00152	tRNA synthetases class II (D, K and N)	SSF55681	None	TIGR00457	asnS: asparagine--tRNA ligase			MSKVASIVDVLQGKIAIGEKVTVRGWVRTRRDSKAGLSFLAVYDGSCFDPIQVIVNNDIENYESEVLRLTTGCSVIVTGTIVESPAEGQAVELQAEKVEVTGFVEDPDTYPMAAKRHSIEYLREVAHLRPRTNIIGAVARVRHCLAQAIHRFFHEQGFYWVATPLITASDTEGAGEMFRVSTLDLENLPRGEDGKVDFSQDFFGKESFLTVSGQLNGETYACALSKIYTFGPTFRAENSNTTRHLAEFWMVEPEVAFATLADNAKLAEDMLKYVFRAVLAERKDDLKFFEKHVDKDVITRLENFVNSDFAQIDYTDAIDVLLKSGKKFEFPVSWGIDLSSEHERFLAEEYFKSPVVVKNYPKDIKAFYMRLNDDGKTVAAMDVLAPGIGEIIGGSQREERLDVLDKRMEEMGLNPEDYWWYRDLRKYGTVPHSGFGLGFERLIVYVTGVQNIRDVIPFPRAPRNANF
29469	GC_00000866	core	Haemophilus_parainfluenzae_C2004002727	55902	33	33	1	1	0	33	0	0	0	33	0	0	1	31	1	0.03125	PF00152	tRNA synthetases class II (D, K and N)	SSF55681	None	TIGR00457	asnS: asparagine--tRNA ligase			MSKVASIVDVLQGKIAIGEKVTVRGWVRTRRDSKAGLSFLAVYDGSCFDPIQIIVNNDIENYESEVLRLTTGCSVIVTGTIVESPAEGQAVELQAEKVEVTGFVEDPDTYPMAAKRHSIEYLREVAHLRPRTNIIGAVARVRHCLAQAIHRFFHEQGFYWVATPLITASDTEGAGEMFRVSTLDLENLPRGEDGKVDFSQDFFGKESFLTVSGQLNGETYACALSKIYTFGPTFRAENSNTTRHLAEFWMVEPEVAFATLADNAKLAEDMLKYVFRAVLTERKDDLKFFEKHVDKDVITRLENFVNSDFAQIDYTDAIDVLLKSGKKFEFPVSWGIDLSSEHERFLAEEYFKSPVVVRNYPKDIKAFYMRLNDDGKTVAAMDVLAPGIGEIIGGSQREERLEILDKRMEEMGLNPEDYWWYRDLRKYGTVPHSGFGLGFERLIVYVTGVQNIRDVIPFPRAPRNANF
29470	GC_00000866	core	Haemophilus_parainfluenzae_C2004002729	54071	33	33	1	1	0	33	0	0	0	33	0	0	1	31	1	0.03125	PF00152	tRNA synthetases class II (D, K and N)	SSF55681	None	TIGR00457	asnS: asparagine--tRNA ligase			MSKVASIVDVLQGKIAIGEKVTVRGWVRTRRDSKAGLSFLAVYDGSCFDPIQVIVNNDIENYESEVLRLTTGCSVIVTGTIVESPAEGQAVELQAKKVEVTGFVEDPDTYPMAAKRHSIEYLREVAHLRPRTNIIGAVARVRHCLAQAIHRFFHEQGFYWVATPLITASDTEGAGEMFRVSTLDLENLPRGEDGKVDFSQDFFGKESFLTVSGQLNGETYACALSKIYTFGPTFRAENSNTTRHLAEFWMVEPEVAFATLADNAKLAEDMLKYVFRAVLAERKDDLKFFEKHVDKDVITRLENFVNSDFAQIDYTDAIDVLLKSGKKFEFPVSWGIDLSSEHERFLAEEYFKSPVVVKNYPKDIKAFYMRLNDDGKTVAAMDVLAPGIGEIIGGSQREERLDVLDKRMEEMGLNPEDYWWYRDLRKYGTVPHSGFGLGFERLIVYVTGVQNIRDVIPFPRAPRNANF
29471	GC_00000866	core	Haemophilus_parainfluenzae_C2005004058	57921	33	33	1	1	0	33	0	0	0	33	0	0	1	31	1	0.03125	PF00152	tRNA synthetases class II (D, K and N)	SSF55681	None	TIGR00457	asnS: asparagine--tRNA ligase			MSKVASIVDVLQGKIAIGEKVTVRGWVRTRRDSKAGLSFLAVYDGSCFDPIQAIVNNDIENYESEVLRLTTGCSVIVTGTIVESPAEGQAVELQAEKVEVTGFVEDPDTYPMAAKRHSIEYLREVAHLRPRTNIIGAVARVRHCLAQAIHRFFHEQGFYWVATPLITASDTEGAGEMFRVSTLDLENLPRGEDGKVDFSQDFFGKESFLTVSGQLNGETYACALSKIYTFGPTFRAENSNTTRHLAEFWMVEPEVAFATLADNAKLAEDMLKYVFRAVLAERKDDLKFFEKHVDKDVITRLENFVNSDFAQIDYTDAIDVLLKSGKKFEFPVSWGIDLSSEHERFLAEEYFKSPVVVKNYPKDIKAFYMRLNDDGKTVAAMDVLAPGIGEIIGGSQREERLDVLDKRMEEMGLNPEDYWWYRDLRKYGTVPHSGFGLGFERLIVYVTGVQNIRDVIPFPRAPRNANF
29472	GC_00000866	core	Haemophilus_parainfluenzae_C2006002596	51837	33	33	1	1	0	33	0	0	0	33	0	0	1	31	1	0.03125	PF00152	tRNA synthetases class II (D, K and N)	SSF55681	None	TIGR00457	asnS: asparagine--tRNA ligase			MSKVASIVDVLQGKIAIGEKVTVRGWVRTRRDSKAGLSFLAVYDGSCFDPIQAIVNNDIENYESEVLRLTTGCSVIVTGIIVESPAEGQTVELQAEKVEVTGFVEDPDTYPMAAKRHSIEYLREVAHLRPRTNIIGAVARVRHCLAQAIHRFFHEQGFYWVATPLITASDTEGAGEMFRVSTLDLENLPRGEDGKVDFSQDFFGKESFLTVSGQLNGETYACALSKIYTFGPTFRAENSNTTRHLAEFWMVEPEVAFATLADNAKLAEDMLKYVFRAVLAERKDDLKFFEKHVDKDVITRLENFVNSDFAQIDYTDAIDVLLKSGKKFEFPVSWGIDLSSEHERFLAEEYFKSPVVVKNYPKDIKAFYMRLNDDGKTVAAMDVLAPGIGEIIGGSQREERLEILDKRMEEMGLNPEDYWWYRDLRKYGTVPHSGFGLGFERLIVYVTGVQNIRDVIPFPRAPRNANF
29473	GC_00000866	core	Haemophilus_parainfluenzae_C2008001710	53644	33	33	1	1	0	33	0	0	0	33	0	0	1	31	1	0.03125	PF00152	tRNA synthetases class II (D, K and N)	SSF55681	None	TIGR00457	asnS: asparagine--tRNA ligase			MSKVASIVDVLQGKIAIGEKVTVRGWVRTRRDSKAGLSFLAVYDGSCFDPIQAIVNNDIENYESEVLRLTTGCSVIVTGTIVESPAEGQAVELQAEKVEVTGFVEDPDTYPMAAKRHSIEYLREVAHLRPRTNIIGAVARVRHCLAQAIHRFFHEQGFYWVATPLITASDTEGAGEMFRVSTLDLENLPRGEDGKVDFSQDFFGKESFLTVSGQLNGETYACALSKIYTFGPTFRAENSNTTRHLAEFWMVEPEVAFATLADNAKLAEDMLKYVFRAVLAERKDDLKFFEKHVDKDVITRLENFVNSDFAQIDYTDAIDVLLKSGKKFEFPVSWGIDLSSEHERFLAEEYFKSPVVVKNYPKDIKAFYMRLNDDGKTVAAMDVLAPGIGEIIGGSQREERLEILDKRMEEMGLNPEDYWWYRDLRKYGTVPHSGFGLGFERLIVYVTGVQNIRDVIPFPRAPRNANF
29474	GC_00000866	core	Haemophilus_parainfluenzae_C2008003258	61717	33	33	1	1	0	33	0	0	0	33	0	0	1	31	1	0.03125	PF00152	tRNA synthetases class II (D, K and N)	SSF55681	None	TIGR00457	asnS: asparagine--tRNA ligase			MSKVSSIVDVLRGKVTIGEKVTVRGWVRTRRDSKAGLSFLAVYDGSCFDPIQVIVNNDIENYESEVLRLTTGCSVIVTGTIVESPAEGQAVELQAEKVEVAGFVEDPDTYPMAAKRHSIEYLREVAHLRPRTNIIGAVARVRHCLAQAIHRFFHEQGFYWVATPLITASDTEGAGEMFRVSTLDLENLPRGEDGKVDFSQDFFGKESFLTVSGQLNGETYACALSKIYTFGPTFRAENSNTTRHLAEFWMVEPEVAFATLADNAKLAEDMLKYVFRAVLAERKDDLKFFEKHVDKDVITRLENFVNSDFAQIDYTDAIDVLLKSGKKFEFPVSWGIDLSSEHERFLAEEYFKSPVVVKNYPKDIKAFYMRLNDDGKTVAAMDVLAPGIGEIIGGSQREERLDVLDKRMEEMGLNPEDYWWYRDLRKYGTVPHSGFGLGFERLIVYVTGVQNIRDVIPFPRAPRNANF
29475	GC_00000866	core	Haemophilus_parainfluenzae_C2009038101	63276	33	33	1	1	0	33	0	0	0	33	0	0	1	31	1	0.03125	PF00152	tRNA synthetases class II (D, K and N)	SSF55681	None	TIGR00457	asnS: asparagine--tRNA ligase			MSKVASIVDVLRGKVTIGEKVTVRGWVRTRRDSKAGLSFLAVYDGSCFDPIQVIVNNDIENYESEVLRLTTGCSVIVTGTIVESPAEGQAVELQAEKVEVAGFVEDPDTYPMAAKRHSIEYLREVAHLRPRTNIIGAVARVRHCLAQAIHRFFHEQGFYWVATPLITASDTEGAGEMFRVSTLDLENLPRGEDGKVDFSQDFFGKESFLTVSGQLNGETYACALSKIYTFGPTFRAENSNTTRHLAEFWMVEPEVAFATLADNAKLAEDMLKYVFRAVLAERKDDLKFFEKHVDKDVITRLENFVNSDFAQIDYTDAIDVLLKSGKKFEFPVSWGIDLSSEHERFLAEEYFKSPVVVKNYPKDIKAFYMRLNDDGKTVAAMDVLAPGIGEIIGGSQREERLDVLDKRMEEMGLNPEDYWWYRDLRKYGTVPHSGFGLGFERLIVYVTGVQNIRDVIPFPRAPRNANF
29476	GC_00000866	core	Haemophilus_parainfluenzae_C2011020591	65508	33	33	1	1	0	33	0	0	0	33	0	0	1	31	1	0.03125	PF00152	tRNA synthetases class II (D, K and N)	SSF55681	None	TIGR00457	asnS: asparagine--tRNA ligase			MSKVSSIVDVLRGKVTIGEKVTVRGWVRTRRDSKAGLSFLAVYDGSCFDPIQVIVNNDIENYESEVLRLTTGCSVIVTGTIVESPAEGQAVELQAEKVEVAGFVEDPDTYPMAAKRHSIEYLREVAHLRPRTNIIGAVARVRHCLAQAIHRFFHEQGFYWVATPLITASDTEGAGEMFRVSTLDLENLPRGEDGKVDFSQDFFGKESFLTVSGQLNGETYACALSKIYTFGPTFRAENSNTTRHLAEFWMVEPEVAFATLADNAKLAEDMLKYVFRAVLAERKDDLKFFEKHVDKDVITRLENFVNSDFAQIDYTDAIDVLLKSGKKFEFPVSWGIDLSSEHERFLAEEYFKSPVVVKNYPKDIKAFYMRLNDDGKTVAAMDVLAPGIGEIIGGSQREERLDVLDKRMEEMGLNPEDYWWYRDLRKYGTVPHSGFGLGFERLIVYVTGVQNIRDVIPFPRAPRNANF
29477	GC_00000866	core	Haemophilus_parainfluenzae_CCUG_58848	37722	33	33	1	1	0	33	0	0	0	33	0	0	1	31	1	0.03125	PF00152	tRNA synthetases class II (D, K and N)	SSF55681	None	TIGR00457	asnS: asparagine--tRNA ligase			MSKVASIVDVLQGKVAIGEKITVRGWVRTRRDSKAGLSFLAVYDGSCFDPIQVIVNNDIENYESEVLRLTTGCSVIVTGTIVESPAEGQAVELQAEKVEVTGFVEDPDTYPMAAKRHSIEYLREVAHLRPRTNIIGAVARVRHCLAQAIHRFFHEQGFYWVATPLITASDTEGAGEMFRVSTLDLENLPRGEDGKVDFSQDFFGKESFLTVSGQLNGETYACALSKIYTFGPTFRAENSNTTRHLAEFWMVEPEVAFATLADNAKLAEDMLKYVFRAVLAERKDDLKFFEKHVDKDVITRLENFVNSDFAQIDYTDAIDVLLKSGKKFEFPVSWGIDLSSEHERFLAEEYFKSPVVVKNYPKDIKAFYMRLNDDGKTVAAMDVLAPGIGEIIGGSQREERLDVLDKRMEEMGLNPEDYWWYRDLRKYGTVPHSGFGLGFERLIVYVTGVQNIRDVIPFPRAPRNANF
29478	GC_00000866	core	Haemophilus_parainfluenzae_CCUG_62654	35490	33	33	1	1	0	33	0	0	0	33	0	0	1	31	1	0.03125	PF00152	tRNA synthetases class II (D, K and N)	SSF55681	None	TIGR00457	asnS: asparagine--tRNA ligase			MSKVTSVVDVLQGKVAIGEKVTVRGWVRTRRDSKAGLSFLAIYDGSCFDPIQVIVNNDIENYESEVLRLTTGCSVIVTGTIVESPAEGQAVELQAEKVEVTGFVEDPDTYPMAAKRHSIEYLREVAHLRPRTNIIGAVARVRHCLAQAIHRFFHEQGFYWVATPLITASDTEGAGEMFRVSTLDLENLPRGEDGKVDFSQDFFGKESFLTVSGQLNGETYACALSKIYTFGPTFRAENSNTTRHLAEFWMVEPEVAFATLADNAKLAEDMLKYVFRAVLAERKDDLKFFEKHVDKDVITRLENFVNSDFAQIDYTDAIDVLLKSGKKFEFPVSWGIDLSSEHERFLAEEYFKSPVVVKNYPKDIKAFYMRLNDDGKTVAAMDVLAPGIGEIIGGSQREERLDVLDKRMEEMGLNPEDYWWYRDLRKYGTVPHSGFGLGFERLIVYVTGVQNIRDVIPFPRAPRNANF
29479	GC_00000866	core	Haemophilus_parainfluenzae_CCUG_62655	39839	33	33	1	1	0	33	0	0	0	33	0	0	1	31	1	0.03125	PF00152	tRNA synthetases class II (D, K and N)	SSF55681	None	TIGR00457	asnS: asparagine--tRNA ligase			MSKVTSVVDVLQGKVAIGEKVTVRGWVRTRRDSKAGLSFLAIYDGSCFDPIQVIVNNDIENYESEVLRLTTGCSVIVTGTIVESPAEGQAVELQAEKVEVTGFVEDPDTYPMAAKRHSIEYLREVAHLRPRTNIIGAVARVRHCLAQAIHRFFHEQGFYWVATPLITASDTEGAGEMFRVSTLDLENLPRGEDGKVDFSQDFFGKESFLTVSGQLNGETYACALSKIYTFGPTFRAENSNTTRHLAEFWMVEPEVAFATLADNAKLAEDMLKYVFRAVLAERKDDLKFFEKHVDKDVITRLENFVNSDFAQIDYTDAIDVLLKSGKKFEFPVSWGIDLSSEHERFLAEEYFKSPVVVKNYPKDIKAFYMRLNDDGKTVAAMDVLAPGIGEIIGGSQREERLDVLDKRMEEMGLNPEDYWWYRDLRKYGTVPHSGFGLGFERLIVYVTGVQNIRDVIPFPRAPRNANF
29480	GC_00000866	core	Haemophilus_parainfluenzae_HK2019_HK2019	6415	33	33	1	1	0	33	0	0	0	33	0	0	1	31	1	0.03125	PF00152	tRNA synthetases class II (D, K and N)	SSF55681	None	TIGR00457	asnS: asparagine--tRNA ligase			MSKVTSVVDVLQGKVAIGEKVTVRGWVRTRRDSKAGLSFLAIYDGSCFDPIQVIVNNDIENYESEVLRLTTGCSVIVTGTIVESPAEGQAVELQAEKVEVTGFVEDPDTYPMAAKRHSIEYLREVAHLRPRTNIIGAVARVRHCLAQAIHRFFHEQGFYWVATPLITASDTEGAGEMFRVSTLDLENLPRGEDGKVDFSQDFFGKESFLTVSGQLNGETYACALSKIYTFGPTFRAENSNTTRHLAEFWMVEPEVAFATLADNAKLAEDMLKYVFRAVLAERKDDLKFFEKHVDKDVITRLENFVNSDFAQIDYTDAIDVLLKSGKKFEFPVSWGIDLSSEHERFLAEEYFKSPVVVKNYPKDIKAFYMRLNDDGKTVAAMDVLAPGIGEIIGGSQREERLDVLDKRMEEMGLNPEDYWWYRDLRKYGTVPHSGFGLGFERLIVYVTGVQNIRDVIPFPRAPRNANF
29481	GC_00000866	core	Haemophilus_parainfluenzae_HK262_HK262	4470	33	33	1	1	0	33	0	0	0	33	0	0	1	31	1	0.03125	PF00152	tRNA synthetases class II (D, K and N)	SSF55681	None	TIGR00457	asnS: asparagine--tRNA ligase			MSKVTSVVDVLQGKVAIGEKVTVRGWVRTRRDSKAGLSFLAIYDGSCFDPIQVIVNNDIENYESEVLRLTTGCSVIVTGTIVESPAEGQAVELQAEKVEVTGFVEDPDTYPMAAKRHSIEYLREVAHLRPRTNIIGAVARVRHCLAQAIHRFFHEQGFYWVATPLITASDTEGAGEMFRVSTLDLENLPRGEDGKVDFSQDFFGKESFLTVSGQLNGETYACALSKIYTFGPTFRAENSNTTRHLAEFWMVEPEVAFATLADNAKLAEDMLKYVFRAVLAERKDDLKFFEKHVDKDVITRLENFVNSDFAQIDYTDAIDVLLKSGKKFEFPVSWGIDLSSEHERFLAEEYFKSPVVVKNYPKDIKAFYMRLNDDGKTVAAMDVLAPGIGEIIGGSQREERLDVLDKRMEEMGLNPEDYWWYRDLRKYGTVPHSGFGLGFERLIVYVTGVQNIRDVIPFPRAPRNANF
29482	GC_00000866	core	Haemophilus_parainfluenzae_T3T1_T3T1	3731	33	33	1	1	0	33	0	0	0	33	0	0	1	31	1	0.03125	PF00152	tRNA synthetases class II (D, K and N)	SSF55681	None	TIGR00457	asnS: asparagine--tRNA ligase			MSKVASIVDVLQGKIAIGEKVTVRGWVRTRRDSKAGLSFLAVYDGSCFDPIQAIVNNDIENYESEVLRLTTGCSVIVTGTIVESPAEGQAVELQAEKVEVTGFVEDPDTYPMAAKRHSIEYLREVAHLRPRTNIIGAVARVRHCLAQAIHRFFHEQGFYWVATPLITASDTEGAGEMFRVSTLDLENLPRGEDGKVDFSQDFFGKESFLTVSGQLNGETYACALSKIYTFGPTFRAENSNTTRHLAEFWMVEPEVAFATLADNAKLAEDMLKYVFRAVLTERKDDLKFFEKHVDKDVITRLENFVNSDFAQIDYTDAIDVLLKSGKKFEFPVSWGIDLSSEHERFLAEEYFKSPVVVKNYPKDIKAFYMRLNDDGKTVAAMDVLAPGIGEIIGGSQREERLDVLDKRMEEMGLNPEDYWWYRDLRKYGTVPHSGFGLGFERLIVYVTGVQNIRDVIPFPRAPRNANF
29483	GC_00000866	core	Haemophilus_parainfluenzae_UMB0748	47859	33	33	1	1	0	33	0	0	0	33	0	0	1	31	1	0.03125	PF00152	tRNA synthetases class II (D, K and N)	SSF55681	None	TIGR00457	asnS: asparagine--tRNA ligase			MSKVASIVDVLQGKIAIGEKVTVRGWVRTRRDSKAGLSFLAVYDGSCFDPIQAIVNNDIENYESEVLRLTTGCSVIVTGTIVESPAEGQAVELQAEKVEVTGFVEDPDTYPMAAKRHSIEYLREVAHLRPRTNIIGAVARVRHCLAQAIHRFFHEQGFYWVATPLITASDTEGAGEMFRVSTLDLENLPRGEDGKVDFSQDFFGKESFLTVSGQLNGETYACALSKIYTFGPTFRAENSNTTRHLAEFWMVEPEVAFATLADNAKLAEDMLKYVFRAVLAERKDDLKFFEKHVDKDVITRLENFVNSDFAQIDYTDAIDVLLKSGKKFEFPVSWGIDLSSEHERFLAEEYFKSPVVVKNYPKDIKAFYMRLNDDGKTVAAMDVLAPGIGEIIGGSQREERLEILDKRMEEMGLNPEDYWWYRDLRKYGTVPHSGFGLGFERLIVYVTGVQNIRDVIPFPRAPRNANF
29484	GC_00000867	core	Haemophilus_parainfluenzae_1128_HPAR	17731	33	33	1	1	0	33	0	0	0	33	0	0	0	32	1	0	PF00496	Bacterial extracellular solute-binding proteins, family 5 Middle	SSF53850	None					MKLKATLTLIATSLFLAACDQSGSAAKENAKAETEKPSGNNTFVYCTAKAPLGFSPALVMEGTSYNASSQQVYNRLVEFKKGSTDLEPALAESWEISDDGLTYTFHLRKGVKFHTTKEFTPTRDFNADDVIFSFQRQLDPNHPYHNVSKGTYPYFKAMKFPDLLKSVEKVDDNTVRITLNKKDATFLASLGMDFISIYSAEYADAMLKAGKPETLDNKPVGTGPFIFVDYKTDQAAQYVANETYWKGRTPLDRLVISIVPDATTRYAKLQAGSCDLILFPNVADLAKMKTDPKVQLLEQKGLNVAYIAFNTEKAPFDNVKVRQALNYAVDKKAIIEAVYQGAGTAAKNPLPPTIWSYNDEIQDYPYDPEKAKQLLAEAGYPNGFETDFWIQPVVRASNPNPKRMAELVMADWAKVGVKANPVTFEWADYQKRAKAGELTAGIFGWSGDNGDPDNFLSPLLASANAGNSNFARFKNAEFDALLDKAIGLTNKDERAALYKKAQVIFHEQAPWIPVAHSVGFAPLSPRVKGYVQSPFGYDAFYGVSVDGK
29485	GC_00000867	core	Haemophilus_parainfluenzae_1209_HPAR	11220	33	33	1	1	0	33	0	0	0	33	0	0	0	32	1	0	PF00496	Bacterial extracellular solute-binding proteins, family 5 Middle	SSF53850	None					MKLKATLTLIAASLFLAACDQSGSAAKENAKAETAKPSGNNTFVYCTAKAPLGFSPALVMEGTSYNASSQQVYNRLVEFKKGSTDLEPALAESWEISDDGLTYTFHLRKGVKFHTTKEFTPTRDFNADDVVFSFQRQLDPNHPYHNVSKGTYPYFKAMKFPDLLKSVEKVDDNTVRITLNKKDATFLASLGMDFISIYSAEYADAMLKAGKPETIDNKPVGTGPFIFVDYKTDQAAQYVANETYWKGRTPLDRLVISIVPDATTRYAKLQAGSCDLILFPNVADLAKMKTDPKVQLLEQKGLNVAYIAFNTEKAPFDNAKVRQALNYAVDKKAIIEAVYQGAGTAAKNPLPPTIWSYNDEIQDYPYDPEKAKQLLAEAGYPNGFETDFWIQPVVRASNPNPKRMAELVMADWAKVGVKANPVTFEWADYQKRAKAGELTAGIFGWSGDNGDPDNFLSPLLASANAGNSNFARFKNAEFDALLDKAIGLTNKEERAALYKQAQVIFHDQAPWIPVAHSVGFAPLSPRVKGYVQSPFGYDAFYGVSVDGK
29486	GC_00000867	core	Haemophilus_parainfluenzae_137_HINF	13826	33	33	1	1	0	33	0	0	0	33	0	0	0	32	1	0	PF00496	Bacterial extracellular solute-binding proteins, family 5 Middle	SSF53850	None					MKLKATLTLIAASLFLAACDQSGSATKENAKAETAKPSGNNTFVYCTAKAPLGFSPALVMEGTSYNASSQQVYNRLVEFKKGSTDLEPALAESWEISDDGLTYTFHLRKGVKFHTTKEFTPTRDFNADDVLFSFQRQLDPNHPYHNVSKGTYPYFKAMKFPDLLKSVEKVDDNTVRITLNKKDATFLASLGMDFISIYSAEYADAMLKAGKPETIDNKPVGTGPFIFVDYKTDQAAQYVANETYWKGRTPLDRLVISIVPDATTRYAKLQAGSCDLILFPNVADLAKMKTDPKVQLLEQKGLNVAYIAFNTEKAPFDNAKVRQALNYAVDKKAIIEAVYQGAGTAAKNPLPPTIWSYNDEIQDYPYDPEKAKQLLAEAGYPNGFETDFWIQPVVRASNPNPKRMAELVMADWAKVGVKANPVTFEWADYQKRAKAGELTAGIFGWSGDNGDPDNFLSPLLASANAGNSNFARFKNAEFDALLDKAIGLTNKDERAALYKQAQVIFHEQAPWVPVAHSVGFAPLSPHVKGYVQSPFGYDAFYGVSVDGK
29487	GC_00000867	core	Haemophilus_parainfluenzae_146_HPAR	15851	33	33	1	1	0	33	0	0	0	33	0	0	0	32	1	0	PF00496	Bacterial extracellular solute-binding proteins, family 5 Middle	SSF53850	None					MKLKATLTLVAASLFLAACDQSGSATKENAKAETAKPSGNNTFVYCTAKAPLGFSPALVMEGTSYNASSQQVYNRLVEFKKGSTDLEPALAESWEISDDGLTYTFHLRKGVKFHTTKEFTPTRDFNADDVLFSFQRQLDPNHPYHNVSKGTYPYFKAMKFPDLLKSVEKVDDNTVRITLNKKDATFLASLGMDFISIYSAEYADAMLKAGKPETIDNKPVGTGPFIFVDYKTDQAAQYVANETYWKGRTPLDRLVISIVPDATTRYAKLQAGSCDLILFPNVADLAKMKTDPKVQLLEQKGLNVAYIAFNTEKAPFDNVKVRQALNYAVDKKAIIEAVYQGAGTAAKNPLPPTIWSYNDEIQDYPYDPEKAKQLLAEAGYPNGFETDFWIQPVVRASNPNPKRMAELVMADWAKVGVKANPVTFEWADYQKRAKAGELTAGIFGWSGDNGDPDNFLSPLLASANAGNSNFARFKNAEFDALLDKAIGLTNKDERAALYKQAQVIFHDQAPWIPVAHSVGFAPLSPRVKGYVQSPFGYDAFYGVSVDGK
29488	GC_00000867	core	Haemophilus_parainfluenzae_155_HPAR	19058	33	33	1	1	0	33	0	0	0	33	0	0	0	32	1	0	PF00496	Bacterial extracellular solute-binding proteins, family 5 Middle	SSF53850	None					MKLKATLTLIATSLFLAACDQSGSAAKENAKAETEKPSGNNTFVYCTAKAPLGFSPALVMEGTSYNASSQQVYNRLVEFKKGSTDLEPALAESWEISDDGLTYTFHLRKGVKFHTTKEFTPTRDFNADDVIFSFQRQLDPNHPYHNVSKGTYPYFKAMKFPDLLKSVEKVDDNTVRITLNKKDATFLASLGMDFISIYSAEYADAMLKAGKPETLDNKPVGTGPFIFVDYKTDQAAQYVANETYWKGRTPLDRLVISIVPDATTRYAKLQAGSCDLILFPNVADLAKMKTDPKVQLLEQKGLNVAYIAFNTEKAPFDNVKVRQALNYAVDKKAIIEAVYQGAGTAAKNPLPPTIWSYNDEIQDYPYDPEKAKQLLAEAGYPNGFETDFWIQPVVRASNPNPKRMAELVMADWAKVGVKANPVTFEWADYQKRAKAGELTAGIFGWSGDNGDPDNFLSPLLASANAGNSNFARFKNAEFDALLDKAIGLTNKDERAALYKKAQVIFHEQAPWIPVAHSVGFAPLSPRVKGYVQSPFGYDAFYGVSVDGK
29489	GC_00000867	core	Haemophilus_parainfluenzae_174_HPAR	23275	33	33	1	1	0	33	0	0	0	33	0	0	0	32	1	0	PF00496	Bacterial extracellular solute-binding proteins, family 5 Middle	SSF53850	None					MKLKATLTLIAASLFLAACDQSGSATKENAKAETAKPSGNNTFVYCTAKAPLGFSPALVMEGTSYNASSQQVYNRLVEFKKGSTDLEPALAESWEISDDGLTYTFHLRKGVKFHTTKEFTPTRDFNADDVLFSFQRQLDPNHPYHNVSKGTYPYFKAMKFPDLLKSVEKVDDNTVRITLNKKDATFLASLGMDFISIYSAEYADAMLKAGKPETIDNKPVGTGPFIFVDYKTDQAAQYVANETYWKGRTPLDRLVISIVPDATTRYAKLQAGSCDLILFPNVADLAKMKTDPKVQLLEQKGLNVAYIAFNTEKAPFDNAKVRQALNYAVDKKAIIEAVYQGAGTAAKNPLPPTIWSYNDEIQDYPYDPEKAKQLLAEAGYPNGFETDFWIQPVVRASNPNPKRMAELVMADWAKVGVKANPVTFEWADYQKRAKAGELTAGIFGWSGDNGDPDNFLSPLLASANAGNSNFARFKNAEFDALLDKAIGLTNKDERAALYKQAQVIFHEQAPWVPVAHSVGFAPLSPHVKGYVQSPFGYDAFYGVSVDGK
29490	GC_00000867	core	Haemophilus_parainfluenzae_209_HPAR	24849	33	33	1	1	0	33	0	0	0	33	0	0	0	32	1	0	PF00496	Bacterial extracellular solute-binding proteins, family 5 Middle	SSF53850	None					MKLKATLTLIAASLFLAACDQSGSAAKENAKAETAKPSGNNTFVYCTAKAPLSFSPALVMEGTSYNASSQQVYNRLVEFKKGSTDLEPALAESWEISDDGLTYTFHLRKGVKFHTTKEFTPTRDFNADDVIFSFQRQLDPNHPYHNVSKGTYPYFKAMKFPDLLKSVEKVDDNTVRITLNKKDATFLASLGMDFISIYSAEYADAMLKAGKPETIDNKPVGTGPFIFVDYKTDQAAQYVANETYWKGRTPLDRLVISIVPDATTRYAKLQAGSCDLILFPNVADLAKMKTDPKVQLLEQKGLNVAYIAFNTEKAPFDNVKVRQALNYAVDKKAIIEAVYQGAGTAAKNPLPPTIWSYNDEIQDYPYDPEKAKQLLAEAGYPNGFETDFWIQPVVRASNPNPKRMAELVMADWAKVGVKANPVTFEWADYQKRAKAGELTAGIFGWSGDNGDPDNFLSPLLASTNAGNSNFARFKNAEFDALLDKAIGLTNKDERAALYKQAQVIFHEQAPWIPVAHSVGFAPLSPRVKGYVQSPFGYDAFYGVSVDGK
29491	GC_00000867	core	Haemophilus_parainfluenzae_215035_2_ISO5	33510	33	33	1	1	0	33	0	0	0	33	0	0	0	32	1	0	PF00496	Bacterial extracellular solute-binding proteins, family 5 Middle	SSF53850	None					MKLKATLTLVAASLFLAACDQSGSAAKESAKAETAKPSGNNTFVYCTAKAPLGFSPALVMEGTSYNASSQQVYNRLVEFKKGSTDLEPALAESWEISDDGLTYTFHLRKGVKFHTTKEFTPTRDFNADDVVFSFQRQLDPNHPYHNVSKGTYPYFKAMKFPDLLKSVEKVDDNTVRITLNKKDATFLASLGMDFISIYSAEYADAMLKAGKPETIDNKPVGTGPFIFVDYKTDQAAQYVANETYWKGRTPLDRLVISIVPDATTRYAKLQAGSCDLILFPNVADLAKMKTDPKVQLLEQKGLNVAYIAFNTEKAPFDNAKVRQALNYAVDKKAIIEAVYQGAGTAAKNPLPPTIWSYNDEIQDYPYDPEKAKQLLAEAGYPNGFETDFWIQPVVRASNPNPKRMAELVMADWAKVGVKANPVTFEWADYQKRAKAGELTAGIFGWSGDNGDPDNFLSPLLASANAGNSNFARFKNAEFDALLDKAIGLTNKDERAALYKQAQVIFHDQAPWIPVAHSVGFAPLSPRVKGYVQSPFGYDAFYGVSVDGK
29492	GC_00000867	core	Haemophilus_parainfluenzae_432_HPAR	21369	33	33	1	1	0	33	0	0	0	33	0	0	0	32	1	0	PF00496	Bacterial extracellular solute-binding proteins, family 5 Middle	SSF53850	None					MKLKATLTLIAASLFLAACDQSGSAAKENTKAETAKPSGNNTFVYCTAKAPLSFSPALVMEGTSYNASSQQVYNRLVEFKKGSTDLEPALAESWEISDDGLTYTFHLRKGVKFHTTKEFTPTRDFNADDVIFSFQRQLDPNHPYHNVSKGTYPYFKAMKFPDLLKSVEKVDDNTVRITLNKKDATFLASLGMDFISIYSAEYADAMLKAGKPETIDNKPVGTGPFIFVDYKTDQAAQYVANETYWKGRTPLDRLVISIVPDATTRYAKLQAGSCDLILFPNVADLAKMKTDPKVQLLEQKGLNVAYIAFNTEKAPFDNVKVRQALNYAVDKKAIIEAVYQGAGTAAKNPLPPTIWSYNDEIQDYPYDPEKAKQLLAEAGYPNGFETDFWIQPVVRASNPNPKRMAELVMADWAKVGVKANPVTFEWADYQKRAKAGELTAGIFGWSGDNGDPDNFLSPLLASANAGNSNFARFKNAEFDALLDKAIGLTNKEERAALYKQAQVIFHDQAPWIPVAHSVGFAPLSPRVKGYVQSPFGYDAFYGVSVDGK
29493	GC_00000867	core	Haemophilus_parainfluenzae_488_HPAR	26903	33	33	1	1	0	33	0	0	0	33	0	0	0	32	1	0	PF00496	Bacterial extracellular solute-binding proteins, family 5 Middle	SSF53850	None					MKLKATLTLIAASLFLAACDQSGSATKENAKAETAKPSGNNTFVYCTAKAPLGFSPALVMEGTSYNASSQQVYNRLVEFKKGSTDLEPALAESWEISDDGLTYTFHLRKGVKFHTTKEFTPTRDFNADDVIFSFQRQLDPNHPYHNVSKGTYPYFKAMKFPDLLKSVEKVDDNTVRITLNKKDATFLASLGMDFISIYSAEYADAMLKAGKPETIDNKPVGTGPFIFVDYKTDQAAQYVANETYWKGRTPLDRLVISIVPDATTRYAKLQAGSCDLILFPNVADLAKMKTDPKVQLLEQKGLNVAYIAFNTEKAPFDNVKVRQALNYAVDKKAIIEAVYQGAGTAAKNPLPPTIWSYNDEIQDYPYDPEKAKQLLAEAGYPNGFETDFWIQPVVRASNPNPKRMAELVMADWAKIGVKANPVTFEWADYQKRAKAGELTAGIFGWSGDNGDPDNFLSPLLASANAGNSNFARFKNAEFDALLDKAIGLTNKDERAALYKQAQVIFHEQAPWVPVAHSVGFAPLSPHVKGYVQSPFGYDAFYGVSVDGK
29494	GC_00000867	core	Haemophilus_parainfluenzae_60884_B_Hi_2	45618	33	33	1	1	0	33	0	0	0	33	0	0	0	32	1	0	PF00496	Bacterial extracellular solute-binding proteins, family 5 Middle	SSF53850	None					MKLKATLTLIAASLFLAACDQSGSAAKE--KAETEKSSGNNTFVYCTAKAPLGFSPALVMEGTSYNASSQQVYNRLVEFKKGSTDLEPALAESWEISDDGLTYTFHLRKGVKFHTTKEFTPTRDFNADDVIFSFQRQLDPNHPYHNVSKGTYPYFKAMKFPDLLKSVEKVDDNTVRITLNKKDATFLASLGMDFISIYSAEYADAMLKAGKPETIDNKPVGTGPFIFVDYKTDQAAQYVANETYWKGRTPLDRLAISIVPDATTRYAKLQAGSCDLILFPNVADLAKMKTDPKVQLLEQKGLNVAYIAFNTEKAPFDNVKVRQALNYAVDKKAIIEAVYQGAGTAAKNPLPPTIWSYNDEIQDYPYDPEKAKQLLAEAGYPNGFETDFWIQPVVRASNPNPKRMAELVMADWAKVGVKANPVTFEWADYQKRAKAGELTAGIFGWSGDNGDPDNFLSPLLASANVGNSNFARFKNAEFDALLDKAIGLTNKDERAALYKKAQVIFHEQAPWIPVAHSVGFAPLSPRVKGYVQSPFGYDAFYGVSVDGK
29495	GC_00000867	core	Haemophilus_parainfluenzae_65114_B_Hi_3	43673	33	33	1	1	0	33	0	0	0	33	0	0	0	32	1	0	PF00496	Bacterial extracellular solute-binding proteins, family 5 Middle	SSF53850	None					MKLKATLTLIAASLFLAACDQSGSAAKE--KAETEKPSGNNTFVYCTAKAPLSFSPALVMEGTSYNASSQQVYNRLVEFKKGSTDLEPALAESWEISDDGLTYTFHLRQGVKFHTTKEFTPTRDFNADDVIFSFQRQLDPNHPYHNVSKGTYPYFKAMKFPDLLKSVEKVDDNTVRITLNKKDATFLASLGMDFISIYSAEYADAMLKAGKPETIDNKPVGTGPFIFVDYKTDQAAQYVANETYWKGRTPLDRLVISIVPDATTRYAKLQAGSCNLILFPNVADLAKMKTDPKVQLLEQKGLNVAYIAFNTEKAPFDNAKVRQALNYAVDKKAIIEAVYQGAGTAAKNPLPPTIWSYNDEIQDYPYDPEKAKQLLAEAGYPNGFETDFWIQPVVRASNPNPKRMAELVMADWAKVGVKANPVTFEWADYQKRAKAGELTAGIFGWSGDNGDPDNFLSPLLASANAGNSNFARFKNAEFDALLDKAIGLTNKDERSALYKQAQVIFHEQAPWIPVAHSVGFAPLSPRVKGYVQSPFGYDAFYGVSVDGK
29496	GC_00000867	core	Haemophilus_parainfluenzae_777_HPAR	28295	33	33	1	1	0	33	0	0	0	33	0	0	0	32	1	0	PF00496	Bacterial extracellular solute-binding proteins, family 5 Middle	SSF53850	None					MKLKATLTLIATSLFLAACDQSGSAAKENAKAETEKPSGNNTFVYCTAKAPLGFSPALVMEGTSYNASSQQVYNRLVEFKKGSTDLEPALAESWEISDDGLTYTFHLRKGVKFHTTKEFTPTRDFNADDVIFSFQRQLDPNHPYHNVSKGTYPYFKAMKFPDLLKSVEKVDDNTVRITLNKKDATFLASLGMDFISIYSAEYADAMLKAGKPETLDNKPVGTGPFIFVDYKTDQAAQYVANETYWKGRTPLDRLVISIVPDATTRYAKLQAGSCDLILFPNVADLAKMKTDPKVQLLEQKGLNVAYIAFNTEKAPFDNVKVRQALNYAVDKKAIIEAVYQGAGTAAKNPLPPTIWSYNDEIQDYPYDPEKAKQLLAEAGYPNGFETDFWIQPVVRASNPNPKRMAELVMADWAKVGVKANPVTFEWADYQKRAKAGELTAGIFGWSGDNGDPDNFLSPLLASANAGNSNFARFKNAEFDALLDKAIGLTNKDERAALYKKAQVIFHEQAPWIPVAHSVGFAPLSPRVKGYVQSPFGYDAFYGVSVDGK
29497	GC_00000867	core	Haemophilus_parainfluenzae_901_HPAR	31057	33	33	1	1	0	33	0	0	0	33	0	0	0	32	1	0	PF00496	Bacterial extracellular solute-binding proteins, family 5 Middle	SSF53850	None					MKLKATLTLIAASLFLAACDQSGSAAKENAKAETAKPSGNNTFVYCTAKAPLGFSPALVMEGTSYNASSQQVYNRLVEFKKGSTDLEPALAESWEISDDGLTYTFHLRKGVKFHTTKEFTPTRDFNADDVIFSFQRQLDPNHPYHNVSKGTYPYFKAMKFPDLLKSVEKVDDNTVRITLNKKDATFLASLGMDFISIYSAEYADAMLKAGKPETIDNKPVGTGPFIFVDYKTDQAAQYVANETYWKGRTPLDRLVISIVPDATTRYAKLQAGSCDLILFPNVADLAKMKTDPKVQLLEQKGLNVAYIAFNTEKAPFDNVKVRQALNYAVDKKAIIEAVYQGAGTAAKNPLPPTIWSYNDEIQDYPYDPEKAKQLLAEAGYPNGFETDFWIQPVVRASNPNPKRMAELVMADWAKVGVKANPVTFEWADYQKRAKAGELTAGIFGWSGDNGDPDNFLSPLLASANAGNSNFARFKNAEFDALLDKAIGLTNKDERAALYKKAQVIFHEQAPWIPVAHSVGFAPLSPRVKGYVQSPFGYDAFYGVSVDGK
29498	GC_00000867	core	Haemophilus_parainfluenzae_ATCC_33392_v1	183	33	33	1	1	0	33	0	0	0	33	0	0	0	32	1	0	PF00496	Bacterial extracellular solute-binding proteins, family 5 Middle	SSF53850	None					MKLKATLTLIAASLFLAACDQSGSATKENAKAETAKPSGNNTFVYCTAKAPLSFSPALVMEGTSYNASSQQVYNRLVEFKKGSTDLEPALAESWEISDDGLTYTFHLRKGVKFHTTKEFTPTRDFNADDVVFSFQRQLDPNHSYHNVSKGTYPYFKAMKFPDLLKSVEKVDDNTVRITLNKKDATFLASLGMDFISIYSAEYADAMLKAGKPETIDNKPVGTGPFIFVDYKTDQAAQYVANETYWKGRTPLDRLVISIVPDATTRYAKLQAGSCDLILFPNVADLAKMKTDPKVQLLEQKGLNVAYIAFNTEKAPFDNVKVRQALNYAVDKKAIIEAVYQGAGTAAKNPLPPTIWSYNDEIQDYPYDPEKAKQLLAEAGYPNGFETDFWIQPVVRASNPNPKRMAELVMADWAKVGVKANPVTFEWADYQKRAKAGELTAGIFGWSGDNGDPDNFLSPLLASANAGNSNFARFKNAEFDSLLDKAIGLTNKEERAALYKQAQVIFHEQAPWIPVAHSVGFAPLSPRVKGYVQSPFGYDAFYGVSVDGK
29499	GC_00000867	core	Haemophilus_parainfluenzae_ATCC_33392_v2	9664	33	33	1	1	0	33	0	0	0	33	0	0	0	32	1	0	PF00496	Bacterial extracellular solute-binding proteins, family 5 Middle	SSF53850	None					MKLKATLTLIAASLFLAACDQSGSATKENAKAETAKPSGNNTFVYCTAKAPLSFSPALVMEGTSYNASSQQVYNRLVEFKKGSTDLEPALAESWEISDDGLTYTFHLRKGVKFHTTKEFTPTRDFNADDVVFSFQRQLDPNHSYHNVSKGTYPYFKAMKFPDLLKSVEKVDDNTVRITLNKKDATFLASLGMDFISIYSAEYADAMLKAGKPETIDNKPVGTGPFIFVDYKTDQAAQYVANETYWKGRTPLDRLVISIVPDATTRYAKLQAGSCDLILFPNVADLAKMKTDPKVQLLEQKGLNVAYIAFNTEKAPFDNVKVRQALNYAVDKKAIIEAVYQGAGTAAKNPLPPTIWSYNDEIQDYPYDPEKAKQLLAEAGYPNGFETDFWIQPVVRASNPNPKRMAELVMADWAKVGVKANPVTFEWADYQKRAKAGELTAGIFGWSGDNGDPDNFLSPLLASANAGNSNFARFKNAEFDSLLDKAIGLTNKEERAALYKQAQVIFHEQAPWIPVAHSVGFAPLSPRVKGYVQSPFGYDAFYGVSVDGK
29500	GC_00000867	core	Haemophilus_parainfluenzae_ATCC_9796	41843	33	33	1	1	0	33	0	0	0	33	0	0	0	32	1	0	PF00496	Bacterial extracellular solute-binding proteins, family 5 Middle	SSF53850	None					MKLKATLTLIAASLFLAACDQSGSATKENAKAETAKPSGNNTFVYCTAKAPLGFSPALVMEGTSYNASSQQVYNRLVEFKKGSTDLEPALAESWEISDDGLTYTFHLRKGVKFHTTKEFTPTRDFNADDVIFSFQRQLDPNHPYHNVSKGTYPYFKAMKFPDLLKSVEKVDDNTVRITLNKKDATFLASLGMDFISIYSAEYADAMLKAGKPETIDNKPVGTGPFIFVDYKTDQAAQYVANETYWKGRTPLDRLVISIVPDATTRYAKLQAGSCDLILFPNVADLAKMKTDPKVQLLEQKGLNVAYIAFNTEKAPFDNVKVRQALNYAVDKKAIIEAVYQGAGTAAKNPLPPTIWSYNDEIQDYPYDPEKAKQLLAEAGYPNGFETDFWIQPVVRASNPNPKRMAELVMADWAKVGVKANPVTFEWADYQKRAKAGELTAGIFGWSGDNGDPDNFLSPLLASANAGNSNFARFKNAEFDALLDKAIGLTNKDERAALYKQAQVIFHEQAPWIPVAHSVGFAPLSPRVKGYVQSPFGYDAFYGVSVDGK
29501	GC_00000867	core	Haemophilus_parainfluenzae_C2004000280	49265	33	33	1	1	0	33	0	0	0	33	0	0	0	32	1	0	PF00496	Bacterial extracellular solute-binding proteins, family 5 Middle	SSF53850	None					MKLKATLTLIAASLFLAACDQSGSAAKENAKAETAKPSGNNTFVYCTAKAPLSFSPALVMEGTSYNASSQQVYNRLVEFKKGSTDLEPALAESWEISDDGLTYTFHLRKGVKFHTTKEFTPTRDFNADDVIFSFQRQLDPNHPYHNVSKGTYPYFKAMKFPDLLKSVEKVDDNTVRITLNKKDATFLASLGMDFISIYSAEYADAMLKAGKPETIDNKPVGTGPFIFVDYKTDQAAQYVANETYWKGRTPLDRLVISIVPDATTRYAKLQAGSCDLILFPNVADLAKMKTDPKVQLLEQKGLNVAYIAFNTEKAPFDNVKVRQALNYAVDKKAIIEAVYQGAGTAAKNPLPPTIWSYNDEIQDYPYDPEKAKQLLAEAGYPNGFETDFWIQPVVRASNPNPKRMAELVMADWAKVGVKANPVTFEWADYQKRAKAGELTAGIFGWSGDNGDPDNFLSPLLASANAGNSNFARFKNAEFDALLDKAIGLTNKEERAALYKQAQVIFHEQAPWIPVAHSVGFAPLSPRVKGYVQSPFGYDAFYGVSVDGK
29502	GC_00000867	core	Haemophilus_parainfluenzae_C2004002727	57424	33	33	1	1	0	33	0	0	0	33	0	0	0	32	1	0	PF00496	Bacterial extracellular solute-binding proteins, family 5 Middle	SSF53850	None					MKLKATLTLIAASLFLAACDQSGSATKENAKAETAKPSGNNTFVYCTAKAPLGFSPALVMEGTSYNASSQQVYNRLVEFKKGSTDLEPALAESWEISDDGLTYTFHLRKGVKFHTTKEFTPTRDFNADDVLFSFQRQLDPNHPYHNVSKGTYPYFKAMKFPDLLKSVEKVDDNTVRITLNKKDATFLASLGMDFISIYSAEYADAMLKAGKPETIDNKPVGTGPFIFVDYKTDQAAQYVANETYWKGRTPLDRLVISIVPDATTRYAKLQAGSCDLILFPNVADLAKMKTDPKVQLLEQKGLNVAYIAFNTEKAPFDNVKVRQALNYAVDKKAIIEAVYQGAGTAAKNPLPPTIWSYNDEIQDYPYDPEKAKQLLAEAGYPNGFETDFWIQPVVRASNPNPKRMAELVMADWAKVGVKANPVTFEWADYQKRAKAGELTAGIFGWSGDNGDPDNFLSPLLASANAGNSNFARFKNAEFDALLDKAIGLTNKDERAALYKQAQVIFHEQAPWIPVAHSVGFAPLSPRVKGYVQSPFGYDAFYGVSVDGK
29503	GC_00000867	core	Haemophilus_parainfluenzae_C2004002729	55517	33	33	1	1	0	33	0	0	0	33	0	0	0	32	1	0	PF00496	Bacterial extracellular solute-binding proteins, family 5 Middle	SSF53850	None					MKLKATLTLIAASLFLAACDQSGSAAKENAKAETAKPSGNNTFVYCTAKAPLSFSPALVMEGTSYNASSQQVYNRLVEFKKGSTDLEPALAESWEISDDGLTYTFHLRKGVKFHTTKEFTPTRDFNADDVIFSFQRQLDPNHPYHNVSKGTYPYFKAMKFPDLLKSVEKVDDNTVRITLNKKDATFLASLGMDFISIYSAEYADAMLKAGKPETIDNKPVGTGPFIFVDYKTDQAAQYVANETYWKGRTPLDRLVISIVPDATTRYAKLQAGSCDLILFPNVADLAKMKTDPKVQLLEQKGLNVAYIAFNTEKAPFDNVKVRQALNYAVDKKAIIEAVYQGAGTAAKNPLPPTIWSYNDEIQDYPYDPEKAKQLLAEAGYPNGFETDFWIQPVVRASNPNPKRMAELVMADWAKVGVKANPVTFEWADYQKRAKAGELTAGIFGWSGDNGDPDNFLSPLLASANAGNSNFARFKNAEFDALLDKAIGLTNKEERAALYKQAQVIFHDQAPWIPVAHSVGFAPLSPRVKGYVQSPFGYDAFYGVSVDGK
29504	GC_00000867	core	Haemophilus_parainfluenzae_C2005004058	59637	33	33	1	1	0	33	0	0	0	33	0	0	0	32	1	0	PF00496	Bacterial extracellular solute-binding proteins, family 5 Middle	SSF53850	None					MKLKATLTLIAASLFLAACDQSGSATKENAKAETAKPSGNNTFVYCTAKAPLGFSPALVMEGTSYNASSQQVYNRLVEFKKGSTDLEPALAESWEISDDGLTYTFHLRKGVKFHTTKEFTPTRDFNADDVLFSFQRQLDPNHPYHNVSKGTYPYFKAMKFPDLLKSVEKVDDNTVRITLNKKDATFLASLGMDFISIYSAEYADAMLKAGKPETIDNKPVGTGPFIFVDYKTDQAAQYVANETYWKGRTPLDRLVISIVPDATTRYAKLQAGSCDLILFPNVADLAKMKTDPKVQLLEQKGLNVAYIAFNTEKAPFDNAKVRQALNYAVDKKAIIEAVYQGAGTAAKNPLPPTIWSYNDEIQDYPYDPEKAKQLLAEAGYPNGFETDFWIQPVVRASNPNPKRMAELVMADWAKVGVKANPVTFEWADYQKRAKAGELTAGIFGWSGDNGDPDNFLSPLLASANAGNSNFARFKNAEFDALLDKAIGLTNKDERAALYKQAQVIFHEQAPWVPVAHSVGFAPLSPRVKGYVQSPFGYDAFYGVSVDGK
29505	GC_00000867	core	Haemophilus_parainfluenzae_C2006002596	51408	33	33	1	1	0	33	0	0	0	33	0	0	0	32	1	0	PF00496	Bacterial extracellular solute-binding proteins, family 5 Middle	SSF53850	None					MKLKATLTLIAASLFLAACDQSGSAAKENAKAETTKPSGNNTFVYCTAKAPLSFSPALVMEGTSYNASSQQVYNRLVEFKKGSTDLEPALAESWEISDDGLTYTFHLRKGVKFHTTKEFTPTRDFNADDVIFSFQRQLDPNHPYHNVSKGTYPYFKAMKFPDLLKSVEKVDDNTVRITLNKKDATFLASLGMDFISIYSAEYADAMLKAGKPETIDNKPVGTGPFIFVDYKTDQAAQYVANETYWKGRTPLDRLVISIVPDATTRYAKLQAGSCDLILFPNVADLAKMKTDPKVQLLEQKGLNVAYIAFNTEKAPFDNVKVRQALNYAVDKKAIIDAVYQGAGTAAKNPLPPTIWSYNDEIQDYPYDPEKAKQLLAEAGYPNGFETDFWIQPVVRASNPNPKRMAELVMADWAKVGVKANPVTFEWADYQKRAKAGELTAGIFGWSGDNGDPDNFLSPLLASANAGNSNFARFKNAEFDALLDKAIGLTNKDERAALYKQAQVIFHEQAPWIPVAHSVGFAPLSPRVKGYVQSPFGYDAFYGVSVDGK
29506	GC_00000867	core	Haemophilus_parainfluenzae_C2008001710	52987	33	33	1	1	0	33	0	0	0	33	0	0	0	32	1	0	PF00496	Bacterial extracellular solute-binding proteins, family 5 Middle	SSF53850	None					MKLKATLTLVAASLFLAACDQSGSAAKETTKAETAKPSGNNTFVYCTAKAPLGFSPALVMEGTSYNASSQQVYNRLVEFKKGSTDLEPALAESWEISDDGLTYTFHLRKGVKFHTTKEFTPTRDFNADDVVFSFQRQLDPNHPYHNVSKGTYPYFKAMKFPDLLKSVEKVDDNTIRITLNKKDATFLASLGMDFISIYSAEYADVMLKAGKPETIDNKPVGTGPFIFVDYKTDQAAQYVANETYWKGRTPLDRLVISIVPDATTRYAKLQAGSCDLILFPNVADLAKMKTDPKVQLLEQKGLNVAYIAFNTEKAPFDNAKVRQALNYAVDKKAIIEAVYQGAGTAAKNPLPPTIWSYNDEIQDYPYDPEKAKQLLAEAGYPNGFETDFWIQPVVRASNLNPKRMAELVMADWAKVGVKANPVTFEWADYQKRAKAGELTAGIFGWSGDNGDPDNFLSPLLASANAGNSNFARFKNAEFDALLDKAIGLTNKDERAALYKQAQVIFHDQAPWIPVAHSVGFAPLSPRVKGYVQSPFGYDAFYGVSVDGK
29507	GC_00000867	core	Haemophilus_parainfluenzae_C2008003258	61267	33	33	1	1	0	33	0	0	0	33	0	0	0	32	1	0	PF00496	Bacterial extracellular solute-binding proteins, family 5 Middle	SSF53850	None					MKLKATLTLIATSLFLAACDQSGSAAKENAKAETEKPSGNNTFVYCTAKAPLGFSPALVMEGTSYNASSQQVYNRLVEFKKGSTDLEPALAESWEISDDGLTYTFHLRKGVKFHTTKEFTPTRDFNADDVIFSFQRQLDPNHPYHNVSKGTYPYFKAMKFPDLLKSVEKVDDNTVRITLNKKDATFLASLGMDFISIYSAEYADAMLKAGKPETLDNKPVGTGPFIFVDYKTDQAAQYVANETYWKGRTPLDRLVISIVPDATTRYAKLQAGSCDLILFPNVADLAKMKTDPKVQLLEQKGLNVAYIAFNTEKAPFDNVKVRQALNYAVDKKAIIEAVYQGAGTAAKNPLPPTIWSYNDEIQDYPYDPEKAKQLLAEAGYPNGFETDFWIQPVVRASNPNPKRMAELVMADWAKVGVKANPVTFEWADYQKRAKAGELTAGIFGWSGDNGDPDNFLSPLLASANAGNSNFARFKNAEFDALLDKAIGLTNKDERAALYKKAQVIFHEQAPWIPVAHSVGFAPLSPRVKGYVQSPFGYDAFYGVSVDGK
29508	GC_00000867	core	Haemophilus_parainfluenzae_C2009038101	62984	33	33	1	1	0	33	0	0	0	33	0	0	0	32	1	0	PF00496	Bacterial extracellular solute-binding proteins, family 5 Middle	SSF53850	None					MKLKATLTLIATSLFLAACDQSGSAAKENAKAETEKPSGNNTFVYCTAKAPLGFSPALVMEGTSYNASSQQVYNRLVEFKKGSTDLEPALAESWEISDDGLTYTFHLRKGVKFHTTKEFTPTRDFNADDVIFSFQRQLDPNHPYHNVSKGTYPYFKAMKFPDLLKSVEKVDDNTVRITLNKKDATFLASLGMDFISIYSAEYADAMLKAGKPETLDNKPVGTGPFIFVDYKTDQAAQYVANETYWKGRTPLDRLVISIVPDATTRYAKLQAGSCDLILFPNVADLAKMKTDPKVQLLEQKGLNVAYIAFNTEKAPFDNVKVRQALNYAVDKKAIIEAVYQGAGTAAKNPLPPTIWSYNDEIQDYPYDPEKAKQLLAEAGYPNGFETDFWIQPVVRASNPNPKRMAELVMADWAKVGVKANPVTFEWADYQKRAKAGELTAGIFGWSGDNGDPDNFLSPLLASANAGNSNFARFKNAEFDALLDKAIGLTNKDERAALYKKAQVIFHEQAPWIPVAHSVGFAPLSPRVKGYVQSPFGYDAFYGVSVDGK
29509	GC_00000867	core	Haemophilus_parainfluenzae_C2011020591	65112	33	33	1	1	0	33	0	0	0	33	0	0	0	32	1	0	PF00496	Bacterial extracellular solute-binding proteins, family 5 Middle	SSF53850	None					MKLKATLTLIATSLFLAACDQSGSAAKENAKAETEKPSGNNTFVYCTAKAPLGFSPALVMEGTSYNASSQQVYNRLVEFKKGSTDLEPALAESWEISDDGLTYTFHLRKGVKFHTTKEFTPTRDFNADDVIFSFQRQLDPNHPYHNVSKGTYPYFKAMKFPDLLKSVEKVDDNTVRITLNKKDATFLASLGMDFISIYSAEYADAMLKAGKPETLDNKPVGTGPFIFVDYKTDQAAQYVANETYWKGRTPLDRLVISIVPDATTRYAKLQAGSCDLILFPNVADLAKMKTDPKVQLLEQKGLNVAYIAFNTEKAPFDNVKVRQALNYAVDKKAIIEAVYQGAGTAAKNPLPPTIWSYNDEIQDYPYDPEKAKQLLAEAGYPNGFETDFWIQPVVRASNPNPKRMAELVMADWAKVGVKANPVTFEWADYQKRAKAGELTAGIFGWSGDNGDPDNFLSPLLASANAGNSNFARFKNAEFDALLDKAIGLTNKDERAALYKKAQVIFHEQAPWIPVAHSVGFAPLSPRVKGYVQSPFGYDAFYGVSVDGK
29510	GC_00000867	core	Haemophilus_parainfluenzae_CCUG_58848	36055	33	33	1	1	0	33	0	0	0	33	0	0	0	32	1	0	PF00496	Bacterial extracellular solute-binding proteins, family 5 Middle	SSF53850	None					MKLKATLTLIAASLFLAACDQSGSAAKENAKAETAKPSGNNTFVYCTAKAPLGFSPALVMEGTSYNASSQQVYNRLVEFKKGSTDLEPALAESWEISDDGLTYTFHLRKGVKFHTTKEFTPTRDFNADDVLFSFQRQLDPNHPYHNVSKGTYPYFKAMKFPDLLKSVEKVDDNTVRITLNKKDATFLASLGMDFISIYSAEYADAMLKAGKPETIDNKPVGTGPFIFVDYKTDQAAQYVANETYWKGRTPLDRLVISIVPDATTRYAKLQAGSCDLILFPNVADLAKMKTDPKVQLLEQKGLNVAYIAFNTEKAPFDNVKVRQALNYAVDKKAIIEAVYQGAGTAAKNPLPPTIWSYNDEIQDYPYDPEKAKQLLAEAGYPNGFETDFWIQPVVRASNPNPKRMAELVMADWAKVGVKANPVTFEWADYQKRAKAGELTAGIFGWSGDNGDPDNFLSPLLASANAGNSNFARFKNAEFDALLDKAIGLTNKDERAALYKQAQVIFHEQAPWIPVAHSVGFAPLSPRVKGYVQSPFGYDAFYGVSVDGK
29511	GC_00000867	core	Haemophilus_parainfluenzae_CCUG_62654	34691	33	33	1	1	0	33	0	0	0	33	0	0	0	32	1	0	PF00496	Bacterial extracellular solute-binding proteins, family 5 Middle	SSF53850	None					MKLKATLTLIAASLFLAACDQSGSATKENAKAETAKPSGNNTFVYCTAKAPLGFSPALVMEGTSYNASSQQVYNRLVEFKKGSTDLEPALAESWEISDDGLTYTFHLRKGVKFHTTKEFTPTRDFNADDVLFSFQRQLDPNHPYHNVSKGTYPYFKAMKFPDLLKSVEKVDDNTVRITLNKKDATFLASLGMDFISIYSAEYADAMLKAGKPETIDNKPVGTGPFIFVDYKTDQAAQYVANETYWKGRTPLDRLVISIVPDATTRYAKLQAGSCDLILFPNVADLAKMKTDPKVQLLEQKGLNVAYIAFNTEKAPFDNVKVRQALNYAVDKKAIIEAVYQGAGTAAKNPLPPTIWSYNDEIQDYPYDPEKAKQLLAEAGYPNGFETDFWIQPVVRASNPNPKRMAELVMADWAKVGVKANPVTFEWADYQKRAKAGELTAGIFGWSGDNGDPDNFLSPLLASANAGNSNFARFKNAEFDALLDKAIGLTNKDERAALYKQAQVIFHEQAPWIPVAHSVGFAPLSPRVKGYVQSPFGYDAFYGVSVDGK
29512	GC_00000867	core	Haemophilus_parainfluenzae_CCUG_62655	40023	33	33	1	1	0	33	0	0	0	33	0	0	0	32	1	0	PF00496	Bacterial extracellular solute-binding proteins, family 5 Middle	SSF53850	None					MKLKATLTLIAASLFLAACDQSGSATKENAKAETAKPSGNNTFVYCTAKAPLGFSPALVMEGTSYNASSQQVYNRLVEFKKGSTDLEPALAESWEISDDGLTYTFHLRKGVKFHTTKEFTPTRDFNADDVIFSFQRQLDPNHPYHNVSKGTYPYFKAMKFPDLLKSVEKVDDNTVRITLNKKDATFLASLGMDFISIYSAEYADAMLKAGKPETIDNKPVGTGPFIFVDYKTDQAAQYVANETYWKGRTPLDRLVISIVPDATTRYAKLQAGSCDLILFPNVADLAKMKTDPKVQLLEQKGLNVAYIAFNTEKAPFDNVKVRQALNYAVDKKAIIEAVYQGAGTAAKNPLPPTIWSYNDEIQDYPYDPEKAKQLLAEAGYPNGFETDFWIQPVVRASNPNPKRMAELVMADWAKVGVKANPVTFEWADYQKRAKAGELTAGIFGWSGDNGDPDNFLSPLLASANAGNSNFARFKNAEFDALLDKAIGLTNKDERAALYKQAQVIFHEQAPWIPVAHSVGFAPLSPRVKGYVQSPFGYDAFYGVSVDGK
29513	GC_00000867	core	Haemophilus_parainfluenzae_HK2019_HK2019	6328	33	33	1	1	0	33	0	0	0	33	0	0	0	32	1	0	PF00496	Bacterial extracellular solute-binding proteins, family 5 Middle	SSF53850	None					MKLKATLTLIAASLFLAACDQSGSATKENAKAETAKPSGNNTFVYCTAKAPLGFSPALVMEGTSYNASSQQVYNRLVEFKKGSTDLEPALAESWEISDDGLTYTFHLRKGVKFHTTKEFTPTRDFNADDVIFSFQRQLDPNHPYHNVSKGTYPYFKAMKFPDLLKSVEKVDDNTVRITLNKKDATFLASLGMDFISIYSAEYADAMLKAGKPETIDNKPVGTGPFIFVDYKTDQAAQYVANETYWKGRTPLDRLVISIVPDATTRYAKLQAGSCDLILFPNVADLAKMKTDPKVQLLEQKGLNVAYIAFNTEKAPFDNVKVRQALNYAVDKKAIIEAVYQGAGTAAKNPLPPTIWSYNDEIQDYPYDPEKAKQLLAEAGYPNGFETDFWIQPVVRASNPNPKRMAELVMADWAKVGVKANPVTFEWADYQKRAKAGELTAGIFGWSGDNGDPDNFLSPLLASANAGNSNFARFKNAEFDALLDKAIGLTNKDERAALYKQAQVIFHEQAPWIPVAHSVGFAPLSPRVKGYVQSPFGYDAFYGVSVDGK
29514	GC_00000867	core	Haemophilus_parainfluenzae_HK262_HK262	5996	33	33	1	1	0	33	0	0	0	33	0	0	0	32	1	0	PF00496	Bacterial extracellular solute-binding proteins, family 5 Middle	SSF53850	None					MKLKATLTLIAASLFLAACDQSGSATKENAKAETAKPSGNNTFVYCTAKAPLGFSPALVMEGTSYNASSQQVYNRLVEFKKGSTDLEPALAESWEISDDGLTYTFHLRKGVKFHTTKEFTPTRDFNADDVLFSFQRQLDPNHPYHNVSKGTYPYFKAMKFPDLLKSVEKVDDNTVRITLNKKDATFLASLGMDFISIYSAEYADAMLKAGKPETIDNKPVGTGPFIFVDYKTDQAAQYVANETYWKGRTPLDRLVISIVPDATTRYAKLQAGSCDLILFPNVADLAKMKTDPKVQLLEQKGLNVAYIAFNTEKAPFDNVKVRQALNYAVDKKAIIEAVYQGAGTAAKNPLPPTIWSYNDEIQDYPYDPEKAKQLLAEAGYPNGFETDFWIQPVVRASNPNPKRMAELVMADWAKVGVKANPVTFEWADYQKRAKAGELTAGIFGWSGDNGDPDNFLSPLLASANAGNSNFARFKNAEFDALLDKAIGLTNKDERAALYKQAQVIFHEQAPWIPVAHSVGFAPLSPRVKGYVQSPFGYDAFYGVSVDGK
29515	GC_00000867	core	Haemophilus_parainfluenzae_T3T1_T3T1	2553	33	33	1	1	0	33	0	0	0	33	0	0	0	32	1	0	PF00496	Bacterial extracellular solute-binding proteins, family 5 Middle	SSF53850	None					MKLKATLTLIAASLFLAACDQSGSAAKENAKAETAKPSGNNTFVYCTAKAPLGFSPALVMEGTSYNASSQQVYNRLVEFKKGSTDLEPALAESWEISDDGLTYTFHLRKGVKFHTTKEFTPTRDFNADDVIFSFQRQLDPNHPYHNVSKGTYPYFKAMKFPDLLKSVEKVDDNTVRITLNKKDATFLASLGMDFISIYSAEYADAMLKAGKPETIDNKPVGTGPFIFVDYKTDQAAQYVANETYWKGRTPLDRLVISIVPDATTRYAKLQAGSCDLILFPNVADLAKMKTDPKVQLLEQKGLNVAYIAFNTEKAPFDNVKVRQALNYAVDKKAIIEAVYQGAGTAAKNPLPPTIWSYNDEIQDYPYDPEKAKQLLAEAGYPNGFETDFWIQPVVRASNPNPKRMAELVMADWAKVGVKANPVTFEWADYQKRAKAGELTTGIFGWSGDNGDPDNFLSPLLASANAGNSNFARFKNAEFDALLDKAIGLTNKEERAALYKQAQVIFHDQAPWIPVAHSVGFAPLSPRVKGYVQSPFGYDAFYGVSVDGK
29516	GC_00000867	core	Haemophilus_parainfluenzae_UMB0748	47470	33	33	1	1	0	33	0	0	0	33	0	0	0	32	1	0	PF00496	Bacterial extracellular solute-binding proteins, family 5 Middle	SSF53850	None					MKLKATLTLIAASLFLAACDQSGSATKENAKAETAKPSGNNTFVYCTAKAPLGFSPALVMEGTSYNASSQQVYNRLVEFKKGSTDLEPALAESWEISDDGLTYTFHLRKGVKFHTTKEFTPTRDFNADDVIFSFQRQLDPNHPYHNVSKGTYPYFKAMKFPDLLKSVEKVDDNTVRITLNKKDATFLASLGMDFISIYSAEYADAMLKAGKPETIDNKPVGTGPFIFVDYKTDQAAQYVANETYWKGRTPLDRLVISIVPDATTRYAKLQAGSCDLILFPNVADLAKMKTDPKVQLLEQKGLNVAYIAFNTEKAPFDNVKVRQALNYAVDKKAIIEAVYQGAGTAAKNPLPPTIWSYNDEIQDYPYDPEKAKQLLAEVGYPNGFETDFWIQPVVRASNPNPKRMAELVMADWAKVGVKANPVTFEWADYQKRAKAGELTAGIFGWSGDNGDPDNFLSPLLASANAGNSNFARFKNAEFDALLDKAIGLTNKDERAALYKQAQVIFHEQAPWVPVAHSVGFAPLSPHVKGYVQSPFGYDAFYGVSVDGK
29517	GC_00000868	core	Haemophilus_parainfluenzae_1128_HPAR	16685	33	33	1	1	0	33	0	0	0	33	0	0	1	31	1	0.03125	PF03279	Bacterial lipid A biosynthesis acyltransferase			TIGR02208	lipid_A_msbB: lipid A biosynthesis (KDO)2-(lauroyl)-lipid IVA acyltransferase			MTDSQKKLRITARTGYEPHFSWSYLHPKNWGIWLGIFVLLLLAFVPFRLRDKMAEKLARALTKKIGKPRIRAEINLKLCFPDWTDEQRNKVIEEMFVTVAQVMLGIGEIAIRSKKHLQKRSEFIGLEHIKQAKAEGHNIILMVPHGWAIDASGIILHTHGMPMTSMYNPHRNPLVDWLWTLARQRFGGKMHARQNGIKPFLAHIKQGQMGYYLPDEDFGAEQSVFVDFFATYKATLPGLNKMAKLAKAVVIPMFPRYNAKSGKYEMEIRPPMQLSDDPEQSARAMNEEIEYFVTPTPEQYVWILQLLRTRKDGEDIYPD
29518	GC_00000868	core	Haemophilus_parainfluenzae_1209_HPAR	11662	33	33	1	1	0	33	0	0	0	33	0	0	1	31	1	0.03125	PF03279	Bacterial lipid A biosynthesis acyltransferase			TIGR02208	lipid_A_msbB: lipid A biosynthesis (KDO)2-(lauroyl)-lipid IVA acyltransferase			MTDSQKKLRITARTGYEPHFSWSYLHPKNWGIWLGIFVLLLLAFVPFRLRDKMAEKLARALTKKIGKPRIRAEINLKLCFPDWTAEQRDKVIEEMFVTVAQVMLGIGEIAIRSKKHLQKRSEFIGLEHIKQAKAEGHNIILMVPHGWAIDASGIILHTHGMPMTSMYNPHRNPLVDWLWTLARQRFGGKMHARQNGIKPFLAHIKQGQMGYYLPDEDFGAEQSVFVDFFATYKATLPGLNKMAKLAKAVVIPMFPRYNAKSGKYEMEIRPPMQLSEDPEQSARAMNEEIEYFVTPTPEQYVWILQLLRTRKDGEDIYPD
29519	GC_00000868	core	Haemophilus_parainfluenzae_137_HINF	12150	33	33	1	1	0	33	0	0	0	33	0	0	1	31	1	0.03125	PF03279	Bacterial lipid A biosynthesis acyltransferase			TIGR02208	lipid_A_msbB: lipid A biosynthesis (KDO)2-(lauroyl)-lipid IVA acyltransferase			MTDSQKKLRITARTGYEPHFSWSYLHPKNWGIWLGIFVLLLLAFVPFRLRDKMAEKLARALTKKIGKPRIRAEINLKLCFPDWTDEQRNKVIEEMFVTVAQVMLGIGEIAIRSKKHLQKRSEFIGLEHIKQAKAEGHNIILMVPHGWAIDASGIILHTHGMPMTSMYNPHRNPLVDWLWTLARQRFGGKMHARQNGIKPFLAHIKQGQMGYYLPDEDFGAEQSVFVDFFATYKATLPGLNKMAKLAKAVVIPMFPRYNAKSGKYEMEIRPPMQLSDDPEQSARAMNEEIEYFVTPTPEQYVWILQLLRTRKDGEDIYPD
29520	GC_00000868	core	Haemophilus_parainfluenzae_146_HPAR	16210	33	33	1	1	0	33	0	0	0	33	0	0	1	31	1	0.03125	PF03279	Bacterial lipid A biosynthesis acyltransferase			TIGR02208	lipid_A_msbB: lipid A biosynthesis (KDO)2-(lauroyl)-lipid IVA acyltransferase			MTDSQKKLRITARTGYEPHFSWSYLHPKNWGIWLGIFVLLLLAFVPFRLRDKMAEKLARALTKKIGKPRIRAEINLKLCFPDWTAEQRDKVIEEMFVTVAQVMLGIGEIAIRSKKHLQKRSEFIGLEHIKQAKEEGHNIILMVPHGWAIDASGIILHTHGMPMTSMYNPHRNPLVDWLWTLARQRFGGKMHARQNGIKPFLAHIKQGQMGYYLPDEDFGAEQSVFVDFFATYKATLPGLNKMAKLAKAVVIPMFPRYNAKSGKYEMEIRPPMQLSDDPEQSARAMNEEIEYFVTPTPEQYVWILQLLRTRKDGEDIYPD
29521	GC_00000868	core	Haemophilus_parainfluenzae_155_HPAR	18607	33	33	1	1	0	33	0	0	0	33	0	0	1	31	1	0.03125	PF03279	Bacterial lipid A biosynthesis acyltransferase			TIGR02208	lipid_A_msbB: lipid A biosynthesis (KDO)2-(lauroyl)-lipid IVA acyltransferase			MTDSQKKLRITARTGYEPHFSWSYLHPKNWGIWLGIFVLLLLAFVPFRLRDKMAEKLARALTKKIGKPRIRAEINLKLCFPDWTDEQRNKVIEEMFVTVAQVMLGIGEIAIRSKKHLQKRSEFIGIEHIKQAKAEGHNIILMVPHGWAIDASGIILHTHGMPMTSMYNPHRNPLVDWLWTLARQRFGGKMHARQNGIKPFLAHIKQGQMGYYLPDEDFGAEQSVFVDFFATYKATLPGLNKMAKLAKAVVIPMFPRYNAKNGKYEMEIRPPMQLSDDPEQSARAMNEEIEYFVIPTPEQYVWILQLLRTRKDGEDIYPD
29522	GC_00000868	core	Haemophilus_parainfluenzae_174_HPAR	23054	33	33	1	1	0	33	0	0	0	33	0	0	1	31	1	0.03125	PF03279	Bacterial lipid A biosynthesis acyltransferase			TIGR02208	lipid_A_msbB: lipid A biosynthesis (KDO)2-(lauroyl)-lipid IVA acyltransferase			MTDSQKKLRITARTGYEPHFSWSYLHPKNWGIWLGIFVLLLLAFVPFRLRDKMAEKLARALTKKIGKPRIRAEINLKLCFPDWTDEQRNKVIEEMFVTVAQVMLGIGEIAIRSKKHLQKRSEFIGLEHIKQAKAEGHNIILMVPHGWAIDASGIILHTHGMPMTSMYNPHRNPLVDWLWTLARQRFGGKMHARQNGIKPFLAHIKQGQMGYYLPDEDFGAEQSVFVDFFATYKATLPGLNKMAKLAKAVVIPMFPRYNAKSGKYEMEIRPPMQLSDDPEQSARAMNEEIEYFVTPTPEQYVWILQLLRTRKDGEDIYPD
29523	GC_00000868	core	Haemophilus_parainfluenzae_209_HPAR	25846	33	33	1	1	0	33	0	0	0	33	0	0	1	31	1	0.03125	PF03279	Bacterial lipid A biosynthesis acyltransferase			TIGR02208	lipid_A_msbB: lipid A biosynthesis (KDO)2-(lauroyl)-lipid IVA acyltransferase			MTDSQKKLRITARTGYEPHFSWSYLHPKNWGIWLGIFVLLLLAFVPFRLRDKLAEKLARALTKKIGKPRIRAEINLKLCFPDWTDEKRNKVIEDMFVTVAQVMLGIGEIAIRSKKHLQKRSEFIGLEYIKQAKEEGHNIILMVPHGWAIDASGIILHTHGMPMTSMYNPHRNPLVDWLWTLARQRFGGKMHARQNGIKPFLAHIKQGQMGYYLPDEDFGAEQSVFVDFFATYKATLPGLNKMAKLAKAVVIPMFPRYNAKNGKYEMEIRPLMQLSEDPEQSARAMNEEIEYFVTPTPEQYVWILQLLRTRKDGEDIYPD
29524	GC_00000868	core	Haemophilus_parainfluenzae_215035_2_ISO5	32529	33	33	1	1	0	33	0	0	0	33	0	0	1	31	1	0.03125	PF03279	Bacterial lipid A biosynthesis acyltransferase			TIGR02208	lipid_A_msbB: lipid A biosynthesis (KDO)2-(lauroyl)-lipid IVA acyltransferase			MTDSQKKLRITARTGYEPHFSWSYLHPKNWGIWLGIFVLLLLAFVPFRLRDKMAEKLARALTKKIGKPRIRAEINLKLCFPDWTAEQRDKVIEEMFVTVAQVMLGIGEIAIRSKKHLQKRSEFIGLEHIKQAKAEGHNIILMVPHGWAIDASGIILHTHGMPMTSMYNPHRNPLVDWLWTLARQRFGGKMHARQNGIKPFLAHIKQGQMGYYLPDEDFGAEQSVFVDFFATYKATLPGLNKMAKLAKAMVIPMFPRYNAKSGKYEMEIRPPMQLSDDPEQSARAMNEEIEYFVTPTPEQYVWILQLLRTRKDGEDIYPD
29525	GC_00000868	core	Haemophilus_parainfluenzae_432_HPAR	21766	33	33	1	1	0	33	0	0	0	33	0	0	1	31	1	0.03125	PF03279	Bacterial lipid A biosynthesis acyltransferase			TIGR02208	lipid_A_msbB: lipid A biosynthesis (KDO)2-(lauroyl)-lipid IVA acyltransferase			MTDSQKKLRITARTGYEPHFSWSYLHPKNWGIWFGIFVLLLLAFVPFRLRDKMSEKLARALTKKIGKPRIRAEINLKLCFPDWTAEQRDKVIEEMFVTVAQVMLGIGEIAIRSKKHLQKRSEFIGLEHIKQAKAEGHNIILMVPHGWAIDASGIILHTHGMPMTSMYNPHRNPLVDWLWTLARQRFGGKMHARQNGIKPFLAHIKQGQMGYYLPDEDFGAEQSVFVDFFATYKATLPGLNKMAKLAKAVVIPMFPRYNAKSGKYEMEIRPPMQLSDDPEQSARAMNEEIEYFVTPTPEQYVWILQLLRTRKDGEDIYPD
29526	GC_00000868	core	Haemophilus_parainfluenzae_488_HPAR	27711	33	33	1	1	0	33	0	0	0	33	0	0	1	31	1	0.03125	PF03279	Bacterial lipid A biosynthesis acyltransferase			TIGR02208	lipid_A_msbB: lipid A biosynthesis (KDO)2-(lauroyl)-lipid IVA acyltransferase			MTDSQKKLRITARTGYEPHFSWSYLHPKNWGIWLGIFVLLLLAFMPFRLRDKMAEKLARALTKKIGKPRIRAEINLKLCFPDWTDDKRNKVIEDMFVTVAQVILGIGEIAIRSKKHLQKRSEFIGLEYIKQAKEEGHNIILMVPHGWAIDASGIILHTHGMSMTSMYNPHRNPLVDWLWTLARQRFGGKMHARQNGIKPFLAHIKQGQMGYYLPDEDFGAEQSVFVDFFATYKATLPGLNKMAKLAKAVVIPMFPRYNAKDGKYEMEIRPPMQLSEDPEQSARAMNEEIEYFVTPTPEQYVWILQLLRTRKDGEDIYPD
29527	GC_00000868	core	Haemophilus_parainfluenzae_60884_B_Hi_2	44721	33	33	1	1	0	33	0	0	0	33	0	0	1	31	1	0.03125	PF03279	Bacterial lipid A biosynthesis acyltransferase			TIGR02208	lipid_A_msbB: lipid A biosynthesis (KDO)2-(lauroyl)-lipid IVA acyltransferase			MTDSQKKLRITARTGYEPHFSWSYLHPKNWGIWLGIFVLLLLAFVPFRLRDKLAEKLARALTKKIGKPRIRAEINLKLCFPDWTAEHRDKVIEEMFVTVAQVMLGIGEIAIRSKKHLQKRSEFIGLEHIKQAKAEGHNIILMVPHGWAIDASGIILHTHGMPMTSMYNPHRNPLVDWLWTLARQRFGGKMHARQNGIKPFLAHIKQGQMGYYLPDEDFGAEQSVFVDFFATYKATLPGLNKMAKLAKAVVIPMFPRYNAKSGKYEMEIRPPMQLSDDPEQSARAMNEEIEYFVTPTPEQYVWILQLLRTRKDGEDIYPD
29528	GC_00000868	core	Haemophilus_parainfluenzae_65114_B_Hi_3	42848	33	33	1	1	0	33	0	0	0	33	0	0	1	31	1	0.03125	PF03279	Bacterial lipid A biosynthesis acyltransferase			TIGR02208	lipid_A_msbB: lipid A biosynthesis (KDO)2-(lauroyl)-lipid IVA acyltransferase			MTDSQKKLRITARTGYEPHFSWSYLHPKNWGIWLGIFVLLLLAFVPFRLRDKLAEKLARALTKKIGKPRIRAEINLKLCFPDWTAEQRDKVIEEMFVTVAQVMLGIGEIAIRSKKHLQKRSEFIGLEHIKQAKAEGHNIILMVPHGWAIDASGIILHTHGMPMTSMYNPHRNPLVDWLWTLARQRFGGKMHARQNGIKPFLAHIKQGQMGYYLPDEDFGAEQSVFVDFFATYKATLPGLNKMAKLAKAVVIPMFPRYNAKSGKYEMEIRPPMQLSDDPEQSARAMNEEIEYFVTPTPEQYVWILQLLRTRKDGEDIYPD
29529	GC_00000868	core	Haemophilus_parainfluenzae_777_HPAR	30125	33	33	1	1	0	33	0	0	0	33	0	0	1	31	1	0.03125	PF03279	Bacterial lipid A biosynthesis acyltransferase			TIGR02208	lipid_A_msbB: lipid A biosynthesis (KDO)2-(lauroyl)-lipid IVA acyltransferase			MTESQKKLRITARTGYEPHFSWSYLHPKNWGIWFGIFVLLLLAFVPFRLRDKMAEKLARALTKKIGKPRIRAEINLKLCFPDWTAEQRDKVIEEMFVTVAQVMLGIGEIAIRSKKHLQKRSEFIGLEHIKQAKAEGHNIILMVPHGWAIDASGIILHTHGMPMTSMYNPHRNSLVDWLWTLARQRFGGKMHARQNGIKPFLAHIKQGQMGYYLPDEDFGAEQSVFVDFFATYKATLPGLNKMAKLAKAVVIPMFPRYNAKSGKYEMEIRPPMQLSDDPEQSARAMNEEIEYFVTPTPEQYVWILQLLRTRKDGEDIYPD
29530	GC_00000868	core	Haemophilus_parainfluenzae_901_HPAR	31992	33	33	1	1	0	33	0	0	0	33	0	0	1	31	1	0.03125	PF03279	Bacterial lipid A biosynthesis acyltransferase			TIGR02208	lipid_A_msbB: lipid A biosynthesis (KDO)2-(lauroyl)-lipid IVA acyltransferase			MTDSQKKLRITARTGYEPHFSWSYLHPKNWGIWLGIFVLLLLAFVPFRLRDKLAEKLARALTKKIGKPRIRAEINLKLCFPDWTDEQRNKVIEEMFVTVAQVMLGIGEIAIRSKKHLQERSEFIGLEHIKQAKAEGHNIILMVPHGWAIDASGIILHTHGMPMTSMYNPHRNPLVDWLWTLARQRFGGKMHARQNGIKPFLAHIKQGQMGYYLPDEDFGAEQSVFVDFFATYKATLPGLNKMAKLAKAVVIPMFPRYNAKNGKYEMEIRPPMQLSEDPEQSARAMNEEIEYFVTPTPEQYVWILQLLRTRKDGEDIYPD
29531	GC_00000868	core	Haemophilus_parainfluenzae_ATCC_33392_v1	955	33	33	1	1	0	33	0	0	0	33	0	0	1	31	1	0.03125	PF03279	Bacterial lipid A biosynthesis acyltransferase			TIGR02208	lipid_A_msbB: lipid A biosynthesis (KDO)2-(lauroyl)-lipid IVA acyltransferase			MTDSQKKLRITARTGYEPHFSWSYLHPKNWGIWLGIFVLLLLAFVPFRLRDKMAEKLARALTKKIGKPRIRAEINLKLCFPDWTDEQRNKVIEEMFVTVAQVMLGIGEIAIRSKKHLQKRSEFIGIEHIKQAKAEGHNIILMVPHGWAIDASGIILHTHGMPMTSMYNPHRNPLVDWLWTLARQRFGGKMHARQNGIKPFLAHIKQGQMGYYLPDEDFGAEQSVFVDFFATYKATLSGLNKMAKLAKAVVIPMFPRYNAKNGKYEMEIRPPMQLSDDPEQSARAMNEEIEYFVTPTPEQYVWILQLLRTRKDGEDIYPD
29532	GC_00000868	core	Haemophilus_parainfluenzae_ATCC_33392_v2	8379	33	33	1	1	0	33	0	0	0	33	0	0	1	31	1	0.03125	PF03279	Bacterial lipid A biosynthesis acyltransferase			TIGR02208	lipid_A_msbB: lipid A biosynthesis (KDO)2-(lauroyl)-lipid IVA acyltransferase			MTDSQKKLRITARTGYEPHFSWSYLHPKNWGIWLGIFVLLLLAFVPFRLRDKMAEKLARALTKKIGKPRIRAEINLKLCFPDWTDEQRNKVIEEMFVTVAQVMLGIGEIAIRSKKHLQKRSEFIGIEHIKQAKAEGHNIILMVPHGWAIDASGIILHTHGMPMTSMYNPHRNPLVDWLWTLARQRFGGKMHARQNGIKPFLAHIKQGQMGYYLPDEDFGAEQSVFVDFFATYKATLSGLNKMAKLAKAVVIPMFPRYNAKNGKYEMEIRPPMQLSDDPEQSARAMNEEIEYFVTPTPEQYVWILQLLRTRKDGEDIYPD
29533	GC_00000868	core	Haemophilus_parainfluenzae_ATCC_9796	40479	33	33	1	1	0	33	0	0	0	33	0	0	1	31	1	0.03125	PF03279	Bacterial lipid A biosynthesis acyltransferase			TIGR02208	lipid_A_msbB: lipid A biosynthesis (KDO)2-(lauroyl)-lipid IVA acyltransferase			MADSQKKLRITARTGYEPYFSWSYLHPKNWGIWLGIFVLLLLAFMPFRLRDKMAEKLARALTKKIGKPRIRAEINLKLCFPDWTDDKRNKVIEDMFVTVAQVILGIGEIAIRSKKHLQKRSEFIGLEYIKQAKEEGHNIILMVPHGWAIDASGIILHTHGMPMTSMYNPHRNPLVDWLWTLARQRFGGKMHARQNGIKPFLAHIKQGQMGYYLPDEDFGAEQSVFVDFFATYKATLPGLNKMAKLAKAVVIPMFPRYNAKDGKYEMEIRPPMQLSEDPEQSARAMNEEIEYFVTPTPEQYVWILQLLRTRKDGEDIYPD
29534	GC_00000868	core	Haemophilus_parainfluenzae_C2004000280	48617	33	33	1	1	0	33	0	0	0	33	0	0	1	31	1	0.03125	PF03279	Bacterial lipid A biosynthesis acyltransferase			TIGR02208	lipid_A_msbB: lipid A biosynthesis (KDO)2-(lauroyl)-lipid IVA acyltransferase			MTDSQKKLRITARTGYEPHFSWSYLHPKNWGIWLGIFVLLLLAFVPFRLRDKLAEKLARALTKKIGKPRIRAEINLKLCFPDWTDEKRNKVIEDMFVTVAQVMLGIGEIAIRSKKHLQKRSEFIGLEHIKQAKSEGHNIILMVPHGWAIDASGIILHTHGMPMTSMYNPHRNPLVDWLWTLARQRFGGKMHARQNGIKPFLAHIKQGQMGYYLPDEDFGAEQSVFVDFFATYKATLPGLNKMAKLAKAVVIPMFPRYNAKNGKYEMEIRPPMQLSEDPEQSARAMNEEIEYFVTPTPEQYVWILQLLRTRKDGEDIYPD
29535	GC_00000868	core	Haemophilus_parainfluenzae_C2004002727	56297	33	33	1	1	0	33	0	0	0	33	0	0	1	31	1	0.03125	PF03279	Bacterial lipid A biosynthesis acyltransferase			TIGR02208	lipid_A_msbB: lipid A biosynthesis (KDO)2-(lauroyl)-lipid IVA acyltransferase			MTDSQKKLRITARTGYEPHFSWSYLHPKNWGIWLGIFVLLLLAFMPFRLRDKMAEKLARALTKKIGKPRIRAEINLKLCFPDWTDDKRNKVIEDMFVTVAQVILGIGEIAIRSKKHLQKRSEFIGLEYIKQAKEEGHNIILMVPHGWAIDASGIILHTHGMSMTSMYNPHRNPLVDWLWTLARQRFGGKMHARQNGIKPFLAHIKQGQMGYYLPDEDFGAEQSVFVDFFATYKATLPGLNKMAKLAKAVVIPMFPRYNAKDGKYEMEIRPPMQLSEDPEQSARAMNEEIEYFVTPTPEQYVWILQLLRTRKDGEDIYPD
29536	GC_00000868	core	Haemophilus_parainfluenzae_C2004002729	54433	33	33	1	1	0	33	0	0	0	33	0	0	1	31	1	0.03125	PF03279	Bacterial lipid A biosynthesis acyltransferase			TIGR02208	lipid_A_msbB: lipid A biosynthesis (KDO)2-(lauroyl)-lipid IVA acyltransferase			MTDSQKKLRITARTGYEPHFSWSYLHPKNWGIWLGIFVLLLLAFVPFRLRDKLAEKLARALSKKIGKPRIRAEINLKLCFPDWTDEKRNKVIEDMFVTVAQVMLGIGEIAIRSKKHLQKRSEFIGLEHIKQAKAEGHNIILMVPHGWAIDASGIILHTHGMPMTSMYNPHRNPLVDWLWTLARQRFGGKMHARQNGIKPFLAHIKQGQMGYYLPDEDFGAEQSVFVDFFATYKATLPGLNKMAKLAKAVVIPMFPRYNAKNGKYEMEIRPPMQLSDDPEQSARAMNEEIEYFVTPTPEQYVWILQLLRTRKDGEDIYPD
29537	GC_00000868	core	Haemophilus_parainfluenzae_C2005004058	58311	33	33	1	1	0	33	0	0	0	33	0	0	1	31	1	0.03125	PF03279	Bacterial lipid A biosynthesis acyltransferase			TIGR02208	lipid_A_msbB: lipid A biosynthesis (KDO)2-(lauroyl)-lipid IVA acyltransferase			MADSQKKLRITARTGYEPYFSWSYLHPKNWGIWLGIFVLLLLAFMPFRLRDKMAEKLARALTKKIGKPRIRAEINLKLCFPDWTDDKRNKVIEDMFVTVAQVILGIGEIAIRSKKHLQKRSEFIGLEYIKQAKEEGHNIILMVPHGWAIDASGIILHTHGMPMTSMYNPHRNPLVDWLWTLARQRFGGKMHARQNGIKPFLAHIKQGQMGYYLPDEDFGAEQSVFVDFFATYKATLPGLNKMAKLAKAVVIPMFPRYNAKDGKYEMEIRPPMQLSEDPEQSARAMNEEIEYFVTPTPEQYVWILQLLRTRKDGEDIYPD
29538	GC_00000868	core	Haemophilus_parainfluenzae_C2006002596	50290	33	33	1	1	0	33	0	0	0	33	0	0	1	31	1	0.03125	PF03279	Bacterial lipid A biosynthesis acyltransferase			TIGR02208	lipid_A_msbB: lipid A biosynthesis (KDO)2-(lauroyl)-lipid IVA acyltransferase			MTDSQKKLRITARTGYEPHFSWSYLHPKNWGIWLGIFVLLLLAFVSFRLRDKMAEKLARALTKKIGKPRIRAEINLKLCFPDWTAEQREKVIEEMFVTVAQVMLGIGEIAIRSKKHLQKRSEFIGLEHIKQAKAEGHNIILMVPHGWAIDASGIILHTHGMPMTSMYNPHRNPLVDWLWTLARQRFGGKMHARQNGIKPFLAHIKQGQMGYYLPDEDFGAEQSVFVDFFATYKATLPGLNKMAKLAKAVVIPMFPRYNAKNGKYEMEIRPPMQLSDDPEQSARAMNEEIEYFVTPTPEQYVWILQLLRTRKDGEDIYPD
29539	GC_00000868	core	Haemophilus_parainfluenzae_C2008001710	53075	33	33	1	1	0	33	0	0	0	33	0	0	1	31	1	0.03125	PF03279	Bacterial lipid A biosynthesis acyltransferase			TIGR02208	lipid_A_msbB: lipid A biosynthesis (KDO)2-(lauroyl)-lipid IVA acyltransferase			MTDSQKKLRITARTGYEPHFSWSYLHPKNWGIWLGIFVLLLLAFVPFRLRDKMAEKLARALTKKIGKPRIRAEINLKLCFPDWTAEQRDKVIEEMFVTVAQVMLGIGEIAIRSKKHLQKRSEFIGLEHIKQAKAEGHNIILMVPHGWAIDASGIILHTHGMPMTSMYNPHRNPLVDWLWTLARQRFGGKMHARQNGIKPFLAHIKQGQMGYYLPDEDFGAEQSVFVDFFATYKATLPGLNKMAKLAKAVVIPMFPRYNAKSGKYEMEIRPPMQLSDDPEQSARAMNEEIEYFVTPTPEQYVWILQLLRTRKDGEDIYPD
29540	GC_00000868	core	Haemophilus_parainfluenzae_C2008003258	60489	33	33	1	1	0	33	0	0	0	33	0	0	1	31	1	0.03125	PF03279	Bacterial lipid A biosynthesis acyltransferase			TIGR02208	lipid_A_msbB: lipid A biosynthesis (KDO)2-(lauroyl)-lipid IVA acyltransferase			MTESQKKLRITARTGYEPHFSWSYLHPKNWGIWLGIFVLLLLAFVPFRLRDKMAEKLARALMKKIGKPRTRAEINLKLCFPDWTDEQRNKVIEDMFVTVAQVMLGIGEIAIRSKKHLQKRSEFIGLEHIKQAKAEGHNIILMVPHGWAIDASGIILHTHGMPMTSMYNPHRNPLVDWLWTLARQRFGGKMHARQNGIKPFLAHIKQGQMGYYLPDEDFGAEQSVFVDFFATYKATLPGLNKMAKLAKAVVIPMFPRYNAKNGKYEMEIRPPMQLSDEPEQSARAMNEEIEYFVTPTPEQYVWILQLLRTRKDGEDIYPD
29541	GC_00000868	core	Haemophilus_parainfluenzae_C2009038101	62518	33	33	1	1	0	33	0	0	0	33	0	0	1	31	1	0.03125	PF03279	Bacterial lipid A biosynthesis acyltransferase			TIGR02208	lipid_A_msbB: lipid A biosynthesis (KDO)2-(lauroyl)-lipid IVA acyltransferase			MTDSQKKLRITARTGYEPHFSWSYLHPKNWGIWLGIFVLLLLAFVPFRLRDKMAEKLARALTKKIGKPRIRAEINLKLCFPDWTDEQRNKVIEEMFVTVAQVMLGIGEIAIRSKKHLQKRSEFIGLEHIKQAKAEGHNIILMVPHGWAIDASGIILHTHGMPMTSMYNPHRNPLVDWLWTLARQRFGGKMHARQNGIKPFLAHIKQGQMGYYLPDEDFGAEQSVFVDFFATYKATLPGLNKMAKLAKAVVIPMFPRYNAKSGKYEMEIRPPMQLSDDPEQSARAMNEEIEYFVTPTPEQYVWILQLLRTRKDGEDIYPD
29542	GC_00000868	core	Haemophilus_parainfluenzae_C2011020591	64265	33	33	1	1	0	33	0	0	0	33	0	0	1	31	1	0.03125	PF03279	Bacterial lipid A biosynthesis acyltransferase			TIGR02208	lipid_A_msbB: lipid A biosynthesis (KDO)2-(lauroyl)-lipid IVA acyltransferase			MTESQKKLRITARTGYEPHFSWSYLHPKNWGIWLGIFVLLLLAFVPFRLRDKMAEKLARALMKKIGKPRTRAEINLKLCFPDWTDEQRNKVIEDMFVTVAQVMLGIGEIAIRSKKHLQKRSEFIGLEHIKQAKAEGHNIILMVPHGWAIDASGIILHTHGMPMTSMYNPHRNPLVDWLWTLARQRFGGKMHARQNGIKPFLAHIKQGQMGYYLPDEDFGAEQSVFVDFFATYKATLPGLNKMAKLAKAVVIPMFPRYNAKNGKYEMEIRPPMQLSDEPEQSARAMNEEIEYFVTPTPEQYVWILQLLRTRKDGEDIYPD
29543	GC_00000868	core	Haemophilus_parainfluenzae_CCUG_58848	37339	33	33	1	1	0	33	0	0	0	33	0	0	1	31	1	0.03125	PF03279	Bacterial lipid A biosynthesis acyltransferase			TIGR02208	lipid_A_msbB: lipid A biosynthesis (KDO)2-(lauroyl)-lipid IVA acyltransferase			MTDSQKKLRITARTGYEPHFSWSYLHPKNWGIWLGIFVLLLLAFVPFRLRDKMAEKLARALTKKIGKPRIRAEINLKLCFPDWTDEQRNKVIEEMFVTVAQVMLGIGEIAIRSKKHLQKRSEFIGLEHIKQAKAEGHNIILMVPHGWAIDASGIILHTHGMPMTSMYNPHRNPLVDWLWTLARQRFGGKMHARQNGIKPFLAHIKQGQMGYYLPDEDFGAEQSVFVDFFATYKATLPGLNKMAKLAKAVVIPMFPRYNAKSGKYEMEIRPPMQLSDDPEQSARAMNEEIEYFVTPTPEQYVWILQLLRTRKDGEDIYPD
29544	GC_00000868	core	Haemophilus_parainfluenzae_CCUG_62654	35875	33	33	1	1	0	33	0	0	0	33	0	0	1	31	1	0.03125	PF03279	Bacterial lipid A biosynthesis acyltransferase			TIGR02208	lipid_A_msbB: lipid A biosynthesis (KDO)2-(lauroyl)-lipid IVA acyltransferase			MTDSQKKLRITARTGYEPHFSWSYLHPKNWGVWLGIFVLLLLAFVPFRLRDKLAEKLARALTKKIGKPRIRAEINLKLCFPDWTAEQRDKVIEEMFVTVAQVMLGIGEIAIRSKKHLQKRSEFIGIEHIKQAKAEGHNIILMVPHGWAIDASGIILHTHGMPMTSMYNPHRNPLVDWLWTLARQRFGGKMHARQNGIKPFLAHIKQGQMGYYLPDEDFGAEQSVFVDFFATYKATLPGLNKMAKLAKAVVIPMFPRYNAKNGKYEMEIRPPMQLSDDPEQSARAMNEEIEYFVTPTPEQYVWILQLLRTRKDGEDIYPD
29545	GC_00000868	core	Haemophilus_parainfluenzae_CCUG_62655	39468	33	33	1	1	0	33	0	0	0	33	0	0	1	31	1	0.03125	PF03279	Bacterial lipid A biosynthesis acyltransferase			TIGR02208	lipid_A_msbB: lipid A biosynthesis (KDO)2-(lauroyl)-lipid IVA acyltransferase			MTDSQKKLRITARTGYEPHFSWSYLHPKNWGVWLGIFVLLLLAFVPFRLRDKLAEKLARALTKKIGKPRIRAEINLKLCFPDWTAEQRDKVIEEMFVTVAQVMLGIGEIAIRSKKHLQKRSEFIGIEHIKQAKAEGHNIILMVPHGWAIDASGIILHTHGMPMTSMYNPHRNPLVDWLWTLARQRFGGKMHARQNGIKPFLAHIKQGQMGYYLPDEDFGAEQSVFVDFFATYKATLPGLNKMAKLAKAVVIPMFPRYNAKNGKYEMEIRPPMQLSDDPEQSARAMNEEIEYFVTPTPEQYVWILQLLRTRKDGEDIYPD
29546	GC_00000868	core	Haemophilus_parainfluenzae_HK2019_HK2019	6786	33	33	1	1	0	33	0	0	0	33	0	0	1	31	1	0.03125	PF03279	Bacterial lipid A biosynthesis acyltransferase			TIGR02208	lipid_A_msbB: lipid A biosynthesis (KDO)2-(lauroyl)-lipid IVA acyltransferase			MTDSQKKLRITARTGYEPHFSWSYLHPKNWGVWLGIFVLLLLAFVPFRLRDKLAEKLARALTKKIGKPRIRAEINLKLCFPDWTAEQRDKVIEEMFVTVAQVMLGIGEIAIRSKKHLQKRSEFIGIEHIKQAKAEGHNIILMVPHGWAIDASGIILHTHGMPMTSMYNPHRNPLVDWLWTLARQRFGGKMHARQNGIKPFLAHIKQGQMGYYLPDEDFGAEQSVFVDFFATYKATLPGLNKMAKLAKAVVIPMFPRYNAKNGKYEMEIRPPMQLSDDPEQSARAMNEEIEYFVTPTPEQYVWILQLLRTRKDGEDIYPD
29547	GC_00000868	core	Haemophilus_parainfluenzae_HK262_HK262	5599	33	33	1	1	0	33	0	0	0	33	0	0	1	31	1	0.03125	PF03279	Bacterial lipid A biosynthesis acyltransferase			TIGR02208	lipid_A_msbB: lipid A biosynthesis (KDO)2-(lauroyl)-lipid IVA acyltransferase			MTDSQKKLRITARTGYEPHFSWSYLHPKNWGVWLGIFVLLLLAFVPFRLRDKLAEKLARALTKKIGKPRIRAEINLKLCFPDWTAEQRDKVIEEMFVTVAQVMLGIGEIAIRSKKHLQKRSEFIGIEHIKQAKAEGHNIILMVPHGWAIDASGIILHTHGMPMTSMYNPHRNPLVDWLWTLARQRFGGKMHARQNGIKPFLAHIKQGQMGYYLPDEDFGAEQSVFVDFFATYKATLPGLNKMAKLAKAVVIPMFPRYNAKNGKYEMEIRPPMQLSDDPEQSARAMNEEIEYFVTPTPEQYVWILQLLRTRKDGEDIYPD
29548	GC_00000868	core	Haemophilus_parainfluenzae_T3T1_T3T1	3929	33	33	1	1	0	33	0	0	0	33	0	0	1	31	1	0.03125	PF03279	Bacterial lipid A biosynthesis acyltransferase			TIGR02208	lipid_A_msbB: lipid A biosynthesis (KDO)2-(lauroyl)-lipid IVA acyltransferase			MTDSQKKLRITARTGYEPHFSWSYLHPKNWGIWLGIFVLLLLAFVPFRLRDKLAEKLARALTKKIGKPRIRAEINLKLCFPDWTDEKRNKVIEDMFVTVAQVMLGIGEIAIRSKKHLQKRSEFIGLEHIKQAKAEGHNIILMVPHGWAIDASGIILHTHGMPMTSMYNPHRNPLVDWLWTLARQRFGGKMHARQNGIKPFLAHIKQGQMGYYLPDEDFGAEQSVFVDFFATYKATLPGLNKMAKLAKAVVIPMFPRYNAKSGKYEMEIRPPMQLSEDPEQSARAMNEEIEYFVTPTPEQYVWILQLLRTRKDGEDIYPD
29549	GC_00000868	core	Haemophilus_parainfluenzae_UMB0748	47303	33	33	1	1	0	33	0	0	0	33	0	0	1	31	1	0.03125	PF03279	Bacterial lipid A biosynthesis acyltransferase			TIGR02208	lipid_A_msbB: lipid A biosynthesis (KDO)2-(lauroyl)-lipid IVA acyltransferase			MTDSQKKLRITARTGYEPHFSWSYLHPKNWGIWLGIFVLLLLAFVPFRLRDKMAEKLARALTKKIGKPRIRAEINLKLCFPDWTDEQRNKVIEEMFVTVAQVMLGIGEIAIRSKKHLQKRSEFIGLEHIKQAKAEGHNIILMVPHGWAIDASGIILHTHGMPMTSMYNPHRNPLVDWLWTLARQRFGGKMHARQNGIKPFLAHIKQGQMGYYLPDEDFGAEQSVFVDFFATYKATLPGLNKMAKLAKAVVIPMFPRYNAKSGKYEMEIRPPMQLSDDPEQSARAMNEEIEYFVTPTPEQYVWILQLLRTRKDGEDIYPD
29550	GC_00000869	core	Haemophilus_parainfluenzae_1128_HPAR	18205	33	33	1	1	8	25	0	0.242424	0	33	0	0	1	31	1	0.03125	PF08323	Starch synthase catalytic domain	SSF53756	None	TIGR02095	glgA: glycogen/starch synthase, ADP-glucose type			MKVLHVCSEFYPLLKTGGLADVLGALPQAQNQIGLDARILLPAYPAISAGISNTQVVAEFDNFAGHVVLRYGEYNGVGVYLIDAPHLYAREGNPYHDCYYNDYGDNYKRFALLGWVGAELSTGLDSWWRADVVHAHDWHAGLCAAYLFNKGRPAKSVFTIHNLAYQGQFHYQHLFEIGLPAGMFNVDGLELFGQISYLKAGLFYSDASTAVSPTYAKEITTPEFAYGLEGLLSGLKSQGRLVGILNGVDENIWHPNADQYIKHRYKLKHMAGKKQNKAELQAYFNLPQDENALAFVMVTRLTEQKGVDLLIESADEIVKQGGQLMILGSGAPHFEQGIRELAERYPQHVAVKIGYDETLSHLLVAGGDVILVPSRFEPCGLTQLYGLQYGTLPLVRKTGGLADTVVDSTPENIKDRTATGFVFEQATAEDLRRSIQQAFDIWQKTRVWSALRANAMAQDFSWRKAAEQYRALYERL---
29551	GC_00000869	core	Haemophilus_parainfluenzae_1209_HPAR	10370	33	33	1	1	8	25	0	0.242424	0	33	0	0	1	31	1	0.03125	PF08323	Starch synthase catalytic domain	SSF53756	None	TIGR02095	glgA: glycogen/starch synthase, ADP-glucose type			MRVLHVCSELYPLLKTGGLADVLGALPFAQKEIGIDTRILLPAYPKISAGIENTHVVTEFDNFAGHVVLRYGEYNGVGIYLIDAPHLYWREGNPYHDTDYNDYADNYKRFALLGWVGAELATGLDSWWRAEVVHAHDWHAGLVAAYLFNKGRPAKSVFTIHNLAYQGQFAHHHLHEIGLPEGMFHVNGLELFGQISYLKAGLYYSDMVTAVSPTYAKEITTPDFAYGLQGLLTGLREAGKLVGILNGVDQEIWHPSCDAYIQHHYKLKSIAGKKKNKADLQAYFNLPQQPDALLFVMVTRLTEQKGVDLLIATADEIVKQGGQLAILGSGAKHLEEGICQLAQRYPENIAVKIGYDEALSHLMVAGGDVILVPSRFEPCGLTQLYGLQYGTLPLVRATGGLADTVTNCTSETIEASTATGFVFQKAEADDLRSAIQHAFALWQKQRVWARIRNNAMAQDFSWKNAATQYEQLYLGILNA
29552	GC_00000869	core	Haemophilus_parainfluenzae_137_HINF	12689	33	33	1	1	8	25	0	0.242424	0	33	0	0	1	31	1	0.03125	PF08323	Starch synthase catalytic domain	SSF53756	None	TIGR02095	glgA: glycogen/starch synthase, ADP-glucose type			MRVLHVCSELYPLLKTGGLADVLGALPFAQKEIGIDTRILLPAYPKISAGIENTHVVTEFDNFAGHAVLRYGEYNGVGIYLIDAPHLYWREGNPYHDTDYNDYADNYKRFALLGWVGAELATGLDSWWRAEVVHAHDWHAGLAAAYLFNKGRPAKSVFTIHNLAYQGQFAHRHLHEIGLPEGMFHVDGLELFGQISYLKAGLYYSDMVTAVSPTYAKEITTPDFAYGLQGLLTGLRDSGKLVGILNGVDQEIWHPSCDPYIQHHYKLKSIAGKKKNKADLQAYFNLPQQPDVPVFVMVTRLTEQKGVDLLIATADEIVKQGGQLAILGSGAKHLEEGICQLAQRYPENIAVKIGYDEALSHLMVAGGDVILVPSRFEPCGLTQLYGLQYGTLPLVRATGGLADTVTNSTSETIKARTATGFVFQKAEADDLRSAIQHAFALWQKQRVWAMVRNNAMAQDFSWKNAATQYEQLYLGILNS
29553	GC_00000869	core	Haemophilus_parainfluenzae_146_HPAR	14528	33	33	1	1	8	25	0	0.242424	0	33	0	0	1	31	1	0.03125	PF08323	Starch synthase catalytic domain	SSF53756	None	TIGR02095	glgA: glycogen/starch synthase, ADP-glucose type			MRVLHVCSELYPLLKTGGLADVLGALPFAQKEIGIDTRILLPAYPKISAGIENTHVVTEFDNFAGHVVLRYGEYNGVGIYLIDAPHLYWREGNPYHDTDYNDYADNYKRFALLGWVGAELATGLDSWWRAEVVHAHDWHAGLAAAYLFNKGRPAKSVFTIHNLAYQGQFAHRHLHEIGLPEGMFHVDGLELFGQISYLKAGLYYSDMVTAVSPTYAKEITTPDFAYGLQGLLTGLREAGKLVGILNGVDQEIWHPSCDAYIQHHYKLKSIAGKKKNKADLQAYFNLPQQPDALLFVMVTRLTEQKGVDLLIATADEIVKQGGQLTILGSGAKHLEEGICQLAQRYPENIAVKIGYDEALSHLMVAGGDVILVPSRFEPCGLTQLYGLQYGTLPLVRATGGLADTVTNSTSETIKERTATGFVFQKAEADDLRSAIQHAFALWQKQRVWAMVRNNAMAQDFSWKNAATQYEQLYLSILNS
29554	GC_00000869	core	Haemophilus_parainfluenzae_155_HPAR	19679	33	33	1	1	8	25	0	0.242424	0	33	0	0	1	31	1	0.03125	PF08323	Starch synthase catalytic domain	SSF53756	None	TIGR02095	glgA: glycogen/starch synthase, ADP-glucose type			MKVLHVCSEFYPLLKTGGLADVLGALPQAQNQIGLDARILLPAYPAISAGISNTQVVAEFDNFAGHVVLRYGEYNGVGVYLIDAPHLYAREGNPYHDCYYNDYGDNYKRFALLGWVGAELSTGLDSWWRADVVHAHDWHAGLCAAYLFNKGRPAKSVFTIHNLAYQGQFHYQHLFEIGLPAGMFNVDGLELFGQISYLKAGLFYSDVSTAVSSTYAKEITTPEFAYGLEGLLSGLKSQGRLVGILNGVDENIWHPNADQYIPHRYKLKHMAGKKQNKAELQAYFNLPQDENVLAFVMVTRLTEQKGVDLLIESADEIVKQGGQLMILGSGAPHFEQGIRELAERYPQNVAVKIGYDETLSHLLVAGGDVILVPSRFEPCGLTQLYGLQYGTLPLVRKTGGLADTVVDSTPENIKDRTATGFVFEQATVEDLRRSIQQAFDIWQKPRVWSALRANAMAQDFSWRKAAEQYRALYERL---
29555	GC_00000869	core	Haemophilus_parainfluenzae_174_HPAR	22316	33	33	1	1	8	25	0	0.242424	0	33	0	0	1	31	1	0.03125	PF08323	Starch synthase catalytic domain	SSF53756	None	TIGR02095	glgA: glycogen/starch synthase, ADP-glucose type			MRVLHVCSELYPLLKTGGLADVLGALPFAQKEIGIDTRILLPAYPKISAGIENTHVVTEFDNFAGHAVLRYGEYNGVGIYLIDAPHLYWREGNPYHDTDYNDYADNYKRFALLGWVGAELATGLDSWWRAEVVHAHDWHAGLAAAYLFNKGRPAKSVFTIHNLAYQGQFAHRHLHEIGLPEGMFHVDGLELFGQISYLKAGLYYSDMVTAVSPTYAKEITTPDFAYGLQGLLTGLRDSGKLVGILNGVDQEIWHPSCDPYIQHHYKLKSIAGKKKNKADLQAYFNLPQQPDVPVFVMVTRLTEQKGVDLLIATADEIVKQGGQLAILGSGAKHLEEGICQLAQRYPENIAVKIGYDEALSHLMVAGGDVILVPSRFEPCGLTQLYGLQYGTLPLVRATGGLADTVTNSTSETIKARTATGFVFQKAEADDLRSAIQHAFALWQKQRVWAMVRNNAMAQDFSWKNAATQYEQLYLGILNS
29556	GC_00000869	core	Haemophilus_parainfluenzae_209_HPAR	25647	33	33	1	1	8	25	0	0.242424	0	33	0	0	1	31	1	0.03125	PF08323	Starch synthase catalytic domain	SSF53756	None	TIGR02095	glgA: glycogen/starch synthase, ADP-glucose type			MRVLHVCSELYPLLKTGGLADVLGALPFAQKEIGIDTRILLPAYPKISAGIENTHVVTEFDNFAGHVVLRYGEYNGVGIYLIDAPHLYWREGNPYHDTDYNDYADNYKRFALLGWVGAELATGLDSWWRAEVVHAHDWHAGLAAAYLFNKGRPAKSVFTIHNLAYQGQFAHRHLHEIGLPEGMFHVDGLELFGQISYLKAGLYYSDMVTAVSPTYAKEITTPDFAYGLQGLLTGLREAGKLVGILNGVDQEIWHPSCDAYIQHHYKLKSIAGKKKNKADLQAYFNLPQQPDALLFVMVTRLTEQKGVDLLIATADEIVKQGGQLTILGSGAKHLEEGICQLAQRYPENIAVKIGYDEVLSHLMVAGGDVILVPSRFEPCGLTQLYGLQYGTLPLVRATGGLADTVTNSTSETIKARTATGFVFQKAEADDLRSAIQHAFALWQKQRVWAMVRNNAMAQDFSWKNAAAQYEQLYLSILNS
29557	GC_00000869	core	Haemophilus_parainfluenzae_215035_2_ISO5	32997	33	33	1	1	8	25	0	0.242424	0	33	0	0	1	31	1	0.03125	PF08323	Starch synthase catalytic domain	SSF53756	None	TIGR02095	glgA: glycogen/starch synthase, ADP-glucose type			MRVLHVCSELYPLLKTGGLADVLGALPFAQKEIGIDTRILLPAYPKISAGIENTHVVTEFDNFAGHVVLRYGEYNGVGIYLIDAPHLYWREGNPYHDTDYNDYADNYKRFALLGWVGAELATGLDSWWRAEVVHAHDWHAGLAAAYLFNKGRPAKSVFTIHNLAYQGQFAHRHLYEIGLPEGMFHVDGLELFGQISYLKAGLYYSDMVTAVSPTYAKEITTPDFAYGLQGLLTDLREAGKLTGILNGVDQGIWHPSCDPYIQHHYKLKSIAGKKKNKADLQAYFNLPQQPDVPVFVMVTRLTEQKGVDLLIATADEIVKQGGQLSILGSGAKHLEEGICQLAQRYPENIAVKIGYDEALSHLMVAGGDVILVPSRFEPCGLTQLYGLQYGTLPLVRATGGLADTVTNSTSETIKERTATGFVFQKAEADDLRNAIQHAFALWQKQRVWAMVRNNAMAQDFSWKNAAAQYEQLYLSILNQ
29558	GC_00000869	core	Haemophilus_parainfluenzae_432_HPAR	20485	33	33	1	1	8	25	0	0.242424	0	33	0	0	1	31	1	0.03125	PF08323	Starch synthase catalytic domain	SSF53756	None	TIGR02095	glgA: glycogen/starch synthase, ADP-glucose type			MRVLHVCSELYPLLKTGGLADVLGALPFAQKEIGIDARILLPAYPKISAGIENTHVVTEFDNFVGHVVLRYGEYNGVGIYLIDAPHLYWREGNPYHDTDYNDYADNYKRFALLGWVGAELATGLDSWWRAEVIHAHDWHAGLAAAYLFNKGRPAKSVFTIHNLAYQGQFAHRHLHEIGLPEGMFHVDGLELFGQISYLKAGLYYSDIVTAVSPTYAKEITTPDFAYGLQGLLTGLREAGKLVGILNGVDQEIWHPSCDAYIQHHYKLKSIAGKKKNKADLQAYFNLPQQPDALLFVMVTRLTEQKGVDLLIATADEIVKQGGQLTILGSGAKHLEEGICQLAQRYPENIAVKIGYDEALSHLMVAGGDVILVPSRFEPCGLTQLYGLQYGTLPLVRATGGLADTVTNSTSETIKERTATGFVFQKAEADDLRSAIQHAFALWQKQRVWAMVRNNAMAQDFSWKNAAAQYEQLYLSILYS
29559	GC_00000869	core	Haemophilus_parainfluenzae_488_HPAR	28045	33	33	1	1	8	25	0	0.242424	0	33	0	0	1	31	1	0.03125	PF08323	Starch synthase catalytic domain	SSF53756	None	TIGR02095	glgA: glycogen/starch synthase, ADP-glucose type			MRVLHVCSELYPLLKTGGLADVLGALPFAQKEIGIDTRILLPAYPKISAGIENAHVVTEFDNFAGHVVLRYGEYNGVGIYLIDAPHLYWREGNPYHDSDYNDYADNYKRFALLGWVGAELSTGLDSWWRAEVVHAHDWHAGLAAAYLFNKGRPAKSVFTIHNLAYQGQFAHRHLHEIGLPEGMFHVDGLELFGQISYLKAGLYYSDMVTAVSPTYAKEITTPDFAYGLQGLLTGLREAGKLVGILNGVDQEIWHPSCDAYIQHHYKLKSIAGKKKNKADLQAYFNLPQQPDALLFVMVTRLTEQKGVDLLIATADEIVKQGGQLTILGSGAKHLEEGICQLAQRYPENIAVKIGYDEALSHLMVAGGDVILVPSRFEPCGLTQLYGLQYGTLPLVRATGGLADTVTNSTSETIKSRTATGFVFQKAEADDLRSAIQHAFALWQKQRVWAMVRNNAMAQDFSWKNAAAQYEQLYLGILES
29560	GC_00000869	core	Haemophilus_parainfluenzae_60884_B_Hi_2	44944	33	33	1	1	8	25	0	0.242424	0	33	0	0	1	31	1	0.03125	PF08323	Starch synthase catalytic domain	SSF53756	None	TIGR02095	glgA: glycogen/starch synthase, ADP-glucose type			MKVLHVCSEFYPLLKTGGLADVLGALPQAQNQIGLDARILLPAYPAISAGISNTQVVAEFDNFAGHVVLRYGEYNGVGVYLIDAPHLYAREGNPYHDCYYNDYGDNYKRFALLGWVGAELSTGLDSWWRADVVHAHDWHAGLCAAYLFNKGRPAKSVFTIHNLAYQGQFHYQHLFEIGLPAGMFNVDGLELFGQISYLKAGLFYSDASTAVSPTYAKEITTPEFAYGLEGLLSGLKSQGRLVGILNGVDENIWHPNADQYIQHRYKLKHMAGKKQNKAELQAYFNLPQDENALAFVMVTRLTEQKGVDLLIESADEIVKQGGQLMILGSGAPHFEQGIRELAERYPQNVAVKIGYDETLSHLLVAGGDVILVPSRFEPCGLTQLYGLQYGTLPLVRKTGGLADTVVDSTLENIKDRTATGFVFEQATAEDLRRSIQQAFDIWQKPRVWSALRANAMAQDFSWRKAAEQYRALYERL---
29561	GC_00000869	core	Haemophilus_parainfluenzae_65114_B_Hi_3	43187	33	33	1	1	8	25	0	0.242424	0	33	0	0	1	31	1	0.03125	PF08323	Starch synthase catalytic domain	SSF53756	None	TIGR02095	glgA: glycogen/starch synthase, ADP-glucose type			MKVLHVCSEFYPLLKTGGLADVLGALPQAQNQIGLDARILLPAYPAISAGISNTQVVAEFDNFAGHVVLRYGEYNGVGVYLIDAPHLYAREGNPYHDCYYNDYGDNYKRFALLGWVGAELSTGLDSWWRADVVHAHDWHAGLCAAYLFNKGRPAKSVFTIHNLAYQGQFHYQHLFEIGLPAGMFNVDGLELFGQISYLKAGLFYSDASTAVSPTYAKEITTPEFAYGLEGLLSGLKSQGRLVGILNGVDENIWHPNADQYIQHRYKLKHMAGKKQNKAELQAYFNLPQDENALAFVMVTRLTEQKGVDLLIESADEIVKQGGQLMILGSGAPHFEQGIRELAERYPQNVAVKIGYDETLSHLLVAGGDVILVPSRFEPCGLTQLYGLQYGTLPLVRKTGGLADTVVDSTLENIKDRTATGFVFEQATAEDLRRSIQQAFDIWQKPRVWSALRANAMAQDFSWRKAAEQYRALYERL---
29562	GC_00000869	core	Haemophilus_parainfluenzae_777_HPAR	29714	33	33	1	1	8	25	0	0.242424	0	33	0	0	1	31	1	0.03125	PF08323	Starch synthase catalytic domain	SSF53756	None	TIGR02095	glgA: glycogen/starch synthase, ADP-glucose type			MKVLHVCSEFYPLLKTGGLADVLGALPQAQNQIGLDARILLPAYPAISAGISNTQVVAEFDNFAGHVVLRYGEYNGVGVYLIDAPHLYAREGNPYHDCYYNDYGDNYKRFALLGWVGAELSTGLDSWWRADVVHAHDWHAGLCAAYLFNKGRPAKSVFTIHNLAYQGQFHYQHLFEIGLPAGMFNVDGLELFGQISYLKAGLFYSDVSTAVSSTYAKEITTPEFAYGLEGLLSGLKSQGRLVGILNGVDENIWHPNADQYIPHRYKLKHMAGKKQNKAELQAYFNLPQDENVLAFVMVTRLTEQKGVDLLIESADEIVKQGGQLMILGSGAPHFEQGIRELAERYPQNVAVKIGYDETLSHLLVAGGDVILVPSRFEPCGLTQLYGLQYGTLPLVRKTGGLADTVVDSTPENIKDRTATGFVFEQATVEDLRRSIQQAFDIWQKPRVWSALRANAMAQDFSWRKAAEQYRALYERL---
29563	GC_00000869	core	Haemophilus_parainfluenzae_901_HPAR	31893	33	33	1	1	8	25	0	0.242424	0	33	0	0	1	31	1	0.03125	PF08323	Starch synthase catalytic domain	SSF53756	None	TIGR02095	glgA: glycogen/starch synthase, ADP-glucose type			MRVLHVCSELYPLLKTGGLADVLGALPFAQKEIGIDTRILLPAYPKISAGIENTHVITEFDNFAGHVVLRYGEYNGVGIYLIDAPHLYWREGNPYHDTDYNDYADNYKRFALLGWVGAELATGLDSWWRAEVVHAHDWHAGLAAAYLFNKGRPAKSVFTIHNLAYQGQFAHRHLHEIGLPEGMFHVDGLELFGQISYLKAGLYYSDMVTAVSPTYAKEITTPDFAYGLQGLLTGLREAGKLVGILNGVDQEIWHPSCDAYIQHHYKLKSIAGKKKNKADLQAYFNLPQQPDALLFVMVTRLTEQKGVDLLIATADEIVKQGGQLTILGSGAKHLEEGICQLAQRYPENIAVKIGYDEALSHLMVAGGDVILVPSRFEPCGLTQLYGLQYGTLPLVRATGGLADTVTNSTSETIKERTATGFVFQKAEADDLRSAIQHAFALWQKQRVWAMVRNNAMAQDFSWKNAAAQYEQLYLSILNS
29564	GC_00000869	core	Haemophilus_parainfluenzae_ATCC_33392_v1	1166	33	33	1	1	8	25	0	0.242424	0	33	0	0	1	31	1	0.03125	PF08323	Starch synthase catalytic domain	SSF53756	None	TIGR02095	glgA: glycogen/starch synthase, ADP-glucose type			MRVLHVCSELYPLLKTGGLADVLGALPFAQKEIGIDTRILLPAYPKISAGIENAHVVTEFDNFAGHVVLRYGEYNGVGIYLIDAPHLYWREGNPYHDSDYNDYADNYKRFALLGWVGAELSTGLDSWWRAEVVHAHDWHAGLAAAYLFNKGRPAKSVFTIHNLAYQGQFAHRHLHEIGLPEGMFHVDGLELFGQISYLKAGLYYSDMVTAVSPTYAKEITTPDFAYGLQGLLTGLREAGKLVGILNGVDQEIWHPSCDAYIQHHYKLKSIAGKKKNKADLQAYFNLPQQPDALLFVMVTRLTEQKGVDLLIATADEIVKQGGQLTILGSGAKHLEEGICQLAQRYPENIAVKIGYDEALSHLMVAGGDVILVPSRFEPCGLTQLYGLQYGTLPLVRATGGLADTVTNSTSETIKERTATGFVFQKAEADDLRSAIQHAFALWQKQRVWAMVRNNAMAQDFSWKNAAAQYEQLYLSILNS
29565	GC_00000869	core	Haemophilus_parainfluenzae_ATCC_33392_v2	8531	33	33	1	1	8	25	0	0.242424	0	33	0	0	1	31	1	0.03125	PF08323	Starch synthase catalytic domain	SSF53756	None	TIGR02095	glgA: glycogen/starch synthase, ADP-glucose type			MRVLHVCSELYPLLKTGGLADVLGALPFAQKEIGIDTRILLPAYPKISAGIENAHVVTEFDNFAGHVVLRYGEYNGVGIYLIDAPHLYWREGNPYHDSDYNDYADNYKRFALLGWVGAELSTGLDSWWRAEVVHAHDWHAGLAAAYLFNKGRPAKSVFTIHNLAYQGQFAHRHLHEIGLPEGMFHVDGLELFGQISYLKAGLYYSDMVTAVSPTYAKEITTPDFAYGLQGLLTGLREAGKLVGILNGVDQEIWHPSCDAYIQHHYKLKSIAGKKKNKADLQAYFNLPQQPDALLFVMVTRLTEQKGVDLLIATADEIVKQGGQLTILGSGAKHLEEGICQLAQRYPENIAVKIGYDEALSHLMVAGGDVILVPSRFEPCGLTQLYGLQYGTLPLVRATGGLADTVTNSTSETIKERTATGFVFQKAEADDLRSAIQHAFALWQKQRVWAMVRNNAMAQDFSWKNAAAQYEQLYLSILNS
29566	GC_00000869	core	Haemophilus_parainfluenzae_ATCC_9796	40266	33	33	1	1	8	25	0	0.242424	0	33	0	0	1	31	1	0.03125	PF08323	Starch synthase catalytic domain	SSF53756	None	TIGR02095	glgA: glycogen/starch synthase, ADP-glucose type			MRVLHVCSELYPLLKTGGLADVLGALPFAQKEIGIDARILLPAYPKISAGIENTHVVTEFDNFAGHVVLRYGEYNGVGIYLIDAPHLYWREGNPYHDTDYNDYADNYKRFALLGWVGAELATGLDSWWRAEVIHAHDWHAGLAAAYLFNKGRPAKSVFTIHNLAYQGQFAHRHLHEIGLPEGMFHVDGLELFGQISYLKAGLYYSDMVTAVSPTYAKEITTPDFAYGLQGLLTGLRETGKLVGILNGVDQEIWHPSCDAYIQHHYKLKSIAGKKKNKADLQAYFNLPQQPDALLFVMVTRLTEQKGVDLLIATADEIVKQGGQLTILGSGAKHLEEGIYQLAQRYPENIAVKIGYDEALSHLMVAGGDVILVPSRFEPCGLTQLYGLQYGTLPLVRATGGLADTVTNSTSETIKERTATGFVFQKAEADDLRSAIQHAFVLWQKQRVWAMVRNNAMAQDFSWKNAAAQYEQLYLSILNS
29567	GC_00000869	core	Haemophilus_parainfluenzae_C2004000280	48809	33	33	1	1	8	25	0	0.242424	0	33	0	0	1	31	1	0.03125	PF08323	Starch synthase catalytic domain	SSF53756	None	TIGR02095	glgA: glycogen/starch synthase, ADP-glucose type			MRVLHVCSELYPLLKTGGLADVLGALPFAQKEIGIDTRILLPAYPKISAGIENTHVVTEFDNFAGHVVLRYGEYNGVGIYLIDAPHLYWREGNPYHDTDYNDYADNYKRFALLGWVGAELATGLDSWWRAEVVHAHDWHAGLAAAYLFNKGRPAKSVFTIHNLAYQGQFAHRHLHEIGLPEGMFHVDGLELFGQISYLKAGLYYSDMVTAVSPTYAKEITTPDFAYGLQGLLTGLREAGKLVGILNGVDQEIWHPSCDAYIQHHYKLKSIAGKKKNKADLQAYFNLPQQPDALLFVMVTRLTEQKGVDLLIATADEIVKQGGQLAILGSGAKHLEEGICQLAQRYPEHIAVKIGYDEALSHLMVAGGDVILVPSRFEPCGLTQLYGLQYGTLPLVRATGGLADTVTNSTSETIKERTATGFVFQKAEADDLRSAIQHAFALWQKQRVWAMVRNNAMAQDFSWKNAAAQYEQLYLSILNQ
29568	GC_00000869	core	Haemophilus_parainfluenzae_C2004002727	56107	33	33	1	1	8	25	0	0.242424	0	33	0	0	1	31	1	0.03125	PF08323	Starch synthase catalytic domain	SSF53756	None	TIGR02095	glgA: glycogen/starch synthase, ADP-glucose type			MRVLHVCSELYPLLKTGGLADVLGALPFAQKEIGIDTRILLPAYPKISSGIENTHVVTEFDNFAGHVVLRYGEYNGVGIYLIDAPHLYWREGNPYHDTDYNDYADNYKRFALLGWVGAEFATGLDSWWRAEVVHAHDWHAGLAAAYLFNKGRPAKSVFTIHNLAYQGQFAHRHLHEIGLPEGMFHVDGLELFGQISYLKAGLYYSDMVTAVSPTYAKEITTPDFAYGLQGLLTGLREAGKLVGILNGVDQEIWHPSCDAYIQHHYKLKSIAGKKKNKADLQAYFNLPQQPDALLFVMVTRLTEQKGVDLLIATADEIVKQGGQLTILGSGAKHLEEGICQLAQRYPENIAVKIGYDEALSHLMVAGGDVILVPSRFEPCGLTQLYGLQYGTLPLVRATGGLADTVTNSTSESIKARTATGFVFQKAEADDLRSAIQHAFALWQKQRVWAMVRNNAMAQDFSWKNAAAQYEQLYLSILNS
29569	GC_00000869	core	Haemophilus_parainfluenzae_C2004002729	54207	33	33	1	1	8	25	0	0.242424	0	33	0	0	1	31	1	0.03125	PF08323	Starch synthase catalytic domain	SSF53756	None	TIGR02095	glgA: glycogen/starch synthase, ADP-glucose type			MRVLHVCSELYPLLKTGGLADVLGALPFAQKEIGIDTRILLPAYPKISAGIENTHVVTEFDNFAGHVVLRYGEYNGVGIYLIDAPHLYWREGNPYHDTDYNDYADNYKRFALLGWVGAELATGLDSWWRAEVVHAHDWHAGLAAAYLFNKGRPAKSVFTIHNLAYQGQFAHRHLHEIGLPEGMFHVDGLELFGQISYLKAGLYYSDMVTAVSPTYAKEITTPDFAYGLQGLLTGLREAGKLVGILNGVDQEIWHPSCDAYIQHHYKLKAIAGKKKNKTDLQAYFNLPQQPDALLFVMVTRLTEQKGVDLLIATADEIVKQGGQLTILGSGAKHLEEGICQLAQRYPENIAVKIGYDEALSHLMVAGGDVILVPSRFEPCGLTQLYGLQYGTLPLVRATGGLADTVTNSTSESIKVRTATGFVFQKAEADDLRSAIQHAFALWQKQRVWAMVRNNAMAQDFSWKNAAAQYEQLYLSILNS
29570	GC_00000869	core	Haemophilus_parainfluenzae_C2005004058	58119	33	33	1	1	8	25	0	0.242424	0	33	0	0	1	31	1	0.03125	PF08323	Starch synthase catalytic domain	SSF53756	None	TIGR02095	glgA: glycogen/starch synthase, ADP-glucose type			MRVLHVCSELYPLLKTGGLADVLGALPFAQKEIGIDTRILLPAYPKISAGIENTHVVTEFDNFAGHVVLRYGEYNGVGIYLIDAPYLYWREGNPYHDTGYNDYADNYKRFALLGWVGAELSTGLDSWWRAEVVHAHDWHAGLAAAYLFNKGRPAKSVFTIHNLAYQGQFAHRHLHEIGLPEGMFHVDGLELFGQISYLKAGLYYSDMVTAVSPTYAKEITTPDFAYGLQGLLTGLREAGKLVGILNGVDQEIWHPSCDAYIQHHYKLKSIAGKKKNKADLQAYFNLPQQSDALLFVMVTRLTEQKGVDLLIATADEIVKQGGQLTILGSGAKHLEEGICQLAQRYPENIAVKIGYDEALSHLMVAGGDVILVPSRFEPCGLTQLYGLQYGTLPLVRATGGLADTVTNSTSETIKSRTATGFVFQKVEADDLRSAIQHAFALWQKQRVWAMVRNNAMAQDFSWKNAAAQYEQLYLGILDS
29571	GC_00000869	core	Haemophilus_parainfluenzae_C2006002596	50039	33	33	1	1	8	25	0	0.242424	0	33	0	0	1	31	1	0.03125	PF08323	Starch synthase catalytic domain	SSF53756	None	TIGR02095	glgA: glycogen/starch synthase, ADP-glucose type			MRVLHVCSELYPLLKTGGLADVLGALPFAQKEIGIDTRILLPAYPKISSGIENTHVVTEFDNFAGHVVLRYGEYNGVGIYLIDAPHLYWREGNPYHDTDYNDYADNYKRFALLGWVGAELATGLDSWWRAEVVHAHDWHAGLAAAYLFNKGRPAKSVFTIHNLAYQGQFAHRHLHEIGLPEGMFHVDGLELFGQISYLKAGLYYSDMVTAVSPTYAKEITTPDFAYGLQGLLTGLREAGKLVGILNGVDQEIWHPSCDAYIQHHYKLKSIAGKKKNKADLQAYFNLPQQSDALLFVMVTRLTEQKGVDLLIATADEIVKQGGQLTILGSGAKHLEEGICQLAQRYPENIAVKIGYDEALSHLMVAGGDVILVPSRFEPCGLTQLYGLQYGTLPLVRATGGLADTVTNSTSETIKSRTATGFVFQKVEADDLRSAIQHAFALWQKQRVWAMVRNNAMAQDFSWKNAAAQYEQLYLGILDS
29572	GC_00000869	core	Haemophilus_parainfluenzae_C2008001710	52899	33	33	1	1	8	25	0	0.242424	0	33	0	0	1	31	1	0.03125	PF08323	Starch synthase catalytic domain	SSF53756	None	TIGR02095	glgA: glycogen/starch synthase, ADP-glucose type			MRVLHVCSELYPLVKTGGLADVLGALPFAQKEIGIDTRILLPAYPKISAGIENTHVVTEFDNFAGHVVLRYGEYNGVGIYLIDAPHLYWREGNPYHDTDYNDYADNYKRFALLGWVGAELATGLDSWWRAEVVHAHDWHAGLAAAYLFNKGRPAKSVFTIHNLAYQGQFAHRHLHEIGLPEGMFHVDGLELFGQISYLKAGLYYSDIVTAVSPTYAKEITTPDFAYGLQGLLTGLRETGKLVGILNGVDQEIWHPSCDAYIQHHYKLKSIAGKKKNKADLQAYFNLPQQPDALLFVMVTRLTEQKGVDLLIATADEIVKQGGQLTILGSGAKHLEEGICQLAQRYPEHIAVKIGYDEALSHLIVAGGDVILVPSRFEPCGLTQLYGLQYGTLPLVRATGGLADTVTNSTNETIKERTATGFVFQKTEADDLRSAIQHAFVLWQKQRVWAMVRNNAMAQDFSWKNAAAQYEQLYLSILDS
29573	GC_00000869	core	Haemophilus_parainfluenzae_C2008003258	60716	33	33	1	1	8	25	0	0.242424	0	33	0	0	1	31	1	0.03125	PF08323	Starch synthase catalytic domain	SSF53756	None	TIGR02095	glgA: glycogen/starch synthase, ADP-glucose type			MKVLHVCSEFYPLLKTGGLADVLGALPQAQNQIGLDARILLPAYPAISAGISNTQVVAEFDNFAGHVVLRYGEYNGVGVYLIDAPHLYAREGNPYHDCYYNDYGDNYKRFALLSWVGAELSTGLDSWWRADVVHAHDWHAGLCAAYLFNKGRPAKSVFTIHNLAYQGQFHYQHLFEIGLPAGMFNVDGLELFGQISYLKAGLFYSDASTAVSPTYAKEITTPEFAYGLEGLLSGLKSQGRLVGILNGVDENIWHPNADQYIQHHYKLKYMAGKKQNKAELQAYFNLPQDENALAFVMVTRLTEQKGVDLLIESADEIVKQGGQLMILGSGAPHFEQGIRELAERYPQNVAVKIGYNETLSHLLVAGGDVILVPSRFEPCGLTQLYGLQYGTLPLVRKTGGLADTVVDSTPKNIKDRTATGFVFEQATAEDLRRSIQQAFDIWQKPRVWSALRANAMAQDFSWRKAAEQYRALYERL---
29574	GC_00000869	core	Haemophilus_parainfluenzae_C2009038101	62293	33	33	1	1	8	25	0	0.242424	0	33	0	0	1	31	1	0.03125	PF08323	Starch synthase catalytic domain	SSF53756	None	TIGR02095	glgA: glycogen/starch synthase, ADP-glucose type			MKVLHVCSEFYPLLKTGGLADVLGALPQAQNQIGLDARILLPAYPAISAGISNTQVVAEFDNFAGHVVLRYGEYNGVGVYLIDAPHLYAREGNPYHDCYYNDYGDNYKRFALLGWVGAELSTGLDSWWRADVVHAHDWHAGLCAAYLFNKGRPAKSVFTIHNLAYQGQFHYQHLFEIGLPAGMFNVDGLELFGQISYLKAGLFYSDASTAVSPTYAKEITTPEFAYGLEGLLSGLKSQGRLVGILNGVDENIWHPNADQYIKHRYKLKHMAGKKQNKAELQAYFNLPQDENALAFVMVTRLTEQKGVDLLIESADEIVKQGGQLMILGSGAPHFEQGIRELAERYPQHVAVKIGYDETLSHLLVAGGDVILVPSRFEPCGLTQLYGLQYGTLPLVRKTGGLADTVVDSTPENIKDRTATGFVFEQATAEDLRRSIQQAFDIWQKTRVWSALRANAMAQDFSWRKAAEQYRALYERL---
29575	GC_00000869	core	Haemophilus_parainfluenzae_C2011020591	64504	33	33	1	1	8	25	0	0.242424	0	33	0	0	1	31	1	0.03125	PF08323	Starch synthase catalytic domain	SSF53756	None	TIGR02095	glgA: glycogen/starch synthase, ADP-glucose type			MKVLHVCSEFYPLLKTGGLADVLGALPQAQNQIGLDARILLPAYPAISAGISNTQVVAEFDNFAGHVVLRYGEYNGVGVYLIDAPHLYAREGNPYHDCYYNDYGDNYKRFALLSWVGAELSTGLDSWWRADVVHAHDWHAGLCAAYLFNKGRPAKSVFTIHNLAYQGQFHYQHLFEIGLPAGMFNVDGLELFGQISYLKAGLFYSDASTAVSPTYAKEITTPEFAYGLEGLLSGLKSQGRLVGILNGVDENIWHPNADQYIQHHYKLKYMAGKKQNKAELQAYFNLPQDENALAFVMVTRLTEQKGVDLLIESADEIVKQGGQLMILGSGAPHFEQGIRELAERYPQNVAVKIGYNETLSHLLVAGGDVILVPSRFEPCGLTQLYGLQYGTLPLVRKTGGLADTVVDSTPKNIKDRTATGFVFEQATAEDLRRSIQQAFDIWQKPRVWSALRANAMAQDFSWRKAAEQYRALYERL---
29576	GC_00000869	core	Haemophilus_parainfluenzae_CCUG_58848	37558	33	33	1	1	8	25	0	0.242424	0	33	0	0	1	31	1	0.03125	PF08323	Starch synthase catalytic domain	SSF53756	None	TIGR02095	glgA: glycogen/starch synthase, ADP-glucose type			MRVLHVCSELYPLLKTGGLADVLGALPFAQKEIGIDTRILLPAYPKISAGIENTHVVTEFDNFAGHIVLRYGEYNGVGIYLIDAPHLYWREGNPYHDTDYNDYADNYKRFALLGWVGAELATGLDSWWRAEVVHAHDWHAGLAAAYLFNKGRPAKSVFTIHNLAYQGQFAHRHLHEIGLPEGMFHVDGLELFGQISYLKAGLYYSDMVTAVSPTYAKEITTPDFAYGLQGLLRGLCESGKLVGILNGVDQKIWHPSCDAYIQHHYKLKSIAGKKKNKADLQAYFNLPQQPDALLFVMVTRLTEQKGVDLLIATADEIVKQGGQLAILGSGAKHLEEGICQLAQRYPENIAVKIGYDEALSHLMVAGGDVILVPSRFEPCGLTQLYGLQYGTLPLVRATGGLADTVTNSTSETIKARTATGFVFQKAEADDLRSAIQHAFALWQKQRVWAMVRNNAMAQDFSWENAATQYEQLYLGILNS
29577	GC_00000869	core	Haemophilus_parainfluenzae_CCUG_62654	35650	33	33	1	1	8	25	0	0.242424	0	33	0	0	1	31	1	0.03125	PF08323	Starch synthase catalytic domain	SSF53756	None	TIGR02095	glgA: glycogen/starch synthase, ADP-glucose type			MRVLHVCSELYPLLKTGGLADVLGALPFAQKEIGIDTRILLPAYPKISAGIENAHVVTEFDNFAGHVVLRYGEYNGVGIYLIDAPHLYWREGNPYHDSDYNDYADNYKRFALLGWVGAELSTGLDSWWRAEVVHAHDWHAGLAAAYLFNKGRPAKSVFTIHNLAYQGQFAHRHLHEIGLPEGMFHVDGLELFGQISYLKAGLYYSDMVTAVSPTYAKEITTPDFAYGLQGLLTGLREAGKLVGILNGVDQEIWHPSCDAYIQHHYKLKSIAGKKKNKADLQAYFNLPQQPDALLFVMVTRLTEQKGVDLLIATADEIVKQGGQLTILGSGAKHLEEGICQLAQRYPENIAVKIGYDEALSHLMVAGGDVILVPSRFEPCGLTQLYGLQYGTLPLVRATGGLADTVTNSTSETIKERTATGFVFQKAEADDLRSAIQHAFALWQKQRVWAMVRNNAMAQDFSWKNAAAQYEQLYLSILNS
29578	GC_00000869	core	Haemophilus_parainfluenzae_CCUG_62655	39695	33	33	1	1	8	25	0	0.242424	0	33	0	0	1	31	1	0.03125	PF08323	Starch synthase catalytic domain	SSF53756	None	TIGR02095	glgA: glycogen/starch synthase, ADP-glucose type			MRVLHVCSELYPLLKTGGLADVLGALPFAQKEIGIDTRILLPAYPKISAGIENAHVVTEFDNFAGHVVLRYGEYNGVGIYLIDAPHLYWREGNPYHDSDYNDYADNYKRFALLGWVGAELSTGLDSWWRAEVVHAHDWHAGLAAAYLFNKGRPAKSVFTIHNLAYQGQFAHRHLHEIGLPEGMFHVDGLELFGQISYLKAGLYYSDMVTAVSPTYAKEITTPDFAYGLQGLLTGLREAGKLVGILNGVDQEIWHPSCDAYIQHHYKLKSIAGKKKNKADLQAYFNLPQQPDALLFVMVTRLTEQKGVDLLIATADEIVKQGGQLTILGSGAKHLEEGICQLAQRYPENIAVKIGYDEALSHLMVAGGDVILVPSRFEPCGLTQLYGLQYGTLPLVRATGGLADTVTNSTSETIKERTATGFVFQKAEADDLRSAIQHAFALWQKQRVWAMVRNNAMAQDFSWKNAAAQYEQLYLSILNS
29579	GC_00000869	core	Haemophilus_parainfluenzae_HK2019_HK2019	6559	33	33	1	1	8	25	0	0.242424	0	33	0	0	1	31	1	0.03125	PF08323	Starch synthase catalytic domain	SSF53756	None	TIGR02095	glgA: glycogen/starch synthase, ADP-glucose type			MRVLHVCSELYPLLKTGGLADVLGALPFAQKEIGIDTRILLPAYPKISAGIENAHVVTEFDNFAGHVVLRYGEYNGVGIYLIDAPHLYWREGNPYHDSDYNDYADNYKRFALLGWVGAELSTGLDSWWRAEVVHAHDWHAGLAAAYLFNKGRPAKSVFTIHNLAYQGQFAHRHLHEIGLPEGMFHVDGLELFGQISYLKAGLYYSDMVTAVSPTYAKEITTPDFAYGLQGLLTGLREAGKLVGILNGVDQEIWHPSCDAYIQHHYKLKSIAGKKKNKADLQAYFNLPQQPDALLFVMVTRLTEQKGVDLLIATADEIVKQGGQLTILGSGAKHLEEGICQLAQRYPENIAVKIGYDEALSHLMVAGGDVILVPSRFEPCGLTQLYGLQYGTLPLVRATGGLADTVTNSTSETIKERTATGFVFQKAEADDLRSAIQHAFALWQKQRVWAMVRNNAMAQDFSWKNAAAQYEQLYLSILNS
29580	GC_00000869	core	Haemophilus_parainfluenzae_HK262_HK262	5881	33	33	1	1	8	25	0	0.242424	0	33	0	0	1	31	1	0.03125	PF08323	Starch synthase catalytic domain	SSF53756	None	TIGR02095	glgA: glycogen/starch synthase, ADP-glucose type			MRVLHVCSELYPLLKTGGLADVLGALPFAQKEIGIDTRILLPAYPKISAGIENAHVVTEFDNFAGHVVLRYGEYNGVGIYLIDAPHLYWREGNPYHDSDYNDYADNYKRFALLGWVGAELSTGLDSWWRAEVVHAHDWHAGLAAAYLFNKGRPAKSVFTIHNLAYQGQFAHRHLHEIGLPEGMFHVDGLELFGQISYLKAGLYYSDMVTAVSPTYAKEITTPDFAYGLQGLLTGLREAGKLVGILNGVDQEIWHPSCDAYIQHHYKLKSIAGKKKNKADLQAYFNLPQQPDALLFVMVTRLTEQKGVDLLIATADEIVKQGGQLTILGSGAKHLEEGICQLAQRYPENIAVKIGYDEALSHLMVAGGDVILVPSRFEPCGLTQLYGLQYGTLPLVRATGGLADTVTNSTSETIKERTATGFVFQKAEADDLRSAIQHAFALWQKQRVWAMVRNNAMAQDFSWKNAAAQYEQLYLSILNS
29581	GC_00000869	core	Haemophilus_parainfluenzae_T3T1_T3T1	3577	33	33	1	1	8	25	0	0.242424	0	33	0	0	1	31	1	0.03125	PF08323	Starch synthase catalytic domain	SSF53756	None	TIGR02095	glgA: glycogen/starch synthase, ADP-glucose type			MRVLHVCSELYPLLKTGGLADVLGALPFAQKEIGIDARILLPAYPKISAGIENTHVVTEFDNFAGHVVLRYGEYNGVGIYLIDAPHLYWREGNPYHDTDYNDYADNYKRFALLGWVGAELATGLDSWWRAEVVHAHDWHAGLAAAYLFNKGRPAKSVFTIHNLAYQGQFAHRHLHEIGLPEGMFHVDGLELFGQISYLKAGLYYSDMVTAVSPTYAKEITTPDFAYGLQGLLTGLREAGKLTGILNGVDQGIWHPSCDPYIKHHYKLKSIAGKKKNKADLQAYFNLPQQPDAPIFVMVTRLTEQKGVDLLIATADEIVKQGGQLAILGSGAKHLEEGICQLAQRYPENISVKIGYDEALSHLMVAGGDVILVPSRFEPCGLTQLYGLQYGTLPLVRATGGLADTVTNSTSETIKERTATGFVFQKAEADDLRNAIQHAFALWQKQRVWAMVRNNAMAQDFSWKNAAAQYEQLYLSILNQ
29582	GC_00000869	core	Haemophilus_parainfluenzae_UMB0748	47098	33	33	1	1	8	25	0	0.242424	0	33	0	0	1	31	1	0.03125	PF08323	Starch synthase catalytic domain	SSF53756	None	TIGR02095	glgA: glycogen/starch synthase, ADP-glucose type			MRVLHVCSELYPLLKTGGLADVLGALPFAQKEIGIDTRILLPAYPKISAGIENTHVVTEFDNFAGHAVLRYGEYNGVGIYLIDAPHLYWREGNPYHDTDYNDYADNYKRFALLGWVGAELATGLDSWWRAEVVHAHDWHAGLAAAYLFNKGRPAKSVFTIHNLAYQGQFAHRHLHEIGLPEGMFHVDGLELFGQISYLKAGLYYSDMVTAVSPTYAKEITTPDFAYGLQGLLTGLRDSGKLVGILNGVDQEIWHPSCDPYIQHHYKLKSIAGKKKNKADLQAYFNLPQQPDVPVFVMVTRLTEQKGVDLLIATADEIVKQGGQLAILGSGAKHLEEGICQLAQRYPENIAVKIGYDEALSHLMVAGGDVILVPSRFEPCGLTQLYGLQYGTLPLVRATGGLADTVTNSTSETIKARTATGFVFQKAEADDLRSAIQHAFALWQKQRVWAMVRNNAMAQDFSWKNAATQYEQLYLGILNS
29583	GC_00000870	core	Haemophilus_parainfluenzae_1128_HPAR	16518	33	33	1	1	0	33	0	0	1	32	0	0.030303	1	31	1	0.03125	PF13393	Histidyl-tRNA synthetase	SSF55681	None	TIGR00442	hisS: histidine--tRNA ligase			MAKNIQAIRGMNDCSPTESPLWQWIEGQVRQILSSYGYSEVRMPIVESTPLFARAIGEVTDVVSKEMYTFWDNDEQLTLRPEGTAGCVRAAIEHGWIYNNEQRLWYMGPMFRHERPQKGRYRQFHQAGVEVFGIATPEIDAELIILTARLWKALGIEQHVSLQLNSIGSLEARANYRSALVAFLENHQDLMSEEEKERLVKNPLRILDTKNQALQDVLDGAPKLLDYLDDESREHFAQLCGLLDAVGIQYEINPKLVRGLDYYNKTVFEWVTSALGAQGTVCGGGRYDGLVEQLGGHATSGVGFAMGLERLVLLVQEVNKSIPVKSAVDIYVVYQGEGSTLAAFQLAEKLRSELPHLSTMLHCSGGNFKKQFKRADKSGATLALVLGESEVQNNQVVVKHLLGAEEQQTIDVDNLIEHVKAQF
29584	GC_00000870	core	Haemophilus_parainfluenzae_1209_HPAR	11286	33	33	1	1	0	33	0	0	1	32	0	0.030303	1	31	1	0.03125	PF13393	Histidyl-tRNA synthetase	SSF55681	None	TIGR00442	hisS: histidine--tRNA ligase			MAKNIQAIRGMNDCSPTESPLWQWIEGQVRQILSSYGYSEVRMPIVESTPLFARAIGEVTDVVSKEMYTFWDNDEQLTLRPEGTAGCVRAAIEHGWIYNNEQRLWYMGPMFRHERPQKGRYRQFHQAGVEVFGIATPEIDAELIILTARLWKALGIDQHVSLQLNSIGSLEARANYRSALVAFLENHQDLMSEEEKERLVKNPLRILDTKNQVLQDVLDGAPKLLDYLDDESREHFAQLCALLDAVGIQYEINPKLVRGLDYYNKTVFEWVTSALGAQGTVCGGGRYDGLVEQLGGHATSGVGFAMGLERLVLLVQEVNKSIPVKSAVDIYVVYQGEGTTLAAFQLAEKLRSELPHLSTMLHCSGGNFKKQFKRADKSGATLALVLGESEVQNNQVVVKHLLGAADQQTVDVDNLIEHVKAQF
29585	GC_00000870	core	Haemophilus_parainfluenzae_137_HINF	13368	33	33	1	1	0	33	0	0	1	32	0	0.030303	1	31	1	0.03125	PF13393	Histidyl-tRNA synthetase	SSF55681	None	TIGR00442	hisS: histidine--tRNA ligase			MAKNIQAIRGMNDCSPTESPLWQWIEGQVRQILSSYGYSEVRMPIVESTPLFARAIGEVTDVVSKEMYTFWDNDEQLTLRPEGTAGCVRAAIEHGWIYNNEQRLWYMGPMFRHERPQKGRYRQFHQAGVEVFGIATPEIDAELIILTARLWKALGIDQHVSLQLNSIGSLEARANYRSALVAFLENHQDLMSEEEKERLVKNPLRILDTKNQALQDVLDGAPKLLDYLDDESREHFAQLCGLLDAVGIQYEINPKLVRGLDYYNKTVFEWVTSALGAQGTVCGGGRYDGLVEQLGGHATSGVGFAMGLERLVLLVQEVNKSIPVKSAVDIYVVYQGEGTTLAAFQLAEKLRSELPHLSTMLHCSGGNFKKQFKRADKSGATLALVLGESEVQNNQVVVKHLLGAAEQQTIDVSNLIEHVKAQF
29586	GC_00000870	core	Haemophilus_parainfluenzae_146_HPAR	14984	33	33	1	1	0	33	0	0	1	32	0	0.030303	1	31	1	0.03125	PF13393	Histidyl-tRNA synthetase	SSF55681	None	TIGR00442	hisS: histidine--tRNA ligase			MAKNIQAIRGMNDCSPTESPLWQWIEGQVRQVLSSYGYSEVRMPIVESTPLFARAIGEVTDVVSKEMYTFWDNDEQLTLRPEGTAGCVRAAIEHGWIYNNEQRLWYMGPMFRHERPQKGRYRQFHQAGVEVFGIATPEIDAELIILTARLWKALGIDQHVSLQLNSIGSLEARANYRSALVAFLENHQDLMSEEEKERLVKNPLRILDTKNQALQDVLDGAPKLLDYLDDESREHFAQLCGLLDAVGIQYEINPKLVRGLDYYNKTVFEWVTSALGAQGTVCGGGRYDGLVEQLGGHATSGVGFAMGLERLVLLVQEVNKSIPVKSAVDIYVVYQGEGTTLAAFQLAEKLRSELPHLSTMLHCSGGNFKKQFKRADKSGATLALVLGESEVQNNQVVVKHLLGAAEQQTIDVANLIEHVKAQF
29587	GC_00000870	core	Haemophilus_parainfluenzae_155_HPAR	18347	33	33	1	1	0	33	0	0	1	32	0	0.030303	1	31	1	0.03125	PF13393	Histidyl-tRNA synthetase	SSF55681	None	TIGR00442	hisS: histidine--tRNA ligase			MAKNIQAIRGMNDCSPTESPLWQWIEGQVRQILSSYGYSEVRMPIVESTPLFARAIGEVTDVVSKEMYTFWDNDEQLTLRPEGTAGCVRAAIEHGWIYNNEQRLWYMGPMFRHERPQKGRYRQFHQAGVEVFGIATPEIDAELIILTARLWKALGIEQHVSLQLNSIGSLEARANYRSALVAFLENHQDLMSEEEKERLVKNPLRILDTKNQALQDVLDGAPKLLDYLDDESREHFAQLCGLLDAVGIQYEINPKLVRGLDYYNKTVFEWVTSALGAQGTVCGGGRYDGLVEQLGGHATSGVGFAMGLERLVLLVQEVNKSIPVKSAVDIYVVYQGEGSTLAAFQLAEKLRSELPHLSTMLHCSGGNFKKQFKRADKSGATLALVLGESEVQNNQVVVKHLLGAEEQQTIDVDNLIEHVKAQF
29588	GC_00000870	core	Haemophilus_parainfluenzae_174_HPAR	24040	33	33	1	1	0	33	0	0	1	32	0	0.030303	1	31	1	0.03125	PF13393	Histidyl-tRNA synthetase	SSF55681	None	TIGR00442	hisS: histidine--tRNA ligase			MAKNIQAIRGMNDCSPTESPLWQWIEGQVRQILSSYGYSEVRMPIVESTPLFARAIGEVTDVVSKEMYTFWDNDEQLTLRPEGTAGCVRAAIEHGWIYNNEQRLWYMGPMFRHERPQKGRYRQFHQAGVEVFGIATPEIDAELIILTARLWKALGIDQHVSLQLNSIGSLEARANYRSALVAFLENHQDLMSEEEKERLVKNPLRILDTKNQALQDVLDGAPKLLDYLDDESREHFAQLCGLLDAVGIQYEINPKLVRGLDYYNKTVFEWVTSALGAQGTVCGGGRYDGLVEQLGGHATSGVGFAMGLERLVLLVQEVNKSIPVKSAVDIYVVYQGEGTTLAAFQLAEKLRSELPHLSTMLHCSGGNFKKQFKRADKSGATLALVLGESEVQNNQVVVKHLLGAAEQQTIDVSNLIEHVKAQF
29589	GC_00000870	core	Haemophilus_parainfluenzae_209_HPAR	24691	33	33	1	1	0	33	0	0	1	32	0	0.030303	1	31	1	0.03125	PF13393	Histidyl-tRNA synthetase	SSF55681	None	TIGR00442	hisS: histidine--tRNA ligase			MAKNIQAIRGMNDCSPTESPLWQWIEGQVRQILSSYGYSEVRMPIVESTPLFARAIGEVTDVVSKEMYTFWDNDEQLTLRPEGTAGCVRAAIEHGWIYNNEQRLWYMGPMFRHERPQKGRYRQFHQAGVEVFGIATPEIDAELIILTARLWKALGIDQHVSLQLNSIGSLEARANYRSALVAFLENHQDLMSEEEKERLVKNPLRILDTKNQALQDVLDDAPKLLDYLDDESREHFAQLCGLLDAVGIQYEINPKLVRGLDYYNKTVFEWVTSALGAQGTVCGGGRYDGLVEQLGGHATSGVGFAMGLERLVLLVQEVNKSIPVKSAVDIYVVYQGEGTTLAAFQLAEKLRSELPHLSTMLHCSGGNFKKQFKRADKSGATLALVLGESEVQNNQVVVKHLLGAAEQQTIDVANLIEHVKAQF
29590	GC_00000870	core	Haemophilus_parainfluenzae_215035_2_ISO5	33150	33	33	1	1	0	33	0	0	1	32	0	0.030303	1	31	1	0.03125	PF13393	Histidyl-tRNA synthetase	SSF55681	None	TIGR00442	hisS: histidine--tRNA ligase			MAKNIQAIRGMNDCSPTESPLWQWIEGQVRQILSSYGYSEVRMPIVESTPLFARAIGEVTDVVSKEMYTFWDNDEQLTLRPEGTAGCVRAAIEHGWIYNNEQRLWYMGPMFRHERPQKGRYRQFHQAGVEVFGISTPEIDAELIILTARLWKALGIDQHVSLQLNSIGSLEARANYRSALVAFLENHQDLMSDEEKERLVKNPLRILDTKNQALQDVLDGAPKLLDYLDDESREHFAQLCGLLDAVGIQYEINPKLVRGLDYYNKTVFEWVTSALGAQGTVCGGGRYDGLVEQLGGHATSGVGFAMGLERLVLLVQEVNKSIPVKSAVDIYVVYQGEGTTLAAFQLAEKLRSELPHLSTMLHCSGGNFKKQFRRADKSGATLALVLGESEVQNNQVVVKHLLGEAEQQTIDVDNLIEYVKAQF
29591	GC_00000870	core	Haemophilus_parainfluenzae_432_HPAR	20711	33	33	1	1	0	33	0	0	1	32	0	0.030303	1	31	1	0.03125	PF13393	Histidyl-tRNA synthetase	SSF55681	None	TIGR00442	hisS: histidine--tRNA ligase			MAKNIQAIRGMNDCSPTESPLWQWIEGQIRQILSSYGYSEVRMPIVESTPLFARAIGEVTDVVSKEMYTFWDNDEQLTLRPEGTAGCVRAAIEHGWIYNNEQRLWYMGPMFRHERPQKGRYRQFHQAGVEVFGIATPEIDAELIILTARLWKALGIDKHVSLQLNSIGSLEARANYRSALVAFLENHQDLMSEEEKERLVKNPLRILDTKNQALQDVLDGAPKLLDYLDDESREHFAQLCGLLDAVGIQYEINPKLVRGLDYYNKTVFEWVTSALGAQGTVCGGGRYDGLVEQLGGHATSGVGFAMGLERLVLLVQEVNKSIPVKSAVDIYVVYQGEGTTLAAFQLAEKLRSELPHLSTMLHCSGGNFKKQFKRADKSGATLALVLGESEVQNNQVVVKHLLGAAEQQTIDVDNLIEHVKAQF
29592	GC_00000870	core	Haemophilus_parainfluenzae_488_HPAR	27264	33	33	1	1	0	33	0	0	1	32	0	0.030303	1	31	1	0.03125	PF13393	Histidyl-tRNA synthetase	SSF55681	None	TIGR00442	hisS: histidine--tRNA ligase			MAKNIQAIRGMNDCSPTESPLWQWIEGQVRQILSSYGYSEVRMPIVESTPLFARAIGEVTDVVSKEMYTFWDNDEQLTLRPEGTAGCVRAAIEHGWIYNNEQRLWYMGPMFRHERPQKGRYRQFHQAGVEVFGIATPEIDAELIILTARLWKALGIDQHVSLQLNSIGSLEARANYRSALVAFLENHQNLMSEEEKERLVKNPLRILDTKNQALQDVLDGAPKLLDYLDDESREHFAQLCGLLDAVGIQYEINPKLVRGLDYYNKTVFEWVTSALGAQGTVCGGGRYDGLVEQLGGHATSGVGFAMGLERLVLLVQEVNKSIPVKSAVDIYVVYQGEGTTLAAFQLAEKLRSELPHLSTMLHCSGGNFKKQFKRADKSGATLALVLGESEVQNNQVVVKHLLGAAEQQTIDVANLIEHVKAQF
29593	GC_00000870	core	Haemophilus_parainfluenzae_60884_B_Hi_2	45369	33	33	1	1	0	33	0	0	1	32	0	0.030303	1	31	1	0.03125	PF13393	Histidyl-tRNA synthetase	SSF55681	None	TIGR00442	hisS: histidine--tRNA ligase			MAKNIQAIRGMNDCSPTESPLWQWIEGQIRQILSSYGYSEVRMPIVESTPLFARAIGEVTDVVSKEMYTFWDNDEQLTLRPEGTAGCVRAAIEHGWIYNNEQRLWYMGPMFRHERPQKGRYRQFHQAGVEVFGIATPEIDAELIILTARLWKALGIDQHVSLQLNSIGSLEARANYRSALVAFLENHQDLMSDEEKERLVKNPLRILDTKNQALQDVLDGAPKLLDYLDDESREHFAQLCGLLDAVGIQYEINPKLVRGLDYYNKTVFEWVTSALGAQGTVCGGGRYDGLVEQLGGHATSGVGFAMGLERLVLLVQEVNKSIPVKSAVDIYVVYQGEGTTLAAFKLAEKLRSELPHLSTMLHCSGGNFKKQFKRADKSGATLALVLGESEVQNNQVVVKHLLGAAEQQTIDVDNLIEYVKAQF
29594	GC_00000870	core	Haemophilus_parainfluenzae_65114_B_Hi_3	43118	33	33	1	1	0	33	0	0	1	32	0	0.030303	1	31	1	0.03125	PF13393	Histidyl-tRNA synthetase	SSF55681	None	TIGR00442	hisS: histidine--tRNA ligase			MAKNIQAIRGMNDCSPTESPLWQWIEGQVRQILSSYGYSEVRMPIVESTPLFARAIGEVTDVVSKEMYTFWDNDEQLTLRPEGTAGCVRAAIEHGWIYNNEQRLWYMGPMFRHERPQKGRYRQFHQAGVEVFGIATPEIDAELIILTARLWKALGIDQHVSLQLNSIGSLEARANYRSALVAFLENHQDLMSEEEKERLVKNPLRILDTKNQALQDVLDGAPKLLDYLDDESREHFAQLCGLLDAVGIQYEINPKLVRGLDYYNRTVFEWVTSALGAQGTVCGGGRYDGLVEQLGGHATSGVGFAMGLERLVLLVQEVNKSIPVKSAVDIYVVYQGEGTTLAAFQLAEKLRSELPHLSTMLHCSGGNFKKQFKRADKSGATLALVLGESEVQNNQVVLKHLLGAEEQQTIDVDNLIEHVKAQF
29595	GC_00000870	core	Haemophilus_parainfluenzae_777_HPAR	29772	33	33	1	1	0	33	0	0	1	32	0	0.030303	1	31	1	0.03125	PF13393	Histidyl-tRNA synthetase	SSF55681	None	TIGR00442	hisS: histidine--tRNA ligase			MAKNIQAIRGMNDCSPTESPLWQWIEGQVRQILSSYGYSEVRMPIVESTPLFARAIGEVTDVVSKEMYTFWDNDEQLTLRPEGTAGCVRAAIEHGWIYNNEQRLWYMGPMFRHERPQKGRYRQFHQAGVEVFGIATPEIDAELIILTARLWKALGIEQHVSLQLNSIGSLEARANYRSALVAFLENHQDLMSEEEKERLVKNPLRILDTKNQALQDVLDGAPKLLDYLDDESREHFAQLCGLLDAVGIQYEINPKLVRGLDYYNKTVFEWVTSALGAQGTVCGGGRYDGLVEQLGGHATSGVGFAMGLERLVLLVQEVNKSIPVKSAVDIYVVYQGEGSTLAAFQLAEKLRSELPHLSTMLHCSGGNFKKQFKRADKSGATLALVLGESEVQNNQVVVKHLLGAEEQQTIDVDNLIEHVKAQF
29596	GC_00000870	core	Haemophilus_parainfluenzae_901_HPAR	31531	33	33	1	1	0	33	0	0	1	32	0	0.030303	1	31	1	0.03125	PF13393	Histidyl-tRNA synthetase	SSF55681	None	TIGR00442	hisS: histidine--tRNA ligase			MAKNIQAIRGMNDCSPTESPLWQWIEGQVRQILSSYGYSEVRMPIVESTPLFARAIGEVTDVVSKEMYTFWDNDEQLTLRPEGTAGCVRAAIEHGWIYNNEQRLWYMGPMFRHERPQKGRYRQFHQAGVEVFGIATPEIDAELIILTARLWKALGIDQHVSLQLNSIGSLEARANYRSALVAFLENHQDLMSDEEKERLVKNPLRILDTKNQALQDVLDGAPKLLDYLDDESREHFAQLCGLLDAVGIQYEINPKLVRGLDYYNKTVFEWVTSALGAQGTVCGGGRYDGLVEQLGGHATSGVGFAMGLERLVLLVQEVNKSIPVKSAVDIYVVYQGEGTTLAAFQLAEKLRSELPHLSTMLHCSGGNFKKQFRRADKSGATLALVLGESEVQNNQVVVKHLLGEAEQQTIDVDNLIEHVKAQF
29597	GC_00000870	core	Haemophilus_parainfluenzae_ATCC_33392_v1	818	33	33	1	1	0	33	0	0	1	32	0	0.030303	1	31	1	0.03125	PF13393	Histidyl-tRNA synthetase	SSF55681	None	TIGR00442	hisS: histidine--tRNA ligase			MAKNIQAIRGMNDCSPTESPLWQWIEGQVRQILSSYGYSEVRMPIVESTPLFARAIGEVTDVVSKEMYTFWDNDEQLTLRPEGTAGCVRAAIEHGWIYNNEQRLWYMGPMFRHERPQKGRYRQFHQAGVEVFGIATPEIDAELIILTARLWKALGIDQHVSLQLNSIGSLEARANYRSALVAFLENHQDLMSEEEKERLVKNPLRILDTKNQALQDVLDGAPKLLDYLDDESREHFAQLCGLLDAVGIQYEINPKLVRGLDYYNKTVFEWVTSALGAQGTVCGGGRYDGLVEQLGGHATSGVGFAMGLERLVLLVQEVNKSIPVKSAVDIYVVYQGEGTTLAAFQFAEKLRSELPHLSTMLHCSGGNFKKQFKRADKSGATLALVLGESEVQNNQVVVKHLLGAAEQQTIDVSNLIEHVKAQF
29598	GC_00000870	core	Haemophilus_parainfluenzae_ATCC_33392_v2	8146	33	33	1	1	0	33	0	0	1	32	0	0.030303	1	31	1	0.03125	PF13393	Histidyl-tRNA synthetase	SSF55681	None	TIGR00442	hisS: histidine--tRNA ligase			MAKNIQAIRGMNDCSPTESPLWQWIEGQVRQILSSYGYSEVRMPIVESTPLFARAIGEVTDVVSKEMYTFWDNDEQLTLRPEGTAGCVRAAIEHGWIYNNEQRLWYMGPMFRHERPQKGRYRQFHQAGVEVFGIATPEIDAELIILTARLWKALGIDQHVSLQLNSIGSLEARANYRSALVAFLENHQDLMSEEEKERLVKNPLRILDTKNQALQDVLDGAPKLLDYLDDESREHFAQLCGLLDAVGIQYEINPKLVRGLDYYNKTVFEWVTSALGAQGTVCGGGRYDGLVEQLGGHATSGVGFAMGLERLVLLVQEVNKSIPVKSAVDIYVVYQGEGTTLAAFQFAEKLRSELPHLSTMLHCSGGNFKKQFKRADKSGATLALVLGESEVQNNQVVVKHLLGAAEQQTIDVSNLIEHVKAQF
29599	GC_00000870	core	Haemophilus_parainfluenzae_ATCC_9796	42058	33	33	1	1	0	33	0	0	1	32	0	0.030303	1	31	1	0.03125	PF13393	Histidyl-tRNA synthetase	SSF55681	None	TIGR00442	hisS: histidine--tRNA ligase			MAKNIQAIRGMNDCSPTESPLWQWIEGQVRQILSSYGYSEVRMPIVESTPLFARAIGEVTDVVSKEMYTFWDNDEQLTLRPEGTAGCVRAAIEHGWIYNNEQRLWYMGPMFRHERPQKGRYRQFHQAGIEVFGIATPEIDAELIILTARLWKALGIDQHVSLQLNSIGSLEARANYRSALVAFLENHQDLMSEEEKERLVKNPLRILDTKNQALQDVLDDAPKLLDYLDDESREHFAQLCGLLDAVGIQYEINPKLVRGLDYYNKTVFEWVTSALGAQGTVCGGGRYDGLVEQLGGHATSGIGFAMGLERLVLLVQEVNKSIPVKSAVDIYVVYQGEGTTLAAFQLAEKLRSELPHLSTMLHCSGGNFKKQFKRADKSGATLALVLGESEVQNNQVVVKHLLGAAEQQTIDVANLIEHVKAQF
29600	GC_00000870	core	Haemophilus_parainfluenzae_C2004000280	49115	33	33	1	1	0	33	0	0	1	32	0	0.030303	1	31	1	0.03125	PF13393	Histidyl-tRNA synthetase	SSF55681	None	TIGR00442	hisS: histidine--tRNA ligase			MAKNIQAIRGMNDCSPTESPLWQWIEGQVRQVLSSYGYSEVRMPIVESTPLFARAIGEVTDVVSKEMYTFWDNDEQLTLRPEGTAGCVRAAIEHGWIYNNEQRLWYMGPMFRHERPQKGRYRQFHQAGVEVFGIATPEIDAELIILTARLWKALGIDQHVSLQLNSIGSLEARANYRSALVAFLENHQDLMSEEEKERLVKNPLRILDTKNQALQDVLDGAPKLLDYLDDESREHFAQLCGLLDAVGIQYEINPKLVRGLDYYNKTVFEWVTSALGAQGTVCGGGRYDGLVEQLGGHATSGVGFAMGLERLVLLVQEVNKSIPVKSAVDIYVVYQGEGTTLAAFQLAEKLRSELPHLSTMLHCSGGNFKKQFKRADKSGATLALVLGESEVQNNQVVVKHLLGAAEQQTIDVDNLIEHVKAQF
29601	GC_00000870	core	Haemophilus_parainfluenzae_C2004002727	57757	33	33	1	1	0	33	0	0	1	32	0	0.030303	1	31	1	0.03125	PF13393	Histidyl-tRNA synthetase	SSF55681	None	TIGR00442	hisS: histidine--tRNA ligase			MTKNIQAIRGMNDCSPTESPLWQWIEGQVRQILSSYGYSEVRMPIVESTPLFARAIGEVTDVVSKEMYTFWDNDEQLTLRPEGTAGCVRAAIEHGWIYNNEQRLWYMGPMFRHERPQKGRYRQFHQAGVEVFGIATPEIDAELIILTARLWKALGIDQHVSLQLNSIGSLEARANYRSALVAFLENHQDLMSEEEKERLVKNPLRILDTKNQALQDVLDGAPKLLDYLDDESREHFAQLCGLLDAVGIQYEINPKLVRGLDYYNKTVFEWVTSALGAQGTVCGGGRYDGLVEQLGGHATSGIGFAMGLERLVLLVQEVNKSIPVKSAVDIYVVYQGEGTTLAAFQLAEKLRSELPHLSTMLHCSGGNFKKQFKRADKSGATLALVLGESEVQNNQVVVKHLLGAAEQQTIDVANLIEHVKAQF
29602	GC_00000870	core	Haemophilus_parainfluenzae_C2004002729	55425	33	33	1	1	0	33	0	0	1	32	0	0.030303	1	31	1	0.03125	PF13393	Histidyl-tRNA synthetase	SSF55681	None	TIGR00442	hisS: histidine--tRNA ligase			MAKNIQAIRGMNDCSPTESPLWQWIEGQVRQILSSYGYSEVRMPIVESTPLFARAIGEVTDVVSKEMYTFWDNDEQLTLRPEGTAGCVRAAIEHGWIYNNEQRLWYMGPMFRHERPQKGRYRQFHQAGVEVFGIATPEIDAELIILTARLWKALGIDQHVSLQLNSIGSLEARANYRSALVAFLENHQDLMSEEEKERLVKNPLRILDTKNQALQDVLDGAPKLLDYLDDESREHFAQLCGLLDSVGIQYEINPKLVRGLDYYNKTVFEWVTSALGAQGTVCGGGRYDGLVEQLGGHATSGVGFAMGLERLVLLVQEVNKSIPVKSAVDIYVVYQGEGTTLAAFQLAEKLRSELPHLSTMLHCSGGNFKKQFKRADKSGATLALVLGESEVQNNQVVVKHLLGAAEQQTIDVTNLIEHVKAQF
29603	GC_00000870	core	Haemophilus_parainfluenzae_C2005004058	58893	33	33	1	1	0	33	0	0	1	32	0	0.030303	1	31	1	0.03125	PF13393	Histidyl-tRNA synthetase	SSF55681	None	TIGR00442	hisS: histidine--tRNA ligase			MAKNIQAIRGMNDCSPTESPLWQWIEGQVRQILSSYGYSEVRMPIVESTPLFARAIGEVTDVVSKEMYTFWDNDEQLTLRPEGTAGCVRAAIEHGWIYNNEQRLWYMGPMFRHERPQKGRYRQFHQAGVEVFGIATPEIDAELIILTARLWKALGIEQHVSLQLNSIGSLEARANYRSALVAFLENHQDLMSEEEKERLVKNPLRILDTKNQALQDVLDGAPKLLDYLDDESREHFAQLCGLLDAVGIQYEINPKLVRGLDYYNKTVFEWVTSALGAQGTVCGGGRYDGLVEQLGGHTTSGVGFAMGLERLVLLVQEVNKSIPVKSAVDIYVVYQGEGTTLAAFQLAEKLRSELPHLSTMLHCSGGNFKKQFKRADKSGATLALVLGESEVQNNQVVVKHLLGAAEQQTIDVSNLIEHVKAQF
29604	GC_00000870	core	Haemophilus_parainfluenzae_C2006002596	51139	33	33	1	1	0	33	0	0	1	32	0	0.030303	1	31	1	0.03125	PF13393	Histidyl-tRNA synthetase	SSF55681	None	TIGR00442	hisS: histidine--tRNA ligase			MTKNIQAIRGMNDCSPTESPLWQWIEGQVRQILSSYGYSEVRMPIVESTPLFARAIGEVTDVVSKEMYTFWDNDEQLTLRPEGTAGCVRAAIEHGWIYNNEQRLWYMGPMFRHERPQKGRYRQFHQAGVEVFGIATPEIDAELIILTARLWKALGIDQHVSLQLNSIGSLEARANYRSALVAFLENYQDLMSEEEKERLVKNPLRILDTKNQALQDVLDGAPKLLDYLDDESREHFAQLCGLLDAVGIQYEINPKLVRGLDYYNKTVFEWVTSALGAQGTVCGGGRYDGLVEQLGGHATSGIGFAMGLERLVLLVQEVNKSIPVKSAVDIYVVYQGEGTTLAAFQLAEKLRSELPHLSTMLHCSGGNFKKQFKRADKSGATLALVLGESEVQNNQVVVKHLLGAAEQQTIDVANLIEHVKAQF
29605	GC_00000870	core	Haemophilus_parainfluenzae_C2008001710	52188	33	33	1	1	0	33	0	0	1	32	0	0.030303	1	31	1	0.03125	PF13393	Histidyl-tRNA synthetase	SSF55681	None	TIGR00442	hisS: histidine--tRNA ligase			MAKNIQAIRGMNDCSPTESPLWQWIEGQIRQILSSYGYSEVRMPIVESTPLFARAIGEVTDVVSKEMYTFWDNDEQLTLRPEGTAGCVRAAIEHGWIYNNEQRLWYMGPMFRHERPQKGRYRQFHQAGVEVFGIATPEIDAELIILTARLWKALGIDQHVSLQLNSIGSLEARANYRSALVAFLENHQDLMSEEEKERLVKNPLRILDTKNQALQDVLDGAPKLLDYLDDESREHFAQLCGLLDAVGIQYEINPKLVRGLDYYNKTVFEWVTSALGAQGTVCGGGRYDGLVEQLGGHATSGVGFAMGLERLVLLVQEVNKSIPVKSAVDIYVVYQGEGTTLAAFQLAEKLRSELPHLSTMLHCSGGNFKKQFKRADKSGATLALVLGESEVQNNQVVVKHLLGAAEQQTIDVDNLIEHVKAQF
29606	GC_00000870	core	Haemophilus_parainfluenzae_C2008003258	61173	33	33	1	1	0	33	0	0	1	32	0	0.030303	1	31	1	0.03125	PF13393	Histidyl-tRNA synthetase	SSF55681	None	TIGR00442	hisS: histidine--tRNA ligase			MAKNIQAIRGMNDCSPTESPLWQWIEGQVRQILSSYGYSEVRMPIVESTPLFARAIGEVTDVVSKEMYTFWDNDEQLTLRPEGTAGCVRAAIEHGWIYNNEQRLWYMGPMFRHERPQKGRYRQFHQAGVEVFGIATPEIDAELIILTARLWKALGIDQHVSLQLNSIGSLEARANYRSALVAFLENHQDLMSEEEKERLVKNPLRILDTKNQALQDVLDGAPKLLDYLDDESREHFAQLCGLLDAVGIQYEINPKLVRGLDYYNKTVFEWVTSALGAQGTVCGGGRYDGLVEQLGGHATSGVGFAMGLERLVLLVQEVNKSIPVKSAVDIYVVYQGEGITLAAFQLAEKLRSELPHLSTMLHCSGGNFKKQFRRADKSGATLALVLGESEVQNNQVVVKHLLGAAEQQTIDVDNLIEHVKAQF
29607	GC_00000870	core	Haemophilus_parainfluenzae_C2009038101	63084	33	33	1	1	0	33	0	0	1	32	0	0.030303	1	31	1	0.03125	PF13393	Histidyl-tRNA synthetase	SSF55681	None	TIGR00442	hisS: histidine--tRNA ligase			MAKNIQAIRGMNDCSPTESPLWQWIEGQVRQILSSYGYSEVRMPIVESTPLFARAIGEVTDVVSKEMYTFWDNDEQLTLRPEGTAGCVRAAIEHGWIYNNEQRLWYMGPMFRHERPQKGRYRQFHQAGVEVFGIATPEIDAELIILTARLWKALGIEQHVSLQLNSIGSLEARANYRSALVAFLENHQDLMSEEEKERLVKNPLRILDTKNQALQDVLDGAPKLLDYLDDESREHFAQLCGLLDAVGIQYEINPKLVRGLDYYNKTVFEWVTSALGAQGTVCGGGRYDGLVEQLGGHATSGVGFAMGLERLVLLVQEVNKSIPVKSAVDIYVVYQGEGSTLAAFQLAEKLRSELPHLSTMLHCSGGNFKKQFKRADKSGATLALVLGESEVQNNQVVVKHLLGAEEQQTIDVDNLIEHVKAQF
29608	GC_00000870	core	Haemophilus_parainfluenzae_C2011020591	64825	33	33	1	1	0	33	0	0	1	32	0	0.030303	1	31	1	0.03125	PF13393	Histidyl-tRNA synthetase	SSF55681	None	TIGR00442	hisS: histidine--tRNA ligase			MAKNIQAIRGMNDCSPTESPLWQWIEGQVRQILSSYGYSEVRMPIVESTPLFARAIGEVTDVVSKEMYTFWDNDEQLTLRPEGTAGCVRAAIEHGWIYNNEQRLWYMGPMFRHERPQKGRYRQFHQAGVEVFGIATPEIDAELIILTARLWKALGIDQHVSLQLNSIGSLEARANYRSALVAFLENHQDLMSEEEKERLVKNPLRILDTKNQALQDVLDGAPKLLDYLDDESREHFAQLCGLLDAVGIQYEINPKLVRGLDYYNKTVFEWVTSALGAQGTVCGGGRYDGLVEQLGGHATSGVGFAMGLERLVLLVQEVNKSIPVKSAVDIYVVYQGEGITLAAFQLAEKLRSELPHLSTMLHCSGGNFKKQFRRADKSGATLALVLGESEVQNNQVVVKHLLGAAEQQTIDVDNLIEHVKAQF
29609	GC_00000870	core	Haemophilus_parainfluenzae_CCUG_58848	37045	33	33	1	1	0	33	0	0	1	32	0	0.030303	1	31	1	0.03125	PF13393	Histidyl-tRNA synthetase	SSF55681	None	TIGR00442	hisS: histidine--tRNA ligase			MAKNIQAIRGMNDCSPTESPLWQWIEGQVRQILSSYGYSEVRMPIVESTPLFARAIGEVTDVVSKEMYTFWDNDEQLTLRPEGTAGCVRAAIEHGWIYNNEQRLWYMGPMFRHERPQKGRYRQFHQAGVEVFGIATPEIDAELIILTARLWKALGIDQHVSLQLNSIGSLEARANYRSALVAFLENHQNLMSEEEKERLVKNPLRILDTKNQALQDVLDGAPKLLDYLDDESREHFAQLCGLLDAVGIQYEINPKLVRGLDYYNKTVFEWVTSALGAQGTVCGGGRYDGLVEQLGGHATSGVGFAMGLERLVLLVQEVNKSIPVKSAVDIYVVYQGEGTTLAAFQLAEKLRSELPHLSTMLHCSGGNFKKQFKRADKSGATLALVLGESEVQNNQVVVKHLLGAAEQQTIDVANLIEHVKAQF
29610	GC_00000870	core	Haemophilus_parainfluenzae_CCUG_62654	35161	33	33	1	1	0	33	0	0	1	32	0	0.030303	1	31	1	0.03125	PF13393	Histidyl-tRNA synthetase	SSF55681	None	TIGR00442	hisS: histidine--tRNA ligase			MAKNIQAIRGMNDCSPTESPLWQWIEGQVRQILSSYGYSEVRMPIVESTPLFARAIGEVTDVVSKEMYTFWDNDEQLTLRPEGTAGCVRAAIEHGWIYNNEQRLWYMGPMFRHERPQKGRYRQFHQAGVEVFGIATPEIDAELIILTARLWKALGIDQHVSLQLNSIGSLEARANYRSALVAFLENHQDLMSEEEKERLVKNPLRILDTKNQALQDVLDGAPKLLDYLDDESREHFAQLCGLLDAVGIQYEINPKLVRGLDYYNKTVFEWVTSALGAQGTVCGGGRYDGLVEQLGGHATSGVGFAMGLERLVLLVQEVNKSIPVKSAVDIYVVYQGEGTTLAAFQLAEKLRSELPHLSTMLHCSGGNFKKQFKRADKSGATLALVLGESEVQNNQVVVKHLLGAAEQQTIDVSNLIEHVKAQF
29611	GC_00000870	core	Haemophilus_parainfluenzae_CCUG_62655	39315	33	33	1	1	0	33	0	0	1	32	0	0.030303	1	31	1	0.03125	PF13393	Histidyl-tRNA synthetase	SSF55681	None	TIGR00442	hisS: histidine--tRNA ligase			MAKNIQAIRGMNDCSPTESPLWQWIEGQVRQILSSYGYSEVRMPIVESTPLFARAIGEVTDVVSKEMYTFWDNDEQLTLRPEGTAGCVRAAIEHGWIYNNEQRLWYMGPMFRHERPQKGRYRQFHQAGVEVFGIATPEIDAELIILTARLWKALGIDQHVSLQLNSIGSLEARANYRSALVAFLENHQDLMSEEEKERLVKNPLRILDTKNQALQDVLDGAPKLLDYLDDESREHFAQLCGLLDAVGIQYEINPKLVRGLDYYNKTVFEWVTSALGAQGTVCGGGRYDGLVEQLGGHATSGVGFAMGLERLVLLVQEVNKSIPVKSAVDIYVVYQGEGTTLAAFQLAEKLRSELPHLSTMLHCSGGNFKKQFKRADKSGATLALVLGESEVQNNQVVVKHLLGAAEQQTIDVSNLIEHVKAQF
29612	GC_00000870	core	Haemophilus_parainfluenzae_HK2019_HK2019	7757	33	33	1	1	0	33	0	0	1	32	0	0.030303	1	31	1	0.03125	PF13393	Histidyl-tRNA synthetase	SSF55681	None	TIGR00442	hisS: histidine--tRNA ligase			MAKNIQAIRGMNDCSPTESPLWQWIEGQVRQILSSYGYSEVRMPIVESTPLFARAIGEVTDVVSKEMYTFWDNDEQLTLRPEGTAGCVRAAIEHGWIYNNEQRLWYMGPMFRHERPQKGRYRQFHQAGVEVFGIATPEIDAELIILTARLWKALGIDQHVSLQLNSIGSLEARANYRSALVAFLENHQDLMSEEEKERLVKNPLRILDTKNQALQDVLDGAPKLLDYLDDESREHFAQLCGLLDAVGIQYEINPKLVRGLDYYNKTVFEWVTSALGAQGTVCGGGRYDGLVEQLGGHATSGVGFAMGLERLVLLVQEVNKSIPVKSAVDIYVVYQGEGTTLAAFQLAEKLRSELPHLSTMLHCSGGNFKKQFKRADKSGATLALVLGESEVQNNQVVVKHLLGAAEQQTIDVSNLIEHVKAQF
29613	GC_00000870	core	Haemophilus_parainfluenzae_HK262_HK262	5277	33	33	1	1	0	33	0	0	1	32	0	0.030303	1	31	1	0.03125	PF13393	Histidyl-tRNA synthetase	SSF55681	None	TIGR00442	hisS: histidine--tRNA ligase			MAKNIQAIRGMNDCSPTESPLWQWIEGQVRQILSSYGYSEVRMPIVESTPLFARAIGEVTDVVSKEMYTFWDNDEQLTLRPEGTAGCVRAAIEHGWIYNNEQRLWYMGPMFRHERPQKGRYRQFHQAGVEVFGIATPEIDAELIILTARLWKALGIDQHVSLQLNSIGSLEARANYRSALVAFLENHQDLMSEEEKERLVKNPLRILDTKNQALQDVLDGAPKLLDYLDDESREHFAQLCGLLDAVGIQYEINPKLVRGLDYYNKTVFEWVTSALGAQGTVCGGGRYDGLVEQLGGHATSGVGFAMGLERLVLLVQEVNKSIPVKSAVDIYVVYQGEGTTLAAFQLAEKLRSELPHLSTMLHCSGGNFKKQFKRADKSGATLALVLGESEVQNNQVVVKHLLGAAEQQTIDVSNLIEHVKAQF
29614	GC_00000870	core	Haemophilus_parainfluenzae_T3T1_T3T1	2055	33	33	1	1	0	33	0	0	1	32	0	0.030303	1	31	1	0.03125	PF13393	Histidyl-tRNA synthetase	SSF55681	None	TIGR00442	hisS: histidine--tRNA ligase			MAKNIQAIRGMNDCSPTESPLWQWIEGQVRQILSSYGYSEVRMPIVESTPLFARAIGEVTDVVSKEMYTFWDNDEQLTLRPEGTAGCVRAAIEHGWIYNNEQRLWYMGPMFRHERPQKGRYRQFHQAGVEVFGIATPEIDAELIILTARLWKALGIDQHVSLQLNSIGSLEARANYRSALVAFLENHQDLMSEEEKERLVKNPLRILDTKNQALQDVLDGAPKLLDYLDDESREHFAQLCGLLDAVGIQYEINPKLVRGLDYYNKTVFEWVTSALGAQGTVCGGGRYDGLVEQLGGHATSSVGFAMGLERLVLLVQEVNKSIPVKSAVDIYVVYQGEGTTLAAFQLAEKLRSELPHLSTMLHCSGGNFKKQFKRADKSGATLALVLGESEVQNNQVVVKHLLGAAEQQTIDVANLIEHVKAQF
29615	GC_00000870	core	Haemophilus_parainfluenzae_UMB0748	47950	33	33	1	1	0	33	0	0	1	32	0	0.030303	1	31	1	0.03125	PF13393	Histidyl-tRNA synthetase	SSF55681	None	TIGR00442	hisS: histidine--tRNA ligase			MAKNIQAIRGMNDCSPTESPLWQWIEGQVRQILSSYGYSEVRMPIVESTPLFARAIGEVTDVVSKEMYTFWDNDEQLTLRPEGTAGCVRAAIEHGWIYNNEQRLWYMGPMFRHERPQKGRYRQFHQAGVEVFGITTPEIDAELIILTARLWKALGIDQHVSLQLNSIGSLETRANYRSALVAFLENYQDLMSEEEKERLVKNPLRILDTKNQALQDVLDGAPKLLDYLDDESREHFAQLCGLLDAVGIQYEINPKLVRGLDYYNKTVFEWVTSALGAQGTVCGGGRYDGLVEQLGGHATSGVGFAMGLERLVLLVQEVNKSIPVKSAVDIYVVYQGEGTTLAAFQLAEKLRSELPHLSTMLHCSGGNFKKQFKRADKSGATLALVLGESEVQNNQVVVKHLLGEAEQQTIDVANLIEHVKAQF
29616	GC_00000871	core	Haemophilus_parainfluenzae_1128_HPAR	18133	33	33	1	1	0	33	0	0	1	32	0	0.030303	0	32	1	0	PF00384	Molybdopterin oxidoreductase	SSF53706	None	TIGR01591	Fdh-alpha: formate dehydrogenase, alpha subunit			MSNSIVEIEDTKCVFIFGYNASTSHPIVARRINHAKAKGAKIIVCDPRKIETARIADIYAPLANGSNVAFLNAMMNVILEEGLQDQKFIDEHTENFDAFYETVKAYTPESTQHITGIEPEMLREIARTYAKAETATILWGMGVCQFRQGVETVRALASLAMLTGNLGKPNVGVNPVRGQNNVQGACDMGALFNTLPGYQSFADPEINAKFAKAWGVPSIPTKPGVPLSEVPEAIMEDKIKAFYIMGEDTLQTEPDINAVKKAFEKVELLIVQDIFMTQTAAEADILLPATSCAEHEGVYSAADRGFQRFYKAVEPTGDVKDDWVIISELATAMGYPMHYNNTKEIWDELRSLCPIYKGATYEKMEGMGYIQWPCTDEGPEDQGTTYLYKGQIFDRPNGKAEFFACDWEPPMEDLSEEFPLILSTVREVGHYSCRSMTGNCRALAALADEPGFVQMNDQDAKELGIKNNDLVWIASSRGRVISRADVSTRTNKGACYMTYQWWIGKCNELTAEHLNPGSRTPEYKYSAVRIDKIEDQAWAERYVVTEYARLKNRLKETALVA
29617	GC_00000871	core	Haemophilus_parainfluenzae_1209_HPAR	11570	33	33	1	1	0	33	0	0	1	32	0	0.030303	0	32	1	0	PF00384	Molybdopterin oxidoreductase	SSF53706	None	TIGR01591	Fdh-alpha: formate dehydrogenase, alpha subunit			MSNSIVEIEDTKCVFIFGYNASTSHPIVARRINHAKAKGAKVIVCDPRKIETARIADIYAPLANGSNVAFLNAMMNVILEEGLQDQKFIDEHTENFDAFYETVKAYTPESTQHITGIEPEMLREIARTYAKAETATILWGMGVCQFRQGVETVRALASLAMLTGNLGKPNVGVNPVRGQNNVQGACDMGALFNTLPGYQSFANPEINAKFAKAWGVPSIPTKPGVPLSEVPEAIMEDKIKAFYIMGEDTLQTEPDINAVKKAFEKVELLIVQDIFMTQTAAEADILLPATSCAEHEGVYSAADRGFQRFYKAVEPTGDVKDDWVIISEIATAMGYPMHYNNTKEIWDELRDLCPLYKGATYEKMEGMGYIQWPCTDEGPEDQGTQYLYKGQIFDRPNGKAEFFACDWEPPMEELSEEFPLVLSTVREVGHYSCRSMTGNCRALAALADEPGFVQMNDQDAKELGIKNNDLVWIASPRGKVISRADVSTRTNKGACYMTYQWWIGKCNELTAEHLNPGSRTPEYKYSAVRIEKIEDQAWAERYVVTEYAKLKNRLKETALVA
29618	GC_00000871	core	Haemophilus_parainfluenzae_137_HINF	12652	33	33	1	1	0	33	0	0	1	32	0	0.030303	0	32	1	0	PF00384	Molybdopterin oxidoreductase	SSF53706	None	TIGR01591	Fdh-alpha: formate dehydrogenase, alpha subunit			MSNSIVEIEDTKCVFIFGYNASTSHPIVARRINHAKAKGAKVIVCDPRKIETARIADIYAPLANGSNVAFLNAMMNVILEEGLQDQKFIDEHTENFDAFYETVKAYTPESTQHITGIEPEMLREIARTYAKAETATILWGMGVCQFRQGVETVRALASLAMLTGNLGKPNVGVNPVRGQNNVQGACDMGALFNTLPGYQSFADPEINAKFAKAWGVPSIPSKPGVPLSEVPEAIMEDKIKAFYIMGEDTLQTEPDINAVKKAFEKVELLIVQDIFMTQTAAEADILLPATSCAEHEGVYSAADRGFQRFYKAVEPTGDVKDDWVIISELATAMGYPMHYNNTKEIWDELRSLCPIYKGATYEKMEGLGYIQWPCTDEGPEDQGTTYLYKGQIFDRPNGKAEFFACDWEPPMEDLSEEFPLVLSTVREVGHYSCRSMTGNCRALAALADEPGFVQMNDQDAKELGIKNNDLVWIASSRGKVISRADVSTRTNKGACYMTYQWWIGKCNELTADHLNPGSRTPEYKYSAVRIDKIEDQAWAERYVVTEYAKLKNRLKETALVA
29619	GC_00000871	core	Haemophilus_parainfluenzae_146_HPAR	15417	33	33	1	1	0	33	0	0	1	32	0	0.030303	0	32	1	0	PF00384	Molybdopterin oxidoreductase	SSF53706	None	TIGR01591	Fdh-alpha: formate dehydrogenase, alpha subunit			MSNSIVEIEDTKCVFIFGYNASTSHPIVARRINHAKAKGAKVIVCDPRKIETARIADIYAPLANGSNVAFLNAMMNVILEEGLQDQKFIDEHTENFDAFYETVKAYTPESTQHITGIEPEMLREIARTYAKAETATILWGMGVCQFRQGVETVRALASLAMLTGNLGKPNVGVNPVRGQNNVQGACDMGALFNTLPGYQSFANPEINAKFAKAWGVPSIPTKPGVPLSEVPEAIMEDKIKAFYIMGEDTLQTEPDINAVKKAFEKVELLIVQDIFMTQTAAEADILLPATSCAEHEGVYSAADRGFQRFYKAIEPTGDVKDDWVIISELATAMGYPMHYNNTKEIWDELRSLCPIYKGATYEKMEGLGYIQWPCTDEGPEDQGTTYLYKGQIFDRPNGKAEFFACDWEPPMEDLSEEFPLILSTVREVGHYSCRSMTGNCRALAALADEPGFVQMNDQDAKELGIKNNDLVWIASSRGKVISRADVSTRTNKGACYMTYQWWIGKCNELTAEHLNPGSRTPEYKYSAVRIDKIEDQAWAERYVVTEYAKLKNRLKETALVA
29620	GC_00000871	core	Haemophilus_parainfluenzae_155_HPAR	19442	33	33	1	1	0	33	0	0	1	32	0	0.030303	0	32	1	0	PF00384	Molybdopterin oxidoreductase	SSF53706	None	TIGR01591	Fdh-alpha: formate dehydrogenase, alpha subunit			MSNSIVEIEDTKCVFIFGYNASTSHPIVARRINHAKAKGAKIIVCDPRKIETARIADIYAPLANGSNVAFLNAMMNVILEEGLQDQKFIDEHTENFDAFYETVKAYTPESTQHITGIEPEMLREIARTYAKAETATILWGMGVCQFRQGVETVRALASLAMLTGNLGKPNVGVNPVRGQNNVQGACDMGALFNTLPGYQSFADPEINAKFAKAWGVPSIPTKPGVPLSEVPEAIMEDKIKAFYIMGEDTLQTEPDINAVKKAFEKVELLIVQDIFMTQTAAEADILLPATSCAEHEGVYSAADRGFQRFYKAVEPTGDVKDDWVIISELATAMGYPMHYNNTKEIWDELRSLCPIYKGATYEKMEGMGYIQWPCTDEGPEDQGTTYLYKGQIFDRPNGKAEFFACDWEPPMEDLSEEFPLILSTVREVGHYSCRSMTGNCRALAALADEPGFVQMNDQDAKELGIKNNDLVWIASSRGRVISRADVSTRTNKGACYMTYQWWIGKCNELTAEHLNPGSRTPEYKYSAVRIDKIEDQAWAERYVVTEYARLKNRLKETALVA
29621	GC_00000871	core	Haemophilus_parainfluenzae_174_HPAR	22460	33	33	1	1	0	33	0	0	1	32	0	0.030303	0	32	1	0	PF00384	Molybdopterin oxidoreductase	SSF53706	None	TIGR01591	Fdh-alpha: formate dehydrogenase, alpha subunit			MSNSIVEIEDTKCVFIFGYNASTSHPIVARRINHAKAKGAKVIVCDPRKIETARIADIYAPLANGSNVAFLNAMMNVILEEGLQDQKFIDEHTENFDAFYETVKAYTPESTQHITGIEPEMLREIARTYAKAETATILWGMGVCQFRQGVETVRALASLAMLTGNLGKPNVGVNPVRGQNNVQGACDMGALFNTLPGYQSFADPEINAKFAKAWGVPSIPSKPGVPLSEVPEAIMEDKIKAFYIMGEDTLQTEPDINAVKKAFEKVELLIVQDIFMTQTAAEADILLPATSCAEHEGVYSAADRGFQRFYKAVEPTGDVKDDWVIISELATAMGYPMHYNNTKEIWDELRSLCPIYKGATYEKMEGLGYIQWPCTDEGPEDQGTTYLYKGQIFDRPNGKAEFFACDWEPPMEDLSEEFPLVLSTVREVGHYSCRSMTGNCRALAALADEPGFVQMNDQDAKELGIKNNDLVWIASSRGKVISRADVSTRTNKGACYMTYQWWIGKCNELTADHLNPGSRTPEYKYSAVRIDKIEDQAWAERYVVTEYAKLKNRLKETALVA
29622	GC_00000871	core	Haemophilus_parainfluenzae_209_HPAR	25346	33	33	1	1	0	33	0	0	1	32	0	0.030303	0	32	1	0	PF00384	Molybdopterin oxidoreductase	SSF53706	None	TIGR01591	Fdh-alpha: formate dehydrogenase, alpha subunit			MSNSIVEIEDTKCVFIFGYNASTSHPIVARRINHAKAKGAKVIVCDPRKIETARIADIYAPLANGSNVAFLNAMMNVILEEGLQDQKFIDEHTENFDAFYETVKAYTPESTQHITGIEPEMLREIARTYAKAETATILWGMGVCQFRQGVETVRALASLAMLTGNLGKPNVGVNPVRGQNNVQGACDMGALFNTLPGYQSFADPETNAKFAKAWGVPSIPTKPGVPLSEVPEAIMEDKIKAFYIMGEDTLQTEPDINAVKKAFEKVELLIVQDIFMTQTAAEADILLPATSCAEHEGVYSAADRGFQRFYKAVEPTGDVKDDWVIISELATAMGYPMHYNNTKEIWDELRSLCPIYKGATYEKMEGMGYIQWPCTDEGPEDQGTTYLYKGQIFDRPNGKAEFFACDWEPPMEDLSEEFPLILSTVREVGHYSCRSMTGNCRALAALADEPGFVQMNDQDAKELGIKNNDLVWIASSRGKVISRADVSTRTNKGACYMTYQWWIGKCNELTAEHLNPGSRTPEYKYSAVRIDKIEDQAWAERYVVTEYAKLKNRLKETALVA
29623	GC_00000871	core	Haemophilus_parainfluenzae_215035_2_ISO5	32663	33	33	1	1	0	33	0	0	1	32	0	0.030303	0	32	1	0	PF00384	Molybdopterin oxidoreductase	SSF53706	None	TIGR01591	Fdh-alpha: formate dehydrogenase, alpha subunit			MSNSIVEIEDTKCVFIFGYNASTSHPIVARRINHAKAKGAKIIVCDPRKIETARIADIYAPLANGSNVAFLNAMMNVILEEGLQDQKFIDEHTENFDAFYETVKAYTPESTQHITGIKPEMLREIARTYAKAETATILWGMGVCQFRQGVETVRALASLAMLTGNLGKPNVGVNPVRGQNNVQGACDMGALFNTLPGYQSFANPEINAKFAKAWGVPSIPTKPGVPLSEVPEAIMEDKIKAFYIMGEDTLQTEPDINAVKKAFEKVELLIVQDIFMTQTAAEADILLPATSCAEHEGVYSAVDRGFQRFYKAVEPTGDVKDDWVIISEIATAMGYPMHYNNTKEIWDELRDLCPLYKGATYEKMEGMGYIQWPCTDEGPEDQGTQYLYKGQIFDRPNGKAEFFACDWEPPMEDLSEEFPLVLSTVREVGHYSCRSMTGNCRALAALADEPGFVQMNNQDAKELGIKNNDLVWIASSRGKVISRADVSTRTNKGACYMTYQWWIGKCNELTAEHLNPGSRTPEYKYSAVRIEKIEDQAWAERYVVTEYAKLKNRLKETALVA
29624	GC_00000871	core	Haemophilus_parainfluenzae_432_HPAR	20658	33	33	1	1	0	33	0	0	1	32	0	0.030303	0	32	1	0	PF00384	Molybdopterin oxidoreductase	SSF53706	None	TIGR01591	Fdh-alpha: formate dehydrogenase, alpha subunit			MSNSIVEIEDTKCVFIFGYNASTSHPIVARRINHAKAKGAKVIVCDPRKIETARIADIYAPLANGSNVAFLNAMMNVILEEGLQDQKFIDEHTENFDAFYETVKAYTPESTQHITGIEPEMLREIARTYAKAETATILWGMGVCQFRQGVETVRALASLAMLTGNLGKPNVGVNPVRGQNNVQGACDMGALFNTLPGYQSFADPETNAKFAKAWGVPSIPTKPGVPLSEVPEAIMEDKIKAFYIMGEDTLQTEPDINAVKKAFEKVELLIVQDIFMTQTAAEADILLPATSCAEHEGVYSAADRGFQRFYKAVEPTGDVKDDWVIISELATAMGYPMHYNNTKEIWDELRSLCPIYKGATYEKMEGMGYIQWPCTDEGPEDQGTTYLYKGQIFDRPNGKAEFFACDWEPPMEDLSEEFPLILSTVREVGHYSCRSMTGNCRALAALADEPGFVQMNDQDAKELGIKNNDLVWIASSRGKVISRADVSTRTNKGACYMTYQWWIGKCNELTAEHLNPGSRTPEYKYSAVRIDKIEDQAWAERYVVTEYAKLKNRLKETALVA
29625	GC_00000871	core	Haemophilus_parainfluenzae_488_HPAR	26209	33	33	1	1	0	33	0	0	1	32	0	0.030303	0	32	1	0	PF00384	Molybdopterin oxidoreductase	SSF53706	None	TIGR01591	Fdh-alpha: formate dehydrogenase, alpha subunit			MSNSIVEIEDTKCVFIFGYNASTSHPIVARRINHAKAKGAKVIVCDPRKIETARIADIYAPLANGSNVAFLNAMMNVILEEGLQDQKFIDEHTENFDAFYETVKAYTPESTQHITGIEPEMLREIARTYAKAETATILWGMGVCQFRQGVETVRALASLAMLTGNLGKPNVGVNPVRGQNNVQGACDMGALFNTLPGYQSFADPEINAKFAKAWGVPSIPSKPGVPLSEVPEAIMEDKIKAFYIMGEDTLQTEPDINAVKKAFEKVELLIVQDIFMTQTAAEADILLPATSCAEHEGVYSAADRGFQRFYKAVEPTGDVKDDWVIISELATAMGYPMHYNNTKEIWDELRSLCPIYKGATYEKMEGLGYIQWPCTDEGPEDQGTQYLYKGQIFDRPNGKAEFFACDWEPPMEDLSEEFPLVLSTVREVGHYSCRSMTGNCRALAALADEPGFVQMNDQDAKELGIKNNDLVWIASSRGKVISRADVSTRTNKGACYMTYQWWIGKCNELTAEHLNPGSRTPEYKYSAVRIDKIEDQAWAERYVVTEYAKLKNRLKETALVA
29626	GC_00000871	core	Haemophilus_parainfluenzae_60884_B_Hi_2	45841	33	33	1	1	0	33	0	0	1	32	0	0.030303	0	32	1	0	PF00384	Molybdopterin oxidoreductase	SSF53706	None	TIGR01591	Fdh-alpha: formate dehydrogenase, alpha subunit			MSNSIVEIEDTKCVFIFGYNASTSHPIVARRINHAKAKGAKIIVCDPRKIETARIADIYAPLANGSNVAFLNAMMNVILEEGLQDQKFIDEHTENFDAFYETVKAYTPESTQHITGIEPEMLREIARTYAKAETATILWGMGVCQFRQGVETVRALASLAMLTGNLGKPNVGVNPVRGQNNVQGACDMGALFNTLPGYQSFADPEINAKFAKAWGVPSIPTKPGVPLSEVPEAIMEDKIKAFYIMGEDTLQTEPDINAVKEAFEKVELLIVQDIFMTQTAAEADILLPATSCAEHEGVYSAADRGFQRFYKAVEPTGDVKDDWVIISELATAMGYPMHYNNTKEIWDELRSLCPIYKGATYEKMEGMGYIQWPCTDEGPEDQGTQYLYKGQIFDRPNGKAEFFACDWEPPMEDLSEEFPLILSTVREVGHYSCRSMTGNCRALAALADEPGFVQMNDQDAKELGIKNNDLVWIASSRGRVISRADVSTRTNKGACYMTYQWWIGKCNELTAEHLNPGSRTPEYKYSAVRIDKIEDQAWAERYVVTEYARLKNRLKETALVA
29627	GC_00000871	core	Haemophilus_parainfluenzae_65114_B_Hi_3	44085	33	33	1	1	0	33	0	0	1	32	0	0.030303	0	32	1	0	PF00384	Molybdopterin oxidoreductase	SSF53706	None	TIGR01591	Fdh-alpha: formate dehydrogenase, alpha subunit			MSNSIVEIEDTKCVFIFGYNASTSHPIVARRINHAKAKGAKVIVCDPRKIETARIADIYAPLANGSNVAFLNAMMNVILEEGLQDQKFIDEHTENFDAFYETVKAYTPESTQHITGIEPEMLREIARTYAKAETATILWGMGVCQFRQGVETVRALASLAMLTGNLGKPNVGVNPVRGQNNVQGACDMGALFNTLPGYQSFADPEINAKFAKAWGVPSIPTKPGVPLSEVPEAIMEDKIKAFYIMGEDTLQTEPDINAVKKAFEKVELLIVQDIFMTQTAAEADILLPATSCAEHEGVYSAADRGFQRFYKAVEPTGDVKDDWVIISELATAMGYPMHYNNTKEIWDELRSLCPIYKGATYEKMEGMGYIQWPCTDEGPEDQGTTYLYKGQIFDRPNGKAEFFACDWEPPMEDLSEEFPLILSTVREVGHYSCRSMTGNCRALAALADEPGFVQMNDQDAKELGIKNNDLVWIASSRGRVISRADVSTRTNKGACYMTYQWWIGKCNELTAEHLNPGSRTPEYKYSAVRIDKIEDQAWAERYVVTEYARLKNRLKETALVA
29628	GC_00000871	core	Haemophilus_parainfluenzae_777_HPAR	29340	33	33	1	1	0	33	0	0	1	32	0	0.030303	0	32	1	0	PF00384	Molybdopterin oxidoreductase	SSF53706	None	TIGR01591	Fdh-alpha: formate dehydrogenase, alpha subunit			MSNSIVEIEDTKCVFIFGYNASTSHPIVARRINHAKAKGAKIIVCDPRKIETARIADIYAPLANGSNVAFLNAMMNVILEEGLQDQKFIDEHTENFDAFYETVKAYTPESTQHITGIEPEMLREIARTYAKAETATILWGMGVCQFRQGVETVRALASLAMLTGNLGKPNVGVNPVRGQNNVQGACDMGALFNTLPGYQSFADPEINAKFAKAWGVPSIPTKPGVPLSEVPEAIMEDKIKAFYIMGEDTLQTEPDINAVKKAFEKVELLIVQDIFMTQTAAEADILLPATSCAEHEGVYSAADRGFQRFYKAVEPTGDVKDDWVIISELATAMGYPMHYNNTKEIWDELRSLCPIYKGATYEKMEGMGYIQWPCTDEGPEDQGTTYLYKGQIFDRPNGKAEFFACDWEPPMEDLSEEFPLILSTVREVGHYSCRSMTGNCRALAALADEPGFVQMNDQDAKELGIKNNDLVWIASSRGRVISRADVSTRTNKGACYMTYQWWIGKCNELTAEHLNPGSRTPEYKYSAVRIDKIEDQAWAERYVVTEYARLKNRLKETALVA
29629	GC_00000871	core	Haemophilus_parainfluenzae_901_HPAR	31692	33	33	1	1	0	33	0	0	1	32	0	0.030303	0	32	1	0	PF00384	Molybdopterin oxidoreductase	SSF53706	None	TIGR01591	Fdh-alpha: formate dehydrogenase, alpha subunit			MSNSIVEIEDTKCVFIFGYNASTSHPIVARRINHAKAKGAKVIVCDPRKIETARIADIYAPLANGSNVAFLNAMMNVILEEGLQDQKFIDEHTENFDAFYETVKAYTPESTQHITGIEPEMLREIARTYAKAETATILWGMGVCQFRQGVETVRALASLAMLTGNLGKPNVGVNPVRGQNNVQGACDMGALFNTLPGYQSFADPEINAKFAKAWGVPSIPSKPGVPLSEVPEAIMEDKIKAFYIMGEDTLQTEPDINAVKKAFEKVELLIVQDIFMTQTAAEADILLPATSCAEHEGVYSAADRGFQRFYKAIEPTGNVKDDWVIISELATAMGYPMHYNNTKEIWDELRSLCPIYKGATYEKMEGLGYIQWPCTDEGPEDQGTTYLYKGQIFDRPNGKAEFFACDWEPPMEDLSEEFPLVLSTVREVGHYSCRSMTGNCRALAALADEPGFVQMNDQDAKELGIKNNDLVWIASSRGKVISRADVSTRTNKGACYMTYQWWIGKCNELTAEHLNPGSRTPEYKYSAVRIDKIEDQAWAERYVVTEYAKLKNRLKETALVA
29630	GC_00000871	core	Haemophilus_parainfluenzae_ATCC_33392_v1	1393	33	33	1	1	0	33	0	0	1	32	0	0.030303	0	32	1	0	PF00384	Molybdopterin oxidoreductase	SSF53706	None	TIGR01591	Fdh-alpha: formate dehydrogenase, alpha subunit			MSNSIVEIEDTKCVFIFGYNASTSHPIVARRINHAKAKGAKVIVCDPRKIETARIADIYAPLANGSNVAFLNAMMNVILEEGLQDQKFIDEHTENFDAFYETVKAYTPESTQHITGIEPEMLREIARTYAKAETATILWGMGVCQFRQGVETVRALASLAMLTGNLGKPNVGVNPVRGQNNVQGACDMGALFNTLPGYQSFADPEINAKFAKAWGVPSIPSKPGVPLSEVPEAIMEDKIKAFYIMGEDTLQTEPDINAVKKAFEKVELLIVQDIFMTQTAAEADILLPATSCAEHEGVYSAADRGFQRFYKAVEPTGDVKDDWVIISELATAMGYPMHYNNTKEIWDELRSLCPIYKGATYEKMEGLGYIQWPCTDEGPEDQGTQYLYKGQIFDRPNGKAEFFACDWEPPMEDLSEEFPLVLSTVREVGHYSCRSMTGNCRALAALADEPGFVQMNDQDAKELGIKNNDLVWIASSRGKVISRADVSTRTNKGACYMTYQWWIGKCNELTAEHLNPGSRTPEYKYSAVRIDKIEDQAWAERYVVTEYAKLKNRLKETALVA
29631	GC_00000871	core	Haemophilus_parainfluenzae_ATCC_33392_v2	9837	33	33	1	1	0	33	0	0	1	32	0	0.030303	0	32	1	0	PF00384	Molybdopterin oxidoreductase	SSF53706	None	TIGR01591	Fdh-alpha: formate dehydrogenase, alpha subunit			MSNSIVEIEDTKCVFIFGYNASTSHPIVARRINHAKAKGAKVIVCDPRKIETARIADIYAPLANGSNVAFLNAMMNVILEEGLQDQKFIDEHTENFDAFYETVKAYTPESTQHITGIEPEMLREIARTYAKAETATILWGMGVCQFRQGVETVRALASLAMLTGNLGKPNVGVNPVRGQNNVQGACDMGALFNTLPGYQSFADPEINAKFAKAWGVPSIPSKPGVPLSEVPEAIMEDKIKAFYIMGEDTLQTEPDINAVKKAFEKVELLIVQDIFMTQTAAEADILLPATSCAEHEGVYSAADRGFQRFYKAVEPTGDVKDDWVIISELATAMGYPMHYNNTKEIWDELRSLCPIYKGATYEKMEGLGYIQWPCTDEGPEDQGTQYLYKGQIFDRPNGKAEFFACDWEPPMEDLSEEFPLVLSTVREVGHYSCRSMTGNCRALAALADEPGFVQMNDQDAKELGIKNNDLVWIASSRGKVISRADVSTRTNKGACYMTYQWWIGKCNELTAEHLNPGSRTPEYKYSAVRIDKIEDQAWAERYVVTEYAKLKNRLKETALVA
29632	GC_00000871	core	Haemophilus_parainfluenzae_ATCC_9796	41726	33	33	1	1	0	33	0	0	1	32	0	0.030303	0	32	1	0	PF00384	Molybdopterin oxidoreductase	SSF53706	None	TIGR01591	Fdh-alpha: formate dehydrogenase, alpha subunit			MSNSIVEIEDTKCVFIFGYNASTSHPIVARRINHAKAKGAKVIVCDPRKIETARIADIYAPLANGSNVAFLNAMMNVILEEGLQDQKFIDEHTENFDAFYETVKAYTPESTQHITGIEPEMLREIARTYAKAETATILWGMGVCQFRQGVETVRALASLAMLTGNLGKPNVGVNPVRGQNNVQGACDMGALFNTLPGYQSFADPEINAKFAKAWGVPSIPSKPGVPLSEVPEAIMEDKIKAFYIMGEDTLQTEPDINAVKKAFEKVELLIVQDIFMTQTAAEADILLPATSCAEHEGVYSAADRGFQRFYKAVEPTGDVKDDWVIISELATAMGYPMHYNNTKEIWDELRSLCPIYKGATYEKMEGLGYIQWPCTDEGPEDQGTQYLYKGQIFDRPNGKAEFFACDWEPPMEDLSEEFPLVLSTVREVGHYSCRSMTGNCRALAALADEPGFVQMNDQDAKELGIKNNDLVWIASSRGKVISRADVSTRTNKGACYMTYQWWIGKCNELTAEHLNPGSRTPEYKYSAVRIDKIEDQAWAERYVVTEYAKLKNRLKETALVA
29633	GC_00000871	core	Haemophilus_parainfluenzae_C2004000280	49526	33	33	1	1	0	33	0	0	1	32	0	0.030303	0	32	1	0	PF00384	Molybdopterin oxidoreductase	SSF53706	None	TIGR01591	Fdh-alpha: formate dehydrogenase, alpha subunit			MSNSIVEIEDTKCVFIFGYNASTSHPIVARRINHAKAKGAKVIVCDPRKIETARIADIYAPLANGSNVAFLNAMMNVILEEGLQDQKFIDEHTENFDAFYETVKAYTPESTQHITGIEPEMLREIARTYAKAETATILWGMGVCQFRQGVETVRALASLAMLTGNLGKPNVGVNPVRGQNNVQGACDMGALFNTLPGYQSFADPEINAKFAKAWGVPSIPTKPGVPLSEVPKAIMEDKIKAFYIMGEDTLQTEPDINAVKKAFEKVELLIVQDIFMTQTAAEADILLPATSCAEHEGVYSAADRGFQRFYKAVEPTGDVKDDWVIISELATAMGYPMHYNNTKEIWDELRSLCPIYKGATYEKMEGMGYIQWPCTDEGPEDQGTTYLYKGQIFDRPNGKAEFFACDWEPPMEDLSEEFPLILSTVREVGHYSCRSMTGNCRALAALADEPGFVQMNDQDAKELGIKNNDLVWIASSRGRVISRADVSTRTNKGACYMTYQWWIGKCNELTAEHLNPGSRTPEYKYSAVRIDKIEDQAWAERYVVTEYAKLKNRLKETALVA
29634	GC_00000871	core	Haemophilus_parainfluenzae_C2004002727	57267	33	33	1	1	0	33	0	0	1	32	0	0.030303	0	32	1	0	PF00384	Molybdopterin oxidoreductase	SSF53706	None	TIGR01591	Fdh-alpha: formate dehydrogenase, alpha subunit			MSNSIVEIEDTKCVFIFGYNASTSHPIVARRINHAKAKGAKVIVCDPRKIETARIADIYAPLANGSNVAFLNAMMNVILEEGLQDQKFIDEHTENFDAFYETVKAYTPESTQHITGIEPEMLREIARTYAKAETATILWGMGVCQFRQGVETVRALASLAMLTGNLGKPNVGVNPVRGQNNVQGACDMGALFNTLPGYQSFADPEINAKFAKAWGVPSIPSKPGVPLSEVPEAIMEDKIKAFYIMGEDTLQTEPDINAVKKAFEKVELLIVQDIFMTQTAAEADILLPATSCAEHEGVYSAADRGFQRFYKAVEPTGDVKDDWVIISELATAMGYPMHYNNTKEIWDELRSLCPIYKGATYEKMEGLGYIQWPCTDEGPEDQGTTYLYKGQIFDRPNGKAEFFACDWEPPMEDLSEEFPLVLSTVREVGHYSCRSMTGNCRALAALADEPGFVQMNDQDAKELGIKNNDLVWIASSRGKVISRADVSTRTNKGACYMTYQWWIGKCNELTADHLNPGSRTPEYKYSAVRIDKIEDQAWAERYVVTEYAKLKNRLKETALVA
29635	GC_00000871	core	Haemophilus_parainfluenzae_C2004002729	55684	33	33	1	1	0	33	0	0	1	32	0	0.030303	0	32	1	0	PF00384	Molybdopterin oxidoreductase	SSF53706	None	TIGR01591	Fdh-alpha: formate dehydrogenase, alpha subunit			MSNSIVEIEDTKCVFIFGYNASTSHPIVARRINHAKAKGAKVIVCDPRKIETARIADIYAPLANGSNVAFLNAMMNVILEEGLQDQKFIDEHTENFDAFYETVKAYTPESTQHITGIEPEMLREIARTYAKAETATILWGMGVCQFRQGVETVRALASLAMLTGNLGKPNVGVNPVRGQNNVQGACDMGALFNTLPGYQSFADPETNAKFAKAWGVPSIPTKPGVPLSEVPEAIMEDKIKAFYIMGEDTLQTEPDINAVKKAFEKVELLIVQDIFMTQTAAEADILLPATSCAEHEGVYSAADRGFQRFYKAVEPTGDVKDDWVIISELATAMGYPMHYNNTKEIWDELRSLCPIYKGATYEKMEGMGYIQWPCTDEGPEDQGTTYLYKGQIFDRPNGKAEFFACDWEPPMEDLSEEFPLILSTVREVGHYSCRSMTGNCRALAALADEPGFVQMNDQDAKELGIKNNDLVWIASSRGKVISRADVSTRTNKGACYMTYQWWIGKCNELTAEHLNPGSRTPEYKYSAVRIEKIEDQAWAERYVVTEYAKLKNRLKETALVA
29636	GC_00000871	core	Haemophilus_parainfluenzae_C2005004058	59473	33	33	1	1	0	33	0	0	1	32	0	0.030303	0	32	1	0	PF00384	Molybdopterin oxidoreductase	SSF53706	None	TIGR01591	Fdh-alpha: formate dehydrogenase, alpha subunit			MSNSIVEIEDTKCVFIFGYNASTSHPIVARRINHAKAKGAKVIVCDPRKIETARIADIYAPLANGSNVAFLNAMMNVILEEGLQDQKFIDEHTENFDAFYETVKAYTPESTQHITGIEPEMLREIARTYAKAETATILWGMGVCQFRQGVETVRALASLAMLTGNLGKPNVGVNPVRGQNNVQGACDMGALFNTLPGYQSFADPEINAKFAKAWGVPSIPSKPGVPLSEVPEAIMEDKIKAFYIMGEDTLQTEPDINAVKKAFEKVELLIVQDIFMTQTAAEADILLPATSCAEHEGVYSAADRGFQRFYKAVEPTGNVKDDWVIISELATAMGYPMHYNNTKEIWDELRSLCPIYKGATYEKMEGLGYIQWPCTDEGPEDQGTTYLYKGQIFDRPNGKAEFFACDWEPPMEDLSEEFPLVLSTVREVGHYSCRSMTGNCRALAALADEPGFVQMNDQDAKELGIKNNDLVWIASSRGKVISRADVSTRTNKGACYMTYQWWIGKCNELTAEHLNPGSRTPEYKYSAVRIDKIEDQAWAERYVVTEYAKLKNRLKETALVA
29637	GC_00000871	core	Haemophilus_parainfluenzae_C2006002596	51513	33	33	1	1	0	33	0	0	1	32	0	0.030303	0	32	1	0	PF00384	Molybdopterin oxidoreductase	SSF53706	None	TIGR01591	Fdh-alpha: formate dehydrogenase, alpha subunit			MSNSIVEIEDTKCVFIFGYNASTSHPIVARRINHAKAKGAKVIVCDPRKIETARIADIYAPLANGSNVAFLNAMMNVILEEGLQDQKFIDEHTENFDAFYETVKAYTPESTQHITGIEPEMLREIARTYAKAETATILWGMGVCQFRQGVETVRALASLAMLTGNLGKPNVGVNPVRGQNNVQGACDMGALFNTLPGYQSFADPEINAKFAKAWGVPSIPSKPGVPLSEVPEAIMEDKIKAFYIMGEDTLQTEPDINAVKKAFEKVELLIVQDIFMTQTAAEADILLPATSCAEHEGVYSAADRGFQRFYKAVEPTGDVKDDWVIISELATAMGYPMHYNNTKEIWDELRSLCPIYKGATYEKMEGLGYIQWPCTDEGPEDQGTQYLYKGQIFDRPNGKAEFFACDWEPPMEDLSEEFPLVLSTVREVGHYSCRSMTGNCRALAALADEPGFVQMNDQDAKELGIKNNDLVWIASSRGKVISRADVSTRTNKGACYMTYQWWIGKCNELTAEHLNPGSRTPEYKYSAVRIDKIEDQAWAERYVVTEYAKLKNRLKETALVA
29638	GC_00000871	core	Haemophilus_parainfluenzae_C2008001710	53262	33	33	1	1	0	33	0	0	1	32	0	0.030303	0	32	1	0	PF00384	Molybdopterin oxidoreductase	SSF53706	None	TIGR01591	Fdh-alpha: formate dehydrogenase, alpha subunit			MSNSIVEIEDTKCVFIFGYNASTSHPIVARRINHAKAKGAKIIVCDPRKIETARIADIYAPLANGSNVAFLNAMMNVILEEGLQDQKFIDEHTENFDAFYETVKAYTPESTQHITGIEPEMLREIARTYAKAETATILWGMGVCQFRQGVETVRALASLAMLTGNLGKPNVGVNPVRGQNNVQGACDMGALFNTLPGYQSFANPEINAKFAKAWGVPSIPTKPGVPLSEVPEAIMEDKIKAFYIMGEDTLQTEPDINAVKKAFEKVELLIVQDIFMTQTAAEADILLPATSCAEHEGVYSAADRGFQRFYKAVEPTGDVKDDWVIISEIATAMGYPMHYNNTKEIWDELRDLCPLYKGATYEKMEGMGYIQWPCTDEGPEDQGTQYLYKGQIFDRPNGKAEFFACDWEPPMEDLSEEFPLVLSTVREVGHYSCRSMTGNCRALAALADEPGFVQMNNQDAKELGIKNNDLVWIASSRGKVISRADVSTRTNKGACYMTYQWWIGKCNELTAEHLNPGSRTPEYKYSAVRIDKIEDQAWAERYVVTEYAKLKNRLKETALVA
29639	GC_00000871	core	Haemophilus_parainfluenzae_C2008003258	61668	33	33	1	1	0	33	0	0	1	32	0	0.030303	0	32	1	0	PF00384	Molybdopterin oxidoreductase	SSF53706	None	TIGR01591	Fdh-alpha: formate dehydrogenase, alpha subunit			MSNSIVEIEDTKCVFVFGYNASTSHPIVARRINHAKAKGAKIIVCDPRKIETARIADIYAPLANGSNVAFLNAMMNVILEEGLQDQKFIDEHTENFDAFYETVKAYTPESTQHITGIEPEMLREIARTYAKAETATILWGMGVCQFRQGVETVRALASLAMLTGNLGKPNVGVNPVRGQNNVQGACDMGALFNTLPGYQSFADPEINAKFAKAWGVPSIPTKPGVPLSEVPEAIMEDKIKAFYIMGEDTLQTEPDINAVKKAFEKVELLIVQDIFMTQTAAEADILLPATSCAEHEGVYSAADRGFQRFYKAVEPTGDVKDDWVIISELATAMGYPMHYNNTKEIWDELRSLCPIYKGATYEKMEGMGYIQWPCTDEGPEDQGTTYLYKGQIFDRPNGKAEFFACDWEPPMEDLSEEFPLILSTVREVGHYSCRSMTGNCRALAALADEPGFVQMNDQDAKELGIKNNDLVWIASSRGRVISRADVSTRTNKGACYMTYQWWIGKCNELTAEHLNPGSRTPEYKYSAVRIDKIEDQAWAERYVVTEYARLKNRLKETALVA
29640	GC_00000871	core	Haemophilus_parainfluenzae_C2009038101	63593	33	33	1	1	0	33	0	0	1	32	0	0.030303	0	32	1	0	PF00384	Molybdopterin oxidoreductase	SSF53706	None	TIGR01591	Fdh-alpha: formate dehydrogenase, alpha subunit			MSNSIVEIEDTKCVFIFGYNASTSHPIVARRINHAKAKGAKIIVCDPRKIETARIADIYAPLANGSNVAFLNAMMNVILEEGLQDQKFIDEHTENFDAFYETVKAYTPESTQHITGIEPEMLREIARTYAKAETATILWGMGVCQFRQGVETVRALASLAMLTGNLGKPNVGVNPVRGQNNVQGACDMGALFNTLPGYQSFADPEINAKFAKAWGVPSIPTKPGVPLSEVPEAIMEDKIKAFYIMGEDTLQTEPDINAVKKAFEKVELLIVQDIFMTQTAAEADILLPATSCAEHEGVYSAADRGFQRFYKAVEPTGDVKDDWVIISELATAMGYPMHYNNTKEIWDELRSLCPIYKGATYEKMEGMGYIQWPCTDEGPEDQGTTYLYKGQIFDRPNGKAEFFACDWEPPMEDLSEEFPLILSTVREVGHYSCRSMTGNCRALAALADEPGFVQMNDQDAKELGIKNNDLVWIASSRGRVISRADVSTRTNKGACYMTYQWWIGKCNELTAEHLNPGSRTPEYKYSAVRIDKIEDQAWAERYVVTEYARLKNRLKETALVA
29641	GC_00000871	core	Haemophilus_parainfluenzae_C2011020591	65381	33	33	1	1	0	33	0	0	1	32	0	0.030303	0	32	1	0	PF00384	Molybdopterin oxidoreductase	SSF53706	None	TIGR01591	Fdh-alpha: formate dehydrogenase, alpha subunit			MSNSIVEIEDTKCVFVFGYNASTSHPIVARRINHAKAKGAKIIVCDPRKIETARIADIYAPLANGSNVAFLNAMMNVILEEGLQDQKFIDEHTENFDAFYETVKAYTPESTQHITGIEPEMLREIARTYAKAETATILWGMGVCQFRQGVETVRALASLAMLTGNLGKPNVGVNPVRGQNNVQGACDMGALFNTLPGYQSFADPEINAKFAKAWGVPSIPTKPGVPLSEVPEAIMEDKIKAFYIMGEDTLQTEPDINAVKKAFEKVELLIVQDIFMTQTAAEADILLPATSCAEHEGVYSAADRGFQRFYKAVEPTGDVKDDWVIISELATAMGYPMHYNNTKEIWDELRSLCPIYKGATYEKMEGMGYIQWPCTDEGPEDQGTTYLYKGQIFDRPNGKAEFFACDWEPPMEDLSEEFPLILSTVREVGHYSCRSMTGNCRALAALADEPGFVQMNDQDAKELGIKNNDLVWIASSRGRVISRADVSTRTNKGACYMTYQWWIGKCNELTAEHLNPGSRTPEYKYSAVRIDKIEDQAWAERYVVTEYARLKNRLKETALVA
29642	GC_00000871	core	Haemophilus_parainfluenzae_CCUG_58848	36335	33	33	1	1	0	33	0	0	1	32	0	0.030303	0	32	1	0	PF00384	Molybdopterin oxidoreductase	SSF53706	None	TIGR01591	Fdh-alpha: formate dehydrogenase, alpha subunit			MSNSIVEIEDTKCVFIFGYNASTSHPIVARRINHAKAKGAKVIVCDPRKIETARIADIYAPLANGSNVAFLNAMMNVILEEGLQDQKFIDEHTENFDAFYETVKAYTPESTQHITGIEPEMLREIARTYAKAETATILWGMGVCQFRQGVETVRALASLAMLTGNLGKPNVGVNPVRGQNNVQGACDMGALFNTLPGYQSFADPEINAKFAKAWGVPSIPSKPGVPLSEVPEAIMEDKIKAFYIMGEDTLQTEPDINAVKKAFEKVELLIVQDIFMTQTAAEADILLPATSCAEHEGVYSAADRGFQRFYKAVEPTGDVKDDWVIISELATAMGYPMHYNNTKEIWDELRSLCPIYKGATYEKMEGLGYIQWPCTDEGPEDQGTQYLYKGQIFDRPNGKAEFFACDWEPPMEDLSEEFPLVLSTVREVGHYSCRSMTGNCRALAALADEPGFVQMNDQDAKELGIKNNDLVWIASSRGKVISRADVSTRTNKGACYMTYQWWIGKCNELTAEHLNPGSRTPEYKYSAVRIDKIEDQAWAERYVVTEYAKLKNRLKETALVA
29643	GC_00000871	core	Haemophilus_parainfluenzae_CCUG_62654	34351	33	33	1	1	0	33	0	0	1	32	0	0.030303	0	32	1	0	PF00384	Molybdopterin oxidoreductase	SSF53706	None	TIGR01591	Fdh-alpha: formate dehydrogenase, alpha subunit			MSNSIVEIEDTKCVFIFGYNASTSHPIVARRINHAKAKGAKVIVCDPRKIETARIADIYAPLANGSNVAFLNAMMNVILEEGLQDQKFIDEHTENFDAFYETVKAYTPESTQHITGIEPEMLREIARTYAKAETATILWGMGVCQFRQGVETVRALASLAMLTGNLGKPNVGVNPVRGQNNVQGACDMGALFNTLPGYQSFADPEINAKFAKAWGVPSIPSKPGVPLSEVPEAIMEDKIKAFYIMGEDTLQTEPDINAVKKAFEKVELLIVQDIFMTQTAAEADILLPATSCAEHEGVYSAADRGFQRFYKAVEPTGNVKDDWVIISELATAMGYPMHYNNTKEIWDELRSLCPIYKGATYEKMEGLGYIQWPCTDEGPEDQGTTYLYKGQIFDRPNGKAEFFACDWEPPMEDLSEEFPLVLSTVREVGHYSCRSMTGNCRALAALADEPGFVQMNDQDAKELGIKNNDLVWIASPRGKVISRADVSTRTNKGACYMTYQWWIGKCNELTAEHLNPGSRTPEYKYSAVRIEKIEDQAWAERYVVTEYAKLKNRLKETALVA
29644	GC_00000871	core	Haemophilus_parainfluenzae_CCUG_62655	38776	33	33	1	1	0	33	0	0	1	32	0	0.030303	0	32	1	0	PF00384	Molybdopterin oxidoreductase	SSF53706	None	TIGR01591	Fdh-alpha: formate dehydrogenase, alpha subunit			MSNSIVEIEDTKCVFIFGYNASTSHPIVARRINHAKAKGAKVIVCDPRKIETARIADIYAPLANGSNVAFLNAMMNVILEEGLQDQKFIDEHTENFDAFYETVKAYTPESTQHITGIEPEMLREIARTYAKAETATILWGMGVCQFRQGVETVRALASLAMLTGNLGKPNVGVNPVRGQNNVQGACDMGALFNTLPGYQSFADPEINAKFAKAWGVPSIPSKPGVPLSEVPEAIMEDKIKAFYIMGEDTLQTEPDINAVKKAFEKVELLIVQDIFMTQTAAEADILLPATSCAEHEGVYSAADRGFQRFYKAVEPTGNVKDDWVIISELATAMGYPMHYNNTKEIWDELRSLCPIYKGATYEKMEGLGYIQWPCTDEGPEDQGTTYLYKGQIFDRPNGKAEFFACDWEPPMEDLSEEFPLVLSTVREVGHYSCRSMTGNCRALAALADEPGFVQMNDQDAKELGIKNNDLVWIASPRGKVISRADVSTRTNKGACYMTYQWWIGKCNELTAEHLNPGSRTPEYKYSAVRIEKIEDQAWAERYVVTEYAKLKNRLKETALVA
29645	GC_00000871	core	Haemophilus_parainfluenzae_HK2019_HK2019	6106	33	33	1	1	0	33	0	0	1	32	0	0.030303	0	32	1	0	PF00384	Molybdopterin oxidoreductase	SSF53706	None	TIGR01591	Fdh-alpha: formate dehydrogenase, alpha subunit			MSNSIVEIEDTKCVFIFGYNASTSHPIVARRINHAKAKGAKVIVCDPRKIETARIADIYAPLANGSNVAFLNAMMNVILEEGLQDQKFIDEHTENFDAFYETVKAYTPESTQHITGIEPEMLREIARTYAKAETATILWGMGVCQFRQGVETVRALASLAMLTGNLGKPNVGVNPVRGQNNVQGACDMGALFNTLPGYQSFADPEINAKFAKAWGVPSIPSKPGVPLSEVPEAIMEDKIKAFYIMGEDTLQTEPDINAVKKAFEKVELLIVQDIFMTQTAAEADILLPATSCAEHEGVYSAADRGFQRFYKAVEPTGNVKDDWVIISELATAMGYPMHYNNTKEIWDELRSLCPIYKGATYEKMEGLGYIQWPCTDEGPEDQGTTYLYKGQIFDRPNGKAEFFACDWEPPMEDLSEEFPLVLSTVREVGHYSCRSMTGNCRALAALADEPGFVQMNDQDAKELGIKNNDLVWIASPRGKVISRADVSTRTNKGACYMTYQWWIGKCNELTAEHLNPGSRTPEYKYSAVRIEKIEDQAWAERYVVTEYAKLKNRLKETALVA
29646	GC_00000871	core	Haemophilus_parainfluenzae_HK262_HK262	4562	33	33	1	1	0	33	0	0	1	32	0	0.030303	0	32	1	0	PF00384	Molybdopterin oxidoreductase	SSF53706	None	TIGR01591	Fdh-alpha: formate dehydrogenase, alpha subunit			MSNSIVEIEDTKCVFIFGYNASTSHPIVARRINHAKAKGAKVIVCDPRKIETARIADIYAPLANGSNVAFLNAMMNVILEEGLQDQKFIDEHTENFDAFYETVKAYTPESTQHITGIEPEMLREIARTYAKAETATILWGMGVCQFRQGVETVRALASLAMLTGNLGKPNVGVNPVRGQNNVQGACDMGALFNTLPGYQSFADPEINAKFAKAWGVPSIPSKPGVPLSEVPEAIMEDKIKAFYIMGEDTLQTEPDINAVKKAFEKVELLIVQDIFMTQTAAEADILLPATSCAEHEGVYSAADRGFQRFYKAVEPTGNVKDDWVIISELATAMGYPMHYNNTKEIWDELRSLCPIYKGATYEKMEGLGYIQWPCTDEGPEDQGTTYLYKGQIFDRPNGKAEFFACDWEPPMEDLSEEFPLVLSTVREVGHYSCRSMTGNCRALAALADEPGFVQMNDQDAKELGIKNNDLVWIASPRGKVISRADVSTRTNKGACYMTYQWWIGKCNELTAEHLNPGSRTPEYKYSAVRIEKIEDQAWAERYVVTEYAKLKNRLKETALVA
29647	GC_00000871	core	Haemophilus_parainfluenzae_T3T1_T3T1	3799	33	33	1	1	0	33	0	0	1	32	0	0.030303	0	32	1	0	PF00384	Molybdopterin oxidoreductase	SSF53706	None	TIGR01591	Fdh-alpha: formate dehydrogenase, alpha subunit			MSNSIVEIEDTKCVFIFGYNASTSHPIVARRINHAKAKGAKIIVCDPRKIETARIADIYAPLANGSNVAFLNAMMNVILEEGLQDQKFIDEHTENFDAFYETVKAYTPESTQHITGIEPEMLREIARTYAKAETATILWGMGVCQFRQGVETVRALASLAMLTGNLGKPNVGVNPVRGQNNVQGACDMGALFNTLPGYQSFADPEINAKFAKAWGVPSIPSKPGVPLSEVPEAIMEDKIKAFYIMGEDTLQTEPDINAVKKAFEKVELLIVQDIFMTQTAAEADILLPATSCAEHEGVYSAADRGFQRFYKAVEPTGNVKDDWVIISELATAMGYPMHYNNTKEIWDELRSLCPIYKGATYEKMEGLGYIQWPCTDEGPEDQGTTYLYKGQIFDRPNGKAEFFACDWEPPMEDLSEEFPLVLSTVREVGHYSCRSMTGNCRALAALADEPGFVQMNDQDAKELGIKNNDLVWIASSRGKVISRADVSTRTNKGACYMTYQWWIGKCNELTAEHLNPGSRTPEYKYSAVRIDKIEDQAWAERYVVTEYAKLKNRLKETALVA
29648	GC_00000871	core	Haemophilus_parainfluenzae_UMB0748	47655	33	33	1	1	0	33	0	0	1	32	0	0.030303	0	32	1	0	PF00384	Molybdopterin oxidoreductase	SSF53706	None	TIGR01591	Fdh-alpha: formate dehydrogenase, alpha subunit			MSNSIVEIEDTKCVFIFGYNASTSHPIVARRINHAKAKGAKVIVCDPRKIETARIADIYAPLANGSNVAFLNAMMNVILEEGLQDQKFIDEHTENFDAFYETVKAYTPESTQHITGIEPEMLREIARTYAKAETATILWGMGVCQFRQGVETVRALASLAMLTGNLGKPNVGVNPVRGQNNVQGACDMGALFNTLPGYQSFADPEINAKFAKAWGVPSIPSKPGVPLSEVPEAIMEDKIKAFYIMGEDTLQTEPDINAVKKAFEKVELLIVQDIFMTQTAAEADILLPATSCAEHEGVYSAADRGFQRFYKAVEPTGNVKDDWVIISELATAMGYPMHYNNTKEIWDELRSLCPIYKGATYEKMEGLGYIQWPCTDEGPEDQGTTYLYKGQIFDRPNGKAEFFACDWEPPMEDLSEEFPLVLSTVREVGHYSCRSMTGNCRALAALADEPGFVQMNDQDAKELGIKNNDLVWIASSRGKVISRADVSTRTNKGACYMTYQWWIGKCNELTAEHLNPGSRTPEYKYSAVRIEKIEDQAWAERYVVTEYAKLKNRLKETALVA
29649	GC_00000872	core	Haemophilus_parainfluenzae_1128_HPAR	17434	33	33	1	1	0	33	0	0	0	33	0	0	0	32	1	0	PF00005	ABC transporter	SSF52540	None	TIGR03719	ABC_ABC_ChvD: ATP-binding cassette protein, ChvD family			MSTQFVYTMHRVGKVVPPKRHILKDISLSFFPGAKIGVLGLNGAGKSTLLRIMAGVDKEFEGEARPQPGIKIGYLPQEPKLDPQQTVREAIEEAVSEVKNALTRLDEVYALYADPDADFDKLAAEQANLEAIIQAHDGHNLDNQLERAADALRLPDWDAKIEHLSGGERRRVALCRLLLEKPDMLLLDEPTNHLDAESVAWLERFLHDYEGTVVAITHDRYFLDNVAGWILELDRGEGIPWEGNYSSWLEQKEKRLEQEQAAENARQKSIAKELEWVRQNPKGRQAKSKARMARFDELNSGEYQKRNETNELFIPPGPRLGDKVIEVEHLTKSYGDRTLIDDLSFSIPKGAIVGIIGANGAGKSTLFRMLSGQEQPDSGSITMGETVVLASVDQFRDSMDDKKTVWEEVSNGQDILTIGNFEIPSRAYVGRFNFKGVDQQKRVGELSGGERGRLHLAKLLQRGGNVLLLDEPTNDLDVETLRALENAILEFPGCAMVISHDRWFLDRIATHILDYGDEGKVTFYEGNFSDYEEWKKKTLGEAATQPHRIKYKRIAK
29650	GC_00000872	core	Haemophilus_parainfluenzae_1209_HPAR	10490	33	33	1	1	0	33	0	0	0	33	0	0	0	32	1	0	PF00005	ABC transporter	SSF52540	None	TIGR03719	ABC_ABC_ChvD: ATP-binding cassette protein, ChvD family			MSTQFVYTMHHVGKVVPPKRHILKDISLSFFPGAKIGVLGLNGAGKSTLLRIMAGVDKEFEGEARPQPGIKIGYLPQEPKLDPQQTVREAVEEAVSEVKNALTRLDEVYALYADPDADFDKLAAEQANLEAIIQAHDGHNLDNQLERAADALRLPDWDAKIEHLSGGERRRVALCRLLLEKPDMLLLDEPTNHLDAESVAWLERFLHDYEGTVVAITHDRYFLDNVAGWILELDRGEGIPWEGNYSSWLEQKEKRLEQEQATENARQKSIAKELEWVRQNPKGRQAKSKARMARFDELNSGEYQKRNETNELFIPPGPRLGDKVIEVEHLTKSYGDRTLIDDLSFSIPKGAIVGIIGANGAGKSTLFRMLSGQEQPDSGSITMGETVVLASVDQFRDSMDDKKTVWEEVSNGQDILTIGNFEIPSRAYVGRFNFKGVDQQKRVGELSGGERGRLHLAKLLQRGGNVLLLDEPTNDLDVETLRALENAILEFPGCAMVISHDRWFLDRIATHILDYGDEGKVTFYEGNFSDYEEWKKKTLGEAATQPHRIKYKRIAK
29651	GC_00000872	core	Haemophilus_parainfluenzae_137_HINF	12306	33	33	1	1	0	33	0	0	0	33	0	0	0	32	1	0	PF00005	ABC transporter	SSF52540	None	TIGR03719	ABC_ABC_ChvD: ATP-binding cassette protein, ChvD family			MSTQFVYTMHRVGKVVPPKRHILKDISLSFFPGAKIGVLGLNGAGKSTLLRIMAGVDKEFEGEARPQPGIKIGYLPQEPKLDPQQTVREAVEEAVSEVKNALTRLDEVYALYADPDADFDKLAAEQANLEAIIQAHDGHNLDNQLERAADALRLPDWDAKIEHLSGGERRRVALCRLLLEKPDMLLLDEPTNHLDAESVAWLERFLHDYEGTVVAITHDRYFLDNVAGWILELDRGEGIPWEGNYSSWLEQKEKRLEQEQAAENARQKSIAKELEWVRQNPKGRQAKSKARMARFDELNSGEYQKRNETNELFIPPGPRLGDKVIEVEHLTKSYGDRTLIDDLSFSIPKGAIVGIIGPNGAGKSTLFRMLSGQEQPDSGSITMGETVVLASVDQFRDSMDDKKTVWEEVSNGQDVLTIGNFEIPSRAYVGRFNFKGVDQQKRVGELSGGERGRLHLAKLLQRGGNVLLLDEPTNDLDVETLRALENAILEFPGCAMVISHDRWFLDRIATHILDYGDEGKVTFYEGNFSDYEEWKKKTLGEAATQPHRIKYKRIAK
29652	GC_00000872	core	Haemophilus_parainfluenzae_146_HPAR	14472	33	33	1	1	0	33	0	0	0	33	0	0	0	32	1	0	PF00005	ABC transporter	SSF52540	None	TIGR03719	ABC_ABC_ChvD: ATP-binding cassette protein, ChvD family			MSTQFVYTMHRVGKVVPPKRHILKDISLSFFPGAKIGVLGLNGAGKSTLLRIMAGVDKEFEGEARPQPGIKIGYLPQEPKLDPQQTVREAVEEAVSEVKNALTRLDEVYALYADPDADFDKLAAEQANLEAIIQAHDGHNLDNQLERAADALRLPDWDAKIEHLSGGERRRVALCRLLLEKPDMLLLDEPTNHLDAESVAWLERFLHDYEGTVVAITHDRYFLDNVAGWILELDRGEGIPWEGNYSSWLEQKEKRLEQEQAAENARQKSIAKELEWVRQNPKGRQAKSKARMARFDELNSGEYQKRNETNELFIPPGPRLGDKVIEVEHLTKSYGDRTLIDDLSFSIPKGAIVGIIGANGAGKSTLFRMLSGQEQPDSGTITMGETVVLASVDQFRDSMDDKKTVWEEVSNGQDILTIGNFEIPSRAYVGRFNFKGVDQQKRVGELSGGERGRLHLAKLLQRGGNVLLLDEPTNDLDVETLRALENAILEFPGCAMVISHDRWFLDRIATHILDYGDEGKVTFYEGNFSDYEEWKKKTLGEASTQPHRIKYKRIAK
29653	GC_00000872	core	Haemophilus_parainfluenzae_155_HPAR	19931	33	33	1	1	0	33	0	0	0	33	0	0	0	32	1	0	PF00005	ABC transporter	SSF52540	None	TIGR03719	ABC_ABC_ChvD: ATP-binding cassette protein, ChvD family			MSTQFVYTMHRVGKVVPPKRHILKDISLSFFPGAKIGVLGLNGAGKSTLLRIMAGVDKEFEGEARPQPGIKIGYLPQEPKLDPQQTVREAIEEAVSEVKNALTRLDEVYALYADPDADFDKLAAEQANLEAIIQAHDGHNLDNQLERAADALRLPDWDAKIEHLSGGERRRVALCRLLLEKPDMLLLDEPTNHLDAESVAWLERFLHDYEGTVVAITHDRYFLDNVAGWILELDRGEGIPWEGNYSSWLEQKEKRLEQEQAAENARQKSIAKELEWVRQNPKGRQAKSKARMARFDELNSGEYQKRNETNELFIPPGPRLGDKVIEVEHLTKSYGDRTLIDDLSFSIPKGAIVGIIGANGAGKSTLFRMLSGQEQPDSGSITMGETVVLASVDQFRDSMDDKKTVWEEVSNGQDILTIGNFEIPSRAYVGRFNFKGVDQQKRVGELSGGERGRLHLAKLLQRGGNVLLLDEPTNDLDVETLRALENAILEFPGCAMVISHDRWFLDRIATHILDYGDEGKVTFYEGNFSDYEEWKKKTLGEAATQPHRIKYKRIAK
29654	GC_00000872	core	Haemophilus_parainfluenzae_174_HPAR	22898	33	33	1	1	0	33	0	0	0	33	0	0	0	32	1	0	PF00005	ABC transporter	SSF52540	None	TIGR03719	ABC_ABC_ChvD: ATP-binding cassette protein, ChvD family			MSTQFVYTMHRVGKVVPPKRHILKDISLSFFPGAKIGVLGLNGAGKSTLLRIMAGVDKEFEGEARPQPGIKIGYLPQEPKLDPQQTVREAVEEAVSEVKNALTRLDEVYALYADPDADFDKLAAEQANLEAIIQAHDGHNLDNQLERAADALRLPDWDAKIEHLSGGERRRVALCRLLLEKPDMLLLDEPTNHLDAESVAWLERFLHDYEGTVVAITHDRYFLDNVAGWILELDRGEGIPWEGNYSSWLEQKEKRLEQEQAAENARQKSIAKELEWVRQNPKGRQAKSKARMARFDELNSGEYQKRNETNELFIPPGPRLGDKVIEVEHLTKSYGDRTLIDDLSFSIPKGAIVGIIGPNGAGKSTLFRMLSGQEQPDSGSITMGETVVLASVDQFRDSMDDKKTVWEEVSNGQDVLTIGNFEIPSRAYVGRFNFKGVDQQKRVGELSGGERGRLHLAKLLQRGGNVLLLDEPTNDLDVETLRALENAILEFPGCAMVISHDRWFLDRIATHILDYGDEGKVTFYEGNFSDYEEWKKKTLGEAATQPHRIKYKRIAK
29655	GC_00000872	core	Haemophilus_parainfluenzae_209_HPAR	25703	33	33	1	1	0	33	0	0	0	33	0	0	0	32	1	0	PF00005	ABC transporter	SSF52540	None	TIGR03719	ABC_ABC_ChvD: ATP-binding cassette protein, ChvD family			MSTQFVYTMHRVGKVVPPKRHILKDISLSFFPGAKIGVLGLNGAGKSTLLRIMAGVDKEFEGEARPQPGIKIGYLPQEPKLDPQQTVREAVEEAVSEVKNALTRLDEVYALYADPDADFDKLAAEQANLEAIIQAHDGHNLDNQLERAADALRLPDWDAKIEHLSGGERRRVALCRLLLEKPDMLLLDEPTNHLDAESVAWLERFLHDYEGTVVAITHDRYFLDNVAGWILELDRGEGIPWEGNYSSWLEQKEKRLEQEQAAENARQKSIAKELEWVRQNPKGRQAKSKARMARFDELNSGEYQKRNETNELFIPPGPRLGDKVIEVQNLTKSYGDRTLIDNLSFSIPKGAIVGIIGPNGAGKSTLFRMLSGQEQPDSGSITMGETVVLASVDQFRDSMDDKKTVWEEVSNGQDVLTIGNFEIPSRAYVGRFNFKGVDQQKRVGELSGGERGRLHLAKLLQRGGNVLLLDEPTNDLDVETLRALENAILEFPGCAMVISHDRWFLDRIATHILDYGDEGKVTFYEGNFSDYEEWKKKTLGEAATQPHRIKYKRIAK
29656	GC_00000872	core	Haemophilus_parainfluenzae_215035_2_ISO5	32941	33	33	1	1	0	33	0	0	0	33	0	0	0	32	1	0	PF00005	ABC transporter	SSF52540	None	TIGR03719	ABC_ABC_ChvD: ATP-binding cassette protein, ChvD family			MSTQFVYTMHRVGKVVPPKRHILKDISLSFFPGAKIGVLGLNGAGKSTLLRIMAGVDKEFEGEARPQPGIKIGYLPQEPKLDPQQTVREAVEEAVSEVKNALTRLDEVYALYADPDADFDKLAAEQANLEAIIQAHDGHNLDNQLERAADALRLPDWDAKIEHLSGGERRRVALCRLLLEKPDMLLLDEPTNHLDAESVAWLERFLHDYEGTVVAITHDRYFLDNVAGWILELDRGEGIPWEGNYSSWLEQKEKRLEQEQATENARQKSIAKELEWVRQNPKGRQAKSKARMARFDELNSGEYQKRNETNELFIPPGPRLGDKVIEVEHLTKSYGDRTLIDDLSFSIPKGAIVGIIGANGAGKSTLFRMLSGQEQPDSGSITMGETVVLASVDQFRDSMDDKKTVWEEVSNGQDILTIGNFEIPSRAYVGRFNFKGVDQQKRVGELSGGERGRLHLAKLLQRGGNVLLLDEPTNDLDVETLRALENAILEFPGCAMVISHDRWFLDRIATHILDYGDEGKVTFYEGNFSDYEEWKKKTLGEAATQPHRIKYKRIAK
29657	GC_00000872	core	Haemophilus_parainfluenzae_432_HPAR	20428	33	33	1	1	0	33	0	0	0	33	0	0	0	32	1	0	PF00005	ABC transporter	SSF52540	None	TIGR03719	ABC_ABC_ChvD: ATP-binding cassette protein, ChvD family			MSTQFVYTMHRVGKVVPPKRHILKDISLSFFPGAKIGVLGLNGAGKSTLLRIMAGVDKEFEGEARPQPGIKIGYLPQEPKLDPQQTVREAVEEAVSEVKNALTRLDEVYALYADPDADFDKLAAEQANLEAIIQAHDGHNLDNQLERAADALRLPDWDAKIEHLSGGERRRVALCRLLLEKPDMLLLDEPTNHLDAESVAWLERFLHDYEGTVVAITHDRYFLDNVAGWILELDRGEGIPWEGNYSSWLEQKEKRLEQEQATENARQKSIAKELEWVRQNPKGRQAKSKARMARFDELNSGEYQKRNETNELFIPPGPRLGDKVIEVEHLTKSYGDRTLIDDLSFSIPKGAIVGIIGANGAGKSTLFRMLSGQEQPDSGSITMGETVVLASVDQFRDSMDDKKTVWEEVSNGQDILTIGNFEIPSRAYVGRFNFKGVDQQKRVGELSGGERGRLHLAKLLQRGGNVLLLDEPTNDLDVETLRALENAILEFPGCAMVISHDRWFLDRIATHILDYGDEGKVTFYEGNFSDYEEWKKKTLGEAATQPHRIKYKRIAK
29658	GC_00000872	core	Haemophilus_parainfluenzae_488_HPAR	27554	33	33	1	1	0	33	0	0	0	33	0	0	0	32	1	0	PF00005	ABC transporter	SSF52540	None	TIGR03719	ABC_ABC_ChvD: ATP-binding cassette protein, ChvD family			MSTQFVYTMHRVGKVVPPKRHILKDISLSFFPGAKIGVLGLNGAGKSTLLRIMAGVDKEFEGEARPQPGIKIGYLPQEPKLDPQQTVREAVEEAVSEVKNALTRLDEVYALYADPDADFDKLAAEQANLEAIIQAHDGHNLDNQLERAADALRLPDWDAKIEHLSGGERRRVALCRLLLEKPDMLLLDEPTNHLDAESVAWLERFLHDYEGTVVAITHDRYFLDNVAGWILELDRGEGIPWEGNYSSWLEQKEKRLEQEQATENARQKSIAKELEWVRQNPKGRQAKSKARMARFDELNSGEYQKRNETNELFIPPGPRLGDKVIEVEHLTKSYGDRTLIDDLSFSIPKGAIVGIIGANGAGKSTLFRMLSGQEQPDSGTITMGETVVLASVDQFRDSMDDKKTVWEEVSNGQDILTIGNFEIPSRAYVGRFNFKGVDQQKRVGELSGGERGRLHLAKLLQRGGNVLLLDEPTNDLDVETLRALENAILEFPGCAMVISHDRWFLDRIATHILDYGDEGKVTFYEGNFSDYEEWKKKTLGEAATQPHRIKYKRIAK
29659	GC_00000872	core	Haemophilus_parainfluenzae_60884_B_Hi_2	44877	33	33	1	1	0	33	0	0	0	33	0	0	0	32	1	0	PF00005	ABC transporter	SSF52540	None	TIGR03719	ABC_ABC_ChvD: ATP-binding cassette protein, ChvD family			MSTQFVYTMHRVGKVVPPKRHILKDISLSFFPGAKIGVLGLNGAGKSTLLRIMAGVDKEFEGEARPQPGIKIGYLPQEPKLDPQQTVREAVEEAVSEVKNALTRLDEVYALYADPDADFDKLAAEQANLEAIIQAHDGHNLDNQLERAADALRLPDWDAKIEHLSGGERRRVALCRLLLEKPDMLLLDEPTNHLDAESVAWLERFLHDYEGTVVAITHDRYFLDNVAGWILELDRGEGIPWEGNYSSWLEQKEKRLEQEQAAENARQKSIAKELEWVRQNPKGRQAKSKARMARFDELNSGEYQKRNETNELFIPPGPRLGDKVIEVEHLTKSYGDRTLIDDLSFSIPKGAIVGIIGPNGAGKSTLFRMLSGQEQPDSGSITMGETVVLASVDQFRDSMDDKKTVWEEVSNGQDVLTIGNFEIPSRAYVGRFNFKGVDQQKRVGELSGGERGRLHLAKLLQRGGNVLLLDEPTNDLDVETLRALENAILEFPGCAMVISHDRWFLDRIATHILDYGDEGKVTFYEGNFSDYEEWKKKTLGEAATQPHRIKYKRIAK
29660	GC_00000872	core	Haemophilus_parainfluenzae_65114_B_Hi_3	43322	33	33	1	1	0	33	0	0	0	33	0	0	0	32	1	0	PF00005	ABC transporter	SSF52540	None	TIGR03719	ABC_ABC_ChvD: ATP-binding cassette protein, ChvD family			MSTQFVYTMHRVGKVVPPKRHILKDISLSFFPGAKIGVLGLNGAGKSTLLRIMAGVDKEFEGEARPQPGIKIGYLPQEPKLDPQQTVREAVEEAVSEVKNALTRLDEVYALYADPDADFDKLAAEQANLEAIIQAHDGHNLDNQLERAADALRLPDWDAKIEHLSGGERRRVALCRLLLEKPDMLLLDEPTNHLDAESVAWLERFLHDYEGTVVAITHDRYFLDNVAGWILELDRGEGIPWEGNYSSWLEQKEKRLEQEQAAENARQKSIAKELEWVRQNPKGRQAKSKARMARFDELNSGEYQKRNETNELFIPPGPRLGDKVIEVEHLTKSYGDRTLIDDLSFSIPKGAIVGIIGPNGAGKSTLFRMLSGQEQPDSGSITMGETVVLASVDQFRDSMDDKKTVWEEVSNGQDVLTIGNFEIPSRAYVGRFNFKGVDQQKRVGELSGGERGRLHLAKLLQRGGNVLLLDEPTNDLDVETLRALENAILEFPGCAMVISHDRWFLDRIATHILDYGDEGKVTFYEGNFSDYEEWKKKTLGEAATQPHRIKYKRIAK
29661	GC_00000872	core	Haemophilus_parainfluenzae_777_HPAR	29981	33	33	1	1	0	33	0	0	0	33	0	0	0	32	1	0	PF00005	ABC transporter	SSF52540	None	TIGR03719	ABC_ABC_ChvD: ATP-binding cassette protein, ChvD family			MSTQFVYTMHRVGKVVPPKRHILKDISLSFFPGAKIGVLGLNGAGKSTLLRIMAGVDKEFEGEARPQPGIKIGYLPQEPKLDPQQTVREAIEEAVSEVKNALTRLDEVYALYADPDADFDKLAAEQANLEAIIQAHDGHNLDNQLERAADALRLPDWDAKIEHLSGGERRRVALCRLLLEKPDMLLLDEPTNHLDAESVAWLERFLHDYEGTVVAITHDRYFLDNVAGWILELDRGEGIPWEGNYSSWLEQKEKRLEQEQAAENARQKSIAKELEWVRQNPKGRQAKSKARMARFDELNSGEYQKRNETNELFIPPGPRLGDKVIEVEHLTKSYGDRTLIDDLSFSIPKGAIVGIIGANGAGKSTLFRMLSGQEQPDSGSITMGETVVLASVDQFRDSMDDKKTVWEEVSNGQDILTIGNFEIPSRAYVGRFNFKGVDQQKRVGELSGGERGRLHLAKLLQRGGNVLLLDEPTNDLDVETLRALENAILEFPGCAMVISHDRWFLDRIATHILDYGDEGKVTFYEGNFSDYEEWKKKTLGEAATQPHRIKYKRIAK
29662	GC_00000872	core	Haemophilus_parainfluenzae_901_HPAR	31384	33	33	1	1	0	33	0	0	0	33	0	0	0	32	1	0	PF00005	ABC transporter	SSF52540	None	TIGR03719	ABC_ABC_ChvD: ATP-binding cassette protein, ChvD family			MSTQFVYTMHRVGKVVPPKRHILKDISLSFFPGAKIGVLGLNGAGKSTLLRIMAGVDKEFEGEARPQPGIKIGYLPQEPKLDPQQTVREAVEEAVSEVKNALTRLDEVYALYADPDADFDKLAAEQANLEAIIQAHDGHNLDNQLERAADALRLPDWDAKIEHLSGGERRRVALCRLLLEKPDMLLLDEPTNHLDAESVAWLERFLHDYEGTVVAITHDRYFLDNVAGWILELDRGEGIPWEGNYSSWLEQKEKRLEQEQATENARQKSIAKELEWVRQNPKGRQAKSKARMARFDELNSGEYQKRNETNELFIPPGPRLGDKVIEVEHLTKSYGDRTLIDDLSFSIPKGAIVGIIGANGAGKSTLFRMLSGQEQPDSGSITMGETVVLASVDQFRDSMDDKKTVWEEVSNGQDILTIGNFEIPSRAYVGRFNFKGVDQQKRVGELSGGERGRLHLAKLLQRGGNVLLLDEPTNDLDVETLRALENAILEFPGCAMVISHDRWFLDRIATHILDYGDEGKVTFYEGNFSDYEEWKKKTLGEAATQPHRIKYKRIAK
29663	GC_00000872	core	Haemophilus_parainfluenzae_ATCC_33392_v1	1109	33	33	1	1	0	33	0	0	0	33	0	0	0	32	1	0	PF00005	ABC transporter	SSF52540	None	TIGR03719	ABC_ABC_ChvD: ATP-binding cassette protein, ChvD family			MSTQFVYTMHRVGKVVPPKRHILKDISLSFFPGAKIGVLGLNGAGKSTLLRIMAGVDKEFEGEARPQPGIKIGYLPQEPKLDPQQTVREEVEEAVSEVKNALTRLDEVYALYADPDADFDKLAAEQANLEAIIQAHDGHNLDNQLERAADALRLPDWDAKIEHLSGGERRRVALCRLLLEKPDMLLLDEPTNHLDAESVAWLERFLHDYEGTVVAITHDRYFLDNVAGWILELDRGEGIPWEGNYSSWLEQKEKRLEQEQAAENARQKSIAKELEWVRQNPKGRQAKSKARMARFDELNSGEYQKRNETNELFIPPGPRLGDKVIEVQNLTKSYGDRTLIDNLSFSIPKGAIVGIIGPNGAGKSTLFRMLSGQEQPDSGSITMGETVVLASVDQFRDSMDDKKTVWEEVSNGQDVLTIGNFEIPSRAYVGRFNFKGVDQQKRVGELSGGERGRLHLAKLLQRGGNVLLLDEPTNDLDVETLRALENAILEFPGCAMVISHDRWFLDRIATHILDYGDEGKVTFYEGNFSDYEEWKKKTLGESATQPHRIKYKRIAK
29664	GC_00000872	core	Haemophilus_parainfluenzae_ATCC_33392_v2	8589	33	33	1	1	0	33	0	0	0	33	0	0	0	32	1	0	PF00005	ABC transporter	SSF52540	None	TIGR03719	ABC_ABC_ChvD: ATP-binding cassette protein, ChvD family			MSTQFVYTMHRVGKVVPPKRHILKDISLSFFPGAKIGVLGLNGAGKSTLLRIMAGVDKEFEGEARPQPGIKIGYLPQEPKLDPQQTVREEVEEAVSEVKNALTRLDEVYALYADPDADFDKLAAEQANLEAIIQAHDGHNLDNQLERAADALRLPDWDAKIEHLSGGERRRVALCRLLLEKPDMLLLDEPTNHLDAESVAWLERFLHDYEGTVVAITHDRYFLDNVAGWILELDRGEGIPWEGNYSSWLEQKEKRLEQEQAAENARQKSIAKELEWVRQNPKGRQAKSKARMARFDELNSGEYQKRNETNELFIPPGPRLGDKVIEVQNLTKSYGDRTLIDNLSFSIPKGAIVGIIGPNGAGKSTLFRMLSGQEQPDSGSITMGETVVLASVDQFRDSMDDKKTVWEEVSNGQDVLTIGNFEIPSRAYVGRFNFKGVDQQKRVGELSGGERGRLHLAKLLQRGGNVLLLDEPTNDLDVETLRALENAILEFPGCAMVISHDRWFLDRIATHILDYGDEGKVTFYEGNFSDYEEWKKKTLGESATQPHRIKYKRIAK
29665	GC_00000872	core	Haemophilus_parainfluenzae_ATCC_9796	40338	33	33	1	1	0	33	0	0	0	33	0	0	0	32	1	0	PF00005	ABC transporter	SSF52540	None	TIGR03719	ABC_ABC_ChvD: ATP-binding cassette protein, ChvD family			MSTQFVYTMHRVGKVVPPKRHILKDISLSFFPGAKIGVLGLNGAGKSTLLRIMAGVDKEFEGEARPQPGIKIGYLPQEPKLDPQQTVREAVEEAVSEVKNALTRLDEVYALYADPDADFDKLAAEQANLEAIIQAHDGHNLDNQLERAADALRLPDWDAKIEHLSGGERRRVALCRLLLEKPDMLLLDEPTNHLDAESVAWLERFLHDYEGTVVAITHDRYFLDNVAGWILELDRGEGIPWEGNYSSWLEQKEKRLEQEQAAENARQKSIAKELEWVRQNPKGRQAKSKARMARFDELNSGEYQKRNETNELFIPPGPRLGDKVIEVEHLTKSYGDRTLIDDLSFSIPKGAIVGIIGANGAGKSTLFRMLSGQEQPDSGSITMGETVVLASVDQFRDSMDDKKTVWEEVSNGQDVLTIGNFEIPSRAYVGRFNFKGVDQQKRVGELSGGERGRLHLAKLLQRGGNVLLLDEPTNDLDVETLRALENAILEFPGCAMVISHDRWFLDRIATHILDYGDEGKVTFYEGNFSDYEEWKKKTLGEAATQPHRIKYKRIAK
29666	GC_00000872	core	Haemophilus_parainfluenzae_C2004000280	48753	33	33	1	1	0	33	0	0	0	33	0	0	0	32	1	0	PF00005	ABC transporter	SSF52540	None	TIGR03719	ABC_ABC_ChvD: ATP-binding cassette protein, ChvD family			MSTQFVYTMHRVGKVVPPKRHILKDISLSFFPGAKIGVLGLNGAGKSTLLRIMAGVDKEFEGEARPQPGIKIGYLPQEPKLDPQQTVREAVEEAVSEVKTALTRLDEVYALYADPDADFDKLAAEQANLEAIIQAHDGHNLDNQLERAADALRLPDWDAKIEHLSGGERRRVALCRLLLEKPDMLLLDEPTNHLDAESVAWLERFLHDYEGTVVAITHDRYFLDNVAGWILELDRGEGIPWEGNYSSWLEQKEKRLEQEQATENARQKSIAKELEWVRQNPKGRQAKSKARMARFDELNSGEYQKRNETNELFIPPGPRLGDKVIEVQNLTKSYGDRTLIDDLSFSIPKGAIVGIIGANGAGKSTLFRMLSGQEQPDSGSITMGETVVLASVDQFRDSMDDKKTVWEEVSNGQDILTIGNFEIPSRAYVGRFNFKGVDQQKRVGELSGGERGRLHLAKLLQRGGNVLLLDEPTNDLDVETLRALENAILEFPGCAMVISHDRWFLDRIATHILDYGDEGKVTFYEGNFSDYEEWKKKTLGEAATQPHRIKYKRIAK
29667	GC_00000872	core	Haemophilus_parainfluenzae_C2004002727	56162	33	33	1	1	0	33	0	0	0	33	0	0	0	32	1	0	PF00005	ABC transporter	SSF52540	None	TIGR03719	ABC_ABC_ChvD: ATP-binding cassette protein, ChvD family			MSTQFVYTMHRVGKVVPPKRHILKDISLSFFPGAKIGVLGLNGAGKSTLLRIMAGVDKEFEGEARPQPGIKIGYLPQEPKLDPQQTVREAVEEAVSEVKNALTRLDEVYALYADPDADFDKLAAEQANLEAIIQAHDGHNLDNQLERAADALRLPDWDAKIEHLSGGERRRVALCRLLLEKPDMLLLDEPTNHLDAESVAWLERFLHDYEGTVVAITHDRYFLDNVAGWILELDRGEGIPWEGNYSSWLEQKEKRLEQEQAAENARQKSIAKELEWVRQNPKGRQAKSKARMARFDELNSGEYQKRNETNELFIPPGPRLGDKVIEVEHLTKSYGDRTLIDDLSFSIPKGAIVGIIGANGAGKSTLFRMLSGQEQPDSGSITMGETVVLASVDQFRDSMDDKKTVWEEVSNGQDVLTIGNFEIPSRAYVGRFNFKGVDQQKRVGELSGGERGRLHLAKLLQRGGNVLLLDEPTNDLDVETLRALENAILEFPGCAMVISHDRWFLDRIATHILDYGDEGKVTFYEGNFSDYEEWKKKTLGEAATQPHRIKYKRIAK
29668	GC_00000872	core	Haemophilus_parainfluenzae_C2004002729	54263	33	33	1	1	0	33	0	0	0	33	0	0	0	32	1	0	PF00005	ABC transporter	SSF52540	None	TIGR03719	ABC_ABC_ChvD: ATP-binding cassette protein, ChvD family			MSTQFVYTMHRVGKVVPPKRHILKDISLSFFPGAKIGVLGLNGAGKSTLLRIMAGVDKEFEGEARPQPGIKIGYLPQEPKLDPQQTVREAVEEAVSEVKNALTRLDEVYALYADPDADFDKLAAEQANLEAIIQAHDGHNLDNQLERAADALRLPDWDAKIEHLSGGERRRVALCRLLLEKPDMLLLDEPTNHLDAESVAWLERFLHDYEGTVVAITHDRYFLDNVAGWILELDRGEGIPWEGNYSSWLEQKEKRLEQEQAAENARQKSIAKELEWVRQNPKGRQAKSKARMARFDELNSGEYQKRNETNELFIPPGPRLGDKVIEVQNLTKSYGDRTLIDNLSFSIPKGAIVGIIGPNGAGKSTLFRMLSGQEQPDSGSITMGETVVLASVDQFRDSMDDKKTVWEEVSNGQDVLTIGNFEIPSRAYVGRFNFKGVDQQKRVGELSGGERGRLHLAKLLQRGGNVLLLDEPTNDLDVETLRALENAILEFPGCAMVISHDRWFLDRIATHILDYGDEGKVTFYEGNFSDYEEWKKKTLGEAATQPHRIKYKRIAK
29669	GC_00000872	core	Haemophilus_parainfluenzae_C2005004058	58172	33	33	1	1	0	33	0	0	0	33	0	0	0	32	1	0	PF00005	ABC transporter	SSF52540	None	TIGR03719	ABC_ABC_ChvD: ATP-binding cassette protein, ChvD family			MSTQFVYTMHRVGKVVPPKRHILKDISLSFFPGAKIGVLGLNGAGKSTLLRIMAGVDKEFEGEARPQPGIKIGYLPQEPKLDPQQTVREEVEEAVSEVKNALTRLDEVYALYADPDADFDKLAAEQANLEAIIQAHDGHNLDNQLERAADALRLPDWDAKIEHLSGGERRRVALCRLLLEKPDMLLLDEPTNHLDAESVAWLERFLHDYEGTVVAITHDRYFLDNVAGWILELDRGEGIPWEGNYSSWLEQKEKRLEQEQAAENARQKSIAKELEWVRQNPKGRQAKSKARMARFDELNSGEYQKRNETNELFIPPGPRLGDKVIEVQNLTKSYGDRTLIDNLSFSIPKGAIVGIIGPNGAGKSTLFRMLSGQEQPDSGSITMGETVVLASVDQFRDSMDDKKTVWEEVSNGQDVLTIGNFEIPSRAYVGRFNFKGVDQQKRVGELSGGERGRLHLAKLLQRGGNVLLLDEPTNDLDVETLRALENAILEFPGCAMVISHDRWFLDRIATHILDYGDEGKVTFYEGNFSDYEEWKKKTLGEAATQPHRIKYKRIAK
29670	GC_00000872	core	Haemophilus_parainfluenzae_C2006002596	50093	33	33	1	1	0	33	0	0	0	33	0	0	0	32	1	0	PF00005	ABC transporter	SSF52540	None	TIGR03719	ABC_ABC_ChvD: ATP-binding cassette protein, ChvD family			MSTQFVYTMHRVGKVVPPKRHILKDISLSFFPGAKIGVLGLNGAGKSTLLRIMAGVDKEFEGEARPQPGIKIGYLPQEPKLDPQQTVREAVEEAVSEVKNALTRLDEVYALYADPDADFDKLAAEQANLEAIIQAHDGHNLDNQLERAADALRLPDWDAKIEHLSGGERRRVALCRLLLEKPDMLLLDEPTNHLDAESVAWLERFLHDYEGTVVAITHDRYFLDNVAGWILELDRGEGIPWEGNYSSWLEQKEKRLEQEQAAENARQKSIAKELEWVRQNPKGRQAKSKARMARFDELNSGEYQKRNETNELFIPPGPRLGDKVIEVEHLTKSYGDRTLIDDLSFSIPKGAIVGIIGPNGAGKSTLFRMLSGQEQPDSGSITMGETVVLASVDQFRDSMDDKKTVWEEVSNGQDVLTIGNFEIPSRAYVGRFNFKGVDQQKRVGELSGGERGRLHLAKLLQRGGNVLLLDEPTNDLDVETLRALENAILEFPGCAMVISHDRWFLDRIATHILDYGDEGKVTFYEGNFSDYEEWKKKTLGEAATQPHRIKYKRIAK
29671	GC_00000872	core	Haemophilus_parainfluenzae_C2008001710	53781	33	33	1	1	0	33	0	0	0	33	0	0	0	32	1	0	PF00005	ABC transporter	SSF52540	None	TIGR03719	ABC_ABC_ChvD: ATP-binding cassette protein, ChvD family			MSTQFVYTMHRVGKVVPPKRHILKDISLSFFPGAKIGVLGLNGAGKSTLLRIMAGVDKEFEGEARPQPGIKIGYLPQEPKLDPQQTVREAVEEAVSEVKNALTRLDEVYALYADPDADFDKLAAEQANLEAIIQAHDGHNLDNQLERAADALRLPDWDAKIEHLSGGERRRVALCRLLLEKPDMLLLDEPTNHLDAESVAWLERFLHDYEGTVVAITHDRYFLDNVAGWILELDRGEGIPWEGNYSSWLEQKEKRLEQEQATENARQKSIAKELEWVRQNPKGRQAKSKARMARFDELNSGEYQKRNETNELFIPPGPRLGDKVIEVQNLTKSYGDRTLIDDLSFSIPKGAIVGIIGANGAGKSTLFRMLSGQEQPDSGSITMGETVVLASVDQFRDSMDDKKTVWEEVSNGQDILTIGNFEIPSRAYVGRFNFKGVDQQKRVGELSGGERGRLHLAKLLQRGGNVLLLDEPTNDLDVETLRALENAILEFPGCAMVISHDRWFLDRIATHILDYGDEGKVTFYEGNFSDYEEWKKKTLGEAATQPHRIKYKRIAK
29672	GC_00000872	core	Haemophilus_parainfluenzae_C2008003258	60635	33	33	1	1	0	33	0	0	0	33	0	0	0	32	1	0	PF00005	ABC transporter	SSF52540	None	TIGR03719	ABC_ABC_ChvD: ATP-binding cassette protein, ChvD family			MSTQFVYTMHRVGKVVPPKRHILKDISLSFFPGAKIGVLGLNGAGKSTLLRIMAGVDKEFEGEARPQPGIKIGYLPQEPKLDPQQTVREAIEEAVSEVKNALTRLDEVYALYADPDADFDKLAAEQANLEAIIQANDGHNLDNQLERAADALRLPDWDAKIEHLSGGERRRVALCRLLLEKPDMLLLDEPTNHLDAESVAWLERFLHDYEGTVVAITHDRYFLDNVAGWILELDRGEGIPWEGNYSSWLEQKEKRLEQEQAAENARQKSIAKELEWVRQNPKGRQAKSKARMARFDELNSGEYQKRNETNELFIPPGPRLGDKVIEVEHLTKSYGDRTLIDDLSFNIPKGAIVGIIGANGAGKSTLFRMLSGQEQPDSGSITMGETVVLASVDQFRDSMDDKKTVWEEVSNGQDILTIGNFEIPSRAYVGRFNFKGVDQQKRVGELSGGERGRLHLAKLLQRGGNVLLLDEPTNDLDVETLRALENAILEFPGCAMVISHDRWFLDRIATHILDYGDEGKVTFYEGNFSDYEEWKKKTLGEAATQPHRIKYKRIAK
29673	GC_00000872	core	Haemophilus_parainfluenzae_C2009038101	62374	33	33	1	1	0	33	0	0	0	33	0	0	0	32	1	0	PF00005	ABC transporter	SSF52540	None	TIGR03719	ABC_ABC_ChvD: ATP-binding cassette protein, ChvD family			MSTQFVYTMHRVGKVVPPKRHILKDISLSFFPGAKIGVLGLNGAGKSTLLRIMAGVDKEFEGEARPQPGIKIGYLPQEPKLDPQQTVREAIEEAVSEVKNALTRLDEVYALYADPDADFDKLAAEQANLEAIIQAHDGHNLDNQLERAADALRLPDWDAKIEHLSGGERRRVALCRLLLEKPDMLLLDEPTNHLDAESVAWLERFLHDYEGTVVAITHDRYFLDNVAGWILELDRGEGIPWEGNYSSWLEQKEKRLEQEQAAENARQKSIAKELEWVRQNPKGRQAKSKARMARFDELNSGEYQKRNETNELFIPPGPRLGDKVIEVEHLTKSYGDRTLIDDLSFSIPKGAIVGIIGANGAGKSTLFRMLSGQEQPDSGSITMGETVVLASVDQFRDSMDDKKTVWEEVSNGQDILTIGNFEIPSRAYVGRFNFKGVDQQKRVGELSGGERGRLHLAKLLQRGGNVLLLDEPTNDLDVETLRALENAILEFPGCAMVISHDRWFLDRIATHILDYGDEGKVTFYEGNFSDYEEWKKKTLGEAATQPHRIKYKRIAK
29674	GC_00000872	core	Haemophilus_parainfluenzae_C2011020591	64423	33	33	1	1	0	33	0	0	0	33	0	0	0	32	1	0	PF00005	ABC transporter	SSF52540	None	TIGR03719	ABC_ABC_ChvD: ATP-binding cassette protein, ChvD family			MSTQFVYTMHRVGKVVPPKRHILKDISLSFFPGAKIGVLGLNGAGKSTLLRIMAGVDKEFEGEARPQPGIKIGYLPQEPKLDPQQTVREAIEEAVSEVKNALTRLDEVYALYADPDADFDKLAAEQANLEAIIQANDGHNLDNQLERAADALRLPDWDAKIEHLSGGERRRVALCRLLLEKPDMLLLDEPTNHLDAESVAWLERFLHDYEGTVVAITHDRYFLDNVAGWILELDRGEGIPWEGNYSSWLEQKEKRLEQEQAAENARQKSIAKELEWVRQNPKGRQAKSKARMARFDELNSGEYQKRNETNELFIPPGPRLGDKVIEVEHLTKSYGDRTLIDDLSFNIPKGAIVGIIGANGAGKSTLFRMLSGQEQPDSGSITMGETVVLASVDQFRDSMDDKKTVWEEVSNGQDILTIGNFEIPSRAYVGRFNFKGVDQQKRVGELSGGERGRLHLAKLLQRGGNVLLLDEPTNDLDVETLRALENAILEFPGCAMVISHDRWFLDRIATHILDYGDEGKVTFYEGNFSDYEEWKKKTLGEAATQPHRIKYKRIAK
29675	GC_00000872	core	Haemophilus_parainfluenzae_CCUG_58848	37485	33	33	1	1	0	33	0	0	0	33	0	0	0	32	1	0	PF00005	ABC transporter	SSF52540	None	TIGR03719	ABC_ABC_ChvD: ATP-binding cassette protein, ChvD family			MSTQFVYTMHRVGKVVPPKRHILKDISLSFFPGAKIGVLGLNGAGKSTLLRIMAGVDKEFEGEARPQPGIKIGYLPQEPKLDPQQTVREAVEEAVSEVKNALTRLDEVYALYADPDADFDKLAAEQANLEAIIQAHDGHNLDNQLERAADALRLPDWDAKIEHLSGGERRRVALCRLLLEKPDMLLLDEPTNHLDAESVAWLERFLHDYEGTVVAITHDRYFLDNVAGWILELDRGEGIPWEGNYSSWLEQKEKRLEQEQAAENARQKSIAKELEWVRQNPKGRQAKSKARMARFDELNSGEYQKRNETNELFIPPGPRLGDKVIEVEHLTKSYGDRTLIDDLSFSIPKGAIVGIIGPNGAGKSTLFRMLSGQEQPDSGSITMGETVVLASVDQFRDSMDDKKTVWEEVSNGQDVLTIGNFEIPSRAYVGRFNFKGVDQQKRVGELSGGERGRLHLAKLLQRGGNVLLLDEPTNDLDVETLRALENAILEFPGCAMVISHDRWFLDRIATHILDYGDEGKVTFYEGNFSDYEEWKKKTLGEAATQPHRIKYKRIAK
29676	GC_00000872	core	Haemophilus_parainfluenzae_CCUG_62654	35726	33	33	1	1	0	33	0	0	0	33	0	0	0	32	1	0	PF00005	ABC transporter	SSF52540	None	TIGR03719	ABC_ABC_ChvD: ATP-binding cassette protein, ChvD family			MSTQFVYTMHRVGKVVPPKRHILKDISLSFFPGAKIGVLGLNGAGKSTLLRIMAGVDKEFEGEARPQPGIKIGYLPQEPKLDPQQTVREEVEEAVSEVKNALTRLDEVYALYADPDADFDKLAAEQANLEAIIQAHDGHNLDNQLERAADALRLPDWDAKIEHLSGGERRRVALCRLLLEKPDMLLLDEPTNHLDAESVAWLERFLHDYEGTVVAITHDRYFLDNVAGWILELDRGEGIPWEGNYSSWLEQKEKRLEQEQAAENARQKSIAKELEWVRQNPKGRQAKSKARMARFDELNSGEYQKRNETNELFIPPGPRLGDKVIEVQNLTKSYGDRTLIDNLSFSIPKGAIVGIIGPNGAGKSTLFRMLSGQEQPDSGSITMGETVVLASVDQFRDSMDDKKTVWEEVSNGQDVLTIGNFEIPSRAYVGRFNFKGVDQQKRVGELSGGERGRLHLAKLLQRGGNVLLLDEPTNDLDVETLRALENAILEFPGCAMVISHDRWFLDRIATHILDYGDEGKVTFYEGNFSDYEEWKKKTLGESATQPHRIKYKRIAK
29677	GC_00000872	core	Haemophilus_parainfluenzae_CCUG_62655	39618	33	33	1	1	0	33	0	0	0	33	0	0	0	32	1	0	PF00005	ABC transporter	SSF52540	None	TIGR03719	ABC_ABC_ChvD: ATP-binding cassette protein, ChvD family			MSTQFVYTMHRVGKVVPPKRHILKDISLSFFPGAKIGVLGLNGAGKSTLLRIMAGVDKEFEGEARPQPGIKIGYLPQEPKLDPQQTVREEVEEAVSEVKNALTRLDEVYALYADPDADFDKLAAEQANLEAIIQAHDGHNLDNQLERAADALRLPDWDAKIEHLSGGERRRVALCRLLLEKPDMLLLDEPTNHLDAESVAWLERFLHDYEGTVVAITHDRYFLDNVAGWILELDRGEGIPWEGNYSSWLEQKEKRLEQEQAAENARQKSIAKELEWVRQNPKGRQAKSKARMARFDELNSGEYQKRNETNELFIPPGPRLGDKVIEVQNLTKSYGDRTLIDNLSFSIPKGAIVGIIGPNGAGKSTLFRMLSGQEQPDSGSITMGETVVLASVDQFRDSMDDKKTVWEEVSNGQDVLTIGNFEIPSRAYVGRFNFKGVDQQKRVGELSGGERGRLHLAKLLQRGGNVLLLDEPTNDLDVETLRALENAILEFPGCAMVISHDRWFLDRIATHILDYGDEGKVTFYEGNFSDYEEWKKKTLGESATQPHRIKYKRIAK
29678	GC_00000872	core	Haemophilus_parainfluenzae_HK2019_HK2019	6636	33	33	1	1	0	33	0	0	0	33	0	0	0	32	1	0	PF00005	ABC transporter	SSF52540	None	TIGR03719	ABC_ABC_ChvD: ATP-binding cassette protein, ChvD family			MSTQFVYTMHRVGKVVPPKRHILKDISLSFFPGAKIGVLGLNGAGKSTLLRIMAGVDKEFEGEARPQPGIKIGYLPQEPKLDPQQTVREEVEEAVSEVKNALTRLDEVYALYADPDADFDKLAAEQANLEAIIQAHDGHNLDNQLERAADALRLPDWDAKIEHLSGGERRRVALCRLLLEKPDMLLLDEPTNHLDAESVAWLERFLHDYEGTVVAITHDRYFLDNVAGWILELDRGEGIPWEGNYSSWLEQKEKRLEQEQAAENARQKSIAKELEWVRQNPKGRQAKSKARMARFDELNSGEYQKRNETNELFIPPGPRLGDKVIEVQNLTKSYGDRTLIDNLSFSIPKGAIVGIIGPNGAGKSTLFRMLSGQEQPDSGSITMGETVVLASVDQFRDSMDDKKTVWEEVSNGQDVLTIGNFEIPSRAYVGRFNFKGVDQQKRVGELSGGERGRLHLAKLLQRGGNVLLLDEPTNDLDVETLRALENAILEFPGCAMVISHDRWFLDRIATHILDYGDEGKVTFYEGNFSDYEEWKKKTLGESATQPHRIKYKRIAK
29679	GC_00000872	core	Haemophilus_parainfluenzae_HK262_HK262	5358	33	33	1	1	0	33	0	0	0	33	0	0	0	32	1	0	PF00005	ABC transporter	SSF52540	None	TIGR03719	ABC_ABC_ChvD: ATP-binding cassette protein, ChvD family			MSTQFVYTMHRVGKVVPPKRHILKDISLSFFPGAKIGVLGLNGAGKSTLLRIMAGVDKEFEGEARPQPGIKIGYLPQEPKLDPQQTVREEVEEAVSEVKNALTRLDEVYALYADPDADFDKLAAEQANLEAIIQAHDGHNLDNQLERAADALRLPDWDAKIEHLSGGERRRVALCRLLLEKPDMLLLDEPTNHLDAESVAWLERFLHDYEGTVVAITHDRYFLDNVAGWILELDRGEGIPWEGNYSSWLEQKEKRLEQEQAAENARQKSIAKELEWVRQNPKGRQAKSKARMARFDELNSGEYQKRNETNELFIPPGPRLGDKVIEVQNLTKSYGDRTLIDNLSFSIPKGAIVGIIGPNGAGKSTLFRMLSGQEQPDSGSITMGETVVLASVDQFRDSMDDKKTVWEEVSNGQDVLTIGNFEIPSRAYVGRFNFKGVDQQKRVGELSGGERGRLHLAKLLQRGGNVLLLDEPTNDLDVETLRALENAILEFPGCAMVISHDRWFLDRIATHILDYGDEGKVTFYEGNFSDYEEWKKKTLGESATQPHRIKYKRIAK
29680	GC_00000872	core	Haemophilus_parainfluenzae_T3T1_T3T1	3523	33	33	1	1	0	33	0	0	0	33	0	0	0	32	1	0	PF00005	ABC transporter	SSF52540	None	TIGR03719	ABC_ABC_ChvD: ATP-binding cassette protein, ChvD family			MSTQFVYTMHRVGKVVPPKRHILKDISLSFFPGAKIGVLGLNGAGKSTLLRIMAGVDKEFEGEARPQPGIKIGYLPQEPKLDPQQTVREAVEEAVSEVKNALTRLDEVYALYADPDADFDKLAAEQANLEAIIQAHDGHNLDNQLERAADALRLPDWDAKIEHLSGGERRRVALCRLLLEKPDMLLLDEPTNHLDAESVAWLERFLHDYEGTVVAITHDRYFLDNVAGWILELDRGEGIPWEGNYSSWLEQKEKRLEQEQATENARQKSIAKELEWVRQNPKGRQAKSKARMARFDELNSGEYQKRNETNELFIPPGPRLGDKVIEVEHLTKSYGDRTLIDDLSFSIPKGAIVGIIGPNGAGKSTLFRMLSGQEQPDSGSITMGETVVLASVDQFRDSMDDKKTVWEEVSNGQDILTIGNFEIPSRAYVGRFNFKGVDQQKRVGELSGGERGRLHLAKLLQRGGNVLLLDEPTNDLDVETLRALENAILEFPGCAMVISHDRWFLDRIATHILDYGDEGKVTFYEGNFSDYEEWKKKTLGEAAAQPHRIKYKRIAK
29681	GC_00000872	core	Haemophilus_parainfluenzae_UMB0748	47152	33	33	1	1	0	33	0	0	0	33	0	0	0	32	1	0	PF00005	ABC transporter	SSF52540	None	TIGR03719	ABC_ABC_ChvD: ATP-binding cassette protein, ChvD family			MSTQFVYTMHRVGKVVPPKRHILKDISLSFFPGAKIGVLGLNGAGKSTLLRIMAGVDKEFEGEARPQPGIKIGYLPQEPKLDPQQTVREAVEEAVSEVKNALTRLDEVYALYADPDADFDKLAAEQANLEAIIQAHDGHNLDNQLERAADALRLPDWDAKIEHLSGGERRRVALCRLLLEKPDMLLLDEPTNHLDAESVAWLERFLHDYEGTVVAITHDRYFLDNVAGWILELDRGEGIPWEGNYSSWLEQKEKRLEQEQATENARQKSIAKELEWVRQNPKGRQAKSKARMARFDELNSGEYQKRNETNELFIPPGPRLGDKVIEVQNLTKSYGDRTLIDDLSFSIPKGAIVGIIGANGAGKSTLFRMLSGQEQPDSGSITMGETVVLASVDQFRDSMDDKKTVWEEVSNGQDILTIGNFEIPSRAYVGRFNFKGVDQQKRVGELSGGERGRLHLAKLLQRGGNVLLLDEPTNDLDVETLRALENAILEFPGCAMVISHDRWFLDRIATHILDYGDEGKVTFYEGNFSDYEEWKKKTLGEAATQPHRIKYKRIAK
29682	GC_00000873	core	Haemophilus_parainfluenzae_1128_HPAR	17431	33	33	1	1	1	32	0	0.030303	0	33	0	0	1	31	1	0.03125	PF00881	Nitroreductase family	SSF55469	None					MSQITREQILQVFENRCSTRYYDPNKKISQEDFAAILEFARLSPSSVGSEPWKFLVIQNKVLRDKLKPFSWGMQYQLDDCSHLVIILAKKNARYDTPFFRDVAVRRGLQGEQLEKALEKYKGLQEVEMKTAESERALFDWTSKQTYIALANMLTGAAAISVDSCPIEGFNYDKMNEVLAAEGLFDPSEWGVSVAATFGYRARDITKKSRRAIEEIVTWVE
29683	GC_00000873	core	Haemophilus_parainfluenzae_1209_HPAR	10487	33	33	1	1	1	32	0	0.030303	0	33	0	0	1	31	1	0.03125	PF00881	Nitroreductase family	SSF55469	None					MNQITREQMLQVFENRCSTRYYDPNKKISQEDFAAILEFARLSPSSVGSEPWQFLVIQNKALRDKLKPFSWGMQYQLDDCSHLVVILAKKNARYDSAFFRDVAVRRGLQGEQLEKALEKYKGLQEVEMKTAESERALFDWTSKQTYIALANMLTGAAAIGVDSCPIEGFNYDKMNEVLAAEGLFDQNEWGVSVAATFGYRARDITKKSRRPIEEIVTWVE
29684	GC_00000873	core	Haemophilus_parainfluenzae_137_HINF	12309	33	33	1	1	1	32	0	0.030303	0	33	0	0	1	31	1	0.03125	PF00881	Nitroreductase family	SSF55469	None					MSQITREQMLQVFENRCSTRYYDPNKKINQEDFAAILEFARLSPSSVGSEPWKFLVIQNKALRDKLKPFSWGMQYQLDDCSHLVIILAKKNARYDTPFFRDVAVRRGLQGEQLEKALEKYKGLQEVEMKTAESERALFDWTSKQTYIALANMLTGAAAIGVDSCPIEGFNYDKMNEVLAAEGLFDPNEWGVSVAATFGYRARDITKKSRRPIEEIVTWVE
29685	GC_00000873	core	Haemophilus_parainfluenzae_146_HPAR	14475	33	33	1	1	1	32	0	0.030303	0	33	0	0	1	31	1	0.03125	PF00881	Nitroreductase family	SSF55469	None					MSQITREQMLQVFENRCSTRYYDPNKKISQEDFAAILEFARLSPSSVGSEPWKFLVIQNKALRDKLKPFSWGMQYQLDDCSHLVIILAKKNARYDTPFFRDVAVRRGLQGEQLEKALAKYKGLQEVEMKTAESERALFDWTSKQTYIALANMLTGAAAIGVDSCPIEGFNYDKMNETLAAEGLFDPNEWGVSVAATFGYRARDITKKSRRPIEEIVTWVE
29686	GC_00000873	core	Haemophilus_parainfluenzae_155_HPAR	19928	33	33	1	1	1	32	0	0.030303	0	33	0	0	1	31	1	0.03125	PF00881	Nitroreductase family	SSF55469	None					MSQITREQILQVFENRCSTRYYDPNKKISQEDFAAILEFARLSPSSVGSEPWKFLVIQNKVLRDKLKPFSWGMQYQLDDCSHLVIILAKKNARYDTPFFRDVAVRRGLQGEQLEKALEKYKGLQEVEMKTAESERALFDWTSKQTYIALANMLTGAAAISVDSCPIEGFNYDKMNEVLAAEGLFDPSEWGVSVAATFGYRARDITKKSRRAIEEIVTWVE
29687	GC_00000873	core	Haemophilus_parainfluenzae_174_HPAR	22895	33	33	1	1	1	32	0	0.030303	0	33	0	0	1	31	1	0.03125	PF00881	Nitroreductase family	SSF55469	None					MSQITREQMLQVFENRCSTRYYDPNKKINQEDFAAILEFARLSPSSVGSEPWKFLVIQNKALRDKLKPFSWGMQYQLDDCSHLVIILAKKNARYDTPFFRDVAVRRGLQGEQLEKALEKYKGLQEVEMKTAESERALFDWTSKQTYIALANMLTGAAAIGVDSCPIEGFNYDKMNEVLAAEGLFDPNEWGVSVAATFGYRARDITKKSRRPIEEIVTWVE
29688	GC_00000873	core	Haemophilus_parainfluenzae_209_HPAR	25700	33	33	1	1	1	32	0	0.030303	0	33	0	0	1	31	1	0.03125	PF00881	Nitroreductase family	SSF55469	None					MSQITREQMLQVFENRCSTRYYDPNKKISQEDFAAILEFARLSPSSVGSEPWKFLVIQNKALRDKLKPFSWGMQYQLDDCSHLVIILAKKNARYDTPFFRDVAVRRGLQGEQLEKALAKYKGLQEVEMKTAESERALFDWTSKQTYIALANMLTGAAAIGVDSCPIEGFNYDKMNEVLAAEGLFDPNEWGVSVAATFGYRARDITKKSRRPIEEIVTWVE
29689	GC_00000873	core	Haemophilus_parainfluenzae_215035_2_ISO5	32944	33	33	1	1	1	32	0	0.030303	0	33	0	0	1	31	1	0.03125	PF00881	Nitroreductase family	SSF55469	None					MSQITREQMLQVFENRCSTRYYDPNKKISQEDFAAILEFARLSPSSVGSEPWKFLVIQNKALRDKLKPFSWGMQYQLDDCSHLVIILAKKNARYDTPFFRDVAVRRGLQGEQLEKALEKYKGLQEVEMKTAESERALFDWTSKQTYIALANMLTGAAAIGVDSCPIEGFNYDKMNEVLAAEGLFDPSEWGVSVAATFGYRARDITKKSRRPIEEIVTWVE
29690	GC_00000873	core	Haemophilus_parainfluenzae_432_HPAR	20431	33	33	1	1	1	32	0	0.030303	0	33	0	0	1	31	1	0.03125	PF00881	Nitroreductase family	SSF55469	None					MSQITREQMLQVFENRCSTRYYDPNKKISQEDFAAILEFVRLSPSSVGSEPWKFLVIQNKALRDKLKPFSWGMQYQLDDCSHLVIILAKKNARYDTPFFRDVAERRGLQGEQLEKALAKYKGLQEVEMKTAESERALFDWTSKQTYIALANMLTGAAAIGVDSCPIEGFNYDKMNEVLAAEGLFDPNEWGVSVAATFGYRARDITKKSRRPIEEIVTWVE
29691	GC_00000873	core	Haemophilus_parainfluenzae_488_HPAR	27551	33	33	1	1	1	32	0	0.030303	0	33	0	0	1	31	1	0.03125	PF00881	Nitroreductase family	SSF55469	None					MSQITREQMLQVFENRCSTRYYDPNKKISQEDFAAILEFARLSPSSVGSEPWKFLVIQNKALRDKLKPFSWGMQYQLDDCSHLVIILAKKNARYDTPFFRDVAERRGLQGEQLEKALAKYKGLQEVEMKTAESERALFDWTSKQTYIALANMLTGAAAIGVDSCPIEGFNYDKMNEVLAAEGLFDPNEWGVSVAATFGYRARDITKKSRRPIEEIVTWVE
29692	GC_00000873	core	Haemophilus_parainfluenzae_60884_B_Hi_2	44880	33	33	1	1	1	32	0	0.030303	0	33	0	0	1	31	1	0.03125	PF00881	Nitroreductase family	SSF55469	None					MTQITREQMLQVLENRCSTRYYDPNKKISQEDFAAILEFARLSPSSVGSEPWQFLVIQNKALRDKLKPFSWGMQYQLDDCSHLVIILAKKNARYDTPFFRDVAVRRGLQGEQLEKALEKYKGLQEVEMKTAESERALFDWTSKQTYIALANMLTGAAAIGVDSCPIEGFNYDKMNEVLAAEGLFDPSEWGVSVAATFGYRTRDITKKSRRPIEEIVTWVK
29693	GC_00000873	core	Haemophilus_parainfluenzae_65114_B_Hi_3	43319	33	33	1	1	1	32	0	0.030303	0	33	0	0	1	31	1	0.03125	PF00881	Nitroreductase family	SSF55469	None					MTQITREQMLQVLENRCSTRYYDPNKKISQEDFAAILEFARLSPSSVGSEPWQFLVIQNKALRDKLKPFSWGMQYQLDDCSHLVIILAKKNARYDTPFFRDVAVRRGLQGEQLEKALEKYKGLQEVEMKTAESERALFDWTSKQTYIALANMLTGAAAIGVDSCPIEGFNYDKMNEVLAAEGLFDPSEWGVSVAATFGYRTRDITKKSRRPIEEIVTWVE
29694	GC_00000873	core	Haemophilus_parainfluenzae_777_HPAR	29978	33	33	1	1	1	32	0	0.030303	0	33	0	0	1	31	1	0.03125	PF00881	Nitroreductase family	SSF55469	None					MSQITREQILQVFENRCSTRYYDPNKKISQEDFAAILEFARLSPSSVGSEPWKFLVIQNKVLRDKLKPFSWGMQYQLDDCSHLVIILAKKNARYDTPFFRDVAVRRGLQGEQLEKALEKYKGLQEVEMKTAESERALFDWTSKQTYIALANMLTGAAAISVDSCPIEGFNYDKMNEVLAAEGLFDPSEWGVSVAATFGYRARDITKKSRRAIEEIVTWVE
29695	GC_00000873	core	Haemophilus_parainfluenzae_901_HPAR	31381	33	33	1	1	1	32	0	0.030303	0	33	0	0	1	31	1	0.03125	PF00881	Nitroreductase family	SSF55469	None					MSQITREQMLQVFENRRATRYYDPNKKISQEDFAAILEFARLSPSSVGSEPWQFLVIQNKALRDKLKPFSWGMQYQLDDCSHLVIILAKKNARYDTPFFRDVVARRGLQGEQLEKTLEQYKGLQEVEMKTAESERALFDWASKQTYIALANMLTGAAAIGVDSCPIEGFNYDKMNEVLVAEGLFDPNEWGVSVAATFGYRARDITKKSRRPIEEIVTWVE
29696	GC_00000873	core	Haemophilus_parainfluenzae_ATCC_33392_v1	1112	33	33	1	1	1	32	0	0.030303	0	33	0	0	1	31	1	0.03125	PF00881	Nitroreductase family	SSF55469	None					MSQITREKMLQVFENRCSTRYYDPNKKISQEDFSAILEFARLSPSSVGSEPWKFLVIQNKALRDKLKPFSWGMQYQLDDCSHLVIILAKKNARYDTPFFRDVAVRRGLQGEQLEKALEKYKGLQEVEMKTAESERALFDWTSKQTYIALANMLTGAAAIGVDSCPIEGFNYDKMNEVLAAEGLFDPNEWGVSVAATFGYRARDITKKSRRPIEEIVTWVE
29697	GC_00000873	core	Haemophilus_parainfluenzae_ATCC_33392_v2	8586	33	33	1	1	1	32	0	0.030303	0	33	0	0	1	31	1	0.03125	PF00881	Nitroreductase family	SSF55469	None					MSQITREKMLQVFENRCSTRYYDPNKKISQEDFSAILEFARLSPSSVGSEPWKFLVIQNKALRDKLKPFSWGMQYQLDDCSHLVIILAKKNARYDTPFFRDVAVRRGLQGEQLEKALEKYKGLQEVEMKTAESERALFDWTSKQTYIALANMLTGAAAIGVDSCPIEGFNYDKMNEVLAAEGLFDPNEWGVSVAATFGYRARDITKKSRRPIEEIVTWVE
29698	GC_00000873	core	Haemophilus_parainfluenzae_ATCC_9796	40335	33	33	1	1	1	32	0	0.030303	0	33	0	0	1	31	1	0.03125	PF00881	Nitroreductase family	SSF55469	None					MSQITREQMLQVFENRCSTRYYDPNKKISQEDFVAILEFARLSPSSVGSEPWKFLVIQNKALRDKLKPFSWGMQYQLDDCSHLVIILAKKNARYDTPFFRDVAVRRGLQGEQLEKALAKYKGLQEVEMKTAESERALFDWTSKQTYIALANMLTGAAAIGVDSCPIEGFNYDKMNEVLAAEGLFDPNEWGVSVAATFGYRARDITKKSRRPIEEIVTWVE
29699	GC_00000873	core	Haemophilus_parainfluenzae_C2004000280	48756	33	33	1	1	1	32	0	0.030303	0	33	0	0	1	31	1	0.03125	PF00881	Nitroreductase family	SSF55469	None					MSQITREQMLQVFENRCSTRYYDPNKKISQEDFAAILEFARLSPSSVGSEPWKFLVIQNKALRDKLKPFSWGMQYQLDDCSHLVIILAKKNARYDTPFFRDVAVRRGLQGEQLEKALEKYKGLQEVEMKTAESERALFDWTSKQTYIALANMLTGAAAIGVDSCPIEGFNYDKMNEVLAAEGLFDPNEWGVSVAATFGYRTRDITKKSRRPIEEIVTWVE
29700	GC_00000873	core	Haemophilus_parainfluenzae_C2004002727	56159	33	33	1	1	1	32	0	0.030303	0	33	0	0	1	31	1	0.03125	PF00881	Nitroreductase family	SSF55469	None					MSQITREQMLQVFENRCSTRYYDPNKKISQEDFAAILEFARLSPSSVGSEPWKFLVIQNKALRDKLKPFSWGMQYQLDDCSHLVIILAKKNARYDTPFFRDVAVRRGLQGEQLEKALAKYKGLQEVEMKTAESERALFDWTSKQTYIALANMLTGAAAIGVDSCPIEGFNYDKMNEVLAAEGLFDPNEWGVSVAATFGYRARDITKKSRRPIEEIVTWVE
29701	GC_00000873	core	Haemophilus_parainfluenzae_C2004002729	54260	33	33	1	1	1	32	0	0.030303	0	33	0	0	1	31	1	0.03125	PF00881	Nitroreductase family	SSF55469	None					MSQITREQMLQVFENRCSTRYYDPNKKISQEDFAAILEFARLSPSSVGSEPWKFLVIQNKALRDKLKPFSWGMQYQLDDCSHLVIILAKKNARYDTPFFRDVAVRRGLQGEQLEKALAKYKGLQEVEMKTAESERALFDWTSKQTYIALANMLTGAAAIGVDSCPIEGFNYDKMNETLTAEGLFDPNEWGVSVAATFGYRARDITKKSRRPIEEIVTWVE
29702	GC_00000873	core	Haemophilus_parainfluenzae_C2005004058	58169	33	33	1	1	1	32	0	0.030303	0	33	0	0	1	31	1	0.03125	PF00881	Nitroreductase family	SSF55469	None					MSQITREQMLQVFENRCSTRYYDPNKKISQEDFAAILEFARLSPSSVGSEPWKFLVIQNKALRDKLKPFSWGMQYQLDDCSHLVIILAKKNARYDTPFFRDVAERRGLQGEQLEKALAKYKGLQEVEMKTAESERALFDWTSKQTYIALANMLTGAAAIGVDSCPIEGFNYDKMNEVLAAEGLFDPNEWGVSVAATFGYRARDITKKSRRPIEEIVTWVE
29703	GC_00000873	core	Haemophilus_parainfluenzae_C2006002596	50090	33	33	1	1	1	32	0	0.030303	0	33	0	0	1	31	1	0.03125	PF00881	Nitroreductase family	SSF55469	None					MSQITREQMLQVFENRCSTRYYDPNKKISQEDFAAILEFARLSPSSVGSEPWKFLVIQNKALRDKLKPFSWGMQYQLDDCSHLVIILAKKNARYDTPFFRDVAERRGLQGEQLEKALAKYKGLQEVEMKTAESERALFDWTSKQTYIALANMLTGAAAIGVDSCPIEGFNYDKMNEVLAAEGLFDPNEWGVSVAATFGYRARDITKKSRRPIEEIVTWVE
29704	GC_00000873	core	Haemophilus_parainfluenzae_C2008001710	53784	33	33	1	1	1	32	0	0.030303	0	33	0	0	1	31	1	0.03125	PF00881	Nitroreductase family	SSF55469	None					MSQITREKMLQVFENRCSTRYYDPNKKISQEDFAAILEFARLSPSSVGSEPWKFLVIQNKALRDKLKPFSWGMQYQLDDCSHLVIILAKKNARYDTPFFRDVAVRRGLQGEQLEKALEKYKGLQEVEMKTAESERALFDWTSKQTYIALANMLTGAAAIGVDSCPIEGFNYDKMNEVLAAEGLFDPNEWGVSVAATFGYRARDITKKSRRPIEEIVTWVE
29705	GC_00000873	core	Haemophilus_parainfluenzae_C2008003258	60638	33	33	1	1	1	32	0	0.030303	0	33	0	0	1	31	1	0.03125	PF00881	Nitroreductase family	SSF55469	None					MSQITREQMLQVFENRCSTRYYDPNKKISQEDFAAILEFAHLSPSSVGSEPWKFLVIQNKALRDKLKPFSWGMQYQLDDCSHLVIILAKKNARYDTPFFRDVAVRRGLQGEQLEKALEKYKGLQEVEMKTAESERALFDWTSKQTYIALANMLTGAAAIGVNSCPIEGFNYDKMNEVLAAEGLFDPSEWGVSVAATFGYRARDITKKSRRPIEEIVTWVE
29706	GC_00000873	core	Haemophilus_parainfluenzae_C2009038101	62371	33	33	1	1	1	32	0	0.030303	0	33	0	0	1	31	1	0.03125	PF00881	Nitroreductase family	SSF55469	None					MSQITREQILQVFENRCSTRYYDPNKKISQEDFAAILEFARLSPSSVGSEPWKFLVIQNKVLRDKLKPFSWGMQYQLDDCSHLVIILAKKNARYDTPFFRDVAVRRGLQGEQLEKALEKYKGLQEVEMKTAESERALFDWTSKQTYIALANMLTGAAAISVDSCPIEGFNYDKMNEVLAAEGLFDPSEWGVSVAATFGYRARDITKKSRRAIEEIVTWVE
29707	GC_00000873	core	Haemophilus_parainfluenzae_C2011020591	64426	33	33	1	1	1	32	0	0.030303	0	33	0	0	1	31	1	0.03125	PF00881	Nitroreductase family	SSF55469	None					MSQITREQMLQVFENRCSTRYYDPNKKISQEDFAAILEFAHLSPSSVGSEPWKFLVIQNKALRDKLKPFSWGMQYQLDDCSHLVIILAKKNARYDTPFFRDVAVRRGLQGEQLEKALEKYKGLQEVEMKTAESERALFDWTSKQTYIALANMLTGAAAIGVNSCPIEGFNYDKMNEVLAAEGLFDPSEWGVSVAATFGYRARDITKKSRRPIEEIVTWVE
29708	GC_00000873	core	Haemophilus_parainfluenzae_CCUG_58848	37488	33	33	1	1	1	32	0	0.030303	0	33	0	0	1	31	1	0.03125	PF00881	Nitroreductase family	SSF55469	None					MSQITREQMLQVFENRCSTRYYDPNKKISQEDFAAILEFARLSPSSVGSEPWKFLVIQNKALRDKLKPFSWGMQYQLDDCSHLVIILAKKNARYDTPFFRDVAERKGLQGEQLEKALAKYKGLQEVEMKTAESERALFDWTSKQTYIALANMLTGAAAICVDSCPIEGFNYDKMNEVLAAEGLFDPNEWGVSVAATFGYRARDITKKSRRPIEEIVTWVE
29709	GC_00000873	core	Haemophilus_parainfluenzae_CCUG_62654	35723	33	33	1	1	1	32	0	0.030303	0	33	0	0	1	31	1	0.03125	PF00881	Nitroreductase family	SSF55469	None					MSQITREQMLQVFENRCSTRYYDPNKKISQEDFAAILEFARLSPSSVGSEPWKFLVIQNKALRDKLKPFSWGMQYQLDDCSHLVIILAKKNARYDTPFFRDVAVRRGLQGEQLEKALAKYKGLQEVEMKTAESERALFDWTSKQTYIALANMLTGAAAIGVDSCPIEGFNYDKMNEVLAAEGLFDPNEWGVSVAATFGYRARDITKKSRRPIEEIVTWVE
29710	GC_00000873	core	Haemophilus_parainfluenzae_CCUG_62655	39621	33	33	1	1	1	32	0	0.030303	0	33	0	0	1	31	1	0.03125	PF00881	Nitroreductase family	SSF55469	None					MSQITREQMLQVFENRCSTRYYDPNKKISQEDFAAILEFARLSPSSVGSEPWKFLVIQNKALRDKLKPFSWGMQYQLDDCSHLVIILAKKNARYDTPFFRDVAVRRGLQGEQLEKALAKYKGLQEVEMKTAESERALFDWTSKQTYIALANMLTGAAAIGVDSCPIEGFNYDKMNEVLAAEGLFDPNEWGVSVAATFGYRARDITKKSRRPIEEIVTWVE
29711	GC_00000873	core	Haemophilus_parainfluenzae_HK2019_HK2019	6633	33	33	1	1	1	32	0	0.030303	0	33	0	0	1	31	1	0.03125	PF00881	Nitroreductase family	SSF55469	None					MSQITREQMLQVFENRCSTRYYDPNKKISQEDFAAILEFARLSPSSVGSEPWKFLVIQNKALRDKLKPFSWGMQYQLDDCSHLVIILAKKNARYDTPFFRDVAVRRGLQGEQLEKALAKYKGLQEVEMKTAESERALFDWTSKQTYIALANMLTGAAAIGVDSCPIEGFNYDKMNEVLAAEGLFDPNEWGVSVAATFGYRARDITKKSRRPIEEIVTWVE
29712	GC_00000873	core	Haemophilus_parainfluenzae_HK262_HK262	5355	33	33	1	1	1	32	0	0.030303	0	33	0	0	1	31	1	0.03125	PF00881	Nitroreductase family	SSF55469	None					MSQITREQMLQVFENRCSTRYYDPNKKISQEDFAAILEFARLSPSSVGSEPWKFLVIQNKALRDKLKPFSWGMQYQLDDCSHLVIILAKKNARYDTPFFRDVAVRRGLQGEQLEKALAKYKGLQEVEMKTAESERALFDWTSKQTYIALANMLTGAAAIGVDSCPIEGFNYDKMNEVLAAEGLFDPNEWGVSVAATFGYRARDITKKSRRPIEEIVTWVE
29713	GC_00000873	core	Haemophilus_parainfluenzae_T3T1_T3T1	3526	33	33	1	1	1	32	0	0.030303	0	33	0	0	1	31	1	0.03125	PF00881	Nitroreductase family	SSF55469	None					MSQITREQMLQVFENRCSTRYYDPNKKISQEDFAAILEFARLSPSSVGSEPWKFLVIQNKALRDKLKPFSWGMQYQLDDCSHLVIILAKKNARYDTPFFRDVAVRRGLQGEQLEKALEKYKGLQEVEMKTAESERALFDWTSKQTYIALANMLTGAAAIGVDSCPIEGFNYDKMNEVLAAEGLFDPNEWGVSVAATFGYRARDITKKSRRPIEEIVTWVE
29714	GC_00000873	core	Haemophilus_parainfluenzae_UMB0748	47149	33	33	1	1	1	32	0	0.030303	0	33	0	0	1	31	1	0.03125	PF00881	Nitroreductase family	SSF55469	None					MSQITREQMLQVFENRCSTRYYDPNKKISQEDFAAILEFARLSPSSVGSEPWKFLVIQNKALRDKLKPFSWGMQYQLDDCSHLVVILAKKNARYDTPFFRNVAERRGLQGEQLEKALAKYKGLQEVEMKTAESERALFDWTSKQTYIALANMLTGAAAIGVDSYPIEGFNYDKMNETLAAEGLFDPNEWGVSVAATFGYRARDITKKSRRPIEEIVTWVE
29715	GC_00000874	core	Haemophilus_parainfluenzae_1128_HPAR	16336	33	33	1	1	3	30	0	0.0909091	2	31	0	0.0606061	6	26	1	0.1875	PF03739	Predicted permease YjgP/YjgQ family			TIGR04407	LptF_YjgP: LPS export ABC transporter permease LptF			MILTRYLTKEVFKSQIAILFILLLIFFSQQLVRVLGSAANGKVPADLVFSLLGLGMPTMAQLMLPLCLFIAILLTFGRLYAESEITVMRACGVGQRILVRVALILSLLTAGLAAYNALWLSPWAIQKQAAIVEDAKANPTMGALTSGQFMSTSNNNFVLFIDKINGNQISDVYLFQMKAKGQTKPSVVTAEKGELKALPNGDQVLNLQNTLRVEGTSVLPDFRITHFDDYQAYLGHQETNSESDEAAELSFEQLLKDKSAAAKAELHWRITLILAVPLMALIAVPMSKVNPRQGRFAKILPALLLYLIYFLLQSSFKSAGGAGKLDAGLLMPLVNIAFLILGIMLNSWDSTAMHKFRRVFRKG
29716	GC_00000874	core	Haemophilus_parainfluenzae_1209_HPAR	11525	33	33	1	1	3	30	0	0.0909091	2	31	0	0.0606061	6	26	1	0.1875	PF03739	Predicted permease YjgP/YjgQ family			TIGR04407	LptF_YjgP: LPS export ABC transporter permease LptF			MILTRYLTKEVFKSQIAILFILLLIFFSQQLVRVLGSAANGKVPADLVFSLLGLGMPTMAQLMLPLCLFIAILLTFGRLYAESEITVMRACGVGQRILVRVALILSLFTAGLAAYNALWLSPWAIQKQVAIVEDAKANPTMGALASGQFMSTSNNNFVLFIDKINGNQISDVYLFQMKAKGQTKPSVVTAEKGELKALPNGDQVLNLQNTLRVEGTSVLPDFRITHFDDYQAYLGHQETNSESDEAAELSFEQLLKDKSAAAKAELHWRITLILAVPLMALIAVPMSKVNPRQGRFAKILPALLLYLIYFLLQSSFKSSGGAGKLDAGLLMPLVNIAFLILGIVLNSWDSTAMHKFRRVFRKG
29717	GC_00000874	core	Haemophilus_parainfluenzae_137_HINF	13024	33	33	1	1	3	30	0	0.0909091	2	31	0	0.0606061	6	26	1	0.1875	PF03739	Predicted permease YjgP/YjgQ family			TIGR04407	LptF_YjgP: LPS export ABC transporter permease LptF			MILTRYLTKEVFKSQIAILFILLLIFFSQQLVRVLGSAANGKVPADLVFSLLGLGMPTMAQLMLPLCLFIAILLTFGRLYAESEITVMRACGVGQRILVRVALILSLLTAGLAAYNALWLSPWAIQKQAAIVEDAKANPTMGALTSGQFMSTSNNNFVLFIDKINGNQINDVYLFQMKAKGQTKPSVVTAEKGELKALPNGDQVLNLQNTLRVEGTSVLPDFRITHFDDYQAYLGHQETNTESDEAAELSFEQLLKDKSSAAKAELHWRITLILAVPLMALIAVPMSKVNPRQGRFAKILPALLLYLIYFLLQSSFKSAGGADKLDAGLLMPLVNIAFLILGIVLNSWDSTAMHKFRRVFRKG
29718	GC_00000874	core	Haemophilus_parainfluenzae_146_HPAR	15486	33	33	1	1	3	30	0	0.0909091	2	31	0	0.0606061	6	26	1	0.1875	PF03739	Predicted permease YjgP/YjgQ family			TIGR04407	LptF_YjgP: LPS export ABC transporter permease LptF			MILTRYLTKEVFKSQIAILFILLLIFFSQQLVRVLGSAANGKVPADLVFSLLGLGMPTMAQLMLPLCLFIAILLTFGRLYAESEITVMRACGVGQRILVRVALILSLLTAGLAAYNALWLSPWAIQKQAAIVEDAKANPTMGALTSGQFMSTSNNNFVLFIDKINGNQISDVYLFQMKAKGQTKPSVVTAEKGELKALPNGDQVLNLQNTLRVEGTSVLPDFRITHFDDYQAYLGHQETNSESDEAAELSFEQLLKDKSPAAKAELHWRITLILAVPLMALIAVPMSKVNPRQGRFAKILPALLLYLIYFLLQSSFKSAGGAGKLDAGLLMPLVNIAFLILGIVLNSWDSTAMHKFRRVFRKG
29719	GC_00000874	core	Haemophilus_parainfluenzae_155_HPAR	18373	33	33	1	1	3	30	0	0.0909091	2	31	0	0.0606061	6	26	1	0.1875	PF03739	Predicted permease YjgP/YjgQ family			TIGR04407	LptF_YjgP: LPS export ABC transporter permease LptF			MILTRYLTKEVFKSQIAILFILLLIFFSQQLVRVLGSAANGKVPADLVFSLLGLGMPTMAQLMLPLCLFIAILLTFGRLYAESEITVMRACGVGQRILVRVALILSLLTAGLAAYNALWLSPWAIQKQAAIVEDAKANPTMGALTSGQFMSTSNNNFVLFIDKINGNQISDVYLFQMKAKGQTKPSVVTAEKGELKALPNGDQVLNLQNTLRVEGTSVLPDFRITHFDDYQAYLGHQETNSESDEAAELSFEQLLKDKSAAAKAELHWRITLILAVPLMALIAVPMSKVNPRQGRFAKILPALLLYLIYFLLQSSFKSAGGAGKLDAGLLMPLVNIAFLILGIMLNSWDSTAMHKFRRVFRKG
29720	GC_00000874	core	Haemophilus_parainfluenzae_174_HPAR	22105	33	33	1	1	3	30	0	0.0909091	2	31	0	0.0606061	6	26	1	0.1875	PF03739	Predicted permease YjgP/YjgQ family			TIGR04407	LptF_YjgP: LPS export ABC transporter permease LptF			MILTRYLTKEVFKSQIAILFILLLIFFSQQLVRVLGSAANGKVPADLVFSLLGLGMPTMAQLMLPLCLFIAILLTFGRLYAESEITVMRACGVGQRILVRVALILSLLTAGLAAYNALWLSPWAIQKQAAIVEDAKANPTMGALTSGQFMSTSNNNFVLFIDKINGNQINDVYLFQMKAKGQTKPSVVTAEKGELKALPNGDQVLNLQNTLRVEGTSVLPDFRITHFDDYQAYLGHQETNTESDEAAELSFEQLLKDKSSAAKAELHWRITLILAVPLMALIAVPMSKVNPRQGRFAKILPALLLYLIYFLLQSSFKSAGGADKLDAGLLMPLVNIAFLILGIVLNSWDSTAMHKFRRVFRKG
29721	GC_00000874	core	Haemophilus_parainfluenzae_209_HPAR	25595	33	33	1	1	3	30	0	0.0909091	2	31	0	0.0606061	6	26	1	0.1875	PF03739	Predicted permease YjgP/YjgQ family			TIGR04407	LptF_YjgP: LPS export ABC transporter permease LptF			MILTRYLTKEVFKSQIAILFILLLIFFSQQLVRVLGSAANGKVPADLVFSLLGLGMPTMAQLMLPLCLFIAILLTFGRLYAESEITVMRACGVGQRILVRVALILSLLTAGLAAYNALWLSPWAIQKQAAIVEDAKANPTMGALTSGQFMSTSNNNFVLFIDKINGNQINDVYLFQMKAKGQTKPSVVTAEKGELKALPNGDQVLNLQNTLRVEGTSVLPDFRITHFDDYQAYLGHQETNTESDEAAELSFEQLLKDKSSAAKAELHWRITLILAVPLMALIAVPMSKVNPRQGRFAKILPALLLYLIYFLLQSSFKSAGGAGKLDAGLLMPLVNIAFLILGIVLNSWDSTAMHKFRRVFRKG
29722	GC_00000874	core	Haemophilus_parainfluenzae_215035_2_ISO5	32602	33	33	1	1	3	30	0	0.0909091	2	31	0	0.0606061	6	26	1	0.1875	PF03739	Predicted permease YjgP/YjgQ family			TIGR04407	LptF_YjgP: LPS export ABC transporter permease LptF			MILTRYLTKEVFKSQIAILFILLLIFFSQQLVRVLGSAANGKVPADLVFSLLGLGMPTMAQLMLPLCLFIAILLTFGRLYAESEITVMRACGVGQRILVRVALILSLLTAGLAAYNALWLSPWAIQKQAAIVEDAKANPTMGALTSGQFMSTSNNNFVLFIDKINGNQISDVYLFQMKAKGQTKPSVVTAEKGELKALPNGDQVLNLQNTLRVEGTSVLPDFRITHFDDYQAYLGHQETNTESDEAAELSFEQLLKDKSAAAKAELHWRITLILAVPLMALIAVPMSKVNPRQGRFAKILPALLLYLIYFLLQSSFKSAGGAGKLDAGLLMPLVNIAFLILGIVLNSWDSTAMHKFRRVFRKG
29723	GC_00000874	core	Haemophilus_parainfluenzae_432_HPAR	20195	33	33	1	1	3	30	0	0.0909091	2	31	0	0.0606061	6	26	1	0.1875	PF03739	Predicted permease YjgP/YjgQ family			TIGR04407	LptF_YjgP: LPS export ABC transporter permease LptF			MILTRYLTKEVFKSQIAILFILLLIFFSQQLVRVLGSAANGKVPADLVFSLLGLGMPTMAQLMLPLCLFIAILLTFGRLYAESEITVMRACGVGQRILVRVALILSLFTAGLAAYNALWLSPWAIQKQAAIVEDAKANPTMGALTSGQFMSTSNNNFVLFIDKINGNQISDVYLFQMKAKGQTKPSVVTAEKGELKALPNGDQVLNLQNTLRVEGTSVLPDFRITHFDDYQAYLGHQETNSESDEAAELSFEQLLKDKSAAAKAELHWRITLILAVPLMALIAVPMSKVNPRQGRFAKILPALLLYLIYFLLQSSFKSAGGAGKLDAGLLMPLVNIAFLILGIVLNSWDSTAMHKFRRVFRKG
29724	GC_00000874	core	Haemophilus_parainfluenzae_488_HPAR	27050	33	33	1	1	3	30	0	0.0909091	2	31	0	0.0606061	6	26	1	0.1875	PF03739	Predicted permease YjgP/YjgQ family			TIGR04407	LptF_YjgP: LPS export ABC transporter permease LptF			MILTRYLTKEVFKSQIAILFILLLIFFSQQLVRVLGSAANGKVPADLVFSLLGLGMPTMAQLMLPLCLFIAILLTFGRLYAESEITVMRACGVGQRILVRVALILSLFTAGLAAYNALWLSPWAIQKQAAIVEDAKANPTMGALTSGQFMSTSNNNFVLFIDKINGNQINDVYLFQMKAKGQTKPSVVTAEKGELKALPNGDQVLNLQNTLRVEGTSVLPDFRITHFDDYQAYLGHQETNTESDEAAELSFEQLLKDKSSAAKAELHWRITLILAVPLMALIAVPMSKVNPRQGRFAKILPALLLYLIYFLLQSSFKSAGGAGKLDAGLLMPLVNIAFLILGIVLNSWDSTAMHKFRRVFRKG
29725	GC_00000874	core	Haemophilus_parainfluenzae_60884_B_Hi_2	45770	33	33	1	1	3	30	0	0.0909091	2	31	0	0.0606061	6	26	1	0.1875	PF03739	Predicted permease YjgP/YjgQ family			TIGR04407	LptF_YjgP: LPS export ABC transporter permease LptF			MILTRYLTKEVFKSQIAILFILLLIFFSQQLVRVLGSAANGKVPADLVFSLLGLGMPTMAQLMLPLCLFIAILLTFGRLYAESEITVMRACGVGQRILVRVALILSLLTAGLAAYNALWLSPWAIQKQAAIVEDAKANPTMGALTSGQFMSTSNNNFVLFIDKINDNQISDVYLFQMKAKGQTKPSVVTAEKGELKALPNGDQVLNLQNTLRVEGTSVLPDFRITHFDDYQAYLGHQETNTESDEAAELSFEQLLKDNSAAAKAELHWRITLILAVPLMALIAVPMSKVNPRQGRFAKILPALLLYLIYFLLQSAFKSAGGAGKLDAGLLMPLVNIAFLILGIVLNSWDSTAMHKFRRVFRKG
29726	GC_00000874	core	Haemophilus_parainfluenzae_65114_B_Hi_3	44028	33	33	1	1	3	30	0	0.0909091	2	31	0	0.0606061	6	26	1	0.1875	PF03739	Predicted permease YjgP/YjgQ family			TIGR04407	LptF_YjgP: LPS export ABC transporter permease LptF			MILTRYLTKEVFKSQIAILFILLLIFFSQQLVRVLGSAANGKVPADLVFSLLGLGMPTMAQLMLPLCLFIAILLTFGRLYAESEITVMRACGVGQRILVRVALILSLLTAGLAAYNALWLSPWAIQKQAAIVEDAKANPTMGALTSGQFMSTSNNNFVLFIDKINDNQISDVYLFQMKAKGQTKPSVVTAEKGELKALPNGDQVLNLQNTLRVEGTSVLPDFRITHFDDYQAYLGHQETNTESDEVAELSFEQLLKDNSAAAKAELHWRITLILAVPLMALIAVPMSKVNPRQGRFAKILPALLLYLIYFLLQSSFKSAGGAGKLDAGLLMPLVNIAFLILGIVLNSWDSTAMHKFRRVFRKG
29727	GC_00000874	core	Haemophilus_parainfluenzae_777_HPAR	28745	33	33	1	1	3	30	0	0.0909091	2	31	0	0.0606061	6	26	1	0.1875	PF03739	Predicted permease YjgP/YjgQ family			TIGR04407	LptF_YjgP: LPS export ABC transporter permease LptF			MILTRYLTKEVFKSQIAILFILLLIFFSQQLVRVLGSAANGKVPADLVFSLLGLGMPTMAQLMLPLCLFIAILLTFGRLYAESEITVMRACGVGQRILVRVALILSLLTAGLAAYNALWLSPWAIQKQAAIVEDAKANPTMGALTSGQFMSTSNNNFVLFIDKINGNQISDVYLFQMKAKGQTKPSVVTAEKGELKALPNGDQVLNLQNTLRVEGTSVLPDFRITHFDDYQAYLGHQETNSESDEAAELSFEQLLKDKSAAAKAELHWRITLILAVPLMALIAVPMSKVNPRQGRFAKILPALLLYLIYFLLQSSFKSAGGAGKLDAGLLMPLVNIAFLILGIMLNSWDSTAMHKFRRVFRKG
29728	GC_00000874	core	Haemophilus_parainfluenzae_901_HPAR	31882	33	33	1	1	3	30	0	0.0909091	2	31	0	0.0606061	6	26	1	0.1875	PF03739	Predicted permease YjgP/YjgQ family			TIGR04407	LptF_YjgP: LPS export ABC transporter permease LptF			MILTRYLTKEVFKSQIAILFILLLIFFSQQLVRVLGSAANGKVPADLVFSLLGLGMPTMAQLMLPLCLFIAILLTFGRLYAESEITVMRACGVGQRILVRVALILSLLTAGLAAYNALWLSPWAIQKQAAIVEDAKANPTMGALTSGQFMSTSNNNFVLFIDKINGNQISDVYLFQMKAKGQTKPSVVTAEKGELKALPNGDQVLNLQNTLRVEGTSVLPDFRITHFDDYQAYLGHQETNTGSDEAAELSFEQLLKDKSAAAKAELHWRITLILAVPLMALIAVPMSKVNPRQGRFAKILPALLLYLIYFLLQSSFKSAGGAGKLDAGLLMPLVNIAFLILGIVLNSWDSTAMHKFRRVFRKG
29729	GC_00000874	core	Haemophilus_parainfluenzae_ATCC_33392_v1	1450	33	33	1	1	3	30	0	0.0909091	2	31	0	0.0606061	6	26	1	0.1875	PF03739	Predicted permease YjgP/YjgQ family			TIGR04407	LptF_YjgP: LPS export ABC transporter permease LptF			MILTRYLTKEVFKSQIAILFILLLIFFSQQLVRVLGSAANGKVPADLVFSLLGLGMPTMAQLMLPLCLFIAILLTFGRLYAESEITVMRACGVGQRILVRVALILSLFTAGLAAYNALWLSPWAIQKQAAIVEDAKANPTMGALTSGQFMSTSNNNFVLFIDKINGNQISDVYLFQMKAKGQTKPSVVTAEKGELKALPNGDQVLNLQNTLRVEGTSVLPDFRITHFDDYQAYLGHQETNTESDEAAELSFEQLLKDKSSAAKAELHWRITLILAVPLMALIAVPMSKVNPRQGRFAKILPALLLYLIYFLLQSSFKSAGGAGKLDAGLLMPLVNIAFLILGIVLNSWDSTAMHKFRRVFRKG
29730	GC_00000874	core	Haemophilus_parainfluenzae_ATCC_33392_v2	9778	33	33	1	1	3	30	0	0.0909091	2	31	0	0.0606061	6	26	1	0.1875	PF03739	Predicted permease YjgP/YjgQ family			TIGR04407	LptF_YjgP: LPS export ABC transporter permease LptF			MILTRYLTKEVFKSQIAILFILLLIFFSQQLVRVLGSAANGKVPADLVFSLLGLGMPTMAQLMLPLCLFIAILLTFGRLYAESEITVMRACGVGQRILVRVALILSLFTAGLAAYNALWLSPWAIQKQAAIVEDAKANPTMGALTSGQFMSTSNNNFVLFIDKINGNQISDVYLFQMKAKGQTKPSVVTAEKGELKALPNGDQVLNLQNTLRVEGTSVLPDFRITHFDDYQAYLGHQETNTESDEAAELSFEQLLKDKSSAAKAELHWRITLILAVPLMALIAVPMSKVNPRQGRFAKILPALLLYLIYFLLQSSFKSAGGAGKLDAGLLMPLVNIAFLILGIVLNSWDSTAMHKFRRVFRKG
29731	GC_00000874	core	Haemophilus_parainfluenzae_ATCC_9796	41669	33	33	1	1	3	30	0	0.0909091	2	31	0	0.0606061	6	26	1	0.1875	PF03739	Predicted permease YjgP/YjgQ family			TIGR04407	LptF_YjgP: LPS export ABC transporter permease LptF			MILTRYLTKEVFKSQIAILFILLLIFFSQQLVRVLGSAANGKVPADLVFSLLGLGMPTMAQLMLPLCLFIAILLTFGRLYAESEITVMRACGVGQRILVRVALILSLLTAGLAAYNALWLSPWAIQKQAAIVEDAKANPTMGALTSGQFMSTSNNNFVLFIDKINGNQINDVYLFQMKAKGQTKPSVVTAEKGELKALPNGDQVLNLQNTLRVEGTSVLPDFRITHFDDYQAYLGHQETNTESDEAAELSFEQLLKDKSAAAKAELHWRITLILAVPLMALIAVPMSKVNPRQGRFAKILPALLLYLIYFLLQSSFKSAGGAGKLDAGLLMPLVNIAFLILGIVLNSWDSTVMHKFRRVFRKG
29732	GC_00000874	core	Haemophilus_parainfluenzae_C2004000280	49475	33	33	1	1	3	30	0	0.0909091	2	31	0	0.0606061	6	26	1	0.1875	PF03739	Predicted permease YjgP/YjgQ family			TIGR04407	LptF_YjgP: LPS export ABC transporter permease LptF			MILTRYLTKEVFKSQIAILFILLLIFFSQQLVRVLGSAANGKVPADLVFSLLGLGMPTMAQLMLPLCLFIAILLTFGRLYAESEITVMRACGVGQRILVRVALILSLFTAGLAAYNALWLSPWAIQKQAAIVEDAKANPTMGALASGQFMSTSNNNFVLFIDKINGNQISDVYLFQMKAKGQTKPSVVTAEKGELKALPNGDQVLNLQNTLRVEGTSVLPDFRITHFDDYKAYLGHQETNTESDEAAELSFEQLLKDKSPAAKAELHWRITLILAVPLMALIAVPMSKVNPRQGRFAKILPALLLYLIYFLLQSSFKSAGGAGKLDAGLLMPVVNIAFLILGIVLNSWDSTVMHKFRRVFRKG
29733	GC_00000874	core	Haemophilus_parainfluenzae_C2004002727	57323	33	33	1	1	3	30	0	0.0909091	2	31	0	0.0606061	6	26	1	0.1875	PF03739	Predicted permease YjgP/YjgQ family			TIGR04407	LptF_YjgP: LPS export ABC transporter permease LptF			MILTRYLTKEVFKSQIAILFILLLIFFSQQLVRVLGSAANGKVPADLVFSLLGLGMPTMAQLMLPLCLFIAILLTFGRLYAESEITVMRACGVGQRILVRVALILSLFTAGLAAYNALWLSPWAIQKQAAIVEDAKANPTMGALTSGQFMSTSNNNFVLFIDKINGNQINDVYLFQMKAKGQTKPSVVTAEKGELKALPNGDQVLNLQNTLRVEGTSVLPDFRITHFDDYQAYLGHQETNTESDEAAELSFEQLLKDKSAAAKAELHWRITLILAVPLMALIAVPMSKVNPRQGRFAKILPALLLYLIYFLLQSSFKSAGGAGKLDAGLLMPLVNIAFLILGIVLNSWDSTVMHKFRRVFRKG
29734	GC_00000874	core	Haemophilus_parainfluenzae_C2004002729	55738	33	33	1	1	3	30	0	0.0909091	2	31	0	0.0606061	6	26	1	0.1875	PF03739	Predicted permease YjgP/YjgQ family			TIGR04407	LptF_YjgP: LPS export ABC transporter permease LptF			MILTRYLTKEVFKSQIAILFILLLIFFSQQLVRVLGSAANGKVPADLVFSLLGLGMPTMAQLMLPLCLFIAILLTFGRLYAESEITVMRACGVGQRILVRVALILSLLTAGLAAYNALWLSPWAIQKQAAIVEDAKANPTMGALTSGQFMSTSNNNFVLFIDKINGNQISDVYLFQMKAKGQTKPSVVTAEKGELKALPNGDQVLNLQNTLRVEGTSVLPDFRITHFDDYQAYLGHQETNTESDEAAELSFEQLLKDKSPAAKAELHWRITLILAVPLMALIAVPMSKVNPRQGRFAKILPALLLYLIYFLLQSSFKSAGGAGKLDAGLLMPLVNIAFLILGIVLNSWDSTAMHKLRRVFRKG
29735	GC_00000874	core	Haemophilus_parainfluenzae_C2005004058	59528	33	33	1	1	3	30	0	0.0909091	2	31	0	0.0606061	6	26	1	0.1875	PF03739	Predicted permease YjgP/YjgQ family			TIGR04407	LptF_YjgP: LPS export ABC transporter permease LptF			MILTRYLTKEVFKSQIAILFILLLIFFSQQLVRVLGSAANGKVPADLVFSLLGLGMPTMAQLMLPLCLFIAILLTFGRLYAESEITVMRACGVGQRILVRVALILSLFTAGLAAYNALWLSPWAIQKQAAIVEDAKANPTMGALTSGQFMSTSNNNFVLFIDKINGNQISDVYLFQMKAKGQTKPSVVTAEKGELKALPNGDQVLNLQNTLRVEGTSVLPDFRITHFDDYQAYLGHQETNTESDEAAELSFEQLLKDKSAAAKAELHWRITLILAVPLMALIAVPMSKVNPRQGRFAKILPALLLYLIYFLLQSSFKSAGGAGKLDAGLLMPLVNIAFLILGIVLNSWDSTAMHKFRRVFRKG
29736	GC_00000874	core	Haemophilus_parainfluenzae_C2006002596	51566	33	33	1	1	3	30	0	0.0909091	2	31	0	0.0606061	6	26	1	0.1875	PF03739	Predicted permease YjgP/YjgQ family			TIGR04407	LptF_YjgP: LPS export ABC transporter permease LptF			MILTRYLTKEVFKSQIAILFILLLIFFSQQLVRVLGSAANGKVPADLVFSLLGLGMPTMAQLMLPLCLFIAILLTFGRLYAESEITVMRACGVGQRILVRVALILSLLTAGLAAYNALWLSPWAIQKQATIVEDAKANPTMGALTSGQFMSTSNNNFVLFIDKINGNQISDVYLFQMKAKGQTKPSVVTAEKGELKALPNGDQVLNLQNTLRVEGTSVLPDFRITHFDDYQAYLGHQETNTESDEAAELSFEQLLKDKSPAAKAELHWRITLILAVPLMALIAVPMSKVNPRQGRFAKILPALLLYLIYFLLQSSFKSAGGAGKLDAGLLMPLVNIAFLILGIVLNSWDSTAMHKFRRVFRKG
29737	GC_00000874	core	Haemophilus_parainfluenzae_C2008001710	53707	33	33	1	1	3	30	0	0.0909091	2	31	0	0.0606061	6	26	1	0.1875	PF03739	Predicted permease YjgP/YjgQ family			TIGR04407	LptF_YjgP: LPS export ABC transporter permease LptF			MILTRYLTKEVFKSQIAILFILLLIFFSQQLVRVLGSAANGKVPADLVFSLLGLGMPTMAQLMLPLCLFIAILLTFGRLYAESEITVMRACGVGQRILVRVALILSLFTAGLAAYNALWLSPWAIQKQAAIVEDAKANPTMGALASGQFMSTSNNNFVLFIDKINGNQISDVYLFQMKAKGQTKPSVVTAEKGELKALPNGDQVLNLQNTLRVEGTSVLPDFRITHFDDYQAYLGHQETNSESDEAAELSFEQLLKDKSAAAKAELHWRITLILAVPLMALIAVPMSKVNPRQGRFAKILPALLLYLIYFLLQSSFKSAGGADKLDAGFLMPLVNIAFLILGIVLNSWDSTAMHKFRRVFRKG
29738	GC_00000874	core	Haemophilus_parainfluenzae_C2008003258	61602	33	33	1	1	3	30	0	0.0909091	2	31	0	0.0606061	6	26	1	0.1875	PF03739	Predicted permease YjgP/YjgQ family			TIGR04407	LptF_YjgP: LPS export ABC transporter permease LptF			MILTRYLTKEVFKSQIAILFILLLIFFSQQLVRVLGSAANGKVPADLVFSLLGLGMPTMAQLMLPLCLFIAILLTFGRLYAESEITVMRACGVGQRILVRVALILSLLTAGLAAYNALWLSPWAIQKQAAIVEDAKANPTMGALTSGQFMSTSNNNFVLFIDKINGNQISDVYLFQMKAKGQTKPSVVTAEKGELKALPNGDQVLNLQNTLRVEGTSVLPDFRITHFDDYQAYLGHQETNSESDEAAELSFEQLLKDKSAAAKAELHWRITLILAVPLMALIAVPMSKVNPRQGRFAKILPALLLYLIYFLLQSSFKSAGGAGKLDAGLLMPLVNIAFLILGIMLNSWDSTAMHKFRRVFRKG
29739	GC_00000874	core	Haemophilus_parainfluenzae_C2009038101	63519	33	33	1	1	3	30	0	0.0909091	2	31	0	0.0606061	6	26	1	0.1875	PF03739	Predicted permease YjgP/YjgQ family			TIGR04407	LptF_YjgP: LPS export ABC transporter permease LptF			MILTRYLTKEVFKSQIAILFILLLIFFSQQLVRVLGSAANGKVPADLVFSLLGLGMPTMAQLMLPLCLFIAILLTFGRLYAESEITVMRACGVGQRILVRVALILSLLTAGLAAYNALWLSPWAIQKQAAIVEDAKANPTMGALTSGQFMSTSNNNFVLFIDKINGNQISDVYLFQMKAKGQTKPSVVTAEKGELKALPNGDQVLNLQNTLRVEGTSVLPDFRITHFDDYQAYLGHQETNSESDEAAELSFEQLLKDKSAAAKAELHWRITLILAVPLMALIAVPMSKVNPRQGRFAKILPALLLYLIYFLLQSSFKSAGGAGKLDAGLLMPLVNIAFLILGIMLNSWDSTAMHKFRRVFRKG
29740	GC_00000874	core	Haemophilus_parainfluenzae_C2011020591	65447	33	33	1	1	3	30	0	0.0909091	2	31	0	0.0606061	6	26	1	0.1875	PF03739	Predicted permease YjgP/YjgQ family			TIGR04407	LptF_YjgP: LPS export ABC transporter permease LptF			MILTRYLTKEVFKSQIAILFILLLIFFSQQLVRVLGSAANGKVPADLVFSLLGLGMPTMAQLMLPLCLFIAILLTFGRLYAESEITVMRACGVGQRILVRVALILSLLTAGLAAYNALWLSPWAIQKQAAIVEDAKANPTMGALTSGQFMSTSNNNFVLFIDKINGNQISDVYLFQMKAKGQTKPSVVTAEKGELKALPNGDQVLNLQNTLRVEGTSVLPDFRITHFDDYQAYLGHQETNSESDEAAELSFEQLLKDKSAAAKAELHWRITLILAVPLMALIAVPMSKVNPRQGRFAKILPALLLYLIYFLLQSSFKSAGGAGKLDAGLLMPLVNIAFLILGIMLNSWDSTAMHKFRRVFRKG
29741	GC_00000874	core	Haemophilus_parainfluenzae_CCUG_58848	36277	33	33	1	1	3	30	0	0.0909091	2	31	0	0.0606061	6	26	1	0.1875	PF03739	Predicted permease YjgP/YjgQ family			TIGR04407	LptF_YjgP: LPS export ABC transporter permease LptF			MILTRYLTKEVFKSQIAILFILLLIFFSQQLVRVLGSAANGKVPADLVFSLLGLGMPTMAQLMLPLCLFIAILLTFGRLYAESEITVMRACGVGQRILVRVALILSLFTAGLAAYNALWLSPWAIQKQAAIVEDAKANPTMGALTSGQFMSTSNNNFVLFIDKINGNQINDVYLFQMKAKGQTKPSVVTAEKGELKALPNGDQVLNLQNTLRVEGTSVLPDFRITHFDDYQAYLGHQETNTESDEAAELSFEQLLKDKSSAAKAELHWRITLILAVPLMALIAVPMSKVNPRQGRFAKILPALLLYLIYFLLQSSFKSAGGAGKLDAGLLMPLVNIAFLILGIVLNSWDSTAMHKFRRVFRKG
29742	GC_00000874	core	Haemophilus_parainfluenzae_CCUG_62654	34294	33	33	1	1	3	30	0	0.0909091	2	31	0	0.0606061	6	26	1	0.1875	PF03739	Predicted permease YjgP/YjgQ family			TIGR04407	LptF_YjgP: LPS export ABC transporter permease LptF			MILTRYLTKEVFKSQIAILFILLLIFFSQQLVRVLGSAANGKVPADLVFSLLGLGMPTMAQLMLPLCLFIAILLTFGRLYAESEITVMRACGVGQRILVRVALILSLLTAGLAAYNALWLSPWAIQKQAAIVEDAKANPTMGALTSGQFMSTSNNNFVLFIDKINGNQINDVYLFQMKAKGQTKPSVVTAEKGELKALPNGDQVLNLQNTLRVEGTSVLPDFRITHFDDYQAYLGHQETNTESDEAAELSFEQLLKDKSAAAKAELHWRITLILAVPLMALIAVPMSKVNPRQGRFAKILPALLLYLIYFLLQSSFKSAGGAGKLDAGLLMPLVNIAFLILGIVLNSWDSTAMHKFRRVFRKG
29743	GC_00000874	core	Haemophilus_parainfluenzae_CCUG_62655	38833	33	33	1	1	3	30	0	0.0909091	2	31	0	0.0606061	6	26	1	0.1875	PF03739	Predicted permease YjgP/YjgQ family			TIGR04407	LptF_YjgP: LPS export ABC transporter permease LptF			MILTRYLTKEVFKSQIAILFILLLIFFSQQLVRVLGSAANGKVPADLVFSLLGLGMPTMAQLMLPLCLFIAILLTFGRLYAESEITVMRACGVGQRILVRVALILSLLTAGLAAYNALWLSPWAIQKQAAIVEDAKANPTMGALTSGQFMSTSNNNFVLFIDKINGNQINDVYLFQMKAKGQTKPSVVTAEKGELKALPNGDQVLNLQNTLRVEGTSVLPDFRITHFDDYQAYLGHQETNTESDEAAELSFEQLLKDKSAAAKAELHWRITLILAVPLMALIAVPMSKVNPRQGRFAKILPALLLYLIYFLLQSSFKSAGGAGKLDAGLLMPLVNIAFLILGIVLNSWDSTAMHKFRRVFRKG
29744	GC_00000874	core	Haemophilus_parainfluenzae_HK2019_HK2019	7661	33	33	1	1	3	30	0	0.0909091	2	31	0	0.0606061	6	26	1	0.1875	PF03739	Predicted permease YjgP/YjgQ family			TIGR04407	LptF_YjgP: LPS export ABC transporter permease LptF			MILTRYLTKEVFKSQIAILFILLLIFFSQQLVRVLGSAANGKVPADLVFSLLGLGMPTMAQLMLPLCLFIAILLTFGRLYAESEITVMRACGVGQRILVRVALILSLLTAGLAAYNALWLSPWAIQKQAAIVEDAKANPTMGALTSGQFMSTSNNNFVLFIDKINGNQINDVYLFQMKAKGQTKPSVVTAEKGELKALPNGDQVLNLQNTLRVEGTSVLPDFRITHFDDYQAYLGHQETNTESDEAAELSFEQLLKDKSAAAKAELHWRITLILAVPLMALIAVPMSKVNPRQGRFAKILPALLLYLIYFLLQSSFKSAGGAGKLDAGLLMPLVNIAFLILGIVLNSWDSTAMHKFRRVFRKG
29745	GC_00000874	core	Haemophilus_parainfluenzae_HK262_HK262	4232	33	33	1	1	3	30	0	0.0909091	2	31	0	0.0606061	6	26	1	0.1875	PF03739	Predicted permease YjgP/YjgQ family			TIGR04407	LptF_YjgP: LPS export ABC transporter permease LptF			MILTRYLTKEVFKSQIAILFILLLIFFSQQLVRVLGSAANGKVPADLVFSLLGLGMPTMAQLMLPLCLFIAILLTFGRLYAESEITVMRACGVGQRILVRVALILSLLTAGLAAYNALWLSPWAIQKQAAIVEDAKANPTMGALTSGQFMSTSNNNFVLFIDKINGNQINDVYLFQMKAKGQTKPSVVTAEKGELKALPNGDQVLNLQNTLRVEGTSVLPDFRITHFDDYQAYLGHQETNTESDEAAELSFEQLLKDKSAAAKAELHWRITLILAVPLMALIAVPMSKVNPRQGRFAKILPALLLYLIYFLLQSSFKSAGGAGKLDAGLLMPLVNIAFLILGIVLNSWDSTAMHKFRRVFRKG
29746	GC_00000874	core	Haemophilus_parainfluenzae_T3T1_T3T1	3856	33	33	1	1	3	30	0	0.0909091	2	31	0	0.0606061	6	26	1	0.1875	PF03739	Predicted permease YjgP/YjgQ family			TIGR04407	LptF_YjgP: LPS export ABC transporter permease LptF			MILTRYLTKEVFKSQIAILFILLLIFFSQQLVRVLGSAANGKVPADLVFSLLGLGMPTMAQLMLPLCLFIAILLTFGRLYAESEITVMRACGVGQRILVRVALILSLFTAGLAAYNALWLSPWAIQKQAAIVEDAKANPTMGALASGQFMSTSNNNFVLFIDKINGNQISDVYLFQMKAKGQTKPSVVTAEKGELKALPNGDQVLNLQNTLRVEGTSVLPDFRITHFDDYQAYLGHQETNSESDEAAELSFEQLLKDKSAAAKAELHWRITLILAVPLMALIAVPMSKVNPRQGRFAKILPALLLYLIYFLLQSSFKSAGGADKLDAGLLMPLVNIAFLILGIVLNSWDSTAMHKFRRVFRKG
29747	GC_00000874	core	Haemophilus_parainfluenzae_UMB0748	47712	33	33	1	1	3	30	0	0.0909091	2	31	0	0.0606061	6	26	1	0.1875	PF03739	Predicted permease YjgP/YjgQ family			TIGR04407	LptF_YjgP: LPS export ABC transporter permease LptF			MILTRYLTKEVFKSQIAILFILLLIFFSQQLVRVLGSAANGKVPADLVFSLLGLGMPTMAQLMLPLCLFIAILLTFGRLYAESEITVMRACGVGQRILVRVALILSLLTAGLAAYNALWLSPWAIQKQAAIVEDAKANPTMGALTSGQFMSTSNNNFVLFIDKINGNQINDVYLFQMKAKGQTKPSVVTAEKGELKALPNGDQVLNLQNTLRVEGTSVLPDFRITHFDDYQAYLGHQETNTESDEAAELSFEQLLKDKSAAAKAELHWRITLILAVPLMALIAVPMSKVNPRQGRFAKILPALLLYLIYFLLQSSFKSAGGAGKLDAGLLMPLVNIAFLILGIVLNSWDSTVMHKFRRVFRKG
29748	GC_00000875	core	Haemophilus_parainfluenzae_1128_HPAR	16684	33	33	1	1	0	33	0	0	1	32	0	0.030303	0	32	1	0	PF01925	Sulfite exporter TauE/SafE							MELGIDILAMLFAAAFIAAFIDAIAGGGGLITIPALLMTGMPPAMALGTNKLQAFGGALSASIYFLRKRAVNLPEFSFILLVIFIGSVIGTLLIQNLDASLIKKGLPFLILAIGLYFLFTPKLGESDRKQRISYAVFALCFGSLLGFYDGFFGPGTGSLMNLACVTLLGFNLTKATAHAKVMNLTSNFASLIFFFIGGHVIWTVGLVMMAGSLIGANLGAKMVMAKGKQLIRPMVVIMSFIMTIKMAYDQGWFHF
29749	GC_00000875	core	Haemophilus_parainfluenzae_1209_HPAR	11663	33	33	1	1	0	33	0	0	1	32	0	0.030303	0	32	1	0	PF01925	Sulfite exporter TauE/SafE							MELGIDILAMLFAAAFIAAFIDAIAGGGGLITIPALLMTGMPPAMALGTNKLQAFGGALSASIYFLRKRAVNLSELSFILLMIFIGSMIGTLLIQNLDATLIKKGLPFLILAIGLYFLLTPKLGESDRKQRISYAVFALCFGSLLGFYDGFFGPGVGSLMNLACVTLLGFNLTKATAHAKVMNLTSNFASLIFFFIGGHVIWTVGLVMMAGSLIGANLGAKMVMAKGKQLIRPMVVIMSFIMTIKMAYDQGWFHF
29750	GC_00000875	core	Haemophilus_parainfluenzae_137_HINF	12149	33	33	1	1	0	33	0	0	1	32	0	0.030303	0	32	1	0	PF01925	Sulfite exporter TauE/SafE							MELGIDILAMLFAAAFIAAFIDAIAGGGGLITIPALLMTGMPPAMALGTNKLQAFGGALSASIYFLRKRAVNLPEFSFILLVIFIGSVIGTLLIQNLDASLIKKGLPFLILAIGLYFLFTPKLGESDRKQRISYAVFALCFGSLLGFYDGFFGPGTGSLMNLACVTLLGFNLTKATAHAKVMNLTSNFASLIFFFIGGHVIWTVGLVMMAGSLIGANLGAKMVMAKGKQLIRPMVVIMSFIMTIKMAYDQGWFHF
29751	GC_00000875	core	Haemophilus_parainfluenzae_146_HPAR	16211	33	33	1	1	0	33	0	0	1	32	0	0.030303	0	32	1	0	PF01925	Sulfite exporter TauE/SafE							MELGIDILAMLFAAAFIAAFIDAIAGGGGLITIPALLMTGMPPAMALGTNKLQAFGGALSASIYFLRKRAVNLSEFSFILLVIFIGSVIGTLLIQSLDASLIKKGLPFLILAIGLYFLFTPKLGESDRKQRISYAVFALCFGSLLGFYDGFFGPGTGSLMNLACVTLLGFNLTKATAHAKVMNLTSNLASLIFFLIGGHVIWTVGLVMMAGSLIGANLGAKMVMAKGKQLIRPMVVIVSFIMTIKMAYDQGWFHF
29752	GC_00000875	core	Haemophilus_parainfluenzae_155_HPAR	18608	33	33	1	1	0	33	0	0	1	32	0	0.030303	0	32	1	0	PF01925	Sulfite exporter TauE/SafE							MELGIDILAMLFAAAFIAAFIDAIAGGGGLITIPALLMTGMPPAMALGTNKLQAFGGALSASIYFLRKRAVNLSEFSFILLVIFIGSVIGTLLIQSLDALLIKKGLPFLILAIGLYFLFTPKLGESDRKQRISYAVFALCFGSLLGFYDGFFGPGTGSLMNLACVTLLGFNLTKATAHAKVMNLTSNLASLIFFLIGGHVIWTVGLVMMAGSLIGANLGAKMVMAKGKQLIRPMVVIMSFIMTIKMAYDQGWFHF
29753	GC_00000875	core	Haemophilus_parainfluenzae_174_HPAR	23055	33	33	1	1	0	33	0	0	1	32	0	0.030303	0	32	1	0	PF01925	Sulfite exporter TauE/SafE							MELGIDILAMLFAAAFIAAFIDAIAGGGGLITIPALLMTGMPPAMALGTNKLQAFGGALSASIYFLRKRAVNLPEFSFILLVIFIGSVIGTLLIQNLDASLIKKGLPFLILAIGLYFLFTPKLGESDRKQRISYAVFALCFGSLLGFYDGFFGPGTGSLMNLACVTLLGFNLTKATAHAKVMNLTSNFASLIFFFIGGHVIWTVGLVMMAGSLIGANLGAKMVMAKGKQLIRPMVVIMSFIMTIKMAYDQGWFHF
29754	GC_00000875	core	Haemophilus_parainfluenzae_209_HPAR	25847	33	33	1	1	0	33	0	0	1	32	0	0.030303	0	32	1	0	PF01925	Sulfite exporter TauE/SafE							MELGIDILAMLFAAAFIAAFIDAIAGGGGLITIPALLMTGMPPAMALGTNKLQAFGGALSASIYFLRKRAVNLSEFSFILLVIFIGSVIGTLLIQNLDASLIKKGLPFLILAIGLYFLFTPKLGESDRKQRISYGVFALCFGSLLGFYDGFFGPGTGSLMNLACVTLLGFNLTKATAHAKVMNLTSNFASLIFFFIGGHVIWTVGLVMMAGSLIGANLGAKMVMAKGKQLIRPMVVIMSFIMTIKMAYDQGWFHF
29755	GC_00000875	core	Haemophilus_parainfluenzae_215035_2_ISO5	32528	33	33	1	1	0	33	0	0	1	32	0	0.030303	0	32	1	0	PF01925	Sulfite exporter TauE/SafE							MELGIDILAMLFAAAFIAAFIDAIAGGGGLITIPALLMTGMPPAMALGTNKLQAFGGALSASIYFLRKRAVNLSEFSFILLVIFIGSVIGTLLIQSLDASLIKKGLPFLILAIGLYFLFTPKLGESDRKQRISYTVFALCFGSLLGFYDGFFGPGTGSLMNLACVTLLGFNLTKATAHAKVMNLTSNFASLIFFFIGGHVIWTVGLVMMAGSLIGANLGAKMVMAKGKQLIRPMVVIMSFIMTIKMAYDQGWFHF
29756	GC_00000875	core	Haemophilus_parainfluenzae_432_HPAR	21765	33	33	1	1	0	33	0	0	1	32	0	0.030303	0	32	1	0	PF01925	Sulfite exporter TauE/SafE							MELGIDILAMLFAAAFIAAFIDAIAGGGGLITIPALLMTGMPPAMALGTNKLQAFGGALSASIYFLRKRAVNLSEFSFILLVIFIGSVIGTLLIQNLDASLIKKGLPFLILAIGLYFLFTPKLGESDRKQRISYVVFALCFGSLLGFYDGFFGPGTGSLMNLACVTLLGFNLTKATAHAKVMNLTSNLASLIFFLIGGHVIWTVGLVMMAGSLIGANLGAKMVMAKGKQLIRPMVVIMSFIMTIKMAYDQGWFHF
29757	GC_00000875	core	Haemophilus_parainfluenzae_488_HPAR	27712	33	33	1	1	0	33	0	0	1	32	0	0.030303	0	32	1	0	PF01925	Sulfite exporter TauE/SafE							MEFGIDILAMLFAAAFIAAFIDAIAGGGGLITIPALLMTGMPPAMALGTNKLQAFGGALSASIYFLRKRAVNLSEFSFILLVIFIGSVIGTLLIQNLDASLIKKGLPFLILAIGLYFLLTPKLGESDRKQRISYGVFALCFGSLLGFYDGFFGPGVGSLMNLACVTLLGFNLTKATAHAKVMNLTSNFASLIFFFIGGHVIWTVGLVMMAGSLIGANLGAKMVMAKGKQLIRPMVVIVSFIMTIKMAYDQDWFHF
29758	GC_00000875	core	Haemophilus_parainfluenzae_60884_B_Hi_2	44720	33	33	1	1	0	33	0	0	1	32	0	0.030303	0	32	1	0	PF01925	Sulfite exporter TauE/SafE							MELGIDILAMLFTAAFIAAFIDAIAGGGGLITIPALLMTGMPPAMALGTNKLQAFGGALSASIYFLRKRAVNLSEFSFILLVIFIGSVIGTLLIQSLDASLIKKGLPFLILAIGLYFLFTPKLGESDRKQRISYAVFALCFGSLLGFYDGFFGPGTGSLMNLACVTLLGFNLTKATAHAKVMNLTSNFASLIFFFIGGHVIWTVGLVMMAGSLIGANLGAKMVMAKGKQLIRPMVVIMSFIMTIKMAYDQGWFHF
29759	GC_00000875	core	Haemophilus_parainfluenzae_65114_B_Hi_3	42849	33	33	1	1	0	33	0	0	1	32	0	0.030303	0	32	1	0	PF01925	Sulfite exporter TauE/SafE							MELGIDILAMLFTAAFIAAFIDAIAGGGGLITIPALLMTGMPPAMALGTNKLQAFGGALSASIYFLRKRAVNLSEFSFILLVIFIGSVIGTLLIQSLDASLIKKGLPFLILAIGLYFLFTPKLGESDRKQRISYAVFALCFGSLLGFYDGFFGPGTGSLMNLACVTLLGFNLTKATAHAKVMNLTSNFASLIFFFIGGHVIWTVGLVMMAGSLIGANLGAKMVMAKGKQLIRPMVVIMSFIMTIKMAYDQGWFHF
29760	GC_00000875	core	Haemophilus_parainfluenzae_777_HPAR	30126	33	33	1	1	0	33	0	0	1	32	0	0.030303	0	32	1	0	PF01925	Sulfite exporter TauE/SafE							MELGIDILAMLFAAAFIAAFIDAIAGGGGLITIPALLMTGMPPAMALGTNKLQAFGGALSASIYFLRKRAVNLSEFSFILLVIFIGSVIGTLLIQSLDASLIKKGLPFLILAIGLYFLFTPKLGESDRKQRISYAVFTLCFGSLLGFYDGFFGPGTGSLMNLACVTLLGFNLTKATAHAKVMNLTSNFASLIFFFIGGHVIWTVGLVMMAGSLIGANLGAKMVMAKGKQLIRPMVVIMSFIMTIKMAYDQGWFHF
29761	GC_00000875	core	Haemophilus_parainfluenzae_901_HPAR	31991	33	33	1	1	0	33	0	0	1	32	0	0.030303	0	32	1	0	PF01925	Sulfite exporter TauE/SafE							MELGIDILAMLFAAAFIAAFIDAIAGGGGLITIPALLMTGMPPAMALGTNKLQAFGGALSASIYFLRKRAVNLPEFSFILLVIFIGSVIGTLLIQNLDASLIKKGLPFLILAIGLYFLFTPKLGESDRKQRISYAVFALCFGSLLGFYDGFFGPGTGSLMNLACVMLLGFNLTKATAHAKVMNLTSNLASLIFFLIGGHVIWTVGLVMMAGSLIGANLGAKMVMAKGKQLIRPMVVIMSFIMTIKMAYDQGWFHF
29762	GC_00000875	core	Haemophilus_parainfluenzae_ATCC_33392_v1	954	33	33	1	1	0	33	0	0	1	32	0	0.030303	0	32	1	0	PF01925	Sulfite exporter TauE/SafE							MELGIDILAMLFAAAFIAAFIDAIAGGGGLITIPALLMTGMPPAMALGTNKLQAFGGALSASIYFLRKRAVNLPEFSFILLVIFIGSVIGTLLIQNLDASLIKKGLPFLILAIGLYFLFTPKLGESDRKQRISYAVFALCFGSLLGFYDGFFGPGTGSLMNLACVTLLGFNLTKATAHTKVMNLTSNFASLIFFFIGGHVIWTVGLVMMAGSLIGANLGAKMVMAKGKQLIRPMVVIMSFIMTIKMAYDQGWFHF
29763	GC_00000875	core	Haemophilus_parainfluenzae_ATCC_33392_v2	8380	33	33	1	1	0	33	0	0	1	32	0	0.030303	0	32	1	0	PF01925	Sulfite exporter TauE/SafE							MELGIDILAMLFAAAFIAAFIDAIAGGGGLITIPALLMTGMPPAMALGTNKLQAFGGALSASIYFLRKRAVNLPEFSFILLVIFIGSVIGTLLIQNLDASLIKKGLPFLILAIGLYFLFTPKLGESDRKQRISYAVFALCFGSLLGFYDGFFGPGTGSLMNLACVTLLGFNLTKATAHTKVMNLTSNFASLIFFFIGGHVIWTVGLVMMAGSLIGANLGAKMVMAKGKQLIRPMVVIMSFIMTIKMAYDQGWFHF
29764	GC_00000875	core	Haemophilus_parainfluenzae_ATCC_9796	40480	33	33	1	1	0	33	0	0	1	32	0	0.030303	0	32	1	0	PF01925	Sulfite exporter TauE/SafE							MELGIDILAMLFAAAFIAAFIDAIAGGGGLITIPALLMTGMPPAMALGTNKLQAFGGALSASIYFLRKRAVNLSEFSFILLVVFIGSVIGTLLIQNLDASLIKKGLPFLILAIGLYFLFTPKLGESDRKQRISYTIFALCFGSLLGFYDGFFGPGTGSLMNLACVTLLGFNLTKATAHAKVMNLISNFASLIFFFIGGHVIWTVGLVMMAGSLIGANLGAQMVMAKGKQLIRPMVVIMSFIMTIKMAYDQGWFHF
29765	GC_00000875	core	Haemophilus_parainfluenzae_C2004000280	48616	33	33	1	1	0	33	0	0	1	32	0	0.030303	0	32	1	0	PF01925	Sulfite exporter TauE/SafE							MEFGIDILAMLFAAAFIAAFIDAIAGGGGLITIPALLMTGMPPAMALGTNKLQAFGGALSASIYFLRKRAVNLSELSFILLMIFIGSMIGTLLIQNLDATLIKKGLPFLILAIGLYFLLTPKLGESDRKQRISYAVFALCFGSLLGFYDGFFGPGVGSLMNLACVTLLGFNLTKATAHAKVMNLTSNFASLIFFFIGGHVIWTVGLVMMAGSLIGANLGAKMVMAKGKQLIRPMVVIMSFIMTIKMAYDQGWFHF
29766	GC_00000875	core	Haemophilus_parainfluenzae_C2004002727	56298	33	33	1	1	0	33	0	0	1	32	0	0.030303	0	32	1	0	PF01925	Sulfite exporter TauE/SafE							MEFGIDILAMLFAAAFIAAFIDAIAGGGGLITIPALLMTGMPPAMALGTNKLQAFGGALSASIYFLRKRAVNLSEFSFILLVIFIGSVIGTLLIQNLDASLIKKGLPFLILAIGLYFLLTPKLGESDRKQRISYGVFALCFGSLLGFYDGFFGPGVGSLMNLACVTLLGFNLTKATAHAKVMNLTSNFASLIFFFIGGHVIWTVGLVMMAGSLIGANLGAKMVMAKGKQLIRPMVVIVSFIMTIKMAYDQDWFHF
29767	GC_00000875	core	Haemophilus_parainfluenzae_C2004002729	54434	33	33	1	1	0	33	0	0	1	32	0	0.030303	0	32	1	0	PF01925	Sulfite exporter TauE/SafE							MELGIDILAMLFAAAFIAAFIDAIAGGGGLITIPALLMTGMPPAMALGTNKLQAFGGALSASIYFLRKRAVNLSEFSFILLVIFIGSVIGTLLIQSLDASLIKKGLPFLILAIGLYFLFTPKLGESDRKQRISYAVFALCFGSLLGFYDGFFGPGTGSLMNLACVTLLGFNLTKATAHAKVMNLTSNLASLIFFLIGGHVIWTVGLVMMAGSLIGANLGAKMVMAKGKQLIRPMVVIMSFIMTIKMAYDQGWFHF
29768	GC_00000875	core	Haemophilus_parainfluenzae_C2005004058	58312	33	33	1	1	0	33	0	0	1	32	0	0.030303	0	32	1	0	PF01925	Sulfite exporter TauE/SafE							MELGIDILAMLFAAAFIAAFIDAIAGGGGLITIPALLMTGMPPAMALGTNKLQAFGGALSASIYFLRKRAVNLSEFSFILLVVFIGSVIGTLLIQNLDASLIKKGLPFLILAIGLYFLFTPKLGETDRKQRISYTIFALCFGSLLGFYDGFFGPGTGSLMNLACVTLLGFNLTKATAHAKVMNLTSNFASLIFFFIGGHVIWTVGLVMMAGSLIGANLGAQMVMAKGKQLIRPMVVIMSFIMTIKMAYDQGWFHF
29769	GC_00000875	core	Haemophilus_parainfluenzae_C2006002596	50291	33	33	1	1	0	33	0	0	1	32	0	0.030303	0	32	1	0	PF01925	Sulfite exporter TauE/SafE							MELGIDILAMLFAAAFIAAFIDAIAGGGGLITIPALLMTGMPPAMALGTNKLQAFGGALSASIYFLRKRAVNLSEFSFILLVIFIGSVIGTLLIQSLDASLIKKGLPFLILAIGLYFLFTPKLGESDRKQRISYTVFALCFGSLLGFYDGFFGPGTGSLMNLACVTLLGFNLTKATAHAKVMNLTSNFASLIFFFIGGHVIWTVGLVMMAGSLIGANLGAKMVMAKGKQLIRPMVVIMSFIMTIKMAYDQGWFHF
29770	GC_00000875	core	Haemophilus_parainfluenzae_C2008001710	53076	33	33	1	1	0	33	0	0	1	32	0	0.030303	0	32	1	0	PF01925	Sulfite exporter TauE/SafE							MELGIDILAMLFAAAFIAAFIDAIAGGGGLITIPALLMTGMPPAMALGTNKLQAFGGALSASIYFLRKRAVNLSEFSFILLVIFIGSVIGTLLIQNLDASLIKKGLPFLILAIGLYFLLTPKLGESDRKQRISYAVFALCFGSLLGFYDGFFGPGVGSLMNLACVTLLGFNLTKATAHAKVMNLTSNFASLIFFFIGGHVIWTVGLVMMVGSLIGANLGAKMVMAKGKQLIRPMVVIMSFIMTIKMAYDQGWFHF
29771	GC_00000875	core	Haemophilus_parainfluenzae_C2008003258	60488	33	33	1	1	0	33	0	0	1	32	0	0.030303	0	32	1	0	PF01925	Sulfite exporter TauE/SafE							MELGIDILAMLFAAAFIAAFIDAIAGGGGLITIPALLMTGMPPAMALGTNKLQAFGGALSASIYFLRKRALNLSEFSFILLVIFIGSVIGTLLIQSLDASLIKKGLPFLILAIGLYFLFTPKLGESDRKQRISYAVFALCFGSLLGFYDGFFGPGTGSLMNLACVTLLGFNLTKATAHAKVMNLTSNFASLIFFFIGGHVIWTVGLVMMAGSLIGANLGAQMVMAKGKQLIRPMVVIMSFIMTIKMAYDQGWFHF
29772	GC_00000875	core	Haemophilus_parainfluenzae_C2009038101	62519	33	33	1	1	0	33	0	0	1	32	0	0.030303	0	32	1	0	PF01925	Sulfite exporter TauE/SafE							MELGIDILAMLFAAAFIAAFIDAIAGGGGLITIPALLMTGMPPAMALGTNKLQAFGGALSASIYFLRKRAVNLPEFSFILLVIFIGSVIGTLLIQNLDASLIKKGLPFLILAIGLYFLFTPKLGESDRKQRISYAVFALCFGSLLGFYDGFFGPGTGSLMNLACVTLLGFNLTKATAHAKVMNLTSNFASLIFFFIGGHVIWTVGLVMMAGSLIGANLGAKMVMAKGKQLIRPMVVIMSFIMTIKMAYDQGWFHF
29773	GC_00000875	core	Haemophilus_parainfluenzae_C2011020591	64264	33	33	1	1	0	33	0	0	1	32	0	0.030303	0	32	1	0	PF01925	Sulfite exporter TauE/SafE							MELGIDILAMLFAAAFIAAFIDAIAGGGGLITIPALLMTGMPPAMALGTNKLQAFGGALSASIYFLRKRALNLSEFSFILLVIFIGSVIGTLLIQSLDASLIKKGLPFLILAIGLYFLFTPKLGESDRKQRISYAVFALCFGSLLGFYDGFFGPGTGSLMNLACVTLLGFNLTKATAHAKVMNLTSNFASLIFFFIGGHVIWTVGLVMMAGSLIGANLGAQMVMAKGKQLIRPMVVIMSFIMTIKMAYDQGWFHF
29774	GC_00000875	core	Haemophilus_parainfluenzae_CCUG_58848	37338	33	33	1	1	0	33	0	0	1	32	0	0.030303	0	32	1	0	PF01925	Sulfite exporter TauE/SafE							MELGIDILAMLFAAAFIAAFIDAIAGGGGLITIPALLMTGMPPAMALGTNKLQAFGGALSASIYFLRKRAVNLPEFSFILLVIFIGSVIGTLLIQNLDASLIKKGLPFLILAIGLYFLFTPKLGESDRKQRISYAVFALCFGSLLGFYDGFFGPGTGSLMNLACVTLLGFNLTKATAHAKVMNLTSNFASLIFFFIGGHVIWTVGLVMMAGSLIGANLGAKMVMAKGKQLIRPMVVIMSFIMTIKMAYDQGWFHF
29775	GC_00000875	core	Haemophilus_parainfluenzae_CCUG_62654	35876	33	33	1	1	0	33	0	0	1	32	0	0.030303	0	32	1	0	PF01925	Sulfite exporter TauE/SafE							MEFGIDILAMLFAAAFIAAFIDAIAGGGGLITIPALLMTGMPPAMALGTNKLQAFGGALSASIYFLRRRAVNLSEFSFILLVIFIGSVIGTLLIQNLDASLIKKGLPFLILAIGLYFLFTPKLGESDRKQRISYAVFALCFGSLLGFYDGFFGPGTGSLMNLACVTLLGFNLTKATAHAKVMNLTSNLASLIFFLIGGHVIWTVGLVMMAGSLIGANLGAKMVMAKGKQLIRPMVVIMSFIMTIKMAYDQGWFHF
29776	GC_00000875	core	Haemophilus_parainfluenzae_CCUG_62655	39467	33	33	1	1	0	33	0	0	1	32	0	0.030303	0	32	1	0	PF01925	Sulfite exporter TauE/SafE							MELGIDILAMLFAAAFIAAFIDAIAGGGGLITIPALLMTGMPPAMALGTNKLQAFGGALSASIYFLRKRAVNLSEFSFILLVIFIGSVIGTLLIQSLDASLIKKGLPFLILAIGLYFLFTPKLGESDRKQRISYAVFALCFGSLLGFYDGFFGPGTGSLMNLACVTLLGFNLTKATAHAKVMNLTSNLASLIFFLIGGHVIWTVGLVMMAGSLIGANLGAKMVMAKGKQLIRPMVVIMSFIMTIKMAYDQGWFHF
29777	GC_00000875	core	Haemophilus_parainfluenzae_HK2019_HK2019	6787	33	33	1	1	0	33	0	0	1	32	0	0.030303	0	32	1	0	PF01925	Sulfite exporter TauE/SafE							MELGIDILAMLFAAAFIAAFIDAIAGGGGLITIPALLMTGMPPAMALGTNKLQAFGGALSASIYFLRKRAVNLSEFSFILLVIFIGSVIGTLLIQSLDASLIKKGLPFLILAIGLYFLFTPKLGESDRKQRISYAVFALCFGSLLGFYDGFFGPGTGSLMNLACVTLLGFNLTKATAHAKVMNLTSNLASLIFFLIGGHVIWTVGLVMMAGSLIGANLGAKMVMAKGKQLIRPMVVIMSFIMTIKMAYDQGWFHF
29778	GC_00000875	core	Haemophilus_parainfluenzae_HK262_HK262	5598	33	33	1	1	0	33	0	0	1	32	0	0.030303	0	32	1	0	PF01925	Sulfite exporter TauE/SafE							MEFGIDILAMLFAAAFIAAFIDAIAGGGGLITIPALLMTGMPPAMALGTNKLQAFGGALSASIYFLRRRAVNLSEFSFILLVIFIGSVIGTLLIQNLDASLIKKGLPFLILAIGLYFLFTPKLGESDRKQRISYAVFALCFGSLLGFYDGFFGPGTGSLMNLACVTLLGFNLTKATAHAKVMNLTSNLASLIFFLIGGHVIWTVGLVMMAGSLIGANLGAKMVMAKGKQLIRPMVVIMSFIMTIKMAYDQGWFHF
29779	GC_00000875	core	Haemophilus_parainfluenzae_T3T1_T3T1	3930	33	33	1	1	0	33	0	0	1	32	0	0.030303	0	32	1	0	PF01925	Sulfite exporter TauE/SafE							MELGIDILAMLFAAAFIAAFIDAIAGGGGLITIPALLMTGMPPAMALGTNKLQAFGGALSASIYFLRKRAVNLSEFSFILLVIFIGSVIGTLLIQSLDASLIKKGLPFLILAIGLYFLFTPKLGESDRKQQISYAVFALCFGSLLGFYDGFFGPGTGSLMNLACVTLLGFNLTKATAHAKVMNLTSNFASLIFFFIGGHVIWTVGLVMMAGSLIGANLGAKMVMAKGKQLIRPMVVIMSFIMTIKMAYDQGWFHF
29780	GC_00000875	core	Haemophilus_parainfluenzae_UMB0748	47304	33	33	1	1	0	33	0	0	1	32	0	0.030303	0	32	1	0	PF01925	Sulfite exporter TauE/SafE							MELGIDILAMLFAAAFIAAFIDAIAGGGGLITIPALLMTGMPPAMALGTNKLQAFGGALSASIYFLRKRAVNLPEFSFILLVIFIGSVIGTLLIQNLDASLIKKGLPFLILAIGLYFLFTPKLGESDRKQRISYAVFALCFGSLLGFYDGFFGPGTGSLMNLACVTLLGFNLTKATAHAKVMNLTSNFASLIFFFIGGHVIWTVGLVMMAGSLIGANLGAKMVMAKGKQLIRPMVVIMSFIMTIKMAYDQGWFHF
29781	GC_00000876	core	Haemophilus_parainfluenzae_1128_HPAR	17756	33	33	1	1	1	32	0	0.030303	1	32	0	0.030303	0	32	1	0	PF01323	DSBA-like thioredoxin domain	SSF52833	None					MKKVLFLLGALFSFNAFAANLEEGKQYVQVSQTASAQPEVIEFFSFYCPHCYAFEMEYHIPKQVAEGLPQGTEFKQYHVNFLGRQSENLTRAWALAMALGAESKVKAPLFEAAQQDKLSSMDDIRKIFIDNGVTAEQFDNNINSFAVNGLVNKQVNAAEQFQVRGVPDFYVNGKYRVNPEGLNYDDFVKDYVETVKGLLQK
29782	GC_00000876	core	Haemophilus_parainfluenzae_1209_HPAR	10270	33	33	1	1	1	32	0	0.030303	1	32	0	0.030303	0	32	1	0	PF01323	DSBA-like thioredoxin domain	SSF52833	None					MKKILFLLGALFSFNAFAANLEEGKQYVQVSQTASAQPEVIEFFSFYCPHCYAFEMEYHIPKQVAEGLPQGTEFKQYHVNFLGRQSENLTRAWALAMALGAESKVKAPLFEAAQQDKLSAMDDIRKIFIDNGVTAEQFDNNINSFAVNGLVNKQVNAAEQFKVHGVPDFYVNGKYRVNPEGLNYDNFVKDYVETVKGLLQK
29783	GC_00000876	core	Haemophilus_parainfluenzae_137_HINF	13801	33	33	1	1	1	32	0	0.030303	1	32	0	0.030303	0	32	1	0	PF01323	DSBA-like thioredoxin domain	SSF52833	None					MKKVLFLLGALFSFNAFAANLEEGKQYIQVSQTASAQPEVIEFFSFYCPHCYAFEMEYHIPKQVAESLPKGTEFKQYHVNFLGRQSENLTRAWALAMALGAESKVKAPLFEAAQQDKLSSMDDIRKIFIDSGVTAEQFDNNINSFAVNGLVNKQVNAAEQFKVHGVPDFYVNGKYRVNPEGLNYDDFVKDYVETVKGLLQK
29784	GC_00000876	core	Haemophilus_parainfluenzae_146_HPAR	15877	33	33	1	1	1	32	0	0.030303	1	32	0	0.030303	0	32	1	0	PF01323	DSBA-like thioredoxin domain	SSF52833	None					MKKVLFLLGALFSFNAFAANLEEGKQYVQVGQTASAQPEVIEFFSFYCPHCYAFEMEYHIPKQVAESLPKGTEFKQYHVNFLGRQSENLTRAWALAMALGAESKVKAPLFEAAQQDKLSSMDDIRKIFIDNGVTAEQFDNNINSFAVNGLVNKQVNAAEQFQVHGVPDFYVNGKYRVNPEGLNYDDFVKDYVETVKGLLQK
29785	GC_00000876	core	Haemophilus_parainfluenzae_155_HPAR	19083	33	33	1	1	1	32	0	0.030303	1	32	0	0.030303	0	32	1	0	PF01323	DSBA-like thioredoxin domain	SSF52833	None					MKKVLFLLGALFSFNAFAANLEEGKQYVQVSQTASAQPEVIEFFSFYCPHCYAFEMEYHIPKQVAEGLPQGTEFKQYHVNFLGRQSENLTRAWALAMALGAESKVKAPLFEAAQQDKLSSMDDIRKIFIDNGVTAEQFDNNINSFAVNGLVNKQVNAAEQFQVRGVPDFYVNGKYRVNPEGLNYDDFVKDYVETVKGLLQK
29786	GC_00000876	core	Haemophilus_parainfluenzae_174_HPAR	23250	33	33	1	1	1	32	0	0.030303	1	32	0	0.030303	0	32	1	0	PF01323	DSBA-like thioredoxin domain	SSF52833	None					MKKVLFLLGALFSFNAFAANLEEGKQYIQVSQTASAQPEVIEFFSFYCPHCYAFEMEYHIPKQVAESLPKGTEFKQYHVNFLGRQSENLTRAWALAMALGAESKVKAPLFEAAQQDKLSSMDDIRKIFIDSGVTAEQFDNNINSFAVNGLVNKQVNAAEQFKVHGVPDFYVNGKYRVNPEGLNYDDFVKDYVETVKGLLQK
29787	GC_00000876	core	Haemophilus_parainfluenzae_209_HPAR	24823	33	33	1	1	1	32	0	0.030303	1	32	0	0.030303	0	32	1	0	PF01323	DSBA-like thioredoxin domain	SSF52833	None					MKKVLFLLGALFSFNAFAANLEEGKQYVQVSQTASAQPEVIEFFSFYCPHCYAFEMEYHIPKQVAEGLPQGTEFKQYHVNFLGRQSENLTRAWALAMALGAESKVKAPLFEAAQQDKLSSMDDIRKIFIDNGVTAEQFDNNINSFAVNGLVNKQVNAAEQFQVRGVPDFYVNGKYRVNPEGLNYDDFVKDYVETVKGLLQK
29788	GC_00000876	core	Haemophilus_parainfluenzae_215035_2_ISO5	33484	33	33	1	1	1	32	0	0.030303	1	32	0	0.030303	0	32	1	0	PF01323	DSBA-like thioredoxin domain	SSF52833	None					MKKVLFLLGALFSFNAFAANLEEGKQYVQVSQTASAQPEVIEFFSFYCPHCYAFEMEYHIPKQVAEGLPQGTEFKQYHVNFLGRQSENLTRAWALAMALGAESKVKAPLFEAAQQDKLSSMDDIRKIFIDNGVTTEQFDNNINSFAVNGLVNKQVNAAEQFKVHGVPDFYVNGKYRVNPEGLNYDDFVKDYVETVKGLLQK
29789	GC_00000876	core	Haemophilus_parainfluenzae_432_HPAR	21395	33	33	1	1	1	32	0	0.030303	1	32	0	0.030303	0	32	1	0	PF01323	DSBA-like thioredoxin domain	SSF52833	None					MKKVLFLLGALFSFNAFAANLEEGKQYVQVGQTASAQPEVIEFFSFYCPHCYAFEMEYHIPKQVAESLPKGTEFKQYHVNFLGRQSENLTRAWALAMALGAESKVKAPLFEAAQQDKLSSMDDIRKIFIDNGVTAEQFDNNINSFAVNGLVNKQVNAAEQFKVHGVPDFYVNGKYRVNPEGLNYDDFVKDYVETVKGLLQK
29790	GC_00000876	core	Haemophilus_parainfluenzae_488_HPAR	26928	33	33	1	1	1	32	0	0.030303	1	32	0	0.030303	0	32	1	0	PF01323	DSBA-like thioredoxin domain	SSF52833	None					MKKVLFLLGALFSFNAFAANLEEGKQYIQVSQTASAQPEVIEFFSFYCPHCYAFEMEYHIPKQVAESLPKGTEFKQYHVNFLGRQSENLTRAWALAMALGAENKVKAPLFEAAQQDKLSSMDDIRKIFIDSGVTAEQFDNNINSFAVNGLVNKQVNAAEQFKVHGVPDFYVNGKYRVNPEGLNYDDFVKDYVETVKGLLQK
29791	GC_00000876	core	Haemophilus_parainfluenzae_60884_B_Hi_2	45643	33	33	1	1	1	32	0	0.030303	1	32	0	0.030303	0	32	1	0	PF01323	DSBA-like thioredoxin domain	SSF52833	None					MKKVLFLLGALFSFNAFAANLEEGKQYVQVSQTASAQPEVIEFFSFYCPHCYAFEMEYHIPKQVAESLPQGTEFKQYHVNFLGRQSENLTRAWALAMALGAESKVKAPLFEAAQQDKLSSMDDIRKIFIDNGVTAEQFDNNINSFAVNGLVNKQVNAAEQFQVRGVPDFYVNGKYRVNPEGLNYDDFVKDYVETVKGLLQK
29792	GC_00000876	core	Haemophilus_parainfluenzae_65114_B_Hi_3	43698	33	33	1	1	1	32	0	0.030303	1	32	0	0.030303	0	32	1	0	PF01323	DSBA-like thioredoxin domain	SSF52833	None					MKKVLFLLGALFSFNAFAANLEEGKQYVQVSQTASAQPEVIEFFSFYCPHCYAFEMEYHIPKQVAEGLPQGTEFKQYHVNFLGRQSENLTRAWALAMALGAESKVKAPLFEAAQQDKLSSMDDIRKIFIDNGVTAEQFDNNINSFAVNGLVNKQVNAAEQFQVRGVPDFYVNGKYRVNPEGLNYDDFVKDYVETVKGLLQK
29793	GC_00000876	core	Haemophilus_parainfluenzae_777_HPAR	28320	33	33	1	1	1	32	0	0.030303	1	32	0	0.030303	0	32	1	0	PF01323	DSBA-like thioredoxin domain	SSF52833	None					MKKVLFLLSALFSFNAFAANLEEGKQYVQVSQTASAQPEVIEFFSFYCPHCYAFEMEYHIPKQVAEGLPQGTEFKQYHVNFLGRQSENLTRAWALAMALGAESKVKAPLFEAAQQDKLSSMDDIRKIFIDNGVTAEQFDNNINSFAVNGLVNKQVNAAEQFQVRGVPDFYVNGKYRVNPEGLNYDDFVKDYVETVKGLLQK
29794	GC_00000876	core	Haemophilus_parainfluenzae_901_HPAR	31083	33	33	1	1	1	32	0	0.030303	1	32	0	0.030303	0	32	1	0	PF01323	DSBA-like thioredoxin domain	SSF52833	None					MKKVLFLLGALFSFNAFAANLEEGKQYVQVGQTASAQPEVIEFFSFYCPHCYAFEMEYHIPKQVAESLPKGTEFKQYHVNFLGRQSENLTRAWALAMALGAESKVKAPLFEAAQQDKLSSMDDIRKIFIDNGVTAEQFDNNINSFAVNGLVNKQVNAAEQFKVHGVPDFYVNGKYRVNPEGLNYDDFVKDYVETVKGLLQK
29795	GC_00000876	core	Haemophilus_parainfluenzae_ATCC_33392_v1	208	33	33	1	1	1	32	0	0.030303	1	32	0	0.030303	0	32	1	0	PF01323	DSBA-like thioredoxin domain	SSF52833	None					MKKVLFLLGALFSFNAFAANLEEGKQYIQVSQTASAQPEVIEFFSFYCPHCYAFEMEYHIPKQVAESLPKGTEFKQYHVNFLGRQSENLTRAWALAMALGAENKVKAPLFEAAQQDKLSSMDDIRKIFIDSGVTAEQFDNNINSFAVNGLVNKQVNAAEQFKVHGVPDFYVNGKYRVNPEGLNYDDFVKDYVETVKGLLQK
29796	GC_00000876	core	Haemophilus_parainfluenzae_ATCC_33392_v2	9639	33	33	1	1	1	32	0	0.030303	1	32	0	0.030303	0	32	1	0	PF01323	DSBA-like thioredoxin domain	SSF52833	None					MKKVLFLLGALFSFNAFAANLEEGKQYIQVSQTASAQPEVIEFFSFYCPHCYAFEMEYHIPKQVAESLPKGTEFKQYHVNFLGRQSENLTRAWALAMALGAENKVKAPLFEAAQQDKLSSMDDIRKIFIDSGVTAEQFDNNINSFAVNGLVNKQVNAAEQFKVHGVPDFYVNGKYRVNPEGLNYDDFVKDYVETVKGLLQK
29797	GC_00000876	core	Haemophilus_parainfluenzae_ATCC_9796	41868	33	33	1	1	1	32	0	0.030303	1	32	0	0.030303	0	32	1	0	PF01323	DSBA-like thioredoxin domain	SSF52833	None					MKKVLFLLGALFSFNAFAANLEEGKQYIQVSQTASAQPEVIEFFSFYCPHCYAFEMEYHIPKQVAESLPKGTEFKQYHVNFLGRQSENLTRAWALAMALGAENKVKAPLFEAAQQDKLSSMDDIRKIFIDSGVTAEQFDNNINSFAVNGLVNKQVNAAEQFKVHGVPDFYVNGKYRVNPEGLNYDDFVKDYVETVKGLLQK
29798	GC_00000876	core	Haemophilus_parainfluenzae_C2004000280	49239	33	33	1	1	1	32	0	0.030303	1	32	0	0.030303	0	32	1	0	PF01323	DSBA-like thioredoxin domain	SSF52833	None					MKKVLFLLGALFSFNAFAANLEEGKQYVQVSQTASAQPEVIEFFSFYCPHCYAFEMEYHIPKQVAEGLPQGTEFKQYHVNFLGRQSENLTRAWALAMALGAESKVKAPLFEAAQQDKLSSMDDIRKIFIDNGVTAEQFDNNINSFAVNGLVNKQVNAAEQFQVRGVPDFYVNGKYRVNPEGLNYDDFVKDYVETVKGLLQK
29799	GC_00000876	core	Haemophilus_parainfluenzae_C2004002727	57399	33	33	1	1	1	32	0	0.030303	1	32	0	0.030303	0	32	1	0	PF01323	DSBA-like thioredoxin domain	SSF52833	None					MKKVLFLLGALFSFNAFAANLEEGKQYVQVGQTASAQPEVIEFFSFYCPHCYAFEMEYHIPKQVAESLPKGTEFKQYHVNFLGRQSENLTRAWALAMALGAESKVKAPLFEAAQQDKLTSMDDIRKIFIDNGVTAEQFDNNINSFAVNGLVNKQVNAVEQFKVHGVPDFYVNGKYRVNPEGLNYDDFVKDYVETVKGLLQK
29800	GC_00000876	core	Haemophilus_parainfluenzae_C2004002729	55542	33	33	1	1	1	32	0	0.030303	1	32	0	0.030303	0	32	1	0	PF01323	DSBA-like thioredoxin domain	SSF52833	None					MKKVLFLLGALFSFNAFAANLEEGKQYVQVSQTASAQPEVIEFFSFYCPHCYAFEMEYHIPKQVAESLPKGTEFKQYHVNFLGRQSENLTRAWALAMALGAESKVKAPLFEAAQQDKLSSMDDIRKIFIDNGVTAEQFDNNINSFAVNGLVNKQVNAAEQFKVHGVPDFYVNGKYRVNPEGLNYDDFVKDYVETVKGLLQK
29801	GC_00000876	core	Haemophilus_parainfluenzae_C2005004058	59612	33	33	1	1	1	32	0	0.030303	1	32	0	0.030303	0	32	1	0	PF01323	DSBA-like thioredoxin domain	SSF52833	None					MKKVLFLLGALFSFNAFAANLEEGKQYVQVGQTASAQPEVIEFFSFYCPHCYAFEMEYHIPKQVAESLPKGTEFKQYHVNFLGRQSENLTRAWALAMALGAESKVKAPLFEAAQQDKLSSMDDIRKIFIDSGVTAEQFDNNINSFAVNGLVNKQVKAAEQFKVHGVPDFYVNGKYRVNPEGLNYDDFVKDYVETVKGLLQK
29802	GC_00000876	core	Haemophilus_parainfluenzae_C2006002596	51383	33	33	1	1	1	32	0	0.030303	1	32	0	0.030303	0	32	1	0	PF01323	DSBA-like thioredoxin domain	SSF52833	None					MKKVLFLLGALFSFNAFAANLEEGKQYIQVSQTASAQPEVIEFFSFYCPHCYAFEMEYHIPKQVAESLPKGTEFKQYHVNFLGRQSENLTRAWALAMALDAENKVKAPLFEAAQQDKLSSMDDIRKIFIDSGVTAEQFDNNINSFAVNGLVNKQVNAVEQFKVHGVPDFYVNGKYRVNPEGLNYDDFVKDYVETVKGLLQK
29803	GC_00000876	core	Haemophilus_parainfluenzae_C2008001710	52962	33	33	1	1	1	32	0	0.030303	1	32	0	0.030303	0	32	1	0	PF01323	DSBA-like thioredoxin domain	SSF52833	None					MKKVLFLLGALFSFNAFAANLEEGKQYVQVGQTASAQPEVIEFFSFYCPHCYAFEMEYHIPKQVAESLPKGTEFKQYHVNFLGRQSENLTRAWALAMALGAESKVKAPLFEAAQQDKLSSMDDIRKIFIDNGVTAEQFDNNINSFAVNGLVNKQVNAAEQFKVHGVPDFYVNGKYRVNPEGLNYDDFVKDYVETVKGLLQK
29804	GC_00000876	core	Haemophilus_parainfluenzae_C2008003258	61292	33	33	1	1	1	32	0	0.030303	1	32	0	0.030303	0	32	1	0	PF01323	DSBA-like thioredoxin domain	SSF52833	None					MKKFLFLLSALFSFNAFAANLEEGKQYVQVGQTASAQPEVIEFFSFYCPHCYAFEMEYHIPKQVAEGLPQGTEFKQYHVNFLGRQSENLTRAWALAMALGAESKVKAPLFEAAQQDKLSSMDDIRKIFIDNGVTAEQFDNNINSFAVNGLVNKQVNAAEQFQVRGVPDFYVNGKYRVNPEGLNYDDFVKDYVETVKGLLQK
29805	GC_00000876	core	Haemophilus_parainfluenzae_C2009038101	62959	33	33	1	1	1	32	0	0.030303	1	32	0	0.030303	0	32	1	0	PF01323	DSBA-like thioredoxin domain	SSF52833	None					MKKVLFLLGALFSFNAFAANLEEGKQYVQVSQTASAQPEVIEFFSFYCPHCYAFEMEYHIPKQVAEGLPQGTEFKQYHVNFLGRQSENLTRAWALAMALGAESKVKAPLFEAAQQDKLSSMDDIRKIFIDNGVTAEQFDNNINSFAVNGLVNKQVNAAEQFQVRGVPDFYVNGKYRVNPEGLNYDDFVKDYVETVKGLLQK
29806	GC_00000876	core	Haemophilus_parainfluenzae_C2011020591	65087	33	33	1	1	1	32	0	0.030303	1	32	0	0.030303	0	32	1	0	PF01323	DSBA-like thioredoxin domain	SSF52833	None					MKKFLFLLSALFSFNAFAANLEEGKQYVQVGQTASAQPEVIEFFSFYCPHCYAFEMEYHIPKQVAEGLPQGTEFKQYHVNFLGRQSENLTRAWALAMALGAESKVKAPLFEAAQQDKLSSMDDIRKIFIDNGVTAEQFDNNINSFAVNGLVNKQVNAAEQFQVRGVPDFYVNGKYRVNPEGLNYDDFVKDYVETVKGLLQK
29807	GC_00000876	core	Haemophilus_parainfluenzae_CCUG_58848	36083	33	33	1	1	1	32	0	0.030303	1	32	0	0.030303	0	32	1	0	PF01323	DSBA-like thioredoxin domain	SSF52833	None					MKKVLFLLGALFSFNAFAANLEEGKQYIQVSQTASAQPEVIEFFSFYCPHCYAFEMEYHIPKQVAESLPKGTEFKQYHVNFLGRQSENLTRAWALAMALGAESKVKAPLFEAAQQDKLTSMDDIRKIFIDNGVTAEQFDNNINSFAVNGLVNKQVNAAEQFKVHGVPDFYVNGKYRVNPEGLNYDDFVKDYVETVKGLLQK
29808	GC_00000876	core	Haemophilus_parainfluenzae_CCUG_62654	34666	33	33	1	1	1	32	0	0.030303	1	32	0	0.030303	0	32	1	0	PF01323	DSBA-like thioredoxin domain	SSF52833	None					MKKVLFLLGALFSFNAFAANLEEGKQYVQVGQTASAQPEVIEFFSFYCPHCYAFEMEYHIPKQVAESLPKGTEFKQYHVNFLGRQSENLTRAWALAMALGAESKVKAPLFEAAQQDKLSSMDDIRKIFIDSGVTAEQFDNNINSFAVNGLVNKQVKAAEQFKVHGVPDFYVNGKYRVNPEGLNYDDFVKDYVETVKGLLQK
29809	GC_00000876	core	Haemophilus_parainfluenzae_CCUG_62655	39998	33	33	1	1	1	32	0	0.030303	1	32	0	0.030303	0	32	1	0	PF01323	DSBA-like thioredoxin domain	SSF52833	None					MKKVLFLLGALFSFNAFAANLEEGKQYVQVGQTASAQPEVIEFFSFYCPHCYAFEMEYHIPKQVAESLPKGTEFKQYHVNFLGRQSENLTRAWALAMALGAESKVKAPLFEAAQQDKLSSMDDIRKIFIDSGVTAEQFDNNINSFAVNGLVNKQVKAAEQFKVHGVPDFYVNGKYRVNPEGLNYDDFVKDYVETVKGLLQK
29810	GC_00000876	core	Haemophilus_parainfluenzae_HK2019_HK2019	6303	33	33	1	1	1	32	0	0.030303	1	32	0	0.030303	0	32	1	0	PF01323	DSBA-like thioredoxin domain	SSF52833	None					MKKVLFLLGALFSFNAFAANLEEGKQYVQVGQTASAQPEVIEFFSFYCPHCYAFEMEYHIPKQVAESLPKGTEFKQYHVNFLGRQSENLTRAWALAMALGAESKVKAPLFEAAQQDKLSSMDDIRKIFIDSGVTAEQFDNNINSFAVNGLVNKQVKAAEQFKVHGVPDFYVNGKYRVNPEGLNYDDFVKDYVETVKGLLQK
29811	GC_00000876	core	Haemophilus_parainfluenzae_HK262_HK262	5971	33	33	1	1	1	32	0	0.030303	1	32	0	0.030303	0	32	1	0	PF01323	DSBA-like thioredoxin domain	SSF52833	None					MKKVLFLLGALFSFNAFAANLEEGKQYVQVGQTASAQPEVIEFFSFYCPHCYAFEMEYHIPKQVAESLPKGTEFKQYHVNFLGRQSENLTRAWALAMALGAESKVKAPLFEAAQQDKLSSMDDIRKIFIDSGVTAEQFDNNINSFAVNGLVNKQVKAAEQFKVHGVPDFYVNGKYRVNPEGLNYDDFVKDYVETVKGLLQK
29812	GC_00000876	core	Haemophilus_parainfluenzae_T3T1_T3T1	2579	33	33	1	1	1	32	0	0.030303	1	32	0	0.030303	0	32	1	0	PF01323	DSBA-like thioredoxin domain	SSF52833	None					MKKFLFLLGALFSFNAFAANLEEGKQYVQVGQTASAQPEVIEFFSFYCPHCYAFEMEYHIPKQVAESLPKGTEFKQYHVNFLGRQSENLTRAWALAMALGAESKVKAPLFEAAQQDKLSSMDDIRKIFIDNGVTAEQFDNNINSFAVNGLVNKQVNAAEQFQVRGVPDFYVNGKYRVNPEGLNYDDFVKDYVETVKGLLQK
29813	GC_00000876	core	Haemophilus_parainfluenzae_UMB0748	47496	33	33	1	1	1	32	0	0.030303	1	32	0	0.030303	0	32	1	0	PF01323	DSBA-like thioredoxin domain	SSF52833	None					MKKVLFLLGALFSFNAFAANLEEGKQYVQVGQTASAQPEVIEFFSFYCPHCYAFEMEYHIPKQVAESLPKGTEFKQYHVNFLGRQSENLTRAWALAMALGAESKVKAPLFEAAQQDKLSSMDDIRKIFIDNGVTAEQFDNNINSFAVNGLVNKQVNAAEQFKVHGVPDFYVNGKYRVNPEGLNYDDFVKDYVETVKGLLQK
29814	GC_00000877	core	Haemophilus_parainfluenzae_1128_HPAR	18017	33	33	1	1	0	33	0	0	0	33	0	0	0	32	1	0	PF00254	FKBP-type peptidyl-prolyl cis-trans isomerase	SSF54534	None					MKVAKNTVVSIAYQVRTQDGVLVDEAPANQPLEYLQGHNNLIIGLENALEGKEVGDKFEVRVQPEEGYGEYNENMVQRVPKEVFQGVDEVVVGMRFLADTDIGPVPVVITEVDGDEVVVDGNHMLAGQELHFTVEVVGTREATLEEIAHGHVHGEHDHHHHHDDEDGHSCGCGGHGHHH--HDHDHGHGGCCGGGHHHDHDHGHGHGGCGCGGH
29815	GC_00000877	core	Haemophilus_parainfluenzae_1209_HPAR	11485	33	33	1	1	0	33	0	0	0	33	0	0	0	32	1	0	PF00254	FKBP-type peptidyl-prolyl cis-trans isomerase	SSF54534	None					MKVAKNTVVSIAYQVRTQDGVLVDEAPANQPLEYLQGHNNLIIGLENALEGKDVGDKFEVRVQPEEGYGEYNENMVQRVPKEVFQGVDEVVVGMRFLADTDIGPVPVVITEVDGDEVVVDGNHMLAGQELHFTVEVVGTREATLEEIAHGHVHGAHDHHHHHDDEDGHGCGCGSHGHHH--HDHDHGHGGCCGGGHKHDHDHGHGHGGCGCGGH
29816	GC_00000877	core	Haemophilus_parainfluenzae_137_HINF	13584	33	33	1	1	0	33	0	0	0	33	0	0	0	32	1	0	PF00254	FKBP-type peptidyl-prolyl cis-trans isomerase	SSF54534	None					MKVAKNTVVSIAYQVRTQDGVLVDEAPANQPLEYLQGHNNLIIGLENALEGKEVGDKFEVRVQPEEGYGEYNENMVQRVPKDVFQGVDEVVVGMRFLADTDIGPVPVVITEVDGDEVVVDGNHMLAGQELHFTVEVVGTREATLEEIAHGHVHGAHD-HHHHDDEDGHGCGCGGHGHHH--HDHDHGHDGCCGGGHKHDHDHGHGHGGCGCGGH
29817	GC_00000877	core	Haemophilus_parainfluenzae_146_HPAR	15206	33	33	1	1	0	33	0	0	0	33	0	0	0	32	1	0	PF00254	FKBP-type peptidyl-prolyl cis-trans isomerase	SSF54534	None					MKIAKNTVVSIAYQVRTQDGVLVDEAPANQPLEYLQGHNNLIIGLENALEGKEVGDKFEVRVQPEEGYGEYNENMVQRVPKEVFQGVDEVVVGMRFLADTDIGPVPVVITEVDGDEVVVDGNHMLAGQELHFTVEVVGTREATLEEIAHGHVHGAHDHHHHHDDEDGHGCGCGGHGHHH--HDHDHGHGGCCGGGHHHDHDHGHGHGGCGCGGH
29818	GC_00000877	core	Haemophilus_parainfluenzae_155_HPAR	19329	33	33	1	1	0	33	0	0	0	33	0	0	0	32	1	0	PF00254	FKBP-type peptidyl-prolyl cis-trans isomerase	SSF54534	None					MKVAKNTVVSIAYQVRTQDGVLVDEAPANQPLEYLQGHNNLIIGLENALEGKEVGDKFEVRVQPEEGYGEYNENMVQRVPKEVFQGVDEVVVGMRFLADTDIGPVPVVITEVDGDEVVVDGNHMLAGQELHFTVEVVGTREATLEEIAHGHVHGAHDHHHHHDDEDGHSCGCGGHGHHH--HDHDHGHGGCCGGGHKHDHDHGHGHGGCGCGGH
29819	GC_00000877	core	Haemophilus_parainfluenzae_174_HPAR	23902	33	33	1	1	0	33	0	0	0	33	0	0	0	32	1	0	PF00254	FKBP-type peptidyl-prolyl cis-trans isomerase	SSF54534	None					MKVAKNTVVSIAYQVRTQDGVLVDEAPANQPLEYLQGHNNLIIGLENALEGKEVGDKFEVRVQPEEGYGEYNENMVQRVPKDVFQGVDEVVVGMRFLADTDIGPVPVVITEVDGDEVVVDGNHMLAGQELHFTVEVVGTREATLEEIAHGHVHGAHD-HHHHDDEDGHGCGCGGHGHHH--HDHDHGHDGCCGGGHKHDHDHGHGHGGCGCGGH
29820	GC_00000877	core	Haemophilus_parainfluenzae_209_HPAR	24315	33	33	1	1	0	33	0	0	0	33	0	0	0	32	1	0	PF00254	FKBP-type peptidyl-prolyl cis-trans isomerase	SSF54534	None					MKVAKNTVVSIAYQVRTQDGVLVDEAPANQPLEYLQGHNNLIIGLENALEGKEVGDKFEVRVQPEEGYGEYNENMVQRVPKDVFQGVDEVVVGMRFLADTDIGPVPVVITEVDGDEVVVDGNHMLAGQELHFTVEVVGTREATLEEIAHGHVHGAHDHHHHHDDEDGHGCGCGGHGHHH--HDHDHGHGGCCGGGHKHDHDHGHGHGGCGCGGH
29821	GC_00000877	core	Haemophilus_parainfluenzae_215035_2_ISO5	32424	33	33	1	1	0	33	0	0	0	33	0	0	0	32	1	0	PF00254	FKBP-type peptidyl-prolyl cis-trans isomerase	SSF54534	None					MKVAKNTVVSIAYQVRTQDGVLVDEAPANQPLEYLQGHNNLIIGLENALEGKEVGDKFEVRVQPEEGYGEYNENMVQRVPKEVFQGVDEVVVGMRFLADTDIGPVPVVITEVDGDEVVVDGNHMLAGQELHFTVEVVGTREATLEEIAHGHVHGEHDHHHHHDDEGGHGCGCGGHGHHH--HDHDHGHGGCCGGGHKHDHDHGHGHGGCGCGGH
29822	GC_00000877	core	Haemophilus_parainfluenzae_432_HPAR	21228	33	33	1	1	0	33	0	0	0	33	0	0	0	32	1	0	PF00254	FKBP-type peptidyl-prolyl cis-trans isomerase	SSF54534	None					MKIAKNTVVSIAYQVRTQDGVLVDEAPANQPLEYLQGHNNLIIGLENALEGKEVGDKFEVRVQPEEGYGEYNENMVQRVPKDVFQGVDEVVVGMRFLADTDIGPVPVVITEVDGDEVVVDGNHMLAGQELHFTVEVVGTREATLEEIAHGHVHGAHD-HHHHDDEDGHSCGCGSHGHHH--HDHDHGHGGCCGGGHKHDHDHGHGHGGCGCGGH
29823	GC_00000877	core	Haemophilus_parainfluenzae_488_HPAR	27155	33	33	1	1	0	33	0	0	0	33	0	0	0	32	1	0	PF00254	FKBP-type peptidyl-prolyl cis-trans isomerase	SSF54534	None					MKVAKNTVVSIAYQVRTQDGVLVDEAPANQPLEYLQGHNNLIIGLENALEGKEVGDKFEVRVQPEEGYGEYNENMVQRVPKDVFQGVDEVVVGMRFLADTDIGPVPVVITEVDGDEVVVDGNHMLAGQELHFTVEVVGTREATLEEIAHGHVHGAHD-HHHHDDEDGHSCGCGSHGHHH--HDHDHGHGGCCGGGHKHDHDHGHGHGGCGCGGH
29824	GC_00000877	core	Haemophilus_parainfluenzae_60884_B_Hi_2	45170	33	33	1	1	0	33	0	0	0	33	0	0	0	32	1	0	PF00254	FKBP-type peptidyl-prolyl cis-trans isomerase	SSF54534	None					MKVAKNTVVSIAYQVRTQDGVLVDEAPANQPLEYLQGHNNLIIGLENALEGKEVGDKFEVRVQPEEGYGEYNENMVQRVPKEVFQGVDEVVVGMRFLADTDIGPVPVVITEVDGDEVVVDGNHMLAGQELHFTVEVVGTREATLEEIAHGHVHGEHDHHHHHDDEDGHSCGCGGHGHHH--HDHDHGHGGCCGGGNK--HDHGHGHGGCGCGGH
29825	GC_00000877	core	Haemophilus_parainfluenzae_65114_B_Hi_3	43455	33	33	1	1	0	33	0	0	0	33	0	0	0	32	1	0	PF00254	FKBP-type peptidyl-prolyl cis-trans isomerase	SSF54534	None					MKVAKNTVVSIAYQVRTQDGVLVDEAPANQPLEYLQGHNNLIIGLENALEGKEVGDKFEVRVQPEEGYGEYNENMVQRVPKEVFQGVDEVVVGMRFLADTDIGPVPVVITEVDGDEVVVDGNHMLAGQELHFTVEVVGTREATLEEIAHGHVHGEHDHHHHHDDEDGHSCGCGGHGHHH--HDHDHGHGGCCGGGNK--HDHGHGHGGCGCGGH
29826	GC_00000877	core	Haemophilus_parainfluenzae_777_HPAR	28457	33	33	1	1	0	33	0	0	0	33	0	0	0	32	1	0	PF00254	FKBP-type peptidyl-prolyl cis-trans isomerase	SSF54534	None					MKVAKNTVVSIAYQVRTQDGVLVDEAPANQPLEYLQGHNNLIIGLENALEGKEVGDKFEVRVQPEEGYGEYNENMVQRVPKEVFQGVDEVVVGMRFLADTDIGPVPVVITEVDGDEVVVDGNHMLAGQELHFTVEVVGTREATLEEIAHGHVHGAHDHHHHHDDEDGHSCGCGGHGHHH--HDHDHGHGGCCGGGHKHDHDHGHGHGGCGCGGH
29827	GC_00000877	core	Haemophilus_parainfluenzae_901_HPAR	30977	33	33	1	1	0	33	0	0	0	33	0	0	0	32	1	0	PF00254	FKBP-type peptidyl-prolyl cis-trans isomerase	SSF54534	None					MKVAKNTVVSIAYQVRTQDGVLVDEAPANQPLEYLQGHNNLIIGLENALEGKEVGDKFEVRVQPEEGYGEYNENMVQRVPKEVFQGVDEVVVGMRFLADTDIGPVPVVITEVDGDEVVVDGNHMLAGQELHFTVEVVGTREATLEEIAHGHVHGEHDHHHHHDDEGGHGCGCGGHGHHHHAHDHDHGHGGCCGGGHKHDHDHGHGHGGCGCGGH
29828	GC_00000877	core	Haemophilus_parainfluenzae_ATCC_33392_v1	413	33	33	1	1	0	33	0	0	0	33	0	0	0	32	1	0	PF00254	FKBP-type peptidyl-prolyl cis-trans isomerase	SSF54534	None					MKVAKNTVVSIAYQVRTQDGVLVDEAPANQPLEYLQGHNNLIIGLENALEGKEVGDKFEVRVQPEEGYGEYNENMVQRVPKEVFQGVDEVVVGMRFLADTDIGPVPVVITEVDGDEVVVDGNHMLAGQELHFTVEVVGTREATLEEIAHGHVHGAHD-HHHHDDEDGHGCGCGGHGHHH--HDHDHGHDGCCGGGHKHDHDHGHGHGGCGCGGH
29829	GC_00000877	core	Haemophilus_parainfluenzae_ATCC_33392_v2	9384	33	33	1	1	0	33	0	0	0	33	0	0	0	32	1	0	PF00254	FKBP-type peptidyl-prolyl cis-trans isomerase	SSF54534	None					MKVAKNTVVSIAYQVRTQDGVLVDEAPANQPLEYLQGHNNLIIGLENALEGKEVGDKFEVRVQPEEGYGEYNENMVQRVPKEVFQGVDEVVVGMRFLADTDIGPVPVVITEVDGDEVVVDGNHMLAGQELHFTVEVVGTREATLEEIAHGHVHGAHD-HHHHDDEDGHGCGCGGHGHHH--HDHDHGHDGCCGGGHKHDHDHGHGHGGCGCGGH
29830	GC_00000877	core	Haemophilus_parainfluenzae_ATCC_9796	40996	33	33	1	1	0	33	0	0	0	33	0	0	0	32	1	0	PF00254	FKBP-type peptidyl-prolyl cis-trans isomerase	SSF54534	None					MKVAKNTVVSIAYQVRTQDGVLVDEAPANQPLEYLQGHNNLIIGLENALEGKEVGDKFEVRVQPEEGYGEYNENMVQRVPKEVFQGVDEVVVGMRFLADTDIGPVPVVITEVDGDEVVVDGNHMLAGQELHFTVEVVGTREATLEEIAHGHVHGAHD-HHHHDDEDGHGCGCGGHGHHH--HDHDHGHDGCCGGGHKHDHDHGHGHGGCGCGGH
29831	GC_00000877	core	Haemophilus_parainfluenzae_C2004000280	49450	33	33	1	1	0	33	0	0	0	33	0	0	0	32	1	0	PF00254	FKBP-type peptidyl-prolyl cis-trans isomerase	SSF54534	None					MKVAKNTVVSIAYQVRTQDGVLVDEAPANQPLEYLQGHNNLIIGLENALEGKEVGDKFEVRVQPEEGYGEYNENMVQRVPKEVFQGVDEVVVGMRFLADTDIGPVPVVITEVDGDEVVVDGNHMLAGQELHFTVEVVGTREATLEEIAHGHVHGAHDHHHHHDDEDGHGCGCGGHGHHH--HDHDHGHGGCCGGGHKHDHDHGHGHGGCGCSGH
29832	GC_00000877	core	Haemophilus_parainfluenzae_C2004002727	57149	33	33	1	1	0	33	0	0	0	33	0	0	0	32	1	0	PF00254	FKBP-type peptidyl-prolyl cis-trans isomerase	SSF54534	None					MKVAKNTVVSIAYQVRTQDGVLVDEAPANQPLEYLQGHNNLIIGLENALEGKEVGDKFEVRVQPEEGYGEYNENMVQRVPKDVFQGVDEVVVGMRFLADTDIGPVPVVITEVDGDEVVVDGNHMLAGQELHFTVEVVGTREATLEEIAHGHVHGAHD-HHHHDDEDGHGCGCGGHGHHH--HDHDHGHDGCCGGGHKHDHDHGHGHGGCGCGGH
29833	GC_00000877	core	Haemophilus_parainfluenzae_C2004002729	55066	33	33	1	1	0	33	0	0	0	33	0	0	0	32	1	0	PF00254	FKBP-type peptidyl-prolyl cis-trans isomerase	SSF54534	None					MKVAKNTVVSIAYQVRTQDGVLVDEAPANQPLEYLQGHNNLIIGLENALEGKEVGDKFEVRVQPEEGYGEYNENMVQRVPKEVFQGVDEVVVGMRFLADTDIGPVPVVITEVDGDEVVVDGNHMLAGQELHFTVEVVGTREATLEEIAHGHVHGAHDHHHHHDDEDGHGCGCGGHGHHH--HDHDHGHGGCCGGGHKHDHDHGHGHGGCGCGGH
29834	GC_00000877	core	Haemophilus_parainfluenzae_C2005004058	58496	33	33	1	1	0	33	0	0	0	33	0	0	0	32	1	0	PF00254	FKBP-type peptidyl-prolyl cis-trans isomerase	SSF54534	None					MKVAKNTVVSIAYQVRTQDGVLVDEAPANQPLEYLQGHNNLIIGLENALEGKEVGDKFEVRVQPEEGYGEYNENMVQRVPKEVFQGVDEVVVGMRFLADTDIGPVPVVITEVDGDEVVVDGNHMLAGQELHFTVEVVGTREATLEEIAHGHVHGAHD-HHHHDDEDGHGCGCGGHGHHH--HDHDHGHDGCCGGGHKHDHDHGHGHGGCGCGGH
29835	GC_00000877	core	Haemophilus_parainfluenzae_C2006002596	51035	33	33	1	1	0	33	0	0	0	33	0	0	0	32	1	0	PF00254	FKBP-type peptidyl-prolyl cis-trans isomerase	SSF54534	None					MKVAKNTVVSIAYQVRTQDGVLVDEAPANQPLEYLQGHNNLIIGLENALEGKEVGDKFEVRVQPEEGYGEYNENMVQRVPKDVFQGVDEVVVGMRFLADTDIGPVPVVITEVDGDEVVVDGNHMLAGQELHFTVEVVGTREATLEEIAHGHVHGAHDHHHHHDDEDGHGCGCGGHGHHH--HDHDHGHDGCCGGGHKHDHDHGHGHGGCGCGGH
29836	GC_00000877	core	Haemophilus_parainfluenzae_C2008001710	52726	33	33	1	1	0	33	0	0	0	33	0	0	0	32	1	0	PF00254	FKBP-type peptidyl-prolyl cis-trans isomerase	SSF54534	None					MKVAKNTVVSIAYQVRTQDGVLVDEAPANQPLEYLQGHNNLIIGLENALEGKEVGDKFEVRVQPEEGYGEYNENMVQRVPKEVFQGVDEVVVGMRFLADTDIGPVPVVITEVDGDEVVVDGNHMLAGQELHFTVEVVGTREATLEEIAHGHVHGEHDHHHHHDDEGGHGCGCGGHGHHHHDHDHDHGHGGCCGGGHKHGHDHGHGHGGCGCGGH
29837	GC_00000877	core	Haemophilus_parainfluenzae_C2008003258	60919	33	33	1	1	0	33	0	0	0	33	0	0	0	32	1	0	PF00254	FKBP-type peptidyl-prolyl cis-trans isomerase	SSF54534	None					MKVAKNTVVSIAYQVRTQDGVLVDEAPANQPLEYLQGHNNLIIGLENALEGKKVGDKFEVRVQPEEGYGEYNENMVQRVPKDVFQGVDEVVVGMRFLADTDIGPVPVVITEVDGDEVVVDGNHMLAGQELHFTVEVVGTREATLEEIAHGHVHGAHDHHHHHDDEDGHSCGCGGHGHHHHDHDHDHGHGGCCGGGHKHDHDHGHGHGGCGCGSH
29838	GC_00000877	core	Haemophilus_parainfluenzae_C2009038101	62690	33	33	1	1	0	33	0	0	0	33	0	0	0	32	1	0	PF00254	FKBP-type peptidyl-prolyl cis-trans isomerase	SSF54534	None					MKVAKNTVVSIAYQVRTQDGVLVDEAPANQPLEYLQGHNNLIIGLENALEGKEVGDKFEVRVQPEEGYGEYNENMVQRVPKEVFQGVDEVVVGMRFLADTDIGPVPVVITEVDGDEVVVDGNHMLAGQELHFTVEVVGTREATLEEIAHGHVHGEHDHHHHHDDEDGHSCGCGGHGHHH--HDHDHGHGGCCGGGHHHDHDHGHGHGGCGCGGH
29839	GC_00000877	core	Haemophilus_parainfluenzae_C2011020591	64708	33	33	1	1	0	33	0	0	0	33	0	0	0	32	1	0	PF00254	FKBP-type peptidyl-prolyl cis-trans isomerase	SSF54534	None					MKVAKNTVVSIAYQVRTQDGVLVDEAPANQPLEYLQGHNNLIIGLENALEGKKVGDKFEVRVQPEEGYGEYNENMVQRVPKDVFQGVDEVVVGMRFLADTDIGPVPVVITEVDGDEVVVDGNHMLAGQELHFTVEVVGTREATLEEIAHGHVHGAHDHHHHHDDEDGHSCGCGGHGHHHHDHDHDHGHGGCCGGGHKHDHDHGHGHGGCGCGSH
29840	GC_00000877	core	Haemophilus_parainfluenzae_CCUG_58848	37958	33	33	1	1	0	33	0	0	0	33	0	0	0	32	1	0	PF00254	FKBP-type peptidyl-prolyl cis-trans isomerase	SSF54534	None					MKVAKNTVVSIAYQVRTQDGVLVDEAPANQPLEYLQGHNNLIIGLENALEGKEVGDKFEVRVQPEEGYGEYNENMVQRVPKEVFQGVDEVVVGMRFLADTDIGPVPVVITEVDGDEVVVDGNHMLAGQELHFTVEVVGTREATLEEIAHGHVHGAHD-HHHHDDEDGHGCGCGGHGHHH--HDHDHGHDGCCGGGHKHDHDHEHGHGGCGCSGH
29841	GC_00000877	core	Haemophilus_parainfluenzae_CCUG_62654	35256	33	33	1	1	0	33	0	0	0	33	0	0	0	32	1	0	PF00254	FKBP-type peptidyl-prolyl cis-trans isomerase	SSF54534	None					MKVAKNTVVSIAYQVRTQDGVLVDEAPANQPLEYLQGHNNLIIGLENALEGKEVGDKFEVRVQPEEGYGEYNENMVQRVPKEVFQGVDEVVVGMRFLADTDIGPVPVVITEVDGDEVVVDGNHMLAGQELHFTVEVVGTREATLEEIAHGHVHGAHD-HHHHDDEDGHGCGCGGHGHHH--HDHDHGHDGCCGGGHKHDHDHGHGHGGCGCGGH
29842	GC_00000877	core	Haemophilus_parainfluenzae_CCUG_62655	38939	33	33	1	1	0	33	0	0	0	33	0	0	0	32	1	0	PF00254	FKBP-type peptidyl-prolyl cis-trans isomerase	SSF54534	None					MKVAKNTVVSIAYQVRTQDGVLVDEAPANQPLEYLQGHNNLIIGLENALEGKEVGDKFEVRVQPEEGYGEYNENMVQRVPKEVFQGVDEVVVGMRFLADTDIGPVPVVITEVDGDEVVVDGNHMLAGQELHFTVEVVGTREATLEEIAHGHVHGAHDHHHHHDDEDGHGCGCGGHGHHH--HDHDHGHDGCCGGGHKHDHDHGHGHGGCGCGGH
29843	GC_00000877	core	Haemophilus_parainfluenzae_HK2019_HK2019	7349	33	33	1	1	0	33	0	0	0	33	0	0	0	32	1	0	PF00254	FKBP-type peptidyl-prolyl cis-trans isomerase	SSF54534	None					MKVAKNTVVSIAYQVRTQDGVLVDEAPANQPLEYLQGHNNLIIGLENALEGKEVGDKFEVRVQPEEGYGEYNENMVQRVPKEVFQGVDEVVVGMRFLADTDIGPVPVVITEVDGDEVVVDGNHMLAGQELHFTVEVVGTREATLEEIAHGHVHGAHDHHHHHDDEDGHGCGCGGHGHHH--HDHDHGHDGCCGGGHKHDHDHGHGHGGCGCGGH
29844	GC_00000877	core	Haemophilus_parainfluenzae_HK262_HK262	5718	33	33	1	1	0	33	0	0	0	33	0	0	0	32	1	0	PF00254	FKBP-type peptidyl-prolyl cis-trans isomerase	SSF54534	None					MKVAKNTVVSIAYQVRTQDGVLVDEAPANQPLEYLQGHNNLIIGLENALEGKEVGDKFEVRVQPEEGYGEYNENMVQRVPKEVFQGVDEVVVGMRFLADTDIGPVPVVITEVDGDEVVVDGNHMLAGQELHFTVEVVGTREATLEEIAHGHVHGAHD-HHHHDDEDGHGCGCGGHGHHH--HDHDHGHDGCCGGGHKHDHDHGHGHGGCGCGGH
29845	GC_00000877	core	Haemophilus_parainfluenzae_T3T1_T3T1	2766	33	33	1	1	0	33	0	0	0	33	0	0	0	32	1	0	PF00254	FKBP-type peptidyl-prolyl cis-trans isomerase	SSF54534	None					MKVAKNTVVSIAYQVRTQDGVLVDEAPANQPLEYLQGHNNLIIGLENALEGKEVGDKFEVRVQPEEGYGEYNENMVQRVPKDVFQGVDEVVVGMRFLADTDIGPVPVVITEVDGDEVVVDGNHMLAGQELHFTVEVVGIREATLEEIAHGHVHGAHDHHHHHDDEDGHGCGCGGHGHHH--HDHDHGHGGCCGGGHHHDHDHGHGHGGCGCGGH
29846	GC_00000877	core	Haemophilus_parainfluenzae_UMB0748	46638	33	33	1	1	0	33	0	0	0	33	0	0	0	32	1	0	PF00254	FKBP-type peptidyl-prolyl cis-trans isomerase	SSF54534	None					MKVAKNTVVSIAYQVRTQDGVLVDEAPANQPLEYLQGHNNLIIGLENALEGKEVGDKFEVRVQPEEGYGEYNENMVQRVPKDVFQGVDEVVVGMRFLADTDIGPVPVVITEVDGDEVVVDGNHMLAGQELHFTVEVVGTREATLEEIAHGHVHGAHDHHHHHDDEDGHGCGCGGHGHHH--HDHDHGHDGCCGGGHKHDHDHGHGHGGCGCGGH
29847	GC_00000878	core	Haemophilus_parainfluenzae_1128_HPAR	17325	33	33	1	1	9	24	0	0.272727	5	28	0	0.151515	2	30	1	0.0625	PF04359	Protein of unknown function (DUF493)	SSF117991	None					MTTENDYEKLKELMEFPAVMTFKVAGVNRENLAQDIVAVIQKYLPGDYIPKEKRSSKGTYNSVSIDIVAQNFEQVETLYKELAKVEGVKMVI
29848	GC_00000878	core	Haemophilus_parainfluenzae_1209_HPAR	11723	33	33	1	1	9	24	0	0.272727	5	28	0	0.151515	2	30	1	0.0625	PF04359	Protein of unknown function (DUF493)	SSF117991	None					MANENDYEKLKELMEFPATMTFKVTGINRENLAQDLIAVVQKYLPGDYIPKEKRSSKGTYNSVSIDIVAQNFEQIETLYKELAKVEGVKMVI
29849	GC_00000878	core	Haemophilus_parainfluenzae_137_HINF	14096	33	33	1	1	9	24	0	0.272727	5	28	0	0.151515	2	30	1	0.0625	PF04359	Protein of unknown function (DUF493)	SSF117991	None					MTNENDYKKLKELMEFPAAMTFKVAGVNREGLAQDIVAVIQKYLPGDYIPNEKRSSKGTYNSVSIDIVAQNFEQVETLYKELAKVEGVKMVI
29850	GC_00000878	core	Haemophilus_parainfluenzae_146_HPAR	14890	33	33	1	1	9	24	0	0.272727	5	28	0	0.151515	2	30	1	0.0625	PF04359	Protein of unknown function (DUF493)	SSF117991	None					MATENDYEKLKEVMEFPAAMTFKVAGVNREGLAQDIVAVIQKYLPGDYIPKEKRSSKGTYNSVSIDIVAQNFEQVETLYKELAKVEGVKMVI
29851	GC_00000878	core	Haemophilus_parainfluenzae_155_HPAR	18957	33	33	1	1	9	24	0	0.272727	5	28	0	0.151515	2	30	1	0.0625	PF04359	Protein of unknown function (DUF493)	SSF117991	None					MTTENDYEKLKELMEFPAAMTFKVAGVNRENLAQDIVAVIQKYLPGDYIPKEKRSSKGTYNSVSIDIVAQNFEQVETLYKELAKVEGVKMVI
29852	GC_00000878	core	Haemophilus_parainfluenzae_174_HPAR	23651	33	33	1	1	9	24	0	0.272727	5	28	0	0.151515	2	30	1	0.0625	PF04359	Protein of unknown function (DUF493)	SSF117991	None					MTNENDYKKLKELMEFPAAMTFKVAGVNREGLAQDIVAVIQKYLPGDYIPNEKRSSKGTYNSVSIDIVAQNFEQVETLYKELAKVEGVKMVI
29853	GC_00000878	core	Haemophilus_parainfluenzae_209_HPAR	24600	33	33	1	1	9	24	0	0.272727	5	28	0	0.151515	2	30	1	0.0625	PF04359	Protein of unknown function (DUF493)	SSF117991	None					MTTENDYEKLKEVMEFPAAMTFKVAGVNREGLAQDIVAVIQKYLPGDYIPKEKRSSKGTYNSVSIDIVAQNFEQVETLYKELAKVEGVKMVL
29854	GC_00000878	core	Haemophilus_parainfluenzae_215035_2_ISO5	33243	33	33	1	1	9	24	0	0.272727	5	28	0	0.151515	2	30	1	0.0625	PF04359	Protein of unknown function (DUF493)	SSF117991	None					MTTQNDYEKLKELMEFPAAMTFKVAGVNREGLAQDIVAVIQKYLPGDYIPKEKRSSKGTYNSVSIDIVAQNFEQVETIYKELAKVEGVKMVI
29855	GC_00000878	core	Haemophilus_parainfluenzae_432_HPAR	20803	33	33	1	1	9	24	0	0.272727	5	28	0	0.151515	2	30	1	0.0625	PF04359	Protein of unknown function (DUF493)	SSF117991	None					MATENDYEKLKEVMEFPAAMTFKVAGVNREGLAQDIVAVIQKYLPGDYIPKEKRSSKGTYNSVSIDIVAQNFEQVETLYKELAKVEGVKMVL
29856	GC_00000878	core	Haemophilus_parainfluenzae_488_HPAR	27355	33	33	1	1	9	24	0	0.272727	5	28	0	0.151515	2	30	1	0.0625	PF04359	Protein of unknown function (DUF493)	SSF117991	None					MATENDYEKLKEVMEFPAAMTFKVAGVNREGLAQDIIAVIQKYLPGDYIPKEKRSSKGTYNSVSIDIVAQNFEQVETLYKELAKVEGVKMVL
29857	GC_00000878	core	Haemophilus_parainfluenzae_60884_B_Hi_2	45456	33	33	1	1	9	24	0	0.272727	5	28	0	0.151515	2	30	1	0.0625	PF04359	Protein of unknown function (DUF493)	SSF117991	None					MTTENDYEKLKELMEFPAAMTFKVAGVNRENLAQDIVAVIQKYLPGDYIPKEKHSSKGTYNSVSIDIVAQNFEQVETLYKELAKVEGVKMVI
29858	GC_00000878	core	Haemophilus_parainfluenzae_65114_B_Hi_3	43027	33	33	1	1	9	24	0	0.272727	5	28	0	0.151515	2	30	1	0.0625	PF04359	Protein of unknown function (DUF493)	SSF117991	None					MTTENDYEKLKELMEFPAAMTFKVAGVNRENLAQDIVAVIQKYLPGDYIPKEKRSSKGTYNSVSIDIVAQNFEQVETLYKELAKVEGVKMVI
29859	GC_00000878	core	Haemophilus_parainfluenzae_777_HPAR	29861	33	33	1	1	9	24	0	0.272727	5	28	0	0.151515	2	30	1	0.0625	PF04359	Protein of unknown function (DUF493)	SSF117991	None					MTTENDYEKLKELMEFPAAMTFKVAGVNRENLAQDIVAVIQKYLPGDYIPKEKRSSKGTYNSVSIDIVAQNFEQVETLYKELAKVEGVKMVI
29860	GC_00000878	core	Haemophilus_parainfluenzae_901_HPAR	30829	33	33	1	1	9	24	0	0.272727	5	28	0	0.151515	2	30	1	0.0625	PF04359	Protein of unknown function (DUF493)	SSF117991	None					MTTENDYEKLKEVMEFPAAMTFKVAGVNREGLAQDIVAVIQKYLPGDYIPKEKRSSKGTYNSVSIDIVAQNFEQVETLYKELAKVEGVKMVL
29861	GC_00000878	core	Haemophilus_parainfluenzae_ATCC_33392_v1	726	33	33	1	1	9	24	0	0.272727	5	28	0	0.151515	2	30	1	0.0625	PF04359	Protein of unknown function (DUF493)	SSF117991	None					MATENDYEKLKEVMEFPAAMTFKVAGVNREGLAQDIIAVIQKYLPGDYIPKEKRSSKGTYNSVSIDIVAQNFEQVETLYKELSKVEGVKMVL
29862	GC_00000878	core	Haemophilus_parainfluenzae_ATCC_33392_v2	8239	33	33	1	1	9	24	0	0.272727	5	28	0	0.151515	2	30	1	0.0625	PF04359	Protein of unknown function (DUF493)	SSF117991	None					MATENDYEKLKEVMEFPAAMTFKVAGVNREGLAQDIIAVIQKYLPGDYIPKEKRSSKGTYNSVSIDIVAQNFEQVETLYKELSKVEGVKMVL
29863	GC_00000878	core	Haemophilus_parainfluenzae_ATCC_9796	40648	33	33	1	1	9	24	0	0.272727	5	28	0	0.151515	2	30	1	0.0625	PF04359	Protein of unknown function (DUF493)	SSF117991	None					MATENDYEKLKEVMEFPAAMTFKVAGVNREGLAQDIIAVIQKYLPGDYIPKEKRSSKGTYNSVSIDIVAQNFEQVETLYKELAKVEGVKMVL
29864	GC_00000878	core	Haemophilus_parainfluenzae_C2004000280	49024	33	33	1	1	9	24	0	0.272727	5	28	0	0.151515	2	30	1	0.0625	PF04359	Protein of unknown function (DUF493)	SSF117991	None					MTTENDYEKLKEVMEFPAAMTFKVAGVNREGLAQDIVAVIQKYLPGDYIPKEKPSSKGTYNSVSIDIVAQNFEQVETLYKELAKVEGVKMVI
29865	GC_00000878	core	Haemophilus_parainfluenzae_C2004002727	57566	33	33	1	1	9	24	0	0.272727	5	28	0	0.151515	2	30	1	0.0625	PF04359	Protein of unknown function (DUF493)	SSF117991	None					MATENDYEKLKEVMEFPAAMTFKVAGVNREGLAQDIIAVIQKYLPGDYIPKEKRSSKGTYNSVSIDIVAQNFEQVETLYKELAKVEGVKMVL
29866	GC_00000878	core	Haemophilus_parainfluenzae_C2004002729	55332	33	33	1	1	9	24	0	0.272727	5	28	0	0.151515	2	30	1	0.0625	PF04359	Protein of unknown function (DUF493)	SSF117991	None					MATENDYEKLKEVMEFPAAMTFKVAGVNREGLAQDIVAVIQKYLPGDYIPKEKRSSKGTYNSVSIDIVAQNFEQVETLYKELAKVEGVKMVL
29867	GC_00000878	core	Haemophilus_parainfluenzae_C2005004058	58802	33	33	1	1	9	24	0	0.272727	5	28	0	0.151515	2	30	1	0.0625	PF04359	Protein of unknown function (DUF493)	SSF117991	None					MTTENDYEKLKEVMEFPATMTFKVAGVNRENLAQDLIAVVQKYLPGDYIPKEKRSSKGTYNSVSIDIVAQNFEQVETLYKELAKVEGVKMVI
29868	GC_00000878	core	Haemophilus_parainfluenzae_C2006002596	51230	33	33	1	1	9	24	0	0.272727	5	28	0	0.151515	2	30	1	0.0625	PF04359	Protein of unknown function (DUF493)	SSF117991	None					MTTENDYEKLKEVMEFPATMTFKVAGVNRENLAQDLIAVVQKYLPGDYIPKEKRSSKGTYNSVSIDIVAQNFEQVETLYKELAKVEGVKMVI
29869	GC_00000878	core	Haemophilus_parainfluenzae_C2008001710	52280	33	33	1	1	9	24	0	0.272727	5	28	0	0.151515	2	30	1	0.0625	PF04359	Protein of unknown function (DUF493)	SSF117991	None					MTTENDYEKLKELMEFPAAMTFKVAGVNREGLAQDIVAVIQKYLPGDYIPKEKRSSKGTYNSVSIDIVAQNFEQVETLYKELAKVEGVKMVI
29870	GC_00000878	core	Haemophilus_parainfluenzae_C2008003258	61084	33	33	1	1	9	24	0	0.272727	5	28	0	0.151515	2	30	1	0.0625	PF04359	Protein of unknown function (DUF493)	SSF117991	None					MTTENDYEKLKELMEFPAAMTFKVAGVNRENLAQDIVAVIQKYLPGDYIPKEKRSSKGTYNSVSIDIVAQNFEQVETLYKELAKVEGVKMVI
29871	GC_00000878	core	Haemophilus_parainfluenzae_C2009038101	63173	33	33	1	1	9	24	0	0.272727	5	28	0	0.151515	2	30	1	0.0625	PF04359	Protein of unknown function (DUF493)	SSF117991	None					MTTENDYEKLKELMEFPAAMTFKVAGVNRENLAQDIVAVIQKYLPGDYIPKEKRSSKGTYNSVSIDIVAQNFEQVETLYKELAKVEGVKMVI
29872	GC_00000878	core	Haemophilus_parainfluenzae_C2011020591	64914	33	33	1	1	9	24	0	0.272727	5	28	0	0.151515	2	30	1	0.0625	PF04359	Protein of unknown function (DUF493)	SSF117991	None					MTTENDYEKLKELMEFPAAMTFKVAGVNRENLAQDIVAVIQKYLPGDYIPKEKRSSKGTYNSVSIDIVAQNFEQVETLYKELAKVEGVKMVI
29873	GC_00000878	core	Haemophilus_parainfluenzae_CCUG_58848	37136	33	33	1	1	9	24	0	0.272727	5	28	0	0.151515	2	30	1	0.0625	PF04359	Protein of unknown function (DUF493)	SSF117991	None					MATENDYEKLKEVMEFPAAMTFKVAGVNREELAQDIIAVIQKYLPGDYIPKEKRSSKGTYNSVSIDIVAQNFEQVETLYKELAKVEGVKMVL
29874	GC_00000878	core	Haemophilus_parainfluenzae_CCUG_62654	35064	33	33	1	1	9	24	0	0.272727	5	28	0	0.151515	2	30	1	0.0625	PF04359	Protein of unknown function (DUF493)	SSF117991	None					MTTENDYEKLKELMEFPAAMTFKVAGVNRENLAQDLIAVVQKYLPGDYIPKEKRSSKGTYNSVSIDIVAQNFEQVETLYKELAKVEGVKMVI
29875	GC_00000878	core	Haemophilus_parainfluenzae_CCUG_62655	39218	33	33	1	1	9	24	0	0.272727	5	28	0	0.151515	2	30	1	0.0625	PF04359	Protein of unknown function (DUF493)	SSF117991	None					MATENDYEKLKEVMEFPAAMTFKVAGVNREELAQDIIAVIQKYLPGDYIPKEKRSSKGTYNSVSIDIVAQNFEQVETLYKELAKVEGVKMVL
29876	GC_00000878	core	Haemophilus_parainfluenzae_HK2019_HK2019	7893	33	33	1	1	9	24	0	0.272727	5	28	0	0.151515	2	30	1	0.0625	PF04359	Protein of unknown function (DUF493)	SSF117991	None					MATENDYEKLKEVMEFPAAMTFKVAGVNREELAQDIIAVIQKYLPGDYIPKEKRSSKGTYNSVSIDIVAQNFEQVETLYKELAKVEGVKMVL
29877	GC_00000878	core	Haemophilus_parainfluenzae_HK262_HK262	4765	33	33	1	1	9	24	0	0.272727	5	28	0	0.151515	2	30	1	0.0625	PF04359	Protein of unknown function (DUF493)	SSF117991	None					MTTENDYEKLKELMEFPAAMTFKVAGVNRENLAQDLIAVVQKYLPGDYIPKEKRSSKGTYNSVSIDIVAQNFEQVETLYKELAKVEGVKMVI
29878	GC_00000878	core	Haemophilus_parainfluenzae_T3T1_T3T1	2147	33	33	1	1	9	24	0	0.272727	5	28	0	0.151515	2	30	1	0.0625	PF04359	Protein of unknown function (DUF493)	SSF117991	None					MTNENDYEKLKELMEFPAAMTFKVAGVNREGLAQDIVAVIQKYLPGDYIPNEKRSSKGTYNSVSIDIVAQNFEQVETLYKELAKVEGVKMVI
29879	GC_00000878	core	Haemophilus_parainfluenzae_UMB0748	46969	33	33	1	1	9	24	0	0.272727	5	28	0	0.151515	2	30	1	0.0625	PF04359	Protein of unknown function (DUF493)	SSF117991	None					MTTENDYEKLKEVMEFPATMTFKVAGVNRENLAQDLIAVVQKYLPGDYIPKEKRSSKGTYNSVSIDIVAQNFEQVETLYKELAKVEGVKMVI
29880	GC_00000879	core	Haemophilus_parainfluenzae_1128_HPAR	17680	33	33	1	1	0	33	0	0	0	33	0	0	0	32	1	0	PF13361	UvrD-like helicase C-terminal domain	SSF52540	None	TIGR01074	rep: ATP-dependent DNA helicase Rep			MKLNPQQQQAVEYVSGPCLVLAGAGSGKTRVIINKIAHLIEHCGYLPKQIAAVTFTNKAAREMKERVAHSIGKEKSKGLIVSTFHTLGFDIIKREYKALGFKSNMTLFDEHDQLALLKELTADVLQEDKDLLRELISVISNWKNDLVSPKQAYALAKDAKYQTFAKCYERYAAQIRAYNALDFDDLIMLPSLLFKQNEEVRSKWQEKIRYLLVDEYQDTNTSQYELIKLLVGERACFTVVGDDDQSIYSWRGARPQNMVRLRDDFPRLQVIKLEQNYRSTHRILHCANILIDNNEHVFDKKLFSNLGEGEKLQVIEAKNEEHEAERIVAELIAHRFSRKTKFKDYAILYRGNHQSRLLEKVLMQNRIPYKISGGTSFFSRAEIKDMMAYLRLVVNQDDDAAFLRIVNTPKREIGTATLQKLGELAQEKHISLFEAIFEFELMQRVTPKAYDALQKFGRWIVELNDQSLRSDSATAVRSLLSSLHYEEYLYEYATSPKAAEMQSKNVATLFSWVEDMLKGDEVNEPITLNQVVTRLTLRDMMERSEDDDESDQVQLMTLHASKGLEFPHVYLIGMEEGILPHQTSIDEDNVEEERRLAYVGITRAQQTLTFSLCRERRQFGELIRPEPSRFLAELPQDDVQWEKDKPKLTVEQKQQQTSSQLDRLRAILKG
29881	GC_00000879	core	Haemophilus_parainfluenzae_1209_HPAR	11164	33	33	1	1	0	33	0	0	0	33	0	0	0	32	1	0	PF00580	UvrD/REP helicase N-terminal domain	SSF52540	None	TIGR01074	rep: ATP-dependent DNA helicase Rep			MKLNPQQQQAVEYVSGPCLVLAGAGSGKTRVIINKIAHLIEHCGYLPKQIAAVTFTNKAAREMKERVAHSIGKEKSKGLIVSTFHTLGFDIIKREYKALGFKSNMTLFDEHDQLALLKELTADVLQEDKDLLRELISVISNWKNDLVSPKQAYALAKDAKYQTFAKCYECYAAQIRAYNALDFDDLIMLPTLLFKQNEEVRSKWQEKIRYLLVDEYQDTNTSQYELIKLLVGERACFTVVGDDDQSIYSWRGARPQNMVRLRDDFPHLRVIKLEQNYRSTHRILHCANILIDNNEHVFDKKLFSNLGEGEKLQVIEAKNEEHEAERIVAELIAHRFSRKTKFKDYAILYRGNHQSRLLEKVLMQNRIPYKISGGTSFFSRAEIKDMMAYLRLLVNQDDDAAFLRIVNTPKREIGTATLQKLGELAQEKHISLFGAIFEFELMQRVTPKAYDALQKFSRWMVELNDQSLRSDPETAVRSLLSSLHYEEYLYESAISPKAAEMQSKNVATLFSWVEDMLKGDEVNEQMTLNQVVTRLTLRDMMERGEDDDESDQVQLMTLHASKGLEFPHVYLIGMEEGILPHQTSIDEDNVEEERRLAYVGITRAQQTLTFSLCRERRQFGELIRPEPSRFLAELPQDDVQWEKDKPKLTVEQKQQQTSSQLDRLRAILKG
29882	GC_00000879	core	Haemophilus_parainfluenzae_137_HINF	13884	33	33	1	1	0	33	0	0	0	33	0	0	0	32	1	0	PF13361	UvrD-like helicase C-terminal domain	SSF52540	None	TIGR01074	rep: ATP-dependent DNA helicase Rep			MKLNPQQQQAVEYVSGPCLVLAGAGSGKTRVIINKIAHLIEHCGYLPKQIAAVTFTNKAAREMKERVAHSIGKEKSKGLIVSTFHTLGFDIIKREYKALGFKSNMTLFDEHDQLALLKELTADVLQEDKDLLRELISVISNWKNDLVSPKQAYALAKDAKYQTFAKCYERYAAQIRAYNALDFDDLIMLPTLLFKQNAEVRSKWQEKIRYLLVDEYQDTNTSQYELIKLLVGERACFTVVGDDDQSIYSWRGARPQNMVRLRDDFPRLQVIKLEQNYRSTHRILHCANILIDNNEHVFDKKLFSNLGEGEKLQVIEAKNEEHEAERIVAELIAHRFSRKTKFKDYAILYRGNHQSRLLEKVLMQNRIPYKISGGTSFFSRAEIKDMMAYLRLLVNQDDDAAFLRIVNTPKREIGTATLQKLGELAQEKHISLFEAIFEFELMQRVTPKAYDALQKFGRWIVELNDQSLRSDPETAVRSLLSSLHYEEYLYEYATSPKAAEMQSKNVATLFSWVGDMLKGDDVNEPMTLNQVVTRLTLRDMMERGEDDDESDQVQLMTLHASKGLEFPHVYLIGMEEGILPHQTSIDEDNVEEERRLAYVGITRAQQTLTFSLCRERRQFGELIRPEPSRFLAELPQDDVQWEKDKPKLTAEQKQQQTSSQLDRLRAILKG
29883	GC_00000879	core	Haemophilus_parainfluenzae_146_HPAR	15795	33	33	1	1	0	33	0	0	0	33	0	0	0	32	1	0	PF13361	UvrD-like helicase C-terminal domain	SSF52540	None	TIGR01074	rep: ATP-dependent DNA helicase Rep			MKLNPQQQQAVEYVSGPCLVLAGAGSGKTRVIINKIAHLIEHCGYLPKQIAAVTFTNKAAREMKERVAHSIGKEKSKGLIVSTFHTLGFDIIKREYKALGFKSNMTLFDEHDQLALLKELTADVLQEDKDLLRELISVISNWKNDLVSPKQAYALAKDAKYQTFAKCYERYATQIRAYNALDFDDLIMLPTLLFKQNEEVRSKWQEKIRYLLVDEYQDTNTSQYELIKLLVGERACFTVVGDDDQSIYSWRGARPQNMVRLRDDFPRLQVIKLEQNYRSTHRILHCANILIDNNEHVFDKKLFSNLGEGEKLQVIEAKNEEHEAERIVAELIAHRFSRKTKFKDYAILYRGNHQSRLLEKVLMHNRIPYKISGGTSFFSRAEIKDMMAYLRLVVNQDDDAAFLRIVNTPKREIGTATLQKLGELAQEKHISLFEAIFEFELMQLVTPKAYDALQKFGRWIVELNDQSLRSDPETAVRSLLSSLHYEEYLYEYATSPKAAEMQSKNVATLFSWVEDMLKGDEVNEPMTLNQVVTRLTLRDMMERGEDDDESDQVQLMTLHASKGLEFPHVYLIGMEEGILPHQTSIDEDNVEEERRLAYVGITRAQQTLTFSLCRERRQFGESIRPEPSRFLAELPQDDVQWEKDKPKLTAEQKQQQTSSQLDRLRAILKG
29884	GC_00000879	core	Haemophilus_parainfluenzae_155_HPAR	19007	33	33	1	1	0	33	0	0	0	33	0	0	0	32	1	0	PF13361	UvrD-like helicase C-terminal domain	SSF52540	None	TIGR01074	rep: ATP-dependent DNA helicase Rep			MKLNPQQQQAVEYVSGPCLVLAGAGSGKTRVIINKIAHLIEHCGYLPKQIAAVTFTNKAAREMKERVAHSIGKEKSKGLIVSTFHTLGFDIIKREYKALGFKSNMTLFDEHDQLALLKELTADVLQEDKDLLRELISVISNWKNDLVSPKQAYALAKDAKYQTFAKCYERYAAQIRAYNALDFDDLIMLPSLLFKQNEEVRSKWQEKIRYLLVDEYQDTNTSQYELIKLLVGERACFTVVGDDDQSIYSWRGARPQNMVRLRDDFPRLQVIKLEQNYRSTHRILHCANILIDNNEHVFDKKLFSNLGEGEKLQVIEAKNEEHEAERIVAELIAHRFSRKTKFKDYAILYRGNHQSRLLEKVLMQNRIPYKISGGTSFFSRAEIKDMMAYLRLVVNQDDDAAFLRIVNTPKREIGTATLQKLGELAQEKHISLFEAIFEFELMQRVTPKAYDALQKFGRWIVELNDQSLRSDSATAVRSLLSSLHYEEYLYEYATSPKAAEMQSKNVATLFSWVEDMLKGDEVNEPITLNQVVTRLTLRDMMERSEDDDESDQVQLMTLHASKGLEFPHVYLIGMEEGILPHQTSIDEDNVEEERRLAYVGITRAQQTLTFSLCRERRQFGELIRPEPSRFLAELPQDDVQWEKDKPKLTVEQKQQQTSSQLDRLRAILKG
29885	GC_00000879	core	Haemophilus_parainfluenzae_174_HPAR	23333	33	33	1	1	0	33	0	0	0	33	0	0	0	32	1	0	PF13361	UvrD-like helicase C-terminal domain	SSF52540	None	TIGR01074	rep: ATP-dependent DNA helicase Rep			MKLNPQQQQAVEYVSGPCLVLAGAGSGKTRVIINKIAHLIEHCGYLPKQIAAVTFTNKAAREMKERVAHSIGKEKSKGLIVSTFHTLGFDIIKREYKALGFKSNMTLFDEHDQLALLKELTADVLQEDKDLLRELISVISNWKNDLVSPKQAYALAKDAKYQTFAKCYERYAAQIRAYNALDFDDLIMLPTLLFKQNAEVRSKWQEKIRYLLVDEYQDTNTSQYELIKLLVGERACFTVVGDDDQSIYSWRGARPQNMVRLRDDFPRLQVIKLEQNYRSTHRILHCANILIDNNEHVFDKKLFSNLGEGEKLQVIEAKNEEHEAERIVAELIAHRFSRKTKFKDYAILYRGNHQSRLLEKVLMQNRIPYKISGGTSFFSRAEIKDMMAYLRLLVNQDDDAAFLRIVNTPKREIGTATLQKLGELAQEKHISLFEAIFEFELMQRVTPKAYDALQKFGRWIVELNDQSLRSDPETAVRSLLSSLHYEEYLYEYATSPKAAEMQSKNVATLFSWVGDMLKGDDVNEPMTLNQVVTRLTLRDMMERGEDDDESDQVQLMTLHASKGLEFPHVYLIGMEEGILPHQTSIDEDNVEEERRLAYVGITRAQQTLTFSLCRERRQFGELIRPEPSRFLAELPQDDVQWEKDKPKLTAEQKQQQTSSQLDRLRAILKG
29886	GC_00000879	core	Haemophilus_parainfluenzae_209_HPAR	24904	33	33	1	1	0	33	0	0	0	33	0	0	0	32	1	0	PF00580	UvrD/REP helicase N-terminal domain	SSF52540	None	TIGR01074	rep: ATP-dependent DNA helicase Rep			MKLNPQQQQAVEYVSGPCLVLAGAGSGKTRVIINKIAHLIEHCGYLPKQIAAVTFTNKAAREMKERVAHSIGKEKSKGLIVSTFHTLGFDIIKREYKALGFKSNMTLFDEHDQLALLKELTADVLQEDKDLLRELISVISNWKNDLVSPKQAYALAKDAKYQTFAKCYERYAAQIRAYNALDFDDLIMLPTLLFKQNEEVRSKWQEKIRYLLVDEYQDTNTSQYELIKLLVGERACFTVVGDDDQSIYSWRGARPQNMVRLRDDFPRLQVIKLEQNYRSTHRILHCANILIDNNEHVFDKKLFSNLGEGEKLQVIEAKNEEHEAERIVAELIAHRFSRKTKFKDYAILYRGNHQSRLLEKVLMQNRIPYKISGGTSFFSRAEIKDMMAYLRLLVNQNDDAAFLRIVNTPKREIGTATLQKLGELAQEKHISLFEAIFEFELMQRVTPKAYDALQKFGRWIVELNDQSLRSDPETAVRSLLSSLHYEEYLYEYATSPKAAEMQSKNVATLFSWVEEMLKGDDVNEPMTLNQVVTRLTLRDMMERGDDDDESDQVQLMTLHASKGLEFPHVYLIGMEEGILPHQTSIDEDNVEEERRLAYVGITRAQQTLTFSLCRERRQFGELIRPEPSRFLAELPQDDVQWEKDKPKLTAEQKQQQTSSQLDRLRAILKG
29887	GC_00000879	core	Haemophilus_parainfluenzae_215035_2_ISO5	33577	33	33	1	1	0	33	0	0	0	33	0	0	0	32	1	0	PF00580	UvrD/REP helicase N-terminal domain	SSF52540	None	TIGR01074	rep: ATP-dependent DNA helicase Rep			MKLNPQQQQAVEYVSGPCLVLAGAGSGKTRVIINKIAHLIEHCGYLPKQIAAVTFTNKAAREMKERVAHSIGKEKSKGLIVSTFHTLGFDIIKREYKALGFKSNMTLFDEHDQLALLKELTTDVLQEDKDLLRELISVISNWKNDLVSPKQAYALAKDAKYQTFAKCYERYAAQIRAYNALDFDDLIMLPTLLFKQNEEVRSKWQEKIRYLLVDEYQDTNTSQYELIKLLVGERACFTVVGDDDQSIYSWRGARPQNMVRLRDDFPRLQVIKLEQNYRSTHRILHCANILIDNNEHVFDKKLFSNLGEGEKLQVIEAKNEEHEAERIVAELIAHRFSRKTKFKDYAILYRGNHQSRLLEKVLMQNRIPYKISGGTSFFSRAEIKDMMAYLRLLVNQDDDAAFLRIVNTPKREIGTATLQKLGELAQEKHISLFEAIFEFELMQRVTPKAYDALQKFGRWIVELNDQSLRSDPETAVRSLLSSLHYEEYLYEYATSPKAAEMQSKNVATLFSWVEDMLKGDDVNEPMNLNQVVTRLTLRDMMERGDDDDESDQVQLMTLHASKGLEFPHVYLIGMEEGILPHQTSIDEDNVEEERRLAYVGITRAQQTLTFSLCRERRQFGELIRPEPSRFLAELPQDDVQWEKDKPKLTVEQKQQQTSSQLDRLRAILKG
29888	GC_00000879	core	Haemophilus_parainfluenzae_432_HPAR	21313	33	33	1	1	0	33	0	0	0	33	0	0	0	32	1	0	PF00580	UvrD/REP helicase N-terminal domain	SSF52540	None	TIGR01074	rep: ATP-dependent DNA helicase Rep			MKLNPQQQQAVEYVSGPCLVLAGAGSGKTRVIINKIAHLIEHCGYLPKQIAAVTFTNKAAREMKERVAHSIGKEKSKGLIVSTFHTLGFDIIKREYKALGFKSNMTLFDEHDQLALLKELTADMLQEDKDLLRELISVISNWKNDLVSPKQAYALAKDAKYQTFAKCYERYAAQIRAYNALDFDDLIMLPTLLFKQNEEVRSKWQEKIRYLLVDEYQDTNTSQYELIKLLVGERACFTVVGDDDQSIYSWRGARPQNMVRLRDDFPRLQVIKLEQNYRSTHRILHCANILIDNNEHVFDKKLFSNLGEGEKLQVIEAKNEEHEAERIVAELIAHRFSRKTKFKDYAILYRGNHQSRLLEKVLMQNRIPYKISGGTSFFSRAEIKDMMAYLRLVVNQDDDAAFLRIVNTPRREIGTATLQKLGELAQEKHISLFEAIFEFELMQRVTPKAYDALQKFGRWIVELNDQSLRSDPETAVRSLLSSLHYEEYLYEYATSPKAAEMQSKNVATLFSWVEDMLKGDEVNEPMNLNQVVTRLTLRDMMERGEDDDESDQVQLMTLHASKGLEFPHVYLIGMEEGILPHQTSIDEDNVEEERRLAYVGITRAQQTLTFSLCRERRQFGELIRPEPSRFLAELPQDDVQWEKDKPKLTAEQKQQQTSSQLDRLRAILKG
29889	GC_00000879	core	Haemophilus_parainfluenzae_488_HPAR	26845	33	33	1	1	0	33	0	0	0	33	0	0	0	32	1	0	PF13361	UvrD-like helicase C-terminal domain	SSF52540	None	TIGR01074	rep: ATP-dependent DNA helicase Rep			MKLNPQQQQAVEYVSGPCLVLAGAGSGKTRVIINKIAHLIEHCGYLPKQIAAVTFTNKAAREMKERVAHSIGKEKSKGLIVSTFHTLGFDIIKREYKALGFKSNMTLFDEHDQLALLKELTADVLQEDKDLLRELISVISNWKNDLVSPKQAYALAKDAKYQTFAKCYERYAAQIRAYNALDFDDLIMLPTLLFKQNAEVRSKWQEKIRYLLVDEYQDTNTSQYELIKLLVGERACFTVVGDDDQSIYSWRGARPQNMVRLRDDFPRLQVIKLEQNYRSTHRILHCANILIDNNEHVFDKKLFSNLGEGEKLQVIEAKNEEHEAERIVAELIAHRFSRKTKFKDYAILYRGNHQSRLLEKVLMQNRIPYKISGGTSFFSRAEIKDMMAYLRLLVNQDDDAAFLRIVNTPKREIGTATLQKLGELAQEKHISLFEAIFEFELMQRVTPKAYDALQKFGRWIVELNDQSLRSDPETAVRSLLSSLHYEEYLYEYATSPKAAEMQSKNVATLFSWVGDMLKGDDVNEPMTLNQVVTRLTLRDMMERGEDDDESDQVQLMTLHASKGLEFPHVYLIGMEEGILPHQTSIDEDNVEEERRLAYVGITRAQQTLTFSLCRERRQFGELIRPEPSRFLAELPQDDVQWEKDKPKLTAEQKQQQTSSQLDRLRAILKG
29890	GC_00000879	core	Haemophilus_parainfluenzae_60884_B_Hi_2	45564	33	33	1	1	0	33	0	0	0	33	0	0	0	32	1	0	PF13361	UvrD-like helicase C-terminal domain	SSF52540	None	TIGR01074	rep: ATP-dependent DNA helicase Rep			MKLNPQQQQAVEYVSGPCLVLAGAGSGKTRVIINKIAHLIEHCGYLPKQIAAVTFTNKAAREMKERVAHSIGKEKSKGLIVSTFHTLGFDIIKREYKALGFKSNMTLFDEHDQLALLKELTADVLQEDKDLLRELISVISNWKNDLVSPKQAYALAKDAKYQTFAKCYERYAAQIRAYNALDFDDLIMLPTLLFKQNEEVRSKWQEKIRYLLVDEYQDTNTSQYELIKLLVGERACFTVVGDDDQSIYSWRGARPQNMVRLRDDFPRLQVIKLEQNYRSTHRILHCANILIDNNEHVFDKKLFSNLGEGEKLQVIEAKNEEHEAERIVAELIAHRFSRKTKFKDYAILYRGNHQSRLLEKVLMQNRIPYKISGGTSFFSRAEIKDIMAYLRLVVNQDDDAAFLRIVNTPKREIGTATLQKLGELAQEKHISLFEAIFEFELMQCVTPKAYDALQKFSRWIVELNDQSFRSDPETAVRSLLSSLHYEEYLYEYATSPKAAEMQSKNVATLFSWVEDMLKGDEVNEPMTLNQVVTRLTLRDMMERGEDDDESDQVQLMTLHASKGLEFPHVYLIGMEEGILPHQTSIDEDNVEEERRLAYVGITRAQQTLTFSLCRERRQFGELIRPEPSRFLAELPQDDVQWEKDKPQLTIEQKQQQTSSQLDRLRAILKG
29891	GC_00000879	core	Haemophilus_parainfluenzae_65114_B_Hi_3	43624	33	33	1	1	0	33	0	0	0	33	0	0	0	32	1	0	PF13361	UvrD-like helicase C-terminal domain	SSF52540	None	TIGR01074	rep: ATP-dependent DNA helicase Rep			MKLNPQQQQAVEYVSGPCLVLAGAGSGKTRVIINKIAHLIEHCGYLPKQIAAVTFTNKAAREMKERVAHSIGKEKSKGLIVSTFHTLGFDIIKREYKALGFKSNMTLFDEHDQLALLKELTADVLQEDKDLLRELISVISNWKNDLVSPKQAYALAKDAKYQTFAKCYERYAAQIRAYNALDFDDLIMLPTLLFKQNEEVRSKWQEKIRYLLVDEYQDTNTSQYELIKLLVGERACFTVVGDDDQSIYSWRGARPQNMVRLRDDFRLLQVIKLEQNYRSTHRILHCANILIDNNEHVFDKKLFSNLGEGEKLQVIEAKNEEHEAERIVAELIAHRFSRKTKFKDYAILYRGNHQSRLLEKVLMQNRIPYKISGGTSFFSRAEIKDIMAYLRLVVNQDDDAAFLRIVNTPKREIGTATLQKLGELAQEKHISLFEAIFEFELMQRVTPKAYDALQKFGRWIVELNDQSLRSDPATAVRSLLSSLHYEEYLYEYATSPKAAEMQSKNVATLFSWVEDMLKGDEVNEPMTLNQVVTRLTLRDMMERSEDDDESDQVQLMTLHASKGLEFPHVYLIGMEEGILPHQTSIDEDNVEEERRLAYVGITRAQQTLTFSLCRERRQFGELIRPEPSRFLAELPQDDVQWEKDKPKLTVEQKQQQTSSQLDRLRAILKG
29892	GC_00000879	core	Haemophilus_parainfluenzae_777_HPAR	28244	33	33	1	1	0	33	0	0	0	33	0	0	0	32	1	0	PF13361	UvrD-like helicase C-terminal domain	SSF52540	None	TIGR01074	rep: ATP-dependent DNA helicase Rep			MKLNPQQQQAVEYVSGPCLVLAGAGSGKTRVIINKIAHLIEHCGYLPKQIAAVTFTNKAAREMKERVAHSIGKEKSKGLIVSTFHTLGFDIIKREYKALGFKSNMTLFDEHDQLALLKELTADVLQEDKDLLRELISVISNWKNDLVSPKQAYALAKDAKYQTFAKCYERYAAQIRAYNALDFDDLIMLPSLLFKQNEEVRSKWQEKIRYLLVDEYQDTNTSQYELIKLLVGERACFTVVGDDDQSIYSWRGARPQNMVRLRDDFPRLQVIKLEQNYRSTHRILHCANILIDNNEHVFDKKLFSNLGEGEKLQVIEAKNEEHEAERIVAELIAHRFSRKTKFKDYAILYRGNHQSRLLEKVLMQNRIPYKISGGTSFFSRAEIKDMMAYLRLVVNQDDDAAFLRIVNTPKREIGTATLQKLGELAQEKHISLFEAIFEFELMQRVTPKAYDALQKFGRWIVELNDQSLRSDSATAVRSLLSSLHYEEYLYEYATSPKAAEMQSKNVATLFSWVEDMLKGDEVNEPITLNQVVTRLTLRDMMERSEDDDESDQVQLMTLHASKGLEFPHVYLIGMEEGILPHQTSIDEDNVEEERRLAYVGITRAQQTLTFSLCRERRQFGELIRPEPSRFLAELPQDDVQWEKDKPKLTVEQKQQQTSSQLDRLRAILKG
29893	GC_00000879	core	Haemophilus_parainfluenzae_901_HPAR	31005	33	33	1	1	0	33	0	0	0	33	0	0	0	32	1	0	PF13361	UvrD-like helicase C-terminal domain	SSF52540	None	TIGR01074	rep: ATP-dependent DNA helicase Rep			MKLNPQQQQAVEYVSGPCLVLAGAGSGKTRVIINKIAHLIEHCGYLPKQIAAVTFTNKAAREMKERVAHSIGKEKSKGLIVSTFHTLGFDIIKREYKALGFKSNMTLFDEHDQLALLKELTADVLREDKDLLRELISVISNWKNDLVSPKQAYALAKDGKYQTFAKCYERYAAQIRAYNALDFDDLIMLPTLLFKQNDEVRSKWQEKICYLLVDEYQDTNTSQYELIKLLVGERACFTVVGDDDQSIYSWRGARPQNMVRLRDDFPRLQVIKLEQNYRSTHRILHCANILIDNNEHVFDKKLFSNLGEGEKLQVIEAKNEEHEAERIVAELIAHRFSRKTKFKDYAILYRGNHQSRLLEKVLMQNRIPYKISGGTSFFSRAEIKDMMAYLRLVVNQDDDAAFLRIVNTPKREIGTATLQKLGELAQEKHISLFEAIFEFELMQRVTPKAYDALQKFGRWIVELNDQSLRSDPETAVRSLLSSLHYEEYLYEYATSPKAAEMQSKNVATLFSWVEDMLKGDDVNEPMTLNQVVTRLTLRDMMERGEDDDESDQVQLMTLHASKGLEFPHVYLIGMEEGILPHQTSIDEDNVEEERRLAYVGITRAQQTLTFSLCRERRQFGELIRPEPSRFLAELPQDDVQWEKDKPKLTAEQKQQQTSSQLDRLREILKG
29894	GC_00000879	core	Haemophilus_parainfluenzae_ATCC_33392_v1	123	33	33	1	1	0	33	0	0	0	33	0	0	0	32	1	0	PF13361	UvrD-like helicase C-terminal domain	SSF52540	None	TIGR01074	rep: ATP-dependent DNA helicase Rep			MKLNPQQQQAVEYVSGPCLVLAGAGSGKTRVIINKIAHLIEHCGYLPKQIAAVTFTNKAAREMKERVAHSIGKEKSKGLIVSTFHTLGFDIIKREYKALGFKSNMTLFDEHDQLALLKELTADVLQEDKDLLRELISVISNWKNDLVSPKQAYALAKDAKYQTFAKCYERYAAQIRAYNALDFDDLIMLPTLLFKQNAEVRSKWQEKIRYLLVDEYQDTNTSQYELIKLLVGERACFTVVGDDDQSIYSWRGARPQNMVRLRDDFPRLQVIKLEQNYRSTHRILHCANILIDNNEHVFDKKLFSNLGEGEKLQVIEAKNEEHEAERIVAELIAHRFSRKTKFKDYAILYRGNHQSRLLEKVLMQNRIPYKISGGTSFFSRAEIKDMMAYLRLLVNQDDDAAFLRIVNTPKREIGTATLQKLGELAQEKHISLFEAIFEFELMQRVTPKAYDALQKFGRWIVELNDQSLRSDPETAVRSLLSSLHYEEYLYEYATSPKAAEMQSKNVATLFSWVGDMLKGDDVNEPMTLNQVVTRLTLRDMMERGEDDDESDQVQLMTLHASKGLEFPHVYLIGMEEGILPHQTSIDEDNVEEERRLAYVGITRAQQTLTFSLCRERRQFGELIRPEPSRFLAELPQDDVQWEKDKPKLTAEQKQQQTSSQLDRLRAILKG
29895	GC_00000879	core	Haemophilus_parainfluenzae_ATCC_33392_v2	9726	33	33	1	1	0	33	0	0	0	33	0	0	0	32	1	0	PF13361	UvrD-like helicase C-terminal domain	SSF52540	None	TIGR01074	rep: ATP-dependent DNA helicase Rep			MKLNPQQQQAVEYVSGPCLVLAGAGSGKTRVIINKIAHLIEHCGYLPKQIAAVTFTNKAAREMKERVAHSIGKEKSKGLIVSTFHTLGFDIIKREYKALGFKSNMTLFDEHDQLALLKELTADVLQEDKDLLRELISVISNWKNDLVSPKQAYALAKDAKYQTFAKCYERYAAQIRAYNALDFDDLIMLPTLLFKQNAEVRSKWQEKIRYLLVDEYQDTNTSQYELIKLLVGERACFTVVGDDDQSIYSWRGARPQNMVRLRDDFPRLQVIKLEQNYRSTHRILHCANILIDNNEHVFDKKLFSNLGEGEKLQVIEAKNEEHEAERIVAELIAHRFSRKTKFKDYAILYRGNHQSRLLEKVLMQNRIPYKISGGTSFFSRAEIKDMMAYLRLLVNQDDDAAFLRIVNTPKREIGTATLQKLGELAQEKHISLFEAIFEFELMQRVTPKAYDALQKFGRWIVELNDQSLRSDPETAVRSLLSSLHYEEYLYEYATSPKAAEMQSKNVATLFSWVGDMLKGDDVNEPMTLNQVVTRLTLRDMMERGEDDDESDQVQLMTLHASKGLEFPHVYLIGMEEGILPHQTSIDEDNVEEERRLAYVGITRAQQTLTFSLCRERRQFGELIRPEPSRFLAELPQDDVQWEKDKPKLTAEQKQQQTSSQLDRLRAILKG
29896	GC_00000879	core	Haemophilus_parainfluenzae_ATCC_9796	41783	33	33	1	1	0	33	0	0	0	33	0	0	0	32	1	0	PF13361	UvrD-like helicase C-terminal domain	SSF52540	None	TIGR01074	rep: ATP-dependent DNA helicase Rep			MKLNPQQQQAVEYVSGPCLVLAGAGSGKTRVIINKIAHLIEHCGYLPKQIAAVTFTNKAAREMKERVAHSIGKEKSKGLIVSTFHTLGFDIIKREYKALGFKSNMTLFDEHDQLALLKELTADVLQEDKDLLRELISVISNWKNDLVSPKQAYALAKDAKYQTFAKCYEHYAAQIRAYNALDFDDLIMLPTLLFKQNEEVRSKWQEKICYLLVDEYQDTNTSQYELIKLLVGERACFTVVGDDDQSIYSWRGARPQNMVRLRDDFPRLQVIKLEQNYRSTHRILHCANILIDNNEHVFDKKLFSNLGEGEKLQVIEAKNEEHEAERIVAELIAHRFSRKTKFKDYAILYRGNHQSRLLEKVLMQNRIPYKISGGTSFFSRAEIKDMMAYLRLVVNQDDDAAFLRIVNTPKREIGTATLQKLGELAQEKHISLFEAIFEFELMQRVTPKAYDALQKFGRWIVELNDQSLRSDPETAVRSLLSSLHYEEYLYEYATSPKAAEMQSKNVATLFSWVEDMLKGDDVNEPMTLNQVVTRLTLRDMMERGEDDDESDQVQLMTLHASKGLEFPHVYLIGMEEGILPHQTSIDEDNVEEERRLAYVGITRAQQMLTFSLCRERRQFGELIRPEPSRFLAELPQDDVQWEKDKPKLTVEQKQQQTSSQLDRLRAILKG
29897	GC_00000879	core	Haemophilus_parainfluenzae_C2004000280	49322	33	33	1	1	0	33	0	0	0	33	0	0	0	32	1	0	PF13361	UvrD-like helicase C-terminal domain	SSF52540	None	TIGR01074	rep: ATP-dependent DNA helicase Rep			MKLNPQQQQAVEYVSGPCLVLAGAGSGKTRVIINKIAHLIEHCGYLPKQIAAVTFTNKAAREMKERVAHSIGKEKSKGLIVSTFHTLGFDIIKREYKALGFKSNMTLFDEHDQLALLKELTADVLQEDKDLLRELISVISNWKNDLVSPKQAYALAKDAKYQTFAKCYERYAAQIRAYNALDFDDLIMLPTLLFKQNEEVRSKWQEKIRYLLVDEYQDTNTSQYELIKLLVGERACFTVVGDDDQSIYSWRGARPQNMVRLRDDFPRLKVIKLEQNYRSTHRILHCANILIDNNEHVFDKKLFSNLGEGEKLQVIEAKNEEHEAERIVAELIAHRFSRKTKFKDYAILYRGNHQSRLLEKVLMQNRIPYKISGGTSFFSRAEIKDMMAYLRLLVNQDDDAAFLRIVNTPKREIGTATLQKLGELAQEKHISLFEAIFEFELMQRVTPKAYDALQKFGRWIVDLNDQSLRSDPETAVRSLLSSLHYEEYLYEYATSTKAAEMQSKNVATLFSWVEDMLKGDEVNEPMTLNQVVTRLTLRDMMERGEDDDESDQVQLMTLHASKGLEFPHVYLIGMEEGILPHQTSIDEDNVEEERRLAYVGITRAQQTLTFSLCRERRQFGELIRPEPSRFLAELPQDDVQWEKDKPKLTVEQKQQQTSSQLDRLRAILKG
29898	GC_00000879	core	Haemophilus_parainfluenzae_C2004002727	57478	33	33	1	1	0	33	0	0	0	33	0	0	0	32	1	0	PF13361	UvrD-like helicase C-terminal domain	SSF52540	None	TIGR01074	rep: ATP-dependent DNA helicase Rep			MKLNPQQQQAVEYVSGPCLVLAGAGSGKTRVIINKIAHLIEHCGYLPKQIAAVTFTNKAAREMKERVAHSIGKEKSKGLIVSTFHTLGFDIIKREYKALGFKSNMTLFDEHDQLALLKELTADVLQEDKDLLRELISVISNWKNDLVSPKQAYALAKDAKYQTFAKCYEHYAAQIRAYNALDFDDLIMLPTLLFKQNEEVRSKWQEKIRYLLVDEYQDTNTSQYELIKLLVGERACFTVVGDDDQSIYSWRGARPQNMVRLRDDFPRLQVIKLEQNYRSTHRILHCANILIDNNEHVFDKKLFSNLGEGEKLQVIEAKNEEHEAERIVAELIAHRFSRKTKFKDYAILYRGNHQSRLLEKVLMQNRIPYKISGGTSFFSRAEIKDMMAYLRLVVNQDDDAAFLRIVNTPKREIGTATLQKLGELAQEKHISLFEAIFEFELMQRVTPKAYDALQKFGRWIVELNDQSLRSDPETAVRSLLSSLHYEEYLYEYATSPKAAEMQSKNVATLFSWVEDMLKGDDVNEPMTLNQVVTRLTLRDMMERGEDDDESDQVQLMTLHASKGLEFPHVYLIGMEEGILPHQTSIDEDNVEEERRLAYVGITRAQQTLTFSLCRERRQFGELIRPEPSRFLAELPQDDVQWEKDKPKLTVEQKQQQTSSQLDRLRAILKG
29899	GC_00000879	core	Haemophilus_parainfluenzae_C2004002729	55465	33	33	1	1	0	33	0	0	0	33	0	0	0	32	1	0	PF00580	UvrD/REP helicase N-terminal domain	SSF52540	None	TIGR01074	rep: ATP-dependent DNA helicase Rep			MKLNPQQQQAVEYVSGPCLVLAGAGSGKTRVIINKIAHLIEHCGYLPKQIAAVTFTNKAAREMKERVAHSIGKEKSKGLIVSTFHTLGFDIIKREYKALGFKSNMTLFDEHDQLALLKELTADVLQEDKDLLRELISVISNWKNDLVSPKQAYALAKDAKYQTFAKCYERYAAQIRAYNALDFDDLIMLPTLLFKQNEEVRSKWQEKIRYLLVDEYQDTNTSQYELIKLLVGERACFTVVGDDDQSIYSWRGARPQNMVRLRDDFPRLQVIKLEQNYRSTHRILHCANILIDNNEHVFDKKLFSNLGEGEKLQVIEAKNEEHEAERIVAELIAHRFSRKTKFKDYAILYRGNHQSRLLEKVLMQNRIPYKISGGTSFFSRAEIKDMMAYLRLVVNQDDDAAFLRIVNTPKREIGTATLQKLGELAQEKHISLFETIFEFELMQRVTPKAYDALQKFGRWIVELNDQSLRSDPETAVCSLLSSLHYEEYLYEYATSPKAAEMQSKNVATLFSWVEEMLKGDDVNEPMTLNQVVTRLTLRDMMERGEDDDESDQVQLMTLHASKGLEFPHVYLIGMEEGILPHQTSIDEDNVEEERRLAYVGITRAQQTLTFSLCRERRQFGELIRPEPSRFLAELPQDDVQWEKDKPKLTAEQKQQQTSSQLDRLRAILKG
29900	GC_00000879	core	Haemophilus_parainfluenzae_C2005004058	59690	33	33	1	1	0	33	0	0	0	33	0	0	0	32	1	0	PF13361	UvrD-like helicase C-terminal domain	SSF52540	None	TIGR01074	rep: ATP-dependent DNA helicase Rep			MKLNPQQQQAVEHVSGPCLVLAGAGSGKTRVIINKIAHLIEHCGYLPKQIAAVTFTNKAAREMKERVAHSIGKEKSKGLIVSTFHTLGFDIIKREYKALGFKSNMTLFDEHDQLALLKELTADVLQEDKDLLRELISVISNWKNDLVSPKQAYALAKDAKYQTFAKCYEHYAAQIRAYNALDFDDLIMLPTLLFKQNEEVRSKWQEKIRYLLVDEYQDTNTSQYELIKLLVGERACFTVVGDDDQSIYSWRGARPQNMVRLRDDFPRLQVIKLEQNYRSTHRILHCANILIDNNEHVFDKKLFSNLGEGEKLQVIEAKNEEHEAERIVAELIAHRFSRKTKFKDYAILYRGNHQSRLLEKVLMQNRIPYKISGGTSFFSRAEIKDMMAYLRLVVNQDDDAAFLRIVNTPKREIGTATLQKLGELAQEKHISLFEAIFEFELMQRVTPKAYDALQKFGRWIVELNDQSLRSDPETAVRSLLSSLHYEEYLYEYATSPKAAEMQSKNVATLFSWVEDMLKGDEVNEPMTLNQVVTRLTLRDMMERGEDDDESDQVQLMTLHASKGLEFPHVYLIGMEEGILPHQTSIDEDNVEEERRLAYVGITRAQQTLTFSLCRERRQFGELIRPEPSRFLAELPQDDVQWEKDKPKLTVEQKQQQTSSQLDRLRAILKG
29901	GC_00000879	core	Haemophilus_parainfluenzae_C2006002596	51463	33	33	1	1	0	33	0	0	0	33	0	0	0	32	1	0	PF13361	UvrD-like helicase C-terminal domain	SSF52540	None	TIGR01074	rep: ATP-dependent DNA helicase Rep			MKLNPQQQQAVEYVSGPCLVLAGAGSGKTRVIINKIAHLIEHCGYLPKQIAAVTFTNKAAREMKERVAHSIGKEKSKGLIVSTFHTLGFDIIKREYKALGFKSNMTLFDEHDQLALLKELTADVLREDKDLLRELISVISNWKNDLVSPKQAYALAKDGKYQTFAKCYERYAAQIRAYNALDFDDLIMLPTLLFKQNDEVRSKWQEKICYLLVDEYQDTNTSQYELIKLLVGERACFTVVGDDDQSIYSWRGARPQNMVRLRDDFPRLQVIKLEQNYRSTHRILHCANILIDNNEHVFDKKLFSNLGEGEKLQVIEAKNEEHEAERIVAELITHRFSRKTKFKDYAILYRGNHQSRLLEKVLMQNRIPYKISGGTSFFSRAEIKDMMAYLRLVVNQDDDAAFLRIVNTPKREIGTATLQKLGELAQEKHISLFEAIFEFELMQRVTPKAYDALQKFGRWIVELNDQSLRSDPETAVRSLLSSLHYEEYLYEYATSPKAAEMQSKNVATLFSWVEDMLKGDDVNEPMTLNQVVTRLTLRDMMERGEDDDESDQVQLMTLHASKGLEFPHVYLIGMEEGILPHQTSIDEDNVEEERRLAYVGITRAQQTLTFSLCRERRQFGELIRPEPSRFLAELPQDDVQWEKDKPKLTVEQKQQQTSSQLDRLRAILKG
29902	GC_00000879	core	Haemophilus_parainfluenzae_C2008001710	53956	33	33	1	1	0	33	0	0	0	33	0	0	0	32	1	0	PF13361	UvrD-like helicase C-terminal domain	SSF52540	None	TIGR01074	rep: ATP-dependent DNA helicase Rep			MKLNPQQQQAVEYVSGPCLVLAGAGSGKTRVIINKIAHLIEHCGYLPKQIAAVTFTNKAAREMKERVAHSIGKEKSKGLIVSTFHTLGFDIIKREYKALGFKSNMTLFDEHDQLALLKELTADVLQEDKGLLRELIAVISNWKNDLVSPKQAYALAKDAKYQTFAKCYERYAAQIRAYNALDFDDLIMLPTLLFKQNEEVRSKWQEKIRYLLVDEYQDTNTSQYELIKLLVGERACFTVVGDDDQSIYSWRGARPQNMVRLRDDFPRLQVIKLEQNYRSTHRILHCANILIDNNEHVFDKKLFSNLGEGEKLQVIEAKNEEHEAERIVAELIAHRFSRKTKFKDYAILYRGNHQSRLLEKVLMQNRIPYKISGGTSFFSRAEIKDMMAYLRLLVNQDDDAAFLRIVNTPKREIGTATLQKLGELAQEKHISLFEVIFEFELMQRVTPKAYDALQKFGRWIVELNDQSLRSDPETAVRSLLSSLHYEEYLYEYATSTKAAEMQSKNVATLFSWVEDMLKGDEVNEPMNLNQVLTRLTLRDMMERGEDGDDSDQVQLMTLHASKGLEFPHVYLIGMEEGILPHQTSIDEDNVEEERRLAYVGITRAQQTLTFSLCRERRQFGELIRPEPSRFLVELPQDDVQWEKDKPKLTVEQKQQQTSSQLDRLRAILKG
29903	GC_00000879	core	Haemophilus_parainfluenzae_C2008003258	61217	33	33	1	1	0	33	0	0	0	33	0	0	0	32	1	0	PF13361	UvrD-like helicase C-terminal domain	SSF52540	None	TIGR01074	rep: ATP-dependent DNA helicase Rep			MKLNPQQQQAVEYVSGPCLVLAGAGSGKTRVIINKIAHLIEHCGYLPKQIAAVTFTNKAAREMKERVAHSIGKEKSKGLIVSTFHTLGFDIIKREYKALGFKSNMTLFDEHDQLALLKELTADVLQEDKDLLRELISVISNWKNDLVSPKQAYALAKDAKYQTFAKCYERYAAQIRAYNALDFDDLIMLPTLLFKQNEEVRSKWQEKIRYLLVDEYQDTNTSQYELIKLLVGERACFTVVGDDDQSIYSWRGARPQNMVRLRDDFPHLRVIKLEQNYRSTHRILHCANILIDNNEHVFDKKLFSNLGEGEKLQVIEAKNEEHEAERIVAELIAHRFSRKTKFKDYAILYRGNHQSRLLEKVLMQNRIPYKISGGTSFFSRTEIKDMMAYLRLLVNQDDDAAFLRIVNTPKREIGTATLQKLGELAQEKHISLFEAIFEFELMQRVTPKAYDALQKFGRWIVELNDQSLRSDPETAVRSLLSSLHYEEYLYEYATSPKAAEMQSKNVATLFSWVEDMLKGDEVNEPMTLNQVVTRLTLRDMMERGEDDDESDQVQLMTLHASKGLEFPHVYLIGMEEGILPHQTSIDEDNVEEERRLAYVGITRAQQTLTFSLCRERRQFGELIRPEPSRFLAELPQDDVQWEKDKPKLTVEQKQQQTSSQLDRLRAILKG
29904	GC_00000879	core	Haemophilus_parainfluenzae_C2009038101	63035	33	33	1	1	0	33	0	0	0	33	0	0	0	32	1	0	PF13361	UvrD-like helicase C-terminal domain	SSF52540	None	TIGR01074	rep: ATP-dependent DNA helicase Rep			MKLNPQQQQAVEYVSGPCLVLAGAGSGKTRVIINKIAHLIEHCGYLPKQIAAVTFTNKAAREMKERVAHSIGKEKSKGLIVSTFHTLGFDIIKREYKALGFKSNMTLFDEHDQLALLKELTADVLQEDKDLLRELISVISNWKNDLVSPKQAYALAKDAKYQTFAKCYERYAAQIRAYNALDFDDLIMLPSLLFKQNEEVRSKWQEKIRYLLVDEYQDTNTSQYELIKLLVGERACFTVVGDDDQSIYSWRGARPQNMVRLRDDFPRLQVIKLEQNYRSTHRILHCANILIDNNEHVFDKKLFSNLGEGEKLQVIEAKNEEHEAERIVAELIAHRFSRKTKFKDYAILYRGNHQSRLLEKVLMQNRIPYKISGGTSFFSRAEIKDMMAYLRLVVNQDDDAAFLRIVNTPKREIGTATLQKLGELAQEKHISLFEAIFEFELMQRVTPKAYDALQKFGRWIVELNDQSLRSDSATAVRSLLSSLHYEEYLYEYATSPKAAEMQSKNVATLFSWVEDMLKGDEVNEPITLNQVVTRLTLRDMMERSEDDDESDQVQLMTLHASKGLEFPHVYLIGMEEGILPHQTSIDEDNVEEERRLAYVGITRAQQTLTFSLCRERRQFGELIRPEPSRFLAELPQDDVQWEKDKPKLTVEQKQQQTSSQLDRLRAILKG
29905	GC_00000879	core	Haemophilus_parainfluenzae_C2011020591	65162	33	33	1	1	0	33	0	0	0	33	0	0	0	32	1	0	PF13361	UvrD-like helicase C-terminal domain	SSF52540	None	TIGR01074	rep: ATP-dependent DNA helicase Rep			MKLNPQQQQAVEYVSGPCLVLAGAGSGKTRVIINKIAHLIEHCGYLPKQIAAVTFTNKAAREMKERVAHSIGKEKSKGLIVSTFHTLGFDIIKREYKALGFKSNMTLFDEHDQLALLKELTADVLQEDKDLLRELISVISNWKNDLVSPKQAYALAKDAKYQTFAKCYERYAAQIRAYNALDFDDLIMLPTLLFKQNEEVRSKWQEKIRYLLVDEYQDTNTSQYELIKLLVGERACFTVVGDDDQSIYSWRGARPQNMVRLRDDFPHLRVIKLEQNYRSTHRILHCANILIDNNEHVFDKKLFSNLGEGEKLQVIEAKNEEHEAERIVAELIAHRFSRKTKFKDYAILYRGNHQSRLLEKVLMQNRIPYKISGGTSFFSRTEIKDMMAYLRLLVNQDDDAAFLRIVNTPKREIGTATLQKLGELAQEKHISLFEAIFEFELMQRVTPKAYDALQKFGRWIVELNDQSLRSDPETAVRSLLSSLHYEEYLYEYATSPKAAEMQSKNVATLFSWVEDMLKGDEVNEPMTLNQVVTRLTLRDMMERGEDDDESDQVQLMTLHASKGLEFPHVYLIGMEEGILPHQTSIDEDNVEEERRLAYVGITRAQQTLTFSLCRERRQFGELIRPEPSRFLAELPQDDVQWEKDKPKLTVEQKQQQTSSQLDRLRAILKG
29906	GC_00000879	core	Haemophilus_parainfluenzae_CCUG_58848	36001	33	33	1	1	0	33	0	0	0	33	0	0	0	32	1	0	PF13361	UvrD-like helicase C-terminal domain	SSF52540	None	TIGR01074	rep: ATP-dependent DNA helicase Rep			MKLNPQQQQAVEYVSGPCLVLAGAGSGKTRVIINKIAHLIEHCGYLPKQIAAVTFTNKAAREMKERVAHSIGKEKSKGLIVSTFHTLGFDIIKREYKALGFKSNMTLFDEHDQLALLKELTADVLQEDKDLLRELISVISNWKNDLVSPKQAYALAKDAKYQTFAKCYERYAAQIRAYNALDFDDLIMLPTLLFKQNAEVRSKWQEKIRYLLVDEYQDTNTSQYELIKLLVGERACFTVVGDDDQSIYSWRGARPQNMVRLRDDFPRLQVIKLEQNYRSTHRILHCANILIDNNEHVFDKKLFSNLGEGEKLQVIEAKNEEHEAERIVAELIAHRFSRKTKFKDYAILYRGNHQSRLLEKVLMQNRIPYKISGGTSFFSRAEIKDMMAYLRLLVNQDDDAAFLRIVNTPKREIGTATLQKLGELAQEKHISLFEAIFEFELMQRVTPKAYDALQKFGRWIVELNDQSLRSDPETAVRSLLSSLHYEEYLYEYATSPKAAEMQSKNVATLFSWVGDMLKGDDVNEPMTLNQVVTRLTLRDMMERGEDDDESDQVQLMTLHASKGLEFPHVYLIGMEEGILPHQTSIDEDNVEEERRLAYVGITRAQQTLTFSLCRERRQFGELIRPEPSRFLAELPQDDVQWEKDKPKLTAEQKQQQTSSQLDRLRAILKG
29907	GC_00000879	core	Haemophilus_parainfluenzae_CCUG_62654	34745	33	33	1	1	0	33	0	0	0	33	0	0	0	32	1	0	PF13361	UvrD-like helicase C-terminal domain	SSF52540	None	TIGR01074	rep: ATP-dependent DNA helicase Rep			MKLNPQQQQAVEYVSGPCLVLAGAGSGKTRVIINKIAHLIEHCGYLPKQIAAVTFTNKAAREMKERVAHSIGKEKSKGLIVSTFHTLGFDIIKREYKALGFKSNMTLFDEHDQLALLKELTADVLQEDKNLLRELISVISNWKNDLVSPKQAYALAKDAKYQTFAKCYERYAAQIRAYNALDFDDLIMLPTLLFKQNEEVRSKWQEKIRYLLVDEYQDTNTSQYELIKLLVGERACFTVVGDDDQSIYSWRGARPQNMVRLRDDFPRLQVIKLEQNYRSTHRILHCANILIDNNEHVFDKKLFSNLSEGEKLQVIEAKNEEHEAERIVAELIAHRFSRKTKFKDYAILYRGNHQSRLLEKVLMQNRIPYKISGGTSFFSRAEIKDMMAYLRLVVNQDDDAAFLRIVNTPKREIGAATLQKLGELAQEKHISLFEAIFEFELMQRVTPKAYDALQKFGRWIVELNDQSLRSDPETAVRSLLSSLHYEEYLYEYATSPKAAEMQSKNVATLFSWIEDMLKGDEVNEPMTLNQVVTRLTLRDMMERGEDDDESDQVQLMTLHASKGLEFPHVYLIGMEEGILPHQTSIDEDNVEEERRLAYVGITRAQQTLTFSLCRERRQFGELIRPEPSRFLAELPQGDVQWEKDKPKLTVEQKQQQTSSQLDRLRAILKG
29908	GC_00000879	core	Haemophilus_parainfluenzae_CCUG_62655	40077	33	33	1	1	0	33	0	0	0	33	0	0	0	32	1	0	PF13361	UvrD-like helicase C-terminal domain	SSF52540	None	TIGR01074	rep: ATP-dependent DNA helicase Rep			MKLNPQQQQAVEYVSGPCLVLAGAGSGKTRVIINKIAHLIEHCGYLPKQIAAVTFTNKAAREMKERVAHSIGKEKSKGLIVSTFHTLGFDIIKREYKALGFKSNMTLFDEHDQLALLKELTADVLQEDKNLLRELISVISNWKNDLVSPKQAYALAKDAKYQTFAKCYERYAAQIRAYNALDFDDLIMLPTLLFKQNEEVRSKWQEKIRYLLVDEYQDTNTSQYELIKLLVGERACFTVVGDDDQSIYSWRGARPQNMVRLRDDFPRLQVIKLEQNYRSTHRILHCANILIDNNEHVFDKKLFSNLSEGEKLQVIEAKNEEHEAERIVAELIAHRFSRKTKFKDYAILYRGNHQSRLLEKVLMQNRIPYKISGGTSFFSRAEIKDMMAYLRLVVNQDDDAAFLRIVNTPKREIGAATLQKLGELAQEKHISLFEAIFEFELMQRVTPKAYDALQKFGRWIVELNDQSLRSDPETAVRSLLSSLHYEEYLYEYATSPKAAEMQSKNVATLFSWIEDMLKGDEVNEPMTLNQVVTRLTLRDMMERGEDDDESDQVQLMTLHASKGLEFPHVYLIGMEEGILPHQTSIDEDNVEEERRLAYVGITRAQQTLTFSLCRERRQFGELIRPEPSRFLAELPQGDVQWEKDKPKLTVEQKQQQTSSQLDRLRAILKG
29909	GC_00000879	core	Haemophilus_parainfluenzae_HK2019_HK2019	6383	33	33	1	1	0	33	0	0	0	33	0	0	0	32	1	0	PF13361	UvrD-like helicase C-terminal domain	SSF52540	None	TIGR01074	rep: ATP-dependent DNA helicase Rep			MKLNPQQQQAVEYVSGPCLVLAGAGSGKTRVIINKIAHLIEHCGYLPKQIAAVTFTNKAAREMKERVAHSIGKEKSKGLIVSTFHTLGFDIIKREYKALGFKSNMTLFDEHDQLALLKELTADVLQEDKNLLRELISVISNWKNDLVSPKQAYALAKDAKYQTFAKCYERYAAQIRAYNALDFDDLIMLPTLLFKQNEEVRSKWQEKIRYLLVDEYQDTNTSQYELIKLLVGERACFTVVGDDDQSIYSWRGARPQNMVRLRDDFPRLQVIKLEQNYRSTHRILHCANILIDNNEHVFDKKLFSNLSEGEKLQVIEAKNEEHEAERIVAELIAHRFSRKTKFKDYAILYRGNHQSRLLEKVLMQNRIPYKISGGTSFFSRAEIKDMMAYLRLVVNQDDDAAFLRIVNTPKREIGAATLQKLGELAQEKHISLFEAIFEFELMQRVTPKAYDALQKFGRWIVELNDQSLRSDPETAVRSLLSSLHYEEYLYEYATSPKAAEMQSKNVATLFSWIEDMLKGDEVNEPMTLNQVVTRLTLRDMMERGEDDDESDQVQLMTLHASKGLEFPHVYLIGMEEGILPHQTSIDEDNVEEERRLAYVGITRAQQTLTFSLCRERRQFGELIRPEPSRFLAELPQGDVQWEKDKPKLTVEQKQQQTSSQLDRLRAILKG
29910	GC_00000879	core	Haemophilus_parainfluenzae_HK262_HK262	6050	33	33	1	1	0	33	0	0	0	33	0	0	0	32	1	0	PF13361	UvrD-like helicase C-terminal domain	SSF52540	None	TIGR01074	rep: ATP-dependent DNA helicase Rep			MKLNPQQQQAVEYVSGPCLVLAGAGSGKTRVIINKIAHLIEHCGYLPKQIAAVTFTNKAAREMKERVAHSIGKEKSKGLIVSTFHTLGFDIIKREYKALGFKSNMTLFDEHDQLALLKELTADVLQEDKNLLRELISVISNWKNDLVSPKQAYALAKDAKYQTFAKCYERYAAQIRAYNALDFDDLIMLPTLLFKQNEEVRSKWQEKIRYLLVDEYQDTNTSQYELIKLLVGERACFTVVGDDDQSIYSWRGARPQNMVRLRDDFPRLQVIKLEQNYRSTHRILHCANILIDNNEHVFDKKLFSNLSEGEKLQVIEAKNEEHEAERIVAELIAHRFSRKTKFKDYAILYRGNHQSRLLEKVLMQNRIPYKISGGTSFFSRAEIKDMMAYLRLVVNQDDDAAFLRIVNTPKREIGAATLQKLGELAQEKHISLFEAIFEFELMQRVTPKAYDALQKFGRWIVELNDQSLRSDPETAVRSLLSSLHYEEYLYEYATSPKAAEMQSKNVATLFSWIEDMLKGDEVNEPMTLNQVVTRLTLRDMMERGEDDDESDQVQLMTLHASKGLEFPHVYLIGMEEGILPHQTSIDEDNVEEERRLAYVGITRAQQTLTFSLCRERRQFGELIRPEPSRFLAELPQGDVQWEKDKPKLTVEQKQQQTSSQLDRLRAILKG
29911	GC_00000879	core	Haemophilus_parainfluenzae_T3T1_T3T1	2489	33	33	1	1	0	33	0	0	0	33	0	0	0	32	1	0	PF13361	UvrD-like helicase C-terminal domain	SSF52540	None	TIGR01074	rep: ATP-dependent DNA helicase Rep			MKLNSQQQQAVEYVSGPCLVLAGAGSGKTRVIINKIAHLIEHCGYLPKQIAAVTFTNKAAREMKERVAHSIGKEKSKGLIVSTFHTLGFDIIKREYKALGFKSNVTLFDEHDQLALLKELTADVLQEDKDLLRELISVISNWKNDLVSPKQAYALAKDAKYQTFAKCYERYAAQIRAYNALDFDDLIMLPTLLFKQNEEVRSKWQEKIRYLLVDEYQDTNTSQYELIKLLVGERACFTVVGDDDQSIYSWRGARPQNMVRLRDDFPRLQVIKLEQNYRSTHRILHCANILIDNNEHVFDKKLFSNLGEGEKLQVIEAKNEEHEAERIVAELIAHRFSRKTKFKDYAILYRGNHQSRLLEKVLMQNRIPYKISGGTSFFSRAEIKDMMAYLRLLVNQDDDAAFLRIVNTPKREIGTATLQKLGELAQEKHISLFEAIFEFELMQRVTPKAYDALQKFGRWIVELNDQSLRSDPETAVRSLLSSLHYEEYLYEYATSPKAAEMQSKNVATLFSWVEDMLKGDEVNEPMNLNQVVTRLTLRDMMERGEDDDESDQVQLMTLHASKGLEFPHVYLIGMEEGILPHQTSIDEDNVEEERRLAYVGITRAQQTLTFSLCRERRQFGELIRPEPSRFLAELPQDDVQWEKDKPKLTVEQKQQQTSSQLDRLRAILKG
29912	GC_00000879	core	Haemophilus_parainfluenzae_UMB0748	47411	33	33	1	1	0	33	0	0	0	33	0	0	0	32	1	0	PF13361	UvrD-like helicase C-terminal domain	SSF52540	None	TIGR01074	rep: ATP-dependent DNA helicase Rep			MKLNPQQQQAVEYVSGPCLVLAGAGSGKTRVIINKIAHLIEHCGYLPKQIAAVTFTNKAAREMKERVAHSIGKEKSKGLIVSTFHTLGFDIIKREYKALGFKSNMTLFDEHDQLALLKELTADVLQEDKDLLRELISVISNWKNDLVSPKQAYALAKDAKYQTFAKCYERYAAQIRAYNALDFDDLIMLPTLLFKQNEEVRSKWQEKIRYLLVDEYQDTNTSQYELIKLLVGERACFTVVGDDDQSIYSWRGARPQNMVRLRDDFPRLQVIKLEQNYRSTHRILHCANILIDNNEHVFDKKLFSNLGEGEKLQVIEAKNEEHEAERIVAELIAHRFSRKTKFKDYAILYRGNHQSRLLEKVLMQNRIPYKISGGTSFFSRAEIKDMMAYLRLLVNQDDDAAFLRIVNTPKREIGTATLQKLGELAQEKHISLFEAIFEFELMQRVTPKAYDALQKFGRWIVELNDQSLRSDPETAVRALLSSLHYEEYLYEYATSPKAAEMQSKNVATLFSWVEDMLKGDDVNEPMTLNQVVTRLTLRDMMERGEDDDESDQVQLMTLHASKGLEFPHVYLIGMEEGILPHQTSIDEDNVEEERRLAYVGITRAQQTLTFSLCRERRQFGELIRPEPSRFLAELPQDDVQWEKDKPKLTAEQKQQQTSSQLDRLRAILKG
29913	GC_00000880	core	Haemophilus_parainfluenzae_1128_HPAR	17183	33	33	1	1	5	28	0	0.151515	0	33	0	0	1	31	1	0.03125	PF04055	Radical SAM superfamily	SSF102114	None	TIGR02493	PFLA: pyruvate formate-lyase 1-activating enzyme			#NAME?
29914	GC_00000880	core	Haemophilus_parainfluenzae_1209_HPAR	11887	33	33	1	1	5	28	0	0.151515	0	33	0	0	1	31	1	0.03125	PF04055	Radical SAM superfamily	SSF102114	None	TIGR02493	PFLA: pyruvate formate-lyase 1-activating enzyme			#NAME?
29915	GC_00000880	core	Haemophilus_parainfluenzae_137_HINF	13686	33	33	1	1	5	28	0	0.151515	0	33	0	0	1	31	1	0.03125	PF04055	Radical SAM superfamily	SSF102114	None	TIGR02493	PFLA: pyruvate formate-lyase 1-activating enzyme			#NAME?
29916	GC_00000880	core	Haemophilus_parainfluenzae_146_HPAR	14717	33	33	1	1	5	28	0	0.151515	0	33	0	0	1	31	1	0.03125	PF04055	Radical SAM superfamily	SSF102114	None	TIGR02493	PFLA: pyruvate formate-lyase 1-activating enzyme			#NAME?
29917	GC_00000880	core	Haemophilus_parainfluenzae_155_HPAR	19642	33	33	1	1	5	28	0	0.151515	0	33	0	0	1	31	1	0.03125	PF04055	Radical SAM superfamily	SSF102114	None	TIGR02493	PFLA: pyruvate formate-lyase 1-activating enzyme			#NAME?
29918	GC_00000880	core	Haemophilus_parainfluenzae_174_HPAR	23800	33	33	1	1	5	28	0	0.151515	0	33	0	0	1	31	1	0.03125	PF04055	Radical SAM superfamily	SSF102114	None	TIGR02493	PFLA: pyruvate formate-lyase 1-activating enzyme			#NAME?
29919	GC_00000880	core	Haemophilus_parainfluenzae_209_HPAR	24402	33	33	1	1	5	28	0	0.151515	0	33	0	0	1	31	1	0.03125	PF04055	Radical SAM superfamily	SSF102114	None	TIGR02493	PFLA: pyruvate formate-lyase 1-activating enzyme			#NAME?
29920	GC_00000880	core	Haemophilus_parainfluenzae_215035_2_ISO5	33694	33	33	1	1	5	28	0	0.151515	0	33	0	0	1	31	1	0.03125	PF04055	Radical SAM superfamily	SSF102114	None	TIGR02493	PFLA: pyruvate formate-lyase 1-activating enzyme			#NAME?
29921	GC_00000880	core	Haemophilus_parainfluenzae_432_HPAR	21136	33	33	1	1	5	28	0	0.151515	0	33	0	0	1	31	1	0.03125	PF04055	Radical SAM superfamily	SSF102114	None	TIGR02493	PFLA: pyruvate formate-lyase 1-activating enzyme			#NAME?
29922	GC_00000880	core	Haemophilus_parainfluenzae_488_HPAR	27460	33	33	1	1	5	28	0	0.151515	0	33	0	0	1	31	1	0.03125	PF04055	Radical SAM superfamily	SSF102114	None	TIGR02493	PFLA: pyruvate formate-lyase 1-activating enzyme			#NAME?
29923	GC_00000880	core	Haemophilus_parainfluenzae_60884_B_Hi_2	45252	33	33	1	1	5	28	0	0.151515	0	33	0	0	1	31	1	0.03125	PF04055	Radical SAM superfamily	SSF102114	None	TIGR02493	PFLA: pyruvate formate-lyase 1-activating enzyme			#NAME?
29924	GC_00000880	core	Haemophilus_parainfluenzae_65114_B_Hi_3	43534	33	33	1	1	5	28	0	0.151515	0	33	0	0	1	31	1	0.03125	PF04055	Radical SAM superfamily	SSF102114	None	TIGR02493	PFLA: pyruvate formate-lyase 1-activating enzyme			#NAME?
29925	GC_00000880	core	Haemophilus_parainfluenzae_777_HPAR	29581	33	33	1	1	5	28	0	0.151515	0	33	0	0	1	31	1	0.03125	PF04055	Radical SAM superfamily	SSF102114	None	TIGR02493	PFLA: pyruvate formate-lyase 1-activating enzyme			#NAME?
29926	GC_00000880	core	Haemophilus_parainfluenzae_901_HPAR	31265	33	33	1	1	5	28	0	0.151515	0	33	0	0	1	31	1	0.03125	PF04055	Radical SAM superfamily	SSF102114	None	TIGR02493	PFLA: pyruvate formate-lyase 1-activating enzyme			#NAME?
29927	GC_00000880	core	Haemophilus_parainfluenzae_ATCC_33392_v1	516	33	33	1	1	5	28	0	0.151515	0	33	0	0	1	31	1	0.03125	PF04055	Radical SAM superfamily	SSF102114	None	TIGR02493	PFLA: pyruvate formate-lyase 1-activating enzyme			MMCLLMNPANSIGDIMSILGRIHSFESCGTVDGPGIRFILFMQGCLMRCKYCHNRDTWDLEGGREISVEELMKEVVSYRHFMNATGGGVTASGGEAVLQAEFVRDWFRACKAEGINTCLDTNGFVRHYDHIIDELLDVTDLVLLDLKELNDQVHQNLIGVPNKRTLEFAKYLQKRNQRTWIRYVVVPGYTDNDHDVHLLGQFIEGMTNIEKVELLPYHRLGAHKWKTLGFEYELADVLPPTKESLEHIKTILEGYGHTVKY
29928	GC_00000880	core	Haemophilus_parainfluenzae_ATCC_33392_v2	9280	33	33	1	1	5	28	0	0.151515	0	33	0	0	1	31	1	0.03125	PF04055	Radical SAM superfamily	SSF102114	None	TIGR02493	PFLA: pyruvate formate-lyase 1-activating enzyme			MMCLLMNPANSIGDIMSILGRIHSFESCGTVDGPGIRFILFMQGCLMRCKYCHNRDTWDLEGGREISVEELMKEVVSYRHFMNATGGGVTASGGEAVLQAEFVRDWFRACKAEGINTCLDTNGFVRHYDHIIDELLDVTDLVLLDLKELNDQVHQNLIGVPNKRTLEFAKYLQKRNQRTWIRYVVVPGYTDNDHDVHLLGQFIEGMTNIEKVELLPYHRLGAHKWKTLGFEYELADVLPPTKESLEHIKTILEGYGHTVKY
29929	GC_00000880	core	Haemophilus_parainfluenzae_ATCC_9796	40843	33	33	1	1	5	28	0	0.151515	0	33	0	0	1	31	1	0.03125	PF04055	Radical SAM superfamily	SSF102114	None	TIGR02493	PFLA: pyruvate formate-lyase 1-activating enzyme			#NAME?
29930	GC_00000880	core	Haemophilus_parainfluenzae_C2004000280	49355	33	33	1	1	5	28	0	0.151515	0	33	0	0	1	31	1	0.03125	PF04055	Radical SAM superfamily	SSF102114	None	TIGR02493	PFLA: pyruvate formate-lyase 1-activating enzyme			#NAME?
29931	GC_00000880	core	Haemophilus_parainfluenzae_C2004002727	57049	33	33	1	1	5	28	0	0.151515	0	33	0	0	1	31	1	0.03125	PF04055	Radical SAM superfamily	SSF102114	None	TIGR02493	PFLA: pyruvate formate-lyase 1-activating enzyme			#NAME?
29932	GC_00000880	core	Haemophilus_parainfluenzae_C2004002729	55155	33	33	1	1	5	28	0	0.151515	0	33	0	0	1	31	1	0.03125	PF04055	Radical SAM superfamily	SSF102114	None	TIGR02493	PFLA: pyruvate formate-lyase 1-activating enzyme			#NAME?
29933	GC_00000880	core	Haemophilus_parainfluenzae_C2005004058	58589	33	33	1	1	5	28	0	0.151515	0	33	0	0	1	31	1	0.03125	PF04055	Radical SAM superfamily	SSF102114	None	TIGR02493	PFLA: pyruvate formate-lyase 1-activating enzyme			#NAME?
29934	GC_00000880	core	Haemophilus_parainfluenzae_C2006002596	50933	33	33	1	1	5	28	0	0.151515	0	33	0	0	1	31	1	0.03125	PF04055	Radical SAM superfamily	SSF102114	None	TIGR02493	PFLA: pyruvate formate-lyase 1-activating enzyme			#NAME?
29935	GC_00000880	core	Haemophilus_parainfluenzae_C2008001710	52634	33	33	1	1	5	28	0	0.151515	0	33	0	0	1	31	1	0.03125	PF04055	Radical SAM superfamily	SSF102114	None	TIGR02493	PFLA: pyruvate formate-lyase 1-activating enzyme			#NAME?
29936	GC_00000880	core	Haemophilus_parainfluenzae_C2008003258	60828	33	33	1	1	5	28	0	0.151515	0	33	0	0	1	31	1	0.03125	PF04055	Radical SAM superfamily	SSF102114	None	TIGR02493	PFLA: pyruvate formate-lyase 1-activating enzyme			#NAME?
29937	GC_00000880	core	Haemophilus_parainfluenzae_C2009038101	62773	33	33	1	1	5	28	0	0.151515	0	33	0	0	1	31	1	0.03125	PF04055	Radical SAM superfamily	SSF102114	None	TIGR02493	PFLA: pyruvate formate-lyase 1-activating enzyme			#NAME?
29938	GC_00000880	core	Haemophilus_parainfluenzae_C2011020591	64616	33	33	1	1	5	28	0	0.151515	0	33	0	0	1	31	1	0.03125	PF04055	Radical SAM superfamily	SSF102114	None	TIGR02493	PFLA: pyruvate formate-lyase 1-activating enzyme			#NAME?
29939	GC_00000880	core	Haemophilus_parainfluenzae_CCUG_58848	36440	33	33	1	1	5	28	0	0.151515	0	33	0	0	1	31	1	0.03125	PF04055	Radical SAM superfamily	SSF102114	None	TIGR02493	PFLA: pyruvate formate-lyase 1-activating enzyme			-----MSYVDNIGDVMSVLGRIHSFESCGTVDGPGIRFILFMQGCLMRCKYCHNRDTWDLDGGREISVEELMKEVVSYRHFMNATGGGVTASGGEAILQAEFVRDWFRACKAEGINTCLDTNGFVRHYDHIIDELLDVTDLVLLDLKELNDKVHQNLIGVPNKRTLEFAKYLQKRNQRTWIRYVVVPGYTDNDHDVHLLGQFIEGMTNIEKVELLPYHRLGAHKWKTLGFEYELADVLPPTKESLEHIKTILEGYGHTVKY
29940	GC_00000880	core	Haemophilus_parainfluenzae_CCUG_62654	35426	33	33	1	1	5	28	0	0.151515	0	33	0	0	1	31	1	0.03125	PF04055	Radical SAM superfamily	SSF102114	None	TIGR02493	PFLA: pyruvate formate-lyase 1-activating enzyme			#NAME?
29941	GC_00000880	core	Haemophilus_parainfluenzae_CCUG_62655	39040	33	33	1	1	5	28	0	0.151515	0	33	0	0	1	31	1	0.03125	PF04055	Radical SAM superfamily	SSF102114	None	TIGR02493	PFLA: pyruvate formate-lyase 1-activating enzyme			#NAME?
29942	GC_00000880	core	Haemophilus_parainfluenzae_HK2019_HK2019	7074	33	33	1	1	5	28	0	0.151515	0	33	0	0	1	31	1	0.03125	PF04055	Radical SAM superfamily	SSF102114	None	TIGR02493	PFLA: pyruvate formate-lyase 1-activating enzyme			#NAME?
29943	GC_00000880	core	Haemophilus_parainfluenzae_HK262_HK262	4985	33	33	1	1	5	28	0	0.151515	0	33	0	0	1	31	1	0.03125	PF04055	Radical SAM superfamily	SSF102114	None	TIGR02493	PFLA: pyruvate formate-lyase 1-activating enzyme			#NAME?
29944	GC_00000880	core	Haemophilus_parainfluenzae_T3T1_T3T1	2327	33	33	1	1	5	28	0	0.151515	0	33	0	0	1	31	1	0.03125	PF04055	Radical SAM superfamily	SSF102114	None	TIGR02493	PFLA: pyruvate formate-lyase 1-activating enzyme			#NAME?
29945	GC_00000880	core	Haemophilus_parainfluenzae_UMB0748	46791	33	33	1	1	5	28	0	0.151515	0	33	0	0	1	31	1	0.03125	PF04055	Radical SAM superfamily	SSF102114	None	TIGR02493	PFLA: pyruvate formate-lyase 1-activating enzyme			#NAME?
29946	GC_00000881	core	Haemophilus_parainfluenzae_1128_HPAR	17652	33	33	1	1	11	22	0	0.333333	0	33	0	0	3	29	1	0.09375	PF00300	Histidine phosphatase superfamily (branch 1)	SSF53254	None	TIGR00249	sixA: phosphohistidine phosphatase SixA			MKIFVMRHAEAEVIASSDEARHLNNYGRKQSISQGQWLKNHLNSTALSVQKVIVSPYVRAQETFELVNSALDNTLNDVETWSGITPYGNATLVADYLSVLQEQGIESVLLVSHLPLVGSIVSELYGKRNPISFYPSTIVQIDWNSEKGSIEAFHYPNEND---
29947	GC_00000881	core	Haemophilus_parainfluenzae_1209_HPAR	10583	33	33	1	1	11	22	0	0.333333	0	33	0	0	3	29	1	0.09375	PF00300	Histidine phosphatase superfamily (branch 1)	SSF53254	None	TIGR00249	sixA: phosphohistidine phosphatase SixA			MKVFIMRHGEAEVVSSSDETRRLTGYGRKQSISQGQWLKTHLNSTALSVQKVIVSPYVRAQETFEFVNLALDNILNDVETWSGVTPYGNATLVADYLSVLQKQGVESVLLVSHLPLVGSIVSELYGKRNPISFYPSTIVQIDWNGEKGIIEACNSYKEHD---
29948	GC_00000881	core	Haemophilus_parainfluenzae_137_HINF	13306	33	33	1	1	11	22	0	0.333333	0	33	0	0	3	29	1	0.09375	PF00300	Histidine phosphatase superfamily (branch 1)	SSF53254	None	TIGR00249	sixA: phosphohistidine phosphatase SixA			MKIFIMRHGEAEVVASSDEARHLTEYGRKQSISQGQWLKTHLNSTALSVQKVIVSPYVRAQETFELVNSALDTILSDVETWSGITPYGNATLVADYLSVLQEQGVESVLLVSHLPLVGSIVSELYGKRNPISFYPSTIVQIEWNGEKGTIEAFHYPK------
29949	GC_00000881	core	Haemophilus_parainfluenzae_146_HPAR	15539	33	33	1	1	11	22	0	0.333333	0	33	0	0	3	29	1	0.09375	PF00300	Histidine phosphatase superfamily (branch 1)	SSF53254	None	TIGR00249	sixA: phosphohistidine phosphatase SixA			MKIFIMRHGEAEVIASSDESRHLNDYGRKQSISQGQWLKTHLNSTALSVQKVIVSPYVRAQETFELVNLALGNTLNDIEIWSGITPYGNATLVADYLSVLQEEGTESVLLVSHLPLVGSIVSELYGKRNPISFYPSTIVQIEWNGEKGTIEAFHYPK------
29950	GC_00000881	core	Haemophilus_parainfluenzae_155_HPAR	18506	33	33	1	1	11	22	0	0.333333	0	33	0	0	3	29	1	0.09375	PF00300	Histidine phosphatase superfamily (branch 1)	SSF53254	None	TIGR00249	sixA: phosphohistidine phosphatase SixA			MKIFVMRHAEAEVIASSDEARHLNNYGRKQSISQGQWLKNHLNSTALSVQKVIVSPYVRAQETFELVNSALDNTLNDVETWSGITPYGNATLVADYLSVLQEQGIESVLLVSHLPLVGSIVSELYGKRNPISFYPSTIVQIDWNSEKGSIEAFHYPNEND---
29951	GC_00000881	core	Haemophilus_parainfluenzae_174_HPAR	23137	33	33	1	1	11	22	0	0.333333	0	33	0	0	3	29	1	0.09375	PF00300	Histidine phosphatase superfamily (branch 1)	SSF53254	None	TIGR00249	sixA: phosphohistidine phosphatase SixA			MKIFIMRHGEAEVVASSDEARHLTEYGRKQSISQGQWLKTHLNSTALSVQKVIVSPYVRAQETFELVNSALDTILSDVETWSGITPYGNATLVADYLSVLQEQGVESVLLVSHLPLVGSIVSELYGKRNPISFYPSTIVQIEWNGEKGTIEAFHYPK------
29952	GC_00000881	core	Haemophilus_parainfluenzae_209_HPAR	25284	33	33	1	1	11	22	0	0.333333	0	33	0	0	3	29	1	0.09375	PF00300	Histidine phosphatase superfamily (branch 1)	SSF53254	None	TIGR00249	sixA: phosphohistidine phosphatase SixA			MKIFIMRHGEAEVVSSSDEARHLTDYGRKQSILQGQWLKNHLNSTALSVQKVIVSPYVRAQETFELVNSALGNTLNDIEIWSGITPYGNATLVADYLSVLQEEGTESVLLVSHLPLVGSIVSELYGKRNPISFYPSTIVQIEWNGEKGTIEAFHYPK------
29953	GC_00000881	core	Haemophilus_parainfluenzae_215035_2_ISO5	33862	33	33	1	1	11	22	0	0.333333	0	33	0	0	3	29	1	0.09375	PF00300	Histidine phosphatase superfamily (branch 1)	SSF53254	None	TIGR00249	sixA: phosphohistidine phosphatase SixA			MKVFIMRHGEAEVVASSDEARHLTEYGRKQSILQGQWLKTHLNSTALLVQKVIVSPYIRAQETFELVNAALDNILNDVETWSGITPYGNATLVADYLSVLQEQGVESVLLVSHLPLVGSIVSELYGKRNPISFYPSTIVQIDWNGEKGTIEAFHYPKENG---
29954	GC_00000881	core	Haemophilus_parainfluenzae_432_HPAR	20613	33	33	1	1	11	22	0	0.333333	0	33	0	0	3	29	1	0.09375	PF00300	Histidine phosphatase superfamily (branch 1)	SSF53254	None	TIGR00249	sixA: phosphohistidine phosphatase SixA			MKIFIMRHGEAEVIASSDEARHLNDYGRKQSILQGQWLKTHLNSTALSVQKVIVSPYVRAQETFELVNSALGNTLNDIEIWSGITPYGNATLVADYLSVLQEEGTESVLLVSHLPLVGSIVSELYGKRNPISFYPSTIVQIEWNGEKGTIEAFHYPK------
29955	GC_00000881	core	Haemophilus_parainfluenzae_488_HPAR	27881	33	33	1	1	11	22	0	0.333333	0	33	0	0	3	29	1	0.09375	PF00300	Histidine phosphatase superfamily (branch 1)	SSF53254	None	TIGR00249	sixA: phosphohistidine phosphatase SixA			MKVFIMRHGEAEVVASSDEARHLTEYGRKQSISQGQWLKTHLNSTALSVQKVIVSPYVRAQETFELVNAALDNILNDVETWSGITPYGNATLVADYLSVLQEQGVESILLVSHLPLVGSIVSELYGKRNPISFYPSTIVQIDWNGEKGTIEAFHYPK------
29956	GC_00000881	core	Haemophilus_parainfluenzae_60884_B_Hi_2	45077	33	33	1	1	11	22	0	0.333333	0	33	0	0	3	29	1	0.09375	PF00300	Histidine phosphatase superfamily (branch 1)	SSF53254	None	TIGR00249	sixA: phosphohistidine phosphatase SixA			MKIFVMRHGEAEVIASSDEARHLNNYGRKQSISQGQWLKNHLNSTALSVQKVIVSPYVRAQETFELVNSALDNTLNDVETWSGITPYGNATLVADYLSVLQEQGIESVLLVSHLPLVGSIVSELYGKRNPISFYPSTIVQIDWNSEKGSIEAFHYPNEND---
29957	GC_00000881	core	Haemophilus_parainfluenzae_65114_B_Hi_3	42669	33	33	1	1	11	22	0	0.333333	0	33	0	0	3	29	1	0.09375	PF00300	Histidine phosphatase superfamily (branch 1)	SSF53254	None	TIGR00249	sixA: phosphohistidine phosphatase SixA			MKIFVMRHGEAEVIASSDEARHLNNYGRKQSISQGQWLKNHLNSTALSVQKVIVSPYVRAQETFELVNSALDNTLNDVETWSGITPYGNATLVADYLSVLQEQGIKSVLLVSHLPLVGSIVSELYGKRNPISFYPSTIVQIDWNSEKGSIEAFHYPNEND---
29958	GC_00000881	core	Haemophilus_parainfluenzae_777_HPAR	29087	33	33	1	1	11	22	0	0.333333	0	33	0	0	3	29	1	0.09375	PF00300	Histidine phosphatase superfamily (branch 1)	SSF53254	None	TIGR00249	sixA: phosphohistidine phosphatase SixA			MKIFVMRHAEAEVIASSDEARHLNNYGRKQSISQGQWLKNHLNSTALSVQKVIVSPYVRAQETFELVNSALDNTLNDVETWSGITPYGNATLVADYLSVLQEQGIESVLLVSHLPLVGSIVSELYGKRNPISFYPSTIVQIDWNSEKGSIEAFHYPNEND---
29959	GC_00000881	core	Haemophilus_parainfluenzae_901_HPAR	30311	33	33	1	1	11	22	0	0.333333	0	33	0	0	3	29	1	0.09375	PF00300	Histidine phosphatase superfamily (branch 1)	SSF53254	None	TIGR00249	sixA: phosphohistidine phosphatase SixA			MKIFIMRHGEAEVIASSDEARHLNDYGRKQSILQGQWLKTHLNSTALSVQKVIVSPYVRAQETFELVNSALGNTLNDIEIWSGITPYGNATLVADYLSVLQEEGTESVLLVSHLPLVGSIVSELYGKRNPISFYPSTIVQIEWNGEKGTIEAFHYPK------
29960	GC_00000881	core	Haemophilus_parainfluenzae_ATCC_33392_v1	1333	33	33	1	1	11	22	0	0.333333	0	33	0	0	3	29	1	0.09375	PF00300	Histidine phosphatase superfamily (branch 1)	SSF53254	None	TIGR00249	sixA: phosphohistidine phosphatase SixA			MKIFIMRHGEAEVIASSDEARHLNDYGRKQSILQGQWLKTHLNSTALSVQKVIVSPYVRAQETFELVNSALGNTLNNVEIWNGITPYGNATLVADYLSVLQEEGIESVLLVSHLPLVGSIVSELYGKRNPISFYPSTIVQIDWNGEKGSIEAFHYPKENEVFD
29961	GC_00000881	core	Haemophilus_parainfluenzae_ATCC_33392_v2	9898	33	33	1	1	11	22	0	0.333333	0	33	0	0	3	29	1	0.09375	PF00300	Histidine phosphatase superfamily (branch 1)	SSF53254	None	TIGR00249	sixA: phosphohistidine phosphatase SixA			MKIFIMRHGEAEVIASSDEARHLNDYGRKQSILQGQWLKTHLNSTALSVQKVIVSPYVRAQETFELVNSALGNTLNNVEIWNGITPYGNATLVADYLSVLQEEGIESVLLVSHLPLVGSIVSELYGKRNPISFYPSTIVQIDWNGEKGSIEAFHYPKENEVFD
29962	GC_00000881	core	Haemophilus_parainfluenzae_ATCC_9796	40122	33	33	1	1	11	22	0	0.333333	0	33	0	0	3	29	1	0.09375	PF00300	Histidine phosphatase superfamily (branch 1)	SSF53254	None	TIGR00249	sixA: phosphohistidine phosphatase SixA			MKIFIMRHGEAEVAASSDESRHLNDYGRKQSISQGQWLKTHLNSTALSVQKVIVSPYIRAQETFELVNLALGNVLNNVEVWNGITPYGNATLVADYLSVLQEEGIESVLLVSHLPLVGSIVSELYGKRNPISFYPSTIAQIDWNGEKGIIETFHYPKEDEISD
29963	GC_00000881	core	Haemophilus_parainfluenzae_C2004000280	49816	33	33	1	1	11	22	0	0.333333	0	33	0	0	3	29	1	0.09375	PF00300	Histidine phosphatase superfamily (branch 1)	SSF53254	None	TIGR00249	sixA: phosphohistidine phosphatase SixA			MKIFIMRHGEAEVVSSSDEARHLTDYGRKQSILQGQWLKNHLNSTALSVQKVIVSPYVRAQETFELVNSALGNTLNDIEIWSGITPYGNATLVADYLSVLQEEGTESVLLVSHLPLVGSIVSELYGKRNPISFYPSTIVQIEWNGEKGTIEAFHYPK------
29964	GC_00000881	core	Haemophilus_parainfluenzae_C2004002727	55896	33	33	1	1	11	22	0	0.333333	0	33	0	0	3	29	1	0.09375	PF00300	Histidine phosphatase superfamily (branch 1)	SSF53254	None	TIGR00249	sixA: phosphohistidine phosphatase SixA			MKIFIMRHGEAEVVSSSDEARHLTDYGRKQSILQGQWLKNHLNSTALSVQKVIVSPYVRAQETFELVNSALGNTLNDIEIWSGITPYGNATLVADYLSVLQEEGTESVLLVSHLPLVGSIVSELYGKRNPISFYPSTIVQIEWNGEKGTIEAFHYPK------
29965	GC_00000881	core	Haemophilus_parainfluenzae_C2004002729	54065	33	33	1	1	11	22	0	0.333333	0	33	0	0	3	29	1	0.09375	PF00300	Histidine phosphatase superfamily (branch 1)	SSF53254	None	TIGR00249	sixA: phosphohistidine phosphatase SixA			MKIFIMRHGEAEVIASSDEARHLNDYGRKQSILQGQWLKTHLNSTALSVQKVIVSPYVRAQETFELVNSALGNTLNDIEIWSGITPYGNATLVADYLSVLQEEGTESVLLVSHLPLVGSIVSELYGKRNPISFYPSTIVQIEWNGEKGTIEAFHYPK------
29966	GC_00000881	core	Haemophilus_parainfluenzae_C2005004058	57915	33	33	1	1	11	22	0	0.333333	0	33	0	0	3	29	1	0.09375	PF00300	Histidine phosphatase superfamily (branch 1)	SSF53254	None	TIGR00249	sixA: phosphohistidine phosphatase SixA			MKIFIMRHGEAEVVSSSDEARHLTDYGRKQSILQGQWLKNHLNSTALSVQKVIVSPYVRAQETFELVNSALGNTLNDIEIWSGITPYGNATLVADYLSVLQEEGTESVLLVSHLPLVGSIVSELYGKRNPISFYPSTIVQIEWNGEKGTIEAFHYPK------
29967	GC_00000881	core	Haemophilus_parainfluenzae_C2006002596	51887	33	33	1	1	11	22	0	0.333333	0	33	0	0	3	29	1	0.09375	PF00300	Histidine phosphatase superfamily (branch 1)	SSF53254	None	TIGR00249	sixA: phosphohistidine phosphatase SixA			MKIFIMRHGEAEVVSSSDEARHLTDYGRKQSILQGQWLKNHLNSTALSVQKVIVSPYVRAQETFELVNSALGNTLNDIEIWSGITPYGNATLVADYLSVLQEEGTESVLLVSHLPLVGSIVSELYGKRNPISFYPSTIVQIEWNGEKGTIEAFHYPK------
29968	GC_00000881	core	Haemophilus_parainfluenzae_C2008001710	53857	33	33	1	1	11	22	0	0.333333	0	33	0	0	3	29	1	0.09375	PF00300	Histidine phosphatase superfamily (branch 1)	SSF53254	None	TIGR00249	sixA: phosphohistidine phosphatase SixA			MKIFIMRHGEAEVVASSDESRHLNDYGRKQSTSQGQWLKTHLNSTALSVQKVIVSPYVRAQETFELVNSALGNTLNDIEIWSGITPYGNATLVADYLSVLQEQGVESVLLVSHLPLVGSIVSELYGKRNPISFYPSTIVQIDWNGEKGSIEAFHYPKENESFD
29969	GC_00000881	core	Haemophilus_parainfluenzae_C2008003258	61712	33	33	1	1	11	22	0	0.333333	0	33	0	0	3	29	1	0.09375	PF00300	Histidine phosphatase superfamily (branch 1)	SSF53254	None	TIGR00249	sixA: phosphohistidine phosphatase SixA			MKIFVMRHAEAEVIASSDEARHLNNYGRKQSISQGQWLKNHLNSTALSVQKVIVSPYVRAQETFELVNSALDNTLNDVETWSGITPYGNATLVADYLSVLQEQGIESVLLVSHLPLVGSIVSELYGKRNPISFYPSTIVQIDWNSEKGSIEAFHYPNEND---
29970	GC_00000881	core	Haemophilus_parainfluenzae_C2009038101	63271	33	33	1	1	11	22	0	0.333333	0	33	0	0	3	29	1	0.09375	PF00300	Histidine phosphatase superfamily (branch 1)	SSF53254	None	TIGR00249	sixA: phosphohistidine phosphatase SixA			MKIFVMRHAEAEVIASSDEARHLNNYGRKQSISQGQWLKNHLNSTALSVQKVIVSPYVRAQETFELVNSALDNTLNDVETWSGITPYGNATLVADYLSVLQEQGIESVLLVSHLPLVGSIVSELYGKRNPISFYPSTIVQIDWNSEKGSIEAFHYPNEND---
29971	GC_00000881	core	Haemophilus_parainfluenzae_C2011020591	65503	33	33	1	1	11	22	0	0.333333	0	33	0	0	3	29	1	0.09375	PF00300	Histidine phosphatase superfamily (branch 1)	SSF53254	None	TIGR00249	sixA: phosphohistidine phosphatase SixA			MKIFVMRHAEAEVIASSDEARHLNNYGRKQSISQGQWLKNHLNSTALSVQKVIVSPYVRAQETFELVNSALDNTLNDVETWSGITPYGNATLVADYLSVLQEQGIESVLLVSHLPLVGSIVSELYGKRNPISFYPSTIVQIDWNSEKGSIEAFHYPNEND---
29972	GC_00000881	core	Haemophilus_parainfluenzae_CCUG_58848	36237	33	33	1	1	11	22	0	0.333333	0	33	0	0	3	29	1	0.09375	PF00300	Histidine phosphatase superfamily (branch 1)	SSF53254	None	TIGR00249	sixA: phosphohistidine phosphatase SixA			MKVFIMRHGEAEVVASSDEARHLNDYGRKQSILQGQWLKTHLNSTALSVQKVIVSPYVRAQETFELVNSALGNTLNDIEIWSGITPYGNATLVADYLSVLQEEGTESVLLVSHLPLVGSIVSELYGKRNPISFYPSTIVQIEWNGEKGTIEAFHYPK------
29973	GC_00000881	core	Haemophilus_parainfluenzae_CCUG_62654	35485	33	33	1	1	11	22	0	0.333333	0	33	0	0	3	29	1	0.09375	PF00300	Histidine phosphatase superfamily (branch 1)	SSF53254	None	TIGR00249	sixA: phosphohistidine phosphatase SixA			MKIFIMRHGEAEVAASSDESRHLNDYGRKQSISQGQWLKTHLNSTALSVQKVIVSPYIRAQETFELVNLALGNVLNNVEVWNGITPYGNATLVADYLSVLQEEGIESVLLVSHLPLVGSIVSELYGKRNPISFYPSTIAQIDWNGEKGIIETFHYPKEDEISD
29974	GC_00000881	core	Haemophilus_parainfluenzae_CCUG_62655	39844	33	33	1	1	11	22	0	0.333333	0	33	0	0	3	29	1	0.09375	PF00300	Histidine phosphatase superfamily (branch 1)	SSF53254	None	TIGR00249	sixA: phosphohistidine phosphatase SixA			MKIFIMRHGEAEVAASSDESRHLNDYGRKQSISQGQWLKTHLNSTALSVQKVIVSPYIRAQETFELVNLALGNVLNNVEVWNGITPYGNATLVADYLSVLQEEGIESVLLVSHLPLVGSIVSELYGKRNPISFYPSTIAQIDWNGEKGIIETFHYPKEDEISD
29975	GC_00000881	core	Haemophilus_parainfluenzae_HK2019_HK2019	6410	33	33	1	1	11	22	0	0.333333	0	33	0	0	3	29	1	0.09375	PF00300	Histidine phosphatase superfamily (branch 1)	SSF53254	None	TIGR00249	sixA: phosphohistidine phosphatase SixA			MKIFIMRHGEAEVAASSDESRHLNDYGRKQSISQGQWLKTHLNSTALSVQKVIVSPYIRAQETFELVNLALGNVLNNVEVWNGITPYGNATLVADYLSVLQEEGIESVLLVSHLPLVGSIVSELYGKRNPISFYPSTIAQIDWNGEKGIIETFHYPKEDEISD
29976	GC_00000881	core	Haemophilus_parainfluenzae_HK262_HK262	4475	33	33	1	1	11	22	0	0.333333	0	33	0	0	3	29	1	0.09375	PF00300	Histidine phosphatase superfamily (branch 1)	SSF53254	None	TIGR00249	sixA: phosphohistidine phosphatase SixA			MKIFIMRHGEAEVAASSDESRHLNDYGRKQSISQGQWLKTHLNSTALSVQKVIVSPYIRAQETFELVNLALGNVLNNVEVWNGITPYGNATLVADYLSVLQEEGIESVLLVSHLPLVGSIVSELYGKRNPISFYPSTIAQIDWNGEKGIIETFHYPKEDEISD
29977	GC_00000881	core	Haemophilus_parainfluenzae_T3T1_T3T1	3736	33	33	1	1	11	22	0	0.333333	0	33	0	0	3	29	1	0.09375	PF00300	Histidine phosphatase superfamily (branch 1)	SSF53254	None	TIGR00249	sixA: phosphohistidine phosphatase SixA			MKIFIMRHGEAEVVASSDETRRLTDYGRKQSISQGQWLKTHLNSTALSVQKVIVSPYVRAQETFELVNSALDNILSDVETWSGITPYGNATLVADYLSVLQEQGIESVLLVSHLPLVGSIVSELYGKRNPISFYPSTIVQIDWNGEKGIIEAFHYPKENEVFD
29978	GC_00000881	core	Haemophilus_parainfluenzae_UMB0748	47853	33	33	1	1	11	22	0	0.333333	0	33	0	0	3	29	1	0.09375	PF00300	Histidine phosphatase superfamily (branch 1)	SSF53254	None	TIGR00249	sixA: phosphohistidine phosphatase SixA			MKIFIMRHGEAEVVSSSDEARHLTDYGRKQSILQGQWLKNHLNSTALSVQKVIVSPYVRAQETFELVNSALGNTLNDIEIWSGITPYGNATLVADYLSVLQEEGTESVLLVSHLPLVGSIVSELYGKRNPISFYPSTIVQIEWNGEKGTIEAFHYPK------
29979	GC_00000882	core	Haemophilus_parainfluenzae_1128_HPAR	17291	33	33	1	1	0	33	0	0	0	33	0	0	1	31	1	0.03125	PF02622	Uncharacterized ACR, COG1678	SSF143456	None					MMDLQGQFLIAMPQLEDYFQNTVVYMCEHNEQGSMGLVINQPTDLSIAELYSKMNFMMKNDRTFSNELVLAGGPVHSERGFILHKKTAKEFEHSYKITDEMFLTTSADIVETFGSEDAPEKYLVSLGCASWTAGQLEQEIADNAWLVAPASDTILFETIYEDRYPAANQLLGINPHNFVFSQVGHS
29980	GC_00000882	core	Haemophilus_parainfluenzae_1209_HPAR	11689	33	33	1	1	0	33	0	0	0	33	0	0	1	31	1	0.03125	PF02622	Uncharacterized ACR, COG1678	SSF143456	None					MMDLQGQFLIAMPQLEDYFQNTVVYMCEHNEQGSMGLVINQPTDLSIAELYSKMNFMMKNDRTFSSELVLAGGPVHSERGFILHKKTAKEFEHSYKITDEMFLTTSADIVETFGSEDAPEKYLVALGCASWTAGQLEQEIADNAWLVAPASDTILFETIYEDRYPAANQLLGIHPHNFVFSQVGHS
29981	GC_00000882	core	Haemophilus_parainfluenzae_137_HINF	14067	33	33	1	1	0	33	0	0	0	33	0	0	1	31	1	0.03125	PF02622	Uncharacterized ACR, COG1678	SSF143456	None					MMDLQGQFLIAMPQLEDYFQNTVVYMCEHNEQGSMGLVINQPTDLSIAELYSKMNFMMKNDRTFSNELVLAGGPVHSERGFILHKKAAKEFEHSYKITDEMFLTTSADIVETFGSEEAPEKYLVALGCASWTAGQLEQEIADNAWLVAPVSDTILFETIYEDRYPAANQLLGINPHNFVFSEVGHS
29982	GC_00000882	core	Haemophilus_parainfluenzae_146_HPAR	14861	33	33	1	1	0	33	0	0	0	33	0	0	1	31	1	0.03125	PF02622	Uncharacterized ACR, COG1678	SSF143456	None					MMDLQGQFLIAMPQLEDYFQNTVVYMCEHNEQGSMGLVINQPTDLSIAELYSKMNFMMKNDRTFSNELVLVGGPVHSERGFILHKKTAKEFEHSYKITDGMYLTTSADIVETFGSSDAPEKYLVALGCASWTARQLEQEIADNAWLVAPASDTILFETIYEDRYPAANQLLGINPHNFVFSQVGHS
29983	GC_00000882	core	Haemophilus_parainfluenzae_155_HPAR	18928	33	33	1	1	0	33	0	0	0	33	0	0	1	31	1	0.03125	PF02622	Uncharacterized ACR, COG1678	SSF143456	None					MMDLQGQFLIAMPQLEDYFQNTVVYMCEHNEQGSMGLVINQPTDLSIAELYSKMNFMMKNDRTFSNELVLAGGPVHSERGFILHKKTAKEFEHSYKITDEMFLTTSADIVETFGSEDAPEKYLVSLGCASWTAGQLEQEIADNAWLVAPASDTILFETIYEDRYPAANQLLGINPHNFVFSQVGHS
29984	GC_00000882	core	Haemophilus_parainfluenzae_174_HPAR	23622	33	33	1	1	0	33	0	0	0	33	0	0	1	31	1	0.03125	PF02622	Uncharacterized ACR, COG1678	SSF143456	None					MMDLQGQFLIAMPQLEDYFQNTVVYMCEHNEQGSMGLVINQPTDLSIAELYSKMNFMMKNDRTFSNELVLAGGPVHSERGFILHKKAAKEFEHSYKITDEMFLTTSADIVETFGSEEAPEKYLVALGCASWTAGQLEQEIADNAWLVAPVSDTILFETIYEDRYPAANQLLGINPHNFVFSEVGHS
29985	GC_00000882	core	Haemophilus_parainfluenzae_209_HPAR	24569	33	33	1	1	0	33	0	0	0	33	0	0	1	31	1	0.03125	PF02622	Uncharacterized ACR, COG1678	SSF143456	None					MMDLQGQFLIAMPQLEDYFQNTVVYMCEHNEQGSMGLVINQPTDLSIAELYSKMNFMMKNDRTFSNELVLAGGPVHSERGFILHKKTAKEFEHSYKITDEMFLTTSADIVETFGSEDAPEKYLVALGCASWTAGQLEQEIADNAWLVAPASDTILFETIYEDRYPAANQLLGINPHNFVFSQVGHS
29986	GC_00000882	core	Haemophilus_parainfluenzae_215035_2_ISO5	33274	33	33	1	1	0	33	0	0	0	33	0	0	1	31	1	0.03125	PF02622	Uncharacterized ACR, COG1678	SSF143456	None					MMDLQGQFLIAMPQLEDYFQNTVVYMCEHNEQGSMGLVINQPTDLSIAELYSKMNFMMKNDRTFSNELVLAGGPVHSERGFILHKKTAKEFEHSYKITDEMFLTTSADIVETFGSEDAPEKYLVALGCASWTAGQLEQEIADNAWLVAPASDTILFETIYEDRYPAANQLLGINPHNFVFSQVGHS
29987	GC_00000882	core	Haemophilus_parainfluenzae_432_HPAR	20833	33	33	1	1	0	33	0	0	0	33	0	0	1	31	1	0.03125	PF02622	Uncharacterized ACR, COG1678	SSF143456	None					MMDLQGQFLIAMPQLEDYFQNTVVYMCEHNEQGSMGLVINQPTDLSIAELYSKMNFMMKNDRTFSNELVLAGGPVHSERGFILHKKTAKEFEHSYKITDEMFLTTSADIVETFGSEDAPEKYLVALGCASWRAGQLEQEIADNAWLVAPASDTILFETIYEDRYSAANQLLGINPHNFVFSQVGHS
29988	GC_00000882	core	Haemophilus_parainfluenzae_488_HPAR	27397	33	33	1	1	0	33	0	0	0	33	0	0	1	31	1	0.03125	PF02622	Uncharacterized ACR, COG1678	SSF143456	None					MMDLQGQFLIAMPQLEDYFQNTVVYMCEHNEQGSMGLVINQPTDLSIAELYSKMNFMMKNDRTFSNELVLAGGPVHSERGFILHKKAAKEFEHSYKITDEMFLTTSADIVETFGSEEAPEKYLVALGCASWTAGQLEQEIADNAWLVAPVSDTILFETIYEDRYPAANQLLGINPHNFVFSEVGHS
29989	GC_00000882	core	Haemophilus_parainfluenzae_60884_B_Hi_2	45489	33	33	1	1	0	33	0	0	0	33	0	0	1	31	1	0.03125	PF02622	Uncharacterized ACR, COG1678	SSF143456	None					MMDLQGQFLIAMPQLEDYFQNTVVYMCEHNEQGSMGLVINQPTDLSIAELYSKMNFMMKNDRTFSNELVLAGGPVHSERGFILHKKTAQEFEHSYKITDEMFLTTSADIVETFGSEDAPEKYLVALGCASWTAGQLEQEIADNAWLVAPASDTILFETIYEDRYPAANQLLGINPHNFVFSQVGHS
29990	GC_00000882	core	Haemophilus_parainfluenzae_65114_B_Hi_3	42995	33	33	1	1	0	33	0	0	0	33	0	0	1	31	1	0.03125	PF02622	Uncharacterized ACR, COG1678	SSF143456	None					MMDLQGQFLIAMPQLEDYFQNTVVYICEHNEQGSMGLVINQPTDLSIAELYSKMNFMMKNDRTFSNELVLAGGPVHSERGFILHKKTAKEFEHSYKITDEMFLTTSADIVETFGSEDAPKKYLVALGCASWTAGQLEQEIADNAWLVAPASDTILFETIYEDRYPAANQLLGINPHNFVFSQVGHS
29991	GC_00000882	core	Haemophilus_parainfluenzae_777_HPAR	29893	33	33	1	1	0	33	0	0	0	33	0	0	1	31	1	0.03125	PF02622	Uncharacterized ACR, COG1678	SSF143456	None					MMDLQGQFLIAMPQLEDYFQNTVVYMCEHNEQGSMGLVINQPTDLSIAELYSKMNFMMKNDRTFSNELVLAGGPVHSERGFILHKKTAKEFEHSYKITDEMFLTTSADIVETFGSEDAPEKYLVSLGCASWTAGQLEQEIADNAWLVAPASDTILFETIYEDRYPAANQLLGINPHNFVFSQVGHS
29992	GC_00000882	core	Haemophilus_parainfluenzae_901_HPAR	30869	33	33	1	1	0	33	0	0	0	33	0	0	1	31	1	0.03125	PF02622	Uncharacterized ACR, COG1678	SSF143456	None					MMDLQGQFLIAMPQLEDYFQNTVVYMCEHNEQGSMGLVINQPTDLSIAELYSKMNFMMKNDRTFSNELVLAGGLVHSERGFILHKKAAKEFEHSYKITDDMYLTTSADIVETFGSADAPEKYLVALGCASWTAGQLEQEIADNTWLVAPASDTILFETIYEDRYPAANQLLGINPHNFVFSQVGHG
29993	GC_00000882	core	Haemophilus_parainfluenzae_ATCC_33392_v1	697	33	33	1	1	0	33	0	0	0	33	0	0	1	31	1	0.03125	PF02622	Uncharacterized ACR, COG1678	SSF143456	None					MMDLQGQFLIAMPQLEDYFQNTVVYMCEHNEQGSMGLVINQPTDLSIAELYSKMNFMMKNDRTFSNELVLAGGPVHSERGFILHKKTAKEFEHSYKITDDMYLTTSADIVETFGSADAPEKYLVALGCASWTAGQLEQEIADNAWLVAPASDTILFETIYEDRYPAANQLLGIHPHNFVFSQVGHS
29994	GC_00000882	core	Haemophilus_parainfluenzae_ATCC_33392_v2	8268	33	33	1	1	0	33	0	0	0	33	0	0	1	31	1	0.03125	PF02622	Uncharacterized ACR, COG1678	SSF143456	None					MMDLQGQFLIAMPQLEDYFQNTVVYMCEHNEQGSMGLVINQPTDLSIAELYSKMNFMMKNDRTFSNELVLAGGPVHSERGFILHKKTAKEFEHSYKITDDMYLTTSADIVETFGSADAPEKYLVALGCASWTAGQLEQEIADNAWLVAPASDTILFETIYEDRYPAANQLLGIHPHNFVFSQVGHS
29995	GC_00000882	core	Haemophilus_parainfluenzae_ATCC_9796	40677	33	33	1	1	0	33	0	0	0	33	0	0	1	31	1	0.03125	PF02622	Uncharacterized ACR, COG1678	SSF143456	None					MMDLQGQFLIAMPQLEDYFQNTVVYMCEHNEQGSMGLVINQPTDLSIAELYSKMNFMMKNDRTFSNELVLAGGPVHSERGFILHKKTVKEFEHSYKITDEMYLTTSADIVETFGSADAPEKYLVALGCASWTAGQLEQEIADNAWLVAPASDTILFETIYEDRYPAANQLLGINPHNFVFSQVGHS
29996	GC_00000882	core	Haemophilus_parainfluenzae_C2004000280	48996	33	33	1	1	0	33	0	0	0	33	0	0	1	31	1	0.03125	PF02622	Uncharacterized ACR, COG1678	SSF143456	None					MMDLQGQFLIAMPQLEDYFQNTVVYMCEHNEQGSMGLVINQPTDLSIAELYSKMNFMMKNDRTFSNELVLAGGPVHSERGFILHKKTAKEFEHSYKITDEMFLTTSADIVETFGSEDAPEKYLVALGCASWTAGQLEQEIADNAWLVAPASDTILFETIYEDRYPAANQLLGINPHNFVFSQVGHS
29997	GC_00000882	core	Haemophilus_parainfluenzae_C2004002727	57534	33	33	1	1	0	33	0	0	0	33	0	0	1	31	1	0.03125	PF02622	Uncharacterized ACR, COG1678	SSF143456	None					MMDLQGQFLIAMPQLEDYFQNTVVYMCEHNEQGSMGLVINQPTDLSIAELYSKMNFMMKNDRTFSNELVLAGGPVHSERGFILHKKTAKEFEHSYKITDEMYLTTSADIVETFGSADAPGKYLVALGCASWTAGQLEQEIADNAWLVAPASDTILFETIYEDRYPAANQLLGINPHNFVFSQVGHS
29998	GC_00000882	core	Haemophilus_parainfluenzae_C2004002729	55295	33	33	1	1	0	33	0	0	0	33	0	0	1	31	1	0.03125	PF02622	Uncharacterized ACR, COG1678	SSF143456	None					MMDLQGQFLIAMPQLEDYFQNTVVYMCEHNEQGSMGLVINQPTDLSIAELYSKMNFMMKNDRTFSNELVLAGGPVHSERGFILHKKAAKEFEHSYKITDEMFLTTSADIVETFGSEDAPDKYLVALGCASWTAGQLEQEIADNAWLVAPASDTILFETIYEDRYPAANQLLGINPHNFVFSQVGHS
29999	GC_00000882	core	Haemophilus_parainfluenzae_C2005004058	58764	33	33	1	1	0	33	0	0	0	33	0	0	1	31	1	0.03125	PF02622	Uncharacterized ACR, COG1678	SSF143456	None					MMDLQGEFLIAMPQLEDYFQNTVVYMCEHNEQGSMGLVINQPTDLSIAELYSKMNFMMKNDRTFSNELVLAGGPVHSERGFILHKKTAKEFEHSYKITDDMYLTTSADIVETFGSADAPEKYLVALGCASWTAGQLEQEIADNAWLVAPASDTILFETIYEDRYPAANQLLGIHPHNFVFSQVGHS
30000	GC_00000882	core	Haemophilus_parainfluenzae_C2006002596	51274	33	33	1	1	0	33	0	0	0	33	0	0	1	31	1	0.03125	PF02622	Uncharacterized ACR, COG1678	SSF143456	None					MMDLQGQFLIAMPQLEDYFQNTVVYMCEHNEQGSMGLVINQPTDLSIAELYSKMNFMMKNDRTFSNELVLAGGPVHSERGFILHKKTAKEFEHSYKITDEMFLTTSADIVETFGSEDAPEKYLVALGCASWTAGQLEQEIADNAWLVAPASDTILFETIYEDRYPAANQLLGINPHNFVFSQVGHS
30001	GC_00000882	core	Haemophilus_parainfluenzae_C2008001710	52311	33	33	1	1	0	33	0	0	0	33	0	0	1	31	1	0.03125	PF02622	Uncharacterized ACR, COG1678	SSF143456	None					MMDLQGQFLIAMPQLEDYFQNTVVYMCEHNEQGSMGLVINQPTDLSIAELYSKMNFMMKNDRTFSNELVLAGGPVHSERGFILHKKTAKEFEHSYKITDEMFLTTSADIVETFGSEDAPEKYLVALGCASWTAGQLEQEIADNAWLVAPASDTILFETIYEDRYPAANQLLGINPHNFVFSQVGHS
30002	GC_00000882	core	Haemophilus_parainfluenzae_C2008003258	61050	33	33	1	1	0	33	0	0	0	33	0	0	1	31	1	0.03125	PF02622	Uncharacterized ACR, COG1678	SSF143456	None					MMDLQGQFLIAMPQLEDYFQNTVVYMCEHNEQGSMGLVINQPTDLSIAELYSKMNFMMKNDRTFSNELVLAGGPVHSERGFILHKKTVKEFEHSYKITDEMFLTTSADIVETFGSEDAPEKYLVALGCASWTAGQLEQEIADNAWLVAPASDTILFETIYEDRYPAANQLLGINPHNFVFSQVGHS
30003	GC_00000882	core	Haemophilus_parainfluenzae_C2009038101	63207	33	33	1	1	0	33	0	0	0	33	0	0	1	31	1	0.03125	PF02622	Uncharacterized ACR, COG1678	SSF143456	None					MMDLQGQFLIAMPQLEDYFQNTVVYMCEHNEQGSMGLVINQPTDLSIAELYSKMNFMMKNDRTFSNELVLAGGPVHSERGFILHKKTAKEFEHSYKITDEMFLTTSADIVETFGSEDAPEKYLVSLGCASWTAGQLEQEIADNAWLVAPASDTILFETIYEDRYPAANQLLGINPHNFVFSQVGHS
30004	GC_00000882	core	Haemophilus_parainfluenzae_C2011020591	64948	33	33	1	1	0	33	0	0	0	33	0	0	1	31	1	0.03125	PF02622	Uncharacterized ACR, COG1678	SSF143456	None					MMDLQGQFLIAMPQLEDYFQNTVVYMCEHNEQGSMGLVINQPTDLSIAELYSKMNFMMKNDRTFSNELVLAGGPVHSERGFILHKKTVKEFEHSYKITDEMFLTTSADIVETFGSEDAPEKYLVALGCASWTAGQLEQEIADNAWLVAPASDTILFETIYEDRYPAANQLLGINPHNFVFSQVGHS
30005	GC_00000882	core	Haemophilus_parainfluenzae_CCUG_58848	37179	33	33	1	1	0	33	0	0	0	33	0	0	1	31	1	0.03125	PF02622	Uncharacterized ACR, COG1678	SSF143456	None					MMDLQGEFLIAMPQLEDYFQNTVVYMCEHNEQGSMGLVINQPTDLSIAELYSKMNFMMKNDRTFSNELVLAGGPVHSERGFILHKKTAKEFEHSYKITDEMYLTTSADIVETFGSADAPEKYLVALGCASWTAGQLEQEIADNAWLVAPASDTILFETIYEDRYPAANQLLGIHPHNFVFSQVGHS
30006	GC_00000882	core	Haemophilus_parainfluenzae_CCUG_62654	35032	33	33	1	1	0	33	0	0	0	33	0	0	1	31	1	0.03125	PF02622	Uncharacterized ACR, COG1678	SSF143456	None					MMDLQGQFLIAMPQLEDYFQNTVVYMCEHNEQGSMGLVINQPTDLSIAELYSKMNFMMKNDRTFSNELVLAGGPVHSERGFILHKKTAKEFEHSYKITDDMYLTTSADIVETFGSADAPEKYLVALGCASWTAGQLEQEIADNAWLVAPASDTILFETIYEDRYPAANQLLGIHPHNFVFSQVGHS
30007	GC_00000882	core	Haemophilus_parainfluenzae_CCUG_62655	39188	33	33	1	1	0	33	0	0	0	33	0	0	1	31	1	0.03125	PF02622	Uncharacterized ACR, COG1678	SSF143456	None					MMDLQGQFLIAMPQLEDYFQNTVVYMCEHNEQGSMGLVINQPTDLSIAELYSKMNFMMKNDRTFSNELVLAGGPVHSERGFILHKKTAKEFEHSYKITDDMYLTTSADIVETFGSADAPEKYLVALGCASWTAGQLEQEIADNAWLVAPASDTILFETIYEDRYPAANQLLGIHPHNFVFSQVGHS
30008	GC_00000882	core	Haemophilus_parainfluenzae_HK2019_HK2019	7863	33	33	1	1	0	33	0	0	0	33	0	0	1	31	1	0.03125	PF02622	Uncharacterized ACR, COG1678	SSF143456	None					MMDLQGQFLIAMPQLEDYFQNTVVYMCEHNEQGSMGLVINQPTDLSIAELYSKMNFMMKNDRTFSNELVLAGGPVHSERGFILHKKTAKEFEHSYKITDDMYLTTSADIVETFGSADAPEKYLVALGCASWTAGQLEQEIADNAWLVAPASDTILFETIYEDRYPAANQLLGIHPHNFVFSQVGHS
30009	GC_00000882	core	Haemophilus_parainfluenzae_HK262_HK262	4797	33	33	1	1	0	33	0	0	0	33	0	0	1	31	1	0.03125	PF02622	Uncharacterized ACR, COG1678	SSF143456	None					MMDLQGQFLIAMPQLEDYFQNTVVYMCEHNEQGSMGLVINQPTDLSIAELYSKMNFMMKNDRTFSNELVLAGGPVHSERGFILHKKTAKEFEHSYKITDDMYLTTSADIVETFGSADAPEKYLVALGCASWTAGQLEQEIADNAWLVAPASDTILFETIYEDRYPAANQLLGIHPHNFVFSQVGHS
30010	GC_00000882	core	Haemophilus_parainfluenzae_T3T1_T3T1	2175	33	33	1	1	0	33	0	0	0	33	0	0	1	31	1	0.03125	PF02622	Uncharacterized ACR, COG1678	SSF143456	None					MMDLQGQFLIAMPQLEDYFQNTVVYICEHNEQGSMGLVINQPTDLSIAELYSKMNFMMKNDRTFSNELVLAGGPVHSERGFILHKKAAKEFEHSYKITDEMFLTTSADIVETFGSEDAPDKYLVALGCASWTAGQLEQEIADNAWLVAPASDTILFETIYEDRYPAANQLLGINPHNFVFSQVGHS
30011	GC_00000882	core	Haemophilus_parainfluenzae_UMB0748	46941	33	33	1	1	0	33	0	0	0	33	0	0	1	31	1	0.03125	PF02622	Uncharacterized ACR, COG1678	SSF143456	None					MMDLQGEFLIAMPQLEDYFQNTVVYMCEHNEQGSMGLVINQPTDLSIAELYSKMNFMMKNDRTFSNELVLAGGPVHSQRGFILHKKTAKEFEHSYKITDEMYLTTSADIVETFGSADAPEKYLVALGCASWTAGQLEQEIADNAWLVAPASDTILFETIYEDRYPAANQLLGINPHNFIFSQVGHS
30012	GC_00000883	core	Haemophilus_parainfluenzae_1128_HPAR	17607	33	33	1	1	1	32	0	0.030303	0	33	0	0	0	32	1	0	PF00742	Homoserine dehydrogenase	SSF53633	None	TIGR00657	asp_kinases: aspartate kinase			MRVLKFGGTSLANPERFSQAAQLIEKAHLEEQAAGVLSAPAKITNHLVALSEKAALNQPTDTHFNEAIEIFYNIINGLHAENNKFDLAGTKALIDAEFAQIKGLLEEIRQAGKVEDKVKATIDCRGEKLSIAMMKAWFEARGYSVHIVDPVKQLLAQGGYLESSVDIEESTKRVDAKSISKDKVVLMAGFTACNDKGELVLLGRNGSDYSAACLAACLDASVCEIWTDVDGVYTCDPRLVPDARLLPSLSYREAMELSYFGAKVIHPRTIGPLLPKQIPCVIKNTGNSSAPGSIIDGHVKSEGLQVKGITNLDNVAMFNVSGPGMQGMVGMAARVFSAMSKAGISVILITQSSSEYSISFCVPVKSADAAKAILEQEFATELKAHELEPIEVAKDLSIISVVGDGMKQAKGIAARFFSALAQANISLVAIAQGSSERSISAVVAQNKAIEAVKATHQALFNNKKVVDMFLVGVGGVGGELIEQIKHQKEYLAKKDIEIRVCALANSTKMLLDENGLNLDNWKADLENATQPSDFDVLLSFIKLHHVVNPVFVDCTTAESVAGLYARALKEGFHVVTPNKKANTRELAYYHELRRNAQASQHKFLYETNVGAGLPVIENLQNLLAAGDELEYFEGILSGSLSFIFSKLEEGLSLSEVTALAREKGFTEPDPRDDLSGQDVARKLLILAREAGLELELSDVEVEGVLPKGFSEGKSADEFMVMLPQLDAEFKARVEAAKAEGKVLRYVGQIKDGHCKVSIIAVDQNNPLYKVKDGENALAFYTRYYQPIPLLLRGYGAGNAVTAAGIFADILRTLHH
30013	GC_00000883	core	Haemophilus_parainfluenzae_1209_HPAR	10174	33	33	1	1	1	32	0	0.030303	0	33	0	0	0	32	1	0	PF00742	Homoserine dehydrogenase	SSF53633	None	TIGR00657	asp_kinases: aspartate kinase			MRVLKFGGTSLANPERFSQAAQLIEKAHLEEQAAGVLSAPAKITNHLVALSEKAALNQPTDTHFNEAIEIFYNIINGLHAENNKFDLAGTKALIDAEFAQIKGLLEEIRQAGKVEDKVKATIDCRGEKLSIAMMKAWFEARGYSVHIVDPVKQLLAQGGYLESSVDIEESTKRVDAKSIGKDKVVLMAGFTACNDKGELVLLGRNGSDYSAACLAACLDASVCEIWTDVDGVYTCDPRLVPDARLLPSLSYREAMELSYFGAKVIHPRTIGPLLPKQIPCVIKNTGNSSAPGSVIDGHVKSEGLQVKGITNLDNVAMFNVSGPGMQGMVGMAARVFSAMSKAGISVILITQSSSEYSISFCVPVKSADAAKAILEQEFAAELKAHDLEPIEVAKDLSIISVVGDGMKQAKGIAARFFSALSQANISLVAIAQGSSERSISAVVAQNKAIEAVKATHQALFNNKKVVDMFLVGVGGVGGELIEQIKQQKEYLAKKDIEIRVCALANSTKMLLDENGLNLDHWKADLENATQPSDFDVLLSFIKLHHVVNPVFVDCTTAESVAGLYARALKEGFHVVTPNKKANTRELAYYHKLRRNAQASQHKFLYETNVGAGLPVIENLQNLLAAGDELEYFQGILSGSLSFIFGKLEEGLSLSEVTALAREKGFTEPDPRDDLSGQDVARKLLILAREAGLELELSDVEVEGVLPKGFSEGKSVDEFMAMLPQLDAEFKARVEAAKAEGKVLRYVGQIKNGHCKVSIIAVDQNNPLYKVKDGENALAFYTRYYQPIPLLLRGYGAGNAVTAAGIFADILRTLHH
30014	GC_00000883	core	Haemophilus_parainfluenzae_137_HINF	13147	33	33	1	1	1	32	0	0.030303	0	33	0	0	0	32	1	0	PF00742	Homoserine dehydrogenase	SSF53633	None	TIGR00657	asp_kinases: aspartate kinase			MRVLKFGGTSLANPERFSQAAQLIEKAHLEEQAAGVLSAPAKITNHLVALSEKAALNQPTDTHFNEAIEIFYNIINGLHAENNKFDLAGTKALIDAEFAQIKGLLEEIRQAGKVEDKVKATIDCRGEKLSIAMMKAWFEARGYSVHIVDPVKQLLAQGGYLESSVDIDESTKRVDAKSIGKDKVVLMAGFTACNDKGELVLLGRNGSDYSAACLAACLDASVCEIWTDVDGVYTCDPRLVPDARLLPSLSYREAMELSYFGAKVIHPRTIGPLLPKQIPCVIKNTGNSSAPGSIIDGHVKSEGLQVKGITNLDNVAMFNVSGPGMQGMVGMAARVFSAMSKAGISVILITQSSSEYSISFCVPVKSADAAKAVLEQEFATELKAHDLEPIEVAKDLSIISVVGDGMKQAKGIAARFFSALAQANISLVAIAQGSSERSISAVVAQNKAIEAVKATHQALFNNKKVVDMFLVGVGGVGGELIEQIKQQKEYLAKKDIEIRVCALANSTKMLLDENGLNLDNWKVDLENATQPSDFDVLLSFIKLHHVVNPVFVDCTTAESVAGLYARALKEGFHVVTPNKKANTRELAYYHELRRNAQASQHKFLYETNVGAGLPVIENLQNLLAAGDELEYFEGILSGSLSFIFGKLEEGLSLSEVTALAREKGFTEPDPRDDLSGQDVARKLLILAREAGLELELSDVEVEGVLPKGFSEGKSADEFMAMLPQLDAEFKARVEAAKAEGKVLRYVGQIKDGHCKVSIIAVDQNNPLYKVKDGENALAFYTRYYQPIPLLLRGYGAGNAVTAAGIFADILRTLHH
30015	GC_00000883	core	Haemophilus_parainfluenzae_146_HPAR	16134	33	33	1	1	1	32	0	0.030303	0	33	0	0	0	32	1	0	PF00742	Homoserine dehydrogenase	SSF53633	None	TIGR00657	asp_kinases: aspartate kinase			MRVLKFGGTSLANPERFSQAAQLIEKAHLEEQAAGVLSAPAKITNHLVALSEKAALNQPTDTHFNEAIEIFYNIINGLHAENNKFDLAGTKALIDAEFAQIKGLLEEIRQAGKVEDKVKATIDCRGEKLSIAMMKAWFEARGYSVHIVDPVKQLLAQGGYLESSVDIDESTKRVDAKSIGKDKVVLMAGFTACNDKGELVLLGRNGSDYSAACLAACLDASVCEIWTDVDGVYTCDPRLVPDARLLPSLSYREAMELSYFGAKVIHPRTIGPLLPKQIPCVIKNTGNSSAPGSIIDGHVKSEGLQVKGITNLDNVAMFNVSGPGMQGMVGMAARVFSAMSKAGISVILITQSSSEYSISFCVPVKSADAAKAILEQEFATELKAHDLEPIEVAKDLSIISVVGDGMKQAKGIAARFFSALAQANISLVAIAQGSSERSISAVVAQNKAIEAVKATHQALFNNKKVVDMFLVGVGGVGGELIEQIKHQKEYLAKKDIEIRVCALANSTKMLLDENGLNLDNWKADLENATQPSDFDVLLSFIKLHHVVNPVFVDCTTAESVAGLYARALKEGFHVVTPNKKANTRELAYYHELRRNAQASQHKFLYETNVGAGLPVIENLQNLLAAGDELEYFEGILSGSLSFIFGKLEEGLSLSEVTALAREKGFTEPDPRDDLSGQDVARKLLILAREAGLELELSDVEVEGVLPKGFSEGKSADEFMAMLPQLDAEFKARVEAAKAEGKVLRYVGQIKDGHCKVSIIAVDQNNPLYKVKDGENALAFYTRYYQPIPLLLRGYGAGNAVTAAGIFADILRTLHH
30016	GC_00000883	core	Haemophilus_parainfluenzae_155_HPAR	19478	33	33	1	1	1	32	0	0.030303	0	33	0	0	0	32	1	0	PF00742	Homoserine dehydrogenase	SSF53633	None	TIGR00657	asp_kinases: aspartate kinase			MRVLKFGGTSLANPERFSQAAQLIEKAHLEEQAAGVLSAPAKITNHLVALSEKAALNQPTDTHFNEAIEIFYNIINGLHAENNKFDLAGTKALIDAEFAQIKGLLEEIRQAGKVEDKVKATIDCRGEKLSIAMMKAWFEARGYSVHIVDPVKQLLAQGGYLESSVDIEESTKRVDAKSISKDKVVLMAGFTACNDKGELVLLGRNGSDYSAACLAACLDASVCEIWTDVDGVYTCDPRLVPDARLLPSLSYREAMELSYFGAKVIHPRTIGPLLPKQIPCVIKNTGNSSAPGSIIDGHVKSEGLQVKGITNLDNVAMFNVSGPGMQGMVGMAARVFSAMSKAGISVILITQSSSEYSISFCVPVKSADAAKAILEQEFATELKAHELEPIEVAKDLSIISVVGDGMKQAKGIAARFFSALAQANISLVAIAQGSSERSISAVVAQNKAIEAVKATHQALFNNKKVVDMFLVGVGGVGGELIEQIKHQKEYLAKKDIEIRVCALANSTKMLLDENGLNLDNWKADLENATQPSDFDVLLSFIKLHHVVNPVFVDCTTAESVAGLYARALKEGFHVVTPNKKANTRELAYYHELRRNAQASQHKFLYETNVGAGLPVIENLQNLLAAGDELEYFEGILSGSLSFIFSKLEEGLSLSEVTALAREKGFTEPDPRDDLSGQDVARKLLILAREAGLELELSDVEVEGVLPKGFSEGKSADEFMVMLPQLDAEFKARVEAAKAEGKVLRYVGQIKDGHCKVSIIAVDQNNPLYKVKDGENALAFYTRYYQPIPLLLRGYGAGNAVTAAGIFADILRTLHH
30017	GC_00000883	core	Haemophilus_parainfluenzae_174_HPAR	23481	33	33	1	1	1	32	0	0.030303	0	33	0	0	0	32	1	0	PF00742	Homoserine dehydrogenase	SSF53633	None	TIGR00657	asp_kinases: aspartate kinase			MRVLKFGGTSLANPERFSQAAQLIEKAHLEEQAAGVLSAPAKITNHLVALSEKAALNQPTDTHFNEAIEIFYNIINGLHAENNKFDLAGTKALIDAEFAQIKGLLEEIRQAGKVEDKVKATIDCRGEKLSIAMMKAWFEARGYSVHIVDPVKQLLAQGGYLESSVDIDESTKRVDAKSIGKDKVVLMAGFTACNDKGELVLLGRNGSDYSAACLAACLDASVCEIWTDVDGVYTCDPRLVPDARLLPSLSYREAMELSYFGAKVIHPRTIGPLLPKQIPCVIKNTGNSSAPGSIIDGHVKSEGLQVKGITNLDNVAMFNVSGPGMQGMVGMAARVFSAMSKAGISVILITQSSSEYSISFCVPVKSADAAKAVLEQEFATELKAHDLEPIEVAKDLSIISVVGDGMKQAKGIAARFFSALAQANISLVAIAQGSSERSISAVVAQNKAIEAVKATHQALFNNKKVVDMFLVGVGGVGGELIEQIKQQKEYLAKKDIEIRVCALANSTKMLLDENGLNLDNWKVDLENATQPSDFDVLLSFIKLHHVVNPVFVDCTTAESVAGLYARALKEGFHVVTPNKKANTRELAYYHELRRNAQASQHKFLYETNVGAGLPVIENLQNLLAAGDELEYFEGILSGSLSFIFGKLEEGLSLSEVTALAREKGFTEPDPRDDLSGQDVARKLLILAREAGLELELSDVEVEGVLPKGFSEGKSADEFMAMLPQLDAEFKARVEAAKAEGKVLRYVGQIKDGHCKVSIIAVDQNNPLYKVKDGENALAFYTRYYQPIPLLLRGYGAGNAVTAAGIFADILRTLHH
30018	GC_00000883	core	Haemophilus_parainfluenzae_209_HPAR	26081	33	33	1	1	1	32	0	0.030303	0	33	0	0	0	32	1	0	PF00742	Homoserine dehydrogenase	SSF53633	None	TIGR00657	asp_kinases: aspartate kinase			MRVLKFGGTSLANPERFSQAAQLIEKAHLEEQAAGVLSAPAKITNHLVALSEKAALNQPTDTHFNEAIEIFYNIINGLHAENNKFDLVGTKALIDAEFAQIKGLLEEIRQAGKVEDKVKATIDCRGEKLSIAMMKAWFEARGYSVHIVDPVKQLLAQGGYLESSVDIDESTKRVDAKSIGKDKVVLMAGFTACNDKGELVLLGRNGSDYSAACLAACLDASVCEIWTDVDGVYTCDPRLVPDARLLPSLSYREAMELSYFGAKVIHPRTIGPLLPKQIPCVIKNTGNSSAPGSIIDGHVKSEGLQVKGITNLDNVAMFNVSGPGMQGMVGMAARVFSAMSKAGISVILITQSSSEYSISFCVPVKSADAAKAILEQEFATELKAHDLEPIEVAKDLSIISVVGDGMKQAKGIAARFFSALAQANISLVAIAQGSSERSISAVVAQNKAIEAVKATHQALFNNKKVVDMFLVGVGGVGGELIEQIKHQKEYLAKKDIEIRVCALANSTKMLLDENGLNLDNWKADLENATQPSDFDVLLSFIKLHHVVNPVFVDCTTAESVAGLYARALKEGFHVVTPNKKANTRELAYYHELRRNAQASQHKFLYETNVGAGLPVIENLQNLLAAGDELEYFEGILSGSLSFIFGKLEEGLSLSEVTALAREKGFTEPDPRDDLSGQDVARKLLILAREAGLELELSDVEVEGVLPKGFSEGKSADEFMAMLPQLDAEFKARVEAAKAEGKVLRYVGQIKDGHCKVSIIAVDQNNPLYKVKDGENALAFYTRYYQPIPLLLRGYGAGNAVTAAGIFADILRTLHH
30019	GC_00000883	core	Haemophilus_parainfluenzae_215035_2_ISO5	32221	33	33	1	1	1	32	0	0.030303	0	33	0	0	0	32	1	0	PF00742	Homoserine dehydrogenase	SSF53633	None	TIGR00657	asp_kinases: aspartate kinase			MRVLKFGGTSLANPERFSQAAQLIEKAHLEEQAAGVLSAPAKITNHLVALSEKAALNQPTDTHFNEAIEIFYNIINGLHAENNKFDLAGTKALIDAEFAQIKGLLEEIRQAGKVEDKVKATIDCRGEKLSIAMMKAWFEARGYNVHIVDPVKQLLAQGGYLESSVDIEESIKRVDAKSIGKDKVVLMAGFTACNDKGELVLLGRNGSDYSAACLAACLDASVCEIWTDVDGVYTCDPRLVPDARLLPSLSYREAMELSYFGAKVIHPRTIGPLLPKQIPCVIKNTGNSSAPGSVIDGHVKSEELQVKGITNLDNVAMFNVSGPGMQGMVGMAARVFSAMSKAGISVILITQSSSEYSISFCVPVKSADAAKAILEQEFAAELKAHELEPIEVAKDLSIISVVGDGMKQAKGIAARFFSALAQANISLVAIAQGSSERSISAVVAQNKAIEAVKATHQALFNNKKVVDMFLVGVGGVGGELIEQIKQQKEYLAKKDIEIRVCALANSTKMLLNENGLNLDNWKADLENATQPSDFDVLLSFIKLHHVVNPVFVDCTTAESVAGLYARALKEGFHVVTPNKKANTRELAYYHELRRNAQASQHKFLYETNVGAGLPVIENLQNLLAAGDELEYFEGILSGSLSFIFGKLEEGLSLSEVTALAREKGFTEPDPRDDLSGQDVARKLLILAREAGLELELSDVEVEGVLPKGFSEGKSADEFMAMLPQLDAEFKARVETAKAEGKVLRYVGQIKDGHCKVSIIAVDQNNPLYKVKDGENALAFYTRYYQPIPLLLRGYGAGNAVTAAGIFADILRTLHH
30020	GC_00000883	core	Haemophilus_parainfluenzae_432_HPAR	20585	33	33	1	1	1	32	0	0.030303	0	33	0	0	0	32	1	0	PF00742	Homoserine dehydrogenase	SSF53633	None	TIGR00657	asp_kinases: aspartate kinase			MRVLKFGGTSLANPERFSQAAQLIEKAHLEEQAAGVLSAPAKITNHLVALSEKAALNQPTDTHFNEAIEIFYNIINGLHAENNKFDLAGTKALIDAEFAQIKGLLEEIRQAGKVEDKVKATIDCRGEKLSIAMMKAWFEARGYSVHIVDPVKQLLAQGGYLESSVDIDESTRRVDAKSIGKDKVVLMAGFTACNDKGELLLLGRNGSDYSAACLAACLDASVCEIWTDVDGVYTCDPRLVPDARLLPSLSYREAMELSYFGAKVIHPRTIGPLLPKQIPCVIKNTGNSSAPGSIIDGHVKSEGLQVKGITNLDNVAMFNVSGPGMQGMVGMAARVFSAMSKAGISVILITQSSSEYSISFCVPVKSADAAKAILEQEFAAELKAHDLEPIEVAKDLSIISVVGDGMKQAKGIAARFFSALAQANISLVAIAQGSSERSISAVVAQNKAIEAVKATHQALFNNKKVVDMFLVGVGGVGGELIEQIKHQKEYLAKKDIEIRVCALANSTKMLLDENGLNLDNWKADLENATQPSDFDVLLSFIKLHHVVNPVFVDCTTAESVAGLYARALKEGFHVVTPNKKANTRELAYYHELRRNAQASQHKFLYETNVGAGLPVIENLQNLLAAGDELEYFEGILSGSLSFIFGKLEEGLSLSEVTALAREKGFTEPDPRDDLSGQDVARKLLILAREAGLELELSDVEVEGVLPKGFSEGKSADEFMAMLPQLDAEFKARVEAAKAEGKVLRYVGQIKDGHCKVSIIAVDQNNPLYKVKDGENALAFYTRYYQPIPLLLRGYGAGNAVTAAGIFADILRTLHH
30021	GC_00000883	core	Haemophilus_parainfluenzae_488_HPAR	28096	33	33	1	1	1	32	0	0.030303	0	33	0	0	0	32	1	0	PF00742	Homoserine dehydrogenase	SSF53633	None	TIGR00657	asp_kinases: aspartate kinase			MRVLKFGGTSLANPERFSQAAQLIEKAHLEEQAAGVLSAPAKITNHLVALSEKAALNQPTDTHFNEAIEIFYNIINGLHAENNKFDLAGTKALIDAEFAQIKGLLEEIRQAGKVEDKVKATIDCRGEKLSIAMMKAWFEARGYSVHIVDPVKQLLAQGGYLESSVDIDESTKRVDAKSIGKDKVVLMAGFTACNDKGELVLLGRNGSDYSAACLAACLDASVCEIWTDVDGVYTCDPRLVPDARLLPSLSYREAMELSYFGAKVIHPRTIGPLLPKQIPCVIKNTGNSSAPGSIIDGHVKSEGLQVKGITNLDNVAMFNVSGPGMQGMVGMAARVFSAMSKAGISVILITQSSSEYSISFCVPVKSADAAKAILEQEFAAELKAHDLEPIEVAKDLSIISVVGDGMKQAKGIAARFFSALAQANISLVAIAQGSSERSISAVVAQNKAIEAVKATHQALFNNKKVVDMFLVGVGGVGGELIEQIKQQKEYLAKKDIEIRVCALANSTKMLLDENGLNLDNWKVDLENATQPSDFDVLLSFIKLHHVVNPVFVDCTTAESVAGLYARALKEGFHVVTPNKKANTRELAYYHELRRNAQASQHKFLYETNVGAGLPVIENLQNLLAAGDELEYFEGILSGSLSFIFGKLEEGLSLSEVTALAREKGFTEPDPRDDLSGQDVARKLLILAREAGLELELSDVEVEGVLPKGFSEGKSADEFMAMLPQLDAEFKARVEAAKAEGKVLRYVGQIKDGHCKVSIIAVDQNNPLYKVKDGENALAFYTRYYQPIPLLLRGYGAGNAVTAAGIFADILRTLHH
30022	GC_00000883	core	Haemophilus_parainfluenzae_60884_B_Hi_2	44297	33	33	1	1	1	32	0	0.030303	0	33	0	0	0	32	1	0	PF00742	Homoserine dehydrogenase	SSF53633	None	TIGR00657	asp_kinases: aspartate kinase			MRVLKFGGTSLANPERFSQAAQLIEKAHLEEQAAGVLSAPAKITNHLVALSEKATLNQPTDTHFNEAIEIFYNIINGLHAENNKFDLVGTKALIDAEFAQIKGLLEEIRQAGKVEDKLKSTIDCRGEKLSIAMMKAWFEARGYSVHIVDPVKQLLAQGGYLESSVDIEESTKRVDAKSISKDKVVLMAGFTACNDKGELVLLGRNGSDYSAACLAACLDASVCEIWTDVDGVYTCDPRLVPDARLLPSLSYREAMELSYFGAKVIHPRTIGPLLPKQIPCVIKNTGNSSAPGSIIDGHVKSEGLQVKGITNLDNVAMFNVSGPGMQGMVGMAARVFSAMSKAGISVILITQSSSEYSISFCVPVKSADAAKAILEQEFATELKAHDLEPIEVAKDLSIISVVGDGMKQAKGIAARFFSALAQANISLVAIAQGSSERSISAVVAQNKAIEAVKATHQALFNNKKVVDMFLVGVGGVGGELIEQIKHQKEYLAKKDIEIRVCALANSTKMLLDENGLNLDNWKADLENATQPSDFDVLLSFIKLHHVVNPVFVDCTTAESVAGLYARALKEGFHVVTPNKKANTRELAYYHELRRNAQASQHKFLYETNVGAGLPVIENLQNLLAAGDELEYFEGILSGSLSFIFGKLEEGLSLSEVTALAREKGFTEPDPRDDLSGQDVARKLLILAREAGLELELSDVEVEGVLPKGFSEGKSADEFMAMLPQLDAEFKARVEAAKAEGKVLRYVGQIKDGHCKVSIIAVDQNNPLYKVKDGENALAFYTRYYQPIPLLLRGYGAGNAVTAAGIFADILRTLHH
30023	GC_00000883	core	Haemophilus_parainfluenzae_65114_B_Hi_3	42390	33	33	1	1	1	32	0	0.030303	0	33	0	0	0	32	1	0	PF00742	Homoserine dehydrogenase	SSF53633	None	TIGR00657	asp_kinases: aspartate kinase			MRVLKFGGTSLANPERFSQAAQLIEKAHLEEQAAGVLSAPAKITNHLVALSEKATLNQPTDTHFNEAIEIFYNIINGLHAENNKFDLVGTKALIDAEFAQIKGLLEEIRQAGKVEDKLKSTIDCRGEKLSIAMMKAWFEARGYSVHIVDPVKQLLAQGGYLESSVDIEESTKRVDAKSISKDKVVLMAGFTACNDKGELVLLGRNGSDYSAACLAACLDASVCEIWTDVDGVYTCDPRLVPDARLLPSLSYREAMELSYFGAKVIHPRTIGPLLPKQIPCVIKNTGNSSAPGSIIDGHVKSEGLQVKGITNLDNVAMFNVSGPGMQGMVGMAARVFSAMSKAGISVILITQSSSEYSISFCVPVKSADAAKAILEQEFATELKAHDLEPIEVAKDLSIISVVGDGMKQAKGIAARFFSALAQANISLVAIAQGSSERSISAVVAQNKAIEAVKATHQALFNNKKVVDMFLVGVGGVGGELIEQIKHQKEYLAKKDIEIRVCALANSTKMLLDENGLNLDNWKADLENATQPSDFDVLLSFIKLHHVVNPVFVDCTTAESVAGLYARALKEGFHVVTPNKKANTRELAYYHELRRNAQASQHKFLYETNVGAGLPVIENLQNLLAAGDELEYFEGILSGSLSFIFGKLEEGLSLSEVTALAREKGFTEPDPRDDLSGQDVARKLLILAREAGLELELSDVEVEGVLPKGFSEGKSADEFMAMLPQLDAEFKARVEAAKAEGKVLRYVGQIKDGHCKVSIIAVDQNNPLYKVKDGENALAFYTRYYQPIPLLLRGYGAGNAVTAAGIFADILRTLHH
30024	GC_00000883	core	Haemophilus_parainfluenzae_777_HPAR	29047	33	33	1	1	1	32	0	0.030303	0	33	0	0	0	32	1	0	PF00742	Homoserine dehydrogenase	SSF53633	None	TIGR00657	asp_kinases: aspartate kinase			MRVLKFGGTSLANPERFSQAAQLIEKAHLEEQAAGVLSAPAKITNHLVALSEKAALNQPTDTHFNEAIEIFYNIINGLHAENNKFDLAGTKALIDAEFAQIKGLLEEIRQAGKVEDKVKATIDCRGEKLSIAMMKAWFEARGYSVHIVDPVKQLLAQGGYLESSVDIEESTKRVDAKSISKDKVVLMAGFTACNDKGELVLLGRNGSDYSAACLAACLDASVCEIWTDVDGVYTCDPRLVPDARLLPSLSYREAMELSYFGAKVIHPRTIGPLLPKQIPCVIKNTGNSSAPGSIIDGHVKSEGLQVKGITNLDNVAMFNVSGPGMQGMVGMAARVFSAMSKAGISVILITQSSSEYSISFCVPVKSADAAKAILEQEFATELKAHELEPIEVAKDLSIISVVGDGMKQAKGIAARFFSALAQANISLVAIAQGSSERSISAVVAQNKAIEAVKATHQALFNNKKVVDMFLVGVGGVGGELIEQIKHQKEYLAKKDIEIRVCALANSTKMLLDENGLNLDNWKADLENATQPSDFDVLLSFIKLHHVVNPVFVDCTTAESVAGLYARALKEGFHVVTPNKKANTRELAYYHELRRNAQASQHKFLYETNVGAGLPVIENLQNLLAAGDELEYFEGILSGSLSFIFSKLEEGLSLSEVTALAREKGFTEPDPRDDLSGQDVARKLLILAREAGLELELSDVEVEGVLPKGFSEGKSADEFMVMLPQLDAEFKARVEAAKAEGKVLRYVGQIKDGHCKVSIIAVDQNNPLYKVKDGENALAFYTRYYQPIPLLLRGYGAGNAVTAAGIFADILRTLHH
30025	GC_00000883	core	Haemophilus_parainfluenzae_901_HPAR	30597	33	33	1	1	1	32	0	0.030303	0	33	0	0	0	32	1	0	PF00742	Homoserine dehydrogenase	SSF53633	None	TIGR00657	asp_kinases: aspartate kinase			MRVLKFGGTSLANPERFSQAAQLIEKAHLEEQAAGVLSAPAKITNHLVALSEKAALNQPTDTHFNEAIEIFYNIINGLHDENNKFDLAGTKALIDAEFAQIKGLLEEIRQAGKVEDKVKATIDCRGEKLSIAMMKAWFEARGYSVHIVDPVKQLLAQGGYLESSVDIDESTKRVDAKSIGKDKVVLMAGFTACNDKGELVLLGRNGSDYSAACLAACLDASVCEIWTDVDGVYTCDPRLVPDARLLPSLSYREAMELSYFGAKVIHPRTIGPLLPKQIPCVIKNTGNSSAPGSIIDGHVKSEGLQVKGITNLDNVAMFNVSGPGMQGMVGMAARVFSAMSKAGISVILITQSSSEYSISFCVPVKSADAAKAILEQEFAAELKAHDLEPIEVAKDLSIISVVGDGMKQAKGIAARFFSALAQANISLVAIAQGSSERSISAVVAQNKAIEAVKATHQALFNNKKVVDMFLVGVGGVGGELIEQIKHQKEYLAKKDIEIRVCALANSTKMLLDENGLNLDNWKVDLENATQPSDFDVLLSFIKLHHVVNPVFVDCTTAESVAGLYARALKEGFHVVTPNKKANTRELAYYHELRRNAQASQHKFLYETNVGAGLPVIENLQNLLAAGDELEYFEGILSGSLSFIFGKLEEGLSLSEVTALAREKGFTEPDPRDDLSGQDVARKLLILAREAGLELELSDVEVEGVLPKGFSEGKSADEFMAMLPQLDAEFKARVEAAKAEGKVLRYVGQIKDGHCKVSIIAVDQNNPLYKVKDGENALAFYTRYYQPIPLLLRGYGAGNAVTAAGIFADILRTLHH
30026	GC_00000883	core	Haemophilus_parainfluenzae_ATCC_33392_v1	1707	33	33	1	1	1	32	0	0.030303	0	33	0	0	0	32	1	0	PF00742	Homoserine dehydrogenase	SSF53633	None	TIGR00657	asp_kinases: aspartate kinase			MRVLKFGGTSLANPERFSQAAQLIEKAHLEEQAAGVLSAPAKITNHLVALSEKAALNQPTDTHFNEAIEIFYNIINGLHAENNKFDLAGTKALIDAEFAQIKGLLEEIRQAGKVEDKVKATIDCRGEKLSIAMMKAWFEARGYSVHIVDPVKQLLAQGGYLESSVDIDESTKRVDAKSIGKDKVVLMAGFTACNDKGELVLLGRNGSDYSAACLAACLDASVCEIWTDVDGVYTCDPRLVPDARLLPSLSYREAMELSYFGAKVIHPRTIGPLLPKQIPCVIKNTGNSSAPGSIIDGHVKSEGLQVKGITNLDNVAMFNVSGPGMQGMVGMAARVFSAMSKAGISVILITQSSSEYSISFCVPVKSADAAKAVLEQEFATELKAHDLEPIEVAKDLSIISVVGDGMKQAKGIAARFFSALAQANISLVAIAQGSSERSISAVVAQNKAIEAVKATHQALFNNKKVVDMFLVGVGGVGGELIEQIKQQKEYLAKKDIEIRVCALANSTKMLLDENGLNLDNWKVDLENATQPSDFDVLLSFIKLHHVVNPVFVDCTTAESVAGLYARALKEGFHVVTPNKKANTRELAYYHELRRNAQASQHKFLYETNVGAGLPVIENLQNLLAAGDELEYFEGILSGSLSFIFGKLEEGLSLSEVTALAREKGFTEPDPRDDLSGQDVARKLLILAREAGLELELSDVEVEGVLPKGFSEGKSADEFMAMLPQLDAEFKARVEAAKAEGKVLRYVGQIKDGHCKVSIIAVDQNNPLYKVKDGENALAFYTRYYQPIPLLLRGYGAGNAVTAAGIFADILRTLHH
30027	GC_00000883	core	Haemophilus_parainfluenzae_ATCC_33392_v2	9089	33	33	1	1	1	32	0	0.030303	0	33	0	0	0	32	1	0	PF00742	Homoserine dehydrogenase	SSF53633	None	TIGR00657	asp_kinases: aspartate kinase			MRVLKFGGTSLANPERFSQAAQLIEKAHLEEQAAGVLSAPAKITNHLVALSEKAALNQPTDTHFNEAIEIFYNIINGLHAENNKFDLAGTKALIDAEFAQIKGLLEEIRQAGKVEDKVKATIDCRGEKLSIAMMKAWFEARGYSVHIVDPVKQLLAQGGYLESSVDIDESTKRVDAKSIGKDKVVLMAGFTACNDKGELVLLGRNGSDYSAACLAACLDASVCEIWTDVDGVYTCDPRLVPDARLLPSLSYREAMELSYFGAKVIHPRTIGPLLPKQIPCVIKNTGNSSAPGSIIDGHVKSEGLQVKGITNLDNVAMFNVSGPGMQGMVGMAARVFSAMSKAGISVILITQSSSEYSISFCVPVKSADAAKAVLEQEFATELKAHDLEPIEVAKDLSIISVVGDGMKQAKGIAARFFSALAQANISLVAIAQGSSERSISAVVAQNKAIEAVKATHQALFNNKKVVDMFLVGVGGVGGELIEQIKQQKEYLAKKDIEIRVCALANSTKMLLDENGLNLDNWKVDLENATQPSDFDVLLSFIKLHHVVNPVFVDCTTAESVAGLYARALKEGFHVVTPNKKANTRELAYYHELRRNAQASQHKFLYETNVGAGLPVIENLQNLLAAGDELEYFEGILSGSLSFIFGKLEEGLSLSEVTALAREKGFTEPDPRDDLSGQDVARKLLILAREAGLELELSDVEVEGVLPKGFSEGKSADEFMAMLPQLDAEFKARVEAAKAEGKVLRYVGQIKDGHCKVSIIAVDQNNPLYKVKDGENALAFYTRYYQPIPLLLRGYGAGNAVTAAGIFADILRTLHH
30028	GC_00000883	core	Haemophilus_parainfluenzae_ATCC_9796	41630	33	33	1	1	1	32	0	0.030303	0	33	0	0	0	32	1	0	PF00742	Homoserine dehydrogenase	SSF53633	None	TIGR00657	asp_kinases: aspartate kinase			MRVLKFGGTSLANPERFSQAAQLIEKAHLEEQAAGVLSAPAKITNHLVALSEKAALNQPTDTHFNEAIEIFYNIINGLHAENNKFDLAGTKALIDAEFAQIKGLLEEIRQAGKVEDKVKATIDCRGEKLSIAMMKAWFEARGYSVHIVDPVKQLLAQGGYLESSVDIDESTKRVDAKSIGKDKVVLMAGFTACNDKGELVLLGRNGSDYSAACLAACLDASVCEIWTDVDGVYTCDPRLVPDARLLPSLSYREAMELSYFGAKVIHPRTIGPLLPKQIPCVIKNTGNSSAPGSIIDGHVKSEGLQVKGITNLDNVAMFNVSGPGMQGMVGMAARVFSAMSKAGISVILITQSSSEYSISFCVPVKSADAAKAILEQEFATELKARDLEPIEVAKDLSIISVVGDGMKQAKGIAARFFSALAQANISLVAIAQGSSERSISAVVAQNKAIEAVKATHQALFNNKKVVDMFLVGVGGVGGELIEQIKHQKEYLAKKDIEIRVCALANSTKMLLDENGLNLDNWKTDLENATQPSDFDVLLSFIKLHHVVNPVFVDCTTAESVAGLYARALKEGFHVVTPNKKANTRELAYYHELRRNAQASQHKFLYETNVGAGLPVIENLQNLLAAGDELEYFEGILSGSLSFIFGKLEEGLSLSEVTALAREKGFTEPDPRDDLSGQDVARKLLILAREAGLELELSDVEVEGVLPKGFSEGKSADEFMAMLPQLDAEFKARVEAAKAEGNVLRYVGQIKDGHCKVSIIAVDQNNPLYKVKDGENALAFYTRYYQPIPLLLRGYGAGNAVTAAGIFADILRTLHH
30029	GC_00000883	core	Haemophilus_parainfluenzae_C2004000280	48307	33	33	1	1	1	32	0	0.030303	0	33	0	0	0	32	1	0	PF00742	Homoserine dehydrogenase	SSF53633	None	TIGR00657	asp_kinases: aspartate kinase			MRVLKFGGTSLANPERFSQAAQLIEKAHLEEQAAGVLSAPAKITNHLVALSEKAALNQPTDTHFNEAIEIFYNIINGLYAENNKFDLAGTKALIDAEFAQIKGLLEEIRQAGKVEDKVKATIDCRGEKLSIAMMKAWFEARGYNVHIVDPVKQLLAQGGYLESSVDIEESIKRVDAKSIGKDKVVLMAGFTACNDKGELVLLGRNGSDYSAACLAACLDASVCEIWTDVDGVYTCDPRLVPDARLLPSLSYREAMELSYFGAKVIHPRTIGPLLPKQIPCVIKNTGNSSAPGSVIDGHVKSEELQVKGITNLDNVAMFNVSGPGMQGMVGMAARVFSAMSKAGISVILITQSSSEYSISFCVPVKSADAAKAILEQEFAAELKAHELEPIEVAKDLSIISVVGDGMKQAKGIAARFFSALAQANISLVAIAQGSSERSISAVVAQNKAIEAVKATHQALFNNKKVVDMFLVGVGGVGGELIEQIKQQKEYLAKKDIEIRVCALANSTKMLLNENGLNLDNWKADLENATQPSDFDVLLSFIKLHHVVNPVFVDCTTAESVAGLYARALKEGFHVVTPNKKANTRELAYYHELRRNAQASQHKFLYETNVGAGLPVIENLQNLLAAGDELEYFEGILSGSLSFIFGKLEEGLSLSEVTALAREKGFTEPDPRDDLSGQDVARKLLILAREAGLELELSDVEVEGVLPKGFSEGKSADEFMAMLPQLDAEFKARVEAAKAEGKVLRYVGQIKDGHCKVSIIAVDQNNPLYKVKDGENALAFYTRYYQPIPLLLRGYGAGNAVTAAGIFADILRTLHH
30030	GC_00000883	core	Haemophilus_parainfluenzae_C2004002727	56770	33	33	1	1	1	32	0	0.030303	0	33	0	0	0	32	1	0	PF00742	Homoserine dehydrogenase	SSF53633	None	TIGR00657	asp_kinases: aspartate kinase			MRVLKFGGTSLANPERFSQAAQLIEKAHLEEQAAGVLSAPAKITNHLVALSEKAALNQPTDTHFNEAIEIFYNIINGLHAENNKFDLAGTKALIDAEFAQIKGLLEETRQAGKVEDKVKATIDCRGEKLSIAMMKAWFEARGYSVHIVDPVKQLLAQGGYLESSVDIDESTKRVDAKSIGKDKVVLMAGFTACNDKGELVLLGRNGSDYSAACLAACLDASVCEIWTDVDGVYTCDPRLVPDARLLPSLSYREAMELSYFGAKVIHPRTIGPLLPKQIPCVIKNTGNSSAPGSIIDGHVKSEGLQVKGITNLDNVAMFNVSGPGMQGMVGMAARVFSAMSKAGISVILITQSSSEYSISFCVPVKSADAAKAVLEQEFATELKAHDLEPIEVAKDLSIISVVGDGMKQAKGIAARFFSALAQANISLVAIAQGSSERSISAVVAQNKAIEAVKATHQALFNNKKVVDMFLVGVGGVGGELIEQIKQQKEYLAKKDIEIRVCALANSTKMLLDENGLNLDNWKVDLENATQPSDFDVLLSFIKLHHVVNPVFVDCTTAESVAGLYARALKEGFHVVTPNKKANTRELAYYHELRRNAQASQHKFLYETNVGAGLPVIENLQNLLAAGDELEYFEGILSGSLSFIFGKLEEGLSLSEVTALAREKGFTEPDPRDDLSGQDVARKLLILAREAGLELELSDVEVEGVLPKGFSEGKSADEFMAMLPQLDAEFKARVEAAKAEGKVLRYVGQIKDGHCKVSIIAVDQNNPLYKVKDGENALAFYTRYYQPIPLLLRGYGAGNAVTAAGIFADILRTLHH
30031	GC_00000883	core	Haemophilus_parainfluenzae_C2004002729	54818	33	33	1	1	1	32	0	0.030303	0	33	0	0	0	32	1	0	PF00742	Homoserine dehydrogenase	SSF53633	None	TIGR00657	asp_kinases: aspartate kinase			MRVLKFGGTSLANPERFSQAAQLIEKAHLEEQAAGVLSAPAKITNHLVALSEKAALNQPTDTHFNEAIEIFYNIINGLHAENNKFDLAGTKALIDAEFAQIKGLLEEIRQAGKVEDKVKATIDCRGEKLSIAMMKAWFEARGYSVHIVDPVKQLLAQGGYLESSVDIDESTKRVDAKSIGKDKVVLMAGFTACNDKGELVLLGRNGSDYSAACLAACLDASVCEIWTDVDGVYTCDPRLVPDARLLPSLSYREAMELSYFGAKVIHPRTIGPLLPKQIPCVIKNTGNSSAPGSIIDGHVKSEGLQVKGITNLDNVAMFNVSGPGMQGMVGMAARVFSAMSKAGISVILITQSSSEYSISFCVPVKSADAAKAILEQEFATELKAHDLEPIEVAKDLSIISVVGDGMKQAKGIAARFFSALAQANISLVAIAQGSSERSISAVVAQNKAIEAVKATHQALFNNKKVVDMFLVGVGGVGGELIEQIKHQKEYLAKKDIEIRVCALANSTKMLLDENGLNLDNWKADLENATQPSDFDVLLSFIKLHHVVNPVFVDCTTAESVAGLYARALKEGFHVVTPNKKANTRELAYYHELRRNAQASQHKFLYETNVGAGLPVIENLQNLLAAGDELEYFEGILSGSLSFIFGKLEEGLSLSEVTALAREKGFTEPDPRDDLSGQDVARKLLILAREAGLELELSDVEVEGVLPKGFSEGKSADEFMAMLPQLDAEFKARVEAAKAEGKVLRYVGQIKDGHCKVSIIAVDQNNPLYKVKDGENALAFYTRYYQPIPLLLRGYGAGNAVTAAGIFADILRTLHH
30032	GC_00000883	core	Haemophilus_parainfluenzae_C2005004058	59255	33	33	1	1	1	32	0	0.030303	0	33	0	0	0	32	1	0	PF00742	Homoserine dehydrogenase	SSF53633	None	TIGR00657	asp_kinases: aspartate kinase			MRVLKFGGTSLANPERFSQAAQLIEKAHLEEQAAGVLSAPAKITNHLVALSEKAALNQPTDTHFNEAIEIFYNIINGLHAENNKFDLAGTKALIDSEFAQIKGLLEEIRQAGKVEDKVKATIDCRGEKLSIAMMKAWFEARGYSVHIVDPVKQLLAQGGYLESSVDIDESTKRVDAKSIGKDKVVLMAGFTACNDKGELVLLGRNGSDYSAACLAACLDASVCEIWTDVDGVYTCDPRLVPDARLLPSLSYREAMELSYFGAKVIHPRTIGPLLPKQIPCVIKNTGNSSAPGSIIDGHVKSEGLQVKGITNLDNVAMFNVSGPGMQGMVGMAARVFSAMSKAGISVILITQSSSEYSISFCVPVKSADAAKAILEQEFATELKAHDLEPIEVAKDLSIISVVGDGMKQAKGIAARFFSALAQANISLVAIAQGSSERSISAVVAQNKAIEAVKATHQALFNNKKVVDMFLVGVGGVGGELIEQIKHQKEYLAKKDIEIRVCALANSTKMLLDENGLNLDNWKTDLENATQPSDFDVLLSFIKLHHVVNPVFVDCTTAESVAGLYARALKEGFHVVTPNKKANTRELAYYHELRRNAQASQHKFLYETNVGAGLPVIENLQNLLAAGDELEYFEGILSGSLSFIFGKLEEGLSLSEVTALAREKGFTEPDPRDDLSGQDVARKLLILAREAGLELELSDVEVEGVLPKGFSEGKSADEFMAMLPQLDAEFKARVEAAKAEGKVLRYVGQIKDGHCKVSIIVVDQNNPLYKVKDGENALAFYTRYYQPIPLLLRGYGAGNAVTAAGIFADILRTLHH
30033	GC_00000883	core	Haemophilus_parainfluenzae_C2006002596	50689	33	33	1	1	1	32	0	0.030303	0	33	0	0	0	32	1	0	PF00742	Homoserine dehydrogenase	SSF53633	None	TIGR00657	asp_kinases: aspartate kinase			MRVLKFGGTSLANPERFSQAAQLIEKAHLEEQAAGVLSAPAKITNHLVALSEKAALNQPTDTHFNEAIEIFYNIINGLHAENNKFDLAGTKALIDAEFAQIKGLLEEIRQAGKVEDKVKATIDCRGEKLSIAMMKAWFEARGYSVHIVDPVKQLLAQGGYLESSVDIDESTKRVDAKSIGKDKVVLMAGFTACNDKGELVLLGRNGSDYSAACLAACLDASVCEIWTDVDGVYTCDPRLVPDARLLPSLSYREAMELSYFGAKVIHPRTIGPLLPKQIPCVIKNTGNSSAPGSIIDGHVKSEGLQVKGITNLDNVAMFNVSGPGMQGMVGMAARVFSAMSKAGISVILITQSSSEYSISFCVPVKSADAAKAILEQEFATELKAHDLEPIEVAKDLSIISVVGDGMKQAKGIAARFFSALAQANISLVAIAQGSSERSISAVVAQNKAIEAVKATHQALFNNKKVVDMFLVGVGGVGGELIEQIKHQKEYLAKKDIEIRVCALANSTKMLLDENGLNLDNWKADLENATQPSDFDVLLSFIKLHHVVNPVFVDCTTAESVAGLYARALKEGFHVVTPNKKANTRELAYYHELRRNAQASQHKFLYETNVGAGLPVIENLQNLLAAGDELEYFEGILSGSLSFIFGKLEEGLSLSEVTALAREKGFTEPDPRDDLSGQDVARKLLILAREAGLELELSDVEVEGVLLKGFSEGKSADEFMAMLPQLDAEFKARVEAAKAEGKVLRYVGQIKDGHCKVSIIAVDQNNPLYKVKDGENALAFYTRYYQPIPLLLRGYGAGNAVTAAGIFADILRTLHH
30034	GC_00000883	core	Haemophilus_parainfluenzae_C2008001710	52153	33	33	1	1	1	32	0	0.030303	0	33	0	0	0	32	1	0	PF00742	Homoserine dehydrogenase	SSF53633	None	TIGR00657	asp_kinases: aspartate kinase			MRVLKFGGTSLANPERFSQAAQLIEKAHLEEQAAGVLSAPAKITNHLVALSEKAALNQPTDTHFNEAIEIFYNIINGLHAENNKFDLAGTKVLIDAEFAQIKGLLEEIRQAGKVEDKVKATIDCRGEKLSIAMMKAWFEARGYNVHIVDPVKQLLAQGGYLESSVDIEESIKRVDAKSIGKDKVVLMAGFTACNDKGELVLLGRNGSDYSAACLAACLDASVCEIWTDVDGVYTCDPRLVPDARLLPSLSYREAMELSYFGAKVIHPRTIGPLLPKQIPCVIKNTGNSSAPGSVIDGHVKSEELQVKGITNLDNVAMFNVSGPGMQGMVGMAARVFSAMSKAGISVILITQSSSEYSISFCVPVKSADAAKAILEQEFAAELKAHELEPIEVAKDLSIISVVGDGMKQAKGIAARFFSALAQANISLVAIAQGSSERSISAVVAQNKAIEAVKATHQALFNNKKVVDMFLVGVGGVGGELIEQIKQQKEYLAKKDIEIRVCALANSTKMLLNENGLNLDNWKADLENATQPSDFDVLLSFIKLHHVVNPVFVDCTTAESVAGLYARALKEGFHVVTPNKKANTRELVYYHELRRNAQASQHKFLYETNVGAGLPVIENLQNLLAAGDELEYFEGILSGSLSFIFGKLEEGLSLSEVTALAREKGFTEPDPRDDLSGQDVARKLLILAREAGLELELSDVEVEGVLPKGFSEGKSADEFMAMLPQLDAEFKARVEAAKAEGKVLRYVGQIKDGHCKVSIIAVDQNNPLYKVKDGENALAFYTRYYQPIPLLLRGYGAGNAVTAAGIFADILRTLHH
30035	GC_00000883	core	Haemophilus_parainfluenzae_C2008003258	60092	33	33	1	1	1	32	0	0.030303	0	33	0	0	0	32	1	0	PF00742	Homoserine dehydrogenase	SSF53633	None	TIGR00657	asp_kinases: aspartate kinase			MRVLKFGGTSLANPERFSQAAQLIEKAHLEEQAAGVLSAPAKITNHLVALSEKAALNQPTDTHFNEAIEIFYNIINGLHAENNKFDLAGTKALIDAEFAQIKGLLEEIRQAGKVEDKVKATIDCRGEKLSIAMMKAWFEARGYSVHIVDPVKQLLAQGGYLESSVDIDESTKRVDAKSIGKDKVVLMAGFTACNDKGELVLLGRNGSDYSAACLAACLDASVCEIWTDVDGVYTCDPRLVPDARLLPSLSYREAMELSYFGAKVIHPRTIGPLLPKQIPCVIKNTGNSSAPGSIIDGHVKSEGLQVKGITNLDNVAMFNVSGPGMQGMVGMAARVFSAMSKAGISVILITQSSSEYSISFCVPVKSADAAKAVLEQEFATELKAHDLEPIEVAKDLSIISVVGDGMKQAKGIAARFFSALAQANISLVAIAQGSSERSISAVVAQNKAIEAVKATHQALFNNKKVVDMFLVGVGGVGGELIEQIKQQKEYLAKKDIEIRVCALANSTKMLLDENGLNLDNWKVDLENATQPSDFDVLLSFIKLHHVVNPVFVDCTTAESVAGLYARALKEGFHVVTPNKKANTRELAYYHELRRNAQASQHKFLYETNVGAGLPVIENLQNLLAAGDELEYFEGILSGSLSFIFGKLEEGLSLSEVTALAREKGFTEPDPRDDLSGQDVARKLLILAREAGLELELSDVEVEGVLPKGFSEGKSADEFMAMLPQLDAEFKARVEAAKAEGKVLRYVGQIKDGHCKVSIIAVDQNNPLYKVKDGENALAFYTRYYQPIPLLLRGYGAGNAVTAAGIFADILRTLHH
30036	GC_00000883	core	Haemophilus_parainfluenzae_C2009038101	62061	33	33	1	1	1	32	0	0.030303	0	33	0	0	0	32	1	0	PF00742	Homoserine dehydrogenase	SSF53633	None	TIGR00657	asp_kinases: aspartate kinase			MRVLKFGGTSLANPERFSQAAQLIEKAHLEEQAAGVLSAPAKITNHLVALSEKAALNQPTDTHFNEAIEIFYNIINGLHAENNKFDLAGTKALIDAEFAQIKGLLEEIRQAGKVEDKVKATIDCRGEKLSIAMMKAWFEARGYSVHIVDPVKQLLAQGGYLESSVDIEESTKRVDAKSISKDKVVLMAGFTACNDKGELVLLGRNGSDYSAACLAACLDASVCEIWTDVDGVYTCDPRLVPDARLLPSLSYREAMELSYFGAKVIHPRTIGPLLPKQIPCVIKNTGNSSAPGSIIDGHVKSEGLQVKGITNLDNVAMFNVSGPGMQGMVGMAARVFSAMSKAGISVILITQSSSEYSISFCVPVKSADAAKAILEQEFATELKAHELEPIEVAKDLSIISVVGDGMKQAKGIAARFFSALAQANISLVAIAQGSSERSISAVVAQNKAIEAVKATHQALFNNKKVVDMFLVGVGGVGGELIEQIKHQKEYLAKKDIEIRVCALANSTKMLLDENGLNLDNWKADLENATQPSDFDVLLSFIKLHHVVNPVFVDCTTAESVAGLYARALKEGFHVVTPNKKANTRELAYYHELRRNAQASQHKFLYETNVGAGLPVIENLQNLLAAGDELEYFEGILSGSLSFIFSKLEEGLSLSEVTALAREKGFTEPDPRDDLSGQDVARKLLILAREAGLELELSDVEVEGVLPKGFSEGKSADEFMVMLPQLDAEFKARVEAAKAEGKVLRYVGQIKDGHCKVSIIAVDQNNPLYKVKDGENALAFYTRYYQPIPLLLRGYGAGNAVTAAGIFADILRTLHH
30037	GC_00000883	core	Haemophilus_parainfluenzae_C2011020591	63871	33	33	1	1	1	32	0	0.030303	0	33	0	0	0	32	1	0	PF00742	Homoserine dehydrogenase	SSF53633	None	TIGR00657	asp_kinases: aspartate kinase			MRVLKFGGTSLANPERFSQAAQLIEKAHLEEQAAGVLSAPAKITNHLVALSEKAALNQPTDTHFNEAIEIFYNIINGLHAENNKFDLAGTKALIDAEFAQIKGLLEEIRQAGKVEDKVKATIDCRGEKLSIAMMKAWFEARGYSVHIVDPVKQLLAQGGYLESSVDIDESTKRVDAKSIGKDKVVLMAGFTACNDKGELVLLGRNGSDYSAACLAACLDASVCEIWTDVDGVYTCDPRLVPDARLLPSLSYREAMELSYFGAKVIHPRTIGPLLPKQIPCVIKNTGNSSAPGSIIDGHVKSEGLQVKGITNLDNVAMFNVSGPGMQGMVGMAARVFSAMSKAGISVILITQSSSEYSISFCVPVKSADAAKAVLEQEFATELKAHDLEPIEVAKDLSIISVVGDGMKQAKGIAARFFSALAQANISLVAIAQGSSERSISAVVAQNKAIEAVKATHQALFNNKKVVDMFLVGVGGVGGELIEQIKQQKEYLAKKDIEIRVCALANSTKMLLDENGLNLDNWKVDLENATQPSDFDVLLSFIKLHHVVNPVFVDCTTAESVAGLYARALKEGFHVVTPNKKANTRELAYYHELRRNAQASQHKFLYETNVGAGLPVIENLQNLLAAGDELEYFEGILSGSLSFIFGKLEEGLSLSEVTALAREKGFTEPDPRDDLSGQDVARKLLILAREAGLELELSDVEVEGVLPKGFSEGKSADEFMAMLPQLDAEFKARVEAAKAEGKVLRYVGQIKDGHCKVSIIAVDQNNPLYKVKDGENALAFYTRYYQPIPLLLRGYGAGNAVTAAGIFADILRTLHH
30038	GC_00000883	core	Haemophilus_parainfluenzae_CCUG_58848	36591	33	33	1	1	1	32	0	0.030303	0	33	0	0	0	32	1	0	PF00742	Homoserine dehydrogenase	SSF53633	None	TIGR00657	asp_kinases: aspartate kinase			MRVLKFGGTSLANSERFSQAAQLIEKAHLEEQAAGVLSAPAKITNHLVALSEKAALNQPTDTHFNEAIEIFYNIINGLHAENNKFDLAGTKALIDAEFAQIKGLLEEIRQAGKVEDKVKATIDCRGEKLSIAMMKAWFEARGYSVHIVDPVKQLLAQGGYLESSVDIEESTKRVDAKSIGKDKVVLMAGFTACNDKGELVLLGRNGSDYSAACLAACLDASVCEIWTDVDGVYTCDPRLVPDARLLPSLSYREAMELSYFGAKVIHPRTIGPLLPKQIPCVIKNTGNSSAPGSIIDGHVKSEGLQVKGITNLDNVAMFNVSGPGMQGMVGMAARVFSAMSKAGISVILITQSSSEYSISFCVPVKSADAAKAILEQEFAAELKAHDLEPIEVAKDLSIISVVGDGMKQAKGIAARFFSALAQANISLVAIAQGSSERSISAVVAQNKAIEAVKATHQALFNNKKVVDMFLVGVGGVGGELIEQIKHQKEYLAKKDIEIRVCALANSTKMLLDENGLNLDNWKADLENATQPSDFDVLLSFIKLHHVVNPVFVDCTTAESVAGLYARALKEGFHVVTPNKKANTRELAYYHELRRNAQASQHKFLYETNVGAGLPVIENLQNLLAAGDELEYFEGILSGSLSFIFGKLEEGLSLSEVTALAREKGFTEPDPRDDLSGQDVARKLLILAREAGLELELSDVEVEGVLPKGFSEGKSADEFMAMLPQLDAEFKARVEAAKAEGNVLRYVGQIKDGHCKVSIIAVDQNNPLYKVKDGENALAFYTRYYQPIPLLLRGYGAGNAVTAAGIFADILRTLHH
30039	GC_00000883	core	Haemophilus_parainfluenzae_CCUG_62654	33969	33	33	1	1	1	32	0	0.030303	0	33	0	0	0	32	1	0	PF00742	Homoserine dehydrogenase	SSF53633	None	TIGR00657	asp_kinases: aspartate kinase			MRVLKFGGTSLANSERFSQAAQLIEKAHLEEQAAGVLSAPAKITNHLVALSEKAALNQPTDTHFNEAIEIFYNIINGLHAENNKFDLAGTKALIDAEFAQIKGLLEEIRQAGKVEDKVKATIDCRGEKLSIAMMKAWFEARGYSVHIVDPVKQLLAQGGYLESSVDIEESTKRVDAKSIGKDKVVLMAGFTACNDKGELVLLGRNGSDYSAACLAACLDASVCEIWTDVDGVYTCDPRLVPDARLLPSLSYREAMELSYFGAKVIHPRTIGPLLPKQIPCVIKNTGNSSAPGSIIDGHVKSEGLQVKGITNLDNVAMFNVSGPGMQGMVGMAARVFSAMSKAGISVILITQSSSEYSISFCVPVKSADAAKAILEQEFAAELKAHDLEPIEVAKDLSIISVVGDGMKQAKGIAARFFSALAQANISLVAIAQGSSERSISAVVAQNKAIEAVKATHQALFNNKKVVDMFLVGVGGVGGELIEQIKHQKEYLAKKDIEIRVCALANSTKMLLDENGLNLDNWKADLENATQPSDFDVLLSFIKLHHVVNPVFVDCTTAESVAGLYARALKEGFHVVTPNKKANTRELAYYHELRRNAQASQHKFLYETNVGAGLPVIENLQNLLAAGDELEYFEGILSGSLSFIFGKLEEGLSLSEVTALAREKGFTEPDPRDDLSGQDVARKLLILAREAGLELELSDVEVEGVLPKGFSEGKSADEFMAMLPQLDAEFKARVEAAKAEGNVLRYVGQIKDGHCKVSIIAVDQNNPLYKVKDGENALAFYTRYYQPIPLLLRGYGAGNAVTAAGIFADILRTLHH
30040	GC_00000883	core	Haemophilus_parainfluenzae_CCUG_62655	38070	33	33	1	1	1	32	0	0.030303	0	33	0	0	0	32	1	0	PF00742	Homoserine dehydrogenase	SSF53633	None	TIGR00657	asp_kinases: aspartate kinase			MRVLKFGGTSLANSERFSQAAQLIEKAHLEEQAAGVLSAPAKITNHLVALSEKAALNQPTDTHFNEAIEIFYNIINGLHAENNKFDLAGTKALIDAEFAQIKGLLEEIRQAGKVEDKVKATIDCRGEKLSIAMMKAWFEARGYSVHIVDPVKQLLAQGGYLESSVDIEESTKRVDAKSIGKDKVVLMAGFTACNDKGELVLLGRNGSDYSAACLAACLDASVCEIWTDVDGVYTCDPRLVPDARLLPSLSYREAMELSYFGAKVIHPRTIGPLLPKQIPCVIKNTGNSSAPGSIIDGHVKSEGLQVKGITNLDNVAMFNVSGPGMQGMVGMAARVFSAMSKAGISVILITQSSSEYSISFCVPVKSADAAKAILEQEFAAELKAHDLEPIEVAKDLSIISVVGDGMKQAKGIAARFFSALAQANISLVAIAQGSSERSISAVVAQNKAIEAVKATHQALFNNKKVVDMFLVGVGGVGGELIEQIKHQKEYLAKKDIEIRVCALANSTKMLLDENGLNLDNWKADLENATQPSDFDVLLSFIKLHHVVNPVFVDCTTAESVAGLYARALKEGFHVVTPNKKANTRELAYYHELRRNAQASQHKFLYETNVGAGLPVIENLQNLLAAGDELEYFEGILSGSLSFIFGKLEEGLSLSEVTALAREKGFTEPDPRDDLSGQDVARKLLILAREAGLELELSDVEVEGVLPKGFSEGKSADEFMAMLPQLDAEFKARVEAAKAEGNVLRYVGQIKDGHCKVSIIAVDQNNPLYKVKDGENALAFYTRYYQPIPLLLRGYGAGNAVTAAGIFADILRTLHH
30041	GC_00000883	core	Haemophilus_parainfluenzae_HK2019_HK2019	6163	33	33	1	1	1	32	0	0.030303	0	33	0	0	0	32	1	0	PF00742	Homoserine dehydrogenase	SSF53633	None	TIGR00657	asp_kinases: aspartate kinase			MRVLKFGGTSLANSERFSQAAQLIEKAHLEEQAAGVLSAPAKITNHLVALSEKAALNQPTDTHFNEAIEIFYNIINGLHAENNKFDLAGTKALIDAEFAQIKGLLEEIRQAGKVEDKVKATIDCRGEKLSIAMMKAWFEARGYSVHIVDPVKQLLAQGGYLESSVDIEESTKRVDAKSIGKDKVVLMAGFTACNDKGELVLLGRNGSDYSAACLAACLDASVCEIWTDVDGVYTCDPRLVPDARLLPSLSYREAMELSYFGAKVIHPRTIGPLLPKQIPCVIKNTGNSSAPGSIIDGHVKSEGLQVKGITNLDNVAMFNVSGPGMQGMVGMAARVFSAMSKAGISVILITQSSSEYSISFCVPVKSADAAKAILEQEFAAELKAHDLEPIEVAKDLSIISVVGDGMKQAKGIAARFFSALAQANISLVAIAQGSSERSISAVVAQNKAIEAVKATHQALFNNKKVVDMFLVGVGGVGGELIEQIKHQKEYLAKKDIEIRVCALANSTKMLLDENGLNLDNWKADLENATQPSDFDVLLSFIKLHHVVNPVFVDCTTAESVAGLYARALKEGFHVVTPNKKANTRELAYYHELRRNAQASQHKFLYETNVGAGLPVIENLQNLLAAGDELEYFEGILSGSLSFIFGKLEEGLSLSEVTALAREKGFTEPDPRDDLSGQDVARKLLILAREAGLELELSDVEVEGVLPKGFSEGKSADEFMAMLPQLDAEFKARVEAAKAEGNVLRYVGQIKDGHCKVSIIAVDQNNPLYKVKDGENALAFYTRYYQPIPLLLRGYGAGNAVTAAGIFADILRTLHH
