## Additional File 4 for "Metapangenomics of the oral microbiome provides insights into habitat adaptation and cultivar diversity" (part 15 of 34)

### Sheet: SD2_Haemophilus-isolates-HMP_ge (continued)
unique_id	gene_cluster_id	bin_name	genome_name	gene_callers_id	num_genomes_gene_cluster_has_hits	num_genes_in_gene_cluster	max_num_paralogs	SCG	ECGs_and_EAGs!EAG	ECGs_and_EAGs!ECG	ECGs_and_EAGs!NA	EAG_ECG_ratio	BM_ECGs_and_EAGs!EAG	BM_ECGs_and_EAGs!ECG	BM_ECGs_and_EAGs!NA	BM_EAG_ECG_ratio	SUPP_ECGs_and_EAGs!EAG	SUPP_ECGs_and_EAGs!ECG	SUPP_ECGs_and_EAGs!NA	SUPP_EAG_ECG_ratio	Pfam_ACC	Pfam	SUPERFAMILY_ACC	SUPERFAMILY	TIGRFAM_ACC	TIGRFAM	ProDom_ACC	ProDom	aa_sequence
30042	GC_00000883	core	Haemophilus_parainfluenzae_HK262_HK262	4081	33	33	1	1	1	32	0	0.030303	0	33	0	0	0	32	1	0	PF00742	Homoserine dehydrogenase	SSF53633	None	TIGR00657	asp_kinases: aspartate kinase			MRVLKFGGTSLANSERFSQAAQLIEKAHLEEQAAGVLSAPAKITNHLVALSEKAALNQPTDTHFNEAIEIFYNIINGLHAENNKFDLAGTKALIDAEFAQIKGLLEEIRQAGKVEDKVKATIDCRGEKLSIAMMKAWFEARGYSVHIVDPVKQLLAQGGYLESSVDIEESTKRVDAKSIGKDKVVLMAGFTACNDKGELVLLGRNGSDYSAACLAACLDASVCEIWTDVDGVYTCDPRLVPDARLLPSLSYREAMELSYFGAKVIHPRTIGPLLPKQIPCVIKNTGNSSAPGSIIDGHVKSEGLQVKGITNLDNVAMFNVSGPGMQGMVGMAARVFSAMSKAGISVILITQSSSEYSISFCVPVKSADAAKAILEQEFAAELKAHDLEPIEVAKDLSIISVVGDGMKQAKGIAARFFSALAQANISLVAIAQGSSERSISAVVAQNKAIEAVKATHQALFNNKKVVDMFLVGVGGVGGELIEQIKHQKEYLAKKDIEIRVCALANSTKMLLDENGLNLDNWKADLENATQPSDFDVLLSFIKLHHVVNPVFVDCTTAESVAGLYARALKEGFHVVTPNKKANTRELAYYHELRRNAQASQHKFLYETNVGAGLPVIENLQNLLAAGDELEYFEGILSGSLSFIFGKLEEGLSLSEVTALAREKGFTEPDPRDDLSGQDVARKLLILAREAGLELELSDVEVEGVLPKGFSEGKSADEFMAMLPQLDAEFKARVEAAKAEGNVLRYVGQIKDGHCKVSIIAVDQNNPLYKVKDGENALAFYTRYYQPIPLLLRGYGAGNAVTAAGIFADILRTLHH
30043	GC_00000883	core	Haemophilus_parainfluenzae_T3T1_T3T1	3154	33	33	1	1	1	32	0	0.030303	0	33	0	0	0	32	1	0	PF00742	Homoserine dehydrogenase	SSF53633	None	TIGR00657	asp_kinases: aspartate kinase			MRVLKFGGTSLANPERFSQAAQLIEKAHLEEQAAGVLSAPAKITNHLVALSEKAALNQPTDTHFNEAIEIFYNIINGLHAENNKFDLAGTKALIDAEFAQIKGLLEEIRQAGKVEDKVKATIDCRGEKLSIAMMKAWFEARGYSIHIVDPVKQLLAQGGYLESSVDIEESTKRVDAKSIGKDKVVLMAGFTACNDKGELVLLGRNGSDYSAACLAACLDASVCEIWTDVDGVYTCDPRLVPDARLLPSLSYREAMELSYFGAKVIHPRTIGPLLPKQIPCVIKNTGNSSAPGSVIDGHVKSEELQVKGITNLDNVAMFNVSGPGMQGMVGMAARVFSAMSKAGISVILITQSSSEYSISFCVPVKSADAAKAILEQEFAAELKAHDLEPIEVAKDLSIISVVGDGMKQAKGIAARFFSALAQANISLVAIAQGSSERSISAVVAQNKAIEAVKATHQALFNNKKVVDMFLVGVGGVGGELIEQIKQQKEYLAKKDIEIRVCALANSTKMLLDENGLNLDNWKADLENATQPSDFDVLLSFIKLHHVVNPVFVDCTTAESVAGLYARALKEGFHVVTPNKKANTRELAYYHELRRNAQASQHKFLYETNVGAGLPVIENLQNLLAAGDELEYFEGILSGSLSFIFGKLEEGLSLSEVTALAREKGFTEPDPRDDLSGQDVARKLLILAREAGLELELSDVEVEGVLPKGFSEGKSADEFMAMLPQLDTEFKARVEAAKAEGKVLRYVGQIKDGHCKVSIIAVDQNNPLYKVKDGENALAFYTRYYQPIPLLLRGYGAGNAVTAAGIFADILRTLHH
30044	GC_00000883	core	Haemophilus_parainfluenzae_UMB0748	46258	33	33	1	1	1	32	0	0.030303	0	33	0	0	0	32	1	0	PF00742	Homoserine dehydrogenase	SSF53633	None	TIGR00657	asp_kinases: aspartate kinase			MRVLKFGGTSLANPERFSQAAQLIEKAHLEEQAAGVLSAPAKITNHLVALSEKAALNQPTDTHFNEAIEIFYNIINGLHAENNKFDLAGTKALIDAEFAQIKGLLEEIRQAGKVEDKVKATIDCRGEKLSIAMMKAWFEARGYSVHIVDPVKQLLAQGGYLESSVDIDESTKRVDAKSIGKDKVVLMAGFTACNDKGELVLLGRNGSDYSAACLAACLDASVCEIWTDVDGVYTCDPRLVPDARLLPSLSYREAMELSYFGAKVIHPRTIGPLLPKQIPCVIKNTGNSSAPGSIIDGHVKSEGLQVKGITNLDNVAMFNVSGPGMQGMVGMAARVFSAMSKAGISVILITQSSSEYSISFCVPVKSADAAKAILEQEFATELKAHDLEPIEVAKDLSIISVVGDGMKQAKGIAARFFSALAQANISLVAIAQGSSERSISAVVAQNKAIEAVKATHQALFNNKKVVDMFLVGVGGVGGELIEQIKHQKEYLAKKDIEIRVCALANSTKMLLDENGLNLDNWKTDLENATQPSDFDVLLSFIKLHHVVNPVFVDCTTAESVAGLYARALKEGFHVVTPNKKANTRELAYYHELRRNAQASQHKFLYETNVGAGLPVIENLQNLLAAGDELEYFEGILSGSLSFIFGKLEEGLSLSEVTALAREKGFTEPDPRDDLSGQDVARKLLILAREAGLELELSDVEVEGVLPKGFSEGKSADEFMAMLPQLDAEFKARVEAAKAEGKVLRYVGQIKDGHCKVSIIAVDQNNPLYKVKDGENALAFYTRYYQPIPLLLRGYGAGNAVTAAGIFADILRTLHH
30045	GC_00000884	core	Haemophilus_parainfluenzae_1128_HPAR	17258	33	33	1	1	10	23	0	0.30303	0	33	0	0	0	32	1	0			SSF48452	None					MNSICTPVLIIKLTYKTMQYFRLFRFLVSLSSLSVILFISGCVQSGNVFVAPNKVGLADQNPNAHFEQEVMITRIGQVLLVGKMSNEERAKLHFERGVLYDSLGLWGLARYDFTQALALQPKMASVYNYLGLYLLLEEDYDSALETFNAVFELDPSYDYTHLNRGLNFYYVERYNLAEDDLMKFYEADTKDPYRVLWLYLNEQKLKPQEAHANLVERAKGLSKDFWGTNIVQYYLGNISVSDLQERATKFAENSQQYAEILTETYFYLAKQKLNLGQIDEAAALFKLAIANQVYNFVEYRFAVLELMKLKPAQTEDEKEEKSAVTKTAVF
30046	GC_00000884	core	Haemophilus_parainfluenzae_1209_HPAR	10544	33	33	1	1	10	23	0	0.30303	0	33	0	0	0	32	1	0			SSF48452	None					MNLVYTPVLIIKLTYKAMQYFRLFRFLVSLSSLSVILFISGCVQSGNVFVAPNKVVLADQTPNTHFEQEVMITRIGQVLLVGKMSNEERAMLHFERGVLYDSLGLWGLARYDFTQALALQPKMASVYNYLGLYLLLEEDYDSALETFNAVFELDPSYDYTHLNRGLNFYYVERYNLAEDDFMKFYEADTKDPYRVLWLYLNEQKLKPQEAHANLVERAKGLSKDFWGTNIVQYYLGNISVSDLQERATKFAENSQQYAEILTETYFYLAKQKLNMGLVDEAAALFKLAMANQVYNFVEYRFAAFELMKLKPVQIEDEKEERSAIAKTVVF
30047	GC_00000884	core	Haemophilus_parainfluenzae_137_HINF	14036	33	33	1	1	10	23	0	0.30303	0	33	0	0	0	32	1	0			SSF48452	None					MNSIYTPVLIIKLTYKTMQYFRFFRFLVSLSSLSLTLFISGCVQSGNVFVAPNKVVLADQTPNSHFEQEVMITRISQVLLVGKMSNEERATLHFERGVLYDSLGLWGLARYDFTQALALQPKMASVYNYLGLYLLLEEDYDSALETFNAVFELDPSYDYTHLNRGLNFYYVERYNLAEDDLMKFYEADTKDPYRVLWLYLNEQKLKPQEAHANLVERAKGLSKDFWGTNIVQYYLGNISVGELQERATKFAENSQQYAEILTETYFYLAKQKLNLGQIDEAAALFKLAIANQVYNFVEYRFAVLELMKLKPAQTEDEKEEKSAVTKTAVF
30048	GC_00000884	core	Haemophilus_parainfluenzae_146_HPAR	14828	33	33	1	1	10	23	0	0.30303	0	33	0	0	0	32	1	0			SSF48452	None					-----------------MQYFRLFRFLVSLSSLSLTLFISGCVQSGNVFVAPNKVVLADQTPNTHFEQEVMITRIGQVLLVGKMSNEERATLHFERGVLYDSLGLWGLARYDFTQALALQPKMASVYNYLGLYLLLEEDYDSALETFNAVFELDPSYDYTHLNRGLNFYYVERYNLAEDDFMKFYEADTKDPYRVLWLYLNEQKLKPQEAHANLVERAKGLSKDFWGTNIVQYYLGNISVSDLQERATKFAENSQQYAEILTETYFYLAKQKLNLGQIDEAAALFKLAIANQVYNFVEYRFAVLELMKLKPAQTDDEKEEKSAVTKTAVF
30049	GC_00000884	core	Haemophilus_parainfluenzae_155_HPAR	18894	33	33	1	1	10	23	0	0.30303	0	33	0	0	0	32	1	0			SSF48452	None					MNSICTPVLIIKLTYKTMQYFRLFRFLVSLSSLSVILFISGCVQSGNVFVAPNKVGLADQNPNAHFEQEVMITRIGQVLLVGKMSNEERAKLHFERGVLYDSLGLWGLARYDFTQALALQPKMASVYNYLGLYLLLEEDYDSALETFNAVFELDPSYDYTHLNRGLNFYYVERYNLAEDDLMKFYEADTKDPYRVLWLYLNEQKLKPQEAHANLVERAKGLSKDFWGTNIVQYYLGNISVSDLQERATKFAENSQQYAEILTETYFYLAKQKLNLGQIDEAAALFKLAIANQVYNFVEYRFAVLELMKLKPAQTEDEKEEKSAVTKTAVF
30050	GC_00000884	core	Haemophilus_parainfluenzae_174_HPAR	23591	33	33	1	1	10	23	0	0.30303	0	33	0	0	0	32	1	0			SSF48452	None					MNSIYTPVLIIKLTYKTMQYFRFFRFLVSLSSLSLTLFISGCVQSGNVFVAPNKVVLADQTPNSHFEQEVMITRISQVLLVGKMSNEERATLHFERGVLYDSLGLWGLARYDFTQALALQPKMASVYNYLGLYLLLEEDYDSALETFNAVFELDPSYDYTHLNRGLNFYYVERYNLAEDDLMKFYEADTKDPYRVLWLYLNEQKLKPQEAHANLVERAKGLSKDFWGTNIVQYYLGNISVGELQERATKFAENSQQYAEILTETYFYLAKQKLNLGQIDEAAALFKLAIANQVYNFVEYRFAVLELMKLKPAQTEDEKEEKSAVTKTAVF
30051	GC_00000884	core	Haemophilus_parainfluenzae_209_HPAR	24536	33	33	1	1	10	23	0	0.30303	0	33	0	0	0	32	1	0			SSF48452	None					-----------------MQYFRLFRFLVSLSSLSLTLFISGCVQSGNVFVAPNKVVLADQTPNTHFEQEVMITRIGQVLLVGKMSNEERATLHFERGVLYDSLGLWGLARYDFTQALALQPKMASVYNYLGLYLLLEEDYDSALETFNAVFELDPSYDYTHLNRGLNFYYVERYNLAEDDLMKFYEADTKDPYRVLWLYLNEQKLKPQEAHANLVERAKGLSKDFWGTNIVQYYLGNISVSDLQERATKFAENSQQYAEILTETYFYLAKQKLNLGQIDEAAALFKLAIANQVYNFVEYRFAVLELMKLKPAQTDDEKEEKSAVTKTAVF
30052	GC_00000884	core	Haemophilus_parainfluenzae_215035_2_ISO5	33311	33	33	1	1	10	23	0	0.30303	0	33	0	0	0	32	1	0			SSF48452	None					MNSIYTPVLIIKLTYKTMQYFRLFRFLVSLSSLSVILFISGCVQSGNVFVAPNKVVLADQTPNTHFEQEVMITRIGQVLLVGKMSNEERATLHFERGVLYDSLGLWGLARYDFTQALALQPKMASVYNYLGLYLLLEEDYDSALETFNAVFELDPSYDYTHLNRGLNFYYVERYNLAEDDFMKFYEADTKDPYRVLWLYLNEQKLKPQEAHANLVERAKGLSKDFWGTNIVQYYLGNISVSDLQERATKFAENSQQYAEILTETYFYLAKQKLNLGQIDEAAALFKLAIANQVYNFVEYRFAVLELMKLKPAQTEDEKEEKSAVTKTAVF
30053	GC_00000884	core	Haemophilus_parainfluenzae_432_HPAR	20866	33	33	1	1	10	23	0	0.30303	0	33	0	0	0	32	1	0			SSF48452	None					MNLVYTPVLIIKLTYKTMQYFRLFRFLVSLSSLSLTLFISGCVQSGNVFVAPNKVVLADQTPNTHFEQEVMITRIGQVLLVGKMSNEERATLHFERGVLYDSLGLWGLARYDFTQALALQPKMASVYNYLGLYLLLEEDYDSALETFNAVFELDPSYDYTHLNRGLNFYYVERYNLAEDDLMKFYEADTKDPYRVLWLYLNEQKLKPQEAHANLVERAKGLSKDFWGTNIVQYYLGNISVSDLQERATKFAENSQQYAEILTETYFYLAKQKLNLGQVDEAAALFKLAIANQVYNFVEYRFAVLELMKLKPAQTEDEKEEKSAVTKTAVF
30054	GC_00000884	core	Haemophilus_parainfluenzae_488_HPAR	27430	33	33	1	1	10	23	0	0.30303	0	33	0	0	0	32	1	0			SSF48452	None					MNSIYTPVLIIKLTYKTMQYFRFFRFLVSLSSLSLTLFISGCVQSGNVFVAPNKVVLADQTPNSHFEQEVMITRISQVLLVGKMSNEERATLHFERGVLYDSLGLWGLARYDFTQALSLQPKMASVYNYLGLYLLLEEDYDSALETFNAVFELDPSYDYTHLNRGLNFYYVERYNLAEDDLMKFYEADTKDPYRVLWLYLNEQKLKPQEAHANLVERAKGLSKDFWGTNIVQYYLGNISVGELQERATKFAENSQQYAEILTETYFYLAKQKLNLGQIDEAAALFKLAIANQVYNFVEYRFAVLELMKLKPAQTEDEKEEKSAVTKTAVF
30055	GC_00000884	core	Haemophilus_parainfluenzae_60884_B_Hi_2	45531	33	33	1	1	10	23	0	0.30303	0	33	0	0	0	32	1	0			SSF48452	None					MNSICTPVLIIKLTYKTMQYFRLFRFLVSLSSLSVILFISGCVQSGNVFVAPNKVGLADQNPNAHFEQEVMITRIGQVLLVGKMSNEERAKLHFERGVLYDSLGLWGLARYDFTQALALQPKMASVYNYLGLYLLLEEDYDSALETFNAVFELDPSYDYTHLNRGLNFYYVERYNLAEDDFMKFYEADTKDPYRVLWLYLNEQKLKPQEAHANLVERAKGLSKDFWGTNIVQYYLGNISVSDLQERATKFAENSQQYAEILTETYFYLAKQKLNLGQIDEAAALFKLAIANQVYNFVEYRFAVLELMKLKPAQTEDEKEEKSAVTKTAVF
30056	GC_00000884	core	Haemophilus_parainfluenzae_65114_B_Hi_3	42961	33	33	1	1	10	23	0	0.30303	0	33	0	0	0	32	1	0			SSF48452	None					MNSICTPVLIIKLTYKTMQYFRLFRFLVSLSSLSVILFISGCVQSGNVFVAPNKVGLADQNPNAHFEQEVMITRIGQVLLVGKMSNEERATLHFERGVLYDSLGLWGLARYDFTQALALQPKMASVYNYLGLYLLLEEDYDSALETFNAVFELDPSYDYTHLNRGLNFYYVERYNLAEDDFMKFYEADTKDPYRVLWLYLNEQKLKPQEAHANLVERAKGLSKDFWGTNIVQYYLGNISVSDLQERATKFAENSQQYAEILTETYFYLAKQKLNLGQIDEAAALFKLAIANQVYNFVEYRFAVLELMKLKPAQTEDEKEEKSAVTKTAVF
30057	GC_00000884	core	Haemophilus_parainfluenzae_777_HPAR	29927	33	33	1	1	10	23	0	0.30303	0	33	0	0	0	32	1	0			SSF48452	None					MNSICTPVLIIKLTYKTMQYFRLFRFLVSLSSLSVILFISGCVQSGNVFVAPNKVGLADQNPNAHFEQEVMITRIGQVLLVGKMSNEERAKLHFERGVLYDSLGLWGLARYDFTQALALQPKMASVYNYLGLYLLLEEDYDSALETFNAVFELDPSYDYTHLNRGLNFYYVERYNLAEDDLMKFYEADTKDPYRVLWLYLNEQKLKPQEAHANLVERAKGLSKDFWGTNIVQYYLGNISVSDLQERATKFAENSQQYAEILTETYFYLAKQKLNLGQIDEAAALFKLAIANQVYNFVEYRFAVLELMKLKPAQTEDEKEEKSAVTKTAVF
30058	GC_00000884	core	Haemophilus_parainfluenzae_901_HPAR	30901	33	33	1	1	10	23	0	0.30303	0	33	0	0	0	32	1	0			SSF48452	None					MNTVYTPILIIKLTYKTMQYFRLFRFLVSLSSLSVILFISGCVQSGNVFVAPNKVVLADQTPNTHFEQEVMITRIGQVLLVGKMSNEERATLHFERGVLYDSLGLWGLARYDFTQALALQPKMASVYNYLGLYLLLEEDYDSALETFNAVFELDPSYDYTHLNRGLNFYYVERYNLAEDDLMKFYEADTKDPYRVLWLYLNEQKLKPQEAHANLVERAKGLSKDFWGTNIVQYYLGNISVSDLQERATKFAENSQQYAEILTETYFYLAKQKLNLGQIDEAAALFKLAIANQVYNFVEYRFAVLELMKLKPAQTEDEKEEKSAVIKTAVF
30059	GC_00000884	core	Haemophilus_parainfluenzae_ATCC_33392_v1	661	33	33	1	1	10	23	0	0.30303	0	33	0	0	0	32	1	0			SSF48452	None					MNSIYTPVLIIKLTYKTMQYFRFFRFLVSLSSLSLTLFISGCVQSGNVFVAPNKVVLADQTPNSHFEQEVMITRISQVLLVGKMSNEERATLHFERGVLYDSLGLWGLARYDFTQALSLHPKMASVYNYLGLYLLLEEDYDSALETFNAVFELDPSYDYTHLNRGLNFYYVERYNLAEDDLMKFYEADTKDPYRVLWLYLNEQKLKPQEAHANLVERAKGLSKDFWGTNIVQYYLGNISVGELQERATKFAENSQQYAEILTETYFYLAKQKLNLGQIDEAAALFKLAIANQVYNFVEYRFAVLELMKLKPAQTEDEKEEKSAVTKTAVF
30060	GC_00000884	core	Haemophilus_parainfluenzae_ATCC_33392_v2	8305	33	33	1	1	10	23	0	0.30303	0	33	0	0	0	32	1	0			SSF48452	None					MNSIYTPVLIIKLTYKTMQYFRFFRFLVSLSSLSLTLFISGCVQSGNVFVAPNKVVLADQTPNSHFEQEVMITRISQVLLVGKMSNEERATLHFERGVLYDSLGLWGLARYDFTQALSLHPKMASVYNYLGLYLLLEEDYDSALETFNAVFELDPSYDYTHLNRGLNFYYVERYNLAEDDLMKFYEADTKDPYRVLWLYLNEQKLKPQEAHANLVERAKGLSKDFWGTNIVQYYLGNISVGELQERATKFAENSQQYAEILTETYFYLAKQKLNLGQIDEAAALFKLAIANQVYNFVEYRFAVLELMKLKPAQTEDEKEEKSAVTKTAVF
30061	GC_00000884	core	Haemophilus_parainfluenzae_ATCC_9796	40708	33	33	1	1	10	23	0	0.30303	0	33	0	0	0	32	1	0			SSF48452	None					-----------------MQYFRLFRFLVSLSSLSLTLFISGCVQSGNVFVAPNKVVLADQTPNTHFEQEVMITRIGQVLLVGKMSNEERATLHFERGVLYDSLGLWGLARYDFTQALALQPKMASVYNYLGLYLLLEEDYDSALETFNAVFELDPSYDYTHLNRGLNFYYVERYNLAEDDLMKFYEADTKDPYRVLWLYLNEQKLKPQEAHANLVERAKGLSKDFWGTNIVQYYLGNISVSDLQEQATKFAENSQQYAEILTETYFYLAKQKLNLGQIDEAAALFKLAIANQVYNFVEYRFAVLELMKLKPAQTDDEKEEKSAVTKTAVF
30062	GC_00000884	core	Haemophilus_parainfluenzae_C2004000280	48963	33	33	1	1	10	23	0	0.30303	0	33	0	0	0	32	1	0			SSF48452	None					-----------------MQYFRLFRFLVSLSSLSLTLFISGCVQSGNVFVAPNKVVLADQTPNTHFEQEVMITRIGQVLLVGKMSNEERATLHFERGVLYDSLGLWGLARYDFTQALALQPKMASVYNYLGLYLLLEEDYDSALETFNAVFELDPSYDYTHLNRGLNFYYVERYNLAEDDLMKFYEADTKDPYRVLWLYLNEQKLKPQEAHANLVERAKGLSKDFWGTNIVQYYLGNISVSDLQERATKFAESSQQYAEILTETYFYLAKQKLNLGQIDEAAALFKLAIANQVYNFVEYRFAVLELMKLKPAQTEDEKEEKSAVTKTAVF
30063	GC_00000884	core	Haemophilus_parainfluenzae_C2004002727	57503	33	33	1	1	10	23	0	0.30303	0	33	0	0	0	32	1	0			SSF48452	None					-----------------MQYFRLFRFLVSLSSLSLTLFISGCVQSGNVFVAPNKVVLADQTPNSHFEQEVMITRISQVLLVGKMSNEERATLHFERGVLYDSLGLWGLARYDFTQALSLQPKMASVYNYLGLYLLLEEDYDSALETFNAVFELDPSYDYTHLNRGLNFYYVERYNLAEDDLMKFYEADTKDPYRVLWLYLNEQKLKPQEAHANLVERAKGLSKDFWGTNIVQYYLGNISVGELQERATKFAENSQQYAEILTETYFYLAKQKLNLGQIDEAAALFKLAIANQVYNFVEYRFAVLELMKLKPAQTEDEKEEKSAVTKTAVF
30064	GC_00000884	core	Haemophilus_parainfluenzae_C2004002729	55262	33	33	1	1	10	23	0	0.30303	0	33	0	0	0	32	1	0			SSF48452	None					-----------------MQYFRLFRFLISLSSLSLTLFISGCIQSGNVFVAPNKVVLADQTPNTHFEQEVMITRIGQVLLVGKMSNEERAALHFERGVLYDSLGLWGLARYDFTQALALQPKMASVYNYLGLYLLLEEDYDSALETFNAVFELDPSYDYTHLNRGLNFYYVERYNLAEDDLMKFYEADTKDPYRVLWLYLNEQKLKPQEAHANLVERAKGLSKDFWGTNIVQYYLGNISVSDLQERATKFAENSQQYAEILTETYFYLAKQKLNLGQIDEAAALFKLAIANQVYNFVEYRFAVLELMKLKPAQTDDEKEEKSAVTKTAVF
30065	GC_00000884	core	Haemophilus_parainfluenzae_C2005004058	58732	33	33	1	1	10	23	0	0.30303	0	33	0	0	0	32	1	0			SSF48452	None					MNSIYTPVLIIKLTYKTMQYFRFFRFLVSLSSLSLTLFISGCVQSGNVFVAPNKVVLADQTPNSHFEQEVMITRISQVLLVGKMSNEERATLHFERGVLYDSLGLWGLARYDFTQALALQPKMASVYNYLGLYLLLEEDYDSALETFNAVFELDPSYDYTHLNRGLNFYYVERYNLAEDDLMKFYEADTKDPYRVLWLYLNEQKLKPQEAHANLVERAKGLSKDFWGTNIVQYYLGNISVGELQERATKFAENSQQYAEILTETYFYLAKQKLNLGQIDEAAALFKLAIANQVYNFVEYRFAVLELMKLKPAQTEDEKEEKSAVTKTAVF
30066	GC_00000884	core	Haemophilus_parainfluenzae_C2006002596	51305	33	33	1	1	10	23	0	0.30303	0	33	0	0	0	32	1	0			SSF48452	None					-----------------MQYFRLFRFLVSLSSLSLTLFISGCVQSGNVFVAPNKVVLADQTPNTHFEQEVMITRISQVLLVGKMSNEERATLHFERGVLYDSLGLWGLARYDFTQALALQPKMASVYNYLGLYLLLEEDYDSALETFNAVFELDPSYDYTHLNRGLNFYYVERYNLAEDDLMKFYEADTKDPYRVLWLYLNEQKLKPQEAHANLVERAKGLSKDFWGTNIVQYYLGNISVSDLQERATKFAENSQQYAEILTETYFYLAKQKLNLGQIDEAAALFKLAIANQVYNFVEYRFAVLELMKLKPAQTEDEKEEKSAVTKTAVF
30067	GC_00000884	core	Haemophilus_parainfluenzae_C2008001710	53818	33	33	1	1	10	23	0	0.30303	0	33	0	0	0	32	1	0			SSF48452	None					MNSIYTPVLIIKLTYKTMQYFRLFRFLVSLSSLSVILFISGCVQSGNVFVAPNKVVLADQNPNTHFEQEVMITRIGQVLLVGKMSNEERATLHFERGVLYDSLGLWGLARYDFTQALALQPKMASVYNYLGLYLLLEEDYDSALETFNAVFELDPSYDYTHLNRGLNFYYVERYNLAEDDLMKFYEADTKDPYRVLWLYLNEQKLKPQEAHANLVERAKGLSKDFWGTNIVQYYLGNISVSDLQEHATKFAENSQQYAEILTETYFYLAKQKLNLGQIDEAAALFKLAIANQVYNFVEYRFAVLELMKLKPAQTKDEKEEKSAVTKTAVF
30068	GC_00000884	core	Haemophilus_parainfluenzae_C2008003258	61015	33	33	1	1	10	23	0	0.30303	0	33	0	0	0	32	1	0			SSF48452	None					MNSICTPVLIIKLTYKTMQYFRLFRFLVSLSSLSVILFISGCVQSGNVFVAPNKVGLADQNPNAHFEQEVMITRIGQVLLVGKMSNEERAKLHFERGVLYDSLGLWGLARYDFTQALALQPKMASVYNYLGLYLLLEEDYDSALETFNAVFELDPSYDYTHLNRGLNFYYVERYNLAEDDLMKFYEADTKDPYRVLWLYLNEQKLKPQEAHANLVERAKGLSKDFWGTNIVQYYLGNISVSDLQERATKFAENSQQYAEILTETYFYLAKQKLNLGQIDEAAALFKLAIANQVYNFVEYRFAVLELMKLKPAQTEDEKEEKSAVTKTAVF
30069	GC_00000884	core	Haemophilus_parainfluenzae_C2009038101	63240	33	33	1	1	10	23	0	0.30303	0	33	0	0	0	32	1	0			SSF48452	None					MNSICTPVLIIKLTYKTMQYFRLFRFLVSLSSLSVILFISGCVQSGNVFVAPNKVGLADQNPNAHFEQEVMITRIGQVLLVGKMSNEERAKLHFERGVLYDSLGLWGLARYDFTQALALQPKMASVYNYLGLYLLLEEDYDSALETFNAVFELDPSYDYTHLNRGLNFYYVERYNLAEDDLMKFYEADTKDPYRVLWLYLNEQKLKPQEAHANLVERAKGLSKDFWGTNIVQYYLGNISVSDLQERATKFAENSQQYAEILTETYFYLAKQKLNLGQIDEAAALFKLAIANQVYNFVEYRFAVLELMKLKPAQTEDEKEEKSAVTKTAVF
30070	GC_00000884	core	Haemophilus_parainfluenzae_C2011020591	64983	33	33	1	1	10	23	0	0.30303	0	33	0	0	0	32	1	0			SSF48452	None					MNSICTPVLIIKLTYKTMQYFRLFRFLVSLSSLSVILFISGCVQSGNVFVAPNKVGLADQNPNAHFEQEVMITRIGQVLLVGKMSNEERAKLHFERGVLYDSLGLWGLARYDFTQALALQPKMASVYNYLGLYLLLEEDYDSALETFNAVFELDPSYDYTHLNRGLNFYYVERYNLAEDDLMKFYEADTKDPYRVLWLYLNEQKLKPQEAHANLVERAKGLSKDFWGTNIVQYYLGNISVSDLQERATKFAENSQQYAEILTETYFYLAKQKLNLGQIDEAAALFKLAIANQVYNFVEYRFAVLELMKLKPAQTEDEKEEKSAVTKTAVF
30071	GC_00000884	core	Haemophilus_parainfluenzae_CCUG_58848	37211	33	33	1	1	10	23	0	0.30303	0	33	0	0	0	32	1	0			SSF48452	None					MNSIYTPVLIIKLTYKTMQYFRFFRFLVSLSSLSLTLFISGCVQSGNVFVAPNKVVLADQTPNSHFEQEVMITRISQVLLVGKMSNEERATLHFERGVLYDSLGLWGLARYDFTQALSLQPKMASVYNYLGLYLLLEEDYDSALETFNAVFELDPSYDYTHLNRGLNFYYVERYNLAEDDLMKFYEADTKDPYRVLWLYLNEQKLKPQEAHANLVERAKGLSKDFWGTNIVQYYLGNISVGELQERATKFAENSQQYAEILTETYFYLAKQKLNLGQIDEAAALFKLAIANQVYNFVEYRFAVLELMKLKPAQTEDEKEEKSAVTKTAVF
30072	GC_00000884	core	Haemophilus_parainfluenzae_CCUG_62654	35001	33	33	1	1	10	23	0	0.30303	0	33	0	0	0	32	1	0			SSF48452	None					MNSIYTPVLIIKLTYKTMQYFRFFRFLVSLSSLSLTLFISGCVQSGNVFVAPNKVVLADQTPNSHFEQEVMITRISQVLLVGKMSNEERATLHFERGVLYDSLGLWGLARYDFTQALSLQPKMASVYNYLGLYLLLEEDYDSALETFNAVFELDPSYDYTHLNRGLNFYYVERYNLAEDDLMKFYEADTKDPYRVLWLYLNEQKLKPQEAHANLVERAKGLSKDFWGTNIVQYYLGNISVGELQERATKFAENSQQYAEILTETYFYLAKQKLNLGQIDEAAALFKLAIANQVYNFVEYRFAVLELMKLKPAQTEDEKEEKSAVTKTAVF
30073	GC_00000884	core	Haemophilus_parainfluenzae_CCUG_62655	39155	33	33	1	1	10	23	0	0.30303	0	33	0	0	0	32	1	0			SSF48452	None					-----------------MQYFRLFRFLVSLSSLSLTLFISGCVQSGNVFVAPNKVVLADQNPNTHFEQEVMITRIGQVLLVGKMSNEERATLHFERGVLYDSLGLWGLARYDFTQALALQPKMASVYNYLGLYLLLEEDYDSALETFNAVFELDPSYDYTHLNRGLNFYYVERYNLAEDDLMKFYEADTKDPYRVLWLYLNEQKLKPQEAHANLVERAKGLSKDFWGTNIVQYYLGNISVSDLQERATKFAENSQQYAEILTETYFYLAKQKLNLGQIDEAAALFKLAIANQVYNFVEYRFAVLELMKLKPAQTEDEKEEKNAVTKTAAF
30074	GC_00000884	core	Haemophilus_parainfluenzae_HK2019_HK2019	7830	33	33	1	1	10	23	0	0.30303	0	33	0	0	0	32	1	0			SSF48452	None					-----------------MQYFRLFRFLVSLSSLSLTLFISGCVQSGNVFVAPNKVVLADQNPNTHFEQEVMITRIGQVLLVGKMSNEERATLHFERGVLYDSLGLWGLARYDFTQALALQPKMASVYNYLGLYLLLEEDYDSALETFNAVFELDPSYDYTHLNRGLNFYYVERYNLAEDDLMKFYEADTKDPYRVLWLYLNEQKLKPQEAHANLVERAKGLSKDFWGTNIVQYYLGNISVSDLQERATKFAENSQQYAEILTETYFYLAKQKLNLGQIDEAAALFKLAIANQVYNFVEYRFAVLELMKLKPAQTEDEKEEKNAVTKTAAF
30075	GC_00000884	core	Haemophilus_parainfluenzae_HK262_HK262	4828	33	33	1	1	10	23	0	0.30303	0	33	0	0	0	32	1	0			SSF48452	None					MNSIYTPVLIIKLTYKTMQYFRFFRFLVSLSSLSLTLFISGCVQSGNVFVAPNKVVLADQTPNSHFEQEVMITRISQVLLVGKMSNEERATLHFERGVLYDSLGLWGLARYDFTQALSLQPKMASVYNYLGLYLLLEEDYDSALETFNAVFELDPSYDYTHLNRGLNFYYVERYNLAEDDLMKFYEADTKDPYRVLWLYLNEQKLKPQEAHANLVERAKGLSKDFWGTNIVQYYLGNISVGELQERATKFAENSQQYAEILTETYFYLAKQKLNLGQIDEAAALFKLAIANQVYNFVEYRFAVLELMKLKPAQTEDEKEEKSAVTKTAVF
30076	GC_00000884	core	Haemophilus_parainfluenzae_T3T1_T3T1	2211	33	33	1	1	10	23	0	0.30303	0	33	0	0	0	32	1	0			SSF48452	None					-----------------MQYFRLFRFLVSLSSLSLTLFISGCVQSGNVFVAPNKVVLSDQTPNTHFEQEVMITRIGQVLLVGKMSNEERATLHFERGVLYDSLGLWGLARYDFTQALALQPKMASVYNYLGLYLLLEEDYDSALETFNAVFELDPSYDYTHLNRGLNFYYVERYNLAEDDLMKFYEADTKDPYRVLWLYLNEQKLKPQEAHANLVERAKGLSKDFWGTNIVQYYLGNISVSDLQERATKFAENSQQYAEILTETYFYLAKQKLNLGQIDEAAALFKLAIANQVYNFVEYRFAVLELMKLKPAQTDDEKEEKSAVTKTAVF
30077	GC_00000884	core	Haemophilus_parainfluenzae_UMB0748	46906	33	33	1	1	10	23	0	0.30303	0	33	0	0	0	32	1	0			SSF48452	None					MNSIYTPVLIIKLTYKTMQYFRFFRFLVSLSSLSLTLFISGCVQSGNVFVAPNKVVLADQTPNSHFEQEVMITRISQVLLVGKMSNEERATLHFERGVLYDSLGLWGLARYDFTQALALQPKMASVYNYLGLYLLLEEDYDSALETFNAVFELDPSYDYTHLNRGLNFYYVERYNLAEDDLMKFYEADTKDPYRVLWLYLNEQKLKPQEAHANLVERAKGLSKDFWGTNIVQYYLGNISVGELQERATKFAENSQQYAEILTETYFYLAKQKLNLGQIDEAAALFKLAIANQVYNFVEYRFAVLELMKLKPAQTEDEKEEKSAVTKTAVF
30078	GC_00000885	core	Haemophilus_parainfluenzae_1128_HPAR	16909	33	33	1	1	5	28	0	0.151515	0	33	0	0	1	31	1	0.03125	PF03799	Cell division protein FtsQ							MNVIKRKNTPPTQFARSSNGEGKFRFMLQVKLALVLLCAGLGYFVYSNWQNWLDSLDGDRKITAYALVGQNEFTTYPDVQDVLLKMGSLKGFWGQDVKQIQEQLETIPWVKGAVVRKIWPNRLSIWLSEYQPVAIWNKTEFVTKEGTVFQLPMDKLKEKALPYLGGPDYQSLKVLEAWNQIFADFKAKNLVVKGVTIDDRGAWQVTLDNDIVLKLGRGDWKPKLDRFVTIYPQIEVPEGKRIDYVDLRYASASAAVGLTEK
30079	GC_00000885	core	Haemophilus_parainfluenzae_1209_HPAR	11078	33	33	1	1	5	28	0	0.151515	0	33	0	0	1	31	1	0.03125	PF03799	Cell division protein FtsQ							MNVIKRKNTSPIKLGRSSNGERKFRFIFHIKLVLVLLFAGLGYFVYSNWQSWLESLDGDRKITAYALVGQNEFTTYPDVQDVLLKMGELKGFWAQDVKQIREQLETIPWVKGAVVRKVWPNRLSIWLSEYQPVAIWNKTEFVTKDGIVFQLPMDKLKEKVFPYLGGPDYQNLKVLEAWGQIYADFKAKNLMVKGVTIDERGAWQVTLDNDIILKLGRGDWKPKLDRFVTIFPQIEVPEGKRINYVDLRYASLSAAVGLIDK
30080	GC_00000885	core	Haemophilus_parainfluenzae_137_HINF	13065	33	33	1	1	5	28	0	0.151515	0	33	0	0	1	31	1	0.03125	PF03799	Cell division protein FtsQ							MNVIKRKNTPPTQFGRSSNGEGKFRFMLQIKLALVLLCAGLGYFVYSNWQSWLESLDGDRKITAYALVGQNEFTTYPDVQDVLLKMGSLKGFWGQDVKQIQEQLETIPWVKGAVVRKIWPNRLSIWLSEYQPVAIWNKTEFVTKEGTVFQLPMDKLKEKALPYLGGPDYQSLKVLEAWNQIFADFKAKNLLVKGVTIDDRGAWQVTLDNDIVLKLGRGDWKPKLDRFVTIYPQIEVPEGKRIDYVDLRYASASAAVGLIEK
30081	GC_00000885	core	Haemophilus_parainfluenzae_146_HPAR	16101	33	33	1	1	5	28	0	0.151515	0	33	0	0	1	31	1	0.03125	PF03799	Cell division protein FtsQ							MNVIKRKNTPPTQLGRSSNGEGKFRFMLQIKLALVLLCAGLGYFVYSNWQSWLESLDGDRKITAYALVGQNEFTTYPDVQDVLLKMGSLKGFWGQDVKQIQEQLETIPWVKGAVVRKIWPNRLSIWLSEYQPVAIWNKTEFVTKDGTVFQLPMDKLKEKALPYLGGPDYQSLKVLEAWNQIFADFKAKNLVVKGVAIDDRGAWQVTLDNDIVLKLGRGDWKPKLDRFVTIYPQIEVPEGKRIDYVDLRYASASAAVGLTEK
30082	GC_00000885	core	Haemophilus_parainfluenzae_155_HPAR	19541	33	33	1	1	5	28	0	0.151515	0	33	0	0	1	31	1	0.03125	PF03799	Cell division protein FtsQ							MNVIKRKNTPPTQFARSSNGEGKFRFMLQVKLALVLLCAGLGYFVYSNWQNWLDSLDGDRKITAYALVGQNEFTTYPDVQDVLLKMGSLKGFWGQDVKQIQEQLETIPWVKGAVVRKIWPNRLSIWLSEYQPVAIWNKTEFVTKEGTVFQLPMDKLKEKALPYLGGPDYQSLKVLEAWNQIFADFKAKNLVVKGVTIDDRGAWQVTLDNDIVLKLGRGDWKPKLDRFVTIYPQIEVPEGKRIDYVDLRYASASAAVGLTEK
30083	GC_00000885	core	Haemophilus_parainfluenzae_174_HPAR	23983	33	33	1	1	5	28	0	0.151515	0	33	0	0	1	31	1	0.03125	PF03799	Cell division protein FtsQ							MNVIKRKNTPPTQFGRSSNGEGKFRFMLQIKLALVLLCAGLGYFVYSNWQSWLESLDGDRKITAYALVGQNEFTTYPDVQDVLLKMGSLKGFWGQDVKQIQEQLETIPWVKGAVVRKIWPNRLSIWLSEYQPVAIWNKTEFVTKEGTVFQLPMDKLKEKALPYLGGPDYQSLKVLEAWNQIFADFKAKNLLVKGVTIDDRGAWQVTLDNDIVLKLGRGDWKPKLDRFVTIYPQIEVPEGKRIDYVDLRYASASAAVGLIEK
30084	GC_00000885	core	Haemophilus_parainfluenzae_209_HPAR	25995	33	33	1	1	5	28	0	0.151515	0	33	0	0	1	31	1	0.03125	PF03799	Cell division protein FtsQ							MNVIKRKNTPPTQFGRSSNGEGKFRFMLQIKLALVLLCAGLGYFVYSNWQSWLESLDGDRKITAYALVGQNEFTTYPDVQDVLLKMGSLKGFWGQDVKQIQEQLETIPWVKGAVVRKIWPNRLSIWLSEYQPVAIWNKTEFVTKEGTVFQLPMDKLKEKALPYLGGPDYQSLKVLEAWNQIFADFKAKNLVVKGVAIDDRGAWQVTLDNDIVLKLGRGDWKPKLDRFVTIYPQIEVPEGKRIDYVDLRYASASAAVGLTEK
30085	GC_00000885	core	Haemophilus_parainfluenzae_215035_2_ISO5	32172	33	33	1	1	5	28	0	0.151515	0	33	0	0	1	31	1	0.03125	PF03799	Cell division protein FtsQ							MNVIKRKNTPPTQFGRSFNGESKFRFMLQIKLALVLLCAGLGYFVYSNWQSWLESLDGDRKITAYALVGQNEFTTYPDVQDVLLKMGSLKGFWGQDVKQIQEQLETIPWVKGAVVRKIWPNRLSIWLSEYQPVAIWNKTEFVTKEGTVFQLPMDKLKEKALPYLGGPDYQSLKVLEAWNQIFADFKAKNLVVKGVTIDDRGAWQVTLDNDIVLKLGRGDWKPKLDRFVTIYPQIEVPEGKRIDYVDLRYASASAAVGLTEK
30086	GC_00000885	core	Haemophilus_parainfluenzae_432_HPAR	21543	33	33	1	1	5	28	0	0.151515	0	33	0	0	1	31	1	0.03125	PF03799	Cell division protein FtsQ							MNVIKRKNTPPTQFGRSSNGEGKFRFMLQIKLALVLLCAGLGYFVYSNWQSWLESLDGDRKITAYALVGQNEFTTYPDVQDVLLKMGSLKGFWGQDVKQIQEQLETIPWVKGAVVRKIWPNRLSIWLSEYQPVAIWNKTEFVTKEGTVFQLPMDKLKEKALPYLGGPDYQSLKVLEAWNQIFADFKAKNLVVKGVAIDDRGAWQVTLDNDIVLKLGRGDWKPKLDRFVTIYPQIEVPEGKRIDYVDLRYASASAAVGLTEK
30087	GC_00000885	core	Haemophilus_parainfluenzae_488_HPAR	26606	33	33	1	1	5	28	0	0.151515	0	33	0	0	1	31	1	0.03125	PF03799	Cell division protein FtsQ							MNVIKRKNTPPTQFGRSSNGEGKFRFMLQIKLALVLLCAGLGYFVYSNWQSWLESLDGDRKITAYALVGQNEFTTYPDVQDVLLKMGSLKGFWGQDVKQIQEQLKTIPWVKGAVVRKIWPNRLSIWLSEYQPVAIWNKTEFVTKDGTVFQLPMDKLKEKALPYLGGPDYQSLKVLEAWNQIFADFKAKNLLVKGVTIDDRGAWQVTLDNDIVLKLGRGDWKPKLDRFVTIYPQIEVPEGKRIDYVDLRYASASAAVGLIEK
30088	GC_00000885	core	Haemophilus_parainfluenzae_60884_B_Hi_2	44256	33	33	1	1	5	28	0	0.151515	0	33	0	0	1	31	1	0.03125	PF03799	Cell division protein FtsQ							MNVIKRKNTPPTQFAHSSNGEGKFRFMLQVKLALVLLCAGLGYFVYSNWQNWLESLDGDRKITAYALVGQNEFTTYPDVQDVLLKMGSLKGFWGQDVKQIQEQLETIPWVKGAVVRKIWPNRLSIWLSEYQPVAIWNKTEFVTKEGTVFQLPMDKLKEKALPYLGGPDYQSLKVLEAWNQIFADFKAKNLVVKGVAIDDRGAWQVTLDNDIVLKLGRGDWKPKLDRFVTIYPQIEVPEGKRIDYVDLRYASASAAVGLTEK
30089	GC_00000885	core	Haemophilus_parainfluenzae_65114_B_Hi_3	42291	33	33	1	1	5	28	0	0.151515	0	33	0	0	1	31	1	0.03125	PF03799	Cell division protein FtsQ							MNVIKRKNTPPTQFGRSSNGEGKFRFMLQVKLALVLLCAGLGYFVYSNWQSWLESLDGDRKITAYALVGQNEFTTYPDVQDVLLKMGSLKGFWGQDVKQIQEQLETIPWVKGAVVRKIWPNRLSIWLSEYQPVAIWNKTEFITKEGTVFQLPMDKLKEKALPYLGGPDYQSLKVLEAWNQIFADFKAKNLVVKGVTIDDRGAWQVTLDNDIVLKLGRGDWKPKLDRFVTIYPQIEVPEGKRIDYVDLRYASASAAVGLTEK
30090	GC_00000885	core	Haemophilus_parainfluenzae_777_HPAR	28821	33	33	1	1	5	28	0	0.151515	0	33	0	0	1	31	1	0.03125	PF03799	Cell division protein FtsQ							MNVIKRKNTPPTQFARSSNGEGKFRFMLQVKLALVLLCAGLGYFVYSNWQNWLDSLDGDRKITAYALVGQNEFTTYPDVQDVLLKMGSLKGFWGQDVKQIQEQLETIPWVKGAVVRKIWPNRLSIWLSEYQPVAIWNKTEFVTKEGTVFQLPMDKLKEKALPYLGGPDYQSLKVLEAWNQIFADFKAKNLVVKGVTIDDRGAWQVTLDNDIVLKLGRGDWKPKLDRFVTIYPQIEVPEGKRIDYVDLRYASASAAVGLTEK
30091	GC_00000885	core	Haemophilus_parainfluenzae_901_HPAR	30646	33	33	1	1	5	28	0	0.151515	0	33	0	0	1	31	1	0.03125	PF03799	Cell division protein FtsQ							MNVIKRKNTPPTQFGRSSNGEGKFRFMLQIKLALVLLCAGLGYFVYSNWQSWLESLDGDRKITAYALVGQNEFTTYPDVQDVLLKMGSLKGFWGQDVKQIQEQLETIPWVKGAVVRKIWPNRLSIWLSEYQPVAIWNKTEFVTKDGTVFQLPMDKLKEKALPYLGGPDYQSLKVLEAWNQIFADFKAKNLVVKGVAIDDRGAWQVTLDNDIVLKLGRGDWKPKLDRFVTIYPQIEVPEGKRIDYVDLRYASASAAVGLTEK
30092	GC_00000885	core	Haemophilus_parainfluenzae_ATCC_33392_v1	1616	33	33	1	1	5	28	0	0.151515	0	33	0	0	1	31	1	0.03125	PF03799	Cell division protein FtsQ							MNVIKRKNTPPTQFGRSSNGEGKFRFMLQIKLALVLLCAGLGYFVYSNWQSWLESLDGDRKITAYALVGQNEFTTYPDVQDVLLKMGSLKGFWGQDVKQIQEQLKTIPWVKGAVVRKIWPNRLSIWLSEYQPVAIWNKTEFVTKDGTVFQLPMDKLKEKALPYLGGPDYQSLKVLEAWNQIFADFKAKNLLVKGVTIDDRGAWQVTLDNDIVLKLGRGDWKPKLDRFVTIYPQIEVPEGKRIDYVDLRYASASAAVGLIEK
30093	GC_00000885	core	Haemophilus_parainfluenzae_ATCC_33392_v2	8725	33	33	1	1	5	28	0	0.151515	0	33	0	0	1	31	1	0.03125	PF03799	Cell division protein FtsQ							MNVIKRKNTPPTQFGRSSNGEGKFRFMLQIKLALVLLCAGLGYFVYSNWQSWLESLDGDRKITAYALVGQNEFTTYPDVQDVLLKMGSLKGFWGQDVKQIQEQLKTIPWVKGAVVRKIWPNRLSIWLSEYQPVAIWNKTEFVTKDGTVFQLPMDKLKEKALPYLGGPDYQSLKVLEAWNQIFADFKAKNLLVKGVTIDDRGAWQVTLDNDIVLKLGRGDWKPKLDRFVTIYPQIEVPEGKRIDYVDLRYASASAAVGLIEK
30094	GC_00000885	core	Haemophilus_parainfluenzae_ATCC_9796	41542	33	33	1	1	5	28	0	0.151515	0	33	0	0	1	31	1	0.03125	PF03799	Cell division protein FtsQ							MNVIKRKNTPPTQFGRSSNGEGKFRFMLQIKLALVLLCAGLGYFVYSNWQSWLESLDGDRKITAYALVGQNEFTTYPDVQDVLLKMGSLKGFWGQDVKQIQEQLKTIPWVKGAVVRKIWPNRLSIWLSEYQPVAIWNKTEFVTKDGTVFQLPMDKLKEKALPYLGGPDYQSLKVLEAWNQIFADFKAKNLLVKGVTIDDRGAWQVTLDNDIVLKLGRGDWKPKLDRFVTIYPQIEVPEGKRIDYVDLRYASASAAVGLIEK
30095	GC_00000885	core	Haemophilus_parainfluenzae_C2004000280	48380	33	33	1	1	5	28	0	0.151515	0	33	0	0	1	31	1	0.03125	PF03799	Cell division protein FtsQ							MNVIKRKNTPPTQFGRSSNGESKFRFMLQIKLALLLLCAGLGYFVYSNWQNWLESLDGDRKITAYALVGQNEFTTYPDVQDVLLKMGSLKGFWGQDVKQIQEQLETIPWVKGAVVRKIWPNRLSIWLSEYQPVAIWNKTEFVTKEGTVFQLPMDKLKEKALPYLGGPDYQSLKVLEAWNQIFADFKAKNLVVKGVTIDDRGAWQVTLDNDIVLKLGRGDWKPKLDRFVTIYPQIEVPEGKRIDYVDLRYASASAAVGLTEK
30096	GC_00000885	core	Haemophilus_parainfluenzae_C2004002727	56802	33	33	1	1	5	28	0	0.151515	0	33	0	0	1	31	1	0.03125	PF03799	Cell division protein FtsQ							MNVIKRKNTPPTQFGRSSNGEGKFRFMLQIKLALVLLCAGLGYFVYSNWQNWLESLDGDRKITAYALVGQNEFTTYPDVQDVLLKMGSLKGFWGQDVKQIQEQLETIPWVKGAVVRKIWPNRLSIWLSEYQPVAIWNKTEFITKEGTVFQLPMDKLKEKALPYLGGPDYQSLKVLEAWNQIFADFKAKNLVVKGVRIDDRGAWQVTLDNDIVLKLGRGDWKPKLDRFVTIYPQIEVPEGKRIDYVDLRYASASAAVGLTEK
30097	GC_00000885	core	Haemophilus_parainfluenzae_C2004002729	54850	33	33	1	1	5	28	0	0.151515	0	33	0	0	1	31	1	0.03125	PF03799	Cell division protein FtsQ							MNVIKRKNTPPTQFGRSSNGEGKFRFMLQIKLALVLLCAGLGYFVYSNWQSWLESLDGDRKITAYALVGQNEFTTYPDVQDVLLKMGSLKGFWGQDVKQIQEQLETIPWVKGAVVRKIWPNRLSIWLSEYQPVAIWNKTEFVTKDGTVFQLPMDKLKEKALPYLGGPDYQSLKVLEAWNQIFADFKAKNLVVKGVTIDDRGAWQVTLDNDIVLKLGRGDWKPKLDRFVTIYPQIEVPEGKRIDYVDLRYASASAAVGLTEK
30098	GC_00000885	core	Haemophilus_parainfluenzae_C2005004058	59286	33	33	1	1	5	28	0	0.151515	0	33	0	0	1	31	1	0.03125	PF03799	Cell division protein FtsQ							MNVIKRKNTPPTQFGRSSNGEGKFRFMLQIKLALVLLCAGLGYFVYSNWQSWLESLDSDRKITAYALVGQNEFTTYPDVQDVLLKMGSLKGFWGQDVKQIQEQLKTIPWVKGAVVRKIWPNRLSIWLSEYQPVAIWNKTEFVTKDGTVFQLPMDKLKEKALPYLGGPDYQSLKVLEAWNQIFADFKAKNLLVKGVTIDDRGAWQVTLDNDIVLKLGRGDWKPKLDRFVTIYPQIEVPEGKRIDYVDLRYASASAAVGLIEK
30099	GC_00000885	core	Haemophilus_parainfluenzae_C2006002596	50798	33	33	1	1	5	28	0	0.151515	0	33	0	0	1	31	1	0.03125	PF03799	Cell division protein FtsQ							MNVIKRKNTQPTQFGRSSNGEGKFHFMLQIKLALVLLFAGLGYFVYSNWQSWLESLDGDRKITAYALVGQNEFTTYPDVQDVLLKMGSLKGFWGQDVKQIQEQLETIPWVKGAVVRKIWPNRLSIWLSEYQPVAIWNKTEFVTKDGTVFQLPMDKLKEKVLPYLGGPDYQSLKVLEAWNQIFADFKAKNLVVKGVAIDDRGAWQVTLDNDIVLKLGRGDWKPKLDRFVTIYPQIEVPEGKRIDYVDLRYASASAAVGLTEK
30100	GC_00000885	core	Haemophilus_parainfluenzae_C2008001710	52459	33	33	1	1	5	28	0	0.151515	0	33	0	0	1	31	1	0.03125	PF03799	Cell division protein FtsQ							MNVIKRKNTPPTQFGRSSNGESKFRFMLQIKLALVLLCAGLGYFVYSNWQSWLESLDGDRKITAYALVGQNEFTTYPDVQDVLLKMGSLKGFWGQDVKQIQEQLETIPWVKGAVVRKIWPNRLSIWLSEYQPVAIWNKTEFVTKEGTVFQLPMDKLKEKALPYLGGPDYQSLKVLEAWNQIFADFKAKNLVVKGVRIDDRGAWQVTLDNDIVLKLGRGDWKPKLDRFVTIYPQIEVPEGKRIDYVDLRYASASAAVGLTEK
30101	GC_00000885	core	Haemophilus_parainfluenzae_C2008003258	60035	33	33	1	1	5	28	0	0.151515	0	33	0	0	1	31	1	0.03125	PF03799	Cell division protein FtsQ							MNVIKRKNTPPTQFARSSNGEGKFRFMLQVKLALVLLCAGLGYFVYSNWQNWLDSLDGDRKITAYALVGQNEFTTYPDVQDVLLKMGSLKGFWGQDVKQIQEQLETIPWVKGAVVRKIWPNRLSIWLSEYQPVAIWNKTEFVTKEGTVFQLPMDKLKEKALPYLGGPDYQSLKVLEAWNQIFADFKAKNLVVKGVTIDDRGAWQVTLDNDIVLKLGRGDWKPKLDRFVTIYPQIEVPEGKRIDYVDLRYASASAAVGLTEK
30102	GC_00000885	core	Haemophilus_parainfluenzae_C2009038101	62115	33	33	1	1	5	28	0	0.151515	0	33	0	0	1	31	1	0.03125	PF03799	Cell division protein FtsQ							MNVIKRKNTPPTQFARSSNGEGKFRFMLQVKLALVLLCAGLGYFVYSNWQNWLDSLDGDRKITAYALVGQNEFTTYPDVQDVLLKMGSLKGFWGQDVKQIQEQLETIPWVKGAVVRKIWPNRLSIWLSEYQPVAIWNKTEFVTKEGTVFQLPMDKLKEKALPYLGGPDYQSLKVLEAWNQIFADFKAKNLVVKGVTIDDRGAWQVTLDNDIVLKLGRGDWKPKLDRFVTIYPQIEVPEGKRIDYVDLRYASASAAVGLTEK
30103	GC_00000885	core	Haemophilus_parainfluenzae_C2011020591	63815	33	33	1	1	5	28	0	0.151515	0	33	0	0	1	31	1	0.03125	PF03799	Cell division protein FtsQ							MNVIKRKNTPPTQFARSSNGEGKFRFMLQVKLALVLLCAGLGYFVYSNWQNWLDSLDGDRKITAYALVGQNEFTTYPDVQDVLLKMGSLKGFWGQDVKQIQEQLETIPWVKGAVVRKIWPNRLSIWLSEYQPVAIWNKTEFVTKEGTVFQLPMDKLKEKALPYLGGPDYQSLKVLEAWNQIFADFKAKNLVVKGVTIDDRGAWQVTLDNDIVLKLGRGDWKPKLDRFVTIYPQIEVPEGKRIDYVDLRYASASAAVGLTEK
30104	GC_00000885	core	Haemophilus_parainfluenzae_CCUG_58848	37770	33	33	1	1	5	28	0	0.151515	0	33	0	0	1	31	1	0.03125	PF03799	Cell division protein FtsQ							MNVIKRKNTPPTQFGRSSNGEGKFRFMLQIKLALVLLCAGLGYFVYSNWQSWLESLDADRKITAYALVGQNEFTTYPDVQDVLLKMGSLKGFWGQDVKQIQEQLKTIPWVKGAVVRKIWPNRLSIWLSEYQPVAIWNKTEFVTKDGTVFQLPMDKLKEKALPYLGGPDYQSLKVLEAWNQIFADFKAKNLLVKGVTIDDRGAWQVTLDNDIVLKLGRGDWKPKLDRFVTIYPQIEVPEGKRIDYVDLRYASASAAVGLIEK
30105	GC_00000885	core	Haemophilus_parainfluenzae_CCUG_62654	34933	33	33	1	1	5	28	0	0.151515	0	33	0	0	1	31	1	0.03125	PF03799	Cell division protein FtsQ							MNVIKRKNTPPTQFGRSSNGEGKFCFMLQIKLALVLLCAGLGYFVYSNWQSWLESLDGDRKITAYALVGQNEFTTYPDVQDVLLKMGSLKGFWGQDVKQIQEQLETIPWVKGAVVRKIWPNRLSIWLSEYQPVAIWNKTEFVTKEGTVFQLPMDKLKEKALPYLGGPDYQSLKVLEAWNQIFADFKAKNLLVKGVTIDDRGAWQVTLDNDIVLKLGRGDWKPKLDRFVTIYPQIEVPEGKRIDYVDLRYASASAAVGLIEK
30106	GC_00000885	core	Haemophilus_parainfluenzae_CCUG_62655	38529	33	33	1	1	5	28	0	0.151515	0	33	0	0	1	31	1	0.03125	PF03799	Cell division protein FtsQ							MNVIKRKNTPPTQFGRSSNGEGKFRFMLQIKLALVLLCAGLGYFVYSNWQSWLESLDGDRKITAYALVGQNEFTTYPDVQDVLLKMGSLKGFWGQDVKQIQEQLETIPWVKGAVVRKIWPNRLSIWLSEYQPVAIWNKTEFVTKEGTVFQLPMDKLKEKALPYLGGPDYQSLKVLEAWNQIFADFKAKNLLVKGVTIDDRGAWQVTLDNDIVLKLGRGDWKPKLDRFVTIYPQIEVPEGKRIDYVDLRYASASAAVGLIEK
30107	GC_00000885	core	Haemophilus_parainfluenzae_HK2019_HK2019	7579	33	33	1	1	5	28	0	0.151515	0	33	0	0	1	31	1	0.03125	PF03799	Cell division protein FtsQ							MNVIKRKNTPPTQFGRSSNGEGKFRFMLQIKLALVLLCAGLGYFVYSNWQSWLESLDGDRKITAYALVGQNEFTTYPDVQDVLLKMGSLKGFWGQDVKQIQEQLETIPWVKGAVVRKIWPNRLSIWLSEYQPVAIWNKTEFVTKEGTVFQLPMDKLKEKALPYLGGPDYQSLKVLEAWNQIFADFKAKNLLVKGVTIDDRGAWQVTLDNDIVLKLGRGDWKPKLDRFVTIYPQIEVPEGKRIDYVDLRYASASAAVGLIEK
30108	GC_00000885	core	Haemophilus_parainfluenzae_HK262_HK262	4643	33	33	1	1	5	28	0	0.151515	0	33	0	0	1	31	1	0.03125	PF03799	Cell division protein FtsQ							MNVIKRKNTPPTQFGRSSNGEGKFCFMLQIKLALVLLCAGLGYFVYSNWQSWLESLDGDRKITAYALVGQNEFTTYPDVQDVLLKMGSLKGFWGQDVKQIQEQLETIPWVKGAVVRKIWPNRLSIWLSEYQPVAIWNKTEFVTKEGTVFQLPMDKLKEKALPYLGGPDYQSLKVLEAWNQIFADFKAKNLLVKGVTIDDRGAWQVTLDNDIVLKLGRGDWKPKLDRFVTIYPQIEVPEGKRIDYVDLRYASASAAVGLIEK
30109	GC_00000885	core	Haemophilus_parainfluenzae_T3T1_T3T1	3279	33	33	1	1	5	28	0	0.151515	0	33	0	0	1	31	1	0.03125	PF03799	Cell division protein FtsQ							MNVIKRKNTPPTQFGRSSNGEGKFRFMLQIKLALVLLCAGLGYFVYSNWQNWLESLDGDRKITAYALVGQNEFTTYPDVQDVLLKMGSLKGFWGQDVKQIQEQLETIPWVKGAVVRKIWPNRLSIWLSEYQPVAIWNKTEFVTKEGTVFQLPMDKLKEKALPYLGGPDYQSLKVLEAWNQIFADFKAKNLVVKGVRIDDRGAWQVTLDNDIVLKLGRGDWKPKLDRFVTIYPQIEVPEGKRIDYVDLRYASASAAVGLTEK
30110	GC_00000885	core	Haemophilus_parainfluenzae_UMB0748	46392	33	33	1	1	5	28	0	0.151515	0	33	0	0	1	31	1	0.03125	PF03799	Cell division protein FtsQ							MNVIKRKNTQPTQFGCSSNGEGKFRFMLQIKLALVLLFAGLGYFVYSNWQSWLESLDGDRKITAYALVGQNEFTTYPDVQDVLLKMGSLKGFWGQDVKQIQEQLKTIPWVKGAVVRKIWPNRLSIWLSEYQPVAIWNKTEFVTKDGTVFQLPMDKLKEKVLPYLGGPDYQSLKVLEAWNQIFADFKAKNLVVKGVAIDDRGAWQVTLDNDIVLKLGRGDWKPKLDRFVTIYPQIEVPEGKRIDYVDLRYASASAAVGLTEK
30111	GC_00000886	core	Haemophilus_parainfluenzae_1128_HPAR	17653	33	33	1	1	1	32	0	0.030303	0	33	0	0	1	31	1	0.03125	PF02878	Phosphoglucomutase/phosphomannomutase, alpha/beta/alpha domain I	SSF53738	None	TIGR01455	glmM: phosphoglucosamine mutase			MANRKYFGTDGVRGKVGTYPITPDFALKLGWAAGKVLASQGSRTVLIGKDTRISGYMLESALEAGLAAAGLTAAFTGPMPTPAVAYLTRTFRLEAGIVISASHNPYYDNGIKFFSSQGTKLPDDIEEAIEAMLDQPMDCVESADLGKASRISDAAGRYIEFCKSTFPAHLGLDGYKIVVDCANGATYHIAPNVLRELGAEVIEIGTDPNGININEKCGATDVKALQEKVLETKADVGLAYDGDGDRIMMVDHLGNKVDGDQILFIIAREALRSGQLKGGVVGTLMSNMSLEIALKMLGVPFVRANVGDRYVLEKMVEHNWTLGGENSGHIIIADKNTTGDGIIASLAVLSAMVQHRLSLNELASAVKLFPQVLINVRFAGGANPLESEAVKAVAADVEKRLEGKGRILLRKSGTEPLIRVMVECEDGALAKQCAEEIAEAVKAN
30112	GC_00000886	core	Haemophilus_parainfluenzae_1209_HPAR	10582	33	33	1	1	1	32	0	0.030303	0	33	0	0	1	31	1	0.03125	PF02878	Phosphoglucomutase/phosphomannomutase, alpha/beta/alpha domain I	SSF53738	None	TIGR01455	glmM: phosphoglucosamine mutase			MANRKYFGTDGVRGKVGTYPITPDFALKLGWAAGKVLASQGSRTVLIGKDTRISGYMLESALEAGLAAAGLSAAFTGPMPTPAIAYLTRTFRAEAGIVISASHNPYYDNGIKFFSAQGTKLPDHIEEAIEALLEQSMDCVESADLGKASRINDAAGRYIEFCKSTFPAHLDLEGYKIVVDCANGATYHIAPNVLRELGAEVIEIGTEPNGININEKCGATDVKALQEKVLETKADVGLAYDGDGDRIMMVDHLGNKVDGDQILFIIAREALRSGQLKGGVVGTLMSNMSLEIALKMLGVPFVRANVGDRYVLEKMVEYNWTLGGENSGHIIIADKNTTGDGIIASLAVLSAMVKHRLSLNELASAVKLFPQVLINVHFSGGANPLESKAVKVVATDVEKRLEGKGRILLRKSGTEPLIRVMVECEDGALAKQCAEEIAEAVKAN
30113	GC_00000886	core	Haemophilus_parainfluenzae_137_HINF	13307	33	33	1	1	1	32	0	0.030303	0	33	0	0	1	31	1	0.03125	PF02878	Phosphoglucomutase/phosphomannomutase, alpha/beta/alpha domain I	SSF53738	None	TIGR01455	glmM: phosphoglucosamine mutase			MANRKYFGTDGVRGKVGTYPITPDFALKLGWAAGKVLASQGSRTVLIGKDTRISGYMLESALEAGLAAAGLTAAFTGPMPTPAVAYLTRTFRLEAGIVISASHNPYYDNGIKFFSSQGTKLPDDIEEAIEAMLDQPMDCVESADLGKASRISDAAGRYIEFCKSTFPAHLGLDGYKIVVDCANGATYHIAPNVLRELGAEVIEIGTDPNGININEKCGATDVKALQEKVLETKADVGLAYDGDGDRIMMVDHLGNKVDGDQILFIIAREALRSGQLKGGVVGTLMSNMSLEIALKMLGVPFVRANVGDRYVLEKMVEHNWTLGGENSGHIIIADKNTTGDGIIASLAVLSAMVQHRLSLNELASAVKLFPQVLINVRFAGGANPLESEAVKAVAADVEKRLEGKGRILLRKSGTEPLIRVMVECEDGALAKQCAEEIAEAVKAN
30114	GC_00000886	core	Haemophilus_parainfluenzae_146_HPAR	15538	33	33	1	1	1	32	0	0.030303	0	33	0	0	1	31	1	0.03125	PF02878	Phosphoglucomutase/phosphomannomutase, alpha/beta/alpha domain I	SSF53738	None	TIGR01455	glmM: phosphoglucosamine mutase			MANRKYFGTDGVRGKVGTYPITPDFALKLGWAAGKVLASQGSRTVLIGKDTRISGYMLESALEAGLAAAGLTAAFTGPMPTPAVAYLTRTFRLEAGIVISASHNPYYDNGIKFFSSQGTKLPDDIEEAIEAMLDQPMDCVESADLGKASRISDAAGRYIEFCKSTFPAHLGLDGYKIVVDCANGATYHIAPNVLRELGAEVIEIGTDPNGININEKCGATDVKALQEKVLETKADVGLAYDGDGDRIMMVDHLGNKVDGDQILFIIAREALRSGQLKGGVVGTLMSNMSLEIALKMLGVPFVRANVGDRYVLEKMVEHNWTLGGENSGHIIIADKNTTGDGIIASLAVLSAMVQHRLSLNELASAVKLFPQVLINVRFAGGDNPLESEAVKAVAADVEKRLEGKGRILLRKSGTEPLIRVMVECEDGVLAKQCAEEIAEAVKAN
30115	GC_00000886	core	Haemophilus_parainfluenzae_155_HPAR	18507	33	33	1	1	1	32	0	0.030303	0	33	0	0	1	31	1	0.03125	PF02878	Phosphoglucomutase/phosphomannomutase, alpha/beta/alpha domain I	SSF53738	None	TIGR01455	glmM: phosphoglucosamine mutase			MANRKYFGTDGVRGKVGTYPITPDFALKLGWAAGKVLASQGSRTVLIGKDTRISGYMLESALEAGLAAAGLTAAFTGPMPTPAVAYLTRTFRLEAGIVISASHNPYYDNGIKFFSSQGTKLPDDIEEAIEAMLDQPMDCVESADLGKASRISDAAGRYIEFCKSTFPAHLGLDGYKIVVDCANGATYHIAPNVLRELGAEVIEIGTDPNGININEKCGATDVKALQEKVLETKADVGLAYDGDGDRIMMVDHLGNKVDGDQILFIIAREALRSGQLKGGVVGTLMSNMSLEIALKMLGVPFVRANVGDRYVLEKMVEHNWTLGGENSGHIIIADKNTTGDGIIASLAVLSAMVQHRLSLNELASAVKLFPQVLINVRFAGGANPLESEAVKAVAADVEKRLEGKGRILLRKSGTEPLIRVMVECEDGALAKQCAEEIAEAVKAN
30116	GC_00000886	core	Haemophilus_parainfluenzae_174_HPAR	23138	33	33	1	1	1	32	0	0.030303	0	33	0	0	1	31	1	0.03125	PF02878	Phosphoglucomutase/phosphomannomutase, alpha/beta/alpha domain I	SSF53738	None	TIGR01455	glmM: phosphoglucosamine mutase			MANRKYFGTDGVRGKVGTYPITPDFALKLGWAAGKVLASQGSRTVLIGKDTRISGYMLESALEAGLAAAGLTAAFTGPMPTPAVAYLTRTFRLEAGIVISASHNPYYDNGIKFFSSQGTKLPDDIEEAIEAMLDQPMDCVESADLGKASRISDAAGRYIEFCKSTFPAHLGLDGYKIVVDCANGATYHIAPNVLRELGAEVIEIGTDPNGININEKCGATDVKALQEKVLETKADVGLAYDGDGDRIMMVDHLGNKVDGDQILFIIAREALRSGQLKGGVVGTLMSNMSLEIALKMLGVPFVRANVGDRYVLEKMVEHNWTLGGENSGHIIIADKNTTGDGIIASLAVLSAMVQHRLSLNELASAVKLFPQVLINVRFAGGANPLESEAVKAVAADVEKRLEGKGRILLRKSGTEPLIRVMVECEDGALAKQCAEEIAEAVKAN
30117	GC_00000886	core	Haemophilus_parainfluenzae_209_HPAR	25285	33	33	1	1	1	32	0	0.030303	0	33	0	0	1	31	1	0.03125	PF02878	Phosphoglucomutase/phosphomannomutase, alpha/beta/alpha domain I	SSF53738	None	TIGR01455	glmM: phosphoglucosamine mutase			MANRKYFGTDGVRGKVGTYPITPDFALKLGWAAGKVLASQGSRTVLIGKDTRISGYMLESALEAGLAAAGLTAAFTGPMPTPAVAYLTRTFRLEAGIVISASHNPYYDNGIKFFSSQGTKLPDDIEEAIEAMLDQPMDCVESADLGKASRISDAAGRYIEFCKSTFPAHLGLDGYKIVVDCANGATYHIAPNVLRELGAEVIEIGTDPNGININEKCGATDVKALQEKVLETKADVGLAYDGDGDRIMMVDHLGNKVDGDQILFIIAREALRSGQLKGGVVGTLMSNMSLEIALKMLGVPFVRANVGDRYVLEKMVEHSWTLGGENSGHIIIADKNTTGDGIIASLAVLSAMVQHRLSLNELASAVKLFPQVLINVRFAGGDNPLESEAVKAVAADVEKRLEGKGRILLRKSGTEPLIRVMVECEDGVLAKQCAEEIAEAVKAN
30118	GC_00000886	core	Haemophilus_parainfluenzae_215035_2_ISO5	33863	33	33	1	1	1	32	0	0.030303	0	33	0	0	1	31	1	0.03125	PF02878	Phosphoglucomutase/phosphomannomutase, alpha/beta/alpha domain I	SSF53738	None	TIGR01455	glmM: phosphoglucosamine mutase			MANRKYFGTDGVRGKVGTYPITPDFALKLGWAAGKVLASQGSRTVLIGKDTRISGYMLESALEAGLAAAGLTAAFTGPMPTPAVAYLTRTFRLEAGIVISASHNPYYDNGIKFFSAEGTKLPDNIEEAIEAMLDQPMDCVESAELGKARRINDAAGRYIEFCKSTFPAHLGLDGYKIVVDCANGATYHIAPNVLRELGAEVIEIGTDPNGININEKCGATDVKALQEKVLETKADVGLAYDGDGDRIMMVDHLGNKVDGDQILFIIAREALRSGQLKGGVVGTLMSNMSLEIALKMLGVPFVRANVGDRYVLEKMVEHNWTLGGENSGHIIIADKNTTGDGIIASLAVLSAMVQHRLSLNELASAVKLFPQVLINVRFAGGANPLENEAVKAVAADVEKRLEGKGRILLRKSGTEPLIRVMVECEDGTLAKQCAEEIAETVKAN
30119	GC_00000886	core	Haemophilus_parainfluenzae_432_HPAR	20612	33	33	1	1	1	32	0	0.030303	0	33	0	0	1	31	1	0.03125	PF02878	Phosphoglucomutase/phosphomannomutase, alpha/beta/alpha domain I	SSF53738	None	TIGR01455	glmM: phosphoglucosamine mutase			MANRKYFGTDGVRGKVGTYPITPDFALKLGWAAGKVLASQGSRTVLIGKDTRISGYMLESALEAGLAAAGLTAAFTGPMPTPAVAYLTRTFRLEAGIVISASHNPYYDNGIKFFSSQGTKLPDDIEEAIEAMLDQPMDCVESADLGKASRISDAAGRYIEFCKSTFPAHLGLDGYKIVVDCANGATYHIAPNVLRELGAEVIEIGTDPNGININEKCGATDVKALQEKVLETKADVGLAYDGDGDRIMMVDHLGNKVDGDQILFIIAREALRSGQLKGGVVGTLMSNMSLEIALKMLGVPFVRANVGDRYVLEKMVEHNWTLGGENSGHIIIADKNTTGDGIIASLAVLSAMVQHRLSLNELASAVKLFPQVLINVRFAGGTNPLESEAVKAVAADVEKRLEGKGRILLRKSGTEPLIRVMVECEDGALAKQCAEEIAEAVKAN
30120	GC_00000886	core	Haemophilus_parainfluenzae_488_HPAR	27882	33	33	1	1	1	32	0	0.030303	0	33	0	0	1	31	1	0.03125	PF02878	Phosphoglucomutase/phosphomannomutase, alpha/beta/alpha domain I	SSF53738	None	TIGR01455	glmM: phosphoglucosamine mutase			MANRKYFGTDGVRGKVGTYPITPDFALKLGWAAGKVLASQGSRTVLIGKDTRISGYMLESALEAGLAAAGLSAAFTGPMPTPAIAYLTRTFRAEAGIVISASHNPYYDNGIKFFSAQGTKLPDNIEEAIEAMLDQPMDCVESADLGKASRISDAAGRYIEFCKSTFPAHLGLDGYKIVVDCANGATYHIAPNVLRELGAEVIEIGTDPNGININEKCGATDVKALQEKVLETKADVGLAYDGDGDRIMMVDHLGNKVDGDQILFIIAREALRSGQLKGGVVGTLMSNMSLEIALKMLGVPFVRANVGDRYVLEKMVEHGWTLGGENSGHIIIADKNTTGDGIIASLAVLSAMVQHRLSLNELASAVKLFPQVLINVRFAGGANPLESEAVKAVAADVEKRLEGKGRILLRKSGTEPLIRVMVECEDGTLAKQCAEEIAEAVKAN
30121	GC_00000886	core	Haemophilus_parainfluenzae_60884_B_Hi_2	45078	33	33	1	1	1	32	0	0.030303	0	33	0	0	1	31	1	0.03125	PF02878	Phosphoglucomutase/phosphomannomutase, alpha/beta/alpha domain I	SSF53738	None	TIGR01455	glmM: phosphoglucosamine mutase			MANRKYFGTDGVRGKVGTYPITPDFALKLGWAAGKVLASQGSRTVLIGKDTRISGYMLESALEAGLAAAGLTAAFTGPMPTPAVAYLTRTFRLEAGIVISASHNPYYDNGIKFFSSQGTKLPDDIEEAIEAMLDQPMDCVESADLGKASRISDAAGRYIEFCKSTFPAHLGLDGYKIVVDCANGATYHIAPNVLRELGAEVIEIGATPNGININEKCGATDVKALQEKVLETKADVGLAYDGDGDRIMMVDHLGNKVDGDQILFIIAREALRSGQLKGGVVGTLMSNMSLEIALKMLGVPFVRANVGDRYVLEKMVEHNWTLGGENSGHIIIADKNTTGDGIIASLAVLSAMVQHRLSLNELASAVKLFPQVLINVRFAGGANPLESEAVKAVAADVEKRLEGKGRILLRKSGTEPLIRVMVECEDGALAKQCAEEIAEAVKAN
30122	GC_00000886	core	Haemophilus_parainfluenzae_65114_B_Hi_3	42670	33	33	1	1	1	32	0	0.030303	0	33	0	0	1	31	1	0.03125	PF02878	Phosphoglucomutase/phosphomannomutase, alpha/beta/alpha domain I	SSF53738	None	TIGR01455	glmM: phosphoglucosamine mutase			MANRKYFGTDGVRGKVGTYPITPDFALKLGWAAGKVLASQGSRTVLIGKDTRISGYMLESALEAGLAAAGLTAAFTGPMPTPAVAYLTRTFRLEAGIVISASHNPYYDNGIKFFSSQGTKLPDDIEEAIEAMLDQPMDCVESADLGKASRISDAAGRYIEFCKSTFPAHLGLDGYKIVVDCANGATYHIAPNVLRELGAEVIEIGTDPNGININEKCGATDVKALQEKVLETKADVGLAYDGDGDRIIMVDHLGNKVDGDQILFIIAREALRSGQLKGGVVGTLMSNMSLEIALKMLGVPFVRANVGDRYVLEKMVEHNWTLGGENSGHIIIADKNTTGDGIIASLAVLSAMVQHRLSLNELASAVKLFPQVLINVRFAGGANPLESEAVKAVAADVEKRLEGKGRILLRKSGTEPLIRVMVECEDGALAKQCAEEIAEAVKAN
30123	GC_00000886	core	Haemophilus_parainfluenzae_777_HPAR	29086	33	33	1	1	1	32	0	0.030303	0	33	0	0	1	31	1	0.03125	PF02878	Phosphoglucomutase/phosphomannomutase, alpha/beta/alpha domain I	SSF53738	None	TIGR01455	glmM: phosphoglucosamine mutase			MANRKYFGTDGVRGKVGTYPITPDFALKLGWAAGKVLASQGSRTVLIGKDTRISGYMLESALEAGLAAAGLTAAFTGPMPTPAVAYLTRTFRLEAGIVISASHNPYYDNGIKFFSSQGTKLPDDIEEAIEAMLDQPMDCVESADLGKASRISDAAGRYIEFCKSTFPAHLGLDGYKIVVDCANGATYHIAPNVLRELGAEVIEIGTDPNGININEKCGATDVKALQEKVLETKADVGLAYDGDGDRIMMVDHLGNKVDGDQILFIIAREALRSGQLKGGVVGTLMSNMSLEIALKMLGVPFVRANVGDRYVLEKMVEHNWTLGGENSGHIIIADKNTTGDGIIASLAVLSAMVQHRLSLNELASAVKLFPQVLINVRFAGGANPLESEAVKAVAADVEKRLEGKGRILLRKSGTEPLIRVMVECEDGALAKQCAEEIAEAVKAN
30124	GC_00000886	core	Haemophilus_parainfluenzae_901_HPAR	30312	33	33	1	1	1	32	0	0.030303	0	33	0	0	1	31	1	0.03125	PF02878	Phosphoglucomutase/phosphomannomutase, alpha/beta/alpha domain I	SSF53738	None	TIGR01455	glmM: phosphoglucosamine mutase			MANRKYFGTDGVRGKVGTYPITPDFALKLGWAAGKVLASQGSRTVLIGKDTRISGYMLESALEAGLAAAGLTAAFTGPMPTPAVAYLTRTFRLEAGIVISASHNPYYDNGIKFFSSQGTKLPDDIEEAIEAMLDQPMDCVESADLGKASRISDAAGRYIEFCKSTFPAHLGLDGYKIVVDCANGATYHIAPNVLRELGAEVIEIGTDPNGININEKCGATDVKALQEKVLETKADVGLAYDGDGDRIMMVDHLGNKVDGDQILFIIAREALRSGQLKGGVVGTLMSNMSLEIALKMLGVPFVRANVGDRYVLEKMVEHNWTLGGENSGHIIIADKNTTGDGIIASLAVLSAMVQHRLSLNELASAVKLFPQVLINVRFAGGTNPLESEAVKAVAADVEKRLEGKGRILLRKSGTEPLIRVMVECEDGALAKQCAEEIAEAVKAN
30125	GC_00000886	core	Haemophilus_parainfluenzae_ATCC_33392_v1	1334	33	33	1	1	1	32	0	0.030303	0	33	0	0	1	31	1	0.03125	PF02878	Phosphoglucomutase/phosphomannomutase, alpha/beta/alpha domain I	SSF53738	None	TIGR01455	glmM: phosphoglucosamine mutase			MANRKYFGTDGVRGKVGTYPITPDFALKLGWAAGKVLASQGSRTVLIGKDTRISGYMLESALEAGLAAAGLSAAFTGPMPTPAIAYLTRTFRAEAGIVISASHNPYYDNGIKFFSSQGTKLPDDIEEAIEAMLDQPMDCVESADLGKASRISDAAGRYIEFCKSTFPAHLGLDGYKIVVDCANGATYHIAPNVLRELGAEVIEIGTDPNGININEKCGATDVKALQEKVLETKADVGLAYDGDGDRIMMVDHLGNKVDGDQILFIIAREALRSGQLKGGVVGTLMSNMSLEIALKMLGVPFLRANVGDRYVLEKMVEHNWTLGGENSGHIIIADKNTTGDGIIASLAVLSAMVQHRLSLNELASAVKLFPQVLINVRFAGGDNPLESEAVKAVAADVEKRLEGKGRILLRKSGTEPLIRVMVECEDGALAKQCAEEIAEAVKAN
30126	GC_00000886	core	Haemophilus_parainfluenzae_ATCC_33392_v2	9897	33	33	1	1	1	32	0	0.030303	0	33	0	0	1	31	1	0.03125	PF02878	Phosphoglucomutase/phosphomannomutase, alpha/beta/alpha domain I	SSF53738	None	TIGR01455	glmM: phosphoglucosamine mutase			MANRKYFGTDGVRGKVGTYPITPDFALKLGWAAGKVLASQGSRTVLIGKDTRISGYMLESALEAGLAAAGLSAAFTGPMPTPAIAYLTRTFRAEAGIVISASHNPYYDNGIKFFSSQGTKLPDDIEEAIEAMLDQPMDCVESADLGKASRISDAAGRYIEFCKSTFPAHLGLDGYKIVVDCANGATYHIAPNVLRELGAEVIEIGTDPNGININEKCGATDVKALQEKVLETKADVGLAYDGDGDRIMMVDHLGNKVDGDQILFIIAREALRSGQLKGGVVGTLMSNMSLEIALKMLGVPFLRANVGDRYVLEKMVEHNWTLGGENSGHIIIADKNTTGDGIIASLAVLSAMVQHRLSLNELASAVKLFPQVLINVRFAGGDNPLESEAVKAVAADVEKRLEGKGRILLRKSGTEPLIRVMVECEDGALAKQCAEEIAEAVKAN
30127	GC_00000886	core	Haemophilus_parainfluenzae_ATCC_9796	40121	33	33	1	1	1	32	0	0.030303	0	33	0	0	1	31	1	0.03125	PF02878	Phosphoglucomutase/phosphomannomutase, alpha/beta/alpha domain I	SSF53738	None	TIGR01455	glmM: phosphoglucosamine mutase			MANRKYFGTDGVRGKVGTYPITPDFALKLGWAAGKVLASQGSRTVLIGKDTRISGYMLESALEAGLAAAGLSAAFTGPMPTPAIAYLTRTFRAEAGIVISASHNPYYDNGIKFFSAQGTKLPDNIEEAIEAMLDQPMDCVESADLGKASRISDAAGRYIEFCKSTFPAHLGLDGYKIVVDCANGATYHIAPNVLRELGAEVIEIGTDPNGININEKCGATDVKALQEKVLETKADVGLAYDGDGDRIMMVDHLGNKVDGDQILFIIAREALRSGQLKGGVVGTLMSNMSLEIALKMLGVPFVRANVGDRYVLEKMVEHNWTLGGENSGHIIIADKNTTGDGIIASLAVLSAMVQHRLSLNELASAVKLFPQVLINVRFAGGDNPLESEAVKAVAADVEKRLEGKGRILLRKSGTEPLIRVMVECEDGVLAKQCAEEIAEAVKAN
30128	GC_00000886	core	Haemophilus_parainfluenzae_C2004000280	49817	33	33	1	1	1	32	0	0.030303	0	33	0	0	1	31	1	0.03125	PF02878	Phosphoglucomutase/phosphomannomutase, alpha/beta/alpha domain I	SSF53738	None	TIGR01455	glmM: phosphoglucosamine mutase			MANRKYFGTDGVRGKVGTYPITPDFALKLGWAAGKVLASQGSRTVLIGKDTRISGYMLESALEAGLAAAGLTAAFTGPMPTPAVAYLTRTFRLEAGIVISASHNPYYDNGIKFFSSQGTKLPDDIEEAIEAMLDQPMDCVESADLGKASRISDAAGRYIEFCKSTFPAHLGLDGYKIVVDCANGATYHIAPNVLRELGAEVIEIGTDPNGININEKCGATDVKALQEKVLETKADVGLAYDGDGDRIMMVDHLGNKVDGDQILFIIAREALRSGQLKGGVVGTLMSNMSLEIALKMLGVPFVRANVGDRYVLEKMVEHSWTLGGENSGHIIIADKNTTGDGIIASLAVLSAMVQHRLSLNELASAVKLFPQVLINVRFAGGDNPLESEAVKAVAADVEKRLEGKGRILLRKSGTEPLIRVMVECEDGVLAKQCAEEIAEAVKAN
30129	GC_00000886	core	Haemophilus_parainfluenzae_C2004002727	55895	33	33	1	1	1	32	0	0.030303	0	33	0	0	1	31	1	0.03125	PF02878	Phosphoglucomutase/phosphomannomutase, alpha/beta/alpha domain I	SSF53738	None	TIGR01455	glmM: phosphoglucosamine mutase			MANRKYFGTDGVRGKVGTYPITPDFALKLGWAAGKVLASQGSRTVLIGKDTRISGYMLESALEAGLAAAGLTAAFTGPMPTPAVAYLTRTFRLEAGIVISASHNPYYDNGIKFFSSQGTKLPDDIEEAIEAMLDQPMDCVESADLGKASRISDAAGRYIEFCKSTFPAHLGLDGYKIVVDCANGATYHIAPNVLRELGAEVIEIGTDPNGININEKCGATDVKALQEKVLETKADVGLAYDGDGDRIMMVDHLGNKVDGDQILFIIAREALRSGQLKGGVVGTLMSNMSLEIALKMLGVPFVRANVGDRYVLEKMVEHSWTLGGENSGHIIIADKNTTGDGIIASLAVLSAMVQHRLSLNELASAVKLFPQVLINVRFAGGDNPLESEAVKAVAADVEKRLEGKGRILLRKSGTEPLIRVMVECEDGVLAKQCAEEIAEAVKAN
30130	GC_00000886	core	Haemophilus_parainfluenzae_C2004002729	54064	33	33	1	1	1	32	0	0.030303	0	33	0	0	1	31	1	0.03125	PF02878	Phosphoglucomutase/phosphomannomutase, alpha/beta/alpha domain I	SSF53738	None	TIGR01455	glmM: phosphoglucosamine mutase			MANRKYFGTDGVRGKVGTYPITPDFALKLGWAAGKVLASQGSRTVLIGKDTRISGYMLESALEAGLAAAGLTAAFTGPMPTPAVAYLTRTFRLEAGIVISASHNPYYDNGIKFFSSQGTKLPDDIEEAIEAMLDQPMDCVESADLGKASRISDAAGRYIEFCKSTFPAHLGLDGYKIVVDCANGATYHIAPNVLRELGAEVIEIGTDPNGININEKCGATDVKALQEKVLETKADVGLAYDGDGDRIMMVDHLGNKVDGDQILFIIAREALRSGQLKGGVVGTLMSNMSLEIALKMLGVPFVRANVGDRYVLEKMVEHNWTLGGENSGHIIIADKNTTGDGIIASLAVLSAMVQHRLSLNELASAVKLFPQVLINVRFAGGTNPLESEAVKAVAADVEKRLEGKGRILLRKSGTEPLIRVMVECEDGALAKQCAEEIAEAVKAN
30131	GC_00000886	core	Haemophilus_parainfluenzae_C2005004058	57914	33	33	1	1	1	32	0	0.030303	0	33	0	0	1	31	1	0.03125	PF02878	Phosphoglucomutase/phosphomannomutase, alpha/beta/alpha domain I	SSF53738	None	TIGR01455	glmM: phosphoglucosamine mutase			MANRKYFGTDGVRGKVGTYPITPDFALKLGWAAGKVLASQGSRTVLIGKDTRISGYMLESALEAGLAAAGLTAAFTGPMPTPAVAYLTRTFRLEAGIVISASHNPYYDNGIKFFSSQGTKLPDDIEEAIEAMLDQPMDCVESADLGKASRISDAAGRYIEFCKSTFPAHLGLDGYKIVVDCANGATYHIAPNVLRELGAEVIEIGTEPNGININEKCGATDVKALQEKVLETKADVGLAYDGDGDRIMMVDHLGNKVDGDQILFIIAREALRSGQLKGGVVGTLMSNMSLEIALKMLGVPFVRANVGDRYVLEKMVEHNWTLGGENSGHIIIADKNTTGDGIIASLAVLSAMVQHRLSLNELASAVKLFPQVLINVRFAGGDNPLESEAVKAVAADVEKRLEGKGRILLRKSGTEPLIRVMVECEDGVLAKQCAEEIAEAVKAN
30132	GC_00000886	core	Haemophilus_parainfluenzae_C2006002596	51888	33	33	1	1	1	32	0	0.030303	0	33	0	0	1	31	1	0.03125	PF02878	Phosphoglucomutase/phosphomannomutase, alpha/beta/alpha domain I	SSF53738	None	TIGR01455	glmM: phosphoglucosamine mutase			MANRKYFGTDGVRGKVGTYPITPDFALKLGWAAGKVLASQGSRTVLIGKDTRISGYMLESALEAGLAAAGLTAAFTGPMPTPAVAYLTRTFRLEAGIVISASHNPYYDNGIKFFSSQGTKLPDDIEEAIEAMLDQPMDCVESADLGKASRISDAAGRYIEFCKSTFPAHLGLDGYKIVVDCANGATYHIAPNVLRELGAEVIEIGTDPNGININEKCGATDVKALQEKVLETKADVGLAYDGDGDRIMMVDHLGNKVDGDQILFIIAREALRSGQLKGGVVGTLMSNMSLEIALKMLGVPFVRANVGDRYVLEKMVEHSWTLGGENSGHIIIADKNTTGDGIIASLAVLSAMVQHRLSLNELASAVKLFPQVLINVRFAGGDNPLESEAVKAVAADVEKRLEGKGRILLRKSGTEPLIRVMVECEDGVLAKQCAEEIAEAVKAN
30133	GC_00000886	core	Haemophilus_parainfluenzae_C2008001710	53858	33	33	1	1	1	32	0	0.030303	0	33	0	0	1	31	1	0.03125	PF02878	Phosphoglucomutase/phosphomannomutase, alpha/beta/alpha domain I	SSF53738	None	TIGR01455	glmM: phosphoglucosamine mutase			MANRKYFGTDGVRGKVGTYPITPDFALKLGWAAGKVLASQGSRTVLIGKDTRISGYMLESALEAGLAAAGLTAAFTGPMPTPAVAYLTRTFRLEAGIVISASHNPYYDNGIKFFSSQGTKLPDDIEEAIEAMLDQPMDCVESADLGKASRISDAAGRYIEFCKSTFPAHLGLDGYKIVVDCANGATYHIAPNVLRELGAEVIEIGTDPNGININEKCGATDVQALQEKVLETKADVGLAYDGDGDRIMMVDHLGNKVDGDQILFIIAREALRSGQLKGGVVGTLMSNMSLEIALKMLGVPFVRANVGDRYVLEKMVEHNWTLGGENSGHIIIADKNTTGDGIIASLAVLSAMVQHRLSLNELASAVKLFPQVLINVRFAGGDNPLESEAVKAVAADVEKRLEGKGRILLRKSGTEPLIRVMVECEDGALAKQCAEEIAEAVKAN
30134	GC_00000886	core	Haemophilus_parainfluenzae_C2008003258	61711	33	33	1	1	1	32	0	0.030303	0	33	0	0	1	31	1	0.03125	PF02878	Phosphoglucomutase/phosphomannomutase, alpha/beta/alpha domain I	SSF53738	None	TIGR01455	glmM: phosphoglucosamine mutase			MANRKYFGTDGVRGKVGTYPITPDFALKLGWAAGKVLASQGSRTVLIGKDTRISGYMLESALEAGLAAAGLTAAFTGPMPTPAVAYLTRTFRLEAGIVISASHNPYYDNGIKFFSSQGTKLPDDIEEAIEAMLDQPMDCVESADLGKASRISDAAGRYIEFCKSTFPAHLGLDGYKIVVDCANGATYHIAPNVLRELGAEVIEIGTDPNGININEKCGATDVKALQEKVLETKADVGLAYDGDGDRIMMVDHLGNKVDGDQILFIIAREALRSGQLKGGVVGTLMSNMSLEIALKMLGVPFVRANVGDRYVLEKMVEHNWTLGGENSGHIIIADKNTTGDGIIASLAVLSAMVQHRLSLNELASAVKLFPQVLINVRFAGGANPLESEAVKAVAADVEKRLEGKGRILLRKSGTEPLIRVMVECEDGVLAKQCAEEIAEAVKAN
30135	GC_00000886	core	Haemophilus_parainfluenzae_C2009038101	63270	33	33	1	1	1	32	0	0.030303	0	33	0	0	1	31	1	0.03125	PF02878	Phosphoglucomutase/phosphomannomutase, alpha/beta/alpha domain I	SSF53738	None	TIGR01455	glmM: phosphoglucosamine mutase			MANRKYFGTDGVRGKVGTYPITPDFALKLGWAAGKVLASQGSRTVLIGKDTRISGYMLESALEAGLAAAGLTAAFTGPMPTPAVAYLTRTFRLEAGIVISASHNPYYDNGIKFFSSQGTKLPDDIEEAIEAMLDQPMDCVESADLGKASRISDAAGRYIEFCKSTFPAHLGLDGYKIVVDCANGATYHIAPNVLRELGAEVIEIGTDPNGININEKCGATDVKALQEKVLETKADVGLAYDGDGDRIMMVDHLGNKVDGDQILFIIAREALRSGQLKGGVVGTLMSNMSLEIALKMLGVPFVRANVGDRYVLEKMVEHNWTLGGENSGHIIIADKNTTGDGIIASLAVLSAMVQHRLSLNELASAVKLFPQVLINVRFAGGANPLESEAVKAVAADVEKRLEGKGRILLRKSGTEPLIRVMVECEDGALAKQCAEEIAEAVKAN
30136	GC_00000886	core	Haemophilus_parainfluenzae_C2011020591	65502	33	33	1	1	1	32	0	0.030303	0	33	0	0	1	31	1	0.03125	PF02878	Phosphoglucomutase/phosphomannomutase, alpha/beta/alpha domain I	SSF53738	None	TIGR01455	glmM: phosphoglucosamine mutase			MANRKYFGTDGVRGKVGTYPITPDFALKLGWAAGKVLASQGSRTVLIGKDTRISGYMLESALEAGLAAAGLTAAFTGPMPTPAVAYLTRTFRLEAGIVISASHNPYYDNGIKFFSSQGTKLPDDIEEAIEAMLDQPMDCVESADLGKASRISDAAGRYIEFCKSTFPAHLGLDGYKIVVDCANGATYHIAPNVLRELGAEVIEIGTDPNGININEKCGATDVKALQEKVLETKADVGLAYDGDGDRIMMVDHLGNKVDGDQILFIIAREALRSGQLKGGVVGTLMSNMSLEIALKMLGVPFVRANVGDRYVLEKMVEHNWTLGGENSGHIIIADKNTTGDGIIASLAVLSAMVQHRLSLNELASAVKLFPQVLINVRFAGGANPLESEAVKAVAADVEKRLEGKGRILLRKSGTEPLIRVMVECEDGVLAKQCAEEIAEAVKAN
30137	GC_00000886	core	Haemophilus_parainfluenzae_CCUG_58848	36236	33	33	1	1	1	32	0	0.030303	0	33	0	0	1	31	1	0.03125	PF02878	Phosphoglucomutase/phosphomannomutase, alpha/beta/alpha domain I	SSF53738	None	TIGR01455	glmM: phosphoglucosamine mutase			MANRKYFGTDGVRGKVGTYPITPDFALKLGWAAGKVLASQGSRTVLIGKDTRISGYMLESALEAGLAAAGLTAAFTGPMPTPAVAYLTRTFRLEAGIVISASHNPYYDNGIKFFSSQGTKLPDDIEEAIEAMLDQPMDCVESADLGKASRISDAAGRYIEFCKSTFPAHLGLDGYKIVVDCANGATYHIAPNVLRELGAEVIEIGTDPNGININEKCGATDVKALQEKVLETKADVGLAYDGDGDRIMMVDHLGNKVDGDQILFIIAREALRSGQLKGGVVGTLMSNMSLEIALKMLGVPFVRANVGDRYVLEKMVEHNWTLGGENSGHIIIADKNTTGDGIIASLAVLSAMVQHRLSLNELASAVKLFPQVLINVRFAGGANPLESEAVKAVAADVEKRLEGKGRILLRKSGTEPLIRVMVECEDGTLAKQCAEEIAETVKAN
30138	GC_00000886	core	Haemophilus_parainfluenzae_CCUG_62654	35484	33	33	1	1	1	32	0	0.030303	0	33	0	0	1	31	1	0.03125	PF02878	Phosphoglucomutase/phosphomannomutase, alpha/beta/alpha domain I	SSF53738	None	TIGR01455	glmM: phosphoglucosamine mutase			MANRKYFGTDGVRGKVGTYPITPDFALKLGWAAGKVLASQGSRTVLIGKDTRISGYMLESALEAGLAAAGLSAAFTGPMPTPAIAYLTRTFRAEAGIVISASHNPYYDNGIKFFSAQGTKLPDNIEEAIEAMLDQPMDCVESADLGKASRISDAAGRYIEFCKSTFPAHLGLDGYKIVVDCANGATYHIAPNVLRELGAEVIEIGTDPNGININEKCGATDVKALQEKVLETKADVGLAYDGDGDRIMMVDHLGNKVDGDQILFIIAREALRSGQLKGGVVGTLMSNMSLEIALKMLGVPFVRANVGDRYVLEKMVEYGWTLGGENSGHIIIADKNTTGDGIIASLAVLSAMVQHRLSLNELASAVKLFPQVLINVRFAGGDNPLESEAVKAVAADVEKRLEGKGRILLRKSGTEPLIRVMVECEDGVLAKQCAEEIAEAVKAN
30139	GC_00000886	core	Haemophilus_parainfluenzae_CCUG_62655	39845	33	33	1	1	1	32	0	0.030303	0	33	0	0	1	31	1	0.03125	PF02878	Phosphoglucomutase/phosphomannomutase, alpha/beta/alpha domain I	SSF53738	None	TIGR01455	glmM: phosphoglucosamine mutase			MANRKYFGTDGVRGKVGTYPITPDFALKLGWAAGKVLASQGSRTVLIGKDTRISGYMLESALEAGLAAAGLSAAFTGPMPTPAIAYLTRTFRAEAGIVISASHNPYYDNGIKFFSAQGTKLPDNIEEAIEAMLDQPMDCVESADLGKASRISDAAGRYIEFCKSTFPAHLGLDGYKIVVDCANGATYHIAPNVLRELGAEVIEIGTDPNGININEKCGATDVKALQEKVLETKADVGLAYDGDGDRIMMVDHLGNKVDGDQILFIIAREALRSGQLKGGVVGTLMSNMSLEIALKMLGVPFVRANVGDRYVLEKMVEYGWTLGGENSGHIIIADKNTTGDGIIASLAVLSAMVQHRLSLNELASAVKLFPQVLINVRFAGGDNPLESEAVKAVAADVEKRLEGKGRILLRKSGTEPLIRVMVECEDGVLAKQCAEEIAEAVKAN
30140	GC_00000886	core	Haemophilus_parainfluenzae_HK2019_HK2019	6409	33	33	1	1	1	32	0	0.030303	0	33	0	0	1	31	1	0.03125	PF02878	Phosphoglucomutase/phosphomannomutase, alpha/beta/alpha domain I	SSF53738	None	TIGR01455	glmM: phosphoglucosamine mutase			MANRKYFGTDGVRGKVGTYPITPDFALKLGWAAGKVLASQGSRTVLIGKDTRISGYMLESALEAGLAAAGLSAAFTGPMPTPAIAYLTRTFRAEAGIVISASHNPYYDNGIKFFSAQGTKLPDNIEEAIEAMLDQPMDCVESADLGKASRISDAAGRYIEFCKSTFPAHLGLDGYKIVVDCANGATYHIAPNVLRELGAEVIEIGTDPNGININEKCGATDVKALQEKVLETKADVGLAYDGDGDRIMMVDHLGNKVDGDQILFIIAREALRSGQLKGGVVGTLMSNMSLEIALKMLGVPFVRANVGDRYVLEKMVEYGWTLGGENSGHIIIADKNTTGDGIIASLAVLSAMVQHRLSLNELASAVKLFPQVLINVRFAGGDNPLESEAVKAVAADVEKRLEGKGRILLRKSGTEPLIRVMVECEDGVLAKQCAEEIAEAVKAN
30141	GC_00000886	core	Haemophilus_parainfluenzae_HK262_HK262	4476	33	33	1	1	1	32	0	0.030303	0	33	0	0	1	31	1	0.03125	PF02878	Phosphoglucomutase/phosphomannomutase, alpha/beta/alpha domain I	SSF53738	None	TIGR01455	glmM: phosphoglucosamine mutase			MANRKYFGTDGVRGKVGTYPITPDFALKLGWAAGKVLASQGSRTVLIGKDTRISGYMLESALEAGLAAAGLSAAFTGPMPTPAIAYLTRTFRAEAGIVISASHNPYYDNGIKFFSAQGTKLPDNIEEAIEAMLDQPMDCVESADLGKASRISDAAGRYIEFCKSTFPAHLGLDGYKIVVDCANGATYHIAPNVLRELGAEVIEIGTDPNGININEKCGATDVKALQEKVLETKADVGLAYDGDGDRIMMVDHLGNKVDGDQILFIIAREALRSGQLKGGVVGTLMSNMSLEIALKMLGVPFVRANVGDRYVLEKMVEYGWTLGGENSGHIIIADKNTTGDGIIASLAVLSAMVQHRLSLNELASAVKLFPQVLINVRFAGGDNPLESEAVKAVAADVEKRLEGKGRILLRKSGTEPLIRVMVECEDGVLAKQCAEEIAEAVKAN
30142	GC_00000886	core	Haemophilus_parainfluenzae_T3T1_T3T1	3737	33	33	1	1	1	32	0	0.030303	0	33	0	0	1	31	1	0.03125	PF02878	Phosphoglucomutase/phosphomannomutase, alpha/beta/alpha domain I	SSF53738	None	TIGR01455	glmM: phosphoglucosamine mutase			MANRKYFGTDGVRGKVGTYPITPDFALKLGWAAGKVLASQGSRTVLIGKDTRISGYMLESALEAGLAAAGLTAAFTGPMPTPAVAYLTRTFRLEAGIVISASHNPYYDNGIKFFSSQGTKLPDDIEEAIEAMLDQPMDCVESADLGKASRISDAAGRYIEFCKSTFPAHLGLDGYKIVVDCANGATYHIAPNVLRELGAEVIEIGATPNGININEKCGATDVKALQEKVLETKADVGLAYDGDGDRIMMVDHLGNKVDGDQILFIIAREALRSGQLKGGVVGTLMSNMSLEIALKMLGVPFVRANVGDRYVLEKMVEHGWTLGGENSGHIIIADKNTTGDGIIASLAVLSAMVQHRLSLNELASAVKLFPQVLINVRFAGGANPLESEAVKAVAADVEKRLEGKGRILLRKSGTEPLIRVMVECEDGALAKQCAEEIAEAVKAN
30143	GC_00000886	core	Haemophilus_parainfluenzae_UMB0748	47852	33	33	1	1	1	32	0	0.030303	0	33	0	0	1	31	1	0.03125	PF02878	Phosphoglucomutase/phosphomannomutase, alpha/beta/alpha domain I	SSF53738	None	TIGR01455	glmM: phosphoglucosamine mutase			MANRKYFGTDGVRGKVGTYPITPDFALKLGWAAGKVLASQGSRTVLIGKDTRISGYMLESALEAGLAAAGLTAAFTGPMPTPAVAYLTRTFRLEAGIVISASHNPYYDNGIKFFSSQGTKLPDDIEEAIEAMLDQPMDCVESADLGKASRISDAAGRYIEFCKSTFPAHLGLDGYKIVVDCANGATYHIAPNVLRELGAEVIEIGTDPNGININEKCGATDVKALQEKVLETKADVGLAYDGDGDRIMMVDHLGNKVDGDQILFIIAREALRSGQLKGGVVGTLMSNMSLEIALKMLGVPFVRANVGDRYVLEKMVEHSWTLGGENSGHIIIADKNTTGDGIIASLAVLSAMVQHRLSLNELASAVKLFPQVLINVRFAGGDNPLESEAVKAVAADVEKRLEGKGRILLRKSGTEPLIRVMVECEDGVLAKQCAEEIAEAVKAN
30144	GC_00000887	core	Haemophilus_parainfluenzae_1128_HPAR	16724	33	33	1	1	0	33	0	0	0	33	0	0	0	32	1	0	PF08245	Mur ligase middle domain	SSF53623	None	TIGR01499	folC: bifunctional protein FolC			----MNLKATSPLAEWLSYLENSHFKAIDLGLERIKSVAEELDLLNPAPYVITVGGTNGKGTTCRLLETILLNHGLRVGVYSSPHLLRYNERVRIQNQDLADEMHTVSFDFIEKHKTQSLTYFEFSTLSALHLFKQAKLDVVILEVGLGGRLDATNIVDNDLAVITSIDIDHTDFLGSTREEISFEKAGIFRANKPVVIGEPNVPQPMLEQAEKLHCHVSRRDVTWSFKANEQTWMWQSNKVRLENLPFCQIPLANAATALAAVEQLPFDISVETIKRSLIEVELVGRFQQLKGNQLEKLAERSNVSYSQLPEVIIDVGHNPHAAKYLAEKLTALKTQISGCIIAVCGMLKDKDAESVFTQLIPVIDQWHCVTLGGYRGQSGDDLNAKLTSVYSSAKSVSEDSVIEGVQSAIKNADKNDIVLVFGSFHTVGEFLEYLA
30145	GC_00000887	core	Haemophilus_parainfluenzae_1209_HPAR	11018	33	33	1	1	0	33	0	0	0	33	0	0	0	32	1	0	PF08245	Mur ligase middle domain	SSF53623	None	TIGR01499	folC: bifunctional protein FolC			----MNLKATSPLAEWLSYLENSHFKAIDLGLDRIKSVAEELELLSPAPYVITVGGTNGKGTTCRLLETILLNHGLRVGVYSSPHLLRYNERVRIQNQDLPDEMHTASFDFIEKHKTQSLTYFEFSTLSALHLFKQAKLDVVILEVGLGGRLDATNIVDNDLAVITSIDIDHTDFLGSTREEIGFEKAGIFRANKPVVIGEPNVPQPMLEQAEKLHCHVSRRGVTWSFKANEQTWMWQSNKVRLENLPFCQIPLANAATALAAVEQLPFDISVDTIKRSLIEVELVGRFQQLKGNQLEKLAERLNVSNSQLPKVIIDVGHNPHAAKYLAEKLTALKTQISGRIIAVCGMLKDKDAESVFTQLTSVIDQWHCVTLGGHRGQSGDDLNAKLTSVYPSAKSVSEDSVVEGVQSAVKNADKYDIVLVFGSFHTVGEFLEYLA
30146	GC_00000887	core	Haemophilus_parainfluenzae_137_HINF	12207	33	33	1	1	0	33	0	0	0	33	0	0	0	32	1	0	PF08245	Mur ligase middle domain	SSF53623	None	TIGR01499	folC: bifunctional protein FolC			MPNTMSLKATSLLAEWLSYLENSHFKAIDLGLERIKSVAEELDLLNPAPYVITVGGTNGKGTTCRLLETILLNHGLRVGVYSSPHLLRYNERVRIQNQDLPDEMHTASFDFIEKHKTQSLTYFEFSTLSALHLFKQAKLDVVILEVGLGGRLDATNIVDNDLAVITSIDIDHTDFLGSTREEISFEKAGIFRANKPVVIGEPNVPRPMLEQAEKLHCHVSRRDVNWSFKANEQTWMWQSNKVRLENLPFCQIPLANAATALAAVEQLPFDISVETIKRSLIEVELVGRFQQLKGNQLEKLAARLSAPYSQLPKVIIDVGHNPHAAKYLAEKLTALKAQISGRIIAVCGMLKDKDAESVFSQLTFVIDQWHCVTLGGYRGQSGDDLNAKLTTVCPSAKSVSEDSVAEGVQSAVKNADKNDIVLVFGSFHTVGEFLEYLA
30147	GC_00000887	core	Haemophilus_parainfluenzae_146_HPAR	14612	33	33	1	1	0	33	0	0	0	33	0	0	0	32	1	0	PF08245	Mur ligase middle domain	SSF53623	None	TIGR01499	folC: bifunctional protein FolC			----MNLKATSPLAEWLSYLENSHFKAIDLGLERIKSVAEELDLLNPAPYVITVGGTNGKGTTCRLLETILLNHGLRVGVYSSPHLLRYNERVRIQNQDLPDEMHTASFDFIEKHKTQSLTYFEFSTLSALHLFKQAKLDVVILEVGLGGRLDATNIVDNDLAVITSIDIDHTDFLGSTREEIGFEKAGIFRANKPVVIGEPNVPQPMLEQAEKLHCHVSRRDVTWSFKANEQTWMWQSNKVRLENLPFCQIPLANAATALAAVEQMPFDISVETIKRSLIEVELVGRFQQLKGNQLEKLAERLNVPYSQLPKVIIDVGHNPHAAKYLAEKLTALKTQISGRIIAVCGMLKDKDAESVFNQLTSVIDQWYCVTLGGYRGQSGDDLNAKLTTVCPSAKSVSEDSVAEGVQSAVKNADKNDIVLVFGSFHTVGEFLEYLA
30148	GC_00000887	core	Haemophilus_parainfluenzae_155_HPAR	18568	33	33	1	1	0	33	0	0	0	33	0	0	0	32	1	0	PF08245	Mur ligase middle domain	SSF53623	None	TIGR01499	folC: bifunctional protein FolC			----MNLKATSPLAEWLSYLENSHFKAIDLGLERIKSVAEELDLLNPAPYVITVGGTNGKGTTCRLLETILLNHGLRVGVYSSPHLLRYNERVRIQNQDLADEMHTVSFDFIEKHKTQSLTYFEFSTLSALHLFKQAKLDVVILEVGLGGRLDATNIVDNDLAVITSIDIDHTDFLGSTREEISFEKAGIFRANKPVVIGEPNVPQPMLEQAEKLHCHVSRRDVTWSFKANEQTWMWQSNKVRLENLPFCQIPLANAATALAAVEQLPFDISVETIKRSLIEVELVGRFQQLKGNQLEKLAERSNVSYSQLPEVIIDVGHNPHAAKYLAEKLTALKTQISGCIIAVCGMLKDKDAESVFTQLIPVIDQWHCVTLGGYRGQSGDDLNAKLTSVYSSAKSVSEDSVIEGVQSAIKNADKNDIVLVFGSFHTVGEFLEYLA
30149	GC_00000887	core	Haemophilus_parainfluenzae_174_HPAR	22997	33	33	1	1	0	33	0	0	0	33	0	0	0	32	1	0	PF08245	Mur ligase middle domain	SSF53623	None	TIGR01499	folC: bifunctional protein FolC			MPNTMSLKATSLLAEWLSYLENSHFKAIDLGLERIKSVAEELDLLNPAPYVITVGGTNGKGTTCRLLETILLNHGLRVGVYSSPHLLRYNERVRIQNQDLPDEMHTASFDFIEKHKTQSLTYFEFSTLSALHLFKQAKLDVVILEVGLGGRLDATNIVDNDLAVITSIDIDHTDFLGSTREEISFEKAGIFRANKPVVIGEPNVPRPMLEQAEKLHCHVSRRDVNWSFKANEQTWMWQSNKVRLENLPFCQIPLANAATALAAVEQLPFDISVETIKRSLIEVELVGRFQQLKGNQLEKLAARLSAPYSQLPKVIIDVGHNPHAAKYLAEKLTALKAQISGRIIAVCGMLKDKDAESVFSQLTFVIDQWHCVTLGGYRGQSGDDLNAKLTTVCPSAKSVSEDSVAEGVQSAVKNADKNDIVLVFGSFHTVGEFLEYLA
30150	GC_00000887	core	Haemophilus_parainfluenzae_209_HPAR	25802	33	33	1	1	0	33	0	0	0	33	0	0	0	32	1	0	PF08245	Mur ligase middle domain	SSF53623	None	TIGR01499	folC: bifunctional protein FolC			MPNTMNLKATSPLAEWLSYLENSHFKAIDLGLDRIKSVAEELDLLNPAPYVITVGGTNGKGTTCRLLETILLNHGLRVGVYSSPHLLRYNERVRIQNQDLPDEMHTASFDFIEKHKTQSLTYFEFSTLSALHLFKQAKLDVVILEVGLGGRLDATNIVDNDLAVITSIDIDHTDFLGSTREEISFEKAGIFRANKPVVIGEPNVPQPMLEQAEKLHCYVSRRDVTWSFKANEQTWMWQSNKVRLENLPFCQIPLANAATALAAVEQLPFDISVETIKRSLIEVELVGRFQQLKGNQLEKLAERLNVPYSQLPKVIIDVGHNPHAAKYLAEKLTALKAQISGRIIAVCGMLKDKDAESVFNQLTSVIDQWYCVTLGGYRGQSGDDLNAKLTTVCPSAKSVSEDSVAEGVQSAVKNADKNDIVLVFGSFHTVGEFLEYLA
30151	GC_00000887	core	Haemophilus_parainfluenzae_215035_2_ISO5	32583	33	33	1	1	0	33	0	0	0	33	0	0	0	32	1	0	PF08245	Mur ligase middle domain	SSF53623	None	TIGR01499	folC: bifunctional protein FolC			----MNLKATSPLAEWLSYLENSHFKAIDLGLDRIKSVAEELELLNPAPYVITVGGTNGKGTTCRLLETILLNHGLRVGVYSSPHLLRYNERVRIQNQDLPDEMHTTSFDFIEKHKTQSLTYFEFSTLSALHLFKQAKLDVVILEVGLGGRLDATNIVDNDLAVITSIDIDHTDFLGSTREEIGFEKAGIFRANKPVVIGEPNVPKPMLEQAEKLHCHVSRRDVTWSFKANEQTWMWQSNKVRLENLPFCQIPLANAATALAAVEQMPFDISVDTIKRSLIEVELVGRFQQLKGNQLEKLADRLNVPYSQLPKVIIDVGHNPHAAKYLAEKLTALKTQISGRIIAVCGMLKDKDAESVFTQLTSVIDLWHCVTLGGYRGQSGDDLNAKLTSVCPSAKSVSEDSVVEGVQSAVKNTDKNDIVLVFGSFHTVGEFLEYLA
30152	GC_00000887	core	Haemophilus_parainfluenzae_432_HPAR	20331	33	33	1	1	0	33	0	0	0	33	0	0	0	32	1	0	PF08245	Mur ligase middle domain	SSF53623	None	TIGR01499	folC: bifunctional protein FolC			----MNLKATSPLAEWLSYLENSHFKAIDLGLDRIKSVAEELDLLNPASYVITVGGTNGKGTTCRLLETILLNHGLRVGVYSSPHLLRYNERVRIQNQDLPDEMHTASFDFIEKHKTQSLTYFEFSTLSALHLFKQAKLDVVILEVGLGGRLDATNIVDNDLAVITSIDIDHTDFLGSTREEISFEKAGIFRVNKPVVIGEPNVPRPMLEQAEKLHCYISRRDVTWSFKANEQTWMWQSNKVRLENLPFCQIPLANAATALAAIEQLSFDISVETIKRSLIEVELVGRFQQLKGYQLEKLAALLNVPYSQLPKVIIDVGHNPHAAKYLAEKLTALKAQISGRIIAICGMLKDKDAESVFNQLTSVIDQWYCVTLGGYRGQSGDDLNTKLTTVCPSAKSVSEDSVVEGVKSAVKNADKNDIVLVFGSFHTVGEFLEYLA
30153	GC_00000887	core	Haemophilus_parainfluenzae_488_HPAR	27663	33	33	1	1	0	33	0	0	0	33	0	0	0	32	1	0	PF08245	Mur ligase middle domain	SSF53623	None	TIGR01499	folC: bifunctional protein FolC			MPNTMNLKATSPLAEWLSYLENSHFKAIDLGLERIKSVAEELDLLNPAPYVITVGGTNGKGTTCRLLETILLNQGLRVGVYSSPHLLRYNERVRIQNQDLPDEMHTASFDFIEKHKTKSLTYFEFSTLSALHLFKQAKLDVVILEVGLGGRLDATNIVDNDLAVITSIDIDHTDFLGSTREEISFEKAGIFRANKPVVIGEPNVPRPMLEQAEKLHCHVSRRDVNWSFKANEQTWMWQSNKVRLENLPFCQIPLANAATALAAVEQWPFDISVDTIKRSLIEVELVGRFQQLKGYLLEKLADRLNVPYSQLPKVIIDVGHNPHAAKYLAEKLIALKTQISGRIIAVCGMLKDKDAESVFSQLTSVIDQWHCVPLGGYRGQSGDDLNAKLTTVCPSAKSVSEDSVAEGVQSAVKNADKNDIVLVFGSFHTVGEFLEYLA
30154	GC_00000887	core	Haemophilus_parainfluenzae_60884_B_Hi_2	44761	33	33	1	1	0	33	0	0	0	33	0	0	0	32	1	0	PF08245	Mur ligase middle domain	SSF53623	None	TIGR01499	folC: bifunctional protein FolC			----MNLKATSPLAEWLSYLENSHFKAIDLGLDRIKSVAEELDLLNLAPYVITVGGTNGKGTTCRLLETILLNHGLRVGVYSSPHLLRYNERVRIQNQDLPDEMHTASFDFIEKHKTQSLTYFEFSTLSALHLFKQAKLDVVILEVGLGGRLDATNIVDNDLAVITSIDIDHTDFLGSTREEISFEKAGIFRANKPVVIGEPNVPQPMLEQAEKLHCHVSRRDVTWSFKANEQTWMWQSNKVRLENLPFCQIPLANAATALAAVEQLSFDISVDTIKRSLIEVELVGRFQQLKGNQLEKLAEHLNVSYSQLPKVIIDVGHNPHAAKYLAEKLTVLKTQISGRIIAVCGMLKDKDAESMFTQLTSVIDQWHCVTLGGYRGQSGDDLNAKLTTVCPSAKSVSEDSVIEGIQSAVKNADKNDIVLVFGSFHTVGEFLEYLA
30155	GC_00000887	core	Haemophilus_parainfluenzae_65114_B_Hi_3	42811	33	33	1	1	0	33	0	0	0	33	0	0	0	32	1	0	PF08245	Mur ligase middle domain	SSF53623	None	TIGR01499	folC: bifunctional protein FolC			----MNLKATSPLAEWLSYLENSHFKAIDLGLDRIKSVAEELDLLNLAPYVITVGGTNGKGTTCRLLETILLNHGLRVGVYSSPHLLRYNERVRIQNQDLPDEMHTASFDFIEKHKTQSLTYFEFSTLSALHLFKQAKLDVVILEVGLGGRLDATNIVDNDLAVITSIDIDHTDFLGSTREEISFEKAGIFRANKPVVIGEPNVPQPMLEQAEKLHCHVSRRDVTWSFKANEQTWMWQSNKVRLENLPFCQIPLANAATALAAVEQLSFDISVDTIKRSLIEVELVGRFQQLKGNQLEKLAEHLNVSYSQLPKVIIDVGHNPHAAKYLAEKLTVLKTQISGRIIAVCGMLKDKDAESMFTQLTSVIDQWHCVTLGGYRGQSGDDLNAKLTTVCPSAKSVSEDSVIEGIQSAVKNADKNDIVLVFGSFHTVGEFLEYLA
30156	GC_00000887	core	Haemophilus_parainfluenzae_777_HPAR	30086	33	33	1	1	0	33	0	0	0	33	0	0	0	32	1	0	PF08245	Mur ligase middle domain	SSF53623	None	TIGR01499	folC: bifunctional protein FolC			----MNLKATSPLAEWLSYLENSHFKAIDLGLERIKSVAEELDLLNPAPYVITVGGTNGKGTTCRLLETILLNHGLRVGVYSSPHLLRYNERVRIQNQDLADEMHTVSFDFIEKHKTQSLTYFEFSTLSALHLFKQAKLDVVILEVGLGGRLDATNIVDNDLAVITSIDIDHTDFLGSTREEISFEKAGIFRANKPVVIGEPNVPQPMLEQAEKLHCHVSRRDVTWSFKANEQTWMWQSNKVRLENLPFCQIPLANAATALAAVEQLPFDISVETIKRSLIEVELVGRFQQLKGNQLEKLAERSNVSYSQLPEVIIDVGHNPHAAKYLAEKLTALKTQISGCIIAVCGMLKDKDAESVFTQLIPVIDQWHCVTLGGYRGQSGDDLNAKLTSVYSSAKSVSEDSVIEGVQSAIKNADKNDIVLVFGSFHTVGEFLEYLA
30157	GC_00000887	core	Haemophilus_parainfluenzae_901_HPAR	31366	33	33	1	1	0	33	0	0	0	33	0	0	0	32	1	0	PF08245	Mur ligase middle domain	SSF53623	None	TIGR01499	folC: bifunctional protein FolC			MPNAMNLKATSPLAEWLSYLENSHFKAIDLGLERIKSVVEELDLLNLAPYVITVGGTNGKGTTCRLLETILLNHGLRVGVYSSPHLLRYNERVRIQNKDLPDEMHTASFDFIEKHKTQSLTYFEFSTLSALHLFKQAKLDVVILEVGLGGRLDATNIVDNDLAVITSIDIDHTDFLGSTREEISFEKAGIFRANKPVVIGEPNVPRPMLEQAEKLHCHVSRRDVNWSFKANEQTWMWQSNKVRLENLPFCQIPLANAATALAAVEQLPFNISVETIKRSLIEVELVGRFQQLKGNQLERLAARLSVPYSQLPKVIIDVGHNPHAAKYLAEKLTALKTQISGRIIAVCGMLRDKDAESVFTQLTSVIDQWYCVTLGGYRGQSGDDLNAKLKTVCPSAKSFSEDSVAEGVKIAIKNADKNDIVLVFGSFHTVGEFLEYLA
30158	GC_00000887	core	Haemophilus_parainfluenzae_ATCC_33392_v1	1016	33	33	1	1	0	33	0	0	0	33	0	0	0	32	1	0	PF08245	Mur ligase middle domain	SSF53623	None	TIGR01499	folC: bifunctional protein FolC			MPNTMNLKATSPLAEWLSYLENSHFKAIDLELERIKSVAEELDLLNPAPYVITVGGTNGKGTTCRLLETILLNYGLRVGVYSSPHLLRYNERVRIQNQDLPDEMHTASFDFIEKHKTQSLTYFEFSTLSALHLFKQAKLDVVILEVGLGGRLDATNIVDNDLAVITSIDIDHTDFLGSTREEISFEKAGIFRANKPVVIGEPNVPRPMLEQAEKLHCHVSRRDVNWSFKANEQTWMWQSNKVRLENLPFCQIPLANAATALAAVEQWPFDISVDTIKRSLIEVELVGRFQQLKGYLLEKLADRLNVPYSQLPKVIIDVGHNPHAAKYLAEKLIALKTQISGRIIAVCGMLKDKDAESVFSQLTSVIDQWHCVTLGGYRGQSGDDLNAKLTTVCPSAKSVSEDSVAEGVQSAVKNADKNDIVLVFGSFHTVGEFLEYLA
30159	GC_00000887	core	Haemophilus_parainfluenzae_ATCC_33392_v2	8683	33	33	1	1	0	33	0	0	0	33	0	0	0	32	1	0	PF08245	Mur ligase middle domain	SSF53623	None	TIGR01499	folC: bifunctional protein FolC			MPNTMNLKATSPLAEWLSYLENSHFKAIDLELERIKSVAEELDLLNPAPYVITVGGTNGKGTTCRLLETILLNYGLRVGVYSSPHLLRYNERVRIQNQDLPDEMHTASFDFIEKHKTQSLTYFEFSTLSALHLFKQAKLDVVILEVGLGGRLDATNIVDNDLAVITSIDIDHTDFLGSTREEISFEKAGIFRANKPVVIGEPNVPRPMLEQAEKLHCHVSRRDVNWSFKANEQTWMWQSNKVRLENLPFCQIPLANAATALAAVEQWPFDISVDTIKRSLIEVELVGRFQQLKGYLLEKLADRLNVPYSQLPKVIIDVGHNPHAAKYLAEKLIALKTQISGRIIAVCGMLKDKDAESVFSQLTSVIDQWHCVTLGGYRGQSGDDLNAKLTTVCPSAKSVSEDSVAEGVQSAVKNADKNDIVLVFGSFHTVGEFLEYLA
30160	GC_00000887	core	Haemophilus_parainfluenzae_ATCC_9796	40434	33	33	1	1	0	33	0	0	0	33	0	0	0	32	1	0	PF08245	Mur ligase middle domain	SSF53623	None	TIGR01499	folC: bifunctional protein FolC			MPNTMNLKATSPLAEWLSYLENSHFKAIDLGLERIKSVAEELDLLNPAPYVITVGGTNGKGTTCRLLETILLNHGLRVGVYSSPHLLRYNERIRIQNQDLPDEMHTASFDFIEKHKTQSLTYFEFSTLSALHLFKQAKLDVVILEVGLGGRLDATNIVDNDLAVITSIDIDHTGFLGSTREEISFEKAGIFRANKSVVIGEPNVPRPMLEQAEKLHCHVSRRDVNWSFKANEQTWMWQSNKVRLENLPFCHIPLANAATALAAVEQLPFDISVETIKRSLIEVELVGRFQQLKGNQLEKLAACLSAPYSQLPKVIIDVGHNPHAAKYLAEKLTALKAQISGRIIAVCGMLKDKDAESVFSQLTFVIDQWHCVTLGGYRGQSGDDLNAKLTTVCPSAKSVSEDSVAEGVQSAVKNADKNDIVLVFGSFHTVGEFLEYLA
30161	GC_00000887	core	Haemophilus_parainfluenzae_C2004000280	48660	33	33	1	1	0	33	0	0	0	33	0	0	0	32	1	0	PF08245	Mur ligase middle domain	SSF53623	None	TIGR01499	folC: bifunctional protein FolC			MPNIMNLKATSPLAEWLSYLENSHFKAIDLGLERIKLVAEELDLLNPAPYVITVGGTNGKGTTCRLLETILLNRGLRVGVYSSPHLLRYNERVRIQNQDLPDEMHTASFDFIEKHKTQSLTYFEFSTLSALHLFKQAKLDVVILEVGLGGRLDATNIVDNDLAVITSIDIDHTDFLGSTREEIGFEKAGIFRANKPVVIGEPNVPQPMLEQAEKLHCYVSRRDVTWSFKANEQTWMWQSNKVRLENLPFCQIPLANAATALAAVEQLPFDISVETIKRSLIEVELVGRFQQLKGNQLEKLAERLSVPYSQLPKVIIDVGHNPHAAKYLAEKLTALKAQISGRIIAVCGMLKDKDAESVFTQLTSVIDQWHCVTLGGYRGQSGDDLNAKLTSVCPSARSVSEYSVVEGVKRAVKTADKNDIVLVFGSFHTVGEFLEYLA
30162	GC_00000887	core	Haemophilus_parainfluenzae_C2004002727	56259	33	33	1	1	0	33	0	0	0	33	0	0	0	32	1	0	PF08245	Mur ligase middle domain	SSF53623	None	TIGR01499	folC: bifunctional protein FolC			MPNTMNLKATSPLAEWLSYLENSHFKAIDLGLDRIKSVAEELDLLNPAPYVITVGGTNGKGTTCRLLETILLNHGFRVGVYSSPHLLRYNERVRIQNQDLPDEMHTASFDFIKKHKTQSLTYFEFSTLSALHLFKQAKLDVVILEVGLGGRLDSTNIVDNDLAVITSIDIDHTDFLGSTREEISFEKAGIFRANKPVVIGEPNVPQPMLEQAEKLHCHVSRRDVNWSFKANEQTWMWQSNKVRLENLPFCQIPLANAATALAAVEQLPFDISVETIKRSLIEVELVGRFQQLKGNQLEKLAERLNVPYSQLPKVIIDVGHNPHAAKYLAEKLTSLKAQISGRIIAVCGMLKDKDAESVFTQLTSVIDQWYCVTLGGYRGQSGDDLNAKLTTVCPSAKSVSEDSVAEGVQSAVKNADKNDIVLVFGSFHTVGEFLEYLA
30163	GC_00000887	core	Haemophilus_parainfluenzae_C2004002729	54373	33	33	1	1	0	33	0	0	0	33	0	0	0	32	1	0	PF08245	Mur ligase middle domain	SSF53623	None	TIGR01499	folC: bifunctional protein FolC			MPNTMNLKATSPLAEWLSYLENSHFKAIDLGLERIKLVAEELDLLDPAPYVITVGGTNGKGTTCRLLETILLNHGLRVGVYSSPHLLCYNERVRIQNQDLPDEMHTASFDFIEKHKTQSLTYFEFSTLSALHLFKQAKLDVVILEVGLGGRLDATNIVDNDLAVITSIDIDHTDFLGSTREEISFEKAGIFRANKPVVIGELNVPQPMLEQAEKLHCHVSRRDVTWSFKANEQTWMWQSNKVRLENLPFCQIPLANAATALAAVEQLPFDISVETIKRSLIEVELVGRFQQLKGNQLEKLAERLNIPYSQLPKVIIDVGHNPHAAKYLAEKLTALKAQISGRIIAVCGMLKDKDAESVFNQLTSVIDQWYCVTLGGYRGQSGDDLNAKLTTVCPSAKSVSEDSVAEGVQSAVKNADKNDIVLVFGSFHTVGEFLEYLA
30164	GC_00000887	core	Haemophilus_parainfluenzae_C2005004058	58267	33	33	1	1	0	33	0	0	0	33	0	0	0	32	1	0	PF08245	Mur ligase middle domain	SSF53623	None	TIGR01499	folC: bifunctional protein FolC			MPNTMNLKATSPLAEWLSYLENSHFKAIDLGLERIKSVAEELDLLNPTSYVITVGGTNGKGTTCRLLETILLNHGLRVGVYSSPHLLRYNERVRIQNQDLPDEMHTASFDFIENHKTQSLTYFEFSTLSALHLFKQAKLDVVILEVGLGGRLDATNIVDNDLAVITSIDIDHTDFLGSTREEISFEKAGIFRANKPVVIGEPNVPQPMLEQAEELHCYVSRRDVNWSFKANEQTWMWQSNKVRLENLPFCQIPLANAATALAAVEQLPFDISVETIKRSLIEVELVGRFQQLKGNQLEKLAVRLNVPYSQLPKVIIDVGHNPHAAKYLAKKLTSLKAQISGRIIAVCGMLKDKDVESVFTQLTSVIDQWYCVTLGGYRGQSGDDLNAKLKTVCPSAKSVSEDSVAKGVQSAVKNADKNDIVLIFGSFHTVGEFLEYLA
30165	GC_00000887	core	Haemophilus_parainfluenzae_C2006002596	50246	33	33	1	1	0	33	0	0	0	33	0	0	0	32	1	0	PF08245	Mur ligase middle domain	SSF53623	None	TIGR01499	folC: bifunctional protein FolC			MPNTMNLKATSPLAEWLSYLENSHFKAIDLGLERIKSVAEELDLLNPTSYVITVGGTNGKGTTCRLLETILLNHGLRVGVYSSPHLLRYNERVRIQNQDLPDEMHTASFDFIENHKTQSLTYFEFSTLSALHLFKQAKLDVVILEVGLGGRLDATNIVDNDLAVITSIDIDHTDFLGSTREEISFEKAGIFRANKPVVIGEPNVPQPMLEQVEELHCYVSRRDVNWSFKANEQTWMWQSNKVRLENLPFCQIPLANAATALAAVEQLPFDISVETIKRSLIEVELVGRFQQLKGNQLEKLAARLNVPYSQLPKVIIDVGHNPHAAKYLAKKLTSLKAQISGRIIAVCGMLKDKDAESVFTQLTSVIDQWYCVTLGGYRGQSGDDLNAKLKTVCPSEKSVSEDSVAKGVQSAVKNADKNDIVLIFGSFHTVGEFLEYLA
30166	GC_00000887	core	Haemophilus_parainfluenzae_C2008001710	53397	33	33	1	1	0	33	0	0	0	33	0	0	0	32	1	0	PF08245	Mur ligase middle domain	SSF53623	None	TIGR01499	folC: bifunctional protein FolC			----MNLKATLPLSEWLSYLENSHFKAIDLGLDRVKSVAEELDLLNPAPYVITVGGTNGKGTTCRLLETILLNHGLRVGVYSSPHLLRYNERVRIQNQDLPDEMHTASFDFIEKHKTQSLTYFEFSTLSALHLFKQAKLDVVILEVGLGGRLDATNIVDNDLAVITSIDIDHTDFLGSTREEIGFEKAGIFRANKPVVIGEPNVPQPMLEQAEKLHCHVSRRDITWSFKANEQTWMWQSNKVRLENLPFCQIPLANAATALAAVEQLPFDISVDTIKRSLIEVELVGRFQQLKGNQLEKLAERLNVPYSQLPKVIIDVGHNPHAAKYLAEKLTSLKTQISGRIIAVCGMLKDKDAESVFTQLTSVIDQWHCVTLGGYRGQLGDDLNAKLTSVYPSAKSVSEDSVVEGVQSAVKNADKNDIVLVFGSFHTVGEFLEYLA
30167	GC_00000887	core	Haemophilus_parainfluenzae_C2008003258	60529	33	33	1	1	0	33	0	0	0	33	0	0	0	32	1	0	PF08245	Mur ligase middle domain	SSF53623	None	TIGR01499	folC: bifunctional protein FolC			----MNLKATSPLAEWLSYLENSHFKAIDLGLDRIKSVAEELDLLNLAPYVITVGGTNGKGTTCRLLETILLNHGLRVGVYSSPHLLRYNERVRIQNQDLPDEMHTASFDFIEKHKTQSLTYFEFSTLSALHLFKQAKLDVVILEVGLGGRLDATNIVDNDLAVITSIDIDHTDFLGSTREEISFEKAGIFRANKPVVIGEPNVPQPMLEQAEKLHCHVSRRDVTWSFKANEQTWMWQSNKVRLENLPFCQIPLANAATALAAVEQLPFDISVDTIKRSLIEVGLVGRFQQLKGNQLEKLAEHLNVSYSQLPKVIIDVGHNPHAAKYLAEKLTVLKTQISGRIIAVCGMLKDKDAESVFTQLTSVIDQWHCVTLGGYRGQSGDDLNAKLTTVCPSAKSVSEDSVIEGIQSAVKNVDKNDIVLVFGSFHTVGEFLEYLA
30168	GC_00000887	core	Haemophilus_parainfluenzae_C2009038101	62479	33	33	1	1	0	33	0	0	0	33	0	0	0	32	1	0	PF08245	Mur ligase middle domain	SSF53623	None	TIGR01499	folC: bifunctional protein FolC			MPNTMNLKATSPLAEWLSYLENSHFKAIDLGLERIKSVAEELDLLNPAPYVITVGGTNGKGTTCRLLETILLNQGLRVGVYSSPHLLRYNERVRIQNQDLPDEMHTASFDFIEKHKTKSLTYFEFSTLSALHLFKQAKLDVVILEVGLGGRLDATNIVDNDLTVITSIDIDHTDFLGSTREEISFEKAGIFRANKPVVIGEPNVPRPMLEQAEKLHCHVSRRDVNWSFKANEQTWMWQSNKVRLENLPFCQIPLANAATALAAVEQWPFDISVDTIKRSLIEVELVGRFQQLKGYLLEKLADRLNVPYSQLPKVIIDVGHNPHAAKYLAEKLIALKTQISGRIIAVCGMLKDKDAESVFSQLTSVIDQWHCVTLGGYRGQSGDDLNAKLTTVCPSAKSVSEDSVAEGVQSAVKNADKNDIVLVFGSFHTVGEFLEYLA
30169	GC_00000887	core	Haemophilus_parainfluenzae_C2011020591	64317	33	33	1	1	0	33	0	0	0	33	0	0	0	32	1	0	PF08245	Mur ligase middle domain	SSF53623	None	TIGR01499	folC: bifunctional protein FolC			----MNLKATSPLAEWLSYLENSHFKAIDLGLDRIKSVAEELDLLNLAPYVITVGGTNGKGTTCRLLETILLNHGLRVGVYSSPHLLRYNERVRIQNQDLPDEMHTASFDFIEKHKTQSLTYFEFSTLSALHLFKQAKLDVVILEVGLGGRLDATNIVDNDLAVITSIDIDHTDFLGSTREEISFEKAGIFRANKPVVIGEPNVPQPMLEQAEKLHCHVSRRDVTWSFKANEQTWMWQSNKVRLENLPFCQIPLANAATALAVVEQLPFDISVDTIKRSLIEVGLVGRFQQLKGNQLEKLAEHLNVSYSQLPKVIIDVGHNPHAAKYLAEKLTVLKTQISGRIIAVCGMLKDKDAESVFTQLTSVIDQWHCVTLGGYRGQSGDDLNAKLTTVCPSAKSVSEDSVIEGIQSAVKNVDKNDIVLVFGSFHTVGEFLEYLA
30170	GC_00000887	core	Haemophilus_parainfluenzae_CCUG_58848	37392	33	33	1	1	0	33	0	0	0	33	0	0	0	32	1	0	PF08245	Mur ligase middle domain	SSF53623	None	TIGR01499	folC: bifunctional protein FolC			MPNTMNLKATSPLAEWLSYLENSHFKAIDLGLERIKSVAEELDLLNPAPYVITVGGTNGKGTTCRLLETILLNQGLRVGVYSSPHLLRYNERVRIQNQDLPDEMHTASFDFIEKHKTKSLTYFEFSTLSALHLFKQAKLDVVILEVGLGGRLDATNIVDNDLTVITSIDIDHTDFLGSTREEISFEKAGIFRANKPVVIGEPNVPRPMLEQAEKLHCHVSRRDVNWSFKANEQTWMWQSNKVRLENLPFCQIPLANAATALAAVEQWPFDISVDTIKRSLIEVELVGRFQQLKGYLLEKLADRLNVPYSQLPKVIIDVGHNPHAAKYLAEKLIALKTQISGRIIAVCGMLKDKDAESVFSQLTSVIDQWHCVTLGGYRGQSGDDLNAKLTTVCPSAKSVSEDSVAEGVQSAVKNADKNDIVLVFGSFHTVGEFLEYLA
30171	GC_00000887	core	Haemophilus_parainfluenzae_CCUG_62654	35826	33	33	1	1	0	33	0	0	0	33	0	0	0	32	1	0	PF08245	Mur ligase middle domain	SSF53623	None	TIGR01499	folC: bifunctional protein FolC			MPNTMSLKATSLLAEWLSYLENSHFKAIDLGLERIKSVAEELDLLNPAPYVITVGGTNGKGTTCRLLETILLNHGLRVGVYSSPHLLRYNERVRIQNQDLPDEMHTASFDFIEKHKTQSLTYFEFSTLSALHLFKQAKLDVVILEVGLGGRLDATNIVDNDLAVITSIDIDHTDFLGSTREEISFEKAGIFRANKPVVIGEPNVPRPMLEQAEKLHCHVSRRDVNWSFKANEQTWMWQSNKVRLENLPFCQIPLANAATALAAVEQLPFDISVETIKRSLIEVELVGRFQQLKGNQLEKLAARLSAPYSQLPKVIIDVGHNPHAAKYLAEKLTALKAQISGRIIAVCGMLKDKDAESVFSQLTFVIDQWHCVTLGGYRGQSGDDLNAKLTTVCPSAKSVSEDSVAEGVQSAVKNADKNDIVLVFGSFHTVGEFLEYLA
30172	GC_00000887	core	Haemophilus_parainfluenzae_CCUG_62655	39517	33	33	1	1	0	33	0	0	0	33	0	0	0	32	1	0	PF08245	Mur ligase middle domain	SSF53623	None	TIGR01499	folC: bifunctional protein FolC			MPNTMSLKATSLLAEWLSYLENSHFKAIDLGLERIKSVAEELDLLNPAPYVITVGGTNGKGTTCRLLETILLNHGLRVGVYSSPHLLRYNERVRIQNQDLPDEMHTASFDFIEKHKTQSLTYFEFSTLSALHLFKQAKLDVVILEVGLGGRLDATNIVDNDLAVITSIDIDHTDFLGSTREEISFEKAGIFRANKPVVIGEPNVPRPMLEQAEKLHCHVSRRDVNWSFKANEQTWMWQSNKVRLENLPFCQIPLANAATALAAVEQLPFDISVETIKRSLIEVELVGRFQQLKGNQLEKLAARLSAPYSQLPKVIIDVGHNPHAAKYLAEKLTALKAQISGRIIAVCGMLKDKDAESVFSQLTFVIDQWHCVTLGGYRGQSGDDLNAKLTTVCPSAKSVSEDSVAEGVQSAVKNADKNDIVLVFGSFHTVGEFLEYLA
30173	GC_00000887	core	Haemophilus_parainfluenzae_HK2019_HK2019	6737	33	33	1	1	0	33	0	0	0	33	0	0	0	32	1	0	PF08245	Mur ligase middle domain	SSF53623	None	TIGR01499	folC: bifunctional protein FolC			MPNTMSLKATSLLAEWLSYLENSHFKAIDLGLERIKSVAEELDLLNPAPYVITVGGTNGKGTTCRLLETILLNHGLRVGVYSSPHLLRYNERVRIQNQDLPDEMHTASFDFIEKHKTQSLTYFEFSTLSALHLFKQAKLDVVILEVGLGGRLDATNIVDNDLAVITSIDIDHTDFLGSTREEISFEKAGIFRANKPVVIGEPNVPRPMLEQAEKLHCHVSRRDVNWSFKANEQTWMWQSNKVRLENLPFCQIPLANAATALAAVEQLPFDISVETIKRSLIEVELVGRFQQLKGNQLEKLAARLSAPYSQLPKVIIDVGHNPHAAKYLAEKLTALKAQISGRIIAVCGMLKDKDAESVFSQLTFVIDQWHCVTLGGYRGQSGDDLNAKLTTVCPSAKSVSEDSVAEGVQSAVKNADKNDIVLVFGSFHTVGEFLEYLA
30174	GC_00000887	core	Haemophilus_parainfluenzae_HK262_HK262	5648	33	33	1	1	0	33	0	0	0	33	0	0	0	32	1	0	PF08245	Mur ligase middle domain	SSF53623	None	TIGR01499	folC: bifunctional protein FolC			MPNTMSLKATSLLAEWLSYLENSHFKAIDLGLERIKSVAEELDLLNPAPYVITVGGTNGKGTTCRLLETILLNHGLRVGVYSSPHLLRYNERVRIQNQDLPDEMHTASFDFIEKHKTQSLTYFEFSTLSALHLFKQAKLDVVILEVGLGGRLDATNIVDNDLAVITSIDIDHTDFLGSTREEISFEKAGIFRANKPVVIGEPNVPRPMLEQAEKLHCHVSRRDVNWSFKANEQTWMWQSNKVRLENLPFCQIPLANAATALAAVEQLPFDISVETIKRSLIEVELVGRFQQLKGNQLEKLAARLSAPYSQLPKVIIDVGHNPHAAKYLAEKLTALKAQISGRIIAVCGMLKDKDAESVFSQLTFVIDQWHCVTLGGYRGQSGDDLNAKLTTVCPSAKSVSEDSVAEGVQSAVKNADKNDIVLVFGSFHTVGEFLEYLA
30175	GC_00000887	core	Haemophilus_parainfluenzae_T3T1_T3T1	3875	33	33	1	1	0	33	0	0	0	33	0	0	0	32	1	0	PF08245	Mur ligase middle domain	SSF53623	None	TIGR01499	folC: bifunctional protein FolC			----MNLKATSPLAEWLSYLENSHFKAIDLGLDRIKSVAEELDLLNPAPYVITVGGTNGKGTTCRLLETILLNHGLRVGVYSSPHLLRYNERVRIQNQDLPDEMHTASFDFIEKHKTQSLTYFEFSTLSALHLFKQAKLDVVILEVGLGGRLDATNIVDNDLAVITSIDIDHTDFLGSTREEIGFEKAGIFRANKPVVIGEPNVPQPMIEQAEKLHCLVSRRDVTWSFKANEQTWMWQSNKVRLENLPFCHIPLANAATALAAVEQLPFNISVDIIKRSLIEVELVGRFQRLKGNQLEKLAERLNVSYSQLPKVIIDVGHNPHAAKYLAEKLTALKTQISGRIIAVCGMLKDKDAESVFTQLISVIDQWHCVTLGGYRGQSGDDLNAKLTSVYPSAKSFSEDSVVEGLQSAVKNADKNDIVLVFGSFHTVGEFLEYLA
30176	GC_00000887	core	Haemophilus_parainfluenzae_UMB0748	47245	33	33	1	1	0	33	0	0	0	33	0	0	0	32	1	0	PF08245	Mur ligase middle domain	SSF53623	None	TIGR01499	folC: bifunctional protein FolC			MPNTMNLKATSPLAEWLSYLENSHFKAIDLGLDRIKSVAEELDLLNPAPYVITVGGTNGKGTTCRLLETILLNHGFRVGVYSSPHLLRYNERVRIQNQDLPDEMHTASFDFIKKHKTQSLTYFEFSTLSALHLFKQAKLDVVILEVGLGGRLDATNIVDNDLTVITSIDIDHTDFLGSTREEISFEKAGIFRANKPVVIGEPNVPRPMLEQAEKLHCHVSRRDVNWSFKANEQTWMWQSNKVRLENLPFCQIPLANAATALAAVEQWPFDISVDTIKRSLIEVELVGRFQQLKGYLLEKLADRLNVPYSQLPKVIIDVGHNPHAAKYLAEKLIALKTQISGRIIAVCGMLKDKDAESVFSQLTSVIDQWHCVTLGGYRGQSGDDLNAKLTTVCPSAKSVSEDSVAEGVQSAVKNADKNDIVLVFGSFHTVGEFLEYLA
30177	GC_00000888	core	Haemophilus_parainfluenzae_1128_HPAR	18157	33	33	1	1	7	26	0	0.212121	3	30	0	0.0909091	1	31	1	0.03125	PF00127	Copper binding proteins, plastocyanin/azurin family	SSF49503	None	TIGR02375	pseudoazurin: pseudoazurin			MKKIVLAALLGLSFAAQAAHHDIKMLNSNSEGSMVFEPGYLKVQPGDTVTFRPENKSHFVHSKAIPEGAQKFQSEEDQELTITLDKEGVYVYTCPVHRSMNMNGVIQVGDNLPNKEQAEKVVKDLEKKSMTNKGRLEKYFAQVK
30178	GC_00000888	core	Haemophilus_parainfluenzae_1209_HPAR	11546	33	33	1	1	7	26	0	0.212121	3	30	0	0.0909091	1	31	1	0.03125	PF00127	Copper binding proteins, plastocyanin/azurin family	SSF49503	None	TIGR02375	pseudoazurin: pseudoazurin			MKKIALAALLGLSFAAQAAHHDIKMLNSNSEGSMVFEPGYLKVQPGDTVTFRPENKSHFVHSKAIPEGAQKFQSEEDQELTITLDKEGVYVYTCPVHRSMNMNGVIQVGDNLPNKEQAEKVVKDLEKKSMTNKGRLEKYFAQVK
30179	GC_00000888	core	Haemophilus_parainfluenzae_137_HINF	12629	33	33	1	1	7	26	0	0.212121	3	30	0	0.0909091	1	31	1	0.03125	PF00127	Copper binding proteins, plastocyanin/azurin family	SSF49503	None	TIGR02375	pseudoazurin: pseudoazurin			MKKIALAALLGLSFAAQAAHYDIKMLNSNSEGSMVFEPGYLKVQPGDTVTFRPENKSHFVHSKAIPEGAQKFQSEEDQELTITLDKEGVYVYTCPVHRSMNMNGVIQVGDNLPNKEQAEKVVKDLEKKSMTNKGRLEKYFAQVK
30180	GC_00000888	core	Haemophilus_parainfluenzae_146_HPAR	15441	33	33	1	1	7	26	0	0.212121	3	30	0	0.0909091	1	31	1	0.03125	PF00127	Copper binding proteins, plastocyanin/azurin family	SSF49503	None	TIGR02375	pseudoazurin: pseudoazurin			MKKIALAALLGLSFAAQAAHYDIKMLNSNSEGSMVFEPGYLKVQPGDTVTFRAENKSHFVHSKAIPEGAQKFQSEEDQELTITLDKEGVYVYTCPVHRSMNMNGVIQVGDNLPNKEQAEKVVKDLEKKSMTNKGRLEKYFAQVK
30181	GC_00000888	core	Haemophilus_parainfluenzae_155_HPAR	19418	33	33	1	1	7	26	0	0.212121	3	30	0	0.0909091	1	31	1	0.03125	PF00127	Copper binding proteins, plastocyanin/azurin family	SSF49503	None	TIGR02375	pseudoazurin: pseudoazurin			MKKIVLAALLGLSFAAQAAHHDIKMLNSNSEGSMVFEPGYLKVQPGDTVTFRPENKSHFVHSKAIPEGAQKFQSEEDQELTITLDKEGVYVYTCPVHRSMNMNGVIQVGDNLPNKEQAEKVVKDLEKKSMTNKGRLEKYFAQVK
30182	GC_00000888	core	Haemophilus_parainfluenzae_174_HPAR	22483	33	33	1	1	7	26	0	0.212121	3	30	0	0.0909091	1	31	1	0.03125	PF00127	Copper binding proteins, plastocyanin/azurin family	SSF49503	None	TIGR02375	pseudoazurin: pseudoazurin			MKKIALAALLGLSFAAQAAHYDIKMLNSNSEGSMVFEPGYLKVQPGDTVTFRPENKSHFVHSKAIPEGAQKFQSEEDQELTITLDKEGVYVYTCPVHRSMNMNGVIQVGDNLPNKEQAEKVVKDLEKKSMTNKGRLEKYFAQVK
30183	GC_00000888	core	Haemophilus_parainfluenzae_209_HPAR	25323	33	33	1	1	7	26	0	0.212121	3	30	0	0.0909091	1	31	1	0.03125	PF00127	Copper binding proteins, plastocyanin/azurin family	SSF49503	None	TIGR02375	pseudoazurin: pseudoazurin			MKKIALAALLGLSFAAQAAHYDIKMLNANSEGSMVFEPGYLKVQPGDTVTFRPENKSHFVHSKAIPEGAQKFQSEEDQELTITLDKEGVYVYTCPVHRSMNMNGVIQVGDNLPNKEQAEKVVKDLEKKSMTNKGRLEKYFAQVK
30184	GC_00000888	core	Haemophilus_parainfluenzae_215035_2_ISO5	32687	33	33	1	1	7	26	0	0.212121	3	30	0	0.0909091	1	31	1	0.03125	PF00127	Copper binding proteins, plastocyanin/azurin family	SSF49503	None	TIGR02375	pseudoazurin: pseudoazurin			MKKIALAALLGLSFAAQAAHHDIKMLNSSSEGSMVFEPGYLKVQPGDTVTFRPENKSHFVHSKAIPEGAQKFQSEEDQELTITLDKEGVYVYTCPVHRSMNMNGVIQVGDNLPNKEQAEKVVKDLEKKSMTNKGRLEKYFAQVK
30185	GC_00000888	core	Haemophilus_parainfluenzae_432_HPAR	20635	33	33	1	1	7	26	0	0.212121	3	30	0	0.0909091	1	31	1	0.03125	PF00127	Copper binding proteins, plastocyanin/azurin family	SSF49503	None	TIGR02375	pseudoazurin: pseudoazurin			MKKIALAALLGLSFAAQAAHYDIKMLNSNSEGSMVFEPGYLKVQPGDTVTFRPENKSHFVHSKAIPEGAQKFQSEEDQELTITLDKEGVYIYTCPVHRSMNMNGVIQVGDNLPNKEQAEKVVKDLEKKSMTNKGRLEKYFAQVK
30186	GC_00000888	core	Haemophilus_parainfluenzae_488_HPAR	26186	33	33	1	1	7	26	0	0.212121	3	30	0	0.0909091	1	31	1	0.03125	PF00127	Copper binding proteins, plastocyanin/azurin family	SSF49503	None	TIGR02375	pseudoazurin: pseudoazurin			MKKIALAALLGLSFAAQAAHYDIKMLNSNSEGSMVFEPGYLKVQPGDTVTFRAENKSHFVHSKAIPEGAQKFQSEEDQELTITLDKEGVYVYTCPVHRSMNMNGVIQVGDNLPNKEQAEKVVKDLEKKSMTNKGRLEKYFAQVK
30187	GC_00000888	core	Haemophilus_parainfluenzae_60884_B_Hi_2	45862	33	33	1	1	7	26	0	0.212121	3	30	0	0.0909091	1	31	1	0.03125	PF00127	Copper binding proteins, plastocyanin/azurin family	SSF49503	None	TIGR02375	pseudoazurin: pseudoazurin			MKKIVFAALVGLSFAAQAAHYDIKMLNSNSEGSMVFEPGYLKVQPGDTVTFRPENKSHFVHSKAIPEGAQKFQSEEDQELTITLDKEGVYVYSCPVHRSMNMNGVIQVGDNLPNKEQAEKVVKDLEKKSMTNKGRLEKYFAQVK
30188	GC_00000888	core	Haemophilus_parainfluenzae_65114_B_Hi_3	44106	33	33	1	1	7	26	0	0.212121	3	30	0	0.0909091	1	31	1	0.03125	PF00127	Copper binding proteins, plastocyanin/azurin family	SSF49503	None	TIGR02375	pseudoazurin: pseudoazurin			MKKIVFAALVGLSFAAQAAHYDIKMLNSNSEGSMVFEPGYLKVQPGDTVTFRPENKSHFVHSKAIPEGAQKFQSEEDQELTITLDKEGVYVYSCPVHRSMNMNGVIQVGDNLPNKEQAEKVVKDLEKKSMTNKGRLEKYFAQVK
30189	GC_00000888	core	Haemophilus_parainfluenzae_777_HPAR	29316	33	33	1	1	7	26	0	0.212121	3	30	0	0.0909091	1	31	1	0.03125	PF00127	Copper binding proteins, plastocyanin/azurin family	SSF49503	None	TIGR02375	pseudoazurin: pseudoazurin			MKKIVLAALLGLSFAAQAAHHDIKMLNSNSEGSMVFEPGYLKVQPGDTVTFRPENKSHFVHSKAIPEGAQKFQSEEDQELTITLDKEGVYVYTCPVHRSMNMNGVIQVGDNLPNKEQAEKVVKDLEKKSMTNKGRLEKYFAQVK
30190	GC_00000888	core	Haemophilus_parainfluenzae_901_HPAR	31715	33	33	1	1	7	26	0	0.212121	3	30	0	0.0909091	1	31	1	0.03125	PF00127	Copper binding proteins, plastocyanin/azurin family	SSF49503	None	TIGR02375	pseudoazurin: pseudoazurin			MKKIALAALLGLSFAAQAAHYDIKMLNSNSEGSMVFEPGYLKVQPGDTVTFRAENKSHFVHSKAIPEGAQKFQSEEDQELTITLDKEGVYVYTCPVHRSMNMNGVIQVGDNLPNKEQAEKVVKDLEKKSMTNKGRLEKYFAQVK
30191	GC_00000888	core	Haemophilus_parainfluenzae_ATCC_33392_v1	1370	33	33	1	1	7	26	0	0.212121	3	30	0	0.0909091	1	31	1	0.03125	PF00127	Copper binding proteins, plastocyanin/azurin family	SSF49503	None	TIGR02375	pseudoazurin: pseudoazurin			MKKIALAVLLGLSFAAQAAHHDIKMLNSNSEGSMVFEPGYLKVQPGDTVTFRAENKSHFVHSKAIPEGAQKFQSEEDQELTITLDKEGVYVYTCPVHRSMNMNGVIQVGDNLPNKEQAEKVVKDLEKKSMTNKGRLEKYFAQVK
30192	GC_00000888	core	Haemophilus_parainfluenzae_ATCC_33392_v2	9860	33	33	1	1	7	26	0	0.212121	3	30	0	0.0909091	1	31	1	0.03125	PF00127	Copper binding proteins, plastocyanin/azurin family	SSF49503	None	TIGR02375	pseudoazurin: pseudoazurin			MKKIALAVLLGLSFAAQAAHHDIKMLNSNSEGSMVFEPGYLKVQPGDTVTFRAENKSHFVHSKAIPEGAQKFQSEEDQELTITLDKEGVYVYTCPVHRSMNMNGVIQVGDNLPNKEQAEKVVKDLEKKSMTNKGRLEKYFAQVK
30193	GC_00000888	core	Haemophilus_parainfluenzae_ATCC_9796	41755	33	33	1	1	7	26	0	0.212121	3	30	0	0.0909091	1	31	1	0.03125	PF00127	Copper binding proteins, plastocyanin/azurin family	SSF49503	None	TIGR02375	pseudoazurin: pseudoazurin			MKKIALAVLLGLSFAAQAAHHDIKMLNSNSEGSMVFEPGYLKVQPGDTVTFRAENKSHFVHSKAIPEGAQKFQSEEDQELTITLDKEGVYVYTCPVHRSMNMNGVIQVGDNLPNKEQAEKVVKDLEKKSMTNKGRLEKYFAQVK
30194	GC_00000888	core	Haemophilus_parainfluenzae_C2004000280	49549	33	33	1	1	7	26	0	0.212121	3	30	0	0.0909091	1	31	1	0.03125	PF00127	Copper binding proteins, plastocyanin/azurin family	SSF49503	None	TIGR02375	pseudoazurin: pseudoazurin			MKKIALAALLGLSFAAQAAHHDIKMLNSSSEGSMVFEPGYLKVQPGDTVTFRPENKSHFVHSKAIPEGAQKFQSEEDQELTITLDKEGVYVYTCPVHRSMNMNGVIQVGDNLPNKEQAEKVVKDLEKKSMTNKGRLEKYFAQVK
30195	GC_00000888	core	Haemophilus_parainfluenzae_C2004002727	57242	33	33	1	1	7	26	0	0.212121	3	30	0	0.0909091	1	31	1	0.03125	PF00127	Copper binding proteins, plastocyanin/azurin family	SSF49503	None	TIGR02375	pseudoazurin: pseudoazurin			MKKIALVALLGLSFAAQAAHYDIKMLNSNSEGSMVFEPGYLKVQPGDTVTFRPENKSHFVHSKAIPEGAQKFQSEEDQELTITLDKEGVYVYTCPVHRSMNMNGVIQVGDNLPNKEQAEKVVKDLEKKSMTNKGRLEKYFAQVK
30196	GC_00000888	core	Haemophilus_parainfluenzae_C2004002729	55659	33	33	1	1	7	26	0	0.212121	3	30	0	0.0909091	1	31	1	0.03125	PF00127	Copper binding proteins, plastocyanin/azurin family	SSF49503	None	TIGR02375	pseudoazurin: pseudoazurin			MKKIALAALLGLSFAAQAAHYDIKMLNSNSEGSMVFEPGYLKVQPGDTVTFRAENKSHFVHSKAIPEGAQKFQSEEDQELTITLDKEGVYVYTCPVHRSMNMNGVIQVGDNLPNKEQAEKVVKDLEKKSMTNKGRLEKYFAQVK
30197	GC_00000888	core	Haemophilus_parainfluenzae_C2005004058	59449	33	33	1	1	7	26	0	0.212121	3	30	0	0.0909091	1	31	1	0.03125	PF00127	Copper binding proteins, plastocyanin/azurin family	SSF49503	None	TIGR02375	pseudoazurin: pseudoazurin			MKKIALAALLGLSFAAQATHYDIKMLNSNSEGSMVFEPGYLKVQPGDTVTFHPENKSHFVHSKAIPEGAQKFQSEEDQELTITLDKEGVYVYTCPVHRSMNMNGVIQVGDNLPNKEQAEKMVKDLEKKSMTNKGRLEKYFAQVK
30198	GC_00000888	core	Haemophilus_parainfluenzae_C2006002596	51490	33	33	1	1	7	26	0	0.212121	3	30	0	0.0909091	1	31	1	0.03125	PF00127	Copper binding proteins, plastocyanin/azurin family	SSF49503	None	TIGR02375	pseudoazurin: pseudoazurin			MKKIALAVLLGLSFAAQAAHHDIKMLNSNSEGSMVFEPGYLKVQPGDTVTFRAENKSHFVHSKAIPEGAQKFQSEEDQELTITLDKEGVYVYTCPVHRSMNMNGVIQVGDNLPNKEQAEKVVKDLEKKSMTNKGRLEKYFAQVK
30199	GC_00000888	core	Haemophilus_parainfluenzae_C2008001710	53238	33	33	1	1	7	26	0	0.212121	3	30	0	0.0909091	1	31	1	0.03125	PF00127	Copper binding proteins, plastocyanin/azurin family	SSF49503	None	TIGR02375	pseudoazurin: pseudoazurin			MKKIALAALLGLSFAAQAAHHDIKMLNSNSEGSMVFEPGYLKVQPGDTVTFRPENKSHFVHSKAIPEGAQKFQSEEDQELTITLDKEGVYVYTCPVHRSMNMNGVIQVGDNLPNKEQAEKVVKDLEKKSMTNKGRLEKYFAQVK
30200	GC_00000888	core	Haemophilus_parainfluenzae_C2008003258	61643	33	33	1	1	7	26	0	0.212121	3	30	0	0.0909091	1	31	1	0.03125	PF00127	Copper binding proteins, plastocyanin/azurin family	SSF49503	None	TIGR02375	pseudoazurin: pseudoazurin			MKKIVLAALLGLSFAAQAAHHDIKMLNSNSEGSMVFEPGYLKVQPGDTVTFRPENKSHFVHSKAIPEGAQKFQSEEDQELTITLDKEGVYVYTCPVHRSMNMNGVIQVGDNLPNKEQAEKVVKDLEKKSMTNKGRLEKYFAQVK
30201	GC_00000888	core	Haemophilus_parainfluenzae_C2009038101	63617	33	33	1	1	7	26	0	0.212121	3	30	0	0.0909091	1	31	1	0.03125	PF00127	Copper binding proteins, plastocyanin/azurin family	SSF49503	None	TIGR02375	pseudoazurin: pseudoazurin			MKKIVLAALLGLSFAAQAAHHDIKMLNSNSEGSMVFEPGYLKVQPGDTVTFRPENKSHFVHSKAIPEGAQKFQSEEDQELTITLDKEGVYVYTCPVHRSMNMNGVIQVGDNLPNKEQAEKVVKDLEKKSMTNKGRLEKYFAQVK
30202	GC_00000888	core	Haemophilus_parainfluenzae_C2011020591	65406	33	33	1	1	7	26	0	0.212121	3	30	0	0.0909091	1	31	1	0.03125	PF00127	Copper binding proteins, plastocyanin/azurin family	SSF49503	None	TIGR02375	pseudoazurin: pseudoazurin			MKKIVLAALLGLSFAAQAAHHDIKMLNSNSEGSMVFEPGYLKVQPGDTVTFRPENKSHFVHSKAIPEGAQKFQSEEDQELTITLDKEGVYVYTCPVHRSMNMNGVIQVGDNLPNKEQAEKVVKDLEKKSMTNKGRLEKYFAQVK
30203	GC_00000888	core	Haemophilus_parainfluenzae_CCUG_58848	36358	33	33	1	1	7	26	0	0.212121	3	30	0	0.0909091	1	31	1	0.03125	PF00127	Copper binding proteins, plastocyanin/azurin family	SSF49503	None	TIGR02375	pseudoazurin: pseudoazurin			MKKIALAALLGLSFAAQAAHYDIKMLNSNSEGSMVFEPGYLKVQPGDTVTFRAENKSHFVHSKAIPEGAQKFQSEEDQELTITLDKEGVYVYTCPVHRSMNMNGVIQVGDNLPNKEQAEKVVKDLEKKSMTNKGRLEKYFSQVK
30204	GC_00000888	core	Haemophilus_parainfluenzae_CCUG_62654	34381	33	33	1	1	7	26	0	0.212121	3	30	0	0.0909091	1	31	1	0.03125	PF00127	Copper binding proteins, plastocyanin/azurin family	SSF49503	None	TIGR02375	pseudoazurin: pseudoazurin			MKKIALAALLGLSFAAQAAHYDIKMLNSNSEGSMVFEPGYLKVQPGDTVTFRAENKSHFVHSKAIPEGAQKFQSEEDQELTITLDKEGVYVYTCPVHRSMNMNGVIQVGDNLPNKEQAEKVVKDLEKKSMTNKGRLEKYFSQVK
30205	GC_00000888	core	Haemophilus_parainfluenzae_CCUG_62655	38746	33	33	1	1	7	26	0	0.212121	3	30	0	0.0909091	1	31	1	0.03125	PF00127	Copper binding proteins, plastocyanin/azurin family	SSF49503	None	TIGR02375	pseudoazurin: pseudoazurin			MKKIALAALLGLSFAAQAAHYDIKMLNSNSEGSMVFEPGYLKVQPGDTVTFRAENKSHFVHSKAIPEGAQKFQSEEDQELTITLDKEGVYVYTCPVHRSMNMNGVIQVGDNLPNKEQAEKVVKDLEKKSMTNKGRLEKYFSQVK
30206	GC_00000888	core	Haemophilus_parainfluenzae_HK2019_HK2019	6136	33	33	1	1	7	26	0	0.212121	3	30	0	0.0909091	1	31	1	0.03125	PF00127	Copper binding proteins, plastocyanin/azurin family	SSF49503	None	TIGR02375	pseudoazurin: pseudoazurin			MKKIALAALLGLSFAAQAAHYDIKMLNSNSEGSMVFEPGYLKVQPGDTVTFRAENKSHFVHSKAIPEGAQKFQSEEDQELTITLDKEGVYVYTCPVHRSMNMNGVIQVGDNLPNKEQAEKVVKDLEKKSMTNKGRLEKYFSQVK
30207	GC_00000888	core	Haemophilus_parainfluenzae_HK262_HK262	4532	33	33	1	1	7	26	0	0.212121	3	30	0	0.0909091	1	31	1	0.03125	PF00127	Copper binding proteins, plastocyanin/azurin family	SSF49503	None	TIGR02375	pseudoazurin: pseudoazurin			MKKIALAALLGLSFAAQAAHYDIKMLNSNSEGSMVFEPGYLKVQPGDTVTFRAENKSHFVHSKAIPEGAQKFQSEEDQELTITLDKEGVYVYTCPVHRSMNMNGVIQVGDNLPNKEQAEKVVKDLEKKSMTNKGRLEKYFSQVK
30208	GC_00000888	core	Haemophilus_parainfluenzae_T3T1_T3T1	3774	33	33	1	1	7	26	0	0.212121	3	30	0	0.0909091	1	31	1	0.03125	PF00127	Copper binding proteins, plastocyanin/azurin family	SSF49503	None	TIGR02375	pseudoazurin: pseudoazurin			MKKIALAALLGLSFAAQAAHHDIKMLNSNSEGSMVFEPGYLKVQPGDTVTFRAENKSHFVHSKAIPEGAQKFQSEEDQELTITLDKEGVYVYTCPVHRSMNMNGVIQVGDNLPNKEQAEKVVKDLEKKSMTNKGRLEKYFAQVK
30209	GC_00000888	core	Haemophilus_parainfluenzae_UMB0748	47632	33	33	1	1	7	26	0	0.212121	3	30	0	0.0909091	1	31	1	0.03125	PF00127	Copper binding proteins, plastocyanin/azurin family	SSF49503	None	TIGR02375	pseudoazurin: pseudoazurin			MKKIALAALLGLSFAAQATHYDIKMLNSNSEGSMVFEPGYLKVQPGDTVTFRAENKSHFVHSKAIPEGAQKFQSEEDQELTITLDKEGVYVYTCPVHRSMNMNGVIQVGDNLPNKEQAEKVVKDLEKKSMTNKGRLEKYFAQVK
30210	GC_00000889	core	Haemophilus_parainfluenzae_1128_HPAR	17932	33	33	1	1	0	33	0	0	0	33	0	0	0	32	1	0	PF00587	tRNA synthetase class II core domain (G, H, P, S and T)	SSF55681	None	TIGR00418	thrS: threonine--tRNA ligase			MPIITLPDGSKREFDRPVSVLEVAQDIGAGLAKATIAGRVNGERRDACDIINEDANLEIITAKDEDGLEIIRHSCAHLLGHAIKQLFPDVKMAIGPTIENGFYYDVDLDRSLTQEDIDAIEKRMLELAKTNYDVIKTPVSWQEARDTFEKRGEPYKMAILDENIERTATPALYHHEEYIDMCRGPHVPNMRFCQHFKLMKVAGAYWRGDSKNKMLQRIYGTAWADKKQLAEYLTRLEEAAKRDHRKIGKALDLYHMQEEAPGMVFWHNDGWTIFRELETFVRTKLKEYDYQEVKGPFMMDRVLWEKTGHWQNYGDLMFTTQSENREYAIKPMNCPGHVQIFNQGLKSYRDLPIRMAEFGSCHRNEPSGSLHGLMRVRGFTQDDAHIFCTEDQIESEVTSCIKMVYDIYSTFGFQNIQVKLSTRPEKRIGADDMWDRAEVGLAAALAHNGLEYEIQEGEGAFYGPKIEFALRDCLDREWQCGTIQLDFALPGRLNASYVAEDNDRRTPVMIHRAILGSIERFIGIITEEYAGFFPAWLAPVQAIVMNITDSQADYVQEVVKQLSDAGLRVKADLRNEKVGFKIREHTLRRVPYMLVCGDKEIAEGKVAVRTRKGADLGTFTIEEFAEILKSQVRQRELKLLGEE----
30211	GC_00000889	core	Haemophilus_parainfluenzae_1209_HPAR	10447	33	33	1	1	0	33	0	0	0	33	0	0	0	32	1	0	PF00587	tRNA synthetase class II core domain (G, H, P, S and T)	SSF55681	None	TIGR00418	thrS: threonine--tRNA ligase			MPIITLPDGSKREFDRPVSVLEVAQDIGAGLAKATIAGRVNGVRHDACDIINEDANLEIITAKDEDGLEIIRHSCAHLLGHAIKQLFPDVKMAIGPTIENGFYYDVDLDRSLTQEDIDAIEKRMLELAKTNYDVIKTPVSWQEARDTFEKRGEPYKMAILDENIERTATPALYHHEEYIDMCRGPHVPNMRFCHNFKLMKVAGAYWRGDSKNKMLQRIYGTAWADKKQLAEYLTRLEEAAKRDHRKIGKALDLYHMQEEAPGMVFWHNDGWTIFRELETFVRTKLKEYDYQEVKGPFMMDRVLWEKTGHWQNYGDLMFTTQSENREYAIKPMNCPGHVQIFNQGLKSYRDLPIRMAEFGSCHRNEPSGSLHGLMRVRGFTQDDAHIFCTEDQIESEVTSCIKMVYDIYSTFGFQNIQVKLSTRPEKRIGADDMWDRAEAGLAAALAHNGLEYEIQEGEGAFYGPKIEFALRDCLDREWQCGTIQLDFALPGRLNASYVAEDNDRRTPVMIHRAILGSIERFIGIITEEYAGFFPAWLAPVQAIVMNITDSQADYVQKVVKQLSDAGLRVKADLRNEKVGFKIREHTLRRVPYMLVCGDKEIAEGKVAVRTRKGADLGTFTIEEFAEILKSQVRQRELKLLGEE----
30212	GC_00000889	core	Haemophilus_parainfluenzae_137_HINF	13277	33	33	1	1	0	33	0	0	0	33	0	0	0	32	1	0	PF00587	tRNA synthetase class II core domain (G, H, P, S and T)	SSF55681	None	TIGR00418	thrS: threonine--tRNA ligase			MPIITLPDGSKREFDRPVSVLEVAQDIGAGLAKATIAGRVNGERRDACDIINEDANLEIITAKDEDGLEIIRHSCAHLLGHAIKQLFPDVKMAIGPTIENGFYYDVDLDRSLTQEDIDAIEKRMLELAKTNYDVIKTPVSWQEARDTFEKRGEPYKMAILDENIERTATPALYHHEEYIDMCRGPHVPNMRFCQHFKLMKVAGAYWRGDSKNKMLQRIYGTAWADKKQLAEYLTRLEEAAKRDHRKIGKALDLYHMQEEAPGMVFWHNDGWTIFRELETFVRTKLKEYDYQEVKGPFMMDRVLWEKTGHWQNYGDLMFTTQSENREYAIKPMNCPGHVQIFNQGLKSYRDLPIRMAEFGSCHRNEPSGSLHGLMRVRGFTQDDAHIFCTEDQIESEVTSCIKMVYDIYSTFGFQNIQVKLSTRPEKRIGADDMWDRAEAGLAAALAHNGLEYEIQEGEGAFYGPKIEFALRDCLDREWQCGTIQLDFALPGRLNASYVAEDNDRRTPVMIHRAILGSIERFIGIITEEYAGFFPAWLAPVQAVVMNITDSQADYVQKVVKQLSDAGLRVKADLRNEKVGFKIREHTLRRVPYMLVCGDKEIAEGKVAVRTRKGADLGTFTIEEFAEILKSQVRQRELKLLGEE----
30213	GC_00000889	core	Haemophilus_parainfluenzae_146_HPAR	15568	33	33	1	1	0	33	0	0	0	33	0	0	0	32	1	0	PF00587	tRNA synthetase class II core domain (G, H, P, S and T)	SSF55681	None	TIGR00418	thrS: threonine--tRNA ligase			MPIITLPDGSKREFDRPVSVLEVAQDIGAGLAKATIAGRVNGERRDACDIINEDANLEIITAKDEDGLEIIRHSCAHLLGHAIKQLFPDVKMAIGPTIENGFYYDVDLDRSLTQEDIDAIEKRMLELAKTNYDVIKTPVSWQEARDTFEKRGEPYKMAILDENIERTATPALYHHEEYIDMCRGPHVPNMRFCQHFKLMKVAGAYWRGDSKNKMLQRIYGTAWADKKQLAEYLTRLEEAAKRDHRKIGKALDLYHMQEEAPGMVFWHNDGWTIFRELETFVRTKLKEYDYQEVKGPFMMDRVLWEKTGHWQNYGDLMFTTQSENREYAIKPMNCPGHVQIFNQGLKSYRDLPIRMAEFGSCHRNEPSGSLHGLMRVRGFTQDDAHIFCTEDQIESEVTSCIKMVYDIYSTFGFQNIQVKLSTRPEKRIGADDMWDRAEAGLAAALAHNGLEYEIQEGEGAFYGPKIEFALRDCLDREWQCGTIQLDFALPGRLNASYVAEDNDRRTPVMIHRAILGSIERFIGIITEEYAGFFPAWLAPVQAIVMNITDSQADYVQKVVKQLSDAGLRVKADLRNEKVGFKIREHTLRRVPYMLVCGDKEIAEGKVAVRTRKGADLGTFTIEEFAEILKSQVRQRELKLLGEE----
30214	GC_00000889	core	Haemophilus_parainfluenzae_155_HPAR	19254	33	33	1	1	0	33	0	0	0	33	0	0	0	32	1	0	PF00587	tRNA synthetase class II core domain (G, H, P, S and T)	SSF55681	None	TIGR00418	thrS: threonine--tRNA ligase			MPIITLPDGSKREFDRPVSVLEVAQDIGAGLAKATIAGRVNGERRDACDIINEDANLEIITAKDEDGLEIIRHSCAHLLGHAIKQLFPDVKMAIGPTIENGFYYDVDLDRSLTQEDIDAIEKRMLELAKTNYDVIKTPVSWQEARDTFEKRGEPYKMAILDENIERTATPALYHHEEYIDMCRGPHVPNMRFCQHFKLMKVAGAYWRGDSKNKMLQRIYGTAWADKKQLAEYLTRLEEAAKRDHRKIGKALDLYHMQEEAPGMVFWHNDGWTIFRELETFVRTKLKEYDYQEVKGPFMMDRVLWEKTGHWQNYGDLMFTTQSENREYAIKPMNCPGHVQIFNQGLKSYRDLPIRMAEFGSCHRNEPSGSLHGLMRVRGFTQDDAHIFCTEDQIESEVTSCIKMVYDIYSTFGFQNIQVKLSTRPEKRIGADDMWDRAEVGLAAALAHNGLEYEIQEGEGAFYGPKIEFALRDCLDREWQCGTIQLDFALPGRLNASYVAEDNDRRTPVMIHRAILGSIERFIGIITEEYAGFFPAWLAPVQAIVMNITDSQADYVQEVVKQLSDAGLRVKADLRNEKVGFKIREHTLRRVPYMLVCGDKEIAEGKVAVRTRKGADLGTFTIEEFAEILKSQVRQRELKLLGEE----
30215	GC_00000889	core	Haemophilus_parainfluenzae_174_HPAR	22714	33	33	1	1	0	33	0	0	0	33	0	0	0	32	1	0	PF00587	tRNA synthetase class II core domain (G, H, P, S and T)	SSF55681	None	TIGR00418	thrS: threonine--tRNA ligase			MPIITLPDGSKREFDRPVSVLEVAQDIGAGLAKATIAGRVNGERRDACDIINEDANLEIITAKDEDGLEIIRHSCAHLLGHAIKQLFPDVKMAIGPTIENGFYYDVDLDRSLTQEDIDAIEKRMLELAKTNYDVIKTPVSWQEARDTFEKRGEPYKMAILDENIERTATPALYHHEEYIDMCRGPHVPNMRFCQHFKLMKVAGAYWRGDSKNKMLQRIYGTAWADKKQLAEYLTRLEEAAKRDHRKIGKALDLYHMQEEAPGMVFWHNDGWTIFRELETFVRTKLKEYDYQEVKGPFMMDRVLWEKTGHWQNYGDLMFTTQSENREYAIKPMNCPGHVQIFNQGLKSYRDLPIRMAEFGSCHRNEPSGSLHGLMRVRGFTQDDAHIFCTEDQIESEVTSCIKMVYDIYSTFGFQNIQVKLSTRPEKRIGADDMWDRAEAGLAAALAHNGLEYEIQEGEGAFYGPKIEFALRDCLDREWQCGTIQLDFALPGRLNASYVAEDNDRRTPVMIHRAILGSIERFIGIITEEYAGFFPAWLAPVQAVVMNITDSQADYVQKVVKQLSDAGLRVKADLRNEKVGFKIREHTLRRVPYMLVCGDKEIAEGKVAVRTRKGADLGTFTIEEFAEILKSQVRQRELKLLGEE----
30216	GC_00000889	core	Haemophilus_parainfluenzae_209_HPAR	25192	33	33	1	1	0	33	0	0	0	33	0	0	0	32	1	0	PF00587	tRNA synthetase class II core domain (G, H, P, S and T)	SSF55681	None	TIGR00418	thrS: threonine--tRNA ligase			MPIITLPDGSKREFDRPVSVLEVAQDIGAGLAKATIAGRVNGVRHDACDIINEDANLEIITAKDEDGLEIIRHSCAHLLGHAIKQLFPDVKMAIGPTIENGFYYDVDLDRSLTQEDIDAIEKRMLELAKTNYDVIKTPVSWQEARDTFEKRGEPYKMAILDENIERTATPALYHHEEYIDMCRGPHVPNMRFCHNFKLMKVAGAYWRGDSKNKMLQRIYGTAWADKKQLAEYLTRLEEAAKRDHRKIGKALDLYHMQEEAPGMVFWHNDGWTIFRELETFVRTKLKEYDYQEVKGPFMMDRVLWEKTGHWQNYGDLMFTTQSENREYAIKPMNCPGHVQIFNQGLKSYRDLPIRMAEFGSCHRNEPSGSLHGLMRVRGFTQDDAHIFCTEDQIESEVTSCIKMVYDIYSTFGFQNIQVKLSTRPEKRIGADDMWDRAEAGLAAALAHNGLEYEIQEGEGAFYGPKIEFALRDCLDREWQCGTIQLDFALPGRLNASYVAEDNDRRTPVMIHRAILGSIERFIGIITEEYAGFFPAWLAPVQAVVMNITDSQADYVQKVVKQLSDVGLRVKADLRNEKVGFKIREHTLRRVPYMLVCGDKEIAEGKVAVRTRKGADLGTFTIEEFAEILKSQVRQRELKLLGEE----
30217	GC_00000889	core	Haemophilus_parainfluenzae_215035_2_ISO5	33892	33	33	1	1	0	33	0	0	0	33	0	0	0	32	1	0	PF00587	tRNA synthetase class II core domain (G, H, P, S and T)	SSF55681	None	TIGR00418	thrS: threonine--tRNA ligase			MPIITLPDGSKREFDRPVSVLEVAQDIGAGLAKATIAGRVNGERRDASDIINEDANLEIITAKDEDGLEIIRHSCAHLLGHAIKQLFPDVKMAIGPTIENGFYYDVDLDRSLTQEDIDAIEKRMLELAKTNYDVIKTPVSWQEARDTFEKRGEPYKMAILDENIERTATPALYHHEEYIDMCRGPHVPNMRFCHNFKLMKVAGAYWRGDSKNKMLQRIYGTAWADKKQLAEYLTRLEEAAKRDHRKIGKALDLYHMQEEAPGMVFWHNDGWTIFRELETFVRTKLKEYDYQEVKGPFMMDRVLWEKTGHWQNYGDLMFTTQSENREYAIKPMNCPGHVQIFNQGLKSYRDLPIRMAEFGSCHRNEPSGSLHGLMRVRGFTQDDAHIFCTEDQIESEVTSCIKMVYDIYSTFGFQNIQVKLSTRPEKRIGADDMWDRAEAGLAAALAHNGLEYEIQEGEGAFYGPKIEFALRDCLDREWQCGTIQLDFALPGRLNASYVAEDNDRRTPVMIHRAILGSIERFIGIITEEYAGFFPAWLAPVQAIVMNITDSQADYVQKVVKQLSDAGLRVKADLRNEKVGFKIREHTLRRVPYMLVCGDKEIAEGKVAVRTRKGADLGTFTIEEFAEILKSQVRQRELKLLGEE----
30218	GC_00000889	core	Haemophilus_parainfluenzae_432_HPAR	21929	33	33	1	1	0	33	0	0	0	33	0	0	0	32	1	0	PF00587	tRNA synthetase class II core domain (G, H, P, S and T)	SSF55681	None	TIGR00418	thrS: threonine--tRNA ligase			MPIITLPDGSKREFDRPVSVLEVAQDIGAGLAKATIAGRVNGERRDACDIINEDANLEIITAKDEDGLEIIRHSCAHLLGHAIKQLFPDVKMAIGPTIENGFYYDVDLDRSLTQEDIDAIEKRMLELAKTNYDVIKTPVSWQEARDTFEKRGEPYKMAILDENIERTATPALYHHEEYIDMCRGPHVPNMRFCQYFKLMKVAGAYWRGDSKNKMLQRIYGTAWADKKQLAEYLTRLEEAAKRDHRKIGKALDLYHMQEEAPGMVFWHNDGWTIFRELETFVRTKLKEYDYQEVKGPFMMDRVLWEKTGHWQNYGDLMFTTQSENREYAIKPMNCPGHVQIFNQGLKSYRDLPIRMAEFGSCHRNEPSGSLHGLMRVRGFTQDDAHIFCTEDQIESEVTSCIKMVYDIYSTFGFQNIQVKLSTRPEKRIGADDMWDRAEAGLAAALAHNGLEYEIQEGEGAFYGPKIEFALRDCLDREWQCGTIQLDFALPGRLNASYVAEDNDRRTPVMIHRAILGSIERFIGIITEEYAGFFPAWLAPVQAVVMNITDSQADYVQKVVKQLSDAGLRVKADLRNEKVGFKIREHTLRRVPYMLVCGDKEIAEGKVAVRTRKGADLGTFTIEEFAEILKSQVRQRELKLLGEE----
30219	GC_00000889	core	Haemophilus_parainfluenzae_488_HPAR	27852	33	33	1	1	0	33	0	0	0	33	0	0	0	32	1	0	PF00587	tRNA synthetase class II core domain (G, H, P, S and T)	SSF55681	None	TIGR00418	thrS: threonine--tRNA ligase			MPIITLPDGSKREFDRPVSVLEVAQDIGAGLAKATIAGRVNGVRHDACDIINEDANLEIITAKDEDGLEIIRHSCAHLLGHAIKQLFPDVKMAIGPTIENGFYYDVDLDRSLTQEDIDAIEKRMLELAKTNYDVIKTPVSWQEARDTFEKRGEPYKMAILDENIERTATPALYHHEEYIDMCRGPHVPNMRFCHNFKLMKVAGAYWRGDSKNKMLQRIYGTAWADKKQLAEYLTRLEEAAKRDHRKIGKALDLYHMQEEAPGMVFWHNDGWTIFRELETFVRTKLKEYDYQEVKGPFMMDRVLWEKTGHWQNYGDLMFTTQSENREYAIKPMNCPGHVQIFNQGLKSYRDLPIRMAEFGSCHRNEPSGSLHGLMRVRGFTQDDAHIFCTEDQIESEVTSCIKMVYDIYSTFGFQNIQVKLSTRPEKRIGADDMWDRAEAGLAAALAHNGLEYEIQAGEGAFYGPKIEFALRDCLDREWQCGTIQLDFALPGRLNASYVAEDNDRRTPVMIHRAILGSIERFIGIITEEYAGFFPAWLAPVQAVVMNITDSQADYVQKVVKQLSDAGLRVKADLRNEKVGFKIREHTLRRVPYMLVCGDKEIAEGKVAVRTRKGADLGTFTIEEFAEILKSQVRQRELKLLGEE----
30220	GC_00000889	core	Haemophilus_parainfluenzae_60884_B_Hi_2	44977	33	33	1	1	0	33	0	0	0	33	0	0	0	32	1	0	PF00587	tRNA synthetase class II core domain (G, H, P, S and T)	SSF55681	None	TIGR00418	thrS: threonine--tRNA ligase			MPIITLPDGSKREFDRPVSVLEVAQDIGAGLAKATIAGRVNGERRDACDIINEDANLEIITAKDEDGLEIIRHSCAHLLGHAIKQLFPDVKMAIGPTIENGFYYDVDLDRSLTQEDIDAIEKRMLELAKTNYDVIKTPVSWQEARDTFEKRGEPYKMAILDENIERTATPALYHHEEYIDMCRGPHVPNMRFCHNFKLMKVAGAYWRGDSKNKMLQRIYGTAWADKKQLAEYLTRLEEAAKRDHRKIGKALDLYHMQEEAPGMVFWHNDGWTIFRELETFVRTKLKEYDYQEVKGPFMMDRVLWEKTGHWQNYGDLMFTTQSENREYAIKPMNCPGHVQIFNQGLKSYRDLPIRMAEFGSCHRNEPSGSLHGLMRVRGFTQDDAHIFCTEDQIESEVTSCIKMVYDIYSTFGFQNIQVKLSTRPEKRIGADDMWDRAEAGLAAALAHNGLEYEIQEGEGAFYGPKIEFALRDCLDREWQCGTIQLDFALPGRLNASYVAEDNDRRTPVMIHRAILGSIERFIGIITEEYAGFFPAWLAPVQAIVMNITDSQADYVQKVVKQLSDAGLRVKADLRNEKVGFKIREHTLRRVPYMLVCGDKEIAEGKVAVRTRKGADLGTFTIEEFAEILKSQVRQRELKLLGEEQLIL
30221	GC_00000889	core	Haemophilus_parainfluenzae_65114_B_Hi_3	43993	33	33	1	1	0	33	0	0	0	33	0	0	0	32	1	0	PF00587	tRNA synthetase class II core domain (G, H, P, S and T)	SSF55681	None	TIGR00418	thrS: threonine--tRNA ligase			MPIITLPDGSKREFDRPVSVLEVAQDIGAGLAKATIAGRVNGERRDACDIINEDANLEIITAKDEDGLEIIRHSCAHLLGHAIKQLFPDVKMAIGPTIENGFYYDVDLDRSLTQEDIDAIEKRMLELAKTNYDVIKTPVSWQEARDTFEKRGEPYKMAILDENIERTATPALYHHEEYIDMCRGPHVPNMRFCQHFKLMKVAGAYWRGDSKNKMLQRIYGTAWADKKQLAEYLTRLEEAAKRDHRKIGKALDLYHMQEEAPGMVFWHNDGWTIFRELETFVRTKLKEYDYQEVKGPFMMDRVLWEKTGHWQNYGDLMFTTQSENREYAIKPMNCPGHVQIFNQGLKSYRDLPIRMAEFGSCHRNEPSGSLHGLMRVRGFTQDDAHIFCTEDQIESEVTSCIKMVYDIYSTFGFQNIQVKLSTRPEKRIGADDMWNRAEAGLAAALAHNGLEYEIQEGEGAFYGPKIEFALRDCLDREWQCGTIQLDFALPGRLNASYVAEDNDRRTPVMIHRAILGSIERFIGIITEEYAGFFPAWLAPVQAIVMNITDSQADYVQKVVKQLSDAGLRVKADLRNEKVGFKIREHTLHRVPYMLVCGDKEIAEGKVAVRTRKGADLGTFTIEEFAEILKSQVRQRELKLLGEE----
30222	GC_00000889	core	Haemophilus_parainfluenzae_777_HPAR	28594	33	33	1	1	0	33	0	0	0	33	0	0	0	32	1	0	PF00587	tRNA synthetase class II core domain (G, H, P, S and T)	SSF55681	None	TIGR00418	thrS: threonine--tRNA ligase			MPIITLPDGSKREFDRPVSVLEVAQDIGAGLAKATIAGRVNGERRDACDIINEDANLEIITAKDEDGLEIIRHSCAHLLGHAIKQLFPDVKMAIGPTIENGFYYDVDLDRSLTQEDIDAIEKRMLELAKTNYDVIKTPVSWQEARDTFEKRGEPYKMAILDENIERTATPALYHHEEYIDMCRGPHVPNMRFCQHFKLMKVAGAYWRGDSKNKMLQRIYGTAWADKKQLAEYLTRLEEAAKRDHRKIGKALDLYHMQEEAPGMVFWHNDGWTIFRELETFVRTKLKEYDYQEVKGPFMMDRVLWEKTGHWQNYGDLMFTTQSENREYAIKPMNCPGHVQIFNQGLKSYRDLPIRMAEFGSCHRNEPSGSLHGLMRVRGFTQDDAHIFCTEDQIESEVTSCIKMVYDIYSTFGFQNIQVKLSTRPEKRIGADDMWDRAEVGLAAALAHNGLEYEIQEGEGAFYGPKIEFALRDCLDREWQCGTIQLDFALPGRLNASYVAEDNDRRTPVMIHRAILGSIERFIGIITEEYAGFFPAWLAPVQAIVMNITDSQADYVQEVVKQLSDAGLRVKADLRNEKVGFKIREHTLRRVPYMLVCGDKEIAEGKVAVRTRKGADLGTFTIEEFAEILKSQVRQRELKLLGEE----
30223	GC_00000889	core	Haemophilus_parainfluenzae_901_HPAR	31758	33	33	1	1	0	33	0	0	0	33	0	0	0	32	1	0	PF00587	tRNA synthetase class II core domain (G, H, P, S and T)	SSF55681	None	TIGR00418	thrS: threonine--tRNA ligase			MPIITLPDGSKREFDRPVSVLEVAQDIGAGLAKATIAGRVNGVRHDACDIINEDANLEIITAKDEDGLEIIRHSCAHLLGHAIKQLFPDVKMAIGPTIENGFYYDVDLDRSLTQEDIDAIEKRMLELAKTNYDVIKTPVSWQEARDTFEKRGEPYKMAILDENIERTATPALYHHEEYIDMCRGPHVPNMRFCQHFKLMKVAGAYWRGDSKNKMLQRIYGTAWADKKQLAEYLTRLEEAAKRDHRKIGKALDLYHMQEEAPGMVFWHNDGWTIFRELETFVRTKLKEYDYQEVKGPFMMDRVLWERTGHWQNYGDLMFTTQSENREYAIKPMNCPGHVQIFNQGLKSYRDLPIRMAEFGSCHRNEPSGSLHGLMRVRGFTQDDAHIFCTEDQIESEVTSCIKMVYDIYSTFGFQNIQVKLSTRPEKRIGADDMWDRAEAGLAAALAHNGLEYEIQEGEGAFYGPKIEFALRDCLDREWQCGTIQLDFALPGRLNASYVAEDNDRRTPVMIHRAILGSIERFIGIITEEYAGFFPAWLAPVQAVVMNITDSQADYVQKVVKQLSDAGLRVKADLRNEKVGFKIREHTLRRVPYMLVCGDKEIAEGKVAVRTRKGADLGTFTIEEFAEILKSQVRQRELKLLGEE----
30224	GC_00000889	core	Haemophilus_parainfluenzae_ATCC_33392_v1	1304	33	33	1	1	0	33	0	0	0	33	0	0	0	32	1	0	PF00587	tRNA synthetase class II core domain (G, H, P, S and T)	SSF55681	None	TIGR00418	thrS: threonine--tRNA ligase			MPIITLPDGSKREFDRPVSVLEVAQDIGAGLAKATIAGRVNGVRHDACDIINEDANLEIITAKDEDGLEIIRHSCAHLLGHAIKQLFPDVKMAIGPTIENGFYYDVDLDRSLTQEDIDAIEKRMLELAKTNYDVIKTPVSWQEARDTFEKRGEPYKMAILDENIERTATPALYHHEEYIDMCRGPHVPNMRFCHNFKLMKVAGAYWRGDSKNKMLQRIYGTAWADKKQLAEYLTRLEEAAKRDHRKIGKALDLYHMQEEAPGMVFWHNDGWTIFRELETFVRTKLKEYDYQEVKGPFMMDRVLWEKTGHWQNYGDLMFTTQSENREYAIKPMNCPGHVQIFNQGLKSYRDLPIRMAEFGSCHRNEPSGSLHGLMRVRGFTQDDAHIFCTEDQIESEVTSCIKMVYDIYSTFGFQNIQVKLSTRPEKRIGADDMWDRAEAGLAAALAHNGLEYEIQAGEGAFYGPKIEFALRDCLDREWQCGTIQLDFALPGRLNASYVAEDNDRRTPVMIHRAILGSIERFIGIITEEYAGFFPAWLAPVQAVVMNITDSQADYVQKVVKQLSDAGLRVKADLRNEKVGFKIREHTLRRVPYMLVCGDKEIAEGKVAVRTRKGADLGTFTIEEFAEILKSQVRQRELKLLGEE----
30225	GC_00000889	core	Haemophilus_parainfluenzae_ATCC_33392_v2	9928	33	33	1	1	0	33	0	0	0	33	0	0	0	32	1	0	PF00587	tRNA synthetase class II core domain (G, H, P, S and T)	SSF55681	None	TIGR00418	thrS: threonine--tRNA ligase			MPIITLPDGSKREFDRPVSVLEVAQDIGAGLAKATIAGRVNGVRHDACDIINEDANLEIITAKDEDGLEIIRHSCAHLLGHAIKQLFPDVKMAIGPTIENGFYYDVDLDRSLTQEDIDAIEKRMLELAKTNYDVIKTPVSWQEARDTFEKRGEPYKMAILDENIERTATPALYHHEEYIDMCRGPHVPNMRFCHNFKLMKVAGAYWRGDSKNKMLQRIYGTAWADKKQLAEYLTRLEEAAKRDHRKIGKALDLYHMQEEAPGMVFWHNDGWTIFRELETFVRTKLKEYDYQEVKGPFMMDRVLWEKTGHWQNYGDLMFTTQSENREYAIKPMNCPGHVQIFNQGLKSYRDLPIRMAEFGSCHRNEPSGSLHGLMRVRGFTQDDAHIFCTEDQIESEVTSCIKMVYDIYSTFGFQNIQVKLSTRPEKRIGADDMWDRAEAGLAAALAHNGLEYEIQAGEGAFYGPKIEFALRDCLDREWQCGTIQLDFALPGRLNASYVAEDNDRRTPVMIHRAILGSIERFIGIITEEYAGFFPAWLAPVQAVVMNITDSQADYVQKVVKQLSDAGLRVKADLRNEKVGFKIREHTLRRVPYMLVCGDKEIAEGKVAVRTRKGADLGTFTIEEFAEILKSQVRQRELKLLGEE----
30226	GC_00000889	core	Haemophilus_parainfluenzae_ATCC_9796	40149	33	33	1	1	0	33	0	0	0	33	0	0	0	32	1	0	PF00587	tRNA synthetase class II core domain (G, H, P, S and T)	SSF55681	None	TIGR00418	thrS: threonine--tRNA ligase			MPIITLPDGSKREFDRPVSVLEVAQDIGAGLAKATIAGRVNGVRHDACDIINEDANLEIITAKDEDGLEIIRHSCAHLLGHAIKQLFPDVKMAIGPTIENGFYYDVDLDRSLTQEDIDAIEKRMLELAKTNYDVIKTPVSWQEARDTFEKRGEPYKMAILDENIERTATPALYHHEEYIDMCRGPHVPNMRFCHNFKLMKVAGAYWRGDSKNKMLQRIYGTAWADKKQLAEYLTRLEEAAKRDHRKIGKALDLYHMQEEAPGMVFWHNDGWTIFRELETFVRTKLKEYDYQEVKGPFMMDRVLWEKTGHWQNYGDLMFTTQSENREYAIKPMNCPGHVQIFNQGLKSYRDLPIRMAEFGSCHRNEPSGSLHGLMRVRGFTQDDAHIFCTEDQIESEVTSCIKMVYDIYSTFGFQNIQVKLSTRPEKRIGADDMWDRAEAGLAAALAHNGLEYEIQEGEGAFYGPKIEFALRDCLDREWQCGTIQLDFALPGRLNASYVAEDNDRRTPVMIHRAILGSIERFIGIITEEYAGFFPAWLAPVQAVVMNITDSQADYVQKVVKQLSDAGLRVKADLRNEKVGFKIREHTLRRVPYMLVCGDKEIAEGKVAVRTRKGADLGTFTIEEFAEILKSQVRQRELKLLGEE----
30227	GC_00000889	core	Haemophilus_parainfluenzae_C2004000280	48918	33	33	1	1	0	33	0	0	0	33	0	0	0	32	1	0	PF00587	tRNA synthetase class II core domain (G, H, P, S and T)	SSF55681	None	TIGR00418	thrS: threonine--tRNA ligase			MPIITLPDGSKREFDRPVSVLEVAQDIGAGLAKATIAGRVNGERRDACDIINEDANLEIITAKDEDGLEIIRHSCAHLLGHAIKQLFPDVKMAIGPTIENGFYYDVDLDRSLTQEDIDAIEKRMLELAKTNYDVIKTPVSWQEARDTFEKRGEPYKMAILDENIERTATPALYHHEEYIDMCRGPHVPNMRFCHNFKLMKVAGAYWRGDSKNKMLQRIYGTAWADKKQLAEYLTRLEEAAKRDHRKIGKALDLYHMQEEAPGMVFWHNDGWTIFRELETFVRTKLKEYDYQEVKGPLMMDRVLWEKTGHWQNYGDLMFTTQSENREYAIKPMNCPGHVQIFNQGLKSYRDLPIRMAEFGSCHRNEPSGSLHGLMRVRGFTQDDAHIFCTEDQIESEVTSCIKMVYDIYSTFGFQNIQVKLSTRPEKRIGADDMWDRAEAGLAAALAHNGLEYEIQEGEGAFYGPKIEFALRDCLDREWQCGTIQLDFALPGRLNASYVAEDNDRRTPVMIHRAILGSIERFIGIITEEYAGFFPAWLAPVQAIVMNITDSQADYVQKVVKQLSDAGLRVKADLRNEKVGFKIREHTLRRVPYMLVCGDKEIAEGKVAVRTRKGADLGTFTIEEFAEILKSQVRQRELKLLGEE----
30228	GC_00000889	core	Haemophilus_parainfluenzae_C2004002727	55924	33	33	1	1	0	33	0	0	0	33	0	0	0	32	1	0	PF00587	tRNA synthetase class II core domain (G, H, P, S and T)	SSF55681	None	TIGR00418	thrS: threonine--tRNA ligase			MPIITLPDGSKREFDRPVSVLEVAQDIGAGLAKATIAGRVNGVRHDACDIINEDANLEIITAKDEDGLEIIRHSCAHLLGHAIKQLFPDVKMAIGPTIENGFYYDVDLDRSLTQEDIDAIEKRMLELAKTNYDVIKTPVSWQEARDTFEKRGEPYKMAILDENIERTATPALYHHEEYIDMCRGPHVPNMRFCHNFKLMKVAGAYWRGDSKNKMLQRIYGTAWADKKQLAEYLTRLEEAAKRDHRKIGKALDLYHMQEEAPGMVFWHNDGWTIFRELETFVRTKLKEYDYQEVKGPFMMDRVLWEKTGHWQNYGDLMFTTQSENREYAIKPMNCPGHVQIFNQGLKSYRDLPIRMAEFGSCHRNEPSGSLHGLMRVRGFTQDDAHIFCTEDQIESEVTSCIKMVYDIYSTFGFQNIQVKLSTRPEKRIGADDMWDRAEAGLAAALAHNGLEYEIQAGEGAFYGPKIEFALRDCLDREWQCGTIQLDFALPGRLNASYVAEDNDRRTPVMIHRAILGSIERFIGIITEEYAGFFPAWLAPVQAVVMNITDSQADYVQKVVKQLSDAGLRVKADLRNEKVGFKIREHTLRRVPYMLVCGDKEIAEGKVAVRTRKGADLGTFTIEEFAEILKSQVRQRELKLLGEE----
30229	GC_00000889	core	Haemophilus_parainfluenzae_C2004002729	54093	33	33	1	1	0	33	0	0	0	33	0	0	0	32	1	0	PF00587	tRNA synthetase class II core domain (G, H, P, S and T)	SSF55681	None	TIGR00418	thrS: threonine--tRNA ligase			MPIITLPDGSKREFDRPVSVLEVAQDIGAGLAKATIAGRVNGVRHDACDIINEDANLEIITAKDEDGLEIIRHSCAHLLGHAIKQLFPDVKMAIGPTIENGFYYDVDLDRSLTQEDIDAIEKRMLELAKTNYDVIKTPVSWQEARDTFEKRGEPYKMAILDENIERTATPALYHHEEYIDMCRGPHVPNMRFCQHFKLMKVAGAYWRGDSKNKMLQRIYGTAWADKKQLAEYLTRLEEAAKRDHRKIGKALDLYHMQEEAPGMVFWHNDGWTIFRELETFVRTKLKEYDYQEVKGPFMMDRVLWEKTGHWQNYGDLMFTTQSENREYAIKPMNCPGHVQIFNQGLKSYRDLPIRMAEFGSCHRNEPSGSLHGLMRVRGFTQDDAHIFCTEDQIESEVTSCIKMVYDIYSTFGFQNIQVKLSTRPEKRIGADDMWDRAEAGLAAALAHNGLEYEIQEGEGAFYGPKIEFALRDCLDREWQCGTIQLDFALPGRLNASYVAEDNDRRTPVMIHRAILGSIERFIGIITEEYAGFFPAWLAPVQAVVMNITDSQADYVQKVVKQLSDAGLRVKADLRNEKVGFKIREHTLRRVPYMLVCGDKEIAEGKVAVRTRKGADLGTFTIEEFAEILKSQVRQRELKLLGEE----
30230	GC_00000889	core	Haemophilus_parainfluenzae_C2005004058	57943	33	33	1	1	0	33	0	0	0	33	0	0	0	32	1	0	PF00587	tRNA synthetase class II core domain (G, H, P, S and T)	SSF55681	None	TIGR00418	thrS: threonine--tRNA ligase			MPIITLPDGSKREFDRPVSVLEVAQDIGAGLAKATIAGRVNGVRHDACDIINEDANLEIITAKDEDGLEIIRHSCAHLLGHAIKQLFPDVKMAIGPTIENGFYYDVDLDRSLTQEDIDAIEKRMLELAKTNYDVIKTPVSWQEARDTFEKRGEPYKMAILDENIERTATPALYHHEEYIDMCRGPHVPNMRFCHNFKLMKVAGAYWRGDSKNKMLQRIYGTAWADKKQLAEYLTRLEEAAKRDHRKIGKALDLYHMQEEAPGMVFWHNDGWTIFRELETFVRTKLKEYDYQEVKGPFMMDRVLWEKTGHWQNYGDLMFTTQSENREYAIKPMNCPGHVQIFNQGLKSYRDLPIRMAEFGSCHRNEPSGSLHGLMRVRGFTQDDAHIFCTEDQIESEVTSCIKMVYDIYSTFGFQNIQVKLSTRPEKRIGADDMWDRAEAGLAAALAHNGLEYEIQAGEGAFYGPKIEFALRDCLDREWQCGTIQLDFALPGRLNASYVAEDNDRRTPVMIHRAILGSIERFIGIITEEYAGFFPAWLAPVQAVVMNITDSQADYVQKVVKQLSDAGLRVKADLRNEKVGFKIREHTLRRVPYMLVCGDKEIAEGKVAVRTRKGADLGTFTIEEFAEILKSQVRQRELKLLGEE----
30231	GC_00000889	core	Haemophilus_parainfluenzae_C2006002596	51859	33	33	1	1	0	33	0	0	0	33	0	0	0	32	1	0	PF00587	tRNA synthetase class II core domain (G, H, P, S and T)	SSF55681	None	TIGR00418	thrS: threonine--tRNA ligase			MPIITLPDGSKREFDRPVSVLEVAQNIGAGLAKATIAGRVNGERRDACDIINEDANLEIITAKDEDGLEIIRHSCAHLLGHAIKQLFPDVKMAIGPTIENGFYYDVDLDRSLTQEDIDAIEKRMLELAKTNYDVIKTPVSWQEARDTFEKRGEPYKMAILDENIERTATPALYHHEEYIDMCRGPHVPNMRFCQHFKLMKVAGAYWRGDSKNKMLQRIYGTAWADKKQLAEYLTRLEEAAKRDHRKIGKALDLYHMQEEAPGMVFWHNDGWTIFRELETFVRTKLKEYDYQEVKGPFMMDRVLWEKTGHWQNYGDLMFTTQSENREYAIKPMNCPGHVQIFNQGLKSYRDLPIRMAEFGSCHRNEPSGSLHGLMRVRGFTQDDAHIFCTEDQIESEVTSCIKMVYDIYSTFGFQNIQVKLSTRPEKRIGADDMWDRAEAGLAAALAHNGLEYEIQEGEGAFYGPKIEFALRDCLDREWQCGTIQLDFALPGRLNASYVAEDNDRRTPVMIHRAILGSIERFIGIITEEYAGFFPAWLAPVQAIVMNITDSQADYVQKVVKQLSDAGLRVKADLRNEKVGFKIREHTLRRVPYMLVCGDKEIAEGKVAVRTRKGADLGTFTIEEFAEILKSQVRQRELKLLGEE----
30232	GC_00000889	core	Haemophilus_parainfluenzae_C2008001710	53667	33	33	1	1	0	33	0	0	0	33	0	0	0	32	1	0	PF00587	tRNA synthetase class II core domain (G, H, P, S and T)	SSF55681	None	TIGR00418	thrS: threonine--tRNA ligase			MPIITLPDGSKREFDRPVSVLEVAQDIGAGLAKATIAGRVNGERRDACDIINEDANLEIITAKDEDGLEIIRHSCAHLLGHAIKQLFPDVKMAIGPTIENGFYYDVDLDRSLTQEDIDAIEKRMLELAKTNYDVIKTPVSWQEARDTFEKRGEPYKMAILDENIERTATPALYHHEEYIDMCRGPHVPNMRFCHNFKLMKVAGAYWRGDSKNKMLQRIYGTAWADKKQLAEYLTRLEEAAKRDHRKIGKALDLYHMQEEAPGMVFWHNDGWTIFRELETFVRTKLKEYDYQEVKGPFMMDRVLWEKTGHWQNYGDLMFTTQSENREYAIKPMNCPGHVQIFNQGLKSYRDLPIRMAEFGSCHRNEPSGSLHGLMRVRGFTQDDAHIFCTEDQIESEVTSCIKMVYDIYSTFGFQNIQVKLSTRPEKRIGADDMWDRAEAGLAAALAHNGLEYEIQEGEGAFYGPKIEFALRDCLDREWQCGTIQLDFALPGRLNASYVAEDNDRRTPVMIHRAILGSIERFIGIITEEYAGFFPAWLAPVQAIVMNITDSQADYVQKVVKQLSDAGLRVKADLRNEKVGFKIREHTLRRVPYMLVCGDKEIAEGKVAVRTRKGADLGTFTIEEFAEILKSQVRQRELKLLSEE----
30233	GC_00000889	core	Haemophilus_parainfluenzae_C2008003258	61393	33	33	1	1	0	33	0	0	0	33	0	0	0	32	1	0	PF00587	tRNA synthetase class II core domain (G, H, P, S and T)	SSF55681	None	TIGR00418	thrS: threonine--tRNA ligase			MPIITLPDGSKREFDRPVSVLEVAQDIGAGLAKATIAGRVNGERRDASDIINEDANLEIITAKDEDGLEIIRHSCAHLLGHAIKQLFPDVKMAIGPTIENGFYYDVDLDRSLTQEDIDAIEKRMLELAKTNYDVIKTPVSWQEARDTFEKRGEPYKMAILDENIERTATPALYHHEEYIDMCRGPHVPNMRFCQHFKLMKVAGAYWRGDSKNKMLQRIYGTAWADKKQLAEYLTRLEEAAKRDHRKIGKALDLYHMQEEAPGMVFWHNDGWTIFRELETFVRTKLKEYDYQEVKGPFMMDRVLWEKTGHWQNYGDLMFTTQSENREYAIKPMNCPGHVQIFNQGLKSYRDLPIRMAEFGSCHRNEPSGSLHGLMRVRGFTQDDAHIFCTEDQIESEVTSCIKMVYDIYSTFGFQNIQVKLSTRPEKRIGADDMWDRAEAGLAAALAHNGLEYEIQEGEGAFYGPKIEFALRDCLDREWQCGTIQLDFALPGRLNASYVAEDNDRRTPVMIHRAILGSIERFIGIITEEYAGFFPAWLAPVQAIVMNITDSQADYVQKVVKQLSDAGLRVKADLRNEKVGFKIREHTLRRVPYMLVCGDKEIAEGKVAVRTRKGADLGTFTIEEFAEILKSQVRQRELKLLGEEQLIL
30234	GC_00000889	core	Haemophilus_parainfluenzae_C2009038101	63400	33	33	1	1	0	33	0	0	0	33	0	0	0	32	1	0	PF00587	tRNA synthetase class II core domain (G, H, P, S and T)	SSF55681	None	TIGR00418	thrS: threonine--tRNA ligase			MPIITLPDGSKREFDRPVSVLEVAQDIGAGLAKATIAGRVNGERRDACDIINEDANLEIITAKDEDGLEIIRHSCAHLLGHAIKQLFPDVKMAIGPTIENGFYYDVDLDRSLTQEDIDAIEKRMLELAKTNYDVIKTPVSWQEARDTFEKRGEPYKMAILDENIERTATPALYHHEEYIDMCRGPHVPNMRFCQHFKLMKVAGAYWRGDSKNKMLQRIYGTAWADKKQLAEYLTRLEEAAKRDHRKIGKALDLYHMQEEAPGMVFWHNDGWTIFRELETFVRTKLKEYDYQEVKGPFMMDRVLWEKTGHWQNYGDLMFTTQSENREYAIKPMNCPGHVQIFNQGLKSYRDLPIRMAEFGSCHRNEPSGSLHGLMRVRGFTQDDAHIFCTEDQIESEVTSCIKMVYDIYSTFGFQNIQVKLSTRPEKRIGADDMWDRAEVGLAAALAHNGLEYEIQEGEGAFYGPKIEFALRDCLDREWQCGTIQLDFALPGRLNASYVAEDNDRRTPVMIHRAILGSIERFIGIITEEYAGFFPAWLAPVQAIVMNITDSQADYVQEVVKQLSDAGLRVKADLRNEKVGFKIREHTLRRVPYMLVCGDKEIAEGKVAVRTRKGADLGTFTIEEFAEILKSQVRQRELKLLGEE----
30235	GC_00000889	core	Haemophilus_parainfluenzae_C2011020591	65182	33	33	1	1	0	33	0	0	0	33	0	0	0	32	1	0	PF00587	tRNA synthetase class II core domain (G, H, P, S and T)	SSF55681	None	TIGR00418	thrS: threonine--tRNA ligase			MPIITLPDGSKREFDRPVSVLEVAQDIGAGLAKATIAGRVNGERRDASDIINEDANLEIITAKDEDGLEIIRHSCAHLLGHAIKQLFPDVKMAIGPTIENGFYYDVDLDRSLTQEDIDAIEKRMLELAKTNYDVIKTPVSWQEARDTFEKRGEPYKMAILDENIERTATPALYHHEEYIDMCRGPHVPNMRFCQHFKLMKVAGAYWRGDSKNKMLQRIYGTAWADKKQLAEYLTRLEEAAKRDHRKIGKALDLYHMQEEAPGMVFWHNDGWTIFRELETFVRTKLKEYDYQEVKGPFMMDRVLWEKTGHWQNYGDLMFTTQSENREYAIKPMNCPGHVQIFNQGLKSYRDLPIRMAEFGSCHRNEPSGSLHGLMRVRGFTQDDAHIFCTEDQIESEVTSCIKMVYDIYSTFGFQNIQVKLSTRPEKRIGADDMWDRAEAGLAAALAHNGLEYEIQEGEGAFYGPKIEFALRDCLDREWQCGTIQLDFALPGRLNASYVAEDNDRRTPVMIHRAILGSIERFIGIITEEYAGFFPAWLAPVQAIVMNITDSQADYVQKVVKQLSDAGLRVKADLRNEKVGFKIREHTLRRVPYMLVCGDKEIAEGKVAVRTRKGADLGTFTIEEFAEILKSQVRQRELKLLGEEQLIL
30236	GC_00000889	core	Haemophilus_parainfluenzae_CCUG_58848	37699	33	33	1	1	0	33	0	0	0	33	0	0	0	32	1	0	PF00587	tRNA synthetase class II core domain (G, H, P, S and T)	SSF55681	None	TIGR00418	thrS: threonine--tRNA ligase			MPIITLPDGSKREFDRPVSVLEVAQDIGAGLAKATIAGRVNGVRHDACDIINEDANLEIITAKDEDGLEIIRHSCAHLLGHAIKQLFPDVKMAIGPTIENGFYYDVDLDRSLTQEDIDAIEKRMLELAKTNYDVIKTPVSWQEARDTFEKRGEPYKMAILDENIERTATPALYHHEEYIDMCRGPHVPNMRFCHNFKLMKVAGAYWRGDSKNKMLQRIYGTAWADKKQLAEYLTRLEEAAKRDHRKIGKALDLYHMQEEAPGMVFWHNDGWTIFRELETFVRTKLKEYDYQEVKGPFMMDRVLWEKTGHWQNYGDLMFTTQSENREYAIKPMNCPGHVQIFNQGLKSYRDLPIRMAEFGSCHRNEPSGSLHGLMRVRGFTQDDAHIFCTEDQIESEVTSCIKMVYDIYSTFGFQNIQVKLSTRPEKRIGADDMWDRAEAGLAAALAHNGLEYEIQEGEGAFYGPKIEFALRDCLDREWQCGTIQLDFALPGRLNASYVAEDNDRRTPVMIHRAILGSIERFIGIITEEYAGFFPAWLAPVQAVVMNITDSQADYVQKVVKQLSDAGLRVKADLRNEKVGFKIREHTLRRVPYMLVCGDKEIAEGKVAVRTRKGADLGTFTIEEFAEILKSQVRQRELKLLGEE----
30237	GC_00000889	core	Haemophilus_parainfluenzae_CCUG_62654	35512	33	33	1	1	0	33	0	0	0	33	0	0	0	32	1	0	PF00587	tRNA synthetase class II core domain (G, H, P, S and T)	SSF55681	None	TIGR00418	thrS: threonine--tRNA ligase			MPIITLPDGSKREFDRPVSVLEVAQDIGAGLAKATIAGRVNGVRHDACDIINEDANLEIITAKDEDGLEIIRHSCAHLLGHAIKQLFPDVKMAIGPTIENGFYYDVDLDRSLTQEDIDAIEKRMLELAKTNYDVIKTPVSWQEARDTFEKRGEPYKMAILDENIERTATPALYHHEEYIDMCRGPHVPNMRFCHNFKLMKVAGAYWRGDSKNKMLQRIYGTAWADKKQLAEYLTRLEEAAKRDHRKIGKALDLYHMQEEAPGMVFWHNDGWTIFRELETFVRTKLKEYDYQEVKGPFMMDRVLWEKTGHWQNYGDLMFTTQSENREYAIKPMNCPGHVQIFNQGLKSYRDLPIRMAEFGSCHRNEPSGSLHGLMRVRGFTQDDAHIFCTEDQIESEVTSCIKMVYDIYSTFGFQNIQVKLSTRPEKRIGADDMWDRAEAGLAAALAHNGLEYEIQEGEGAFYGPKIEFALRDCLDREWQCGTIQLDFALPGRLNASYVAEDNDRRTPVMIHRAILGSIERFIGIITEEYAGFFPAWLAPVQAVVMNITDSQADYVQKVVKQLSDAGLRVKADLRNEKVGFKIREHTLRRVPYMLVCGDKEIAEGKVAVRTRKGADLGTFTIEEFAEILKSQVRQRELKLLGEE----
30238	GC_00000889	core	Haemophilus_parainfluenzae_CCUG_62655	39817	33	33	1	1	0	33	0	0	0	33	0	0	0	32	1	0	PF00587	tRNA synthetase class II core domain (G, H, P, S and T)	SSF55681	None	TIGR00418	thrS: threonine--tRNA ligase			MPIITLPDGSKREFDRPVSVLEVAQDIGAGLAKATIAGRVNGVRHDACDIINEDANLEIITAKDEDGLEIIRHSCAHLLGHAIKQLFPDVKMAIGPTIENGFYYDVDLDRSLTQEDIDAIEKRMLELAKTNYDVIKTPVSWQEARDTFEKRGEPYKMAILDENIERTATPALYHHEEYIDMCRGPHVPNMRFCHNFKLMKVAGAYWRGDSKNKMLQRIYGTAWADKKQLAEYLTRLEEAAKRDHRKIGKALDLYHMQEEAPGMVFWHNDGWTIFRELETFVRTKLKEYDYQEVKGPFMMDRVLWEKTGHWQNYGDLMFTTQSENREYAIKPMNCPGHVQIFNQGLKSYRDLPIRMAEFGSCHRNEPSGSLHGLMRVRGFTQDDAHIFCTEDQIESEVTSCIKMVYDIYSTFGFQNIQVKLSTRPEKRIGADDMWDRAEAGLAAALAHNGLEYEIQEGEGAFYGPKIEFALRDCLDREWQCGTIQLDFALPGRLNASYVAEDNDRRTPVMIHRAILGSIERFIGIITEEYAGFFPAWLAPVQAVVMNITDSQADYVQKVVKQLSDAGLRVKADLRNEKVGFKIREHTLRRVPYMLVCGDKEIAEGKVAVRTRKGADLGTFTIEEFAEILKSQVRQRELKLLGEE----
30239	GC_00000889	core	Haemophilus_parainfluenzae_HK2019_HK2019	6437	33	33	1	1	0	33	0	0	0	33	0	0	0	32	1	0	PF00587	tRNA synthetase class II core domain (G, H, P, S and T)	SSF55681	None	TIGR00418	thrS: threonine--tRNA ligase			MPIITLPDGSKREFDRPVSVLEVAQDIGAGLAKATIAGRVNGVRHDACDIINEDANLEIITAKDEDGLEIIRHSCAHLLGHAIKQLFPDVKMAIGPTIENGFYYDVDLDRSLTQEDIDAIEKRMLELAKTNYDVIKTPVSWQEARDTFEKRGEPYKMAILDENIERTATPALYHHEEYIDMCRGPHVPNMRFCHNFKLMKVAGAYWRGDSKNKMLQRIYGTAWADKKQLAEYLTRLEEAAKRDHRKIGKALDLYHMQEEAPGMVFWHNDGWTIFRELETFVRTKLKEYDYQEVKGPFMMDRVLWEKTGHWQNYGDLMFTTQSENREYAIKPMNCPGHVQIFNQGLKSYRDLPIRMAEFGSCHRNEPSGSLHGLMRVRGFTQDDAHIFCTEDQIESEVTSCIKMVYDIYSTFGFQNIQVKLSTRPEKRIGADDMWDRAEAGLAAALAHNGLEYEIQEGEGAFYGPKIEFALRDCLDREWQCGTIQLDFALPGRLNASYVAEDNDRRTPVMIHRAILGSIERFIGIITEEYAGFFPAWLAPVQAVVMNITDSQADYVQKVVKQLSDAGLRVKADLRNEKVGFKIREHTLRRVPYMLVCGDKEIAEGKVAVRTRKGADLGTFTIEEFAEILKSQVRQRELKLLGEE----
30240	GC_00000889	core	Haemophilus_parainfluenzae_HK262_HK262	4448	33	33	1	1	0	33	0	0	0	33	0	0	0	32	1	0	PF00587	tRNA synthetase class II core domain (G, H, P, S and T)	SSF55681	None	TIGR00418	thrS: threonine--tRNA ligase			MPIITLPDGSKREFDRPVSVLEVAQDIGAGLAKATIAGRVNGVRHDACDIINEDANLEIITAKDEDGLEIIRHSCAHLLGHAIKQLFPDVKMAIGPTIENGFYYDVDLDRSLTQEDIDAIEKRMLELAKTNYDVIKTPVSWQEARDTFEKRGEPYKMAILDENIERTATPALYHHEEYIDMCRGPHVPNMRFCHNFKLMKVAGAYWRGDSKNKMLQRIYGTAWADKKQLAEYLTRLEEAAKRDHRKIGKALDLYHMQEEAPGMVFWHNDGWTIFRELETFVRTKLKEYDYQEVKGPFMMDRVLWEKTGHWQNYGDLMFTTQSENREYAIKPMNCPGHVQIFNQGLKSYRDLPIRMAEFGSCHRNEPSGSLHGLMRVRGFTQDDAHIFCTEDQIESEVTSCIKMVYDIYSTFGFQNIQVKLSTRPEKRIGADDMWDRAEAGLAAALAHNGLEYEIQEGEGAFYGPKIEFALRDCLDREWQCGTIQLDFALPGRLNASYVAEDNDRRTPVMIHRAILGSIERFIGIITEEYAGFFPAWLAPVQAVVMNITDSQADYVQKVVKQLSDAGLRVKADLRNEKVGFKIREHTLRRVPYMLVCGDKEIAEGKVAVRTRKGADLGTFTIEEFAEILKSQVRQRELKLLGEE----
30241	GC_00000889	core	Haemophilus_parainfluenzae_T3T1_T3T1	3708	33	33	1	1	0	33	0	0	0	33	0	0	0	32	1	0	PF00587	tRNA synthetase class II core domain (G, H, P, S and T)	SSF55681	None	TIGR00418	thrS: threonine--tRNA ligase			MPIITLPDGSKREFDRPVSVLEVAQDIGAGLAKATIAGRVNGERRDACDIINEDANLEIITAKDEDGLEIIRHSCAHLLGHAIKQLFPDVKMAIGPTIENGFYYDVDLDRSLTQEDIDAIEKRMLELAKTNYDVIKTPVSWQEARDTFEKRGEPYKMAILDENIERTATPALYHHEEYIDMCRGPHVPNMRFCQHFKLMKVAGAYWRGDSKNKMLQRIYGTAWADKKQLAEYLTRLEEAAKRDHRKIGKALDLYHMQEEAPGMVFWHNDGWTIFRELETFVRTKLKEYDYQEVKGPFMMDRVLWEKTGHWQNYGDLMFTTQSENREYAIKPMNCPGHVQIFNQGLKSYRDLPIRMAEFGSCHRNEPSGSLHGLMRVRGFTQDDAHIFCTEDQIESEVTSCIKMVYDIYSTFGFQNIQVKLSTRPEKRIGADDMWDRAEAGLAAALAHNGLEYEIQEGEGAFYGPKIEFALRDCLDREWQCGTIQLDFALPGRLNASYVAEDNDRRTPVMIHRAILGSIERFIGIITEEYAGFFPAWLAPVQAVVMNITDSQADYVQKVVKQLSDAGLRVKADLRNEKVGFKIREHTLRRVPYMLVCGDKEIAEGKVAVRTRKGADLGTFTIEEFAEILKSQVRQRELKLLGEE----
30242	GC_00000889	core	Haemophilus_parainfluenzae_UMB0748	47881	33	33	1	1	0	33	0	0	0	33	0	0	0	32	1	0	PF00587	tRNA synthetase class II core domain (G, H, P, S and T)	SSF55681	None	TIGR00418	thrS: threonine--tRNA ligase			MPIITLPDGSKREFDRPVSVLEVAQDIGAGLAKATIAGRVNGERRDACDIINEDANLEIITAKDEDGLEIIRHSCAHLLGHAIKQLFPDVKMAIGPTIENGFYYDVDLDRSLTQEDIDAIEKRMLELAKTNYDVIKTPVSWQEARDTFEKRGEPYKIAILDENIERTATPALYHHEEYIDMCRGPHVPNMRFCHNFKLMKVAGAYWRGDSKNKMLQRIYGTAWADKKQLAEYLTRLEEAAKRDHRKIGKALDLYHMQEEAPGMVFWHNDGWTIFRELETFVRTKLKEYDYQEVKGPFMMDRVLWEKTGHWQNYGDLMFTTQSENREYAIKPMNCPGHVQIFNQGLKSYRDLPIRMAEFGSCHRNEPSGSLHGLMRVRGFTQDDAHIFCTEDQIESEVTSCIKMVYDIYSTFGFQNIQVKLSTRPEKRIGADDMWDRAEAGLAAALAHNGLEYEIQAGEGAFYGPKIEFALRDCLDREWQCGTIQLDFALPGRLNASYVAEDNDRRTPVMIHRAILGSIERFIGIITEEYAGFFPAWLAPVQAVVMNITDSQADYVQKVVKQLSDAGLRVKADLRNEKVGFKIREHTLRRVPYMLVCGDKEIAEGKVAVRTRKGADLGTFTIEEFAEILKSQVRQRELKLLGEE----
30243	GC_00000890	core	Haemophilus_parainfluenzae_1128_HPAR	17300	33	33	1	1	0	33	0	0	0	33	0	0	0	32	1	0	PF01594	AI-2E family transporter							MEKNLNFNRTVVAIAALVIVFAGIKLAAEIVVPFLLALFIAIICSPVIKAMTQRKVPHGIAIALLFILILIVFFFLAGLINSSVQEFTRSIPQYKVLLSERINDVMALAQKLKLPIVISREAIMEYFDPSVIMNFVSRLLLNFSGVVTNVFVLILAVIFMLLEAPTMKHKFALVLSDNEHDVVAEEHHIDRILDGVISYLGVKTVISLLTGISTWILLDVMGVQYAILWATLSFLLNYIPNIGSIIAAVPIIVQALLLNGFGVGMGVTVGIIALNIVIGNIIEPKMMGKTLGLSTLVVFFSLLFWGWLLGTVGMLLSVPLTMAFKITLESSESTKKYAALLGDVNE
30244	GC_00000890	core	Haemophilus_parainfluenzae_1209_HPAR	11698	33	33	1	1	0	33	0	0	0	33	0	0	0	32	1	0	PF01594	AI-2E family transporter							MEKNLNFNRTVVAMAALVIVFAGIKLAAEIVVPFLLALFIAIICSPVIKAMTQRKVPHGIAIALLFILILIVFFFLAGLINSSVQEFTRSIPQYKVLLSERINDVMALAQKLKLPIVISREAIMEHFDPSVIMNFVSRLLLNFSGVVTNVFVLILAVIFMLLEAPTMKHKLALVLSANEHDVVAEEHHIDRILDGVISYLGVKTVTSLLTGIATWILLDVTGVQYAILWATLSFLLNYIPNIGSIIAAVPIVVQALLLNGFGVGMGVTVGIIVLNIVIGNIIEPKMMGKTLGLSTLVVFFSLLFWGWLLGTVGMLLSVPLTMAFKITLESAESTKKYAALLGDVNE
30245	GC_00000890	core	Haemophilus_parainfluenzae_137_HINF	14076	33	33	1	1	0	33	0	0	0	33	0	0	0	32	1	0	PF01594	AI-2E family transporter							MEKNLNFNRTVVAMAALVIVFAGIKLAAEIVVPFLLALFIAIICSPVIKAMTQRKVPHGIAIALLFILILIVFFFLAGLINSSVQEFTRSIPQYKVLLSERINDVMALAQKLKLPIVISREAIMEHFDPSVIMNFVSRLLLNFSGVVTNVFVLILAVIFMLLEAPTMKHKLALVLSDNEHDVVAEEHHIDRILDGVISYLGVKTVISLLTGVTTWILLDVAGVQYAILWATLSFLLNYIPNIGSIIAAVPIIVQALLLNGFGVGMGVTVGIIASNIVIGNIIEPKMMGKTLGLSTLVVFFSLLFWGWLLGTVGMLLSVPLTMSFKITLESSESTKKYAALLGDVNE
30246	GC_00000890	core	Haemophilus_parainfluenzae_146_HPAR	14870	33	33	1	1	0	33	0	0	0	33	0	0	0	32	1	0	PF01594	AI-2E family transporter							MEKNLNFNRTLVAMAALVIVFAGIKLAAEIVVPFLLALFIAIICSPVIKAMTQRKVPHGIAIALLFILILIVFFFLAGLINSSVQEFTRSIPQYKVLLSERINDAMALAQKLKLPIVISREAIMEHFDPSVIMNFVSRLLLNFSGVVTNVFVLILAVIFMLLEAPTMKHKLALVLSDNEHDVVAEEHHIDRILDGVISYLGVKTVISLLTGVSTWILLDVMDVQYAILWATLSFLLNYIPNIGSIIAAVPIVVQALLLNGFGVGMGVTVGIIASNIVIGNIIEPKMMGKTLGLSTLVVFFSLLFWGWLLGTVGMLLSVPLTMAFKITLESSESTKKYAALLGDVND
30247	GC_00000890	core	Haemophilus_parainfluenzae_155_HPAR	18937	33	33	1	1	0	33	0	0	0	33	0	0	0	32	1	0	PF01594	AI-2E family transporter							MEKNLNFNRTVVAIAALVIVFAGIKLAAEIVVPFLLALFIAIICSPVIKAMTQRKVPHGIAIALLFILILIVFFFLAGLINSSVQEFTRSIPQYKVLLSERINDVMALAQKLKLPIVISREAIMEYFDPSVIMNFVSRLLLNFSGVVTNVFVLILAVIFMLLEAPTMKHKFALVLSDNEHDVVAEEHHIDRILDGVISYLGVKTVISLLTGISTWILLDVMGVQYAILWATLSFLLNYIPNIGSIIAAVPIIVQALLLNGFGVGMGVTVGIIALNIVIGNIIEPKMMGKTLGLSTLVVFFSLLFWGWLLGTVGMLLSVPLTMAFKITLESSESTKKYAALLGDVNE
30248	GC_00000890	core	Haemophilus_parainfluenzae_174_HPAR	23631	33	33	1	1	0	33	0	0	0	33	0	0	0	32	1	0	PF01594	AI-2E family transporter							MEKNLNFNRTVVAMAALVIVFAGIKLAAEIVVPFLLALFIAIICSPVIKAMTQRKVPHGIAIALLFILILIVFFFLAGLINSSVQEFTRSIPQYKVLLSERINDVMALAQKLKLPIVISREAIMEHFDPSVIMNFVSRLLLNFSGVVTNVFVLILAVIFMLLEAPTMKHKLALVLSDNEHDVVAEEHHIDRILDGVISYLGVKTVISLLTGVTTWILLDVAGVQYAILWATLSFLLNYIPNIGSIIAAVPIIVQALLLNGFGVGMGVTVGIIASNIVIGNIIEPKMMGKTLGLSTLVVFFSLLFWGWLLGTVGMLLSVPLTMSFKITLESSESTKKYAALLGDVNE
30249	GC_00000890	core	Haemophilus_parainfluenzae_209_HPAR	24578	33	33	1	1	0	33	0	0	0	33	0	0	0	32	1	0	PF01594	AI-2E family transporter							MEKNLNFNRTLVAMAALVIVFAGIKLAAEIVVPFLLALFIAIICSPVIKAMTQRKVPHGIAIALLFILILIIFFFLAGLINSSVQEFTRSIPQYKVLLSERINDAMALAQKLKLPIVISREAIMEHFDPSVIMNFVSRLLLNFSGVVTNVFVLILAVIFMLLEAPTMKHKLALVLSDNEHDVVAEEHHIDRILDGVISYLGVKTVISLLTGVSTWILLDVMDVQYAILWATLSFLLNYIPNIGSIIAAVPIIVQALLLNGFGVGMGVTAGIIASNIVIGNIIEPKMMGKTLGLSTLVVFFSLLFWGWLLGTVGMLLSVPLTMAFKITLESSESTKKYAALLGDVND
30250	GC_00000890	core	Haemophilus_parainfluenzae_215035_2_ISO5	33265	33	33	1	1	0	33	0	0	0	33	0	0	0	32	1	0	PF01594	AI-2E family transporter							MEKNLNFNRTVIAMAALVIIFAGIKLAAEIVVPFLLALFIAIICSPVIKAMTQRKVPHGIAIALLFILILIVFFFLAGLINSSVQEFTRSIPQYKVLLSERINDFMALAQKLKLPIVISREAIMEHFDPSVIMNFVSRLLLNFSGVVTNVFVLILAVIFMLLEAPTMKHKLALVLSDNEHDVVAEEHHIDRILDGVISYLGVKTVISLLTGVTTWVLLDVASVQYAILWATLSFLLNYIPNIGSIIAAVPIIVQALLLNGFGVGMGVTVGIIASNIVIGNIIEPKMMGKTLGLSTLVVFFSLLFWGWLLGTVGMLLSVPLTMAFKITLESSESTKKYAALLGDVNE
30251	GC_00000890	core	Haemophilus_parainfluenzae_432_HPAR	20824	33	33	1	1	0	33	0	0	0	33	0	0	0	32	1	0	PF01594	AI-2E family transporter							MEKNLNFNRTLVAMAALVIVFAGIKLAAEIVVPFLLALFIAIICSPVIKAMTQRKVPHGIAIALLFILILIVFFFLAGLINSSVQEFTRSIPQYKVLLSERINDVMALAQKLKLPIVISREAIMEHFDPSVIMNFVSRLLLNFSGVVTNVFVLILAVIFMLLEAPTMKHKLALVLSDNEHDVVAEEHHIDRILDGVISYLGVKTVISLLTGVSTWILLDVMDVQYAILWATLSFLLNYIPNIGSIIAAVPIVVQALLLNGFGVGMGVTAGIIASNIVIGNIIEPKMMGKTLGLSTLVVFFSLLFWGWLLGTVGMLLSVPLTMAFKITLESSESTKKYAALLGDVND
30252	GC_00000890	core	Haemophilus_parainfluenzae_488_HPAR	27388	33	33	1	1	0	33	0	0	0	33	0	0	0	32	1	0	PF01594	AI-2E family transporter							MEKNLNFNRTVVAMAALVIVFAGIKLAAEIVVPFLLALFIAIICSPVIKAMTQRKVPHGIAIALLFILILIVFFFLAGLINSSVQEFTRSIPQYKVLLSERINDVMELAQKLKLPIVISREAIMEHFDPSVIMNFVSRLLLNFSGVVTNVFVLILAVIFMLLEAPTMKHKLALVLSDNEHDVVAEEHHIDRILDGVISYLGVKTVISLLTGVTTWILLDVAGVQYAILWATLSFLLNYIPNIGSIIAAVPIIVQALLLNGFGVGMGVTVGIIVLNIVIGNIIEPKMMGKTLGLSTLVVFFSLLFWGWLLGTVGMLLSVPLTMAFKITLESSESTKKYAALLGDVND
30253	GC_00000890	core	Haemophilus_parainfluenzae_60884_B_Hi_2	45480	33	33	1	1	0	33	0	0	0	33	0	0	0	32	1	0	PF01594	AI-2E family transporter							MEKNLNFNRTVVAIAALVIVFAGIKLAAEIVVPFLLALFIAIICSPVIKAMTQRKVPHGIAIALLFILILIVFFFLAGLINSSVQEFTRSIPQYKVLLSERINDVMALAQKLKLPIVISREAIMEYFDPSVIMNFVSRLLLNFSGVVTNVFVLILAVIFMLLEAPTMKHKFALVLSDNEHDVVAEEHHIDRILDGVISYLGVKTVISLLTGISTWILLDVMGVQYAILWATLSFLLNYIPNIGSIIAAVPIIVQALLLNGFGVGMGVTVGIIALNIVIGNIIEPKMMGKTLGLSTLVVFFSLLFWGWLLGTVGMLLSVPLTMAFKITLESSESTKKYAALLGDVNE
30254	GC_00000890	core	Haemophilus_parainfluenzae_65114_B_Hi_3	43004	33	33	1	1	0	33	0	0	0	33	0	0	0	32	1	0	PF01594	AI-2E family transporter							MEKNLNFNRTVVAIAALVIVFAGIKLAAEIVVPFLLALFIAIICSPVIKAMTQRKVPHGIAIALLFILILIVFFFLAGLINSSVQEFTRSIPQYKVLLSERINDVMALAQKLKLPIVISREAIMEYFDPSVIMNFVSRLLLNFSGVVTNVFVLILAVIFMLLEAPTMKHKFALVLSDNEHDVVAEEHHIDRILDGVISYLGVKTVISLLTGISTWILLDVMGVQYAILWATLSFLLNYIPNIGSIIAAVPIIVQALLLNGFGVGMGVTVGIIALNIVIGNIIEPKMMGKTLGLSTLVVFFSLLFWGWLLGTVGMLLSVPLTMAFKITLESSESTKKYAALLGDVNE
30255	GC_00000890	core	Haemophilus_parainfluenzae_777_HPAR	29884	33	33	1	1	0	33	0	0	0	33	0	0	0	32	1	0	PF01594	AI-2E family transporter							MEKNLNFNRTVVAIAALVIVFAGIKLAAEIVVPFLLALFIAIICSPVIKAMTQRKVPHGIAIALLFILILIVFFFLAGLINSSVQEFTRSIPQYKVLLSERINDVMALAQKLKLPIVISREAIMEYFDPSVIMNFVSRLLLNFSGVVTNVFVLILAVIFMLLEAPTMKHKFALVLSDNEHDVVAEEHHIDRILDGVISYLGVKTVISLLTGISTWILLDVMGVQYAILWATLSFLLNYIPNIGSIIAAVPIIVQALLLNGFGVGMGVTVGIIALNIVIGNIIEPKMMGKTLGLSTLVVFFSLLFWGWLLGTVGMLLSVPLTMAFKITLESSESTKKYAALLGDVNE
30256	GC_00000890	core	Haemophilus_parainfluenzae_901_HPAR	30860	33	33	1	1	0	33	0	0	0	33	0	0	0	32	1	0	PF01594	AI-2E family transporter							MEKNLNFNRTLVAMAALVIVFAGIKLAAEIVVPFLLALFIAIICSPVIKAMTQRKVPHGIAIALLFILILIVFFFLAGLINSSVQEFTRSIPQYKVLLSERINDVMALAQKLKLPIVISREAIMEHFDPSVIMNFVSRLLLNFSGVVTNAFVLILAVIFMLLEAPTMKHKLALVLSDNEHDVVAEEHHIDRILDGVISYLGVKTVISLLTGVSTWILLDVAGVQYAILWATLSFLLNYIPNIGSIIAAVPIIVQALLLNGFGVGMGVTVGIIVLNIVIGNIIEPKMMGKTLGLSTLVVFFSLLFWGWLLGNVGMLLSVPLTMAFKITLESSESTKKYAALLGDVNE
30257	GC_00000890	core	Haemophilus_parainfluenzae_ATCC_33392_v1	706	33	33	1	1	0	33	0	0	0	33	0	0	0	32	1	0	PF01594	AI-2E family transporter							MEKNLNFNRTVVAMAALVIVFAGIKLAAEIVVPFLLALFIAIICSPVIKAMTQRKVPHGIAIALLFILILIVFFFLAGLINSSVQEFTRSIPQYKVLLSERVNDVMALAQKLKLPIVISREAIMEHFDPSVIMNFVSRLLLNFSGVVTNVFVLILAVIFMLLEAPTMKHKLALVLSDNEHDVVAEEHHIDRILDGVISYLGVKTVISLLTGFTTWILLDVAGVQYAILWATLSFLLNYIPNIGSIIAAVPIIVQALLLNGFGVGMGVTVGIIVLNIVIGNIIEPKMMGKTLGLSTLVVFFSLLFWGWLLGTVGMLLSVPLTMAFKITLESSESTKKYAALLGDVND
30258	GC_00000890	core	Haemophilus_parainfluenzae_ATCC_33392_v2	8259	33	33	1	1	0	33	0	0	0	33	0	0	0	32	1	0	PF01594	AI-2E family transporter							MEKNLNFNRTVVAMAALVIVFAGIKLAAEIVVPFLLALFIAIICSPVIKAMTQRKVPHGIAIALLFILILIVFFFLAGLINSSVQEFTRSIPQYKVLLSERVNDVMALAQKLKLPIVISREAIMEHFDPSVIMNFVSRLLLNFSGVVTNVFVLILAVIFMLLEAPTMKHKLALVLSDNEHDVVAEEHHIDRILDGVISYLGVKTVISLLTGFTTWILLDVAGVQYAILWATLSFLLNYIPNIGSIIAAVPIIVQALLLNGFGVGMGVTVGIIVLNIVIGNIIEPKMMGKTLGLSTLVVFFSLLFWGWLLGTVGMLLSVPLTMAFKITLESSESTKKYAALLGDVND
30259	GC_00000890	core	Haemophilus_parainfluenzae_ATCC_9796	40668	33	33	1	1	0	33	0	0	0	33	0	0	0	32	1	0	PF01594	AI-2E family transporter							MEKNLNFNRTLVAMAALVIVFAGIKLAAEIVVPFLLALFIAIICSPVIKAMTQRKVPHGIAIALLFILILIVFFFLAGLINSSVQEFTRSIPQYKVLLSERINDVMALAQKLKLPIVISREAIMEHFDPSVIMNFVSRLLLNFSGVVTNVFVLILAVIFMLLEAPTMKHKLALVLSDNEHDVVAEEHHIDRILDGVISYLGVKTVISLLTGVSTWILLDIAGVQYAILWATLSFLLNYIPNIGSIVAAVPIIVQALLLNGFGVGMGVTVGIIVLNIVIGNIIEPKMMGKTLGLSTLVVFFSLLFWGWLLGTVGMLLSVPLTMAFKITLESSESTKKYAALLGDVND
30260	GC_00000890	core	Haemophilus_parainfluenzae_C2004000280	49005	33	33	1	1	0	33	0	0	0	33	0	0	0	32	1	0	PF01594	AI-2E family transporter							MEKNLNFNRTLVAMAALVIVFAGIKLAAEIVVPFLLALFIAIICSPVIKAMTQRKVPHGIAIALLFILILIVFFFLAGLINSSVQEFTRSIPQYKVLLSERINDVMALAQKLKLPIVISREAIMEHFDPSVIMNFVSRLLLNFSGVVTNVFVLILAVIFMLLEAPTMKHKLALVLSDNEHDVVAEEHHIDRILDGVISYLGVKTVISLLTGVSTWILLDVMDVQYAILWATLSFLLNYIPNIGSIIAAVPIVVQALLLNGFGVGMGVTAGIIASNIVIGNIIEPKMMGKTLGLSTLVVFFSLLFWGWLLGTVGMLLSVPLTMAFKITLESSESTKKYAALLGDVND
30261	GC_00000890	core	Haemophilus_parainfluenzae_C2004002727	57543	33	33	1	1	0	33	0	0	0	33	0	0	0	32	1	0	PF01594	AI-2E family transporter							MEKNLNFNRTVVAMAALVIVFAGIKLAAEIVVPFLLALFIAIICSPVIKAMIQRKVPHGIAIALLFILILIVFFFLAGLINSSVQEFTRSIPQYRVLLSERINDIMALAQKLKLPIVISREAIMEHFDPSVIMNFVSRLLLNFSGVVTNVFMLILAVIFMLLEAPTMKHKLALVLSDNENDVVAEEHHIDRILDGVISYLGVKTVISLLTGISTWILLDVAGVQYAILWATLTFLLNYIPNIGSIIAAVPIIVQALLLNGFGVGMGVTVGIIALNIVFGNVIEPKMMGKTLGLSTLVVFFSLLFWGWLLGNVGMLLSVPLTMAFKITLESSESTKKYAALLGDVNE
30262	GC_00000890	core	Haemophilus_parainfluenzae_C2004002729	55304	33	33	1	1	0	33	0	0	0	33	0	0	0	32	1	0	PF01594	AI-2E family transporter							MEKNLNFNRTLVAMAALVIVFAGIKLAAEIVVPFLLALFIAIICSPVIKAMTQRKVPHGIAIALLFILILIVFFFLAGLINSSVQEFTRSIPQYKVLLSERINDVMALAQKLKLPIVISREAIMEHFDPSVIMNFVSRLLLNFSGVVTNVFVLILAVIFMLLEAPTMKHKLALVLSDNEHDVVAEEHHIDRILDGVISYLGVKTVISLLTGVSTWILLDVMDVQYAILWATLSFLLNYIPNIGSIIAAVPIVVQALLLNGFGVGMGVTVGIIASNIVIGNIIEPKMMGKTLGLSTLVVFFSLLFWGWLLGTVGMLLSVPLTMAFKITLESSESTKKYAALLGDVND
30263	GC_00000890	core	Haemophilus_parainfluenzae_C2005004058	58773	33	33	1	1	0	33	0	0	0	33	0	0	0	32	1	0	PF01594	AI-2E family transporter							MEKNLNFNRTVVAMAALVIVFAGIKLAAEIVVPFLLALFIAIICSPVIKAMTQRKVPHGIAIALLFILILIVFFFLAGLINSSVQEFTRSIPQYKVLLSERINDVMALAQKLKLPIVISREAIMEHFDPSVIMNFVSRLLLNFSGVVTNVFVLILAVIFMLLEAPTMKHKLALVLSDNEHDVVAEEHHIDRILDGVISYLGVKTVISLLTGVSTWILLDVMDVQYAILWATLSFLLNYIPNIGSIIAAVPIVVQALLLNGFGVGMGVTAGIIASNIVIGNIIEPKMMGKTLGLSTLVVFFSLLFWGWLLGTVGMLLSVPLTMAFKITLESSESTKKYAALLGDVSD
30264	GC_00000890	core	Haemophilus_parainfluenzae_C2006002596	51265	33	33	1	1	0	33	0	0	0	33	0	0	0	32	1	0	PF01594	AI-2E family transporter							MEKNLNFNRTVVAMAALVIVFAGIKLAAEIVVPFLLALFIAIICSPMIKAMTQRKVPHGIAIALLFILILIVFFFLAGLINSSVQEFTRSIPQYRVLLSERINDIMALAQKLKLSIVISREAIMEHFDPSVIMNFVSRLLLNFSGVVTNVFVLILAVIFMLLEAPTMKHKLALVLSDNEHDVVAEEHHIDRILDGVISYLGVKTVISLLTGVMTWILLDVAGVQYAILWATLSFLLNYIPNIGSIIAAVPIIVQALLLNGFGVGMGVTVGIITLNIVIGNIIEPKMMGKTLGLSTLVVFFSLLFWGWLLGNVGMLLSVPLTMAFKITLESSESTKKYAALLGDVNE
30265	GC_00000890	core	Haemophilus_parainfluenzae_C2008001710	52302	33	33	1	1	0	33	0	0	0	33	0	0	0	32	1	0	PF01594	AI-2E family transporter							MEKNLNFNRTVVAMAALVIVFAGIKLAAEIVVPFLLALFIAIICSPVIKAMTQRKVPHGIAIALLFILILIVFFFLAGLINSSVQEFTRSIPQYKVLLSERINDVMALAQKLKLPIVISREAIMEHFDPSVIMNFVSRLLLNFSGVVTNVFVLILAVIFMLLEAPTMKHKLALVLSDNEHDVVAEEHHIDRILDGVISYLGVKTVISLLTGVTTWILLDVAGVQYAILWATLSFLLNYIPNIGSIIAAVPIVVQALLLNGFGVGMGVTVGIIASNIVIGNIIEPKMMGKTLGLSTLVVFFSLLFWGWLLGTVGMLLSVPLTMAFKITLESSESTKKYAALLGDVNE
30266	GC_00000890	core	Haemophilus_parainfluenzae_C2008003258	61059	33	33	1	1	0	33	0	0	0	33	0	0	0	32	1	0	PF01594	AI-2E family transporter							MEKNLNFNRTVVAMAALVIVFAGIKLAAEIVVPFLLALFIAIICSPVIKAMTQRKVPHGIAIALLFILILIVFFFLAGLINSSVQEFTRSIPQYKVLLSERINDVMALAQKLKLPIVISREAIMEHFDPSVIMNFVSRLLLNFSGVVTNVFVLILAVIFMLLEAPTMKHKLALVLSDNEHDVVAEEHHIDRILDGVISYLGVKTVISLLTGISTWILLDVMDVQYAILWATLSFLLNYIPNIGSIIAAVPIVVQALLLNGFGVGIGVTVGIIALNIVIGNIIEPKMMGKTLGLSTLVVFFSLLFWGWLLGTVGMLLSVPLTMVFKITLESSESTKKYAALLGDVNE
30267	GC_00000890	core	Haemophilus_parainfluenzae_C2009038101	63198	33	33	1	1	0	33	0	0	0	33	0	0	0	32	1	0	PF01594	AI-2E family transporter							MEKNLNFNRTVVAIAALVIVFAGIKLAAEIVVPFLLALFIAIICSPVIKAMTQRKVPHGIAIALLFILILIVFFFLAGLINSSVQEFTRSIPQYKVLLSERINDVMALAQKLKLPIVISREAIMEYFDPSVIMNFVSRLLLNFSGVVTNVFVLILAVIFMLLEAPTMKHKFALVLSDNEHDVVAEEHHIDRILDGVISYLGVKTVISLLTGISTWILLDVMGVQYAILWATLSFLLNYIPNIGSIIAAVPIIVQALLLNGFGVGMGVTVGIIALNIVIGNIIEPKMMGKTLGLSTLVVFFSLLFWGWLLGTVGMLLSVPLTMAFKITLESSESTKKYAALLGDVNE
30268	GC_00000890	core	Haemophilus_parainfluenzae_C2011020591	64939	33	33	1	1	0	33	0	0	0	33	0	0	0	32	1	0	PF01594	AI-2E family transporter							MEKNLNFNRTVVAMAALVIVFAGIKLAAEIVVPFLLALFIAIICSPVIKAMTQRKVPHGIAIALLFILILIVFFFLAGLINSSVQEFTRSIPQYKVLLSERINDVMALAQKLKLPIVISREAIMEHFDPSVIMNFVSRLLLNFSGVVTNVFVLILAVIFMLLEAPTMKHKLALVLSDNEHDVVAEEHHIDRILDGVISYLGVKTVISLLTGISTWILLDVMDVQYAILWATLSFLLNYIPNIGSIIAAVPIVVQALLLNGFGVGIGVTVGIIALNIVIGNIIEPKMMGKTLGLSTLVVFFSLLFWGWLLGTVGMLLSVPLTMVFKITLESSESTKKYAALLGDVNE
30269	GC_00000890	core	Haemophilus_parainfluenzae_CCUG_58848	37169	33	33	1	1	0	33	0	0	0	33	0	0	0	32	1	0	PF01594	AI-2E family transporter							MEKNLNFNRTLVAMAALVIVFAGIKLAAEIVVPFLLALFIAIICSPVIKAITQRKVPHGIAIALLFILILIVFFFQAGLINSSVQEFTRSIPQYKVLLSERINDVMALAQKLKLPIVISREAIMEHFDPSVIMNFVSRLLLNFSGVVTNVFVLILAVIFMLLEAPTMKHKLALVLSDNEHDVVAEEHHIDRILDGVISYLGVKTVISLLTGVTTWILLDVAGVQYAILWATLSFLLNYIPNIGSIIAAVPIIVQALLLNGFGVGMGVTVGIIASNIVIGNIIEPKMMGKTLGLSTLVVFFSLLFWGWLLGTVGMLLSVPLTMAFKITLESSESTKKYAALLGDVNE
30270	GC_00000890	core	Haemophilus_parainfluenzae_CCUG_62654	35041	33	33	1	1	0	33	0	0	0	33	0	0	0	32	1	0	PF01594	AI-2E family transporter							MEKNVNFNRTVVAMAALVIVFAGIKLAAEIVVPFLLALFIAIICSPVIKAMTQRKVPHGIAIALLFILILIVFFFLAGLINSSVQEFTRSIPQYKVLLSERINDVMTLAQKLKLPIVISREAIMEHFDPSVIMNFVSRLLLNFSGVVTNVFVLILAVIFMLLEAPTMKHKLALVLSDNEHDVVAEEHHIDRILDGVISYLGVKTVISLLTGVTTWILLDVAGVQYAILWATLSFLLNYIPNIGSIIAAVPIVVQALLLSGFGVGMGVTAGIIASNIVIGNIIEPKMMGKTLGLSTLVVFFSLLFWGWLLGTVGMLLSVPLTMAFKITLESSESTKKYAALLGDVND
30271	GC_00000890	core	Haemophilus_parainfluenzae_CCUG_62655	39197	33	33	1	1	0	33	0	0	0	33	0	0	0	32	1	0	PF01594	AI-2E family transporter							MEKNVNFNRTVVAMAALVIVFAGIKLAAEIVVPFLLALFIAIICSPVIKAMTQRKVPHGIAIALLFILILIVFFFLAGLINSSVQEFTRSIPQYKVLLSERINDVMALAQKLKLPIVISREAIMEHFDPSVIMNFVSRLLLNFSGVVTNVFVLILAVIFMLLEAPTMKHKLALVLSDKEEDVASEEHHIDRILDGVISYLGVKTVISLLTGVTTWILLDVAGVQYAILWATLSFLLNYIPNIGSIIAAVPIVVQALLLSGFGVGMGVTAGIIASNIVIGNIIEPKMMGKTLGLSTLVVFFSLLFWGWLLGTVGMLLSVPLTMAFKITLESSESTKKYAALLGDVND
30272	GC_00000890	core	Haemophilus_parainfluenzae_HK2019_HK2019	7872	33	33	1	1	0	33	0	0	0	33	0	0	0	32	1	0	PF01594	AI-2E family transporter							MEKNVNFNRTVVAMAALVIVFAGIKLAAEIVVPFLLALFIAIICSPVIKAMTQRKVPHGIAIALLFILILIVFFFLAGLINSSVQEFTRSIPQYKVLLSERINDVMALAQKLKLPIVISREAIMEHFDPSVIMNFVSRLLLNFSGVVTNVFVLILAVIFMLLEAPTMKHKLALVLSDKEEDVASEEHHIDRILDGVISYLGVKTVISLLTGVTTWILLDVAGVQYAILWATLSFLLNYIPNIGSIIAAVPIVVQALLLSGFGVGMGVTAGIIASNIVIGNIIEPKMMGKTLGLSTLVVFFSLLFWGWLLGTVGMLLSVPLTMAFKITLESSESTKKYAALLGDVND
30273	GC_00000890	core	Haemophilus_parainfluenzae_HK262_HK262	4788	33	33	1	1	0	33	0	0	0	33	0	0	0	32	1	0	PF01594	AI-2E family transporter							MEKNVNFNRTVVAMAALVIVFAGIKLAAEIVVPFLLALFIAIICSPVIKAMTQRKVPHGIAIALLFILILIVFFFLAGLINSSVQEFTRSIPQYKVLLSERINDVMTLAQKLKLPIVISREAIMEHFDPSVIMNFVSRLLLNFSGVVTNVFVLILAVIFMLLEAPTMKHKLALVLSDNEHDVVAEEHHIDRILDGVISYLGVKTVISLLTGVTTWILLDVAGVQYAILWATLSFLLNYIPNIGSIIAAVPIVVQALLLSGFGVGMGVTAGIIASNIVIGNIIEPKMMGKTLGLSTLVVFFSLLFWGWLLGTVGMLLSVPLTMAFKITLESSESTKKYAALLGDVND
30274	GC_00000890	core	Haemophilus_parainfluenzae_T3T1_T3T1	2166	33	33	1	1	0	33	0	0	0	33	0	0	0	32	1	0	PF01594	AI-2E family transporter							MEKNLNFNRTVVAMAALVIVFAGIKLAAEIVVPFLLALFIAIICSPVIKAMTQRKVPHGIAIALLFILILIVFFFLAGLINSSVQEFTRSIPQYKVLLSERINDVMALAQKLKLPIVISREAIMEHFDPSVIMNFVSRLLLNFSGVVTNVFVLILAVIFMLLEAPTMKHKLALVLSDNEHDVVAEEHHIDRILDGVISYLGVKTVISLLTGVSTWILLDITGVQYAILWATLSFLLNYIPNIGSIIAAVPIIVQALLLNGFGVGMGVTVGIIVLNIVIGNIIEPKMMGKTLGLSTLVVFFSLLFWGWLLGTVGMLLSVPLTMAFKITLESSESTKKYAALLGDVND
30275	GC_00000890	core	Haemophilus_parainfluenzae_UMB0748	46950	33	33	1	1	0	33	0	0	0	33	0	0	0	32	1	0	PF01594	AI-2E family transporter							MEKNVNFNRTVVAMAALVIVFAGIKLAAEIVVPFLLALFIAIICLPVIKAMTQRKVPHGIAIALLFILILIVFFFLAGLINSSVQEFTRSIPQYKVLLSERINDVMALAQKLKLPIVISREAIMEHFDPSVIMNFVSRLLLNFSGVVTNVFVLILAVIFMLLEAPTMKHKLALVLSDKEEDVASEEHHIDRILDGVISYLGVKTVISLLTGVTTWILLDVAGVQYAILWATLSFLLNYIPNIGSIIAAVPIVVQALLLNGFGVGMGVTAGIIASNIVIGNIIEPKMMGKTLGLSTLVVFFSLLFWGWLLGTVGMLLSVPLTMAFKITLESSESTKKYAALLGDVND
30276	GC_00000891	core	Haemophilus_parainfluenzae_1128_HPAR	16740	33	33	1	1	0	33	0	0	0	33	0	0	2	30	1	0.0625	PF13481	AAA domain	SSF52540	None	TIGR00416	sms: DNA repair protein RadA			MAKAPKTAYVCNDCGAEFSRWQGQCSACKAWNTISEVRLISASNSAKNDRFSGYAGETRAKIQTLSEISLQETPRFTSGFKELDRVLGGGIVPGSAILIGGHPGAGKSTLLLQVMCGLAKNMTALYVTGEESLQQVAMRANRLNLPTDKLNMLSETSVEQICNLADQLKPQIIVVDSIQVMHLSDIQSSPGSVAQVRECASFLTRYAKTRQVAIIMVGHVTKDGTLAGPKVLEHAIDCSLLLEGEADSRFRTLRSHKNRFGAVNELGVFGMTEQGLREVKNPSAIFLSRGDEQTPGSSVMVLWEGTRPLLVEIQALVDHSMLANPRRVAVGLEQNRLALLLAVLHRHGGLQMSDQDVFVNVVGGVKVGETGADLALLLALISSFRNRPLPQDLVVFGEVGLAGEIRPVTSGQERISEAAKHGFKRAIVPFANKPKSAVENMEVFTVKKLADALAILDNF
30277	GC_00000891	core	Haemophilus_parainfluenzae_1209_HPAR	11030	33	33	1	1	0	33	0	0	0	33	0	0	2	30	1	0.0625	PF13481	AAA domain	SSF52540	None	TIGR00416	sms: DNA repair protein RadA			MAKASKTAYVCNDCGAEFSRWQGQCSACKAWNTISEVRLISASNSAKNDRFSGYAGETRAKIQTLSEISLQETPRFTSGFKELDRVLGGGIVPGSAILIGGHPGAGKSTLLLQVMCGLAKNMTALYVTGEESLQQVAMRANRLNLPTDKLNMLSETSVEQICNLADQLKPQIIVVDSIQVMHLSDIQSSPGSVAQVRECASFLTRYAKTRQVAIIMVGHVTKDGTLAGPKVLEHAIDCSLLLEGEADSRFRTLRSHKNRFGAVNELGVFGMTEQGLREVKNPSAIFLSRGDEQTPGSSVMVLWEGTRPLLVEIQALVDHSMLANPRRVAVGLEQNRLALLLAVLHRHGGLQMSDQDVFVNVVGGVKVGETGADLALLLALISSFRNRPLPQDLVVFGEVGLAGEIRPVTSGQERISEAAKHGFKRAIVPFANKPKSAVENMDVFTVKKLADALAILDNF
30278	GC_00000891	core	Haemophilus_parainfluenzae_137_HINF	12220	33	33	1	1	0	33	0	0	0	33	0	0	2	30	1	0.0625	PF13481	AAA domain	SSF52540	None	TIGR00416	sms: DNA repair protein RadA			MAKAPKTAYVCNDCGAEFSRWQGQCSACKAWNTISEVRLISASNSTKNDRFSGYAGETRAKIQTLSEISLQETPRFTSGFKELDRVLGGGIVPGSAILIGGHPGAGKSTLLLQVMCGLAKNMTALYVTGEESLQQVAMRANRLNLPTDKLNMLSETSVEQICNLADQLKPQIIVVDSIQVMHLSDIQSSPGSVAQVRECASFLTRYAKTRQVAIIMVGHVTKDGTLAGPKVLEHAIDCSLLLEGEADSRFRTLRSHKNRFGAVNELGVFGMTEQGLREVKNPSAIFLSRGDEQTPGSSVMVLWEGTRPLLVEIQALVDHSMLANPRRVAVGLEQNRLALLLAVLHRHGGLQMSDQDVFVNVVGGVKVGETGADLALLLALISSFRNRPLPQDLVVFGEVGLAGEIRPVTSGQERISEAAKHGFKRAIVPFANKPKSAVENMEVFTVKKLSDALAILDNF
30279	GC_00000891	core	Haemophilus_parainfluenzae_146_HPAR	14625	33	33	1	1	0	33	0	0	0	33	0	0	2	30	1	0.0625	PF13481	AAA domain	SSF52540	None	TIGR00416	sms: DNA repair protein RadA			MAKAPKTAYVCNDCGAEFSRWQGQCSACKAWNTISEVRLISASNSTKNDRFSGYAGETRAKIQTLSEISLQETPRFTSGFKELDRVLGGGIVPGSAILIGGHPGAGKSTLLLQVMCGLAKNMTALYVTGEESLQQVAMRANRLNLPTDKLNMLSETSVEQICNLADQLKPQIIVVDSIQVMHLSDIQSSPGSVAQVRECASFLTRYAKTRQVAIIMVGHVTKDGTLAGPKVLEHAIDCSLLLEGEADSRFRTLRSHKNRFGAVNELGVFGMTEQGLREVKNPSAIFLSRGDEQTPGSSVMVLWEGTRPLLVEIQALVDHSMLANPRRVAVGLEQNRLALLLAVLHRHGGLQMSDQDVFVNVVGGVKVGETGADLALLLALISSFRNRPLPQDLVVFGEVGLAGEIRPVTSGQERISEAAKHGFKRAIVPFSNKPKSAVENMEVFTVKKLSDALAILDNF
30280	GC_00000891	core	Haemophilus_parainfluenzae_155_HPAR	18552	33	33	1	1	0	33	0	0	0	33	0	0	2	30	1	0.0625	PF13481	AAA domain	SSF52540	None	TIGR00416	sms: DNA repair protein RadA			MAKAPKTAYVCNDCGAEFSRWQGQCSACKAWNTISEVRLISASNSAKNDRFSGYAGETRAKIQTLSEISLQETPRFTSGFKELDRVLGGGIVPGSAILIGGHPGAGKSTLLLQVMCGLAKNMTALYVTGEESLQQVAMRANRLNLPTDKLNMLSETSVEQICNLADQLKPQIIVVDSIQVMHLSDIQSSPGSVAQVRECASFLTRYAKTRQVAIIMVGHVTKDGTLAGPKVLEHAIDCSLLLEGEADSRFRTLRSHKNRFGAVNELGVFGMTEQGLREVKNPSAIFLSRGDEQTPGSSVMVLWEGTRPLLVEIQALVDHSMLANPRRVAVGLEQNRLALLLAVLHRHGGLQMSDQDVFVNVVGGVKVGETGADLALLLALISSFRNRPLPQDLVVFGEVGLAGEIRPVTSGQERISEAAKHGFKRAIVPFANKPKSAVENMEVFTVKKLADALAILDNF
30281	GC_00000891	core	Haemophilus_parainfluenzae_174_HPAR	22984	33	33	1	1	0	33	0	0	0	33	0	0	2	30	1	0.0625	PF13481	AAA domain	SSF52540	None	TIGR00416	sms: DNA repair protein RadA			MAKAPKTAYVCNDCGAEFSRWQGQCSACKAWNTISEVRLISASNSTKNDRFSGYAGETRAKIQTLSEISLQETPRFTSGFKELDRVLGGGIVPGSAILIGGHPGAGKSTLLLQVMCGLAKNMTALYVTGEESLQQVAMRANRLNLPTDKLNMLSETSVEQICNLADQLKPQIIVVDSIQVMHLSDIQSSPGSVAQVRECASFLTRYAKTRQVAIIMVGHVTKDGTLAGPKVLEHAIDCSLLLEGEADSRFRTLRSHKNRFGAVNELGVFGMTEQGLREVKNPSAIFLSRGDEQTPGSSVMVLWEGTRPLLVEIQALVDHSMLANPRRVAVGLEQNRLALLLAVLHRHGGLQMSDQDVFVNVVGGVKVGETGADLALLLALISSFRNRPLPQDLVVFGEVGLAGEIRPVTSGQERISEAAKHGFKRAIVPFANKPKSAVENMEVFTVKKLSDALAILDNF
30282	GC_00000891	core	Haemophilus_parainfluenzae_209_HPAR	25789	33	33	1	1	0	33	0	0	0	33	0	0	2	30	1	0.0625	PF13481	AAA domain	SSF52540	None	TIGR00416	sms: DNA repair protein RadA			MAKAPKTAYVCNDCGAEFSRWQGQCSACKAWNTISEVRLISASNSTKNDRFSGYAGETRAKIQTLSEISLQETPRFTSRFKELDRVLGGGIVPGSAILIGGHPGAGKSTLLLQVMCGLAKNMTALYVTGEESLQQVAMRANRLNLPTDKLNMLSETSVEQICNLADQLKPQIIVVDSIQVMHLSDIQSSPGSVAQVRECASFLTRYAKTRQVAIIMVGHVTKDGTLAGPKVLEHAIDCSLLLEGEADSRFRTLRSHKNRFGAVNELGVFGMTEQGLREVKNPSAIFLSRGDEQTPGSSVMVLWEGTRPLLVEIQALVDHSMLANPRRVAVGLEQNRLALLLAVLHRHGGLQMSDQDVFVNVVGGVKVGETGADLALLLALISSFRNRPLPQDLVVFGEVGLAGEIRPVTSGQERISEAAKHGFKRAIVPFANKPKSAVENMEVFTVKKLSDALAILDNF
30283	GC_00000891	core	Haemophilus_parainfluenzae_215035_2_ISO5	33344	33	33	1	1	0	33	0	0	0	33	0	0	2	30	1	0.0625	PF13481	AAA domain	SSF52540	None	TIGR00416	sms: DNA repair protein RadA			MAKAPKTAYVCNDCGAEFSRWQGQCSACKAWNTISEVRLISASNSAKNDRFSGYAGETRAKIQTLSEISLQETPRFTSGFKELDRVLGGGIVPGSAILIGGHPGAGKSTLLLQVMCGLAKNMTALYVTGEESLQQVAMRANRLNLPTDKLNMLSETSVEQICNLADQLKPQIIVVDSIQVMHLSDIQSSPGSVAQVRECASFLTRYAKTRQVAIIMVGHVTKDGTLAGPKVLEHAIDCSLLLEGEADSRFRTLRSHKNRFGAVNELGVFGMTEQGLREVKNPSAIFLSRGDEQTPGSSVMVLWEGTRPLLVEIQALVDHSMLANPRRVAVGLEQNRLALLLAVLHRHGGLQMSDQDVFVNVVGGVKVGETGADLALLLALISSFRNRPLPQDLVVFGEVGLAGEIRPVTSGQERISEAAKHGFKRAIVPFANKPKSAVENMEVFTVKKLADALTILDNF
30284	GC_00000891	core	Haemophilus_parainfluenzae_432_HPAR	20344	33	33	1	1	0	33	0	0	0	33	0	0	2	30	1	0.0625	PF13481	AAA domain	SSF52540	None	TIGR00416	sms: DNA repair protein RadA			MAKAPKTAYVCNDCGAEFSRWQGQCSACKAWNTISEVRLISASNSTKNDRFSGYAGETRAKIQTLSEISLQETPRFTSGFKELDRVLGGGIVPGSAILIGGHPGAGKSTLLLQVMCGLAKNMTALYVTGEESLQQVAMRANRLNLPTDKLNMLSETSVEQICNLADQLKPQIIVVDSIQVMHLSDIQSSPGSVAQVRECASFLTRYAKTRQVAIIMVGHVTKDGTLAGPKVLEHAIDCSLLLEGEADSRFRTLRSHKNRFGAVNELGVFGMTEQGLREVKNPSAIFLSRGDEQTPGSSVMVLWEGTRPLLVEIQALVDHSMLANPRRVAVGLEQNRLALLLAVLHRHGGLQMSDQDVFVNVVGGVKVGETGADLALLLALISSFRNRPLPQDLVVFGEVGLAGEIRPVTSGQERISEAAKHGFKRAIVPFANKPKSAVENMEVFTVKKLSDALAILDNF
30285	GC_00000891	core	Haemophilus_parainfluenzae_488_HPAR	27650	33	33	1	1	0	33	0	0	0	33	0	0	2	30	1	0.0625	PF13481	AAA domain	SSF52540	None	TIGR00416	sms: DNA repair protein RadA			MAKAPKTAYVCNDCGAEFSRWQGQCSACKAWNTISEVRLISASNSTKNDRFSGYAGETRAKIQTLSEISLQETPRFTSGFKELDRVLGGGIVPGSAILIGGHPGAGKSTLLLQVMCGLAKNMTALYVTGEESLQQVAMRANRLNLPTDRLNMLSETSVEQICNLADQLKPQIIVVDSIQVMHLSDIQSSPGSVAQVRECASFLTRYAKTRQVAIIMVGHVTKDGTLAGPKVLEHAIDCSLLLEGEADSRFRTLRSHKNRFGAVNELGVFGMTEQGLREVKNPSAIFLSRGDEQTPGSSVMVLWEGTRPLLVEIQALVDHSMLANPRRVAVGLEQNRLALLLAVLHRHGGLQMSDQDVFVNVVGGVKVGETGADLALLLALISSFRNRPLPQDLVVFGEVGLAGEIRPVSSGQERISEAAKHGFKRAIVPFANKPKSAVKNMEVFTVKKLSDALAILDNF
30286	GC_00000891	core	Haemophilus_parainfluenzae_60884_B_Hi_2	44777	33	33	1	1	0	33	0	0	0	33	0	0	2	30	1	0.0625	PF13481	AAA domain	SSF52540	None	TIGR00416	sms: DNA repair protein RadA			MAKASKTAYVCNDCGAEFSRWQGQCSACKAWNTISEVRLISASNSAKNDRFSGYAGETRAKIQTLSEISLQETPRFTSGFKELDRVLGGGIVPGSAILIGGHPGAGKSTLLLQVMCGLAKNMTTLYVTGEESLQQVAMRANRLNLPTDKLNMLSETSVEQICNLADQLKPQIIVVDSIQVMHLSDIQSSPGSVAQVRECASFLTRYAKTRQVAIIMVGHVTKDGTLAGPKVLEHAIDCSLLLEGEADSRFRTLRSHKNRFGAVNELGVFGMTEQGLREVKNPSAIFLSRGDEQTPGSSVMVLWEGTRPLLVEIQALVDHSMLANPRRVAVGLEQNRLALLLAVLHRHGGLQMSDQDVFVNVVGGVKVGETGADLALLLALISSFRNRPLPQDLVVFGEVGLAGEIRPVTSGQERISEAAKHGFKRAIVPFANKPKSAVENMEVFTVKKLADALAILDNF
30287	GC_00000891	core	Haemophilus_parainfluenzae_65114_B_Hi_3	42795	33	33	1	1	0	33	0	0	0	33	0	0	2	30	1	0.0625	PF13481	AAA domain	SSF52540	None	TIGR00416	sms: DNA repair protein RadA			MAKAPKTAYVCNDCGAEFSRWQGQCSACKAWNTISEVRLISASNSTKNDRFSGYAGETRAKIQTLSEISLQETPRFTSGFKELDRVLGGGIVPGSAILIGGHPGAGKSTLLLQVMCGLAKNMTALYVTGEESLQQVAMRANRLNLPTDKLNMLSETSVEQICNLADQLKPQIIVVDSIQVMHLADIQSSPGSVAQVRECASFLTRYAKTRQVAIIMVGHVTKDGTLAGPKVLEHAIDCSLLLEGEADSRYRTLRSHKNRFGAVNELGVFGMTEQGLREVKNPSAIFLSRGDEQTPGSSVMVLWEGTRPLLVEIQALVDHSMLANPRRVAVGLEQNRLALLLAVLHRHGGLQMSDQDVFVNVVGGVKVGETGADLALLLALISSFRNRPLPQDLVVFGEVGLAGEIRPVTSGQERISEAAKHGFKRAIVPFANKPKSAVENMEVFTVKKLADALAILDNF
30288	GC_00000891	core	Haemophilus_parainfluenzae_777_HPAR	30070	33	33	1	1	0	33	0	0	0	33	0	0	2	30	1	0.0625	PF13481	AAA domain	SSF52540	None	TIGR00416	sms: DNA repair protein RadA			MAKAPKTAYVCNDCGAEFSRWQGQCSACKAWNTISEVRLISASNSAKNDRFSGYAGETRAKIQTLSEISLQETPRFTSGFKELDRVLGGGIVPGSAILIGGHPGAGKSTLLLQVMCGLAKNMTALYVTGEESLQQVAMRANRLNLPTDKLNMLSETSVEQICNLADQLKPQIIVVDSIQVMHLSDIQSSPGSVAQVRECASFLTRYAKTRQVAIIMVGHVTKDGTLAGPKVLEHAIDCSLLLEGEADSRFRTLRSHKNRFGAVNELGVFGMTEQGLREVKNPSAIFLSRGDEQTPGSSVMVLWEGTRPLLVEIQALVDHSMLANPRRVAVGLEQNRLALLLAVLHRHGGLQMSDQDVFVNVVGGVKVGETGADLALLLALISSFRNRPLPQDLVVFGEVGLAGEIRPVTSGQERISEAAKHGFKRAIVPFANKPKSAVENMEVFTVKKLADALAILDNF
30289	GC_00000891	core	Haemophilus_parainfluenzae_901_HPAR	31471	33	33	1	1	0	33	0	0	0	33	0	0	2	30	1	0.0625	PF13481	AAA domain	SSF52540	None	TIGR00416	sms: DNA repair protein RadA			MAKAPKTAYVCNDCGAEFSRWQGQCSACKAWNTISEVRLISASNSTKNDRFSGYAGETRAKIQTLSEISLQETPRFTSGFKELDRVLGGGIVPGSAILIGGHPGAGKSTLLLQVMCGLARNMTALYVTGEESLQQVAMRANRLNLPTDKLNMLSETSVEQICNLADQLKPQIIVVDSIQVMHLSDIQSSPGSVAQVRECASFLTRYAKTRQVAIIMVGHVTKDGTLAGPKVLEHAIDCSLLLEGEADSRFRTLRSHKNRFGAVNELGVFGMTEQGLREVKNPSAIFLSRGDEQTPGSSVMVLWEGTRPLLVEIQALVDHSMLANPRRVAVGLEQNRLALLLAVLHRHGGLQMSDQDVFVNVVGGVKVGETGADLALLLALISSFRNRPLPQDLVVFGEVGLAGEIRPVTSGQERISEAAKHGFKRAIVPFANKPKSAVENMEVFTVKKLADALAILDNF
30290	GC_00000891	core	Haemophilus_parainfluenzae_ATCC_33392_v1	1029	33	33	1	1	0	33	0	0	0	33	0	0	2	30	1	0.0625	PF13481	AAA domain	SSF52540	None	TIGR00416	sms: DNA repair protein RadA			MAKAPKTAYVCNDCGAEFSRWQGQCSACKAWNTISEVRLISASNSTKNDRFSGYAGETRAKIQTLSEISLQETPRFTSGFKELDRVLGGGIVPGSAILIGGHPGAGKSTLLLQVMCGLAKNMTALYVTGEESLQQVAMRANRLNLPTDKLNMLSETSVEQICNLADQLKPQIIVVDSIQVMHLSDIQSSPGSVAQVRECASFLTRYAKTRQVAIIMVGHVTKDGTLAGPKVLEHAIDCSLLLEGEADSRFRTLRSHKNRFGAVNELGVFGMTEQGLREVKNPSAIFLSRGDEQTPGSSVMVLWEGTRPLLVEIQALVDHSMLANPRRVAVGLEQNRLALLLAVLHRHGGLQMSDQDVFVNVVSGVKVGETGADLALLLALISSFRNRPLPQDLVVFGEVGLAGEIRPVTSGQERISEAAKHGFKRAIVPFANKPKSAVENMEVFTVKKLSDALAILDNF
30291	GC_00000891	core	Haemophilus_parainfluenzae_ATCC_33392_v2	8670	33	33	1	1	0	33	0	0	0	33	0	0	2	30	1	0.0625	PF13481	AAA domain	SSF52540	None	TIGR00416	sms: DNA repair protein RadA			MAKAPKTAYVCNDCGAEFSRWQGQCSACKAWNTISEVRLISASNSTKNDRFSGYAGETRAKIQTLSEISLQETPRFTSGFKELDRVLGGGIVPGSAILIGGHPGAGKSTLLLQVMCGLAKNMTALYVTGEESLQQVAMRANRLNLPTDKLNMLSETSVEQICNLADQLKPQIIVVDSIQVMHLSDIQSSPGSVAQVRECASFLTRYAKTRQVAIIMVGHVTKDGTLAGPKVLEHAIDCSLLLEGEADSRFRTLRSHKNRFGAVNELGVFGMTEQGLREVKNPSAIFLSRGDEQTPGSSVMVLWEGTRPLLVEIQALVDHSMLANPRRVAVGLEQNRLALLLAVLHRHGGLQMSDQDVFVNVVSGVKVGETGADLALLLALISSFRNRPLPQDLVVFGEVGLAGEIRPVTSGQERISEAAKHGFKRAIVPFANKPKSAVENMEVFTVKKLSDALAILDNF
30292	GC_00000891	core	Haemophilus_parainfluenzae_ATCC_9796	40421	33	33	1	1	0	33	0	0	0	33	0	0	2	30	1	0.0625	PF13481	AAA domain	SSF52540	None	TIGR00416	sms: DNA repair protein RadA			MAKAPKTAYVCNDCGAEFSRWQGQCSACKAWNTISEVRLISASNSTKNDRFSGYAGETRAKIQTLSEISLQETPRFTSGFKELDRVLGGGIVPGSAILIGGHPGAGKSTLLLQVMCGLAKNMTALYVTGEESLQQVAMRANRLNLPTDRLNMLSETSVEQICNLADQLKPQIIVVDSIQVMHLSDIQSSPGSVAQVRECASFLTRYAKTRQVAIIMVGHVTKDGTLAGPKVLEHAIDCSLLLEGEADSRFRTLRSHKNRFGAVNELGVFGMTEQGLREVKNPSAIFLSRGDEQTPGSSVMVLWEGTRPLLVEIQALVDHSMLANPRRVAVGLEQNRLALLLAVLHRHGGLQMSDQDVFVNVVGGVKVGETGADLALLLALISSFRNRPLPQDLVVFGEVGLAGEIRPVSSGQERISEAAKHGFKRAIVPFANKPKSAVENMEVFTVKKLADALAILDNF
30293	GC_00000891	core	Haemophilus_parainfluenzae_C2004000280	48673	33	33	1	1	0	33	0	0	0	33	0	0	2	30	1	0.0625	PF13481	AAA domain	SSF52540	None	TIGR00416	sms: DNA repair protein RadA			MAKAPKTAYVCNDCGAEFSRWQGQCSACKAWNTISEVRLISASNSTKNDRFSGYAGETRAKIQTLSEISLQETPRFTSGFKELDRVLGGGIVPGSAILIGGHPGAGKSTLLLQVMCGLAKNMTALYVTGEESLQQVAMRANRLNLPTDKLNMLSETSVEQICNLADQLKPQIIVVDSIQVMHLSDIQSSPGSVAQVRECASFLTRYAKTRQVAIIMVGHVTKDGTLAGPKVLEHAIDCSLLLEGEADSRFRTLRSHKNRFGAVNELGVFGMTEQGLREVKNPSAIFLSRGDEQMPGSSVMVLWEGTRPLLVEIQALVDHSMLANPRRVAVGLEQNRLALLLAVLHRHGGLQMSDQDVFVNVVGGVKVGETGADLALLLALISSFRNRPLPQDLVVFGEVGLAGEIRPVTSGQERISEAAKHGFKRAIVPFANKPKSAVENMEVFTVKKLADALAILDNF
30294	GC_00000891	core	Haemophilus_parainfluenzae_C2004002727	56246	33	33	1	1	0	33	0	0	0	33	0	0	2	30	1	0.0625	PF13481	AAA domain	SSF52540	None	TIGR00416	sms: DNA repair protein RadA			MAKAPKTAYVCNDCGAEFSRWQGQCSACKAWNTISEVRLISSSNSTKNDRFSGYAGETRAKIQTLSEISLQETPRFTSGFKELDRVLGGGIVPGSAILIGGHPGAGKSTLLLQVMCGLAKNMTALYVTGEESLQQVAMRANRLNLPTDKLNMLSETSVEQICNLADQLKPQIIVVDSIQVMHLSDIQSSPGSVAQVRECASFLTRYAKTRQVAIIMVGHVTKDGTLAGPKVLEHAIDCSLLLEGEADSRFRTLRSHKNRFGAVNELGVFGMTEQGLREVKNPSAIFLSRGDEQTPGSSVMVLWEGTRPLLVEIQALVDHSMLANPRRVAVGLEQNRLALLLAVLHRHGGLQMSDQDVFVNVVGGVKVGETGADLALLLALISSFRNRPLPQDLVVFGEVGLAGEIRPVTSGQERISEAAKHGFKRAIVPFANKPKSAVENMEVFTVKKLSDALAILDNF
30295	GC_00000891	core	Haemophilus_parainfluenzae_C2004002729	54360	33	33	1	1	0	33	0	0	0	33	0	0	2	30	1	0.0625	PF13481	AAA domain	SSF52540	None	TIGR00416	sms: DNA repair protein RadA			MAKAPKTAYVCNDCGAEFSRWQGQCSACKAWNTISEVRLISASNSTKNDRFSGYAGETRAKIQTLSEISLQETPRFTSGFKELDRVLGGGIVPGSAILIGGHPGAGKSTLLLQVMCGLAKNMTALYVTGEESLQQVAMRANRLNLPTDKLNMLSETSVEQICNLADQLKPQIIVVDSIQVMHLSDIQSSPGSVAQVRECASFLTRYAKTRQVAIIMVGHVTKDGTLAGPKVLEHAIDCSLLLEGEADSRFRTLRSHKNRFGAVNELGVFGMTEQGLREVKNPSAIFLSRGDEQTPGSSVMVLWEGTRPLLVEIQALVDHSMLANPRRVAVGLEQNRLALLLAVLHRHGGLQMSDQDVFVNVVGGVKVGETGADLALLLALISSFRNRPLPQDLVVFGEVGLAGEIRPVTSGQERISEAAKHGFKRAIVPFANKPKSAVENMEVFTVKKLSDALAILDNF
30296	GC_00000891	core	Haemophilus_parainfluenzae_C2005004058	58254	33	33	1	1	0	33	0	0	0	33	0	0	2	30	1	0.0625	PF13481	AAA domain	SSF52540	None	TIGR00416	sms: DNA repair protein RadA			MAKAPKTAYVCNDCGAEFSRWQGQCSACKAWNTISEVRLISASNSTKNDRFSGYAGETRAKIQTLSEISLQETPRFTSGFKELDRVLGGGIVPGSAILIGGHPGAGKSTLLLQVMCGLAKNMTALYVTGEESLQQVAMRANRLNLPTDKLNMLSETSVEQICNLADQLKPQIIVVDSIQVMHLSDIQSSPGSVAQVRECASFLTRYAKTRQVAIIMVGHVTKDGTLAGPKVLEHAIDCSLLLEGEADSRFRTLRSHKNRFGAVNELGVFGMTEQGLREVKNPSAIFLSRGDEQTPGSSVMVLWEGTRPLLVEIQALVDHSMLANPRRVAVGLEQNRLALLLAVLHRHGGLQMSDQDVFVNVVGGVKVGETGADLALLLALISSFRNRPLPQDLVVFGEVGLAGEIRPVTSGQERISEAAKHGFKHAIVPFANKPKSTVENMEVFTVKKLADALAILDNF
30297	GC_00000891	core	Haemophilus_parainfluenzae_C2006002596	50233	33	33	1	1	0	33	0	0	0	33	0	0	2	30	1	0.0625	PF13481	AAA domain	SSF52540	None	TIGR00416	sms: DNA repair protein RadA			MAKAPKTAYVCNDCGAEFSRWQGQCSACKAWNTISEVRLISASNSTKNDRFSGYAGETRAKIQTLSEISLQETPRFTSGFKELDRVLGGGIVPGSAILIGGHPGAGKSTLLLQVMCGLAKNMTALYVTGEESLQQVAMRANRLNLPTDKLNMLSETSVEQICNLADQLKPQIIVVDSIQVMHLSDIQSSPGSVAQVRECASFLTRYAKTRQVAIIMVGHVTKDGTLAGPKVLEHAIDCSLLLEGEADSRFRTLRSHKNRFGAVNELGVFGMTEQGLREVKNPSAIFLSRGDEQTPGSSVMVLWEGTRPLLVEIQALVDHSMLANPRRVAVGLEQNRLALLLAVLHRHGGLQMSDQDVFVNVVGGVKVGETGADLALLLALISSFRNRPLPQDLVVFGEVGLAGEIRPVTSGQERISEAAKHGFKRAIVPFSNKPKSAVENMEVFTVKKLADALAILDNF
30298	GC_00000891	core	Haemophilus_parainfluenzae_C2008001710	53383	33	33	1	1	0	33	0	0	0	33	0	0	2	30	1	0.0625	PF13481	AAA domain	SSF52540	None	TIGR00416	sms: DNA repair protein RadA			MAKAPKTAYVCNDCGAEFSRWQGQCSACKAWNTISEVRLISASNSAKNDRFSGYAGETRAKIQTLSEISLQETPRFTSGFKELDRVLGGGIVPGSAILIGGHPGAGKSTLLLQVMCGLAKNMTALYVTGEESLQQVAMRANRLNLPTDKLNMLSETSVEQICNLADQLKPQIIVVDSIQVMHLSDIQSSPGSVAQVRECASFLTRYAKTRQVAIIMVGHVTKDGTLAGPKVLEHAIDCSLLLEGEADSRFRTLRSHKNRFGAVNELGVFGMTEQGLREVKNPSAIFLSRGDEQTPGSSVMVLWEGTRPLLVEIQALVDHSMLANPRRVAVGLEQNRLALLLAVLHRHGGLQMSDQDVFVNVVGGVKVGETGADLALLLALISSFRNRPLPQDLVVFGEVGLAGEIRPVTSGQERISEAAKHGFKRAIVPFANKPKSAVENMEVFTVKKLADALVILDNF
30299	GC_00000891	core	Haemophilus_parainfluenzae_C2008003258	60545	33	33	1	1	0	33	0	0	0	33	0	0	2	30	1	0.0625	PF13481	AAA domain	SSF52540	None	TIGR00416	sms: DNA repair protein RadA			MAKAPKTAYVCNDCGAEFSRWQGQCSACKAWNTISEVRLLSASNSTKNDRFSGYAGETRAKIQTLSEISLQETPRFTSGFKELDRVLGGGIVPGSAILIGGHPGAGKSTLLLQVMCGLAKNMTALYVTGEESLQQVAMRANRLNLPTDKLNMLSETSVEQICNLADQLKPQIIVVDSIQVMHLSDIQSSPGSVAQVRECASFLTRYAKTRQVAIIMVGHVTKDGTLAGPKVLEHAIDCSLLLEGEADSRFRTLRSHKNRFGAVNELGVFGMTEQGLREVKNPSAIFLSRGDEQTPGSSVMVLWEGTRPLLVEIQALVDHSMLANPRRVAVGLEQNRLALLLAVLHRHGGLQMSDQDVFVNVVGGVKVGETGADLALLLALISSFRNRPLPQDLVVFGEVGLAGEIRPVTSGQERISEAAKHGFKRAIVPFANKPKSAVENMEVFTVKKLADALAILDNF
30300	GC_00000891	core	Haemophilus_parainfluenzae_C2009038101	62463	33	33	1	1	0	33	0	0	0	33	0	0	2	30	1	0.0625	PF13481	AAA domain	SSF52540	None	TIGR00416	sms: DNA repair protein RadA			MAKAPKTAYVCNDCGAEFSRWQGQCSACKAWNTISEVRLISASNSAKNDRFSGYAGETRAKIQTLSEISLQETPRFTSGFKELDRVLGGGIVPGSAILIGGHPGAGKSTLLLQVMCGLAKNMTALYVTGEESLQQVAMRANRLNLPTDKLNMLSETSVEQICNLADQLKPQIIVVDSIQVMHLSDIQSSPGSVAQVRECASFLTRYAKTRQVAIIMVGHVTKDGTLAGPKVLEHAIDCSLLLEGEADSRFRTLRSHKNRFGAVNELGVFGMTEQGLREVKNPSAIFLSRGDEQTPGSSVMVLWEGTRPLLVEIQALVDHSMLANPRRVAVGLEQNRLALLLAVLHRHGGLQMSDQDVFVNVVGGVKVGETGADLALLLALISSFRNRPLPQDLVVFGEVGLAGEIRPVTSGQERISEAAKHGFKRAIVPFANKPKSAVENMEVFTVKKLADALAILDNF
30301	GC_00000891	core	Haemophilus_parainfluenzae_C2011020591	64333	33	33	1	1	0	33	0	0	0	33	0	0	2	30	1	0.0625	PF13481	AAA domain	SSF52540	None	TIGR00416	sms: DNA repair protein RadA			MAKAPKTAYVCNDCGAEFSRWQGQCSACKAWNTISEVRLLSASNSTKNDRFSGYAGETRAKIQTLSEISLQETPRFTSGFKELDRVLGGGIVPGSAILIGGHPGAGKSTLLLQVMCGLAKNMTALYVTGEESLQQVAMRANRLNLPTDKLNMLSETSVEQICNLADQLKPQIIVVDSIQVMHLSDIQSSPGSVAQVRECASFLTRYAKTRQVAIIMVGHVTKDGTLAGPKVLEHAIDCSLLLEGEADSRFRTLRSHKNRFGAVNELGVFGMTEQGLREVKNPSAIFLSRGDEQTPGSSVMVLWEGTRPLLVEIQALVDHSMLANPRRVAVGLEQNRLALLLAVLHRHGGLQMSDQDVFVNVVGGVKVGETGADLALLLALISSFRNRPLPQDLVVFGEVGLAGEIRPVTSGQERISEAAKHGFKRAIVPFANKPKSAVENMEVFTVKKLADALAILDNF
30302	GC_00000891	core	Haemophilus_parainfluenzae_CCUG_58848	37405	33	33	1	1	0	33	0	0	0	33	0	0	2	30	1	0.0625	PF13481	AAA domain	SSF52540	None	TIGR00416	sms: DNA repair protein RadA			MAKAPKTAYVCNDCGAEFSRWQGQCSACKAWNTISEVRLISASNSTKNDRFSGYAGETRAKIQTLSEISLQETPRFTSGFKELDRVLGGGIVPGSAILIGGHPGAGKSTLLLQVMCGLAKNMTALYVTGEESLQQVAMRANRLNLPTDKLNMLSETSVEQICNLADQLKPQIIVVDSIQVMHLSDIQSSPGSVAQVRECASFLTRYAKTRQVAIIMVGHVTKDGTLAGPKVLEHAIDCSLLLEGEADSRFRTLRSHKNRFGAVNELGVFGMTEQGLREVKNPSAIFLSRGDEQTPGSSVMVLWEGTRPLLVEIQALVDHSMLANPRRVAVGLEQNRLALLLAVLHRHGGLQMSDQDVFVNVVGGVKVGETGADLALLLALISSFRNRPLPQDLVVFGEVGLAGEIRPVTSGQERISEAAKHGFKRAIVPFANKPKSAVENMEVFTVKKLSDALAILDNF
30303	GC_00000891	core	Haemophilus_parainfluenzae_CCUG_62654	35813	33	33	1	1	0	33	0	0	0	33	0	0	2	30	1	0.0625	PF13481	AAA domain	SSF52540	None	TIGR00416	sms: DNA repair protein RadA			MAKAPKTAYVCNDCGAEFSRWQGQCSACKAWNTISEVRLISSSNSTKNDRFSGYAGETRAKIQTLSEISLQETPRFTSGFKELDRVLGGGIVPGSAILIGGHPGAGKSTLLLQVMCELAKNMTALYVTGEESLQQVAMRANRLNLPTDKLNMLSETSVEQICNLADQLKPQIIVVDSIQVMHLSDIQSSPGSVAQVRECASFLTRYAKTRQVAIIMVGHVTKDGTLAGPKVLEHAIDCSLLLEGEADSRFRTLRSHKNRFGAVNELGVFGMTEQGLREVKNPSAIFLSRGDEQTPGSSVMVLWEGTRPLLVEIQALVDHSMLANPRRVAVGLEQNRLALLLAVLHRHGGLQMSDQDVFVNVVGGVKVGETGADLALLLALISSFRNRPLPQDLVVFGEVGLAGEIRPVTSGQERISEAAKHGFKRAIVPFANKPKSAVENMEVFTVKKLSDALAILDNF
30304	GC_00000891	core	Haemophilus_parainfluenzae_CCUG_62655	39530	33	33	1	1	0	33	0	0	0	33	0	0	2	30	1	0.0625	PF13481	AAA domain	SSF52540	None	TIGR00416	sms: DNA repair protein RadA			MAKAPKTAYVCNDCGAEFSRWQGQCSACKAWNTISEVRLISSSNSTKNDRFSGYAGETRAKIQTLSEISLQETPRFTSGFKELDRVLGGGIVPGSAILIGGHPGAGKSTLLLQVMCELAKNMTALYVTGEESLQQVAMRANRLNLPTDKLNMLSETSVEQICNLADQLKPQIIVVDSIQVMHLSDIQSSPGSVAQVRECASFLTRYAKTRQVAIIMVGHVTKDGTLAGPKVLEHAIDCSLLLEGEADSRFRTLRSHKNRFGAVNELGVFGMTEQGLREVKNPSAIFLSRGDEQTPGSSVMVLWEGTRPLLVEIQALVDHSMLANPRRVAVGLEQNRLALLLAVLHRHGGLQMSDQDVFVNVVGGVKVGETGADLALLLALISSFRNRPLPQDLVVFGEVGLAGEIRPVTSGQERISEAAKHGFKRAIVPFANKPKSAVENMEVFTVKKLSDALAILDNF
30305	GC_00000891	core	Haemophilus_parainfluenzae_HK2019_HK2019	6724	33	33	1	1	0	33	0	0	0	33	0	0	2	30	1	0.0625	PF13481	AAA domain	SSF52540	None	TIGR00416	sms: DNA repair protein RadA			MAKAPKTAYVCNDCGAEFSRWQGQCSACKAWNTISEVRLISSSNSTKNDRFSGYAGETRAKIQTLSEISLQETPRFTSGFKELDRVLGGGIVPGSAILIGGHPGAGKSTLLLQVMCELAKNMTALYVTGEESLQQVAMRANRLNLPTDKLNMLSETSVEQICNLADQLKPQIIVVDSIQVMHLSDIQSSPGSVAQVRECASFLTRYAKTRQVAIIMVGHVTKDGTLAGPKVLEHAIDCSLLLEGEADSRFRTLRSHKNRFGAVNELGVFGMTEQGLREVKNPSAIFLSRGDEQTPGSSVMVLWEGTRPLLVEIQALVDHSMLANPRRVAVGLEQNRLALLLAVLHRHGGLQMSDQDVFVNVVGGVKVGETGADLALLLALISSFRNRPLPQDLVVFGEVGLAGEIRPVTSGQERISEAAKHGFKRAIVPFANKPKSAVENMEVFTVKKLSDALAILDNF
30306	GC_00000891	core	Haemophilus_parainfluenzae_HK262_HK262	5661	33	33	1	1	0	33	0	0	0	33	0	0	2	30	1	0.0625	PF13481	AAA domain	SSF52540	None	TIGR00416	sms: DNA repair protein RadA			MAKAPKTAYVCNDCGAEFSRWQGQCSACKAWNTISEVRLISSSNSTKNDRFSGYAGETRAKIQTLSEISLQETPRFTSGFKELDRVLGGGIVPGSAILIGGHPGAGKSTLLLQVMCELAKNMTALYVTGEESLQQVAMRANRLNLPTDKLNMLSETSVEQICNLADQLKPQIIVVDSIQVMHLSDIQSSPGSVAQVRECASFLTRYAKTRQVAIIMVGHVTKDGTLAGPKVLEHAIDCSLLLEGEADSRFRTLRSHKNRFGAVNELGVFGMTEQGLREVKNPSAIFLSRGDEQTPGSSVMVLWEGTRPLLVEIQALVDHSMLANPRRVAVGLEQNRLALLLAVLHRHGGLQMSDQDVFVNVVGGVKVGETGADLALLLALISSFRNRPLPQDLVVFGEVGLAGEIRPVTSGQERISEAAKHGFKRAIVPFANKPKSAVENMEVFTVKKLSDALAILDNF
30307	GC_00000891	core	Haemophilus_parainfluenzae_T3T1_T3T1	3438	33	33	1	1	0	33	0	0	0	33	0	0	2	30	1	0.0625	PF13481	AAA domain	SSF52540	None	TIGR00416	sms: DNA repair protein RadA			MAKAPKTAYVCNDCGAEFSRWQGQCSACKAWNTISEVRLISASNSIKNDRFSGYAGETRAKIQTLSEISLQETPRFTSGFKELDRVLGGGIVPGSAILIGGHPGAGKSTLLLQVMCGLAKNMTALYVTGEESLQQVAMRANRLNLPTDKLNMLSETSVEQICNLADQLKPQIIVVDSIQVMHLSDIQSSPGSVAQVRECASFLTRYAKTRQVAIIMVGHVTKDGTLAGPKVLEHAIDCSLLLEGEADSRFRTLRSHKNRFGAVNELGVFGMTEQGLREVKNPSAIFLSRGDEQTPGSSVMVLWEGTRPLLVEIQALVDHSMLANPRRVAVGLEQNRLALLLAVLHRHGGLQMSDQDVFVNVVGGVKVGETGVDLALLLALISSFRNRPLPQDLVVFGEVGLAGEIRPVTSGQERISEAAKHGFKRAIVPFANKPKSAVENMEVFTVKKLADALAILDNF
30308	GC_00000891	core	Haemophilus_parainfluenzae_UMB0748	47232	33	33	1	1	0	33	0	0	0	33	0	0	2	30	1	0.0625	PF13481	AAA domain	SSF52540	None	TIGR00416	sms: DNA repair protein RadA			MAKAPKTAYVCNDCGAEFSRWQGQCSACKAWNTISEVRLISASNSTKNDRFSGYAGETRAKIQTLSEISLQETPRFTSGFKELDRVLGGGIVPGSAILIGGHPGAGKSTLLLQVMCGLAKNMTALYVTGEESLQQVAMRANRLNLPTDKLNMLSETSVEQICNLADQLKPQIIVVDSIQVMHLSDIQSSPGSVAQVRECASFLTRYAKTRQVAIIMVGHVTKDGTLAGPKVLEHAIDCSLLLEGEADSRFRTLRSHKNRFGAVNELGVFGMTEQGLREVKNPSAIFLSRGDEQTPGSSVMVLWEGTRPLLVEIQALVDHSMLANPRRVAVGLEQNRLALLLAVLHRHGGLQMSDQDVFVNVVGGVKVGETGADLALLLALISSFRNRPLPQDLVVFGEVGLAGEIRPVTSGQERISEAAKHGFKRAIVPFANKPKSAVENMEVFTVKKLSDALAILDNF
30309	GC_00000892	core	Haemophilus_parainfluenzae_1128_HPAR	17403	33	33	1	1	2	31	0	0.0606061	2	31	0	0.0606061	1	31	1	0.03125	PF03796	DnaB-like helicase C terminal domain	SSF52540	None	TIGR00665	DnaB: replicative DNA helicase			MASQRQIQSSDQKTEQVSIPPHSTEAEQAVLGGIMLSNQHWDGIAERVIAEDFYTFAHKAIFQTMEELMRNQTPIDLITLDQALKAKGISDSVGGFAYLADLSNNTPNAINILAYAEIVREKAILRELIAVGNRIAENSYSPKGKDIKMVLDEAEREVFAIAEKRSSSTEGPQNVISVLESTIARIDTLSKLENHSGVTGVTTGFVDLDKKTAGLQPSDLIIVAARPSMGKTTFAMNLCENAAMASDKPVLVFSLEMPAEQIMMRMIASLARVDQTKIRTGQNLDETEWSKIASVFGMFKQKNNLYIDDSSGLTPTELRSRARRVYRENGGLSMIMVDYLQLMRAPAFSDNRTLEIAEISRSLKALAKELEVPVIALSQLNRTLEQRADKRPVNSDLRESGSIEQDADLIMFIYRDEVYNDNSEDKGVAE-IIIGKQRNGPIGRVRLAFNGQFSRFDNLAEQREYRDDY
30310	GC_00000892	core	Haemophilus_parainfluenzae_1209_HPAR	10480	33	33	1	1	2	31	0	0.0606061	2	31	0	0.0606061	1	31	1	0.03125	PF03796	DnaB-like helicase C terminal domain	SSF52540	None	TIGR00665	DnaB: replicative DNA helicase			MASQRQIQSSDQKTEQVSIPPHSTEAEQAVLGGIMLSNQHWDGIAERVIAEDFYTFAHKAIFQTMEELMRNQTPIDLITLDQALKAKGISDSVGGFAYLADLSNNTPNAINILAYAEIVREKAILRELIAVGNRIAENSYSPKGKDIKMVLDEAEREVFAIAEKRSSSTEGPQNVISVLESTIARIDTLSKLENHSGVTGVTTGFVDLDKKTAGLQPSDLIIVAARPSMGKTTFAMNLCENAAMASDKPVLVFSLEMPAEQIMMRMIASLARVDQTKIRTGQNLDETEWSKIASVFGMFKQKNNLYIDDSSGLTPTELRSRARRVYRENGGLSMIMVDYLQLMRAPAFSDNRTLEIAEISRSLKALAKELEVPVIALSQLNRTLEQRADKRPVNSDLRESGSIEQDADLIMFIYRDEVYNDNSEDKGVAE-IIIGKQRNGPIGRVRLAFNGQFSRFDNLAEQREYRDDY
30311	GC_00000892	core	Haemophilus_parainfluenzae_137_HINF	12316	33	33	1	1	2	31	0	0.0606061	2	31	0	0.0606061	1	31	1	0.03125	PF03796	DnaB-like helicase C terminal domain	SSF52540	None	TIGR00665	DnaB: replicative DNA helicase			MASQRQIQSSDKKTEQVSIPPHSTEAEQAVLGGIMLSNQHWDGIAERVIAEDFYTFAHKAIFQTMEELMRNQTPIDLITLDQALKAKGISDSVGGFAYLADLSNNTPNAINILAYAEIVREKAILRELIAVGNRIAENSYSPKGKDIKMVLDEAEREVFAIAEKRSSSTEGPQNVISVLESTIARIDTLSKLENHSGVTGVTTGFVDLDKKTAGLQPSDLIIVAARPSMGKTTFAMNLCENAAMASDKPVLVFSLEMPAEQIMMRMIASLARVDQTKIRTGQNLDETEWSKIASVFGMFKQKNNLYIDDSSGLTPTELRSRARRVYRENGGLSMIMVDYLQLMRAPAFSDNRTLEIAEISRSLKALAKELEVPVIALSQLNRTLEQRADKRPVNSDLRESGSIEQDADLIMFIYRDEVYNDNSEDKGVAE-IIIGKQRNGPIGRVRLAFNGQFSRFDNLAEQREYRDDY
30312	GC_00000892	core	Haemophilus_parainfluenzae_146_HPAR	14482	33	33	1	1	2	31	0	0.0606061	2	31	0	0.0606061	1	31	1	0.03125	PF03796	DnaB-like helicase C terminal domain	SSF52540	None	TIGR00665	DnaB: replicative DNA helicase			MASQRQIQSSDQKTEQVSIPPHSTEAEQAVLGGIMLSNQHWDGIAERVIAEDFYTFAHKAIFQTMEELMRNQTPIDLITLDQALKAKGISDSVGGFAYLADLSNNTPNAINILAYAEIVREKAILRELIAVGNRIAENSYSPKGKDIKMVLDEAEREVFAIAEKRSSSTEGPQNVLSVLESTIARIETLGKLENHNGVTGVTTGFVDLDKKTAGLQPSDLIIVAARPSMGKTTFAMNLCENAAMASDKPVLVFSLEMPAEQIMMRMIASLARVDQTKIRTGQNLEEAEWSKIASVFGMFKQKNNLYIDDSSGLTPTELRSRARRVYRENGGLSMIMVDYLQLMRAPAFSDNRTLEIAEISRSLKALAKELEVPVIALSQLNRTLEQRADKRPVNSDLRESGSIEQDADLIMFIYRDEVYNENSEDKGVAE-IIIGKQRNGPIGRVRLAFNGQFSRFDNLAEQREYRDDY
30313	GC_00000892	core	Haemophilus_parainfluenzae_155_HPAR	19901	33	33	1	1	2	31	0	0.0606061	2	31	0	0.0606061	1	31	1	0.03125	PF03796	DnaB-like helicase C terminal domain	SSF52540	None	TIGR00665	DnaB: replicative DNA helicase			MASQRQIQSSDQKTEQVSIPPHSTEAEQAVLGGIMLSNQHWDGIAERVIAEDFYTFAHKAIFQTMEELMRNQTPIDLITLDQALKAKGISDSVGGFAYLADLSNNTPNAINILAYAEIVREKAILRELIAVGNRIAENSYSPKGKDIKMVLDEAEREVFAIAEKRSSSTEGPQNVISVLESTIARIDTLSKLENHSGVTGVTTGFVDLDKKTAGLQPSDLIIVAARPSMGKTTFAMNLCENAAMASDKPVLVFSLEMPAEQIMMRMIASLARVDQTKIRTGQNLDETEWSKIASVFGMFKQKNNLYIDDSSGLTPTELRSRARRVYRENGGLSMIMVDYLQLMRAPAFSDNRTLEIAEISRSLKALAKELEVPVIALSQLNRTLEQRADKRPVNSDLRESGSIEQDADLIMFIYRDEVYNDNSEDKGVAE-IIIGKQRNGPIGRVRLAFNGQFSRFDNLAEQREYRDDY
30314	GC_00000892	core	Haemophilus_parainfluenzae_174_HPAR	22888	33	33	1	1	2	31	0	0.0606061	2	31	0	0.0606061	1	31	1	0.03125	PF03796	DnaB-like helicase C terminal domain	SSF52540	None	TIGR00665	DnaB: replicative DNA helicase			MASQRQIQSSDKKTEQVSIPPHSTEAEQAVLGGIMLSNQHWDGIAERVIAEDFYTFAHKAIFQTMEELMRNQTPIDLITLDQALKAKGISDSVGGFAYLADLSNNTPNAINILAYAEIVREKAILRELIAVGNRIAENSYSPKGKDIKMVLDEAEREVFAIAEKRSSSTEGPQNVISVLESTIARIDTLSKLENHSGVTGVTTGFVDLDKKTAGLQPSDLIIVAARPSMGKTTFAMNLCENAAMASDKPVLVFSLEMPAEQIMMRMIASLARVDQTKIRTGQNLDETEWSKIASVFGMFKQKNNLYIDDSSGLTPTELRSRARRVYRENGGLSMIMVDYLQLMRAPAFSDNRTLEIAEISRSLKALAKELEVPVIALSQLNRTLEQRADKRPVNSDLRESGSIEQDADLIMFIYRDEVYNDNSEDKGVAE-IIIGKQRNGPIGRVRLAFNGQFSRFDNLAEQREYRDDY
30315	GC_00000892	core	Haemophilus_parainfluenzae_209_HPAR	25693	33	33	1	1	2	31	0	0.0606061	2	31	0	0.0606061	1	31	1	0.03125	PF03796	DnaB-like helicase C terminal domain	SSF52540	None	TIGR00665	DnaB: replicative DNA helicase			MASQRQIQSSDQKTEQVSIPPHSTEAEQAVLGGIMLSNQHWDGIAERVIAEDFYTFAHKAIFQTMEELMRNQTPIDLITLDQALKAKGISDSVGGFAYLADLSNNTPNAINILAYAEIVREKAILRELIAVGNRIAENSYSPKGKDIKMVLDEAEREVFAIAEKRSSSTEGPQNVLSVLESTIARIETLGKLENHNGVTGVTTGFVELDKKTAGLQPSDLIIVAARPSMGKTTFAMNLCENAAMASDKPVLVFSLEMPAEQIMMRMIASLARVDQTKIRTGQNLEEAEWSKIASVFGMFKQKNNLYIDDSSGLTPTELRSRARRVYRENGGLSMIMVDYLQLMRAPAFSDNRTLEIAEISRSLKALAKELEVPVVALSQLNRTLEQRADKRPVNSDLRESGSIEQDADLIMFIYRDEVYNDNSEDKGVAE-IIIGKQRNGPIGRVRLAFNGQFSRFDNLAEQREYRDDY
30316	GC_00000892	core	Haemophilus_parainfluenzae_215035_2_ISO5	32952	33	33	1	1	2	31	0	0.0606061	2	31	0	0.0606061	1	31	1	0.03125	PF03796	DnaB-like helicase C terminal domain	SSF52540	None	TIGR00665	DnaB: replicative DNA helicase			MASQRQIQSPDQKTEQVSIPPHSTEAEQAVLGGIMLSNQHWDGIAERVIAEDFYTFAHKAIFQTMEELMRNQTPIDLITLDQALKAKGISDSVGGFAYLADLSNNTPNAINILAYAEIVREKAILRELIAVGNRITENSYSPKGKDIKMVLDEAEREVFAIAEKRSSSTEGPQNVISVLESTIARIDTLSKLENHSGVTGVSTGFVDLDKKTAGLQPSDLVIVAARPSMGKTTFAMNLCENAAMASDKPVLVFSLEMPAEQIMMRMIASLARVDQTKIRTGQNLDETEWSKIASVFGMFKQKNNLYIDDSSGLTPTELRSRARRVYRENNGLSMIMVDYLQLMRAPAFSDNRTLEIAEISRSLKALAKELEVPVVALSQLNRTLEQRADKRPVNSDLRESGSIEQDADLIMFIYRDEVYNDNSEDKGVAE-IIIGKQRNGPIGRVRLAFNGQFSRFDNLAEQREYRDDY
30317	GC_00000892	core	Haemophilus_parainfluenzae_432_HPAR	20438	33	33	1	1	2	31	0	0.0606061	2	31	0	0.0606061	1	31	1	0.03125	PF03796	DnaB-like helicase C terminal domain	SSF52540	None	TIGR00665	DnaB: replicative DNA helicase			MASQRQIQSPDQKTEQVSIPPHSTEAEQAVLGGIMLSNQHWDGIAERVIAEDFYTFAHKAIFQTMEELMRNQTPIDLITLDQALKAKGISDSVGGFAYLADLSNNTPNAINILAYAEIVREKAILRELIAVGNRIAENSYSPKGKDIKMVLDEAEREVFAIAEKRSSSTEGPQNVISVLESTIARIDTLSKLENHSGVTGVTTGFVDLDKKTAGLQPSDLIIVAARPSMGKTTFAMNLCENAAMASDKPVLVFSLEMPAEQIMMRMIASLARVDQTKIRTGQNLDETEWSKIASVFGMFKQKNNLYIDDSSGLTPTELRARARRVYRENGGLSMIMVDYLQLMRAPAFSDNRTLEIAEISRSLKALAKELEVPVIALSQLNRTLEQRADKRPVNSDLRESGSIEQDADLIMFIYRDEVYNDNSEDKGVAE-IIIGKQRNGPIGRVRLAFNGQFSRFDNLAEQREYRDDY
30318	GC_00000892	core	Haemophilus_parainfluenzae_488_HPAR	27543	33	33	1	1	2	31	0	0.0606061	2	31	0	0.0606061	1	31	1	0.03125	PF03796	DnaB-like helicase C terminal domain	SSF52540	None	TIGR00665	DnaB: replicative DNA helicase			MASQRQIQSSDQKTEQVSIPPHSTEAEQAVLGGIMLSNQHWDGIAERVIAEDFYTFAHKAIFQTMEELMRNQTPIDLITLDQALKAKGISDSVGGFAYLADLSNNTPNAINILAYAEIVREKAILRELIAVGNRIAENSYSPKGKDIKMVLDEAEREVFAIAEKRSSSTEGPQNVLSVLESTIARIETLGKLENHNGVTGVTTGFVELDKKTAGLQPSDLIIVAARPSMGKTTFAMNLCENAAMASDKPVLVFSLEMPAEQIMMRMIASLARVDQTKIRTGQNLEEAEWSKIASVFGMFKQKNNLYIDDSSGLTPTELRSRARRVYRENGGLSMIMVDYLQLMRAPAFSDNRTLEIAEISRSLKALAKELEVPVIALSQLNRTLEQRADKRPVNSDLRESGSIEQDADLIMFIYRDEVYNDNSEDKGVAE-IIIGKQRNGPIGRVRLAFNGQFSRFDNLAEQREYRDDY
30319	GC_00000892	core	Haemophilus_parainfluenzae_60884_B_Hi_2	44889	33	33	1	1	2	31	0	0.0606061	2	31	0	0.0606061	1	31	1	0.03125	PF03796	DnaB-like helicase C terminal domain	SSF52540	None	TIGR00665	DnaB: replicative DNA helicase			MASQRQIQSTDQKTEQVSIPPHSTEAEQAVLGGIMLSNQYWDGIAERVIAEDFYTFAHKAIFQTMEELMLNQTPIDLITLDQALKAKGISDSVGGFAYLADLSNNTPNAINILAYAEIVREKAILRELIAVGNRIAENSYSPKGKDIKMVLDEAEREVFAIAEKRSSSTEGPQNVISVLESTIARIDTLSKLENHSGVTGVTTGFVDLDKKTAGLQPSDLIIVAARPSMGKTTFAMNLCENAAMASDKPVLVFSLEMPAEQIMMRMIASLARVDQTKIRTGQNLDETEWSKIASVFGMFKQKNNLYIDDSSGLTPTELRSRARRVYRENGGLSMIMVDYLQLMRAPAFSDNRTLEIAEISRSLKALAKELEVPVIALSQLNRTLEQRADKRPVNSDLRESGSIEQDADLIMFIYRDEVYNDNSEDKGVAE-IIIGKQRNGPIGRVRLAFNGQFSRFDNLAEQREYRDDY
30320	GC_00000892	core	Haemophilus_parainfluenzae_65114_B_Hi_3	43310	33	33	1	1	2	31	0	0.0606061	2	31	0	0.0606061	1	31	1	0.03125	PF03796	DnaB-like helicase C terminal domain	SSF52540	None	TIGR00665	DnaB: replicative DNA helicase			MASQRQIQSTDQKTEQVSIPPHSTEAEQAVLGGIMLSNQYWDGIAERVIAEDFYTFAHKAIFQTMEELMLNQTPIDLITLDQALKAKGISDSVGGFAYLADLSNNTPNAINILAYAEIVREKAILRELIAVGNRIAENSYSPKGKDIKMVLDEAEREVFAIAEKRSSSTEGPQNVISVLESTIARIDTLSKLENHSGVTGVTTGFVDLDKKTAGLQPSDLIIVAARPSMGKTTFAMNLCENAAMASDKPVLVFSLEMPAEQIMMRMIASLARVDQTKIRTGQNLDETEWSKIASVFGMFKQKNNLYIDDSSGLTPTELRSRARRVYRENGGLSMIMVDYLQLMRAPAFSDNRTLEIAEISRSLKALAKELEVPVIALSQLNRTLEQRADKRPVNSDLRESGSIEQDADLIMFIYRDEVYNDNSEDKGVAE-IIIGKQRNGPIGRVRLAFNGQFSRFDNLAEQREYRDDY
30321	GC_00000892	core	Haemophilus_parainfluenzae_777_HPAR	29951	33	33	1	1	2	31	0	0.0606061	2	31	0	0.0606061	1	31	1	0.03125	PF03796	DnaB-like helicase C terminal domain	SSF52540	None	TIGR00665	DnaB: replicative DNA helicase			MASQRQIQSSDQKTEQVSIPPHSTEAEQAVLGGIMLSNQHWDGIAERVIAEDFYTFAHKAIFQTMEELMRNQTPIDLITLDQALKAKGISDSVGGFAYLADLSNNTPNAINILAYAEIVREKAILRELIAVGNRIAENSYSPKGKDIKMVLDEAEREVFAIAEKRSSSTEGPQNVISVLESTIARIDTLSKLENHSGVTGVTTGFVDLDKKTAGLQPSDLIIVAARPSMGKTTFAMNLCENAAMASDKPVLVFSLEMPAEQIMMRMIASLARVDQTKIRTGQNLDETEWSKIASVFGMFKQKNNLYIDDSSGLTPTELRSRARRVYRENGGLSMIMVDYLQLMRAPAFSDNRTLEIAEISRSLKALAKELEVPVIALSQLNRTLEQRADKRPVNSDLRESGSIEQDADLIMFIYRDEVYNDNSEDKGVAE-IIIGKQRNGPIGRVRLAFNGQFSRFDNLAEQREYRDDY
30322	GC_00000892	core	Haemophilus_parainfluenzae_901_HPAR	30401	33	33	1	1	2	31	0	0.0606061	2	31	0	0.0606061	1	31	1	0.03125	PF03796	DnaB-like helicase C terminal domain	SSF52540	None	TIGR00665	DnaB: replicative DNA helicase			MASQRQIQSSDQKTEQVSIPPHSTEAEQAVLGGIMLSNQHWDGIAERVIAEDFYTFAHKAIFQTMEELMRNQTPIDLITLDQALKAKGISDSVGGFAYLADLSNNTPNAINILAYAEIVREKAILRELIAVGNRIAENSYSPKGKDIKMVLDEAEREVFAIAEKRSSSTEGPQNVISVLESTIARIDTLSKLENHSGVTGVTTGFVDLDKKTAGLQPSDLIIVAARPSMGKTTFAMNLCENAAMASDKPVLVFSLEMPAEQIMMRMIASLARVDQTKIRTGQNLDETEWSKIASVFGMFKQKNNLYIDDSSGLTPTELRSRARRVYRENGGLSMIMVDYLQLMRAPAFSDNRTLEIAEISRSLKALAKELEVPVVALSQLNRTLEQRADKRPVNSDLRESGSIEQDADLIMFIYRDEVYNDNSEDKGVAE-IIIGKQRNGPIGRVRLAFNGQFSRFDNLAEQREYRDDY
30323	GC_00000892	core	Haemophilus_parainfluenzae_ATCC_33392_v1	1124	33	33	1	1	2	31	0	0.0606061	2	31	0	0.0606061	1	31	1	0.03125	PF03796	DnaB-like helicase C terminal domain	SSF52540	None	TIGR00665	DnaB: replicative DNA helicase			MASQRQIQSSDQKTEQVSIPPHSTEAEQAVLGGIMLSNQHWDGIAERVIAEDFYTFAHKAIFQTMEELMRNQTPIDLITLDQALKAKGISDSVGGFAYLADLSNNTPNAINILAYAEIVREKAILRELIAVGNRIAENSYSPKGKDIKMVLDEAEREVFAIAEKRSSSTEGPQNVLSVLESTIARIETLGKLENHNGVTGVTTGFVELDKKTAGLQPSDLIIVAARPSMGKTTFAMNLCENAAMASDKPVLVFSLEMPAEQIMMRMIASLARVDQTKIRTGQNLEEAEWSKIASVFGMFKQKNNLYIDDSSGLTPTELRSRARRVYRENGGLSMIMVDYLQLMRAPAFSDNRTLEIAEISRSLKALAKELEVPVIALSQLNRTLEQRADKRPVNSDLRESGSIEQDADLIMFIYRDEVYNDNSEDKGVAE-IIIGKQRNGPIGRVRLAFNGQFSRFDNLAEQREYRDDY
30324	GC_00000892	core	Haemophilus_parainfluenzae_ATCC_33392_v2	8573	33	33	1	1	2	31	0	0.0606061	2	31	0	0.0606061	1	31	1	0.03125	PF03796	DnaB-like helicase C terminal domain	SSF52540	None	TIGR00665	DnaB: replicative DNA helicase			MASQRQIQSSDQKTEQVSIPPHSTEAEQAVLGGIMLSNQHWDGIAERVIAEDFYTFAHKAIFQTMEELMRNQTPIDLITLDQALKAKGISDSVGGFAYLADLSNNTPNAINILAYAEIVREKAILRELIAVGNRIAENSYSPKGKDIKMVLDEAEREVFAIAEKRSSSTEGPQNVLSVLESTIARIETLGKLENHNGVTGVTTGFVELDKKTAGLQPSDLIIVAARPSMGKTTFAMNLCENAAMASDKPVLVFSLEMPAEQIMMRMIASLARVDQTKIRTGQNLEEAEWSKIASVFGMFKQKNNLYIDDSSGLTPTELRSRARRVYRENGGLSMIMVDYLQLMRAPAFSDNRTLEIAEISRSLKALAKELEVPVIALSQLNRTLEQRADKRPVNSDLRESGSIEQDADLIMFIYRDEVYNDNSEDKGVAE-IIIGKQRNGPIGRVRLAFNGQFSRFDNLAEQREYRDDY
30325	GC_00000892	core	Haemophilus_parainfluenzae_ATCC_9796	40309	33	33	1	1	2	31	0	0.0606061	2	31	0	0.0606061	1	31	1	0.03125	PF03796	DnaB-like helicase C terminal domain	SSF52540	None	TIGR00665	DnaB: replicative DNA helicase			MASQRQIQSSDQKTEQVSIPPHSTEAEQAVLGGIMLSNQHWDGIAERVIAEDFYTFAHKAIFQTMEELMRNQTPIDLITLDQALKAKGISDSVGGFAYLADLSNNTPNAINILAYAEIVREKAILRELIAVGNRIAENSYSPKGKDIKMVLDEAEREVFAIAEKRSSSTEGPQNVISVLESTIARIDTLSKLENHSGVTGVTTGFVDLDKKTAGLQPSDLIIVAARPSMGKTTFAMNLCENAAMASDKPVLVFSLEMPAEQIMMRMIASLARVDQTKIRTGQNLDETEWSKIASVFGMFKQKNNLYIDDSSGLTPTELRSRARRVYRENGGLSMIMVDYLQLMRAPAFSDNRTLEIAEISRSLKALAKELEVPVIALSQLNRTLEQRADKRPVNSDLRESGSIEQDADLIMFIYRDEVYNDNSEDKGVAE-IIIGKQRNGPIGRVRLAFNGQFSRFDNLAEQREYRDDY
30326	GC_00000892	core	Haemophilus_parainfluenzae_C2004000280	48765	33	33	1	1	2	31	0	0.0606061	2	31	0	0.0606061	1	31	1	0.03125	PF03796	DnaB-like helicase C terminal domain	SSF52540	None	TIGR00665	DnaB: replicative DNA helicase			MASQRQIQSPDQKTEQVSIPPHSTEAEQAVLGGIMLSNQHWDGIAERVIAEDFYTFAHKAIFQTMEELMRNQTPIDLITLDQAIKAKGISDSVGGFAYLADLSNNTPNAINILAYAEIVREKAILRELIAVGNRIAENSYSPKGKDIKMVLDEAEREVFAIAEKRSSSTEGPQNVISVLESTIARIDTLSKLENHSGVTGVTTGFVDLDKKTAGLQPSDLIIVAARPSMGKTTFAMNLCENAAMASDKPVLVFSLEMPAEQIMMRMIASLARVDQTKIRTGQNLDETEWSKIASVFGMFKQKNNLYIDDSSGLTPTELRSRARRVYRENNGLSMIMVDYLQLMRAPAFSDNRTLEIAEISRSLKALAKELEVPVVALSQLNRTLEQRADKRPVNSDLRESGSIEQDADLIMFIYRDEVYNDNSEDKGVAE-IIIGKQRNGPIGRVRLAFNGQFSRFDNLAEQREYRDDY
30327	GC_00000892	core	Haemophilus_parainfluenzae_C2004002727	56150	33	33	1	1	2	31	0	0.0606061	2	31	0	0.0606061	1	31	1	0.03125	PF03796	DnaB-like helicase C terminal domain	SSF52540	None	TIGR00665	DnaB: replicative DNA helicase			MVSQRQIQSSDQKTEQVSIPPHSTEAEQAVLGGIMLSNQHWDGIAERVIAEDFYTFAHKAIFQTMEELMRNQTPIDLITLDQALKAKGISDSVGGFAYLADLSNNTPNAINILAYAEIVREKAILRELIAVGNRIAENSYSPKGKDIKMVLDEAEREVFAIAEKRSSSTEGPQNVLSVLESTIARIETLGKLENHNGVTGVTTGFVELDKKTAGLQSSDLIIVAARPSMGKTTFAMNLCENAAMASDKPVLVFSLEMPAEQIMMRMIASLARVDQTKIRTGQNLEEAEWSKIASVFGMFKQKNNLYIDDSSGLTPTELRSRARRVYRENGGLSMIMVDYLQLMRAPAFSDNRTLEIAEISRSLKALAKELEVPVIALSQLNRTLEQRADKRPVNSDLRESGSIEQDADLIMFIYRDEVYNDNSEDKGVAE-IIIGKQRNGPIGRVRLAFNGQFSRFDNLAEQREYRDDY
30328	GC_00000892	core	Haemophilus_parainfluenzae_C2004002729	54253	33	33	1	1	2	31	0	0.0606061	2	31	0	0.0606061	1	31	1	0.03125	PF03796	DnaB-like helicase C terminal domain	SSF52540	None	TIGR00665	DnaB: replicative DNA helicase			MASQRQIQSSDQKTEQVSIPPHSTEAEQAVLGGIMLSNQHWDGIAERVIAEDFYTFAHKAIFQTMEELMRNQTPIDLITLDQALKAKGISDSVGGFAYLADLSNNTPNAINILAYAEIVREKAILRELIAVGNRIAENSYSPKGKDIKMVLDEAEREVFAIAEKRSSSTEGPQNVLSVLESTIARIETLGKLENHNGVTGVTTGFVDLDKKTAGLQPSDLIIVAARPSMGKTTFAMNLCENAAMASDKPVLVFSLEMPAEQIMMRMIASLARVDQTKIRTGQNLEEAEWSKIASVFGMFKQKNNLYIDDSSGLTPTELRSRARRVYRENGGLSMIMVDYLQLMRAPAFSDNRTLEIAEISRSLKALAKELEVPVIALSQLNRTLEQRADKRPVNSDLRESGSIEQDADLIMFIYRDEVYNENSEDKGVAE-IIIGKQRNGPIGRVRLAFNGQFSRFDNLAEQREYRDDY
30329	GC_00000892	core	Haemophilus_parainfluenzae_C2005004058	58161	33	33	1	1	2	31	0	0.0606061	2	31	0	0.0606061	1	31	1	0.03125	PF03796	DnaB-like helicase C terminal domain	SSF52540	None	TIGR00665	DnaB: replicative DNA helicase			MASQRQIQSPDQKTEQVSIPPHSTEAEQAVLGGIMLSNQHWDGIAERVIAEDFYTFAHKAIFQTMEELMRNQTPIDLITLDQALKAKGISDSVGGFAYLADLSNNTPNAINILAYAEIVREKAILRELIAVGNRIAENSYSPKGKDIKMVLDEAEREVFAIAEKRSSSTEGPQNVISVLESTIARIDTLSKLENHSGVTGVTTGFVDLDKKTAGLQPSDLIIVAARPSMGKTTFAMNLCENAAMASDKPVLVFSLEMPAEQIMMRMIASLARVDQTKIRTGQNLDETEWSKIASVFGMFKQKNNLYIDDSSGLTPTELRSRARRVYRENGGLSMIMVDYLQLMRAPAFSDNRTLEIAEISRSLKALAKELEVPVVALSQLNRTLEQRADKRPVNSDLRESGSIEQDADLIMFIYRDEVYNDNSEDKGVAE-IIIGKQRNGPIGRVRLAFNGQFSRFDNLAEQREYRDDY
30330	GC_00000892	core	Haemophilus_parainfluenzae_C2006002596	50083	33	33	1	1	2	31	0	0.0606061	2	31	0	0.0606061	1	31	1	0.03125	PF03796	DnaB-like helicase C terminal domain	SSF52540	None	TIGR00665	DnaB: replicative DNA helicase			MASQRQIQSSDKKTEQVSIPPHSTEAEQAVLGGIMLSNQHWDGIAERVIAEDFYTFAHKAIFQTMEELMRNQTPIDLITLDQALKAKGISDSVGGFAYLADLSNNTPNAINILAYAEIVREKAILRELIAVGNRIAENSYSPKGKDIKMVLDEAEREVFAIAEKRSSSTEGPQNVISVLESTIARIDTLSKLENHSGVTGVTTGFVDLDKKTAGLQPSDLIIVAARPSMGKTTFAMNLCENAAMASDKPVLVFSLEMPAEQIMMRMIASLARVDQTKIRTGQNLDETEWSKIASVFGMFKQKNNLYIDDSSGLTPTELRSRARRVYRENGGLSMIMVDYLQLMRAPAFSDNRTLEIAEISRSLKALAKELEVPVIALSQLNRTLEQRADKRPVNSDLRESGSIEQDADLIMFIYRDEVYNDNSEDKGVAE-IIIGKQRNGPIGRVRLAFNGQFSRFDNLAEQREYRDDY
30331	GC_00000892	core	Haemophilus_parainfluenzae_C2008001710	53793	33	33	1	1	2	31	0	0.0606061	2	31	0	0.0606061	1	31	1	0.03125	PF03796	DnaB-like helicase C terminal domain	SSF52540	None	TIGR00665	DnaB: replicative DNA helicase			MASQRQIQSPDQKTEQVSIPPHSTEAEQAVLGGIMLSNQHWDGIAERVIAEDFYTFAHKAIFQTMEELMRNQSPIDLITLDQALKAKGISDSVGGFAYLADLSNNTPNAINILAYAEIVREKAILRELIAVGNRIAENSYSPKGKDIKMVLDEAEREVFAIAEKRSSSTEGPQNVISVLESTIARIDTLSKLENHSGVTGVTTGFVDLDKKTAGLQPSDLIIVAARPSMGKTTFAMNLCENAAMASDKPVLVFSLEMPAEQIMMRMIASLARVDQTKIRTGQNLDETEWSKIASVFGMFKQKNNLYIDDSSGLTPTELRSRARRVYRENNGLSMIMVDYLQLMRAPAFSDNRTLEIAEISRSLKALAKELEVPVVALSQLNRTLEQRADKRPVNSDLRESGSIEQDADLIMFIYRDEVYNDNSEDKGVAE-IIIGKQRNGPIGRVRLAFNGQFSRFDNLAEQREYRDDY
30332	GC_00000892	core	Haemophilus_parainfluenzae_C2008003258	60667	33	33	1	1	2	31	0	0.0606061	2	31	0	0.0606061	1	31	1	0.03125	PF03796	DnaB-like helicase C terminal domain	SSF52540	None	TIGR00665	DnaB: replicative DNA helicase			MASQRQIQSPDQKTEQVSIPPHSTEAEQAVLGGIMLSNQHWDGIAERVIAEDFYTFAHKAIFQTMEELMRNQSPIDLITLDQALKAKGISDSVGGFAYLADLSNNTPNAINILAYAEIVREKAILRELIAVGNRIAENSYSPKGKDIKMVLDEAEREVFAIAEKRSSSTEGPQNVISVLESTIARIDTLSKLENHSGVTGVTTGFVDLDKKTAGLQPSDLIIVAARPSMGKTTFAMNLCENAAMASDKPVLVFSLEMPAEQIMMRMIASLARVDQTKIRTGQNLDETEWSKIASVFGMFKQKNNLYIDDSSGLTPTELRSRARRVYRENNGLSMIMVDYLQLMRAPAFSDNRTLEIAEISRSLKALAKELEVPVVALSQLNRTLEQRADKRPVNSDLRESGSIEQDADLIMFIYRDEVYNDNSEDKGVAE-IIIGKQRNGPIGRVRLAFNGQFSRFDNLAEQREYRDDY
30333	GC_00000892	core	Haemophilus_parainfluenzae_C2009038101	62343	33	33	1	1	2	31	0	0.0606061	2	31	0	0.0606061	1	31	1	0.03125	PF03796	DnaB-like helicase C terminal domain	SSF52540	None	TIGR00665	DnaB: replicative DNA helicase			MASQRQIQSSDQKTEQVSIPPHSTEAEQAVLGGIMLSNQHWDGIAERVIAEDFYTFAHKAIFQTMEELMRNQTPIDLITLDQALKAKGISDSVGGFAYLADLSNNTPNAINILAYAEIVREKAILRELIAVGNRIAENSYSPKGKDIKMVLDEAEREVFAIAEKRSSSTEGPQNVISVLESTIARIDTLSKLENHSGVTGVTTGFVDLDKKTAGLQPSDLIIVAARPSMGKTTFAMNLCENAAMASDKPVLVFSLEMPAEQIMMRMIASLARVDQTKIRTGQNLDETEWSKIASVFGMFKQKNNLYIDDSSGLTPTELRSRARRVYRENGGLSMIMVDYLQLMRAPAFSDNRTLEIAEISRSLKALAKELEVPVIALSQLNRTLEQRADKRPVNSDLRESGSIEQDADLIMFIYRDEVYNDNSEDKGVAE-IIIGKQRNGPIGRVRLAFNGQFSRFDNLAEQREYRDDY
30334	GC_00000892	core	Haemophilus_parainfluenzae_C2011020591	64455	33	33	1	1	2	31	0	0.0606061	2	31	0	0.0606061	1	31	1	0.03125	PF03796	DnaB-like helicase C terminal domain	SSF52540	None	TIGR00665	DnaB: replicative DNA helicase			MASQRQIQSPDQKTEQVSIPPHSTEAEQAVLGGIMLSNQHWDGIAERVIAEDFYTFAHKAIFQTMEELMRNQSPIDLITLDQALKAKGISDSVGGFAYLADLSNNTPNAINILAYAEIVREKAILRELIAVGNRIAENSYSPKGKDIKMVLDEAEREVFAIAEKRSSSTEGPQNVISVLESTIARIDTLSKLENHSGVTGVTTGFVDLDKKTAGLQPSDLIIVAARPSMGKTTFAMNLCENAAMASDKPVLVFSLEMPAEQIMMRMIASLARVDQTKIRTGQNLDETEWSKIASVFGMFKQKNNLYIDDSSGLTPTELRSRARRVYRENNGLSMIMVDYLQLMRAPAFSDNRTLEIAEISRSLKALAKELEVPVVALSQLNRTLEQRADKRPVNSDLRESGSIEQDADLIMFIYRDEVYNDNSEDKGVAE-IIIGKQRNGPIGRVRLAFNGQFSRFDNLAEQREYRDDY
30335	GC_00000892	core	Haemophilus_parainfluenzae_CCUG_58848	37515	33	33	1	1	2	31	0	0.0606061	2	31	0	0.0606061	1	31	1	0.03125	PF03796	DnaB-like helicase C terminal domain	SSF52540	None	TIGR00665	DnaB: replicative DNA helicase			MASQRQIQSPDQKTEQVSIPPHSTEAEQAVLGGIMLSNQHWDGIAERVIAEDFYTFAHKAIFQTMEELMRNQTPIDLITLDQALKAKGISDSVGGFAYLADLSNNTPNAINILAYAEIVREKAILRELIAVGNRIAENSYSPKGKDIKMVLDEAEREVFAIAEKRSSSTEGPQNVISVLESTIARIDTLSKLENHSGVTGVTTGFVDLDKKTAGLQASDLIIVAARPSMGKTTFAMNLCENAAMASDKPVLVFSLEMPAEQIMMRMIASLARVDQTKIRTGQNLDETEWSKIASVFGMFKQKNNLYIDDSSGLTPTELRSRARRVYRENGGLSMIMVDYLQLMRAPAFSDNRTLEIAEISRSLKALAKELEVPVVALSQLNRTLEQRADKRPVNSDLRESGSIEQDADLIMFIYRDEVYNDNSEDKGVAE-IIIGKQRNGPIGRVRLAFNGQFSRFDNLAEQREYRDDY
30336	GC_00000892	core	Haemophilus_parainfluenzae_CCUG_62654	35694	33	33	1	1	2	31	0	0.0606061	2	31	0	0.0606061	1	31	1	0.03125	PF03796	DnaB-like helicase C terminal domain	SSF52540	None	TIGR00665	DnaB: replicative DNA helicase			MASQRQIQSSDKKTEQVSIPPHSTEAEQAVLGGIMLSNQYWDSIAERVIAEDFYTFAHKAIFQTMEELMRNQTPIDLITLDQALKAKGISDSVGGFAYLADLSNNTPNAINILAYAEIVREKAILRELIAVGNRIAENSYSPKGKDIKMVLDEAEREVFAIAEKRSSSTEGPQNVISVLESTIARIDTLSKLENHSGVTGVTTGFVDLDKKTAGLQPSDLIIVAARPSMGKTTFAMNLCENAAMASDKPVLVFSLEMPAEQIMMRMIASLARVDQTKIRTGQNLDETEWSKIASVFGMFKQKNNLYIDDSSGLTPTELRSRARRVYRENGGLSMIMVDYLQLMRAPAFSDNRTLEIAEISRSLKALAKELEVPVIALSQLNRTLEQRADKRPVNSDLRESGSIEQDADLIMFIYRDEVYNDNSEDKGVAE-IIIGKQRNGPIGRVRLAFNGQFSRFDNLAEQREYRDDY
30337	GC_00000892	core	Haemophilus_parainfluenzae_CCUG_62655	39650	33	33	1	1	2	31	0	0.0606061	2	31	0	0.0606061	1	31	1	0.03125	PF03796	DnaB-like helicase C terminal domain	SSF52540	None	TIGR00665	DnaB: replicative DNA helicase			MASQRQIQSSDKKTEQVSIPPHSTEAEQAVLGGIMLSNQYWDSIAERVIAEDFYTFAHKAIFQTMEELMRNQTPIDLITLDQALKAKGISDSVGGFAYLADLSNNTPNAINILAYAEIVREKAILRELIAVGNRIAENSYSPKGKDIKMVLDEAEREVFAIAEKRSSSTEGPQNVISVLESTIARIDTLSKLENHSGVTGVTTGFVDLDKKTAGLQPSDLIIVAARPSMGKTTFAMNLCENAAMASDKPVLVFSLEMPAEQIMMRMIASLARVDQTKIRTGQNLDETEWSKIASVFGMFKQKNNLYIDDSSGLTPTELRSRARRVYRENGGLSMIMVDYLQLMRAPAFSDNRTLEIAEISRSLKALAKELEVPVIALSQLNRTLEQRADKRPVNSDLRESGSIEQDADLIMFIYRDEVYNDNSEDKGVAE-IIIGKQRNGPIGRVRLAFNGQFSRFDNLAEQREYRDDY
30338	GC_00000892	core	Haemophilus_parainfluenzae_HK2019_HK2019	6604	33	33	1	1	2	31	0	0.0606061	2	31	0	0.0606061	1	31	1	0.03125	PF03796	DnaB-like helicase C terminal domain	SSF52540	None	TIGR00665	DnaB: replicative DNA helicase			MASQRQIQSSDKKTEQVSIPPHSTEAEQAVLGGIMLSNQYWDSIAERVIAEDFYTFAHKAIFQTMEELMRNQTPIDLITLDQALKAKGISDSVGGFAYLADLSNNTPNAINILAYAEIVREKAILRELIAVGNRIAENSYSPKGKDIKMVLDEAEREVFAIAEKRSSSTEGPQNVISVLESTIARIDTLSKLENHSGVTGVTTGFVDLDKKTAGLQPSDLIIVAARPSMGKTTFAMNLCENAAMASDKPVLVFSLEMPAEQIMMRMIASLARVDQTKIRTGQNLDETEWSKIASVFGMFKQKNNLYIDDSSGLTPTELRSRARRVYRENGGLSMIMVDYLQLMRAPAFSDNRTLEIAEISRSLKALAKELEVPVIALSQLNRTLEQRADKRPVNSDLRESGSIEQDADLIMFIYRDEVYNDNSEDKGVAEIIIIGKQRNGPIGRVRLAFNGQFSRFDNLAEQREYRDDY
30339	GC_00000892	core	Haemophilus_parainfluenzae_HK262_HK262	5326	33	33	1	1	2	31	0	0.0606061	2	31	0	0.0606061	1	31	1	0.03125	PF03796	DnaB-like helicase C terminal domain	SSF52540	None	TIGR00665	DnaB: replicative DNA helicase			MASQRQIQSSDKKTEQVSIPPHSTEAEQAVLGGIMLSNQYWDSIAERVIAEDFYTFAHKAIFQTMEELMRNQTPIDLITLDQALKAKGISDSVGGFAYLADLSNNTPNAINILAYAEIVREKAILRELIAVGNRIAENSYSPKGKDIKMVLDEAEREVFAIAEKRSSSTEGPQNVISVLESTIARIDTLSKLENHSGVTGVTTGFVDLDKKTAGLQPSDLIIVAARPSMGKTTFAMNLCENAAMASDKPVLVFSLEMPAEQIMMRMIASLARVDQTKIRTGQNLDETEWSKIASVFGMFKQKNNLYIDDSSGLTPTELRSRARRVYRENGGLSMIMVDYLQLMRAPAFSDNRTLEIAEISRSLKALAKELEVPVIALSQLNRTLEQRADKRPVNSDLRESGSIEQDADLIMFIYRDEVYNDNSEDKGVAE-IIIGKQRNGPIGRVRLAFNGQFSRFDNLAEQREYRDDY
30340	GC_00000892	core	Haemophilus_parainfluenzae_T3T1_T3T1	3533	33	33	1	1	2	31	0	0.0606061	2	31	0	0.0606061	1	31	1	0.03125	PF03796	DnaB-like helicase C terminal domain	SSF52540	None	TIGR00665	DnaB: replicative DNA helicase			MASQRQIQSPDQKTEQVSIPPHSTEAEQAVLGGIMLSNQHWDGIAERVIAEDFYTFAHKAIFQTMEELMRNQTPIDLITLDQALKAKGISDSVGGFAYLADLSNNTPNAINILAYAEIVREKAILRELIAVGNRIAENSYSPKGKDIKMVLDEAEREVFAIAEKRSSSTEGPQNVISVLESTIARIDTLSKLENHSGVTGVTTGFVDLDKKTAGLQPSDLIIVAARPSMGKTTFAMNLCENAAMASDKPVLVFSLEMPAEQIMMRMIASLARVDQTKIRTGQNLDETEWSKIASVFGMFKQKNNLYIDDSSGLTPTELRSRARRVYRENGGLSMIMVDYLQLMRVPGFSDNRTLEIAEISRSLKALAKELEVPVIALSQLNRTLEQRADKRPVNSDLRESGSIEQDADLIMFIYRDEVYNDNSEDKGVAE-IIIGKQRNGPIGRVRLAFNGQFSRFDNLAEQREYRDDY
30341	GC_00000892	core	Haemophilus_parainfluenzae_UMB0748	47141	33	33	1	1	2	31	0	0.0606061	2	31	0	0.0606061	1	31	1	0.03125	PF03796	DnaB-like helicase C terminal domain	SSF52540	None	TIGR00665	DnaB: replicative DNA helicase			MASQRQIQSSDQKTEQVSIPPHSTEAEQAVLGGIMLSNQHWDGIAERVIAEDFYTFAHKAIFQTMEELMRNQTPIDLITLDQALKAKGISDSVGGFAYLADLSNNTPNAINILAYAEIVREKAILRELIAVGNRIAENSYSPKGKDIKMVLDEAEREVFAIAEKRSSSTEGPQNVLSVLESTIARIETLGKLENHNGVTGVTTGFVELDKKTAGLQPSDLIIVAARPSMGKTTFAMNLCENAAMASDKPVLVFSLEMPAEQIMMRMIASLARVDQTKIRTGQNLEEAEWSKIASVFGMFKQKNNLYIDDSSGLTPTELRSRARRVYRENGGLSMIMVDYLQLMRAPAFSDNRTLEIAEISRSLKALAKELEVPVIALSQLNRTLEQRADKRPVNSDLRESGSIEQDADLIMFIYRDEVYNDNSEDKGVAE-IIIGKQRNGPIGRVRLAFNGQFSRFDNLAEQREYRDDY
30342	GC_00000893	core	Haemophilus_parainfluenzae_1128_HPAR	17437	33	33	1	1	5	28	0	0.151515	2	31	0	0.0606061	0	32	1	0	PF00215	Orotidine 5'-phosphate decarboxylase / HUMPS family	SSF51366	None	TIGR01740	pyrF: orotidine 5'-phosphate decarboxylase			MNSKVIVALDYETEAQALSLVDQIDPSLCRLKVGKEMFTTLGTNFVKQLHERQFDVFLDLKFHDIPNTVARAVRSAADLGVWMVDVHASGGLKMMEEAKKILEPYGKDAPLLIAVTVLTSMEDLDLLQIGINSSPLEHVLRLAHLTQRSGLDGVVCSPQEVEILRNTCGPDFKLVTPGIRPIGSDFGDQRRVMTPSAAIRSGSDYLVIGRPITQAENPAEVLRSINSSLL
30343	GC_00000893	core	Haemophilus_parainfluenzae_1209_HPAR	10493	33	33	1	1	5	28	0	0.151515	2	31	0	0.0606061	0	32	1	0	PF00215	Orotidine 5'-phosphate decarboxylase / HUMPS family	SSF51366	None	TIGR01740	pyrF: orotidine 5'-phosphate decarboxylase			MNSKVIVALDYETEAQALSLVDKIDPSLCRLKVGKEMFTTLGTNFVKQLHERQFDVFLDLKFHDIPNTVARAVRSAADLGVWMVDVHASGGLKMMEEAKKILEPYGKDAPLLIAVTVLTSMEDLDLLQIGINSSPLEHVLRLAHLTQRAGLDGVVCSPQEVEILRNTCGPNFKLVTPGIRPIGSDFGDQRRVMTPAAAIRSGSDYLVIGRPITQAKNPAEVLRSINSSLL
30344	GC_00000893	core	Haemophilus_parainfluenzae_137_HINF	12303	33	33	1	1	5	28	0	0.151515	2	31	0	0.0606061	0	32	1	0	PF00215	Orotidine 5'-phosphate decarboxylase / HUMPS family	SSF51366	None	TIGR01740	pyrF: orotidine 5'-phosphate decarboxylase			MNSKVIVALDYETEAQALSLVDQIDPSLCRLKVGKEMFTTLGTSFVKQLHERQFDVFLDLKFHDIPNTVARAVRSAADLGVWMVDVHASGGLKMMEEAKKILEPYGKDAPLLIAVTVLTSMEDLDLLQIGINSSPLEHVLRLANLTQRAGLDGVVCSPQEVEILRNTCGPDFKLVTPGIRPIGSDFGDQRRVMTPAAAIRSGSDYLVIGRPITQAENPAEVLRSINASIE
30345	GC_00000893	core	Haemophilus_parainfluenzae_146_HPAR	14469	33	33	1	1	5	28	0	0.151515	2	31	0	0.0606061	0	32	1	0	PF00215	Orotidine 5'-phosphate decarboxylase / HUMPS family	SSF51366	None	TIGR01740	pyrF: orotidine 5'-phosphate decarboxylase			MNSKVIVALDYETEAEALSLVDQIDPSLCRLKVGKEMFTTLGTSFVKQLHERQFDVFLDLKFHDIPNTVARAVRSAADLGVWMVDVHASGGLKMMEEAKKILEPYGKDAPLLIAVTVLTSMEDLDLLQIGINSSPLEHVLRLAHLTQRAGLDGVVCSPQEVEILRNTCGPDFKLVTPGIRPIGSDFGDQRRVMTPAAAIRSGSDYLVIGRPITQADNPAEVLRSINASLL
30346	GC_00000893	core	Haemophilus_parainfluenzae_155_HPAR	19934	33	33	1	1	5	28	0	0.151515	2	31	0	0.0606061	0	32	1	0	PF00215	Orotidine 5'-phosphate decarboxylase / HUMPS family	SSF51366	None	TIGR01740	pyrF: orotidine 5'-phosphate decarboxylase			MNSKVIVALDYETEAQALSLVDQIDPSLCRLKVGKEMFTTLGTNFVKQLHERQFDVFLDLKFHDIPNTVARAVRSAADLGVWMVDVHASGGLKMMEEAKKILEPYGKDAPLLIAVTVLTSMEDLDLLQIGINSSPFEHVLRLAHLTQRSGLDGVVCSPQEVEILRNTCGPDFKLVTPGIRPIGSDFGDQRRVMTPSAAIRSGSDYLVIGRPITQAENPAEVLRSINSSLL
30347	GC_00000893	core	Haemophilus_parainfluenzae_174_HPAR	22901	33	33	1	1	5	28	0	0.151515	2	31	0	0.0606061	0	32	1	0	PF00215	Orotidine 5'-phosphate decarboxylase / HUMPS family	SSF51366	None	TIGR01740	pyrF: orotidine 5'-phosphate decarboxylase			MNSKVIVALDYETEAQALSLVDQIDPSLCRLKVGKEMFTTLGTSFVKQLHERQFDVFLDLKFHDIPNTVARAVRSAADLGVWMVDVHASGGLKMMEEAKKILEPYGKDAPLLIAVTVLTSMEDLDLLQIGINSSPLEHVLRLANLTQRAGLDGVVCSPQEVEILRNTCGPDFKLVTPGIRPIGSDFGDQRRVMTPAAAIRSGSDYLVIGRPITQAENPAEVLRSINASIE
30348	GC_00000893	core	Haemophilus_parainfluenzae_209_HPAR	25706	33	33	1	1	5	28	0	0.151515	2	31	0	0.0606061	0	32	1	0	PF00215	Orotidine 5'-phosphate decarboxylase / HUMPS family	SSF51366	None	TIGR01740	pyrF: orotidine 5'-phosphate decarboxylase			MNSKVIVALDYETEAQALSLVDQIDPSLCRLKVGKEMFTTLGTSFVKQLHERQFDVFLDLKFHDIPNTVARAVRSAADLGVWMVDVHASGGLKMMEEAKKILEPYGKDAPLLIAVTVLTSMEDLDLLQIGINSSPLEHVLRLAHLTQRAGLDGVVCSPQEVEILRNTCGPDFKLVTPGIRPIGSDFGDQRRVMTPAAAIRSGSDYLVIGRPITQAENPAEVLRSINASIE
30349	GC_00000893	core	Haemophilus_parainfluenzae_215035_2_ISO5	32938	33	33	1	1	5	28	0	0.151515	2	31	0	0.0606061	0	32	1	0	PF00215	Orotidine 5'-phosphate decarboxylase / HUMPS family	SSF51366	None	TIGR01740	pyrF: orotidine 5'-phosphate decarboxylase			MNSKVIVALDYETEAQALSLVDQIDPSLCRLKVGKEMFTTLGTNFVKQLHERQFDVFLDLKFHDIPNTVARAVRSAADLGVWMVDVHASGGLKMMEEAKKILEPYGKDAPLLIAVTVLTSMEDLDLLQIGINSSPLEHVLRLAHLTQRAGLDGVVCSPQEVEILRNTCDPDFKLVTPGIRPIGSDFGDQRRVMTPAAAIRSGSDYLVIGRPITQADNPAEVLRSINSSLS
30350	GC_00000893	core	Haemophilus_parainfluenzae_432_HPAR	20425	33	33	1	1	5	28	0	0.151515	2	31	0	0.0606061	0	32	1	0	PF00215	Orotidine 5'-phosphate decarboxylase / HUMPS family	SSF51366	None	TIGR01740	pyrF: orotidine 5'-phosphate decarboxylase			MNSKVIVALDYETEAQALSLVDQIDPSLCRLKVGKEMFTTLGTNFVKQLHERQFDVFLDLKFHDIPNTVARAVRSAADLGVWMVDVHASGGLKMMEEAKKILEPYGKDAPLLIAVTVLTSMEDLDLLQIGINSSPLEHVLRLAHLTQRAGLDGVVCSPQEVEILRNACGPDFKLVTPGIRPIGSDFGDQRRVMTPTAAIRSGSDYLVIGRPITQADNPAEVLRSINSSLS
30351	GC_00000893	core	Haemophilus_parainfluenzae_488_HPAR	27558	33	33	1	1	5	28	0	0.151515	2	31	0	0.0606061	0	32	1	0	PF00215	Orotidine 5'-phosphate decarboxylase / HUMPS family	SSF51366	None	TIGR01740	pyrF: orotidine 5'-phosphate decarboxylase			MNSKVIVALDYETEAQALSLVDQIDPSLCRLKVGKEMFTTLGTSFVKQLHERQFDVFLDLKFHDIPNTVARAVRSAADLGVWMVDVHASGGLKMMEEAKKILEPYGKDAPLLIAVTVLTSMEDLDLLQIGINSSPLEHVLRLAHLTQRAGLDGVVCSPQEVEILRNTCGPDFKLVTPGIRPIGSDFGDQRRVMTPAAAIRSGSDYLVIGRPITQAENPAEVLRSINSSLS
30352	GC_00000893	core	Haemophilus_parainfluenzae_60884_B_Hi_2	44874	33	33	1	1	5	28	0	0.151515	2	31	0	0.0606061	0	32	1	0	PF00215	Orotidine 5'-phosphate decarboxylase / HUMPS family	SSF51366	None	TIGR01740	pyrF: orotidine 5'-phosphate decarboxylase			MNSKVIVALDYETEAQALSLVDQIDPSLCRLKVGKEMFTTLGTSFVKQLHERQFDVFLDLKFHDIPNTVARAVRSAADLGVWMVDVHASGGLKMMEEAKKILEPYGKDAPLLIAVTVLTSMEDLDLLQIGINSSPLEHVLRLAHLTQRAGLDGVVCSPQEVEILRNTCGPDFKLVTPGIRPIGSDFGDQRRVMTPAAAIRSGSDYLVIGRPITQAENPAEVLRSINSSLL
30353	GC_00000893	core	Haemophilus_parainfluenzae_65114_B_Hi_3	43325	33	33	1	1	5	28	0	0.151515	2	31	0	0.0606061	0	32	1	0	PF00215	Orotidine 5'-phosphate decarboxylase / HUMPS family	SSF51366	None	TIGR01740	pyrF: orotidine 5'-phosphate decarboxylase			MNSKVIVALDYETEAQALSLVDQIDPSLCRLKVGKEMFTTLGTSFVKQLHERQFDVFLDLKFHDIPNTVARAVRSAADLGVWMVDVHASGGLKMMEEAKKILEPYGKDAPLLIAVTVLTSMEDLDLLQIGINSSPLEHVLRLAHLTQRAGLDGVVCSPQEVEILRNTCGPDFKLVTPGIRPIGSDFGDQRRVMTPAAAIRSGSDYLVIGRPITQAENPAEVLRSINSSLL
30354	GC_00000893	core	Haemophilus_parainfluenzae_777_HPAR	29984	33	33	1	1	5	28	0	0.151515	2	31	0	0.0606061	0	32	1	0	PF00215	Orotidine 5'-phosphate decarboxylase / HUMPS family	SSF51366	None	TIGR01740	pyrF: orotidine 5'-phosphate decarboxylase			MNSKVIVALDYETEAQALSLVDQIDPSLCRLKVGKEMFTTLGTNFVKQLHERQFDVFLDLKFHDIPNTVARAVRSAADLGVWMVDVHASGGLKMMEEAKKILEPYGKDAPLLIAVTVLTSMEDLDLLQIGINSSPLEHVLRLAHLTQRSGLDGVVCSPQEVEILRNTCGPDFKLVTPGIRPIGSDFGDQRRVMTPSAAIRSGSDYLVIGRPITQAENPAEVLRSINSSLL
30355	GC_00000893	core	Haemophilus_parainfluenzae_901_HPAR	31387	33	33	1	1	5	28	0	0.151515	2	31	0	0.0606061	0	32	1	0	PF00215	Orotidine 5'-phosphate decarboxylase / HUMPS family	SSF51366	None	TIGR01740	pyrF: orotidine 5'-phosphate decarboxylase			MNSKVIVALDYETEAQALSLVDQIDPSLCRLKVGKEMFTTLGTNFVKQLHERQFDVFLDLKFHDIPNTVARAVRSAADLGVWMVDVHASGGLKMMEEAKKILEPYGKDAPLLIAVTVLTSMEDLDLLQIGINSSPLEHVLRLAHLTQRAGLDGVVCSPQEVEILRNTCGPDFKLVTPGIRPIGSDFGDQRRVMTPAAAIRSGSDYLVIGRPITQAENPAEVLRSINASIE
30356	GC_00000893	core	Haemophilus_parainfluenzae_ATCC_33392_v1	1106	33	33	1	1	5	28	0	0.151515	2	31	0	0.0606061	0	32	1	0	PF00215	Orotidine 5'-phosphate decarboxylase / HUMPS family	SSF51366	None	TIGR01740	pyrF: orotidine 5'-phosphate decarboxylase			MNSKIIVALDYETEAQALSLVDQIDPSLCRLKVGKEMFTTLGTSFVKQLHERQFDVFLDLKFHDIPNTVARAVRSAADLGVWMVDVHASGGLKMMEEAKKILEPYGKDAPLLIAVTVLTSMEDLDLLQIGINSSPLEHVLRLAHLTQRAGLDGVVCSPQEVEILRNTCGPDFKLVTPGIRPIGSDFGDQRRVMTPAAAIRSGSDYLVIGRPITQAENPAEVLRSINASIE
30357	GC_00000893	core	Haemophilus_parainfluenzae_ATCC_33392_v2	8592	33	33	1	1	5	28	0	0.151515	2	31	0	0.0606061	0	32	1	0	PF00215	Orotidine 5'-phosphate decarboxylase / HUMPS family	SSF51366	None	TIGR01740	pyrF: orotidine 5'-phosphate decarboxylase			MNSKIIVALDYETEAQALSLVDQIDPSLCRLKVGKEMFTTLGTSFVKQLHERQFDVFLDLKFHDIPNTVARAVRSAADLGVWMVDVHASGGLKMMEEAKKILEPYGKDAPLLIAVTVLTSMEDLDLLQIGINSSPLEHVLRLAHLTQRAGLDGVVCSPQEVEILRNTCGPDFKLVTPGIRPIGSDFGDQRRVMTPAAAIRSGSDYLVIGRPITQAENPAEVLRSINASIE
30358	GC_00000893	core	Haemophilus_parainfluenzae_ATCC_9796	40341	33	33	1	1	5	28	0	0.151515	2	31	0	0.0606061	0	32	1	0	PF00215	Orotidine 5'-phosphate decarboxylase / HUMPS family	SSF51366	None	TIGR01740	pyrF: orotidine 5'-phosphate decarboxylase			MNSKVIVALDYETEAQALSLVDQIDPSLCRLKVGKEMFTTLGTSFVKQLHERQFDVFLDLKFHDIPNTVARAVRSAADLGVWMVDVHASGGLKMMEEAKKILEPYGKDAPLLIAVTVLTSMEDLDLLQIGINSSPLEHVLRLAHLTQRAGLDGVVCSPQEVEILRNTCGPDFKLVTPGIRPIGSDFGDQRRVMTPAAAIRSGSDYLVIGRPITQAENPAEVLRSINSSLL
30359	GC_00000893	core	Haemophilus_parainfluenzae_C2004000280	48750	33	33	1	1	5	28	0	0.151515	2	31	0	0.0606061	0	32	1	0	PF00215	Orotidine 5'-phosphate decarboxylase / HUMPS family	SSF51366	None	TIGR01740	pyrF: orotidine 5'-phosphate decarboxylase			MNSKVIVALDYETEAQALSLVDQIDPSLCRLKVGKEMFTTLGTNFVKQLHERQFDIFLDLKFHDIPNTVARAVRSAADLGVWMVDVHASGGLKMMEEAKKILEPYGKDAPLLIAVTVLTSMEDLDLLQIGINSSPLEHVLRLAHLTQRAGLDGVVCSPQEVEILRNACGPDFKLVTPGIRPIGSDFGDQRRVMTPAAAIRSGSDYLVIGRPITQAENPAEVLRSINSSLL
30360	GC_00000893	core	Haemophilus_parainfluenzae_C2004002727	56165	33	33	1	1	5	28	0	0.151515	2	31	0	0.0606061	0	32	1	0	PF00215	Orotidine 5'-phosphate decarboxylase / HUMPS family	SSF51366	None	TIGR01740	pyrF: orotidine 5'-phosphate decarboxylase			MNSKVIVALDYETEAQALSLVDQIDPSLCRLKVGKEMFTTLGTSFVKQLHERQFDVFLDLKFHDIPNTVARAVRSAADLGVWMVDVHASGGLKMMEEAKKILEPYGKDAPLLIAVTVLTSMEDLDLLQIGINSSPLEHVLRLAHLTQRAGLDGVVCSPQEVEILRNTCGPDFKLVTPGIRPIGSDFGDQRRVMTPAAAIRSGSDYLVIGRPITQAENPAEVLRSINSSLL
30361	GC_00000893	core	Haemophilus_parainfluenzae_C2004002729	54266	33	33	1	1	5	28	0	0.151515	2	31	0	0.0606061	0	32	1	0	PF00215	Orotidine 5'-phosphate decarboxylase / HUMPS family	SSF51366	None	TIGR01740	pyrF: orotidine 5'-phosphate decarboxylase			MNSKVIVALDYETEAEALSLVDQIDPSLCRLKVGKEMFTTLGTSFVKQLHERQFDVFLDLKFHDIPNTVARAVRSAADLGVWMVDVHASGGLKMMEEAKKILEPYGKDAPLLIAVTVLTSMEDLDLLQIGINSSPLEHVLRLTNLTQRAGLDGVVCSPQEVEILRNTCGPDFKLVTPGIRPIGSDFGDQRRVMTPAAAIRSGSDYLVIGRPITQAEDPAKVLRSINASIE
30362	GC_00000893	core	Haemophilus_parainfluenzae_C2005004058	58175	33	33	1	1	5	28	0	0.151515	2	31	0	0.0606061	0	32	1	0	PF00215	Orotidine 5'-phosphate decarboxylase / HUMPS family	SSF51366	None	TIGR01740	pyrF: orotidine 5'-phosphate decarboxylase			MNSKVIVALDYETEAQALSLVDQIDPSLCRLKVGKEMFTTLGTSFVKQLHERQFDVFLDLKFHDIPNTVARAVRSAADLGVWMVDVHASGGLKMMEEAKKILEPYGKDAPLLIAVTVLTSMEDLDLLQIGINSSPLEHVLRLAHLTQRAGLDGVVCSPQEVEILRNTCGPDFKLVTPGIRPIGSDFGDQRRVMTPAAAIRSGSDYLVIGRPITQAENPAEVLRSINSSLL
30363	GC_00000893	core	Haemophilus_parainfluenzae_C2006002596	50096	33	33	1	1	5	28	0	0.151515	2	31	0	0.0606061	0	32	1	0	PF00215	Orotidine 5'-phosphate decarboxylase / HUMPS family	SSF51366	None	TIGR01740	pyrF: orotidine 5'-phosphate decarboxylase			MNSKVIVALDYETEAQALSLVDQIDPSLCRLKVGKEMFTTLGTSFVKQLHERQFDVFLDLKFHDIPNTVARAVRSAADLGVWMVDVHASGGLKMMEEAKKILEPYGKDAPLLIAVTVLTSMEDLDLLQIGINSSPLEHVLRLANLTQRAGLDGVVCSPQEVEILRNTCGPDFKLVTPGIRPIGSDFGDQRRVMTPAAAIRSGSDYLVIGRPITQAENPAEVLRSINASIE
30364	GC_00000893	core	Haemophilus_parainfluenzae_C2008001710	53778	33	33	1	1	5	28	0	0.151515	2	31	0	0.0606061	0	32	1	0	PF00215	Orotidine 5'-phosphate decarboxylase / HUMPS family	SSF51366	None	TIGR01740	pyrF: orotidine 5'-phosphate decarboxylase			MNSKVIVALDYETEAQALSLVDQIDPSLCRLKVGKEMFTTLGTNFVKQLHERQFDVFLDLKFHDIPNTVARAVRSAADLGVWMVDVHASGGLKMMEEAKKILEPYGKDAPLLIAVTVLTSMEDLDLLQIGINSSPLEHVLRLAHLTQRAGLDGVVCSPQEVEILRNACGPDFKLVTPGIRPIGSDFGDQRRVMTPTAAIRSGSDYLVIGRPITQAENPAEVLRSINSSLL
30365	GC_00000893	core	Haemophilus_parainfluenzae_C2008003258	60632	33	33	1	1	5	28	0	0.151515	2	31	0	0.0606061	0	32	1	0	PF00215	Orotidine 5'-phosphate decarboxylase / HUMPS family	SSF51366	None	TIGR01740	pyrF: orotidine 5'-phosphate decarboxylase			MNSKVIVALDYETEAQALSLVDQIDPSLCRLKVGKEMFTTLGTSFVKQLHERQFDVFLDLKFHDIPNTVARAVRSAADLGVWMVDVHASGGLKMMEEAKKILEPYGKDAPLLIAVTVLTSMEDLDLLQIGINSSPLEHVLRLANLTQRAGLDGVVCSPQEVEILRNTCGPDFKLVTPGIRPIGSDFGDQRRVMTPAAAIRSGSDYLVIGRPITQAENPAEVLRSINASIE
30366	GC_00000893	core	Haemophilus_parainfluenzae_C2009038101	62377	33	33	1	1	5	28	0	0.151515	2	31	0	0.0606061	0	32	1	0	PF00215	Orotidine 5'-phosphate decarboxylase / HUMPS family	SSF51366	None	TIGR01740	pyrF: orotidine 5'-phosphate decarboxylase			MNSKVIVALDYETEAQALSLVDQIDPSLCRLKVGKEMFTTLGTNFVKQLHERQFDVFLDLKFHDIPNTVARAVRSAADLGVWMVDVHASGGLKMMEEAKKILEPYGKDAPLLIAVTVLTSMEDLDLLQIGINSSPLEHVLRLAHLTQRSGLDGVVCSPQEVEILRNTCGPDFKLVTPGIRPIGSDFGDQRRVMTPSAAIRSGSDYLVIGRPITQAENPAEVLRSINSSLL
30367	GC_00000893	core	Haemophilus_parainfluenzae_C2011020591	64420	33	33	1	1	5	28	0	0.151515	2	31	0	0.0606061	0	32	1	0	PF00215	Orotidine 5'-phosphate decarboxylase / HUMPS family	SSF51366	None	TIGR01740	pyrF: orotidine 5'-phosphate decarboxylase			MNSKVIVALDYETEAQALSLVDQIDPSLCRLKVGKEMFTTLGTSFVKQLHERQFDVFLDLKFHDIPNTVARAVRSAADLGVWMVDVHASGGLKMMEEAKKILEPYGKDAPLLIAVTVLTSMEDLDLLQIGINSSPLEHVLRLANLTQRAGLDGVVCSPQEVEILRNTCGPDFKLVTPGIRPIGSDFGDQRRVMTPAAAIRSGSDYLVIGRPITQAENPAEVLRSINASIE
30368	GC_00000893	core	Haemophilus_parainfluenzae_CCUG_58848	37482	33	33	1	1	5	28	0	0.151515	2	31	0	0.0606061	0	32	1	0	PF00215	Orotidine 5'-phosphate decarboxylase / HUMPS family	SSF51366	None	TIGR01740	pyrF: orotidine 5'-phosphate decarboxylase			MNSKVIVALDYETEAQALSLVDQIDPSLCRLKVGKEMFTTLGTSFVKQLHERQFDVFLDLKFHDIPNTVARAVRSAADLGVWMVDVHASGGLKMMEEAKKILEPYGKDAPLLIAVTVLTSMEDLDLLQIGINSSPLEHVLRLAHLTQRAGLDGVVCSPQEVEILRNTCGPDFKLVTPGIRPIGSDFGDQRRVMTPAAAIRSGSDYLVIGRPITQAENPAEVLRSINSSLS
30369	GC_00000893	core	Haemophilus_parainfluenzae_CCUG_62654	35729	33	33	1	1	5	28	0	0.151515	2	31	0	0.0606061	0	32	1	0	PF00215	Orotidine 5'-phosphate decarboxylase / HUMPS family	SSF51366	None	TIGR01740	pyrF: orotidine 5'-phosphate decarboxylase			MNSKIIVALDYETEAQALSLVDQIDPSLCRLKVGKEMFTTLGTSFVKQLHERQFDVFLDLKFHDIPNTVARAVRSAADLGVWMVDVHASGGLKMMEEAKKILEPYGKDAPLLIAVTVLTSMEDLDLLQIGINSSPLEHVLRLAHLTQRAGLDGVVCSPQEVEILRNTCGPDFKLVTPGIRPIGSDFGDQRRVMTPAAAIRSGSDYLVIGRPITQAENPAEVLRSINASIE
30370	GC_00000893	core	Haemophilus_parainfluenzae_CCUG_62655	39615	33	33	1	1	5	28	0	0.151515	2	31	0	0.0606061	0	32	1	0	PF00215	Orotidine 5'-phosphate decarboxylase / HUMPS family	SSF51366	None	TIGR01740	pyrF: orotidine 5'-phosphate decarboxylase			MNSKIIVALDYETEAQALSLVDQIDPSLCRLKVGKEMFTTLGTSFVKQLHERQFDVFLDLKFHDIPNTVARAVRSAADLGVWMVDVHASGGLKMMEEAKKILEPYGKDAPLLIAVTVLTSMEDLDLLQIGINSSPLEHVLRLAHLTQRAGLDGVVCSPQEVEILRNTCGPDFKLVTPGIRPIGSDFGDQRRVMTPAAAIRSGSDYLVIGRPITQAENPAEVLRSINASIE
30371	GC_00000893	core	Haemophilus_parainfluenzae_HK2019_HK2019	6639	33	33	1	1	5	28	0	0.151515	2	31	0	0.0606061	0	32	1	0	PF00215	Orotidine 5'-phosphate decarboxylase / HUMPS family	SSF51366	None	TIGR01740	pyrF: orotidine 5'-phosphate decarboxylase			MNSKIIVALDYETEAQALSLVDQIDPSLCRLKVGKEMFTTLGTSFVKQLHERQFDVFLDLKFHDIPNTVARAVRSAADLGVWMVDVHASGGLKMMEEAKKILEPYGKDAPLLIAVTVLTSMEDLDLLQIGINSSPLEHVLRLAHLTQRAGLDGVVCSPQEVEILRNTCGPDFKLVTPGIRPIGSDFGDQRRVMTPAAAIRSGSDYLVIGRPITQAENPAEVLRSINASIE
30372	GC_00000893	core	Haemophilus_parainfluenzae_HK262_HK262	5361	33	33	1	1	5	28	0	0.151515	2	31	0	0.0606061	0	32	1	0	PF00215	Orotidine 5'-phosphate decarboxylase / HUMPS family	SSF51366	None	TIGR01740	pyrF: orotidine 5'-phosphate decarboxylase			MNSKIIVALDYETEAQALSLVDQIDPSLCRLKVGKEMFTTLGTSFVKQLHERQFDVFLDLKFHDIPNTVARAVRSAADLGVWMVDVHASGGLKMMEEAKKILEPYGKDAPLLIAVTVLTSMEDLDLLQIGINSSPLEHVLRLAHLTQRAGLDGVVCSPQEVEILRNTCGPDFKLVTPGIRPIGSDFGDQRRVMTPAAAIRSGSDYLVIGRPITQAENPAEVLRSINASIE
30373	GC_00000893	core	Haemophilus_parainfluenzae_T3T1_T3T1	3519	33	33	1	1	5	28	0	0.151515	2	31	0	0.0606061	0	32	1	0	PF00215	Orotidine 5'-phosphate decarboxylase / HUMPS family	SSF51366	None	TIGR01740	pyrF: orotidine 5'-phosphate decarboxylase			MNSKVIVALDYETEAQALSLVDQIDPSLCRLKVGKEMFTTLGTNFVKQLHERQFDVFLDLKFHDIPNTVARAVRSAADLGVWMVDVHASGGLKMMEEAKKILEPYGKDAPLLIAVTVLTSMEDLDLLQIGINSSPLEHVLRLAHLTQRAGLDGVVCSPQEVEILRNTCGPDFKLVTPGIRPIGSDFGDQRRVMTPAAAIRSGSDYLVIGRPITQAENPAEVLRSINSSLS
30374	GC_00000893	core	Haemophilus_parainfluenzae_UMB0748	47155	33	33	1	1	5	28	0	0.151515	2	31	0	0.0606061	0	32	1	0	PF00215	Orotidine 5'-phosphate decarboxylase / HUMPS family	SSF51366	None	TIGR01740	pyrF: orotidine 5'-phosphate decarboxylase			MNSKVIVALDYETEAQALSLVDQIDPSLCRLKVGKEMFTTLGTNFVKQLHERQFDVFLDLKFHDIPNTVARAVRSAADLGVWMVDVHASGGLKMMEEAKKILEPYGKDAPLLIAVTVLTSMEDLDLLQIGINSSPLEHVLRLAHLTQRAGLDGVVCSPQEVEILRNACGPDFKLVTPGIRPIGSDFGDQRRVMTPAAAIRSGSDYLVIGRPITQAENPAEVLRSINSSLL
30375	GC_00000894	core	Haemophilus_parainfluenzae_1128_HPAR	17005	33	33	1	1	2	31	0	0.0606061	0	33	0	0	0	32	1	0	PF01255	Putative undecaprenyl diphosphate synthase	SSF64005	None	TIGR00055	uppS: di-trans,poly-cis-decaprenylcistransferase			MKELDNNNIPEHVAIIMDGNGRWAKQQNKLRIFGHTNGVAAVRRAVSYARQTGVKFLTLYAFSSENWNRPEQEVSALMTLFMQALDREVKKLHKNNIRLKIIGDISRFSEKLQEKIAKAENLTENNTALTLNIAANYGGCWDIVQATQQLAEKVKNNEISVSDINESLFQQHLVTQDEPPVDLLIRTSGEQRISNFLLWQIAYAELCFLDVLWPDFSEKDFNQAIACYQQRHRRFGGTE
30376	GC_00000894	core	Haemophilus_parainfluenzae_1209_HPAR	10910	33	33	1	1	2	31	0	0.0606061	0	33	0	0	0	32	1	0	PF01255	Putative undecaprenyl diphosphate synthase	SSF64005	None	TIGR00055	uppS: di-trans,poly-cis-decaprenylcistransferase			MKELDNNNIPEHVAIIMDGNGRWAKQQNKLRIFGHTNGVAAVRRAVSYARQTGVKFLTLYAFSSENWNRPEQEVSALMTLFMQALDREVKKLHKNNIRLKIIGDVSRFSEKLQEKIAKAENLTKNNTALTLNIAANYGGCWDIVQATQQLAEKVKNNEISVSDINESLFQQHLVTQDEPPVDLLIRTSGEQRISNFLLWQIAYAELCFLDVLWPDFSEKDFNQAIACYQQRHRRFGGTE
30377	GC_00000894	core	Haemophilus_parainfluenzae_137_HINF	12951	33	33	1	1	2	31	0	0.0606061	0	33	0	0	0	32	1	0	PF01255	Putative undecaprenyl diphosphate synthase	SSF64005	None	TIGR00055	uppS: di-trans,poly-cis-decaprenylcistransferase			MKELDNNNIPEHVAIIMDGNGRWAKQQNKLRIFGHTNGVAAVRRAVSYARQTGIKFLTLYAFSSENWNRPEQEVSALMTLFIQALDREVKKLHKNNIRLKIIGDVSRFSDNLQEKIAKAENLTENNTALTLNIAANYGGCWDIVQATQQLAEKVKNNEISVSDINESLFQQHLVTQDEPPVDLLIRTSGEQRISNFLLWQIAYAELCFLDVLWPDFSEKDFNQAIACYQQRHRRFGGTE
30378	GC_00000894	core	Haemophilus_parainfluenzae_146_HPAR	15331	33	33	1	1	2	31	0	0.0606061	0	33	0	0	0	32	1	0	PF01255	Putative undecaprenyl diphosphate synthase	SSF64005	None	TIGR00055	uppS: di-trans,poly-cis-decaprenylcistransferase			MKELDNNNIPEHVAIIMDGNGRWAKQQNKLRIFGHTNGVAAVRRAVSYARQTGIKFLTLYAFSSENWNRPEQEVSALMTLFMQALDREVKKLHKNNIRLKIIGDVSRFSEKLQEKIAKAENLTENNTALTLNIAANYGGCWDIVQATQQLAEKVKNNEISVSDINESLFQQHLVTQDEPSVDLLIRTSGEQRISNFLLWQIAYAELCFLDVLWPDFSEKDFNQAIACYQQRHRRFGGTE
30379	GC_00000894	core	Haemophilus_parainfluenzae_155_HPAR	20107	33	33	1	1	2	31	0	0.0606061	0	33	0	0	0	32	1	0	PF01255	Putative undecaprenyl diphosphate synthase	SSF64005	None	TIGR00055	uppS: di-trans,poly-cis-decaprenylcistransferase			MKELDNNNIPEHVAIIMDGNGRWAKQQNKLRIFGHTNGVAAVRRAVSYARQTGVKFLTLYAFSSENWNRPEQEVSALMTLFMQALDREVKKLHKNNIRLKIIGDVSRFSENLQEKIAKAENLTGNNTALTLNIAANYGGCWDIVQATQQLAEKVKNNEISVSDINESLFQQHLVTQDEPPVDLLIRTSGEQRISNFLLWQIAYAELCFLDVLWPDFSEKDFNQAIACYQQRHRRFGGTE
30380	GC_00000894	core	Haemophilus_parainfluenzae_174_HPAR	22580	33	33	1	1	2	31	0	0.0606061	0	33	0	0	0	32	1	0	PF01255	Putative undecaprenyl diphosphate synthase	SSF64005	None	TIGR00055	uppS: di-trans,poly-cis-decaprenylcistransferase			MKELDNNNIPEHVAIIMDGNGRWAKQQNKLRIFGHTNGVAAVRRAVSYARQTGIKFLTLYAFSSENWNRPEQEVSALMTLFIQALDREVKKLHKNNIRLKIIGDVSRFSDNLQEKIAKAENLTENNTALTLNIAANYGGCWDIVQATQQLAEKVKNNEISVSDINESLFQQHLVTQDEPPVDLLIRTSGEQRISNFLLWQIAYAELCFLDVLWPDFSEKDFNQAIACYQQRHRRFGGTE
30381	GC_00000894	core	Haemophilus_parainfluenzae_209_HPAR	25416	33	33	1	1	2	31	0	0.0606061	0	33	0	0	0	32	1	0	PF01255	Putative undecaprenyl diphosphate synthase	SSF64005	None	TIGR00055	uppS: di-trans,poly-cis-decaprenylcistransferase			MKELDNNNIPEHVAIIMDGNGRWAKQQNKLRIFGHTNGVAAVRRAVSYARQTGVKFLTLYAFSSENWNRPEQEVSALMTLFMQALDREVKKLHKNNIRLKIIGDVSRFSEKLQEKIAKAENLTENNTALTLNIAANYGGCWDIVQATQQLAEKVKNNEISVSDINESLFQQHLVTQDEPPVDLLIRTSGEQRISNFLLWQIAYAELCFLDVLWPDFSEKDFNQAIACYQQRHRRFGGTE
30382	GC_00000894	core	Haemophilus_parainfluenzae_215035_2_ISO5	32889	33	33	1	1	2	31	0	0.0606061	0	33	0	0	0	32	1	0	PF01255	Putative undecaprenyl diphosphate synthase	SSF64005	None	TIGR00055	uppS: di-trans,poly-cis-decaprenylcistransferase			MKELDNNNIPEHVAIIMDGNGRWAKQQNKLRIFGHANGVAAVRRAVSYARQTGVKFLTLYAFSSENWNRPEQEVSALMTLFMQALDREVKKLHKNNIRLKIIGDVSRFSEKLQEKIAKAENLTENNTALTLNIAANYGGCWDIVQATQQLAEKVKNNEISVSDINESLFQQHLVTQDEPPVDLLIRTSGEQRISNFLLWQIAYAELCFLDVLWPDFSEKDFNQAIACYQQRHRRFGGTE
30383	GC_00000894	core	Haemophilus_parainfluenzae_432_HPAR	20270	33	33	1	1	2	31	0	0.0606061	0	33	0	0	0	32	1	0	PF01255	Putative undecaprenyl diphosphate synthase	SSF64005	None	TIGR00055	uppS: di-trans,poly-cis-decaprenylcistransferase			MKELDNDNIPEHVAIIMDGNGRWAKQQNKLRIFGHTNGVAAVRRAVSYARQTGVKFLTLYAFSSENWNRPEQEVSALMTLFMQALDREVKKLHKNNIRLKIIGDVSRFSEKLQEKIAKAEKLTENNTALTLNIAANYGGCWDIVQATQQLAEKVKNNEISVSDINESLFQQHLVTQDEPPVDLLIRTSGEQRISNFLLWQIAYAELCFLDVLWPDFSEKDFNQAIACYQQRHRRFGGTE
30384	GC_00000894	core	Haemophilus_parainfluenzae_488_HPAR	26550	33	33	1	1	2	31	0	0.0606061	0	33	0	0	0	32	1	0	PF01255	Putative undecaprenyl diphosphate synthase	SSF64005	None	TIGR00055	uppS: di-trans,poly-cis-decaprenylcistransferase			MKELDNNNIPEHVAIIMDGNGRWAKQQNKLRIFGHTNGVAAVRRAVSYARQTGVKFLTLYAFSSENWNRPEQEVSALMTLFMQALDREVKKLHKNNIRLKIIGDISRFSEKLQEKIAKAENLTENNTALTLNIAANYGGCWDIVQATQQLAEKVKNNEISVSDINESLFQQHLVTQDEPPVDLLIRTSGEQRISNFLLWQIAYAELCFLDVLWPDFSEKDFNQAIACYQQRHRRFGGTE
30385	GC_00000894	core	Haemophilus_parainfluenzae_60884_B_Hi_2	44429	33	33	1	1	2	31	0	0.0606061	0	33	0	0	0	32	1	0	PF01255	Putative undecaprenyl diphosphate synthase	SSF64005	None	TIGR00055	uppS: di-trans,poly-cis-decaprenylcistransferase			MKELDNNNIPEHVAIIMDGNGRWAKQQNKLRIFGHTNGVAAVRRAVSYARQTGVKFLTLYAFSSENWNRPEQEVSALMTLFMQALDREVKKLHKNNIRLKIIGDVSRFSEKLQEKITKAEKLTENNTALTLNIAANYGGCWDIVQATQQLAEKVKDNEISVSDINESLFQQHLVTQDEPSVDLLIRTSGEQRISNFLLWQIAYAELCFLDVLWPDFSEKDFNQAIACYQQRHRRFGGTE
30386	GC_00000894	core	Haemophilus_parainfluenzae_65114_B_Hi_3	42522	33	33	1	1	2	31	0	0.0606061	0	33	0	0	0	32	1	0	PF01255	Putative undecaprenyl diphosphate synthase	SSF64005	None	TIGR00055	uppS: di-trans,poly-cis-decaprenylcistransferase			MKELDNNNIPEHVAIIMDGNGRWAKQQNKLRIFGHTNGVAAVRRAVSYARQTGVKFLTLYAFSSENWNRPEREVSALMTLFMQALDREVKKLHKNNIRLKIIGDVSRFSENLQEKIAKAENLTGNNTALTLNIAANYGGCWDIVQATQQLAEKVKNNEISVSDINESLFQQHLVTQDEPPVDLLIRTSGEQRISNFLLWQIAYAELCFLDVLWPDFSEKDFNQAIACYQQRHRRFGGTE
30387	GC_00000894	core	Haemophilus_parainfluenzae_777_HPAR	29226	33	33	1	1	2	31	0	0.0606061	0	33	0	0	0	32	1	0	PF01255	Putative undecaprenyl diphosphate synthase	SSF64005	None	TIGR00055	uppS: di-trans,poly-cis-decaprenylcistransferase			MKELDNNNIPEHVAIIMDGNGRWAKQQNKLRIFGHTNGVAAVRRAVSYARQTGVKFLTLYAFSSENWNRPEQEVSALMTLFMQALDREVKKLHKNNIRLKIIGDVSRFSENLQEKIAKAENLTGNNTALTLNIAANYGGCWDIVQATQQLAEKVKNNEISVSDINESLFQQHLVTQDEPPVDLLIRTSGEQRISNFLLWQIAYAELCFLDVLWPDFSEKDFNQAIACYQQRHRRFGGTE
30388	GC_00000894	core	Haemophilus_parainfluenzae_901_HPAR	31488	33	33	1	1	2	31	0	0.0606061	0	33	0	0	0	32	1	0	PF01255	Putative undecaprenyl diphosphate synthase	SSF64005	None	TIGR00055	uppS: di-trans,poly-cis-decaprenylcistransferase			MKELDNNNIPEHVAIIMDGNGRWAKQQNKLRIFGHTNGVAAVRRAVSYARQTGVKFLTLYAFSSENWNRPEQEVSALMTLFMQALDREVKKLHKNNIRLKIIGDVSRFSEKLQEKIAKAENLTENNTALTLNIAANYGGCWDIVQATQQLAEKVKNNEISVSDINESLFQQHLVTQDEPPVDLLIRTSGEQRISNFLLWQIAYAELCFLDVLWPDFSEKDFNQAIACYQQRHRRFGGTE
30389	GC_00000894	core	Haemophilus_parainfluenzae_ATCC_33392_v1	1832	33	33	1	1	2	31	0	0.0606061	0	33	0	0	0	32	1	0	PF01255	Putative undecaprenyl diphosphate synthase	SSF64005	None	TIGR00055	uppS: di-trans,poly-cis-decaprenylcistransferase			MKELDNNNIPEHVAIIMDGNGRWAKQQNKLRIFGHTNGVAAVRRAVSYARQTGVKFLTLYAFSSENWNRPEQEVSALMTLFMQALDLEVKKLHKNNIRLKIIGDISRFSEKLQEKIAKAENLTENNTALTLNIAANYGGCWDIVQATQQLAEKVKNNEISVSDINESLFQQHLVTQDEPPVDLLIRTSGEQRISNFLLWQIAYAELCFLDVLWPDFSEKDFNQAIACYQQRHRRFGGTE
30390	GC_00000894	core	Haemophilus_parainfluenzae_ATCC_33392_v2	8964	33	33	1	1	2	31	0	0.0606061	0	33	0	0	0	32	1	0	PF01255	Putative undecaprenyl diphosphate synthase	SSF64005	None	TIGR00055	uppS: di-trans,poly-cis-decaprenylcistransferase			MKELDNNNIPEHVAIIMDGNGRWAKQQNKLRIFGHTNGVAAVRRAVSYARQTGVKFLTLYAFSSENWNRPEQEVSALMTLFMQALDLEVKKLHKNNIRLKIIGDISRFSEKLQEKIAKAENLTENNTALTLNIAANYGGCWDIVQATQQLAEKVKNNEISVSDINESLFQQHLVTQDEPPVDLLIRTSGEQRISNFLLWQIAYAELCFLDVLWPDFSEKDFNQAIACYQQRHRRFGGTE
30391	GC_00000894	core	Haemophilus_parainfluenzae_ATCC_9796	41181	33	33	1	1	2	31	0	0.0606061	0	33	0	0	0	32	1	0	PF01255	Putative undecaprenyl diphosphate synthase	SSF64005	None	TIGR00055	uppS: di-trans,poly-cis-decaprenylcistransferase			MKELDNNNIPEHVAIIMDGNGRWAKQQNKLRIFGHTNGVAAVRRAVSYARQTGVKFLTLYAFSSENWSRPEQEVSALMTLFMQALDREVKKLHKNNIRLKIIGDVSRFSDKLQEKIAKAENLTENNTALTLNIAANYGGCWDIVQATQQLAEKVKNNEISVSDINESLFQQHLVTQDEPPVDLLIRTSGEQRISNFLLWQIAYAELCFLDVLWPDFSEKDFNQAIACYQQRHRRFGGTE
30392	GC_00000894	core	Haemophilus_parainfluenzae_C2004000280	48185	33	33	1	1	2	31	0	0.0606061	0	33	0	0	0	32	1	0	PF01255	Putative undecaprenyl diphosphate synthase	SSF64005	None	TIGR00055	uppS: di-trans,poly-cis-decaprenylcistransferase			MKELDNNNIPEHVAIIMDGNGRWAKQQNKLRIFGHTNGVAAVRRAVSYARQTGVKFLTLYAFSSENWNRPEQEVSALMTLFMQALDREVKKLHKNNIRLKIIGDVSRFSEKLQEKIAKAENLTENNTALTLNIAANYGGCWDIVQATQQLAEKVKNNEILVSDINESLFQQHLVTQDEPPVDLLIRTSGEQRISNFLLWQIAYAELCFLDVLWPDFSEKDFNQAIACYQQRHRRFGGTE
30393	GC_00000894	core	Haemophilus_parainfluenzae_C2004002727	56648	33	33	1	1	2	31	0	0.0606061	0	33	0	0	0	32	1	0	PF01255	Putative undecaprenyl diphosphate synthase	SSF64005	None	TIGR00055	uppS: di-trans,poly-cis-decaprenylcistransferase			MKELDNNNIPEHVAIIMDGNGRWAKQQNKLRIFGHTNGVAAVRRAVSYARQTGVKFLTLYAFSSENWSRPEQEVSALMTLFMQALDREVKKLHKNNIRLKIIGDVSRFSDKLQEKIAKAENLTENNTALTLNIAANYGGCWDIVQATQQLAEKVKNNEISVSDINESLFQQHLVTQDEPPVDLLIRTSGEQRISNFLLWQIAYAELCFLDVLWPDFSEKDFNQAIACYQQRHRRFGGTE
30394	GC_00000894	core	Haemophilus_parainfluenzae_C2004002729	54698	33	33	1	1	2	31	0	0.0606061	0	33	0	0	0	32	1	0	PF01255	Putative undecaprenyl diphosphate synthase	SSF64005	None	TIGR00055	uppS: di-trans,poly-cis-decaprenylcistransferase			MKELDNNNIPKHVAIIMDGNGRWAKQQNKLRIFGHTNGVAAVRRAVSYARQTGIKFLTLYAFSSENWNRPEQEVSALMTLFMQALDREVKKLHKNNIRLKIIGDVSRFSEKLQEKIAKAENLTENNTALTLNIAANYGGCWDIVQATQQLAEKVKNNEISVSDINESLFQQHLVTQDEPPVDLLIRTSGEQRISNFLLWQIAYAELCFLDVLWPDFSEKDFNQAIACYQQRHRRFGGTE
30395	GC_00000894	core	Haemophilus_parainfluenzae_C2005004058	59053	33	33	1	1	2	31	0	0.0606061	0	33	0	0	0	32	1	0	PF01255	Putative undecaprenyl diphosphate synthase	SSF64005	None	TIGR00055	uppS: di-trans,poly-cis-decaprenylcistransferase			MKELDNNNIPEHVAIIMDGNGRWAKQQNKLRIFGHTNGVAAVRRAVSYARQTGVKFLTLYAFSSENWSRPEQEVSALMTLFMQALDREVKKLHKNNIRLKIIGDVSRFSDKLQEKIAKAENLTENNTALTLNIAANYGGCWDIVQATQQLAEKVKNNEISVSDINESLFQQHLVTQDEPPVDLLIRTSGEQRISNFLLWQIAYAELCFLDVLWPDFSEKDFNQAIACYQQRHRRFGGTE
30396	GC_00000894	core	Haemophilus_parainfluenzae_C2006002596	50557	33	33	1	1	2	31	0	0.0606061	0	33	0	0	0	32	1	0	PF01255	Putative undecaprenyl diphosphate synthase	SSF64005	None	TIGR00055	uppS: di-trans,poly-cis-decaprenylcistransferase			MKELDNNNIPEHVAIIMDGNGRWAKQQNKLRIFGHTNGVSAVRRAVSYARQTGVKFLTLYAFSSENWNRPEQEVSALMTLFMQALDREVKKLHKNNIRLKIIGDVSRFSEKLQEKIAKAEKLTENNTALTLNIAANYGGCWDIVQATQQLAEKVKNNEISVSDINESLFQQHLVTQDEPPVDLLIRTSGEQRISNFLLWQIAYAELCFLDVLWPDFSEKDFNQAIACYQQRHRRFGGTE
30397	GC_00000894	core	Haemophilus_parainfluenzae_C2008001710	52027	33	33	1	1	2	31	0	0.0606061	0	33	0	0	0	32	1	0	PF01255	Putative undecaprenyl diphosphate synthase	SSF64005	None	TIGR00055	uppS: di-trans,poly-cis-decaprenylcistransferase			MKELDNNNIPEHVAIIMDGNGRWAKQQNKLRIFGHTNGVAAVRRAVSYARQTGIKFLTLYAFSSENWNRPEQEVSALMTLFMQALDREVKKLHKNNIRLKIIGDVSRFSEKLQEKIAKAENLTENNTVLTLNIAANYGGCWDIVQATQQLAEKVKNNEISVSDINESLFQQHLVTQDEPPVDLLIRTSGEQRISNFLLWQIAYAELCFLDVLWPDFSEKDFNQAIACYQQRHRRFGGTE
30398	GC_00000894	core	Haemophilus_parainfluenzae_C2008003258	60220	33	33	1	1	2	31	0	0.0606061	0	33	0	0	0	32	1	0	PF01255	Putative undecaprenyl diphosphate synthase	SSF64005	None	TIGR00055	uppS: di-trans,poly-cis-decaprenylcistransferase			MKELDNNNIPEHVAIIMDGNGRWAMQQNKLRIFGHTNGVAAVRRAVSYARQTGVKFLTLYAFSSENWNRPEQEVSALMTLFMQALDREVKKLHKNNIRLKIIGDVSRFSEKLQEKIAKAEKLTENNTALTLNIAANYGGCWDIVQATQQLAEKVKDNEISVSDINESLFQQYLVTQDEPPVDLLIRTSGEQRISNFLLWQIAYAELCFLDVLWPDFSEKDFNQAIACYQQRHRRFGGTE
30399	GC_00000894	core	Haemophilus_parainfluenzae_C2009038101	61938	33	33	1	1	2	31	0	0.0606061	0	33	0	0	0	32	1	0	PF01255	Putative undecaprenyl diphosphate synthase	SSF64005	None	TIGR00055	uppS: di-trans,poly-cis-decaprenylcistransferase			MKELDNNNIPEHVAIIMDGNGRWAKQQNKLRIFGHTNGVAAVRRAVSYARQTGVKFLTLYAFSSENWNRPEQEVSALMTLFMQALDREVKKLHKNNIRLKIIGDISRFSEKLQEKIAKAENLTENNTALTLNIAANYGGCWDIVQATQQLAEKVKNNEISVSDINESLFQQHLVTQDEPPVDLLIRTSGEQRISNFLLWQIAYAELCFLDVLWPDFSEKDFNQAIACYQQRHRRFGGTE
30400	GC_00000894	core	Haemophilus_parainfluenzae_C2011020591	63996	33	33	1	1	2	31	0	0.0606061	0	33	0	0	0	32	1	0	PF01255	Putative undecaprenyl diphosphate synthase	SSF64005	None	TIGR00055	uppS: di-trans,poly-cis-decaprenylcistransferase			MKELDNNNIPEHVAIIMDGNGRWAMQQNKLRIFGHTNGVAAVRRAVSYARQTGVKFLTLYAFSSENWNRPEQEVSALMTLFMQALDREVKKLHKNNIRLKIIGDVSRFSEKLQEKIAKAEKLTENNTALTLNIAANYGGCWDIVQATQQLAEKVKDNEISVSDINESLFQQYLVTQDEPPVDLLIRTSGEQRISNFLLWQIAYAELCFLDVLWPDFSEKDFNQAIACYQQRHRRFGGTE
30401	GC_00000894	core	Haemophilus_parainfluenzae_CCUG_58848	36723	33	33	1	1	2	31	0	0.0606061	0	33	0	0	0	32	1	0	PF01255	Putative undecaprenyl diphosphate synthase	SSF64005	None	TIGR00055	uppS: di-trans,poly-cis-decaprenylcistransferase			MKELDNNNIPEHVAIIMDGNGRWAKQQNKLRIFGHTNGVAAVRRAVSYARQTGVEFLTLYAFSSENWNRPEQEVSALMSLFMQALDREVKKLHKNNIRLKIIGDVSRFSEKLQEKIAKAENLTGNNTALTLNIAANYGGCWDIVQATQQLAEKVKNNEISVSDINESLFQQHLVTQDEPPVDLLIRTSGEQRISNFLLWQIAYAELCFLDVLWPDFSEKDFNQAIACYQQRHRRFGGTE
30402	GC_00000894	core	Haemophilus_parainfluenzae_CCUG_62654	34091	33	33	1	1	2	31	0	0.0606061	0	33	0	0	0	32	1	0	PF01255	Putative undecaprenyl diphosphate synthase	SSF64005	None	TIGR00055	uppS: di-trans,poly-cis-decaprenylcistransferase			MKELDNNNIPEHVAIIMDGNGRWAKQQNKLRIFGHTNGVAAVRRAVSYARQTGVKFLTLYAFSSENWNRPEQEVSALMTLFMQALDREVKKLHKNNIRLKIIGDISRFSEKLQEKIAKAENLTENNTALTLNIAANYGGCWDIVQATQQLAEKVKNNEISVSDINESLFQQHLVTQDEPPVDLLIRTSGEQRISNFLLWQIAYAELCFLDVLWPDFSEKDFNQAIACYQQRHRRFGGTE
30403	GC_00000894	core	Haemophilus_parainfluenzae_CCUG_62655	38192	33	33	1	1	2	31	0	0.0606061	0	33	0	0	0	32	1	0	PF01255	Putative undecaprenyl diphosphate synthase	SSF64005	None	TIGR00055	uppS: di-trans,poly-cis-decaprenylcistransferase			MKELDNNNIPEHVAIIMDGNGRWAKQQNKLRIFGHTNGVAAVRRAVSYARQTGVKFLTLYAFSSENWNRPEQEVSALMSLFMQALDREVKKLHKNNIRLKIIGDVSRFSEKLQEKIAKAENLTGKNTALTLNIAANYGGCWDIVQATQQLAEKVKNNEISVSDINESLFQQHLVTQDEPPVDLLIRTSGEQRISNFLLWQIAYAELCFLDVLWPDFSEKDFNQAIACYQQRHRRFGGTE
30404	GC_00000894	core	Haemophilus_parainfluenzae_HK2019_HK2019	7517	33	33	1	1	2	31	0	0.0606061	0	33	0	0	0	32	1	0	PF01255	Putative undecaprenyl diphosphate synthase	SSF64005	None	TIGR00055	uppS: di-trans,poly-cis-decaprenylcistransferase			MKELDNNNIPEHVAIIMDGNGRWAKQQNKLRIFGHTNGVAAVRRAVSYARQTGVKFLTLYAFSSENWNRPEQEVSALMSLFMQALDREVKKLHKNNIRLKIIGDVSRFSEKLQEKIAKAENLTGKNTALTLNIAANYGGCWDIVQATQQLAEKVKNNEISVSDINESLFQQHLVTQDEPPVDLLIRTSGEQRISNFLLWQIAYAELCFLDVLWPDFSEKDFNQAIACYQQRHRRFGGTE
30405	GC_00000894	core	Haemophilus_parainfluenzae_HK262_HK262	5528	33	33	1	1	2	31	0	0.0606061	0	33	0	0	0	32	1	0	PF01255	Putative undecaprenyl diphosphate synthase	SSF64005	None	TIGR00055	uppS: di-trans,poly-cis-decaprenylcistransferase			MKELDNNNIPEHVAIIMDGNGRWAKQQNKLRIFGHTNGVAAVRRAVSYARQTGVKFLTLYAFSSENWNRPEQEVSALMTLFMQALDREVKKLHKNNIRLKIIGDISRFSEKLQEKIAKAENLTENNTALTLNIAANYGGCWDIVQATQQLAEKVKNNEISVSDINESLFQQHLVTQDEPPVDLLIRTSGEQRISNFLLWQIAYAELCFLDVLWPDFSEKDFNQAIACYQQRHRRFGGTE
30406	GC_00000894	core	Haemophilus_parainfluenzae_T3T1_T3T1	3034	33	33	1	1	2	31	0	0.0606061	0	33	0	0	0	32	1	0	PF01255	Putative undecaprenyl diphosphate synthase	SSF64005	None	TIGR00055	uppS: di-trans,poly-cis-decaprenylcistransferase			MKELDNNNIPEHVAIIMDGNGRWAKQQNKLRIFGHTNGVAAVRRAVSYARQTGVKFLTLYAFSSENWNRPEQEVSALMTLFMQALDREVKKLHKNNIRLKIIGDVSRFSEKLQEKIAKAENLTENNTALTLNIAANYGGCWDIVQATQQLAEKVKNNEISVSDINESLFQQHLVTQDEPPVDLLIRTSGEQRISNFLLWQIAYAELCFLDVLWPDFSEKDFNQAIACYQQRHRRFGGTE
30407	GC_00000894	core	Haemophilus_parainfluenzae_UMB0748	46134	33	33	1	1	2	31	0	0.0606061	0	33	0	0	0	32	1	0	PF01255	Putative undecaprenyl diphosphate synthase	SSF64005	None	TIGR00055	uppS: di-trans,poly-cis-decaprenylcistransferase			MKELDNNNIPEHVAIIMDGNGRWAKQQNKLRIFGHTNGVAAVRRAVSYARQTGVKFLTLYAFSSENWNRPEQEVSALMTLFMQALDREVKKLHKNNIRLKIIGDISRFSEKLQEKIAKAENLTENNTALTLNIAANYGGCWDIVQATQQLAEKVKNNEISVSDINESLFQQHLVTQDEPPVDLLIRTSGEQRISNFLLWQIAYAELCFLDVLWPDFSEKDFNQAIACYQQRHRRFGGTE
30408	GC_00000895	core	Haemophilus_parainfluenzae_1128_HPAR	16904	33	33	1	1	5	28	0	0.151515	0	33	0	0	0	32	1	0	PF08245	Mur ligase middle domain	SSF53623	None	TIGR01087	murD: UDP-N-acetylmuramoylalanine--D-glutamate ligase			----------------------------------------MTTLYQNKTITIIGLGKTGLSCVEYLQSQHANIRVIDTRQHPAGANQLPKNVPLHTGSLNQQWLLESDIIVISPGLAVKTPEIQTAFSAGVEVIGDIELFCRAATKPIVGITGSNGKSTVTTLVYEMAKSAGIKVGMGGNIGIPALSLLNEDCDLYVLELSSFQLETTYSLKAAAATVLNVTEDHMDRYVDLEDYRQAKLRIYHNAERSVVNLEDKLTFGEGENQAKKVVSFAENQADYWLKTENGKQYLMAKDEVILPCDEATLVGRHNYMNILAATALAQAVGINLEAIRTALRQFKGLDHRFQLAHQANGIRWINDSKATNVGSTVAALAGLYVEGTLHLLLGGDGKGADFSELSDLINQPHISTYCFGRDGKQLAALSSQSHLFETMEQAISFLRPHLKSGDMVLLSPACASLDQFASFEKRGEEFTRLAKLA
30409	GC_00000895	core	Haemophilus_parainfluenzae_1209_HPAR	11073	33	33	1	1	5	28	0	0.151515	0	33	0	0	0	32	1	0	PF08245	Mur ligase middle domain	SSF53623	None	TIGR01087	murD: UDP-N-acetylmuramoylalanine--D-glutamate ligase			----------------------------------------MTTLYQNKTITIIGLGKTGLSCVEYLQSQQANIRVIDTRQHPAGAEQLPKNVPLHTGSLNQQWLLESDIIVISPGLAVKTSEIQTALSAGVEVIGDIELFCRAATKPIIGITGSNGKSTVTTLVYEMAKSAGIKVGMGGNIGIPALSLLNEDCDLYVLELSSFQLETTYSLKAAAATVLNVTEDHMDRYVDLEDYRQAKLRIYHNAETAVVNLEDKLTFGEGENQAKKVVSFAENQADYWLKTENGKKYLMAKEEVILPCDEATLVGRHNYMNILAATALAQAVGINLEAIRTALRQFKGLDHRFQLAHQANGVRWINDSKATNVGSTVAALAGLYVEGTLHLLLGGDGKGADFSELADLINQPYISTYCFGRDGKQLAALSSQSHLFETMEQAISFLRPHLKAGDMVLLSPACASLDQFASFEKRGEEFTRLAKLA
30410	GC_00000895	core	Haemophilus_parainfluenzae_137_HINF	13070	33	33	1	1	5	28	0	0.151515	0	33	0	0	0	32	1	0	PF08245	Mur ligase middle domain	SSF53623	None	TIGR01087	murD: UDP-N-acetylmuramoylalanine--D-glutamate ligase			MDYLLNVGVDGACNTQTKIIFVGCTCGTLRDPRIREKKNNMTTLYQNKTITIIGLGKTGLSCVEYLQSQQANIRVIDTRQHPAGADKLPKNVPLHTGSLNQQWLLESDIIVISPGLAVKTPEIQTALSAGVEVIGDIELFCRAATKPIVGITGSNGKSTVTTLVYEMAKSAGIKVGMGGNIGIPALSLLNEDCDLYVLELSSFQLETTYSLKAAAATVLNVTEDHMDRYVDLEDYRQAKLRIYHKAETAVVNLEDKLTFGEGENQAKKVVSFAENQADYWLKTENGKQYLMAKEEVILPCDEATLVGRHNYMNILAATALAQAVGINLEAIRTTLRQFKGLDHRFQLAYQANGVRWINDSKATNVGSTVAALAGLYVEGTLHLLLGGDGKGADFSELADLINQPHISTYCFGRDGKQLAALSSQSHLFETMEQAISFLRPRLKSGDMVLLSPACASLDQFSSFEKRGEEFTRLAKLA
30411	GC_00000895	core	Haemophilus_parainfluenzae_146_HPAR	16106	33	33	1	1	5	28	0	0.151515	0	33	0	0	0	32	1	0	PF08245	Mur ligase middle domain	SSF53623	None	TIGR01087	murD: UDP-N-acetylmuramoylalanine--D-glutamate ligase			----------------------------------------MTTLYQNKTITIIGLGKTGLSCVEYLQSQQANIRVIDTRQHPAGADKLPKNVPLHTGSLNQQWLLESDIIVISPGLAVKTPEIQTALSAGVEVIGDIELFCRAATKPIVGITGSNGKSTVTTLVYEMAKVAGIKVGMGGNIGIPALSLLNEDCDLYVLELSSFQLETTYSLKAAAATVLNVTEDHMDRYVDLEDYRQAKLRIYHNAETAVVNLEDKLTFGEGENQAKRVVSFAENQADYWLKTENGKQYLMVKDEVILPCDEATLVGRHNYMNILAATALAQAVGINLEAIRTALRQFKGLDHRFQLAHQANGVRWINDSKATNVGSTVAALAGLYIEGTLHLLLGGDGKGADFSELKDLINQPHISTYCFGRDGKQLAALSSQSHLFETMEQAISFLRPHLKSGDMVLLSPACASLDQFASFEKRGEEFTRLAKLA
30412	GC_00000895	core	Haemophilus_parainfluenzae_155_HPAR	19536	33	33	1	1	5	28	0	0.151515	0	33	0	0	0	32	1	0	PF08245	Mur ligase middle domain	SSF53623	None	TIGR01087	murD: UDP-N-acetylmuramoylalanine--D-glutamate ligase			----------------------------------------MTTLYQNKTITIIGLGKTGLSCVEYLQSQHANIRVIDTRQHPAGANQLPKNVPLHTGSLNQQWLLESDIIVISPGLAVKTPEIQTAFSAGVEVIGDIELFCRAATKPIVGITGSNGKSTVTTLVYEMAKSAGIKVGMGGNIGIPALSLLNEDCDLYVLELSSFQLETTYSLKAAAATVLNVTEDHMDRYVDLEDYRQAKLRIYHNAERSVVNLEDKLTFGEGENQAKKVVSFAENQADYWLKTENGKQYLMAKDEVILPCDEATLVGRHNYMNILAATALAQAVGINLEAIRTALRQFKGLDHRFQLAHQANGIRWINDSKATNVGSTVAALAGLYVEGTLHLLLGGDGKGADFSELSDLINQPHISTYCFGRDGKQLAALSSQSHLFETMEQAISFLRPHLKSGDMVLLSPACASLDQFASFEKRGEEFTRLAKLA
30413	GC_00000895	core	Haemophilus_parainfluenzae_174_HPAR	23978	33	33	1	1	5	28	0	0.151515	0	33	0	0	0	32	1	0	PF08245	Mur ligase middle domain	SSF53623	None	TIGR01087	murD: UDP-N-acetylmuramoylalanine--D-glutamate ligase			MDYLLNVGVDGACNTQTKIIFVGCTCGTLRDPRIREKKNNMTTLYQNKTITIIGLGKTGLSCVEYLQSQQANIRVIDTRQHPAGADKLPKNVPLHTGSLNQQWLLESDIIVISPGLAVKTPEIQTALSAGVEVIGDIELFCRAATKPIVGITGSNGKSTVTTLVYEMAKSAGIKVGMGGNIGIPALSLLNEDCDLYVLELSSFQLETTYSLKAAAATVLNVTEDHMDRYVDLEDYRQAKLRIYHKAETAVVNLEDKLTFGEGENQAKKVVSFAENQADYWLKTENGKQYLMAKEEVILPCDEATLVGRHNYMNILAATALAQAVGINLEAIRTTLRQFKGLDHRFQLAYQANGVRWINDSKATNVGSTVAALAGLYVEGTLHLLLGGDGKGADFSELADLINQPHISTYCFGRDGKQLAALSSQSHLFETMEQAISFLRPRLKSGDMVLLSPACASLDQFSSFEKRGEEFTRLAKLA
30414	GC_00000895	core	Haemophilus_parainfluenzae_209_HPAR	25990	33	33	1	1	5	28	0	0.151515	0	33	0	0	0	32	1	0	PF08245	Mur ligase middle domain	SSF53623	None	TIGR01087	murD: UDP-N-acetylmuramoylalanine--D-glutamate ligase			----------------------------------------MTTLYQNKTITIIGLGKTGLSCVEYLQSQQANIRVIDTRQHPAGAEKLPKNVPLHTGSLNQQWLLESDIIVISPGLAVKTPEIQTVLSAGVEVIGDIELFCRAATKPIVGITGSNGKSTVTTLVYEMAKAAGIKVGMGGNIGIPALSLLNEDCDLYVLELSSFQLETTYSLKAAAATVLNVTEDHMDRYVDLEDYRQAKLRIYHNAETAVVNLEDKLTFGEGKNQAKKLVSFAENQADYWLKTENGKQYLMAKEEVILPCDEATLVGRHNYMNILAATALAQAVGINLEAIRTALRQFKGLDHRFQLAHQANGVRWINDSKATNVGSTVAALAGLYVEGTLHLLLGGDGKGADFSELADLINQPHISTYCFGRDGKQLAALSSQSHLFETMEQAISFLRPHLKSGDMVLLSPACASLDQFASFEKRGEEFTRLAKLA
30415	GC_00000895	core	Haemophilus_parainfluenzae_215035_2_ISO5	32177	33	33	1	1	5	28	0	0.151515	0	33	0	0	0	32	1	0	PF08245	Mur ligase middle domain	SSF53623	None	TIGR01087	murD: UDP-N-acetylmuramoylalanine--D-glutamate ligase			----------------------------------------MTTLYQNKTITIIGLGKTGLSCVEYLQSQQANICVIDTRQHPAGAEQLPKNVPLHTGSLNQQWLLESDIIVISPGLAVKTPEIQTALSAGVEVIGDIELFCRAATKPIVGITGSNGKSTVTTLVYEMAKAAGIKVGMGGNIGIPALSLLNEDCDLYVLELSSFQLETTYSLKAAAATVLNVTEDHMDRYVDLEDYHQAKLRIYHNAETAVVNLEDKLTFGEGENQAKKVVSFAENQADYWLKTENGKQYLMAKEEVILPCDEATLVGRHNYMNILAATALAQAVGINLEAIRTALRQFKGLEHRFQLAHQANGVRWINDSKATNVGSTVAALAGLYVEGTLHLLLGGDGKGADFSELADLINQPHISTYCFGRDGKQLAALSSQSHLFETMEQAISFLRPHLKSGDMVLLSPACASLDQFASFEKRGEEFTRLAKLA
30416	GC_00000895	core	Haemophilus_parainfluenzae_432_HPAR	21538	33	33	1	1	5	28	0	0.151515	0	33	0	0	0	32	1	0	PF08245	Mur ligase middle domain	SSF53623	None	TIGR01087	murD: UDP-N-acetylmuramoylalanine--D-glutamate ligase			----------------------------------------MTTLYQNKTITIIGLGKTGLSCVEYLQSQQANIRVIDTRQHPAGADKLPKNVPLHTGSLNQQWLLESDIIVISPGLAVKTPEIQTALSAGVEVIGDIELFCRAATKPIVGITGSNGKSTVTTLVYEMAKAAGIKVGMGGNIGIPALSLLNEDCDLYVLELSSFQLETTYSLKAAAATVLNVTEDHMDRYVDLEDYRQAKLRIYHNAETAVVNLEDKLTFGEGENQAKKVVSFAENQADYWLKTENGKQYLMAKEEVILPCDEATLVGRHNYMNILAATALAQAVGINLEAIRTALRQFKGLDHRFQLAHQANGVRWINDSKATNVGSTVAALAGLYVEGTLHLLLGGDGKGADFSELKDLINQPHISTYCFGRDGKQLAALSAQSHLFETMEQAISFLRPHLKSGDMVLLSPACASLDQFASFEKRGEEFTRLAKLA
30417	GC_00000895	core	Haemophilus_parainfluenzae_488_HPAR	26601	33	33	1	1	5	28	0	0.151515	0	33	0	0	0	32	1	0	PF08245	Mur ligase middle domain	SSF53623	None	TIGR01087	murD: UDP-N-acetylmuramoylalanine--D-glutamate ligase			MDYFLDVSVDGACNAQTKIIFVGCTCGTLRDPRIREKKNNMTTLYQNKTITIIGLGKTGLSCVEYLQSQQANIRVIDTRQYPAGADKLPKNVPLHTGSLNQQWLLESDIIVISPGLAVKTPEIQTALSAGVEVIGDIELFCRAATKPIVGITGSNGKSTVTTLVYEMAKSAGIKVGMGGNIGIPALSLLNEDCDLYVLELSSFQLETTYSFKAAAATVLNVTEDHMDRYVDLEDYRQAKLRIYHNAETAVVNLEDKLTFGEGENQSKKVVSFAENQADYWLKTENGKQYLMAKEEVILPCDEATLVGRHNYMNILAATALAQAVGINLEAIRTTLRQFKGLDHRFQLAYQANGVRWINDSKATNVGSTVAALAGLYVEGTLHLLLGGDGKGADFSELADLINQPHISTYCFGRDGKQLAALSSQSHLFETMEQAISFLRPRLKSGDMVLLSPACASLDQFSSFEKRGEEFTRLAKLA
30418	GC_00000895	core	Haemophilus_parainfluenzae_60884_B_Hi_2	44261	33	33	1	1	5	28	0	0.151515	0	33	0	0	0	32	1	0	PF08245	Mur ligase middle domain	SSF53623	None	TIGR01087	murD: UDP-N-acetylmuramoylalanine--D-glutamate ligase			----------------------------------------MTTLYQNKTITIIGLGKTGLSCVEYLQSQQANIRVIDTRQHPAGADQLPKNVPLHMGSLNQQWLLESDIIVISPGLAVKTPEIQTALAAGVEVIGDIELFCQAATKPIVGITGSNGKSTVTTLVYEMAKVAGIKVGMGGNIGIPALSLLNEDCDLYVLELSSFQLETTYSLKAAAATVLNVTEDHMDRYVDLEDYRQAKLRIYHNAERSVVNLEDKLTFGEGENQAKKVVSFAENQADYWLKTENGKQYLMAKDEVILPCDEATLVGRHNYMNILAATALAQAVGINLEAIRTALRQFKGLEHRFQLAHQANGIRWINDSKATNVGSTVAALAGLYVEGTLHLLLGGDGKGADFSELANLINQPHISTYCFGRDGKQLVALSSQSHLFETMEQAISFLRPHLKSGDMVLLSPACASLDQFASFEKRGEEFTRLAKLA
30419	GC_00000895	core	Haemophilus_parainfluenzae_65114_B_Hi_3	42296	33	33	1	1	5	28	0	0.151515	0	33	0	0	0	32	1	0	PF08245	Mur ligase middle domain	SSF53623	None	TIGR01087	murD: UDP-N-acetylmuramoylalanine--D-glutamate ligase			----------------------------------------MTTLYQNKTITIIGLGKTGLSCVEYLQSQQANIRVIDTRQHPAGADQLPKNVPLHMGSLNQQWLLESDIIVISPGLAVKTPEIQTALAAGVEVIGDIELFCQAATKPIVGITGSNGKSTVTTLVYEMAKVAGIKVGMGGNIGIPALSLLNEDCDLYVLELSSFQLETTYSLKAAAATVLNVTEDHMDRYVDLEDYRQAKLRIYHNAERSVVNLEDKLTFGEGENQAKKVVSFAENQADYWLKTENGKQYLMAKDEVILPCDEATLVGRHNYMNILAATALAQAVGINLEAIRTALRQFKGLEHRFQLAHQANGIRWINDSKATNVGSTVAALAGLYVEGTLHLLLGGDGKGADFSELANLINQPHISTYCFGRDGKQLVALSSQSHLFETMEQAISFLRPHLKSGDMVLLSPACASLDQFASFEKRGEEFTRLAKLA
30420	GC_00000895	core	Haemophilus_parainfluenzae_777_HPAR	28816	33	33	1	1	5	28	0	0.151515	0	33	0	0	0	32	1	0	PF08245	Mur ligase middle domain	SSF53623	None	TIGR01087	murD: UDP-N-acetylmuramoylalanine--D-glutamate ligase			----------------------------------------MTTLYQNKTITIIGLGKTGLSCVEYLQSQHANIRVIDTRQHPAGANQLPKNVPLHTGSLNQQWLLESDIIVISPGLAVKTPEIQTAFSAGVEVIGDIELFCRAATKPIVGITGSNGKSTVTTLVYEMAKSAGIKVGMGGNIGIPALSLLNEDCDLYVLELSSFQLETTYSLKAAAATVLNVTEDHMDRYVDLEDYRQAKLRIYHNAERSVVNLEDKLTFGEGENQAKKVVSFAENQADYWLKTENGKQYLMAKDEVILPCDEATLVGRHNYMNILAATALAQAVGINLEAIRTALRQFKGLDHRFQLAHQANGIRWINDSKATNVGSTVAALAGLYVEGTLHLLLGGDGKGADFSELSDLINQPHISTYCFGRDGKQLAALSSQSHLFETMEQAISFLRPHLKSGDMVLLSPACASLDQFASFEKRGEEFTRLAKLA
30421	GC_00000895	core	Haemophilus_parainfluenzae_901_HPAR	30651	33	33	1	1	5	28	0	0.151515	0	33	0	0	0	32	1	0	PF08245	Mur ligase middle domain	SSF53623	None	TIGR01087	murD: UDP-N-acetylmuramoylalanine--D-glutamate ligase			----------------------------------------MTTLYQNKTITIIGLGKTGLSCVEYLQSQQANIRVIDTRQHPAGAEQLPKNVPLHTGSLNQQWLLESDIIVISPGLAVKTPEIQTALSADVEVIGDIELFCRAATKPIVGITGSNGKSTVTTLVYEMAKAAGIKVGMGGNIGIPVLSLLNEDCDLYVLELSSFQLETTYSLKAAAATVLNVTEDHMDRYVDLEDYRQAKLRIYHNAETAVVNLEDKLTFGEGENQAKKVVSFAENQADYWLKTENGKQYLMAKEEVILPCDEATLVGRHNYMNILAATALAQAVGINLEAIRTALRQFKGLDHRFQLAHQSNGVRWINDSKATNVGSTVAALAGLYVEGTLHLLLGGDGKGADFSELADLINQPHISTYCFGRDGKQLAALSSQSHLFETMEQAISFLRPHLKSGDMVLLSPACASLDQFASFEKRGEEFTRLAKLA
30422	GC_00000895	core	Haemophilus_parainfluenzae_ATCC_33392_v1	1621	33	33	1	1	5	28	0	0.151515	0	33	0	0	0	32	1	0	PF08245	Mur ligase middle domain	SSF53623	None	TIGR01087	murD: UDP-N-acetylmuramoylalanine--D-glutamate ligase			----------------------------------------MTTLYQNKTITIIGLGKTGLSCVEYLQSQQANIRVIDTRQHPAGADKLPKNVPLHTGSLNQQWLLESDIIVISPGLAVKIPEIQTALSAGVEVIGDIELFCRAATKPIVGITGSNGKSTVTTLVYEMAKAAGIKVGMGGNIGIPALSLLNEDCDLYVLELSSFQLETTNSLKAAAATVLNVTEDHMDRYVDLEDYRQAKLRIYYNAETAVVNLEDKLTFGEGENQAKKVVSFAENQADYWLKTENGKQYLMAKEEVILPCDEAILVGRHNYMNILAATALAQAVDINLEAIRIALRQFKGLDHRFQLAYQTNGVRWINDSKATNVGSTVAALAGLYVEGTLHLLLGGDGKGADFSELADLINQPHISTYCFGRDGKQLAALSSQSHLFETMQQAISFLRPRLKSGDMVLLSPACASLDQFTSFEKRGEEFTRLAKLA
30423	GC_00000895	core	Haemophilus_parainfluenzae_ATCC_33392_v2	8720	33	33	1	1	5	28	0	0.151515	0	33	0	0	0	32	1	0	PF08245	Mur ligase middle domain	SSF53623	None	TIGR01087	murD: UDP-N-acetylmuramoylalanine--D-glutamate ligase			----------------------------------------MTTLYQNKTITIIGLGKTGLSCVEYLQSQQANIRVIDTRQHPAGADKLPKNVPLHTGSLNQQWLLESDIIVISPGLAVKIPEIQTALSAGVEVIGDIELFCRAATKPIVGITGSNGKSTVTTLVYEMAKAAGIKVGMGGNIGIPALSLLNEDCDLYVLELSSFQLETTNSLKAAAATVLNVTEDHMDRYVDLEDYRQAKLRIYYNAETAVVNLEDKLTFGEGENQAKKVVSFAENQADYWLKTENGKQYLMAKEEVILPCDEAILVGRHNYMNILAATALAQAVDINLEAIRIALRQFKGLDHRFQLAYQTNGVRWINDSKATNVGSTVAALAGLYVEGTLHLLLGGDGKGADFSELADLINQPHISTYCFGRDGKQLAALSSQSHLFETMQQAISFLRPRLKSGDMVLLSPACASLDQFTSFEKRGEEFTRLAKLA
30424	GC_00000895	core	Haemophilus_parainfluenzae_ATCC_9796	41547	33	33	1	1	5	28	0	0.151515	0	33	0	0	0	32	1	0	PF08245	Mur ligase middle domain	SSF53623	None	TIGR01087	murD: UDP-N-acetylmuramoylalanine--D-glutamate ligase			----------------------------------------MTTLYQNKTITIIGLGKTGLSCVEYLQSQQANIRVIDTRQHPAGADKLPKNVPLHTGSLNQQWLLESDIIVISPGLAVKIPEIQTALSAGVEVIGDIELFCRAATKPIVGITGSNGKSTVTTLVYEMAKAAGIKVGMGGNIGIPALSLLNEDCDLYVLELSSFQLETTNSLKAAAATVLNVTEDHMDRYVDLEDYRQAKLRIYHNAETAVVNLEDKLTFGEGENQAKKVVSFAENQADYWLKTENGKQYLMAKEEVILPCDEAILVGRHNYMNILAATALAQAVDINLEAIRIALRQFKGLDHRFQLAYQTNGVRWINDSKATNVGSTVAALAGLYVEGTLHLLLGGDGKGADFSELADLINQPHISTYCFGRDGKQLAALSSQSHLFETMQQAISFLRPRLKSGDMVLLSPACASLDQFASFEKRGEEFTRLAKLA
30425	GC_00000895	core	Haemophilus_parainfluenzae_C2004000280	48375	33	33	1	1	5	28	0	0.151515	0	33	0	0	0	32	1	0	PF08245	Mur ligase middle domain	SSF53623	None	TIGR01087	murD: UDP-N-acetylmuramoylalanine--D-glutamate ligase			----------------------------------------MTTLYQNKTITIIGLGKTGLSCVEYLQSQQANIRVIDTRQHPAGAEQLPKNVPLHTGSLNQQWLLESDIIVISPGLAVKTPEIQTALSAGVEVIGDIELFCRAATKPIVGITGSNGKSTVTTLVYEMAKAAGIKVGMGGNIGIPALSLLNEDCDLYILELSSFQLETTYSLKAAAATVLNVTEDHMDRYVDLEDYRQAKLRIYHNAETAVVNLEDKLTFGEGENQAKKVVSFAENQADYWLKTENGKQYLMAKEEVILPCDEATLVGRHNYMNILAATALAQAVGINLEAIRTALRQFKGLDHRFQLAHQANGIRWINDSKATNVGSTVAALAGLYVEGTLHLLLGGDGKGADFSELADLINQPHISTYCFGRDGKQLAALSSQSHLFETMEQAISFLRPHLKSGDMVLLSPACASLDQFASFEKRGEEFTRLAKLA
30426	GC_00000895	core	Haemophilus_parainfluenzae_C2004002727	56797	33	33	1	1	5	28	0	0.151515	0	33	0	0	0	32	1	0	PF08245	Mur ligase middle domain	SSF53623	None	TIGR01087	murD: UDP-N-acetylmuramoylalanine--D-glutamate ligase			----------------------------------------MTTLYQNKTITIIGLGKTGLSCVEYLQSQQANIRVIDTRQHPAGADKLPKNVPLHTGSLNQQWLLESDIIVISPGLAVKIPEIQTALSAGVEVIGDIELFCRAATKPIVGITGSNGKSTVTTLVYEMAKAAGIKVGMGGNIGIPALSLLNEDCDLYVLELSSFQLETTNSLKAAAATVLNVTEDHMDRYVDLEDYRQAKLRIYHNAETAVVNLEDKLTFGEGENQAKKVVSFAENQADYWLKTENGKQYLMAKEEVILPCDEAILVGRHNYMNILAATALAQAVDINLEAIRIALRQFKGLDHRFQLAYQTNGVRWINDSKATNVGSTVAALAGLYVEGTLHLLLGGDGKGADFSELADLINQPHISTYCFGRDGKQLAALSSQSHLFETMQQAISFLRPRLKSGDMVLLSPACASLDQFASFEKRGEEFTRLAKLA
30427	GC_00000895	core	Haemophilus_parainfluenzae_C2004002729	54845	33	33	1	1	5	28	0	0.151515	0	33	0	0	0	32	1	0	PF08245	Mur ligase middle domain	SSF53623	None	TIGR01087	murD: UDP-N-acetylmuramoylalanine--D-glutamate ligase			----------------------------------------MTTLYQNKTITIIGLGKTGLSCVEYLQSQQANIRVIDTRQHPAGADKLPKNVPLHTGSLNQQWLLESDIIVISPGLAVKTPEIQTALSAGVEVIGDIELFCRAATKPIVGITGSNGKSTVTTLVYEMAKAAGIKVGMGGNIGIPALSLLNEDCDLYVLELSSFQLETTYSLKAAAATVLNVTEDHMDRYVDLEDYRQAKLRIYHNAETAVVNLEDKLTFGEGENQAKKVVSFAENQADYWLKTENGKQYLMAKEEVILPCDEATLVGRHNYMNILAATALAQAVGINLEATRTALRQFKGLDHRFQLAHQANGIRWINDSKATNVGSTVAALAGLYVEGTLHLLLGGDGKGADFSELTDLINQPHISTYCFGRDGKQLAALSSQSHLFETMEQAIAFLRPHLKSGDMVLLSPACASLDQFASFEKRGEEFTRLAKLA
30428	GC_00000895	core	Haemophilus_parainfluenzae_C2005004058	59281	33	33	1	1	5	28	0	0.151515	0	33	0	0	0	32	1	0	PF08245	Mur ligase middle domain	SSF53623	None	TIGR01087	murD: UDP-N-acetylmuramoylalanine--D-glutamate ligase			----------------------------------------MTTLYQNKTITIIGLGKTGLSCVEYLQSQQANIRVIDTRQHPAGADKLPKNVPLHTGSLNQQWLLESDIIVISPGLAVKIPEIQTALSAGVEVIGDIELFCRAATKPIVGITGSNGKSTVTTLVYEMAKAAGIKVGMGGNIGIPALSLLNEDCDLYVLELSSFQLETTNSLKAAAATVLNVTEDHMDRYVDLEDYRQAKLRIYHNAETAVVNLEDKLTFGEGENQAKKVVYFAENQADYWLKTENGKQYLMAKEEVILPCDEAILVGRHNYMNILAATALAQAVDINLEAIRIALRQFKGLDHRFQLAYQANGVRWINDSKATNVGSTVAALAGLYVEGTLHLLLGGDGKGADFSELADLINQPHISTYCFGRDGKQLAALSSQSHLFETMEQAISFLRPRLKSGDMVLLSPACASLDQFSSFEKRGEEFTRLAKLA
30429	GC_00000895	core	Haemophilus_parainfluenzae_C2006002596	50793	33	33	1	1	5	28	0	0.151515	0	33	0	0	0	32	1	0	PF08245	Mur ligase middle domain	SSF53623	None	TIGR01087	murD: UDP-N-acetylmuramoylalanine--D-glutamate ligase			----------------------------------------MTTLYQNKTITIIGLGKTGLSCVEYLQSQQANIRVIDTRQHPAGAEQLPKNVPLHTGSLNQQWLLESDIIVISPGLAVKTPEIQTALSAGVEVIGDIELFCRAATKPIVGITGSNGKSTVTTLVYEMAKSAGIKVGMGGNIGIPALSLLNEDCDLYVLELSSFQLETTYSLKATAATVLNVTEDHMDRYVDLEDYRQAKLRIYHNAETAVVNLEDKLTFGEGENQAKKVVSFAENQADYWLKTKNGKQYLMAKEEVILPCDKATLVGRHNYMNILAATALAQAVGINLEAIRTTLRQFKGLDHRFQLAYQANGVRWINDSKATNVGSTVAALADLYVEGTLHLLLGGDGKGADFSELADLINQPHISTYCFGRDGKQLAALSSQSHLFETMEQAISFLRPRLKSGDMVLLSPACASLDQFASFEKRGEEFTRLAKLA
30430	GC_00000895	core	Haemophilus_parainfluenzae_C2008001710	52454	33	33	1	1	5	28	0	0.151515	0	33	0	0	0	32	1	0	PF08245	Mur ligase middle domain	SSF53623	None	TIGR01087	murD: UDP-N-acetylmuramoylalanine--D-glutamate ligase			----------------------------------------MTTLYQNKTITIIGLGKTGLSCVEYLQSQQANIRVIDTRQYPAGADKLPKNVLLHTGSLNQQWLLESDIIVISPGLAVKIPEIQTALSAGVEVIGDIELFCRAATKPIVGITGSNGKSTVTTLVYEMAKSAGIKVGMGGNIGIPALSLLNEDCDLYVLELSSFQLETTYSLKAAAATVLNVTEDHMDRYVDLEDYRQAKLRIYHNSETAVVNLEDKLTFGEGENQAKKVVSFAENQADYWLKTENGKQYLMAKEEVILPCDEATLVGRHNYMNILAATALAQAVGINLEAIRTALRKFKGLEHRFQLAHQANGVRWINDSKATNVGSTVAALAGLYVEGTLHLLLGGDGKGADFSELADLINQPHISTYCFGRDGKQLAALSSPSHLFETMEQAISFLRPHLKSGDMVLLSPACASLDQFASFEKRGEEFTRLAKLA
30431	GC_00000895	core	Haemophilus_parainfluenzae_C2008003258	60040	33	33	1	1	5	28	0	0.151515	0	33	0	0	0	32	1	0	PF08245	Mur ligase middle domain	SSF53623	None	TIGR01087	murD: UDP-N-acetylmuramoylalanine--D-glutamate ligase			----------------------------------------MTTLYQNKTITIIGLGKTGLSCVEYLQSQQANIRVIDTRQHPSGAVQLPKDVPLHTGSLNQQWLLESDIIVISPGLAVKTPEIQTALSAGVEVIGDIELFCRAATKPIVGITGSNGKSTVTTLVYEMAKAAGIKVGMGGNIGIPALSLLNEDCDLYVLELSSFQLETTYSLKAAAATVLNVTEDHMDRYVDLEDYRQAKLRIYHNAERSVVNLEDKLTFGEGENQAKKVVSFAENQADYWLKTENGKQYLMAKDEVILPCDEATLVGRHNYMNILAATALAQAVGINLEAIRTALRQFKGLDHRFQLAHQANGIRWINDSKATNVGSTVAALAGLYVEGTLHLLLGGDGKGADFSELSDLINQPHISTYCFGRDGKQLAALSSQSHLFETMEQAISFLRPHLKSGDMVLLSPACASLDQFASFEKRGEEFTRLAKLA
30432	GC_00000895	core	Haemophilus_parainfluenzae_C2009038101	62110	33	33	1	1	5	28	0	0.151515	0	33	0	0	0	32	1	0	PF08245	Mur ligase middle domain	SSF53623	None	TIGR01087	murD: UDP-N-acetylmuramoylalanine--D-glutamate ligase			----------------------------------------MTTLYQNKTITIIGLGKTGLSCVEYLQSQHANIRVIDTRQHPAGANQLPKNVPLHTGSLNQQWLLESDIIVISPGLAVKTPEIQTAFSAGVEVIGDIELFCRAATKPIVGITGSNGKSTVTTLVYEMAKSAGIKVGMGGNIGIPALSLLNEDCDLYVLELSSFQLETTYSLKAAAATVLNVTEDHMDRYVDLEDYRQAKLRIYHNAERSVVNLEDKLTFGEGENQAKKVVSFAENQADYWLKTENGKQYLMAKDEVILPCDEATLVGRHNYMNILAATALAQAVGINLEAIRTALRQFKGLDHRFQLAHQANGIRWINDSKATNVGSTVAALAGLYVEGTLHLLLGGDGKGADFSELSDLINQPHISTYCFGRDGKQLAALSSQSHLFETMEQAISFLRPHLKSGDMVLLSPACASLDQFASFEKRGEEFTRLAKLA
30433	GC_00000895	core	Haemophilus_parainfluenzae_C2011020591	63820	33	33	1	1	5	28	0	0.151515	0	33	0	0	0	32	1	0	PF08245	Mur ligase middle domain	SSF53623	None	TIGR01087	murD: UDP-N-acetylmuramoylalanine--D-glutamate ligase			----------------------------------------MTTLYQNKTITIIGLGKTGLSCVEYLQSQQANIRVIDTRQHPSGAVQLPKDVPLHTGSLNQQWLLESDIIVISPGLAVKTPEIQTALSAGVEVIGDIELFCRAATKPIVGITGSNGKSTVTTLVYEMAKAAGIKVGMGGNIGIPALSLLNEDCDLYVLELSSFQLETTYSLKAAAATVLNVTEDHMDRYVDLEDYRQAKLRIYHNAERSVVNLEDKLTFGEGENQAKKVVSFAENQADYWLKTENGKQYLMAKDEVILPCDEATLVGRHNYMNILAATALAQAVGINLEAIRTALRQFKGLDHRFQLAHQANGIRWINDSKATNVGSTVAALAGLYVEGTLHLLLGGDGKGADFSELSDLINQPHISTYCFGRDGKQLAALSSQSHLFETMEQAISFLRPHLKSGDMVLLSPACASLDQFASFEKRGEEFTRLAKLA
30434	GC_00000895	core	Haemophilus_parainfluenzae_CCUG_58848	37765	33	33	1	1	5	28	0	0.151515	0	33	0	0	0	32	1	0	PF08245	Mur ligase middle domain	SSF53623	None	TIGR01087	murD: UDP-N-acetylmuramoylalanine--D-glutamate ligase			----------------------------------------MTTLYQNKTITIIGLGKTGLSCVEYLQSQQANIRVIDTRQHPAGADKLPKNVPLHTGSLNQQWLLESDIIVISPGLAVKIPEIQTAISAGVEVIGDIELFCRAATKPIVGITGSNGKSTVTTLVYEMAKAAGIKVGMGGNIGIPALSLLNEDCDLYVLELSSFQLETTNSLKAAAATVLNVTEDHMDRYVDLEDYRQAKLRIYYNAETAVVNLEDKLTFGEGENQAKKVVSFAENQADYWLKTENGKQYLMAKEEVILPCDEAILVGRHNYMNILAATALAQAVDINLEAIRIALRQFKGLDHRFQLAYQTNGVRWINDSKATNVGSTVAALAGLYVEGTLHLLLGGDGKGADFSELADLINQPHISTYCFGRDGKQLAALSSQSHLFETMQQAISFLRPRLKSGDMVLLSPACASLDQFASFEKRGEEFTRLAKLA
30435	GC_00000895	core	Haemophilus_parainfluenzae_CCUG_62654	34938	33	33	1	1	5	28	0	0.151515	0	33	0	0	0	32	1	0	PF08245	Mur ligase middle domain	SSF53623	None	TIGR01087	murD: UDP-N-acetylmuramoylalanine--D-glutamate ligase			MDYLLNVGVDGACNTQTKIIFVGCTCGTLRDPRIREKKNNMTTLYQNKTITIIGLGKTGLSCVEYLQSQQANIRVIDTRQHPAGADKLPKNVPLHTGSLNQQWLLESDIIVISPGLAVKTPEIQTALSAGVEVIGDIELFCRAATKPIVGITGSNGKSTVTTLVYEMAKSAGIKVGMGGNIGIPALSLLNEDCDLYVLELSSFQLETTYSLKAAAATVLNVTEDHMDRYVDLEDYRQAKLRIYHKAETAVVNLEDKLTFGEGENQAKKVVSFAENQADYWLKTENGKQYLMAKEEVILPCDEATLVGRHNYMNILAATALAQAVGINLEAIRTTLRQFKGLDHRFQLAYQANGVRWINDSKATNVGSTVAALAGLYVEGTLHLLLGGDGKGADFSELADLINQPHISTYCFGRDGKQLAALSSQSHLFETMEQAISFLRPRLKSGDMVLLSPACASLDQFSSFEKRGEEFTRLAKLA
30436	GC_00000895	core	Haemophilus_parainfluenzae_CCUG_62655	38534	33	33	1	1	5	28	0	0.151515	0	33	0	0	0	32	1	0	PF08245	Mur ligase middle domain	SSF53623	None	TIGR01087	murD: UDP-N-acetylmuramoylalanine--D-glutamate ligase			MDYLLNVGVDGACNTQTKIIFVGCTCGTLRDPRIREKKNNMTTLYQNKTITIIGLGKTGLSCVEYLQSQQANIRVIDTRQHPAGADKLPKNVPLHTGSLNQQWLLESDIIVISPGLAVKTPEIQTALSAGVEVIGDIELFCRAATKPIVGITGSNGKSTVTTLVYEMAKSAGIKVGMGGNIGIPALSLLNEDCDLYVLELSSFQLETTYSLKAAAATVLNVTEDHMDRYVDLEDYRQAKLRIYHKAETAVVNLEDKLTFGEGENQAKKVVSFAENQADYWLKTENGKQYLMAKEEVILPCDEATLVGRHNYMNILAATALAQAVGINLEAIRTTLRQFKGLDHRFQLAYQANGVRWINDSKATNVGSTVAALAGLYVEGTLHLLLGGDGKGADFSELADLINQPHISTYCFGRDGKQLAALSSQSHLFETMEQAISFLRPRLKSGDMVLLSPACASLDQFSSFEKRGEEFTRLAKLA
30437	GC_00000895	core	Haemophilus_parainfluenzae_HK2019_HK2019	7574	33	33	1	1	5	28	0	0.151515	0	33	0	0	0	32	1	0	PF08245	Mur ligase middle domain	SSF53623	None	TIGR01087	murD: UDP-N-acetylmuramoylalanine--D-glutamate ligase			MDYLLNVGVDGACNTQTKIIFVGCTCGTLRDPRIREKKNNMTTLYQNKTITIIGLGKTGLSCVEYLQSQQANIRVIDTRQHPAGADKLPKNVPLHTGSLNQQWLLESDIIVISPGLAVKTPEIQTALSAGVEVIGDIELFCRAATKPIVGITGSNGKSTVTTLVYEMAKSAGIKVGMGGNIGIPALSLLNEDCDLYVLELSSFQLETTYSLKAAAATVLNVTEDHMDRYVDLEDYRQAKLRIYHKAETAVVNLEDKLTFGEGENQAKKVVSFAENQADYWLKTENGKQYLMAKEEVILPCDEATLVGRHNYMNILAATALAQAVGINLEAIRTTLRQFKGLDHRFQLAYQANGVRWINDSKATNVGSTVAALAGLYVEGTLHLLLGGDGKGADFSELADLINQPHISTYCFGRDGKQLAALSSQSHLFETMEQAISFLRPRLKSGDMVLLSPACASLDQFSSFEKRGEEFTRLAKLA
30438	GC_00000895	core	Haemophilus_parainfluenzae_HK262_HK262	4648	33	33	1	1	5	28	0	0.151515	0	33	0	0	0	32	1	0	PF08245	Mur ligase middle domain	SSF53623	None	TIGR01087	murD: UDP-N-acetylmuramoylalanine--D-glutamate ligase			MDYLLNVGVDGACNTQTKIIFVGCTCGTLRDPRIREKKNNMTTLYQNKTITIIGLGKTGLSCVEYLQSQQANIRVIDTRQHPAGADKLPKNVPLHTGSLNQQWLLESDIIVISPGLAVKTPEIQTALSAGVEVIGDIELFCRAATKPIVGITGSNGKSTVTTLVYEMAKSAGIKVGMGGNIGIPALSLLNEDCDLYVLELSSFQLETTYSLKAAAATVLNVTEDHMDRYVDLEDYRQAKLRIYHKAETAVVNLEDKLTFGEGENQAKKVVSFAENQADYWLKTENGKQYLMAKEEVILPCDEATLVGRHNYMNILAATALAQAVGINLEAIRTTLRQFKGLDHRFQLAYQANGVRWINDSKATNVGSTVAALAGLYVEGTLHLLLGGDGKGADFSELADLINQPHISTYCFGRDGKQLAALSSQSHLFETMEQAISFLRPRLKSGDMVLLSPACASLDQFSSFEKRGEEFTRLAKLA
30439	GC_00000895	core	Haemophilus_parainfluenzae_T3T1_T3T1	3274	33	33	1	1	5	28	0	0.151515	0	33	0	0	0	32	1	0	PF08245	Mur ligase middle domain	SSF53623	None	TIGR01087	murD: UDP-N-acetylmuramoylalanine--D-glutamate ligase			----------------------------------------MTTLYQNKTITIIGLGKTGLSCVEYLQSQQANIRVIDTRQHPAGADQLPKNVPLHTGSLNQQWLLESDIIVISPGLAVKTPEIQTALSAGVEVIGDIELFCRAATKPIIGITGSNGKSTVTTLVYEMAKAAGIKVGMGGNIGIPALSLLNEDCDLYVLELSSFQLETTYSLKAAAATVLNVTEDHMDRYVDLEDYRQAKLRIYHNAETAVVNLEDKLTFGEGENQAKKVVSFAENQADYWLKTENGKQYLMAKEEVILPCDEATLVGRHNYMNILAATALAQAVGINLEAIRTALRQFKGLDHRFQLAHQANGVRWINDSKATNVGSTVAALAGLYVEGTLHLLLGGDGKGADFSELADLINQPHISTYCFGRDGKQLAALSSQSHLFETMEQAISFLRPHLKSGDMVLLSPACASLDQFASFEKRGEEFTRLAKLA
30440	GC_00000895	core	Haemophilus_parainfluenzae_UMB0748	46387	33	33	1	1	5	28	0	0.151515	0	33	0	0	0	32	1	0	PF08245	Mur ligase middle domain	SSF53623	None	TIGR01087	murD: UDP-N-acetylmuramoylalanine--D-glutamate ligase			MDYFLDVSVDGACNAQTKIIFVGCTCGTLRDPRIREKKNNMTTLYQNKTITIIGLGKTGLSCVEYLQSQQANIRVIDTRQYPAGADKLPKNVPLHTGSLNQQWLLESDIIVISPGLAVKTPEIQTALSAGVEVIGDIELFCRAATKPIVGITGSNGKSTVTTLVYEMAKSAGIKVGMGGNIGIPALSLLNEDCDLYVLELSSFQLETTYSFKAAAATVLNVTEDHMDRYVDLEDYRQAKLRIYHNAETAVVNLEDKLTFGEGENQAKKVVSFAENQADYWLKTENGKQYLMAKEEVILPCDEATLVGRHNYMNILAATALAQAVGINLEAIRTTLRQFKGLDHRFQLAYQANGVRWINDSKATNVGSTVAALAGLYVEGTLHLLLGGDGKGADFSELADLINQPHISTYCFGRDGKQLAALSSQSHLFETMQQAISFLRPRLKSGDMVLLSPACASLDQFASFEKRGEEFTRLAKLA
30441	GC_00000896	core	Haemophilus_parainfluenzae_1128_HPAR	17269	33	33	1	1	0	33	0	0	0	33	0	0	0	32	1	0	PF00348	Polyprenyl synthetase	SSF48576	None					MKMNKQYLMDMHAIQALTDADMQKVNQAILAQINSDVPMVNQLGFYIVQGGGKRIRPLIAVLAARALGYESDKVATCATFVEFIHTASLLHDDVVDESDMRRGRATANSAFGNAASVLVGDFIYTRAFQLVAQLQSLDILRIMADATNVLAEGEVQQLMNVNDPDTTEESYMRVIYSKTARLFEVAAQSVAIVAGAEKSIETAFQEYGRYLGTAFQLVDDVLDYSANAAALGKNVGDDLAEGKPTLPLLHAMRHGNPQQAALIREAIEQGGKRDAIDEVLAIMAEHKSLDYAMDRAKQEAKKAVDAIALLPESEYKKALISLAYLSIARSY
30442	GC_00000896	core	Haemophilus_parainfluenzae_1209_HPAR	12097	33	33	1	1	0	33	0	0	0	33	0	0	0	32	1	0	PF00348	Polyprenyl synthetase	SSF48576	None					MKMNKQDLMDMHAIQALTDADMQKVDRAILAQINSDVPMVNQLGFYIVQGGGKRIRPLIAVLTARALGYESDKVATCATFVEFIHTASLLHDDVVDESDMRRGRATANSAFGNAASVLVGDFIYTRAFQLVAQLQSLDILRIMADATNVLAEGEVQQLMNVNDPDTTEASYMRVIYSKTARLFEVAAQSVAIVAGAEKSIETAFQEYGRYLGTAFQLVDDVLDYSANAAALGKNVGDDLAEGKPTLPLLHAMRHGNPQQAALIREAIEQGGKRDAIEDVLAIMAEHKSLDYAMDRAKQEAQKAVDAIALLPESEYKKALISLAYLSVDRTY
30443	GC_00000896	core	Haemophilus_parainfluenzae_137_HINF	14046	33	33	1	1	0	33	0	0	0	33	0	0	0	32	1	0	PF00348	Polyprenyl synthetase	SSF48576	None					MKMNKQDLMDMHAIQALTDADMQKVNQAILAQINSDVPMVNQLGFYIVQGGGKRIRPLIAVLAARALGYESDKVATCATFVEFIHTASLLHDDVVDESDMRRGRATANSAFGNAASVLVGDFIYTRAFQLVAQLQSLDILRIMADATNVLAEGEVQQLMNVNDPDTTEESYMRVIYSKTARLFEVAAQSVTIVAGAEKSIETAFQEYGRYLGTAFQLVDDVLDYSANAAALGKNVGDDLAEGKPTLPLLHAMRHGNPQQAALIREAIEQGGKRDAIDDILAIMAEHKSLDYAMDRAKQEAQKAVDAIALLPESEYKKALISLAYLSVDRTY
30444	GC_00000896	core	Haemophilus_parainfluenzae_146_HPAR	14838	33	33	1	1	0	33	0	0	0	33	0	0	0	32	1	0	PF00348	Polyprenyl synthetase	SSF48576	None					MKMNKQDLMDMHAIQALTDADMQKVNQAILAQINSDVPMVNQLGFYIVQGGGKRIRPLIAVLAARALGYESDKVATCATFVEFIHTASLLHDDVVDESDMRRGRATANSAFGNAASVLVGDFIYTRAFQLVAQLQSLDILRIMADATNVLAEGEVQQLMNVNDPDTTEESYMRVIYSKTARLFEVAAQSVAIVAGAEKSIETAFQEYGRYLGTAFQLVDDVLDYSANAAALGKNVGDDLAEGKPTLPLLHAMRHGNPQQAALIREAIEQGGKRDAIDDVLAIMAEHKSLDYAMDRAKQEAQKAVDAIALLPESKYKKALISLAYLSVDRTY
30445	GC_00000896	core	Haemophilus_parainfluenzae_155_HPAR	18906	33	33	1	1	0	33	0	0	0	33	0	0	0	32	1	0	PF00348	Polyprenyl synthetase	SSF48576	None					MKMNKQDLMDMHAIQALTDADMQKVNQAILAQINSDVPMVNQLGFYIVQGGGKRIRPLIAVLAARALGYESDKVATCATFVEFIHTASLLHDDVVDESDMRRGRATANSAFGNAASVLVGDFIYTRAFQLVAQLQSLDILRIMADATNVLAEGEVQQLMNVNDPDTTEESYMRVIYSKTARLFEVAAQSVAIVAGAEKSIETAFQEYGRYLGTAFQLVDDVLDYSANAAALGKNVGDDLAEGKPTLPLLHAMRHGNPQQAALIREAIEQGGKRDAIDEVLAIMAEHKSLDYAMDRAKHEAQKAVDAIALLPESEYKKALISLAYLSVDRTY
30446	GC_00000896	core	Haemophilus_parainfluenzae_174_HPAR	23601	33	33	1	1	0	33	0	0	0	33	0	0	0	32	1	0	PF00348	Polyprenyl synthetase	SSF48576	None					MKMNKQDLMDMHAIQALTDADMQKVNQAILAQINSDVPMVNQLGFYIVQGGGKRIRPLIAVLAARALGYESDKVATCATFVEFIHTASLLHDDVVDESDMRRGRATANSAFGNAASVLVGDFIYTRAFQLVAQLQSLDILRIMADATNVLAEGEVQQLMNVNDPDTTEESYMRVIYSKTARLFEVAAQSVTIVAGAEKSIETAFQEYGRYLGTAFQLVDDVLDYSANAAALGKNVGDDLAEGKPTLPLLHAMRHGNPQQAALIREAIEQGGKRDAIDDILAIMAEHKSLDYAMDRAKQEAQKAVDAIALLPESEYKKALISLAYLSVDRTY
30447	GC_00000896	core	Haemophilus_parainfluenzae_209_HPAR	24547	33	33	1	1	0	33	0	0	0	33	0	0	0	32	1	0	PF00348	Polyprenyl synthetase	SSF48576	None					MKMNKQDLMDMHAIQALTDADMQKVNQAILAQINSDVPMVNQLGFYIVQGGGKRIRPLIAVLAARALGYESDKVATCATFVEFIHTASLLHDDVVDESDMRRGRATANSAFGNAASVLVGDFIYTRAFQLVAQLQSLDILRIMADATNVLAEGEVQQLMNVNDPDTTEESYMRVIYSKTARLFEVAAQSVAIVAGAEKSIETAFQEYGRYLGTAFQLVDDVLDYSANAAALGKNVGDDLAEGKPTLPLLHAMRHGNPQQAALIREAIEQGGKRDAIDEVLAIMAEHKSLDYAMDRAKQEAKKAVNAIALLPESEYKKALISLAYLSVDRTY
30448	GC_00000896	core	Haemophilus_parainfluenzae_215035_2_ISO5	33299	33	33	1	1	0	33	0	0	0	33	0	0	0	32	1	0	PF00348	Polyprenyl synthetase	SSF48576	None					MKMNKQDLMDMHAIQALTDADMQKVNQAILAQINSDVPMVNQLGFYIVQGGGKRIRPLIAVLAARALGYESDKVATCATFVEFIHTASLLHDDVVDESDMRRGRATANSAFGNAASVLVGDFIYTRAFQLVAQLQSLDILRIMADATNVLAEGEVQQLMNVNDPDTTEESYMRVIYSKTARLFEVAAQSVAIVAGAEKSIETAFQEYGRYLGTAFQLVDDVLDYSANAAALGKNVGDDLAEGKPTLPLLHAMRHGNPQQAALIREAIEQGGKRDAIDEVLAIMAEHKSLDYAMDRAKQEAKKAVDAIALLPESEYKKALISLAYLSVDRTY
30449	GC_00000896	core	Haemophilus_parainfluenzae_432_HPAR	20856	33	33	1	1	0	33	0	0	0	33	0	0	0	32	1	0	PF00348	Polyprenyl synthetase	SSF48576	None					MKMNKQDLMDMHAIQALTDADMQKVNQAILAQINSDVPMVNQLGFYIVQGGGKRIRPLIAVLAARALGYESDKVATCATFVEFIHTASLLHDDVVDESDMRRGRATANSAFGNAASVLVGDFIYTRAFQLVAQLQSLDILRIMADATNVLAEGEVQQLMNVNDPDTTEESYMRVIYSKTARLFEVAAQSVAIVAGAEKSIETAFQEYGRYLGTAFQLVDDVLDYSANAAALGKNVGDDLAEGKPTLPLLHAMRHGNPQQAALIREAIEQGGKRDAIDDVLAIMTEHKSLDYAMERAKQEAQKAVDAIALLPESQYKKALISLAYLSVDRTY
30450	GC_00000896	core	Haemophilus_parainfluenzae_488_HPAR	27420	33	33	1	1	0	33	0	0	0	33	0	0	0	32	1	0	PF00348	Polyprenyl synthetase	SSF48576	None					MKMNKQDLMDMHAIQALTDADMQKVNQAILAQINSDVPMVNQLGFYIVQGGGKRIRPLIAVLAARALGYESDKVATCATFVEFIHTASLLHDDVVDESDMRRGRATANSAFGNAASVLVGDFIYTRAFQLVAQLQSLDILRIMADATNVLAEGEVQQLMNVNDPDTTEESYMRVIYSKTARLFEVAAQSVTIVAGAEKSIETAFQEYGRYLGTAFQLVDDVLDYSANAAALGKNVGDDLAEGKPTLPLLHAMRHGNPQQAALIREAIEQGGKRDAIDDILAIMAEHKSLDYAMDRAKQEAQKAVDAIALLPESEYKKALISLAYLSVDRTY
30451	GC_00000896	core	Haemophilus_parainfluenzae_60884_B_Hi_2	45511	33	33	1	1	0	33	0	0	0	33	0	0	0	32	1	0	PF00348	Polyprenyl synthetase	SSF48576	None					MKMNKQDLMDMHAIQALTDADMQKVNQAILAQINSDVPMVNQLGFYIVQGGGKRIRPLIAVLAARALGYESDKVATCATFVEFIHTASLLHDDVVDESDMRRGRATANSAFGNAASVLVGDFIYTRAFQLVAQLQSLDILRIMADATNVLAEGEVQQLMNVNDPDTTEESYMRVIYSKTARLFEVAAQSVAIVAGAEKSIETAFQEYGRYLGTAFQLVDDVLDYSANAAALGKNVGDDLAEGKPTLPLLHAMRHGNPQQAALIREAIEQGGKREAIDEVLAIMAEHKSLDYAMDRAKQEAQKAVDAIALLPESEYKKALISLAYLSVDRTY
30452	GC_00000896	core	Haemophilus_parainfluenzae_65114_B_Hi_3	42973	33	33	1	1	0	33	0	0	0	33	0	0	0	32	1	0	PF00348	Polyprenyl synthetase	SSF48576	None					MKMNKQDLMDMHAIQALTDADMQKVNQAILAQINSDVPMVNQLGFYIVQGGGKRIRPLIAVLAARALGYESDKVATCATFVEFIHTASLLHDDVVDESDMRRGRATANSAFGNAASVLVGDFIYTRAFQLVAQLQSLDILRIMADATNVLAEGEVQQLMNVNDPDTTEESYMRVIYSKTARLFEVAAQSVAIVAGAEKSIETAFQEYGRYLGTAFQLVDDVLDYSANAAALGKNVGDDLAEGKPTLPLLHAMRHGNPQQAALIREAIEQGGKREAIDEVLAIMAEHKSLDYAMDRAKQEAQKAVDAIALLPESEYKKALISLAYLSVDRTY
30453	GC_00000896	core	Haemophilus_parainfluenzae_777_HPAR	29915	33	33	1	1	0	33	0	0	0	33	0	0	0	32	1	0	PF00348	Polyprenyl synthetase	SSF48576	None					MKMNKQDLMDMHAIQALTDADMQKVNQAILAQINSDVPMVNQLGFYIVQGGGKRIRPLIAVLAARALGYESDKVATCATFVEFIHTASLLHDDVVDESDMRRGRATANSAFGNAASVLVGDFIYTRAFQLVAQLQSLDILRIMADATNVLAEGEVQQLMNVNDPDTTEESYMRVIYSKTARLFEVAAQSVAIVAGAEKSIETAFQEYGRYLGTAFQLVDDVLDYSANAAALGKNVGDDLAEGKPTLPLLHAMRHGNPQQAALIREAIEQGGKRDAIDEVLAIMAEHKSLDYAMDRAKHEAQKAVDAIALLPESEYKKALISLAYLSVDRTY
30454	GC_00000896	core	Haemophilus_parainfluenzae_901_HPAR	30891	33	33	1	1	0	33	0	0	0	33	0	0	0	32	1	0	PF00348	Polyprenyl synthetase	SSF48576	None					MKMNKQDLMDMHAIQALTDADMQKVNQAILAQINSDVPMVNQLGFYIVQGGGKRIRPLIAVLAARALGYESDKVATCATFVEFIHTASLLHDDVVDESDMRRGRATANSAFGNAASVLVGDFIYTRAFQLVAQLQSLDILRIMADATNVLAEGEVQQLMNVNDPDTTEESYMRVIYSKTARLFEVAAQSVAIVAGAEKSIETAFQEYGRYLGTAFQLVDDVLDYSANAAALGKNVGDDLAEGKPTLPLLHAMRHGNPQQAALIREAIEQGGKRDAIDEVLAIMAEHKSLDYAMDRAKQEAQKAVDAIALLPENEYKKALISLAYLSVDRTY
30455	GC_00000896	core	Haemophilus_parainfluenzae_ATCC_33392_v1	673	33	33	1	1	0	33	0	0	0	33	0	0	0	32	1	0	PF00348	Polyprenyl synthetase	SSF48576	None					MKMNKQDLMDMHAIQALTDADMQKVNQAILAQINSDVPMVNQLGFYIVQGGGKRIRPLIAVLAARALGYESDKVATCATFVEFIHTASLLHDDVVDESDMRRGRATANSAFGNAASVLVGDFIYTRAFQLVAQLQSLDILRIMADATNVLAEGEVQQLMNVNDPDTTEESYMRVIYSKTARLFEVAAQSVAIVAGAEKSIETAFQEYGRYLGTAFQLVDDVLDYSANAAALGKNVGDDLAEGKPTLPLLHAMRHGNPQQAALIREAIEQGGKRDAIDEVLAIMAEHKSLDYAMDRAKQEAQKAIDAIQILPESEYKQALISLAYLSVSRSY
30456	GC_00000896	core	Haemophilus_parainfluenzae_ATCC_33392_v2	8293	33	33	1	1	0	33	0	0	0	33	0	0	0	32	1	0	PF00348	Polyprenyl synthetase	SSF48576	None					MKMNKQDLMDMHAIQALTDADMQKVNQAILAQINSDVPMVNQLGFYIVQGGGKRIRPLIAVLAARALGYESDKVATCATFVEFIHTASLLHDDVVDESDMRRGRATANSAFGNAASVLVGDFIYTRAFQLVAQLQSLDILRIMADATNVLAEGEVQQLMNVNDPDTTEESYMRVIYSKTARLFEVAAQSVAIVAGAEKSIETAFQEYGRYLGTAFQLVDDVLDYSANAAALGKNVGDDLAEGKPTLPLLHAMRHGNPQQAALIREAIEQGGKRDAIDEVLAIMAEHKSLDYAMDRAKQEAQKAIDAIQILPESEYKQALISLAYLSVSRSY
30457	GC_00000896	core	Haemophilus_parainfluenzae_ATCC_9796	40698	33	33	1	1	0	33	0	0	0	33	0	0	0	32	1	0	PF00348	Polyprenyl synthetase	SSF48576	None					MKMNKQDLMDMHAIQALTDADMQKVNQAILAQINSDVPMVNQLGFYIVQGGGKRIRPLIAVLAARALGYESDKVATCATFVEFIHTASLLHDDVVDESDMRRGRATANSAFGNAASVLVGDFIYTRAFQLVAQLQSLDILRIMADATNVLAEGEVQQLMNVNDPDTTEESYMRVIYSKTARLFEVAAQSVAIVAGAEKSIETAFQEYGRYLGTAFQLVDDVLDYSANAAALGKNVGDDLAEGKPTLPLLHAMRHGNPQQAALIREAIEQGGKRDAINDVLAIMAEHKSLDYAMDRAKQEAQKAVDAIALLPESEYKKALISLAYLSVDRTY
30458	GC_00000896	core	Haemophilus_parainfluenzae_C2004000280	48974	33	33	1	1	0	33	0	0	0	33	0	0	0	32	1	0	PF00348	Polyprenyl synthetase	SSF48576	None					MKMNKQDLMDMHAIQALTDADMQKVNQAILAQINSDVPMVNQLGFYIVQGGGKRIRPLIAVLAARALGYESDKVATCATFVEFIHTASLLHDDVVDESDMRRGRATANSAFGNAASVLVGDFIYTRAFQLVAQLQSLDILRIMADATNVLAEGEVQQLMNVNDPDTTEESYMRVIYSKTARLFEVAAQSVAIVAGAEKSIETAFQEYGRYLGTAFQLVDDVLDYSANATALGKNVGDDLAEGKPTLPLLHAMRHGNPQQAALIREAIEQGGKRDAIDDVLVIMAEHKSLDYAMDRAKQEAKKAVDAIALLPESEYKKALISLAYLSVDRTY
30459	GC_00000896	core	Haemophilus_parainfluenzae_C2004002727	57513	33	33	1	1	0	33	0	0	0	33	0	0	0	32	1	0	PF00348	Polyprenyl synthetase	SSF48576	None					MKMNKQDLMDMHAIQALTDADMQKVNQAILAQINSDVPMVNQLGFYIVQGGGKRIRPLIAVLAARALGYESDKVATCATFVEFIHTASLLHDDVVDESDMRRGRATANSAFGNAASVLVGDFIYTRAFQLVAQLQSLDILRIMADATNVLAEGEVQQLMNVNDPDTTEESYMRVIYSKTARLFEVAAQSVAIVAGAEKSIETAFQEYGRYLGTAFQLVDDVLDYSANAAALGKNVGDDLAEGKPTLPLLHAMRHGNPQQAALIREAIEQGGKRDAIDDVLAIMAEHKSLDYAMDRAKQEAQKAVDAIALLPESEYKKALISLAYLSVDRTY
30460	GC_00000896	core	Haemophilus_parainfluenzae_C2004002729	55273	33	33	1	1	0	33	0	0	0	33	0	0	0	32	1	0	PF00348	Polyprenyl synthetase	SSF48576	None					--MNKQDLMDMHAIQALTDADMQKVNQAILAQINSDVPMVNQLGFYIVQGGGKRIRPLIAVLAARALGYESDKVATCATFVEFIHTASLLHDDVVDESDMRRGRATANSAFGNAASVLVGDFIYTRAFQLVAQLQSLDILRIMADATNVLAEGEVQQLMNVNDPDTTEESYMRVIYSKTARLFEVAAQSVAIVAGAEKSIETAFQEYGRYLGTAFQLVDDVLDYSANAAALGKNVGDDLAEGKPTLPLLHAMRHGNPQQAALIREAIEQGGKRDAIDEVLKIMAEHKSLDYAMDRAKQEAKKAVDAIALLPESEYKKALISLAYLSVDRTY
30461	GC_00000896	core	Haemophilus_parainfluenzae_C2005004058	58742	33	33	1	1	0	33	0	0	0	33	0	0	0	32	1	0	PF00348	Polyprenyl synthetase	SSF48576	None					MKMNKQDLMDMHAIQALTDADMQKVNQAILAQINSDVPMVNQLGFYIVQGGGKRIRPLIAVLAARALGYESDKVATCATFVEFIHTASLLHDDVVDESDMRRGRATANSAFGNAASVLVGDFIYTRAFQLVAQLQSLDILRIMADATNVLAEGEVQQLMNVNDPDTTEESYMRVIYSKTARLFEVAAQSVAIVAGAEKSIETAFQEYGRYLGTAFQLVDDVLDYSANAAALGKNVGDDLAEGKPTLPLLHAMRHGNPQQAALIREAIEQGGKRDAIDDVLAIMAEHKSLDYAMDRAKQEAQKAVDAIALLPESEYKKALISLAYLSVDRTY
30462	GC_00000896	core	Haemophilus_parainfluenzae_C2006002596	51295	33	33	1	1	0	33	0	0	0	33	0	0	0	32	1	0	PF00348	Polyprenyl synthetase	SSF48576	None					MKMNKQDLMDMHAIQALTDADMQKVNQAILAQINSDVPMVNQLGFYIVQGGGKRIRPLIAVLAARALGYESDKVATCATFVEFIHTASLLHDDVVDESDMRRGRATANSAFGNAASVLVGDFIYTRAFQLVAQLQSLDILRIMADATNVLAEGEVQQLMNVNDPDTTEESYMRVIYSKTARLFEVAAQSVAIVAGAEKSIETAFQEYGRYLGTAFQLVDDVLDYSANAAALGKNVGDDLAEGKPTLPLLHAMRHGNPQQAALIREAIEQGGKRDAIDEVLAIMAEHKSLDYAMDRAKQEAKKAVDAIALLPESEYKKALISLAYLSVDRTY
30463	GC_00000896	core	Haemophilus_parainfluenzae_C2008001710	52333	33	33	1	1	0	33	0	0	0	33	0	0	0	32	1	0	PF00348	Polyprenyl synthetase	SSF48576	None					MKMNKQDLMDMHAIQALTDADMQKVNQAILAQINSDVPMVNQLGFYIVQGGGKRIRPLIAVLAARALGYESDKVATCATFVEFIHTASLLHDDVVDESDMRRGRATANSAFGNAASVLVGDFIYTRAFQLVAQLQSLDILRIMADATNVLAEGEVQQLMNVNDPDTTEESYMRVIYSKTARLFEVAAQSVAIVAGAEKSIETAFQEYGRYLGTAFQLVDDVLDYSANAAALGKNVGDDLAEGKPTLPLLHAMRHGNPQQASLIREAIEQGGKRDAIDEVLAIMAEHKSLDYAMDRAKQEAKKAVDAIALLPESEYKKALISLAYLSVDRTY
30464	GC_00000896	core	Haemophilus_parainfluenzae_C2008003258	61027	33	33	1	1	0	33	0	0	0	33	0	0	0	32	1	0	PF00348	Polyprenyl synthetase	SSF48576	None					MKMNKQDLMDMHAIQALTDADMQKVNQAILAQINSDVPMVNQLGFYIVQGGGKRIRPLIAVLAARALGYESDKVATCATFVEFIHTASLLHDDVVDESDMRRGRATANSAFGNAASVLVGDFIYTRAFQLVAQLQSLDILRIMADATNVLAEGEVQQLMNVNDPDTTEESYMRVIYSKTARLFEVAAQSVAIVAGTEKSIETAFQEYGRYLGTAFQLVDDVLDYSANAAALGKNVGDDLAEGKPTLPLLHAMRHGNPQQAALIREAIEQGGKRDAIDEVLAIMAEHKSLDYAMDRAKHEAQKAVDAIALLPESEYKKALISLAYLSVDRTY
30465	GC_00000896	core	Haemophilus_parainfluenzae_C2009038101	63229	33	33	1	1	0	33	0	0	0	33	0	0	0	32	1	0	PF00348	Polyprenyl synthetase	SSF48576	None					MKMNKQYLMDMHAIQALTDADMQKVNQAILAQINSDVPMVNQLGFYIVQGGGKRIRPLIAVLAARALGYESDKVATCATFVEFIHTASLLHDDVVDESDMRRGRATANSAFGNAASVLVGDFIYTRAFQLVAQLQSLDILRIMADATNVLAEGEVQQLMNVNDPDTTEESYMRVIYSKTARLFEVAAQSVAIVAGAEKSIETAFQEYGRYLGTAFQLVDDVLDYSANAAALGKNVGDDLAEGKPTLPLLHAMRHGNPQQAALIREAIEQGGKRDAIDEVLAIMAEHKSLDYAMDRAKQEAKKAVDAIALLPESEYKKALISLAYLSIARSY
30466	GC_00000896	core	Haemophilus_parainfluenzae_C2011020591	64971	33	33	1	1	0	33	0	0	0	33	0	0	0	32	1	0	PF00348	Polyprenyl synthetase	SSF48576	None					MKMNKQDLMDMHAIQALTDADMQKVNQAILAQINSDVPMVNQLGFYIVQGGGKRIRPLIAVLAARALGYESDKVATCATFVEFIHTASLLHDDVVDESDMRRGRATANSAFGNAASVLVGDFIYTRAFQLVAQLQSLDILRIMADATNVLAEGEVQQLMNVNDPDTTEESYMRVIYSKTARLFEVAAQSVAIVAGTEKSIETAFQEYGRYLGTAFQLVDDVLDYSANAAALGKNVGDDLAEGKPTLPLLHAMRHGNPQQAALIREAIEQGGKRDAIDEVLAIMAEHKSLDYAMDRAKHEAQKAVDAIALLPESEYKKALISLAYLSVDRTY
30467	GC_00000896	core	Haemophilus_parainfluenzae_CCUG_58848	37201	33	33	1	1	0	33	0	0	0	33	0	0	0	32	1	0	PF00348	Polyprenyl synthetase	SSF48576	None					MKMNKQDLMDMHAIQALTDADMQKVNQAILAQINSDVPMVNQLGFYIVQGGGKRIRPLIAVLAARALGYESDKVATCATFVEFIHTASLLHDDVVDESDMRRGRATANSAFGNAASVLVGDFIYTRAFQLVAQLQSLDILRIMADATNVLAEGEVQQLMNVNDPDTTEESYMRVIYSKTARLFEVAAQSVAIVAGAEKSIETAFQEYGRYLGTAFQLVDDVLDYSANAAALGKNVGDDLAEGKPTLPLLHAMRHGNPQQAALIREAIEQGGKRDAIDDVLAIMAEHKSLDYAMDRAKQEAKKAVDAIALLPESEYKKALISLAYLSVDRTY
30468	GC_00000896	core	Haemophilus_parainfluenzae_CCUG_62654	35011	33	33	1	1	0	33	0	0	0	33	0	0	0	32	1	0	PF00348	Polyprenyl synthetase	SSF48576	None					MKMNKQDLMDMHAIQALTDADMQKVNQAILAQINSDVPMVNQLGFYIVQGGGKRIRPLIAVLAARALGYESDKVATCATFVEFIHTASLLHDDVVDESDMRRGRATANSAFGNAASVLVGDFIYTRAFQLVAQLQSLDILRIMADATNVLAEGEVQQLMNVNDPDTTEESYMRVIYSKTARLFEVAAQSVAIVAGAEKSIETAFQEYGRYLGTAFQLVDDVLDYSANAAALGKNVGDDLAEGKPTLPLLHAMRHGNPQQAALIREAIEQGGKRDAIDEVLAIMAEHKSLDYAMDRAKQEAKKAVDAIALLPESEYKKALISLAYLSVDRTY
30469	GC_00000896	core	Haemophilus_parainfluenzae_CCUG_62655	39167	33	33	1	1	0	33	0	0	0	33	0	0	0	32	1	0	PF00348	Polyprenyl synthetase	SSF48576	None					MKMNKQDLMDMHAIQALTDADMQKVNQAILAQINSDVPMVNQLGFYIVQGGGKRIRPLIAVLAARALGYESDKVATCATFVEFIHTASLLHDDVVDESDMRRGRATANSAFGNAASVLVGDFIYTRAFQLVAQLQSLDILRIMADATNVLAEGEVQQLMNVNDPDTTEESYMRVIYSKTARLFEVAAQSVAIVAGAEKSIETAFQEYGRYLGTAFQLVDDVLDYSANAAALGKNVGDDLAEGKPTLPLLHAMRHGNPQQAALIREAIEQGGKRDAIDEVLAIMAEHKSLDYAMDRAKQEAKKAVDAIALLPESEYKKALISLAYLSVDRTY
30470	GC_00000896	core	Haemophilus_parainfluenzae_HK2019_HK2019	7842	33	33	1	1	0	33	0	0	0	33	0	0	0	32	1	0	PF00348	Polyprenyl synthetase	SSF48576	None					MKMNKQDLMDMHAIQALTDADMQKVNQAILAQINSDVPMVNQLGFYIVQGGGKRIRPLIAVLAARALGYESDKVATCATFVEFIHTASLLHDDVVDESDMRRGRATANSAFGNAASVLVGDFIYTRAFQLVAQLQSLDILRIMADATNVLAEGEVQQLMNVNDPDTTEESYMRVIYSKTARLFEVAAQSVAIVAGAEKSIETAFQEYGRYLGTAFQLVDDVLDYSANAAALGKNVGDDLAEGKPTLPLLHAMRHGNPQQAALIREAIEQGGKRDAIDEVLAIMAEHKSLDYAMDRAKQEAKKAVDAIALLPESEYKKALISLAYLSVDRTY
30471	GC_00000896	core	Haemophilus_parainfluenzae_HK262_HK262	4818	33	33	1	1	0	33	0	0	0	33	0	0	0	32	1	0	PF00348	Polyprenyl synthetase	SSF48576	None					MKMNKQDLMDMHAIQALTDADMQKVNQAILAQINSDVPMVNQLGFYIVQGGGKRIRPLIAVLAARALGYESDKVATCATFVEFIHTASLLHDDVVDESDMRRGRATANSAFGNAASVLVGDFIYTRAFQLVAQLQSLDILRIMADATNVLAEGEVQQLMNVNDPDTTEESYMRVIYSKTARLFEVAAQSVAIVAGAEKSIETAFQEYGRYLGTAFQLVDDVLDYSANAAALGKNVGDDLAEGKPTLPLLHAMRHGNPQQAALIREAIEQGGKRDAIDEVLAIMAEHKSLDYAMDRAKQEAKKAVDAIALLPESEYKKALISLAYLSVDRTY
30472	GC_00000896	core	Haemophilus_parainfluenzae_T3T1_T3T1	2199	33	33	1	1	0	33	0	0	0	33	0	0	0	32	1	0	PF00348	Polyprenyl synthetase	SSF48576	None					MKMNKQDLMDMHAIQALTDADMQKVNQAILAQINSDVPMVNQLGFYIVQGGGKRIRPLIAVLAARALGYESDKVATCATFVEFIHTASLLHDDVVDESDMRRGRATANSAFGNAASVLVGDFIYTRAFQLVAQLQSLDILRIMADATNVLAEGEVQQLMNVNDPDTTEESYMRVIYSKTARLFEVAAQSVAIVAGAEKSIETAFQEYGRYLGTAFQLVDDVLDYSANAAALGKNVGDDLAEGKPTLPLLHAMRHGNPQQAALIREAIEQGGKRDAIDEVLAIMAEHKSLDYAMDRAKQEAQKAVDAIQILPESEYKQALISLAYLSVSRSY
30473	GC_00000896	core	Haemophilus_parainfluenzae_UMB0748	46918	33	33	1	1	0	33	0	0	0	33	0	0	0	32	1	0	PF00348	Polyprenyl synthetase	SSF48576	None					MKMNKQDLMDMHAIQALTDADMQKVNQAILAQINSDVPMVNQLGFYIVQGGGKRIRPLIAVLAARALGYESDKVATCATFVEFIHTASLLHDDVVDESDMRRGRATANSAFGNAASVLVGDFIYTRAFQLVAQLQSLDILRIMADATNVLAEGEVQQLMNVNDPDTTEESYMRVIYSKTARLFEVAAQSVAIVAGAEKSIETAFQEYGRYLGTAFQLVDDVLDYSANAAALGKNVGDDLAEGKPTLPLLHAMRHGNPQQAALIREAIEQGGKRDAIDEVLAIMAEHKSLDYAMDRAKQEAQKAIDAIQILPESEYKQALISLAYLSVSRSY
30474	GC_00000897	core	Haemophilus_parainfluenzae_1128_HPAR	17014	33	33	1	1	0	33	0	0	1	32	0	0.030303	1	31	1	0.03125	PF01435	Peptidase family M48							MKKQLKSFAFAVLAGAVITSCADSASINQEAASSYTQEMGKIRSQGAIDTTSNTARRIHHVFNKMVPYANQENETGLEFNWQINVIKSKELNAWAMPGGKMAFYTGLVDTLQLNDNEIAVVMGHEMAHALKEHGKAKVNFGMATNIAASLGHAALSTVIGSSASELAVGLTKDFALDKPYSRSAETEADEVGLMLMARSGYNPQVAPGLWQKMAKASGGSKGALDVLASTHPSDESRQENLQRLLPEAMELYKAAKNKNG
30475	GC_00000897	core	Haemophilus_parainfluenzae_1209_HPAR	10901	33	33	1	1	0	33	0	0	1	32	0	0.030303	1	31	1	0.03125	PF01435	Peptidase family M48							MKKQLKSFAFAVLASAVITSCADSASINQEAASSYTQEMGKIRAQGAIDTTSNTAKRIHHVFNQMVPYANQANATGLQFNWQINVIKSKELNAWAMPGGKMAFYTGLVDTLQLNDNEIAVVMGHEMAHALKEHGKAKANFGTMSAIAGAIGGTALSVVVGADVTDL-VTLTKDFALDKPYSRSAETEADEVGLMLMARSGYNPEVAPGLWQKMAKASGGSKGALDVLASTHPSDESRQENLQRLLPEAMELYKAAKNKNG
30476	GC_00000897	core	Haemophilus_parainfluenzae_137_HINF	12942	33	33	1	1	0	33	0	0	1	32	0	0.030303	1	31	1	0.03125	PF01435	Peptidase family M48							MKKQLKSFAFAVLAGAVITSCADSASINQEAASSYTQEMGKIRSQGAIDTTSNTARRIHHVFNKMVPYANQENETGLEFNWQINVIKSKELNAWAMPGGKMAFYTGLVDTLQLNDNEIAVVMGHEMAHALKEHGKAKANFGTMSAIAGAIGGTALSVVVGADVTDL-VTLTKDFALDKPYSRSAETEADEVGLMLMARSGYNPEVAPGLWQKMAKASGGSQGVLDVLASTHPSDASREENLKRLLPEAMELYKAAKNKNG
30477	GC_00000897	core	Haemophilus_parainfluenzae_146_HPAR	15322	33	33	1	1	0	33	0	0	1	32	0	0.030303	1	31	1	0.03125	PF01435	Peptidase family M48							MKKQLKSFAFAVLAGAVITSCADSASINQEAASSYTQEMGKIRSQGAIDTTSNTARRIHHVFNKMVPYANQQNETGLEFNWQINVIKSKELNAWAMPGGKMAFYTGLVDTLQLNDNEIAVVMGHEMAHALKEHGKAKANFGTMSAIAGAIGGTALSVVVGADVTDL-VTLTKDFALDKPYSRSAETEADEVGLMLMARSGYNPQVAPGLWQKMAKASGGSKGVLDVLASTHPSDESRQENLQRLLPEAMELYKAAKNKNG
30478	GC_00000897	core	Haemophilus_parainfluenzae_155_HPAR	20116	33	33	1	1	0	33	0	0	1	32	0	0.030303	1	31	1	0.03125	PF01435	Peptidase family M48							MKKQLKSFAFAVLAGAVITSCADSASINQEAASSYTQEMGKIRSQGAIDTTSNTARRIHHVFNKMVPYANQENETGLEFNWQINVIKSKELNAWAMPGGKMAFYTGLVDTLQLNDNEIAVVMGHEMAHALKEHGKAKANFGTMSAIAGAIGGTALSVVVGADVTDL-VTLTKDFALDKPYSRSAETEADEVGLMLMARSGYNPEVAPGLWQKMAKASGGSKGALDVLASTHPSDESRQENLQRLLPEAMELYKATKNKNG
30479	GC_00000897	core	Haemophilus_parainfluenzae_174_HPAR	22571	33	33	1	1	0	33	0	0	1	32	0	0.030303	1	31	1	0.03125	PF01435	Peptidase family M48							MKKQLKSFAFAVLAGAVITSCADSASINQEAASSYTQEMGKIRSQGAIDTTSNTARRIHHVFNKMVPYANQENETGLEFNWQINVIKSKELNAWAMPGGKMAFYTGLVDTLQLNDNEIAVVMGHEMAHALKEHGKAKANFGTMSAIAGAIGGTALSVVVGADVTDL-VTLTKDFALDKPYSRSAETEADEVGLMLMARSGYNPEVAPGLWQKMAKASGGSQGVLDVLASTHPSDASREENLKRLLPEAMELYKAAKNKNG
30480	GC_00000897	core	Haemophilus_parainfluenzae_209_HPAR	25407	33	33	1	1	0	33	0	0	1	32	0	0.030303	1	31	1	0.03125	PF01435	Peptidase family M48							MKKQLKSFAFAVLAGAVITSCADSASINQEAASSYTQEMGKIRSQGAIDTTSNTARRIHHVFNKMVPYANQANETGLKFNWQINVIKSKELNAWAMPGGKMAFYTGLVDTLQLNDNEIAVVMGHEMAHALKEHGKAKANFGTMSAIAGAIGGTALSVVVGADVTDL-VTLTKDFALDKPYSRSAETEADEVGLMLMARSGYNPEVAPGLWQKMAKASGGSKGALDVLASTHPSDESRQENLQRLLPEAMELYKAAKNKNG
30481	GC_00000897	core	Haemophilus_parainfluenzae_215035_2_ISO5	32878	33	33	1	1	0	33	0	0	1	32	0	0.030303	1	31	1	0.03125	PF01435	Peptidase family M48							MKKQLKSFAFAVLAGAVITSCADSASINQEAASSYTQEMGKIRSQGAIDTTSSTARRIHHVFNKMVPYANQENETGLKFNWQINVIKSKELNAWAMPGGKMAFYTGLVDTLQLNDNEIAVVMGHEMAHALKEHGKAKANFGTMSAIAGAIGGTALSVVVGADVTDL-VTLTKDFALDKPYSRSAETEADEVGLMLMARSGYNPQVAPGLWQKMAKASGGSKGALDVLASTHPSDESRQENLQRLLPEAMELYKAAKNKNG
30482	GC_00000897	core	Haemophilus_parainfluenzae_432_HPAR	20261	33	33	1	1	0	33	0	0	1	32	0	0.030303	1	31	1	0.03125	PF01435	Peptidase family M48							MKKQLKSFAFAVLAGTVITSCADSASINQEAASSYTQEMGKIRSQGAIDTTSNTARRIHHVFNKMVPYANQENETGLKFNWQINVIKSKELNAWAMPGGKMAFYTGLVDTLQLNDNEIAVVMGHEMAHALKEHGKAKANFGTMSAIAGAIGGTALSVVVGADVTDL-VTLTKDFALDKPYSRSAETEADEVGLMLMARSGYNPEVAPGLWQKMAKASGGSKGALDVLASTHPSDESRQENLQRLLPEAMELYKATKNKNG
30483	GC_00000897	core	Haemophilus_parainfluenzae_488_HPAR	26541	33	33	1	1	0	33	0	0	1	32	0	0.030303	1	31	1	0.03125	PF01435	Peptidase family M48							MKKQIKSFAFAALAGVVLTSCADSASINQQAASSYTQEMGNMRAHGVIDTSSKTAKRVHAVFNKMVPYADQANETGQQFNWQINVIKSKELNAWAMPGGKMAFYTGLVDTLQLNDNEIAVVMGHEMAHALKEHGKAKVNFGMATNIAASLGHAALSTVIGSSASELAVGLTKDFALDKPYSRSAETEADEVGLMLMARSGYNPEVAPGLWQKMAKASGGSKGALDVLASTHPSDESRQENLQRLLPEAMELYKAAKNKNG
30484	GC_00000897	core	Haemophilus_parainfluenzae_60884_B_Hi_2	44438	33	33	1	1	0	33	0	0	1	32	0	0.030303	1	31	1	0.03125	PF01435	Peptidase family M48							MKKQLKSFAFAVLAGAVITSCADSASINQEAASSYTQEMGKIRSQGAIDTTSNTARRIHHVFNKMVPYANQENETGLKFNWQINVIKSKELNAWAMPGGKMAFYTGLVDTLQLNDNEIAVVMGHEMAHALKEHGKAKANFGTMSAIAGAIGGTALSVVVGADVTDL-VTLTKDFALDKPYSRSAETEADEVGLMLMARSGYNPQVAPGLWQKMAKASGGSKGALDVLASTHPSDESRQENLQRLLPEAMELYKAAKNKNG
30485	GC_00000897	core	Haemophilus_parainfluenzae_65114_B_Hi_3	42531	33	33	1	1	0	33	0	0	1	32	0	0.030303	1	31	1	0.03125	PF01435	Peptidase family M48							MKKQLKSFAFAVLAGAVITSCADSASINQEAASSYTQEMGKIRSQGAIDTTSNTARRIHHVFNKMVPYANQENETGLEFNWQINVIKSKELNAWAMPGGKMAFYTGLVDTLQLNDNEIAVVMGHEMAHALKEHGKAKVNFGMATNIAASLGHAALSTVIGSSASELAVGLTKDFALDKPYSRSAETEADEVGLMLMARSGYNPQVAPGLWQKMAKASGGSKGALDVLASTHPSDESRQENLQRLLPEAMELYKAAKNKNG
30486	GC_00000897	core	Haemophilus_parainfluenzae_777_HPAR	29217	33	33	1	1	0	33	0	0	1	32	0	0.030303	1	31	1	0.03125	PF01435	Peptidase family M48							MKKQLKSFAFAVLAGAVITSCADSASINQEAASSYTQEMGKIRSQGAIDTTSNTARRIHHVFNKMVPYANQANETGLKFNWQINVIKSKELNAWAMPGGKMAFYTGLVDTLQLNDNEIAVVMGHEMAHALKEHGKAKANFGTMSAIAGAIGGTALSVVVGADVTDL-VTLTKDFALDKPYSRSAETEADEVGLMLMARSGYNPQVAPGLWQKMAKASGGSKGALDVLASTHPSDESRQENLQRLLPEAMELYKAAKNKNG
30487	GC_00000897	core	Haemophilus_parainfluenzae_901_HPAR	31929	33	33	1	1	0	33	0	0	1	32	0	0.030303	1	31	1	0.03125	PF01435	Peptidase family M48							MKKQLKSFAFAVLAGAVITSCADSASINQEAASSYTQEMGKIRSQGAIDTTSNTARRIHHVFNKMVPYANQENETGLEFNWQINVIKSKELNAWAMPGGKMAFYTGLVDTLQLNDNEIAVVMGHEMAHALKEHGKAKANFGTMSAIAGAIGGTALSVVVGADVTDL-VTLTKDFALDKPYSRSAETEADEVGLMLMARSGYNPQVAPGLWQKMAKASGGSKGALDVLASTHPSDESRQENLQRLLPEAMELYKAAKNKNG
30488	GC_00000897	core	Haemophilus_parainfluenzae_ATCC_33392_v1	1841	33	33	1	1	0	33	0	0	1	32	0	0.030303	1	31	1	0.03125	PF01435	Peptidase family M48							MKKQLKSFAFAVLAGAVITSCADSASINQEAASSYTQEMGNMRAHGVIDTSSKTAKRVHAVFNKMVPYADQANETGQQFNWQINVIKSKELNAWAMPGGKMAFYTGLVDTLQLNDNEIAVVMGHEMAHALKEHGKAKANFGTISAIAGAVGGTALSAVVGADMTDL-VTLTKDFALDKPYSRSAETEADEVGLMLMARSGYNPQVAPGLWQKMAKASGGSQGVLDVLASTHPSDASREENLKRLLPEAMELYKAAKNKNG
30489	GC_00000897	core	Haemophilus_parainfluenzae_ATCC_33392_v2	8955	33	33	1	1	0	33	0	0	1	32	0	0.030303	1	31	1	0.03125	PF01435	Peptidase family M48							MKKQLKSFAFAVLAGAVITSCADSASINQEAASSYTQEMGNMRAHGVIDTSSKTAKRVHAVFNKMVPYADQANETGQQFNWQINVIKSKELNAWAMPGGKMAFYTGLVDTLQLNDNEIAVVMGHEMAHALKEHGKAKANFGTISAIAGAVGGTALSAVVGADMTDL-VTLTKDFALDKPYSRSAETEADEVGLMLMARSGYNPQVAPGLWQKMAKASGGSQGVLDVLASTHPSDASREENLKRLLPEAMELYKAAKNKNG
30490	GC_00000897	core	Haemophilus_parainfluenzae_ATCC_9796	41190	33	33	1	1	0	33	0	0	1	32	0	0.030303	1	31	1	0.03125	PF01435	Peptidase family M48							MKKQLKSFTFAVLAGAVITSCADSASINQEAASSYTQEIGKIRSQGAIDTTSNTARRIHHVFNKMVPYANQANETGLKFNWQINVIKSKELNAWAMPGGKMAFYTGLVDTLQLNDNEIAVVMGHEMAHALKEHGKAKANFGTMSAIAGAIGGTALSVVVGADVTDL-VTLTKDFALDKPYSRSAETEADEVGLMLMARSGYNPQVAPSLWQKMAKASGGSKGALDVLASTHPSDESRQENLQRLLPEAMELYKAAKNKNG
30491	GC_00000897	core	Haemophilus_parainfluenzae_C2004000280	48176	33	33	1	1	0	33	0	0	1	32	0	0.030303	1	31	1	0.03125	PF01435	Peptidase family M48							MKKQLKSFAFAVLAGAVITSCADSASINQEAASSYTQEMGKIRSQGAIDTTSNTARRIHHVFNKMVPYANQANETGLKFNWQINVIKSKELNAWAMPGGKMAFYTGLVDTLQLNDNEIAVVMGHEMAHALKEHGKAKANFGTISAIAGAVGGTALSAVVGADMTDL-VALTKDFALDKPYSRSAETEADEVGLMLMARSGYNPQVAPGLWQKMAKASGGSKGVLDVLASTHPSDESRQENLQRLLPEAMELYKAAKNKNG
30492	GC_00000897	core	Haemophilus_parainfluenzae_C2004002727	56639	33	33	1	1	0	33	0	0	1	32	0	0.030303	1	31	1	0.03125	PF01435	Peptidase family M48							MKKQLKSFAFAVLAGAVITSCADSASINQEAASSYTQEMGKIRSQGAIDTTSNTARRIHHVFNKMVPYANQANETGLKFNWQINVIKSKELNAWAMPGGKMAFYTGLVDTLQLNDNEIAVVMGHEMAHALKEHGKAKANFGTMSAIAGAIGGTALSVVVGADVTDL-VTLTKDFALDKPYSRSAETEADEVGLMLMARSGYNPQVAPGLWQKMAKASGGSKGALDVLASTHPSDESRQENLQRLLPEAMELYKAAKNKNG
30493	GC_00000897	core	Haemophilus_parainfluenzae_C2004002729	54689	33	33	1	1	0	33	0	0	1	32	0	0.030303	1	31	1	0.03125	PF01435	Peptidase family M48							MKKQLKSFAFAVLAGAVITSCADSASINQEAASSYTQEMGKIRSQGAIDTTSNTARRIHHVFNKMVPYANQANETGLKFNWQINVIKSKELNAWAMPGGKMAFYTGLVDTLQLNDNEIAVVMGHEMAHALKEHGKAKANFGTMSAIAGAIGGTALSVVVGADVTDL-VTLTKDFALDKPYSRSAETEADEVGLMLMARSGYNPQVAPGLWQKMAKASGGSKGALDVLASTHPSDESRQENLQRLLPEAMELYKAAKNKNG
30494	GC_00000897	core	Haemophilus_parainfluenzae_C2005004058	59062	33	33	1	1	0	33	0	0	1	32	0	0.030303	1	31	1	0.03125	PF01435	Peptidase family M48							MKKQLKSFAFAVLAGAVITSCADSASINQEAASSYTQEMGKIRSQGAIDTTSNTARRIHHVFNKMVPYANQANETGLKFNWQINVIKSKELNAWAMPGGKMAFYTGLVDTLQLNDNEIAVVMGHEMAHALKEHGKAKANFGTMSAIAGAIGGTALSVVVGADVTDL-VTLTKDFALDKPYSRSAETEADEVGLMLMARSGYNPQVAPGLWQKMAKASGGSKGALDVLASTHPSDESRQENLQRLLPEAMELYKAAKNKNG
30495	GC_00000897	core	Haemophilus_parainfluenzae_C2006002596	50548	33	33	1	1	0	33	0	0	1	32	0	0.030303	1	31	1	0.03125	PF01435	Peptidase family M48							MKKQLKSFAFAVLAGAVITSCADSASINQEAASSYTQEMGKIRSQGAIDTTSNTARRIHHVFNKMVPYANQENETGLEFDWQINVIKSKELNAWAMPGGKMAFYTGLVDTLQLSDNEIAVVMGHEMAHALKEHGKAKANFGTMSAIAGAIGGTALSVVVGADVTDL-VTLTKDFALDKPYSRSAETEADEVGLMLMARSGYNPQVAPGLWQKMAKASGGSKGALDVLASTHPSDESRQENLQRLLPEAMELYKAAKNKNG
30496	GC_00000897	core	Haemophilus_parainfluenzae_C2008001710	52018	33	33	1	1	0	33	0	0	1	32	0	0.030303	1	31	1	0.03125	PF01435	Peptidase family M48							MKKQLKSFAFAVLAGAVITSCADSASINQEAASSYTQEMGKIRSQGAIDTTSNTARRIHHVFNKMVPYANQANETGLKFNWQINVIKSKELNAWAMPGGKMAFYTGLVDTLQLNDNEIAVVMGHEMAHALKEHGKAKANFGTMSAIAGAIGGTALSVIVGADVTDL-VTLTKDFALDKPYSRSAETEADEVGLMLMARSGYNPQVAPGLWQKMAKASGGSKGALDVLASTHPSDESRQENLQRLLPEAMELYKAAKNKNG
30497	GC_00000897	core	Haemophilus_parainfluenzae_C2008003258	60229	33	33	1	1	0	33	0	0	1	32	0	0.030303	1	31	1	0.03125	PF01435	Peptidase family M48							MKKQLKSFAFAVLAGAVITSCADSASINQEAASSYTQEMGKIRSQGAIDTTSSTARRIHHVFNKMVPYANQENETGLKFNWQINVIKSKELNAWAMPGGKMAFYTGLVDTLQLNDNEIAVVMGHEMAHALKEHGKAKANFGTMSAIAGAIGGTALSVVVGADMTDL-VTLTKDFALDKPYSRSAETEADEVGLMLMARSGYNPEVAPGLWQKMAKASGGSKGALDVLASTHPSDESRQENLQRLLPEAMELYKAAKNKNG
30498	GC_00000897	core	Haemophilus_parainfluenzae_C2009038101	61929	33	33	1	1	0	33	0	0	1	32	0	0.030303	1	31	1	0.03125	PF01435	Peptidase family M48							MKKQLKSFAFAVLAGAVITSCADSASINQEAASSYTQEMGKIRSQGAIDTTSNTARRIHHVFNKMVPYANQENETGLEFNWQINVIKSKELNAWAMPGGKMAFYTGLVDTLQLNDNEIAVVMGHEMAHALKEHGKAKVNFGMATNIAASLGHAALSTVIGSSASELAVGLTKDFALDKPYSRSAETEADEVGLMLMARSGYNPQVAPGLWQKMAKASGGSKGALDVLASTHPSDESRQENLQRLLPEAMELYKAAKNKNG
30499	GC_00000897	core	Haemophilus_parainfluenzae_C2011020591	64005	33	33	1	1	0	33	0	0	1	32	0	0.030303	1	31	1	0.03125	PF01435	Peptidase family M48							MKKQLKSFAFAVLAGAVITSCADSASINQEAASSYTQEMGKIRSQGAIDTTSSTARRIHHVFNKMVPYANQENETGLKFNWQINVIKSKELNAWAMPGGKMAFYTGLVDTLQLNDNEIAVVMGHEMAHALKEHGKAKANFGTMSAIAGAIGGTALSVVVGADMTDL-VTLTKDFALDKPYSRSAETEADEVGLMLMARSGYNPEVAPGLWQKMAKASGGSKGALDVLASTHPSDESRQENLQRLLPEAMELYKAAKNKNG
30500	GC_00000897	core	Haemophilus_parainfluenzae_CCUG_58848	36732	33	33	1	1	0	33	0	0	1	32	0	0.030303	1	31	1	0.03125	PF01435	Peptidase family M48							MKKQLKSFAFAVLAGAVITSCADSASINQEAASSYTQEMGKIRSQGAIDTTSNTAKRIHNVFNKMVPYANQANETGLEFNWQINVIKSKELNAWAMPGGKMAFYTGLVDTLQLNDNEIAVVMGHEMAHALKEHGKAKANFGTISAIAGAVGGTALSAVVGADMTDL-VTLTKDFALDKPYSRSAETEADEVGLMLMARSGYNPQVAPGLWQKMAKASGGSQGVLDVLASTHPSDASREENLKRLLPEAMELYKAAKNKNG
30501	GC_00000897	core	Haemophilus_parainfluenzae_CCUG_62654	34100	33	33	1	1	0	33	0	0	1	32	0	0.030303	1	31	1	0.03125	PF01435	Peptidase family M48							MKKQLKSFAFAVLAGAVITSCADSASINQEAASSYTQEMGKIRSQGAIDTTSNTARRIHHVFNKMVPYANQANETGLEFNWQINVIKSKELNAWAMPGGKMAFYTGLVDTLQLNDNEIAVVMGHEMAHALKEHGKAKANFGTMSAIAGAIGGTALSVVVGADVTDL-VTLTKDFALDKPYSRSAETEADEVGLMLMARSGYNPEVAPGLWQKMAKASGGSKGALDVLASTHPSDESRQENLQRLLPEAMELYKAAKNKNG
30502	GC_00000897	core	Haemophilus_parainfluenzae_CCUG_62655	38201	33	33	1	1	0	33	0	0	1	32	0	0.030303	1	31	1	0.03125	PF01435	Peptidase family M48							MKKQLKSFAFAVLAGAVITSCADSASINQEAASSYTQEMGKIRSQGAIDTTSNTARRIHHVFNKMVPYANQANETGLKFNWQINVIKSKELNAWAMPGGKMAFYTGLVDTLQLNDNEIAVVMGHEMAHALKEHGKAKANFGTMSAIAGAIGGTALSVVVGADVTDL-VTLTKDFALDKPYSRSAETEADEVGLMLMARSGYNPQVAPGLWQKMAKASGGSKGALDVLASTHPSDESRQENLQRLLPEAMELYKAAKNKNG
30503	GC_00000897	core	Haemophilus_parainfluenzae_HK2019_HK2019	7508	33	33	1	1	0	33	0	0	1	32	0	0.030303	1	31	1	0.03125	PF01435	Peptidase family M48							MKKQLKSFAFAVLAGAVITSCADSASINQEAASSYTQEMGKIRSQGAIDTTSNTARRIHHVFNKMVPYANQANETGLKFNWQINVIKSKELNAWAMPGGKMAFYTGLVDTLQLNDNEIAVVMGHEMAHALKEHGKAKANFGTMSAIAGAIGGTALSVVVGADVTDL-VTLTKDFALDKPYSRSAETEADEVGLMLMARSGYNPQVAPGLWQKMAKASGGSKGALDVLASTHPSDESRQENLQRLLPEAMELYKAAKNKNG
30504	GC_00000897	core	Haemophilus_parainfluenzae_HK262_HK262	5519	33	33	1	1	0	33	0	0	1	32	0	0.030303	1	31	1	0.03125	PF01435	Peptidase family M48							MKKQLKSFAFAVLAGAVITSCADSASINQEAASSYTQEMGKIRSQGAIDTTSNTARRIHHVFNKMVPYANQANETGLEFNWQINVIKSKELNAWAMPGGKMAFYTGLVDTLQLNDNEIAVVMGHEMAHALKEHGKAKANFGTMSAIAGAIGGTALSVVVGADVTDL-VTLTKDFALDKPYSRSAETEADEVGLMLMARSGYNPEVAPGLWQKMAKASGGSKGALDVLASTHPSDESRQENLQRLLPEAMELYKAAKNKNG
30505	GC_00000897	core	Haemophilus_parainfluenzae_T3T1_T3T1	3024	33	33	1	1	0	33	0	0	1	32	0	0.030303	1	31	1	0.03125	PF01435	Peptidase family M48							MKKQIKSFAFATLAGVVLTSCADSASINQQAASSYTQEMGNMRAHGVIDTSSKTAKRVHAVFNKMVPYADQANETGQQFNWQINVIKSKELNAWAMPGGKMAFYTGLVDTLQLNDNEIAVVMGHEMAHALKEHGKAKVNFGMATNIAASLGHAALSTVIGSSASELAVGLTKDFALDKPYSRSAETEADEVGLMLMARSGYNPQVAPGLWQKMAKASGGSKGALDVLASTHPSDESRQENLQRLLPEAMELYKAAKNKNG
30506	GC_00000897	core	Haemophilus_parainfluenzae_UMB0748	46125	33	33	1	1	0	33	0	0	1	32	0	0.030303	1	31	1	0.03125	PF01435	Peptidase family M48							MKKQLKSFAFAVLAGAVITSCADSASINQEAASSYTQEMGKIRSQGAIDTTSNTARRIHHVFNKMVPYANQANETGLEFNWQINVIKSKELNAWAMPGGKMAFYTGLVDTLQLNDNEIAVVMGHEMAHALKEHGKAKANFGTMSAIAGAIGGTALSVVVGADVTDL-VTLTKDFALDKPYSRSAETEADEVGLMLMARSGYNPEVAPGLWQKMAKASGGSKGALDVLASTHPSDESRQENLQRLLPEAMELYKAAKNKNG
30507	GC_00000898	core	Haemophilus_parainfluenzae_1128_HPAR	16851	33	33	1	1	2	31	0	0.0606061	5	28	0	0.151515	3	29	1	0.09375	PF00708	Acylphosphatase	SSF54975	None					MAKRFVVYGRVQGVGFRYFTWKEAEKIGIKGTVRNCTDGSVEIIAEGNDDQLQYFYDWLKVGPRTATVERVLVDNIEDKRYSDFSIIHR--
30508	GC_00000898	core	Haemophilus_parainfluenzae_1209_HPAR	12027	33	33	1	1	2	31	0	0.0606061	5	28	0	0.151515	3	29	1	0.09375	PF00708	Acylphosphatase	SSF54975	None					MAKRFVVYGRVQGVGFRYFTWKEAEKIGIKGTVRNCADGSVEIVAEGNDGQLQDFYNWLKVGPRTASVERVLEDNIENKHYPDFSIIHR--
30509	GC_00000898	core	Haemophilus_parainfluenzae_137_HINF	13190	33	33	1	1	2	31	0	0.0606061	5	28	0	0.151515	3	29	1	0.09375	PF00708	Acylphosphatase	SSF54975	None					MAKRFVVYGQVQGVGFRYFTWKEAEKIGIKGTVRNCIDGSVEIIAEGNDDQLQHFYDWLKVGPRTATVERVLVNNIEDKQYSDFSIIHREN
30510	GC_00000898	core	Haemophilus_parainfluenzae_146_HPAR	15638	33	33	1	1	2	31	0	0.0606061	5	28	0	0.151515	3	29	1	0.09375	PF00708	Acylphosphatase	SSF54975	None					MAKRFVVYGRVQGVGFRYFTWKEAEKIGIKGTVRNCTDGSVEIIAEGNDDQLQYFYDWLKVGPRTATVERVLVDYIEDKRYSDFSIIHR--
30511	GC_00000898	core	Haemophilus_parainfluenzae_155_HPAR	19206	33	33	1	1	2	31	0	0.0606061	5	28	0	0.151515	3	29	1	0.09375	PF00708	Acylphosphatase	SSF54975	None					MAKRFVVYGRVQGVGFRYFTWKEAERIGIKGIVRNCVDGRVEIVAEGNDDQLQDFYNWLKVGPRTASVERVLEDNIENKRYPDFSIIHR--
30512	GC_00000898	core	Haemophilus_parainfluenzae_174_HPAR	22801	33	33	1	1	2	31	0	0.0606061	5	28	0	0.151515	3	29	1	0.09375	PF00708	Acylphosphatase	SSF54975	None					MAKRFVVYGQVQGVGFRYFTWKEAEKIGIKGTVRNCIDGSVEIIAEGNDDQLQHFYDWLKVGPRTATVERVLVNNIEDKQYSDFSIIHREN
30513	GC_00000898	core	Haemophilus_parainfluenzae_209_HPAR	25256	33	33	1	1	2	31	0	0.0606061	5	28	0	0.151515	3	29	1	0.09375	PF00708	Acylphosphatase	SSF54975	None					MAKRVVVYGRVQGVGFRYFTWKEAEKIGIKGTVRNCTDGSVEIIAEGNDDQLQHFYDWLKVGPRTASVERVLVDNIEDKRYSDFSIIHR--
30514	GC_00000898	core	Haemophilus_parainfluenzae_215035_2_ISO5	33039	33	33	1	1	2	31	0	0.0606061	5	28	0	0.151515	3	29	1	0.09375	PF00708	Acylphosphatase	SSF54975	None					MAKRFVIYGRVQGVGFRYFTWKEAERIGIKGTVRNCVDGSVEIIAEGNDDQLQDFYNWLKVGPRTASVERVLEDYIENKRYSDFSIIHR--
30515	GC_00000898	core	Haemophilus_parainfluenzae_432_HPAR	22001	33	33	1	1	2	31	0	0.0606061	5	28	0	0.151515	3	29	1	0.09375	PF00708	Acylphosphatase	SSF54975	None					MAKRFVVYGRVQGVGFRYFTWKEAEKIGIKGTVRNCTDGSVEIIAEGNNDQLQHFYDWLKVGPRTASVERVLVDNIEDKRYSDFSIIHR--
30516	GC_00000898	core	Haemophilus_parainfluenzae_488_HPAR	27758	33	33	1	1	2	31	0	0.0606061	5	28	0	0.151515	3	29	1	0.09375	PF00708	Acylphosphatase	SSF54975	None					MAKRFVVYGRVQGVGFRYFTWKEAEKIGIKGTVRNCTDGSVEIIAEGNDDQLQYFYDWLKVGPRTATVERVLVDNIEDKRYSDFSIIHR--
30517	GC_00000898	core	Haemophilus_parainfluenzae_60884_B_Hi_2	45036	33	33	1	1	2	31	0	0.0606061	5	28	0	0.151515	3	29	1	0.09375	PF00708	Acylphosphatase	SSF54975	None					MAKRFVVYGRVQGVGFRYFTWKEAERIGIKGTIRNCVDGSVEIVAEGNNDQLQDFYNWLKVGPRTASVERVLEDNIENKHYPDFSIIHR--
30518	GC_00000898	core	Haemophilus_parainfluenzae_65114_B_Hi_3	43934	33	33	1	1	2	31	0	0.0606061	5	28	0	0.151515	3	29	1	0.09375	PF00708	Acylphosphatase	SSF54975	None					MAKRFVVYGRVQGVGFRYFTWKEAERIGIKGTIRNCVDGSVEIVAEGNNDQLQDFYNWLKVGPRTASVERVLEDNIENKHYPDFSIIHR--
30519	GC_00000898	core	Haemophilus_parainfluenzae_777_HPAR	29380	33	33	1	1	2	31	0	0.0606061	5	28	0	0.151515	3	29	1	0.09375	PF00708	Acylphosphatase	SSF54975	None					MAKRFVVYGRVQGVGFRYFTWKEAERIGIKGIVRNCVDGRVEIVAEGNDDQLQDFYNWLKVGPRTASVERVLEDNIENKRYPDFSIIHR--
30520	GC_00000898	core	Haemophilus_parainfluenzae_901_HPAR	30431	33	33	1	1	2	31	0	0.0606061	5	28	0	0.151515	3	29	1	0.09375	PF00708	Acylphosphatase	SSF54975	None					MAKRFVVYGRVQGVGFRYFTWKEAEKIGIKGTIRNCIDGSVEIVAEGNDEQLQRFYDWLKVGPRTATVERVLVDNIEDKRYSDFSIIHR--
30521	GC_00000898	core	Haemophilus_parainfluenzae_ATCC_33392_v1	1207	33	33	1	1	2	31	0	0.0606061	5	28	0	0.151515	3	29	1	0.09375	PF00708	Acylphosphatase	SSF54975	None					MAKRFVVYGRVQGVGFRYFTWKEAEKIGIKGTVRNCTDGSVEIIAEGNDDQLQHFYDWLNVGPRTASVERVLIDNIEDKRYSDFSIIHR--
30522	GC_00000898	core	Haemophilus_parainfluenzae_ATCC_33392_v2	10027	33	33	1	1	2	31	0	0.0606061	5	28	0	0.151515	3	29	1	0.09375	PF00708	Acylphosphatase	SSF54975	None					MAKRFVVYGRVQGVGFRYFTWKEAEKIGIKGTVRNCTDGSVEIIAEGNDDQLQHFYDWLNVGPRTASVERVLIDNIEDKRYSDFSIIHR--
30523	GC_00000898	core	Haemophilus_parainfluenzae_ATCC_9796	40225	33	33	1	1	2	31	0	0.0606061	5	28	0	0.151515	3	29	1	0.09375	PF00708	Acylphosphatase	SSF54975	None					MAKRFVVYGRVQGVGFRYFTWKEAEKIGIKGTVRNCTDGSVEIIAEGNDDQLQYFYDWLKVGPRTATVERVLVDNIEDKRYSDFSIIHR--
30524	GC_00000898	core	Haemophilus_parainfluenzae_C2004000280	48852	33	33	1	1	2	31	0	0.0606061	5	28	0	0.151515	3	29	1	0.09375	PF00708	Acylphosphatase	SSF54975	None					MAKRFVVYGRVQGVGFRYFTWKEAERIGIKGTVRNCVDGSVEIVAEGNDEQLQDFYNWLKVGPRTASVERVLEDNIENKRYPDFSIIHR--
30525	GC_00000898	core	Haemophilus_parainfluenzae_C2004002727	56066	33	33	1	1	2	31	0	0.0606061	5	28	0	0.151515	3	29	1	0.09375	PF00708	Acylphosphatase	SSF54975	None					MAKRFVVYGRVQGVGFRYFTWKEAEKIGIKGTVRNCTDGSVEIIAEGNDDQLQHFYDWLNVGPRTASVERVLIDNIEDKRYSDFSIIHH--
30526	GC_00000898	core	Haemophilus_parainfluenzae_C2004002729	54166	33	33	1	1	2	31	0	0.0606061	5	28	0	0.151515	3	29	1	0.09375	PF00708	Acylphosphatase	SSF54975	None					MAKRFVVYGRVQGVGFRYFTWKEAEKIGIKGTIRNCTDGSVEIVAEGNDEQLQHFYDWLKVGPRTATVERVLVDNIEDKRYSDFSIIHR--
30527	GC_00000898	core	Haemophilus_parainfluenzae_C2005004058	58078	33	33	1	1	2	31	0	0.0606061	5	28	0	0.151515	3	29	1	0.09375	PF00708	Acylphosphatase	SSF54975	None					MAKRFVVYGRVQGVGFRYFTWKEAEKIGIKGTVRNCTDGSVEIIAEGNDDQLQYFYDWLKVGPRTATVERVLVDNIEDKRYSDFSIIHR--
30528	GC_00000898	core	Haemophilus_parainfluenzae_C2006002596	49992	33	33	1	1	2	31	0	0.0606061	5	28	0	0.151515	3	29	1	0.09375	PF00708	Acylphosphatase	SSF54975	None					MAKRFVVYGRVQGVGFRYFTWKEAEKIGIKGTVRNCTDGSVEIIAEGNDDQLQYFYDWLKVGPRTATVERVLVDYIEDKRYSDFSIIHR--
30529	GC_00000898	core	Haemophilus_parainfluenzae_C2008001710	52852	33	33	1	1	2	31	0	0.0606061	5	28	0	0.151515	3	29	1	0.09375	PF00708	Acylphosphatase	SSF54975	None					MAKRFVVYGRVQGVGFRYFTWKEAERIGIKGTVRNCVDGSVEIVAEGNDEQLQDFYNWLKVGPRTASVERVLEDNIENKRYPDFSIIHR--
30530	GC_00000898	core	Haemophilus_parainfluenzae_C2008003258	61467	33	33	1	1	2	31	0	0.0606061	5	28	0	0.151515	3	29	1	0.09375	PF00708	Acylphosphatase	SSF54975	None					MAKRFVVYGRVQGVGFRYFTWKEAERIGIKGTVRNCVDGSVEIVAEGNDDQLQEFYNWLKVGPRTASVERVLKDNIENKCYPDFSIIHR--
30531	GC_00000898	core	Haemophilus_parainfluenzae_C2009038101	63317	33	33	1	1	2	31	0	0.0606061	5	28	0	0.151515	3	29	1	0.09375	PF00708	Acylphosphatase	SSF54975	None					MAKRFVVYGRVQGVGFRYFTWKEAEKIGIKGTVRNCTDGSVEIIAEGNDDQLQYFYDWLKVGPRTATVERVLVDNIEDKRYSDFSIIHR--
30532	GC_00000898	core	Haemophilus_parainfluenzae_C2011020591	65256	33	33	1	1	2	31	0	0.0606061	5	28	0	0.151515	3	29	1	0.09375	PF00708	Acylphosphatase	SSF54975	None					MAKRFVVYGRVQGVGFRYFTWKEAERIGIKGTVRNCVDGSVEIVAEGNDDQLQEFYNWLKVGPRTASVERVLKDNIENKCYPDFSIIHR--
30533	GC_00000898	core	Haemophilus_parainfluenzae_CCUG_58848	37598	33	33	1	1	2	31	0	0.0606061	5	28	0	0.151515	3	29	1	0.09375	PF00708	Acylphosphatase	SSF54975	None					MAKRFVVYGRVQGVGFRYFTWKEAEKIGIKGTVRNCTDGSVEIIAEGNDDQLQYFYDWLKVGPRTATVERVLVDNIEDKRYSDFSIIHR--
30534	GC_00000898	core	Haemophilus_parainfluenzae_CCUG_62654	35608	33	33	1	1	2	31	0	0.0606061	5	28	0	0.151515	3	29	1	0.09375	PF00708	Acylphosphatase	SSF54975	None					MAKRFVVYGRVQGVGFRYFTWKEAEKIGIKGTVRNCTDGSVEIIAEGNDDQLQYFYDWLKVGPRTATVEQVLVDNIEDKRYSDFSIIHR--
30535	GC_00000898	core	Haemophilus_parainfluenzae_CCUG_62655	39737	33	33	1	1	2	31	0	0.0606061	5	28	0	0.151515	3	29	1	0.09375	PF00708	Acylphosphatase	SSF54975	None					MAKRFVVYGRVQGVGFRYFTWKEAEKIGIKGTVRNCTDGSVEIIAEGNDDQLQYFYDWLKVGPRTATVEQVLVDNIEDKRYSDFSIIHR--
30536	GC_00000898	core	Haemophilus_parainfluenzae_HK2019_HK2019	6517	33	33	1	1	2	31	0	0.0606061	5	28	0	0.151515	3	29	1	0.09375	PF00708	Acylphosphatase	SSF54975	None					MAKRFVVYGRVQGVGFRYFTWKEAEKIGIKGTVRNCTDGSVEIIAEGNDDQLQYFYDWLKVGPRTATVEQVLVDNIEDKRYSDFSIIHR--
30537	GC_00000898	core	Haemophilus_parainfluenzae_HK262_HK262	5839	33	33	1	1	2	31	0	0.0606061	5	28	0	0.151515	3	29	1	0.09375	PF00708	Acylphosphatase	SSF54975	None					MAKRFVVYGRVQGVGFRYFTWKEAEKIGIKGTVRNCTDGSVEIIAEGNDDQLQYFYDWLKVGPRTATVEQVLVDNIEDKRYSDFSIIHR--
30538	GC_00000898	core	Haemophilus_parainfluenzae_T3T1_T3T1	3623	33	33	1	1	2	31	0	0.0606061	5	28	0	0.151515	3	29	1	0.09375	PF00708	Acylphosphatase	SSF54975	None					MAKRFVVYGRVQGVGFRYFTWKEAEKIGIKGTVRNCTDGSVEIIAEGNDDQLQHFYDWLNVGPRTASVERVLVDNIEDKRYSDFSIIHR--
30539	GC_00000898	core	Haemophilus_parainfluenzae_UMB0748	47057	33	33	1	1	2	31	0	0.0606061	5	28	0	0.151515	3	29	1	0.09375	PF00708	Acylphosphatase	SSF54975	None					MAKRFVVYGRVQGVGFRYFTWKEAEKIGIKGTVRNCVDGSVEIIAEGNDDQLQHFYDWLKVGPRTASVERVLVDNIEDKRYSDFSIIHR--
30540	GC_00000899	core	Haemophilus_parainfluenzae_1128_HPAR	17580	33	33	1	1	0	33	0	0	0	33	0	0	0	32	1	0	PF00834	Ribulose-phosphate 3 epimerase family	SSF51366	None	TIGR01163	rpe: ribulose-phosphate 3-epimerase			MKPYLIAPSILSADLARLGDDVQNVLNAGADVIHFDVMDNHYVPNLTFGPAVCKALRDYGIKAPIDVHLMVKPVDRIIPDFAKAGADYITFHPEASEHIDRSLQLIRDHGCKAGLVFNPATPLSYLDYVLDKVDVILLMSVNPGFGGQSFLPSTLKKLQQARRLIDESGLDIRLEVDGGVKVDNIAEIAAAGADMFVAGSAIFGKPDYKQIIDQMRAQLASVK
30541	GC_00000899	core	Haemophilus_parainfluenzae_1209_HPAR	11786	33	33	1	1	0	33	0	0	0	33	0	0	0	32	1	0	PF00834	Ribulose-phosphate 3 epimerase family	SSF51366	None	TIGR01163	rpe: ribulose-phosphate 3-epimerase			MKPYLIAPSILSADLARLGDDVQNVLNAGADVIHFDVMDNHYVPNLTFGPAVCKALRDYGIKAPIDVHLMVKPVDRIIPDFAKAGADYITFHPEASEHIDRSLQLIRDHGCKAGLVFNPATPLSYLDYVLDKVDVILLMSVNPGFGGQSFLPSTLKKLQQARRLIDESGLDIRLEVDGGVKVDNIAEIAAAGADMFVAGSAIFGKPDYKQIIDQMRTQLASVK
30542	GC_00000899	core	Haemophilus_parainfluenzae_137_HINF	13420	33	33	1	1	0	33	0	0	0	33	0	0	0	32	1	0	PF00834	Ribulose-phosphate 3 epimerase family	SSF51366	None	TIGR01163	rpe: ribulose-phosphate 3-epimerase			MKPYLIAPSILSADLARLGDDVQNVLNAGADVIHFDVMDNHYVPNLTFGPAVCKALRDYGIKAPIDVHLMVKPVDRIIPDFAKAGADYITFHPEASEHIDRSLQLIREHGCKAGLVFNPATPLSYLDYVLDKVDVILLMSVNPGFGGQSFLPSTLKKLQQARRLIDESGLDIRLEVDGGVKVDNIAEIAAAGADMFVAGSAIFGKPDYKQIIDQMRAQLASVK
30543	GC_00000899	core	Haemophilus_parainfluenzae_146_HPAR	15965	33	33	1	1	0	33	0	0	0	33	0	0	0	32	1	0	PF00834	Ribulose-phosphate 3 epimerase family	SSF51366	None	TIGR01163	rpe: ribulose-phosphate 3-epimerase			MKPYLIAPSILSADLARLGDDVQNVLNAGADVIHFDVMDNHYVPNLTFGPAVCKALRDYGIKAPIDVHLMVKPVDRIIPDFAKAGADYITFHPEASEHIDRSLQLIRDHGCKAGLVFNPATPLSYLDYVLDKVDVILLMSVNPGFGGQSFLPSTLKKLQQARRLIDESGLDIRLEVDGGVKVDNIAEIAAAGADMFVAGSAIFGKPDYKQIIDQMRTQLASVK
30544	GC_00000899	core	Haemophilus_parainfluenzae_155_HPAR	18702	33	33	1	1	0	33	0	0	0	33	0	0	0	32	1	0	PF00834	Ribulose-phosphate 3 epimerase family	SSF51366	None	TIGR01163	rpe: ribulose-phosphate 3-epimerase			MKPYLIAPSILSADLARLGDDVQNVLNAGADVIHFDVMDNHYVPNLTFGPAVCKALRDYGIKAPIDVHLMVKPVDRIIPDFAKAGADYITFHPEASEHIDRSLQLIRDHGCKSGLVFNPATPLSYLDYVLDKVDVILLMSVNPGFGGQSFLPSTLKKLQQARRLIDESGLDIRLEVDGGVKVDNIAEIAAAGADMFVAGSAIFGKPDYKQIIDQMRTQLASVK
30545	GC_00000899	core	Haemophilus_parainfluenzae_174_HPAR	24121	33	33	1	1	0	33	0	0	0	33	0	0	0	32	1	0	PF00834	Ribulose-phosphate 3 epimerase family	SSF51366	None	TIGR01163	rpe: ribulose-phosphate 3-epimerase			MKPYLIAPSILSADLARLGDDVQNVLNAGADVIHFDVMDNHYVPNLTFGPAVCKALRDYGIKAPIDVHLMVKPVDRIIPDFAKAGADYITFHPEASEHIDRSLQLIREHGCKAGLVFNPATPLSYLDYVLDKVDVILLMSVNPGFGGQSFLPSTLKKLQQARRLIDESGLDIRLEVDGGVKVDNIAEIAAAGADMFVAGSAIFGKPDYKQIIDQMRAQLASVK
30546	GC_00000899	core	Haemophilus_parainfluenzae_209_HPAR	25485	33	33	1	1	0	33	0	0	0	33	0	0	0	32	1	0	PF00834	Ribulose-phosphate 3 epimerase family	SSF51366	None	TIGR01163	rpe: ribulose-phosphate 3-epimerase			MKPYLIAPSILSADLARLGDDVQNVLNAGADVIHFDVMDNHYVPNLTFGPAVCKALRDYGIKAPIDVHLMVKPVDRIIPDFAKAGADYITFHPEASEHIDRSLQLIRDHGCKAGLVFNPATPLSYLDYVLDKVDVILLMSVNPGFGGQSFLPSTLKKLQQARRLIDESGLDIRLEVDGGVKVDNIAEIAAAGADMFVAGSAIFGKPDYKQIIDQMRTQLASVK
30547	GC_00000899	core	Haemophilus_parainfluenzae_215035_2_ISO5	33643	33	33	1	1	0	33	0	0	0	33	0	0	0	32	1	0	PF00834	Ribulose-phosphate 3 epimerase family	SSF51366	None	TIGR01163	rpe: ribulose-phosphate 3-epimerase			MKPYLIAPSILSADLARLGDDVQNVLNAGADVIHFDVMDNHYVPNLTFGPAVCKALRDYGIKAPIDVHLMVKPVDRIIPDFAKAGADYITFHPEASEHIDRSLQLIRDHGCKAGLVFNPATPLSYLDYVLEKVDVILLMSVNPGFGGQSFLPSTLKKLQQARRLIDESGLDIRLEVDGGVKVDNIAEIAAAGADMFVAGSAIFGKPDYKQIIDQMRAQLASGK
30548	GC_00000899	core	Haemophilus_parainfluenzae_432_HPAR	21016	33	33	1	1	0	33	0	0	0	33	0	0	0	32	1	0	PF00834	Ribulose-phosphate 3 epimerase family	SSF51366	None	TIGR01163	rpe: ribulose-phosphate 3-epimerase			MKPYLIAPSILSADLARLGDDVQNVLNAGADVIHFDVMDNHYVPNLTFGPAVCKALRDYGIKAPIDVHLMVKPVDRIIPDFAKAGADYITFHPEASEHIDRSLQLIRDHGCKAGLVFNPATPLSYLDYVLDKVDVILLMSVNPGFGGQSFLPSTLKKLQHARRLIDESGLDIRLEVDGGVKVDNIAEIAAAGADMFVAGSAIFGKPDYKQIIDQMRTQLASVK
30549	GC_00000899	core	Haemophilus_parainfluenzae_488_HPAR	26827	33	33	1	1	0	33	0	0	0	33	0	0	0	32	1	0	PF00834	Ribulose-phosphate 3 epimerase family	SSF51366	None	TIGR01163	rpe: ribulose-phosphate 3-epimerase			MKPYLIAPSILSADLARLGDDVQNVLNAGADVIHFDVMDNHYVPNLTFGPAVCKALRDYGIKAPIDVHLMVKPVDRIIPDFAKAGADYITFHPEASEHIDRSLQLIREHGCKAGLVFNPATPLSYLDYVLDKVDVILLMSVNPGFGGQSFLPSTLKKLQQARRLIDESGLDIRLEVDGGVKVDNIAEIAAAGADMFVAGSAIFGKPDYKQIIDQMRAQLASVK
30550	GC_00000899	core	Haemophilus_parainfluenzae_60884_B_Hi_2	45948	33	33	1	1	0	33	0	0	0	33	0	0	0	32	1	0	PF00834	Ribulose-phosphate 3 epimerase family	SSF51366	None	TIGR01163	rpe: ribulose-phosphate 3-epimerase			MKPYLIAPSILSADLARLGDDVQNVLNAGADVIHFDVMDNHYVPNLTFGPAVCKALRDYGIKAPIDVHLMVKPVDRIIPDFAKAGADYITFHPEASEHIDRSLQLIRDHGCKSGLVFNPATPLSYLDYVLDKVDVILLMSVNPGFGGQSFLPSTLKKLQQARRLIDESGLDIRLEVDGGVKVDNIAEIAAAGADMFVAGSAIFGKPDYKQIIDQMRTQLASVK
30551	GC_00000899	core	Haemophilus_parainfluenzae_65114_B_Hi_3	42595	33	33	1	1	0	33	0	0	0	33	0	0	0	32	1	0	PF00834	Ribulose-phosphate 3 epimerase family	SSF51366	None	TIGR01163	rpe: ribulose-phosphate 3-epimerase			MKPYLIAPSILSADLARLGDDVQNVLNAGADVIHFDVMDNHYVPNLTFGPAVCKALRDYGIKAPIDVHLMVKPVDRIIPDFAKAGADYITFHPEASEHIDRSLQLIRDHGCKSGLVFNPATPLSYLDYVLDKVDVILLMSVNPGFGGQSFLPSTLKKLQQARRLIDESGLDIRLEVDGGVKVDNIAEIAAAGADMFVAGSAIFGKPDYKQIIDQMRTQLASVK
30552	GC_00000899	core	Haemophilus_parainfluenzae_777_HPAR	28952	33	33	1	1	0	33	0	0	0	33	0	0	0	32	1	0	PF00834	Ribulose-phosphate 3 epimerase family	SSF51366	None	TIGR01163	rpe: ribulose-phosphate 3-epimerase			MKPYLIAPSILSADLARLGDDVQNVLNAGADVIHFDVMDNHYVPNLTFGPAVCKALRDYGIKAPIDVHLMVKPVDRIIPDFAKAGADYITFHPEASEHIDRSLQLIRDHGCKAGLVFNPATPLSYLDYVLDKVDVILLMSVNPGFGGQSFLPSTLKKLQQARRLIDESGLDIRLEVDGGVKVDNIAEIAAAGADMFVAGSAIFGKPDYKQIIDQMRAQLASVK
30553	GC_00000899	core	Haemophilus_parainfluenzae_901_HPAR	31654	33	33	1	1	0	33	0	0	0	33	0	0	0	32	1	0	PF00834	Ribulose-phosphate 3 epimerase family	SSF51366	None	TIGR01163	rpe: ribulose-phosphate 3-epimerase			MKPYLIAPSILSADLARLGDDVQNVLNAGADVIHFDVMDNHYVPNLTFGPAVCKALRDYGIKAPIDVHLMVKPVDRIIPDFAKAGADYITFHPEASEHIDRSLQLILDHGCKAGLVFNPATPLSYLDYVLDKVDVILLMSVNPGFGGQSFLPSTLRKLQQARRLIDESGLDIRLEVDGGVKVDNIAEIAAAGADMFVAGSAIFGKPDYKQIIDQMRAQLASVK
30554	GC_00000899	core	Haemophilus_parainfluenzae_ATCC_33392_v1	96	33	33	1	1	0	33	0	0	0	33	0	0	0	32	1	0	PF00834	Ribulose-phosphate 3 epimerase family	SSF51366	None	TIGR01163	rpe: ribulose-phosphate 3-epimerase			MKPYLIAPSILSADLARLGDDVQNVLNAGADVIHFDVMDNHYVPNLTFGPAVCKALRDYGIKAPIDVHLMVKPVDRIIPDFAKAGADYITFHPEASEHIDRSLQLIREHGCKAGLVFNPATPLSYLDYVLDKVDVILLMSVNPGFGGQSFLPSTLKKLQQARRLIDESGLDIRLEVDGGVKVNNIAEIAAAGADMFVAGSAIFGKPDYKQIIDQMRAQLASVK
30555	GC_00000899	core	Haemophilus_parainfluenzae_ATCC_33392_v2	10064	33	33	1	1	0	33	0	0	0	33	0	0	0	32	1	0	PF00834	Ribulose-phosphate 3 epimerase family	SSF51366	None	TIGR01163	rpe: ribulose-phosphate 3-epimerase			MKPYLIAPSILSADLARLGDDVQNVLNAGADVIHFDVMDNHYVPNLTFGPAVCKALRDYGIKAPIDVHLMVKPVDRIIPDFAKAGADYITFHPEASEHIDRSLQLIREHGCKAGLVFNPATPLSYLDYVLDKVDVILLMSVNPGFGGQSFLPSTLKKLQQARRLIDESGLDIRLEVDGGVKVNNIAEIAAAGADMFVAGSAIFGKPDYKQIIDQMRAQLASVK
30556	GC_00000899	core	Haemophilus_parainfluenzae_ATCC_9796	41927	33	33	1	1	0	33	0	0	0	33	0	0	0	32	1	0	PF00834	Ribulose-phosphate 3 epimerase family	SSF51366	None	TIGR01163	rpe: ribulose-phosphate 3-epimerase			MKPYLIAPSILSADLARLGDDVQNVLNAGADVIHFDVMDNHYVPNLTFGPAVCKALRDYGIKAPIDVHLMVKPVDRIIPDFAKAGADYITFHPEASEHIDRSLQLIRDHGCKAGLVFNPATPLSYLDYVLDKVDVILLMSVNPGFGGQSFLPSTLKKLQQARRLIDESGLDIRLEVDGGVKVDNIAEIAAAGADMFVAGSAIFGKPDYKQIIDQMRAQLASVK
30557	GC_00000899	core	Haemophilus_parainfluenzae_C2004000280	49576	33	33	1	1	0	33	0	0	0	33	0	0	0	32	1	0	PF00834	Ribulose-phosphate 3 epimerase family	SSF51366	None	TIGR01163	rpe: ribulose-phosphate 3-epimerase			MKPYLIAPSILSADLARLGDDVQNVLNAGADVIHFDVMDNHYVPNLTFGPAVCKALRDYGIKAPIDVHLMVKPVDRIIPDFAKAGADYITFHPEASEHIDRSLQLIRDHGCKSGLVFNPATPLSYLDYVLDKVDVILLMSVNPGFGGQSFLPSTLKKLQQARRLIDESGLDIRLEVDGGVKVDNIAEIAAAGADMFVAGSAIFGKPNYKQIIDQMRTQLASVK
30558	GC_00000899	core	Haemophilus_parainfluenzae_C2004002727	57701	33	33	1	1	0	33	0	0	0	33	0	0	0	32	1	0	PF00834	Ribulose-phosphate 3 epimerase family	SSF51366	None	TIGR01163	rpe: ribulose-phosphate 3-epimerase			MKPYLIAPSILSADLARLGDDVQNVLNAGADVIHFDVMDNHYVPNLTFGPAVCKALRDYGIKAPIDVHLMVKPVDRIIPDFAKAGADYITFHPEASEHIDRSLQLIRDHGCKAGLVFNPATPLSYLDYVLDKVDVILLMSVNPGFGGQSFLPSTLKKLQQARRLIDESGLDIRLEVDGGVKVDNIAEIAAAGADMFVAGSAIFGKPDYKQIIDQMRAQLASVK
30559	GC_00000899	core	Haemophilus_parainfluenzae_C2004002729	55843	33	33	1	1	0	33	0	0	0	33	0	0	0	32	1	0	PF00834	Ribulose-phosphate 3 epimerase family	SSF51366	None	TIGR01163	rpe: ribulose-phosphate 3-epimerase			MKPYLIAPSILSADLARLGDDVQNVLNAGADVIHFDVMDNHYVPNLTFGPAVCKALRDYGIKAPIDVHLMVKPVDRIIPDFAKAGADYITFHPEASEHIDRSLQLIRDHGCKAGLVFNPATPLSYLDYVLDKVDVILLMSVNPGFGGQSFLPSTLKKLQQARRLIDESGLDIRLEVDGGVKVDNIAEIAAAGADMFVAGSAIFGKPDYKQIIDQMRTQLASVK
30560	GC_00000899	core	Haemophilus_parainfluenzae_C2005004058	59805	33	33	1	1	0	33	0	0	0	33	0	0	0	32	1	0	PF00834	Ribulose-phosphate 3 epimerase family	SSF51366	None	TIGR01163	rpe: ribulose-phosphate 3-epimerase			MKPYLIAPSILSADLARLGDDVQNVLNAGADVIHFDVMDNHYVPNLTFGPAVCKALRDYGIKAPIDVHLMVKPVDRIIPDFAKAGADYITFHPEASEHIDRSLQLIRDHGCKAGLVFNPATPLSYLDYVLDKVDVILLMSVNPGFGGQSFLPSTLKKLQQARRLIDESGLDIRLEVDGGVKVDNIAEIAAAGADMFVAGSAIFGKPDYKQIIDQMRAQLASVK
30561	GC_00000899	core	Haemophilus_parainfluenzae_C2006002596	51675	33	33	1	1	0	33	0	0	0	33	0	0	0	32	1	0	PF00834	Ribulose-phosphate 3 epimerase family	SSF51366	None	TIGR01163	rpe: ribulose-phosphate 3-epimerase			MKPYLIAPSILSADLARLGDDVQNVLNAGADVIHFDVMDNHYVPNLTFGPAVCKALRDYGIKAPIDVHLMVKPVDRIIPDFAKAGADYITFHPEASEHIDRSLQLIRDHGCKSGLVFNPATPLSYLDYVLDKVDVILLMSVNPGFGGQSFLPSTLKKLQQARRLIDESGLDIRLEVDGGVKVDNIAEIAVAGADMFVAGSAIFGKLDYKQIIDQMREQLASVK
30562	GC_00000899	core	Haemophilus_parainfluenzae_C2008001710	53847	33	33	1	1	0	33	0	0	0	33	0	0	0	32	1	0	PF00834	Ribulose-phosphate 3 epimerase family	SSF51366	None	TIGR01163	rpe: ribulose-phosphate 3-epimerase			MKPYLIAPSILSADLARLGDDVQNVLNAGADVIHFDVMDNHYVPNLTFGPAVCKALRDYGIKAPIDVHLMVKPVDRIIPDFAKAGADYITFHPEASEHIDRTLQLIRDHGCKSGLVFNPATPLSYLDYVLDKVDVILLMSVNPGFGGQSFLPSTLKKLQQARRLIDESGLDIRLEVDGGVKVDNIAEIAAAGADMFVAGSAIFGKPDYKQIIDQMHAQLASGK
30563	GC_00000899	core	Haemophilus_parainfluenzae_C2008003258	61562	33	33	1	1	0	33	0	0	0	33	0	0	0	32	1	0	PF00834	Ribulose-phosphate 3 epimerase family	SSF51366	None	TIGR01163	rpe: ribulose-phosphate 3-epimerase			MKPYLIAPSILSADLARLGDDVQNVLNAGADVIHFDVMDNHYVPNLTFGPAVCKALRDYGIKAPIDVHLMVKPVDRIIPDFAKAGADYITFHPEASEHIDRSLQLIRDHGCKSGLVFNPATPLSYLDYVLDKVDVILLMSVNPGFGGQSFLPSTLKKLQQARRLIDESGLDIRLEVDGGVKVDNIAEIAAAGADMFVAGSAIFGKPDYKQIIDQMRTQLASVK
30564	GC_00000899	core	Haemophilus_parainfluenzae_C2009038101	63641	33	33	1	1	0	33	0	0	0	33	0	0	0	32	1	0	PF00834	Ribulose-phosphate 3 epimerase family	SSF51366	None	TIGR01163	rpe: ribulose-phosphate 3-epimerase			MKPYLIAPSILSADLARLGDDVQNVLNAGADVIHFDVMDNHYVPNLTFGPAVCKALRDYGIKAPIDVHLMVKPVDRIIPDFAKAGADYITFHPEASEHIDRSLQLIRDHGCKAGLVFNPATPLSYLDYVLDKVDVILLMSVNPGFGGQSFLPSTLKKLQQARRLIDESGLDIRLEVDGGVKVDNIAEIAAAGADMFVAGSAIFGKPDYKQIIDQMRAQLASVK
30565	GC_00000899	core	Haemophilus_parainfluenzae_C2011020591	65353	33	33	1	1	0	33	0	0	0	33	0	0	0	32	1	0	PF00834	Ribulose-phosphate 3 epimerase family	SSF51366	None	TIGR01163	rpe: ribulose-phosphate 3-epimerase			MKPYLIAPSILSADLARLGDDVQNVLNAGADVIHFDVMDNHYVPNLTFGPAVCKALRDYGIKAPIDVHLMVKPVDRIIPDFAKAGADYITFHPEASEHIDRSLQLIRDHGCKSGLVFNPATPLSYLDYVLDKVDVILLMSVNPGFGGQSFLPSTLKKLQQARRLIDESGLDIRLEVDGGVKVDNIAEIAAAGADMFVAGSAIFGKPDYKQIIDQMRTQLASVK
30566	GC_00000899	core	Haemophilus_parainfluenzae_CCUG_58848	36990	33	33	1	1	0	33	0	0	0	33	0	0	0	32	1	0	PF00834	Ribulose-phosphate 3 epimerase family	SSF51366	None	TIGR01163	rpe: ribulose-phosphate 3-epimerase			MKPYLIAPSILSADLARLGDDVQNVLNAGADVIHFDVMDNHYVPNLTFGPAVCKALRDYGIKAPIDVHLMVKPVDRIIPDFAKAGADYITFHPEASEHIDRSLQLIREHGCKAGLVFNPATPLSYLDYVLDKVDVILLMSVNPGFGGQSFLPSTLKKLQQARRLIDESGLDIRLEVDGGVKVDNIAEIAAAGADMFVAGSAIFGKPDYKQIIDQMRAQLASVK
30567	GC_00000899	core	Haemophilus_parainfluenzae_CCUG_62654	34407	33	33	1	1	0	33	0	0	0	33	0	0	0	32	1	0	PF00834	Ribulose-phosphate 3 epimerase family	SSF51366	None	TIGR01163	rpe: ribulose-phosphate 3-epimerase			MKPYLIAPSILSADLARLGDDVQNVLNAGADVIHFDVMDNHYVPNLTFGPAVCKALRDYGIKAPIDVHLMVKPVDRIIPDFAKAGADYITFHPEASEHIDRSLQLIRDHGCKSGLVFNPATPLSYLDYVLDKVDVILLMSVNPGFGGQSFLPSTLKKLQQARRLIDESGLDIRLEVDGGVKVDNIAEIAVAGADMFVAGSAIFGKLDYKQIIDQMRAQLASVK
30568	GC_00000899	core	Haemophilus_parainfluenzae_CCUG_62655	38630	33	33	1	1	0	33	0	0	0	33	0	0	0	32	1	0	PF00834	Ribulose-phosphate 3 epimerase family	SSF51366	None	TIGR01163	rpe: ribulose-phosphate 3-epimerase			MKPYLIAPSILSADLARLGDDVQNVLNAGADVIHFDVMDNHYVPNLTFGPAVCKALRDYGIKAPIDVHLMVKPVDRIIPDFAKAGADYITFHPEASEHIDRSLQLIRDHGCKSGLVFNPATPLSYLDYVLDKVDVILLMSVNPGFGGQSFLPSTLKKLQQARRLIDESGLDIRLEVDGGVKVDNIAEIAVAGADMFVAGSAIFGKLDYKQIIDQMRAQLASVK
30569	GC_00000899	core	Haemophilus_parainfluenzae_HK2019_HK2019	8028	33	33	1	1	0	33	0	0	0	33	0	0	0	32	1	0	PF00834	Ribulose-phosphate 3 epimerase family	SSF51366	None	TIGR01163	rpe: ribulose-phosphate 3-epimerase			MKPYLIAPSILSADLARLGDDVQNVLNAGADVIHFDVMDNHYVPNLTFGPAVCKALRDYGIKAPIDVHLMVKPVDRIIPDFAKAGADYITFHPEASEHIDRSLQLIRDHGCKSGLVFNPATPLSYLDYVLDKVDVILLMSVNPGFGGQSFLPSTLKKLQQARRLIDESGLDIRLEVDGGVKVDNIAEIAVAGADMFVAGSAIFGKLDYKQIIDQMRAQLASVK
30570	GC_00000899	core	Haemophilus_parainfluenzae_HK262_HK262	4319	33	33	1	1	0	33	0	0	0	33	0	0	0	32	1	0	PF00834	Ribulose-phosphate 3 epimerase family	SSF51366	None	TIGR01163	rpe: ribulose-phosphate 3-epimerase			MKPYLIAPSILSADLARLGDDVQNVLNAGADVIHFDVMDNHYVPNLTFGPAVCKALRDYGIKAPIDVHLMVKPVDRIIPDFAKAGADYITFHPEASEHIDRSLQLIRDHGCKSGLVFNPATPLSYLDYVLDKVDVILLMSVNPGFGGQSFLPSTLKKLQQARRLIDESGLDIRLEVDGGVKVDNIAEIAVAGADMFVAGSAIFGKLDYKQIIDQMRAQLASVK
30571	GC_00000899	core	Haemophilus_parainfluenzae_T3T1_T3T1	2413	33	33	1	1	0	33	0	0	0	33	0	0	0	32	1	0	PF00834	Ribulose-phosphate 3 epimerase family	SSF51366	None	TIGR01163	rpe: ribulose-phosphate 3-epimerase			MKPYLIAPSILSADLARLGDDVQNVLNAGADVIHFDVMDNHYVPNLTFGPAVCKALRDYGIKAPIDVHLMVKPVDRIIPDFAKAGADYITFHPEASEHIDRSLQLIRDHGCKAGLVFNPATPLSYLDYVLDKVDVILLMSVNPGFGGQSFLPSTLRKLQQARRLIDESGLDIRLEVDGGVKEDNIAEIAAAGADMFVAGSAIFGKPDYKQIIDQMRAQLASVK
30572	GC_00000899	core	Haemophilus_parainfluenzae_UMB0748	47746	33	33	1	1	0	33	0	0	0	33	0	0	0	32	1	0	PF00834	Ribulose-phosphate 3 epimerase family	SSF51366	None	TIGR01163	rpe: ribulose-phosphate 3-epimerase			MKPYLIAPSILSADLARLGDDVQNVLNAGADVIHFDVMDNHYVPNLTFGPAVCKALRDYGIKAPIDVHLMVKPVDRIIPDFAKAGADYITFHPEASEHIDRSLQLIREHGCKAGLVFNPATPLSYLDYVLDKVDVILLMSVNPGFGGQSFLPSTLKKLQQARRLIDESGLDIRLEVDGGVKVDNIAEIAAAGADMFVAGSAIFGKPDYKQIIDQMRAQLASVK
30573	GC_00000900	core	Haemophilus_parainfluenzae_1128_HPAR	18152	33	33	1	1	3	30	0	0.0909091	1	32	0	0.030303	0	32	1	0	PF13406	Transglycosylase SLT domain	SSF53955	None	TIGR02283	MltB_2: lytic murein transglycosylase			MNLISTLKMTALSTALLLVGCSS--STTTTSSTKSIPSVSSNAVYSKPRTLDNFNDYVQFLKGKAAAEGVSLSVLNAQNNIQYMQKAVDLDRAQAGRSQRNADKPQLPNPNGTTNYLNKVLTQNKVDIAEERYWEVQAPLQQASQRYGVQQEYILALWGMESSFGHYQGSYDVLSALATLAFDGRREALFSKEFVNAMKMLERDHIQRHRMLGSWAGAMGQTQFMPSAFLNYAADGNNDGVKDIWTSQFDAFASIANYLHTVGWDNKLPWGVEVTLNQPLDLSLSGIEKNKARSLSDWQSKGVTLASFSQQEQDKLAALSQADLWLVRPDKEVGRAFLVSNNYRTILDWNKSNYFGVSIGMFADRIKMATGL
30574	GC_00000900	core	Haemophilus_parainfluenzae_1209_HPAR	11552	33	33	1	1	3	30	0	0.0909091	1	32	0	0.030303	0	32	1	0	PF13406	Transglycosylase SLT domain	SSF53955	None	TIGR02283	MltB_2: lytic murein transglycosylase			MNLTSMLKMTVLSTALLLVGCS------------SVSMVNSSAIYSKPRTLNNFNDYVQFLKGKAAAEGVSASVLNAQNNIEYMEKAVKLDRSQAGRSKRNVNKPHTPNPNGTTNYLNKVLTQNKVNIAAERYWEVQAPLQQASQRYGVQQEYILALWGMESSFGHYQGRYDVLSALATLAFDGRREALFSKEFVNAMKMLERDHIQRQRMLGSWAGAMGQTQFMPSAFLNYAADGNNDGVKDIWTNQFDAFASIANYLHTVGWDNKLPWGVEVTLNQPLDLSLSGIEKNKARSLSDWQSKGLTLASFSQQEQDKLTALSQADLWLVRPDKEVGRAFLVSNNYRTILDWNKSNYFGVSIGMFADRIKMATGL
30575	GC_00000900	core	Haemophilus_parainfluenzae_137_HINF	12634	33	33	1	1	3	30	0	0.0909091	1	32	0	0.030303	0	32	1	0	PF13406	Transglycosylase SLT domain	SSF53955	None	TIGR02283	MltB_2: lytic murein transglycosylase			MNLISTLKMTALSTALLLVGCSSN-TTTTTSSTKSIPSVSSNAVYSKPRTLDNFNDYVQFLKGKAAAEGVSLSILNAQNNIQYMQKAVDLDRAQAGRSQRNADQPQLPNPNGTTNYLNKVLTQNKVDIAEERYWEVQAPLQQASQRYGVQQEYILALWGMESSFGYYQGSYDVLSALATLAFDGRREALFSKEFVNAMKMLERDHIQRHRMLGSWAGAMGQTQFMPSAFLNYAADGNNDGVKDIWTNQFDAFASIANYLHTVGWDNKLPWGVEVTLNQPLDLSLSGIEKNKARSLSDWQSKGVTLASFSQQEQDKLTALSQADLWLVRPDKEVGRAFLVSNNYRTILDWNKSNYFGVSIGMFADRIKMATGL
30576	GC_00000900	core	Haemophilus_parainfluenzae_146_HPAR	15436	33	33	1	1	3	30	0	0.0909091	1	32	0	0.030303	0	32	1	0	PF13406	Transglycosylase SLT domain	SSF53955	None	TIGR02283	MltB_2: lytic murein transglycosylase			MNLISTLKMTALSTALLLAGCSSNTTTTTTSSTKSIPSVSSNAVYSKPRTLDNFNDYVQFLKGKAAAEGVSLSVLNAQNNIQYMQKAVDLDRAQAGRSQRNADQPQLPNPNGTTNYLNKVLTQNKVDIAEERYWEVQAPLQQASQRYGVQQEYILALWGMESSFGYYQGSYDVLSALATLAFDGRREALFSKEFVNAMKMLERDHIQRNKMLGSWAGAMGQTQFMPSAFLNYAADGNNDGVKDIWTNQFDAFASIANYLHTVGWDNKLPWGVEVTLNQPLDLSLSGIEKNKARSLSDWQSKGVTLASFSQQEQDKLAALSQADLWLVRPDKEVGRAFLVSNNYRTILDWNKSNYFGVSIGMFADRIKMATGL
30577	GC_00000900	core	Haemophilus_parainfluenzae_155_HPAR	19423	33	33	1	1	3	30	0	0.0909091	1	32	0	0.030303	0	32	1	0	PF13406	Transglycosylase SLT domain	SSF53955	None	TIGR02283	MltB_2: lytic murein transglycosylase			MNLISTLKMTALSTALLLVGCSS--STTTTSSTKSIPSVSSNAVYSKPRTLDNFNDYVQFLKGKAAAEGVSLSVLNAQNNIQYMQKAVDLDRAQAGRSQRNADKPQLPNPNGTTNYLNKVLTQNKVDIAEERYWEVQAPLQQASQRYGVQQEYILALWGMESSFGHYQGSYDVLSALATLAFDGRREALFSKEFVNAMKMLERDHIQRHRMLGSWAGAMGQTQFMPSAFLNYAADGNNDGVKDIWTSQFDAFASIANYLHTVGWDNKLPWGVEVTLNQPLDLSLSGIEKNKARSLSDWQSKGVTLASFSQQEQDKLAALSQADLWLVRPDKEVGRAFLVSNNYRTILDWNKSNYFGVSIGMFADRIKMATGL
30578	GC_00000900	core	Haemophilus_parainfluenzae_174_HPAR	22478	33	33	1	1	3	30	0	0.0909091	1	32	0	0.030303	0	32	1	0	PF13406	Transglycosylase SLT domain	SSF53955	None	TIGR02283	MltB_2: lytic murein transglycosylase			MNLISTLKMTALSTALLLVGCSSN-TTTTTSSTKSIPSVSSNAVYSKPRTLDNFNDYVQFLKGKAAAEGVSLSILNAQNNIQYMQKAVDLDRAQAGRSQRNADQPQLPNPNGTTNYLNKVLTQNKVDIAEERYWEVQAPLQQASQRYGVQQEYILALWGMESSFGYYQGSYDVLSALATLAFDGRREALFSKEFVNAMKMLERDHIQRHRMLGSWAGAMGQTQFMPSAFLNYAADGNNDGVKDIWTNQFDAFASIANYLHTVGWDNKLPWGVEVTLNQPLDLSLSGIEKNKARSLSDWQSKGVTLASFSQQEQDKLTALSQADLWLVRPDKEVGRAFLVSNNYRTILDWNKSNYFGVSIGMFADRIKMATGL
30579	GC_00000900	core	Haemophilus_parainfluenzae_209_HPAR	25328	33	33	1	1	3	30	0	0.0909091	1	32	0	0.030303	0	32	1	0	PF13406	Transglycosylase SLT domain	SSF53955	None	TIGR02283	MltB_2: lytic murein transglycosylase			MNLISTLKMTALSTALLLAGCSSNTTTTTTSSTKSIPSVSSNAVYSKPRTLDNFNDYVQFLKGKAAAEGVSLSVLNAQNNIQYMQKAVDLDRAQAGRSQRNADQPQLPNPNGTTNYLNKVLTQNKVDIAEERYWEVQAPLQQASQRYGVQQEYILALWGMESSFGYYQGSYDVLSALATLAFDGRREALFSKEFVNAMKMLERDHIQRHRMLGSWAGAMGQTQFMPSAFLNYAADGNNDGVKDIWNNQFDAFASIANYLHTVGWDNKLPWGVEVTLNQPLDLSLSGIEKNKARSLSYWQSKGITLASFSQQEQDKLTALSQADLWLVRPDKEVGRAFLVSNNYRTILDWNKSNYFGVSIGMFADRIKMATGL
30580	GC_00000900	core	Haemophilus_parainfluenzae_215035_2_ISO5	32681	33	33	1	1	3	30	0	0.0909091	1	32	0	0.030303	0	32	1	0	PF13406	Transglycosylase SLT domain	SSF53955	None	TIGR02283	MltB_2: lytic murein transglycosylase			MNLISMLKMTALSTALLLVGCS---SSTTTSSTKSIPSVSSNAVYSKPRTLDNFNDYVQFLKGKAAAEGVSASVLNAQNNIQYMQKAVDLDRAQAGRSKRNSDQPQLPNPNGTTNYLNKVLTQNKVDIAEERYWEVQVPLQQASQRYGVQQEYILALWGMESSFGHYQGSYDVLSALATLAFDGRREALFSKEFVNAMKMLERDHIQRHRMLGSWAGAMGQTQFMPSAFLNYAADGNNDGVKDIWNNQFDAFASIANYLHTVGWDNKLPWGVEVTLNQPLDLSLSGIEKNKARSLSDWQSKGITLASFSQQEQDKLTALSQADLWLVRPDKEVGRAFLVSNNYRTILDWNKSNYFGVSIGMFADRIKMATGL
30581	GC_00000900	core	Haemophilus_parainfluenzae_432_HPAR	20640	33	33	1	1	3	30	0	0.0909091	1	32	0	0.030303	0	32	1	0	PF13406	Transglycosylase SLT domain	SSF53955	None	TIGR02283	MltB_2: lytic murein transglycosylase			MNLISTLKMTALSTALLLAGCSSNTTTTATSSTKSIPSVSSNAVYSKPRTLDNFNDYVQFLKGKAAAEGVSLSVLNAQNNIQYMQKAVDLDRAQAGRSQRNADQPQLPNPNGTTNYLNKVLTQNKVDIAEERYWEVQAPLQQASQRYGVQQEYILALWGMESSFGYYQGSYDVLSALATLAFDGRREALFSKEFVNAMKMLERDHIQRNKMLGSWAGAMGQTQFMPSAFLNYAADGNNDGVKDIWTNQFDAFASIANYLHTVGWDNKLPWGVEVTLNQPLDLSLSGIEKNKARSLSDWQSKGVTLASFSQQEQDKLAALSQADLWLVRPDKEVGRAFLVSNNYRTILDWNKSNYFGVSIGMFADRIKMATGL
30582	GC_00000900	core	Haemophilus_parainfluenzae_488_HPAR	26191	33	33	1	1	3	30	0	0.0909091	1	32	0	0.030303	0	32	1	0	PF13406	Transglycosylase SLT domain	SSF53955	None	TIGR02283	MltB_2: lytic murein transglycosylase			MNLISTLKMTALSTALLLVGCSSN-TTTTTSSTKSIPSVSSNAVYSKPRTLDNFNDYVQFLKGKAAAEGVSLSILNAQNNIQYMQKAVDLDRAQAGRSQRNADQPQLPNPNGTTNYLNKVLTQNKVDIAEERYWEVQAPLQQASQRYGVQQEYILALWGMESSFGYYQGSYDVLSALATLAFDGRREALFSKEFVNAMKMLERDHIQRHRMLGSWAGAMGQTQFMPSAFLNYAADGNNDGVKDIWTNQFDAFASIANYLHTVGWDNKLPWGVEVTLNQPLDLSLSGIEKNKARSLSDWQSKGVTLASFSQQEQDKLAALSQADLWLVRPDKEVGRAFLVSNNYRTILDWNKSNYFGVSIGMFADRIKMATGL
30583	GC_00000900	core	Haemophilus_parainfluenzae_60884_B_Hi_2	45859	33	33	1	1	3	30	0	0.0909091	1	32	0	0.030303	0	32	1	0	PF13406	Transglycosylase SLT domain	SSF53955	None	TIGR02283	MltB_2: lytic murein transglycosylase			MNLISTLKMTALSTALLLVGCSS--STTTTSSTKSIPSVSSNAVYSKPRTLDNFNDYVQFLKGKAASEGVSLSVLNAQNNIQYMQKAVDLDRAQAGRSKRNADQPQLPNPNGTTNYLNKVLTQNKVDIAEERYWEVQAPLQQASQRYGVQQEYILALWGMESSFGHYQGSYDVLSALATLAFDGRRETLFSKEFVNAMKMLERDHIQRHRMLGSWAGAMGQTQFMPSAFLNYAADGNNDGVKDIWTNQFDAFASIANYLHTVGWDNKLPWGVEVTLNQPLDLSLSGIEKNKARSLSDWQSKGVTLASFSQQEQDKLTALSQADLWLVRPDKEVGRAFLVSNNYRTILDWNKSNYFGVSIGMFADRIKMATGL
30584	GC_00000900	core	Haemophilus_parainfluenzae_65114_B_Hi_3	44103	33	33	1	1	3	30	0	0.0909091	1	32	0	0.030303	0	32	1	0	PF13406	Transglycosylase SLT domain	SSF53955	None	TIGR02283	MltB_2: lytic murein transglycosylase			MNLISTLKMTALSTALLLVGCSS--STTTTSSTKSIPSVSSNAVYSKPRTLDNFNDYVQFLKGKAASEGVSLSVLNAQNNIQYMQKAVDLDRAQAGRSKRNADQPQLPNPNGTTNYLNKVLTQNKVDIAEERYWEVQAPLQQASQRYGVQQEYILALWGMESSFGHYQGSYDVLSALATLAFDGRRETLFSKEFVNAMKMLERDHIQRHRMLGSWAGAMGQTQFMPSAFLNYAADGNNDGVKDIWTNQFDAFASIANYLHTVGWDNKLPWGVEVTLNQPLDLSLSGIEKNKARSLSDWQSKGVTLASFSQQEQDKLTALSQADLWLVRPDKEVGRAFLVSNNYRTILDWNKSNYFGVSIGMFADRIKMATGL
30585	GC_00000900	core	Haemophilus_parainfluenzae_777_HPAR	29321	33	33	1	1	3	30	0	0.0909091	1	32	0	0.030303	0	32	1	0	PF13406	Transglycosylase SLT domain	SSF53955	None	TIGR02283	MltB_2: lytic murein transglycosylase			MNLISTLKMTALSTALLLVGCSS--STTTTSSTKSIPSVSSNAVYSKPRTLDNFNDYVQFLKGKAAAEGVSLSVLNAQNNIQYMQKAVDLDRAQAGRSQRNADKPQLPNPNGTTNYLNKVLTQNKVDIAEERYWEVQAPLQQASQRYGVQQEYILALWGMESSFGHYQGSYDVLSALATLAFDGRREALFSKEFVNAMKMLERDHIQRHRMLGSWAGAMGQTQFMPSAFLNYAADGNNDGVKDIWTSQFDAFASIANYLHTVGWDNKLPWGVEVTLNQPLDLSLSGIEKNKARSLSDWQSKGVTLASFSQQEQDKLAALSQADLWLVRPDKEVGRAFLVSNNYRTILDWNKSNYFGVSIGMFADRIKMATGL
30586	GC_00000900	core	Haemophilus_parainfluenzae_901_HPAR	31710	33	33	1	1	3	30	0	0.0909091	1	32	0	0.030303	0	32	1	0	PF13406	Transglycosylase SLT domain	SSF53955	None	TIGR02283	MltB_2: lytic murein transglycosylase			MNLISTLKMTALSTALLLAGCSSNTTTTTTSSTKSIPSISGNAVYSKPRTLDNFNDYVQFLKGKAAAEGVSLSVLNAQNNIQYMQKAVDLDRAQAGRSQRNADQPQLPNPNGTTNYLNKVLTQNKVDIAEERYWEVQAPLQQASQRYGVQQEYILALWGMESSFGYYQGSYDVLSALATLAFDGRREALFSKEFVNAMKMLERDHIQRNKMLGSWAGAMGQTQFMPSAFLNYAADGNNDGVKDIWTNQFDAFASIANYLHTVGWDNKLPWGVEVTLNQPLDLSLSGIEKNKARSLSDWQSKGVTLASFSQQEQDKLAALSQADLWLVRPDKEVGRAFLVSNNYRTILDWNKSNYFGVSIGMFADRIKMATGL
30587	GC_00000900	core	Haemophilus_parainfluenzae_ATCC_33392_v1	1375	33	33	1	1	3	30	0	0.0909091	1	32	0	0.030303	0	32	1	0	PF13406	Transglycosylase SLT domain	SSF53955	None	TIGR02283	MltB_2: lytic murein transglycosylase			MNLISTLKMTALSTALLLVGCSSN-TTTTTSSTKSIPSVSSNAVYSKPRTLDNFNDYVQFLKGKAAAEGVSLSILNAQNNIQYMQKAVDLDRAQAGRSQRNADQPQLPNPNGTTNYLNKVLTQNKVDIAEERYWEVQAPLQQASQRYGVQQEYILALWGMESSFGYYQGSYDVLSALATLAFDGRREALFSKEFVNAMKMLERDHIQRHRMLGSWAGAMGQTQFMPSAFLNYAADGNNDGVKDIWTNQFDAFASIANYLHTVGWDNKLPWGVEVTLNQPLDLSLSGIEKNKARSLSDWQSKGVTLASFSQQEQDKLAALSQADLWLVRPDKEVGRAFLVSNNYRTILDWNKSNYFGVSIGMFADRIKMATGL
30588	GC_00000900	core	Haemophilus_parainfluenzae_ATCC_33392_v2	9855	33	33	1	1	3	30	0	0.0909091	1	32	0	0.030303	0	32	1	0	PF13406	Transglycosylase SLT domain	SSF53955	None	TIGR02283	MltB_2: lytic murein transglycosylase			MNLISTLKMTALSTALLLVGCSSN-TTTTTSSTKSIPSVSSNAVYSKPRTLDNFNDYVQFLKGKAAAEGVSLSILNAQNNIQYMQKAVDLDRAQAGRSQRNADQPQLPNPNGTTNYLNKVLTQNKVDIAEERYWEVQAPLQQASQRYGVQQEYILALWGMESSFGYYQGSYDVLSALATLAFDGRREALFSKEFVNAMKMLERDHIQRHRMLGSWAGAMGQTQFMPSAFLNYAADGNNDGVKDIWTNQFDAFASIANYLHTVGWDNKLPWGVEVTLNQPLDLSLSGIEKNKARSLSDWQSKGVTLASFSQQEQDKLAALSQADLWLVRPDKEVGRAFLVSNNYRTILDWNKSNYFGVSIGMFADRIKMATGL
30589	GC_00000900	core	Haemophilus_parainfluenzae_ATCC_9796	41750	33	33	1	1	3	30	0	0.0909091	1	32	0	0.030303	0	32	1	0	PF13406	Transglycosylase SLT domain	SSF53955	None	TIGR02283	MltB_2: lytic murein transglycosylase			MNLISTLKMTALSTALLLVGCSSNTTTTTTSSTKSIPSVSSNAVYSKPRTLDNFNDYVQFLKGKAAAEGVSLSVLNAHNNIQYIQKAVDLDRAQAGRSQRNADQPQLPNPNGTTNYLNKVLTQNKVDIAEERYWEVQAPLQQASQRYGVQQEYILALWGMESSFGYYQGSYDVLSALATLAFDGRREALFSKEFVNAMKMLERDHIQRNRMLGSWAGAMGQTQFMPSAFLNYAADGNNDGVKDIWTNQFDAFASIANYLHTVGWDNKLPWGVEVTLNQPLDLSLSGIEKNKARSLSDWQSKGVTLASFSQQEQDKLAALSQADLWLVRPDKEVGRAFLVSNNYRTILDWNKSNYFGVSIGMFADRIKMATGL
30590	GC_00000900	core	Haemophilus_parainfluenzae_C2004000280	49544	33	33	1	1	3	30	0	0.0909091	1	32	0	0.030303	0	32	1	0	PF13406	Transglycosylase SLT domain	SSF53955	None	TIGR02283	MltB_2: lytic murein transglycosylase			MNLISTLKMTALSTALLLVGCSSNTTTTTTSSTKSIPSVSSNAVYSKPRTLDNFNDYVQFLKGKAAAEGVSLSVLNAQNNIQYMQKAVDLDRAQAGRSQRNADQPQLPNPNGTTNYLNKVLTQNKVDIAEERYWEVQAPLQQASQRYGVQQEYILALWGMESSFGYYQGSYDVLSALATLSFDGRREALFSKEFVNAMKMLERDHIQRHRMLGSWAGAMGQTQFMPSAFLNYAADGNNDGVKDIWTNQFDAFASIANYLHTVGWDNKLPWGVEVTLNQPLDLSLSGIEKNKARSLSDWQSKGVTLASFSQQEQDKLAALSQADLWLVRPDKEVGRAFLVSNNYRTLLDWNKSNYFGVSIGMFADRIKMATGL
30591	GC_00000900	core	Haemophilus_parainfluenzae_C2004002727	57247	33	33	1	1	3	30	0	0.0909091	1	32	0	0.030303	0	32	1	0	PF13406	Transglycosylase SLT domain	SSF53955	None	TIGR02283	MltB_2: lytic murein transglycosylase			MNLISTLKMTALSTALLLAGCS---TNTTTSSTKSIPLVSSNAVYSKPRTLDNFNDYVQFLKGKAAAEGVSLSVLNAQNNIQYMQKAVDLDRAQAGRSQRNADQPQLPNPNGTTNYLNKVLTQNKVDIAEERYWEVQAPLQQASQRYGVQQEYILALWGMESSFGYYQGSYDVLSALATLAFDGRREALFSKEFVNAMKMLERDHIQRNRMLGSWAGAMGQTQFMPSAFLNYAADGNNDGVKDIWTNQFDAFASIANYLHTVGWDNKLPWGVEVTLNQPLDLSLSGIEKNKARSLSDWQSKGITLASFSQQEQDKLAALSQADLWLVRPDKEVGRAFLVSNNYRTILDWNKSNYFGVSIGMFADRIKMATGL
30592	GC_00000900	core	Haemophilus_parainfluenzae_C2004002729	55664	33	33	1	1	3	30	0	0.0909091	1	32	0	0.030303	0	32	1	0	PF13406	Transglycosylase SLT domain	SSF53955	None	TIGR02283	MltB_2: lytic murein transglycosylase			MNLISTLKMTALSTALLLAGCSSNTTTTTTSSTKSIPSVSSNAVYSKPRTLDNFNDYVQFLKGKAAAEGVSLSVLNAQNNIQYMQKAVDLDRAQAGRSQRNADQPQLPNPNGTTNYLNKVLTQNKVDIAEERYWEVQAPLQQASQRYGVQQEYILALWGMESSFGYYQGSYDVLSALATLAFDGRREALFSKEFVNAMKMLERDHIQRNRMLGSWAGAMGQTQFMPSAFLNYAADGNNDGVKDIWTNQFDVFASIANYLHTVGWDNKLPWGVEVTLNQPLDLSLSGIEKNKARSLSDWQSKGVTLASFSQQEQDKLAALSQADLWLVRPDKEVGRAFLVSNNYRTILDWNKSNYFGVSIGMFADRIKMATGL
30593	GC_00000900	core	Haemophilus_parainfluenzae_C2005004058	59454	33	33	1	1	3	30	0	0.0909091	1	32	0	0.030303	0	32	1	0	PF13406	Transglycosylase SLT domain	SSF53955	None	TIGR02283	MltB_2: lytic murein transglycosylase			MNLISTLKMTALSTALLLVGCS---SSTTTSSTKSIPSVSSNAVYSKPRTLDNFNDYVQFLKGKAAAEGVSASVLNAQNNIQYMQKAVDLDRAQAGRSKRNSDQPQLPNPNGTTNYLNKVLTQNKVDIAEERYWEVQAPLQQASQRYGVQQEYILALWGMESSFGHYQGSYDVLSALATLAFDGRREALFSKEFVNAMKMLERDHIQRHKMLGSWAGAMGQTQFMPSAFLNYAADGNNDGVKDIWNNQFDAFASIANYLHTVGWDNKLPWGVEVTLNQPLDLSLSGIEKNKARSLSDWQSKGITLASFSQQEQDKLAALSQADLWLVRPDKEVGRAFLVSNNYRTILDWNKSNYFGVSIGMFADRIKMVTGL
30594	GC_00000900	core	Haemophilus_parainfluenzae_C2006002596	51495	33	33	1	1	3	30	0	0.0909091	1	32	0	0.030303	0	32	1	0	PF13406	Transglycosylase SLT domain	SSF53955	None	TIGR02283	MltB_2: lytic murein transglycosylase			MNLISTLKMTALSTALLLVGCSSN-TTTTTSSTKSIPSVSSNAVYSKPRTLDNFNDYVQFLKGKAAAEGVSLSILNAQNNIQYMQKAVDLDRAQAGRSQRNADQPQLPNPNGTTNYLNKVLTQNKVDIAEERYWEVQAPLQQASQRYGVQQEYILALWGMESSFGYYQGSYDVLSALATLAFDGRREALFSKEFVNAMKMLERDHIQRHRMLGSWAGAMGQTQFMPSAFLNYAADGNNDGVKDIWTNQFDAFASIANYLHTVGWDNKLPWGVEVTLNQPLDLSLSGIEKNKARSLSDWQSKGVTLASFSQQEQDKLAALSQADLWLVRPDKEVGRAFLVSNNYRTILDWNKSNYFGVSIGMFADRIKMATGL
30595	GC_00000900	core	Haemophilus_parainfluenzae_C2008001710	53244	33	33	1	1	3	30	0	0.0909091	1	32	0	0.030303	0	32	1	0	PF13406	Transglycosylase SLT domain	SSF53955	None	TIGR02283	MltB_2: lytic murein transglycosylase			MNLISMLKMTALSTALLLVGCSS----STTSSTKSIPSVSSNAVYSKPRTLDNFNDYVQFLKGKAAAEGVSASVLNAQNNIQYMQKAVDLDRAQAGRSKRNSDQPQLPNPNGTTNYLNKVLTQNKVDIAEERYWEVQAPLQQASQRYGVQQEYILALWGMESSFGHYQGSYDVLSALATLAFDGRREALFSKEFVNAMKMLERDHIQRHRMLGSWAGAMGQTQFMPSAFLNYAADGNNDGVKDIWNNQFDAFASIANYLHTVGWDNKLPWGVEVTLNQPLDLSLSGIEKNKARSLSDWQSKGVTLASFSQQEQDKLTALSQADLWLVRPDKEVGRAFLVSNNYRTILDWNKSNYFGVSIGMFADRIKMATGL
30596	GC_00000900	core	Haemophilus_parainfluenzae_C2008003258	61648	33	33	1	1	3	30	0	0.0909091	1	32	0	0.030303	0	32	1	0	PF13406	Transglycosylase SLT domain	SSF53955	None	TIGR02283	MltB_2: lytic murein transglycosylase			MNLISTLKMTALSTALLLVGCSS--STTTTSSTKSIPSVSSNAVYSKPRTLDNFNDYVQFLKGKAAAEGVSLSVLNAQNNIQYMQKAVDLDRAQAGRSQRNADKPQLPNPNGTTNYLNKVLTQNKVDIAEERYWEVQAPLQQASQRYGVQQEYILALWGMESSFGHYQGSYDVLSALATLAFDGRREALFSKEFVNAMKMLERDHIQRHRMLGSWAGAMGQTQFMPSAFLNYAADGNNDGVKDIWTSQFDAFASIANYLHTVGWDNKLPWGVEVTLNQPLDLSLSGIEKNKARSLSDWQSKGVTLASFSQQEQDKLAALSQADLWLVRPDKEVGRAFLVSNNYRTILDWNKSNYFGVSIGMFADRIKMATGL
30597	GC_00000900	core	Haemophilus_parainfluenzae_C2009038101	63612	33	33	1	1	3	30	0	0.0909091	1	32	0	0.030303	0	32	1	0	PF13406	Transglycosylase SLT domain	SSF53955	None	TIGR02283	MltB_2: lytic murein transglycosylase			MNLISTLKMTALSTALLLVGCSS--STTTTSSTKSIPSVSSNAVYSKPRTLDNFNDYVQFLKGKAAAEGVSLSVLNAQNNIQYMQKAVDLDRAQAGRSQRNADKPQLPNPNGTTNYLNKVLTQNKVDIAEERYWEVQAPLQQASQRYGVQQEYILALWGMESSFGHYQGSYDVLSALATLAFDGRREALFSKEFVNAMKMLERDHIQRHRMLGSWAGAMGQTQFMPSAFLNYAADGNNDGVKDIWTSQFDAFASIANYLHTVGWDNKLPWGVEVTLNQPLDLSLSGIEKNKARSLSDWQSKGVTLASFSQQEQDKLAALSQADLWLVRPDKEVGRAFLVSNNYRTILDWNKSNYFGVSIGMFADRIKMATGL
30598	GC_00000900	core	Haemophilus_parainfluenzae_C2011020591	65401	33	33	1	1	3	30	0	0.0909091	1	32	0	0.030303	0	32	1	0	PF13406	Transglycosylase SLT domain	SSF53955	None	TIGR02283	MltB_2: lytic murein transglycosylase			MNLISTLKMTALSTALLLVGCSS--STTTTSSTKSIPSVSSNAVYSKPRTLDNFNDYVQFLKGKAAAEGVSLSVLNAQNNIQYMQKAVDLDRAQAGRSQRNADKPQLPNPNGTTNYLNKVLTQNKVDIAEERYWEVQAPLQQASQRYGVQQEYILALWGMESSFGHYQGSYDVLSALATLAFDGRREALFSKEFVNAMKMLERDHIQRHRMLGSWAGAMGQTQFMPSAFLNYAADGNNDGVKDIWTSQFDAFASIANYLHTVGWDNKLPWGVEVTLNQPLDLSLSGIEKNKARSLSDWQSKGVTLASFSQQEQDKLAALSQADLWLVRPDKEVGRAFLVSNNYRTILDWNKSNYFGVSIGMFADRIKMATGL
30599	GC_00000900	core	Haemophilus_parainfluenzae_CCUG_58848	36353	33	33	1	1	3	30	0	0.0909091	1	32	0	0.030303	0	32	1	0	PF13406	Transglycosylase SLT domain	SSF53955	None	TIGR02283	MltB_2: lytic murein transglycosylase			MNLISTLKMTALSTALLLVGCSSN-TTTTTSSTKSIPSVSSNAVYSKPRTLDNFNDYVQFLKGKAAAEGVSLSILNAQNNIQYMQKAVDLDRAQAGRSQRNADQPQLPNPNGTTNYLNKVLTQNKVDIAEERYWEVQAPLQQASQRYGVQQEYILALWGMESSFGYYQGSYDVLSALATLAFDGRREALFSKEFVNAMKMLERDHIQRHRMLGSWAGAMGQTQFMPSAFLNYAADGNNDGVKDIWTNQFDAFASIANYLHTVGWDNKLPWGVEVTLNQPLDLSLSGIEKNKARSLSDWQSKGVTLASFSQQEQDKLAALSQADLWLVRPDKEVGRAFLVSNNYRTILDWNKSNYFGVSIGMFADRIKMATGL
30600	GC_00000900	core	Haemophilus_parainfluenzae_CCUG_62654	34376	33	33	1	1	3	30	0	0.0909091	1	32	0	0.030303	0	32	1	0	PF13406	Transglycosylase SLT domain	SSF53955	None	TIGR02283	MltB_2: lytic murein transglycosylase			MNLISTLKMTALSTALLLAGCSSNTTTTTTSSTKSIPSVSSNAVYSKPRTLDNFNDYVQFLKGKAAAEGVSLSVLNAQNNIQYMQKAVDLDRAQAGRSQRNADQPQLPNPNGTTNYLNKVLTQNKVDIAEERYWEVQAPLQQASQRYGVQQEYILALWGMESSFGYYQGSYDVLSALATLAFDGRREALFSKEFVNAMKMLERDHIQRNRMLGSWAGAMGQTQFMPSAFLNYAADGNNDGVKDIWTNQFDAFASIANYLHTVGWDNKLPWGVEVTLNQPLDLSLSGIEKNKARSLSDWQSKGVTLASFSQQEQDKLAALSQADLWLVRPDKEVGRAFLVSNNYRTILDWNKSNYFGVSIGMFADRIKMATGL
30601	GC_00000900	core	Haemophilus_parainfluenzae_CCUG_62655	38751	33	33	1	1	3	30	0	0.0909091	1	32	0	0.030303	0	32	1	0	PF13406	Transglycosylase SLT domain	SSF53955	None	TIGR02283	MltB_2: lytic murein transglycosylase			MNLISTLKMTALSTALLLAGCSSNTTTTTTSSTKSIPSVSSNAVYSKPRTLDNFNDYVQFLKGKAAAEGVSLSVLNAQNNIQYMQKAVDLDRAQAGRSQRNADQPQLPNPNGTTNYLNKVLTQNKVDIAEERYWEVQAPLQQASQRYGVQQEYILALWGMESSFGYYQGSYDVLSALATLAFDGRREALFSKEFVNAMKMLERDHIQRNRMLGSWAGAMGQTQFMPSAFLNYAADGNNDGVKDIWTNQFDAFASIANYLHTVGWDNKLPWGVEVTLNQPLDLSLSGIEKNKARSLSDWQSKGVTLASFSQQEQDKLAALSQADLWLVRPDKEVGRAFLVSNNYRTILDWNKSNYFGVSIGMFADRIKMATGL
30602	GC_00000900	core	Haemophilus_parainfluenzae_HK2019_HK2019	6131	33	33	1	1	3	30	0	0.0909091	1	32	0	0.030303	0	32	1	0	PF13406	Transglycosylase SLT domain	SSF53955	None	TIGR02283	MltB_2: lytic murein transglycosylase			MNLISTLKMTALSTALLLAGCSSNTTTTTTSSTKSIPSVSSNAVYSKPRTLDNFNDYVQFLKGKAAAEGVSLSVLNAQNNIQYMQKAVDLDRAQAGRSQRNADQPQLPNPNGTTNYLNKVLTQNKVDIAEERYWEVQAPLQQASQRYGVQQEYILALWGMESSFGYYQGSYDVLSALATLAFDGRREALFSKEFVNAMKMLERDHIQRNRMLGSWAGAMGQTQFMPSAFLNYAADGNNDGVKDIWTNQFDAFASIANYLHTVGWDNKLPWGVEVTLNQPLDLSLSGIEKNKARSLSDWQSKGVTLASFSQQEQDKLAALSQADLWLVRPDKEVGRAFLVSNNYRTILDWNKSNYFGVSIGMFADRIKMATGL
30603	GC_00000900	core	Haemophilus_parainfluenzae_HK262_HK262	4537	33	33	1	1	3	30	0	0.0909091	1	32	0	0.030303	0	32	1	0	PF13406	Transglycosylase SLT domain	SSF53955	None	TIGR02283	MltB_2: lytic murein transglycosylase			MNLISTLKMTALSTALLLAGCSSNTTTTTTSSTKSIPSVSSNAVYSKPRTLDNFNDYVQFLKGKAAAEGVSLSVLNAQNNIQYMQKAVDLDRAQAGRSQRNADQPQLPNPNGTTNYLNKVLTQNKVDIAEERYWEVQAPLQQASQRYGVQQEYILALWGMESSFGYYQGSYDVLSALATLAFDGRREALFSKEFVNAMKMLERDHIQRNRMLGSWAGAMGQTQFMPSAFLNYAADGNNDGVKDIWTNQFDAFASIANYLHTVGWDNKLPWGVEVTLNQPLDLSLSGIEKNKARSLSDWQSKGVTLASFSQQEQDKLAALSQADLWLVRPDKEVGRAFLVSNNYRTILDWNKSNYFGVSIGMFADRIKMATGL
30604	GC_00000900	core	Haemophilus_parainfluenzae_T3T1_T3T1	3779	33	33	1	1	3	30	0	0.0909091	1	32	0	0.030303	0	32	1	0	PF13406	Transglycosylase SLT domain	SSF53955	None	TIGR02283	MltB_2: lytic murein transglycosylase			MNLISTLKMTALSTALLLVGCSS--STTTTSSTKSIPSVSSNAVYSKPRTLDNFNDYVLFLKGKAAAEGVSASVLNAQNNIQYMQKAVDLDRAQAGRSQRNADKPQLPNPNGTTNYLNKVLTQNKVDIAEERYWEVQAPLQQASQRYGVQQEYILALWGMESSFGHYQGSYDVLSALATLAFDGRREALFSKEFVNAMKMLERDHIQRHRMLGSWAGAMGQTQFMPSAFLNYAADGNNDGVKDIWTNQFDAFASIANYLHTVGWDNKLPWGVEVTLNQPLDLSLSGIEKNKARSLSDWQSKGITLASFSQQEQDKLTALSQADLWLVRPDKEVGRAFLVSNNYRTILDWNKSNYFGVSIGMFADRIKMATGL
30605	GC_00000900	core	Haemophilus_parainfluenzae_UMB0748	47637	33	33	1	1	3	30	0	0.0909091	1	32	0	0.030303	0	32	1	0	PF13406	Transglycosylase SLT domain	SSF53955	None	TIGR02283	MltB_2: lytic murein transglycosylase			MNLISTLKMTALSTALLLAGCSSNTTTTTTSSTKSIPSISGNAVYSKPRTLDNFNDYVQFLKGKAAAEGVSLSVLNAQNNIQYMQKAVDLDRAQAGRSQRNADQPQLPNPNGTTNYLNKVLTQNKVDIAEERYWEVQAPLQQASQRYGVQQEYILALWGMESSFGYYQGSYDVLSALATLAFDGRREALFSKEFVNAMKMLERDHIQRNKMLGSWAGAMGQTQFMPSAFLNYAADGNNDGVKDIWTNQFDAFASIANYLHTVGWDNKLPWGVEVTLNQPLDLSLSGIEKNKARSLSDWQSKGVTLASFSQQEQDKLAALSQADLWLVRPDKEVGRAFLVSNNYRTILDWNKSNYFGVSIGMFADRIKMATGL
30606	GC_00000901	core	Haemophilus_parainfluenzae_1128_HPAR	16817	33	33	1	1	4	29	0	0.121212	2	31	0	0.0606061	0	32	1	0	PF03061	Thioesterase superfamily	SSF54637	None	TIGR02799	thio_ybgC: tol-pal system-associated acyl-CoA thioesterase			MADNLSIILNNQCFTFPVRVYYEDTDAGGVVYHARYLHFFERARTEYLRTLNFSQQSLLQEQQVAFVVKTMSIDYCIPAKLDDYLIVETEITAVKGATILFEQRLVRETVMLSKATVKVACVDLGKMKPVAIPEELKAAFLK
30607	GC_00000901	core	Haemophilus_parainfluenzae_1209_HPAR	10998	33	33	1	1	4	29	0	0.121212	2	31	0	0.0606061	0	32	1	0	PF03061	Thioesterase superfamily	SSF54637	None	TIGR02799	thio_ybgC: tol-pal system-associated acyl-CoA thioesterase			MADNLSIILNNQCFTFPVRVYYEDTDAGGVVYHARYLHFFERARTEYLRTINFSQQSLLQEQQLAFVVKTMSIDYCIPAKLDDYLIAETEITAVKGATILFEQRLVRDTVMLSKATVKVACVDLGKMKPVAIPEELKAAFLK
30608	GC_00000901	core	Haemophilus_parainfluenzae_137_HINF	12440	33	33	1	1	4	29	0	0.121212	2	31	0	0.0606061	0	32	1	0	PF03061	Thioesterase superfamily	SSF54637	None	TIGR02799	thio_ybgC: tol-pal system-associated acyl-CoA thioesterase			MADNLSIILNNPCFTFPVRVYYEDTDAGGVVYHARYLHFFERARTEYLRTLNFSQQSLLQEQQVAFVVKTMSIDYCIPAKLDDYLIVETEITAVKGATILFEQRLVRETVVLSKATVKIACVDLGKMKPVAIPEELKAAFLK
30609	GC_00000901	core	Haemophilus_parainfluenzae_146_HPAR	15021	33	33	1	1	4	29	0	0.121212	2	31	0	0.0606061	0	32	1	0	PF03061	Thioesterase superfamily	SSF54637	None	TIGR02799	thio_ybgC: tol-pal system-associated acyl-CoA thioesterase			MADNLSIILNNQCFTFPVRVYYEDTDAGGVVYHARYLHFFERARTEYLRTLNFSQQSLLQEQQLAFVVKTMSIDYCIPAKLDDYLIVETEITAVKGATILFEQRLVRETVVLSKATVKVACVDLGKMKPVAIPEELKAAFLK
30610	GC_00000901	core	Haemophilus_parainfluenzae_155_HPAR	18275	33	33	1	1	4	29	0	0.121212	2	31	0	0.0606061	0	32	1	0	PF03061	Thioesterase superfamily	SSF54637	None	TIGR02799	thio_ybgC: tol-pal system-associated acyl-CoA thioesterase			MADNLSIILNNQCFTFPVRVYYEDTDAGGVVYHARYLHFFERARTEYLRTLNFSQQSLLQEQQLAFVVKTMSIDYCIPAKLDDYLIVETEITAVKGATILFEQRLVREAVVLSKATVKVACVDLGKMKPVAIPEELKAAFLK
30611	GC_00000901	core	Haemophilus_parainfluenzae_174_HPAR	22138	33	33	1	1	4	29	0	0.121212	2	31	0	0.0606061	0	32	1	0	PF03061	Thioesterase superfamily	SSF54637	None	TIGR02799	thio_ybgC: tol-pal system-associated acyl-CoA thioesterase			MADNLSIILNNPCFTFPVRVYYEDTDAGGVVYHARYLHFFERARTEYLRTLNFSQQSLLQEQQVAFVVKTMSIDYCIPAKLDDYLIVETEITAVKGATILFEQRLVRETVVLSKATVKIACVDLGKMKPVAIPEELKAAFLK
30612	GC_00000901	core	Haemophilus_parainfluenzae_209_HPAR	26115	33	33	1	1	4	29	0	0.121212	2	31	0	0.0606061	0	32	1	0	PF03061	Thioesterase superfamily	SSF54637	None	TIGR02799	thio_ybgC: tol-pal system-associated acyl-CoA thioesterase			MADNLSIILNNQCFTFPVRVYYEDTDAGGVVYHARYLHFFERARTEYLRTLNFSQQSLLQEQQLAFVVKTMSIDYCIPAKLDDYLIVETEITAVKGATILFEQRLVREAVVLSKATVKVACVDLGKMKPVAIPEELKAAFLK
30613	GC_00000901	core	Haemophilus_parainfluenzae_215035_2_ISO5	32256	33	33	1	1	4	29	0	0.121212	2	31	0	0.0606061	0	32	1	0	PF03061	Thioesterase superfamily	SSF54637	None	TIGR02799	thio_ybgC: tol-pal system-associated acyl-CoA thioesterase			MADNLSIILNNQCFTFPVRVYYEDTDAGGVVYHARYLHFFERARTEYLRTLNFSQQSLLQEQQVAFVVKTMSIDYCIPAKLDDYLIVETEIMAVKGATILFEQRLVRETVVLSKATVKVACVDLGKMKPVAIPEELKAAFLK
30614	GC_00000901	core	Haemophilus_parainfluenzae_432_HPAR	20552	33	33	1	1	4	29	0	0.121212	2	31	0	0.0606061	0	32	1	0	PF03061	Thioesterase superfamily	SSF54637	None	TIGR02799	thio_ybgC: tol-pal system-associated acyl-CoA thioesterase			MADNLSIILNNQCFTFPVRVYYEDTDAGGVVYHARYLHFFERARTEYLRTLNFSQQSLLQEQQVAFVVKTMSIDYCIPAKLDDYLIVETEITAVKGATILFEQRLVRETVVLSKATVKVACVDLGKMKPVAIPEELKAAFLK
30615	GC_00000901	core	Haemophilus_parainfluenzae_488_HPAR	27969	33	33	1	1	4	29	0	0.121212	2	31	0	0.0606061	0	32	1	0	PF03061	Thioesterase superfamily	SSF54637	None	TIGR02799	thio_ybgC: tol-pal system-associated acyl-CoA thioesterase			MADNLSIILNNQCFTFPVRVYYEDTDAGGVVYHARYLHFFERARTEYLRTLNFSQQSLLQEQQLAFVVKTMSIDYCIPAKLDDYLIVETEITAVKGATILFEQRLVRETVVLSMATAKVACVDLGKMKPVAIPEELKAAFLK
30616	GC_00000901	core	Haemophilus_parainfluenzae_60884_B_Hi_2	44332	33	33	1	1	4	29	0	0.121212	2	31	0	0.0606061	0	32	1	0	PF03061	Thioesterase superfamily	SSF54637	None	TIGR02799	thio_ybgC: tol-pal system-associated acyl-CoA thioesterase			MADNLSIILNNQCFTFPVRVYYEDTDAGGVVYHARYLHFFERARTEYLRTLNFSQQSLLQEQQVAFVVKTMSIDYCIPAKLDDYLIVETEITAVKGATILFEQRLVRETVVLSKATVKVVCVDLGKMKPVAIPEELKAAFLK
30617	GC_00000901	core	Haemophilus_parainfluenzae_65114_B_Hi_3	42425	33	33	1	1	4	29	0	0.121212	2	31	0	0.0606061	0	32	1	0	PF03061	Thioesterase superfamily	SSF54637	None	TIGR02799	thio_ybgC: tol-pal system-associated acyl-CoA thioesterase			MADNLSIILNNQCFTFPVRVYYEDTDAGGVVYHARYLHFFERARTEYLRTLNFSQQSLLQEQQVAFVVKTMSIDYCIPAKLDDYLIVETEITAVKGATILFEQRLVRETVVLSKATVKVVCVDLGKMKPVAIPEELKAAFLK
30618	GC_00000901	core	Haemophilus_parainfluenzae_777_HPAR	29014	33	33	1	1	4	29	0	0.121212	2	31	0	0.0606061	0	32	1	0	PF03061	Thioesterase superfamily	SSF54637	None	TIGR02799	thio_ybgC: tol-pal system-associated acyl-CoA thioesterase			MADNLSIILNNQCFTFPVRVYYEDTDAGGVVYHARYLHFFERARTEYLRTLNFSQQSLLQEQQLAFVVKTMSIDYCIPAKLDDYLIVETEITAVKGATILFEQRLVREAVVLSKATVKVACVDLGKMKPVAIPEELKAAFLK
30619	GC_00000901	core	Haemophilus_parainfluenzae_901_HPAR	30459	33	33	1	1	4	29	0	0.121212	2	31	0	0.0606061	0	32	1	0	PF03061	Thioesterase superfamily	SSF54637	None	TIGR02799	thio_ybgC: tol-pal system-associated acyl-CoA thioesterase			MADNLSIILNNQCFTFPVRVYYEDTDAGGVVYHARYLHFFERARTEYLRTLNFSQQSLLQEQQLAFVVKTMFIDYCIPAKLDDYLIVETEITAVKGATILFEQRLVREAVVLSKATVKVACVDLGKMKPVAIPEELKAAFLK
30620	GC_00000901	core	Haemophilus_parainfluenzae_ATCC_33392_v1	1742	33	33	1	1	4	29	0	0.121212	2	31	0	0.0606061	0	32	1	0	PF03061	Thioesterase superfamily	SSF54637	None	TIGR02799	thio_ybgC: tol-pal system-associated acyl-CoA thioesterase			MADNLSIILNNQCFTFPVRVYYEDTDAGGVVYHARYLHFFERARTEYLRTLNFSQQSLLQEQQLAFVVKTMSIDYCIPAKLDDYLIVETEITAVKGATILFEQRLVRETVVLSKATVKVACVDLGKMKPVAIPEELKAAFLK
30621	GC_00000901	core	Haemophilus_parainfluenzae_ATCC_33392_v2	9053	33	33	1	1	4	29	0	0.121212	2	31	0	0.0606061	0	32	1	0	PF03061	Thioesterase superfamily	SSF54637	None	TIGR02799	thio_ybgC: tol-pal system-associated acyl-CoA thioesterase			MADNLSIILNNQCFTFPVRVYYEDTDAGGVVYHARYLHFFERARTEYLRTLNFSQQSLLQEQQLAFVVKTMSIDYCIPAKLDDYLIVETEITAVKGATILFEQRLVRETVVLSKATVKVACVDLGKMKPVAIPEELKAAFLK
30622	GC_00000901	core	Haemophilus_parainfluenzae_ATCC_9796	41098	33	33	1	1	4	29	0	0.121212	2	31	0	0.0606061	0	32	1	0	PF03061	Thioesterase superfamily	SSF54637	None	TIGR02799	thio_ybgC: tol-pal system-associated acyl-CoA thioesterase			MDDNLSIILNNQCFTFPVRVYYEDTDAGGVVYHARYLHFFERARTEYLRTLNFSQQSLLQEQQLAFVVKTISIDYCIPAKLDDYLIVETEITAVKGATILFEQRLVRETVVLSKATVKVACVDLGKMKPVAIPEELKAAFLK
30623	GC_00000901	core	Haemophilus_parainfluenzae_C2004000280	48271	33	33	1	1	4	29	0	0.121212	2	31	0	0.0606061	0	32	1	0	PF03061	Thioesterase superfamily	SSF54637	None	TIGR02799	thio_ybgC: tol-pal system-associated acyl-CoA thioesterase			MADNLSIILNNQCFTFPVRVYYEDTDAGGVVYHARYLHFFERARTEYLRTLNFSQQSLLQEQQLAFVVKTMSIDYCIPAKLDDYLIVETEIKAVKGATILFEQRLVREAVVLSKATVKVACVDLGKMKPVAIPEELKAAFLK
30624	GC_00000901	core	Haemophilus_parainfluenzae_C2004002727	56733	33	33	1	1	4	29	0	0.121212	2	31	0	0.0606061	0	32	1	0	PF03061	Thioesterase superfamily	SSF54637	None	TIGR02799	thio_ybgC: tol-pal system-associated acyl-CoA thioesterase			MANNLSIILNNQCFTFPVRVYYEDTDAGGVVYHARYLHFFERARTEYLRTLNFSQQSLLQEQQLAFVVKTMSIDYCIPAKLDDYLIVETEITAVKGATILFEQRLVRETVVLSKATVKVACVDLGKMKPVAIPEELKAAFLK
30625	GC_00000901	core	Haemophilus_parainfluenzae_C2004002729	54785	33	33	1	1	4	29	0	0.121212	2	31	0	0.0606061	0	32	1	0	PF03061	Thioesterase superfamily	SSF54637	None	TIGR02799	thio_ybgC: tol-pal system-associated acyl-CoA thioesterase			MADNLSIILNNQCFTFPVRVYYEDTDAGGVVYHARYLHFFERARTEYLRTLNFSQQSLLQEQQLAFVVKTMSIDYCIPAKLDDYLIVETEITAVKGATILFEQRLVRETVVLSKATVKVACVDLGKMKPVAIPEELKAAFLK
30626	GC_00000901	core	Haemophilus_parainfluenzae_C2005004058	58964	33	33	1	1	4	29	0	0.121212	2	31	0	0.0606061	0	32	1	0	PF03061	Thioesterase superfamily	SSF54637	None	TIGR02799	thio_ybgC: tol-pal system-associated acyl-CoA thioesterase			MADNLSIILNNQCFTFPVRVYYEDTDAGGVVYHARYLHFFERARTEYLRTLNFSQQSLLQEQQLAFVVKTMSIDYCIPAKLDDYLIVETEITAVKGATILFEQRLVREAVVLSKATVKVACVDLGKIKPVAIPEELKAAFLK
30627	GC_00000901	core	Haemophilus_parainfluenzae_C2006002596	50649	33	33	1	1	4	29	0	0.121212	2	31	0	0.0606061	0	32	1	0	PF03061	Thioesterase superfamily	SSF54637	None	TIGR02799	thio_ybgC: tol-pal system-associated acyl-CoA thioesterase			MANNLSIILNNQCFTFPVRVYYEDTDAGGVVYHARYLHFFERARTEYLRTLNFSQQSLLQEQQLAFVVKTMSIDYCIPAKLDDYLIVETEITAVKGATILFEQRLVRETVVLSKATVKVACVDLGKMKPVAIPEELKAAFLK
30628	GC_00000901	core	Haemophilus_parainfluenzae_C2008001710	52120	33	33	1	1	4	29	0	0.121212	2	31	0	0.0606061	0	32	1	0	PF03061	Thioesterase superfamily	SSF54637	None	TIGR02799	thio_ybgC: tol-pal system-associated acyl-CoA thioesterase			MADNLSIILNNQCFTFPVRVYYEDTDAGGVVYHARYLHFFERARTEYLRTLNFSQQSLLQEQQVAFVVKTMSIDYCIPAKLDDYLIVKTEITAVKGATILFEQRLVRETVVLSKATVKVACVDLGKMKPVAIPEELKAAFLK
30629	GC_00000901	core	Haemophilus_parainfluenzae_C2008003258	60128	33	33	1	1	4	29	0	0.121212	2	31	0	0.0606061	0	32	1	0	PF03061	Thioesterase superfamily	SSF54637	None	TIGR02799	thio_ybgC: tol-pal system-associated acyl-CoA thioesterase			MADNLSIILNNQCFTFPVRVYYEDTDAGGVVYHARYLHFFERARTEYLRTLNFSQQSLLQEQQLAFVVKTISIDYCIPAKLDDYLIVETEMTAVKGATILFEQRLVLETVVLSKATVKVASVDLGKMKPVAIPEELKAAFLK
30630	GC_00000901	core	Haemophilus_parainfluenzae_C2009038101	62027	33	33	1	1	4	29	0	0.121212	2	31	0	0.0606061	0	32	1	0	PF03061	Thioesterase superfamily	SSF54637	None	TIGR02799	thio_ybgC: tol-pal system-associated acyl-CoA thioesterase			MADNLSIILNNQCFTFPVRVYYEDTDAGGVVYHARYLHFFERARTEYLRTLNFSQQSLLQEQQVAFVVKTMSIDYCIPAKLDDYLIVETEITAVKGATILFEQRLVRETVMLSKATVKVACVDLGKMKPVAIPEELKAAFLK
30631	GC_00000901	core	Haemophilus_parainfluenzae_C2011020591	63904	33	33	1	1	4	29	0	0.121212	2	31	0	0.0606061	0	32	1	0	PF03061	Thioesterase superfamily	SSF54637	None	TIGR02799	thio_ybgC: tol-pal system-associated acyl-CoA thioesterase			MADNLSIILNNQCFTFPVRVYYEDTDAGGVVYHARYLHFFERARTEYLRTLNFSQQSLLQEQQLAFVVKTISIDYCIPAKLDDYLIVETEMTAVKGATILFEQRLVLETVVLSKATVKVASVDLGKMKPVAIPEELKAAFLK
30632	GC_00000901	core	Haemophilus_parainfluenzae_CCUG_58848	36627	33	33	1	1	4	29	0	0.121212	2	31	0	0.0606061	0	32	1	0	PF03061	Thioesterase superfamily	SSF54637	None	TIGR02799	thio_ybgC: tol-pal system-associated acyl-CoA thioesterase			MADNLSIILNNQCFTFPVRVYYEDTDAGGVVYHARYLHFFERARTEYLRTLNFSQQSLLQEQQLAFVVKTMSIDYCIPAKLDDYLIVETEITAVKGATILFEQRLVRETVVLSKATVKVACVDLGKMKPVAIPEELKAAFLK
30633	GC_00000901	core	Haemophilus_parainfluenzae_CCUG_62654	34003	33	33	1	1	4	29	0	0.121212	2	31	0	0.0606061	0	32	1	0	PF03061	Thioesterase superfamily	SSF54637	None	TIGR02799	thio_ybgC: tol-pal system-associated acyl-CoA thioesterase			MADNLSIILNNQCFTFPVRVYYEDTDAGGVVYHARYLHFFERARTEYLRTLNFSQQSLLQEQQLAFVVKTMSIDYCIPAKLDDYLIVETEITAAKGATILFEQRLVREAVVLSKATVKVACVDLGKMKPVAIPEELKAAFLK
30634	GC_00000901	core	Haemophilus_parainfluenzae_CCUG_62655	38104	33	33	1	1	4	29	0	0.121212	2	31	0	0.0606061	0	32	1	0	PF03061	Thioesterase superfamily	SSF54637	None	TIGR02799	thio_ybgC: tol-pal system-associated acyl-CoA thioesterase			MADNLSIILNNQCFTFPVRVYYEDTDAGGVVYHARYLHFFERARTEYLRTLNFSQQSLLQEQQLAFVVKTMSIDYCIPAKLDDYLIVETEITAAKGATILFEQRLVREAVVLSKATVKVACVDLGKMKPVAIPEELKAAFLK
30635	GC_00000901	core	Haemophilus_parainfluenzae_HK2019_HK2019	7252	33	33	1	1	4	29	0	0.121212	2	31	0	0.0606061	0	32	1	0	PF03061	Thioesterase superfamily	SSF54637	None	TIGR02799	thio_ybgC: tol-pal system-associated acyl-CoA thioesterase			MADNLSIILNNQCFTFPVRVYYEDTDAGGVVYHARYLHFFERARTEYLRTLNFSQQSLLQEQQLAFVVKTMSIDYCIPAKLDDYLIVETEITAAKGATILFEQRLVREAVVLSKATVKVACVDLGKMKPVAIPEELKAAFLK
30636	GC_00000901	core	Haemophilus_parainfluenzae_HK262_HK262	4115	33	33	1	1	4	29	0	0.121212	2	31	0	0.0606061	0	32	1	0	PF03061	Thioesterase superfamily	SSF54637	None	TIGR02799	thio_ybgC: tol-pal system-associated acyl-CoA thioesterase			MADNLSIILNNQCFTFPVRVYYEDTDAGGVVYHARYLHFFERARTEYLRTLNFSQQSLLQEQQLAFVVKTMSIDYCIPAKLDDYLIVETEITAAKGATILFEQRLVREAVVLSKATVKVACVDLGKMKPVAIPEELKAAFLK
30637	GC_00000901	core	Haemophilus_parainfluenzae_T3T1_T3T1	3118	33	33	1	1	4	29	0	0.121212	2	31	0	0.0606061	0	32	1	0	PF03061	Thioesterase superfamily	SSF54637	None	TIGR02799	thio_ybgC: tol-pal system-associated acyl-CoA thioesterase			MADNLSIILNNQCFTFPVRVYYEDTDAGGVVYHARYLHFFERARTEYLRTLNFSQQSLLQEQQVAFVVKTMSIDYCIPAKLDDYLIVETEITAVKGATILFEQRLVRETVVLSKATVKVACVDLGKMKPVAIPEELKAAFLK
30638	GC_00000901	core	Haemophilus_parainfluenzae_UMB0748	46224	33	33	1	1	4	29	0	0.121212	2	31	0	0.0606061	0	32	1	0	PF03061	Thioesterase superfamily	SSF54637	None	TIGR02799	thio_ybgC: tol-pal system-associated acyl-CoA thioesterase			MADNLSIILNNQCFTFPVRVYYEDTDAGGVVYHARYLHFFERARTEYLRTLNFSQQSLLQEQQLAFVVKTMSIDYCIPAKLDDYLIVETEITAVKGATILFEQRLVRETVVLSKATVKVACVDLGKMKPVAIPEELKAAFLK
30639	GC_00000902	core	Haemophilus_parainfluenzae_1128_HPAR	16503	33	33	1	1	17	16	0	0.515152	2	31	0	0.0606061	2	30	1	0.0625									#NAME?
30640	GC_00000902	core	Haemophilus_parainfluenzae_1209_HPAR	11271	33	33	1	1	17	16	0	0.515152	2	31	0	0.0606061	2	30	1	0.0625									MMKKLISITLLLILTSCTAPQEASTIGSDAAVYNMNTVKDYNSRIISGNTVSTQEKIKVAQKESTPNEINASDHRSKNVSYS---RLPVSIIPAVGVGYCHHCW
30641	GC_00000902	core	Haemophilus_parainfluenzae_137_HINF	13383	33	33	1	1	17	16	0	0.515152	2	31	0	0.0606061	2	30	1	0.0625									#NAME?
30642	GC_00000902	core	Haemophilus_parainfluenzae_146_HPAR	14999	33	33	1	1	17	16	0	0.515152	2	31	0	0.0606061	2	30	1	0.0625									#NAME?
30643	GC_00000902	core	Haemophilus_parainfluenzae_155_HPAR	18332	33	33	1	1	17	16	0	0.515152	2	31	0	0.0606061	2	30	1	0.0625									#NAME?
30644	GC_00000902	core	Haemophilus_parainfluenzae_174_HPAR	24055	33	33	1	1	17	16	0	0.515152	2	31	0	0.0606061	2	30	1	0.0625									#NAME?
30645	GC_00000902	core	Haemophilus_parainfluenzae_209_HPAR	24706	33	33	1	1	17	16	0	0.515152	2	31	0	0.0606061	2	30	1	0.0625									#NAME?
30646	GC_00000902	core	Haemophilus_parainfluenzae_215035_2_ISO5	33135	33	33	1	1	17	16	0	0.515152	2	31	0	0.0606061	2	30	1	0.0625									#NAME?
30647	GC_00000902	core	Haemophilus_parainfluenzae_432_HPAR	20696	33	33	1	1	17	16	0	0.515152	2	31	0	0.0606061	2	30	1	0.0625									#NAME?
30648	GC_00000902	core	Haemophilus_parainfluenzae_488_HPAR	27249	33	33	1	1	17	16	0	0.515152	2	31	0	0.0606061	2	30	1	0.0625									#NAME?
30649	GC_00000902	core	Haemophilus_parainfluenzae_60884_B_Hi_2	45354	33	33	1	1	17	16	0	0.515152	2	31	0	0.0606061	2	30	1	0.0625									#NAME?
30650	GC_00000902	core	Haemophilus_parainfluenzae_65114_B_Hi_3	43133	33	33	1	1	17	16	0	0.515152	2	31	0	0.0606061	2	30	1	0.0625									#NAME?
30651	GC_00000902	core	Haemophilus_parainfluenzae_777_HPAR	29757	33	33	1	1	17	16	0	0.515152	2	31	0	0.0606061	2	30	1	0.0625									#NAME?
30652	GC_00000902	core	Haemophilus_parainfluenzae_901_HPAR	31516	33	33	1	1	17	16	0	0.515152	2	31	0	0.0606061	2	30	1	0.0625									#NAME?
30653	GC_00000902	core	Haemophilus_parainfluenzae_ATCC_33392_v1	833	33	33	1	1	17	16	0	0.515152	2	31	0	0.0606061	2	30	1	0.0625									#NAME?
30654	GC_00000902	core	Haemophilus_parainfluenzae_ATCC_33392_v2	8131	33	33	1	1	17	16	0	0.515152	2	31	0	0.0606061	2	30	1	0.0625									#NAME?
30655	GC_00000902	core	Haemophilus_parainfluenzae_ATCC_9796	42043	33	33	1	1	17	16	0	0.515152	2	31	0	0.0606061	2	30	1	0.0625									#NAME?
30656	GC_00000902	core	Haemophilus_parainfluenzae_C2004000280	49130	33	33	1	1	17	16	0	0.515152	2	31	0	0.0606061	2	30	1	0.0625									#NAME?
30657	GC_00000902	core	Haemophilus_parainfluenzae_C2004002727	57742	33	33	1	1	17	16	0	0.515152	2	31	0	0.0606061	2	30	1	0.0625									#NAME?
30658	GC_00000902	core	Haemophilus_parainfluenzae_C2004002729	55440	33	33	1	1	17	16	0	0.515152	2	31	0	0.0606061	2	30	1	0.0625									#NAME?
30659	GC_00000902	core	Haemophilus_parainfluenzae_C2005004058	58908	33	33	1	1	17	16	0	0.515152	2	31	0	0.0606061	2	30	1	0.0625									#NAME?
30660	GC_00000902	core	Haemophilus_parainfluenzae_C2006002596	51124	33	33	1	1	17	16	0	0.515152	2	31	0	0.0606061	2	30	1	0.0625									#NAME?
30661	GC_00000902	core	Haemophilus_parainfluenzae_C2008001710	52173	33	33	1	1	17	16	0	0.515152	2	31	0	0.0606061	2	30	1	0.0625									#NAME?
30662	GC_00000902	core	Haemophilus_parainfluenzae_C2008003258	61188	33	33	1	1	17	16	0	0.515152	2	31	0	0.0606061	2	30	1	0.0625									#NAME?
30663	GC_00000902	core	Haemophilus_parainfluenzae_C2009038101	63069	33	33	1	1	17	16	0	0.515152	2	31	0	0.0606061	2	30	1	0.0625									#NAME?
30664	GC_00000902	core	Haemophilus_parainfluenzae_C2011020591	64810	33	33	1	1	17	16	0	0.515152	2	31	0	0.0606061	2	30	1	0.0625									#NAME?
30665	GC_00000902	core	Haemophilus_parainfluenzae_CCUG_58848	37030	33	33	1	1	17	16	0	0.515152	2	31	0	0.0606061	2	30	1	0.0625									#NAME?
30666	GC_00000902	core	Haemophilus_parainfluenzae_CCUG_62654	35176	33	33	1	1	17	16	0	0.515152	2	31	0	0.0606061	2	30	1	0.0625									#NAME?
30667	GC_00000902	core	Haemophilus_parainfluenzae_CCUG_62655	39330	33	33	1	1	17	16	0	0.515152	2	31	0	0.0606061	2	30	1	0.0625									#NAME?
30668	GC_00000902	core	Haemophilus_parainfluenzae_HK2019_HK2019	7742	33	33	1	1	17	16	0	0.515152	2	31	0	0.0606061	2	30	1	0.0625									#NAME?
30669	GC_00000902	core	Haemophilus_parainfluenzae_HK262_HK262	5292	33	33	1	1	17	16	0	0.515152	2	31	0	0.0606061	2	30	1	0.0625									#NAME?
30670	GC_00000902	core	Haemophilus_parainfluenzae_T3T1_T3T1	2040	33	33	1	1	17	16	0	0.515152	2	31	0	0.0606061	2	30	1	0.0625									#NAME?
30671	GC_00000902	core	Haemophilus_parainfluenzae_UMB0748	47935	33	33	1	1	17	16	0	0.515152	2	31	0	0.0606061	2	30	1	0.0625									#NAME?
30672	GC_00000903	core	Haemophilus_parainfluenzae_1128_HPAR	16773	33	33	1	1	12	21	0	0.363636	2	31	0	0.0606061	1	31	1	0.03125	PF03795	YCII-related domain	SSF54909	None					MYYVIFAQDIPGTLEKRLAVREQHLARLKQLQAEGRLLTAGPNPAIDDENPGEAGFTGSTVIAQFESLSAAKDWAAQDPYVEAGVYGDVIVKPFKKVF
30673	GC_00000903	core	Haemophilus_parainfluenzae_1209_HPAR	10952	33	33	1	1	12	21	0	0.363636	2	31	0	0.0606061	1	31	1	0.03125	PF03795	YCII-related domain	SSF54909	None					MYYVIFAQDIPGTLEKRLAVREQHLARLKQLQAEGRLLTAGPNPAIDDENPGEAGFTGSTVIAQFESLSAAKDWAAQDPYIEAGVYGDVIVKPFKKVF
30674	GC_00000903	core	Haemophilus_parainfluenzae_137_HINF	12395	33	33	1	1	12	21	0	0.363636	2	31	0	0.0606061	1	31	1	0.03125	PF03795	YCII-related domain	SSF54909	None					MYYVIFAQDIPGSLEKRLSVREQHLARLKQLQAEGRLLTAGPNPAIDDENPGEAGFTGSTVIAQFESLSAAKEWAAQDPYVEAGVYGDVIVKPFKKVF
30675	GC_00000903	core	Haemophilus_parainfluenzae_146_HPAR	15065	33	33	1	1	12	21	0	0.363636	2	31	0	0.0606061	1	31	1	0.03125	PF03795	YCII-related domain	SSF54909	None					MYYVIFAQDIPGTLEKRLAVREQHLARLKQLQAEGRLLTAGPNPAIDDENPGEAGFTGSTVIAQFESLSAAKDWAAQDPYVEAGVYGDVIVKPFKKVF
30676	GC_00000903	core	Haemophilus_parainfluenzae_155_HPAR	18230	33	33	1	1	12	21	0	0.363636	2	31	0	0.0606061	1	31	1	0.03125	PF03795	YCII-related domain	SSF54909	None					MYYVIFAQDIPGTLEKRLAVREQHLARLKQLQAEGRLLTAGPNPAIDDENPGEAGFTGSTVIAQFESLSAAKDWASQDPYVEAGVYGDVIVKPFKKVF
30677	GC_00000903	core	Haemophilus_parainfluenzae_174_HPAR	22183	33	33	1	1	12	21	0	0.363636	2	31	0	0.0606061	1	31	1	0.03125	PF03795	YCII-related domain	SSF54909	None					MYYVIFAQDIPGSLEKRLSVREQHLARLKQLQAEGRLLTAGPNPAIDDENPGEAGFTGSTVIAQFESLSAAKEWAAQDPYVEAGVYGDVIVKPFKKVF
30678	GC_00000903	core	Haemophilus_parainfluenzae_209_HPAR	26161	33	33	1	1	12	21	0	0.363636	2	31	0	0.0606061	1	31	1	0.03125	PF03795	YCII-related domain	SSF54909	None					MYYVIFAQDVPGSLEKRLSVREQHLARLKQLQAEGRLLTAGPNPAIDDENPGEAGFTGSTVIAQFESLSAAKDWAAQDPYVEAGVYGDVIVKPFKKVF
30679	GC_00000903	core	Haemophilus_parainfluenzae_215035_2_ISO5	32303	33	33	1	1	12	21	0	0.363636	2	31	0	0.0606061	1	31	1	0.03125	PF03795	YCII-related domain	SSF54909	None					MYYVIFAQDIPGTLEKRLAVREQHLARLKQLQAEGRLLTAGPNPAIDDENPGEAGFTGSTVIAQFESLSAAKDWVAQDPYVEAGVYGDVIVKPFKKVF
30680	GC_00000903	core	Haemophilus_parainfluenzae_432_HPAR	20507	33	33	1	1	12	21	0	0.363636	2	31	0	0.0606061	1	31	1	0.03125	PF03795	YCII-related domain	SSF54909	None					MYYVIFAQDIPGTLEKRLAVREQHLARLKQLQAEGRLLTAGPNPAIDDENPGEAGFTGSTVIAQFESLSAAKDWAAQDPYVEAGVYGDVIVKPFKKVF
30681	GC_00000903	core	Haemophilus_parainfluenzae_488_HPAR	27916	33	33	1	1	12	21	0	0.363636	2	31	0	0.0606061	1	31	1	0.03125	PF03795	YCII-related domain	SSF54909	None					MYYVIFAQDIPGSLEKRLSVREQHLARLKQLQVEGRLLTAGPNPAIDDENPGEAGFTGSTVIAQFESLSAAKEWAAQDPYVEAGVYGDVIVKPFKKVF
30682	GC_00000903	core	Haemophilus_parainfluenzae_60884_B_Hi_2	44385	33	33	1	1	12	21	0	0.363636	2	31	0	0.0606061	1	31	1	0.03125	PF03795	YCII-related domain	SSF54909	None					MYYVIFAQDLPGSLEKRLAVREQHLARLKQLQTEGRLLTAGPNPAIDDENPGEAGFTGSTVIAQFESLSAAKDWASQDPYVEAGVYGDVIVKPFKKVF
30683	GC_00000903	core	Haemophilus_parainfluenzae_65114_B_Hi_3	42477	33	33	1	1	12	21	0	0.363636	2	31	0	0.0606061	1	31	1	0.03125	PF03795	YCII-related domain	SSF54909	None					MYYVIFAQDIPGTLEKRLAVREQHLARLKQLQAEGRLLTAGPNPAIDDENPGEAGFTGSTVIAQFESLSAAKDWASQDPYVEAGVYGDVIVKPFKKVF
30684	GC_00000903	core	Haemophilus_parainfluenzae_777_HPAR	28969	33	33	1	1	12	21	0	0.363636	2	31	0	0.0606061	1	31	1	0.03125	PF03795	YCII-related domain	SSF54909	None					MYYVIFAQDIPGTLKKRLAVREQHLARLKQLQAEGRLLTAGPNPAIDDENPGEAGFTGSTVIAQFESLSAAKDWAAQDPYVEAGVYGDVIVKPFKKVF
30685	GC_00000903	core	Haemophilus_parainfluenzae_901_HPAR	30505	33	33	1	1	12	21	0	0.363636	2	31	0	0.0606061	1	31	1	0.03125	PF03795	YCII-related domain	SSF54909	None					MYYVIFAQDIPGSLEKRLSVREQHLARLKQLQAEGRLLTAGPNPAIDDENPGEAGFTGSTVIAQFESLSAAKDWTSQDPYVEAGVYGDVIVKPFKKVF
30686	GC_00000903	core	Haemophilus_parainfluenzae_ATCC_33392_v1	1795	33	33	1	1	12	21	0	0.363636	2	31	0	0.0606061	1	31	1	0.03125	PF03795	YCII-related domain	SSF54909	None					MYYVIFAQDLPGSLEKRLSVREQHLARLKQLQAEGRLLTAGPNPAIDDENPGEAGFTGSTVIAQFESLSAAKDWAAQDPYVEAGVYGDVIVKPFKKVF
30687	GC_00000903	core	Haemophilus_parainfluenzae_ATCC_33392_v2	9000	33	33	1	1	12	21	0	0.363636	2	31	0	0.0606061	1	31	1	0.03125	PF03795	YCII-related domain	SSF54909	None					MYYVIFAQDLPGSLEKRLSVREQHLARLKQLQAEGRLLTAGPNPAIDDENPGEAGFTGSTVIAQFESLSAAKDWAAQDPYVEAGVYGDVIVKPFKKVF
30688	GC_00000903	core	Haemophilus_parainfluenzae_ATCC_9796	41145	33	33	1	1	12	21	0	0.363636	2	31	0	0.0606061	1	31	1	0.03125	PF03795	YCII-related domain	SSF54909	None					MYYVIFAQDIPGSLEKRLSVREQHLARLKQLQVEGRLLTAGPNPAIDDENPGEAGFTGSTVIAQFESLSAAKEWAAQDPYVEAGVYGDVIVKPFKKVF
30689	GC_00000903	core	Haemophilus_parainfluenzae_C2004000280	48223	33	33	1	1	12	21	0	0.363636	2	31	0	0.0606061	1	31	1	0.03125	PF03795	YCII-related domain	SSF54909	None					MYYVIFAQDIPGTLEKRFAVREQHLARLKQLQAEGRLLTAGPNPAIDDENPGEAGFTGSTVIAQFESLSAAKDWAAQDPYVEAGVYGDVIVKPFKKVF
30690	GC_00000903	core	Haemophilus_parainfluenzae_C2004002727	56686	33	33	1	1	12	21	0	0.363636	2	31	0	0.0606061	1	31	1	0.03125	PF03795	YCII-related domain	SSF54909	None					MYYVIFAQDIPGSLEKRLSVREQHLARLKQLQVEGRLLTAGPNPAIDDENPGEAGFTGSTVIAQFESLSAAKEWAAQDPYVEAGVYGDVIVKPFKKVF
30691	GC_00000903	core	Haemophilus_parainfluenzae_C2004002729	54741	33	33	1	1	12	21	0	0.363636	2	31	0	0.0606061	1	31	1	0.03125	PF03795	YCII-related domain	SSF54909	None					MYYVIFAQDIPGTLEKRLAVREQHLARLKQLQAEGRLLTAGPNPAIDDENPGESGFTGSTVIAQFESLSAAKDWAAQDPYVEAGVYGDVIVKPFKKVF
30692	GC_00000903	core	Haemophilus_parainfluenzae_C2005004058	59009	33	33	1	1	12	21	0	0.363636	2	31	0	0.0606061	1	31	1	0.03125	PF03795	YCII-related domain	SSF54909	None					MYYVIFAQDIPGSLEKRLSVREQHLARLKQLQVEGRLLTAGPNPAIDDENPGEAGFTGSTVIAQFESLSAAKEWAAQDPYVEAGVYGDVIVKPFKKVF
30693	GC_00000903	core	Haemophilus_parainfluenzae_C2006002596	50602	33	33	1	1	12	21	0	0.363636	2	31	0	0.0606061	1	31	1	0.03125	PF03795	YCII-related domain	SSF54909	None					MYYVIFAQDIPGTLEKRLAVREQHLARLKQLQAEGRLLTAGPNPAIDDENPGEAGFTGSTVIAQFESLSAAKDWAAQDPYVEAGVYGDVIVKPFKKVF
30694	GC_00000903	core	Haemophilus_parainfluenzae_C2008001710	52073	33	33	1	1	12	21	0	0.363636	2	31	0	0.0606061	1	31	1	0.03125	PF03795	YCII-related domain	SSF54909	None					MYYVIFAQDIPGTLEKRLAVREQHLARLKQLQAEGRLLTAGPNPAIDDENPGEAGFTGSTVIAQFESLSAAKDWAAQDPYVEAGVYGDVIVKPFKKVF
30695	GC_00000903	core	Haemophilus_parainfluenzae_C2008003258	60174	33	33	1	1	12	21	0	0.363636	2	31	0	0.0606061	1	31	1	0.03125	PF03795	YCII-related domain	SSF54909	None					MYYVIFAQDLPGSLEKRLAVREQHLARLKQLQTEGRLLTAGPNPAIDDENPGEAGFTGSTVIAQFESLSAAKDWASQDPYVEAGVYGDVIVKPFKKVF
30696	GC_00000903	core	Haemophilus_parainfluenzae_C2009038101	61982	33	33	1	1	12	21	0	0.363636	2	31	0	0.0606061	1	31	1	0.03125	PF03795	YCII-related domain	SSF54909	None					MYYVIFAQDIPGTLEKRLAVREQHLARLKQLQAEGRLLTAGPNPAIDDENPGEAGFTGSTVIAQFESLSAAKDWAAQDPYVEAGVYGDVIVKPFKKVF
30697	GC_00000903	core	Haemophilus_parainfluenzae_C2011020591	63950	33	33	1	1	12	21	0	0.363636	2	31	0	0.0606061	1	31	1	0.03125	PF03795	YCII-related domain	SSF54909	None					MYYVIFAQDLPGSLEKRLAVREQHLARLKQLQTEGRLLTAGPNPAIDDENPGEAGFTGSTVIAQFESLSAAKDWASQDPYVEAGVYGDVIVKPFKKVF
30698	GC_00000903	core	Haemophilus_parainfluenzae_CCUG_58848	36673	33	33	1	1	12	21	0	0.363636	2	31	0	0.0606061	1	31	1	0.03125	PF03795	YCII-related domain	SSF54909	None					MYYVIFAQDIPGSLEKRLSVREQHLARLKQLQVEGRLLTAGPNPAIDDENPGEAGFTGSTVIAQFESLSAAKEWAAQDPYVEAGVYGDVIVKPFKKVF
30699	GC_00000903	core	Haemophilus_parainfluenzae_CCUG_62654	34048	33	33	1	1	12	21	0	0.363636	2	31	0	0.0606061	1	31	1	0.03125	PF03795	YCII-related domain	SSF54909	None					MYYVIFAQDIPCTLEKRLAVREQHLARLKQLQAEGRLLTAGPNPAIDDENPGEAGFTGSTVIAQFESLSAAKDWAAQDPYVEAGVYGDVIVKPFKKVF
30700	GC_00000903	core	Haemophilus_parainfluenzae_CCUG_62655	38149	33	33	1	1	12	21	0	0.363636	2	31	0	0.0606061	1	31	1	0.03125	PF03795	YCII-related domain	SSF54909	None					MYYVIFAQDIPCTLEKRLAVREQHLARLKQLQAEGRLLTAGPNPAIDDENPGEAGFTGSTVIAQFESLSAAKDWAAQDPYVEAGVYGDVIVKPFKKVF
30701	GC_00000903	core	Haemophilus_parainfluenzae_HK2019_HK2019	7207	33	33	1	1	12	21	0	0.363636	2	31	0	0.0606061	1	31	1	0.03125	PF03795	YCII-related domain	SSF54909	None					MYYVIFAQDIPCTLEKRLAVREQHLARLKQLQAEGRLLTAGPNPAIDDENPGEAGFTGSTVIAQFESLSAAKDWAAQDPYVEAGVYGDVIVKPFKKVF
30702	GC_00000903	core	Haemophilus_parainfluenzae_HK262_HK262	4160	33	33	1	1	12	21	0	0.363636	2	31	0	0.0606061	1	31	1	0.03125	PF03795	YCII-related domain	SSF54909	None					MYYVIFAQDIPCTLEKRLAVREQHLARLKQLQAEGRLLTAGPNPAIDDENPGEAGFTGSTVIAQFESLSAAKDWAAQDPYVEAGVYGDVIVKPFKKVF
30703	GC_00000903	core	Haemophilus_parainfluenzae_T3T1_T3T1	3072	33	33	1	1	12	21	0	0.363636	2	31	0	0.0606061	1	31	1	0.03125	PF03795	YCII-related domain	SSF54909	None					MYYVIFAQDIPGTLEKRLAVREQHLARLKQLQAEGRLLTAGPNPAIDDENPGEAGFTGSTVIARFESLSAAKNWATQDPYVEAGVYGDVIVKPFKKVF
30704	GC_00000903	core	Haemophilus_parainfluenzae_UMB0748	46178	33	33	1	1	12	21	0	0.363636	2	31	0	0.0606061	1	31	1	0.03125	PF03795	YCII-related domain	SSF54909	None					MYYVIFAQDIPGSLEKRLSVREQHLARLKQLQVEGRLLTAGPNPAIDDENPGEAGFTGSTVIAQFESLSAAKEWAAQDPYVEAGVYGDVIVKPFKKVF
30705	GC_00000904	core	Haemophilus_parainfluenzae_1128_HPAR	16930	33	33	1	1	0	33	0	0	1	32	0	0.030303	4	28	1	0.125	PF03167	Uracil DNA glycosylase superfamily	SSF52141	None					MPTLAQITQSIMQDHDNQSFTAKGIEPLFAAPTSARINIVGQAPGIKAQESRLYWNDKSGDRLREWLGVDRDTFYHSGMFAVIPMDFYYPGKGKSGDLPPRKGFAEKWHAPILANVPNIELTILIGQYAQKYYLPENELNVTETVHHFRDFLPQFLPLVHPSPRNQIWLKKNPWFEQEIIPALQKQVKAILSR
30706	GC_00000904	core	Haemophilus_parainfluenzae_1209_HPAR	11104	33	33	1	1	0	33	0	0	1	32	0	0.030303	4	28	1	0.125	PF03167	Uracil DNA glycosylase superfamily	SSF52141	None					MPTLTQITQSIMQDPDNQSFTEKGIEPLFAAPTTARINIVGQAPGIKAQESRLYWNDKSGDRLREWLDVDRDTFYHSGMFAVIPMDFYYPGKGKSGDLPPRKGFAEKWHAPILANLPNIELTILIGQYAQKYYLPENKLNVTETVHHFRNFLPHFLPLVHPSPRNQIWLKKNPWFEQEIVPTLQKQVKMILSY
30707	GC_00000904	core	Haemophilus_parainfluenzae_137_HINF	14281	33	33	1	1	0	33	0	0	1	32	0	0.030303	4	28	1	0.125	PF03167	Uracil DNA glycosylase superfamily	SSF52141	None					MPTLAQITQSIMQDPDNQSFTAKSIEPLFAAPTTARINIVGQAPGVKAQESRLYWNDKSGDRLREWLDVDRDTFYHSGMFAVIPMDFYYPGKGKSGDLPPRKGFAEKWHAPILANLPNIVLTILIGQYAQKYYLPENELNVTETVHHFRDFLPHFLPLVHPSPRNQIWLKKNPWFEQEIVPTLQKQVKAILSR
30708	GC_00000904	core	Haemophilus_parainfluenzae_146_HPAR	16080	33	33	1	1	0	33	0	0	1	32	0	0.030303	4	28	1	0.125	PF03167	Uracil DNA glycosylase superfamily	SSF52141	None					MPTLSQITQSIMQDPDNQSFTSQGIEPLFAAPTTARINIVGQAPGIKAQESRLYWNDKSGDRLREWLGVDRDTFYHSGLFAVIPMDFYYPGKGKSGDLPPRKGFAEKWHPIILANLPNIELTILIGQYAQKYYLPENNLNVTETVHHFRDFLPQFLPLVHPSPRNQIWLKKNPWFEQEIVPTLQKQVKAILSR
30709	GC_00000904	core	Haemophilus_parainfluenzae_155_HPAR	19562	33	33	1	1	0	33	0	0	1	32	0	0.030303	4	28	1	0.125	PF03167	Uracil DNA glycosylase superfamily	SSF52141	None					MPTLTQITQSIMQDPDNQSFTAKGIEPLFAAPTTARINIVGQAPGIKAQESRLYWNDKSGDRLREWLGVDRDTFYHSGMFAVIPMDFYYPGKGKSGDLPPRKGFAEKWHAPILANLPNIALTILIGQYAQKYYLPENELNVTETVHHFRDFLPHFLPLVHPSPRNQIWLKKNPWFEQEIVPTLQKQVKAILSR
30710	GC_00000904	core	Haemophilus_parainfluenzae_174_HPAR	23560	33	33	1	1	0	33	0	0	1	32	0	0.030303	4	28	1	0.125	PF03167	Uracil DNA glycosylase superfamily	SSF52141	None					MPTLAQITQSIMQDPDNQSFTAKSIEPLFAAPTTARINIVGQAPGVKAQESRLYWNDKSGDRLREWLDVDRDTFYHSGMFAVIPMDFYYPGKGKSGDLPPRKGFAEKWHAPILANLPNIVLTILIGQYAQKYYLPENELNVTETVHHFRDFLPHFLPLVHPSPRNQIWLKKNPWFEQEIVPTLQKQVKAILSR
30711	GC_00000904	core	Haemophilus_parainfluenzae_209_HPAR	26016	33	33	1	1	0	33	0	0	1	32	0	0.030303	4	28	1	0.125	PF03167	Uracil DNA glycosylase superfamily	SSF52141	None					MPTLTQITQSIMQDPDNQSFTAKGIEPLFAAPTTARINIVGQAPGIKAQESRLYWNDKSGDRLREWLGVDRDTFYHSGMFAVIPMDFYYPGKGKSGDLPPRKGFAEKWHPAILANLPNIELTILIGQYAQKYYLPENNLNVTETVHHFRDFLPHFLPLVHPSPRNQIWLKKNPWFEQEIVPTLQKQVKAILSR
30712	GC_00000904	core	Haemophilus_parainfluenzae_215035_2_ISO5	32150	33	33	1	1	0	33	0	0	1	32	0	0.030303	4	28	1	0.125	PF03167	Uracil DNA glycosylase superfamily	SSF52141	None					MPTLTQITQSIMQDPDNQSFTSQGIEPLFAAPTTARINIVGQAPGIKAQESRLYWNDKSGDRLREWLGVDRDTFYHSGMFAVIPMDFYYPGKGKSGDLPPRKGFAEKWHAPILANLPNIELTILIGQYAQKYYLPENELNVTETVHHFRDFLPQFLPLVHPSPRNQIWLKKNPWFEQEIIPALQKQVKAILSR
30713	GC_00000904	core	Haemophilus_parainfluenzae_432_HPAR	21564	33	33	1	1	0	33	0	0	1	32	0	0.030303	4	28	1	0.125	PF03167	Uracil DNA glycosylase superfamily	SSF52141	None					MPTLSQITQSIMQDPDNQSFTLQGIEPLFAAPTTARINIVGQAPGIKAQESRLYWNDKSGDRLREWLGVDRDTFYHSGLFAVIPMDFYYPGKGKSGDLPPRKGFAEKWHPLILANLPNIELTILIGQYAQKYYLPENNLNVTETVHHFRDFLPHFLPLVHPSPRNQIWLKKNPWFEQEIVPTLQKQVKAILSR
30714	GC_00000904	core	Haemophilus_parainfluenzae_488_HPAR	26634	33	33	1	1	0	33	0	0	1	32	0	0.030303	4	28	1	0.125	PF03167	Uracil DNA glycosylase superfamily	SSF52141	None					MSTLSQITQSIMQDPDNQSFTSQGIKPLFAAPTTARINIVGQAPGIKAQESRLYWNDKSGDRLRKWLGVDRDTFYHSGMFAVIPMDFYYPGKGKSGDLPPRKGFAEKWHVPILANLPNIELTILIGQYAQKYYLPENELNVTETVRHFRDFLPHFLPLVHPSPRNQIWLKKNPWFEQEIVPTLQKQVKAILSR
30715	GC_00000904	core	Haemophilus_parainfluenzae_60884_B_Hi_2	44234	33	33	1	1	0	33	0	0	1	32	0	0.030303	4	28	1	0.125	PF03167	Uracil DNA glycosylase superfamily	SSF52141	None					MPTLSQITQSIMQDPDNQSFTSQGIEPLFAAPTTARINIVGQAPGIKAQESCLYWNDKSGDRLREWLGVDRDTFYHSGLFAVIPMDFYYPGKGKSGDLPPRKGFAEKWHPLILANLPNIELTILIGQYAQKYYLPENNLNVTETVHHFRDFLPHFLPLVHPSPRNQIWLKKNPWFEQEIVPTLQKQVKAILSR
30716	GC_00000904	core	Haemophilus_parainfluenzae_65114_B_Hi_3	42270	33	33	1	1	0	33	0	0	1	32	0	0.030303	4	28	1	0.125	PF03167	Uracil DNA glycosylase superfamily	SSF52141	None					MPTLTQITQSIMQDPDNQSFTAKGIEPLFAAPTTARINIVGQAPGIKAQESRLYWNDKSGDHLREWLGVDRDTFYHSGMFAVIPMDFYYPGKGKSGDLPPRKGFADKWHAPILANLPNIALTILIGQYAQKYYLPENELNVTETVHHFRDFIPHFLPLVHPSPRNQIWLKKNPWFEQEIVPTLQKQVKAILSR
30717	GC_00000904	core	Haemophilus_parainfluenzae_777_HPAR	28842	33	33	1	1	0	33	0	0	1	32	0	0.030303	4	28	1	0.125	PF03167	Uracil DNA glycosylase superfamily	SSF52141	None					MPTLTQITQSIMQDPDNQSFTAKGIEPLFAAPTTARINIVGQAPGIKAQESRLYWNDKSGDRLREWLGVDRDTFYHSGMFAVIPMDFYYPGKGKSGDLPPRKGFAEKWHAPILANLPNIALTILIGQYAQKYYLPENELNVTETVHHFRDFLPHFLPLVHPSPRNQIWLKKNPWFEQEIVPTLQKQVKAILSR
30718	GC_00000904	core	Haemophilus_parainfluenzae_901_HPAR	30625	33	33	1	1	0	33	0	0	1	32	0	0.030303	4	28	1	0.125	PF03167	Uracil DNA glycosylase superfamily	SSF52141	None					MPTLSQITQSIMQDPDNQSFTSQGIEPLFAAPTTARINIVGQAPGIKAQESCLYWNDKSGDRLREWLGVDRDTFYHSGLFAVIPMDFYYPGKGKSGDLPPRKGFAEKWHPLILANLPNIELTILIGQYAQKYYLPENNLNVTETVHHFRDFLPHFLPLVHPSPRNQIWLKKNPWFEQEIVPTLQKQVKAILSR
30719	GC_00000904	core	Haemophilus_parainfluenzae_ATCC_33392_v1	1588	33	33	1	1	0	33	0	0	1	32	0	0.030303	4	28	1	0.125	PF03167	Uracil DNA glycosylase superfamily	SSF52141	None					MPTLAQITQSIMQDPDNQSFTAKSIEPLFAAPTTARINIVGQAPGVKAQESRLYWNDKSGDRLREWLGVDRDTFYHSGMFAVIPMDFYYPGKGKSGDLPPRKGFAEKWHVPILANLPNIELTILIGQYAQKYYLPENELNVTETVRHFRDFLPHFLPLVHPSPRNQIWLKKNPWFEQEIVPTLQKQVKAILSR
30720	GC_00000904	core	Haemophilus_parainfluenzae_ATCC_33392_v2	8753	33	33	1	1	0	33	0	0	1	32	0	0.030303	4	28	1	0.125	PF03167	Uracil DNA glycosylase superfamily	SSF52141	None					MPTLAQITQSIMQDPDNQSFTAKSIEPLFAAPTTARINIVGQAPGVKAQESRLYWNDKSGDRLREWLGVDRDTFYHSGMFAVIPMDFYYPGKGKSGDLPPRKGFAEKWHVPILANLPNIELTILIGQYAQKYYLPENELNVTETVRHFRDFLPHFLPLVHPSPRNQIWLKKNPWFEQEIVPTLQKQVKAILSR
30721	GC_00000904	core	Haemophilus_parainfluenzae_ATCC_9796	41516	33	33	1	1	0	33	0	0	1	32	0	0.030303	4	28	1	0.125	PF03167	Uracil DNA glycosylase superfamily	SSF52141	None					MPTLTQITQSIMQDPDNQSFTSQGIKPLFAAPTTARINIVGQAPGIKAQESRLYWNDKSGDRLREWLGVDRDTFYHSGIFAVIPMDFYYPGKGKSGDLPPRKGFAEKWHPLILANLPNIELTILIGQYAQKYYLPENNLNVTETVQHFRDFLPHFLPLVHPSPRNQIWLKKNPWFEQEIVPTLQKQVKAILSR
30722	GC_00000904	core	Haemophilus_parainfluenzae_C2004000280	48409	33	33	1	1	0	33	0	0	1	32	0	0.030303	4	28	1	0.125	PF03167	Uracil DNA glycosylase superfamily	SSF52141	None					MPTLTQITQSIMQDPDNRSFTEKGIEPLFAAPTTARINIVGQAPGIKAQETRLYWNDKSGDRLREWLGVDRDTFYHSGMFAVIPMDFYYPGKGKSGDLPPRKGFAEKWHPAILTNLPNIELTILIGQYAQKYYLPENELNVTETVHHFRDFLPHFLPLVHPSPRNQIWLKKNPWFEQEIVPTLQKQVKAILYR
30723	GC_00000904	core	Haemophilus_parainfluenzae_C2004002727	56823	33	33	1	1	0	33	0	0	1	32	0	0.030303	4	28	1	0.125	PF03167	Uracil DNA glycosylase superfamily	SSF52141	None					MPTLSQITQSIMQDPDNQSFTSQGIEPLFAAPTTARINIVGQAPGIKAQESRLYWNDKSGDRLREWLGVDRDTFYHSGIFAVIPMDFYYPGKGKSGDLPPRKGFAEKWHPLILANLPNIELTILIGQYAQKYYLPENNLNVTETVQHFRDFLPHFLPLVHPSPRNQIWLKKNLWFEQEIVPTLQKQVKAILSR
30724	GC_00000904	core	Haemophilus_parainfluenzae_C2004002729	54871	33	33	1	1	0	33	0	0	1	32	0	0.030303	4	28	1	0.125	PF03167	Uracil DNA glycosylase superfamily	SSF52141	None					MPTLTQITQSIMQDPDNQSFTSQGIEPLFAAPTTARINIVGQAPGIKAQESRLYWNDKSGDRLREWLGVDRDTFYHSGMFAVIPMDFYYPGKGKSGDLPPRKGFAEKWHPAILANLPNIELTILIGQYAQKYYLPENNLNVTETVHHFRDFLPQFLPLVHPSPRNQIWLKKNPWFEQEIVPTLQKQVKAILSR
30725	GC_00000904	core	Haemophilus_parainfluenzae_C2005004058	59313	33	33	1	1	0	33	0	0	1	32	0	0.030303	4	28	1	0.125	PF03167	Uracil DNA glycosylase superfamily	SSF52141	None					MPTLSQITQSIMQDPDNQSFTSQGIKPLFAAPTTARINIVGQAPGIKAQESRLYWNDKSGDRLREWLGVDRDTFYHSGLFAVIPMDFYYPGKGKSGDLPPRKGFAEKWHPLILANLPNIELTILIGQYAQKYYLPENNLNVTETVHHFRDFLPHFLPLVHPSPRNQIWLKKNPWFEQEIVPTLQKQVKAILSR
30726	GC_00000904	core	Haemophilus_parainfluenzae_C2006002596	50824	33	33	1	1	0	33	0	0	1	32	0	0.030303	4	28	1	0.125	PF03167	Uracil DNA glycosylase superfamily	SSF52141	None					MPTLTQITQSIMQDPDNQSFTEKGIEPLFAAPTTARINIVGQAPGIKAQESRLYWNDKSGDRLREWLGVDRDTFYHSGMFAVIPMDFYYPGKGKSGDLPPRKGFAEKWHAPILANVPNIELTILIGQYAQKYYLPENELNVTETVHHFRDFLPQFLPLVHPSPRNQIWLKKNPWFEQEIIPALQKQVKAILSR
30727	GC_00000904	core	Haemophilus_parainfluenzae_C2008001710	52487	33	33	1	1	0	33	0	0	1	32	0	0.030303	4	28	1	0.125	PF03167	Uracil DNA glycosylase superfamily	SSF52141	None					MPTLTQITQSIMQDPDNQSFTSQGIEPLFAAPTTARINIVGQAPGIKAQESRLYWNDKSGDRLREWLGVDRDTFYHSGMFAVIPMDFYYPGKGKSGDLPPRKGFAEKWHAPILANLPNIELTILIGQYAQKYYLPENELNVTETVHHFRDFLPQFLPLVHPSPRNQIWLKKNPWFEQEIIPALQKQVKAILSR
30728	GC_00000904	core	Haemophilus_parainfluenzae_C2008003258	60013	33	33	1	1	0	33	0	0	1	32	0	0.030303	4	28	1	0.125	PF03167	Uracil DNA glycosylase superfamily	SSF52141	None					MPTLTQITQSIMQDPDNQSFTAKGIEPLFAAPTTARINIVGQAPGIKAQESRLYWNDKSGDRLREWLGVDRDTFYHSGMFAVIPMDFYYPGKGKSGDLPPRKGFAEKWHAPILANLPNIALTILIGQYAQKYYLPENELNVTETVHHFRDFLPHFLPLVHPSPRNQIWLKKNPWFEQEIISVLQKQVKAILSR
30729	GC_00000904	core	Haemophilus_parainfluenzae_C2009038101	62136	33	33	1	1	0	33	0	0	1	32	0	0.030303	4	28	1	0.125	PF03167	Uracil DNA glycosylase superfamily	SSF52141	None					MPTLAQITQSIMQDHDNQSFTAKGIEPLFAAPTSARINIVGQAPGIKAQESRLYWNDKSGDRLREWLGVDRDTFYHSGMFAVIPMDFYYPGKGKSGDLPPRKGFAEKWHAPILANVPNIELTILIGQYAQKYYLPENELNVTETVHHFRDFLPQFLPLVHPSPRNQIWLKKNPWFEQEIIPALQKQVKAILSR
30730	GC_00000904	core	Haemophilus_parainfluenzae_C2011020591	63793	33	33	1	1	0	33	0	0	1	32	0	0.030303	4	28	1	0.125	PF03167	Uracil DNA glycosylase superfamily	SSF52141	None					MPTLTQITQSIMQDPDNQSFTAKGIEPLFAAPTTARINIVGQAPGIKAQESRLYWNDKSGDRLREWLGVDRDTFYHSGMFAVIPMDFYYPGKGKSGDLPPRKGFAEKWHAPILANLPNIALTILIGQYAQKYYLPENELNVTETVHHFRDFLPHFLPLVHPSPRNQIWLKKNPWFEQEIISVLQKQVKAILSR
30731	GC_00000904	core	Haemophilus_parainfluenzae_CCUG_58848	37799	33	33	1	1	0	33	0	0	1	32	0	0.030303	4	28	1	0.125	PF03167	Uracil DNA glycosylase superfamily	SSF52141	None					MSTLSQITQSIMQDPDNQSFTSQGIKPLFAAPTTARINIVGQAPGIKAQESRLYWNDKSGDRLRKWLGVDRDTFYHSGMFAVIPMDFYYPGKGKSGDLPPRKGFAEKWHVPILANLPNIELTILIGQYAQKYYLPENELNVTETVRHFRDFLPHFLPLVHPSPRNQIWLKKNPWFEQEIVPTLQKQVKAILSR
30732	GC_00000904	core	Haemophilus_parainfluenzae_CCUG_62654	34912	33	33	1	1	0	33	0	0	1	32	0	0.030303	4	28	1	0.125	PF03167	Uracil DNA glycosylase superfamily	SSF52141	None					MPTLAQITQSIMQDPDNQSFTAKSIEPLFAAPTTARINIVGQAPGVKAQESRLYWNDKSGDRLREWLGVDRDTFYHSGMFAVIPMDFYYPGKGKSGDLPPRKGFAEKWHVPILANLPNIELTILIGQYAQKYYLPENELNVTETVRHFRDFLPHFLPLVHPSPRNQIWLKKNPWFEQEIVPTLQKQVKAILSR
30733	GC_00000904	core	Haemophilus_parainfluenzae_CCUG_62655	38498	33	33	1	1	0	33	0	0	1	32	0	0.030303	4	28	1	0.125	PF03167	Uracil DNA glycosylase superfamily	SSF52141	None					MPTLAQITQSIMQDPDNQSFTAKSIEPLFAAPTTARINIVGQAPGVKAQESRLYWNDKSGDRLREWLGVDRDTFYHSGMFAVIPMDFYYPGKGKSGDLPPRKGFAEKWHVPILANLPNIELTILIGQYAQKYYLPENELNVTETVRHFRDFLPHFLPLVHPSPRNQIWLKKNPWFEQEIVPTLQKQVKAILSR
30734	GC_00000904	core	Haemophilus_parainfluenzae_HK2019_HK2019	7610	33	33	1	1	0	33	0	0	1	32	0	0.030303	4	28	1	0.125	PF03167	Uracil DNA glycosylase superfamily	SSF52141	None					MPTLAQITQSIMQDPDNQSFTAKSIEPLFAAPTTARINIVGQAPGVKAQESRLYWNDKSGDRLREWLGVDRDTFYHSGMFAVIPMDFYYPGKGKSGDLPPRKGFAEKWHVPILANLPNIELTILIGQYAQKYYLPENELNVTETVRHFRDFLPHFLPLVHPSPRNQIWLKKNPWFEQEIVPTLQKQVKAILSR
30735	GC_00000904	core	Haemophilus_parainfluenzae_HK262_HK262	4622	33	33	1	1	0	33	0	0	1	32	0	0.030303	4	28	1	0.125	PF03167	Uracil DNA glycosylase superfamily	SSF52141	None					MPTLAQITQSIMQDPDNQSFTAKSIEPLFAAPTTARINIVGQAPGVKAQESRLYWNDKSGDRLREWLGVDRDTFYHSGMFAVIPMDFYYPGKGKSGDLPPRKGFAEKWHVPILANLPNIELTILIGQYAQKYYLPENELNVTETVRHFRDFLPHFLPLVHPSPRNQIWLKKNPWFEQEIVPTLQKQVKAILSR
30736	GC_00000904	core	Haemophilus_parainfluenzae_T3T1_T3T1	3308	33	33	1	1	0	33	0	0	1	32	0	0.030303	4	28	1	0.125	PF03167	Uracil DNA glycosylase superfamily	SSF52141	None					MPTLTQITQSIMQDPDNQSFTAKGIEPLFAAPTTARINIVGQAPGIKAQESRLYWNDKSGDRLREWLGVDRDTFYHSGLFAVIPMDFYYPGKGKSGDLPPRKGFAEKWHPLILANLPNIELTILIGQYAQKYYLPENNLNVTETVHHFRDFLPHFLPLVHPSPRNQIWLKKNPWFEQEIVPTLQKQVKAILSS
30737	GC_00000904	core	Haemophilus_parainfluenzae_UMB0748	46419	33	33	1	1	0	33	0	0	1	32	0	0.030303	4	28	1	0.125	PF03167	Uracil DNA glycosylase superfamily	SSF52141	None					MSTLSQITQSIMQDPDNQSFTSQGIKPLFAAPTTARINIVGQAPGIKAQESRLYWNDKSGDRLRKWLGVDRDTFYHSGMFAVIPMDFYYPGKGKSGDLPPRKGFAEKWHPAILANLPNIELTILIGQYAQKYYLPENNLNVTETVHHFRDFLPHFLPLVHPSPRNQIWLKKNPWFEQEIVPTLQKQVKAILSR
30738	GC_00000905	core	Haemophilus_parainfluenzae_1128_HPAR	16661	33	33	1	1	2	31	0	0.0606061	1	32	0	0.030303	6	26	1	0.1875	PF12724	Flavodoxin domain	SSF52218	None					MKTLILYSSRDGQTKKIAEFMAQHLEGEVVVSPLMEEQDLQFFDRVIIGASIRYGHFNKQLYHFVEHHHELLNAKSAVFFGVNLTARKEGKDTPEGNVYVRKFLQRIKWIPAKVGVFAGALLYPHYKWIDRVMIQLIMKITGGETDSTKEIEYTDWGKVKAFAESLNP-----
30739	GC_00000905	core	Haemophilus_parainfluenzae_1209_HPAR	10777	33	33	1	1	2	31	0	0.0606061	1	32	0	0.030303	6	26	1	0.1875	PF12724	Flavodoxin domain	SSF52218	None					MKTLILYSSYDGQTKKIAEFMAKHLEGEVSISPLMEELDFQFFDRVIIGASVRYGHFNKQVYRFVERHHELLNAKSAVFFGVGLTARKEGKDTPEGNVYVRKFLQRIKWTPAKVAVFAGALLYPRYKWIDRVMIQLIMKITDGETDTTKEIEYTDWGKVKAFAESLNS-----
30740	GC_00000905	core	Haemophilus_parainfluenzae_137_HINF	13897	33	33	1	1	2	31	0	0.0606061	1	32	0	0.030303	6	26	1	0.1875	PF12724	Flavodoxin domain	SSF52218	None					MKILILYSSRDGQTKKIAEFMAQHLEGEVVVSPLMEEQDLQVFDRVIIGASVRYGHFNKQVYRFVERHHELLNAKSAVFFGVGLTARKEGKDTPEGNVYVRKFLQHIKWTPVKVGVFAGALLYPRYKWIDRVMIQLIMKITNGETDTTKEIEYTDWEKVKAFAESLNSLNKTS
30741	GC_00000905	core	Haemophilus_parainfluenzae_146_HPAR	15389	33	33	1	1	2	31	0	0.0606061	1	32	0	0.030303	6	26	1	0.1875	PF12724	Flavodoxin domain	SSF52218	None					MKTLILYSSHDGQTKKIAEFMVQYLEGEIVVSPLTEELDLQFFDRVIIGASIRYGHFNKQLYHFVERHHELLNTKSAVFFGVNLTARKEGKDTPEGNAYVCKFLQRIKWTPAKVGVFAGALLYPRYKWIDRVMIQLIMKITGGETDTTKEIEYTDWGKVKTFAESLNL-----
30742	GC_00000905	core	Haemophilus_parainfluenzae_155_HPAR	19864	33	33	1	1	2	31	0	0.0606061	1	32	0	0.030303	6	26	1	0.1875	PF12724	Flavodoxin domain	SSF52218	None					MKTLILYSSRDGQTKKIAEFMAQHLEGEVEVSPLMAEQALQVFDRVIIGASVRYGHFNKQVYRFVERHHELLNAKSAVFFGVGLTARKEGKDTPEGNVYVRKFLQRIKWTPAKVGVFAGALLYPRYKWIDRVMIQLIMKITGGETDATKEIEYTNWEKVKAFAESLNS-----
30743	GC_00000905	core	Haemophilus_parainfluenzae_174_HPAR	24139	33	33	1	1	2	31	0	0.0606061	1	32	0	0.030303	6	26	1	0.1875	PF12724	Flavodoxin domain	SSF52218	None					MKILILYSSRDGQTKKIAEFMAQHLEGEVVVSPLMEEQDLQVFDRVIIGASVRYGHFNKQVYRFVERHHELLNAKSAVFFGVGLTARKEGKDTPEGNVYVRKFLQHIKWTPVKVGVFAGALLYPRYKWIDRVMIQLIMKITNGETDTTKEIEYTDWEKVKAFAESLNSLNKTS
30744	GC_00000905	core	Haemophilus_parainfluenzae_209_HPAR	25081	33	33	1	1	2	31	0	0.0606061	1	32	0	0.030303	6	26	1	0.1875	PF12724	Flavodoxin domain	SSF52218	None					MKTLILYSSHDGQTKKIAEFMAQYLEGEVVVSPLTEELDLPFFDRVIIGASIRYGHFNKQLYHFVERHHELLNAKSAVFFGVNLTARKEGKDTPEGNVYVRKFLQRIKWTPEKVGVFAGALLYPRYKWIDRVMIQLIMKITNGETDTTKGIEYTDWGKVKTFAESLNS-----
30745	GC_00000905	core	Haemophilus_parainfluenzae_215035_2_ISO5	33939	33	33	1	1	2	31	0	0.0606061	1	32	0	0.030303	6	26	1	0.1875	PF12724	Flavodoxin domain	SSF52218	None					MKTLILYSSRDGQTKKIAEFMAQHLEGDVVVSPLMEEQDLQVFDRVIIGASVRYGHFNKQVYHFVERHHELLNEKSAVFFGVGLTARKEGKDTPEGNVYVRKFLQRIKWTPAKVGVFAGALLYPRYKWIDRVMIQLIMKITGGETDSTKEIEYTDWGKVKAFVESLNS-----
30746	GC_00000905	core	Haemophilus_parainfluenzae_432_HPAR	20302	33	33	1	1	2	31	0	0.0606061	1	32	0	0.030303	6	26	1	0.1875	PF12724	Flavodoxin domain	SSF52218	None					MKTLILYSSHDGQTKKIAEFMVQYLEGEIVVSPLTEELDLQFFDRVIIGASIRYGHFNKQLYHFVERHHELLNTKSAVFFGVNLTARKEGKDTPEGNAYVCKFLQRIKWTPAKVGVFAGALLYPRYKWIDRVMIQLIMKITGGETDTTKEIEYTDWGKVKAFTESLNS-----
30747	GC_00000905	core	Haemophilus_parainfluenzae_488_HPAR	28030	33	33	1	1	2	31	0	0.0606061	1	32	0	0.030303	6	26	1	0.1875	PF12724	Flavodoxin domain	SSF52218	None					MKILILYSSRDGQTKKIAEFMAQHLEGEVVVSPLMEEQDLQVFDRVIIGASVRYGHFNKQVYRFVERHHELLNAKSAVFFGVGLTARKEGKDTPEGNVYVRKFLQHIKWTPAKVGVFAGALLYPRYKWIDRVMIQLIMKITNGETDTTKEIEYTDWEKVKAFAESLNSLNKTS
30748	GC_00000905	core	Haemophilus_parainfluenzae_60884_B_Hi_2	45546	33	33	1	1	2	31	0	0.0606061	1	32	0	0.030303	6	26	1	0.1875	PF12724	Flavodoxin domain	SSF52218	None					MKTLILYSSRDGQTKKIAEFMAQHLEGEVEVSPLMAEQALQVFDRVIIGASVRYGHFNKQVYRFVERHHELLNAKSAVFFGVGLTARKEGKDTPEGNVYVRKFLQRIKWTPAKVGVFAGALLYPRYKWIDRVMIQLIMKITGGETDATKEIEYTNWEKVKAFAESLNS-----
30749	GC_00000905	core	Haemophilus_parainfluenzae_65114_B_Hi_3	42701	33	33	1	1	2	31	0	0.0606061	1	32	0	0.030303	6	26	1	0.1875	PF12724	Flavodoxin domain	SSF52218	None					MKTLILYSSRDGQTKKIAEFMAQHLEGEVEVSPLMAEQALQVFDRVIIGASVRYGHFNKQVYRFVERHHELLNAKSAVFFGVGLTARKEGKDTPEGNVYVRKFLQRIKWTPAKVGVFAGALLYPRYKWIDRVMIQLIMKITGGETDATKEIEYTNWEKVKAFAESLNS-----
30750	GC_00000905	core	Haemophilus_parainfluenzae_777_HPAR	28778	33	33	1	1	2	31	0	0.0606061	1	32	0	0.030303	6	26	1	0.1875	PF12724	Flavodoxin domain	SSF52218	None					MKTLILYSSRDGQTKKIAEFMAQHLEGEVVVSPLMEEQDLQFFDRVIIGASIRYGHFNKQLYHFVEHHHELLNAKSAVFFGVNLTARKEGKDTPEGNVYVRKFLQRIKWIPAKVGVFAGALLYPHYKWIDRVMIQLIMKITGGETDSTKEIEYTDWGKVKAFAESLNP-----
30751	GC_00000905	core	Haemophilus_parainfluenzae_901_HPAR	30157	33	33	1	1	2	31	0	0.0606061	1	32	0	0.030303	6	26	1	0.1875	PF12724	Flavodoxin domain	SSF52218	None					MKTLILYSSHDGQTKKIAEFMAQYLEGEVVVSPLTEELDLPFFDRVIIGASIRYGHFNKQLYHFVERHHELLNAKSAVFFGVNLTARKEGKDTPEENVYVRKFLQRIKWTPEKVGVFAGALLYPRYKWIDRVMIQLIMKITGGETDTTKEIEYTDWGKVKTFAESLNS-----
30752	GC_00000905	core	Haemophilus_parainfluenzae_ATCC_33392_v1	106	33	33	1	1	2	31	0	0.0606061	1	32	0	0.030303	6	26	1	0.1875	PF12724	Flavodoxin domain	SSF52218	None					MKILILYSSRDGQTKKIAEFMAQHLEGEVVVSPLMEEQDLQVFDRVIIGASVRYGHFNKQVYRFVERHHELLNAKSAVFFGVGLTARKEGKDTPEGNVYVRKFLQHIKWTPVKVGVFAGALLYPRYKWIDRVMIQLIMKITNGETDTTKEIEYTDWEKVKAFAESLNSLNKTS
30753	GC_00000905	core	Haemophilus_parainfluenzae_ATCC_33392_v2	9181	33	33	1	1	2	31	0	0.0606061	1	32	0	0.030303	6	26	1	0.1875	PF12724	Flavodoxin domain	SSF52218	None					MKILILYSSRDGQTKKIAEFMAQHLEGEVVVSPLMEEQDLQVFDRVIIGASVRYGHFNKQVYRFVERHHELLNAKSAVFFGVGLTARKEGKDTPEGNVYVRKFLQHIKWTPVKVGVFAGALLYPRYKWIDRVMIQLIMKITNGETDTTKEIEYTDWEKVKAFAESLNSLNKTS
30754	GC_00000905	core	Haemophilus_parainfluenzae_ATCC_9796	40582	33	33	1	1	2	31	0	0.0606061	1	32	0	0.030303	6	26	1	0.1875	PF12724	Flavodoxin domain	SSF52218	None					MKTLILYSSHDGQTKKIAEFMARYLEGEVVVSPLTEELDLPFFDRVIIGASIRYGHFNKQLYHFVERHHELLNAKSAVFFGVNLTARKEGKDTPEGNVYVRKFLQRIKWTPAKVGVFAGALLYPRYKWIDCVMIQLIMKITGGETDTTKEIEYTDWGKVKTFAESLNS-----
30755	GC_00000905	core	Haemophilus_parainfluenzae_C2004000280	49875	33	33	1	1	2	31	0	0.0606061	1	32	0	0.030303	6	26	1	0.1875	PF12724	Flavodoxin domain	SSF52218	None					MKTLILYSSRDGQTKKIAEFMAQYLEGEVVVSPLMEEQDLQVFDRVIIGASVRYGHFNKQVYRFVERHHELLNAKSAVFFGVGLTARKEGKDTPEGNVYVRKFLQRIKWTPAKVGVFAGALLYPRYKWIDRIMIQLIMKITGGETDATKEIEYTNWGKVKAFVESLNS-----
30756	GC_00000905	core	Haemophilus_parainfluenzae_C2004002727	57870	33	33	1	1	2	31	0	0.0606061	1	32	0	0.030303	6	26	1	0.1875	PF12724	Flavodoxin domain	SSF52218	None					MKTLILYSSCDGQTKKIAEFMAQYLEGEVVVSPLTEEPDLPFFDRVIIGASIRYGHFNKQLYHFVERHHELLNAKRAVFFGVNLTARKEGKDTPEGNVYVRKFLQRIKWTPEKVGVFAGALLYPRYKWIDRVMIQLIMKITGGETDTTKEIEYTDWGKVKTFAESLNS-----
30757	GC_00000905	core	Haemophilus_parainfluenzae_C2004002729	55861	33	33	1	1	2	31	0	0.0606061	1	32	0	0.030303	6	26	1	0.1875	PF12724	Flavodoxin domain	SSF52218	None					MKTLILYSSHDGQTKKIAEFMARYLEGEVVVSPLTEELDLPFFDRVIIGASIRYGHFNKQLYHFVERHHELLNAKSAVFFGVNLTARKEGKDTPEGNVYVRKFLQRIKWTPAKVGVFAGALLYPRYKWIDRIMIQLIMKITGGETDTTKEIEYTDWGKVKTFAESLNS-----
30758	GC_00000905	core	Haemophilus_parainfluenzae_C2005004058	59890	33	33	1	1	2	31	0	0.0606061	1	32	0	0.030303	6	26	1	0.1875	PF12724	Flavodoxin domain	SSF52218	None					MKTLILYSSCDGQTKKIAEFMAQYLEGEVVVSPLMEELDIQFFDQVIIGASIRYGHFNKQLYHFVERYHELLNAKSAVFFGVNLTARKEGKDTPEGNVYVCKFLQRIKWTPAKVGVFAGALLYPRYKWIDRVMIQLIMKITGGETDTTKEIEYTDWGKVKTFAESLNS-----
30759	GC_00000905	core	Haemophilus_parainfluenzae_C2006002596	51941	33	33	1	1	2	31	0	0.0606061	1	32	0	0.030303	6	26	1	0.1875	PF12724	Flavodoxin domain	SSF52218	None					MKTLILYSSRDGQTKKIAEFMAQHLEGEVVVSPLMEEQDLQVFDRVIIGASVRYGHFNKQVYRFVERHHELLNAKSAVFFGVGLTARKEGKDTPERNVYVRKFLQHIKWTPAKVGVFAGALLYPRYKWIDRVMIQLIMKITGGETDATKEIEYTDWGKVKAFTESLNS-----
30760	GC_00000905	core	Haemophilus_parainfluenzae_C2008001710	53977	33	33	1	1	2	31	0	0.0606061	1	32	0	0.030303	6	26	1	0.1875	PF12724	Flavodoxin domain	SSF52218	None					MKTLILYSSHDGQTKKIAEFMAQYLEGEVVVSPLTEELALPFFDRVIIGASIRYGHFNKQLYHFVERHHELLNAKRAVFFGVNLTARKEGKDTPEGNVYVRKFLQRIKWTPEKVGVFAGALLYPRYKWIDRVMIQLIMKITNGETDTTKEIEYTDWGKVKTFAESLNS-----
30761	GC_00000905	core	Haemophilus_parainfluenzae_C2008003258	61741	33	33	1	1	2	31	0	0.0606061	1	32	0	0.030303	6	26	1	0.1875	PF12724	Flavodoxin domain	SSF52218	None					MKTLILYSSRDGQTKKIAEFMAQHLEGEVVVSPLMEGQDLQFFDLVIIGASIRYGHFNKQLYHFVEHHHELLNAKSAVFFGVNLTARKEGKDTPEGNVYVRKFLQRIKWIPAKVGVFAGALLYPRYKWIDRVMIQLIMKITGGETDSTKEIEYTDWGKVKAFAESLNP-----
30762	GC_00000905	core	Haemophilus_parainfluenzae_C2009038101	63052	33	33	1	1	2	31	0	0.0606061	1	32	0	0.030303	6	26	1	0.1875	PF12724	Flavodoxin domain	SSF52218	None					MKTLILYSSRDGQTKKIAEFMAQHLEGEVVVSPLMEEQDLQFFDRVIIGASIRYGHFNKQLYHFVEHHHELLNAKSAVFFGVNLTARKEGKDTPEGNVYVRKFLQRIKWIPAKVGVFAGALLYPHYKWIDRVMIQLIMKITGGETDSTKEIEYTDWGKVKAFAESLNP-----
30763	GC_00000905	core	Haemophilus_parainfluenzae_C2011020591	65532	33	33	1	1	2	31	0	0.0606061	1	32	0	0.030303	6	26	1	0.1875	PF12724	Flavodoxin domain	SSF52218	None					MKTLILYSSRDGQTKKIAEFMAQHLEGEVVVSPLMEGQDLQFFDLVIIGASIRYGHFNKQLYHFVEHHHELLNAKSAVFFGVNLTARKEGKDTPEGNVYVRKFLQRIKWIPAKVGVFAGALLYPRYKWIDRVMIQLIMKITGGETDSTKEIEYTDWGKVKAFAESLNP-----
30764	GC_00000905	core	Haemophilus_parainfluenzae_CCUG_58848	35983	33	33	1	1	2	31	0	0.0606061	1	32	0	0.030303	6	26	1	0.1875	PF12724	Flavodoxin domain	SSF52218	None					MKILILYSSRDGQTKKIAEFMAQHLEGEVVVSPLMEEQDLQVFDRVIIGASVRYGHFNKQVYRFVERHHELLNAKSAVFFGVGLTARKEGKDTPEGNVYVRKFLQHIKWTPVKVGVFAGALLYPRYKWIDRVMIQLIMKITNGETDTTKEIEYTDWEKVKAFAESLNSLNKTS
30765	GC_00000905	core	Haemophilus_parainfluenzae_CCUG_62654	34525	33	33	1	1	2	31	0	0.0606061	1	32	0	0.030303	6	26	1	0.1875	PF12724	Flavodoxin domain	SSF52218	None					MKTLILYSSCDGQTKKIAEFMAQYLEGEIVVSPLTEELELQFFDRVIIGASIRYGHFNKQLYHFVERHHELLNAKSAVFFGVNLTARKEGKDTPEGNAYVRKFLQRINWTPTKVGVFAGALLYPRYKWIDRVMIQLIMKITGGETDTTKEIEYTDWGKVKAFAESLNS-----
30766	GC_00000905	core	Haemophilus_parainfluenzae_CCUG_62655	39878	33	33	1	1	2	31	0	0.0606061	1	32	0	0.030303	6	26	1	0.1875	PF12724	Flavodoxin domain	SSF52218	None					MKTLILYSSCDGQTKKIAEFMAQYLEGEIVVSPLTEELELQFFDRVIIGASIRYGHFNKQLYHFVERHHELLNAKSAVFFGVNLTARKEGKDTPEGNAYVRKFLQRINWTPTKVGVFAGALLYPRYKWIDRVMIQLIMKITGGETDTTKEIEYTDWGKVKAFAESLNS-----
30767	GC_00000905	core	Haemophilus_parainfluenzae_HK2019_HK2019	6951	33	33	1	1	2	31	0	0.0606061	1	32	0	0.030303	6	26	1	0.1875	PF12724	Flavodoxin domain	SSF52218	None					MKTLILYSSCDGQTKKIAEFMAQYLEGEIVVSPLTEELELQFFDRVIIGASIRYGHFNKQLYHFVERHHELLNAKSAVFFGVNLTARKEGKDTPEGNAYVRKFLQRINWTPTKVGVFAGALLYPRYKWIDRVMIQLIMKITGGETDTTKEIEYTDWGKVKAFAESLNS-----
30768	GC_00000905	core	Haemophilus_parainfluenzae_HK262_HK262	4403	33	33	1	1	2	31	0	0.0606061	1	32	0	0.030303	6	26	1	0.1875	PF12724	Flavodoxin domain	SSF52218	None					MKTLILYSSCDGQTKKIAEFMAQYLEGEIVVSPLTEELELQFFDRVIIGASIRYGHFNKQLYHFVERHHELLNAKSAVFFGVNLTARKEGKDTPEGNAYVRKFLQRINWTPTKVGVFAGALLYPRYKWIDRVMIQLIMKITGGETDTTKEIEYTDWGKVKAFAESLNS-----
30769	GC_00000905	core	Haemophilus_parainfluenzae_T3T1_T3T1	2469	33	33	1	1	2	31	0	0.0606061	1	32	0	0.030303	6	26	1	0.1875	PF12724	Flavodoxin domain	SSF52218	None					MKTLILYSSRDGQTKKIAEFMAQYLEGEVVVSPLTEEPDLPFFDRVIIGASIRYGHFNKQLYHFVERHHELLNAKRAVFFGVNLTARKEGKDTPEGNVYVRKFLQRIKWTPAKVGVFAGALLYPRYKWIDRVMIQLIMKITGGETDTTKEIEYTDWGKVKTFAESLNS-----
30770	GC_00000905	core	Haemophilus_parainfluenzae_UMB0748	47992	33	33	1	1	2	31	0	0.0606061	1	32	0	0.030303	6	26	1	0.1875	PF12724	Flavodoxin domain	SSF52218	None					MKILILYSSRDGQTKKIAEFMAQHLEGEVVVSPLMEEQDLQVFDRVIIGASVRYGHFNKQVYRFVERHHELLNAKSAVFFGVGLTARKEGKDTPEGNVYVRKFLQHIKWTPVKVGVFAGALLYPRYKWIDRVMIQLIMKITNGETDTTKEIEYTDWEKVKAFAESLNSLNKTS
30771	GC_00000906	core	Haemophilus_parainfluenzae_1128_HPAR	16364	33	33	1	1	8	25	0	0.242424	1	32	0	0.030303	3	29	1	0.09375	PF00551	Formyl transferase	SSF53328	None	TIGR00655	PurU: formyltetrahydrofolate deformylase			MLEKKILLTDCPDDKGLIAKITNICYKHQLNILHNNEFVDFETKHFFMRTELEGIFNEETLLADLNYSLPAGTNCRLISAKRKRIVILVTKEAHCLGDILMKNYYGALDVEIAAVIGNHDNLRELVERFDIPFHCVSHEGLTRVEHDKLLAEKIDEYASDYIVLAKYMRVLNPEFVARYPNRVINIHHSFLPAFIGAKPYQQAYERGVKIIGATAHFINNELDQGPIIMQNVINVDHTYSADAMMRAGRDVEKTVLSRALDLALHDRIFVYKNKTVVL
30772	GC_00000906	core	Haemophilus_parainfluenzae_1209_HPAR	11611	33	33	1	1	8	25	0	0.242424	1	32	0	0.030303	3	29	1	0.09375	PF00551	Formyl transferase	SSF53328	None	TIGR00655	PurU: formyltetrahydrofolate deformylase			MLEKKILLTDCPDDKGLIAKITNICYKHQLNILHNNEFVDFETKHFFMRTELEGIFNEETLLADLDYSLPKGTNCRLISAIRKRIVILVTKEAHCLGDILMKNYYGALDVEIVAVIGNHDNLRELVERFDIPFHCVSHEGLTRVEHDKLLAEKIDEYAPDYIVLAKYMRVLNPEFVARYPNRVINIHHSFLPAFIGAKPYQQAYERGVKIIGATAHFINNELDQGPIIMQNVINVDHTYSADAMMRAGRDVEKTVLSRALDLALHDRIFVYKNKTVVL
30773	GC_00000906	core	Haemophilus_parainfluenzae_137_HINF	12997	33	33	1	1	8	25	0	0.242424	1	32	0	0.030303	3	29	1	0.09375	PF00551	Formyl transferase	SSF53328	None	TIGR00655	PurU: formyltetrahydrofolate deformylase			MLEKKILLTDSPDDKGLIAKITNICYKHQLNILHNNEFVDFETKHFFMRTELEGIFNEETLLADLNYSLPAGTNCHLISAKRKRIVILVTKEAHCLGDILMKNYYGALDVEIAAVIGNHDNLLELVERFDIPFHCVSHEGLTRVEHGKLLAEKIDEYAPDYIVLAKYMRVLNPEFVARYPNRVINIHHSFLPAFIGAKPYQQAYERGVKIIGATAHFINNELDQGPIIMQNVINVDHTYSADAMMRAGRDVEKTVLSRALDLALHDRIFVYKNKTVVL
30774	GC_00000906	core	Haemophilus_parainfluenzae_146_HPAR	15514	33	33	1	1	8	25	0	0.242424	1	32	0	0.030303	3	29	1	0.09375	PF00551	Formyl transferase	SSF53328	None	TIGR00655	PurU: formyltetrahydrofolate deformylase			MLEKKILLTDCPDDKGLIAKITNICYKHQLNILHNNEFVDFETKHFFMRTELEGIFNEETLLADLNYSLPAGTNCRLISAKRKRIVILVTKEAHCLGDILMKNYYGALDVEISAVIGNHDNLRELVERFDIPFHCVSHEGLTRVEHDKLLAEKIDEYAPDYIVLAKYMRVLNPEFVARYPNRVINIHHSFLPAFIGAKPYQQAYERGVKIIGATAHFINNELDQGPIIMQNVINVDHTYSADAMMRAGRDVEKTVLSRALDLALHDRIFVYKNKTVVL
30775	GC_00000906	core	Haemophilus_parainfluenzae_155_HPAR	18869	33	33	1	1	8	25	0	0.242424	1	32	0	0.030303	3	29	1	0.09375	PF00551	Formyl transferase	SSF53328	None	TIGR00655	PurU: formyltetrahydrofolate deformylase			MLEKKILLTDCPDDKGLIAKITNICYKHQLNILHNNEFVDFETKHFFMRTELEGIFNEETLLADLNYSLPAGTNCRLISAKRKRIVILVTKEAHCLGDILMKNYYGALDVEIAAVIGNHDNLRELVERFDIPFHCVSHEGLTRVEHDKLLAEKIDEYASDYIVLAKYMRVLNPEFVARYPNRVINIHHSFLPAFIGAKPYQQAYERGVKIIGATAHFINNELDQGPIIMQNVINVDHTYSADAMMRAGRDVEKTVLSRALDLALHDRIFVYKNKTVVL
30776	GC_00000906	core	Haemophilus_parainfluenzae_174_HPAR	22078	33	33	1	1	8	25	0	0.242424	1	32	0	0.030303	3	29	1	0.09375	PF00551	Formyl transferase	SSF53328	None	TIGR00655	PurU: formyltetrahydrofolate deformylase			MLEKKILLTDSPDDKGLIAKITNICYKHQLNILHNNEFVDFETKHFFMRTELEGIFNEETLLADLNYSLPAGTNCHLISAKRKRIVILVTKEAHCLGDILMKNYYGALDVEIAAVIGNHDNLLELVERFDIPFHCVSHEGLTRVEHGKLLAEKIDEYAPDYIVLAKYMRVLNPEFVARYPNRVINIHHSFLPAFIGAKPYQQAYERGVKIIGATAHFINNELDQGPIIMQNVINVDHTYSADAMMRAGRDVEKTVLSRALDLALHDRIFVYKNKTVVL
30777	GC_00000906	core	Haemophilus_parainfluenzae_209_HPAR	25625	33	33	1	1	8	25	0	0.242424	1	32	0	0.030303	3	29	1	0.09375	PF00551	Formyl transferase	SSF53328	None	TIGR00655	PurU: formyltetrahydrofolate deformylase			MLEKKILLTDCPDDKGLIAKITNICYKHQLNILHNNEFVDFETKHFFMRTELEGIFNEETLLADLNYSLPAGTNCRLISAKRKRIVILVTKEAHCLGDILMKNYYGALDVEIAAVIGNHDNLRELVERFDIPFHCVSHEGLTRVEHDKLLAEKIDEYAPDYIVLAKYMRVLNPEFVARYPNRVINIHHSFLPAFIGAKPYQQAYERGVKIIGATAHFINNELDQGPIIMQNVINVDHTYSADAMMRAGRDVEKTVLSRALDLALHDRIFVYKNKTVVL
30778	GC_00000906	core	Haemophilus_parainfluenzae_215035_2_ISO5	32636	33	33	1	1	8	25	0	0.242424	1	32	0	0.030303	3	29	1	0.09375	PF00551	Formyl transferase	SSF53328	None	TIGR00655	PurU: formyltetrahydrofolate deformylase			MLEKKILLTDCPDDKGLIAKITNICYKHQLNILHNNEFVDFETKHFFMRTELEGIFNEETLLADLDYSLPKGTNCRLISAKRKRIVILVTKEAHCIGDILMKNYYGALDVEIAAVIGNHDNLRELVERFDIPFHCVSHEGLTRVEHDKLLAEKIDEYAPDYIVLAKYMRVLNPEFVARYPNRVINIHHSFLPAFIGAKPYQQAYERGVKIIGATAHFINNELDQGPIIMQNVINVDHTYSADAMMRAGRDVEKTVLSRALDLALHDRIFVYKNKTVVL
30779	GC_00000906	core	Haemophilus_parainfluenzae_432_HPAR	20167	33	33	1	1	8	25	0	0.242424	1	32	0	0.030303	3	29	1	0.09375	PF00551	Formyl transferase	SSF53328	None	TIGR00655	PurU: formyltetrahydrofolate deformylase			MLEKKILLTDCPDDKGLIAKITNICYKHQLNILHNNEFVDFETKHFFMRTELEGIFNEETLLADLNYSLPAGTNCRLISAKRKRIVILVTKEAHCLGDILMKNYYGALDVEIAAVIGNHDNLRELVERFDIPFHCVSHEGLTRVEHDKLLAEKIDEYAPDYIVLAKYMRVLNPEFVARYPNRVINIHHSFLPAFIGAKPYQQAYERGVKIIGATAHFINNELDQGPIIMQNVINVDHTYSADAMMRAGRDVEKTVLSRALDLALHDRIFVYKNKTVVL
30780	GC_00000906	core	Haemophilus_parainfluenzae_488_HPAR	27080	33	33	1	1	8	25	0	0.242424	1	32	0	0.030303	3	29	1	0.09375	PF00551	Formyl transferase	SSF53328	None	TIGR00655	PurU: formyltetrahydrofolate deformylase			MLEKKILLTDCPDDKGLIAKITNICYKHQLNILHNNEFVDFETKHFFMRTELEGIFNEETLLADLNYSLPAGTNCHLISAKRKRIVILVTKEAHCLGDILMKNYYGALDVEIAAVIGNHDNLRELVERFDIPFHCVSHEGLTRVEHGKLLAEKIDEYAPDYIVLAKYMRVLNPEFVARYPNRVINIHHSFLPAFIGAKPYQQAYERGVKIIGATAHFINNELDQGPIIMQNVINVDHTYSADAMMRAGRDVEKTVLSRALDLALHDRIFVYKNKTVVL
30781	GC_00000906	core	Haemophilus_parainfluenzae_60884_B_Hi_2	45808	33	33	1	1	8	25	0	0.242424	1	32	0	0.030303	3	29	1	0.09375	PF00551	Formyl transferase	SSF53328	None	TIGR00655	PurU: formyltetrahydrofolate deformylase			MLEKKILLTDCPDDKGLIAKITNICYKHQLNILHNNEFVDFETKHFFMRTELEGIFNEETLLADLNYSLPAGTNCRLISAKRKRIVILVTKEAHCLGDILMKNYYGALDVEIAAVIGNHDNLRELVERFDIPFHCVSHEGLTRVEHDKLLAEKIDEYASDYIVLAKYMRVLNPEFVARYPNRVINIHHSFLPAFIGAKPYQQAYERGVKIIGATAHFINNELDQGPIIMQNVINVDHTYSADAMMRAGRDVEKTVLSRALDLALHDRIFVYKNKTVVL
30782	GC_00000906	core	Haemophilus_parainfluenzae_65114_B_Hi_3	44054	33	33	1	1	8	25	0	0.242424	1	32	0	0.030303	3	29	1	0.09375	PF00551	Formyl transferase	SSF53328	None	TIGR00655	PurU: formyltetrahydrofolate deformylase			MLEKKILLTDCPDDKGLIAKITNICYKHQLNILHNNEFVDFETKHFFMRTELEGIFNEETLLADLNYSLPAGTNCRLISAKRKRIVILVTKEAHCLGDILMKNYYGALDVEIAAVIGNHDNLRELVERFDIPFHCVSHEGLTRVEHDKLLAEKIDEYAPDYIVLAKYMRVLNPEFVARYPNRVINIHHSFLPAFIGAKPYQQAYERGVKIIGATAHFINNELDQGPIIMQNVINVDHTYSADAMMRAGRDVEKTVLSRALDLALHDRIFVYKNKTVVL
30783	GC_00000906	core	Haemophilus_parainfluenzae_777_HPAR	29291	33	33	1	1	8	25	0	0.242424	1	32	0	0.030303	3	29	1	0.09375	PF00551	Formyl transferase	SSF53328	None	TIGR00655	PurU: formyltetrahydrofolate deformylase			MLEKKILLTDCPDDKGLIAKITNICYKHQLNILHNNEFVDFETKHFFMRTELEGIFNEETLLADLNYSLPAGTNCRLISAKRKRIVILVTKEAHCLGDILMKNYYGALDVEIAAVIGNHDNLRELVERFDIPFHCVSHEGLTRVEHDKLLAEKIDEYASDYIVLAKYMRVLNPEFVARYPNRVINIHHSFLPAFIGAKPYQQAYERGVKIIGATAHFINNELDQGPIIMQNVINVDHTYSADAMMRAGRDVEKTVLSRALDLALHDRIFVYKNKTVVL
30784	GC_00000906	core	Haemophilus_parainfluenzae_901_HPAR	30347	33	33	1	1	8	25	0	0.242424	1	32	0	0.030303	3	29	1	0.09375	PF00551	Formyl transferase	SSF53328	None	TIGR00655	PurU: formyltetrahydrofolate deformylase			MLEKKILLTDCPDDKGLIAKITNICYKHQLNILHNNEFVDFETKHFFMRTELEGIFNEETLLADLNYSLPAGTNCRLISAKRKRIVILVTKEAHCLGDILMKNYYGALDVEIAAVIGNHDNLRELVERFDIPFHCVSHEGLTRVEHDKLLAEKIDEYAPDYIVLAKYMRVLNPEFVARYPNRVINIHHSFLPAFIGAKPYQQAYERGVKIIGATAHFINNELDQGPIIMQNVINVDHTYSADAMMRAGRDVEKTVLSRALDLALHDRIFVYKNKTVVL
30785	GC_00000906	core	Haemophilus_parainfluenzae_ATCC_33392_v1	1419	33	33	1	1	8	25	0	0.242424	1	32	0	0.030303	3	29	1	0.09375	PF00551	Formyl transferase	SSF53328	None	TIGR00655	PurU: formyltetrahydrofolate deformylase			MLEKKILLTDCPDDKGLIAKITNICYKHQLNILHNNEFVDFETKHFFMRTELEGIFNEETLLADLNYSLPAGTNCHLISAKRKRIVILVTKEAHCLGDILMKNYYGALDVEIAAVIGNHDNLRELVERFDIPFHCVSHEGLTRVEHGKLLAEKIDEYAPDYIVLAKYMRVLNPEFVARYPNRVINIHHSFLPAFIGAKPYQQAYERGVKIIGATAHFINNELDQGPIIMQNVINVDHTYSADAMMRAGRDVEKTVLSRALDLALHDRIFVYKNKTVVL
30786	GC_00000906	core	Haemophilus_parainfluenzae_ATCC_33392_v2	9810	33	33	1	1	8	25	0	0.242424	1	32	0	0.030303	3	29	1	0.09375	PF00551	Formyl transferase	SSF53328	None	TIGR00655	PurU: formyltetrahydrofolate deformylase			MLEKKILLTDCPDDKGLIAKITNICYKHQLNILHNNEFVDFETKHFFMRTELEGIFNEETLLADLNYSLPAGTNCHLISAKRKRIVILVTKEAHCLGDILMKNYYGALDVEIAAVIGNHDNLRELVERFDIPFHCVSHEGLTRVEHGKLLAEKIDEYAPDYIVLAKYMRVLNPEFVARYPNRVINIHHSFLPAFIGAKPYQQAYERGVKIIGATAHFINNELDQGPIIMQNVINVDHTYSADAMMRAGRDVEKTVLSRALDLALHDRIFVYKNKTVVL
30787	GC_00000906	core	Haemophilus_parainfluenzae_ATCC_9796	41700	33	33	1	1	8	25	0	0.242424	1	32	0	0.030303	3	29	1	0.09375	PF00551	Formyl transferase	SSF53328	None	TIGR00655	PurU: formyltetrahydrofolate deformylase			MLEKKILLTDCPDDKGLIAKITNICYKHQLNILHNNEFVDFETKHFFMRTELEGIFNEETLLADLNYSLPAGTNCHLISAKRKRIVILVTKEAHCLGDILMKNYYGALDVEIAAVIGNHDNLRELVERFDIPFHCVSHEGLTRVEHGKLLAEKIDEYAPDYIVLAKYMRVLNPEFVARYPNRVINIHHSFLPAFIGAKPYQQAYERGVKIIGATAHFINNELDQGPIIMQNVINVDHTYSADAMMRAGRDVEKTVLSRALDLALHDRIFVYKNKTVIL
30788	GC_00000906	core	Haemophilus_parainfluenzae_C2004000280	49501	33	33	1	1	8	25	0	0.242424	1	32	0	0.030303	3	29	1	0.09375	PF00551	Formyl transferase	SSF53328	None	TIGR00655	PurU: formyltetrahydrofolate deformylase			MLEKKILLTDCPDDKGLIAKITNICYKHQLNILHNNEFVDFETKHFFMRTELEGIFNEETLLADLNYSLPKGTNCRLISAKRKRIVILVTKEAHCLGDILMKNYYGALDVEIAAVIGNHDNLRELVERFDVPFHCVSHEGLTRVEHDKLLAEKIDEYVPDYIVLAKYMRVLNPEFVARYPNRVINIHHSFLPAFIGAKPYQQAYERGVKIIGATAHFINNELDQGPIIMQNVINVDHTYSADAMMRAGRDVEKTVLSRALDLALHDRIFVYKNKTVVL
30789	GC_00000906	core	Haemophilus_parainfluenzae_C2004002727	57293	33	33	1	1	8	25	0	0.242424	1	32	0	0.030303	3	29	1	0.09375	PF00551	Formyl transferase	SSF53328	None	TIGR00655	PurU: formyltetrahydrofolate deformylase			MLEKKILLTDCPDDKGLIAKITNICYKHQLNILHNNEFVDFETKHFFMRTELEGIFNEETLLADLNYSLPAGTNCHLISAKRKRIVILVTKEAHCLGDILMKNYYGALDVEIAAVIGNHDNLRELVERFDIPFHCVSHEGLTRVEHGKLLAEKIDEYAPDYIVLAKYMRVLNPEFVARYPNRVINIHHSFLPAFIGAKPYQQAYERGVKIIGATAHFINNELDQGPIIMQNVINVDHTYSADAMMRAGRDVEKTVLSRALDLALHDRIFVYKNKTVVL
30790	GC_00000906	core	Haemophilus_parainfluenzae_C2004002729	55709	33	33	1	1	8	25	0	0.242424	1	32	0	0.030303	3	29	1	0.09375	PF00551	Formyl transferase	SSF53328	None	TIGR00655	PurU: formyltetrahydrofolate deformylase			MLEKKILLTDCPDDKGLIAKITNICYKHQLNILHNNEFVDFETKHFFMRTELEGIFNEETLLADLNYSLPAGTNCRLISAKRKRIVILVTKEAHCLGDILMKNYYGALDVEIAAVIGNHDNLRELVERFDIPFHCVSHEGLTRVEHDKLLAEKIDEYAPDYIVLAKYMRVLNPEFVARYPNRVINIHHSFLPAFIGAKPYQQAYERGVKIIGATAHFINNELDQGPIIMQNVINVDHTYSADAMMRAGRDVEKTVLSRALDLALHDRIFVYKNKTVVL
30791	GC_00000906	core	Haemophilus_parainfluenzae_C2005004058	59499	33	33	1	1	8	25	0	0.242424	1	32	0	0.030303	3	29	1	0.09375	PF00551	Formyl transferase	SSF53328	None	TIGR00655	PurU: formyltetrahydrofolate deformylase			MLEKKILLTDCPDDKGLIAKITNICYKHQLNILHNNEFVDFETKHFFMRTELEGIFNEETLLADLNYSLPAGTNCHLISAKRKRIVILVTKEAHCLGDILMKNYYGALDVEIAVVIGNHDNLRELVERFDIPFHCVSHEGLTRVEHGKLLVEKIDEYAPDYIVLAKYMRVLNPEFVARYPNRVINIHHSFLPAFIGAKPYQQAYERGVKIIGATAHFINNELDQGPIIMQNVINVDHTYSADAMMRAGRDVEKTVLSRALDLALHDRIFVYKNKTVVL
30792	GC_00000906	core	Haemophilus_parainfluenzae_C2006002596	51539	33	33	1	1	8	25	0	0.242424	1	32	0	0.030303	3	29	1	0.09375	PF00551	Formyl transferase	SSF53328	None	TIGR00655	PurU: formyltetrahydrofolate deformylase			MLEKKILLTDCPDDKGLIAKITNICYKHQLNILHNNEFVDFETKHFFMRTELEGIFNEETLLADLNYSLPAGTNCHLISAKRKRIVILVTKEAHCLGDILMKNYYGALDVEIAAVIGNHDNLRELVERFDIPFHCVSHEGLTRVEHDKLLAEKIDEYAPDYIVLAKYMRVLNPEFVARYPNRVINIHHSFLPAFIGAKPYQQAYERGVKIIGATAHFINNELDQGPIIMQNVINVDHTYSADAMMRAGRDVEKTVLSRALDLALHDRIFVYKNKTVVL
30793	GC_00000906	core	Haemophilus_parainfluenzae_C2008001710	53289	33	33	1	1	8	25	0	0.242424	1	32	0	0.030303	3	29	1	0.09375	PF00551	Formyl transferase	SSF53328	None	TIGR00655	PurU: formyltetrahydrofolate deformylase			MLEKKILLTDCPDDKGLIAKITNICYKHQLNILHNNEFVDFETKHFFMRTELEGIFNEETLLADLDYSLPKGTNCRLISAKRKRIVILVTKEAHCIGDILMKNYYGALDVEIAAVIGNHDNLRELVERFDIPFHCVSHEGLTRVEHDKLLAEKIDEYAPDYIVLAKYMRVLNPEFVARYPNRVINIHHSFLPAFIGAKPYQQAYERGVKIIGATAHFINNELDQGPIIMQNVINVDHTYSADAMMRAGRDVEKTVLSRALDLALHDRIFVYKNKTVVL
30794	GC_00000906	core	Haemophilus_parainfluenzae_C2008003258	61576	33	33	1	1	8	25	0	0.242424	1	32	0	0.030303	3	29	1	0.09375	PF00551	Formyl transferase	SSF53328	None	TIGR00655	PurU: formyltetrahydrofolate deformylase			MLEKKILLTDCPDDKGLIAKITNICYKHQLNILHNNEFVDFETKHFFMRTELEGIFNEETLLADLNYSLPAGTNCRLISAKRKRIVILVTKEAHCIGDILMKNYYGALDVEIAAVIGNHDNLRELVERFDIPFHCVSHEGLTRVEHDKLLAEKIDEYAPDYIVLAKYMRVLNPEFVARYPNRVINIHHSFLPAFIGAKPYQQAYERGVKIIGATAHFINNELDQGPIIMQNVINVDHTYSADAMMRAGRDVEKTVLSRALDLALHDRIFVYKNKTVVL
30795	GC_00000906	core	Haemophilus_parainfluenzae_C2009038101	63548	33	33	1	1	8	25	0	0.242424	1	32	0	0.030303	3	29	1	0.09375	PF00551	Formyl transferase	SSF53328	None	TIGR00655	PurU: formyltetrahydrofolate deformylase			MLEKKILLTDCPDDKGLIAKITNICYKHQLNILHNNEFVDFETKHFFMRTELEGIFNEETLLADLNYSLPAGTNCRLISAKRKRIVILVTKEAHCLGDILMKNYYGALDVEIAAVIGNHDNLRELVERFDIPFHCVSHEGLTRVEHDKLLAEKIDEYASDYIVLAKYMRVLNPEFVARYPNRVINIHHSFLPAFIGAKPYQQAYERGVKIIGATAHFINNELDQGPIIMQNVINVDHTYSADAMMRAGRDVEKTVLSRALDLALHDRIFVYKNKTVVL
30796	GC_00000906	core	Haemophilus_parainfluenzae_C2011020591	65473	33	33	1	1	8	25	0	0.242424	1	32	0	0.030303	3	29	1	0.09375	PF00551	Formyl transferase	SSF53328	None	TIGR00655	PurU: formyltetrahydrofolate deformylase			MLEKKILLTDCPDDKGLIAKITNICYKHQLNILHNNEFVDFETKHFFMRTELEGIFNEETLLADLNYSLPAGTNCRLISAKRKRIVILVTKEAHCIGDILMKNYYGALDVEIAAVIGNHDNLRELVERFDIPFHCVSHEGLTRVEHDKLLAEKIDEYAPDYIVLAKYMRVLNPEFVARYPNRVINIHHSFLPAFIGAKPYQQAYERGVKIIGATAHFINNELDQGPIIMQNVINVDHTYSADAMMRAGRDVEKTVLSRALDLALHDRIFVYKNKTVVL
30797	GC_00000906	core	Haemophilus_parainfluenzae_CCUG_58848	36309	33	33	1	1	8	25	0	0.242424	1	32	0	0.030303	3	29	1	0.09375	PF00551	Formyl transferase	SSF53328	None	TIGR00655	PurU: formyltetrahydrofolate deformylase			MLEKKILLTDCPDDKGLIAKITNICYKHQLNILHNNEFVDFETKHFFMRTELEGIFNEETLLADLNYSLPAGTNCHLISAKRKRIVILVTKEAHCLGDILMKNYYGALDVEIAAVIGNHDNLRELVERFDIPFHCVSHEGLTRVEHGKLLAEKIDEYAPDYIVLAKYMRVLNPEFVARYPNRVINIHHSFLPAFIGAKPYQQAYERGVKIIGATAHFINNELDQGPIIMQNVINVDHTYSADAMMRAGRDVEKTVLSRALDLALHDRIFVYKNKTVVL
30798	GC_00000906	core	Haemophilus_parainfluenzae_CCUG_62654	34325	33	33	1	1	8	25	0	0.242424	1	32	0	0.030303	3	29	1	0.09375	PF00551	Formyl transferase	SSF53328	None	TIGR00655	PurU: formyltetrahydrofolate deformylase			MLEKKILLTDCPDDKGLIAKITNICYKHQLNILHNNEFVDFETKHFFMRTELEGIFNEETLLADLDYSLPKGTNCRLISAKRKRIVILVTKEAHCLGDILMKNYYGALDVEIAAVIGNHDNLRELVERFDIPFHCVSHEGLTRVEHDKLLAEKIDEYAPDYIVLAKYMRVLNPEFVARYPNRVINIHHSFLPAFIGAKPYQQAYERGVKIIGATAHFINNELDQGPIIMQNVINVDHTYSADAMMRAGRDVEKTVLSRALDLALHDRIFVYKNKTVVL
30799	GC_00000906	core	Haemophilus_parainfluenzae_CCUG_62655	38802	33	33	1	1	8	25	0	0.242424	1	32	0	0.030303	3	29	1	0.09375	PF00551	Formyl transferase	SSF53328	None	TIGR00655	PurU: formyltetrahydrofolate deformylase			MLEKKILLTDCPDDKGLIAKITNICYKHQLNILHNNEFVDFETKHFFMRTELEGIFNEETLLADLDYSLPKGTNCRLISAKRKRIVILVTKEAHCLGDILMKNYYGALDVEIAAVIGNHDNLRELVERFDIPFHCVSHEGLTRVEHDKLLAEKIDEYAPDYIVLAKYMRVLNPEFVARYPNRVINIHHSFLPAFIGAKPYQQAYERGVKIIGATAHFINNELDQGPIIMQNVINVDHTYSADAMMRAGRDVEKTVLSRALDLALHDRIFVYKNKTVVL
30800	GC_00000906	core	Haemophilus_parainfluenzae_HK2019_HK2019	6080	33	33	1	1	8	25	0	0.242424	1	32	0	0.030303	3	29	1	0.09375	PF00551	Formyl transferase	SSF53328	None	TIGR00655	PurU: formyltetrahydrofolate deformylase			MLEKKILLTDCPDDKGLIAKITNICYKHQLNILHNNEFVDFETKHFFMRTELEGIFNEETLLADLDYSLPKGTNCRLISAKRKRIVILVTKEAHCLGDILMKNYYGALDVEIAAVIGNHDNLRELVERFDIPFHCVSHEGLTRVEHDKLLAEKIDEYAPDYIVLAKYMRVLNPEFVARYPNRVINIHHSFLPAFIGAKPYQQAYERGVKIIGATAHFINNELDQGPIIMQNVINVDHTYSADAMMRAGRDVEKTVLSRALDLALHDRIFVYKNKTVVL
30801	GC_00000906	core	Haemophilus_parainfluenzae_HK262_HK262	4588	33	33	1	1	8	25	0	0.242424	1	32	0	0.030303	3	29	1	0.09375	PF00551	Formyl transferase	SSF53328	None	TIGR00655	PurU: formyltetrahydrofolate deformylase			MLEKKILLTDCPDDKGLIAKITNICYKHQLNILHNNEFVDFETKHFFMRTELEGIFNEETLLADLDYSLPKGTNCRLISAKRKRIVILVTKEAHCLGDILMKNYYGALDVEIAAVIGNHDNLRELVERFDIPFHCVSHEGLTRVEHDKLLAEKIDEYAPDYIVLAKYMRVLNPEFVARYPNRVINIHHSFLPAFIGAKPYQQAYERGVKIIGATAHFINNELDQGPIIMQNVINVDHTYSADAMMRAGRDVEKTVLSRALDLALHDRIFVYKNKTVVL
30802	GC_00000906	core	Haemophilus_parainfluenzae_T3T1_T3T1	3825	33	33	1	1	8	25	0	0.242424	1	32	0	0.030303	3	29	1	0.09375	PF00551	Formyl transferase	SSF53328	None	TIGR00655	PurU: formyltetrahydrofolate deformylase			MLEKKILLTDCPDDKGLIAKITNICYKHQLNILHNNEFVDFETKHFFMRTELEGIFNEETLLADLDYSLPKGTNCRLISAKRKRIVILVTKEAHCIGDILMKNYYGALDVEIAAVIGNHDNLRELVERFDIPFHCVSHEGLTRVEHDKLLAEKIDEYAPDYIVLAKYMRVLNPEFVARYPNRVINIHHSFLPAFIGAKPYQQAYERGVKIIGATAHFINNELDQGPIIMQNVINVDHTYSADAMMRAGRDVEKTVLSRALDLALHDRIFVYKNKTVVL
30803	GC_00000906	core	Haemophilus_parainfluenzae_UMB0748	47681	33	33	1	1	8	25	0	0.242424	1	32	0	0.030303	3	29	1	0.09375	PF00551	Formyl transferase	SSF53328	None	TIGR00655	PurU: formyltetrahydrofolate deformylase			MLEKKILLTDCPDDKGLIAKITNICYKHQLNILHNNEFVDFETKHFFMRTELEGIFNEETLLADLNYSLPAGTNCRLISAKRKRIVILVTKEAHCLGDILMKNYYGALDVEIAAVIGNHDNLRELVERFDIPFHCVSHEGLTRVEHDKLLAEKIDEYAPDYIVLAKYMRVLNPEFVARYPNRVINIHHSFLPAFIGAKPYQQAYERGVKIIGATAHFINNELDQGPIIMQNVINVDHTYSADAMMRAGRDVEKTVLSRALDLALHDRIFVYKNKTVVL
30804	GC_00000907	core	Haemophilus_parainfluenzae_1128_HPAR	16454	33	33	1	1	8	25	0	0.242424	0	33	0	0	2	30	1	0.0625	PF02882	Tetrahydrofolate dehydrogenase/cyclohydrolase, NAD(P)-binding domain	SSF51735	None					MTAQIISGTELSKKIKSDVTSKIEYYRAQGKRAPGLAVILVGVDPASQVYVGSKRKSCEEIGMVSKSYDLPETTTEAELLQLIDQLNADETIDGILVQLPLPEQINSSLVIERISPEKDVDGFHPYNVGRLCQRIPTLRACTPYGVMKLLETTGIDLHGKHAVIVGASNIVGRPMSLELLLAGATVTVTHRFTKDLEHHIRQADVLVVAVGKPRFIPGDWIKEGATVIDVGINRINGKLVGDVEYDVARQKAAYITPVPGGVGPMTVAMLMFNTLYAYEHNNQLV
30805	GC_00000907	core	Haemophilus_parainfluenzae_1209_HPAR	10539	33	33	1	1	8	25	0	0.242424	0	33	0	0	2	30	1	0.0625	PF02882	Tetrahydrofolate dehydrogenase/cyclohydrolase, NAD(P)-binding domain	SSF51735	None					MTAKIILGTELSKKIKLDIANKIEYYRTQGKRLPGLAVILVGTDPASQVYVGSKRKSCEEIGILSKSYDLPETTTEAELLQLIDQLNADESIDGILVQLPLPEQINSTSVIERISPEKDVDGFHPYNVGRLCQRIPTLRACTPYGVMKLLETTGIDLHGKHAVIVGASNIVGRPMSLELLLAGATVTVTHRFTKDLEHHIRQADVLVVAVGKPRFIPGDWIKEGATVIDVGINRIDGKLVGDVEYDVAIQKAAYITPVPGGVGPMTVAMLMFNTLYAYEHNNQLV
30806	GC_00000907	core	Haemophilus_parainfluenzae_137_HINF	12544	33	33	1	1	8	25	0	0.242424	0	33	0	0	2	30	1	0.0625	PF02882	Tetrahydrofolate dehydrogenase/cyclohydrolase, NAD(P)-binding domain	SSF51735	None					MTAQIISGTELSKKIKSDVANKIEHYRDQGQRAPGLAVILVGADPASQVYVGSKRKSCEEIGMISRSYDLPETTTEAELLQLIDILNADETIDGILVQLPLPEQINSSLVIERISPEKDVDGFHPYNVGRLCQRIPTLRACTPYGVMKLLETTGIDLHGKHAVIVGASNIVGRPMSLELLLAGATVTVTHRFTKDLEHHIRQADVLVVAVGKPRFIPGDWIKEGATVIDVGINRINGKLVGDVEYDVAIQKAAYITPVPGGVGPMTVAMLMFNTLYAYEHNNQLV
30807	GC_00000907	core	Haemophilus_parainfluenzae_146_HPAR	15753	33	33	1	1	8	25	0	0.242424	0	33	0	0	2	30	1	0.0625	PF02882	Tetrahydrofolate dehydrogenase/cyclohydrolase, NAD(P)-binding domain	SSF51735	None					MTAQIISGTELSKKIKSDVANKIEHYRAQGKRAPGLAVILVGADPASQVYVGSKRKSCEEIGMVSKSYDLPETTSEAELLQLIDQLNADESIDGILVQLPLPEQINSTSVIERISPEKDVDGFHPYNVGRLCQRIPTLRACTPYGVMKLLETTGIDLHGKHAVIVGASNIVGRPMSLELLLAGATVTVTHRFTKDLEHHIRQADVLVVAVGKPRFIPGDWIKEGATVIDVGINRINGKLVGDVEYDVAIQKAAYITPVPGGVGPMTVAMLMFNTLYAYERNNQLV
30808	GC_00000907	core	Haemophilus_parainfluenzae_155_HPAR	18310	33	33	1	1	8	25	0	0.242424	0	33	0	0	2	30	1	0.0625	PF02882	Tetrahydrofolate dehydrogenase/cyclohydrolase, NAD(P)-binding domain	SSF51735	None					MTAQIISGTELSKKIKSDVTSKIEHYRAQGKRAPGLAVILVGADPASQVYVGSKRKSCEEIGMASKSYDLPETTTEAELLQLIDQLNADETIDGILVQLPLPEQINSSLVIERISPEKDVDGFHPYNVGRLCQRIPTLRACTPYGVMKLLETTGIDLHGKHAVIVGASNIVGRPMSLELLLAGATVTVTHRFTKDLEHHIRQADVLVVAVGKPRFIPGDWIKEGATVIDVGINRINGKLVGDVEYDVAIQKAAYITPVPGGVGPMTVAMLMFNTLYAYEHNNQLV
30809	GC_00000907	core	Haemophilus_parainfluenzae_174_HPAR	23434	33	33	1	1	8	25	0	0.242424	0	33	0	0	2	30	1	0.0625	PF02882	Tetrahydrofolate dehydrogenase/cyclohydrolase, NAD(P)-binding domain	SSF51735	None					MTAQIISGTELSKKIKSDVANKIEHYRDQGQRAPGLAVILVGADPASQVYVGSKRKSCEEIGMISRSYDLPETTTEAELLQLIDILNADETIDGILVQLPLPEQINSSLVIERISPEKDVDGFHPYNVGRLCQRIPTLRACTPYGVMKLLETTGIDLHGKHAVIVGASNIVGRPMSLELLLAGATVTVTHRFTKDLEHHIRQADVLVVAVGKPRFIPGDWIKEGATVIDVGINRINGKLVGDVEYDVAIQKAAYITPVPGGVGPMTVAMLMFNTLYAYEHNNQLV
30810	GC_00000907	core	Haemophilus_parainfluenzae_209_HPAR	25057	33	33	1	1	8	25	0	0.242424	0	33	0	0	2	30	1	0.0625	PF02882	Tetrahydrofolate dehydrogenase/cyclohydrolase, NAD(P)-binding domain	SSF51735	None					MTAQIISGTELSKKIKSDVANKIEHYRAQGKRAPGLAVILVGADPASQVYVGSKRKSCEEIGMVSKSYDLPETTTEAELLQLIDQLNADESIDGILVQLPLPEQINSTSVIERISPEKDVDGFHPYNVGRLCQRIPTLRACTPYGVMKLLETTGIDLHGKHAVIVGASNIVGRPMSLELLLAGATVTVTHRFTKDLEHHIRQADVLVVAVGKPRFIPGDWIKEGATVIDVGINRINGKLVGDVEYDVAIQKAAYITPVPGGVGPMTVAMLMFNTLYAYEHNNQLV
30811	GC_00000907	core	Haemophilus_parainfluenzae_215035_2_ISO5	32806	33	33	1	1	8	25	0	0.242424	0	33	0	0	2	30	1	0.0625	PF02882	Tetrahydrofolate dehydrogenase/cyclohydrolase, NAD(P)-binding domain	SSF51735	None					MTAQIISGTELSKKIKSDVANKIEHYRAQGKRAPGLAVILVGADPASQVYVGSKRKSCEEIGMVSKSYDLPETTTEAELLQLIDQLNADESIDGILVQLPLPEQINSTSVIERISPEKDVDGFHPYNVGRLCQRIPTLRACTPYGVMKLLETTAIDLHGKHAVIVGASNIVGRPMSLELLLAGATVTVTHRFTKDLEHHIRQADVLVVAVGKPRFIPGDWIKEGATVIDVGINRINGKLVGDVEYDVAIQKAAYITPVPGGVGPMTVAMLMFNTLYAYEHNNQLV
30812	GC_00000907	core	Haemophilus_parainfluenzae_432_HPAR	22027	33	33	1	1	8	25	0	0.242424	0	33	0	0	2	30	1	0.0625	PF02882	Tetrahydrofolate dehydrogenase/cyclohydrolase, NAD(P)-binding domain	SSF51735	None					MTAQIISGTELSKKIKSDVANKIEHYRAQGKRAPGLAVILVGADPASQVYVGSKRKSCEEIGMVSKSYDLPETTSEAELLQLIDQLNADETIDGILVQLPLPEQINSTSVIERISPEKDVDGFHPYNVGRLCQRIPTLRACTPYGVMKLLETTGIDLHGKHAVIVGASNIVGRPMSLELLLAGATVTVTHRFTKDLEHHIRQADVLVVAVGKPRFIPGDWIKEGATVIDVGINRINGKLVGDVEYDVAIQKAAYITPVPGGVGPMTVAMLMFNTLYAYEHNNQLV
30813	GC_00000907	core	Haemophilus_parainfluenzae_488_HPAR	26445	33	33	1	1	8	25	0	0.242424	0	33	0	0	2	30	1	0.0625	PF02882	Tetrahydrofolate dehydrogenase/cyclohydrolase, NAD(P)-binding domain	SSF51735	None					MTAQIISGTELSKKIKSDVASKIVYYRAQGKRAPGLAVILVGADPASQVYVGSKRKSCEEIGMISRSYDLPETTTEAELLQLIDILNADETIDGILVQLPLPEQINSSLVIERISPEKDVDGFHPYNVGRLCQRIPTLRACTPYGVMRLLETTGIDLHGKHAVIVGASNIVGRPMSLELLLAGATVTVTHRFTKDLEHHIRQADVLVVAVGKPRFIPGDWIKEGATVIDVGINRINGKLVGDVEYDVARQKAAYITPVPGGVGPMTVAMLMFNTLYAYEHNNQLV
30814	GC_00000907	core	Haemophilus_parainfluenzae_60884_B_Hi_2	44511	33	33	1	1	8	25	0	0.242424	0	33	0	0	2	30	1	0.0625	PF02882	Tetrahydrofolate dehydrogenase/cyclohydrolase, NAD(P)-binding domain	SSF51735	None					MTAQIISGTELSKKIKSDVTSKIEHYRAQGKRAPGLAVILVGADPASQVYVGSKRKSCEEIGMVSKSYDLPETTTEAELLQLIDQLNTDETIDGILVQLPLPKQINSSLVIERISPEKDVDGFHPYNVGRLCQRIPTLRACTPYGVMKLLETTGIDLHGKHAVIVGASNIVGRPMSLELLLAGATVTVTHRFTKDLEHHIRQADVLVVAVGKPRFIPGDWIKEGATVIDVGINRINGKLVGDVEYDVAIQKAAYITPVPGGVGPMTVAMLMFNTLYAYEHNNQLV
30815	GC_00000907	core	Haemophilus_parainfluenzae_65114_B_Hi_3	43817	33	33	1	1	8	25	0	0.242424	0	33	0	0	2	30	1	0.0625	PF02882	Tetrahydrofolate dehydrogenase/cyclohydrolase, NAD(P)-binding domain	SSF51735	None					MTAQIISGTELSKKIKSDVASKIEHYRAQGKRAPGLAVILVGADPASQVYVGSKRKSCEEIGMVSKSYDLPETTTEAELLQLIDQLNADETIDGILVQLPLPEQINSSLVIERISPEKDVDGFHPYNVGRLCQRIPTLRACTPYGVMKLLETTGIDLHGKHAVIVGASNIVGRPMSLELLLAGATVTVTHRFTKDLEHHIRQADVLVVAVGKPRFIPGDWIKEGATVIDVGINRINGKLVGDVEYDVAIQKAAYITPVPGGVGPMTVAMLMFNTLYAYEHNNQLV
30816	GC_00000907	core	Haemophilus_parainfluenzae_777_HPAR	28207	33	33	1	1	8	25	0	0.242424	0	33	0	0	2	30	1	0.0625	PF02882	Tetrahydrofolate dehydrogenase/cyclohydrolase, NAD(P)-binding domain	SSF51735	None					MTAQIISGTELSKKIKSDVTSKIEHYRAQGKRAPGLAVILVGADPASQVYVGSKRKSCEEIGMASKSYDLPETTTEAELLQLIDQLNADETIDGILVQLPLPEQINSSLVIERISPEKDVDGFHPYNVGRLCQRIPTLRACTPYGVMKLLETTGIDLHGKHAVIVGASNIVGRPMSLELLLAGATVTVTHRFTKDLEHHIRQADVLVVAVGKPRFIPGDWIKEGATVIDVGINRINGKLVGDVEYDVAIQKAAYITPVPGGVGPMTVAMLMFNTLYAYEHNNQLV
30817	GC_00000907	core	Haemophilus_parainfluenzae_901_HPAR	31843	33	33	1	1	8	25	0	0.242424	0	33	0	0	2	30	1	0.0625	PF02882	Tetrahydrofolate dehydrogenase/cyclohydrolase, NAD(P)-binding domain	SSF51735	None					MTAQIISGTELSKKIKLDVANKIEHYRAQGKRAPGLAVILVGADPASQVYVGSKRKSCEEIGMVSKSYDLPETTSEAELLQLIDQLNADETIDGILVQLPLPEQINSTSVIERISPEKDVDGFHPYNVGRLCQRIPTLRACTPYGVMKLLETTGIDLHAKHAVIVGASNIVGRPMSLELLLAGATVTVTHRFTKDLEHHIRQADVLVVAVGKPRFIPGDWIKEGATVIDVGINRINGKLVGDVEYDVAIQKAAYITPVPGGVGPMTVAMLMFNTLYAYEHNNQLV
30818	GC_00000907	core	Haemophilus_parainfluenzae_ATCC_33392_v1	1918	33	33	1	1	8	25	0	0.242424	0	33	0	0	2	30	1	0.0625	PF02882	Tetrahydrofolate dehydrogenase/cyclohydrolase, NAD(P)-binding domain	SSF51735	None					MTAQIISGTELSKKIKSDVASKIVYYRAQGKRAPGLAVILVGADPASQVYVGSKRKSCEEIGMISRSYDLPETTTEAELLQLIDILNADETIDGILVQLPLPEQINSSLVIERISPEKDVDGFHPYNVGRLCQRIPTLRACTPYGVMKLLETTGIDLHGKHAVIVGASNIVGRPMSLELLLAGATVTVTHRFTKDLEHHIRQADVLVVAVGKPRFIPGDWIKEGATVIDVGINRINGKLVGDVEYDVAIQKAAYITPVPGGVGPMTVAMLMFNTLYAYEHNNQLV
30819	GC_00000907	core	Haemophilus_parainfluenzae_ATCC_33392_v2	8878	33	33	1	1	8	25	0	0.242424	0	33	0	0	2	30	1	0.0625	PF02882	Tetrahydrofolate dehydrogenase/cyclohydrolase, NAD(P)-binding domain	SSF51735	None					MTAQIISGTELSKKIKSDVASKIVYYRAQGKRAPGLAVILVGADPASQVYVGSKRKSCEEIGMISRSYDLPETTTEAELLQLIDILNADETIDGILVQLPLPEQINSSLVIERISPEKDVDGFHPYNVGRLCQRIPTLRACTPYGVMKLLETTGIDLHGKHAVIVGASNIVGRPMSLELLLAGATVTVTHRFTKDLEHHIRQADVLVVAVGKPRFIPGDWIKEGATVIDVGINRINGKLVGDVEYDVAIQKAAYITPVPGGVGPMTVAMLMFNTLYAYEHNNQLV
30820	GC_00000907	core	Haemophilus_parainfluenzae_ATCC_9796	41267	33	33	1	1	8	25	0	0.242424	0	33	0	0	2	30	1	0.0625	PF02882	Tetrahydrofolate dehydrogenase/cyclohydrolase, NAD(P)-binding domain	SSF51735	None					MTAQIISGTELSKKIKSDVASKIVYYRAQGKRAPGLAVILVGADPASQVYVGSKRKSCEEIGMISRSYDLPETTTEAELLQLIDILNADETIDGILVQLPLPEQINSSLVIERISPEKDVDGFHPYNVGRLCQRIPTLRACTPYGVMRLLETTGIDLHGKHAVIVGASNIVGRPMSLELLLAGATVTVTHRFTKDLEHHIRQADVLVVAVGKPRFIPGDWIKEGATVIDVGINRINGKLVGDVEYDVARQKAAYITPVPGGVGPMTVAMLMFNTLYAYEHNNQLV
30821	GC_00000907	core	Haemophilus_parainfluenzae_C2004000280	48086	33	33	1	1	8	25	0	0.242424	0	33	0	0	2	30	1	0.0625	PF02882	Tetrahydrofolate dehydrogenase/cyclohydrolase, NAD(P)-binding domain	SSF51735	None					MTAQIISGTELSKKIKSDVANKIEHYRAQGKRAPGLAVILVGADPASQVYVGSKRKSCEEIGMVSKSYDLPETTSEAELLQLIDQLNADETIDGILVQLPLPKQINSTSVIERISPEKDVDGFHPYNVGRLCQRIPTLRACTPYGVMKLLETTGIDLHGKHAVIVGASNIVGRPMSLELLLAGATVTVTHRFTKDLEHHIRQADVLVVAVGKPRFIPGDWIKEGATVIDVGINRINGKLVGDVEYDVAIQKAAYITPVPGGVGPMTVAMLMFNTLYAYERNNQLV
30822	GC_00000907	core	Haemophilus_parainfluenzae_C2004002727	56563	33	33	1	1	8	25	0	0.242424	0	33	0	0	2	30	1	0.0625	PF02882	Tetrahydrofolate dehydrogenase/cyclohydrolase, NAD(P)-binding domain	SSF51735	None					MTAQIISGTELSKKIKSDVASKIVYYRAQGKRAPGLAVILVGADPASQVYVGSKRKSCEEIGMISRSYDLPETTTEAELLQLIDILNADETIDGILVQLPLPEQINSSLVIERISPEKDVDGFHPYNVGRLCQRIPTLRACTPYGVMKLLETTGIDLHGKHAVIVGASNIVGRPMSLELLLAGATVTVTHRFTKDLEHHIRQADVLVVAVGKPRFIPGDWIKEGATVIDVGINRINGKLVGDVEYDVAIQKAAYITPVPGGVGPMTVAMLMFNTLYAYEHNNQLV
30823	GC_00000907	core	Haemophilus_parainfluenzae_C2004002729	54617	33	33	1	1	8	25	0	0.242424	0	33	0	0	2	30	1	0.0625	PF02882	Tetrahydrofolate dehydrogenase/cyclohydrolase, NAD(P)-binding domain	SSF51735	None					MTAQIISGTELSKKIKSDVASKIEHYRAQGKRAPGLAVILVGADPASQVYVSSKRKSCEEIGMISKSYDLPETTSEAELLQLIDQLNADETIDGILVQLPLPEQINSTSVIERISPEKDVDGFHPYNVGRLCQRIPTLRACTPYGVMKLLETTGIDLHGKHAVIVGASNIVGRPMSLELLLAGATVTVTHRFTKDLEHHIRQADVLVVAVGKPRFIPGDWIKEGATVIDVGINRINGKLVGDVEYDVAIQKAAYITPVPGGVGPMTVAMLMFNTLYAYEHNNQLV
30824	GC_00000907	core	Haemophilus_parainfluenzae_C2005004058	59151	33	33	1	1	8	25	0	0.242424	0	33	0	0	2	30	1	0.0625	PF02882	Tetrahydrofolate dehydrogenase/cyclohydrolase, NAD(P)-binding domain	SSF51735	None					MTAQIISGTELSKKIKSDVASKIVYYRAQGKRAPGLAVILVGADPASQVYVGSKRKSCEEIGMISRSYDLPETTTEAELLQLIDILNADETIDGILVQLPLPEQINSSLVIERISPEKDVDGFHPYNVGRLCQRIPTLRACTPYGVMKLLETTGIDLHGKHAVIVGASNIVGRPMSLELLLAGATVTVTHRFTKDLEHHIRQADVLVVAVGKPRFIPGDWIKEGATVIDVGINRINGKLVGDVEYDVAIQKAAYITPVPGGVGPMTVAMLMFNTLYAYEHNNQLV
30825	GC_00000907	core	Haemophilus_parainfluenzae_C2006002596	50472	33	33	1	1	8	25	0	0.242424	0	33	0	0	2	30	1	0.0625	PF02882	Tetrahydrofolate dehydrogenase/cyclohydrolase, NAD(P)-binding domain	SSF51735	None					MTAQIISGTELSKKIKSDVASKIVYYRAQGKRAPGLAVILVGADPASQVYVGSKRKSCEEIGMISRSYDLPETTTEAELLQLIDILNADETIDGILVQLPLPEQINSSLVIERISPEKDVDGFHPYNVGRLCQRIPTLRACTPYGVMKLLETTGIDLHGKHAVIVGASNIVGRPMSLELLLAGATVTVTHRFTKDLEHHIRQADVLVVAVGKPRFIPGDWIKEGATVIDVGINRINGKLVGDVEYDVARQKAAYITPVPGGVGPMTVAMLMFNTLYAYEHNNQLV
30826	GC_00000907	core	Haemophilus_parainfluenzae_C2008001710	53932	33	33	1	1	8	25	0	0.242424	0	33	0	0	2	30	1	0.0625	PF02882	Tetrahydrofolate dehydrogenase/cyclohydrolase, NAD(P)-binding domain	SSF51735	None					MTAQIISGTELSKKIKSDVASKIEHYRAQGKRAPGLAVILVGADPASQVYVGSKRRSCEEIGMVSKSYDLPETTSEAELLQLIDQLNADETIDGILVQLPLPEQINSTSVIERISPEKDVDGFHPYNVGRLCQRIPTLRACTPYGVMKLLETTGIDLHGKHAVIVGASNIVGRPMSLELLLAGATVTVTHRFTKDLEHHVRQADVLVVAVGKPRFIPGDWIKEGATVIDVGINRINGKLVGDVEYDVAIQKAAYITPVPGGVGPMTVAMLMFNTLYAYEHNNQLV
30827	GC_00000907	core	Haemophilus_parainfluenzae_C2008003258	60300	33	33	1	1	8	25	0	0.242424	0	33	0	0	2	30	1	0.0625	PF02882	Tetrahydrofolate dehydrogenase/cyclohydrolase, NAD(P)-binding domain	SSF51735	None					MTAQIISGTELSKKIKSDVASKIEHYRAQGKRAPGLAVILVGADPASQVYVGSKRKSCEEIGMVSKSYDLPETTTEAELLQLIDQLNADETIDGILVQLPLPEQINSSLVIEHISPEKDVDGFHPYNVGRLCQRIPTLRACTPYGVMKLLETTGIDLHGKHAVIVGASNIVGRPMSLELLLAGATVTVTHRFTKDLEHHIRQADVLVVAVGKPHFIPGDWIKEGATVIDVGINRINGKLVGDVEYDVAIQKAAYITPVPGGVGPMTVAMLMFNTLYAYEHNNQLV
30828	GC_00000907	core	Haemophilus_parainfluenzae_C2009038101	61859	33	33	1	1	8	25	0	0.242424	0	33	0	0	2	30	1	0.0625	PF02882	Tetrahydrofolate dehydrogenase/cyclohydrolase, NAD(P)-binding domain	SSF51735	None					MTAQIISGTELSKKIKSDVTSKIEHYRAQGKRAPGLAVILVGADPASQVYVGSKRKSCEEIGMASKSYDLPETTTEAELLQLIDQLNADETIDGILVQLPLPEQINSSLVIERISPEKDVDGFHPYNVGRLCQRIPTLRACTPYGVMKLLETTGIDLHGKHAVIVGASNIVGRPMSLELLLAGATVTVTHRFTKDLEHHIRQADVLVVAVGKPRFIPGDWIKEGATVIDVGINRINGKLVGDVEYDVAIQKAAYITPVPGGVGPMTVAMLMFNTLYAYEHNNQLV
30829	GC_00000907	core	Haemophilus_parainfluenzae_C2011020591	64076	33	33	1	1	8	25	0	0.242424	0	33	0	0	2	30	1	0.0625	PF02882	Tetrahydrofolate dehydrogenase/cyclohydrolase, NAD(P)-binding domain	SSF51735	None					MTAQIISGTELSKKIKSDVASKIEHYRAQGKRAPGLAVILVGADPASQVYVGSKRKSCEEIGMVSKSYDLPETTTEAELLQLIDQLNADETIDGILVQLPLPEQINSSLVIEHISPEKDVDGFHPYNVGRLCQRIPTLRACTPYGVMKLLETTGIDLHGKHAVIVGASNIVGRPMSLELLLAGATVTVTHRFTKDLEHHIRQADVLVVAVGKPHFIPGDWIKEGATVIDVGINRINGKLVGDVEYDVAIQKAAYITPVPGGVGPMTVAMLMFNTLYAYEHNNQLV
30830	GC_00000907	core	Haemophilus_parainfluenzae_CCUG_58848	36806	33	33	1	1	8	25	0	0.242424	0	33	0	0	2	30	1	0.0625	PF02882	Tetrahydrofolate dehydrogenase/cyclohydrolase, NAD(P)-binding domain	SSF51735	None					MTAQIISGTELSKKIKSDVASKIVYYRAQGKRAPGLAVILVGADPASQVYVGSKRKSCEEIGMISRSYDLPETTTEAELLQLIDILNADETIDGILVQLPLPEQINSSLVIERISPEKDVDGFHPYNVGRLCQRIPTLRACTPYGVMKLLETTGIDLHGKHAVIVGASNIVGRPMSLELLLAGATVTVTHRFTKDLEHHIRQADVLVVAVGKPRFIPGDWIKEGATVIDVGINRINGKLVGDVEYDVAIQKAAYITPVPGGVGPMTVAMLMFNTLYAYEHNNQLV
30831	GC_00000907	core	Haemophilus_parainfluenzae_CCUG_62654	34178	33	33	1	1	8	25	0	0.242424	0	33	0	0	2	30	1	0.0625	PF02882	Tetrahydrofolate dehydrogenase/cyclohydrolase, NAD(P)-binding domain	SSF51735	None					MTAQIISGTELSKKIKSDVANKIEHYRAQGQRAPGLAVILVGADPASQVYVGSKRKSCEEIGMISRSYDLPETTTEAELLQLIDILNADETIDGILVQLPLPEQINSSLVIERISPEKDVDGFHPYNVGRLCQRIPTLRACTPYGVMKLLETTGIDLHGKHAVIVGASNIVGRPMSLELLLAGATVTVTHRFTKDLEHHIRQADILVVAVGKPRFIPGDWIKAEATVIDVGINRINGKLVGDVEYDVARQKAAYITPVPGGVGPMTVAMLMFNTLYAYEHNNQLV
30832	GC_00000907	core	Haemophilus_parainfluenzae_CCUG_62655	38280	33	33	1	1	8	25	0	0.242424	0	33	0	0	2	30	1	0.0625	PF02882	Tetrahydrofolate dehydrogenase/cyclohydrolase, NAD(P)-binding domain	SSF51735	None					MTAQIISGTELSKKIKSDVANKIEHYRAQGQRAPGLAVILVGADPASQVYVGSKRKSCEEIGMISRSYDLPETTTEAELLQLIDILNADETIDGILVQLPLPEQINSSLVIERISPEKDVDGFHPYNVGRLCQRIPTLRACTPYGVMKLLETTGIDLHGKHAVIVGASNIVGRPMSLELLLAGATVTVTHRFTKDLEHHIRQADILVVAVGKPRFIPGDWIKAEATVIDVGINRINGKLVGDVEYDVARQKAAYITPVPGGVGPMTVAMLMFNTLYAYEHNNQLV
30833	GC_00000907	core	Haemophilus_parainfluenzae_HK2019_HK2019	7429	33	33	1	1	8	25	0	0.242424	0	33	0	0	2	30	1	0.0625	PF02882	Tetrahydrofolate dehydrogenase/cyclohydrolase, NAD(P)-binding domain	SSF51735	None					MTAQIISGTELSKKIKSDVANKIEHYRAQGQRAPGLAVILVGADPASQVYVGSKRKSCEEIGMISRSYDLPETTTEAELLQLIDILNADETIDGILVQLPLPEQINSSLVIERISPEKDVDGFHPYNVGRLCQRIPTLRACTPYGVMKLLETTGIDLHGKHAVIVGASNIVGRPMSLELLLAGATVTVTHRFTKDLEHHIRQADILVVAVGKPRFIPGDWIKAEATVIDVGINRINGKLVGDVEYDVARQKAAYITPVPGGVGPMTVAMLMFNTLYAYEHNNQLV
30834	GC_00000907	core	Haemophilus_parainfluenzae_HK262_HK262	5441	33	33	1	1	8	25	0	0.242424	0	33	0	0	2	30	1	0.0625	PF02882	Tetrahydrofolate dehydrogenase/cyclohydrolase, NAD(P)-binding domain	SSF51735	None					#NAME?
30835	GC_00000907	core	Haemophilus_parainfluenzae_T3T1_T3T1	2954	33	33	1	1	8	25	0	0.242424	0	33	0	0	2	30	1	0.0625	PF02882	Tetrahydrofolate dehydrogenase/cyclohydrolase, NAD(P)-binding domain	SSF51735	None					MTAQIISGTELSKKIKSDVASKIEHYRAQGKRAPGLAVILVGADPASQVYVGSKRKSCEEIGMVSKSYDLPETTSEAELLQLIDQLNADESIDGILVQLPLPEQINSTSVIERISPEKDVDGFHPYNVGRLCQRIPTLRACTPYGVMKLLETTGIDLHGKHAVIVGASNIVGRPMSLELLLAGATVTVTHRFTKDLEHHIRQADVLVVAVGKPRFIPGDWIKEGATVIDVGINRINGKLVGDVEYDVAIQKAAYITPVPGGVGPMTVAMLMFNTLYAYEHNNQLV
30836	GC_00000907	core	Haemophilus_parainfluenzae_UMB0748	46047	33	33	1	1	8	25	0	0.242424	0	33	0	0	2	30	1	0.0625	PF02882	Tetrahydrofolate dehydrogenase/cyclohydrolase, NAD(P)-binding domain	SSF51735	None					MTAQIISGTELSKKIKSDVASKIVYYRAQGKRAPGLAVILVGADPASQVYVGSKRKSCEEIGMISRSYDLPETTTEAELLQLIDILNADETIDGILVQLPLPEQINSSLVIERISPEKDVDGFHPYNVGRLCQRIPTLRACTPYGVMKLLETTGIDLHGKHAVIVGASNIVGRPMSLELLLAGATVTVTHRFTKDLEHHIRQADVLVVAVGKPRFIPGDWIKEGATVIDVGINRINGKLVGDVEYDVAIQKAAYITPVPGGVGPMTVAMLMFNTLYAYEHNNQLV
30837	GC_00000908	core	Haemophilus_parainfluenzae_1128_HPAR	16577	33	33	1	1	8	25	0	0.242424	2	31	0	0.0606061	2	30	1	0.0625	PF08241	Methyltransferase domain	SSF53335	None					MKIGLTLNWKAKWHKPLLSPESWQALPQGEAYCNVLTHYFAQWTPKILGYQILKIGALSGEIAFDLPLRHQIVLAEKTAHFPTALLNESDSLLQASPLTLPFIEKEMDACLLANTLNFAQDPHQILREAHRVLKDDGWIFITLFNPISPLLFKSKLGEFKFRQYATWRVIDWLSLLNFDVIAEERLSIKQEKSSLYSPLTVIVAQKRTYPLTLNPEKVRSKMPAFLEPAGAFKEIRTE
30838	GC_00000908	core	Haemophilus_parainfluenzae_1209_HPAR	10788	33	33	1	1	8	25	0	0.242424	2	31	0	0.0606061	2	30	1	0.0625	PF08241	Methyltransferase domain	SSF53335	None					MKIGLTLNWKAKWHKPLRSPESWKELPRGNVYCNVLTHYFTEWTTKILGYQILKIGALSGEITFDLPLRHQIVLAEKTAHFPTALLNESDSLIQASPLALPFIEKEIDACLLANVLNFAQDPHQILREAHRVLKDDGWMFITLFNPMSPLLFKSKLGEFKFRQYATWRVIDWLSLLNFDVVAEERLSIKQEKSTLCSPLTVIVAQKRTYPLTLNPEKARSKMPAFLEPAGAFKEIRTE
30839	GC_00000908	core	Haemophilus_parainfluenzae_137_HINF	12875	33	33	1	1	8	25	0	0.242424	2	31	0	0.0606061	2	30	1	0.0625	PF08241	Methyltransferase domain	SSF53335	None					MKIGLTLNWKAKWNKPLLSPESWQALPQGEAYCNVLTHYFTQWTPKILGYQILKVGALSGEIAFDLPLRHQIVLAEKTTHFPIVLLNETDSLIQASPLALPFIEKEMDACLLANTLNFAQDPHQILREAHRVLKDDGWIFITLFNPMSPLLFKSKLGDFKFRQYATWRVIDWLSLLNFDVIAEERLSIKQEKTTLCSPLTVIVAQKRTYPLTLNPEKARSKMPAFLEPAGAFKEIRTE
30840	GC_00000908	core	Haemophilus_parainfluenzae_146_HPAR	16228	33	33	1	1	8	25	0	0.242424	2	31	0	0.0606061	2	30	1	0.0625	PF08241	Methyltransferase domain	SSF53335	None					MKIGLTLNWKAKWHKPLLSPESWQALPQGEAYCNVLTDYFAQWTPKILGYQILKIGALSGEIAFDLPLRHQIVLAEKTAYFPSELLNESDSLLQASPLALPFIEKEMDACLLANTLNFAQDPHQILREAHRVLKDDGWIFITLFDPISPLFFKPKLGDFKFRQYATWRVIDWLSLLNFDVIAEERLSIKQEKSTLCSPLTVIVAQKRTYPLTLNPEKARSKMPAFLEPAGAFKEIRTE
30841	GC_00000908	core	Haemophilus_parainfluenzae_155_HPAR	20063	33	33	1	1	8	25	0	0.242424	2	31	0	0.0606061	2	30	1	0.0625	PF08241	Methyltransferase domain	SSF53335	None					MKIGLTLNWKAKWYKPLLSPESWQALPQGEAYCNVLTHYFAQWTPKILGYQILKVGALSGEIAFDLPLRHQIVLAEKTVHFPTALLNESDSLLQASPLTLPFIEKEMDACLLANTLNFAQDPHQILREAHRVLKDDGWIFITLFNPMSPLLFKSKLGDFKFRQYATWRVIDWLSLLNFDVIAEERLSIKQEKNTLCSPLTVIIAQKRTYPLTLNPEKARSKMPAFLEPASAFKEIRTE
30842	GC_00000908	core	Haemophilus_parainfluenzae_174_HPAR	22625	33	33	1	1	8	25	0	0.242424	2	31	0	0.0606061	2	30	1	0.0625	PF08241	Methyltransferase domain	SSF53335	None					MKIGLTLNWKAKWNKPLLSPESWQALPQGEAYCNVLTHYFTQWTPKILGYQILKVGALSGEIAFDLPLRHQIVLAEKTTHFPIVLLNETDSLIQASPLALPFIEKEMDACLLANTLNFAQDPHQILREAHRVLKDDGWIFITLFNPMSPLLFKSKLGDFKFRQYATWRVIDWLSLLNFDVIAEERLSIKQEKTTLCSPLTVIVAQKRTYPLTLNPEKARSKMPAFLEPAGAFKEIRTE
30843	GC_00000908	core	Haemophilus_parainfluenzae_209_HPAR	25880	33	33	1	1	8	25	0	0.242424	2	31	0	0.0606061	2	30	1	0.0625	PF08241	Methyltransferase domain	SSF53335	None					MKIGLTLNWKAKWHKPLLSPESWQALPQGEAYCNVLTDYFAQWTPKILGYQILKIGALSGEIAFDLPLRHQIVLAEKTAYFPSELLNESDSLLQASPLALPFIEKEMDACLLANTLNFAQDPHQILREAHRVLKDDGWIFITLFDPISPLFFKPKLGDFKFRQYATWRVIDWLSLLNFDVIAEERLSIKQEKSTLCSPLTVIVAQKRTYPLTLNPEKARSKMPAFLEPAGAFKEIRTE
30844	GC_00000908	core	Haemophilus_parainfluenzae_215035_2_ISO5	32511	33	33	1	1	8	25	0	0.242424	2	31	0	0.0606061	2	30	1	0.0625	PF08241	Methyltransferase domain	SSF53335	None					MKIGLTLNWKAKWHKPLLSPESWQALPQGEAYCNVLTHYFAQWTPKILGYQVLKVGTLSGEIAFDLPLRHQIVLAEKTAHFPTALLNESDSLLQASPLALPFIEKEMDACLLANTLNFAQDPHQILREAHRVLKDDGWIFITLFNPMSPLLFKSKLGNFKFRQYATWRVIDWLSLLNFDVIAEERLSIKQEKSTLCSPLTVIVAQKRTYPLTLNPEKARSKMPAFLEPAGAFKEIRTE
30845	GC_00000908	core	Haemophilus_parainfluenzae_432_HPAR	21739	33	33	1	1	8	25	0	0.242424	2	31	0	0.0606061	2	30	1	0.0625	PF08241	Methyltransferase domain	SSF53335	None					MKIGLTLNWKAKWHKPLLLPESWQALPQGEAYCNVLTHYFAQWTPKILGYQILKVGALSGEIAFDLPLRHQIVLAEKTAHFPTALLNESDSLLQASPLTLPFIEKEMDACLLANTLNFAQDPHQILREAHRVLKDDGWIFITLFNPLSPLLFKPKLGEFKFRQYATWRVIDWLSLLNFDVIAEERLSIKQEKTTLCSPLTVIVAQKRTYPLTLNPEKARSKMPAFLEPAGAFKEIRTE
30846	GC_00000908	core	Haemophilus_parainfluenzae_488_HPAR	26258	33	33	1	1	8	25	0	0.242424	2	31	0	0.0606061	2	30	1	0.0625	PF08241	Methyltransferase domain	SSF53335	None					MKIGLTLNWKAKWHKPLLSPESWQALPQGEAYCNVLTHYFTQWTPKILGYQILKVGALSGEIAFDLPLRHQIVLAEKTAHFPTAFLNESGSLIQASPLALPFIEKEMDACLLANTLNFAQDPHQILREAHRVLKDDGWIFITLFNPMSPLLFKPKLGDFKFRQYATWRVIDWLSLLNFDVIAEERLSIKQEKTTLCSPLTVIVAQKRTYPLTLNPEKARSKMPAFLEPAGAFKEIRTE
30847	GC_00000908	core	Haemophilus_parainfluenzae_60884_B_Hi_2	44691	33	33	1	1	8	25	0	0.242424	2	31	0	0.0606061	2	30	1	0.0625	PF08241	Methyltransferase domain	SSF53335	None					MKIGLTLNWKAKWHKPLLSPESWQALPQGETYCNVLTHYFAQWTPKILGYQILKVGALSGEIAFDLPLRHQIVLAEKTAHFPTALLNESDSLLQASPLTLPFIEKEMDACLLANTLNFAQDPHQILREAHRVLKDDGWIFITLFNPLSPLLFKPKLGEFKFRQYATWRVVDWLSLLNFDVIAEERLSIKQEKSSLCSPLTVIIAQKRTYPLTLNPEKARSKMPAFLEPASAFKEIRTE
30848	GC_00000908	core	Haemophilus_parainfluenzae_65114_B_Hi_3	42879	33	33	1	1	8	25	0	0.242424	2	31	0	0.0606061	2	30	1	0.0625	PF08241	Methyltransferase domain	SSF53335	None					MKIGLTLNWKAKWYKPLLSPESWQALPQGEAYCNVLTHYFAQWTPKILGYQILKVGALSGEIAFDLPLRHQIVLAENTTHFPIALLNESDSLIQASPLALPFIEKEMDACLLANTLNFAQDPHQILREAHRVLKDDGWIFITLFNSLSPLLFKPKLGEFKFRQYATWLVVDWLSLLNFDVIAEERLSIKQEKSSLCSPLTVIVAQKRTYPLTLNPEKARSKMPAFLEPASAFKEIRTE
30849	GC_00000908	core	Haemophilus_parainfluenzae_777_HPAR	29417	33	33	1	1	8	25	0	0.242424	2	31	0	0.0606061	2	30	1	0.0625	PF08241	Methyltransferase domain	SSF53335	None					MKIGLTLNWKAKWHKPLLSPESWQALPQGEAYCNVLTHYFAQWTPKILGYQILKVGALSGEIAFDLPLRHQIVLAEKTAHFPTALLNESDSLLQASPLTLPFIEKEMDACLLANTLNFAQNPHQILREAHRVLKDDGWMFITLFNPMSPLLFKSKLGEFKFRQYATWRVIDWLSLLNFDVIAEERLSIKQEKSSLCSPLTVIIAQKRTYPLTLNPEKARSKMPAFLEPAGAFKEIRTE
30850	GC_00000908	core	Haemophilus_parainfluenzae_901_HPAR	30718	33	33	1	1	8	25	0	0.242424	2	31	0	0.0606061	2	30	1	0.0625	PF08241	Methyltransferase domain	SSF53335	None					MKIGLTLNWKAKWYKPLLSPESWQALPRGEVYCNVLTHYFAQWTPKILGYQILKVGALSGEIAFDLPLRHQIVLAEKTAHFPTALLNESDSLLQASPLTLPFIEKEMDACLLANTLNFAQNPHQILREAHRVLKDDGWIFITLFNPLSPLLFKPKLGEFKFRQYATWRVIDWLLLLNFDVIAEERLSIKQEKSTLCSPLTVIIAQKRTYPLTLNPEKARSKMPAFLEPAGAFKEIRTE
30851	GC_00000908	core	Haemophilus_parainfluenzae_ATCC_33392_v1	921	33	33	1	1	8	25	0	0.242424	2	31	0	0.0606061	2	30	1	0.0625	PF08241	Methyltransferase domain	SSF53335	None					MKIGLTLNWKAKWHKPLLSPESWQALPQGEAYCNVLTHYFAQWTPKILGYQILKVGALSGEIAFDLPLRHQIVLAEKTAYFSTALLNESDSLIQASPLALPFIEKEMDACLLANTLNFAQDPHQILREAHRVLKDDGWIFITLFNPMSPLLFKPKLGDFKFRQYATWRVIDWLSLLNFDVIAEERLSIKQEKTTLCSPLTVIIAQKRTYPLTLNPEKARSKMPAFLEPAGAFKEIRTE
30852	GC_00000908	core	Haemophilus_parainfluenzae_ATCC_33392_v2	8413	33	33	1	1	8	25	0	0.242424	2	31	0	0.0606061	2	30	1	0.0625	PF08241	Methyltransferase domain	SSF53335	None					MKIGLTLNWKAKWHKPLLSPESWQALPQGEAYCNVLTHYFAQWTPKILGYQILKVGALSGEIAFDLPLRHQIVLAEKTAYFSTALLNESDSLIQASPLALPFIEKEMDACLLANTLNFAQDPHQILREAHRVLKDDGWIFITLFNPMSPLLFKPKLGDFKFRQYATWRVIDWLSLLNFDVIAEERLSIKQEKTTLCSPLTVIIAQKRTYPLTLNPEKARSKMPAFLEPAGAFKEIRTE
30853	GC_00000908	core	Haemophilus_parainfluenzae_ATCC_9796	40513	33	33	1	1	8	25	0	0.242424	2	31	0	0.0606061	2	30	1	0.0625	PF08241	Methyltransferase domain	SSF53335	None					MKIGLTLNWKAKWHKPLLSPESWQALPQGEAYCNVLTDYFAQWTPKILGYQILKVGALSGEITFDLPLRHQIVLAEKTAYFSTALLNESDSLLQASPLALPFIEKEMDACLLANTLNFAQDPHQILREAHRVLKDDGWIFISLFNPISPLLFKPKLGEFKFRQYATWRVIDWLSLLNFDVIAEEKLSIKQEKTTLCSPLTIIVAQKRTYPLTLNPEKAQSKMPAFLEPAGAFKEIRTE
30854	GC_00000908	core	Haemophilus_parainfluenzae_C2004000280	48581	33	33	1	1	8	25	0	0.242424	2	31	0	0.0606061	2	30	1	0.0625	PF08241	Methyltransferase domain	SSF53335	None					MKIGLTLNWKAKWHKPLLSPESWQALPQGEAYCNVLTHYFAQWTPKILGYQILKVGALSGEIAFDLPLRHQIVLSEKTAHFPTALLNESDSLLQASPLTLPFIEKEMDACLLANTLNFAQDPHQILREAHRVLKDDGWMFITLFNPMSPLLFKPKLGEFKFRQYATWRVIDWLSLLNFDVIAEERLSIKQEKSTLCSPLTVIVAQKRTYPLTLNPEKARSKMPAFLEPAGAFKEIRTE
30855	GC_00000908	core	Haemophilus_parainfluenzae_C2004002727	56330	33	33	1	1	8	25	0	0.242424	2	31	0	0.0606061	2	30	1	0.0625	PF08241	Methyltransferase domain	SSF53335	None					MKIGLTLNWKAKWHKPLLSPESWQALPQGEAYCNVLTHYFAQWTPKILGYQILKVGALSGEIAFDLPLRHQIVLAEKTAHFPTALLNESDSLLQASPLALPFIEKEMDACLLANTLNFAQDPHQILRETHRVLKDDGWIFISLFNPISPLLFKPKLGEFKFRQYATWRVIDWLSLLNFDVIAEEKLSIKQEKTTLCSPLTVIVAQKRTYPLTLNPEKARSKMPAFLEPAGAFKEIRTE
30856	GC_00000908	core	Haemophilus_parainfluenzae_C2004002729	54462	33	33	1	1	8	25	0	0.242424	2	31	0	0.0606061	2	30	1	0.0625	PF08241	Methyltransferase domain	SSF53335	None					MKIGLTLNWKAKWHKPLLSPESWQALPQGEAYCNVLTDYFAQWTPKILGYQILKIGALSGEIAFDLPLRHQIVLAEKTAYFPTTLLNESDSLLQASPLALPFIEKEMDACLLANTLNFAQDPHQILREAHRVLKDDGWIFITLFNPMSPLLFKPKLGNFKFRQYATWRVIDWLSLLNFDVIAEERLSIKQEKTTLCSPLTVIVAQKRTYPLTLNPEKARSKMPAFLEPAGAFKEIRTE
30857	GC_00000908	core	Haemophilus_parainfluenzae_C2005004058	58344	33	33	1	1	8	25	0	0.242424	2	31	0	0.0606061	2	30	1	0.0625	PF08241	Methyltransferase domain	SSF53335	None					MKIGLTLNWKAKWHKPLLSPESWQALPQGEAYCNVLTDYFAQWTPKILGYQILKVGALSGEITFDLPLRHQIVLAEKTAYFSTALLNESDSLLQASPLALPFIEKEMDACLLANTLNFAQDPHQILREAHRVLKDDGWIFISLFNPISPLLFKPKLGEFKFRQYATWRVIDWLSLLNFDVIAEEKLSIKQEKTTLCSPLTIIVAQKRTYPLTLNPEKARSKMPAFLEPAGAFKEIKTE
30858	GC_00000908	core	Haemophilus_parainfluenzae_C2006002596	50314	33	33	1	1	8	25	0	0.242424	2	31	0	0.0606061	2	30	1	0.0625	PF08241	Methyltransferase domain	SSF53335	None					MKIGLTLNWKAKWHKPLLSPESWQALPQGEAYCNVLTHYFAQWTPKILGYQILKVGALSGEIAFDLPLRHQIVLAEKTAYFSTALLNESDSLIQASPLALPFIEKEMDACLLANTLNFAQDPHQILREAHRVLKDDGWIFITLFNPMSPLLFKPKLGNFKFRQYATWRVIDWLSLLNFDVIAEERLSIKQEKSTLCSPLTVIVAQKRTYPLTLNPEKARSKMPAFLEPAGAFKEIRTE
30859	GC_00000908	core	Haemophilus_parainfluenzae_C2008001710	53093	33	33	1	1	8	25	0	0.242424	2	31	0	0.0606061	2	30	1	0.0625	PF08241	Methyltransferase domain	SSF53335	None					MKIGLTLNWKAKWHKPLLSPESWQALPQGEAYCNVLTHYFAQWTPKILGYQVLKVGALSGEIAFDLPLRHQIVLAEKTAHFPTALLNESDSLLQASPLTLPFIEKEMDACLLANTLNFAQDPHQILRESHRVLKDDGWIFITLFNPMSPLLFKLKLGEFKFRQYATWRVVDWLSLLNFDVISEERLSIKQEKSTLCSPLSVIVAQKRTYPLTLNPEKARSKMPAFLEPAGAFKEIRTE
30860	GC_00000908	core	Haemophilus_parainfluenzae_C2008003258	60458	33	33	1	1	8	25	0	0.242424	2	31	0	0.0606061	2	30	1	0.0625	PF08241	Methyltransferase domain	SSF53335	None					MKIGLTLNWKAKWYKPLRSPESWQALPQGETYCNVLTHYFTQWTPKILGYQILKVGALSGEIAFNLPLRHQIVLAEKTAHFPTALLNESDSLLQASPLTLPFIEKEIDACLLANTLNFSQDPHQILREAHRVLKDDGWMFITLFNPMSPLLFKSKLGEFKFRQYATWRVIDWLSLLNFDVIAEERLSIKQEKNTLCSPLTVIIAQKRTYPLTLNPEKARSKMPAFLEPASAFKEIRTE
30861	GC_00000908	core	Haemophilus_parainfluenzae_C2009038101	62550	33	33	1	1	8	25	0	0.242424	2	31	0	0.0606061	2	30	1	0.0625	PF08241	Methyltransferase domain	SSF53335	None					MKIGLTLNWKAKWYKPLLSPESWQALPQGEAYCNVLTHYFAQWTPKILGYQILKVGALSGEIAFDLPLRHQIVLAEKTVHFPTALLNESDSLLQASPLTLPFIEKEMDACLLANTLNFAQDPHQILREAHRVLKDDGWIFITLFNPMSPLLFKSKLGDFKFRQYATWRVIDWLSLLNFDVIAEERLSIKQEKNTLCSPLTVIIAQKRTYPLTLNPEKARSKMPAFLEPASAFKEIRTE
30862	GC_00000908	core	Haemophilus_parainfluenzae_C2011020591	64234	33	33	1	1	8	25	0	0.242424	2	31	0	0.0606061	2	30	1	0.0625	PF08241	Methyltransferase domain	SSF53335	None					MKIGLTLNWKAKWYKPLRSPESWQALPQGETYCNVLTHYFTQWTPKILGYQILKVGALSGEIAFNLPLRHQIVLAEKTAHFPTALLNESDSLLQASPLTLPFIEKEIDACLLANTLNFSQDPHQILREAHRVLKDDGWMFITLFNPMSPLLFKSKLGEFKFRQYATWRVIDWLSLLNFDVIAEERLSIKQEKNTLCSPLTVIIAQKRTYPLTLNPEKARSKMPAFLEPASAFKEIRTE
30863	GC_00000908	core	Haemophilus_parainfluenzae_CCUG_58848	37305	33	33	1	1	8	25	0	0.242424	2	31	0	0.0606061	2	30	1	0.0625	PF08241	Methyltransferase domain	SSF53335	None					MKIGLTLNWKAKWHKPLLSPESWQALPQGEAYCNVLTHYFTQWTPKILGYQILKVGALSGEIAFDLPLRHQIVLAEKTAHFPTAFLNESGSLIQASPLALPFIEKEMDACLLANTLNFAQDPHQILREAHRVLKDDGWIFITLFNPMSPLLFKPKLGDFKFRQYATWRVIDWLSLLNFDVIAEERLSIKQEKTTLCSPLTVIVAQKRTYPLTLNPEKARSKMPAFLEPAGAFKEIRTE
30864	GC_00000908	core	Haemophilus_parainfluenzae_CCUG_62654	35908	33	33	1	1	8	25	0	0.242424	2	31	0	0.0606061	2	30	1	0.0625	PF08241	Methyltransferase domain	SSF53335	None					MKIGLTLNWKAKWNKPLLSPESWQALPQGEAYCNVLTHYFTQWTPKILGYQILKVGALSGEIAFDLPLRHQIVLAEKTTHFPIVLLNETDSLIQASPLALPFIEKEMDACLLANTLNFAQDPHQILREAHRVLKDDGWIFITLFNPMSPLLFKSKLGDFKFRQYATWRVIDWLSLLNFDVIAEERLSIKQEKTTLCSPLTVIVAQKRTYPLTLNPEKARSKMPAFLEPAGAFKEIRTE
30865	GC_00000908	core	Haemophilus_parainfluenzae_CCUG_62655	39435	33	33	1	1	8	25	0	0.242424	2	31	0	0.0606061	2	30	1	0.0625	PF08241	Methyltransferase domain	SSF53335	None					MKIGLTLNWKAKWNKPLLSPESWQALPQGEAYCNVLTHYFTQWTPKILGYQILKVGALSGEIAFDLPLRHQIVLAEKTTHFPIVLLNETDSLIQASPLALPFIEKEMDACLLANTLNFAQDPHQILREAHRVLKDDGWIFITLFNPMSPLLFKSKLGDFKFRQYATWRVIDWLSLLNFDVIAEERLSIKQEKTTLCSPLTVIVAQKRTYPLTLNPEKARSKMPAFLEPAGAFKEIRTE
30866	GC_00000908	core	Haemophilus_parainfluenzae_HK2019_HK2019	6819	33	33	1	1	8	25	0	0.242424	2	31	0	0.0606061	2	30	1	0.0625	PF08241	Methyltransferase domain	SSF53335	None					MKIGLTLNWKAKWNKPLLSPESWQALPQGEAYCNVLTHYFTQWTPKILGYQILKVGALSGEIAFDLPLRHQIVLAEKTTHFPIVLLNETDSLIQASPLALPFIEKEMDACLLANTLNFAQDPHQILREAHRVLKDDGWIFITLFNPMSPLLFKSKLGDFKFRQYATWRVIDWLSLLNFDVIAEERLSIKQEKTTLCSPLTVIVAQKRTYPLTLNPEKARSKMPAFLEPAGAFKEIRTE
30867	GC_00000908	core	Haemophilus_parainfluenzae_HK262_HK262	5103	33	33	1	1	8	25	0	0.242424	2	31	0	0.0606061	2	30	1	0.0625	PF08241	Methyltransferase domain	SSF53335	None					MKIGLTLNWKAKWNKPLLSPESWQALPQGEAYCNVLTHYFTQWTPKILGYQILKVGALSGEIAFDLPLRHQIVLAEKTTHFPIVLLNETDSLIQASPLALPFIEKEMDACLLANTLNFAQDPHQILREAHRVLKDDGWIFITLFNPMSPLLFKSKLGDFKFRQYATWRVIDWLSLLNFDVIAEERLSIKQEKTTLCSPLTVIVAQKRTYPLTLNPEKARSKMPAFLEPAGAFKEIRTE
30868	GC_00000908	core	Haemophilus_parainfluenzae_T3T1_T3T1	3947	33	33	1	1	8	25	0	0.242424	2	31	0	0.0606061	2	30	1	0.0625	PF08241	Methyltransferase domain	SSF53335	None					MKIGLTLNWKAKWHKPLLSPESWQVLPQGEAYCNVLTDYFAQWTPKILGYQILKVGALSGEIAFDLPLRHQIVLAEKTAYFSTALLNESDSLIQASPLALPFIEKEMDACLLATTLNFAQDPHQILREAHRVLKDDGWIFITLFNPMSPLLFKPKLGDFKFRQYATWRVIDWLSLLNFDVIAEERLSIKQEKTTLCSPLTVIIAQKRTYPLTLNPEKARSKMPAFLEPAGAFKEIRTE
30869	GC_00000908	core	Haemophilus_parainfluenzae_UMB0748	47336	33	33	1	1	8	25	0	0.242424	2	31	0	0.0606061	2	30	1	0.0625	PF08241	Methyltransferase domain	SSF53335	None					MKIGLTLNWKAKWHKPLLSPESWQALPQGEAYCNVLTHYFAQWTPKILGYQILKVGALSGEIAFDLPLRHQIVLAEKTAYFSTALLNESDSLIQASPLALPFIEKEMDACLLANTLNFAQDPHQILREAHRVLKDDGWIFITLFNPMSPLLFKPKLGDFKFRQYATWRVIDWLSLLNFDVIAEERLSIKQEKTTLCSPLTVIIAQKRTYPLTLNPEKARSKMPAFLEPAGAFKEIRTE
30870	GC_00000909	core	Haemophilus_parainfluenzae_1128_HPAR	16775	33	33	1	1	0	33	0	0	0	33	0	0	5	27	1	0.15625	PF04279	Intracellular septation protein A			TIGR00997	ispZ: intracellular septation protein A			MKQLLEFIPLVLFFITYKMFGVRDAAIVLVIATIVQMIVLKLKYGVIEKQQKIMAIAVIFFGLLTAYFNEIKYLQWKVTIINALFAIVLLVAQFQFNTPLVKKLLGKEIQLPDNVWNKLNVGWAGFFILCMLVNIYISQNMSEDAWVDFKSFGLLGMTFVATIVSGAYIYRYLPKDDQKNDGDK
30871	GC_00000909	core	Haemophilus_parainfluenzae_1209_HPAR	10954	33	33	1	1	0	33	0	0	0	33	0	0	5	27	1	0.15625	PF04279	Intracellular septation protein A			TIGR00997	ispZ: intracellular septation protein A			MKQLLEFIPLVLFFITYKMFGVREAAIVLVITTIIQMVVLKLKYGMIEKQQKIMAIAVVFFGLLTAYFNEIKYLQWKVTIINALFAIVLLVAQFQFNTPLVKKLLGKEIQLPDNVWNKLNLGWAGFFILCMLVNIYISQNMSEDAWVDFKSFGLLGMTFVATIVSGAYIYRYLPKDDQKNDGEK
30872	GC_00000909	core	Haemophilus_parainfluenzae_137_HINF	12397	33	33	1	1	0	33	0	0	0	33	0	0	5	27	1	0.15625	PF04279	Intracellular septation protein A			TIGR00997	ispZ: intracellular septation protein A			MKQLLEFIPLVLFFITYKMFGVRDAAIVLVIATIVQMIVLKLKYGVIEKQQKIMAIAVVFFGLLTAYFNEIKYLQWKVTIINALFAIVLLVAQFQFNTPLVKKLLGKEIQLPDNVWNKLNLGWAGFFILCILVNIYISQNMSEDAWVDFKSFGLLGMTFVATIISGAYIYRYLPKDDQKNDGDK
30873	GC_00000909	core	Haemophilus_parainfluenzae_146_HPAR	15063	33	33	1	1	0	33	0	0	0	33	0	0	5	27	1	0.15625	PF04279	Intracellular septation protein A			TIGR00997	ispZ: intracellular septation protein A			MKQLLEFIPLVLFFITYKMFGVRDAAIVLVIATIVQMIVLKLKYGVIEKQQKIMAIAVVFFGLLTAYFNEIKYLQWKVTIINALFAIVLLVAQFQFNTPLVKKLLGKEIQLPDNVWNKLNVGWAGFFILCMLVNIYISQNMSEDAWVDFKSFGLLGMTFVATIVSGAYIYRYLPKDDQKNDGDK
30874	GC_00000909	core	Haemophilus_parainfluenzae_155_HPAR	18232	33	33	1	1	0	33	0	0	0	33	0	0	5	27	1	0.15625	PF04279	Intracellular septation protein A			TIGR00997	ispZ: intracellular septation protein A			MKQLLEFIPLVLFFITYKMFGVREAAIVLVIATTIQMVVLKLKYGMIEKQQKIMAIAVVFFGLLTAYFNEIKYLQWKVTIINALFAIVLLVAQFQFNTPLVKKLLGKEIQLPDNVWNKLNLGWAGFFILCMLVNIYISQNMSEDAWVDFKSFGLLGMTFVATIVSGAYIYRYLPKDDQKNDGEK
30875	GC_00000909	core	Haemophilus_parainfluenzae_174_HPAR	22181	33	33	1	1	0	33	0	0	0	33	0	0	5	27	1	0.15625	PF04279	Intracellular septation protein A			TIGR00997	ispZ: intracellular septation protein A			MKQLLEFIPLVLFFITYKMFGVRDAAIVLVIATIVQMIVLKLKYGVIEKQQKIMAIAVVFFGLLTAYFNEIKYLQWKVTIINALFAIVLLVAQFQFNTPLVKKLLGKEIQLPDNVWNKLNLGWAGFFILCILVNIYISQNMSEDAWVDFKSFGLLGMTFVATIISGAYIYRYLPKDDQKNDGDK
30876	GC_00000909	core	Haemophilus_parainfluenzae_209_HPAR	26159	33	33	1	1	0	33	0	0	0	33	0	0	5	27	1	0.15625	PF04279	Intracellular septation protein A			TIGR00997	ispZ: intracellular septation protein A			MKQLLEFIPLVLFFITYKMFGVRDAAIVLVIATIVQMIVLKLKYGVIEKQQKIMAIAVIFFGLLTAYFNEIKYLQWKVTIINALFAIVLLVAQFQFNTPLVKKLLGKEIQLPDNVWNKLNVGWAGFFILCMLVNIYISQNMSEDAWVDFKSFGLLGMTFVATIVSGAYIYRYLPKDDQKNDGDK
30877	GC_00000909	core	Haemophilus_parainfluenzae_215035_2_ISO5	32301	33	33	1	1	0	33	0	0	0	33	0	0	5	27	1	0.15625	PF04279	Intracellular septation protein A			TIGR00997	ispZ: intracellular septation protein A			MKQLLEFIPLVLFFITYKMFGVREAAIVLVIATIIQMVVLKLKYSMIEKQQKIMAIAVVFFGLLTAYFNEIKYLQWKVTIINALFAIVLLVAQFQFNTPLVKKLLGKEIQLPDNVWNKLNLGWAGFFILCMLVNIYISQNMSEDAWVDFKSFGLLGMTFVATIVSGAYIYRYLPKDDQKNDEEK
30878	GC_00000909	core	Haemophilus_parainfluenzae_432_HPAR	20509	33	33	1	1	0	33	0	0	0	33	0	0	5	27	1	0.15625	PF04279	Intracellular septation protein A			TIGR00997	ispZ: intracellular septation protein A			MKQLLEFIPLVLFFITYKMFGVRDAAIVLVIATIVQMIVLKLKYGVIEKQQKIMAIAVIFFGLLTAYFNEIKYLQWKVTIINALFAIVLLVAQFQFNTPLVKKLLGKEIQLPDNVWNKLNVGWAGFFILCMLVNIYISQNMSEDAWVDFKSFGLLGMTFVATIVSGAYIYRYLPKDDQKNDGDK
30879	GC_00000909	core	Haemophilus_parainfluenzae_488_HPAR	27918	33	33	1	1	0	33	0	0	0	33	0	0	5	27	1	0.15625	PF04279	Intracellular septation protein A			TIGR00997	ispZ: intracellular septation protein A			MKQLLEFIPLVLFFITYKMFGVRDAAIVLVIATIVQMIVLKLKYGVIEKQQKIMAIAVVFFGLLTAYFNEIKYLQWKVTIINALFAIVLLVAQFQFNTPLVKKLLGKEIQLPDNVWNKLNLGWAGFFILCMLVNIYISQNMSEDAWVDFKSFGLLGMTFVATIISGAYIYRYLPKDDQKNDGDK
30880	GC_00000909	core	Haemophilus_parainfluenzae_60884_B_Hi_2	44383	33	33	1	1	0	33	0	0	0	33	0	0	5	27	1	0.15625	PF04279	Intracellular septation protein A			TIGR00997	ispZ: intracellular septation protein A			MKQLLEFIPLVLFFITYKMFGVREAAIVLVIATIIQMVVLKLKYGVIEKQQKIMAIAVVFFGLLTAYFNEIKYLQWKVTIINALFAIVLLVAQFQFNTPLVKKLLGKEIQLPDNVWNKLNLGWAGFFILCMLVNIYISQNMSEDAWVDFKSFGLLGMTFVATIVSGAYIYRYLPKDDQKNDGKK
30881	GC_00000909	core	Haemophilus_parainfluenzae_65114_B_Hi_3	42475	33	33	1	1	0	33	0	0	0	33	0	0	5	27	1	0.15625	PF04279	Intracellular septation protein A			TIGR00997	ispZ: intracellular septation protein A			MKQLLEFIPLVLFFITYKMFGVREAAIVLVIATIIQMVVLKLKYGVIEKQQKIMAIAVVFFGLLTAYFNEIKYLQWKVTIINALFAIVLLVAQFQFNTPLVKKLLGKEIQLPDNVWNKLNLGWAGFFILCMLVNIYISQNMSEDAWVDFKSFGLLGMTFVATIVSGAYIYRYLPKDDQKNDGKK
30882	GC_00000909	core	Haemophilus_parainfluenzae_777_HPAR	28971	33	33	1	1	0	33	0	0	0	33	0	0	5	27	1	0.15625	PF04279	Intracellular septation protein A			TIGR00997	ispZ: intracellular septation protein A			MKQLLEFIPLVLFFITYKMFGVRDAAIVLVIATIVQMIVLKLKYGVIEKQQKIMAIAVIFFGLLTAYFNEIKYLQWKVTIINALFAIVLLVAQFQFNTPLVKKLLGKEIQLPDNVWNKLNIGWAGFFILCMLVNIYISQNMSEDAWVDFKSFGLLGMTFVATIVSGAYIYRYLPKDDQKNDEDK
30883	GC_00000909	core	Haemophilus_parainfluenzae_901_HPAR	30503	33	33	1	1	0	33	0	0	0	33	0	0	5	27	1	0.15625	PF04279	Intracellular septation protein A			TIGR00997	ispZ: intracellular septation protein A			MKQLLEFIPLVLFFITYKMFGVREAAIVLVIATIIQMVVLKLKYGVIEKQQKIMAIAVVFFGLLTAYFNEIKYLQWKVTIINALFAIVLLVAQFQFNTPLVKKLLGKEIQLPDNVWNKLNLGWAGFFILCMLVNIYISQNMSEDAWVDFKSFGLLGMTFVATIVSGAYIYRYLPKDDQKNDGEK
30884	GC_00000909	core	Haemophilus_parainfluenzae_ATCC_33392_v1	1793	33	33	1	1	0	33	0	0	0	33	0	0	5	27	1	0.15625	PF04279	Intracellular septation protein A			TIGR00997	ispZ: intracellular septation protein A			MKQLLEFIPLVLFFITYKMFGVREAAIVLVIATIIQMVVLKLKYGVIEKQQKIMAIAVVFFGLLTAYFNEIKYLQWKVTIINALFAIVLLVAQFQFNTPLVKKLLGKEIQLPDNVWNKLNLGWAGFFILCMLVNIYISQNMSEDVWVDFKSFGLLGMTFVATIVSGAYIYRYLPKDDQKNDGEK
30885	GC_00000909	core	Haemophilus_parainfluenzae_ATCC_33392_v2	9002	33	33	1	1	0	33	0	0	0	33	0	0	5	27	1	0.15625	PF04279	Intracellular septation protein A			TIGR00997	ispZ: intracellular septation protein A			MKQLLEFIPLVLFFITYKMFGVREAAIVLVIATIIQMVVLKLKYGVIEKQQKIMAIAVVFFGLLTAYFNEIKYLQWKVTIINALFAIVLLVAQFQFNTPLVKKLLGKEIQLPDNVWNKLNLGWAGFFILCMLVNIYISQNMSEDVWVDFKSFGLLGMTFVATIVSGAYIYRYLPKDDQKNDGEK
30886	GC_00000909	core	Haemophilus_parainfluenzae_ATCC_9796	41143	33	33	1	1	0	33	0	0	0	33	0	0	5	27	1	0.15625	PF04279	Intracellular septation protein A			TIGR00997	ispZ: intracellular septation protein A			MKQLLEFIPLVLFFITYKMFGVRDAAIVLVIATIVQMIVLKLKYGVIEKQQKIMAIAVVFFGLLTAYFNEIKYLQWKVTIINALFAIVLLVAQFQFNTPLVKKLLGKEIQLPDNVWNKLNLGWAGFFILCMLVNIYISQNMSEDAWVDFKSFGLLGMTFVATIISGAYIYRYLPKDDQKNDGDK
30887	GC_00000909	core	Haemophilus_parainfluenzae_C2004000280	48225	33	33	1	1	0	33	0	0	0	33	0	0	5	27	1	0.15625	PF04279	Intracellular septation protein A			TIGR00997	ispZ: intracellular septation protein A			MKQLLEFIPLVLFFVSYKMFGVREAAIVLVIATIIQMVVLKLKYGVIEKQQKIMAIAVVFFGLLTAYFNEIKYLQWKVTIINALFAIVLLVAQFQFNTPLVKKLLGKEIQLPDNVWNKLNVGWAGFFILCMLVNIYISQNMSEDAWVDFKSFGLLGMTFIATIVSGAYIYRYLPKDDQKNDGDK
30888	GC_00000909	core	Haemophilus_parainfluenzae_C2004002727	56688	33	33	1	1	0	33	0	0	0	33	0	0	5	27	1	0.15625	PF04279	Intracellular septation protein A			TIGR00997	ispZ: intracellular septation protein A			MKQLLEFIPLVLFFITYKMFGVRDAAIVLVIATIVQMIVLKLKYGVIEKQQKIMAIAVVFFGLLTAYFNEIKYLQWKVTIINALFAIVLLVAQFQFNTPLVKKLLGKEIQLPDNVWNKLNLGWAGFFILCMLVNIYISQNMSEDAWVDFKSFGLLGMTFVATIISGAYIYRYLPKDDQKNDGDK
30889	GC_00000909	core	Haemophilus_parainfluenzae_C2004002729	54743	33	33	1	1	0	33	0	0	0	33	0	0	5	27	1	0.15625	PF04279	Intracellular septation protein A			TIGR00997	ispZ: intracellular septation protein A			MKQLLEFIPLVLFFVTYKMFGVRDAAIVLVIATIVQMIVLKLKYGVIEKQQKIMAIAVVFFGLLTAYFNEIKYLQWKVTIINALFAIVLLVAQFQFNTPLVKKLLGKEIQLPDNVWNKLNVGWAGFFILCMLVNIYISQNMSEDAWVDFKSFGLLGMTFVATIVSGAYIYRYLPKDDQKNDGDK
30890	GC_00000909	core	Haemophilus_parainfluenzae_C2005004058	59007	33	33	1	1	0	33	0	0	0	33	0	0	5	27	1	0.15625	PF04279	Intracellular septation protein A			TIGR00997	ispZ: intracellular septation protein A			MKQLLEFIPLVLFFITYKMFGVRDAAIVLVIATIVQMIVLKLKYGVIEKQQKIMAIAVVFFGLLTAYFNEIKYLQWKVTIINALFAIVLLVAQFQFNTPLVKKLLGKEIQLPDNVWNKLNLGWAGFFILCMLVNIYISQNMSEDAWVDFKSFGLLGMTFVATIISGAYIYRYLPKDDQKNDGDK
30891	GC_00000909	core	Haemophilus_parainfluenzae_C2006002596	50604	33	33	1	1	0	33	0	0	0	33	0	0	5	27	1	0.15625	PF04279	Intracellular septation protein A			TIGR00997	ispZ: intracellular septation protein A			MKQLLEFIPLVLFFITYKMFGVREAAIVLVIATIIQMVVLKLKYGMIEKQQKIMAIAVIFFGLLTAYFNEIKYLQWKVTIINALFAIVLLVAQFQFNTPLVKKLLGKEIQLPDNVWNKLNLGWAGFFILCMLVNIYISQNMSEDAWVDFKSFGLLGMTFVATIVSGAYIYRYLPKDDQKNDEDK
30892	GC_00000909	core	Haemophilus_parainfluenzae_C2008001710	52075	33	33	1	1	0	33	0	0	0	33	0	0	5	27	1	0.15625	PF04279	Intracellular septation protein A			TIGR00997	ispZ: intracellular septation protein A			MKQLLKFIPLVLFFITYKMFGVREAAIVLVIATIVQMIVLKLKYGVIEKQQKIITIAVIFFGLLTAYFDEIEYLQWKVTIINALFAIVLLVAQFQFNTPLVKNLLGKEIQLPDNVWNKLNLGWAGFFILCMLVNIYISQNMSDNAWVYFKSFGLLGMTFVATIVSGAYIYRYLPKDDQKNDGDK
30893	GC_00000909	core	Haemophilus_parainfluenzae_C2008003258	60172	33	33	1	1	0	33	0	0	0	33	0	0	5	27	1	0.15625	PF04279	Intracellular septation protein A			TIGR00997	ispZ: intracellular septation protein A			MKQLLEFIPLVLFFITYKMFGVREAAIVLVIATIIQMVVLKLKYGVIEKQQKIMAIAVVFFGLLTAYFNEIKYLQWKVTIINALFAIVLLVAQFQFNTPLVKKLLGKEIQLPDNVWNKLNLGWAGFFILCMLVNIYISQNMSEDAWVDFKSFGLLGMTFVATIVSGAYIYRYLPKDDQKNDGKK
30894	GC_00000909	core	Haemophilus_parainfluenzae_C2009038101	61984	33	33	1	1	0	33	0	0	0	33	0	0	5	27	1	0.15625	PF04279	Intracellular septation protein A			TIGR00997	ispZ: intracellular septation protein A			MKQLLEFIPLVLFFITYKMFGVRDAAIVLVIATIVQMIVLKLKYGVIEKQQKIMAIAVIFFGLLTAYFNEIKYLQWKVTIINALFAIVLLVAQFQFNTPLVKKLLGKEIQLPDNVWNKLNVGWAGFFILCMLVNIYISQNMSEDAWVDFKSFGLLGMTFVATIVSGAYIYRYLPKDDQKNDGDK
30895	GC_00000909	core	Haemophilus_parainfluenzae_C2011020591	63948	33	33	1	1	0	33	0	0	0	33	0	0	5	27	1	0.15625	PF04279	Intracellular septation protein A			TIGR00997	ispZ: intracellular septation protein A			MKQLLEFIPLVLFFITYKMFGVREAAIVLVIATIIQMVVLKLKYGVIEKQQKIMAIAVVFFGLLTAYFNEIKYLQWKVTIINALFAIVLLVAQFQFNTPLVKKLLGKEIQLPDNVWNKLNLGWAGFFILCMLVNIYISQNMSEDAWVDFKSFGLLGMTFVATIVSGAYIYRYLPKDDQKNDGKK
30896	GC_00000909	core	Haemophilus_parainfluenzae_CCUG_58848	36671	33	33	1	1	0	33	0	0	0	33	0	0	5	27	1	0.15625	PF04279	Intracellular septation protein A			TIGR00997	ispZ: intracellular septation protein A			MKQLLEFIPLVLFFITYKMFGVRDAAIVLVIATIVQMIVLKLKYGVIEKQQKIMAIAVVFFGLLTAYFNEIKYLQWKVTIINALFAIVLLVAQFQFNTPLVKKLLGKEIQLPDNVWNKLNLGWAGFFILCMLVNIYISQNMSEDAWVDFKSFGLLGMTFVATIISGAYIYRYLPKDDQKNDGDK
30897	GC_00000909	core	Haemophilus_parainfluenzae_CCUG_62654	34046	33	33	1	1	0	33	0	0	0	33	0	0	5	27	1	0.15625	PF04279	Intracellular septation protein A			TIGR00997	ispZ: intracellular septation protein A			MKQLLEFIPLVLFFITYKMFGVRDAAIVLVIATIIQMIVLKLKYGVIEKQQKIMAIAVVFFGLLTAYFNEIKYLQWKVTIINALFAIVLLVAQFQFNTPLVKKLLGKEIQLPDNVWNKLNIGWAGFFILCMLVNIYISQNMSEDAWVDFKSFGLLGMTFVATIISGAYIYRYLPKDDQKNNGDK
30898	GC_00000909	core	Haemophilus_parainfluenzae_CCUG_62655	38147	33	33	1	1	0	33	0	0	0	33	0	0	5	27	1	0.15625	PF04279	Intracellular septation protein A			TIGR00997	ispZ: intracellular septation protein A			MKQLLEFIPLVLFFITYKMFGVRDAAIVLVIATIIQMIVLKLKYGVIEKQQKIMAIAVVFFGLLTAYFNEIKYLQWKVTIINALFAIVLLVAQFQFNTPLVKKLLGKEIQLPDNVWNKLNIGWAGFFILCMLVNIYISQNMSEDAWVDFKSFGLLGMTFVATIISGAYIYRYLPKDDQKNNGDK
30899	GC_00000909	core	Haemophilus_parainfluenzae_HK2019_HK2019	7209	33	33	1	1	0	33	0	0	0	33	0	0	5	27	1	0.15625	PF04279	Intracellular septation protein A			TIGR00997	ispZ: intracellular septation protein A			MKQLLEFIPLVLFFITYKMFGVRDAAIVLVIATIIQMIVLKLKYGVIEKQQKIMAIAVVFFGLLTAYFNEIKYLQWKVTIINALFAIVLLVAQFQFNTPLVKKLLGKEIQLPDNVWNKLNIGWAGFFILCMLVNIYISQNMSEDAWVDFKSFGLLGMTFVATIISGAYIYRYLPKDDQKNNGDK
30900	GC_00000909	core	Haemophilus_parainfluenzae_HK262_HK262	4158	33	33	1	1	0	33	0	0	0	33	0	0	5	27	1	0.15625	PF04279	Intracellular septation protein A			TIGR00997	ispZ: intracellular septation protein A			MKQLLEFIPLVLFFITYKMFGVRDAAIVLVIATIIQMIVLKLKYGVIEKQQKIMAIAVVFFGLLTAYFNEIKYLQWKVTIINALFAIVLLVAQFQFNTPLVKKLLGKEIQLPDNVWNKLNIGWAGFFILCMLVNIYISQNMSEDAWVDFKSFGLLGMTFVATIISGAYIYRYLPKDDQKNNGDK
30901	GC_00000909	core	Haemophilus_parainfluenzae_T3T1_T3T1	3074	33	33	1	1	0	33	0	0	0	33	0	0	5	27	1	0.15625	PF04279	Intracellular septation protein A			TIGR00997	ispZ: intracellular septation protein A			MKQLLEFIPLVLFFITYKMFGVREAAIVLVIATIIQMVVLKLKYGMIEKQQKIMAIAVVFFGLLTAYFNEIKYLQWKVTIINALFAIVLLVAQFQFNTPLVKKLLGKEIQLPDNVWNKLNLGWAGFFILCMLVNIYISQNMSEDAWVDFKSFGLLGMTFVATIVSGAYIYRYLPKDDQKNDGEK
30902	GC_00000909	core	Haemophilus_parainfluenzae_UMB0748	46180	33	33	1	1	0	33	0	0	0	33	0	0	5	27	1	0.15625	PF04279	Intracellular septation protein A			TIGR00997	ispZ: intracellular septation protein A			MKQLLEFIPLVLFFITYKMFGVRDAAIVLVIATIVQMIVLKLKYGVIEKQQKIMAIAVVFFGLLTAYFNEIKYLQWKVTIINALFAIVLLVAQFQFNTPLVKKLLGKEIQLPDNVWNKLNLGWAGFFILCMLVNIYISQNMSEDAWVDFKSFGLLGMTFVATIISGAYIYRYLPKDDQKNDGDK
30903	GC_00000910	core	Haemophilus_parainfluenzae_1128_HPAR	17675	33	33	1	1	0	33	0	0	0	33	0	0	0	32	1	0	PF00654	Voltage gated chloride channel	SSF81340	None					-----------------------------------MLRSLIFHLRYFYHKKLRQTHRISHKTLEFVCLLIGATFVALFSFGFAKLADIGLEFNAYWSAKYPLTVWIVLPLGLAFLTWFTAKYTPYVGGSGIPQVIASINLPYNGYKTKLVKFRQTIWKIPLTFFAMIIGASVGREGPSVQVGAAVMLAWGNFCRKYNFAFRGLSTNELIATGAAGGLSAAFNAPLAGVIFAIEELGRGVMLRWERRVLLGVLAAGFILVAIQGNSPYFPAYKGATSIPYLYLWLAICGIVCGVLGGIFGRLLAKGLAGLSPLKWRDWIRKHPIYIALLLGLVLAAMGTYSEGQTYGTGYNVVARALEGQLVSPEVGILKLFATVTTYWNGIAGGIFTPSLTTGAGIGTMLWEISNGMVDQRFLVILCMAAFLAGGTQSPVTASVVVMEMTGAQPVLIWLLISSIIASIISRQFSPKPFYHFAAGRFRQRMQEQQAEDLRRNEMQEK
30904	GC_00000910	core	Haemophilus_parainfluenzae_1209_HPAR	11159	33	33	1	1	0	33	0	0	0	33	0	0	0	32	1	0	PF00654	Voltage gated chloride channel	SSF81340	None					-----------------------------------MLRSFLYHLRYFYHKKLRQTHRISHKTLEFICLLIGATFVALFSFGFAKLADMGLEFNAYWSAKYPLAVWIVLPLGLAFLTWFTAKYTPYVGGSGIPQVIASINLPYNGYKTKLVKFRQTIWKIPLTFFAMVIGASVGREGPSVQAGAAVMLAWGNFCRKYNFAFRGLSTNELIATGAAGGLAAAFNAPLAGVIFAIEELGRGVMLRWERRVLLGVLAAGFILVAIQGNSPYFPAYKGATNIPYLYLWLAICGVICGVLGGIFGRLLAKGLAGLSPLKWRDWIRKHPIYIALLLGLVLAAMGTYSEGQTYGTGYNVVARALEGQLVSPEVGILKLFATVTTYWNGIAGGIFTPSLTTGAGIGTMLWEISNGMVDQRFLVILCMAAFLAGGTQSPVTASVVVMEMTGAQPVLIWLLISSIIASIISRQFSPKPFYHFAAGRFRQRMQEQQAEDLRRNEIQEK
30905	GC_00000910	core	Haemophilus_parainfluenzae_137_HINF	13889	33	33	1	1	0	33	0	0	0	33	0	0	0	32	1	0	PF00654	Voltage gated chloride channel	SSF81340	None					-----------------------------------MLRSFIFHLRYFYHKKLRQTHRISHKTLEFVCLLIGATFVALFSFGFAKLADIGLEFNAYWSAKYPLTVWIVLPLGLAFLTWFTAKYTPYVGGSGIPQVIASINLPYNGYKTKLVKFRQTIWKIPLTFFAMVIGASVGREGPSVQVGAAVMLAWGNFCRKYNFAFRGLSTNELIATGAAGGLAAAFNAPLAGVIFAIEELGRGVMLRWERRVLLGVLAAGFILVAIQGNSPYFPAYKGATAIPYLYLWLAICGVICGVLGGIFGRLLAKGLAGLSPLKWRDWIRKHPIYIALLLGLILAAIGTYSEGQTYGTGYDVVARALEGQLVSPEVGILKLFATVTTYWNGIAGGIFTPSLTTGAGIGTMLWEISNGMVDQRFLVILCMAAFLAGGTQSPVTASVVVMEMTGAQPVLIWLLISSIIASIISRQFSPKPFYHFAAGRFRQRMQEQQAEDLRRNEIQEK
30906	GC_00000910	core	Haemophilus_parainfluenzae_146_HPAR	15790	33	33	1	1	0	33	0	0	0	33	0	0	0	32	1	0	PF00654	Voltage gated chloride channel	SSF81340	None					-----------------------------------MLRSFIFHLRYFYHKKLRQTHRISHKTLEFVCLLIGATFVALFSFGFAKLADIGLEFNAYWSAKYPLAVWIVLPLGLASLTWFTAKYTPYVGGSGIPQVIASINLPYNGYKTKLVEFRQTIWKIPLTFFAMVIGASVGREGPSVQVGAAVMLSWGNFCRKYNFAFRGLSTNELIATGAAGGLAAAFNAPLAGVIFAIEELGRGVMLRWERRVLLGVLAAGFILVAIQGNSPYFPAYKGATAIPYLYLWLAVCGVVCGVLGGIFGRLLAKGLAGLSPLKWRDWIRKHPIYIALLLGLVLAAMGTYSEGQTYGTGYNVVARALEGQLVSPEVGILKLFATVTTYWNGIAGGIFTPSLTTGAGIGTMLWEISNGMVDQRFLVILCMAAFLAGGTQSPVTASVVVMEMTGAQPVLIWLLISSIIASIISRQFSPKPFYHFAAGRFRQRMQEQQAEDLRRNEIQEK
30907	GC_00000910	core	Haemophilus_parainfluenzae_155_HPAR	19002	33	33	1	1	0	33	0	0	0	33	0	0	0	32	1	0	PF00654	Voltage gated chloride channel	SSF81340	None					-----------------------------------MLRSLIFHLRYFYHKKLRQTHRISHKTLEFVCLLIGATFVALFSFGFAKLADIGLEFNAYWSAKYPLTVWIVLPLGLAFLTWFTAKYTPYVGGSGIPQVIASINLPYNGYKTKLVKFRQTIWKIPLTFFAMIIGASVGREGPSVQVGAAVMLAWGNFCRKYNFAFRGLSTNELIATGAAGGLSAAFNAPLAGVIFAIEELGRGVMLRWERRVLLGVLAAGFILVAIQGNSPYFPAYKGATSIPYLYLWLAICGIVCGVLGGIFGRLLAKGLAGLSPLKWRDWIRKHPIYIALLLGLVLAAMGTYSEGQTYGTGYNVVARALEGQLVSPEVGILKLFATVTTYWNGIAGGIFTPSLTTGAGIGTMLWEISNGMVDQRFLVILCMAAFLAGGTQSPVTASVVVMEMTGAQPVLIWLLISSIIASIISRQFSPKPFYHFAAGRFRQRMQEQQAEDLRRNEMQEK
30908	GC_00000910	core	Haemophilus_parainfluenzae_174_HPAR	23338	33	33	1	1	0	33	0	0	0	33	0	0	0	32	1	0	PF00654	Voltage gated chloride channel	SSF81340	None					-----------------------------------MLRSFIFHLRYFYHKKLRQTHRISHKTLEFVCLLIGATFVALFSFGFAKLADIGLEFNAYWSAKYPLTVWIVLPLGLAFLTWFTAKYTPYVGGSGIPQVIASINLPYNGYKTKLVKFRQTIWKIPLTFFAMVIGASVGREGPSVQVGAAVMLAWGNFCRKYNFAFRGLSTNELIATGAAGGLAAAFNAPLAGVIFAIEELGRGVMLRWERRVLLGVLAAGFILVAIQGNSPYFPAYKGATAIPYLYLWLAICGVICGVLGGIFGRLLAKGLAGLSPLKWRDWIRKHPIYIALLLGLILAAIGTYSEGQTYGTGYDVVARALEGQLVSPEVGILKLFATVTTYWNGIAGGIFTPSLTTGAGIGTMLWEISNGMVDQRFLVILCMAAFLAGGTQSPVTASVVVMEMTGAQPVLIWLLISSIIASIISRQFSPKPFYHFAAGRFRQRMQEQQAEDLRRNEIQEK
30909	GC_00000910	core	Haemophilus_parainfluenzae_209_HPAR	24917	33	33	1	1	0	33	0	0	0	33	0	0	0	32	1	0	PF00654	Voltage gated chloride channel	SSF81340	None					-----------------------------------MLRSFIFHLRYFYHKKLRQTHRISHKTLEFVCLLIGATFVALFSFGFAKLADIGLEFNAYWSAKYPLAVWIVLPLGLASLTWFTAKYTPYVGGSGIPQVIASINLPYNGYKTKLVEFRQTIWKIPLTFFAMVIGASVGREGPSVQVGAAVMLSWGNFCRKYNFAFRGLSTNELIATGAAGGLAAAFNAPLAGVIFAIEELGRGVMLRWERRVLLGVLAAGFILVAIQGNSPYFPAYKGATAIPYLYLWLAVCGVVCGVLGGIFGRLLAKGLAGLSPLKWRDWIRKHPIYIALLLGLVLAAMGTYSEGQTYGTGYNVVARALEGQLVSPEVGILKLFATVTTYWNGIAGGIFTPSLTTGAGIGTMLWEISNGMVDQRFLVILCMAAFLAGGTQSPVTASVVVMEMTGAQPVLIWLLISSIIASIISRQFSPKPFYHFAAGRFRQRMQEQQAEDLRRNEIQEK
30910	GC_00000910	core	Haemophilus_parainfluenzae_215035_2_ISO5	33582	33	33	1	1	0	33	0	0	0	33	0	0	0	32	1	0	PF00654	Voltage gated chloride channel	SSF81340	None					-MFNSFSFNSLFPNQLPVCSQGFIISSRIILLAIIMLRSFIFHLRYFYHKKLRQTHRISHKTLEFICLLIGATFVALFSFGFAKLADMGLEFNAYWSAKYPLAVWFVLPLGLAFLTWFTAKYTPYVGGSGIPQVIASINLPYSGYKTKLVEFRQTIWKIPLTFLAMAMGASVGREGPSVQVGAAVMLAWGNFCRKYNFAFRGLSTNELIATGAAGGLAAAFNAPLAGVIFAIEELGRGVMLRWERRVLLGVLAAGFILVAMQGNSPYFPVYKGATSIPYLYLWLAICGVVCGVLGGIFGRLLAKGLAGLSPLKWRDWIRKHPIYIALLLGLVLAAMGTYSEGQTYGTGYDVVARALEGQLVSPEVGILKLFATVTTYWNGIAGGIFTPSLTTGAGIGTMLWEISNGMVDQRFLVILCMAAFLAGGTQSPVTASVVVMEMTGAQPVLIWLLISSIIASIISRQFSPKPFYHFAAGRFRQRMQEQQAEDLRRNEIQEK
30911	GC_00000910	core	Haemophilus_parainfluenzae_432_HPAR	21308	33	33	1	1	0	33	0	0	0	33	0	0	0	32	1	0	PF00654	Voltage gated chloride channel	SSF81340	None					-----------------------------------MLRSFIFHLRYFYHKKLRQTHRISHKTLEFVCLLIGATFVALFSFGFAKLADIGLEFNAYWSAKYPLAVWIVLPLGLAFLTWFTTKYTPYVGGSGIPQVIASINIPYNGYKTKLVEFRQTIWKIPLTFFAMVIGASVGREGPSVQVGAAVMLSWGNFCRKYNFAFRGLSTNELVATGAAGGLAAAFNAPLAGVIFAIEELGRGVMLRWERRVLLGVLAAGFILVAIQGNSPYFPAYKGATAIPYLYLWLAICGVVCGVLGGIFGRLLAKGLAGLSPLKWRDWIRKHPIYIALLLGLVLAAMGTYSEGQTYGTGYNVVARALEGQLVSPEVGILKLFATVTTYWNGIAGGIFTPSLTTGAGIGTMLWEISNGMVDQRFLVILCMAAFLAGGTQSPVTASVVVMEMTGAQPVLIWLLISSIIASIISRQFSPKPFYHFAAGRFRQRMQEQQTEDLRRNEIQEK
30912	GC_00000910	core	Haemophilus_parainfluenzae_488_HPAR	26840	33	33	1	1	0	33	0	0	0	33	0	0	0	32	1	0	PF00654	Voltage gated chloride channel	SSF81340	None					-----------------------------------MLRSFIFHLRYFYHKKLRQTHRISHKTLEFVCLLIGATFVALFSFGFAKLADIGLEFNAYWSAKYPLTVWIVLPLGLAFLTWFTAKYTPYVGGSGIPQVIASINLPYNGYKTKLVKFRQTIWKIPLTFFAMVIGASVGREGPSVQVGAAVMLAWGNFCRKYNFAFRGLSTNELIATGAAGGLAAAFNAPLAGVIFAIEELGRGVMLRWERRVLLGVLAAGFILVAIQGNSPYFPAYKGATAIPYLYLWLAICGVICGVLGGIFGRLLAKGLAGLSPLKWRDWIRKHPIYIALLLGLILAAIGTYSEGQTYGTGYDVVARALEGQLVSPEVGILKLFATVTTYWNGIAGGIFTPSLTTGAGIGTMLWEISNGMVDQRFLVILCMAAFLAGGTQSPVTASVVVMEMTGAQPVLIWLLISSIIASIISRQFSPKPFYHFAAGRFRQRMQEQQAEDLRRNEIQEK
30913	GC_00000910	core	Haemophilus_parainfluenzae_60884_B_Hi_2	45559	33	33	1	1	0	33	0	0	0	33	0	0	0	32	1	0	PF00654	Voltage gated chloride channel	SSF81340	None					-----------------------------------MLRSFIFHLRYFYHKKLRQTHRISHKTLEFVCLLIGATFVALFSFGFAKLADIGLEFNAYWSAKYPLTVWIVLPLGLAFLTWFTAKYTPYVGGSGIPQVIASINLPYNGYKTKLVKFRQTIWKIPLTFFAMVIGASVGREGPSVQVGAAVMLAWGNFCRKYNFAFRGLSTNELIATGAAGGLAAAFNAPLAGVIFAIEELGRGVMLRWERRVLLGVLAAGFILVAIQGNSPYFPAYKGATSIPYLYLWLAICGIVCGVLGGIFGRLLAKGLAGLSPLKWRDWIRKHPIYIALLLGLVLAAMGTYSEGQTYGTGYNVVARALEGQLVSPEVGILKLFATVTTYWNGIAGGIFTPSLTTGAGIGTMLWEISNGMVDQRFLVILCMAAFLAGGTQSPVTASVVVMEMTGAQPVLIWLLISSIIASIISRQFSPKPFYHFAAGRFRQRMQEQQAEDLRRNEIQEK
30914	GC_00000910	core	Haemophilus_parainfluenzae_65114_B_Hi_3	43619	33	33	1	1	0	33	0	0	0	33	0	0	0	32	1	0	PF00654	Voltage gated chloride channel	SSF81340	None					-----------------------------------MLRSFIFHLRYFYHKKLRQTHRISHKTLEFVCLLIGATFVALFSFGFAKLADIGLEFNAYWSAKYPLTVWIVLPLGLAFLTWFTAKYTPYVGGSGIPQVIASINLPYNGYKTKLVKFRQTIWKIPLTFFAMVIGASVGREGPSVQVGAAVMLAWGNFCRKYNFAFRGLSTNELIATGAAGGLAAAFNAPLAGVIFAIEELGRGVMLRWERRVLLGVLAAGFILVAIQGNSPYFPAYKGATSIPYLYLWLAICGIVCGVLGGIFGRLLAKGLAGLSPLKWRDWIRKHPIYIALLLGLVLAAMGTYSEGQTYGTGYNVVARALEGQLVSPEVGILKLFATVTTYWNGIAGGIFTPSLTTGAGIGSMLWEISNGMVDQRFLVILCMAAFLAGGTQSPVTASVVVMEMTGAQPVLIWLLISSIIASIISRQFSPKPFYHFAAGRFRQRMQEQQAEDLRRNEMQEK
30915	GC_00000910	core	Haemophilus_parainfluenzae_777_HPAR	28239	33	33	1	1	0	33	0	0	0	33	0	0	0	32	1	0	PF00654	Voltage gated chloride channel	SSF81340	None					-----------------------------------MLRSLIFHLRYFYHKKLRQTHRISHKTLEFVCLLIGATFVALFSFGFAKLADIGLEFNAYWSAKYPLTVWIVLPLGLAFLTWFTAKYTPYVGGSGIPQVIASINLPYNGYKTKLVKFRQTIWKIPLTFFAMIIGASVGREGPSVQVGAAVMLAWGNFCRKYNFAFRGLSTNELIATGAAGGLSAAFNAPLAGVIFAIEELGRGVMLRWERRVLLGVLAAGFILVAIQGNSPYFPAYKGATSIPYLYLWLAICGIVCGVLGGIFGRLLAKGLAGLSPLKWRDWIRKHPIYIALLLGLVLAAMGTYSEGQTYGTGYNVVARALEGQLVSPEVGILKLFATVTTYWNGIAGGIFTPSLTTGAGIGTMLWEISNGMVDQRFLVILCMAAFLAGGTQSPVTASVVVMEMTGAQPVLIWLLISSIIASIISRQFSPKPFYHFAAGRFRQRMQEQQAEDLRRNEMQEK
30916	GC_00000910	core	Haemophilus_parainfluenzae_901_HPAR	31192	33	33	1	1	0	33	0	0	0	33	0	0	0	32	1	0	PF00654	Voltage gated chloride channel	SSF81340	None					-----------------------------------MLRSFIFHLRYFYHKKLRQTHRISHKTLEFVCLLIGATFVALFSFGFAKLADIGLEFNAYWSAKYPLAVWIVLPLGLAFLTWFTAKYTPYVGGSGIPQVIASINIPYNGYKTKLVEFRQTIWKIPLTFFAMVIGASVGREGPSVQVGAAVMLSWGNFCRKYNFAFRGLSTNELIATGAAGGLAAAFNAPLAGVIFAIEELGRGMMLRWERRVLLGVLAAGFILVAIQGNSPYFPAYKGATAIPYLYLWLAICGVVCGVLGGIFGRLLAKGLAGLSPLKWRDWIRKHPIYVALLLGLVLAAMGTYSEGQTYGTGYNVVARALEGQLVSPEVGILKLFATVTTYWNGIAGGIFTPSLTTGAGIGTMLWEISNGMVDQRFLVILCMAAFLAGGTQSPVTASVVVMEMTGAQPVLIWLLISSIIASIISRQFSPKPFYHFAAGRFRQRMQEQQAEDLRRNEIQEK
30917	GC_00000910	core	Haemophilus_parainfluenzae_ATCC_33392_v1	118	33	33	1	1	0	33	0	0	0	33	0	0	0	32	1	0	PF00654	Voltage gated chloride channel	SSF81340	None					-----------------------------------MLRSFIFHLRYFYHKKLRQTHRISHKTLEFVCLLIGATFVALFSFGFAKLADIGLEFNAYWSAKYPLTVWIVLPLGLAFLTWFTAKYTPYVGGSGIPQVIASINLPYNGYKTKLVKFRQTIWKIPLTFFAMVIGASVGREGPSVQVGAAVMLAWGNFCRKYNFAFRGLSTNELIATGAAGGLAAAFNAPLAGVIFAIEELGRGVMLRWERRVLLGVLAAGFILVAIQGNSPYFPAYKGATAIPYLYLWLAICGVICGVLGGIFGRLLAKGLAGLSPLKWRDWIRKHPIYIALLLGLILAAIGTYSEGQTYGTGYDVVARALEGQLVSPEVGILKLFATVTTYWNGIAGGIFTPSLTTGAGIGTMLWEISNGMVDQRFLVILCMAAFLAGGTQSPVTASVVVMEMTGAQPVLIWLLISSIIASIISRQFSPKPFYHFAAGRFRQRMQEQQAEDLRRNEIQEK
30918	GC_00000910	core	Haemophilus_parainfluenzae_ATCC_33392_v2	9731	33	33	1	1	0	33	0	0	0	33	0	0	0	32	1	0	PF00654	Voltage gated chloride channel	SSF81340	None					-----------------------------------MLRSFIFHLRYFYHKKLRQTHRISHKTLEFVCLLIGATFVALFSFGFAKLADIGLEFNAYWSAKYPLTVWIVLPLGLAFLTWFTAKYTPYVGGSGIPQVIASINLPYNGYKTKLVKFRQTIWKIPLTFFAMVIGASVGREGPSVQVGAAVMLAWGNFCRKYNFAFRGLSTNELIATGAAGGLAAAFNAPLAGVIFAIEELGRGVMLRWERRVLLGVLAAGFILVAIQGNSPYFPAYKGATAIPYLYLWLAICGVICGVLGGIFGRLLAKGLAGLSPLKWRDWIRKHPIYIALLLGLILAAIGTYSEGQTYGTGYDVVARALEGQLVSPEVGILKLFATVTTYWNGIAGGIFTPSLTTGAGIGTMLWEISNGMVDQRFLVILCMAAFLAGGTQSPVTASVVVMEMTGAQPVLIWLLISSIIASIISRQFSPKPFYHFAAGRFRQRMQEQQAEDLRRNEIQEK
30919	GC_00000910	core	Haemophilus_parainfluenzae_ATCC_9796	41778	33	33	1	1	0	33	0	0	0	33	0	0	0	32	1	0	PF00654	Voltage gated chloride channel	SSF81340	None					MTKNLGEIDRTLPNQLPVYDEGFIISNRIILLAIIMLRSLIFHLRYFYHKKLRQTHRISHKTLEFVCLLIGATFVALFSFGFAKLADIGLELNTYWSAKYPLTVWIVLPLGLTFLTWFTAKYTPYVGGSGIPQVIASINLPYNGYKTKLVKFRQTIWKIPLTFFAMVIGASVGREGPSVQVGAAVMLAWGNFCRKYNFAFRGLSTNELIATGAAGGLAAAFNAPLAGVIFAIEELGRGVMLRWERRVLLGVLAAGFILVAIQGNSPYFPAYKGATAVPYLYLWLAICGVICGVLGGIFGRLLAKGLAGLSPLKWRDWIRKHPIYIALLLGLILAAIGTYSEGQTYGTGYDVVARALEGQLVSPEVGILKLFATVTTYWNGIAGGIFTPSLTTGAGIGTMLWEISNGMVDQRFLVILCMAAFLAGGTQSPVTASVVVMEMTGAQPVLIWLLISSIIASIISRQFSPKPFYHFAAGRFRQRMQEQQAEDLRRNEIQEK
30920	GC_00000910	core	Haemophilus_parainfluenzae_C2004000280	49327	33	33	1	1	0	33	0	0	0	33	0	0	0	32	1	0	PF00654	Voltage gated chloride channel	SSF81340	None					-----------------------------------MLRSFIFHLRYFYHKKLRQTHRISHKTLEFVCLLIGATFVALFSFGFAKLADIGLEFNAYWSAKYPLAVWIVLPLGLAFLTWFTAKYTPYVGGSGIPQVIASINIPYNGYKTKLVEFRQTIWKIPLTFFAMVIGASVGREGPSVQVGAAVMLSWGNFCRKYNFAFRGLSTNELVATGAAGGLAAAFNAPLAGVIFAIEELGRGVMLRWERRVLLGVLAAGFILVAIQGNSPYFPAYKGATAIPYLYLWLAICGVVCGVLGGIFGRLLAKGLAGLSPLKWRDWIRKHPIYVALLLGLVLAAMGTYSEGQTYGTGYNVVARALEGQLVSPEVGILKLFATVTTYWNGIAGGIFTPSLTTGAGIGTMLWEISNGMVDQRFLVILCMAAFLAGGTQSPVTASVVVMEMTGAQPVLIWLLISSIIASIISRQFSPKPFYHFAAGRFRQRMQEQQAEDLRRNEIQEK
30921	GC_00000910	core	Haemophilus_parainfluenzae_C2004002727	57483	33	33	1	1	0	33	0	0	0	33	0	0	0	32	1	0	PF00654	Voltage gated chloride channel	SSF81340	None					MTKNLGEIDHTLPNQLPVYDEGFIISNRIILLAIIMLRSLIFHLRYFYHKKLRQTHRISHKTLEFVCLLIGATFVALFSFGFAKLADIGLELNAYWSAKYPLTVWIVLPLGLAFLTWFTAKYTPYVGGSGIPQVIASINLPYNGYKTKLVKFRQTIWKIPLTFFAMVIGASVGREGPSVQVGAAVMLAWGNFCRKYNFAFRGLSTNELIATGAAGGLAAAFNAPLAGVIFAIEELGRGVMLRWERRVLLGVLAAGFILVAIQGNSPYFPAYKGATAVPYLYLWLAICGVICGVLGGIFGRLLAKGLAGLSPLKWRDWIRKHPIYIALLLGLILAAIGTYSEGQTYGTGYDVVARALEGQLVSPEVGILKLFATVTTYWNGIAGGIFTPSLTTGAGIGTMLWEISNGMVDQRFLVILCMAAFLAGGTQSPVTASVVVMEMTGAQPVLIWLLISSIIASIISRQFSPKPFYHFAAGRFRQRMQEQQAEDLRRNKIQEK
30922	GC_00000910	core	Haemophilus_parainfluenzae_C2004002729	55460	33	33	1	1	0	33	0	0	0	33	0	0	0	32	1	0	PF00654	Voltage gated chloride channel	SSF81340	None					-----------------------------------MLRSFIFHLRYFYHKKLRQTHRISHKTLEFVCLLIGATFVALFSFGFAKLADIGLEFNAYWSAKYPLAVWIVLPLGLAFLTWFTAKYTPYVGGSGIPQVIASINIPYNGYKTKLVEFRQTIWKIPLTFFAMVIGASVGREGPSVQVGAAVMLSWGNFCRKYNFAFRGLSTNELVATGAAGGLAAAFNAPLAGVIFAIEELGRGVMLRWERRVLLGVLAAGFILVAIQGNSPYFPVYKGTTSIPYLYLWLAICGVICGVLGGIFGRLLAKGLAGLSPIKWRDWIRKHPIYIALLLGLLLAAMGTYSEGQTYGTGYDVVARALEGQLVSPEVGILKLFATVTTYWNGIAGGIFTPSLTTGAGIGTMLWEISNGMVDQRFLVILCMAAFLAGGTQSPVTASVVVMEMTGAQPVLIWLLISSIIASIISRQFSPKPFYHFAAGRFRQRMQEQQAEDLRRNEIQEK
30923	GC_00000910	core	Haemophilus_parainfluenzae_C2005004058	59695	33	33	1	1	0	33	0	0	0	33	0	0	0	32	1	0	PF00654	Voltage gated chloride channel	SSF81340	None					MTKNLGEIDRTLPNQLPVYDEGFIISNRIILLAIIMLRSLIFHLRYFYHKKLRQTHRISHKTLEFVCLLIGATFVALFSFGFAKLADIGLELNAYWSVKYPLTVWIVLPLGLAFLTWFTAKYTPYVGGSGIPQVIASINLPYNGYKTKLVKFRQTIWKIPLTFFAMVIGASVGREGPSVQVGAAVMLAWGNFCRKYNFAFRGLSTNELIATGAAGGLAAAFNAPLAGVIFAIEELGRGVMLRWERRVLLGVLAAGFILVAIQGNSPYFPAYKGATAVPYLYLWLAICGVICGVLGGIFGRLLAKGLAGLSPLKWRDWIRKHPIYIALLLGLILAAIGTYSEGQTYGTGYDVVARALEGQLVSPEVGILKLFATVTTYWNGIAGGIFTPSLTTGAGIGTMLWEISNGMVDQRFLVILCMAAFLAGGTQSPVTASVVVMEMTGAQPVLIWLLISSIIASIISRQFSPKPFYHFAAGRFRQRMQEQQAEDLRRNEIQEK
30924	GC_00000910	core	Haemophilus_parainfluenzae_C2006002596	51468	33	33	1	1	0	33	0	0	0	33	0	0	0	32	1	0	PF00654	Voltage gated chloride channel	SSF81340	None					-----------------------------------MLHSFIFHLRYFYHKKLRQTHRISHKTLEFVCLLIGATFVALFSFGFAKLADIGLEFNAYWSAKYPLTVWIVLPLGLAFLTWFTAKYTPYVGGSGIPQVIASINLPYNGYKTKLVKFRQTIWKIPLTFFAMVIGASVGREGPSVQAGAAVMLAWGNFCRKYNFAFRGLSTNELIATGAAGGLAAAFNAPLAGVIFAIEELGRGVMLRWERRVLLGVLAAGFILVAIQGNSPYFPAYKGATNIPYLYLWLAICGVICGVLGGIFGRLLAKGLAGLSPLKWRDWIRKHPIYIALLLGLVLAAMGTYSEGQTYGTGYNVVARALEGQLVSPEVGILKLFATVTTYWNGIAGGIFTPSLTTGAGIGTMLWEISNGMVDQRFLVILCMAAFLAGGTQSPVTASVVVMEMTGAQPVLIWLLISSIIASIISRQFSPKPFYHFAAGRFRQRMQEQQAEDLRRNEIQEK
30925	GC_00000910	core	Haemophilus_parainfluenzae_C2008001710	53961	33	33	1	1	0	33	0	0	0	33	0	0	0	32	1	0	PF00654	Voltage gated chloride channel	SSF81340	None					-----------------------------------MLRSFIFHLRYFYHKKLRQTHRISHKTLEFICLLIGATFVALFSFGFAKLADMGLEFNAYWSAKYPLAVWFVLPLGLAFLTWFTAKYTPYVGGSGIPQVIASINLPYSGYKTKLVEFRQTIWKIPLTFLAMAMGASVGREGPSVQVGAAVMLAWGNFCRKYNFAFRGLSTNELIATGAAGGLAAAFNAPLAGVIFAIEELGRGVMLRWERRVLLGVLAAGFILVAIQGNSPYFPVYKGATSIPYLYLWLAICGVVCGVLGGIFGRLLAKGLAGLSPIKWRDWIRKHPIYIALLLGLVLAALGTYSEGQTYGTGYDVVARALEGQLVSPEVGILKLFATVTTYWNGIAGGIFTPSLTTGAGIGTMLWEISNGMVDQRFLVILCMAAFLAGGTQSPVTASVVVMEMTGAQPVLIWLLISSIIASIISRQFSPKPFYHFAAGRFRQRIQEQQAEDLRRNEIQEK
30926	GC_00000910	core	Haemophilus_parainfluenzae_C2008003258	61212	33	33	1	1	0	33	0	0	0	33	0	0	0	32	1	0	PF00654	Voltage gated chloride channel	SSF81340	None					-----------------------------------MLRSFIFHLRYFYHKKLRQTHRISHKTLEFVCLLIGATFVALFSFGFAKLADMGLEFNAYWSAKYPLTVWIILPLGLAFLTWFTAKYTPYVGGSGIPQVIASINLPYNGYKTKLVKFRQTIWKIPLTFFAMVIGASVGREGPSVQVGAAVMLAWGNFCRKYNFAFRGLSTNELIATGAAGGLAAAFNAPLAGVIFAIEELGRGVMLRWERRVLLGVLAAGFILVAIQGNSPYFPAYKGATSIPYLYLWLAICGIVCGVLGGIFGRLLAKGLAGLSPLKWRDWIRKHPIYIALLLGLVLAAMGTYSEGQTYGTGYNVVARALEGQLVSPEVGILKLFATVTTYWNGIAGGIFTPSLTTGAGIGTMLWEISNGMVDQRFLVILCMAAFLAGGTQSPVTASVVVMEMTGAQPVLIWLLISSIIASIISRQFSPKPFYHFAAGRFRQRMQEQQAEDLRRNEIQEK
30927	GC_00000910	core	Haemophilus_parainfluenzae_C2009038101	63040	33	33	1	1	0	33	0	0	0	33	0	0	0	32	1	0	PF00654	Voltage gated chloride channel	SSF81340	None					-----------------------------------MLRSLIFHLRYFYHKKLRQTHRISHKTLEFVCLLIGATFVALFSFGFAKLADIGLEFNAYWSAKYPLTVWIVLPLGLAFLTWFTAKYTPYVGGSGIPQVIASINLPYNGYKTKLVKFRQTIWKIPLTFFAMIIGASVGREGPSVQVGAAVMLAWGNFCRKYNFAFRGLSTNELIATGAAGGLSAAFNAPLAGVIFAIEELGRGVMLRWERRVLLGVLAAGFILVAIQGNSPYFPAYKGATSIPYLYLWLAICGIVCGVLGGIFGRLLAKGLAGLSPLKWRDWIRKHPIYIALLLGLVLAAMGTYSEGQTYGTGYNVVARALEGQLVSPEVGILKLFATVTTYWNGIAGGIFTPSLTTGAGIGTMLWEISNGMVDQRFLVILCMAAFLAGGTQSPVTASVVVMEMTGAQPVLIWLLISSIIASIISRQFSPKPFYHFAAGRFRQRMQEQQAEDLRRNEMQEK
30928	GC_00000910	core	Haemophilus_parainfluenzae_C2011020591	65167	33	33	1	1	0	33	0	0	0	33	0	0	0	32	1	0	PF00654	Voltage gated chloride channel	SSF81340	None					-----------------------------------MLRSFIFHLRYFYHKKLRQTHRISHKTLEFVCLLIGATFVALFSFGFAKLADMGLEFNAYWSAKYPLTVWIILPLGLAFLTWFTAKYTPYVGGSGIPQVIASINLPYNGYKTKLVKFRQTIWKIPLTFFAMVIGASVGREGPSVQVGAAVMLAWGNFCRKYNFAFRGLSTNELIATGAAGGLAAAFNAPLAGVIFAIEELGRGVMLRWERRVLLGVLAAGFILVAIQGNSPYFPAYKGATSIPYLYLWLAICGIVCGVLGGIFGRLLAKGLAGLSPLKWRDWIRKHPIYIALLLGLVLAAMGTYSEGQTYGTGYNVVARALEGQLVSPEVGILKLFATVTTYWNGIAGGIFTPSLTTGAGIGTMLWEISNGMVDQRFLVILCMAAFLAGGTQSPVTASVVVMEMTGAQPVLIWLLISSIIASIISRQFSPKPFYHFAAGRFRQRMQEQQAEDLRRNEIQEK
30929	GC_00000910	core	Haemophilus_parainfluenzae_CCUG_58848	35996	33	33	1	1	0	33	0	0	0	33	0	0	0	32	1	0	PF00654	Voltage gated chloride channel	SSF81340	None					-----------------------------------MLRSFIFHLRYFYHKKLRQTHRISHKTLEFVCLLIGATFVALFSFGFAKLADIGLEFNAYWSAKYPLTVWIVLPLGLAFLTWFTAKYTPYVGGSGIPQVIASINLPYNGYKTKLVKFRQTIWKIPLTFFAMVIGASVGREGPSVQVGAAVMLAWGNFCRKYNFAFRGLSTNELIATGAAGGLAAAFNAPLAGVIFAIEELGRGVMLRWERRVLLGVLAAGFILVAIQGNSPYFPAYKGATAIPYLYLWLAICGVICGVLGGIFGRLLAKGLAGLSPLKWRDWIRKHPIYIALLLGLILAAIGTYSEGQTYGTGYDVVARALEGQLVSPEVGILKLFATVTTYWNGIAGGIFTPSLTTGAGIGTMLWEISNGMVDQRFLVILCMAAFLAGGTQSPVTASVVVMEMTGAQPVLIWLLISSIIASIISRQFSPKPFYHFAAGRFRQRMQEQQAEDLRRNEIQDK
30930	GC_00000910	core	Haemophilus_parainfluenzae_CCUG_62654	34750	33	33	1	1	0	33	0	0	0	33	0	0	0	32	1	0	PF00654	Voltage gated chloride channel	SSF81340	None					MIKNRRKTDRTFPNQLPVYDEGFIISNRIILLAIIMLRSFIFHLRYFYHKKLRQTHRISHKTLEFVCLLIGATFVALFSFGFAKLADIGLEFNAYWSAKYPLAVWIVLPLGLAFLTWFTAKYTPYVGGSGIPQVIASINLPYNGYKTRLVKFCQTIWKIPLTFFAMVIGASVGREGPSVQVGAAVMLAWGNFCRKYNFAFRGLSTNELIATGAAGGLAAAFNAPLAGVVFAIEELGRGVMLRWERRVLLGVLAAGFILVAIQGNSPYFPAYKGATAIPYLYLWLAICGVVCGVLGGIFGRLLAKGLAGLSPLKWRDWIRKHPIYIALLLGLVLAAMGTYSEGQTYGTGYNVVARALEGQLVSPEVGILKLFATVTTYWNGIAGGIFTPSLTTGAGIGTMLWEISNGVVDQRFLVILCMAAFLAGGTQSPVTASVVVMEMTGAQPVLIWLLISSIIASIISRQFSPKPFYHFAAGRFRQRMQEQQAEDLRRNEIQEK
30931	GC_00000910	core	Haemophilus_parainfluenzae_CCUG_62655	40082	33	33	1	1	0	33	0	0	0	33	0	0	0	32	1	0	PF00654	Voltage gated chloride channel	SSF81340	None					MIKNRRKTDRTFPNQLPVYDEGFIISNRIILLAIIMLRSFIFHLRYFYHKKLRQTHRISHKTLEFVCLLIGATFVALFSFGFAKLADIGLEFNAYWSAKYPLAVWIVLPLGLAFLTWFTAKYTPYVGGSGIPQVIASINLPYNGYKTRLVKFCQTIWKIPLTFFAMVIGASVGREGPSVQVGAAVMLAWGNFCRKYNFAFRGLSTNELIATGAAGGLAAAFNAPLAGVVFAIEELGRGVMLRWERRVLLGVLAAGFILVAIQGNSPYFPAYKGATAIPYLYLWLAICGVVCGVLGGIFGRLLAKGLAGLSPLKWRDWIRKHPIYIALLLGLVLAAMGTYSEGQTYGTGYNVVARALEGQLVSPEVGILKLFATVTTYWNGIAGGIFTPSLTTGAGIGTMLWEISNGVVDQRFLVILCMAAFLAGGTQSPVTASVVVMEMTGAQPVLIWLLISSIIASIISRQFSPKPFYHFAAGRFRQRMQEQQAEDLRRNEIQEK
30932	GC_00000910	core	Haemophilus_parainfluenzae_HK2019_HK2019	6388	33	33	1	1	0	33	0	0	0	33	0	0	0	32	1	0	PF00654	Voltage gated chloride channel	SSF81340	None					MIKNRRKTDRTFPNQLPVYDEGFIISNRIILLAIIMLRSFIFHLRYFYHKKLRQTHRISHKTLEFVCLLIGATFVALFSFGFAKLADIGLEFNAYWSAKYPLAVWIVLPLGLAFLTWFTAKYTPYVGGSGIPQVIASINLPYNGYKTRLVKFCQTIWKIPLTFFAMVIGASVGREGPSVQVGAAVMLAWGNFCRKYNFAFRGLSTNELIATGAAGGLAAAFNAPLAGVVFAIEELGRGVMLRWERRVLLGVLAAGFILVAIQGNSPYFPAYKGATAIPYLYLWLAICGVVCGVLGGIFGRLLAKGLAGLSPLKWRDWIRKHPIYIALLLGLVLAAMGTYSEGQTYGTGYNVVARALEGQLVSPEVGILKLFATVTTYWNGIAGGIFTPSLTTGAGIGTMLWEISNGVVDQRFLVILCMAAFLAGGTQSPVTASVVVMEMTGAQPVLIWLLISSIIASIISRQFSPKPFYHFAAGRFRQRMQEQQAEDLRRNEIQEK
30933	GC_00000910	core	Haemophilus_parainfluenzae_HK262_HK262	6055	33	33	1	1	0	33	0	0	0	33	0	0	0	32	1	0	PF00654	Voltage gated chloride channel	SSF81340	None					MIKNRRKTDRTFPNQLPVYDEGFIISNRIILLAIIMLRSFIFHLRYFYHKKLRQTHRISHKTLEFVCLLIGATFVALFSFGFAKLADIGLEFNAYWSAKYPLAVWIVLPLGLAFLTWFTAKYTPYVGGSGIPQVIASINLPYNGYKTRLVKFCQTIWKIPLTFFAMVIGASVGREGPSVQVGAAVMLAWGNFCRKYNFAFRGLSTNELIATGAAGGLAAAFNAPLAGVVFAIEELGRGVMLRWERRVLLGVLAAGFILVAIQGNSPYFPAYKGATAIPYLYLWLAICGVVCGVLGGIFGRLLAKGLAGLSPLKWRDWIRKHPIYIALLLGLVLAAMGTYSEGQTYGTGYNVVARALEGQLVSPEVGILKLFATVTTYWNGIAGGIFTPSLTTGAGIGTMLWEISNGVVDQRFLVILCMAAFLAGGTQSPVTASVVVMEMTGAQPVLIWLLISSIIASIISRQFSPKPFYHFAAGRFRQRMQEQQAEDLRRNEIQEK
30934	GC_00000910	core	Haemophilus_parainfluenzae_T3T1_T3T1	2484	33	33	1	1	0	33	0	0	0	33	0	0	0	32	1	0	PF00654	Voltage gated chloride channel	SSF81340	None					-----------------------------------MLRSFIFHLRYFYHKKLRQTHRISHKTLEFVCLLIGATFVALFSFGFAKLADIGLEFNAYWSAKYPLAVWIVLPLGLAFLTWFTAKYTPYVGGSGIPQVIASINLPYNGYKTKLVKFRQTIWKIPLTFFAMVIGASVGREGPSVQVGAAVMLAWGNFCRKYNFAFRGLSTNELIATGAAGGLAAAFNAPLAGVIFAIEELGRGVMLRWERRVLLGVLAAGFILVAIQGNSPYFPAYKGATAIPYLYLWLAICGVVCGVLGGIFGRLLAKGLAGLSPLKWRDWIRKHPIYVALLLGLVLAAMGTYSEGQTYGTGYNVVARALEGQLVSPEVGILKLFATVTTYWNGIAGGIFTPSLTTGAGIGTMLWEISNGMVDQRFLVILCMAAFLAGGTQSPVTASVVVMEMTGAQPVLIWLLISSIIASIISRQFSPKPFYHFAAGRFRQRMQEQQAEDLRRNEIQEK
30935	GC_00000910	core	Haemophilus_parainfluenzae_UMB0748	47406	33	33	1	1	0	33	0	0	0	33	0	0	0	32	1	0	PF00654	Voltage gated chloride channel	SSF81340	None					-----------------------------------MLRSFIFHLRYFYHKKLRQTHRISHKTLEFVCLLIGATFVALFSFGFAKLADIGLEFNAYWSAKYPLTVWIVLPLGLAFLTWFTAKYTPYVGGSGIPQVIASINLPYNGYKTKLVKFRQTIWKIPLTFFAMVIGASVGREGPSVQVGAAVMLAWGNFCRKYNFAFRGLSTNELIATGAAGGLAAAFNAPLAGVIFAIEELGRGVMLRWERRVLLGVLAAGFILVAIQGNSPYFPAYKGATAIPYLYLWLAICGVICGVLGGIFGRLLAKGLAGLSPLKWRDWIRKHPIYIALLLGLILAAIGTYSEGQTYGTGYDVVARALEGQLVSPEVGILKLFATVTTYWNGIAGGIFTPSLTTGAGIGTMLWEISNGMVDQRFLVILCMAAFLAGGTQSPVTASVVVMEMTGAQPVLIWLLISSIIASIISRQFSPKPFYHFAAGRFRQRMQEQQAEDLRRNEIQEK
30936	GC_00000911	core	Haemophilus_parainfluenzae_1128_HPAR	16800	33	33	1	1	1	32	0	0.030303	0	33	0	0	1	31	1	0.03125	PF00929	Exonuclease	SSF53098	None	TIGR01298	RNaseT: ribonuclease T			MSNSKEIPYHHQLKNRFRGYFPVIIDVETAGFDAKKDALLELAAITLKMDENGNLQPDQKCHFHIEPFEGANINPESLKFNGIDIHNPLRGAVSELDAITGLFQMVRRGQKDAECQRSIIVAHNAAFDQSFVMAAAERTGVKRNPFHPFGMFDTATLAGFMFGQTVLVKACQAAKIPFDGKQAHSALYDTERTAELFCYMVNHLKELGGFPHIAQPDATEKTDENQTTL
30937	GC_00000911	core	Haemophilus_parainfluenzae_1209_HPAR	10980	33	33	1	1	1	32	0	0.030303	0	33	0	0	1	31	1	0.03125	PF00929	Exonuclease	SSF53098	None	TIGR01298	RNaseT: ribonuclease T			MSNSQEIPYHHQLKNRFRGYFPVIIDVETAGFDAKKDALLELAAITLKMDENGNLQPDQKCHFHIEPFEGANINPESLKFNGIDIHNPLRGAISELDAITGLFQMVRRGQKDAECQRSIIVAHNAAFDQSFVMAAAERTGVKRNPFHPFGMFDTATLAGFMFGQTVLVKACQAAKIPFDGKQAHSALYDTERTAELFCYMVNHLKDLGGFPHIAQTNETEKTAENQTAL
30938	GC_00000911	core	Haemophilus_parainfluenzae_137_HINF	12422	33	33	1	1	1	32	0	0.030303	0	33	0	0	1	31	1	0.03125	PF00929	Exonuclease	SSF53098	None	TIGR01298	RNaseT: ribonuclease T			MSDTPEIPYHHQLKNRFRGYFPVIIDVETAGFDAKKDALLELAAITLKMDENGNLQPDQKCHFHIEPFEGANINPESLKFNGIDIHNPLRGAVSELDAITGLFQMVRRGQKDAECQRSIIVAHNAAFDQSFVMAAAERTGVKRNPFHPFGMFDTATLAGFMFGQTVLVKACQAAKIPFDGKQAHSALYDTERTAELFCYMVNHLKELGGFPHVAQTNETEKTAENQTAL
30939	GC_00000911	core	Haemophilus_parainfluenzae_146_HPAR	15038	33	33	1	1	1	32	0	0.030303	0	33	0	0	1	31	1	0.03125	PF00929	Exonuclease	SSF53098	None	TIGR01298	RNaseT: ribonuclease T			MSDTPEIPYHHQLKNRFRGYFPVIIDVETAGFDAKKDALLELAAITLKMDENGNLQPDQKCHFHIEPFEGANINPESLKFNGIDIHNPLRGAVSELDAITGLFQMVRRGQKDAECQRSIIVAHNAAFDQSFVMAAAERTGVKRNPFHPFGMFDTATLAGFMFGQTVLVKACQAAKIPFDGKQAHSALYDTERTAELFCYMVNHLKELGGFPHVAQTNETEKIAENQTAL
30940	GC_00000911	core	Haemophilus_parainfluenzae_155_HPAR	18259	33	33	1	1	1	32	0	0.030303	0	33	0	0	1	31	1	0.03125	PF00929	Exonuclease	SSF53098	None	TIGR01298	RNaseT: ribonuclease T			MSNSQEIPYHHQLKNRFRGYFPVIIDVETAGFDAKKDALLELAAITLKMDENGNLQPDQKCHFHIEPFEGANINPESLKFNGIDIHNPLRGAVSELDAITGLFQMVRRGQKDAECQRSIIVAHNAAFDQSFVMAAAERTGVKRNPFHPFGMFDTATLAGFMFGQTVLVKACQAAKIPFDGKQAHSALYDTERTAELFCYMVNHLKDLGGFPHIAQTNETEKTDENQTAL
30941	GC_00000911	core	Haemophilus_parainfluenzae_174_HPAR	22156	33	33	1	1	1	32	0	0.030303	0	33	0	0	1	31	1	0.03125	PF00929	Exonuclease	SSF53098	None	TIGR01298	RNaseT: ribonuclease T			MSDTPEIPYHHQLKNRFRGYFPVIIDVETAGFDAKKDALLELAAITLKMDENGNLQPDQKCHFHIEPFEGANINPESLKFNGIDIHNPLRGAVSELDAITGLFQMVRRGQKDAECQRSIIVAHNAAFDQSFVMAAAERTGVKRNPFHPFGMFDTATLAGFMFGQTVLVKACQAAKIPFDGKQAHSALYDTERTAELFCYMVNHLKELGGFPHVAQTNETEKTAENQTAL
30942	GC_00000911	core	Haemophilus_parainfluenzae_209_HPAR	26133	33	33	1	1	1	32	0	0.030303	0	33	0	0	1	31	1	0.03125	PF00929	Exonuclease	SSF53098	None	TIGR01298	RNaseT: ribonuclease T			MSDSPEIPYHHQLKNRFRGYFPVIIDVETAGFDAKKDALLELAAITLKMDENGNLQPDQKCHFHIEPFEGANINPESLKFNGIDIHNPLRGAVSELDAITGLFQMVRRGQKDAECQRSIIVAHNAAFDQSFVMAAAERTGVKRNPFHPFGMFDTATLAGFMFGQTVLVKACQAAKIPFDGKQAHSALYDTERTAELFCYMVNHLKDLGGFPHIAQTDEAEKTDENQTAL
30943	GC_00000911	core	Haemophilus_parainfluenzae_215035_2_ISO5	32275	33	33	1	1	1	32	0	0.030303	0	33	0	0	1	31	1	0.03125	PF00929	Exonuclease	SSF53098	None	TIGR01298	RNaseT: ribonuclease T			MSNSQEIPYHHQLKNRFRGYFPVIIDVETAGFDAKKDALLELAAITLKMDENGNLQPDQKCHFHIEPFEGANINPESLKFNGIDIHNPLRGAVSELDAITGLFQMVRRGQKDAECQRSIIVAHNAAFDQSFVMAAAERTGVKRNPFHPFGMFDTATLAGFMFGQTVLVKACQAAKIPFDGKQAHSALYDTERTAELFCYMVNHLKDLGGFPHIAQTDEAEKTDENQTAL
30944	GC_00000911	core	Haemophilus_parainfluenzae_432_HPAR	20535	33	33	1	1	1	32	0	0.030303	0	33	0	0	1	31	1	0.03125	PF00929	Exonuclease	SSF53098	None	TIGR01298	RNaseT: ribonuclease T			MSNTPEIPYHHQLKNRFRGYFPVIIDVETAGFDAKKDALLELAAITLKMDENGNLQPDQKCHFHIEPFEGANINPESLKFNGIDIHNPLRGAVSELDAITGLFQMVRRGQKDAECQRSIIVAHNAAFDQSFVMAAAERTGVKRNPFHPFGMFDTATLAGFMFGQTVLVKACQAAKIPFDGKQAHSALYDTERTAELFCYMVNHLKDLGGFPHIAQTDETEKTDENQTAL
30945	GC_00000911	core	Haemophilus_parainfluenzae_488_HPAR	27951	33	33	1	1	1	32	0	0.030303	0	33	0	0	1	31	1	0.03125	PF00929	Exonuclease	SSF53098	None	TIGR01298	RNaseT: ribonuclease T			MSDTPEIPYHHQLKNRFRGYFPVIIDVETAGFDAKKDALLELAAITLKMDGNGNLHPDQKCHFHIEPFEGANINPESLKFNGIDIHNPLRGAVSELDAITGLFQMVRRGQKDAECQRSIIVAHNAAFDQSFVMAAAERTGVKRNPFHPFGMFDTATLAGFMFGQTVLIKACQAAKIPFDGKQAHSALYDTERTAELFCYMVNHLKDLGGFPHIAQTDETGKTTENQTAL
30946	GC_00000911	core	Haemophilus_parainfluenzae_60884_B_Hi_2	44348	33	33	1	1	1	32	0	0.030303	0	33	0	0	1	31	1	0.03125	PF00929	Exonuclease	SSF53098	None	TIGR01298	RNaseT: ribonuclease T			MSNSQEIPYHNQLKNRFRGYFPVIIDVETAGFDAKKDALLELAAITLKMDENGNLQPDQKCHFHIEPFEGANINPESLKFNGIDIHNPLRGAVSELDAITGLFQMVRRGQKDAECQRSIIVAHNAAFDQSFVMAVAERTGVKRNPFHPFGMFDTATLAGFMFGQTVLVKACQAAKISFDGKQAHSALYDTERTAELFCYMVNHLKDLGGFPHIAQTNETEKTTENQTAL
30947	GC_00000911	core	Haemophilus_parainfluenzae_65114_B_Hi_3	42441	33	33	1	1	1	32	0	0.030303	0	33	0	0	1	31	1	0.03125	PF00929	Exonuclease	SSF53098	None	TIGR01298	RNaseT: ribonuclease T			MSNSQEIPYHHQLKNRFRGYFPVIIDVETAGFDAKKDALLELAAITLKMDENGNLQPDQKCHFHIEPFEGANINPESLKFNGIDIHNPLRGAVSELDAITGFFQMVRRGQKDAECQRSIIVAHNAAFDQSFVMAAAERTGVKRNPFHPFGMFDTATLAGFMFGQTVLVKACQAAKIPFDGKQAHSALYDTERTAELFCYMVNHLKDLGGFPHIAQTNETEKTTENQTAL
30948	GC_00000911	core	Haemophilus_parainfluenzae_777_HPAR	28998	33	33	1	1	1	32	0	0.030303	0	33	0	0	1	31	1	0.03125	PF00929	Exonuclease	SSF53098	None	TIGR01298	RNaseT: ribonuclease T			MSNSQEIPYHHQLKNRFRGYFPVIIDVETAGFDAKKDALLELAAITLKMDENGNLQPDQKCHFHIEPFEGANINPESLKFNGIDIHNPLRGAVSELDAITGLFQMVRRGQKDAECQRSIIVAHNAAFDQSFVMAAAERTGVKRNPFHPFGMFDTATLAGFMFGQTVLVKACQAAKIPFDGKQAHSALYDTERTAELFCYMVNHLKDLGGFPHIAQTNETEKTDENQTAL
30949	GC_00000911	core	Haemophilus_parainfluenzae_901_HPAR	30478	33	33	1	1	1	32	0	0.030303	0	33	0	0	1	31	1	0.03125	PF00929	Exonuclease	SSF53098	None	TIGR01298	RNaseT: ribonuclease T			MSNSQEIPYHHQLKNRFRGYFPVIIDVETAGFDAKKDALLELAAITLKMDENGNLQPDQKCHFHIEPFEGANINPESLKFNGIDIHNPLRGAVSELDAITGLFQMVRRGQKDAECQRSIIVAHNAAFDQSFVMAAAERTGVKRNPFHPFGMFDTATLAGFMFGQTVLVKACQAAKIPFDGKQAHSALYDTERTAELFCYMVNHLKDLGGFPHIAQTDEAEKTDENQTAL
30950	GC_00000911	core	Haemophilus_parainfluenzae_ATCC_33392_v1	1762	33	33	1	1	1	32	0	0.030303	0	33	0	0	1	31	1	0.03125	PF00929	Exonuclease	SSF53098	None	TIGR01298	RNaseT: ribonuclease T			MSDTPEIPYHHQLKNRFRGYFPVIIDVETAGFDAKKDALLELAAITLKMDGNGNLHPDQKCHFHIEPFEGANINPESLKFNGIDIHNPLRGAVSELDAITGLFQMVRRGQKDAECQRSIIVAHNAAFDQSFVMAAAERTGVKRNPFHPFGMFDTATLAGFMFGQTVLVKACQAAKIPFDGKQAHSALYDTERTAELFCYMVNHLKELGGFPHIAQTNETEKTAENQIAL
30951	GC_00000911	core	Haemophilus_parainfluenzae_ATCC_33392_v2	9033	33	33	1	1	1	32	0	0.030303	0	33	0	0	1	31	1	0.03125	PF00929	Exonuclease	SSF53098	None	TIGR01298	RNaseT: ribonuclease T			MSDTPEIPYHHQLKNRFRGYFPVIIDVETAGFDAKKDALLELAAITLKMDGNGNLHPDQKCHFHIEPFEGANINPESLKFNGIDIHNPLRGAVSELDAITGLFQMVRRGQKDAECQRSIIVAHNAAFDQSFVMAAAERTGVKRNPFHPFGMFDTATLAGFMFGQTVLVKACQAAKIPFDGKQAHSALYDTERTAELFCYMVNHLKELGGFPHIAQTNETEKTAENQIAL
30952	GC_00000911	core	Haemophilus_parainfluenzae_ATCC_9796	41116	33	33	1	1	1	32	0	0.030303	0	33	0	0	1	31	1	0.03125	PF00929	Exonuclease	SSF53098	None	TIGR01298	RNaseT: ribonuclease T			MSDTPEIPYHHQLKNRFRGYFPVIIDVETAGFDAKKDALLELAAITLKMDENGNLHPDQKCHFHIEPFEGANINPESLKFNGIDIHNPLRGAVSELDAITGLFQMVRRGQKDSECQRSIIVAHNAAFDQSFVMAAAERTGVKRNPFHPFGMFDTATLAGFMFGQTVLVKACQAAKIPFDGKQAHSALYDTERTAELFCYMVNHLKDLGGFPHIAQTDETGKTTENQTAL
30953	GC_00000911	core	Haemophilus_parainfluenzae_C2004000280	48252	33	33	1	1	1	32	0	0.030303	0	33	0	0	1	31	1	0.03125	PF00929	Exonuclease	SSF53098	None	TIGR01298	RNaseT: ribonuclease T			MSNSQETPYHHQLKNRFRGYFPVIIDVETAGFDAKKDALLELAAITLKMDENGNLQPDQKCHFHIEPFEGANINPESLKFNGIDIHNPLRGAVSELDAITGLFQMVRRGQKDAECQRSIIVAHNAAFDQSFVMAAAERTGVKRNPFHPFGMFDTATLAGFMFGQTVLVKACQAAKIPFDGKQAHSALYDTERTAELFCYMVNHLKDLGGFPHIAQTDETKKTDENQTAL
30954	GC_00000911	core	Haemophilus_parainfluenzae_C2004002727	56715	33	33	1	1	1	32	0	0.030303	0	33	0	0	1	31	1	0.03125	PF00929	Exonuclease	SSF53098	None	TIGR01298	RNaseT: ribonuclease T			MSDTPEIPYHHQLKNRFRGYFPVIIDVETAGFDAKKDALLELAAITLKMDENGNLHPDQKCHFHIEPFEGANINPESLKFNGIDIHNPLRGAVSELDAITGLFQMVRRGQKDSECQRSIIVAHNAAFDQSFVMAAAERTGVKRNPFHPFGMFDTATLAGFMFGQTVLVKACQAAKIPFDGKQAHSALYDTERTAELFCYMVNHLKDLGGFPHIAQTDETGKTTENQTAL
30955	GC_00000911	core	Haemophilus_parainfluenzae_C2004002729	54768	33	33	1	1	1	32	0	0.030303	0	33	0	0	1	31	1	0.03125	PF00929	Exonuclease	SSF53098	None	TIGR01298	RNaseT: ribonuclease T			MSDTPEIPYHHQLKNRFRGYFPVIIDVETAGFDAKKDALLELAAITLKMDGNGNLHPDQKCHFHIEPFEGANINPESLKFNGIDIHNPLRGAVSELDAITGLFQMVRRGQKDAECQRSIIVAHNAAFDQSFVMAAAERTGVKRNPFHPFGMFDTATLAGFIFGQTVLVKACQAAKIPFDGKQAHSALYDTERTAELFCYMVNHLKELGGFPHVAQTNETEKTAENQTAL
30956	GC_00000911	core	Haemophilus_parainfluenzae_C2005004058	58982	33	33	1	1	1	32	0	0.030303	0	33	0	0	1	31	1	0.03125	PF00929	Exonuclease	SSF53098	None	TIGR01298	RNaseT: ribonuclease T			MSDTPEIPYHHQLKNRFRGYFPVIIDVETAGFDAKKDALLELAAITLKMDENGNLHPDQKCHFHIEPFEGANINPESLKFNGIDIHNPLRGAVSELDAITGLFQMVRRGQKDSECQRSIIVAHNAAFDQSFVMAAAERTGVKRNPFHPFGMFDTATLAGFMFGQTVLVKACQAAKIPFDGKQAHSALYDTERTAELFCYMVNHLKDLGGFPHIAQTDETGKTTENQTAL
30957	GC_00000911	core	Haemophilus_parainfluenzae_C2006002596	50630	33	33	1	1	1	32	0	0.030303	0	33	0	0	1	31	1	0.03125	PF00929	Exonuclease	SSF53098	None	TIGR01298	RNaseT: ribonuclease T			MSDTPEIPYHHQLKNRFRGYFPVIIDVETAGFDAKKNALLELAAITLKMDENGNLHPDQKCHFHIEPFEGANINPESLKFNGIDIHNPLRGAVSELDAITGLFQMVRRGQKDSECQRSIIVAHNAAFDQSFVMAAAERTGVKRNPFHPFGMFDTATLAGFMFGQTVLIKACQAAKIPFDGKQAHSALYDTERTAELFCYMVNHLKDLGGFPHIAQTDETGKTTENQTAL
30958	GC_00000911	core	Haemophilus_parainfluenzae_C2008001710	52102	33	33	1	1	1	32	0	0.030303	0	33	0	0	1	31	1	0.03125	PF00929	Exonuclease	SSF53098	None	TIGR01298	RNaseT: ribonuclease T			MSNSQEIPYHHQLKNRFRGYFPVIIDVETAGFDAKKDALLELAAITLKMDENGNLQPDQKCHFHIEPFERANINPESLKFNGIDIHNPLRGAVSELDAITGLFQMVRRGQKDAECQRSIIVAHNAAFDQSFVMAAAERTGVKRNPFHPFGMFDTATLAGFMFGQTVLVKACQAAKIPFDGKQAHSALYDTERTAELFCYMVNHLKDLGGFPHIAQTDEAEKTDENQTAL
30959	GC_00000911	core	Haemophilus_parainfluenzae_C2008003258	60145	33	33	1	1	1	32	0	0.030303	0	33	0	0	1	31	1	0.03125	PF00929	Exonuclease	SSF53098	None	TIGR01298	RNaseT: ribonuclease T			MSNSQEIPYHHQLKNRFRGYFPVIIDVETAGFDAKKDALLELAAITLKMDENGNLQPDQKCHFHIEPFEGANINPESLKFNGIDIHNPLRGAVSELDAITGLFQMVRRGQKDAECQRSIIVAHNAAFDQSFVMAAAERTGVKRNPFHPFGMFDTATLAGFMFGQTVLVKACQAAKIPFDGKQAHSALYDTERTAELFCYMVNHLKDLGGFPHIAQTNETEKTDENQTAV
30960	GC_00000911	core	Haemophilus_parainfluenzae_C2009038101	62010	33	33	1	1	1	32	0	0.030303	0	33	0	0	1	31	1	0.03125	PF00929	Exonuclease	SSF53098	None	TIGR01298	RNaseT: ribonuclease T			MSNSKEIPYHHQLKNRFRGYFPVIIDVETAGFDAKKDALLELAAITLKMDENGNLQPDQKCHFHIEPFEGANINPESLKFNGIDIHNPLRGAVSELDAITGLFQMVRRGQKDAECQRSIIVAHNAAFDQSFVMAAAERTGVKRNPFHPFGMFDTATLAGFMFGQTVLVKACQAAKIPFDGKQAHSALYDTERTAELFCYMVNHLKELGGFPHIAQPDATEKTDENQTTL
30961	GC_00000911	core	Haemophilus_parainfluenzae_C2011020591	63921	33	33	1	1	1	32	0	0.030303	0	33	0	0	1	31	1	0.03125	PF00929	Exonuclease	SSF53098	None	TIGR01298	RNaseT: ribonuclease T			MSNSQEIPYHHQLKNRFRGYFPVIIDVETAGFDAKKDALLELAAITLKMDENGNLQPDQKCHFHIEPFEGANINPESLKFNGIDIHNPLRGAVSELDAITGLFQMVRRGQKDAECQRSIIVAHNAAFDQSFVMAAAERTGVKRNPFHPFGMFDTATLAGFMFGQTVLVKACQAAKIPFDGKQAHSALYDTERTAELFCYMVNHLKDLGGFPHIAQTNETEKTDENQTAV
30962	GC_00000911	core	Haemophilus_parainfluenzae_CCUG_58848	36646	33	33	1	1	1	32	0	0.030303	0	33	0	0	1	31	1	0.03125	PF00929	Exonuclease	SSF53098	None	TIGR01298	RNaseT: ribonuclease T			MSDTPEIPYHHQLKNRFRGYFPVIIDVETAGFDAKKDALLELAAITLKMDGNGNLHPDQKCHFHIEPFEGANINPESLKFNGIDIHNPLRGAVSELDAITGLFQMVRRGQKDAECQRSIIVAHNAAFDQSFVMAAAERTGVKRNPFHPFGMFDTATLAGFMFGQTVLIKACQAAKIPFDGKQAHSALYDTERTAELFCYMVNHLKDLGGFPHIAQTDETGKTTENQTAL
30963	GC_00000911	core	Haemophilus_parainfluenzae_CCUG_62654	34021	33	33	1	1	1	32	0	0.030303	0	33	0	0	1	31	1	0.03125	PF00929	Exonuclease	SSF53098	None	TIGR01298	RNaseT: ribonuclease T			MSDTPEIPYHHQLKNRFRGYFPVIIDVETAGFDAKKDALLELAAITLKMDGNGNLHPDQKCHFHIEPFEGANINPESLKFNGIDIHNPLRGAVSELDAITGLFQMVRRGQKDAECQRSIIVAHNAAFDQSFVMAAAERTGVKRNPFHPFGMFDTATLAGFMFGQTVLIKACQAAKIPFDGKQAHSALYDTERTAELFCYMVNHLKDLGGFPHIAQTDETGKTTENQTAL
30964	GC_00000911	core	Haemophilus_parainfluenzae_CCUG_62655	38122	33	33	1	1	1	32	0	0.030303	0	33	0	0	1	31	1	0.03125	PF00929	Exonuclease	SSF53098	None	TIGR01298	RNaseT: ribonuclease T			MSDTPEIPYHHQLKNRFRGYFPVIIDVETAGFDAKKDALLELAAITLKMDGNGNLHPDQKCHFHIEPFEGANINPESLKFNGIDIHNPLRGAVSELDAITGLFQMVRRGQKDAECQRSIIVAHNAAFDQSFVMAAAERTGVKRNPFHPFGMFDTATLAGFMFGQTVLIKACQAAKIPFDGKQAHSALYDTERTAELFCYMVNHLKDLGGFPHIAQTDETGKTTENQTAL
30965	GC_00000911	core	Haemophilus_parainfluenzae_HK2019_HK2019	7234	33	33	1	1	1	32	0	0.030303	0	33	0	0	1	31	1	0.03125	PF00929	Exonuclease	SSF53098	None	TIGR01298	RNaseT: ribonuclease T			MSDTPEIPYHHQLKNRFRGYFPVIIDVETAGFDAKKDALLELAAITLKMDGNGNLHPDQKCHFHIEPFEGANINPESLKFNGIDIHNPLRGAVSELDAITGLFQMVRRGQKDAECQRSIIVAHNAAFDQSFVMAAAERTGVKRNPFHPFGMFDTATLAGFMFGQTVLIKACQAAKIPFDGKQAHSALYDTERTAELFCYMVNHLKDLGGFPHIAQTDETGKTTENQTAL
30966	GC_00000911	core	Haemophilus_parainfluenzae_HK262_HK262	4133	33	33	1	1	1	32	0	0.030303	0	33	0	0	1	31	1	0.03125	PF00929	Exonuclease	SSF53098	None	TIGR01298	RNaseT: ribonuclease T			MSDTPEIPYHHQLKNRFRGYFPVIIDVETAGFDAKKDALLELAAITLKMDGNGNLHPDQKCHFHIEPFEGANINPESLKFNGIDIHNPLRGAVSELDAITGLFQMVRRGQKDAECQRSIIVAHNAAFDQSFVMAAAERTGVKRNPFHPFGMFDTATLAGFMFGQTVLIKACQAAKIPFDGKQAHSALYDTERTAELFCYMVNHLKDLGGFPHIAQTDETGKTTENQTAL
30967	GC_00000911	core	Haemophilus_parainfluenzae_T3T1_T3T1	3099	33	33	1	1	1	32	0	0.030303	0	33	0	0	1	31	1	0.03125	PF00929	Exonuclease	SSF53098	None	TIGR01298	RNaseT: ribonuclease T			MSDTPEIPYHHQLKNRFRGYFPVIIDVETAGFDAKKDALLELAAITLKMDENGNLQPDQKCHFHIEPFEGANINPESLKFNGIDIHNPLRGAVSELDAITGLFQMVRRGQKDAECQRSIIVAHNAAFDQSFVMAAAERTGVKRNPFHPFGMFDTATLAGFMFGQTVLVKACQAAKIPFDGKQAHSALYDTERTAELFCYMVNHLKDLGGFPHIARTDEAEKTAENQTAL
30968	GC_00000911	core	Haemophilus_parainfluenzae_UMB0748	46206	33	33	1	1	1	32	0	0.030303	0	33	0	0	1	31	1	0.03125	PF00929	Exonuclease	SSF53098	None	TIGR01298	RNaseT: ribonuclease T			MSDTPEIPYHHQLKNRFRGYFPVIIDVETAGFDAKKDALLELAAITLKMDENGNLHPDQKCHFHIEPFEGANINPESLKFNGIDIHNPLRGAVSELDAITGLFQMVRRGQKDSECQRSIIVAHNAAFDQSFVMAAAERTGVKRNPFHPFGMFDTATLAGFMFGQTVLVKACQAAKIPFDGKQAHSALYDTERTAELFCYMVNHLKDLGGFPHIAQTDETGKTTENQTAL
30969	GC_00000912	core	Haemophilus_parainfluenzae_1128_HPAR	17694	33	33	1	1	9	24	0	0.272727	0	33	0	0	0	32	1	0	PF01396	Topoisomerase DNA binding C4 zinc finger	SSF57783	None					MNQSLFHHSKQQEYCPQCGAPLQIKQGKKGLFLGCSAYPECDYLRPLQRAEHKVLKTLDEICPKCGNLLQLKQGSFGMFIGCSHYPECDFVVREESESEEKIACPECKTGHLISRRGRQGKIFYGCDNFPKCKFSLPAKPYTVPCPTCHFPLSLLKSDNVERNGEKQVFQCANKTCRHIFEQ--
30970	GC_00000912	core	Haemophilus_parainfluenzae_1209_HPAR	11179	33	33	1	1	9	24	0	0.272727	0	33	0	0	0	32	1	0	PF01396	Topoisomerase DNA binding C4 zinc finger	SSF57783	None					MNQSLFHHSKQQEYCPQCGAPLQIKQGKKGLFLGCSAYPECDYLRPLQRSEHKVLKTLDEICPKCGNLLQLKQGSFGMFIGCSYYPECDFVVREESESEEKMACPECKTGHLISRRGRQGKIFYGCDNFPKCKFSLPAKPYTVPCPTCHFPLSLLKSE----DGEKQIFQCANKTCRHIFEQ--
30971	GC_00000912	core	Haemophilus_parainfluenzae_137_HINF	13872	33	33	1	1	9	24	0	0.272727	0	33	0	0	0	32	1	0	PF01396	Topoisomerase DNA binding C4 zinc finger	SSF57783	None					MSQSLFQHTKHEEYCPQCGAPLQMKQGKKGLFLGCSAYPACDYLRPLHKVEHKVLKELDETCPQCGNPLQLKQGAFGMFIGCSHYPDCDFVVHEQQDEEQSIDCPECHKGHLVARRGRQGKIFYGCDNFPHCKFSLPAKPYAMPCPQCHFPLALLKSE----MPEHQVWQCANKGCRHIFENEK
30972	GC_00000912	core	Haemophilus_parainfluenzae_146_HPAR	15807	33	33	1	1	9	24	0	0.272727	0	33	0	0	0	32	1	0	PF01396	Topoisomerase DNA binding C4 zinc finger	SSF57783	None					MSQSLFQHTKHEEYCPQCGAPLQMKQGKKGLFLGCSAYPACDYLRPLHKVEHKVLKELDETCPQCGNPLQLKQGAFGMFIGCSHYPDCDFVVHEQQDEEQSIDCPECHKGHLVARRGRQGKIFYGCDNFPHCKFSLPAKPYAMPCPQCHFPLALLKSE----NAEQQVWQCANKGCRHIFENEK
30973	GC_00000912	core	Haemophilus_parainfluenzae_155_HPAR	19021	33	33	1	1	9	24	0	0.272727	0	33	0	0	0	32	1	0	PF01396	Topoisomerase DNA binding C4 zinc finger	SSF57783	None					MNQSLFHHSKQQEYCPQCGAPLQIKQGKKGLFLGCSAYPECDYLRPLQRAEHKVLKTLDEICPKCGNLLQLKQGSFGMFIGCSHYPECDFVVREESESEEKIACPECKTGHLISRRGRQGKIFYGCDNFPKCKFSLPAKPYTVPCPTCHFPLSLLKSE----DGEKQIFQCANKTCRHIFEQ--
30974	GC_00000912	core	Haemophilus_parainfluenzae_174_HPAR	23321	33	33	1	1	9	24	0	0.272727	0	33	0	0	0	32	1	0	PF01396	Topoisomerase DNA binding C4 zinc finger	SSF57783	None					MSQSLFQHTKHEEYCPQCGAPLQMKQGKKGLFLGCSAYPACDYLRPLHKVEHKVLKELDETCPQCGNPLQLKQGAFGMFIGCSHYPDCDFVVHEQQDEEQSIDCPECHKGHLVARRGRQGKIFYGCDNFPHCKFSLPAKPYAMPCPQCHFPLALLKSE----MPEHQVWQCANKGCRHIFENEK
30975	GC_00000912	core	Haemophilus_parainfluenzae_209_HPAR	24892	33	33	1	1	9	24	0	0.272727	0	33	0	0	0	32	1	0	PF01396	Topoisomerase DNA binding C4 zinc finger	SSF57783	None					MSQSLFQHTKHEEYCPQCGAPLQMKQGKKGLFLGCSAYPACDYLRPLHKVEHKVLKELDETCPQCGNPLQLKQGAFGMFIGCSHYPDCDFVVHEKQDEEQSIDCPECHKGHLVARRGRQGKIFYGCDNFPHCKFSLPAKPYAMPCPQCHFPLALLKSE----NTEQQVWKCANKGCRHIFENKK
30976	GC_00000912	core	Haemophilus_parainfluenzae_215035_2_ISO5	33557	33	33	1	1	9	24	0	0.272727	0	33	0	0	0	32	1	0	PF01396	Topoisomerase DNA binding C4 zinc finger	SSF57783	None					MSQSLFQHTKHEEYCPQCGSPLQIKQGKKGLFLGCTAYPACDYLRPLHKVEHKVLKELDETCPQCGNPLQLKQGAFGMFIGCSHYPDCDFVVHEQQDEEQSIDCPECHKGHLVARRGRQGKIFYGCDNFPHCKFSLPAKPYAMPCPQCHFPLALLKSE----NAKHQVWQCANKSCRHIFENEK
30977	GC_00000912	core	Haemophilus_parainfluenzae_432_HPAR	21325	33	33	1	1	9	24	0	0.272727	0	33	0	0	0	32	1	0	PF01396	Topoisomerase DNA binding C4 zinc finger	SSF57783	None					MSQSLFQHTKHEEYCPQCGAPLQMKQGKKGLFLGCTAYPACDYLRPLHKVEHKVLKELDETCPQCGNPLQLKQGAFGMFIGCSHYPDCDFVVHEQQDDEQSIDCPECHKGHLVARRGRQGKIFYGCDNFPHCKFSLPAKPYAMPCPQCHFPLALLKSE----NAEQQVWQCANKGCRHIFENEK
30978	GC_00000912	core	Haemophilus_parainfluenzae_488_HPAR	26857	33	33	1	1	9	24	0	0.272727	0	33	0	0	0	32	1	0	PF01396	Topoisomerase DNA binding C4 zinc finger	SSF57783	None					MSQSLFQHTKHEEYCPQCGAPLQMKQGKKGLFLGCTAYPACDYLRPLHKVEHKVLKELDETCPQCGNPLQLKQGAFGMFIGCSHYPDCDFVVHEQQDEEQSIDCPECHKGHLVARRGRQGKIFYGCDNFPHCKFSLPAKPYAMPCPQCHFPLALLKSE----NAEQQVWQCANKGCRHIFENEK
30979	GC_00000912	core	Haemophilus_parainfluenzae_60884_B_Hi_2	45582	33	33	1	1	9	24	0	0.272727	0	33	0	0	0	32	1	0	PF01396	Topoisomerase DNA binding C4 zinc finger	SSF57783	None					MNQSLFHHSKQQEYCPQCGAPLQIKQGKKGLFLGCSAYPECDYLRPLQRAEHKVLKTLDEICPKCGNLLQLKQGSFGMFIGCSHYPECDFVVREESESEEKIACPECKTGHLISRRGRQGKIFYGCDNFPKCKFSLPTKPYSVPCPTCHFLLSLLKGE----DGEKQIFQCANKTCRHIFEQ--
30980	GC_00000912	core	Haemophilus_parainfluenzae_65114_B_Hi_3	43638	33	33	1	1	9	24	0	0.272727	0	33	0	0	0	32	1	0	PF01396	Topoisomerase DNA binding C4 zinc finger	SSF57783	None					MNQSLFHHSKQQEYCPQCGAPLQIKQGKKGLFLGCSAYPECDYLRPLQRSEHKVLKTFDEICPKCGNLLQLKQGSFGMFIGCSHYPECDFVVREESEPEEKIACPECKIGHLISRRGRQGKIFYGCDDFPKCKFSLPAKPYTVPCPTCHFPLSLLKSE----DGEKQIFQCANKTCRHIFEQ--
30981	GC_00000912	core	Haemophilus_parainfluenzae_777_HPAR	28258	33	33	1	1	9	24	0	0.272727	0	33	0	0	0	32	1	0	PF01396	Topoisomerase DNA binding C4 zinc finger	SSF57783	None					MNQSLFHHSKQQEYCPQCGAPLQIKQGKKGLFLGCSAYPECDYLRPLQRAEHKVLKTLDEICPKCGNLLQLKQGSFGMFIGCSHYPECDFVVREESESEEKIACPECKTGHLISRRGRQGKIFYGCDNFPKCKFSLPAKPYTVPCPTCHFPLSLLKSE----DGEKQIFQCANKTCRHIFEQ--
30982	GC_00000912	core	Haemophilus_parainfluenzae_901_HPAR	31017	33	33	1	1	9	24	0	0.272727	0	33	0	0	0	32	1	0	PF01396	Topoisomerase DNA binding C4 zinc finger	SSF57783	None					MSQSLFQHTKHEEYCPQCGAPLQMKQGKKGLFLGCSAYPACDYLRPLHKVEYKVLKELDETCPQCGNPLQLKQGAFGMFIGCSHYPDCDFVVHEQQDEEQSIDCPECHKGHLVARRGRQGKIFYGCDNFPHCKFSLPAKPYAIPCPQCHFPLALLKSE----NAEHQVWQCANKSCRYIFENEK
30983	GC_00000912	core	Haemophilus_parainfluenzae_ATCC_33392_v1	135	33	33	1	1	9	24	0	0.272727	0	33	0	0	0	32	1	0	PF01396	Topoisomerase DNA binding C4 zinc finger	SSF57783	None					MSQSLFQHTKHEEYCPQCGAPLQMKQGKKGLFLSCTAYPACDYLRPLHKVEHKVLKELDETCPQCGNPLQLKQGAFGMFIGCSHYPDCDFVVHEQQDEEQSIDCPECHKGHLVARRGRQGKIFYGCDNFPHCKFSLPAKPYAMPCPQCHFPLALLKSE----NAEQQVWQCANKGCRHIFENEK
30984	GC_00000912	core	Haemophilus_parainfluenzae_ATCC_33392_v2	9714	33	33	1	1	9	24	0	0.272727	0	33	0	0	0	32	1	0	PF01396	Topoisomerase DNA binding C4 zinc finger	SSF57783	None					MSQSLFQHTKHEEYCPQCGAPLQMKQGKKGLFLSCTAYPACDYLRPLHKVEHKVLKELDETCPQCGNPLQLKQGAFGMFIGCSHYPDCDFVVHEQQDEEQSIDCPECHKGHLVARRGRQGKIFYGCDNFPHCKFSLPAKPYAMPCPQCHFPLALLKSE----NAEQQVWQCANKGCRHIFENEK
30985	GC_00000912	core	Haemophilus_parainfluenzae_ATCC_9796	41795	33	33	1	1	9	24	0	0.272727	0	33	0	0	0	32	1	0	PF01396	Topoisomerase DNA binding C4 zinc finger	SSF57783	None					MSQSLFQHTKHEEYCPQCGAPLQMKQGKKGLFLGCTAYPACDYLRPLHKVEHKVLKELDETCPQCGNPLQLKQGAFGMFIGCSHYPDCDFVVHEQQDEEQSIDCPECHKGHLVARRGRQGKIFYGCDNFPHCKFSLPAKPYAMPCPQCHFPLALLKSE----NAEQQVWQCANKGCRHIFENEK
30986	GC_00000912	core	Haemophilus_parainfluenzae_C2004000280	49309	33	33	1	1	9	24	0	0.272727	0	33	0	0	0	32	1	0	PF01396	Topoisomerase DNA binding C4 zinc finger	SSF57783	None					MSQSLFQHTKHEEYCPQCGTPLQMKQGKKGLFLGCTAYPACDYLRPLNRVEHKVLKELDETCPQCGNPLQLKQGAFGMFIGCSHYPDCDFVVHEQQDEEQSIDCPECHKGHLVARRGRQGKIFYGCDNFPHCKFSLPAKPYAMPCPQCHFPLALLKSE----NAEQQVWQCANKGCRHIFENEK
30987	GC_00000912	core	Haemophilus_parainfluenzae_C2004002727	57466	33	33	1	1	9	24	0	0.272727	0	33	0	0	0	32	1	0	PF01396	Topoisomerase DNA binding C4 zinc finger	SSF57783	None					MSQSLFQHTKHEEYCPQCGAPLQMKQGKKGLFLGCTAYPACDYLRPLHKVEHKVLKELDETCPQCGNPLQLKQGAFGMFIGCSHYPDCDFVVHEQQDEEQSIDCPECHKGHLVARRGRQGKIFYGCDNFPHCKFSLPAKPYAMPCPQCHFPLALLKSE----NAEQQVWQCANKGCRHIFENEK
30988	GC_00000912	core	Haemophilus_parainfluenzae_C2004002729	55477	33	33	1	1	9	24	0	0.272727	0	33	0	0	0	32	1	0	PF01396	Topoisomerase DNA binding C4 zinc finger	SSF57783	None					MSQSLFQHTKHEEYCPQCGAPLQVKQGKKGLFLGCTAYPACDYLRPLHKVEHKVLKELDETCPQCGNPLQLKQGAFGMFIGCSHYPDCDFVVHEQQDEEQAIDCPECHKGHLVARRGRQGKIFYGCDNFPHCKFSLPAKPYAMPCPQCHFPLALLKSE----NAEQQVWQCANKGCRHIFENEK
30989	GC_00000912	core	Haemophilus_parainfluenzae_C2005004058	59678	33	33	1	1	9	24	0	0.272727	0	33	0	0	0	32	1	0	PF01396	Topoisomerase DNA binding C4 zinc finger	SSF57783	None					MSQSLFQHTKHEEYCPQCGAPLQMKQGKKGLFLGCSAYPACDYLRPLHKVEHKVLKELDETCPQCGNLLQLKQGTFGMFIGCSHYPDCDFVVHEKQDDEQSIECPECHKGHLVARRGRQGKIFYGCDNFPHCKFSLPAKPYAMPCPQCHFPLALLKSE----NAEHQVWQCANKSCRHIFENEK
30990	GC_00000912	core	Haemophilus_parainfluenzae_C2006002596	51451	33	33	1	1	9	24	0	0.272727	0	33	0	0	0	32	1	0	PF01396	Topoisomerase DNA binding C4 zinc finger	SSF57783	None					MSQSLFQHTKHEEYCPQCGAPLQMKQGKKGLFLGCTAYPACDYLRPLHKVEHKVLKELDETCPQCGNPLQLKQGAFGMFIGCSHYPDCDFVVHEQQDEEQSIDCPECHKGHLVARRGRQGKIFYGCDNFPHCKFSLPAKPYAMPCPQCHFPLALLKSE----NAEQQVWQCANKGCRHIFENEK
30991	GC_00000912	core	Haemophilus_parainfluenzae_C2008001710	53025	33	33	1	1	9	24	0	0.272727	0	33	0	0	0	32	1	0	PF01396	Topoisomerase DNA binding C4 zinc finger	SSF57783	None					MSQSLFQHTKHEEYCPQCGSPLQIKQGKKGLFLGCTAYPACDYLRPLHKVEHKVLKELDETCPQCGNPLQLKQGAFGMFIGCSHYPDCDFVVHEQQDEEQSIDCPECHKGHLVARRGRQGKIFYGCDNFPHCKFSLPAKPYAMPCPQCHFSLALLKSE----NAEQQVWQCANKGCRHIFENEK
30992	GC_00000912	core	Haemophilus_parainfluenzae_C2008003258	61231	33	33	1	1	9	24	0	0.272727	0	33	0	0	0	32	1	0	PF01396	Topoisomerase DNA binding C4 zinc finger	SSF57783	None					MNQSLFHHSKQQEYCPQCGAPLQIKQGKKGLFLGCSAYPECDYLRPLQRAEHKVLKTLDEICPKCGNLLQLKQGSFGMFIGCSHYPECDFVVREESESEEKIACPECKMGHLISRRGRQGKIFYGCDNFPKCKFSLPAKPYTVPCPTCHFPLSLLKSE----DGEKQIFQCANKTCRHIFEQ--
30993	GC_00000912	core	Haemophilus_parainfluenzae_C2009038101	63021	33	33	1	1	9	24	0	0.272727	0	33	0	0	0	32	1	0	PF01396	Topoisomerase DNA binding C4 zinc finger	SSF57783	None					MNQSLFHHSKQQEYCPQCGAPLQIKQGKKGLFLGCSAYPECDYLRPLQRAEHKVLKTLDEICPKCGNLLQLKQGSFGMFIGCSHYPECDFVVREESESEEKIACPECKTGHLISRRGRQGKIFYGCDNFPKCKFSLPAKPYTVPCPTCHFPLSLLKSDNVERNGEKQVFQCANKTCRHIFEQ--
30994	GC_00000912	core	Haemophilus_parainfluenzae_C2011020591	65148	33	33	1	1	9	24	0	0.272727	0	33	0	0	0	32	1	0	PF01396	Topoisomerase DNA binding C4 zinc finger	SSF57783	None					MNQSLFHHSKQQEYCPQCGAPLQIKQGKKGLFLGCSAYPECDYLRPLQRAEHKVLKTLDEICPKCGNLLQLKQGSFGMFIGCSHYPECDFVVREESESEEKIACPECKMGHLISRRGRQGKIFYGCDNFPKCKFSLPAKPYTVPCPTCHFPLSLLKSE----DGEKQIFQCANKTCRHIFEQ--
30995	GC_00000912	core	Haemophilus_parainfluenzae_CCUG_58848	36013	33	33	1	1	9	24	0	0.272727	0	33	0	0	0	32	1	0	PF01396	Topoisomerase DNA binding C4 zinc finger	SSF57783	None					MSQSLFQHTKHEEYCPQCGAPLQMKQGKKGLFLGCTAYPACDYLRPLHKVEHKVLKELDETCPQCGNPLQLKQGAFGMFIGCSHYPDCDFVVHEQQDEEQSIDCPECHKGHLVARRGRQGKIFYGCDNFPHCKFSLPAKPYAMPCPQCHFPLALLKSE----NAEQQVWQCANKGCRHIFENEK
30996	GC_00000912	core	Haemophilus_parainfluenzae_CCUG_62654	34733	33	33	1	1	9	24	0	0.272727	0	33	0	0	0	32	1	0	PF01396	Topoisomerase DNA binding C4 zinc finger	SSF57783	None					MSQSLFQHTKHEEYCPQCGAPLQMKQGKKGLFLGCTAYPACDYLRPLHKVEHKVLKELDETCPQCGNPLQLKQGAFGMFIGCSRYPDCDFVVHEQQDEEQSIDCPECHKGHLVARRGRQGKIFYGCDNFPHCKFSLPAKPYAMPCPQCHFPLALLKSE----NAEQQVWQCANKGCRHIFENEK
30997	GC_00000912	core	Haemophilus_parainfluenzae_CCUG_62655	40065	33	33	1	1	9	24	0	0.272727	0	33	0	0	0	32	1	0	PF01396	Topoisomerase DNA binding C4 zinc finger	SSF57783	None					MSQSLFQHTKHEEYCPQCGAPLQMKQGKKGLFLGCTAYPACDYLRPLHKVEHKVLKELDETCPQCGNPLQLKQGAFGMFIGCSRYPDCDFVVHEQQDEEQSIDCPECHKGHLVARRGRQGKIFYGCDNFPHCKFSLPAKPYAMPCPQCHFPLALLKSE----NAEQQVWQCANKGCRHIFENEK
30998	GC_00000912	core	Haemophilus_parainfluenzae_HK2019_HK2019	6371	33	33	1	1	9	24	0	0.272727	0	33	0	0	0	32	1	0	PF01396	Topoisomerase DNA binding C4 zinc finger	SSF57783	None					MSQSLFQHTKHEEYCPQCGAPLQMKQGKKGLFLGCTAYPACDYLRPLHKVEHKVLKELDETCPQCGNPLQLKQGAFGMFIGCSRYPDCDFVVHEQQDEEQSIDCPECHKGHLVARRGRQGKIFYGCDNFPHCKFSLPAKPYAMPCPQCHFPLALLKSE----NAEQQVWQCANKGCRHIFENEK
30999	GC_00000912	core	Haemophilus_parainfluenzae_HK262_HK262	6038	33	33	1	1	9	24	0	0.272727	0	33	0	0	0	32	1	0	PF01396	Topoisomerase DNA binding C4 zinc finger	SSF57783	None					MSQSLFQHTKHEEYCPQCGAPLQMKQGKKGLFLGCTAYPACDYLRPLHKVEHKVLKELDETCPQCGNPLQLKQGAFGMFIGCSRYPDCDFVVHEQQDEEQSIDCPECHKGHLVARRGRQGKIFYGCDNFPHCKFSLPAKPYAMPCPQCHFPLALLKSE----NAEQQVWQCANKGCRHIFENEK
31000	GC_00000912	core	Haemophilus_parainfluenzae_T3T1_T3T1	2509	33	33	1	1	9	24	0	0.272727	0	33	0	0	0	32	1	0	PF01396	Topoisomerase DNA binding C4 zinc finger	SSF57783	None					MTQSLFQHTKHEEYCPQCGAPLQMKQGKKGLFLGCTAYPACDYLRPLNRVEHKVLKELDETCPQCGNPLQLKQGAFGMFIGCSHYPDCDFVVHEQQDDEQSIDCPECHKGHLVARRGRQGKIFYGCDNFPHCKFSLPAKPYAMPCPQCHFPLALLKSE----NAEQQVWQCANKGCRHIFENEK
31001	GC_00000912	core	Haemophilus_parainfluenzae_UMB0748	47423	33	33	1	1	9	24	0	0.272727	0	33	0	0	0	32	1	0	PF01396	Topoisomerase DNA binding C4 zinc finger	SSF57783	None					MSQSLFQHTKHEEYCPQCGAPLQMKQGKKGLFLGCTAYPACDYLRPLHKVEHKVLKELDETCPQCGNPLQLKQGAFGMFIGCSHYPDCDFVVHEQQDEEQSIDCPECHKGHLVARRGRQGKIFYGCDNFPHCKFSLPAKPYAMPCPQCHFPLALLKSE----NAEQQVWQCANKGCRHIFENEK
31002	GC_00000913	core	Haemophilus_parainfluenzae_1128_HPAR	16468	33	33	1	1	11	22	0	0.333333	0	33	0	0	2	30	1	0.0625	PF00152	tRNA synthetases class II (D, K and N)	SSF55681	None	TIGR00462	genX: EF-P lysine aminoacylase GenX			#NAME?
31003	GC_00000913	core	Haemophilus_parainfluenzae_1209_HPAR	10736	33	33	1	1	11	22	0	0.333333	0	33	0	0	2	30	1	0.0625	PF00152	tRNA synthetases class II (D, K and N)	SSF55681	None	TIGR00462	genX: EF-P lysine aminoacylase GenX			#NAME?
31004	GC_00000913	core	Haemophilus_parainfluenzae_137_HINF	12525	33	33	1	1	11	22	0	0.333333	0	33	0	0	2	30	1	0.0625	PF00152	tRNA synthetases class II (D, K and N)	SSF55681	None	TIGR00462	genX: EF-P lysine aminoacylase GenX			#NAME?
31005	GC_00000913	core	Haemophilus_parainfluenzae_146_HPAR	15767	33	33	1	1	11	22	0	0.333333	0	33	0	0	2	30	1	0.0625	PF00152	tRNA synthetases class II (D, K and N)	SSF55681	None	TIGR00462	genX: EF-P lysine aminoacylase GenX			#NAME?
31006	GC_00000913	core	Haemophilus_parainfluenzae_155_HPAR	18296	33	33	1	1	11	22	0	0.333333	0	33	0	0	2	30	1	0.0625	PF00152	tRNA synthetases class II (D, K and N)	SSF55681	None	TIGR00462	genX: EF-P lysine aminoacylase GenX			#NAME?
31007	GC_00000913	core	Haemophilus_parainfluenzae_174_HPAR	23453	33	33	1	1	11	22	0	0.333333	0	33	0	0	2	30	1	0.0625	PF00152	tRNA synthetases class II (D, K and N)	SSF55681	None	TIGR00462	genX: EF-P lysine aminoacylase GenX			#NAME?
31008	GC_00000913	core	Haemophilus_parainfluenzae_209_HPAR	25076	33	33	1	1	11	22	0	0.333333	0	33	0	0	2	30	1	0.0625	PF00152	tRNA synthetases class II (D, K and N)	SSF55681	None	TIGR00462	genX: EF-P lysine aminoacylase GenX			#NAME?
31009	GC_00000913	core	Haemophilus_parainfluenzae_215035_2_ISO5	32835	33	33	1	1	11	22	0	0.333333	0	33	0	0	2	30	1	0.0625	PF00152	tRNA synthetases class II (D, K and N)	SSF55681	None	TIGR00462	genX: EF-P lysine aminoacylase GenX			#NAME?
31010	GC_00000913	core	Haemophilus_parainfluenzae_432_HPAR	22043	33	33	1	1	11	22	0	0.333333	0	33	0	0	2	30	1	0.0625	PF00152	tRNA synthetases class II (D, K and N)	SSF55681	None	TIGR00462	genX: EF-P lysine aminoacylase GenX			#NAME?
31011	GC_00000913	core	Haemophilus_parainfluenzae_488_HPAR	26479	33	33	1	1	11	22	0	0.333333	0	33	0	0	2	30	1	0.0625	PF00152	tRNA synthetases class II (D, K and N)	SSF55681	None	TIGR00462	genX: EF-P lysine aminoacylase GenX			#NAME?
31012	GC_00000913	core	Haemophilus_parainfluenzae_60884_B_Hi_2	44495	33	33	1	1	11	22	0	0.333333	0	33	0	0	2	30	1	0.0625	PF00152	tRNA synthetases class II (D, K and N)	SSF55681	None	TIGR00462	genX: EF-P lysine aminoacylase GenX			#NAME?
31013	GC_00000913	core	Haemophilus_parainfluenzae_65114_B_Hi_3	43801	33	33	1	1	11	22	0	0.333333	0	33	0	0	2	30	1	0.0625	PF00152	tRNA synthetases class II (D, K and N)	SSF55681	None	TIGR00462	genX: EF-P lysine aminoacylase GenX			#NAME?
31014	GC_00000913	core	Haemophilus_parainfluenzae_777_HPAR	28222	33	33	1	1	11	22	0	0.333333	0	33	0	0	2	30	1	0.0625	PF00152	tRNA synthetases class II (D, K and N)	SSF55681	None	TIGR00462	genX: EF-P lysine aminoacylase GenX			#NAME?
31015	GC_00000913	core	Haemophilus_parainfluenzae_901_HPAR	31859	33	33	1	1	11	22	0	0.333333	0	33	0	0	2	30	1	0.0625	PF00152	tRNA synthetases class II (D, K and N)	SSF55681	None	TIGR00462	genX: EF-P lysine aminoacylase GenX			#NAME?
31016	GC_00000913	core	Haemophilus_parainfluenzae_ATCC_33392_v1	1899	33	33	1	1	11	22	0	0.333333	0	33	0	0	2	30	1	0.0625	PF00152	tRNA synthetases class II (D, K and N)	SSF55681	None	TIGR00462	genX: EF-P lysine aminoacylase GenX			#NAME?
31017	GC_00000913	core	Haemophilus_parainfluenzae_ATCC_33392_v2	8897	33	33	1	1	11	22	0	0.333333	0	33	0	0	2	30	1	0.0625	PF00152	tRNA synthetases class II (D, K and N)	SSF55681	None	TIGR00462	genX: EF-P lysine aminoacylase GenX			#NAME?
31018	GC_00000913	core	Haemophilus_parainfluenzae_ATCC_9796	41248	33	33	1	1	11	22	0	0.333333	0	33	0	0	2	30	1	0.0625	PF00152	tRNA synthetases class II (D, K and N)	SSF55681	None	TIGR00462	genX: EF-P lysine aminoacylase GenX			-MTALSDKKIEWQPSASIKNLLARAKIIADIRQFFTERGLLEVETPVLSEFGVTDLHLSTFNTEFVAPFDELSKTLWLSTSPEYHMKRLLAAGSGPIFQIGKVFRNEEAGNRHNPEFTMLEWYRPHFDMYRLMNEVDDLLQQILDCKPAETLSYQFVFQEYVGLDPLSATRQELVEAARKHNFMADEDEDEDRDTLLQFLFSEVVEPKIGQEAPVAVYHFPSSQAALAQLSPEDSRVAERFEFYYKGLELANGFHELTDAREQQYRFEKDNRLREKAGLPQREIDYRFLGALQAGIPNTSGVALGVDRLIMIALGAKSIKEVISFSVECA
31019	GC_00000913	core	Haemophilus_parainfluenzae_C2004000280	48115	33	33	1	1	11	22	0	0.333333	0	33	0	0	2	30	1	0.0625	PF00152	tRNA synthetases class II (D, K and N)	SSF55681	None	TIGR00462	genX: EF-P lysine aminoacylase GenX			MTAALSDKKTEWQPSASIKNLLARAKIIADIRQFFTERGLLEVETPVLSEFGVTDLHLSTFNTEFIAPFDELSKTLWLSTSPEYHMKRLLAAGSGPIFQIGKVFRNEEAGNRHNPEFTMLEWYRPHFDMYRLMNEVDDLLQQILDCKPAETLSYQFVFQEYVGLDPLSATRQELVEAARKHNFMA--DEDEDRDTLLQFLFSEVVEPKIGQEAPVAVYHFPSSQAALAQLSPEDSRVAERFEFYYKGLELANGFHELTDAREQQHRFEQDNRLREKAGLPQREIDHRLLAALQAGIPNTSGVALGVDRLIMIALGAESIKEVISFSVECA
31020	GC_00000913	core	Haemophilus_parainfluenzae_C2004002727	56582	33	33	1	1	11	22	0	0.333333	0	33	0	0	2	30	1	0.0625	PF00152	tRNA synthetases class II (D, K and N)	SSF55681	None	TIGR00462	genX: EF-P lysine aminoacylase GenX			#NAME?
31021	GC_00000913	core	Haemophilus_parainfluenzae_C2004002729	54631	33	33	1	1	11	22	0	0.333333	0	33	0	0	2	30	1	0.0625	PF00152	tRNA synthetases class II (D, K and N)	SSF55681	None	TIGR00462	genX: EF-P lysine aminoacylase GenX			#NAME?
31022	GC_00000913	core	Haemophilus_parainfluenzae_C2005004058	59120	33	33	1	1	11	22	0	0.333333	0	33	0	0	2	30	1	0.0625	PF00152	tRNA synthetases class II (D, K and N)	SSF55681	None	TIGR00462	genX: EF-P lysine aminoacylase GenX			#NAME?
31023	GC_00000913	core	Haemophilus_parainfluenzae_C2006002596	50491	33	33	1	1	11	22	0	0.333333	0	33	0	0	2	30	1	0.0625	PF00152	tRNA synthetases class II (D, K and N)	SSF55681	None	TIGR00462	genX: EF-P lysine aminoacylase GenX			#NAME?
31024	GC_00000913	core	Haemophilus_parainfluenzae_C2008001710	53971	33	33	1	1	11	22	0	0.333333	0	33	0	0	2	30	1	0.0625	PF00152	tRNA synthetases class II (D, K and N)	SSF55681	None	TIGR00462	genX: EF-P lysine aminoacylase GenX			#NAME?
31025	GC_00000913	core	Haemophilus_parainfluenzae_C2008003258	60284	33	33	1	1	11	22	0	0.333333	0	33	0	0	2	30	1	0.0625	PF00152	tRNA synthetases class II (D, K and N)	SSF55681	None	TIGR00462	genX: EF-P lysine aminoacylase GenX			#NAME?
31026	GC_00000913	core	Haemophilus_parainfluenzae_C2009038101	61873	33	33	1	1	11	22	0	0.333333	0	33	0	0	2	30	1	0.0625	PF00152	tRNA synthetases class II (D, K and N)	SSF55681	None	TIGR00462	genX: EF-P lysine aminoacylase GenX			#NAME?
31027	GC_00000913	core	Haemophilus_parainfluenzae_C2011020591	64060	33	33	1	1	11	22	0	0.333333	0	33	0	0	2	30	1	0.0625	PF00152	tRNA synthetases class II (D, K and N)	SSF55681	None	TIGR00462	genX: EF-P lysine aminoacylase GenX			#NAME?
31028	GC_00000913	core	Haemophilus_parainfluenzae_CCUG_58848	36788	33	33	1	1	11	22	0	0.333333	0	33	0	0	2	30	1	0.0625	PF00152	tRNA synthetases class II (D, K and N)	SSF55681	None	TIGR00462	genX: EF-P lysine aminoacylase GenX			#NAME?
31029	GC_00000913	core	Haemophilus_parainfluenzae_CCUG_62654	34160	33	33	1	1	11	22	0	0.333333	0	33	0	0	2	30	1	0.0625	PF00152	tRNA synthetases class II (D, K and N)	SSF55681	None	TIGR00462	genX: EF-P lysine aminoacylase GenX			#NAME?
31030	GC_00000913	core	Haemophilus_parainfluenzae_CCUG_62655	38262	33	33	1	1	11	22	0	0.333333	0	33	0	0	2	30	1	0.0625	PF00152	tRNA synthetases class II (D, K and N)	SSF55681	None	TIGR00462	genX: EF-P lysine aminoacylase GenX			#NAME?
31031	GC_00000913	core	Haemophilus_parainfluenzae_HK2019_HK2019	7447	33	33	1	1	11	22	0	0.333333	0	33	0	0	2	30	1	0.0625	PF00152	tRNA synthetases class II (D, K and N)	SSF55681	None	TIGR00462	genX: EF-P lysine aminoacylase GenX			#NAME?
31032	GC_00000913	core	Haemophilus_parainfluenzae_HK262_HK262	5459	33	33	1	1	11	22	0	0.333333	0	33	0	0	2	30	1	0.0625	PF00152	tRNA synthetases class II (D, K and N)	SSF55681	None	TIGR00462	genX: EF-P lysine aminoacylase GenX			#NAME?
31033	GC_00000913	core	Haemophilus_parainfluenzae_T3T1_T3T1	2980	33	33	1	1	11	22	0	0.333333	0	33	0	0	2	30	1	0.0625	PF00152	tRNA synthetases class II (D, K and N)	SSF55681	None	TIGR00462	genX: EF-P lysine aminoacylase GenX			#NAME?
31034	GC_00000913	core	Haemophilus_parainfluenzae_UMB0748	46065	33	33	1	1	11	22	0	0.333333	0	33	0	0	2	30	1	0.0625	PF00152	tRNA synthetases class II (D, K and N)	SSF55681	None	TIGR00462	genX: EF-P lysine aminoacylase GenX			#NAME?
31035	GC_00000914	core	Haemophilus_parainfluenzae_1128_HPAR	17569	33	33	1	1	1	32	0	0.030303	0	33	0	0	0	32	1	0	PF03180	NLPA lipoprotein	SSF53850	None	TIGR00363	TIGR00363: lipoprotein, YaeC family			MKLKNLFAITAIASALVLTGCKEDKKADAASTAPAATSIKVGVMAGPEHQVAETAAKVAKDKYNLNVEFVLFNDYALPNTAVSKGDLDANAMQHKPYLDEDVKAKNLNNLVIVGNTFVYPLAGYSKTIKNVNELKDGAKVVVPNDPSNRGRALILLEKQGLIKLKNSSDLLSTVADIVENPKNLKISEVDTSVAARALDDVDLAVVNNTYAGQVGLNAQDNGVFVEDKDSPYVNIIVSRTDNKDSKAIQDFVKAYQTEEVYQEAKKHFKDGVVKGW
31036	GC_00000914	core	Haemophilus_parainfluenzae_1209_HPAR	11407	33	33	1	1	1	32	0	0.030303	0	33	0	0	0	32	1	0	PF03180	NLPA lipoprotein	SSF53850	None	TIGR00363	TIGR00363: lipoprotein, YaeC family			MKLKNLFAITAIASALVLTGCKEEKKADVASTTPTATSIKVGVMAGPEHQVAETAAKVAKDKYNLNVEFVLFNDYALPNTAVSKGDLDANAMQHKPYLDEDAKAKSLNNLVIVGNTFVYPLAGYSKTIKNVNDLKEGAKIVVPNDPSNRGRALILLEKQGLIKLKNVNDLLSTVADIVENPKNFKISEVDTSVAARALDDVDLAVVNNTYAGQVGLNAQDNGVFVEDKDSPYVNIIVARTDNKDSKAIQDFVKAYQTEEVYQEAKKHFKDGVVKGW
31037	GC_00000914	core	Haemophilus_parainfluenzae_137_HINF	14251	33	33	1	1	1	32	0	0.030303	0	33	0	0	0	32	1	0	PF03180	NLPA lipoprotein	SSF53850	None	TIGR00363	TIGR00363: lipoprotein, YaeC family			MKLKNLFAITAIASALVLTGCKEEKKADAASTAPAATSIKVGVMAGPEHQVAETAAKVAKDKYNLNVEFVLFNDYALPNTAVSKGDLDANAMQHKPYLDEDVKAKNLNNLVIVGNTFVYPLAGYSKTIKNVNELKDGAKIVVPNDPSNRGRALILLEKQGLIKLKNSNDLLSTVADIVENPKNLKISEVDTSVAARALDDVDLAVVNNTYAGQVGLNAQDNGVFVEDKDSPYVNIIVARTDNKDSKAIQDFVKAYQTEEVYQEAKKHFKDGVVKGW
31038	GC_00000914	core	Haemophilus_parainfluenzae_146_HPAR	16020	33	33	1	1	1	32	0	0.030303	0	33	0	0	0	32	1	0	PF03180	NLPA lipoprotein	SSF53850	None	TIGR00363	TIGR00363: lipoprotein, YaeC family			MKLKNLFAITAIASTLVLTGCKEEKKADAASTAPAPTSIKVGVMAGPEHQVAETAAKVAKDKYNLNVEFVLFNDYALPNTAVSKGDLDANAMQHKPYLDEDVKAKNLNNLVIVGNTFVYPLAGYSKTIKNVNELKDGAKVVVPNDPSNRGRALILLEKQGLIKLKNSNDLLSTVADIVENPKNLKISEVDTSVAARALDDVDLAVVNNTYAGQVGLNAQDNGVFVEDKDSPYVNIIVARTDNKDSKAIQDFVKAYQTEEVYQEAKKHFKDGVVKGW
31039	GC_00000914	core	Haemophilus_parainfluenzae_155_HPAR	18631	33	33	1	1	1	32	0	0.030303	0	33	0	0	0	32	1	0	PF03180	NLPA lipoprotein	SSF53850	None	TIGR00363	TIGR00363: lipoprotein, YaeC family			MKLKNLFAITAIASALVLTGCKEDKKADAASTAPAATSIKVGVMAGPEHQVAETAAKVAKDKYNLNVEFVLFNDYALPNTAVSKGDLDANAMQHKPYLDEDVKAKNLNNLVIVGNTFVYPLAGYSKTIKNVNELKDGAKVVVPNDPSNRGRALILLEKQGLIKLKNSSDLLSTVADIVENPKNLKISEVDTSVAARALDDVDLAVVNNTYAGQVGLNAQDNGVFVEDKDSPYVNIIVSRTDNKDSKAIQDFVKAYQTEEVYQEAKKHFKDGVVKGW
31040	GC_00000914	core	Haemophilus_parainfluenzae_174_HPAR	23162	33	33	1	1	1	32	0	0.030303	0	33	0	0	0	32	1	0	PF03180	NLPA lipoprotein	SSF53850	None	TIGR00363	TIGR00363: lipoprotein, YaeC family			MKLKNLFAITAIASALVLTGCKEEKKADAASTAPAATSIKVGVMAGPEHQVAETAAKVAKDKYNLNVEFVLFNDYALPNTAVSKGDLDANAMQHKPYLDEDVKAKNLNNLVIVGNTFVYPLAGYSKTIKNVNELKDGAKIVVPNDPSNRGRALILLEKQGLIKLKNSNDLLSTVADIVENPKNLKISEVDTSVAARALDDVDLAVVNNTYAGQVGLNAQDNGVFVEDKDSPYVNIIVARTDNKDSKAIQDFVKAYQTEEVYQEAKKHFKDGVVKGW
31041	GC_00000914	core	Haemophilus_parainfluenzae_209_HPAR	25569	33	33	1	1	1	32	0	0.030303	0	33	0	0	0	32	1	0	PF03180	NLPA lipoprotein	SSF53850	None	TIGR00363	TIGR00363: lipoprotein, YaeC family			MKLKNLFAITAIASALVLTGCKEEKKADAASTAPAPTSIKVGVMAGPEHQVAETAAKVAKDKYNLNVEFVLFNDYALPNTAVSKGDLDANAMQHKPYLDEDVKAKNLNNLVIVGNTFVYPLAGYSKTIKNVNELKDGAKVVVPNDPSNRGRALILLEKQGLIKLKNSNDLLSTVADIVENPKNLKISEVDTSVAARALDDVDLAVVNNTYAGQVGLNAQDNGVFVEDKDSPYVNIIVARTDNKDSKAIQDFVKAYQTEEVYQEAKKHFKDGVVKGW
31042	GC_00000914	core	Haemophilus_parainfluenzae_215035_2_ISO5	33856	33	33	1	1	1	32	0	0.030303	0	33	0	0	0	32	1	0	PF03180	NLPA lipoprotein	SSF53850	None	TIGR00363	TIGR00363: lipoprotein, YaeC family			MKLKNLFAITAIASALVLTGCKEEKKADAASTAPAATSIKVGVMAGPEHQVAETAAKVAKDKYNLNVEFVLFNDYALPNTAVSKGDLDANAMQHKPYLDEDVKAKNLNNLVIVGNTFVYPLAGYSKTIKNVNELKDGAKVVVPNDPSNRGRALILLEKQGLIKLKNVNDLLSTVADIVENPKNLKISEVDTSVAARALDDVDLAVVNNTYAGQVGLNAQDNGVFVEDKDSPYVNIIVARTDNKDSKAIQDFVKAYQTEEVYQEAKKHFKDGVVKGW
31043	GC_00000914	core	Haemophilus_parainfluenzae_432_HPAR	20938	33	33	1	1	1	32	0	0.030303	0	33	0	0	0	32	1	0	PF03180	NLPA lipoprotein	SSF53850	None	TIGR00363	TIGR00363: lipoprotein, YaeC family			MKLKNLFAITAIASALVLTGCKEEKKADAASTAPAPTSIKVGVMAGPEHQVAETAAKVAKDKYNLNVEFVLFNDYALPNTAVSKGDLDANAMQHKPYLDEDVKAKNLNNLVIVGNTFVYPLAGYSKTIKNVNELKDGAKIVVPNDPSNRGRALILLEKQGLIKLKNSNDLLSTVADIVENPKNLKISEVDTSVAARALDDVDLAVVNNTYAGQVGLNAQDNGVFVEDKDSPYVNIIVARTDNKDSKAIQDFVKAYQTEEVYQEAKKHFKDGVVKGW
31044	GC_00000914	core	Haemophilus_parainfluenzae_488_HPAR	26743	33	33	1	1	1	32	0	0.030303	0	33	0	0	0	32	1	0	PF03180	NLPA lipoprotein	SSF53850	None	TIGR00363	TIGR00363: lipoprotein, YaeC family			MKLKNLFAITAIASALVLTGCKEEKKADAASTAPAPTSIKVGVMAGPEHQVAETAAKVAKDKYNLNVEFVLFNDYALPNTAVSKGDLDANAMQHKPYLDEDVKAKNLNNLVIVGNTFVYPLAGYSKTIKNVNDLKEGAKIVVPNDPSNRGRALILLEKQGLIKLKNSNDLLSTVADIVENPKNLKISEVDTSVAARALDDVDLAVVNNTYAGQVGLNAQDNGVFVEDKDSPYVNIIVARTDNKDSKAIQDFVKAYQTEEVYQEAKKHFKDGVVKGW
31045	GC_00000914	core	Haemophilus_parainfluenzae_60884_B_Hi_2	45884	33	33	1	1	1	32	0	0.030303	0	33	0	0	0	32	1	0	PF03180	NLPA lipoprotein	SSF53850	None	TIGR00363	TIGR00363: lipoprotein, YaeC family			MKLKNLFAITAIASALVLTGCKEDKKADAASTAPAATSIKVGVMAGPEHQVAETAAKVAKDKYNLNVEFVLFNDYALPNTAVSKGDLDANAMQHKPYLDEDVKAKNLNNLVIVGNTFVYPLAGYSKTIKNVNELKDGAKVVVPNDPSNRGRALILLEKQGLIKLKNSSDLLSTVADIVENPKNLKISEVDTSVAARALDDVDLAVVNNTYAGQVGLNAQDNGVFVEDKDSPYVNIIVARTDNKDNKAIQDFVKAYQTEEVYQEAKKHFKDGVVKGW
31046	GC_00000914	core	Haemophilus_parainfluenzae_65114_B_Hi_3	42586	33	33	1	1	1	32	0	0.030303	0	33	0	0	0	32	1	0	PF03180	NLPA lipoprotein	SSF53850	None	TIGR00363	TIGR00363: lipoprotein, YaeC family			MKLKNLFAITAIASALVLTGCKEDKKADAASTAPAATSIKVGVMAGPEHQVAETAAKVAKDKYNLNVEFVLFNDYALPNTAVSKGDLDANAMQHKPYLDEDVKAKNLNNLVIVGNTFVYPLAGYSKTIKNVNELKDGAKVVVPNDPSNRGRALILLEKQGLIKLKNSSDLLSTVADIVENPKNLKISEVDTSVAARALDDVDLAVVNNTYAGQVGLNAQDNGVFVEDKDSPYVNIIVARTDNKDNKAIQDFVKAYQTEEVYQEAKKHFKDGVVKGW
31047	GC_00000914	core	Haemophilus_parainfluenzae_777_HPAR	28881	33	33	1	1	1	32	0	0.030303	0	33	0	0	0	32	1	0	PF03180	NLPA lipoprotein	SSF53850	None	TIGR00363	TIGR00363: lipoprotein, YaeC family			MKLKNLFAITAIASALVLTGCKEDKKADAASTAPAATSIKVGVMAGPEHQVAETAAKVAKDKYNLNVEFVLFNDYALPNTAVSKGDLDANAMQHKPYLDEDVKAKNLNNLVIVGNTFVYPLAGYSKTIKNVNELKDGAKVVVPNDPSNRGRALILLEKQGLIKLKNSSDLLSTVADIVENPKNLKISEVDTSVAARALDDVDLAVVNNTYAGQVGLNAQDNGVFVEDKDSPYVNIIVSRTDNKDSKAIQDFVKAYQTEEVYQEAKKHFKDGVVKGW
31048	GC_00000914	core	Haemophilus_parainfluenzae_901_HPAR	31577	33	33	1	1	1	32	0	0.030303	0	33	0	0	0	32	1	0	PF03180	NLPA lipoprotein	SSF53850	None	TIGR00363	TIGR00363: lipoprotein, YaeC family			MKLKNLFAITAIASALVLTGCKEEKKADAASTAPAATSIKVGVMAGPEHQVAETAAKVAKDKYNLNVEFVLFNDYALPNTAVSKGDLDANAMQHKPYLDEDVKAKNLNNLVIVGNTFVYPLAGYSKTIKNVNELKDGAKIVVPNDPSNRGRALILLEKQGLIKLKNSNDLLSTVADIVENPKNLKISEVDTSVAARALDDVDLAVVNNTYAGQVGLNAQDNGVFVEDKDSPYVNIIVARTDNKDSKAIQDFVKAYQTEEVYQEAKKHFKDGVVKGW
31049	GC_00000914	core	Haemophilus_parainfluenzae_ATCC_33392_v1	3	33	33	1	1	1	32	0	0.030303	0	33	0	0	0	32	1	0	PF03180	NLPA lipoprotein	SSF53850	None	TIGR00363	TIGR00363: lipoprotein, YaeC family			MKLKNLFAITAIASALVLTGCKEEKKADAASTAPAPTSIKVGVMAGPEHQVAETAAKVAKDKYNLNVEFVLFNDYALPNTAVSKGDLDANAMQHKPYLDEDVKAKNLNNLVIVGNTFVYPLAGYSKTIKNVNELKDGAKVVVPNDPSNRGRALILLEKQGLIKLKNSNDLLSTVADIVENPKNLKISEVDTSVAARALDDVDLAVVNNTYAGQVGLNAQDNGVFVEDKDSPYVNIIVARTDNKDSKAIQDFVKAYQTEEVYQEAKKHFKDGVVKGW
31050	GC_00000914	core	Haemophilus_parainfluenzae_ATCC_33392_v2	10156	33	33	1	1	1	32	0	0.030303	0	33	0	0	0	32	1	0	PF03180	NLPA lipoprotein	SSF53850	None	TIGR00363	TIGR00363: lipoprotein, YaeC family			MKLKNLFAITAIASALVLTGCKEEKKADAASTAPAPTSIKVGVMAGPEHQVAETAAKVAKDKYNLNVEFVLFNDYALPNTAVSKGDLDANAMQHKPYLDEDVKAKNLNNLVIVGNTFVYPLAGYSKTIKNVNELKDGAKVVVPNDPSNRGRALILLEKQGLIKLKNSNDLLSTVADIVENPKNLKISEVDTSVAARALDDVDLAVVNNTYAGQVGLNAQDNGVFVEDKDSPYVNIIVARTDNKDSKAIQDFVKAYQTEEVYQEAKKHFKDGVVKGW
31051	GC_00000914	core	Haemophilus_parainfluenzae_ATCC_9796	42009	33	33	1	1	1	32	0	0.030303	0	33	0	0	0	32	1	0	PF03180	NLPA lipoprotein	SSF53850	None	TIGR00363	TIGR00363: lipoprotein, YaeC family			MKLKNLFAITAVASALVLTGCKEEKKVDAASTAPAPTSIKVGVMAGPEHQVAETAAKVAKDKYNLNVEFVLFNDYALPNTAVSKGDLDANAMQHKPYLDEDVKAKNLNNLVIVGNTFVYPLAGYSKTIKNVNELKDGAKVVVPNDPSNRGRALILLEKQGLIKLKNSNDLLSTVADIVENPKNLKISEVDTSVAARALDDVDLAVVNNTYAGQVGLNAQDNGVFVEDKDSPYVNIIVARTDNKDSKAIQDFVKAYQTEEVYQEAKKHFKDGVVKGW
31052	GC_00000914	core	Haemophilus_parainfluenzae_C2004000280	49652	33	33	1	1	1	32	0	0.030303	0	33	0	0	0	32	1	0	PF03180	NLPA lipoprotein	SSF53850	None	TIGR00363	TIGR00363: lipoprotein, YaeC family			MKLKNLFAITAIASALVLTGCKEEKKADAASTAPAATSIKVGVMAGPEHQVAETAAKVAKDKYNLNVEFVLFNDYALPNTAVSKGDLDGNAMQHKPYLDEDVKAKNLNNLVIVGNTFVYPLAGYSKTIKNVNELKDGAKVVVPNDPSNRGRALILLEKQGLIKLKNSNDLLSTVADIVENPKNLKISEVDTSVAARALDDVDLAVVNNTYAGQVGLNAQDNGVFVEDKDSPYVNIIVARTDNKDSKAIQDFVKAYQTEEVYQEAKKHFKDGVVKGW
31053	GC_00000914	core	Haemophilus_parainfluenzae_C2004002727	57619	33	33	1	1	1	32	0	0.030303	0	33	0	0	0	32	1	0	PF03180	NLPA lipoprotein	SSF53850	None	TIGR00363	TIGR00363: lipoprotein, YaeC family			MKLKNLFAITAIASALVLTGCKEEKKADAASTAPAPTSIKVGVMAGPEHQVAETAAKVAKDKYNLNVEFVLFNDYALPNTAVSKGDLDANAMQHKPYLDEDVKAKNLNNLVIVGNTFVYPLAGYSKTIKNVNDLKEGAKIVVPNDPSNRGRALILLEKQGLIKLKNSNDLLSTVADIVENPKNLKISEVDTSVAARALDDVDLAVVNNTYAGQVGLNAQDNGVFVEDKDSPYVNIIVARTDNKDSKAIQDFVKAYQTEEVYQEAKKHFKDGVVKGW
31054	GC_00000914	core	Haemophilus_parainfluenzae_C2004002729	55765	33	33	1	1	1	32	0	0.030303	0	33	0	0	0	32	1	0	PF03180	NLPA lipoprotein	SSF53850	None	TIGR00363	TIGR00363: lipoprotein, YaeC family			MKLKNLFAITAIASALVLTGCKEEKKADAASTAPAPTSIKVGVMAGPEHQVAETAAKVAKDKYNLNVEFVLFNDYALPNTAVSKGDLDANAMQHKPYLDEDVKAKNLNNLVIVGNTFVYPLAGYSKTIKNVNELKDGAKVVVPNDPSNRGRALILLEKQGLIKLKNSNDLLSTVADIVENPKNLKISEVDTSVAARALDDVDLAVVNNTYAGQVGLNAQDNGVFVEDKDSPYVNIIVARTDNKDSKAIQDFVKAYQTEEVYQEAKKHFKDGVVKGW
31055	GC_00000914	core	Haemophilus_parainfluenzae_C2005004058	59703	33	33	1	1	1	32	0	0.030303	0	33	0	0	0	32	1	0	PF03180	NLPA lipoprotein	SSF53850	None	TIGR00363	TIGR00363: lipoprotein, YaeC family			MKLKNLFAITAIASALVLTGCKEEKKADAASTAPAPTSIKVGVMAGPEHQVAETAAKVAKDKYNLNVEFVLFNDYALPNTAVSKGDLDANAMQHKPYLDEDVKAKNLNNLVIVGNTFVYPLAGYSKTIKNVNDLKEGAKIVVPNDPSNRGRALILLEKQGLIKLKNSNDLLSTVADIVENPKNLKISEVDTSVAARALDDVDLAVVNNTYAGQVGLNAQDNGVFVEDKDSPYVNIIVARTDNKDSKAIQDFVKAYQTEEVYQEAKKHFKDGVVKGW
31056	GC_00000914	core	Haemophilus_parainfluenzae_C2006002596	51595	33	33	1	1	1	32	0	0.030303	0	33	0	0	0	32	1	0	PF03180	NLPA lipoprotein	SSF53850	None	TIGR00363	TIGR00363: lipoprotein, YaeC family			MKLKNLFAITAIASALVLTGCKEEKKADAASTAPAPTSIKVGVMAGPEHQVAETAAKVAKDKYNLNVEFVLFNDYALPNTAVSKGDLDANAMQHKPYLDEDVKAKNLNNLVIVGNTFVYPLAGYSKTIKNVNDLKEGAKIVVPNDPSNRGRALILLEKQGLIKLKNSNDLLSTVADIVENPKNLKISEVDTSVAARALDDVDLAVVNNTYAGQVGLNAQDNGVFVEDKDSPYVNIIVARTDNKDSKAIQDFVKAYQTEEVYQEAKKHFKDGVVKGW
31057	GC_00000914	core	Haemophilus_parainfluenzae_C2008001710	53538	33	33	1	1	1	32	0	0.030303	0	33	0	0	0	32	1	0	PF03180	NLPA lipoprotein	SSF53850	None	TIGR00363	TIGR00363: lipoprotein, YaeC family			MKLKNLFAITAIASALVLTGCKEEKKADATSTAPSATSIKVGVMAGPEHQVAETAAKVAKDKYNLNVEFVLFNDYALPNTAVSKGDLDANAMQHKPYLDEDVKAKNLNNLVIVGNTFVYPLAGYSKTIKNVNDLKEGAKIVVPNDPSNRGRALILLEKQGLIKLKNVNDLLSTVADIVENPKNFKISEVDTSVAARALDDVDLAVVNNTYAGQVGLNAQDNGVFVEDKDSPYVNIIVSRTDNKDSKAIQDFVKAYQTEEVYQEAKKHFKDGVVKGW
31058	GC_00000914	core	Haemophilus_parainfluenzae_C2008003258	61493	33	33	1	1	1	32	0	0.030303	0	33	0	0	0	32	1	0	PF03180	NLPA lipoprotein	SSF53850	None	TIGR00363	TIGR00363: lipoprotein, YaeC family			MKLKNLFAITAIASALVLTGCKEEKKADAASTAPAPTSIKVGVMAGPEHQVAETAAKVAKDKYNLNVEFVLFNDYALPNTAVSKGDLDANAMQHKPYLDEDVKAKNLNNLVIVGNTFVYPLAGYSKTIKNVNELKDGAKVVVPNDPSNRGRALILLEKQGLIKLKNSNDLLSTVADIVENPKNLKISEVDTSVAARALDDVDLAVVNNTYAGQVGLNAQDNGVFVEDKDSPYVNIIVARTDNKDSKAIQDFVKAYQTEEVYQEAKKHFKDGVVKGW
31059	GC_00000914	core	Haemophilus_parainfluenzae_C2009038101	63414	33	33	1	1	1	32	0	0.030303	0	33	0	0	0	32	1	0	PF03180	NLPA lipoprotein	SSF53850	None	TIGR00363	TIGR00363: lipoprotein, YaeC family			MKLKNLFAITAIASALVLTGCKEDKKADAASTAPAATSIKVGVMAGPEHQVAETAAKVAKDKYNLNVEFVLFNDYALPNTAVSKGDLDANAMQHKPYLDEDVKAKNLNNLVIVGNTFVYPLAGYSKTIKNVNELKDGAKVVVPNDPSNRGRALILLEKQGLIKLKNSSDLLSTVADIVENPKNLKISEVDTSVAARALDDVDLAVVNNTYAGQVGLNAQDNGVFVEDKDSPYVNIIVSRTDNKDSKAIQDFVKAYQTEEVYQEAKKHFKDGVVKGW
31060	GC_00000914	core	Haemophilus_parainfluenzae_C2011020591	65282	33	33	1	1	1	32	0	0.030303	0	33	0	0	0	32	1	0	PF03180	NLPA lipoprotein	SSF53850	None	TIGR00363	TIGR00363: lipoprotein, YaeC family			MKLKNLFAITAIASALVLTGCKEEKKADAASTAPAPTSIKVGVMAGPEHQVAETAAKVAKDKYNLNVEFVLFNDYALPNTAVSKGDLDANAMQHKPYLDEDVKAKNLNNLVIVGNTFVYPLAGYSKTIKNVNELKDGAKVVVPNDPSNRGRALILLEKQGLIKLKNSNDLLSTVADIVENPKNLKISEVDTSVAARALDDVDLAVVNNTYAGQVGLNAQDNGVFVEDKDSPYVNIIVARTDNKDSKAIQDFVKAYQTEEVYQEAKKHFKDGVVKGW
31061	GC_00000914	core	Haemophilus_parainfluenzae_CCUG_58848	36904	33	33	1	1	1	32	0	0.030303	0	33	0	0	0	32	1	0	PF03180	NLPA lipoprotein	SSF53850	None	TIGR00363	TIGR00363: lipoprotein, YaeC family			MKLKNLFTITAVASALVLTGCKEEKKVDAASTAPAPTSIKVGVMAGPEHQVAETAAKVAKDKYNLNVEFVLFNDYALPNTAVSKGDLDANAMQHKPYLDEDVKAKNLNNLVIVGNTFVYPLAGYSKTIKNVNELKDGAKVVVPNDPSNRGRALILLEKQGLIKLKNSNDLLSTVADIVENPKNLKISEVDTSVAARALDDVDLAVVNNTYAGQVGLNAQDNGVFVEDKDSPYVNIIVARTDNKDSKAIQDFVKAYQTEEVYQEAKKHFKDGVVKGW
31062	GC_00000914	core	Haemophilus_parainfluenzae_CCUG_62654	34487	33	33	1	1	1	32	0	0.030303	0	33	0	0	0	32	1	0	PF03180	NLPA lipoprotein	SSF53850	None	TIGR00363	TIGR00363: lipoprotein, YaeC family			MKLKNLFAITSIASALVLTGCKEEKKADAASTAPAPTSIKVGVMAGPEHQVAETAAKVAKDKYNLNVEFVLFNDYALPNTAVSKGDLDANAMQHKPYLDEDVKAKNLNNLVIVGNTFVYPLAGYSKTIKNVNDLKEGAKIVVPNDPSNRGRALILLEKQGLIKLKNSNDLLSTVADIVENPKNLKISEVDTSVAARALDDVDLAIVNNTYAGQVGLNAQDNGVFVEDKDSPYVNIIVARTDNKDSKAIQDFVKAYQTEEVYQEAKKHFKDGVVKGW
31063	GC_00000914	core	Haemophilus_parainfluenzae_CCUG_62655	38711	33	33	1	1	1	32	0	0.030303	0	33	0	0	0	32	1	0	PF03180	NLPA lipoprotein	SSF53850	None	TIGR00363	TIGR00363: lipoprotein, YaeC family			MKLKNLFAITSIASALVLTGCKEEKKADAASTAPAPTSIKVGVMAGPEHQVAETAAKVAKDKYNLNVEFVLFNDYALPNTAVSKGDLDANAMQHKPYLDEDVKAKNLNNLVIVGNTFVYPLAGYSKTIKNVNDLKEGAKIVVPNDPSNRGRALILLEKQGLIKLKNSNDLLSTVADIVENPKNLKISEVDTSVAARALDDVDLAIVNNTYAGQVGLNAQDNGVFVEDKDSPYVNIIVARTDNKDSKAIQDFVKAYQTEEVYQEAKKHFKDGVVKGW
31064	GC_00000914	core	Haemophilus_parainfluenzae_HK2019_HK2019	8109	33	33	1	1	1	32	0	0.030303	0	33	0	0	0	32	1	0	PF03180	NLPA lipoprotein	SSF53850	None	TIGR00363	TIGR00363: lipoprotein, YaeC family			MKLKNLFAITSIASALVLTGCKEEKKADAASTAPAPTSIKVGVMAGPEHQVAETAAKVAKDKYNLNVEFVLFNDYALPNTAVSKGDLDANAMQHKPYLDEDVKAKNLNNLVIVGNTFVYPLAGYSKTIKNVNDLKEGAKIVVPNDPSNRGRALILLEKQGLIKLKNSNDLLSTVADIVENPKNLKISEVDTSVAARALDDVDLAIVNNTYAGQVGLNAQDNGVFVEDKDSPYVNIIVARTDNKDSKAIQDFVKAYQTEEVYQEAKKHFKDGVVKGW
31065	GC_00000914	core	Haemophilus_parainfluenzae_HK262_HK262	4399	33	33	1	1	1	32	0	0.030303	0	33	0	0	0	32	1	0	PF03180	NLPA lipoprotein	SSF53850	None	TIGR00363	TIGR00363: lipoprotein, YaeC family			MKLKNLFAITSIASALVLTGCKEEKKADAASTAPAPTSIKVGVMAGPEHQVAETAAKVAKDKYNLNVEFVLFNDYALPNTAVSKGDLDANAMQHKPYLDEDVKAKNLNNLVIVGNTFVYPLAGYSKTIKNVNDLKEGAKIVVPNDPSNRGRALILLEKQGLIKLKNSNDLLSTVADIVENPKNLKISEVDTSVAARALDDVDLAIVNNTYAGQVGLNAQDNGVFVEDKDSPYVNIIVARTDNKDSKAIQDFVKAYQTEEVYQEAKKHFKDGVVKGW
31066	GC_00000914	core	Haemophilus_parainfluenzae_T3T1_T3T1	2849	33	33	1	1	1	32	0	0.030303	0	33	0	0	0	32	1	0	PF03180	NLPA lipoprotein	SSF53850	None	TIGR00363	TIGR00363: lipoprotein, YaeC family			MKLKNLFAITAIASALVLTGCKEEKKADAVSTAPAATSIKVGVMAGPEHQVAETAAKVAKDKYNLNVEFVLFNDYALPNTAVSKGDLDANAMQHKPYLDEDVKAKNLNNLVIVGNTFVYPLAGYSKTIKNVNELKDGAKVVVPNDPSNRGRALILLEKQGLIKLKNSNDLLSTVADIVENPKNLKISEVDTSVAARALDDVDLAVVNNTYAGQVGLNAQDNGVFVEDKDSPYVNIIVARTDNKDSKAIQDFVKAYQTEEVYQEAKKHFKDGVVKGW
31067	GC_00000914	core	Haemophilus_parainfluenzae_UMB0748	47830	33	33	1	1	1	32	0	0.030303	0	33	0	0	0	32	1	0	PF03180	NLPA lipoprotein	SSF53850	None	TIGR00363	TIGR00363: lipoprotein, YaeC family			MKLKNLFAITAIASALVLTGCKEEKKADAASTAPAPTSIKVGVMAGPEHQVAETAAKVAKDKYNLNVEFVLFNDYALPNTAVSKGDLDANAMQHKPYLDEDVKAKNLNNLVIVGNTFVYPLAGYSKTIKNVNDLKEGAKIVVPNDPSNRGRALILLEKQGLIKLKNSNDLLSTVADIVENPKNLKISEVDTSVAARALDDVDLAVVNNTYAGQVGLNAQDNGVFVEDKDSPYVNIIVARTDNKDSKAIQDFVKAYQTEEVYQEAKKHFKDGVVKGW
31068	GC_00000915	core	Haemophilus_parainfluenzae_1128_HPAR	17306	33	33	1	1	0	33	0	0	0	33	0	0	0	32	1	0	PF01702	Queuine tRNA-ribosyltransferase	SSF51713	None	TIGR00430	Q_tRNA_tgt: tRNA-guanine transglycosylase			MKYELDKTSGSARRGRLVFERPQGTFSVETPAFMPVGTYGTVKSMTPEEVRATGAEILLGNTFHLWLRPGQEVMRKHGDLHDFMQWHRPILTDSGGFQVFSLGKLRKITEEGVKFQNPINGERIFLSPEKSMEIQYDLGSDIVMIFDECTPYPATFDYAKKSMEMSLRWAKRSRDRFDELGNKNALFGIIQGGVFEELRKVSLEGLVNIGFDGYAVGGLAVGEPKEDMHRILEYICPQIPADKPRYLMGVGKPEDLVEGVRRGIDMFDCVMPTRNARNGHLFVTDGIVKIRNAKYRDDTSPLDPECDCYTCKNYTKAYLYHLDKCGEILGARLNTIHNLRYYQRLMAEIRQAIEDDRFDDFVVEFYARMGKPVPLLQLADKP--------
31069	GC_00000915	core	Haemophilus_parainfluenzae_1209_HPAR	11704	33	33	1	1	0	33	0	0	0	33	0	0	0	32	1	0	PF01702	Queuine tRNA-ribosyltransferase	SSF51713	None	TIGR00430	Q_tRNA_tgt: tRNA-guanine transglycosylase			MKYELDKTSGNARRGRLVFERPQGTFSVETPAFMPVGTYGTVKGMTPEEVRATGAEILLGNTFHLWLRPGQEVMRKHGDLHDFMQWHRPILTDSGGFQVFSLGKLRKITEEGVKFQNPINGERIFLSPEKSMEIQYDLGSDIVMIFDECTPYPATFDYAKKSMEMSLRWAKRSRDRFDELGNKNALFGIIQGGVFEELRKVSLEGLVNIGFDGYAVGGLAVGEPKEDMHRILEYICPQIPADKPRYLMGVGKPEDLVEGVRRGIDMFDCVMPTRNARNGHLFVTDGIVKIRNAKYRDDTSPLDPECDCYTCKNYTKAYLYHLDKCGEILGARLNTIHNLRYYQRLMAEIRQAIEDDRFDDFVVEFYARMGKPVPPLQLADNS--------
31070	GC_00000915	core	Haemophilus_parainfluenzae_137_HINF	14082	33	33	1	1	0	33	0	0	0	33	0	0	0	32	1	0	PF01702	Queuine tRNA-ribosyltransferase	SSF51713	None	TIGR00430	Q_tRNA_tgt: tRNA-guanine transglycosylase			MKYELDKTSGNARRGRLVFERPQGTFSVETPAFMPVGTYGTVKGMTPEEVRATGAEILLGNTFHLWLRPGQEVMRKHGDLHDFMQWHRPILTDSGGFQVFSLGKLRKITEEGVKFQNPINGERIFLSPEKSMEIQYDLGSDIVMIFDECTPYPATFDYAKKSMEMSLRWAKRSRDRFDELGNKNALFGIIQGGVFEELRKVSLEGLVNIGFDGYAVGGLAVGEPKEDMHRILEYICPQIPADKPRYLMGVGKPEDLVEGVRRGIDMFDCVMPTRNARNGHLFVTDGIVKIRNAKYRDDTSPLDPECDCYTCKNYTKAYLYHLDKCGEILGARLNTIHNLRYYQRLMAEIRQAIEDDRFDDFVVEFYARMGKPVPPLQLADNS--------
31071	GC_00000915	core	Haemophilus_parainfluenzae_146_HPAR	14876	33	33	1	1	0	33	0	0	0	33	0	0	0	32	1	0	PF01702	Queuine tRNA-ribosyltransferase	SSF51713	None	TIGR00430	Q_tRNA_tgt: tRNA-guanine transglycosylase			MKYELDKTSGSARRGRLVFERPQGTFSVETPAFMPVGTYGTVKGMTPEEVRATGAEILLGNTFHLWLRPGQEVMRKHGDLHDFMQWHRPILTDSGGFQVFSLGKLRKITEEGVKFQNPINGERIFLSPEKSMEIQYDLGSDIVMIFDECTPYPATFDYAKKSMEMSLRWAKRSRDRFDELGNKNALFGIIQGGVFEELRKISLEGLVNIGFDGYAVGGLAVGEPKEDMHRILEYICPQIPADKPRYLMGVGKPEDLVEGVRRGIDMFDCVMPTRNARNGHLFVTDGIVKIRNAKYRDDTSPLDPECDCYTCKNYTKAYLYHLDKCGEILGARLNTIHNLRYYQRLMAEIRQAIEDDRFDDFVVEFYARMGKPVPPLQLDPTQSSETQLSE
31072	GC_00000915	core	Haemophilus_parainfluenzae_155_HPAR	18943	33	33	1	1	0	33	0	0	0	33	0	0	0	32	1	0	PF01702	Queuine tRNA-ribosyltransferase	SSF51713	None	TIGR00430	Q_tRNA_tgt: tRNA-guanine transglycosylase			MKYELDKTSGSARRGRLVFERPQGTFSVETPAFMPVGTYGTVKSMTPEEVRATGAEILLGNTFHLWLRPGQEVMRKHGDLHDFMQWHRPILTDSGGFQVFSLGKLRKITEEGVKFQNPINGERIFLSPEKSMEIQYDLGSDIVMIFDECTPYPATFDYAKKSMEMSLRWAKRSRDRFDELGNKNALFGIIQGGVFEELRKVSLEGLVNIGFDGYAVGGLAVGEPKEDMHRILEYICPQIPADKPRYLMGVGKPEDLVEGVRRGIDMFDCVMPTRNARNGHLFVTDGIVKIRNAKYRDDTSPLDPECDCYTCKNYTKAYLYHLDKCGEILGARLNTIHNLRYYQRLMAEIRQAIEDDRFDDFVVEFYARMGKPVPLLQLADKP--------
31073	GC_00000915	core	Haemophilus_parainfluenzae_174_HPAR	23637	33	33	1	1	0	33	0	0	0	33	0	0	0	32	1	0	PF01702	Queuine tRNA-ribosyltransferase	SSF51713	None	TIGR00430	Q_tRNA_tgt: tRNA-guanine transglycosylase			MKYELDKTSGNARRGRLVFERPQGTFSVETPAFMPVGTYGTVKGMTPEEVRATGAEILLGNTFHLWLRPGQEVMRKHGDLHDFMQWHRPILTDSGGFQVFSLGKLRKITEEGVKFQNPINGERIFLSPEKSMEIQYDLGSDIVMIFDECTPYPATFDYAKKSMEMSLRWAKRSRDRFDELGNKNALFGIIQGGVFEELRKVSLEGLVNIGFDGYAVGGLAVGEPKEDMHRILEYICPQIPADKPRYLMGVGKPEDLVEGVRRGIDMFDCVMPTRNARNGHLFVTDGIVKIRNAKYRDDTSPLDPECDCYTCKNYTKAYLYHLDKCGEILGARLNTIHNLRYYQRLMAEIRQAIEDDRFDDFVVEFYARMGKPVPPLQLADNS--------
31074	GC_00000915	core	Haemophilus_parainfluenzae_209_HPAR	24584	33	33	1	1	0	33	0	0	0	33	0	0	0	32	1	0	PF01702	Queuine tRNA-ribosyltransferase	SSF51713	None	TIGR00430	Q_tRNA_tgt: tRNA-guanine transglycosylase			MKYELDKTSGNARRGRLVFERPQGTFSVETPAFMPVGTYGTVKGMTPEEVRATGAEILLGNTFHLWLRPGQEVMRKHGDLHDFMQWHRPILTDSGGFQVFSLGKLRKITEEGVKFQNPINGERIFLSPEKSMEIQYDLGSDIVMIFDECTPYPATFDYAKKSMEMSLRWAKRSRDRFNELGNKNALFGIIQGGVFEELRKVSLEGLVNIGFDGYAVGGLAVGEPKEDMHRILEYICPQIPADKPRYLMGVGKPEDLVEGVRRGIDMFDCVMPTRNARNGHLFVTDGIVKIRNAKYRDDTSPLDPECDCYTCKNYTKAYLYHLDKCGEILGARLNTIHNLRYYQRLMAEIRQAIEDDRFDDFVVKFYARMGKPVPPLQLADKS--------
31075	GC_00000915	core	Haemophilus_parainfluenzae_215035_2_ISO5	33259	33	33	1	1	0	33	0	0	0	33	0	0	0	32	1	0	PF01702	Queuine tRNA-ribosyltransferase	SSF51713	None	TIGR00430	Q_tRNA_tgt: tRNA-guanine transglycosylase			MKYELDKTSGSARRGRLVFERPQGTFTVETPAFMPVGTYGTVKGMTPEEVRATGAEILLGNTFHLWLRPGQEVMRKHGDLHDFMQWHRPILTDSGGFQVFSLGKLRKITEEGVKFQNPINGERIFLSPEKSMEIQYDLGSDIVMIFDECTPYPATFDYAKKSMEMSLRWAKRSRDRFDELGNKNALFGIIQGGVFEELRKVSLEGLVNIGFDGYAVGGLAVGEPKEDMHRILEYICPQIPADKPRYLMGVGKPEDLVEGVRRGIDMFDCVMPTRNARNGHLFVTDGIVKIRNAKYRDDTSPLDPECDCYTCKNYTKAYLYHLDKCGEILGARLNTIHNLRYYQRLMAEIRQAIEDDRFDDFVVEFYARMGKPVPPLQLADKS--------
31076	GC_00000915	core	Haemophilus_parainfluenzae_432_HPAR	20818	33	33	1	1	0	33	0	0	0	33	0	0	0	32	1	0	PF01702	Queuine tRNA-ribosyltransferase	SSF51713	None	TIGR00430	Q_tRNA_tgt: tRNA-guanine transglycosylase			MKYELDKTSGSARRGRLVFERPQGTFTVETPAFMPVGTYGTVKGMTPEEVRATGAEILLGNTFHLWLRPGQEVMRKHGDLHDFMQWHRPILTDSGGFQVFSLGKLRKITEEGVKFQNPINGERIFLSPEKSMEIQYDLGSDIVMIFDECTPYPATFDYAKKSMEMSLRWAKRSRDRFDELGNKNALFGIIQGGVFEELRKVSLEGLVNIGFDGYAVGGLAVGEPKEDMHRILEYICPQIPADKPRYLMGVGKPEDLVEGVRRGIDMFDCVMPTRNARNGHLFVTDGIVKIRNAKYRDDTSPLDPECDCYTCKNYTKAYLYHLDKCGEILGARLNTIHNLRYYQRLMAEIRQAIEDDRFDDFVVEFYARMGKPVPPLQLADKS--------
31077	GC_00000915	core	Haemophilus_parainfluenzae_488_HPAR	27382	33	33	1	1	0	33	0	0	0	33	0	0	0	32	1	0	PF01702	Queuine tRNA-ribosyltransferase	SSF51713	None	TIGR00430	Q_tRNA_tgt: tRNA-guanine transglycosylase			MKYELDKTNGSARRGRLVFERPQGTFSVETPAFMPVGTYGTVKGMTPEEVRATGAEILLGNTFHLWLRPGQEVMRKHGDLHDFMQWHRPILTDSGGFQVFSLGKLRKITEEGVKFQNPINGERIFLSPEKSMEIQYDLGSDIVMIFDECTPYPATFDYAKKSMEMSLRWAKRSRDRFDELGNKNALFGIIQGGVFEELRKVSLEGLVNIGFDGYAVGGLAVGEPKEDMHRILEYICPQIPADKPRYLMGVGKPEDLVEGVRRGIDMFDCVMPTRNARNGHLFVTDGIVKIRNAKYRDDTSPLDPECDCYTCKNYTKAYLYHLDKCGEILGARLNTIHNLRYYQRLMAEIRQAIEDDRFDDFVVEFYARMGKPVPPLQLADKS--------
31078	GC_00000915	core	Haemophilus_parainfluenzae_60884_B_Hi_2	45474	33	33	1	1	0	33	0	0	0	33	0	0	0	32	1	0	PF01702	Queuine tRNA-ribosyltransferase	SSF51713	None	TIGR00430	Q_tRNA_tgt: tRNA-guanine transglycosylase			MKYELDKTSGSARRGRLVFERPQGTFSVETPAFMPVGTYGTVKGMTPEEVRATGAEILLGNTFHLWLRPGQEVMRKHGDLHDFMQWHRPILTDSGGFQVFSLGKLRKITEEGVKFQNPINGERIFLSPEKSMEIQYDLGSDIVMIFDECTPYPATFDYAKKSMEMSLRWAKRSRDRFDELGNKNALFGIIQGGVFEELRKVSLEGLVNIGFDGYAVGGLAVGEPKEDMHRILEYICPQIPADKPRYLMGVGKPEDLVEGVRRGIDMFDCVMPTRNARNGHLFVTDGIVKIRNAKYRDDTSPLDPECDCYTCKNYTKAYLYHLDKCGEILGARLNTIHNLRYYQRLMAEIRQAIEDDRFDDFVVEFYARMGKPVPPLQLADKS--------
31079	GC_00000915	core	Haemophilus_parainfluenzae_65114_B_Hi_3	43010	33	33	1	1	0	33	0	0	0	33	0	0	0	32	1	0	PF01702	Queuine tRNA-ribosyltransferase	SSF51713	None	TIGR00430	Q_tRNA_tgt: tRNA-guanine transglycosylase			MKYELDKTSGSARRGRLVFERPQGTFSVETPAFMPVGTYGTVKGMTPEEVRATGAEILLGNTFHLWLRPGQEVMRKHGDLHDFMQWHRPILTDSGGFQVFSLGKLRKITEEGVKFQNPINGERIFLSPEKSMEIQYDLGSDIVMIFDECTPYPATFDYAKKSMEMSLRWAKRSRDRFDELGNKNALFGIIQGGVFEELRKVSLEGLVNIGFDGYAVGGLAVGEPKEDMHRILEYICPQIPADKPRYLMGVGKPEDLVEGVRRGIDMFDCVMPTRNARNGHLFVTDGIVKIRNAKYRDDTSPLDPECDCYTCKNYTKAYLYHLDKCGEILGARLNTIHNLRYYQRLMAEIRQAIEDDRFDDFVVEFYAHMGKPVPPLQLADKS--------
31080	GC_00000915	core	Haemophilus_parainfluenzae_777_HPAR	29878	33	33	1	1	0	33	0	0	0	33	0	0	0	32	1	0	PF01702	Queuine tRNA-ribosyltransferase	SSF51713	None	TIGR00430	Q_tRNA_tgt: tRNA-guanine transglycosylase			MKYELDKTSGSARRGRLVFERPQGTFSVETPAFMPVGTYGTVKSMTPEEVRATGAEILLGNTFHLWLRPGQEVMRKHGDLHDFMQWHRPILTDSGGFQVFSLGKLRKITEEGVKFQNPINGERIFLSPEKSMEIQYDLGSDIVMIFDECTPYPATFDYAKKSMEMSLRWAKRSRDRFDELGNKNALFGIIQGGVFEELRKVSLEGLVNIGFDGYAVGGLAVGEPKEDMHRILEYICPQIPADKPRYLMGVGKPEDLVEGVRRGIDMFDCVMPTRNARNGHLFVTDGIVKIRNAKYRDDTSPLDPECDCYTCKNYTKAYLYHLDKCGEILGARLNTIHNLRYYQRLMAEIRQAIEDDRFDDFVVEFYARMGKPVPLLQLADKP--------
31081	GC_00000915	core	Haemophilus_parainfluenzae_901_HPAR	30854	33	33	1	1	0	33	0	0	0	33	0	0	0	32	1	0	PF01702	Queuine tRNA-ribosyltransferase	SSF51713	None	TIGR00430	Q_tRNA_tgt: tRNA-guanine transglycosylase			MKYELDKTSGSARRGRLVFERPQGTFSVETPAFMPVGTYGTVKGMTPEEVRATGAEILLGNTFHLWLRPGQEVMRKHGDLHDFMQWHRPILTDSGGFQVFSLGKLRKITEEGVKFQNPINGERIFLSPEKSMEIQYDLGSDIVMIFDECTPYPATFDYAKKSMEMSLRWAKRSRDRFDELGNKNALFGIIQGGVFEELRKVSLEGLVNIGFDGYAVGGLAVGEPKEDMHRILEYICPQIPADKPRYLMGVGKPEDLVEGVRRGIDMFDCVMPTRNARNGHLFVTDGIVKIRNAKYRDDTSPLDPECDCYTCKNYTKAYLYHLDKCGEILGARLNTIHNLRYYQRLMAEIRQAIEDDRFDDFVVEFYARMGKPVPPLQLADKS--------
31082	GC_00000915	core	Haemophilus_parainfluenzae_ATCC_33392_v1	712	33	33	1	1	0	33	0	0	0	33	0	0	0	32	1	0	PF01702	Queuine tRNA-ribosyltransferase	SSF51713	None	TIGR00430	Q_tRNA_tgt: tRNA-guanine transglycosylase			MKYELDKTSGSARRGRLVFERPQGTFSVETPAFMPVGTYGTVKGMTPEEVRATGAEILLGNTFHLWLRPGQEVMRKHGDLHDFMQWHRPILTDSGGFQVFSLGKLRKITEEGVKFQNPINGERIFLSPEKSMEIQYDLGSDIVMIFDECTPYPATFDYAKKSMEMSLRWAKRSRDRFDELGNKNALFGIIQGGVFEELRKVSLEGLVNIGFDGYAVGGLAVGEPKEDMHRILEYICPQIPADKPRYLMGVGKPEDLVEGVRRGIDMFDCVMPTRNARNGHLFVTDGIVKIRNAKYRDDTSPLDPECDCYTCKNYTKAYLYHLDKCGEILGARLNTIHNLRYYQRLMAEIRQAIEDDRFDDFVVEFYARMGKPVPPLQLADKS--------
31083	GC_00000915	core	Haemophilus_parainfluenzae_ATCC_33392_v2	8253	33	33	1	1	0	33	0	0	0	33	0	0	0	32	1	0	PF01702	Queuine tRNA-ribosyltransferase	SSF51713	None	TIGR00430	Q_tRNA_tgt: tRNA-guanine transglycosylase			MKYELDKTSGSARRGRLVFERPQGTFSVETPAFMPVGTYGTVKGMTPEEVRATGAEILLGNTFHLWLRPGQEVMRKHGDLHDFMQWHRPILTDSGGFQVFSLGKLRKITEEGVKFQNPINGERIFLSPEKSMEIQYDLGSDIVMIFDECTPYPATFDYAKKSMEMSLRWAKRSRDRFDELGNKNALFGIIQGGVFEELRKVSLEGLVNIGFDGYAVGGLAVGEPKEDMHRILEYICPQIPADKPRYLMGVGKPEDLVEGVRRGIDMFDCVMPTRNARNGHLFVTDGIVKIRNAKYRDDTSPLDPECDCYTCKNYTKAYLYHLDKCGEILGARLNTIHNLRYYQRLMAEIRQAIEDDRFDDFVVEFYARMGKPVPPLQLADKS--------
31084	GC_00000915	core	Haemophilus_parainfluenzae_ATCC_9796	40662	33	33	1	1	0	33	0	0	0	33	0	0	0	32	1	0	PF01702	Queuine tRNA-ribosyltransferase	SSF51713	None	TIGR00430	Q_tRNA_tgt: tRNA-guanine transglycosylase			MKYELDKTSGSARRGRLVFERPQGTFTVETPAFMPVGTYGTVKGMTPEEVRATGAEILLGNTFHLWLRPGQEVMRKHGDLHDFMQWHRPILTDSGGFQVFSLGKLRKITEEGVKFQNPINGERIFLSPEKSMEIQYDLGSDIVMIFDECTPYPATFDYAKKSMEMSLRWAKRSRDRFDELGNKNALFGIIQGGVFEELRKVSLEGLVDIGFDGYAVGGLAVGEPKEDMHRILEYICPQIPADKPRYLMGVGKPEDLVEGVRRGIDMFDCVMPTRNARNGHLFVTDGIVKIRNAKYRDDTSPLDPECDCYTCKNYTKAYLYHLDKCGEILGARLNTIHNLRYYQRLMAEIRQAIEDDRFNDFVVEFYARMGKPVPPLQLADKS--------
31085	GC_00000915	core	Haemophilus_parainfluenzae_C2004000280	49011	33	33	1	1	0	33	0	0	0	33	0	0	0	32	1	0	PF01702	Queuine tRNA-ribosyltransferase	SSF51713	None	TIGR00430	Q_tRNA_tgt: tRNA-guanine transglycosylase			MKYELDKTSGSARRGRLVFERPQGTFTVETPAFMPVGTYGTVKGMTPEEVRATGAEILLGNTFHLWLRPGQEVMRKHGDLHDFMQWHRPILTDSGGFQVFSLGKLRKITEEGVKFQNPINGERIFLSPEKSMEIQYDLGSDIVMIFDECTPYPATFDYAKKSMEMSLRWAKRSRNRFDELGNKNALFGIIQGGVFEELRKVSLEGLVNIGFDGYAVGGLAVGEPKEDMHRILEYICPQIPADKPRYLMGVGKPEDLVEGVRRGIDMFDCVMPTRNARNGHLFVTDGIVKIRNAKYRDDTSPLDPECDCYTCKNYTKAYLYHLDKCGEILGARLNTIHNLRYYQRLMVEIRQAIEDDRFDDFVVEFYARMGKPVPPLQLDPTQSSETQLSE
31086	GC_00000915	core	Haemophilus_parainfluenzae_C2004002727	57549	33	33	1	1	0	33	0	0	0	33	0	0	0	32	1	0	PF01702	Queuine tRNA-ribosyltransferase	SSF51713	None	TIGR00430	Q_tRNA_tgt: tRNA-guanine transglycosylase			MKYELDKTSGNARRGRLVFERPQGTFTVETPAFMPVGTYGTVKGMTPEEVRATGAEILLGNTFHLWLRPGQEVMRKHGDLHDFMQWHRPILTDSGGFQVFSLGKLRKITEEGVKFQNPINGERIFLSPEKSMEIQYDLGSDIVMIFDECTPYPATFDYAKKSMEMSLRWAKRSRDRFDELGNKNALFGIIQGGVFEELRKVSLEGLVNIGFDGYAVGGLAVGEPKEDMHRILEYICPQIPADKPRYLMGVGKPEDLVEGVRRGIDMFDCVMPTRNARNGHLFVTDGIVKIRNAKYRDDTSPLDPECDCYTCKNYTKAYLYHLDKCGEILGARLNTIHNLRYYQRLMAEIRQAIEDDRFDDFVVEFYARMGKPVPPLQLADKS--------
31087	GC_00000915	core	Haemophilus_parainfluenzae_C2004002729	55310	33	33	1	1	0	33	0	0	0	33	0	0	0	32	1	0	PF01702	Queuine tRNA-ribosyltransferase	SSF51713	None	TIGR00430	Q_tRNA_tgt: tRNA-guanine transglycosylase			MKYELDKTSGSARRGRLVFERPQGTFSVETPAFMPVGTYGTVKGMTPEEVRATGAEILLGNTFHLWLRPGQEVMRKHGDLHDFMQWHRPILTDSGGFQVFSLGKLRKITEEGVKFQNPINGERIFLSPEKSMEIQYDLGSDIVMIFDECTPYPATFDYAKKSMEMSLRWAKRSRNRFDELGNKNALFGIIQGGVFEELRKVSLEGLVNIGFDGYAVGGLAVGEPKEDMHRILEYICPQIPADKPRYLMGVGKPEDLVEGVRRGIDMFDCVMPTRNARNGHLFVTDGIVKIRNAKYRDDTSPLDPECDCYTCKNYTKAYLYHLDKCGEILGARLNTIHNLRYYQRLMAEIRQAIEDDRFDDFVVEFYARMGKPVQPLQLADKS--------
31088	GC_00000915	core	Haemophilus_parainfluenzae_C2005004058	58779	33	33	1	1	0	33	0	0	0	33	0	0	0	32	1	0	PF01702	Queuine tRNA-ribosyltransferase	SSF51713	None	TIGR00430	Q_tRNA_tgt: tRNA-guanine transglycosylase			MKYELDKTSGSARRGRLVFERPQGTFTVETPAFMPVGTYGTVKGMTPEEVRATGAEILLGNTFHLWLRPGQEVMRKHGDLHDFMQWHRPILTDSGGFQVFSLGKLRKITEEGVKFQNPINGERIFLSPEKSMEIQYDLGSDIVMIFDECTPYPATFDYAKKSMEMSLRWAKRSRDRFDELGNKNALFGIIQGGVFEELRKVSLEGLVNIGFDGYAVGGLAVGEPKEDMHRILEYICPQIPADKPRYLMGVGKPEDLVEGVRRGIDMFDCVMPTRNARNGHLFVTDGIVKIRNAKYRDDTSPLDPECDCYTCKNYTKAYLYHLDKCGEILGARLNTIHNLRYYQRLMAEIRQAIEDDRFDDFVVEFYVRMGKPVPPLQLADKS--------
31089	GC_00000915	core	Haemophilus_parainfluenzae_C2006002596	51259	33	33	1	1	0	33	0	0	0	33	0	0	0	32	1	0	PF01702	Queuine tRNA-ribosyltransferase	SSF51713	None	TIGR00430	Q_tRNA_tgt: tRNA-guanine transglycosylase			MKYELDKTSGSARRGRLVFERPQGTFSVETPAFMPVGTYGTVKGMTPEEVRATGAEILLGNTFHLWLRPGQEVMRKHGDLHDFMQWHRPILTDSGGFQVFSLGKLRKITEEGVKFQNPINGERIFLSPEKSMEIQYDLGSDIVMIFDECTPYPATFDYAKKSMEMSLRWAKRSRDRFDELGNKNALFGIIQGGVFEELRKVSLESLVNIGFDGYAVGGLAVGEPKEDMHRILEYICPQIPADKPRYLMGVGKPEDLVEGVRRGIDMFDCVMPTRNARNGHLFVTDGIVKIRNAKYRDDTSPLDPECDCYTCKNYTKAYLYHLDKCGEILGARLNTIHNLRYYQRLMAEIRQAIEDDRFDDFVVEFYARMGKPVPPLQLADNS--------
31090	GC_00000915	core	Haemophilus_parainfluenzae_C2008001710	52296	33	33	1	1	0	33	0	0	0	33	0	0	0	32	1	0	PF01702	Queuine tRNA-ribosyltransferase	SSF51713	None	TIGR00430	Q_tRNA_tgt: tRNA-guanine transglycosylase			MKYELDKTSGNARRGRLVFERPQGTFSVETPAFMPVGTYGTVKGMTPEEVRATGAEILLGNTFHLWLRPGQEVMRKHGDLHDFMQWHRPILTDSGGFQVFSLGKLRKITEEGVKFQNPINGERIFLSPEKSMEIQYDLGSDIVMIFDECTPYPATFDYAKKSMEMSLRWAKRSRDRFDELGNKNALFGIIQGGVFEELRKVSLEGLVNIGFDGYAVGGLAVGEPKEDMHRILEYICPQIPADKPRYLMGVGKPEDLVEGVRRGIDMFDCVMPTRNARNGHLFVTDGIVKIRNAKYRDDTSPLDPECDCYTCKNYTKAYLYHLDKCGEILGARLNTIHNLRYYQRLMAEIRQAIEDDRFDDFVVEFYARMGKPVPPLQLADKS--------
31091	GC_00000915	core	Haemophilus_parainfluenzae_C2008003258	61065	33	33	1	1	0	33	0	0	0	33	0	0	0	32	1	0	PF01702	Queuine tRNA-ribosyltransferase	SSF51713	None	TIGR00430	Q_tRNA_tgt: tRNA-guanine transglycosylase			MKYELDKTSGNARRGRLVFERPQGTFSVETPAFMPVGTYGTVKGMTPEEVRATGAEILLGNTFHLWLRPGQDVMRKHGDLHDFMQWHRPILTDSGGFQVFSLGKLRKITEDGVKFQNPINGERIFLSPEKSMEIQYDLGSDIVMIFDECTPYPATFDYAKKSMEMSLRWAKRSRDRFDELGNKNALFGIIQGGVFEELRKVSLEGLVNIGFDGYAVGGLAVGEPKEDMHRILEYICPQIPADKPRYLMGVGKPEDLVEGVRRGIDMFDCVMPTRNARNGHLFVTDGIVKIRNAKYRDDTSPLDPECDCYTCKNYTKAYLYHLDKCGEILGARLNTIHNLRYYQRLMAEIRQAIEDDRFDDFVVEFYARMGKPVPPLQLSDKS--------
31092	GC_00000915	core	Haemophilus_parainfluenzae_C2009038101	63192	33	33	1	1	0	33	0	0	0	33	0	0	0	32	1	0	PF01702	Queuine tRNA-ribosyltransferase	SSF51713	None	TIGR00430	Q_tRNA_tgt: tRNA-guanine transglycosylase			MKYELDKTSGSARRGRLVFERPQGTFSVETPAFMPVGTYGTVKSMTPEEVRATGAEILLGNTFHLWLRPGQEVMRKHGDLHDFMQWHRPILTDSGGFQVFSLGKLRKITEEGVKFQNPINGERIFLSPEKSMEIQYDLGSDIVMIFDECTPYPATFDYAKKSMEMSLRWAKRSRDRFDELGNKNALFGIIQGGVFEELRKVSLEGLVNIGFDGYAVGGLAVGEPKEDMHRILEYICPQIPADKPRYLMGVGKPEDLVEGVRRGIDMFDCVMPTRNARNGHLFVTDGIVKIRNAKYRDDTSPLDPECDCYTCKNYTKAYLYHLDKCGEILGARLNTIHNLRYYQRLMAEIRQAIEDDRFDDFVVEFYARMGKPVPLLQLADKP--------
31093	GC_00000915	core	Haemophilus_parainfluenzae_C2011020591	64933	33	33	1	1	0	33	0	0	0	33	0	0	0	32	1	0	PF01702	Queuine tRNA-ribosyltransferase	SSF51713	None	TIGR00430	Q_tRNA_tgt: tRNA-guanine transglycosylase			MKYELDKTSGNARRGRLVFERPQGTFSVETPAFMPVGTYGTVKGMTPEEVRATGAEILLGNTFHLWLRPGQDVMRKHGDLHDFMQWHRPILTDSGGFQVFSLGKLRKITEDGVKFQNPINGERIFLSPEKSMEIQYDLGSDIVMIFDECTPYPATFDYAKKSMEMSLRWAKRSRDRFDELGNKNALFGIIQGGVFEELRKVSLEGLVNIGFDGYAVGGLAVGEPKEDMHRILEYICPQIPADKPRYLMGVGKPEDLVEGVRRGIDMFDCVMPTRNARNGHLFVTDGIVKIRNAKYRDDTSPLDPECDCYTCKNYTKAYLYHLDKCGEILGARLNTIHNLRYYQRLMAEIRQAIEDDRFDDFVVEFYARMGKPVPPLQLSDKS--------
31094	GC_00000915	core	Haemophilus_parainfluenzae_CCUG_58848	37163	33	33	1	1	0	33	0	0	0	33	0	0	0	32	1	0	PF01702	Queuine tRNA-ribosyltransferase	SSF51713	None	TIGR00430	Q_tRNA_tgt: tRNA-guanine transglycosylase			MKYELDKTSGNARRGRLVFERPQGTFTVETPAFMPVGTYGTVKGMTPEEVRATGAEILLGNTFHLWLRPGQEVMRKHGDLHDFMQWHRPILTDSGGFQVFSLGKLRKITEEGVKFQNPINGERIFLSPEKSMEIQYDLGSDIVMIFDECTPYPATFDYAKKSMEMSLRWAKRSRDRFDELGNKNALFGIIQGGVFEELRKVSLEGLVNIGFDGYAVGGLAVGEPKEDMHRILEYICPQIPADKPRYLMGVGKPEDLVEGVRRGIDMFDCVMPTRNARNGHLFVTDGIVKIRNAKYRDDTSPLDPECDCYTCKNYTKAYLYHLDKCGEILGARLNTIHNLRYYQRLMAEIRQAIEDDRFDDFVVEFYARMGKPVPPLQLADKS--------
31095	GC_00000915	core	Haemophilus_parainfluenzae_CCUG_62654	35047	33	33	1	1	0	33	0	0	0	33	0	0	0	32	1	0	PF01702	Queuine tRNA-ribosyltransferase	SSF51713	None	TIGR00430	Q_tRNA_tgt: tRNA-guanine transglycosylase			MKYELDKTSGSARRGRLVFERPQGTFSVETPAFMPVGTYGTVKGMTPEEVRATGAEILLGNTFHLWLRPGQEVMRKHGDLHDFMQWHRPILTDSGGFQVFSLGKLRKITEEGVKFQNPINGERIFLSPEKSMEIQYDLGSDIVMIFDECTPYPATFDYAKKSMEMSLRWAKRSRDRFDELGNKNALFGIIQGGVFEELRKVSLEGLVNIGFDGYAVGGLAVGEPKEDMHRILEYICPQIPADKPRYLMGVGKPEDLVEGVRRGIDMFDCVMPTRNARNGHLFVTDGIVKIRNAKYRDDTSPLDPECDCYTCKNYTKAYLYHLDKCGEILGARLNTIHNLRYYQRLMAEIRQAIEDDRFDDFVVEFYARMGKPVPPLQLADKS--------
31096	GC_00000915	core	Haemophilus_parainfluenzae_CCUG_62655	39203	33	33	1	1	0	33	0	0	0	33	0	0	0	32	1	0	PF01702	Queuine tRNA-ribosyltransferase	SSF51713	None	TIGR00430	Q_tRNA_tgt: tRNA-guanine transglycosylase			MKYELDKTSGSARRGRLVFERPQGTFTVETPAFMPVGTYGTVKGMTPEEVRATGAEILLGNTFHLWLRPGQEVMRKHGDLHDFMQWHRPILTDSGGFQVFSLGKLRKITEEGVKFQNPINGERIFLSPEKSMEIQYDLGSDIVMIFDECTPYPATFDYAKKSMEMSLRWAKRSRDRFDELGNKNALFGIIQGGIFEELRKVSLEGLVNIGFDGYAVGGLAVGEPKEDMHRILEYICPQIPADKPRYLMGVGKPEDLVEGVRRGIDMFDCVMPTRNARNGHLFVTDGIVKIRNAKYRDDTSPLDPECDCYTCKNYTKAYLYHLDKCGEILGARLNTIHNLRYYQRLMAEIRQAIEDDRFDDFVVEFYARMGKPVPPLQLDPTQSSETQLSE
31097	GC_00000915	core	Haemophilus_parainfluenzae_HK2019_HK2019	7878	33	33	1	1	0	33	0	0	0	33	0	0	0	32	1	0	PF01702	Queuine tRNA-ribosyltransferase	SSF51713	None	TIGR00430	Q_tRNA_tgt: tRNA-guanine transglycosylase			MKYELDKTSGSARRGRLVFERPQGTFTVETPAFMPVGTYGTVKGMTPEEVRATGAEILLGNTFHLWLRPGQEVMRKHGDLHDFMQWHRPILTDSGGFQVFSLGKLRKITEEGVKFQNPINGERIFLSPEKSMEIQYDLGSDIVMIFDECTPYPATFDYAKKSMEMSLRWAKRSRDRFDELGNKNALFGIIQGGIFEELRKVSLEGLVNIGFDGYAVGGLAVGEPKEDMHRILEYICPQIPADKPRYLMGVGKPEDLVEGVRRGIDMFDCVMPTRNARNGHLFVTDGIVKIRNAKYRDDTSPLDPECDCYTCKNYTKAYLYHLDKCGEILGARLNTIHNLRYYQRLMAEIRQAIEDDRFDDFVVEFYARMGKPVPPLQLDPTQSSETQLSE
31098	GC_00000915	core	Haemophilus_parainfluenzae_HK262_HK262	4782	33	33	1	1	0	33	0	0	0	33	0	0	0	32	1	0	PF01702	Queuine tRNA-ribosyltransferase	SSF51713	None	TIGR00430	Q_tRNA_tgt: tRNA-guanine transglycosylase			MKYELDKTSGSARRGRLVFERPQGTFSVETPAFMPVGTYGTVKGMTPEEVRATGAEILLGNTFHLWLRPGQEVMRKHGDLHDFMQWHRPILTDSGGFQVFSLGKLRKITEEGVKFQNPINGERIFLSPEKSMEIQYDLGSDIVMIFDECTPYPATFDYAKKSMEMSLRWAKRSRDRFDELGNKNALFGIIQGGVFEELRKVSLEGLVNIGFDGYAVGGLAVGEPKEDMHRILEYICPQIPADKPRYLMGVGKPEDLVEGVRRGIDMFDCVMPTRNARNGHLFVTDGIVKIRNAKYRDDTSPLDPECDCYTCKNYTKAYLYHLDKCGEILGARLNTIHNLRYYQRLMAEIRQAIEDDRFDDFVVEFYARMGKPVPPLQLADKS--------
31099	GC_00000915	core	Haemophilus_parainfluenzae_T3T1_T3T1	2160	33	33	1	1	0	33	0	0	0	33	0	0	0	32	1	0	PF01702	Queuine tRNA-ribosyltransferase	SSF51713	None	TIGR00430	Q_tRNA_tgt: tRNA-guanine transglycosylase			MKYELDKTSGSARRGRLVFERPQGTFSVETPAFMPVGTYGTVKGMTPEEVRATGAEILLGNTFHLWLRPGQEVMRKHGDLHDFMQWHRPILTDSGGFQVFSLGKLRKITEEGVKFQNPINGERIFLSPEKSMEIQYDLGSDIVMIFDECTPYPATFDYAKKSMEMSLRWAKRSRDRFDELGNKNALFGIIQGGVFEELRKVSLEGLVNIGFDGYAVGGLAVGEPKEDMHRILEYICPQIPADKPRYLMGVGKPEDLVEGVRRGIDMFDCVMPTRNARNGHLFVTDGIVKIRNAKYRDDTSPLDPECDCYTCKNYTKAYLYHLDKCGEILGARLNTIHNLRYYQRLMAEIRQAIEDDRFDDFVVEFYARMGKPVPPLQLDPTQSSETQLSE
31100	GC_00000915	core	Haemophilus_parainfluenzae_UMB0748	46956	33	33	1	1	0	33	0	0	0	33	0	0	0	32	1	0	PF01702	Queuine tRNA-ribosyltransferase	SSF51713	None	TIGR00430	Q_tRNA_tgt: tRNA-guanine transglycosylase			MKYELDKTSGSARRGRLVFERPQGTFTVETPAFMPVGTYGTVKGMTPEEVRATGAEILLGNTFHLWLRPGQEVMRKHGDLHDFMQWHRPILTDSGGFQVFSLGKLRKITEEGVKFQNPINGERIFLSPEKSMEIQYDLGSDIVMIFDECTPYPATFDYAKKSMEMSLRWAKRSRDRFDELGNKNALFGIIQGGVFEELRKVSLEGLVNIGFDGYAVGGLAVGEPKEDMHRILEYICPQIPADKPRYLMGVGKPEDLVEGVRRGIDMFDCVMPTRNARNGHLFVTDGIVKIRNAKYRDDTSPLDQECDCYTCKNYTKAYLYHLDKCGEILGARLNTIHNLRYYQRLMAEIRQAIEDDRFDDFVVEFYARMGKPVPPLQLADKS--------
31101	GC_00000916	core	Haemophilus_parainfluenzae_1128_HPAR	17720	33	33	1	1	0	33	0	0	0	33	0	0	0	32	1	0	PF04077	DsrH like protein	SSF75169	None					MLYTFSQTHYSETDLQRYLTEITENDAVVLWQDGVLLAVKYGEMFTQCKGQCFVLEQDILARNLTALLPENNQARSISLADLVDLTAQYSPQIAL
31102	GC_00000916	core	Haemophilus_parainfluenzae_1209_HPAR	11208	33	33	1	1	0	33	0	0	0	33	0	0	0	32	1	0	PF04077	DsrH like protein	SSF75169	None					MLYTFSQAHYSETDLQRYLTEITENDAVVLWQDGVLLTVKYGEMFTQCKGQCFVLEQDVLARNLTALLPENNQVRSISLADLVDLTAQYSPQIAL
31103	GC_00000916	core	Haemophilus_parainfluenzae_137_HINF	13842	33	33	1	1	0	33	0	0	0	33	0	0	0	32	1	0	PF04077	DsrH like protein	SSF75169	None					MLYTFSQAHYSETELQRYLTEIMENDAVVLWQDGVLLAVKYGEMFTQCKGQCFMLEQDVLARNLTALLPENNQVRSISLTDLVDLTAQYSPQIAL
31104	GC_00000916	core	Haemophilus_parainfluenzae_146_HPAR	15834	33	33	1	1	0	33	0	0	0	33	0	0	0	32	1	0	PF04077	DsrH like protein	SSF75169	None					MLYTFSQAHYSETELQRYLTEITENDAVVLWQDGVLLAVKYGEMFTQCKGQCFVLEQDVLARNLTALLPENNQVRSISLADLVGLTAQYSPQIAL
31105	GC_00000916	core	Haemophilus_parainfluenzae_155_HPAR	19047	33	33	1	1	0	33	0	0	0	33	0	0	0	32	1	0	PF04077	DsrH like protein	SSF75169	None					MLYTFSQTHYSETDLQRYLTEITENDAVVLWQDGVLLAVKYGEMFTQCKGQCFVLEQDILARNLTALLPENNQARSISLADLVDLTAQYSPQIAL
31106	GC_00000916	core	Haemophilus_parainfluenzae_174_HPAR	23291	33	33	1	1	0	33	0	0	0	33	0	0	0	32	1	0	PF04077	DsrH like protein	SSF75169	None					MLYTFSQAHYSETELQRYLTEIMENDAVVLWQDGVLLAVKYGEMFTQCKGQCFMLEQDVLARNLTALLPENNQVRSISLTDLVDLTAQYSPQIAL
31107	GC_00000916	core	Haemophilus_parainfluenzae_209_HPAR	24866	33	33	1	1	0	33	0	0	0	33	0	0	0	32	1	0	PF04077	DsrH like protein	SSF75169	None					MLYTFSQAHYSETELQRYLTETTENDAVVLWQDGVLLAVKYGEMFIQCKGQCFMLEQDVLARNLTALLPENNQVRSISLTDLVDLTAQYSPQIAL
31108	GC_00000916	core	Haemophilus_parainfluenzae_215035_2_ISO5	33530	33	33	1	1	0	33	0	0	0	33	0	0	0	32	1	0	PF04077	DsrH like protein	SSF75169	None					MLYTFSQAHYSKTELQRYLTEITENDAMVLWQDGVLLAVKYGEMFTQCKGQCFVLEQDILARNLTALLPENNQVRSISLADLVDLTAQYSPQIAL
31109	GC_00000916	core	Haemophilus_parainfluenzae_432_HPAR	21351	33	33	1	1	0	33	0	0	0	33	0	0	0	32	1	0	PF04077	DsrH like protein	SSF75169	None	TIGR03011	sulf_tusB_dsrH: sulfur relay protein TusB/DsrH			MLYTFSRAHYSETDLQRYLTGITENDAVVLWQDGVLLAVKYREMFTQCKGQCFVLEQDVLARNLTALLLENNKVRSISLTDLVDLTAQYSPQIAL
31110	GC_00000916	core	Haemophilus_parainfluenzae_488_HPAR	26887	33	33	1	1	0	33	0	0	0	33	0	0	0	32	1	0	PF04077	DsrH like protein	SSF75169	None					MLYTFSQAHYSETELQRYLTEITENDAVVLWQDGVLLAVKYGEMFTQCKGQCFMLEQDVLARNLTALLPENNQVRSISLTDLVDLTAQYSPQIAL
31111	GC_00000916	core	Haemophilus_parainfluenzae_60884_B_Hi_2	45607	33	33	1	1	0	33	0	0	0	33	0	0	0	32	1	0	PF04077	DsrH like protein	SSF75169	None					MLYTFSQAHYSEIELQRYLTEITENDAVVLWQDGVLLAVKYGEMFTQCKGQCFMLEQDILARNLTALLAENNQVRSISLADLVDLTAQYSPQIAL
31112	GC_00000916	core	Haemophilus_parainfluenzae_65114_B_Hi_3	43663	33	33	1	1	0	33	0	0	0	33	0	0	0	32	1	0	PF04077	DsrH like protein	SSF75169	None					MLYTFSQTHYSETGLQRYLTEITENDAVVLWQDGVLLAVKYGEMFTKCKGQCFVLEQDILARNLTALLPENNQVRSISLADLVDLTAQYSPQIAL
31113	GC_00000916	core	Haemophilus_parainfluenzae_777_HPAR	28284	33	33	1	1	0	33	0	0	0	33	0	0	0	32	1	0	PF04077	DsrH like protein	SSF75169	None					MLYTFSQTHYSETDLQRYLTEITENDAVVLWQDGVLLAVKYGEMFTQCKGQCFVLEQDILARNLTALLPENNQARSISLADLVDLTAQYSPQIAL
31114	GC_00000916	core	Haemophilus_parainfluenzae_901_HPAR	31044	33	33	1	1	0	33	0	0	0	33	0	0	0	32	1	0	PF04077	DsrH like protein	SSF75169	None	TIGR03011	sulf_tusB_dsrH: sulfur relay protein TusB/DsrH			MFYTFSQAHYSETDLQRYLTDITENDAVVLWQDGVLLAVKYGEMFTQCKGQCFVLEQDVLARNLTALLP-NNKVRSISLADLVDLTAQYSPQIAL
31115	GC_00000916	core	Haemophilus_parainfluenzae_ATCC_33392_v1	165	33	33	1	1	0	33	0	0	0	33	0	0	0	32	1	0	PF04077	DsrH like protein	SSF75169	None					MLYTFSQAHYSETELQRYLTEITENDAVVLWQDGVLLAVKYGEMFTQCKGQCFMLEQDVLARNLTALLPENNQVRSISLTDLVDLTAQYSPQIAL
31116	GC_00000916	core	Haemophilus_parainfluenzae_ATCC_33392_v2	9683	33	33	1	1	0	33	0	0	0	33	0	0	0	32	1	0	PF04077	DsrH like protein	SSF75169	None					MLYTFSQAHYSETELQRYLTEITENDAVVLWQDGVLLAVKYGEMFTQCKGQCFMLEQDVLARNLTALLPENNQVRSISLTDLVDLTAQYSPQIAL
31117	GC_00000916	core	Haemophilus_parainfluenzae_ATCC_9796	41821	33	33	1	1	0	33	0	0	0	33	0	0	0	32	1	0	PF04077	DsrH like protein	SSF75169	None	TIGR03011	sulf_tusB_dsrH: sulfur relay protein TusB/DsrH			MLYTFSQAHYSETELQRYLTEITENDAVVLWQDGVLLAVKYGEMFTQCKGQCFVLEQDVLARNLTALLPENNQVRSISFTDLVDLTAQYSPQIAL
31118	GC_00000916	core	Haemophilus_parainfluenzae_C2004000280	49281	33	33	1	1	0	33	0	0	0	33	0	0	0	32	1	0	PF04077	DsrH like protein	SSF75169	None	TIGR03011	sulf_tusB_dsrH: sulfur relay protein TusB/DsrH			MLYTFSQAHYSETELQRSLTEITENDAVVLWQDGVLLAVKYGEMFTQCKGQCFVLEQDVLARNLTARLPENNQVRSISLADLVDLTAQYSPQIAL
31119	GC_00000916	core	Haemophilus_parainfluenzae_C2004002727	57440	33	33	1	1	0	33	0	0	0	33	0	0	0	32	1	0	PF04077	DsrH like protein	SSF75169	None					MLYTFSQAHYSETELQRYLTEITENDAVVLWQDGVLLAVKYGEMFTQCKGQCFMLEQDVLARNLTALLPENNQVRSISLTDLVDLTAQYSPQIAL
31120	GC_00000916	core	Haemophilus_parainfluenzae_C2004002729	55505	33	33	1	1	0	33	0	0	0	33	0	0	0	32	1	0	PF04077	DsrH like protein	SSF75169	None					MLYTFSQAHYSETELQRYLTETTENDAVVLWQDGVLLAVKYGEMFTQCKGQCFMLEQDVLARNLTALLPENNQVRSISLTDLVDLTAQYSPQIAL
31121	GC_00000916	core	Haemophilus_parainfluenzae_C2005004058	59649	33	33	1	1	0	33	0	0	0	33	0	0	0	32	1	0	PF04077	DsrH like protein	SSF75169	None					MLYTFSQAHYSETELQRYLTEITENDAVVLWQDGVLLAVKYGEMFTQCKGQCFMLEQDVLARNLTALLPENNQVRSISLTDLVDLTAQYSPQIAL
31122	GC_00000916	core	Haemophilus_parainfluenzae_C2006002596	51424	33	33	1	1	0	33	0	0	0	33	0	0	0	32	1	0	PF04077	DsrH like protein	SSF75169	None	TIGR03011	sulf_tusB_dsrH: sulfur relay protein TusB/DsrH			MLYTFSQAHYSETELQRYLTEITENDAVVLWQDGVLLAVKYGEMFTQCKGQCFVLEQDALARNLTALLPENNQVRSISFTDLVDLTAQYSPQIAL
31123	GC_00000916	core	Haemophilus_parainfluenzae_C2008001710	52999	33	33	1	1	0	33	0	0	0	33	0	0	0	32	1	0	PF04077	DsrH like protein	SSF75169	None					MLYTFSQAHYSEIELQRYLTEITENDAVVLWQDGVLLAVKYGEMFTQCKGQCFVLEQDVLARNLTALLPENNQVRSISLADLVDLTAQYSPQIAL
31124	GC_00000916	core	Haemophilus_parainfluenzae_C2008003258	61256	33	33	1	1	0	33	0	0	0	33	0	0	0	32	1	0	PF04077	DsrH like protein	SSF75169	None					MLYTFSQTHYSETDLQRYLTEITENDAVVLWQDGVLLAVKYGEMFTQCKGQCFVLEQDILARNLTALLPENNQARSISLADLVDLTAQYSPQIAL
31125	GC_00000916	core	Haemophilus_parainfluenzae_C2009038101	62995	33	33	1	1	0	33	0	0	0	33	0	0	0	32	1	0	PF04077	DsrH like protein	SSF75169	None					MLYTFSQTHYSETDLQRYLTEITENDAVVLWQDGVLLAVKYGEMFTQCKGQCFVLEQDILARNLTALLPENNQARSISLADLVDLTAQYSPQIAL
31126	GC_00000916	core	Haemophilus_parainfluenzae_C2011020591	65123	33	33	1	1	0	33	0	0	0	33	0	0	0	32	1	0	PF04077	DsrH like protein	SSF75169	None					MLYTFSQTHYSETDLQRYLTEITENDAVVLWQDGVLLAVKYGEMFTQCKGQCFVLEQDILARNLTALLPENNQARSISLADLVDLTAQYSPQIAL
31127	GC_00000916	core	Haemophilus_parainfluenzae_CCUG_58848	36039	33	33	1	1	0	33	0	0	0	33	0	0	0	32	1	0	PF04077	DsrH like protein	SSF75169	None					MLYTFSQAHYSETELQRYLTEIMENDAVVLWQDGVLLAVKYGEMFTQCKGQCFMLEQDVLARNLTALLPENNQVRSISLTDLVDLTAQYSPQIAL
31128	GC_00000916	core	Haemophilus_parainfluenzae_CCUG_62654	34707	33	33	1	1	0	33	0	0	0	33	0	0	0	32	1	0	PF04077	DsrH like protein	SSF75169	None					MLYTFSQAHYSETELQRYLTEITENDAVVLWQDGVLLAVKYGEMFTQCKGQCFMLEQDVLARNLTILLPENNKVRSISLTDLVDLTAQYSPQIAL
31129	GC_00000916	core	Haemophilus_parainfluenzae_CCUG_62655	40039	33	33	1	1	0	33	0	0	0	33	0	0	0	32	1	0	PF04077	DsrH like protein	SSF75169	None					MLYTFSQAHYSETELQRYLTEITENDAVVLWQDGVLLAVKYGEMFTQCKGQCFMLEQDVLARNLTILLPENNKVRSISLTDLVDLTAQYSPQIAL
31130	GC_00000916	core	Haemophilus_parainfluenzae_HK2019_HK2019	6345	33	33	1	1	0	33	0	0	0	33	0	0	0	32	1	0	PF04077	DsrH like protein	SSF75169	None					MLYTFSQAHYSETELQRYLTEITENDAVVLWQDGVLLAVKYGEMFTQCKGQCFMLEQDVLARNLTILLPENNKVRSISLTDLVDLTAQYSPQIAL
31131	GC_00000916	core	Haemophilus_parainfluenzae_HK262_HK262	6012	33	33	1	1	0	33	0	0	0	33	0	0	0	32	1	0	PF04077	DsrH like protein	SSF75169	None					MLYTFSQAHYSETELQRYLTEITENDAVVLWQDGVLLAVKYGEMFTQCKGQCFMLEQDVLARNLTILLPENNKVRSISLTDLVDLTAQYSPQIAL
31132	GC_00000916	core	Haemophilus_parainfluenzae_T3T1_T3T1	2536	33	33	1	1	0	33	0	0	0	33	0	0	0	32	1	0	PF04077	DsrH like protein	SSF75169	None					MLYTFSLAHYSETDIQCYLTEITENDAVVLWQDGVLLAVKYGEMFTQCKGQCFMLEQDVLARNLTALLPENNQVRSISLTDLVDLTAQYSPQIAL
31133	GC_00000916	core	Haemophilus_parainfluenzae_UMB0748	47453	33	33	1	1	0	33	0	0	0	33	0	0	0	32	1	0	PF04077	DsrH like protein	SSF75169	None					MLYTFSQAHYSETELQRYLTEIMENDAVVLWQDGVLLAVKYGEMFTQCKGQCFMLEQDVLARNLTALLPENNQVRSISLTDLVDLTAQYSPQIAL
31134	GC_00000917	core	Haemophilus_parainfluenzae_1128_HPAR	16906	33	33	1	1	4	29	0	0.121212	1	32	0	0.030303	2	30	1	0.0625	PF03033	Glycosyltransferase family 28 N-terminal domain	SSF53756	None	TIGR01133	murG: undecaprenyldiphospho-muramoylpentapeptide beta-N-acetylglucosaminyltransferase			MSKKLLVMAGGTGGHVFPAIAVAQTLQKEGWEICWLGTKDRMEAQLVPKHSIPIRFIQISGLRGKGIKALLGAPFAIFRAVLQARKIIQEYQPNAVLGMGGYVSGPGGIAAKLCGVPVILHEQNAVAGLTNEWLAKIATRVLQAFPTAFKDAEVVGNPVRQDLFEMPSPQARFSERSGKLRVLVVGGSQGARILNQTIPQVVACLADKLEVFHQVGKGSVESVTALYGEHADSVKITEFIDDMAEAYAWADVVICRSGALTVCELAAVGTPAIFVPFQHKDQQQYLNAKYLADVGAAKIVQQNELNTDVLVDFLEKTDRETLLAMAIKAKEMSAPLAAKRVADVIVENAK
31135	GC_00000917	core	Haemophilus_parainfluenzae_1209_HPAR	11075	33	33	1	1	4	29	0	0.121212	1	32	0	0.030303	2	30	1	0.0625	PF03033	Glycosyltransferase family 28 N-terminal domain	SSF53756	None	TIGR01133	murG: undecaprenyldiphospho-muramoylpentapeptide beta-N-acetylglucosaminyltransferase			MSKKLLVMAGGTGGHVFPAIAVAQTLQKEGWEICWLGTKDRMEAQLVPKHGIPIRFIQISGLRGKGIKALLGAPFAILRAVLQARKIIQEYQPNAVLGMGGYVSGPGGIAAKLCGVPVILHEQNAVAGLTNEWLAKIATRVLQAFPTAFKDAEVVGNPVRQDLFEMPSPQARFSERSGKLRVLVVGGSQGARVLNQTIPQVVARLADKLEVRHQVGKGSVKNVTALYGEHANSVKITEFIDDMAEAYAWADVVICRSGALTVCELAAVGTPAIFVPFQHKDQQQYLNAKYLADVGAAKIIQQNELNADVLVDFLEKTDRETLLAMAIKAKEMSAPLAAKRVADVIVENAK
31136	GC_00000917	core	Haemophilus_parainfluenzae_137_HINF	13068	33	33	1	1	4	29	0	0.121212	1	32	0	0.030303	2	30	1	0.0625	PF03033	Glycosyltransferase family 28 N-terminal domain	SSF53756	None	TIGR01133	murG: undecaprenyldiphospho-muramoylpentapeptide beta-N-acetylglucosaminyltransferase			MSKKLLVMAGGTGGHVFPAIAVAQTLQKEGWKICWLGTKDRMEAQLVPKYGIPIRFIQISGLRGKGIKALLGAPFAILRAVLQARKIIQEYKPNAVLGMGGYVSGPGGIAAKLCGVPVILHEQNAVAGLTNEWLAKIATRVLQAFPTAFKDAEVVGNPVRQDLFEMPSPQVRFSERSGKLRVLVVGGSQGARVLNQTIPQVVARLADKLEVRHQVGKGSVESVTALYGEHADSVKITEFIDDMAEAYAWADVVICRSGALTVCELAAVGTPAIFVPFQHKDQQQYLNAKYLADVGAAKIVQQNELNADVLVDFLEKTDRKTLLAMAIKAKEMSAPLAAKRVADVIVENAK
31137	GC_00000917	core	Haemophilus_parainfluenzae_146_HPAR	16104	33	33	1	1	4	29	0	0.121212	1	32	0	0.030303	2	30	1	0.0625	PF03033	Glycosyltransferase family 28 N-terminal domain	SSF53756	None	TIGR01133	murG: undecaprenyldiphospho-muramoylpentapeptide beta-N-acetylglucosaminyltransferase			MSKKLLVMAGGTGGHVFPAIAVAQTLQKEGWEICWLGTKDRMEAQLVPKHGIPIRFIQISGLRGKGIKALLGAPFAILRAVLQARKIIQEYQPNAVLGMGGYVSGPGGIAAKLCGVPVILHEQNAVAGLTNEWLAKIATRVLQAFPTAFKDAEVVGNPVRQDLFEMPSPQARFSERSGKLRVLVVGGSQGARVLNQTIPQVVARLADKLEVRHQVGKGSVESVTALYGEHAGSVKITEFIDDMAEAYAWADVVICRSGALTVCELAAVGTPAIFVPFQHKDQQQYLNAKYLADVGAAKIVQQNELNANVLVDFLEKIDRETLLAMAIKAKEMSAPLAAKRVADVIVENAK
31138	GC_00000917	core	Haemophilus_parainfluenzae_155_HPAR	19538	33	33	1	1	4	29	0	0.121212	1	32	0	0.030303	2	30	1	0.0625	PF03033	Glycosyltransferase family 28 N-terminal domain	SSF53756	None	TIGR01133	murG: undecaprenyldiphospho-muramoylpentapeptide beta-N-acetylglucosaminyltransferase			MSKKLLVMAGGTGGHVFPAIAVAQTLQKEGWEICWLGTKDRMEAQLVPKHSIPIRFIQISGLRGKGIKALLGAPFAIFRAVLQARKIIQEYQPNAVLGMGGYVSGPGGIAAKLCGVPVILHEQNAVAGLTNEWLAKIATRVLQAFPTAFKDAEVVGNPVRQDLFEMPSPQARFSERSGKLRVLVVGGSQGARILNQTIPQVVACLADKLEVFHQVGKGSVESVTALYGEHADSVKITEFIDDMAEAYAWADVVICRSGALTVCELAAVGTPAIFVPFQHKDQQQYLNAKYLADVGAAKIVQQNELNTDVLVDFLEKTDRETLLAMAIKAKEMSAPLAAKRVADVIVENAK
31139	GC_00000917	core	Haemophilus_parainfluenzae_174_HPAR	23980	33	33	1	1	4	29	0	0.121212	1	32	0	0.030303	2	30	1	0.0625	PF03033	Glycosyltransferase family 28 N-terminal domain	SSF53756	None	TIGR01133	murG: undecaprenyldiphospho-muramoylpentapeptide beta-N-acetylglucosaminyltransferase			MSKKLLVMAGGTGGHVFPAIAVAQTLQKEGWKICWLGTKDRMEAQLVPKYGIPIRFIQISGLRGKGIKALLGAPFAILRAVLQARKIIQEYKPNAVLGMGGYVSGPGGIAAKLCGVPVILHEQNAVAGLTNEWLAKIATRVLQAFPTAFKDAEVVGNPVRQDLFEMPSPQVRFSERSGKLRVLVVGGSQGARVLNQTIPQVVARLADKLEVRHQVGKGSVESVTALYGEHADSVKITEFIDDMAEAYAWADVVICRSGALTVCELAAVGTPAIFVPFQHKDQQQYLNAKYLADVGAAKIVQQNELNADVLVDFLEKTDRKTLLAMAIKAKEMSAPLAAKRVADVIVENAK
31140	GC_00000917	core	Haemophilus_parainfluenzae_209_HPAR	25992	33	33	1	1	4	29	0	0.121212	1	32	0	0.030303	2	30	1	0.0625	PF03033	Glycosyltransferase family 28 N-terminal domain	SSF53756	None	TIGR01133	murG: undecaprenyldiphospho-muramoylpentapeptide beta-N-acetylglucosaminyltransferase			MSKKLLVMAGGTGGHVFPAIAVAQALQKEGWEICWLGTKDRMEAQLVPKHGIPIRFIQISGLRGKGIKALFSAPFAILRAVLQARKIIKEYQPNAVLGMGGYVSGPGGIAAKLCGVPVILHEQNAVAGLTNEWLAKIATRVLQAFPTAFKDTEVVGNPVRQDLFEMPSPQARFSERSGKLRVLVVGGSQGARVLNQTLPQVVARLADKLEVRHQVGKGSVESVTALYGEHADSVKITEFIDNMAEAYAWADVVICRSGALTVCELAAVGAPAIFVPFQHKDQQQYLNAKYLADVGAAKIVQQNELNADVLVDFLEKTDRETLLAMAIKAKEMSAPLAAKRVANVIVENAK
31141	GC_00000917	core	Haemophilus_parainfluenzae_215035_2_ISO5	32175	33	33	1	1	4	29	0	0.121212	1	32	0	0.030303	2	30	1	0.0625	PF03033	Glycosyltransferase family 28 N-terminal domain	SSF53756	None	TIGR01133	murG: undecaprenyldiphospho-muramoylpentapeptide beta-N-acetylglucosaminyltransferase			MSKKLLVMAGGTGGHVFPAIAVAQTLQKEGWEICWLGTKDRMEAQLVPKHGIPICFIQISGLRGKGIKALLGAPFAIFRAVLQARKIIQEYQPNAVLGMGGYVSGPGGIAAKLCGVPVILHEQNAVAGLTNEWLAKIATRVLQAFPTAFKDAEVVGNPVRQDLFEMPSPQARFSERSGKLRVLVVGGSQGARVLNQTIPQVVARLADKLEVRHQVGKGSVESVTALYGEHADLVKITEFIDDMAEAYAWADVVICRSGALTVCELAAVGTPAIFVPFQHKDQQQYLNAKYLADVGAAKIIQQNELNADVLVDFLEKTDRETLLAMAIKAKEMSAPLAAKRVADVIVENAK
31142	GC_00000917	core	Haemophilus_parainfluenzae_432_HPAR	21540	33	33	1	1	4	29	0	0.121212	1	32	0	0.030303	2	30	1	0.0625	PF03033	Glycosyltransferase family 28 N-terminal domain	SSF53756	None	TIGR01133	murG: undecaprenyldiphospho-muramoylpentapeptide beta-N-acetylglucosaminyltransferase			MSKKLLVMAGGTGGHVFPAIAVAQALQKEGWEICWLGTKDRMEAQLVPKHGIPIRFIQISGLRGKGIKALFSAPFAILRAVLQARKIIKEYQPNAVLGMGGYVSGPGGIAAKLCGVPVILHEQNAVAGLTNEWLAKIATRVLQAFPTAFKDTEVVGNPVRQDLFEMPSPQARFSERSGKLRVLVVGGSQGARVLNQTLPQVVARLADKLEVRHQVGKGSVESVTALYGEHADSVKITEFIDNMAEAYAWADVVICRSGALTVCELAAVGAPAIFVPFQHKDQQQYLNAKYLADVGAAKIVQQNELNADVLVDFLEKTDRETLLAMAIKAKEMSAPLAAKRVANVIVENAK
31143	GC_00000917	core	Haemophilus_parainfluenzae_488_HPAR	26603	33	33	1	1	4	29	0	0.121212	1	32	0	0.030303	2	30	1	0.0625	PF03033	Glycosyltransferase family 28 N-terminal domain	SSF53756	None	TIGR01133	murG: undecaprenyldiphospho-muramoylpentapeptide beta-N-acetylglucosaminyltransferase			MSKKLLVMAGGTGGHVFPAIAVAQTLQKEGWEICWLGTKDRMEAQLVPKHGIPIRFIQISGLRGKGIKALLGAPFAILKAVLQARKIIQEYQPNAVLGMGGYVSGPGGIAAKLCGVPVILHEQNAVAGLTNEWLAKIATRVLQAFPTAFKDAEVVGNPVRQDLFEMPSPQVRFSERSGKLRVLVVGGSQGARVLNQTIPQVIARLANKLEVRHQVGKGSVESVTTLYGKHADSVKITEFIDDMAEAYAWADVVICRSGALTVCELAAVGTPAIFVPFQHKDQQQYLNAKYLADVGAAKIVQQNELNADALVDFLEKIDRETLLAMAIKAKEMSAPLAAKRVADVIVENAK
31144	GC_00000917	core	Haemophilus_parainfluenzae_60884_B_Hi_2	44259	33	33	1	1	4	29	0	0.121212	1	32	0	0.030303	2	30	1	0.0625	PF03033	Glycosyltransferase family 28 N-terminal domain	SSF53756	None	TIGR01133	murG: undecaprenyldiphospho-muramoylpentapeptide beta-N-acetylglucosaminyltransferase			MSKKLLVMAGGTGGHVFPAIAVAQTLQKEGWEICWLGTKDRMEAQLVPKYGIPIRFIQISGLRGKGIKALLGAPFAILRAVLQARKIIQEYQPNAVLGMGGYVSGPGGIAAKLCGVPVILHEQNAVAGLTNEWLAKIATRVLQAFPTAFKDAEVVGNPVRQDLFEMPSPQVRFSERSGKLRVLVVGGSQGARILNQTIPQVVACLADKLAVRHQVGKGSVESVTALYGEHADSVKITEFIDDMAEAYAWADVVICRSGALTVCELAAVGTPAIFVPFQHKDQQQYLNAKYLADVGAAKIVQQNELNADVLVDFLEKTDRETLLAMAIKAKEMSAPLAAKRVADVIVENAK
31145	GC_00000917	core	Haemophilus_parainfluenzae_65114_B_Hi_3	42294	33	33	1	1	4	29	0	0.121212	1	32	0	0.030303	2	30	1	0.0625	PF03033	Glycosyltransferase family 28 N-terminal domain	SSF53756	None	TIGR01133	murG: undecaprenyldiphospho-muramoylpentapeptide beta-N-acetylglucosaminyltransferase			MSKKLLVMAGGTGGHVFPAIAVAQTLQKEGWEICWLGTKDRMEAQLVPKYGIPIRFIQISGLRGKGIKALLGAPFAILRAVLQARKIIQEYQPNAVLGMGGYVSGPGGIAAKLCGVPVILHEQNAVAGLTNEWLAKIATRVLQAFPTAFKDAEVVGNPVRQDLFEMPSPQVRFSERSGKLRVLVVGGSQGARILNQTIPQVVACLADKLAVRHQVGKGSVESVTALYGEHADSVKITEFIDDMAEAYAWADVVICRSGALTVCELAAVGTPAIFVPFQHKDQQQYLNAKYLADVGAAKIVQQNELNADVLVDFLEKTDRETLLAMAIKAKEMSAPLAAKRVADVIVENAK
31146	GC_00000917	core	Haemophilus_parainfluenzae_777_HPAR	28818	33	33	1	1	4	29	0	0.121212	1	32	0	0.030303	2	30	1	0.0625	PF03033	Glycosyltransferase family 28 N-terminal domain	SSF53756	None	TIGR01133	murG: undecaprenyldiphospho-muramoylpentapeptide beta-N-acetylglucosaminyltransferase			MSKKLLVMAGGTGGHVFPAIAVAQTLQKEGWEICWLGTKDRMEAQLVPKHSIPIRFIQISGLRGKGIKALLGAPFAIFRAVLQARKIIQEYQPNAVLGMGGYVSGPGGIAAKLCGVPVILHEQNAVAGLTNEWLAKIATRVLQAFPTAFKDAEVVGNPVRQDLFEMPSPQARFSERSGKLRVLVVGGSQGARILNQTIPQVVACLADKLEVFHQVGKGSVESVTALYGEHADSVKITEFIDDMAEAYAWADVVICRSGALTVCELAAVGTPAIFVPFQHKDQQQYLNAKYLADVGAAKIVQQNELNTDVLVDFLEKTDRETLLAMAIKAKEMSAPLAAKRVADVIVENAK
31147	GC_00000917	core	Haemophilus_parainfluenzae_901_HPAR	30649	33	33	1	1	4	29	0	0.121212	1	32	0	0.030303	2	30	1	0.0625	PF03033	Glycosyltransferase family 28 N-terminal domain	SSF53756	None	TIGR01133	murG: undecaprenyldiphospho-muramoylpentapeptide beta-N-acetylglucosaminyltransferase			MSKKLLVMAGGTGGHVFPAIAVAQTLQKEGWEICWLGTKDRMEAQLVPKHGIPIRFIQISGLRGKGIKALLGAPFAILRAVLQARKIIQEYQPNAVLGMGGYVSGPGGIAAKLCGVPVILHEQNAVAGLTNEWLAKIATRVLQAFPTAFKDAEVVGNPVRQDLFEMPSPQARFSERSGKLRVLVVGGSQGARVLNQTIPQVVARLADKLEVRHQVGKGSVESVTALYGEHADSVKITEFIDDMAEAYAWADVVICRSGALTVCELAAVGTPAIFVPFQHKDQQQYLNAKYLADVGAAKIVQQNELNADVLVDFLEKTDRETLLAMAIKAKEMSAPLAAKRVADVIVENAK
31148	GC_00000917	core	Haemophilus_parainfluenzae_ATCC_33392_v1	1619	33	33	1	1	4	29	0	0.121212	1	32	0	0.030303	2	30	1	0.0625	PF03033	Glycosyltransferase family 28 N-terminal domain	SSF53756	None	TIGR01133	murG: undecaprenyldiphospho-muramoylpentapeptide beta-N-acetylglucosaminyltransferase			MSKKLLVMAGGTGGHVFPAIAVAQTLQKEGWEICWLGTKDRMEAQLVPKHGIPIRFIQISGLRGKGIKALLGAPFAILRAVLQARKIIKEYQPNAVLGMGGYVSGPGGIAAKLCGVPVILHEQNAVAGLTNEWLAKIATRVLQAFPTAFKDAEVVGNPVRQDLFEMPSPQARFSERSGKLRVLVVGGSQGARVLNQTIPQVVARLADKLDVRHQVGKGSVESVTELYGEHADSVKITEFIDDMAEAYAWADVVICRSGALTVCELAAVGTPAIFVPFQHKDQQQYLNAKYLADVGAAKIVQQNELNADVLVDFLEKIDRETLLAMAIKAKEMSAPLAAKRVADVIVENAK
31149	GC_00000917	core	Haemophilus_parainfluenzae_ATCC_33392_v2	8722	33	33	1	1	4	29	0	0.121212	1	32	0	0.030303	2	30	1	0.0625	PF03033	Glycosyltransferase family 28 N-terminal domain	SSF53756	None	TIGR01133	murG: undecaprenyldiphospho-muramoylpentapeptide beta-N-acetylglucosaminyltransferase			MSKKLLVMAGGTGGHVFPAIAVAQTLQKEGWEICWLGTKDRMEAQLVPKHGIPIRFIQISGLRGKGIKALLGAPFAILRAVLQARKIIKEYQPNAVLGMGGYVSGPGGIAAKLCGVPVILHEQNAVAGLTNEWLAKIATRVLQAFPTAFKDAEVVGNPVRQDLFEMPSPQARFSERSGKLRVLVVGGSQGARVLNQTIPQVVARLADKLDVRHQVGKGSVESVTELYGEHADSVKITEFIDDMAEAYAWADVVICRSGALTVCELAAVGTPAIFVPFQHKDQQQYLNAKYLADVGAAKIVQQNELNADVLVDFLEKIDRETLLAMAIKAKEMSAPLAAKRVADVIVENAK
31150	GC_00000917	core	Haemophilus_parainfluenzae_ATCC_9796	41545	33	33	1	1	4	29	0	0.121212	1	32	0	0.030303	2	30	1	0.0625	PF03033	Glycosyltransferase family 28 N-terminal domain	SSF53756	None	TIGR01133	murG: undecaprenyldiphospho-muramoylpentapeptide beta-N-acetylglucosaminyltransferase			MSKKLLVMAGGTGGHVFPAIAVAQTLQKEGWEICWLGTKDRMEAQLVPKHGIPIRFIQISGLRGKGIKALLGAPFAILRAVLQARKIIKEYQPNAVLGMGGYVSGPGGIAAKLCGVPVILHEQNAVAGLTNEWLAKIATRVLQAFPTAFKDAEVVGNPVRQDLFEIPSPQARFSERSGKLRVLVVGGSQGARVLNQTIPQVVARLADKLDVRHQVGKGSVESVTELYGEHADSVKITEFIDDMAEAYAWADVVICRSGALTVCELAAVGTPAIFVPFQHKDQQQYLNAKYLADVGAAKIVQQNELNADVLVDFLEKIDRETLLAMAIKAKEMSAPLAAKRVADVIVENAK
31151	GC_00000917	core	Haemophilus_parainfluenzae_C2004000280	48377	33	33	1	1	4	29	0	0.121212	1	32	0	0.030303	2	30	1	0.0625	PF03033	Glycosyltransferase family 28 N-terminal domain	SSF53756	None	TIGR01133	murG: undecaprenyldiphospho-muramoylpentapeptide beta-N-acetylglucosaminyltransferase			MSKKLLVMAGGTGGHVFPAIAVAQTLQKEGWEICWLGTKDRMEAQLVPKHGIPIRFIQISGLRGKGIKTLLGAPFAILRAVLQARKIIQEYQPNAVLGMGGYVSGPGGIAAKLCGVPVILHEQNAVAGLTNEWLAKIATRVLQAFPTAFKDAEVVGNPVRQDLFEMPSPQARFSERSGKLRVLVVGGSQGARVLNQTIPQVVARLADKLEVRHQVGKGSVENVTALYGERADSVKITEFIDDMAEAYAWADVVICRSGALTVCELAAVGTPAIFVPFQHKDQQQYLNAKFLADVGAAKIVQQNELNADVLVDFLEKIDRETLLAMAIKAKEMSAPLAAKRVADVIVENAK
31152	GC_00000917	core	Haemophilus_parainfluenzae_C2004002727	56799	33	33	1	1	4	29	0	0.121212	1	32	0	0.030303	2	30	1	0.0625	PF03033	Glycosyltransferase family 28 N-terminal domain	SSF53756	None	TIGR01133	murG: undecaprenyldiphospho-muramoylpentapeptide beta-N-acetylglucosaminyltransferase			MSKKLLVMAGGTGGHVFPAIAVAQTLQKEGWEICWLGTKDRMEAQLVPKHGIPIRFIQISGLRGKGIKALLGAPFAILRAVLQARKIIKEYQPNAVLGMGGYVSGPGGIAAKLCGVPVILHEQNAVAGLTNEWLAKIATRVLQAFPTAFKDAEVVGNPVRQDLFEIPSPQARFSERSGKLRVLVVGGSQGARVLNQTIPQVVARLADKLEVRHQVGKGSVESVTALYGEHAGSVKITEFIDDMAEAYAWADVVICRSGALTVCELAAVGTPAIFVPFQHKDQQQYLNAKYLADVGAAKIVQQNELNADVLVDFLEKIDRETLLAMAIKAKEMSAPLAAKRVADVIVEDAK
31153	GC_00000917	core	Haemophilus_parainfluenzae_C2004002729	54847	33	33	1	1	4	29	0	0.121212	1	32	0	0.030303	2	30	1	0.0625	PF03033	Glycosyltransferase family 28 N-terminal domain	SSF53756	None	TIGR01133	murG: undecaprenyldiphospho-muramoylpentapeptide beta-N-acetylglucosaminyltransferase			MSKKLLVMAGGTGGHVFPAIAVAQALQKEGWEICWLGTKDRMEAQLVPKHGIPIRFIQISGLRGKGIKALLSAPFAILRAVLQARKIIKEYQPNAVLGMGGYVSGPGGIAAKLCGVPVILHEQNAVAGLTNEWLAKIATRVLQAFPTAFKDAEVVGNPVRQDLFEMPSPQARFSERSGKLRVLVVGGSQGARVLNQTIPQVVARLADKLEVRHQVGKGSVGSVTALYGEHADSVKITEFIDDMAEAYAWADVVICRSGALTVCELAAVGTPAIFVPFQHKDQQQYLNAKYLADVGAAKIVQQNELNADVLVDFLEKTDRETLLAMAIKAKEMSAPLAAKRVADVIVENAK
31154	GC_00000917	core	Haemophilus_parainfluenzae_C2005004058	59283	33	33	1	1	4	29	0	0.121212	1	32	0	0.030303	2	30	1	0.0625	PF03033	Glycosyltransferase family 28 N-terminal domain	SSF53756	None	TIGR01133	murG: undecaprenyldiphospho-muramoylpentapeptide beta-N-acetylglucosaminyltransferase			MSKKLLVMAGGTGGHVFPAIAVAQTLQKEGWEICWLGTKDRMEAQLVPKHGIPIRFIQISGLRGKGIKALLGAPFAILKAVLQARKIIQEYQPNAVLGMGGYVSGPGGIAAKLCGVPVILHEQNAVAGLTNEWLAKIATRVLQAFPTAFKDAEVVGNPVRQDLFEMSSPQVRFSERSGKLRVLVVGGSQGARVLNQTIPQVIARLANKLEVRHQVGKGSVESVTTLYGKHADSVKITEFIDDMAEAYAWADVVICRSGALTVCELAAVGTPAIFVPFQHKDQQQYLNAKYLADVGAAKIVQQNELNADALVDFLEKIDRETLLAMAIKAKEMSAPLAAKRVADVIVENAK
31155	GC_00000917	core	Haemophilus_parainfluenzae_C2006002596	50795	33	33	1	1	4	29	0	0.121212	1	32	0	0.030303	2	30	1	0.0625	PF03033	Glycosyltransferase family 28 N-terminal domain	SSF53756	None	TIGR01133	murG: undecaprenyldiphospho-muramoylpentapeptide beta-N-acetylglucosaminyltransferase			MSKKLLVMAGGTGGHVFPAIAVAQTLQKEGWEICWLGTKDRMEAQLVPKHGIPIRFIQISGLRGKGIKALLGAPFAILRAVLQARKIIKEYQPNAVLGMGGYVSGPGGIAAKLCGVPVILHEQNAVAGLTNEWLAKIATRVLQAFPTAFKDAEVVGNPVRQDLFEMPSPQARFSERSGKLRVLVVGGSQGARVLNQTIPQVVARLADKLDVRHQVGKGSVESVTELYGEHADSVKITEFIDDMAEAYAWADVVICRSGALTVCELAAVGTPAIFVPFQHKDQQQYLNAKYLADVGAAKIVQQNELNADVLVDFLEKIDRETLLAMAIKAKEMSAPLAAKRVADVIVENAK
31156	GC_00000917	core	Haemophilus_parainfluenzae_C2008001710	52456	33	33	1	1	4	29	0	0.121212	1	32	0	0.030303	2	30	1	0.0625	PF03033	Glycosyltransferase family 28 N-terminal domain	SSF53756	None	TIGR01133	murG: undecaprenyldiphospho-muramoylpentapeptide beta-N-acetylglucosaminyltransferase			MSKKLLVMAGGTGGHVFPAIAVAQTLQKEGWEICWLGTKDRMEAQLVPKHGIPIRFIQISGLRGKGIKALLGAPFAILRAVLQARKIIQEYQPNAVLGMGGYVSGPGGIAAKLCGVPVILHEQNAVAGLTNEWLAKIATRVLQAFPTAFKDAEVVGNPVRQDLFEMPSPQARFSERSGKLRVLVVGGSQGARVLNQTIPQVVVRLADKLEVRHQVGKGSVESVTALYGEHADSVKITEFIDDMAEAYAWADVVICRSGALTVCELAAVGTPAIFVPFQHKDQQQYLNAKYLADVGAAKIVQQNELNADVLVDFLEKTDRETLLAMAIKAKEMSAPLAAKRVADVIVENAK
31157	GC_00000917	core	Haemophilus_parainfluenzae_C2008003258	60038	33	33	1	1	4	29	0	0.121212	1	32	0	0.030303	2	30	1	0.0625	PF03033	Glycosyltransferase family 28 N-terminal domain	SSF53756	None	TIGR01133	murG: undecaprenyldiphospho-muramoylpentapeptide beta-N-acetylglucosaminyltransferase			MSKKLLVMAGGTGGHVFPAIAVAQTLQKEGWEICWLGTKDRMEAQLVPKHSIPIRFIQISGLRGKGIKALLGAPFAIFRAVLQARKIIQEYQPNAVLGMGGYVSGPGGIAAKLCGVPVILHEQNAVAGLTNEWLAKIATRVLQAFPTAFKDAEVVGNPVRQDLFEMPSPQARFSERSGKLRVLVVGGSQGARILNQTIPQVVACLADKLEVFHQVGKGSVESVTALYGEHADSVKITEFIDDMAEAYAWADVVICRSGALTVCELAAVGTPAIFVPFQHKDQQQYLNAKYLADVGAAKIVQQNELNTDVLVDFLEKTDRETLLAMAIKAKEMSAPLAAKRVADVIVENAK
31158	GC_00000917	core	Haemophilus_parainfluenzae_C2009038101	62112	33	33	1	1	4	29	0	0.121212	1	32	0	0.030303	2	30	1	0.0625	PF03033	Glycosyltransferase family 28 N-terminal domain	SSF53756	None	TIGR01133	murG: undecaprenyldiphospho-muramoylpentapeptide beta-N-acetylglucosaminyltransferase			MSKKLLVMAGGTGGHVFPAIAVAQTLQKEGWEICWLGTKDRMEAQLVPKHSIPIRFIQISGLRGKGIKALLGAPFAIFRAVLQARKIIQEYQPNAVLGMGGYVSGPGGIAAKLCGVPVILHEQNAVAGLTNEWLAKIATRVLQAFPTAFKDAEVVGNPVRQDLFEMPSPQARFSERSGKLRVLVVGGSQGARILNQTIPQVVACLADKLEVFHQVGKGSVESVTALYGEHADSVKITEFIDDMAEAYAWADVVICRSGALTVCELAAVGTPAIFVPFQHKDQQQYLNAKYLADVGAAKIVQQNELNTDVLVDFLEKTDRETLLAMAIKAKEMSAPLAAKRVADVIVENAK
31159	GC_00000917	core	Haemophilus_parainfluenzae_C2011020591	63818	33	33	1	1	4	29	0	0.121212	1	32	0	0.030303	2	30	1	0.0625	PF03033	Glycosyltransferase family 28 N-terminal domain	SSF53756	None	TIGR01133	murG: undecaprenyldiphospho-muramoylpentapeptide beta-N-acetylglucosaminyltransferase			MSKKLLVMAGGTGGHVFPAIAVAQTLQKEGWEICWLGTKDRMEAQLVPKHSIPIRFIQISGLRGKGIKALLGAPFAIFRAVLQARKIIQEYQPNAVLGMGGYVSGPGGIAAKLCGVPVILHEQNAVAGLTNEWLAKIATRVLQAFPTAFKDAEVVGNPVRQDLFEMPSPQARFSERSGKLRVLVVGGSQGARILNQTIPQVVACLADKLEVFHQVGKGSVESVTALYGEHADSVKITEFIDDMAEAYAWADVVICRSGALTVCELAAVGTPAIFVPFQHKDQQQYLNAKYLADVGAAKIVQQNELNTDVLVDFLEKTDRETLLAMAIKAKEMSAPLAAKRVADVIVENAK
31160	GC_00000917	core	Haemophilus_parainfluenzae_CCUG_58848	37767	33	33	1	1	4	29	0	0.121212	1	32	0	0.030303	2	30	1	0.0625	PF03033	Glycosyltransferase family 28 N-terminal domain	SSF53756	None	TIGR01133	murG: undecaprenyldiphospho-muramoylpentapeptide beta-N-acetylglucosaminyltransferase			MSKKLLVMAGGTGGHVFPAIAVAQTLQKEGWEICWLGTKDRMEAQLVPKHGIPIRFIQISGLRGKGIKALLGAPFAILRAVLQARKIIKEYQPNAVLGMGGYVSGPGGIAAKLCGVPVILHEQNAVAGLTNEWLAKIATRVLQAFPTAFKDAEVVGNPVRQDLFEMPSPQARFSERSGKLRVLVVGGSQGARVLNQTIPQVVARLADKLDMRHQVGKGSVESVTELYGEHADSVKITEFIDDMAEAYAWADVVICRSGALTVCELAAVGTPAIFVPFQHKDQQQYLNAKYLADVGAAKIVQQNELNADVLVDFLEKIDRETLLAMAIKAKEMSAPLAAKRVADVIVENAK
31161	GC_00000917	core	Haemophilus_parainfluenzae_CCUG_62654	34936	33	33	1	1	4	29	0	0.121212	1	32	0	0.030303	2	30	1	0.0625	PF03033	Glycosyltransferase family 28 N-terminal domain	SSF53756	None	TIGR01133	murG: undecaprenyldiphospho-muramoylpentapeptide beta-N-acetylglucosaminyltransferase			MSKKLLVMAGGTGGHVFPAIAVAQTLQKEGWKICWLGTKDRMEAQLVPKYGIPIRFIQISGLRGKGIKALLGAPFAILRAVLQARKIIQEYKPNAVLGMGGYVSGPGGIAAKLCGVPVILHEQNAVAGLTNEWLAKIATRVLQAFPTAFKDAEVVGNPVRQDLFEMPSPQVRFSERSGKLRVLVVGGSQGARVLNQTIPQVVARLADKLEVRHQVGKGSVESVTALYGEHADSVKITEFIDDMAEAYAWADVVICRSGALTVCELAAVGAPAIFVPFQHKDQQQYLNAKYLADVGAAKIVQQNELNADVLVDFLEKTDRETLLAMAIKAKEMSAPLAAKRVADVIVENAK
31162	GC_00000917	core	Haemophilus_parainfluenzae_CCUG_62655	38532	33	33	1	1	4	29	0	0.121212	1	32	0	0.030303	2	30	1	0.0625	PF03033	Glycosyltransferase family 28 N-terminal domain	SSF53756	None	TIGR01133	murG: undecaprenyldiphospho-muramoylpentapeptide beta-N-acetylglucosaminyltransferase			MSKKLLVMAGGTGGHVFPAIAVAQTLQKEGWKICWLGTKDRMEAQLVPKYGIPIRFIQISGLRGKGIKALLGAPFAILRAVLQARKIIQEYKPNAVLGMGGYVSGPGGIAAKLCGVPVILHEQNAVAGLTNEWLAKIATRVLQAFPTAFKDAEVVGNPVRQDLFEMPSPQVRFSERSGKLRVLVVGGSQGARVLNQTIPQVVARLADKLEVRHQVGKGSVESVTALYGEHADSVKITEFIDDMAEAYAWADVVICRSGALTVCELAAVGAPAIFVPFQHKDQQQYLNAKYLADVGAAKIVQQNELNADVLVDFLEKTDRETLLAMAIKAKEMSAPLAAKRVADVIVENAK
31163	GC_00000917	core	Haemophilus_parainfluenzae_HK2019_HK2019	7576	33	33	1	1	4	29	0	0.121212	1	32	0	0.030303	2	30	1	0.0625	PF03033	Glycosyltransferase family 28 N-terminal domain	SSF53756	None	TIGR01133	murG: undecaprenyldiphospho-muramoylpentapeptide beta-N-acetylglucosaminyltransferase			MSKKLLVMAGGTGGHVFPAIAVAQTLQKEGWKICWLGTKDRMEAQLVPKYGIPIRFIQISGLRGKGIKALLGAPFAILRAVLQARKIIQEYKPNAVLGMGGYVSGPGGIAAKLCGVPVILHEQNAVAGLTNEWLAKIATRVLQAFPTAFKDAEVVGNPVRQDLFEMPSPQVRFSERSGKLRVLVVGGSQGARVLNQTIPQVVARLADKLEVRHQVGKGSVESVTALYGEHADSVKITEFIDDMAEAYAWADVVICRSGALTVCELAAVGAPAIFVPFQHKDQQQYLNAKYLADVGAAKIVQQNELNADVLVDFLEKTDRETLLAMAIKAKEMSAPLAAKRVADVIVENAK
31164	GC_00000917	core	Haemophilus_parainfluenzae_HK262_HK262	4646	33	33	1	1	4	29	0	0.121212	1	32	0	0.030303	2	30	1	0.0625	PF03033	Glycosyltransferase family 28 N-terminal domain	SSF53756	None	TIGR01133	murG: undecaprenyldiphospho-muramoylpentapeptide beta-N-acetylglucosaminyltransferase			MSKKLLVMAGGTGGHVFPAIAVAQTLQKEGWKICWLGTKDRMEAQLVPKYGIPIRFIQISGLRGKGIKALLGAPFAILRAVLQARKIIQEYKPNAVLGMGGYVSGPGGIAAKLCGVPVILHEQNAVAGLTNEWLAKIATRVLQAFPTAFKDAEVVGNPVRQDLFEMPSPQVRFSERSGKLRVLVVGGSQGARVLNQTIPQVVARLADKLEVRHQVGKGSVESVTALYGEHADSVKITEFIDDMAEAYAWADVVICRSGALTVCELAAVGAPAIFVPFQHKDQQQYLNAKYLADVGAAKIVQQNELNADVLVDFLEKTDRETLLAMAIKAKEMSAPLAAKRVADVIVENAK
31165	GC_00000917	core	Haemophilus_parainfluenzae_T3T1_T3T1	3276	33	33	1	1	4	29	0	0.121212	1	32	0	0.030303	2	30	1	0.0625	PF03033	Glycosyltransferase family 28 N-terminal domain	SSF53756	None	TIGR01133	murG: undecaprenyldiphospho-muramoylpentapeptide beta-N-acetylglucosaminyltransferase			MSKKLLVMAGGTGGHVFPAIAVAQTLQKEGWEICWLGTKDRMEAQLVPKHGIPIRFIQISGLRGKGIKALLGAPFAILRAVLQARKIIQEYQPNAVLGMGGYVSGPGGIAAKLCGVPVILHEQNAVAGLTNEWLAKIATRVLQAFPTAFKDAEVVGNPVRQDLFEMPSPQARFSERSGKLRVLVVGGSQGARVLNQTIPQVVARLADKLEVRHQVGKGSVESVTALYGEHADSVKITEFIDDMAEAYAWADVVICRSGALTVCELAAVGTPAIFVPFQHKDQQQYLNAKYLADVGAAKIIQQNELNADVLVDFLEKTDREILLAMAIKAKEMSAPLAAKRVADVIVENAK
31166	GC_00000917	core	Haemophilus_parainfluenzae_UMB0748	46389	33	33	1	1	4	29	0	0.121212	1	32	0	0.030303	2	30	1	0.0625	PF03033	Glycosyltransferase family 28 N-terminal domain	SSF53756	None	TIGR01133	murG: undecaprenyldiphospho-muramoylpentapeptide beta-N-acetylglucosaminyltransferase			MSKKLLVMAGGTGGHVFPAIAVAQTLQKEGWEICWLGTKDRMEAQLVPKHGIPIRFIQISGLRGKGIKALLGAPFAILRAVLQARKIIKEYQPNAVLGMGGYVSGPGGIAAKLCGVPVILHEQNAVAGLTNEWLAKIATRVLQAFPTAFKDAEVVGNPVRQDLFEMPSPQARFSERSGKLRVLVVGGSQGARVLNQTIPQVVARLADKLDVRHQVGKGSVESVTELYGEHADSVKITEFIDDMAEAYAWADVVICRSGALTVCELAAVGTPAIFVPFQHKDQQQYLNAKYLADVGAAKIVQQNELNADVLVDFLEKIDRETLLAMAIKAKEMSAPLAAKRVADVIVENAK
31167	GC_00000918	core	Haemophilus_parainfluenzae_1128_HPAR	17090	33	33	1	1	3	30	0	0.0909091	1	32	0	0.030303	0	32	1	0	PF00902	Sec-independent protein translocase protein (TatC)			TIGR00945	tatC: twin arginine-targeting protein translocase TatC			MSNTTDDSQPLITHLVELRNRLLRCVICILVVFVALVYFSNDIYHFVAAPLTAVMPKGATMIATNIQTPFFTPIKLTAIVSVFISVPYLLYQIWAFVAPALYQHEKRLIYPLLFSSTVLFYCGVAFAYYIVFPFVFSFFTQTAPEGVAIATDISSYLDFALALFLAFGVCFEVPVAIILLCWTGVTTTKALAAKRPYIIVGAFFVGMILTPPDVFSQTLLAVPMCLLFELGLLVARFYQPKENEEETTDEESAVENQANLNHKD
31168	GC_00000918	core	Haemophilus_parainfluenzae_1209_HPAR	11973	33	33	1	1	3	30	0	0.0909091	1	32	0	0.030303	0	32	1	0	PF00902	Sec-independent protein translocase protein (TatC)			TIGR00945	tatC: twin arginine-targeting protein translocase TatC			MSNTTDDSQPLITHLVELRNRLLRCVICILVVFVALVYFSNDIYHFVAAPLTAVMPKGATMIATNIQTPFFTPIKLTAIVSVFISVPYLLYQIWAFVAPALYQHEKRLIYPLLFSSTVLFYCGVAFAYYIVFPFVFSFFTQTAPEGVAIATDISSYLDFALALFLAFGVCFEVPVAIILLCWTGATTTKALASKRPYIVVGAFFVGMILTPPDVFSQTLLAVPMCLLFELGLLVARFYQPKDDEEETTDEESAVENQADLNHKY
31169	GC_00000918	core	Haemophilus_parainfluenzae_137_HINF	12813	33	33	1	1	3	30	0	0.0909091	1	32	0	0.030303	0	32	1	0	PF00902	Sec-independent protein translocase protein (TatC)			TIGR00945	tatC: twin arginine-targeting protein translocase TatC			MSNMTDDSQPLITHLVELRNRLLRCVICILVVFVALVYFSNDIYHFVAAPLTAVMPKGATMIATNIQTPFFTPIKLTAIVSVFISVPYLLYQIWAFVAPALYQHEKRLIYPLLFSSTVLFYCGVAFAYYVVFPFVFSFFTQTAPEGVAIATDISSYLDFALALFLAFGVCFEVPVAIILLCWTGVTTTKALAAKRPYIIVGAFFVGMILTPPDVFSQTLLAVPMCLLFELGLLVARFYQPKEDEEEATDEESAIENQGDLNHKD
31170	GC_00000918	core	Haemophilus_parainfluenzae_146_HPAR	14808	33	33	1	1	3	30	0	0.0909091	1	32	0	0.030303	0	32	1	0	PF00902	Sec-independent protein translocase protein (TatC)			TIGR00945	tatC: twin arginine-targeting protein translocase TatC			MSNMTDDSQPLITHLVELRNRLLRCVICILVVFVALVYFSNDIYHFVAAPLTAVMPKGATMIATNIQTPFFTPIKLTAIVSVFISVPYLLYQIWAFVAPALYQHEKRLIYPLLFSSTVLFYCGVAFAYYVVFPFVFSFFTQTAPEGVAIATDISSYLDFALALFLAFGVCFEVPVAIILLCWTGVTTTKALAAKRPYIIVGAFFVGMILTPPDVFSQTLLAVPMCLLFELGLLVARFYQPKEDEEEATDEESAVENQGDLNHKD
31171	GC_00000918	core	Haemophilus_parainfluenzae_155_HPAR	19778	33	33	1	1	3	30	0	0.0909091	1	32	0	0.030303	0	32	1	0	PF00902	Sec-independent protein translocase protein (TatC)			TIGR00945	tatC: twin arginine-targeting protein translocase TatC			MSNTTDDSQPLITHLVELRNRLLRCVICILVVFVALVYFSNDIYHFVAAPLTAVMPKGATMIATNIQTPFFTPIKLTAIVSVFISVPYLLYQIWAFVAPALYQHEKRLIYPLLFSSTVLFYCGVAFAYYIVFPFVFSFFTQTAPEGVAIATDISSYLDFALALFLAFGVCFEVPVAIILLCWTGVTTTKALAAKRPYIIVGAFFVGMILTPPDVFSQTLLAVPMCLLFELGLLVARFYQPKENEEETTDEESAVENQANLNHKD
31172	GC_00000918	core	Haemophilus_parainfluenzae_174_HPAR	23518	33	33	1	1	3	30	0	0.0909091	1	32	0	0.030303	0	32	1	0	PF00902	Sec-independent protein translocase protein (TatC)			TIGR00945	tatC: twin arginine-targeting protein translocase TatC			MSNMTDDSQPLITHLVELRNRLLRCVICILVVFVALVYFSNDIYHFVAAPLTAVMPKGATMIATNIQTPFFTPIKLTAIVSVFISVPYLLYQIWAFVAPALYQHEKRLIYPLLFSSTVLFYCGVAFAYYVVFPFVFSFFTQTAPEGVAIATDISSYLDFALALFLAFGVCFEVPVAIILLCWTGVTTTKALAAKRPYIIVGAFFVGMILTPPDVFSQTLLAVPMCLLFELGLLVARFYQPKEDEEEATDEESAIENQGDLNHKD
31173	GC_00000918	core	Haemophilus_parainfluenzae_209_HPAR	24518	33	33	1	1	3	30	0	0.0909091	1	32	0	0.030303	0	32	1	0	PF00902	Sec-independent protein translocase protein (TatC)			TIGR00945	tatC: twin arginine-targeting protein translocase TatC			MSNMTDDSQPLITHLVELRNRLLRCVICILVVFVALVYFSNDIYHFVAAPLTAVMPKGATMIATNIQTPFFTPIKLTAIVSVFISVPYLLYQIWAFVAPALYQHEKRLIYPLLFSSTVLFYCGVAFAYYIVFPFVFSFFTQTAPEGVAIATDISSYLDFALALFLAFGVCFEVPVAIILLCWTGVTTTKALASKRPYIIVGAFFVGMILTPPDVFSQTLLAVPMCLLFELGLLVARFYQPKEDEEETTDEESAVENQADLNHKD
31174	GC_00000918	core	Haemophilus_parainfluenzae_215035_2_ISO5	33883	33	33	1	1	3	30	0	0.0909091	1	32	0	0.030303	0	32	1	0	PF00902	Sec-independent protein translocase protein (TatC)			TIGR00945	tatC: twin arginine-targeting protein translocase TatC			MSNTTDDSQPLITHLVELRNRLLRCVICILVVFVALVYFSNDIYHFVSAPLTAVMPKGATMIATNIQTPFFTPIKLTAIVSVFISVPYLLYQIWAFVAPALYQHEKRLIYPLLFSSTVLFYCGVAFAYYIVFPFVFSFFTQTAPEGVAIATDISSYLDFALALFLAFGVCFEVPVAIILLCWTGVTTTKALASKRPYIVVGAFFVGMILTPPDVFSQTLLAVPMCLLFELGLLVARFYQPKDDEEETTDEESAVENQTDLNHKD
31175	GC_00000918	core	Haemophilus_parainfluenzae_432_HPAR	21045	33	33	1	1	3	30	0	0.0909091	1	32	0	0.030303	0	32	1	0	PF00902	Sec-independent protein translocase protein (TatC)			TIGR00945	tatC: twin arginine-targeting protein translocase TatC			MSNMTDDSQPLITHLVELRNRLLRCVICILVVFVALVYFSNDIYHFVAAPLTAVMPKGATMIATNIQTPFFTPIKLTAIVSVFISVPYLLYQIWAFVAPALYQHEKRLIYPLLFSSTVLFYCGVAFAYYIVFPFVFSFFTQTAPEGVAIATDISSYLDFALALFLAFGVCFEVPVAIILLCWTGVTTTKALASKRPYIIVGAFFVGMILTPPDVFSQTLLAVPMCLLFELGLLVARFYQPKEDEEETTDEESAVENQADLNHKD
31176	GC_00000918	core	Haemophilus_parainfluenzae_488_HPAR	26733	33	33	1	1	3	30	0	0.0909091	1	32	0	0.030303	0	32	1	0	PF00902	Sec-independent protein translocase protein (TatC)			TIGR00945	tatC: twin arginine-targeting protein translocase TatC			MSNMTDDSQPLITHLVELRNRLLRCVICILVVFVALVYFSNDIYHFVAAPLTTVMPKGATMIATNIQTPFFTPIKLTAIVSVFISVPYLLYQIWAFVAPALYQHEKRLIYPLLFSSTVLFYCGVAFAYYVVFPFVFSFFTQTAPEGVAIATDISSYLDFALALFLAFGVCFEVPVAIILLCWTGVTTTKALAAKRPYIIVGAFFVGMILTPPDVFSQTLLAVPMCLLFELGLLVARFYQPKEDEEEATDEESAIENQGDLNHKD
31177	GC_00000918	core	Haemophilus_parainfluenzae_60884_B_Hi_2	44600	33	33	1	1	3	30	0	0.0909091	1	32	0	0.030303	0	32	1	0	PF00902	Sec-independent protein translocase protein (TatC)			TIGR00945	tatC: twin arginine-targeting protein translocase TatC			MSNTTDDSQPLITHLVELRNRLLRCVICILVVFVALVYFSNDIYHFVAAPLTAVMPKGATMIATNIQTPFFTPIKLTAIVSVFISVPYLLYQIWAFVAPALYQHEKRLIYPLLFSSTVLFYCGVAFAYYVVFPFVFSFFTQTAPEGVAIATDISSYLDFALALFLAFGVCFEVPVAIILLCWTGVTTTKALAAKRPYIIVGAFFVGMILTPPDVFSQTLLAVPMCLLFELGLLVARFYQPKENEEETTDEESTVENQANLNHKD
31178	GC_00000918	core	Haemophilus_parainfluenzae_65114_B_Hi_3	42696	33	33	1	1	3	30	0	0.0909091	1	32	0	0.030303	0	32	1	0	PF00902	Sec-independent protein translocase protein (TatC)			TIGR00945	tatC: twin arginine-targeting protein translocase TatC			MSNTTDDSQPLITHLVELRNRLLRCVICILVVFVALVYFSNDIYHFVAAPLTAVMPKGATMIATNIQTPFFTPIKLTAIVSVFISVPYLLYQIWAFVAPALYQHEKRLIYPLLFSSTVLFYCGVAFAYYVVFPFVFSFFTQTAPEGVAIATDISSYLDFALALFLAFGVCFEVPVAIILLCWTGVTTTKALAAKRPYIIVGAFFVGMILTPPDVFSQTLLAVPMCLLFELGLLVARFYQPKENEEETTDEESTVENQANLNHKD
31179	GC_00000918	core	Haemophilus_parainfluenzae_777_HPAR	29650	33	33	1	1	3	30	0	0.0909091	1	32	0	0.030303	0	32	1	0	PF00902	Sec-independent protein translocase protein (TatC)			TIGR00945	tatC: twin arginine-targeting protein translocase TatC			MSNTTDDSQPLITHLVELRNRLLRCVICILVVFVALVYFSNDIYHFVAAPLTAVMPKGATMIATNIQTPFFTPIKLTAIVSVFISVPYLLYQIWAFVAPALYQHEKRLIYPLLFSSTVLFYCGVAFAYYIVFPFVFSFFTQTAPEGVAIATDISSYLDFALALFLAFGVCFEVPVAIILLCWTGVTTTKALAAKRPYIIVGAFFVGMILTPPDVFSQTLLAVPMCLLFELGLLVARFYQPKENEEETTDEESAVENQANLNHKD
31180	GC_00000918	core	Haemophilus_parainfluenzae_901_HPAR	30922	33	33	1	1	3	30	0	0.0909091	1	32	0	0.030303	0	32	1	0	PF00902	Sec-independent protein translocase protein (TatC)			TIGR00945	tatC: twin arginine-targeting protein translocase TatC			MSNMTDDSQPLITHLVELRNRLLRCVICILVVFVALVYFSNDIYHFVAAPLTAVMPKGATMIATNIQTPFFTPIKLTAIVSVFISVPYLLYQIWAFVAPALYQHEKRLIYPLLFSSTVLFYCGVAFAYYVVFPFVFSFFTQTAPEGVAIATDISSYLDFALALFLAFGVCFEVPVAIILLCWTGVTTTKALAAKRPYIIVGAFFVGMILTPPDVFSQTLLAVPMCLLFELGLLVARFYQPKEDEEETTDEESAVENQGDLNHKD
31181	GC_00000918	core	Haemophilus_parainfluenzae_ATCC_33392_v1	632	33	33	1	1	3	30	0	0.0909091	1	32	0	0.030303	0	32	1	0	PF00902	Sec-independent protein translocase protein (TatC)			TIGR00945	tatC: twin arginine-targeting protein translocase TatC			MSNMTDDSQPLITHLVELRNRLLRCVICILVVFVALVYFSNDIYHFVAAPLTAVMPKGATMIATNIQTPFFTPIKLTAIVSVFISVPYLLYQIWAFVAPALYQHEKRLIYPLLFSSTVLFYCGVGFAYYVVFPFVFSFFTQTAPEGVAIATDISSYLDFALALFLAFGVCFEVPVAIILLCWTGVTTTKALAAKRPYIIVGAFFVGMILTPPDVFSQTLLAVPMCLLFELGLLVARFYQPKEDEEEATDEESAVENQGDLNHKD
31182	GC_00000918	core	Haemophilus_parainfluenzae_ATCC_33392_v2	8339	33	33	1	1	3	30	0	0.0909091	1	32	0	0.030303	0	32	1	0	PF00902	Sec-independent protein translocase protein (TatC)			TIGR00945	tatC: twin arginine-targeting protein translocase TatC			MSNMTDDSQPLITHLVELRNRLLRCVICILVVFVALVYFSNDIYHFVAAPLTAVMPKGATMIATNIQTPFFTPIKLTAIVSVFISVPYLLYQIWAFVAPALYQHEKRLIYPLLFSSTVLFYCGVGFAYYVVFPFVFSFFTQTAPEGVAIATDISSYLDFALALFLAFGVCFEVPVAIILLCWTGVTTTKALAAKRPYIIVGAFFVGMILTPPDVFSQTLLAVPMCLLFELGLLVARFYQPKEDEEEATDEESAVENQGDLNHKD
31183	GC_00000918	core	Haemophilus_parainfluenzae_ATCC_9796	40727	33	33	1	1	3	30	0	0.0909091	1	32	0	0.030303	0	32	1	0	PF00902	Sec-independent protein translocase protein (TatC)			TIGR00945	tatC: twin arginine-targeting protein translocase TatC			MSNMTDDSQPLITHLVELRNRLLRCVICILVVFVALVYFSNDIYHFVAAPLTTVMPKGATMIATNIQTPFFTPIKLTAIVSVFISVPYLLYQIWAFVAPALYQHEKRLIYPLLFSSTVLFYCGVAFAYYVVFPFVFSFFTQTAPEGVAIATDISSYLDFALALFLAFGVCFEVPVAIILLCWTGVTTTKALAAKRPYIIVGAFFVGMILTPPDVFSQTLLAVPMCLLFELGLLVARFYQPKEDEEEAVDDESAVENQGDLNHKD
31184	GC_00000918	core	Haemophilus_parainfluenzae_C2004000280	49840	33	33	1	1	3	30	0	0.0909091	1	32	0	0.030303	0	32	1	0	PF00902	Sec-independent protein translocase protein (TatC)			TIGR00945	tatC: twin arginine-targeting protein translocase TatC			MSNTTDDSQPLITHLVELRNRLLRCVICILVVFVALVYFSNDIYHFVAAPLTAVMPKGATMIATNIQTPFFTPIKLTAIVSVFISVPYLLYQIWAFVAPALYQHEKRLIYPLLFSSTVLFYCGVAFAYYIVFPFVFSFFTQTAPEGVAIATDISSYLDFALALFLAFGVCFEVPVAIILLCWTGVTTTKALASKRPYIVVGAFFVGMILTPPDVFSQTLLAVPMCLLFELGLLVARFYQPKDDEEETTDEESAVENQDDLNHKD
31185	GC_00000918	core	Haemophilus_parainfluenzae_C2004002727	57860	33	33	1	1	3	30	0	0.0909091	1	32	0	0.030303	0	32	1	0	PF00902	Sec-independent protein translocase protein (TatC)			TIGR00945	tatC: twin arginine-targeting protein translocase TatC			MSNMTDDSQPLITHLVELRNRLLRCVICILVVFVALVYFSNDIYHFVAAPLTAVMPKGATMIATNIQTPFFTPIKLTAIVSVFISVPYLLYQIWAFVAPALYQHEKRLIYPLLFSSTVLFYCGVAFAYYVVFPFVFSFFTQTAPEGVAIATDISSYLDFALALFLAFGVCFEVPVAIILLCWTGVTTTKALAAKRPYIIVGAFFVGMILTPPDVFSQTLLAVPMCLLFELGLLVARFYQPKEDEEEATDEESAVENQADLNHKD
31186	GC_00000918	core	Haemophilus_parainfluenzae_C2004002729	55241	33	33	1	1	3	30	0	0.0909091	1	32	0	0.030303	0	32	1	0	PF00902	Sec-independent protein translocase protein (TatC)			TIGR00945	tatC: twin arginine-targeting protein translocase TatC			MSNMTDDSQPLITHLVELRNRLLRCVICILVVFVALVYFSNDIYHFVAAPLTAVMPKGATMIATNIQTPFFTPIKLTAIVSVFISVPYLLYQIWAFVAPALYQHEKRLIYPLLFSSTVLFYCGVAFAYYVVFPFVFSFFTQTAPEGVAIATDISSYLDFALALFLAFGVCFEVPVAIILLCWTGVTTTKALASKRPYIIVGAFFVGMILTPPDVFSQTLLAVPMCLLFELGLLVARFYQPKEDEEESADEESAVENQGDLNHKD
31187	GC_00000918	core	Haemophilus_parainfluenzae_C2005004058	58713	33	33	1	1	3	30	0	0.0909091	1	32	0	0.030303	0	32	1	0	PF00902	Sec-independent protein translocase protein (TatC)			TIGR00945	tatC: twin arginine-targeting protein translocase TatC			MSNTTDDSQPLITHLVELRNRLLRCVICILVVFVALVYFSNDIYHFVAAPLTAVMPKGATMIATNIQTPFFTPIKLTAIVSVFISVPYLLYQIWAFVAPALYQHEKRLIYPLLFSSTVLFYCGVAFAYYVVFPFVFSFFTQTAPEGVAIATDISSYLDFALALFLAFGVCFEVPVAIILLCWTGVTTTKALAAKRPYIIVGAFFVGMILTPPDVFSQTLLAVPMCLLFELGLLVARFYQPKEDEEEAVDDESAVENQGDLNHKD
31188	GC_00000918	core	Haemophilus_parainfluenzae_C2006002596	51926	33	33	1	1	3	30	0	0.0909091	1	32	0	0.030303	0	32	1	0	PF00902	Sec-independent protein translocase protein (TatC)			TIGR00945	tatC: twin arginine-targeting protein translocase TatC			MSNMTDDSQPLITHLVELRNRLLRCVICILVVFVALVYFSNDIYHFVAAPLTAVMPKGATMIATNIQTPFFTPIKLTAIVSVFISVPYLLYQIWAFVAPALYQHEKRLIYPLLFSSTVLFYCGVAFAYYVVFPFVFSFFTQTAPEGVAIATDISSYLDFALALFLAFGVCFEVPVAIILLCWTGVTTTKALAAKRPYIIVGAFFVGMILTPPDVFSQTLLAVPMCLLFELGLLVARFYQPKEDEEETTDEESAVENQGDLNHKD
31189	GC_00000918	core	Haemophilus_parainfluenzae_C2008001710	53911	33	33	1	1	3	30	0	0.0909091	1	32	0	0.030303	0	32	1	0	PF00902	Sec-independent protein translocase protein (TatC)			TIGR00945	tatC: twin arginine-targeting protein translocase TatC			MSNTTDDSQPLITHLVELRNRLLRCVICILVVFVALVYFSNDIYHFVAAPLTAVMPKGATMIATNIQTPFFTPIKLTAIVSVFISVPYLLYQIWAFVAPALYQHEKRLIYPLLFSSTVLFYCGVAFAYYIVFPFVFSFFTQTAPEGVAIATDISSYLDFALALFLAFGVCFEVPVAIILLCWTGVTTTKALASKRPYIVVGAFFVGMILTPPDVFSQTLLAVPMCLLFELGLLVARFYQPKDDEEETTDEESAVENQADLNHKD
31190	GC_00000918	core	Haemophilus_parainfluenzae_C2008003258	61734	33	33	1	1	3	30	0	0.0909091	1	32	0	0.030303	0	32	1	0	PF00902	Sec-independent protein translocase protein (TatC)			TIGR00945	tatC: twin arginine-targeting protein translocase TatC			MSNTTDDSQPLITHLVELRNRLLRCVICILVVFVALVYFSNDIYHFVAAPLTAVMPKGATMIATNIQTPFFTPIKLTAIVSVFISVPYLLYQIWAFVAPALYQHEKRLIYPLLFSSTVLFYCGVAFAYYIVFPFVFSFFTQTAPEGVAIATDISSYLDFALALFLAFGVCFEVPVAIILLCWTGVTTTKALAAKRPYIIVGAFFVGMILTPPDVFSQTLLAVPMCLLFELGLLVARFYQPKENEEETTDEESAVENQANLNHKD
31191	GC_00000918	core	Haemophilus_parainfluenzae_C2009038101	63653	33	33	1	1	3	30	0	0.0909091	1	32	0	0.030303	0	32	1	0	PF00902	Sec-independent protein translocase protein (TatC)			TIGR00945	tatC: twin arginine-targeting protein translocase TatC			MSNTTDDSQPLITHLVELRNRLLRCVICILVVFVALVYFSNDIYHFVAAPLTAVMPKGATMIATNIQTPFFTPIKLTAIVSVFISVPYLLYQIWAFVAPALYQHEKRLIYPLLFSSTVLFYCGVAFAYYIVFPFVFSFFTQTAPEGVAIATDISSYLDFALALFLAFGVCFEVPVAIILLCWTGVTTTKALAAKRPYIIVGAFFVGMILTPPDVFSQTLLAVPMCLLFELGLLVARFYQPKENEEETTDEESAVENQANLNHKD
31192	GC_00000918	core	Haemophilus_parainfluenzae_C2011020591	65525	33	33	1	1	3	30	0	0.0909091	1	32	0	0.030303	0	32	1	0	PF00902	Sec-independent protein translocase protein (TatC)			TIGR00945	tatC: twin arginine-targeting protein translocase TatC			MSNTTDDSQPLITHLVELRNRLLRCVICILVVFVALVYFSNDIYHFVAAPLTAVMPKGATMIATNIQTPFFTPIKLTAIVSVFISVPYLLYQIWAFVAPALYQHEKRLIYPLLFSSTVLFYCGVAFAYYIVFPFVFSFFTQTAPEGVAIATDISSYLDFALALFLAFGVCFEVPVAIILLCWTGVTTTKALAAKRPYIIVGAFFVGMILTPPDVFSQTLLAVPMCLLFELGLLVARFYQPKENEEETTDEESAVENQANLNHKD
31193	GC_00000918	core	Haemophilus_parainfluenzae_CCUG_58848	36212	33	33	1	1	3	30	0	0.0909091	1	32	0	0.030303	0	32	1	0	PF00902	Sec-independent protein translocase protein (TatC)			TIGR00945	tatC: twin arginine-targeting protein translocase TatC			MSNMTDDSQPLITHLVELRNRLLRCVICILVVFVALVYFSNDIYHFVAAPLTTVMPKGATMIATNIQTPFFTPIKLTAIVSVFISVPYLLYQIWAFVAPALYQHEKRLIYPLLFSSTVLFYCGVAFAYYVVFPFVFSFFTQTAPEGVAIATDISSYLDFALALFLAFGVCFEVPVAIILLCWTGVTTTKALAAKRPYIIVGAFFVGMILTPPDVFSQTLLAVPMCLLFELGLLVARFYQPKEDEEEAVDDESAVENQGDLNHKD
31194	GC_00000918	core	Haemophilus_parainfluenzae_CCUG_62654	34982	33	33	1	1	3	30	0	0.0909091	1	32	0	0.030303	0	32	1	0	PF00902	Sec-independent protein translocase protein (TatC)			TIGR00945	tatC: twin arginine-targeting protein translocase TatC			MSNTTDDSQPLITHLVELRNRLLRCVICILVVFVALVYFSNDIYHFVAAPLTAVMPKGATMIATNIQTPFFTPIKLTAIVSVFISVPYLLYQIWAFVAPALYQHEKRLIYPLLFSSTILFYCGVAFAYYIVFPFVFSFFTQTAPEGVAIATDISSYLDFALALFLAFGVCFEVPVAIILLCWTGVTTTKALAAKRPYIIVGAFFVGMILTPPDVFSQTLLAVPMCLLFELGLLVARFYQPKEDEEEAVDEESAVKNQGDLNHKD
31195	GC_00000918	core	Haemophilus_parainfluenzae_CCUG_62655	39136	33	33	1	1	3	30	0	0.0909091	1	32	0	0.030303	0	32	1	0	PF00902	Sec-independent protein translocase protein (TatC)			TIGR00945	tatC: twin arginine-targeting protein translocase TatC			MSNTTDDSQPLITHLVELRNRLLRCVICILVVFVALVYFSNDIYHFVAAPLTAVMPKGATMIATNIQTPFFTPIKLTAIVSVFISVPYLLYQIWAFVAPALYQHEKRLIYPLLFSSTILFYCGVAFAYYIVFPFVFSFFTQTAPEGVAIATDISSYLDFALALFLAFGVCFEVPVAIILLCWTGVTTTKALAAKRPYIIVGAFFVGMILTPPDVFSQTLLAVPMCLLFELGLLVARFYQPKEDEEEAVDEESAVKNQGDLNHKD
31196	GC_00000918	core	Haemophilus_parainfluenzae_HK2019_HK2019	7811	33	33	1	1	3	30	0	0.0909091	1	32	0	0.030303	0	32	1	0	PF00902	Sec-independent protein translocase protein (TatC)			TIGR00945	tatC: twin arginine-targeting protein translocase TatC			MSNTTDDSQPLITHLVELRNRLLRCVICILVVFVALVYFSNDIYHFVAAPLTAVMPKGATMIATNIQTPFFTPIKLTAIVSVFISVPYLLYQIWAFVAPALYQHEKRLIYPLLFSSTILFYCGVAFAYYIVFPFVFSFFTQTAPEGVAIATDISSYLDFALALFLAFGVCFEVPVAIILLCWTGVTTTKALAAKRPYIIVGAFFVGMILTPPDVFSQTLLAVPMCLLFELGLLVARFYQPKEDEEEAVDEESAVKNQGDLNHKD
31197	GC_00000918	core	Haemophilus_parainfluenzae_HK262_HK262	4847	33	33	1	1	3	30	0	0.0909091	1	32	0	0.030303	0	32	1	0	PF00902	Sec-independent protein translocase protein (TatC)			TIGR00945	tatC: twin arginine-targeting protein translocase TatC			MSNTTDDSQPLITHLVELRNRLLRCVICILVVFVALVYFSNDIYHFVAAPLTAVMPKGATMIATNIQTPFFTPIKLTAIVSVFISVPYLLYQIWAFVAPALYQHEKRLIYPLLFSSTILFYCGVAFAYYIVFPFVFSFFTQTAPEGVAIATDISSYLDFALALFLAFGVCFEVPVAIILLCWTGVTTTKALAAKRPYIIVGAFFVGMILTPPDVFSQTLLAVPMCLLFELGLLVARFYQPKEDEEEAVDEESAVKNQGDLNHKD
31198	GC_00000918	core	Haemophilus_parainfluenzae_T3T1_T3T1	2232	33	33	1	1	3	30	0	0.0909091	1	32	0	0.030303	0	32	1	0	PF00902	Sec-independent protein translocase protein (TatC)			TIGR00945	tatC: twin arginine-targeting protein translocase TatC			MSNTTDDSQPLITHLVELRNRLLRCVICILVVFVALVYFSNDIYHFVAAPLTAVMPKGATMIATNIQTPFFTPIKLTAIVSVFISVPYLLYQIWAFVAPALYQHEKRLIYPLLFSSTVLFYCGVAFAYYVVFPFVFSFFTQTAPEGVAIATDISSYLDFALALFLAFGVCFEVPVAIILLCWTGVTTTKALAAKRPYIIVGAFFVGMILTPPDVFSQTLLAVPMCLLFELGLLVARFYQPKEDEEEAADEESAVENQGDLNHKD
31199	GC_00000918	core	Haemophilus_parainfluenzae_UMB0748	46887	33	33	1	1	3	30	0	0.0909091	1	32	0	0.030303	0	32	1	0	PF00902	Sec-independent protein translocase protein (TatC)			TIGR00945	tatC: twin arginine-targeting protein translocase TatC			MSNMTDDSQPLITHLVELRNRLLRCVICILVVFVALVYFSNDIYHFVAAPLTAVMPKGATMIATNIQTPFFTPIKLTAIVSVFISVPYLLYQIWAFVAPALYQHEKRLIYPLLFSSTVLFYCGVAFAYYVVFPFVFSFFTQTAPEGVAIATDISSYLDFALALFLAFGVCFEVPVAIILLCWTGVTTTKALAAKRPYIIVGAFFVGMILTPPDVFSQTLLAVPMCLLFELGLLVARFYQPKEDEEEATDEESAVENQGDLNHKD
31200	GC_00000919	core	Haemophilus_parainfluenzae_1128_HPAR	16754	33	33	1	1	3	30	0	0.0909091	6	27	0	0.181818	6	26	1	0.1875	PF04352	ProQ/FINO family	SSF48657	None					MTDSQVEAQVENNAEGVQKLTDTKAIIAYLVEKFPLCFIAEGEAKPLKIGLFQDLAEALKDDERVSKTQLRQALRQYTSNWRYLHGCREGAERVDLYGNPAGVLDAEHVSHAAQQLAEAKAKFAEKRKAELATKKAQQKRPARKPNSNQATRKPKAPQMKLSAVDFTTLSAGSKVKVKVAEQAKNATVLNVEKDGARVELENGLVMTVTADRLFA
31201	GC_00000919	core	Haemophilus_parainfluenzae_1209_HPAR	11044	33	33	1	1	3	30	0	0.0909091	6	27	0	0.181818	6	26	1	0.1875	PF04352	ProQ/FINO family	SSF48657	None					MTDTQVEAQVENSAEGIQKLTDTKAIIAYLVEKFPLCFIAEGEAKPLKIGLFQDLAEALKDDERVSKTQLRQALRQYTSNWRYLHGCREGAERVDLYGNPAGVLDAEHVSHAAQQLAEAKAKFAEKRKAELAAKKTQQKRPARKPNTNQTTRKPKAPQVKLSAVDFTTLSTGSKVKVKVGEQAKNATVLNVEKDGARVELENGLVMTVTADRLFA
31202	GC_00000919	core	Haemophilus_parainfluenzae_137_HINF	12234	33	33	1	1	3	30	0	0.0909091	6	27	0	0.181818	6	26	1	0.1875	PF04352	ProQ/FINO family	SSF48657	None					MTDSQVEAQVENNAEGVQKLTDTKAIIAYLVEKFPLCFIAEGEAKPLKIGLFQDLAEALKDDERISKTQLRQALRQYTSNWRYLHGCREGAERVDLYGNPAGVLDAEHVSHAVQQLAEAKAKFAEKRKAELAAKKAQQKRPARKPNSNQATRKPKAPQVKLSAVDFTTLSAGSKVKVKVAEQAKNATVLNVEKDGARVELENGLVMTITADRLFA
31203	GC_00000919	core	Haemophilus_parainfluenzae_146_HPAR	14639	33	33	1	1	3	30	0	0.0909091	6	27	0	0.181818	6	26	1	0.1875	PF04352	ProQ/FINO family	SSF48657	None					MTDSQVEAQAENNAEGVQKLTDTKAIIAYLVEKFPLCFIAEGEAKPLKIGLFQDLAEALKDDERVSKTQLRQALRQYTSNWRYLHGCREGAERVDLYGNPAGVLDAEHVSHAAQQLAEAKAKFAEKRKAELAAKKAQQKRPARKPNSNQAPRKPKAPQVKLSAVDFTTLSAGSKVKVKVAEQAKNATVLNVEKDGARVELENGLVMTVTADRLFA
31204	GC_00000919	core	Haemophilus_parainfluenzae_155_HPAR	18538	33	33	1	1	3	30	0	0.0909091	6	27	0	0.181818	6	26	1	0.1875	PF04352	ProQ/FINO family	SSF48657	None					MTDSQVEAQAENNAEGVQKLTDTKAIIAYLVEKFPLCFIAEGEAKPLKIGLFQDLAEALKDDERVSKTQLRQALRQYTSNWRYLHGCREGAERVDLYGNPAGVLDAEHVSHATQQLAEAKAKFAEKRKAELAAKKAQQKRPARKPNSNQATRKPKAPQVKLSAVDFTTLSAGSKVKVKVAEQAKNATVLNVEKEGARVELENGLVMTITADRLFA
31205	GC_00000919	core	Haemophilus_parainfluenzae_174_HPAR	22970	33	33	1	1	3	30	0	0.0909091	6	27	0	0.181818	6	26	1	0.1875	PF04352	ProQ/FINO family	SSF48657	None					MTDSQVEAQVENNAEGVQKLTDTKAIIAYLVEKFPLCFIAEGEAKPLKIGLFQDLAEALKDDERISKTQLRQALRQYTSNWRYLHGCREGAERVDLYGNPAGVLDAEHVSHAVQQLAEAKAKFAEKRKAELAAKKAQQKRPARKPNSNQATRKPKAPQVKLSAVDFTTLSAGSKVKVKVAEQAKNATVLNVEKDGARVELENGLVMTITADRLFA
31206	GC_00000919	core	Haemophilus_parainfluenzae_209_HPAR	25775	33	33	1	1	3	30	0	0.0909091	6	27	0	0.181818	6	26	1	0.1875	PF04352	ProQ/FINO family	SSF48657	None					MTDSQVEAQAENNAEGVQKLTDTKAIIAYLVEKFPLCFIAEGEAKPLKIGLFQDLAEALKDDERVSKTQLRQALRQYTSNWRYLHGCREGAERVDLYGNPAGVLDAEHVSHAAQQLAEAKAKFAEKRKAELAAKKAQQKRPARKPNSNQATRKPKAPQVKLSAVDFTTLSAGSKVKVKVAEQAKNATVLNVEKDGARVELENGLVMTVTADRLFA
31207	GC_00000919	core	Haemophilus_parainfluenzae_215035_2_ISO5	33358	33	33	1	1	3	30	0	0.0909091	6	27	0	0.181818	6	26	1	0.1875	PF04352	ProQ/FINO family	SSF48657	None					MTDSQVEAQVENNAEGVQKLTDTKAIIAYLVEKFPLCFIAEGEAKPLKIGLFQDLAEALKDDERVSKTQLRQALRQYTSNWRYLHGCREGAERVDLYGNPAGVLDAEHVSHATQQLADAKAKFAEKRKAELAAKKAQQKRPARKPNSNQATRKPKAPQVKLSAVDFTTLSAGSKVKVKVAEQAKNATVLNVEKDGARVELENGLVMTVTADRLFA
31208	GC_00000919	core	Haemophilus_parainfluenzae_432_HPAR	20358	33	33	1	1	3	30	0	0.0909091	6	27	0	0.181818	6	26	1	0.1875	PF04352	ProQ/FINO family	SSF48657	None					MTDSQVEAQVENNAEGVQKLTDTKAIIAYLVEKFPLCFIAEGEAKPLKIGLFQDLAEALKDDERVSKTQLRQALRQYTSNWRYLHGCREGAERVDLYGNPAGVLDAEHVSHATQQLADAKAKFAEKRKAELAAKKAQQKRPARKPNSNQATRKPKAPQVKLSAVDFTTLSAGSKVKVKVAEQAKNATVLNVEKDGARVELENGLVMTVTADRLFA
31209	GC_00000919	core	Haemophilus_parainfluenzae_488_HPAR	27636	33	33	1	1	3	30	0	0.0909091	6	27	0	0.181818	6	26	1	0.1875	PF04352	ProQ/FINO family	SSF48657	None					MTDSQVEAQAENNAEGVQKLTDTKAIIAYLVEKFPLCFIAEGEAKPLKIGLFQDLAEALKDDESVSKTQLRQALRQYTSNWRYLHGCREGAERVDLYGNPAGVLDAEHVSHAAQQLAEAKAKFAEKRKAELAAKKAQQKRPARKPNSNQATRKPKAPQVKLSAVDFTTLSAGSKVKVKVAEQAKNATVLNVEKDGARVELENGLVMTVTADRLFA
31210	GC_00000919	core	Haemophilus_parainfluenzae_60884_B_Hi_2	44791	33	33	1	1	3	30	0	0.0909091	6	27	0	0.181818	6	26	1	0.1875	PF04352	ProQ/FINO family	SSF48657	None					MTDSQVEAQAENNAEGVQKLTDTKAIIAYLVEKFPLCFIAEGEAKPLKIGLFQDLAEALKDDERVSKTQLRQALRQYTSNWRYLHGCREGAERVDLYGNPAGVLDAEHVSHATQQLAEAKAKFAEKHKAELAAKKAQQKRPARKPNSNQATRKPKAPQVKLSAVDFTTLSAGSKVKVKVAEQAKNATVLNVEKDGARVELENGLVMTVTADHLFA
31211	GC_00000919	core	Haemophilus_parainfluenzae_65114_B_Hi_3	42781	33	33	1	1	3	30	0	0.0909091	6	27	0	0.181818	6	26	1	0.1875	PF04352	ProQ/FINO family	SSF48657	None					MTDSQVEAQAENNAEGVQKLTDTKAIIAYLVEKFPLCFIAEGEAKPLKIGLFQDLAEALKDDERVSKTQLRQALRQYTSNWRYLHGCREGAERVDLYGNPAGVLDAEHVSHATQQLAEAKAKFAEKHKAELAAKKAQQKRPARKPNSNQATRKPKAPQVKLSAVDFTTLSAGSKVKVKVAEQAKNATVLNVEKDGARVELENGLVMTVTADHLFA
31212	GC_00000919	core	Haemophilus_parainfluenzae_777_HPAR	30056	33	33	1	1	3	30	0	0.0909091	6	27	0	0.181818	6	26	1	0.1875	PF04352	ProQ/FINO family	SSF48657	None					MTDSQVEAQVENNAEGVQKLTDTKAIIAYLVEKFPLCFIAEGEAKPLKIGLFQDLAEALKDDERVSKTQLRQALRQYTSNWRYLHGCREGAERVDLYGNPAGVLDAEHVSHATQQLADAKAKFAEKRKAELAAKKAQQKRPAHKPNSNQATRKPKAPQVKLSAVDFTTLSAGSKVKVKVAEQAKNATVLNVEKDGARVELENGLVMTVTADRLFA
31213	GC_00000919	core	Haemophilus_parainfluenzae_901_HPAR	31457	33	33	1	1	3	30	0	0.0909091	6	27	0	0.181818	6	26	1	0.1875	PF04352	ProQ/FINO family	SSF48657	None					MTDSQVEAQVENNAEGVQKLTDTKAIIAYLVEKFPLCFIAEGEAKPLKIGLFQDLAEALKDDERVSKTQLRQALRQYTSNWRYLHGCREGAERVDLYGNPAGVLDAEHVSHATQQLADAKAKFAEKRKAELAAKKAQQKRPARKPNSNQATRKPKAPQVKLSAVDFTTLSAGSKVKVKVAEQAKNATVLNVEKDGARVELENGLVMTVTADRLFA
31214	GC_00000919	core	Haemophilus_parainfluenzae_ATCC_33392_v1	1043	33	33	1	1	3	30	0	0.0909091	6	27	0	0.181818	6	26	1	0.1875	PF04352	ProQ/FINO family	SSF48657	None					MTDSQVEAQAENNAEGVQKLTDTKAIIAYLVEKFPLCFIAEGEAKPLKIGLFQDLAEALKDDERVSKTQLRQALRQYTSNWRYLHGCREGAERVDLYGNPAGVLDAEHVSHAAQQLAEAKAKFAEKRKAELAAKKAQQKRPARKPNANQATRKPKAPQVKLSAVDFTTLSAGSKVKVKVAEQAKNATVLNVEKDGARVELENGLVMTVTADRLFA
31215	GC_00000919	core	Haemophilus_parainfluenzae_ATCC_33392_v2	8656	33	33	1	1	3	30	0	0.0909091	6	27	0	0.181818	6	26	1	0.1875	PF04352	ProQ/FINO family	SSF48657	None					MTDSQVEAQAENNAEGVQKLTDTKAIIAYLVEKFPLCFIAEGEAKPLKIGLFQDLAEALKDDERVSKTQLRQALRQYTSNWRYLHGCREGAERVDLYGNPAGVLDAEHVSHAAQQLAEAKAKFAEKRKAELAAKKAQQKRPARKPNANQATRKPKAPQVKLSAVDFTTLSAGSKVKVKVAEQAKNATVLNVEKDGARVELENGLVMTVTADRLFA
31216	GC_00000919	core	Haemophilus_parainfluenzae_ATCC_9796	40407	33	33	1	1	3	30	0	0.0909091	6	27	0	0.181818	6	26	1	0.1875	PF04352	ProQ/FINO family	SSF48657	None					MTDSQVEAQAENNAEGVQKLTDTKAIIAYLVEKFPLCFIAEGEAKPLKIGLFQDLAEALKDDERVSKTQLRQALRQYTSNWRYLHGCREGAERVDLYGNPAGVLDAEHVSHAAQQLAEAKAKFAEKRKAELAVKKAQQKRPARKPNANQVPRKPKAPQVKLSAVDFTTLSAGSKVKVKVAEQAKNATVLNVEKDGARVELENGLVMTVTADRLFA
31217	GC_00000919	core	Haemophilus_parainfluenzae_C2004000280	48687	33	33	1	1	3	30	0	0.0909091	6	27	0	0.181818	6	26	1	0.1875	PF04352	ProQ/FINO family	SSF48657	None					MTDSQVEAQAENNAEGVQKLTDTKAIIAYLVEKFPLCFIAEGEAKPLKIGLFQDLAEALKDDERVSKTQLRQALRQYTSNWRYLHGCREGAERVDLYGNPAGVLDAEHVSHATQQLADAKAKFAEKRKAELAAKKAQQKRPARKPNSNQATRKPKAPQVKLSAVDFTTLSAGSKVKVKVAEQAKNATVLNVEKDGARVELENGLVMTVTADRLFA
31218	GC_00000919	core	Haemophilus_parainfluenzae_C2004002727	56232	33	33	1	1	3	30	0	0.0909091	6	27	0	0.181818	6	26	1	0.1875	PF04352	ProQ/FINO family	SSF48657	None					MTDSQVEAQVENNAEGVQKLTDTKAIIAYLIEKFPLCFIAEGEAKPLKIGLFQDLAEALKDDERVSKTQLRQALRQYTSNWRYLHGCREGAERVDLYGNPAGVLDAEHVSHAAQQLAEAKAKFAEKRKAELAAKKAQQKRPARKPNSNQATRKPKAPQVKLSAVDFTTLSAGSKVKVKVAEQAKNATVLNVEKDGARVELENGLVMTVTADRLFA
31219	GC_00000919	core	Haemophilus_parainfluenzae_C2004002729	54346	33	33	1	1	3	30	0	0.0909091	6	27	0	0.181818	6	26	1	0.1875	PF04352	ProQ/FINO family	SSF48657	None					MTDSQVEAQAENNAEGVQKLTDTKAIIAYLVEKFPLCFIAEGEAKPLKIGLFQDLAEALKDDERVSKTQLRQALRQYTSNWRYLHGCREGAERVDLYGNPAGVLDAEHVSHAAQQLAEAKAKFAEKRKAELATKKTQQKRPARKPNSNQAIRKPKAPQVKLSAVDFTTLSAGSKVKVKVAEQAKNATVLNVEKDGARVELENGLVMTVTADRLFA
31220	GC_00000919	core	Haemophilus_parainfluenzae_C2005004058	58240	33	33	1	1	3	30	0	0.0909091	6	27	0	0.181818	6	26	1	0.1875	PF04352	ProQ/FINO family	SSF48657	None					MTDSQVEAQVENSAEGVQKLTDTKAIIAYLIEKFPLCFIAEGEAKPLKIGLFQDLAEALKDDERVSKTQLRQALRQYTSNWRYLHGCREGAERVDLYGNPAGVLDAEHVSHAAQQLAEAKAKFAEKRKAELAAKKAQQKRPARKPNSNQATRKPKAPQAKLSAVDFTALSAGSKVKVKVAEQAKNATVLNVEKDGARVELENGLVMTVTADRLFA
31221	GC_00000919	core	Haemophilus_parainfluenzae_C2006002596	50219	33	33	1	1	3	30	0	0.0909091	6	27	0	0.181818	6	26	1	0.1875	PF04352	ProQ/FINO family	SSF48657	None					MTDSQVEAQAENNAEGVQKLTDTKAIIAYLVEKFPLCFIAEGEAKPLKIGLFQDLAEALKDDERVSKTQLRQALRQYTSNWRYLHGCREGAERVDLYGNPAGVLDAEHVSHAAQQLAEAKAKFAEKRKAELAAKKAQQKRPARKPNSNQATRKPKAPQVKLSAVDFTTLSAGSKVKVKVAEQAKNATVLNVEKDGARVELENGLVMTVTADRLFA
31222	GC_00000919	core	Haemophilus_parainfluenzae_C2008001710	53479	33	33	1	1	3	30	0	0.0909091	6	27	0	0.181818	6	26	1	0.1875	PF04352	ProQ/FINO family	SSF48657	None					MTDSQVEAQVENNAEGVQKLTDTKAIIAYLIEKFPLCFIAEGEAKPLKIGLFQDLAEALKDDERVSKTQLRQALRQYTSNWRYLHGCREGAERVDLYGNPAGVLDAEHVSHAAQQLAEAKAKFAEKRKAELAAKKAQQKRPARKPNSNQATRKPKAPQVKLSAVDFTTLSAGSKVKVKVAEQAKNATVLNVEKDGARVELENGLVMTVTADRLFA
31223	GC_00000919	core	Haemophilus_parainfluenzae_C2008003258	60559	33	33	1	1	3	30	0	0.0909091	6	27	0	0.181818	6	26	1	0.1875	PF04352	ProQ/FINO family	SSF48657	None					MTDSQVEAQVENNAEGVQKLTDTKAIIAYLVEKFPLCFIAEGEAKPLKIGLFQDLAEALKDDERVSKTQLRQALRQYTSNWRYLHGCREGAERVDLYGNPAGVLDAEHVSHATQQLADAKAKFAEKRKAELAAKKAQQKRPARKPNSNQATRKPKAPQIKLSAVDFTTLSAGSKVKVKVAEQAKNATVLNVEKDGARVELENGLVMTVTADRLFA
31224	GC_00000919	core	Haemophilus_parainfluenzae_C2009038101	62449	33	33	1	1	3	30	0	0.0909091	6	27	0	0.181818	6	26	1	0.1875	PF04352	ProQ/FINO family	SSF48657	None					MTDSQVEAQVENNAEGVQKLTDTKAIIAYLVEKFPLCFIAEGEAKPLKIGLFQDLAEALKDDERVSKTQLRQALRQYTSNWRYLHGCREGAERVDLYGNPAGVLDAEHVSHAAQQLAEAKAKFAEKRKAELATKKAQQKRPARKPNSNQATRKPKAPQMKLSAVDFTTLSAGSKVKVKVAEQAKNATVLNVEKDGARVELENGLVMTVTADRLFA
31225	GC_00000919	core	Haemophilus_parainfluenzae_C2011020591	64347	33	33	1	1	3	30	0	0.0909091	6	27	0	0.181818	6	26	1	0.1875	PF04352	ProQ/FINO family	SSF48657	None					MTDSQVEAQVENNAEGVQKLTDTKAIIAYLVEKFPLCFIAEGEAKPLKIGLFQDLAEALKDDERVSKTQLRQALRQYTSNWRYLHGCREGAERVDLYGNPAGVLDAEHVSHATQQLADAKAKFAEKRKAELAAKKAQQKRPARKPNSNQATRKPKAPQIKLSAVDFTTLSAGSKVKVKVAEQAKNATVLNVEKDGARVELENGLVMTVTADRLFA
31226	GC_00000919	core	Haemophilus_parainfluenzae_CCUG_58848	37420	33	33	1	1	3	30	0	0.0909091	6	27	0	0.181818	6	26	1	0.1875	PF04352	ProQ/FINO family	SSF48657	None					MTDSQVEAQVENNAEGVQKLTDTKAIIAYLVEKFPLCFIAEGEAKPLKIGLFQDLAEALKDDERISKTQLRQALRQYTSNWRYLHGCREGAERVDLYGNPAGVLDAEHVSHAVQQLAEAKAKFAEKRKAELAAKKAQQKRPARKPNSNQATRKPKAPQVKLSAVDFTTLSAGSKVKVKVAEQAKNATVLNVEKDGARVELENGLVMTITADRLFA
31227	GC_00000919	core	Haemophilus_parainfluenzae_CCUG_62654	35799	33	33	1	1	3	30	0	0.0909091	6	27	0	0.181818	6	26	1	0.1875	PF04352	ProQ/FINO family	SSF48657	None					MTDSQVEAQAENNAEGVQKLTDTKAIIAYLVEKFPLCFIAEGEAKPLKIGLFQDLAEALKDDERVSKTQLRQALRQYTSNWRYLHGCREGAERVDLYGNPAGVLDAEHVSHAAQQLAEAKAKFAEKRKAELAAKKAQQKRPARKPNSNQATRKPKAPQVKLSAVDFTTLSAGSKVKVKVAEQAKNATVLNVEKDGARVELENGLVMTVTADRLFA
31228	GC_00000919	core	Haemophilus_parainfluenzae_CCUG_62655	39544	33	33	1	1	3	30	0	0.0909091	6	27	0	0.181818	6	26	1	0.1875	PF04352	ProQ/FINO family	SSF48657	None					MTDSQVEAQAENNAEGVQKLTDTKAIIAYLVEKFPLCFIAEGEAKPLKIGLFQDLAEALKDDERVSKTQLRQALRQYTSNWRYLHGCREGAERVDLYGNPAGVLDAEHVSHAAQQLAEAKAKFAEKRKAELAAKKAQQKRPARKPNSNQATRKPKAPQVKLSAVDFTTLSAGSKVKVKVAEQAKNATVLNVEKDGARVELENGLVMTVTADRLFA
31229	GC_00000919	core	Haemophilus_parainfluenzae_HK2019_HK2019	6710	33	33	1	1	3	30	0	0.0909091	6	27	0	0.181818	6	26	1	0.1875	PF04352	ProQ/FINO family	SSF48657	None					MTDSQVEAQAENNAEGVQKLTDTKAIIAYLVEKFPLCFIAEGEAKPLKIGLFQDLAEALKDDERVSKTQLRQALRQYTSNWRYLHGCREGAERVDLYGNPAGVLDAEHVSHAAQQLAEAKAKFAEKRKAELAAKKAQQKRPARKPNSNQATRKPKAPQVKLSAVDFTTLSAGSKVKVKVAEQAKNATVLNVEKDGARVELENGLVMTVTADRLFA
31230	GC_00000919	core	Haemophilus_parainfluenzae_HK262_HK262	5431	33	33	1	1	3	30	0	0.0909091	6	27	0	0.181818	6	26	1	0.1875	PF04352	ProQ/FINO family	SSF48657	None					MTDSQVEAQAENNAEGVQKLTDTKAIIAYLVEKFPLCFIAEGEAKPLKIGLFQDLAEALKDDERVSKTQLRQALRQYTSNWRYLHGCREGAERVDLYGNPAGVLDAEHVSHAAQQLAEAKAKFAEKRKAELAAKKAQQKRPARKPNSNQATRKPKAPQVKLSAVDFTTLSAGSKVKVKVAEQAKNATVLNVEKDGARVELENGLVMTVTADRLFA
31231	GC_00000919	core	Haemophilus_parainfluenzae_T3T1_T3T1	3452	33	33	1	1	3	30	0	0.0909091	6	27	0	0.181818	6	26	1	0.1875	PF04352	ProQ/FINO family	SSF48657	None					MTDSQVEAQVENNAEGVQKLTDTKAIIAYLVEKFPLCFIAEGEAKPLKIGLFQDLAEALKDDERVSKTQLRQALRQYTSNWRYLHGCREGAERVDLYGNPAGILDAEHVSHAAQQLAEAKAKFAEKRKAELAAKKAQQKRPARKPNANQATRKPKAPQVKLSAVDFTTLSAGSKVKVKVAEQAKNATVLNVEKDGARVELENGLVMTVTADRLFA
31232	GC_00000919	core	Haemophilus_parainfluenzae_UMB0748	47217	33	33	1	1	3	30	0	0.0909091	6	27	0	0.181818	6	26	1	0.1875	PF04352	ProQ/FINO family	SSF48657	None					MTDSQVEAQVENNAEGVQKLTDTKAIIAYLVEKFPLCFIAEGEAKPLKIGLFQDLAEALKDDERISKTQLRQALRQYTSNWRYLHGCREGAERVDLYGNPAGVLDAEHVSHAVQQLAEAKAKFAEKRKAELAAKKAQQKRPARKPNSNQATRKPKAPQVKLSAVDFTTLSAGSKVKVKVAEQAKNATVLNVEKDGARVELENGLVMTITADRLFA
31233	GC_00000920	core	Haemophilus_parainfluenzae_1128_HPAR	17338	33	33	1	1	7	26	0	0.212121	1	32	0	0.030303	4	28	1	0.125	PF14542	GCN5-related N-acetyl-transferase	SSF55729	None					MSLQHHDNGEQGEFFLLDEQGKKIAKLTYFYETPDTINANHTFVDDSLRGQGVADKLYQALIHFIQAKKLTLHPTCSYIARKWERTQPAQSQA
31234	GC_00000920	core	Haemophilus_parainfluenzae_1209_HPAR	11737	33	33	1	1	7	26	0	0.212121	1	32	0	0.030303	4	28	1	0.125	PF14542	GCN5-related N-acetyl-transferase	SSF55729	None					MSLQHHDNGKQGEFFLLDEQGKKIAKLTYFYETPDTINANHTFVDDSLRGQGVADKLYQALIHFIQAKKLTLHPTCSYIARKWERTQSSQSQA
31235	GC_00000920	core	Haemophilus_parainfluenzae_137_HINF	14109	33	33	1	1	7	26	0	0.212121	1	32	0	0.030303	4	28	1	0.125	PF14542	GCN5-related N-acetyl-transferase	SSF55729	None					MSLQHHDNGKQGEFFLLDEQGKKIAKLTYFYETPDTINANHTFVDDSLRGQGVADKLYQALIHFIQAKKLTLHPTCSYIARKWERTQSAQSQA
31236	GC_00000920	core	Haemophilus_parainfluenzae_146_HPAR	14903	33	33	1	1	7	26	0	0.212121	1	32	0	0.030303	4	28	1	0.125	PF14542	GCN5-related N-acetyl-transferase	SSF55729	None					MSLQHHDNGKQGEFFLLDEQGKKIAKLTYFYETPDTINANHTFVDDSLRGQGVADKLYQALIHFIQAKKLTLHPTCSYIARKWERTQSSQSQA
31237	GC_00000920	core	Haemophilus_parainfluenzae_155_HPAR	18970	33	33	1	1	7	26	0	0.212121	1	32	0	0.030303	4	28	1	0.125	PF14542	GCN5-related N-acetyl-transferase	SSF55729	None					MSLQHHDNGEQGEFFLLDEQGKKIAKLTYFYETPDTINANHTFVDDSLRGQGVADKLYQALIHFIQAKKLTLHPTCSYIARKWERTQPAQSQA
31238	GC_00000920	core	Haemophilus_parainfluenzae_174_HPAR	23664	33	33	1	1	7	26	0	0.212121	1	32	0	0.030303	4	28	1	0.125	PF14542	GCN5-related N-acetyl-transferase	SSF55729	None					MSLQHHDNGKQGEFFLLDEQGKKIAKLTYFYETPDTINANHTFVDDSLRGQGVADKLYQALIHFIQAKKLTLHPTCSYIARKWERTQSAQSQA
31239	GC_00000920	core	Haemophilus_parainfluenzae_209_HPAR	24613	33	33	1	1	7	26	0	0.212121	1	32	0	0.030303	4	28	1	0.125	PF14542	GCN5-related N-acetyl-transferase	SSF55729	None					MSLQHHDNGKQGEFFLLDEQGKKIAKLTYFYETPDTINANHTFVDYSLRGQGVADKLYQALIHFIQAKMLTLHPTCSYIAKKWERTQSSQSQA
31240	GC_00000920	core	Haemophilus_parainfluenzae_215035_2_ISO5	33230	33	33	1	1	7	26	0	0.212121	1	32	0	0.030303	4	28	1	0.125	PF14542	GCN5-related N-acetyl-transferase	SSF55729	None					MSIQHHDSAEQGEFFLLDEQGKKIAKLTYFYETPDTINANHTFVDDSLRGQGVADKLYQALIHFIQAKKLTLHPTCSYIARKWERTQSAQSQA
31241	GC_00000920	core	Haemophilus_parainfluenzae_432_HPAR	20790	33	33	1	1	7	26	0	0.212121	1	32	0	0.030303	4	28	1	0.125	PF14542	GCN5-related N-acetyl-transferase	SSF55729	None					MSLQHQDNGKQGEFFLLDEQGKKIAKLTYFYETPDTINANHTFVDESLRGQGVADKLYQALIHFIQAKKLTLHPTCSYIARKWERTQSAQSKA
31242	GC_00000920	core	Haemophilus_parainfluenzae_488_HPAR	27342	33	33	1	1	7	26	0	0.212121	1	32	0	0.030303	4	28	1	0.125	PF14542	GCN5-related N-acetyl-transferase	SSF55729	None					MSLQHHDNGKQGEFFLLDEQGKKIAKLTYFYETPDTINANHTFVDDSLRGQGVADKLYQALIHFIQAKKLTLHPTCSYVARKWERTQSAQSQA
31243	GC_00000920	core	Haemophilus_parainfluenzae_60884_B_Hi_2	45443	33	33	1	1	7	26	0	0.212121	1	32	0	0.030303	4	28	1	0.125	PF14542	GCN5-related N-acetyl-transferase	SSF55729	None					MSLQHHDNGEQGEFFLLDEQGKKIAKLTYFYETPDTINANHTFVDDSLRGQDVADKLYQALIHFIQAKKLTLHPTCSYIARKWERTQSAQSQA
31244	GC_00000920	core	Haemophilus_parainfluenzae_65114_B_Hi_3	43040	33	33	1	1	7	26	0	0.212121	1	32	0	0.030303	4	28	1	0.125	PF14542	GCN5-related N-acetyl-transferase	SSF55729	None					MSLQHHDNGEQGEFFLLDEQGKKIAKLTYFYETPDTINANHTFVDDSLRGQGVADKLYQALIHFIQAKKLTLHPTCSYIARKWERA-------
31245	GC_00000920	core	Haemophilus_parainfluenzae_777_HPAR	29848	33	33	1	1	7	26	0	0.212121	1	32	0	0.030303	4	28	1	0.125	PF14542	GCN5-related N-acetyl-transferase	SSF55729	None					MSLQHHDNGEQGEFFLLDEQGKKIAKLTYFYETPDTINANHTFVDDSLRGQGVADKLYQALIHFIQAKKLTLHPTCSYIARKWERTQPAQSQA
31246	GC_00000920	core	Haemophilus_parainfluenzae_901_HPAR	30816	33	33	1	1	7	26	0	0.212121	1	32	0	0.030303	4	28	1	0.125	PF14542	GCN5-related N-acetyl-transferase	SSF55729	None					MSLQHQDNGKQGEFFLLDEQGKKIAKLTYFYETPDTINANHTFVDESLRGQGVADKLYQALIHFIQAKKLTLHPTCSYIARKWERTQSSQSQA
31247	GC_00000920	core	Haemophilus_parainfluenzae_ATCC_33392_v1	739	33	33	1	1	7	26	0	0.212121	1	32	0	0.030303	4	28	1	0.125	PF14542	GCN5-related N-acetyl-transferase	SSF55729	None					MSLQHHDNGKQGEFFLLDEQGKKIAKLTYFYETPDTINANHTFVDDSLRGQGVADKLYQALIHFIQAKKLTLHPTCSYIARKWERTQSAQSQA
31248	GC_00000920	core	Haemophilus_parainfluenzae_ATCC_33392_v2	8226	33	33	1	1	7	26	0	0.212121	1	32	0	0.030303	4	28	1	0.125	PF14542	GCN5-related N-acetyl-transferase	SSF55729	None					MSLQHHDNGKQGEFFLLDEQGKKIAKLTYFYETPDTINANHTFVDDSLRGQGVADKLYQALIHFIQAKKLTLHPTCSYIARKWERTQSAQSQA
31249	GC_00000920	core	Haemophilus_parainfluenzae_ATCC_9796	40635	33	33	1	1	7	26	0	0.212121	1	32	0	0.030303	4	28	1	0.125	PF14542	GCN5-related N-acetyl-transferase	SSF55729	None					MSLQHHDNGKQGEFFLLDEQGKKIAKLTYFYETPDTINANHTFVDDSLRGQGVADKLYQALIHFIQAKKLTLHPTCSYIVRKWERTQSAQSQA
31250	GC_00000920	core	Haemophilus_parainfluenzae_C2004000280	49037	33	33	1	1	7	26	0	0.212121	1	32	0	0.030303	4	28	1	0.125	PF14542	GCN5-related N-acetyl-transferase	SSF55729	None					MSLQHHDNGEQGEFFLLDEQGKKIAKLTYFYETPDTINANHTFVDDSLRGQGVANKLYQALIHFIQAKKLTLHPTCSYIARKWERTQSAQSQA
31251	GC_00000920	core	Haemophilus_parainfluenzae_C2004002727	57579	33	33	1	1	7	26	0	0.212121	1	32	0	0.030303	4	28	1	0.125	PF14542	GCN5-related N-acetyl-transferase	SSF55729	None					MSLQHHDNGKQGEFFLLDEQGKKIAKLTYFYETPDTINANHTFVDDSLRGQGVADKLYQALIHFIQAKKLTLHPTCSYIVRKWERTQSAQSQA
31252	GC_00000920	core	Haemophilus_parainfluenzae_C2004002729	55345	33	33	1	1	7	26	0	0.212121	1	32	0	0.030303	4	28	1	0.125									MSLQHHDNGKQGEFFLLDEQGKKIAKLTYFMKHP---------------------------IPLMLITRLLM---ILFVDKVWQTNSIKH---
31253	GC_00000920	core	Haemophilus_parainfluenzae_C2005004058	58815	33	33	1	1	7	26	0	0.212121	1	32	0	0.030303	4	28	1	0.125	PF14542	GCN5-related N-acetyl-transferase	SSF55729	None					MSLQHHDNGKLGEFFLLNEQGKKIAKLTYFYETPDTINANHTFVDDSLRGQGVADKLYQALIHFIQAKKLTLHPTCSYIVRKWERTQSAQSQA
31254	GC_00000920	core	Haemophilus_parainfluenzae_C2006002596	51217	33	33	1	1	7	26	0	0.212121	1	32	0	0.030303	4	28	1	0.125	PF14542	GCN5-related N-acetyl-transferase	SSF55729	None					MSLQHHDNGKQGEFFLLDEQGKKIAKLTYFYETPDTINANHTFVDDSLRGQGVADKLYQALIHFIQAKKLTLHPTCSYIARKWERTQSAQSQA
31255	GC_00000920	core	Haemophilus_parainfluenzae_C2008001710	52267	33	33	1	1	7	26	0	0.212121	1	32	0	0.030303	4	28	1	0.125	PF14542	GCN5-related N-acetyl-transferase	SSF55729	None					MSLQHHDNGEQGEFFLLDEQGKKIAKLTYFYETPDTINANHTFVDDSLRGQGVADKLYQALIHFIQAKKLTLHPTCSYITRKWERTQSAQSQA
31256	GC_00000920	core	Haemophilus_parainfluenzae_C2008003258	61097	33	33	1	1	7	26	0	0.212121	1	32	0	0.030303	4	28	1	0.125	PF14542	GCN5-related N-acetyl-transferase	SSF55729	None					MSLQHHDNGEQGEFFLLDEQGKKIAKLTYFYETSDTINANHTFVDDSLRGQGVADRLYQALIHFIQAKKLTLHPTCSYIARKWERTQSAQSQA
31257	GC_00000920	core	Haemophilus_parainfluenzae_C2009038101	63160	33	33	1	1	7	26	0	0.212121	1	32	0	0.030303	4	28	1	0.125	PF14542	GCN5-related N-acetyl-transferase	SSF55729	None					MSLQHHDNGEQGEFFLLDEQGKKIAKLTYFYETPDTINANHTFVDDSLRGQGVADKLYQALIHFIQAKKLTLHPTCSYIARKWERTQPAQSQA
31258	GC_00000920	core	Haemophilus_parainfluenzae_C2011020591	64901	33	33	1	1	7	26	0	0.212121	1	32	0	0.030303	4	28	1	0.125	PF14542	GCN5-related N-acetyl-transferase	SSF55729	None					MSLQHHDNGEQGEFFLLDEQGKKIAKLTYFYETSDTINANHTFVDDSLRGQGVADRLYQALIHFIQAKKLTLHPTCSYIARKWERTQSAQSQA
31259	GC_00000920	core	Haemophilus_parainfluenzae_CCUG_58848	37123	33	33	1	1	7	26	0	0.212121	1	32	0	0.030303	4	28	1	0.125	PF14542	GCN5-related N-acetyl-transferase	SSF55729	None					MSLQHQDNGKQGEFFLLDEQGKKIAKLTYFYETPDTINANHTFVDESLRGQGVADKLYQALIHFIQAKKLTLHPTCSYVARKWERTQSAQSQA
31260	GC_00000920	core	Haemophilus_parainfluenzae_CCUG_62654	35077	33	33	1	1	7	26	0	0.212121	1	32	0	0.030303	4	28	1	0.125	PF14542	GCN5-related N-acetyl-transferase	SSF55729	None					MSLQHHDNGKQGEFFLLDDQGKKIAKLTYFCETPDTINANHTFVDDSLRGQGVADKLYQALIHFIQAKKLTLLPTCSYIARKWERTQSAQSQA
31261	GC_00000920	core	Haemophilus_parainfluenzae_CCUG_62655	39231	33	33	1	1	7	26	0	0.212121	1	32	0	0.030303	4	28	1	0.125	PF14542	GCN5-related N-acetyl-transferase	SSF55729	None					MSLQHHDNGKQGEFFLLDDQGKKIAKLTYFCETPDTINANHTFVDDSLRGQGVADKLYQALIHFIQAKKLTLLPTCSYIARKWERTQSAQSQA
31262	GC_00000920	core	Haemophilus_parainfluenzae_HK2019_HK2019	7906	33	33	1	1	7	26	0	0.212121	1	32	0	0.030303	4	28	1	0.125	PF14542	GCN5-related N-acetyl-transferase	SSF55729	None					MSLQHHDNGKQGEFFLLDDQGKKIAKLTYFCETPDTINANHTFVDDSLRGQGVADKLYQALIHFIQAKKLTLLPTCSYIARKWERTQSAQSQA
31263	GC_00000920	core	Haemophilus_parainfluenzae_HK262_HK262	4752	33	33	1	1	7	26	0	0.212121	1	32	0	0.030303	4	28	1	0.125	PF14542	GCN5-related N-acetyl-transferase	SSF55729	None					MSLQHHDNGKQGEFFLLDDQGKKIAKLTYFCETPDTINANHTFVDDSLRGQGVADKLYQALIHFIQAKKLTLLPTCSYIARKWERTQSAQSQA
31264	GC_00000920	core	Haemophilus_parainfluenzae_T3T1_T3T1	2134	33	33	1	1	7	26	0	0.212121	1	32	0	0.030303	4	28	1	0.125	PF14542	GCN5-related N-acetyl-transferase	SSF55729	None					MSLQHQDNGKQGEFFLLDEQGKKIAKLTYFYETPDTINANHTFVDESLRGQGVADKLYQALIHFIQAKKLTLHPTCSYIARKWERTQSAQSKA
31265	GC_00000920	core	Haemophilus_parainfluenzae_UMB0748	46982	33	33	1	1	7	26	0	0.212121	1	32	0	0.030303	4	28	1	0.125	PF14542	GCN5-related N-acetyl-transferase	SSF55729	None					MSLQHHDNGKQGEFFLLDEQGKKIAKLTYFYETPDTINANHTFVDDSLRGQGVADKLYQALIHFIQAKKLTLHPTCSYIARKWERTQSAQSQA
31266	GC_00000921	core	Haemophilus_parainfluenzae_1128_HPAR	18178	33	33	1	1	6	27	0	0.181818	2	31	0	0.0606061	1	31	1	0.03125	PF04386	Stringent starvation protein B	SSF101738	None					MAHIPSPKRPYLLRAYYDWLVDNDFTPYLVVDANYYGTNVPVEYVKDGQIVLNLSAGATGNLQLTNDFIQFNARFKGVARELYIPMGAALAIYARENGDGVMFEPEEIYDELNREPTSEQPLSFAEAVDKPKTEKKPQKSASHLRIVD
31267	GC_00000921	core	Haemophilus_parainfluenzae_1209_HPAR	10214	33	33	1	1	6	27	0	0.181818	2	31	0	0.0606061	1	31	1	0.03125	PF04386	Stringent starvation protein B	SSF101738	None					MTNSPSPKRPYLLRAYYDWLVDNDFTPYLVVDANYYGTNVPVEYVKDGQIVLNLSAGATGNLQLTNDFIQFNARFKGISRELYIPMGAALAIYARENGDGVMFEAEEIYDELNREPISEQPLSFSEAVDKPRLKNKIQKSASHLRIVD
31268	GC_00000921	core	Haemophilus_parainfluenzae_137_HINF	13288	33	33	1	1	6	27	0	0.181818	2	31	0	0.0606061	1	31	1	0.03125	PF04386	Stringent starvation protein B	SSF101738	None					MTHTPSPKRPYLLRAYYDWLVDNDFTPYLVVDANYYGTNVPVEYVKDGQIVLNLSAGATGNLQLTNDFIQFNARFKGVARELYIPMGAALAIYARENGDGVMFEPEEIYDELNREPTSEQPLSFAEAVDKPKTEKKPQKSASHLRIVD
31269	GC_00000921	core	Haemophilus_parainfluenzae_146_HPAR	15557	33	33	1	1	6	27	0	0.181818	2	31	0	0.0606061	1	31	1	0.03125	PF04386	Stringent starvation protein B	SSF101738	None					MIHTPSPKRPYLLRAYYDWLVDNDFTPYLVVDANYYGTNVPVEYVKDGQIVLNLSAGATGNLQLTNDFIQFNARFQGVARELYIPMGAALAIYARENGDGVMFEPEEIYDELNREPTSEQPLSFAEAVDKPKAEKKLQKSASHLRIVD
31270	GC_00000921	core	Haemophilus_parainfluenzae_155_HPAR	18788	33	33	1	1	6	27	0	0.181818	2	31	0	0.0606061	1	31	1	0.03125	PF04386	Stringent starvation protein B	SSF101738	None					MAHIPSPKRPYLLRAYYDWLVDNDFTPYLVVDANYYGTNVPVEYVKDGQIVLNLSAGATGNLQLTNDFIQFNARFKGVARELYIPMGAALAIYARENGDGVMFEPEEIYDELNREPTSEQPLSFAEAVDKPKTEKKPQKSASHLRIVD
31271	GC_00000921	core	Haemophilus_parainfluenzae_174_HPAR	22703	33	33	1	1	6	27	0	0.181818	2	31	0	0.0606061	1	31	1	0.03125	PF04386	Stringent starvation protein B	SSF101738	None					MTHTPSPKRPYLLRAYYDWLVDNDFTPYLVVDANYYGTNVPVEYVKDGQIVLNLSAGATGNLQLTNDFIQFNARFKGVARELYIPMGAALAIYARENGDGVMFEPEEIYDELNREPTSEQPLSFAEAVDKPKTEKKPQKSASHLRIVD
31272	GC_00000921	core	Haemophilus_parainfluenzae_209_HPAR	25182	33	33	1	1	6	27	0	0.181818	2	31	0	0.0606061	1	31	1	0.03125	PF04386	Stringent starvation protein B	SSF101738	None					MVHTPSPKRPYLLRAYYDWLVDNDFTPYLVVDANYYGTNVPVEYVKDGQIVLNLSAGATGNLQLTNDFIQFNARFQGVARELYIPMGAALAIYARENGDGVMFEPEEIYDDLNREPTSEQPLSFAEAVDKPKAEKKPQKSASHLRIVD
31273	GC_00000921	core	Haemophilus_parainfluenzae_215035_2_ISO5	33903	33	33	1	1	6	27	0	0.181818	2	31	0	0.0606061	1	31	1	0.03125	PF04386	Stringent starvation protein B	SSF101738	None					MTHTPSPKRPYLLRAYYDWLVDNDFTPYLVVDANYYGTNVPVEYVKDGQIVLNLSAGATGNLQLTNDFIQFNARFQGVARELYIPMGAALAIYARENGDGVMFEPEEIYDELNREPTSEQPLSFAEAVDKPKAEKKPQKSASHLRIVD
31274	GC_00000921	core	Haemophilus_parainfluenzae_432_HPAR	21919	33	33	1	1	6	27	0	0.181818	2	31	0	0.0606061	1	31	1	0.03125	PF04386	Stringent starvation protein B	SSF101738	None					MTHTPSPKRPYLLRAYYDWLVDNDFTPYLVVDANYYGTNVPVEYVKDGQIVLNLSAGATGNLQLTNDFIQFNARFKGVARELYIPMGAALAIYARENGDGVMFEPEEIYDELNREPTSEQPLSFAEAVDKPKTEKKPQKSASHLRIVD
31275	GC_00000921	core	Haemophilus_parainfluenzae_488_HPAR	27863	33	33	1	1	6	27	0	0.181818	2	31	0	0.0606061	1	31	1	0.03125	PF04386	Stringent starvation protein B	SSF101738	None					MAHTPSPKRPYLLRAYYDWLVDNDFTPYLVVDANYYGTNVPVEYVKDGQIVLNLSAGATGNLQLTNDFIQFNARFQGVARELYIPMGAALAIYARENGDGVMFEPEEIYDELNREPTSEQPLSFAEAVDKPKTEKKPQKSASHLRIVD
31276	GC_00000921	core	Haemophilus_parainfluenzae_60884_B_Hi_2	45059	33	33	1	1	6	27	0	0.181818	2	31	0	0.0606061	1	31	1	0.03125	PF04386	Stringent starvation protein B	SSF101738	None					MAHIPSPKRPYLLRAYYDWLVDNDFTPYLVVDANYYGTNVPVEYVKDGQIVLNLSAGATGNLQLTNDFIQFNARFQGVARELYIPMGAALAIYARENGDGVMFEPEEIYDELNREPTSEQPLSFAEAVDKPKTEKKPQKSASHLRIVD
31277	GC_00000921	core	Haemophilus_parainfluenzae_65114_B_Hi_3	42718	33	33	1	1	6	27	0	0.181818	2	31	0	0.0606061	1	31	1	0.03125	PF04386	Stringent starvation protein B	SSF101738	None					MAHIPSPKRPYLLRAYYDWLVDNDFTPYLVVDANYYGTNVPVEYVKDGQIVLNLSAGATGNLQLTNDFIQFNARFQGVARELYIPMGAALAIYARENGDGVMFEPEEIYDELNREPTSEQPLSFAEAVDKPKTEKKPQKSASHLRIVD
31278	GC_00000921	core	Haemophilus_parainfluenzae_777_HPAR	28959	33	33	1	1	6	27	0	0.181818	2	31	0	0.0606061	1	31	1	0.03125	PF04386	Stringent starvation protein B	SSF101738	None					MAHIPSPKRPYLLRAYYDWLVDNDFTPYLVVDANYYGTNVPVEYVKDGQIVLNLSAGATGNLQLTNDFIQFNARFKGVARELYIPMGAALAIYARENGDGVMFEPEEIYDELNREPTSEQPLSFAEAVDKPKTEKKPQKSASHLRIVD
31279	GC_00000921	core	Haemophilus_parainfluenzae_901_HPAR	31836	33	33	1	1	6	27	0	0.181818	2	31	0	0.0606061	1	31	1	0.03125	PF04386	Stringent starvation protein B	SSF101738	None					MTHTPSPKRPYLLRAYYDWLVDNDFTPYLVVDANYYGTNVPVEYVKDGQIVLNLSAGATGNLQLTNDFIQFNARFKGVARELYIPMGAALAIYARENGDGVMFEPEEIYDELNREPTSEQPLSFAEAVDKPKAEKKPQKSASYLRIVD
31280	GC_00000921	core	Haemophilus_parainfluenzae_ATCC_33392_v1	1315	33	33	1	1	6	27	0	0.181818	2	31	0	0.0606061	1	31	1	0.03125	PF04386	Stringent starvation protein B	SSF101738	None					MAHTPSPKRPYLLRAYYDWLVDNDFTPYLVVDANYYGTNVPVEYVKDGQIVLNLSAGATGNLKLTNDFIQFNARFKGVARELYIPMGAALAIYARENGDGVMFEPEEIYDELNREPTSEQPLSFAEAVDKPKTEKKPQKSASHLRIVD
31281	GC_00000921	core	Haemophilus_parainfluenzae_ATCC_33392_v2	9916	33	33	1	1	6	27	0	0.181818	2	31	0	0.0606061	1	31	1	0.03125	PF04386	Stringent starvation protein B	SSF101738	None					MAHTPSPKRPYLLRAYYDWLVDNDFTPYLVVDANYYGTNVPVEYVKDGQIVLNLSAGATGNLKLTNDFIQFNARFKGVARELYIPMGAALAIYARENGDGVMFEPEEIYDELNREPTSEQPLSFAEAVDKPKTEKKPQKSASHLRIVD
31282	GC_00000921	core	Haemophilus_parainfluenzae_ATCC_9796	40139	33	33	1	1	6	27	0	0.181818	2	31	0	0.0606061	1	31	1	0.03125	PF04386	Stringent starvation protein B	SSF101738	None					MAHTPSPKRPYLLRAYYDWLVDNDFTPYLVVDANYYGTNVPVEYVKDGQIVLNLSAGATGNLQLTNDFIQFNARFKGVARELYIPMGAALAIYARENGDGVMFEPEEIYDELNREPTSEQPLSFAEAVDKPKAEKKLQKSASHLRIVD
31283	GC_00000921	core	Haemophilus_parainfluenzae_C2004000280	48928	33	33	1	1	6	27	0	0.181818	2	31	0	0.0606061	1	31	1	0.03125	PF04386	Stringent starvation protein B	SSF101738	None					MAHTPSPKRPYLLRAYYDWLVDNDFTPYLVVDANYYGTNVPVEYVKDGQIVLNLSAGATGNLQLTNDFIQFNARFQGVARELYIPMGAALAIYARENGDGVMFEPEEIYDELNREPTSEQPLSFAEAVDKPKAEKKPQKSASHLRIVD
31284	GC_00000921	core	Haemophilus_parainfluenzae_C2004002727	55914	33	33	1	1	6	27	0	0.181818	2	31	0	0.0606061	1	31	1	0.03125	PF04386	Stringent starvation protein B	SSF101738	None					MAHTPSPKRPYLLRAYYDWLVDNDFTPYLVVDANYYGTNVPVEYVKDGQIVLNLSAGATGNLQLTNDFIQFNARFKGVARELYIPMGAALAIYARENGDGVMFEPEEIYDELNREPTSEQPLSFAEAVDKPKAEKKPQKSASHLRIVD
31285	GC_00000921	core	Haemophilus_parainfluenzae_C2004002729	54083	33	33	1	1	6	27	0	0.181818	2	31	0	0.0606061	1	31	1	0.03125	PF04386	Stringent starvation protein B	SSF101738	None					MAHTPSPKRPYLLRAYYDWLVDNDFTPYLVVDANYYGTNVPVEYVKDGQIVLNLSAGATGNLQLTNDFIQFNARFQGVARELYIPMGAALAIYARENGDGVMFEPEEIYDELNREPTSEQPLSFAEAVDKPKAEKKPQKSVSHLRIVD
31286	GC_00000921	core	Haemophilus_parainfluenzae_C2005004058	57933	33	33	1	1	6	27	0	0.181818	2	31	0	0.0606061	1	31	1	0.03125	PF04386	Stringent starvation protein B	SSF101738	None					MAHTPSPKRPYLLRAYYDWLVDNDFTPYLVVDANYYGTNVPVEYVKDGQIVLNLSAGATGNLQLTNDFIQFNARFKGVARELYIPMGAALAIYARENGDGVMFEPEEIYDELNREPTSEQPLSFAEVVDKPKAEKKPQKSASHLRIVD
31287	GC_00000921	core	Haemophilus_parainfluenzae_C2006002596	51849	33	33	1	1	6	27	0	0.181818	2	31	0	0.0606061	1	31	1	0.03125	PF04386	Stringent starvation protein B	SSF101738	None					MTHTPSPKRPYLLRAYYDWLVDNDFTPYLVVDANYYGTNVPVEYVKDGQIVLNLSAGATGNLQLTNDFIQFNARFKGVARELYIPMGAALAIYARENGDGVMFEPEEIYDELNREPTSEQPLSFAEAVDKPKAEKKPQKSASHLRIVD
31288	GC_00000921	core	Haemophilus_parainfluenzae_C2008001710	53656	33	33	1	1	6	27	0	0.181818	2	31	0	0.0606061	1	31	1	0.03125	PF04386	Stringent starvation protein B	SSF101738	None					MTHTPSPKRPYLLRAYYDWLVDNDFTPYLVVDANYYGTNVPVEYVKDGQIVLNLSAGATGNLQLTNDFIQFNARFQGVARELYIPMGAALAIYARENGDGVMFEPEEIYDELNREPTSEQPLSFAEAVDKPKAEKKPQKSASHLRIVD
31289	GC_00000921	core	Haemophilus_parainfluenzae_C2008003258	61729	33	33	1	1	6	27	0	0.181818	2	31	0	0.0606061	1	31	1	0.03125	PF04386	Stringent starvation protein B	SSF101738	None					MAHIPSPKRPYLLRAYYDWLVDNDFTPYLVVDANYYGTNVPVEYVKDGQIVLNLSAGATGNLQLTNDFIQFNARFKGVARELYIPMGAALAIYARENGDGVMFEPEEIYDELNREPTSEQPLSFAEAVDKPKTEKKPQKSASHLRIVD
31290	GC_00000921	core	Haemophilus_parainfluenzae_C2009038101	63290	33	33	1	1	6	27	0	0.181818	2	31	0	0.0606061	1	31	1	0.03125	PF04386	Stringent starvation protein B	SSF101738	None					MAHIPSPKRPYLLRAYYDWLVDNDFTPYLVVDANYYGTNVPVEYVKDGQIVLNLSAGATGNLQLTNDFIQFNARFKGVARELYIPMGAALAIYARENGDGVMFEPEEIYDELNREPTSEQPLSFAEAVDKPKTEKKPQKSASHLRIVD
31291	GC_00000921	core	Haemophilus_parainfluenzae_C2011020591	65520	33	33	1	1	6	27	0	0.181818	2	31	0	0.0606061	1	31	1	0.03125	PF04386	Stringent starvation protein B	SSF101738	None					MAHIPSPKRPYLLRAYYDWLVDNDFTPYLVVDANYYGTNVPVEYVKDGQIVLNLSAGATGNLQLTNDFIQFNARFKGVARELYIPMGAALAIYARENGDGVMFEPEEIYDELNREPTSEQPLSFAEAVDKPKTEKKPQKSASHLRIVD
31292	GC_00000921	core	Haemophilus_parainfluenzae_CCUG_58848	37709	33	33	1	1	6	27	0	0.181818	2	31	0	0.0606061	1	31	1	0.03125	PF04386	Stringent starvation protein B	SSF101738	None					MAHTPSPKRPYLLRAYYDWLVDNDFTPYLVVDANYYGTNVPVEYVKDGQIVLNLSAGATGNLQLTNDFIQFNARFQGVARELYIPMGAALAIYARENGDGVMFEPEEIYDELNREPTSEQPLSFAEAVDKPKAEKKPQKSASHLRIVD
31293	GC_00000921	core	Haemophilus_parainfluenzae_CCUG_62654	35502	33	33	1	1	6	27	0	0.181818	2	31	0	0.0606061	1	31	1	0.03125	PF04386	Stringent starvation protein B	SSF101738	None					MTHTPSPKRPYLLRAYYDWLVDNDFTPYLVVDANYYGTNVPVEYVKDGQIVLNLSAGATGNLQLTNDFIQFNARFKGVARELYIPMGAALAIYARENGDGVMFEPEDIYDDLNREPTSEQPLSFAEAVDKPKAEKKPQKSASHLRIVD
31294	GC_00000921	core	Haemophilus_parainfluenzae_CCUG_62655	39827	33	33	1	1	6	27	0	0.181818	2	31	0	0.0606061	1	31	1	0.03125	PF04386	Stringent starvation protein B	SSF101738	None					MTHTPSPKRPYLLRAYYDWLVDNDFTPYLVVDANYYGTNVPVEYVKDGQIVLNLSAGATGNLQLTNDFIQFNARFKGVARELYIPMGAALAIYARENGDGVMFEPEDIYDDLNREPTSEQPLSFAEAVDKPKAEKKPQKSASHLRIVD
31295	GC_00000921	core	Haemophilus_parainfluenzae_HK2019_HK2019	6427	33	33	1	1	6	27	0	0.181818	2	31	0	0.0606061	1	31	1	0.03125	PF04386	Stringent starvation protein B	SSF101738	None					MTHTPSPKRPYLLRAYYDWLVDNDFTPYLVVDANYYGTNVPVEYVKDGQIVLNLSAGATGNLQLTNDFIQFNARFKGVARELYIPMGAALAIYARENGDGVMFEPEDIYDDLNREPTSEQPLSFAEAVDKPKAEKKPQKSASHLRIVD
31296	GC_00000921	core	Haemophilus_parainfluenzae_HK262_HK262	4458	33	33	1	1	6	27	0	0.181818	2	31	0	0.0606061	1	31	1	0.03125	PF04386	Stringent starvation protein B	SSF101738	None					MTHTPSPKRPYLLRAYYDWLVDNDFTPYLVVDANYYGTNVPVEYVKDGQIVLNLSAGATGNLQLTNDFIQFNARFKGVARELYIPMGAALAIYARENGDGVMFEPEDIYDDLNREPTSEQPLSFAEAVDKPKAEKKPQKSASHLRIVD
31297	GC_00000921	core	Haemophilus_parainfluenzae_T3T1_T3T1	3719	33	33	1	1	6	27	0	0.181818	2	31	0	0.0606061	1	31	1	0.03125	PF04386	Stringent starvation protein B	SSF101738	None					MTHTPSPKRPYLLRAYYDWLVDNDFTPYLVVDANYYGTNVPVEYVKDGQIVLNLSAGATGNLQLTNDFIQFNARFQGVARELYIPMGAALAIYARENGDGVMFEPEEIYDELNREPTSEQPLSFAEAVDKPKAEKKPQKSASHLRIVD
31298	GC_00000921	core	Haemophilus_parainfluenzae_UMB0748	47871	33	33	1	1	6	27	0	0.181818	2	31	0	0.0606061	1	31	1	0.03125	PF04386	Stringent starvation protein B	SSF101738	None					MSHTPSPKRPYLLRAYYDWLVDNDFTPYLVVDANYYGTNVPVEYVKDGQIVLNLSAGATGNLQLTNDFIQFNARFKGVARELYIPMGAALAIYARENGDGVMFEPEEIYDELNREPTSEQPLSFAEAVDKPKAEKKPQKSASHLRIVD
31299	GC_00000922	core	Haemophilus_parainfluenzae_1128_HPAR	18058	33	33	1	1	2	31	0	0.0606061	0	33	0	0	2	30	1	0.0625	PF03547	Membrane transport protein							MDITFLLGTKIIELTLIVLIGYGLVKSKLLKSEDSKPLSIIGLYVISPSVMIEAFQIDYTPEILQGLQLSLLMAVFLHIILIIIGSLLKHLLKLDPIEHATSIYSNSGNLIIPIVMSLFGKEWVIYASCFIVVQTFLFWTHCRLIIVGKGNLSLKMIAKNINIWSILIGAFLFAFQIKLPNIINGTLSSIGLFIGPNAMLVAGMLIAAIPLKSIVSSKRIYLVTLLRLLVIPFVLLVLIKLIGFVHWVEKGEIIVLISFLATTSPSASTVTQMAVIYNNNPQKASAIYGITTLLCMFTMPLVIALYQIWG-
31300	GC_00000922	core	Haemophilus_parainfluenzae_1209_HPAR	10652	33	33	1	1	2	31	0	0.0606061	0	33	0	0	2	30	1	0.0625	PF03547	Membrane transport protein							MDITFLLSTKIIELTLIVLIGYGLVKSKLLKSEDSKPLSIIGLYVISPAVMIEAFQIDYTPEILQGLQLSLLMAVFLQVILIIIGSLLKRLLNLDPIEHATAIYSNSGNLIIPIVMSLFGKEWVIYASCFIVVQTFLFWTHCRLIIVGKGNLSLKTIAKNINIWSILVGAFLFAFQIKLPNIINGTLSSIGLFIGPNAMLVAGMLIAAIPLKSIVSSKRIYLVTLLRLLIIPLVLLVLIKLIGFVHWVEKGEIIVLISFLATTSPSASTVTQMAVIYNNNPQKASAIYGITTLLCMFTMPLVIALYQMWG-
31301	GC_00000922	core	Haemophilus_parainfluenzae_137_HINF	12507	33	33	1	1	2	31	0	0.0606061	0	33	0	0	2	30	1	0.0625	PF03547	Membrane transport protein							MDIAFLLGTKIIELTLIVLIGYGLVKSKLLKSEDSKPLSIIGLYVISPSVMIEAFQIDYTPEILQGLQLSLLMAVFLQSILIIIGSLLKRLLNLDPIEHATSIYSNSGNLIIPIVMSLFGKEWVIYASCFIVVQTFLFWTHCRLIIVGKGNLSLKMIAKNINIWSILVGAFLFAFQIKLPNIINGTLSSIGLFIGPNAMLVAGMLIAAIPLKSIVSSKRIYLVTLLRLLVIPFVLLVLIKLIGFVHWVEKGEIIVLISFLATTSPSASTVTQMAVIYNNNPQKASAIYGITTLLCMFTMPLVIALYQIWG-
31302	GC_00000922	core	Haemophilus_parainfluenzae_146_HPAR	14366	33	33	1	1	2	31	0	0.0606061	0	33	0	0	2	30	1	0.0625	PF03547	Membrane transport protein							MDIAFLLGTKIIELTLIVLIGYGLVKSKLLKSEDSKTLSVIGLYVISPAVMIEAFQIDYTPEILQGLQLSLLMAVFLQVILIIIGSLLKRLLNLDPIEHATSIYSNSGNLIIPIVMSLFGKEWVIYASCFIVVQTFLFWTHCRLIIVGKGNLSLKMIAKNINIWSILVGAFLFAFQIKLPSIINGTLSSIGLFIGPNAMLVAGMLIAAIPLRSIVSSKRIYLVTLLRLLLIPIALLVLIKLIGFVHWAEKGEIIVLISFLATTSPSASTVTQMAVIYNNNPQKASAIYGVTTLLCMFTMPLVIALYQIWG-
31303	GC_00000922	core	Haemophilus_parainfluenzae_155_HPAR	18851	33	33	1	1	2	31	0	0.0606061	0	33	0	0	2	30	1	0.0625	PF03547	Membrane transport protein							MDITFLLGTKIIELTLIVLIGYGLVKSKLLKSEDSKPLSIIGLYVISPSVMIEAFQIDYTPEILQGLQLSLLMAVFLHIILIIIGSLLKHLLKLDPIEHATSIYSNSGNLIIPIVMSLFGKEWVIYASCFIVVQTFLFWTHCRLIIVGKGNLSLKMIAKNINIWSILIGAFLFAFQIKLPNIINGTLSSIGLFIGPNAMLVAGMLIAAIPLKSIVSSKRIYLVTLLRLLVIPFVLLVLIKLIGFVHWVEKGEIIVLISFLATTSPSASTVTQMAVIYNNNPQKASAIYGITTLLCMFTMPLVIALYQIWG-
31304	GC_00000922	core	Haemophilus_parainfluenzae_174_HPAR	22250	33	33	1	1	2	31	0	0.0606061	0	33	0	0	2	30	1	0.0625	PF03547	Membrane transport protein							MDIAFLLGTKIIELTLIVLIGYGLVKSKLLKSEDSKPLSIIGLYVISPSVMIEAFQIDYTPEILQGLQLSLLMAVFLQSILIIIGSLLKRLLNLDPIEHATSIYSNSGNLIIPIVMSLFGKEWVIYASCFIVVQTFLFWTHCRLIIVGKGNLSLKMIAKNINIWSILVGAFLFAFQIKLPNIINGTLSSIGLFIGPNAMLVAGMLIAAIPLKSIVSSKRIYLVTLLRLLVIPFVLLVLIKLIGFVHWVEKGEIIVLISFLATTSPSASTVTQMAVIYNNNPQKASAIYGITTLLCMFTMPLVIALYQIWG-
31305	GC_00000922	core	Haemophilus_parainfluenzae_209_HPAR	25157	33	33	1	1	2	31	0	0.0606061	0	33	0	0	2	30	1	0.0625	PF03547	Membrane transport protein							MDIAFLLGTKIIELTLIVLIGYGLVKSKLLKSEDSKTLSVIGLYVISPAVMIEAFQIDYTPEILQGLQLSLLMAVFLQVILIIIGSLLKRLLNLDPIEHATSIYSNSGNLIIPIVMSLFGKEWVIYASCFIVVQTFLFWTHCRLIIVGKGNLSLKMIAKNINIWSILVGAFLFAFQIKLPSIINGTLSSIGLFIGPNAMLVAGMLIAAIPLRSIVSSKRIYLVTLLRLLLIPIALLVLIKLIGFVHWAEKGEIIVLISFLATTSPSASTVTQMAVIYNNNPQKASAIYGVTTLLCMFTMPLVIALYQIWG-
31306	GC_00000922	core	Haemophilus_parainfluenzae_215035_2_ISO5	32045	33	33	1	1	2	31	0	0.0606061	0	33	0	0	2	30	1	0.0625	PF03547	Membrane transport protein							MDITFLLGTKIIELTLIVLIGYGLVKSKLLKSEDSKPLSIIGLYVISPAVMIEAFQIDYTPEILQGLQLSLLMAVFLQGILIIIGSLLKRLLNLDPIEHATSIYSNSGNLIIPIVMSLFGKEWVIYASCFIVVQTFLFWTHCRLIIVGKGNLSMKTIAKNINIWSILVGAFLFAFQIKLPNIINGTLSSIGLFIGPNAMLVAGMLIAAIPLKSIVSSKRIYLVTLLRLLVIPLVLLVLIKLIGFVHWIEKGEIIVLISFLATTSPSASTVTQMAVIYNNNPQKASAIYGITTLLCMFTMPLVIALYQIWG-
31307	GC_00000922	core	Haemophilus_parainfluenzae_432_HPAR	21664	33	33	1	1	2	31	0	0.0606061	0	33	0	0	2	30	1	0.0625	PF03547	Membrane transport protein							MDIAFLLGTKIIELTLIVLIGYGLVKSKLLKSEDSKPLSIIGLYVISPSVMIEAFQIDYTPEILQGLQLSLLMAVFLHIILIIIGNLLKRLLNLDPIEHATSIYSNSGNLIIPIVMSLFGKEWVIYASCFIVVQTFLFWTHCRLIIVGKGNLSLKTIAKNINIWSILIGAFLFAFQIKLPNIINGTLSSIGLFIGPNAMLVAGMLIAAIPLRSIVASKRIYLVTLLRLLIIPLVLLVLIKLVGFVHWVEKGEIIVLISFLATTSPSASTVTQMAVIYNNNPQKASAIYGVTTLLCMFTMPLVIALYQIWG-
31308	GC_00000922	core	Haemophilus_parainfluenzae_488_HPAR	28142	33	33	1	1	2	31	0	0.0606061	0	33	0	0	2	30	1	0.0625	PF03547	Membrane transport protein							MDIAFLLGTKIIELTLIVLIGYGLVKSKLLKSEDSKPLSIIGLYVISPSVMIEAFQIDYTPEILQGLQLSLLMAVFLQSILIIIGSLLKRLLNLDPIEHATSIYSNSGNLIIPIVMSLFGKEWVIYASCFIVVQTFLFWTHCRLIIVGKGNLSLKMIAKNINIWSILVGAFLFAFQIKLPNIINGTLSSIGLFIGPNAMLVAGMLIAAIPLKSIVSSKRIYLVTLLRLLVIPFVLLVLIKLIGFVHWVEKGEIIVLISFLATTSPSASTVTQMAVIYNNNPQKASAIYGITTLLCMFTMPLVIALYQIWG-
31309	GC_00000922	core	Haemophilus_parainfluenzae_60884_B_Hi_2	44126	33	33	1	1	2	31	0	0.0606061	0	33	0	0	2	30	1	0.0625	PF03547	Membrane transport protein							MDITFLLGTKIIELTLIVLIGYGLVKSKLLKSEDSKPLSIIGLYVISPSVMIEAFQINYTSEILQGLQLSLLMAVFLHIILIIIGSLLKRLLNLDPIEHATSIYSNSGNLIIPIVMSLFGKEWVIYASCFIVVQTFLFWTHCRLIIVGKGNLSLKTIAKNINIWSILVGAFLFAFQIKLPNIINGTLSSIGLFIGPNAMLVAGMLIAAIPLRTIVASKRIYLVTLLRLLIIPLVLLVLIKLIGFVHWVEKGEIIVLISFLATTSPSASTVTQMAVIYNNNPQKASAIYGITTLLCMFTMPLVIALYQMWSK
31310	GC_00000922	core	Haemophilus_parainfluenzae_65114_B_Hi_3	42162	33	33	1	1	2	31	0	0.0606061	0	33	0	0	2	30	1	0.0625	PF03547	Membrane transport protein							MDITFLLGTKIIELTLIVLIGYGLVKSKLLKSEDSKPLSIIGLYVISPSVMIEAFQINYTSEILQGLQLSLLMAVFLHIILIIIGSLLKRLLNLDPIEHATSIYSNSGNLIIPIVMSLFGKEWVIYASCFIVVQTFLFWTHCRLIIVGKGNLSLKTIAKNINIWSILVGAFLFAFQIKLPNIINGTLSSIGLFIGPNAMLVAGMLIAAIPLRTIVASKRIYLVTLLRLLIIPLVLLVLIKLIGFVHWVEKGEIIVLISFLATTSPSASTVTQMAVIYNNNPQKASAIYGITTLLCMFTMPLVIALYQMWSK
31311	GC_00000922	core	Haemophilus_parainfluenzae_777_HPAR	29111	33	33	1	1	2	31	0	0.0606061	0	33	0	0	2	30	1	0.0625	PF03547	Membrane transport protein							MDITFLLGTKIIELTLIVLIGYGLVKSKLLKSEDSKPLSIIGLYVISPSVMIEAFQIDYTPEILQGLQLSLLMAVFLHIILIIIGSLLKHLLKLDPIEHATSIYSNSGNLIIPIVMSLFGKEWVIYASCFIVVQTFLFWTHCRLIIVGKGNLSLKMIAKNINIWSILIGAFLFAFQIKLPNIINGTLSSIGLFIGPNAMLVAGMLIAAIPLKSIVSSKRIYLVTLLRLLVIPFVLLVLIKLIGFVHWVEKGEIIVLISFLATTSPSASTVTQMAVIYNNNPQKASAIYGITTLLCMFTMPLVIALYQIWG-
31312	GC_00000922	core	Haemophilus_parainfluenzae_901_HPAR	31181	33	33	1	1	2	31	0	0.0606061	0	33	0	0	2	30	1	0.0625	PF03547	Membrane transport protein							MDIAFLLGTKIIELTLIVLIGYGLVKSKLLKSEDSKTLSVIGLYVISPAVMIEAFQIDYTPEILQGLQLSLFMAVFLQVILIIIGSLLKHLLNLDPIEHATSIYSNSGNLIIPIVMSLFGKEWVIYASCFIVVQTFLFWTHCRLIIVGKGNLSLKMIAKNINIWSILVGAFLFAFQIKLPSIINGTLSSIGLFIGPNAMLVAGMLIAAIPLRSIVSSKRIYLVTLLRLLLIPIALLVLIKLIGFVRWAEKGEIIVLISFLATTSPSASTVTQMAVIYNNNPQKASAIYGVTTLLCMFTMPLVIALYQIWG-
31313	GC_00000922	core	Haemophilus_parainfluenzae_ATCC_33392_v1	1480	33	33	1	1	2	31	0	0.0606061	0	33	0	0	2	30	1	0.0625	PF03547	Membrane transport protein							MDIAFLLGTKIIELTLIVLIGYGLVKSKLLKSEDSKPLSIIGLYVISPSVMIEAFQIDYTPEILQGLQLSLLMAVFLQSILIIIGSLLKRLLNLDPIEHATSIYSNSGNLIIPIVMSLFGKEWVIYASCFIVVQTFLFWTHCRLIIVGKGNLSLKMIAKNINIWSILVGAFLFAFQIKLPNIINGTLSSIGLFIGPNAMLVAGMLIAAIPLKSIVSSKRIYLVTLLRLLVIPFVLLVLIKLIGFVHWVEKGEIIVLISFLATTSPSASTVTQMAVIYNNNPQKASAIYGITTLLCMFTMPLVIALYQIWG-
31314	GC_00000922	core	Haemophilus_parainfluenzae_ATCC_33392_v2	8504	33	33	1	1	2	31	0	0.0606061	0	33	0	0	2	30	1	0.0625	PF03547	Membrane transport protein							MDIAFLLGTKIIELTLIVLIGYGLVKSKLLKSEDSKPLSIIGLYVISPSVMIEAFQIDYTPEILQGLQLSLLMAVFLQSILIIIGSLLKRLLNLDPIEHATSIYSNSGNLIIPIVMSLFGKEWVIYASCFIVVQTFLFWTHCRLIIVGKGNLSLKMIAKNINIWSILVGAFLFAFQIKLPNIINGTLSSIGLFIGPNAMLVAGMLIAAIPLKSIVSSKRIYLVTLLRLLVIPFVLLVLIKLIGFVHWVEKGEIIVLISFLATTSPSASTVTQMAVIYNNNPQKASAIYGITTLLCMFTMPLVIALYQIWG-
31315	GC_00000922	core	Haemophilus_parainfluenzae_ATCC_9796	41364	33	33	1	1	2	31	0	0.0606061	0	33	0	0	2	30	1	0.0625	PF03547	Membrane transport protein							MDIAFLLGTKIIELTLIVLIGYGLVKSKLLKSEDSKPLSIIGLYVISPSVMIEAFQIDYTPEILQGLQLSLLMAVFLHIILIIIGSLLKHLLKLDPIEHATSIHSNSGNLIIPIVMSLFGKEWVIYASCFIVVQTFLFWTHCRLIIVGKGNLSLKMIAKNINIWSILIGAFLFAFQIKLPSIINGTLSSIGLFIGPNAMLVAGMLIAAIPLRSILSSKRIYLVTLLRLLLIPIALLVLIKLIGFVHWAEKGEIIVLISFLATTSPSASTVTQMEVIYNNNPQKASAIYGITTLLCMFTMPLVIALYQIWG-
31316	GC_00000922	core	Haemophilus_parainfluenzae_C2004000280	48509	33	33	1	1	2	31	0	0.0606061	0	33	0	0	2	30	1	0.0625	PF03547	Membrane transport protein							MDIAFLLGTKIIELTLIVLIGYGLVKSKLLKSEDSKTLSIIGLYVISPAVMIEAFQIDYTHEILQGLQLSLFMAVFLQVILIIIGSLLKRLLNLDPIEHATSIYSNSGNLIIPIVMSLFGKEWVIYASCFIVVQTFLFWTHCRLIIVGKGNLSLKMIAKNINIWSILVGAFLFAFQIKLPSIINGTLSSIGLFIGPNAMLVAGMLIATIPLRSIVSSKRIYLVTLLRLLLIPIALLVLIKLIGFVHWAEKGEIIVLISFLATTSPSASTVTQMAVIYNNNPQKASAIYGVTTLLCMFTMPLVIALYQIWG-
31317	GC_00000922	core	Haemophilus_parainfluenzae_C2004002727	56929	33	33	1	1	2	31	0	0.0606061	0	33	0	0	2	30	1	0.0625	PF03547	Membrane transport protein							MDIAFLLGTKIIELTLIVLIGYGLVKSKLLKSEDSKPLSIIGLYVISPAVMIEAFQIDYTPEILQGLQLSLLMAVFLQGILIIIGSLLKRLLNLDPIEHATSIYSNSGNLIIPIVMSLFGKEWVIYASCFIVVQTFLFWTHCRVIIVGKGNLSLKMIAKNINIWSILVGAFLFAFQIKLPNIINGTLSSIGLFIGPNAMLVAGMLIAAIPLKSIVSSKRIYLVTLLRLLVIPFVLLVLIKLIGFVHWVEKGEIIVLISFLATTSPSASTVTQMAVIYNNNPQKASAIYGITTLLCMFTMPLVIALYQIWG-
31318	GC_00000922	core	Haemophilus_parainfluenzae_C2004002729	54971	33	33	1	1	2	31	0	0.0606061	0	33	0	0	2	30	1	0.0625	PF03547	Membrane transport protein							MDITFLLGTKIIELTLIVLIGYGLVKSKLLKSEDSKTLSVIGLYVISPAVMIEAFQIDYTPEILQGLQLSLLMAVFLQVILIIIGGLLKRLLNLDPIEHATSIYSNSGNLIIPIVMSLFGKEWVIYASCFIVVQTFLFWTHCRLIIVGKGNLSLKMIAKNINIWSILVGAFLFAFQIKLPSIINGTLSSIGLFIGPNAMLVAGMLIAAIPLRSIVSSKRIYLVTLLRLLLIPIALLVLIKLIGFVHWAEKGEIIVLISFLATTSPSASTVTQMAVIYNNNPQKASAIYGVTTLLCMFTMPLVIALYQMWG-
31319	GC_00000922	core	Haemophilus_parainfluenzae_C2005004058	59422	33	33	1	1	2	31	0	0.0606061	0	33	0	0	2	30	1	0.0625	PF03547	Membrane transport protein							MDIAFLLGTKIIELTLIVLIGYGLVKSKLLKSEDSKPLSIIGLYVISPSVMIEAFQIDYTPEILQGLQLSLLMAVFLQSILIIIGSLLKRLLNLDPIEHATSIYSNSGNLIIPIVMSLFGKEWVIYASCFIVVQTFLFWTHCRLIIVGKRNLSLKMIAKNINIWSILVGAFLFAFQIKLPNIINGTLSSIGLFIGPNAMLVAGMLIAAIPLKSIVSSKRIYLVTLLRLLVIPFVLLVLIKLIGFVHWVEKGEIIVLISFLATTSPSASTVTQMAVIYNNNPQKASAIYGITTLLCMFTMPLVIALYQIWG-
31320	GC_00000922	core	Haemophilus_parainfluenzae_C2006002596	51688	33	33	1	1	2	31	0	0.0606061	0	33	0	0	2	30	1	0.0625	PF03547	Membrane transport protein							MDIAFLLGTKIIELTLIVLIGYGLVKSKLLKSEDSKPLSIIGLYVISPAVMIEAFQIDYTPEILQGLQLSLLMAVFLQSILIIIGSLLKRLLNLDPIEHATSIYSNSGNLIIPIVMSLFGKEWVIYASCFIVVQTFLFWTHCRLIIVGKGNLSLKMIAKNINIWSILVGAFLFAFQIKLPNIINGTLSSIGLFIGPNAMLVAGMLIAAIPLKSIVSSKRIYLVTLLRLLVIPFVLLILIKLIGFVHWVEKGEIIVLISFLATTSPSASTVTQMAVIYNNNPQKASAIYGITTLLCMFTMPLVIALYQIWG-
31321	GC_00000922	core	Haemophilus_parainfluenzae_C2008001710	53214	33	33	1	1	2	31	0	0.0606061	0	33	0	0	2	30	1	0.0625	PF03547	Membrane transport protein							MDIAFLLGTKIIELTLIVLIGYGLVKSKLLKSEDSKPLSIIGLYVISPSVMIEAFQIDYTPEILQGLQLSLLMAVFLHIILIIIGSLLKLLLKLDPIEHATAIYSNSGNLIIPIVMSLFGKEWVIYASCFIVVQTFLFWTHCRLIIVGKGNLSLKTIAKNINIWSILVGAFLFTFQIKLPNIINGTLSSIGLFIGPNAMLVAGMLIAAIPLKSIVSSKRIYLVTLLRLLVIPLVLLVLIKLIGFVQWAEKGEIIVLISFLATTSPSAATVTQMAVIYNNNPQKASAIYGITTLLCMFTMPLVIALYQMWG-
31322	GC_00000922	core	Haemophilus_parainfluenzae_C2008003258	59908	33	33	1	1	2	31	0	0.0606061	0	33	0	0	2	30	1	0.0625	PF03547	Membrane transport protein							--------------------------------------------------MIEAFQINYTSEILQGLQLSLLMAVFLHIILIIIGRLLKRLLNLDPIEHATSIYSNSGNLIIPIVMSLFGKEWVIYASCFIVVQTFLFWTHCRLIIVGKGNLSLKTIAKNINIWSILVGAFLFAFQIKLPNIINGTLSSIGLFIGPNAMLVAGMLIAAIPLRTIVASKRIYLVTLLRLLIIPLVLLVLIKLIGFVHWVEKGEIIVLISFLATTSPSASTVTQMAVIYNNNPQKASAIYGITTLLCMFTMPLVIALYQMWSK
31323	GC_00000922	core	Haemophilus_parainfluenzae_C2009038101	62260	33	33	1	1	2	31	0	0.0606061	0	33	0	0	2	30	1	0.0625	PF03547	Membrane transport protein							MDITFLLGTKIIELTLIVLIGYGLVKSKLLKSEDSKPLSIIGLYVISPSVMIEAFQIDYTPEILQGLQLSLLMAVFLHIILIIIGSLLKHLLKLDPIEHATSIYSNSGNLIIPIVMSLFGKEWVIYASCFIVVQTFLFWTHCRLIIVGKGNLSLKMIAKNINIWSILIGAFLFAFQIKLPNIINGTLSSIGLFIGPNAMLVAGMLIAAIPLKSIVSSKRIYLVTLLRLLVIPFVLLVLIKLIGFVHWVEKGEIIVLISFLATTSPSASTVTQMAVIYNNNPQKASAIYGITTLLCMFTMPLVIALYQIWG-
31324	GC_00000922	core	Haemophilus_parainfluenzae_C2011020591	63688	33	33	1	1	2	31	0	0.0606061	0	33	0	0	2	30	1	0.0625	PF03547	Membrane transport protein							--------------------------------------------------MIEAFQINYTSEILQGLQLSLLMAVFLHIILIIIGRLLKRLLNLDPIEHATSIYSNSGNLIIPIVMSLFGKEWVIYASCFIVVQTFLFWTHCRLIIVGKGNLSLKTIAKNINIWSILVGAFLFAFQIKLPNIINGTLSSIGLFIGPNAMLVAGMLIAAIPLRTIVASKRIYLVTLLRLLIIPLVLLVLIKLIGFVHWVEKGEIIVLISFLATTSPSASTVTQMAVIYNNNPQKASAIYGITTLLCMFTMPLVIALYQMWSK
31325	GC_00000922	core	Haemophilus_parainfluenzae_CCUG_58848	37907	33	33	1	1	2	31	0	0.0606061	0	33	0	0	2	30	1	0.0625	PF03547	Membrane transport protein							MDIAFLLGTKIIELTLIVLIGYGLVKSKLLKSEDSKPLSIIGLYVISPSVMIEAFQIDYTPEILQGLQLSLLMAVFLQSILIIIGSLLKRLLNLDPIEHATSIYSNSGNLIIPIVMSLFGKEWVIYASCFIVVQTFLFWTHCRLIIVGKGNLSLKMIAKNINIWSILVGAFLFAFQIKLPNIINGTLSSIGLFIGPNAMLVAGMLIAAIPLKSIVSSKRIYLVTLLRLLVIPFVLLVLIKLIGFVHWVEKGEIIVLISFLATTSPSASTVTQMAVIYNNNPQKASAIYGITTLLCMFTMPLVIALYQIWG-
31326	GC_00000922	core	Haemophilus_parainfluenzae_CCUG_62654	34806	33	33	1	1	2	31	0	0.0606061	0	33	0	0	2	30	1	0.0625	PF03547	Membrane transport protein							MNIAFLLGTKIIELTLIVLIGYGLVKSKLLKSEDSKPLSIIGLYVISPSVMIEAFQIDYTPEILQGLQLSLLMAVFLHIILIIIGSLLKRLLKLDPIEHATSIYSNSGNLIIPIVMSLFGKEWVIYASCFIVVQTFLFWTHCRLIIVGKGNLSLKMIAKNINIWSILVGAFLFAFQIKLPNIINGTLSSIGLFIGPNAMLVAGMLIAAIPLRSIVSSKRIYLVTLLRLLLIPLALLVLIKLIGFVHWVEKGEIIVLISFLATTSPSASTVTQMAVIYNNNPQKASAIYGITTLLCMFTMPLVIALYQMWG-
31327	GC_00000922	core	Haemophilus_parainfluenzae_CCUG_62655	38392	33	33	1	1	2	31	0	0.0606061	0	33	0	0	2	30	1	0.0625	PF03547	Membrane transport protein							MNIAFLLGTKIIELTLIVLIGYGLVKSKLLKSEDSKPLSIIGLYVISPSVMIEAFQIDYTPEILQGLQLSLLMAVFLHIILIIIGSLLKRLLKLDPIEHATSIYSNSGNLIIPIVMSLFGKEWVIYASCFIVVQTFLFWTHCRLIIVGKGNLSLKMIAKNINIWSILVGAFLFAFQIKLPNIINGTLSSIGLFIGPNAMLVAGMLIAAIPLRSIVSSKRIYLVTLLRLLLIPLALLVLIKLIGFVHWVEKGEIIVLISFLATTSPSASTVTQMAVIYNNNPQKASAIYGITTLLCMFTMPLVIALYQMWG-
31328	GC_00000922	core	Haemophilus_parainfluenzae_HK2019_HK2019	6940	33	33	1	1	2	31	0	0.0606061	0	33	0	0	2	30	1	0.0625	PF03547	Membrane transport protein							MNIAFLLGTKIIELTLIVLIGYGLVKSKLLKSEDSKPLSIIGLYVISPSVMIEAFQIDYTPEILQGLQLSLLMAVFLHIILIIIGSLLKRLLKLDPIEHATSIYSNSGNLIIPIVMSLFGKEWVIYASCFIVVQTFLFWTHCRLIIVGKGNLSLKMIAKNINIWSILVGAFLFAFQIKLPNIINGTLSSIGLFIGPNAMLVAGMLIAAIPLRSIVSSKRIYLVTLLRLLLIPLALLVLIKLIGFVHWVEKGEIIVLISFLATTSPSASTVTQMAVIYNNNPQKASAIYGITTLLCMFTMPLVIALYQMWG-
31329	GC_00000922	core	Haemophilus_parainfluenzae_HK262_HK262	4705	33	33	1	1	2	31	0	0.0606061	0	33	0	0	2	30	1	0.0625	PF03547	Membrane transport protein							MNIAFLLGTKIIELTLIVLIGYGLVKSKLLKSEDSKPLSIIGLYVISPSVMIEAFQIDYTPEILQGLQLSLLMAVFLHIILIIIGSLLKRLLKLDPIEHATSIYSNSGNLIIPIVMSLFGKEWVIYASCFIVVQTFLFWTHCRLIIVGKGNLSLKMIAKNINIWSILVGAFLFAFQIKLPNIINGTLSSIGLFIGPNAMLVAGMLIAAIPLRSIVSSKRIYLVTLLRLLLIPLALLVLIKLIGFVHWVEKGEIIVLISFLATTSPSASTVTQMAVIYNNNPQKASAIYGITTLLCMFTMPLVIALYQMWG-
31330	GC_00000922	core	Haemophilus_parainfluenzae_T3T1_T3T1	3415	33	33	1	1	2	31	0	0.0606061	0	33	0	0	2	30	1	0.0625	PF03547	Membrane transport protein							MDIAFLLGTKIIELTLIVLIGYGLVKSKLLKSEDSKTLSVIGLYVISPAVMIEAFQIDYTPEILQGLQLSLLMAVFLQVILIIIGSLLKRLLNLDPIEHATSIYSNSGNLIIPIVMSLFGKEWVIYASCFIVVQTFLFWTHCRLIIVGKGNLSLKMIAKNINIWSILVGAFLFAFQIKLPSIINGTLSSIGLFIGPNAMLVAGMLIAAIPLRSIVSSKRIYLVTLLRLLLIPIALLVLIKLIGFVHWAEKGEIIVLISFLATTSPSASTVTQMAVIYNNNPQKASAIYGVTTLLCMFTMPLVIALYQIWG-
31331	GC_00000922	core	Haemophilus_parainfluenzae_UMB0748	46524	33	33	1	1	2	31	0	0.0606061	0	33	0	0	2	30	1	0.0625	PF03547	Membrane transport protein							MDIAFLLGTKIIELTLIVLIGYGLVKSKLLKSEDSKPLSIIGLYVISPSVMIEAFQIDYTPEILQGLQLSLLMAVFLHIILIIIGNLLKRLLNLDPIEHATSIYSNSGNLIIPIVMSLFGKEWVIYASCFIVVQTFLFWTHCRLIIVGKGNLSLKTIAKNINIWSILIGAFLFAFQIKLPNIINGTLSSIGLFIGPNAMLVAGMLIAAIPLRSIVASKRIYLVTLLRLLIIPLVLLVLIKLVGFVHWVEKGEIIVLISFLATTSPSASTVTQMAVIYNNNPQKASAIYGVTTLLCMFTMPLVIALYQMWG-
31332	GC_00000923	core	Haemophilus_parainfluenzae_1128_HPAR	18138	33	33	1	1	1	32	0	0.030303	1	32	0	0.030303	0	32	1	0	PF10670	Domain of unknown function (DUF4198)							MKKTALFITALFGASLANAHNVWLEPVKDAKGQYVVKFGHEETETYPQSKLKAVRLLDAKGQLQNATVNFKEGEAHFAAPDAAIAFIRFDNGVWSKLPSGKYVEKTKQQAPEAVLSVNPIKFGKAILHWDAQANKSHNMDYELIPQSEPKAGQPLDILVLVKGKPVQGIKVGLGEDQPFNLTNEKGIAQFTPKAGYNKVWAEFDEPVKETPDYTERSVEYMLTFDAK
31333	GC_00000923	core	Haemophilus_parainfluenzae_1209_HPAR	11565	33	33	1	1	1	32	0	0.030303	1	32	0	0.030303	0	32	1	0	PF10670	Domain of unknown function (DUF4198)							MKKTALFITALFGASLANAHNVWLEPAKDAKGQYVVKFGHEETETYPQSKLKAVRLLDAKGQLQNATVNFKEGEAHFAAPDAAIAFIRFDNGVWSKLPSGKYVEKTKQQAPEAVLSVNPIKFGKAILHWDAQANKSHNMDYELIPQSEPKAGQPLDILVLVKGKPVQGIKVGLGEDHPFNLTNEKGIAQFTPKAGYNKVWAEFDEPVKENPDYTERSVEYMLTFDAK
31334	GC_00000923	core	Haemophilus_parainfluenzae_137_HINF	12647	33	33	1	1	1	32	0	0.030303	1	32	0	0.030303	0	32	1	0	PF10670	Domain of unknown function (DUF4198)							MKKTALLITALFGASLANAHNVWLEPVKDVKGQYVVKFGHEETETYPQSKLKAVRLLDSKGQLQNATVNFKEGEALFAAPDAAIAFIRFDNGVWSKLPSGKYVEKTKQQAPDAVLSVNPVKFGKAILHWDAQANKSHNMDYELIPQSEPKAGQPLDILVLVKGKPVQGIKVGLGEDHPFNLTNEKGIAQFTPKAGYNKVWAEFDEPVKDNPDYNKRSVEYMLTFDAK
31335	GC_00000923	core	Haemophilus_parainfluenzae_146_HPAR	15422	33	33	1	1	1	32	0	0.030303	1	32	0	0.030303	0	32	1	0	PF10670	Domain of unknown function (DUF4198)							MKKTALLITALFGASLANAHNVWLEPVKDVKGQYVVKFGHEETETYPQSKLKAVRLLDAKGQLQNATVNFKEGEAHFAAPDAAIAFIRFDNGVWSKLPSGKYVEKTKQQAPDAVLSVNPVKFGKAILHWDAQANKSHNMDYELIPQSEPKAGQPLDILVLVKGKPVQGIKVGLGEDHPFNLTNEKGIAQFTPKAGYNKVWAEFDEPVKDNPDYSKRSVEYMLTFDAK
31336	GC_00000923	core	Haemophilus_parainfluenzae_155_HPAR	19437	33	33	1	1	1	32	0	0.030303	1	32	0	0.030303	0	32	1	0	PF10670	Domain of unknown function (DUF4198)							MKKTALFITALFGASLANAHNVWLEPVKDAKGQYVVKFGHEETETYPQSKLKAVRLLDAKGQLQNATVNFKEGEAHFAAPDAAIAFIRFDNGVWSKLPSGKYVEKTKQQAPEAVLSVNPIKFGKAILHWDAQANKSHNMDYELIPQSEPKAGQPLDILVLVKGKPVQGIKVGLGEDQPFNLTNEKGIAQFTPKAGYNKVWAEFDEPVKETPDYTERSVEYMLTFDAK
31337	GC_00000923	core	Haemophilus_parainfluenzae_174_HPAR	22465	33	33	1	1	1	32	0	0.030303	1	32	0	0.030303	0	32	1	0	PF10670	Domain of unknown function (DUF4198)							MKKTALLITALFGASLANAHNVWLEPVKDVKGQYVVKFGHEETETYPQSKLKAVRLLDSKGQLQNATVNFKEGEALFAAPDAAIAFIRFDNGVWSKLPSGKYVEKTKQQAPDAVLSVNPVKFGKAILHWDAQANKSHNMDYELIPQSEPKAGQPLDILVLVKGKPVQGIKVGLGEDHPFNLTNEKGIAQFTPKAGYNKVWAEFDEPVKDNPDYNKRSVEYMLTFDAK
31338	GC_00000923	core	Haemophilus_parainfluenzae_209_HPAR	25341	33	33	1	1	1	32	0	0.030303	1	32	0	0.030303	0	32	1	0	PF10670	Domain of unknown function (DUF4198)							MKKTALLITALFGASLANAHNVWLEPVKDVKGQYVVKFGHEETETYPQSKLKAVRLLDAKGQLQNATVSFKEGEAHFAAPDAAIAFIRFDNGVWSKLPSGKYVEKTKQQAPDAVLSVNPVKFGKAILHWDAQANKSHNMDYELIPQSEPKAGQPLDILVLVKGKPVQGIKVGLGEDHPFNLTNEKGIAQFTPKAGYNKVWAEFDEPVKDNPDYNKRSVEYMLTFDAK
31339	GC_00000923	core	Haemophilus_parainfluenzae_215035_2_ISO5	32668	33	33	1	1	1	32	0	0.030303	1	32	0	0.030303	0	32	1	0	PF10670	Domain of unknown function (DUF4198)							MKKTALFITALFGASLANAHNVWLEPAKDAKGQYVVKFGHEETETYPQSKLKAVRLLDAKGQLQNAEVTFKQGEAYFAAPETAIAFIRFDNGIWSKLPSGKYVEKTKQQAPEAVRSVNPIKFGKAILHWDAQANKSHNMDYELIPQSEPKAGQPLDILVLVKGKPVQGIKVGLGEDHPFNLTNEKGIAQFTPKSGYNKVWAEFDEPVKENPDYTERSVEYMLTFDAK
31340	GC_00000923	core	Haemophilus_parainfluenzae_432_HPAR	20653	33	33	1	1	1	32	0	0.030303	1	32	0	0.030303	0	32	1	0	PF10670	Domain of unknown function (DUF4198)							MKKTTLLITALFGASLANAHNVWLEPAKDAKGQYVVKFGHEETETYPQSKLKAVRLLDAKGQLQNATVNFKEGEAHFAAPDAAIAFIRFDNGVWSKLPSGKYVEKTKQQAPDAVLSVNPIKFGKAILHWDAQANKSHNMDYELIPQSEPKAGQPLDILVLVKGKPVQGIKVGLGEDQPFNLTNEKGVAQFTPKAGYNKVWAEFDEPVKDNPDYNKRSVEYMLTFDAK
31341	GC_00000923	core	Haemophilus_parainfluenzae_488_HPAR	26204	33	33	1	1	1	32	0	0.030303	1	32	0	0.030303	0	32	1	0	PF10670	Domain of unknown function (DUF4198)							MKKTALLITALFGASLANAHNVWLEPVKDAKGQYVVKFGHEETETYPQSKLKAVRLLDAKGQLQNATVNFKEGEAHFAAPDAAIAFIRFDNGVWSKLPSGKYVEKTKQQAPDAVLSVNPVKFGKAILHWDAQANKSHNMDYELIPQSEPKAGQPVDILVLVKGKPVQGIKVGLGEDHPFNLTNEKGIAQFTPKAGYNKVWAEFDEPVKDNPDYNKRSVEYMLTFDAK
31342	GC_00000923	core	Haemophilus_parainfluenzae_60884_B_Hi_2	45846	33	33	1	1	1	32	0	0.030303	1	32	0	0.030303	0	32	1	0	PF10670	Domain of unknown function (DUF4198)							MKKTALFITALFSASLANAHNVWLEPVKDAKGQYVVKFGHEETETYPQSKLKAVRLLDAKGQLQNATVNFKEGEAHFAAPDAAIAFIRFDNGVWSKLPSGKYVEKTKQQAPEAVLSVNPIKFGKAILHWDAQANKSHNMDYELIPQSEPKAGQPLDILVLVKGKPVQGIKVGLGEDHPFNLTNEKGIAQFTPKAGYNKVWAEFDEPVKENPDYTERSVEYMLTFDAK
31343	GC_00000923	core	Haemophilus_parainfluenzae_65114_B_Hi_3	44090	33	33	1	1	1	32	0	0.030303	1	32	0	0.030303	0	32	1	0	PF10670	Domain of unknown function (DUF4198)							MKKTALFITALFSASLANAHNVWLEPVKDAKGQYVVKFGHEETETYPQSKLKAVRLLDAKGQLQNATVNFKEGEAHFAAPDAAIAFIRFDNGVWSKLPSGKYVEKTKQQAPEAVLSVNPIKFGKAILHWDAQANKSHNMDYELIPQSEPKAGQPLDILVLVKGKPVQGIKVGLGEDHPFNLTNEKGIAQFTPKAGYNKVWAEFDEPVKENPDYTERSVEYMLTFDAK
31344	GC_00000923	core	Haemophilus_parainfluenzae_777_HPAR	29335	33	33	1	1	1	32	0	0.030303	1	32	0	0.030303	0	32	1	0	PF10670	Domain of unknown function (DUF4198)							MKKTALFITALFGASLANAHNVWLEPVKDAKGQYVVKFGHEETETYPQSKLKAVRLLDAKGQLQNATVNFKEGEAHFAAPDAAIAFIRFDNGVWSKLPSGKYVEKTKQQAPEAVLSVNPIKFGKAILHWDAQANKSHNMDYELIPQSEPKAGQPLDILVLVKGKPVQGIKVGLGEDQPFNLTNEKGIAQFTPKAGYNKVWAEFDEPVKETPDYTERSVEYMLTFDAK
31345	GC_00000923	core	Haemophilus_parainfluenzae_901_HPAR	31697	33	33	1	1	1	32	0	0.030303	1	32	0	0.030303	0	32	1	0	PF10670	Domain of unknown function (DUF4198)							MKKTALLITALFGASLANAHNVWLEPVKDVKGQYVVKFGHEETETYPQSKLKAVRLLDAKGQLQNATVNFKEGEAHFAAPDAAIAFIRFDNGVWSKLPSGKYVEKTKQQAPEAVLSVNPVKFGKAILHWDAQANKSHNMDYELIPQSEPKAGQPLDILVLVKGKPVQGIKVGLGEDHPFNLTNEKGIAQFTPKAGYNKVWAEFDEPVKDNPDYNKRSVEYMLTFDAK
31346	GC_00000923	core	Haemophilus_parainfluenzae_ATCC_33392_v1	1388	33	33	1	1	1	32	0	0.030303	1	32	0	0.030303	0	32	1	0	PF10670	Domain of unknown function (DUF4198)							MKKTALLITALFGASLANAHNVWLEPVKDAKGQYVVKFGHEETETYPQSKLKAVRLLDAKGQLQNATVNFKEGEAHFAAPDAAIAFIRFDNGVWSKLPSGKYVEKTKQQAPDAVLSVNPVKFGKAILHWDAQANKSHNMDYELIPQSEPKAGQPVDILVLVKGKPVQGIKVGLGEDHPFNLTNEKGIAQFTPKAGYNKVWAEFDEPVKDNPDYNKRSVEYMLTFDAK
31347	GC_00000923	core	Haemophilus_parainfluenzae_ATCC_33392_v2	9842	33	33	1	1	1	32	0	0.030303	1	32	0	0.030303	0	32	1	0	PF10670	Domain of unknown function (DUF4198)							MKKTALLITALFGASLANAHNVWLEPVKDAKGQYVVKFGHEETETYPQSKLKAVRLLDAKGQLQNATVNFKEGEAHFAAPDAAIAFIRFDNGVWSKLPSGKYVEKTKQQAPDAVLSVNPVKFGKAILHWDAQANKSHNMDYELIPQSEPKAGQPVDILVLVKGKPVQGIKVGLGEDHPFNLTNEKGIAQFTPKAGYNKVWAEFDEPVKDNPDYNKRSVEYMLTFDAK
31348	GC_00000923	core	Haemophilus_parainfluenzae_ATCC_9796	41731	33	33	1	1	1	32	0	0.030303	1	32	0	0.030303	0	32	1	0	PF10670	Domain of unknown function (DUF4198)							MKKTALLITALFGASLANAHNVWLEPVKDAKGQYVVKFGHEETETYPQSKLKAVRLLDAKGQLQNATVNFKEGEAHFAAPDAAIAFIRFDNGVWSKLPSGKYVEKTKQQAPDAVLSVNPVKFGKAILHWDAQANKSHNMDYELIPQSEPKAGQPVDILVLVKGKPVQGIKVGLGEDHPFNLTNEKGIAQFTPKAGYNKVWAEFDEPVKDNPDYNKRSVEYMLTFDAK
31349	GC_00000923	core	Haemophilus_parainfluenzae_C2004000280	49531	33	33	1	1	1	32	0	0.030303	1	32	0	0.030303	0	32	1	0	PF10670	Domain of unknown function (DUF4198)							MKKTALLITALFGASLANAHNVWLEPVKDVKGQYVVKFGHEETETYPQSKLKAVRLLDAKGQLQNATVNFKEGEAHFAAPDAAIAFIRFDNGVWSKLPSGKYVEKTKQQAPDAVLSVNPVKFGKAILHWDAQANKSHNMDYELIPQSEPKAGQPLDILVLVKGKPVQGIKVGLGEDHPFNLTNEKGIAQFTPKVGYNKVWAEFDEPVKDNPDYNKRSVEYMLTFDAK
31350	GC_00000923	core	Haemophilus_parainfluenzae_C2004002727	57262	33	33	1	1	1	32	0	0.030303	1	32	0	0.030303	0	32	1	0	PF10670	Domain of unknown function (DUF4198)							MKKTALLITALFGASLANAHNVWLEPVKDVKGQYVVKFGHEETETYPQSKLKAVRLLDSKGQLQNATVNFKEGEALFAAPDAAIAFIRFDNGVWSKLPSGKYVEKTKQQAPDAVLSVNPVKFGKAILHWDAQANKSHNMDYELIPQSEPKAGQPLDILVLVKGKPVQGIKVGLGEDHPFNLTNEKGIAQFTPKAGYNKVWAEFDEPVKDNPDYNKRSVEYMLTFDAK
31351	GC_00000923	core	Haemophilus_parainfluenzae_C2004002729	55679	33	33	1	1	1	32	0	0.030303	1	32	0	0.030303	0	32	1	0	PF10670	Domain of unknown function (DUF4198)							MKKTALLITALFGASLANAHNVWLEPVKDVKGQYVVKFGHEETETYPQSKLKAVRLLDAKGQLQNATVNFKEGEAHFAAPDAAIAFIRFDNGVWSKLPSGKYVKKTKQQAPDAVLSVNPVKFGKAILHWDAQANKSHNMDYELIPQSEPKAGQPLDILVLVKGKPVQGIKVGLGEDHPFNLTNEKGIAQFTPKVGYNKVWAEFDEPVKDNPDYNKRSVEYMLTFDAK
31352	GC_00000923	core	Haemophilus_parainfluenzae_C2005004058	59467	33	33	1	1	1	32	0	0.030303	1	32	0	0.030303	0	32	1	0	PF10670	Domain of unknown function (DUF4198)							MKKTALLITALFGASLANAHNVWLEPVKDAKGQYVVKFGHEETETYPQSKLKAVRLLDAKGQLQNATVNFKEGEAHFAAPDAAIAFIRFDNGVWSKLPSGKYVEKTKQQAPDAVLSVNPVKFGKAILHWDAQANKSHNMDYELIPQSEPKAGQPVDILVLVKGKPVQGIKVGLGEDHPFNLTNEKGIAQFTPKAGYNKVWAEFDEPVKDNPDYNKRSVEYMLTFDAK
31353	GC_00000923	core	Haemophilus_parainfluenzae_C2006002596	51508	33	33	1	1	1	32	0	0.030303	1	32	0	0.030303	0	32	1	0	PF10670	Domain of unknown function (DUF4198)							MKKTALLITALFGASLANAHNVWLEPVKDVKGQYVVKFGHEETETYPQSKLKAVRLLDAKGQLQNATVNFKEGEAHFAAPDAAIAFIRFDNGVWSKLPSGKYVEKTKQQAPEAVLSVNPVKFGKAILHWDAQANKSHNMDYELIPQSEPKAGQPLDILVLVKGKPEQGIKVGLGEDHPFNLTNEKGIAQFTPKAGYNKVWAEFDEPVQDNPDYNKRSVEYMLTFDAK
31354	GC_00000923	core	Haemophilus_parainfluenzae_C2008001710	53257	33	33	1	1	1	32	0	0.030303	1	32	0	0.030303	0	32	1	0	PF10670	Domain of unknown function (DUF4198)							MKKTALFITALFSASLANAHNVWLEPAKDAKGQYVVKFGHEETETYPQSKLKVVRLLDAKGQLQNAEINFKEGEAYFAAPDAAIAFIRFDNGVWSKLPSGKYVEKTKQQAPEAVRSVNPIKFGKAILHWDAQANKSHNMDYELIPQNEPKAGQPLDILVLVKGKAVQGIKVGLGEDHPFNLTNEKGIAQFTPKAGYNKVWAEFDEPVKENPDYTERSVEYMLTFDAK
31355	GC_00000923	core	Haemophilus_parainfluenzae_C2008003258	61661	33	33	1	1	1	32	0	0.030303	1	32	0	0.030303	0	32	1	0	PF10670	Domain of unknown function (DUF4198)							MKKTALFITALFGASLANAHNVWLEPVKDAKGQYVVKFGHEETETYPQSKLKAVRLLDAKGQLQNATVNFKEGEAHFAAPDAAIAFIRFDNGVWSKLPSGKYIEKTKQQAPEAVLSVNPIKFGKAILHWDAQANKSHNMDYELVPQSEPKAGQPLNILVLVKGKPVQGIKVGLGEDHPFNLTNEKGIAQFTPKAGYNKVWAEFDEPVKENPDYTERSVEYMLTFDAK
31356	GC_00000923	core	Haemophilus_parainfluenzae_C2009038101	63598	33	33	1	1	1	32	0	0.030303	1	32	0	0.030303	0	32	1	0	PF10670	Domain of unknown function (DUF4198)							MKKTALFITALFGASLANAHNVWLEPVKDAKGQYVVKFGHEETETYPQSKLKAVRLLDAKGQLQNATVNFKEGEAHFAAPDAAIAFIRFDNGVWSKLPSGKYVEKTKQQAPEAVLSVNPIKFGKAILHWDAQANKSHNMDYELIPQSEPKAGQPLDILVLVKGKPVQGIKVGLGEDQPFNLTNEKGIAQFTPKAGYNKVWAEFDEPVKETPDYTERSVEYMLTFDAK
31357	GC_00000923	core	Haemophilus_parainfluenzae_C2011020591	65388	33	33	1	1	1	32	0	0.030303	1	32	0	0.030303	0	32	1	0	PF10670	Domain of unknown function (DUF4198)							MKKTALFITALFGASLANAHNVWLEPVKDAKGQYVVKFGHEETETYPQSKLKAVRLLDAKGQLQNATVNFKEGEAHFAAPDAAIAFIRFDNGVWSKLPSGKYIEKTKQQAPEAVLSVNPIKFGKAILHWDAQANKSHNMDYELVPQSEPKAGQPLNILVLVKGKPVQGIKVGLGEDHPFNLTNEKGIAQFTPKAGYNKVWAEFDEPVKENPDYTERSVEYMLTFDAK
31358	GC_00000923	core	Haemophilus_parainfluenzae_CCUG_58848	36340	33	33	1	1	1	32	0	0.030303	1	32	0	0.030303	0	32	1	0	PF10670	Domain of unknown function (DUF4198)							MKKTALLITALFGASLANAHNVWLEPVKDAKGQYVVKFGHEETETYPQSKLKAVRLLDAKGQLQNATVNFKEGEAHFAAPDAAIAFIRFDNGVWSKLPSGKYVEKTKQQAPDAVLSVNPVKFGKAILHWDAQANKSHNMDYELIPQSEPKAGQPVDILVLVKGKPVQGIKVGLGEDHPFNLTNEKGIAQFTPKAGYNKVWAEFDEPVKDNPDYNKRSVEYMLTFDAK
31359	GC_00000923	core	Haemophilus_parainfluenzae_CCUG_62654	34361	33	33	1	1	1	32	0	0.030303	1	32	0	0.030303	0	32	1	0	PF10670	Domain of unknown function (DUF4198)							MKKTALLITALFGASLANAHNVWLEPVKDVKGQYVVKFGHEETETYPQSKLKAVRLLDAKGQLQNATVNFKEGEAHFAAPDAAIAFIRFDNGVWSKLPSGKYVEKTKQQAPEAVLSVNPVKFGKAILHWDAQANKSHNMDYELIPQSEPKAGQPLDILVLVKGKPEQGIKVGLGEDHPFNLTNEKGIAQFTPKAGYNKVWAEFDEPVQDNPDYNKRSVEYMLTFDAK
31360	GC_00000923	core	Haemophilus_parainfluenzae_CCUG_62655	38766	33	33	1	1	1	32	0	0.030303	1	32	0	0.030303	0	32	1	0	PF10670	Domain of unknown function (DUF4198)							MKKTALLITALFGASLANAHNVWLEPVKDVKGQYVVKFGHEETETYPQSKLKAVRLLDAKGQLQNATVNFKEGEAHFAAPDAAIAFIRFDNGVWSKLPSGKYVEKTKQQAPEAVLSVNPVKFGKAILHWDAQANKSHNMDYELIPQSEPKAGQPLDILVLVKGKPEQGIKVGLGEDHPFNLTNEKGIAQFTPKAGYNKVWAEFDEPVQDNPDYNKRSVEYMLTFDAK
31361	GC_00000923	core	Haemophilus_parainfluenzae_HK2019_HK2019	6116	33	33	1	1	1	32	0	0.030303	1	32	0	0.030303	0	32	1	0	PF10670	Domain of unknown function (DUF4198)							MKKTALLITALFGASLANAHNVWLEPVKDVKGQYVVKFGHEETETYPQSKLKAVRLLDAKGQLQNATVNFKEGEAHFAAPDAAIAFIRFDNGVWSKLPSGKYVEKTKQQAPEAVLSVNPVKFGKAILHWDAQANKSHNMDYELIPQSEPKAGQPLDILVLVKGKPEQGIKVGLGEDHPFNLTNEKGIAQFTPKAGYNKVWAEFDEPVQDNPDYNKRSVEYMLTFDAK
31362	GC_00000923	core	Haemophilus_parainfluenzae_HK262_HK262	4552	33	33	1	1	1	32	0	0.030303	1	32	0	0.030303	0	32	1	0	PF10670	Domain of unknown function (DUF4198)							MKKTALLITALFGASLANAHNVWLEPVKDVKGQYVVKFGHEETETYPQSKLKAVRLLDAKGQLQNATVNFKEGEAHFAAPDAAIAFIRFDNGVWSKLPSGKYVEKTKQQAPEAVLSVNPVKFGKAILHWDAQANKSHNMDYELIPQSEPKAGQPLDILVLVKGKPEQGIKVGLGEDHPFNLTNEKGIAQFTPKAGYNKVWAEFDEPVQDNPDYNKRSVEYMLTFDAK
31363	GC_00000923	core	Haemophilus_parainfluenzae_T3T1_T3T1	3794	33	33	1	1	1	32	0	0.030303	1	32	0	0.030303	0	32	1	0	PF10670	Domain of unknown function (DUF4198)							MKKTALFITALFGASLANAHNVWLEPAKDAKGQYVVKFGHEETETYPQSKLKAIRLLNAKGQLQNAEVTFKQGEAYFAAPETAIAFIRFDNGVWSKLPSGKYVEKTKQQAPEAVLSVNPVKFGKAILHWDAQANKSHNMDYELIPQSEPKAGQPLDILVLVKGKPVQGIKVGLGEDHPFNLTNEKGIAQFTPKAGYNKVWAEFDEPVKDNPDYNKRSVEYMLTFDAK
31364	GC_00000923	core	Haemophilus_parainfluenzae_UMB0748	47650	33	33	1	1	1	32	0	0.030303	1	32	0	0.030303	0	32	1	0	PF10670	Domain of unknown function (DUF4198)							MKKTALLITALFGASLANAHNVWLEPVKDAKGQYVVKFGHEETETYPQSKLKAVRLLDAKGQLQNATVNFKEGEAHFATPDAAIAFIRFDNGVWSKLPSGKYVEKTKQQAPDAVLSVNPVKFGKAILHWDAQANKSHNMDYELIPQSEPKAGQPVDILVLVKGKPVQGIKVGLGEDHPFNLTNEKGIAQFTPKAGYNKVWAEFDEPVKDNPNYNKRSVEYMLTFDAK
31365	GC_00000924	core	Haemophilus_parainfluenzae_1128_HPAR	16962	33	33	1	1	5	28	0	0.151515	1	32	0	0.030303	2	30	1	0.0625	PF00156	Phosphoribosyl transferase domain	SSF53271	None	TIGR01203	HGPRTase: hypoxanthine phosphoribosyltransferase			MKKHHVDILISEADVRSRITELGAEITHFYQQQAIDKLIVVGLLRGSFMFMADLVRELKLPVEVEFMTTSSYGAGMTSNHDVKISKDLEGDIRNEHVLIVEDIIDTGYTLEKVRGILNLRDPASLAICTLLDKPSRREVEVPVEWIGFSIPDEFVVGYGIDYAQRYRNLGYIGKVVIDE
31366	GC_00000924	core	Haemophilus_parainfluenzae_1209_HPAR	11128	33	33	1	1	5	28	0	0.151515	1	32	0	0.030303	2	30	1	0.0625	PF00156	Phosphoribosyl transferase domain	SSF53271	None	TIGR01203	HGPRTase: hypoxanthine phosphoribosyltransferase			MKKHHVDIMISEADVRSRIAELGEEITHFYQQKAIDKLIIVGLLRGSFMFMADLVRELKLPVEVEFMTTSSYGSGMTSNHDVKITKDLEGDIRNEHVLIVEDIIDTGYTLEKVRGILNLRDPASLAICTLLDKPSRREVEVPVEWIGFSIPDEFVVGYGIDYAQRYRNLGYIGKVVIDE
31367	GC_00000924	core	Haemophilus_parainfluenzae_137_HINF	14257	33	33	1	1	5	28	0	0.151515	1	32	0	0.030303	2	30	1	0.0625	PF00156	Phosphoribosyl transferase domain	SSF53271	None	TIGR01203	HGPRTase: hypoxanthine phosphoribosyltransferase			MKKHHVDIMISEADVRSRIAELGAEITHFYQQKAIDKLIVVGLLRGSFMFMADLVRELKLPVEVEFMTTSSYGAGMTSNHDVKITKDLEGDIRNEHVLIVEDIIDTGYTLEKVRGILNLRDPASLAICTLLDKPSRREVEVPVEWIGFSIPDEFVVGYGIDYAQRYRNLGYIGKVVIDE
31368	GC_00000924	core	Haemophilus_parainfluenzae_146_HPAR	16062	33	33	1	1	5	28	0	0.151515	1	32	0	0.030303	2	30	1	0.0625	PF00156	Phosphoribosyl transferase domain	SSF53271	None	TIGR01203	HGPRTase: hypoxanthine phosphoribosyltransferase			MKKHHVDIMISEADVRSRIAELGAEITRFYQQKAIDKLIVVGLLRGSFMFMADLVRELKLPVEVEFMTTSSYGSGMTSNHDVKITKDLEGDIRNEHVLIVEDIIDTGYTLEKVRGILNLRDPASLAICTLLDKPSRREVEVPVEWIGFSIPDEFVVGYGIDYAQRYRNLGYIGKVVIDE
31369	GC_00000924	core	Haemophilus_parainfluenzae_155_HPAR	19581	33	33	1	1	5	28	0	0.151515	1	32	0	0.030303	2	30	1	0.0625	PF00156	Phosphoribosyl transferase domain	SSF53271	None	TIGR01203	HGPRTase: hypoxanthine phosphoribosyltransferase			MKKHHVDILISEADVRSRITELGAEITHFYQQQAIDKLIVVGLLRGSFMFMADLVRELKLPVEVEFMTTSSYGAGMTSNHDVKISKDLEGDIRNEHVLIVEDIIDTGYTLEKVRSILNLRDPASFAICTLLDKPSRREVEVPVEWIGFSIPDEFVVGYGIDYAQRYRNLGYIGKVVIDE
31370	GC_00000924	core	Haemophilus_parainfluenzae_174_HPAR	23536	33	33	1	1	5	28	0	0.151515	1	32	0	0.030303	2	30	1	0.0625	PF00156	Phosphoribosyl transferase domain	SSF53271	None	TIGR01203	HGPRTase: hypoxanthine phosphoribosyltransferase			MKKHHVDIMISEADVRSRIAELGAEITHFYQQKAIDKLIVVGLLRGSFMFMADLVRELKLPVEVEFMTTSSYGAGMTSNHDVKITKDLEGDIRNEHVLIVEDIIDTGYTLEKVRGILNLRDPASLAICTLLDKPSRREVEVPVEWIGFSIPDEFVVGYGIDYAQRYRNLGYIGKVVIDE
31371	GC_00000924	core	Haemophilus_parainfluenzae_209_HPAR	26034	33	33	1	1	5	28	0	0.151515	1	32	0	0.030303	2	30	1	0.0625	PF00156	Phosphoribosyl transferase domain	SSF53271	None	TIGR01203	HGPRTase: hypoxanthine phosphoribosyltransferase			MKKHHVDIMISEADVRSRIAELGAEITHFYQQKAIDKLIVVGLLRGSFMFMADLVREFKLPVEVEFMTTSSYGSGMTSNHDVKITKDLEGDIRNEHVLIVEDIIDTGYTLEKVRGILNLRDPASLAICTLLDKPSRREVEVPVEWIGFSIPDEFVVGYGIDYAQRYRNLGYIGKVVIDE
31372	GC_00000924	core	Haemophilus_parainfluenzae_215035_2_ISO5	32129	33	33	1	1	5	28	0	0.151515	1	32	0	0.030303	2	30	1	0.0625	PF00156	Phosphoribosyl transferase domain	SSF53271	None	TIGR01203	HGPRTase: hypoxanthine phosphoribosyltransferase			MKKHHVDILISEADVRSRITELGAEITHFYQQQAIDKLIVVGLLRGSFMFMADLVRELKLPVEVEFMTTSSYGCGMTSNHDVKITKDLEGDIRNEHVLIVEDIIDTGYTLEKVRGILNLRDPASLAICTLLDKPSRREVEVPVEWIGFSIPDEFVVGYGIDYAQRYRNLGYIGKVVIDE
31373	GC_00000924	core	Haemophilus_parainfluenzae_432_HPAR	21582	33	33	1	1	5	28	0	0.151515	1	32	0	0.030303	2	30	1	0.0625	PF00156	Phosphoribosyl transferase domain	SSF53271	None	TIGR01203	HGPRTase: hypoxanthine phosphoribosyltransferase			MKKHHVDIMISEADVRSCIAELGAEITHFYQQKAIDKLIVVGLLRGSFMFMADLVRELKLPVEVEFMTTSSYGSGMTSNHDVKITKDLEGDIRNEHVLIVEDIIDTGYTLEKVRGILNLRDPASLAICTLLDKPSRREVEVPVEWIGFSIPDEFVVGYGIDYAQRYRNLGYIGKVVIDE
31374	GC_00000924	core	Haemophilus_parainfluenzae_488_HPAR	26658	33	33	1	1	5	28	0	0.151515	1	32	0	0.030303	2	30	1	0.0625	PF00156	Phosphoribosyl transferase domain	SSF53271	None	TIGR01203	HGPRTase: hypoxanthine phosphoribosyltransferase			MKKHHVDIMISEADVRSRIAELGAEITHFYQQKAIDKLIVVGLLRGSFMFMADLVRELKLPVEVEFMTTSSYGSGMTSNHDVKITKDLEGDIRNEHVLIVEDIIDTGYTLEKVRGILNLRDPASLAICTLLDKPSRREVEVPVEWIGFSIPDEFVVGYGIDYAQRYRNLGYIGKVVIDE
31375	GC_00000924	core	Haemophilus_parainfluenzae_60884_B_Hi_2	44210	33	33	1	1	5	28	0	0.151515	1	32	0	0.030303	2	30	1	0.0625	PF00156	Phosphoribosyl transferase domain	SSF53271	None	TIGR01203	HGPRTase: hypoxanthine phosphoribosyltransferase			MKKHHVDIMISEADVRSRIAELGAEITRFYQQKAIDKLIVVGLLRGSFMFMADLVRELKLPVEVEFMTTSSYGCGMTSNHDVKITKDLEGDIRNEHVLIVEDIIDTGYTLEKVRSILNLRDPASLAICTLLDKPSRREVEVPVEWIGFSIPDEFVVGYGIDYAQRYRNLGYIGKVVIDE
31376	GC_00000924	core	Haemophilus_parainfluenzae_65114_B_Hi_3	42246	33	33	1	1	5	28	0	0.151515	1	32	0	0.030303	2	30	1	0.0625	PF00156	Phosphoribosyl transferase domain	SSF53271	None	TIGR01203	HGPRTase: hypoxanthine phosphoribosyltransferase			MKKHHVDIMISEADVRSRIAELGAEITRFYQQKAIDKLIVVGLLRGSFMFMADLVRELKLLVEVEFMTTSSYGCGMTSNHDVKITKDLEGDIRNEHVLIVEDIIDTGYTLEKVRSILNLRDPASLAICTLLDKPSRREVEVPVEWIGFSIPDEFVVGYGIDYAQRYRNLGYIGKVVIDE
31377	GC_00000924	core	Haemophilus_parainfluenzae_777_HPAR	28861	33	33	1	1	5	28	0	0.151515	1	32	0	0.030303	2	30	1	0.0625	PF00156	Phosphoribosyl transferase domain	SSF53271	None	TIGR01203	HGPRTase: hypoxanthine phosphoribosyltransferase			MKKHHVDILISEADVRSRITELGAEITHFYQQQAIDKLIVVGLLRGSFMFMADLVRELKLPVEVEFMTTSSYGAGMTSNHDVKISKDLEGDIRNEHVLIVEDIIDTGYTLEKVRSILNLRDPASFAICTLLDKPSRREVEVPVEWIGFSIPDEFVVGYGIDYAQRYRNLGYIGKVVIDE
31378	GC_00000924	core	Haemophilus_parainfluenzae_901_HPAR	30607	33	33	1	1	5	28	0	0.151515	1	32	0	0.030303	2	30	1	0.0625	PF00156	Phosphoribosyl transferase domain	SSF53271	None	TIGR01203	HGPRTase: hypoxanthine phosphoribosyltransferase			MKKHYVDTLISEADVRSRITELGTEITHFYQQQAIDKLIVVGLLRGSFMFMADLVRELKLPVEVEFMTTSSYGCGMTSNHDVKISKDLEGDIRNEHVLIVEDIIDTGYTLEKVRGILNLRDPASLAICTLLDKPSRREVEVPVEWIGFSIPDEFVVGYGIDYAQRYRNLGYIGKVVIDE
31379	GC_00000924	core	Haemophilus_parainfluenzae_ATCC_33392_v1	1564	33	33	1	1	5	28	0	0.151515	1	32	0	0.030303	2	30	1	0.0625	PF00156	Phosphoribosyl transferase domain	SSF53271	None	TIGR01203	HGPRTase: hypoxanthine phosphoribosyltransferase			MKKHHVDIMISEADVRSRIAELGAEITHFYQQKAIDKLIVVGLLRGSFMFMADLVRELKLPVEVEFMTTSSYGSGMTSNHDVKITKDLEGDIRNEHVLIVEDIIDTGYTLEKVRGILNLRDPASLAICTLLDKPSRREVEVPVEWIGFSIPDEFVVGYGIDYAQRYRNLGYIGKVVIDE
31380	GC_00000924	core	Haemophilus_parainfluenzae_ATCC_33392_v2	8777	33	33	1	1	5	28	0	0.151515	1	32	0	0.030303	2	30	1	0.0625	PF00156	Phosphoribosyl transferase domain	SSF53271	None	TIGR01203	HGPRTase: hypoxanthine phosphoribosyltransferase			MKKHHVDIMISEADVRSRIAELGAEITHFYQQKAIDKLIVVGLLRGSFMFMADLVRELKLPVEVEFMTTSSYGSGMTSNHDVKITKDLEGDIRNEHVLIVEDIIDTGYTLEKVRGILNLRDPASLAICTLLDKPSRREVEVPVEWIGFSIPDEFVVGYGIDYAQRYRNLGYIGKVVIDE
31381	GC_00000924	core	Haemophilus_parainfluenzae_ATCC_9796	41492	33	33	1	1	5	28	0	0.151515	1	32	0	0.030303	2	30	1	0.0625	PF00156	Phosphoribosyl transferase domain	SSF53271	None	TIGR01203	HGPRTase: hypoxanthine phosphoribosyltransferase			MKKHHVDIMISEADVRSRIAELGAEITHFYQQKAIDKLIVVGLLRGSFMFMADLVRELKLPVEVEFMTTSSYGSGMTSNHDVKITKDLEGDIRNEHVLIVEDIIDTGYTLEKVRGILNLRDPASLAICTLLDKPSRREVEVPVEWIGFSIPDEFVVGYGIDYAQRYRNLGYIGKVVIDE
31382	GC_00000924	core	Haemophilus_parainfluenzae_C2004000280	48427	33	33	1	1	5	28	0	0.151515	1	32	0	0.030303	2	30	1	0.0625	PF00156	Phosphoribosyl transferase domain	SSF53271	None	TIGR01203	HGPRTase: hypoxanthine phosphoribosyltransferase			MKKHHVDILISEADVRSRITELGAEITHFYQQQAIDKLIVVGLLRGSFMFMADLVRELKLPVEVEFMTTSSYGAGMTSNHDVKISKDLEGDIRNEHVLIVEDIIDTGYTLEKVRGILNLRDPASLAICTLLDKPSRREVEVPVEWIGFSIPDEFVVGYGIDYAQRYRNLGYIGKVVIDE
31383	GC_00000924	core	Haemophilus_parainfluenzae_C2004002727	56846	33	33	1	1	5	28	0	0.151515	1	32	0	0.030303	2	30	1	0.0625	PF00156	Phosphoribosyl transferase domain	SSF53271	None	TIGR01203	HGPRTase: hypoxanthine phosphoribosyltransferase			MKKHHVDILISEAYVRSRITELGAEITHFYQQQAIDKLIVVGLLRGSFMFMADLVRELKLPVEVEFMTTSSYGCGMTSNHDVKITKDLEGDIRNEHVLIVEDIIDTGYTLEKVRSILNLRDPASLAICTLLDKPSRREVEVPVEWIGFSIPDEFVVGYGIDYAQRYRNLGYIGKVVIDE
31384	GC_00000924	core	Haemophilus_parainfluenzae_C2004002729	54889	33	33	1	1	5	28	0	0.151515	1	32	0	0.030303	2	30	1	0.0625	PF00156	Phosphoribosyl transferase domain	SSF53271	None	TIGR01203	HGPRTase: hypoxanthine phosphoribosyltransferase			MKKHHVDILISEADVRSRITELGAEITHFYQQQAIDKLIVVGLLRGSFMFMADLVRELKLPVEVEFMTTSSYGCGMTSNHDVKITKDLEGDIRNEHVLIVEDIIDTGYTLEKVRSILNLRDPASLAICTLLDKPSRREVEVPVEWIGFSIPDEFVVGYGIDYAQRYRNLGYIGKVVIDE
31385	GC_00000924	core	Haemophilus_parainfluenzae_C2005004058	59338	33	33	1	1	5	28	0	0.151515	1	32	0	0.030303	2	30	1	0.0625	PF00156	Phosphoribosyl transferase domain	SSF53271	None	TIGR01203	HGPRTase: hypoxanthine phosphoribosyltransferase			MKKHHVDILISEADVRSRITELGAEITHFYQQQAIDKLIVVGLLRGSFMFMADLVRELKLPVEVEFMTTSSYGCGMTSNHDVKITKDLEGDIRNEHVLIVEDIIDTGYTLEKVRGILNLRDPASLAICTLLDKPSRREVEVPVEWIGFSIPDEFVVGYGIDYAQRYRNLGYIGKVVIDE
31386	GC_00000924	core	Haemophilus_parainfluenzae_C2006002596	50849	33	33	1	1	5	28	0	0.151515	1	32	0	0.030303	2	30	1	0.0625	PF00156	Phosphoribosyl transferase domain	SSF53271	None	TIGR01203	HGPRTase: hypoxanthine phosphoribosyltransferase			MKKHHVDIMISEADVRSRIAELGAEITHFYQQKAIDKLIVVGLLRGSFMFMADLVRELKLPVEVEFMTTSSYGSGMTSNHDVKITKDLEGDIRNEHVLIVEDIIDTGYTLEKVRGILNLRDPASLAICTLLDKPSRREVEVPVEWIGFSIPDEFVVGYGIDYAQRYRNLGYIGKVVIDE
31387	GC_00000924	core	Haemophilus_parainfluenzae_C2008001710	52508	33	33	1	1	5	28	0	0.151515	1	32	0	0.030303	2	30	1	0.0625	PF00156	Phosphoribosyl transferase domain	SSF53271	None	TIGR01203	HGPRTase: hypoxanthine phosphoribosyltransferase			MKKHHVDILISEADVRSRIAELGAEITHFYQQKAIDKLIVVGLLRGSFMFMADLVRELKLPVEVEFMTTSSYGCGMTSNHDVKITKDLEGDIRNEHVLIVEDIIDTGYTLEKVRSILNLRDPASLAICTLLDKPSRREVEVPVEWIGFSIPDEFVVGYGIDYAQRYRNLGYIGKVVIDE
31388	GC_00000924	core	Haemophilus_parainfluenzae_C2008003258	59990	33	33	1	1	5	28	0	0.151515	1	32	0	0.030303	2	30	1	0.0625	PF00156	Phosphoribosyl transferase domain	SSF53271	None	TIGR01203	HGPRTase: hypoxanthine phosphoribosyltransferase			MKKHHVDILISEADVRSRITELGAEITHFYQQQAIDKLIVVGLLRGSFMFMADLVRELKLPVEVEFMTTSSYGAGMTSNHDVKISKDLEGDIRNEHVLIVEDIIDTGYTLEKVRGILNLRDPASLAICTLLDKPSRREVEVLVEWIGFSIPDEFVVGYGIDYAQRYRNLGYIGKVVIDE
31389	GC_00000924	core	Haemophilus_parainfluenzae_C2009038101	62168	33	33	1	1	5	28	0	0.151515	1	32	0	0.030303	2	30	1	0.0625	PF00156	Phosphoribosyl transferase domain	SSF53271	None	TIGR01203	HGPRTase: hypoxanthine phosphoribosyltransferase			MKKHHVDIMISEADVRSRIAELGAEITHFYQQKAIDKLIVVGLLRGSFMFMADLVRELKLPVEVEFMTTSSYGAGMTSNHDVKITKDLEGDIRNEHVLIVEDIIDTGYTLEKVRGILNLRDPASLAICTLLDKPSRREVEVPVEWIGFSIPDEFVVGYGIDYAQRYRNLGYIGKVVIDE
31390	GC_00000924	core	Haemophilus_parainfluenzae_C2011020591	63770	33	33	1	1	5	28	0	0.151515	1	32	0	0.030303	2	30	1	0.0625	PF00156	Phosphoribosyl transferase domain	SSF53271	None	TIGR01203	HGPRTase: hypoxanthine phosphoribosyltransferase			MKKHHVDILISEADVRSRITELGAEITHFYQQQAIDKLIVVGLLRGSFMFMADLVRELKLPVEVEFMTTSSYGAGMTSNHDVKISKDLEGDIRNEHVLIVEDIIDTGYTLEKVRGILNLRDPASLAICTLLDKPSRREVEVLVEWIGFSIPDEFVVGYGIDYAQRYRNLGYIGKVVIDE
31391	GC_00000924	core	Haemophilus_parainfluenzae_CCUG_58848	37823	33	33	1	1	5	28	0	0.151515	1	32	0	0.030303	2	30	1	0.0625	PF00156	Phosphoribosyl transferase domain	SSF53271	None	TIGR01203	HGPRTase: hypoxanthine phosphoribosyltransferase			MKKHHVDIMISEADVRSRIAELGAEITHFYQQKAIDKLIVVGLLRGSFMFMADLVRELKLPVEVEFMTTSSYGAGMTSNHDVKITKDLEGDIRNEHVLIVEDIIDTGYTLEKVRGILNLRDPASLAICTLLDKPSRREVEVPVEWIGFSIPDEFVVGYGIDYAQRYRNLGYIGKVVIDE
31392	GC_00000924	core	Haemophilus_parainfluenzae_CCUG_62654	34889	33	33	1	1	5	28	0	0.151515	1	32	0	0.030303	2	30	1	0.0625	PF00156	Phosphoribosyl transferase domain	SSF53271	None	TIGR01203	HGPRTase: hypoxanthine phosphoribosyltransferase			MKKHHVDILISEADVRSRINELGAEITHFYQQQAIDKLIVVGLLRGSFMFMADLVRELKLPVEVEFMTTSSYGAGMTSNHDVKITKDLEGDIRNEHVLIVEDIIDTGYTLEKVRSILNLRDPASLAICTLLDKPSRREVEVPVEWIGFSIPDEFVVGYGIDYAQRYRNLGYIGKVVIDE
31393	GC_00000924	core	Haemophilus_parainfluenzae_CCUG_62655	38475	33	33	1	1	5	28	0	0.151515	1	32	0	0.030303	2	30	1	0.0625	PF00156	Phosphoribosyl transferase domain	SSF53271	None	TIGR01203	HGPRTase: hypoxanthine phosphoribosyltransferase			MKKHHVDILISEADVRSRITELGAEITHFYQQQAIDKLIVVGLLRGSFMFMADLVRELKLPVEVEFMTTSSYGCGMTSNHDVKITKDLEGDIRNEHVLIVEDIIDTGYTLEKVRSILNLRDPASLAICTLLDKPSRREVEVPVEWIGFSIPDEFVVGYGIDYAQRYRNLGYIGKVVIDE
31394	GC_00000924	core	Haemophilus_parainfluenzae_HK2019_HK2019	7633	33	33	1	1	5	28	0	0.151515	1	32	0	0.030303	2	30	1	0.0625	PF00156	Phosphoribosyl transferase domain	SSF53271	None	TIGR01203	HGPRTase: hypoxanthine phosphoribosyltransferase			MKKHHVDILISEADVRSRITELGAEITHFYQQQAIDKLIVVGLLRGSFMFMADLVRELKLPVEVEFMTTSSYGCGMTSNHDVKITKDLEGDIRNEHVLIVEDIIDTGYTLEKVRSILNLRDPASLAICTLLDKPSRREVEVPVEWIGFSIPDEFVVGYGIDYAQRYRNLGYIGKVVIDE
31395	GC_00000924	core	Haemophilus_parainfluenzae_HK262_HK262	4599	33	33	1	1	5	28	0	0.151515	1	32	0	0.030303	2	30	1	0.0625	PF00156	Phosphoribosyl transferase domain	SSF53271	None	TIGR01203	HGPRTase: hypoxanthine phosphoribosyltransferase			MKKHHVDILISEADVRSRINELGAEITHFYQQQAIDKLIVVGLLRGSFMFMADLVRELKLPVEVEFMTTSSYGAGMTSNHDVKITKDLEGDIRNEHVLIVEDIIDTGYTLEKVRSILNLRDPASLAICTLLDKPSRREVEVPVEWIGFSIPDEFVVGYGIDYAQRYRNLGYIGKVVIDE
31396	GC_00000924	core	Haemophilus_parainfluenzae_T3T1_T3T1	3330	33	33	1	1	5	28	0	0.151515	1	32	0	0.030303	2	30	1	0.0625	PF00156	Phosphoribosyl transferase domain	SSF53271	None	TIGR01203	HGPRTase: hypoxanthine phosphoribosyltransferase			MKKHHVDIMISEADVRSRIAELGAEITRFYQQKAIDKLIVVGLLRGSFMFMADLVRELKLPVEVEFMTTSSYGCGMTSNHDVKITKDLEGDIRNEHVLIVEDIIDTGYTLEKVRGILNLRDPASLAICTLLDKPSRREVEVPVEWIGFSIPDEFVVGYGIDYAQRYRNLGYIGKVVIDE
31397	GC_00000924	core	Haemophilus_parainfluenzae_UMB0748	46442	33	33	1	1	5	28	0	0.151515	1	32	0	0.030303	2	30	1	0.0625	PF00156	Phosphoribosyl transferase domain	SSF53271	None	TIGR01203	HGPRTase: hypoxanthine phosphoribosyltransferase			MKKHHVDIMISEADVRSRIAELGAEITHFYQQKAIDKLIVVGLLRGSFMFMADLVRELKLPVEVEFMTTSSYGAGMTSNHDVKITKDLEGDIRNEHVLIVEDIIDTGYTLEKVRGILNLRDPASLAICTLLDKPSRREVEVPVEWIGFSIPDEFVVGYGIDYAQRYRNLGYIGKVVIDE
31398	GC_00000925	core	Haemophilus_parainfluenzae_1128_HPAR	17957	33	33	1	1	0	33	0	0	1	32	0	0.030303	0	32	1	0	PF01694	Rhomboid family	SSF144091	None					MQPLFGSETDGIQERKLVKRLLRKKKITFILTALCALIYLLQNIGFEEPIMDLFHYPAYSWEDQEVWRYFTHAIVHLSVPHILFNLSWFWLFGGAIERRFGSFHFLLLVLVSAAVSGAVQNYFTGPAFFGLSGVVYAVLGYVLVVDKLYPHSFDLPEGFFTMLLVGLVFGFISPLFGINIGNAAHISGLILGLVWGFLQSKIKAKSFS
31399	GC_00000925	core	Haemophilus_parainfluenzae_1209_HPAR	11430	33	33	1	1	0	33	0	0	1	32	0	0.030303	0	32	1	0	PF01694	Rhomboid family	SSF144091	None					MQPLFGSETDGIQERKLVKRLLGKKKITFILTALCAVIYLLQNIGFEEPMMDLFHYPAYSWEDQEIWRYFTHTIVHLSVPHILFNLSWFWLFGGAIERRFGSFHFLLLVLVSAAVSGAAQNYFTGPAFFGLSGVVYAVLGYVLVVDKLHPHSFDLPEGFFTMLLVGLLFGFISPLFGINIGNAAHVSGFILGLVWGFLQSKINSRAFS
31400	GC_00000925	core	Haemophilus_parainfluenzae_137_HINF	14186	33	33	1	1	0	33	0	0	1	32	0	0.030303	0	32	1	0	PF01694	Rhomboid family	SSF144091	None					MQPLFGSETDAVQERKLVKRLLRKKKITFILTALCALIYLLQNIGFEEPIMDVFHYPAYSWEDQEVWRYFTHAIVHFSVPHILFNLSWFWLFGGAIERRLGSLYFLLLVLVSAAVSGAVQNYFTGPAFFGLSGVVYAVLGYVLVVDKLHPHSFDLPEGFFTMLLVGLVFGFISPLFGINIGNAAHISGFILGLVWGFLQSKIKAKSFS
31401	GC_00000925	core	Haemophilus_parainfluenzae_146_HPAR	15267	33	33	1	1	0	33	0	0	1	32	0	0.030303	0	32	1	0	PF01694	Rhomboid family	SSF144091	None					MQPLFGSETDGIQERKLVKRLLRKKKITFILTALCAVIYLLQNIGFEEPIMDLFHYPAYSWEDQEIWRYFTHAIVHLSVPHILFNLSWFWLFGGAIERRFGSLHFLLFVLVSAAVSGAVQNYFTGPAFFGLSGVVYAVLGYVLVVDKLHPHSFDLPEGFFTMLLVGLVFGFISPLFGINIGNAAHISGFILGLVWGFLQSKIKAKLFS
31402	GC_00000925	core	Haemophilus_parainfluenzae_155_HPAR	19387	33	33	1	1	0	33	0	0	1	32	0	0.030303	0	32	1	0	PF01694	Rhomboid family	SSF144091	None					MPSLFGSETDAIQERKLVKRLLRKKKITFILTALCAVIYLLQNVGFEEPIMDLFHYPAYSWEDWEVWRYFTHAIVHLSVPHILFNLSWFWLFGGAIERRFGSFHFLLLVLVSAAVSGAVQNYFTGPAFFGLSGVVYAVLGYVLVVDKLYPHSFDLPEGFFTMLLVGLVFGFISPLFGINIGNAAHISGLILGLVWGFLQSKIKAKSFS
31403	GC_00000925	core	Haemophilus_parainfluenzae_174_HPAR	23090	33	33	1	1	0	33	0	0	1	32	0	0.030303	0	32	1	0	PF01694	Rhomboid family	SSF144091	None					MQPLFGSETDAVQERKLVKRLLRKKKITFILTALCALIYLLQNIGFEEPIMDVFHYPAYSWEDQEVWRYFTHAIVHFSVPHILFNLSWFWLFGGAIERRLGSLYFLLLVLVSAAVSGAVQNYFTGPAFFGLSGVVYAVLGYVLVVDKLHPHSFDLPEGFFTMLLVGLVFGFISPLFGINIGNAAHISGFILGLVWGFLQSKIKAKSFS
31404	GC_00000925	core	Haemophilus_parainfluenzae_209_HPAR	24255	33	33	1	1	0	33	0	0	1	32	0	0.030303	0	32	1	0	PF01694	Rhomboid family	SSF144091	None					MQPLFGSETDGIQERKLVKRLLRKKKITFILTALCAVIYLLQNIGFEEPIMDLFHYPAYSWEDQEVWRYFTHAIVHLSVPHILFNLSWFWLFGGAIERRFGSLHFLLLVLVSAAVSGAVQNYFTGPAFFGLSGVVYAVLGYVLVVDKLHPHSFDLPEGFFTMLLVGLVFGFISPLFGINIGSAAHISGFILGLVWGFLQSKIKAKSFS
31405	GC_00000925	core	Haemophilus_parainfluenzae_215035_2_ISO5	32358	33	33	1	1	0	33	0	0	1	32	0	0.030303	0	32	1	0	PF01694	Rhomboid family	SSF144091	None					MPSLFDSETDVPEERKVLKRTLGAQKITFILTALCAVIYLLQNVGFEEPIVDLFHYPAYSWEDQEIWRYFTHAIIHLSVPHILFNLSWFWLFGGAIERRFGSFHFLLLVLVSAVVSGAVQNYFTGPAFFGLSGVVYAVLGYVLVVDKLHPHSFDLPEGFFTMLLVGLVFGFISPLFGINIGNAAHISGFILGLVWGFLQSKINIKKFS
31406	GC_00000925	core	Haemophilus_parainfluenzae_432_HPAR	21288	33	33	1	1	0	33	0	0	1	32	0	0.030303	0	32	1	0	PF01694	Rhomboid family	SSF144091	None					MQPLFGSETDGIQERKLVKRLLRKKKITFILTALCAVIYLLQNIGFEEPIMDLFHYPAYSWEDQEVWRYFTHAIVHLSVPHILFNLSWFWLFGGAIERRFGSLHFLLLVLVSAAVSGAVQNYFTGPAFFGLSGVVYAVLGYVLVVDKLHPHSFDLPEGFFTMLLVGLVFGFISPLFGINIGNAAHISGFILGLVWGFLQSKIKAKLFS
31407	GC_00000925	core	Haemophilus_parainfluenzae_488_HPAR	28077	33	33	1	1	0	33	0	0	1	32	0	0.030303	0	32	1	0	PF01694	Rhomboid family	SSF144091	None					MQPLFGSETDAVQERKLVKRLLRKKKITFILTALCALIYLLQNIGFEEPIMDLFHYPAYSWEDQEVWRYFTHAIVHFSVPHILFNLSWFWLFGGSIERRLGSLHFLLFVLVSAAVSGAVQNYFTGPAFFGLSGVVYAVLGYVLVVDKLHPHSFDLPEGFFTMLLVGLVFGFISPLFGINIGNAAHISGFILGLVWGFLQSKIKAKSFS
31408	GC_00000925	core	Haemophilus_parainfluenzae_60884_B_Hi_2	45111	33	33	1	1	0	33	0	0	1	32	0	0.030303	0	32	1	0	PF01694	Rhomboid family	SSF144091	None					MPSLFGSETDAIQERKLVKRLLRKKKITFILTALCAVIYLLQNVGFEEPIMDLFHYPAYSWEDWEVWRYFTHAIVHLSVPHILFNLSWFWLFGGAIERRFGSFHFLLLVLVSAAVSGAVQNYFTGPAFFGLSGVVYAVLGYVLVVDKLYPNSFDLPEGFFTMLLVGLVFGFISPLFGINIGNAAHISGFILGLVWGFLQSKIKAKSFS
31409	GC_00000925	core	Haemophilus_parainfluenzae_65114_B_Hi_3	43391	33	33	1	1	0	33	0	0	1	32	0	0.030303	0	32	1	0	PF01694	Rhomboid family	SSF144091	None					MPSLFGSETDAIQEIKLVKRLLRKKKITFILTALCVLIYLLQSIGFEELIMDLFHYPAYSWEDQEIWRYFTHAIVHLSVPHILFNLSWFWLFGGAIERRFGSFHFLLLVLVSAAVSGAVQNYFTGPAFFGLSGVVYAVLGYVLVVDKLYPHSFDLPEGFFTMLLVGLVFGFISPLFGINIGNAAHISGFILGLVWGFLQSKIKAKSFS
31410	GC_00000925	core	Haemophilus_parainfluenzae_777_HPAR	28516	33	33	1	1	0	33	0	0	1	32	0	0.030303	0	32	1	0	PF01694	Rhomboid family	SSF144091	None					MPSLFGSETDAIQERKLVKRLLRKKKITFILTALCAVIYLLQNVGFEEPIMDLFHYPAYSWEDWEVWRYFTHAIVHLSVPHILFNLSWFWLFGGAIERRFGSFHFLLLVLVSAAVSGAVQNYFTGPAFFGLSGVVYAVLGYVLVVDKLYPHSFDLPEGFFTMLLVGLVFGFISPLFGINIGNAAHISGLILGLVWGFLQSKIKAKSFS
31411	GC_00000925	core	Haemophilus_parainfluenzae_901_HPAR	30555	33	33	1	1	0	33	0	0	1	32	0	0.030303	0	32	1	0	PF01694	Rhomboid family	SSF144091	None					MQPLFGSETDGIQERKLVKRLLRKKKITFILTALCALIYLLQNIGFEEPIMDLFHYPAYSWEDQEVWRYFTHAIVHLSVPHILFNLSWFWLFGGAIERRFGSLHFLLLVLVSAAVSGAVQNYFTGPAFFGLSGVVYAVLGYVLVVDKLHPHSFDLPEGFFTMLLVGLVFGFISPLFGINIGNAAHISGFILGLVWGFLQSKIKAKSFS
31412	GC_00000925	core	Haemophilus_parainfluenzae_ATCC_33392_v1	346	33	33	1	1	0	33	0	0	1	32	0	0.030303	0	32	1	0	PF01694	Rhomboid family	SSF144091	None					MQPLFGSETDGIQERKLVKRLLRKKKITFILTALCALIYLLQNIGFEEPIMDVFHYPAYSWEDQEVWRYFTHTIVHLSVPHILFNLSWFWLFGGAIERRLGSLYFLLLVLVSAAVTGAVQNYFTGPAFFGLSGVVYAVLGYVLVVDKLHPHSFDLPEGFFTMLLVGLVFGFISPLFGINIGNAAHISGFILGLVWGFLQSKIKAKSFS
31413	GC_00000925	core	Haemophilus_parainfluenzae_ATCC_33392_v2	9451	33	33	1	1	0	33	0	0	1	32	0	0.030303	0	32	1	0	PF01694	Rhomboid family	SSF144091	None					MQPLFGSETDGIQERKLVKRLLRKKKITFILTALCALIYLLQNIGFEEPIMDVFHYPAYSWEDQEVWRYFTHTIVHLSVPHILFNLSWFWLFGGAIERRLGSLYFLLLVLVSAAVTGAVQNYFTGPAFFGLSGVVYAVLGYVLVVDKLHPHSFDLPEGFFTMLLVGLVFGFISPLFGINIGNAAHISGFILGLVWGFLQSKIKAKSFS
31414	GC_00000925	core	Haemophilus_parainfluenzae_ATCC_9796	41059	33	33	1	1	0	33	0	0	1	32	0	0.030303	0	32	1	0	PF01694	Rhomboid family	SSF144091	None					MQPLFGSETDAVQERKLVKRLLRKKKITFILTALCALIYLLQNIGFEEPIMDLFHYPAYSWEDQEVWRYFTHAIVHFSVPHILFNLSWFWLFGGAIERRLGSLYFLLLVLVSAAVSGAVQNYFTGPAFFGLSGVVYAVLGYVLVVDKLHPHSFDLPEGFFTMLLVGLVFGFISPLFGINIGNAAHISGFILGLVWGFLQSKIKAKSFS
31415	GC_00000925	core	Haemophilus_parainfluenzae_C2004000280	49735	33	33	1	1	0	33	0	0	1	32	0	0.030303	0	32	1	0	PF01694	Rhomboid family	SSF144091	None					MQPLFGSETDGIQERKLVKRLLRKKKITFILTALCALIYLLQNIGFEEPIMDLFHYPAYSWEDQEVWRYFTHAIVHLSVPHILFNLSWFWLFGGAIERRFGSLHFLLLVLVSAAVSGAVQNYFTGPAFFGLSGVVYAVLGYVLVVDKLHPHSFDLPEGFFTMLLVGLVFGFISPLFGINIGNAAHISGFILGLVWGFLQSKINIKKFS
31416	GC_00000925	core	Haemophilus_parainfluenzae_C2004002727	57209	33	33	1	1	0	33	0	0	1	32	0	0.030303	0	32	1	0	PF01694	Rhomboid family	SSF144091	None					MQPLFGSETDGIQERKLVKRLLRKKKITFILTALCALIYLLQNIGFEEPIMDLFHYPAYSWEDQEVWRYFTHAIVHFSVPHILFNLSWFWLFGGAIERRLGSLYFLLLVLVSAAVSGAVQNYFTGPAFFGLSGVVYAVLGYVLVVDKLHPHSFDLPEGFFTMLLVGLVFGFISPLFGINIGNAAHISGFILGLVWGFLQSKIKAKSFS
31417	GC_00000925	core	Haemophilus_parainfluenzae_C2004002729	55002	33	33	1	1	0	33	0	0	1	32	0	0.030303	0	32	1	0	PF01694	Rhomboid family	SSF144091	None					MQPLFGSETDGIQERKLVKRLLRKKKITFILTALCALIYLLQNIGFEEPIMDLFHYPAYSWEDQEVWRYFTHAIVHLSVPHILFNLSWFWLFGGAIERRFGSLHFLLLVLVSAAVSGAVQNYFTGPAFFGLSGVVYAVLGYVLVVDKLHPHSFDLPEGFFTMLLVGLVFGFISPLFGINIGNAAHISGFILGLVWGFLQSKIRAKSFS
31418	GC_00000925	core	Haemophilus_parainfluenzae_C2005004058	58430	33	33	1	1	0	33	0	0	1	32	0	0.030303	0	32	1	0	PF01694	Rhomboid family	SSF144091	None					MQPLFGSETDGIQERKLVKRLLRKKKITFILTALCALIYLLQNIGFEEPIMDVFHYPAYSWEDQEVWRYFTHTIVHLSVPHILFNLSWFWLFGGAIERRLGSLYFLLLVLVSAAVTGAVQNYFTGPAFFGLSGVVYAVLGYVLVVDKLHPHSFDLPEGFFTMLLVGLVFGFISPLFGINIGNAAHISGFILGLVWGFLQSKIKAKSFS
31419	GC_00000925	core	Haemophilus_parainfluenzae_C2006002596	51093	33	33	1	1	0	33	0	0	1	32	0	0.030303	0	32	1	0	PF01694	Rhomboid family	SSF144091	None					MQPLFGSETDGIQERKLVKRLLRKKKITFILTALCALIYLLQNIGFEEPIMDLFHYPAYSWEDQEVWRYFTHAIVHLSVPHILFNLSWFWLFGGAIERRFGSFHFLLLVLVSAAVSGAVQNYFTGPAFFGLSGVVYAVLGYVLVVDKLHPHSFDLPEGFFTMLLVGLVFGFISPLFGINIGNAAHISGFILGLVWGFLQSKIKAKSFS
31420	GC_00000925	core	Haemophilus_parainfluenzae_C2008001710	52786	33	33	1	1	0	33	0	0	1	32	0	0.030303	0	32	1	0	PF01694	Rhomboid family	SSF144091	None					MPSLFDSETDAPEERKVLKRTLSAQKITFILTALCAVIYLLQNVGFEEPIVDLFHYPAYSWEDQEIWRYFTHAIIHLSVPHILFNLSWFWLFGGAIERRFGSLHFLLLVLVSAAVSGAVQNYFTGPAFFGLSGVVYAVLGYVLVVDKLHPHSFDLPEGFFTMLLVGLLFGFISPLFGINIGNAAHISGFILGLVWGFLQSKINIKKFS
31421	GC_00000925	core	Haemophilus_parainfluenzae_C2008003258	60981	33	33	1	1	0	33	0	0	1	32	0	0.030303	0	32	1	0	PF01694	Rhomboid family	SSF144091	None					MQPLFGSETDGIQERKLVKRLLRKKKITFILTALCALIYLLQNIGFEEPIMDLFHYPAYSWEDQEVWRYFTHAIVHLSVPHILFNLSWFWLFGGAIERRFGSLHFLLLVLVSAAVSGAVQNYFTGPAFFGLSGVVYAVLGYVLVVDKLHPHSFDLPEGFFTMLLVGLVFGFISPLFGINIGNAAHISGFILGLVWGFLQSKIRAKSFS
31422	GC_00000925	core	Haemophilus_parainfluenzae_C2009038101	62631	33	33	1	1	0	33	0	0	1	32	0	0.030303	0	32	1	0	PF01694	Rhomboid family	SSF144091	None					MPSLFGSETDAIQERKLVKRLLRKKKITFILTALCAVIYLLQNVGFEEPIMDLFHYPAYSWEDWEVWRYFTHAIVHLSVPHILFNLSWFWLFGGAIERRFGSFHFLLLVLVSAAVSGAVQNYFTGPAFFGLSGVVYAVLGYVLVVDKLYPHSFDLPEGFFTMLLVGLVFGFISPLFGINIGNAAHISGLILGLVWGFLQSKIKAKSFS
31423	GC_00000925	core	Haemophilus_parainfluenzae_C2011020591	64770	33	33	1	1	0	33	0	0	1	32	0	0.030303	0	32	1	0	PF01694	Rhomboid family	SSF144091	None					MQPLFGSETDGIQERKLVKRLLRKKKITFILTALCALIYLLQNIGFEEPIMDLFHYPAYSWEDQEVWRYFTHAIVHLSVPHILFNLSWFWLFGGAIERRFGSLHFLLLVLVSAAVSGAVQNYFTGPAFFGLSGVVYAVLGYVLVVDKLHPHSFDLPEGFFTMLLVGLVFGFISPLFGINIGNAAHISGFILGLVWGFLQSKIRAKSFS
31424	GC_00000925	core	Haemophilus_parainfluenzae_CCUG_58848	38025	33	33	1	1	0	33	0	0	1	32	0	0.030303	0	32	1	0	PF01694	Rhomboid family	SSF144091	None					MQPLFGSETDGIQERKLVKRLLRKKKITFILTALCALIYLLQNIGFEEPIMDVFHYPAYSWEDQEVWRYFTHAIVHLSVPHILFNLSWFWLFGGAIERRLGSLYFLLLVLVSAAVTGAVQNYFTGPAFFGLSGVVYAELGYVLVVDKLHPHSFDLPEGFFTMLLVGLVFGFISPLFGINIGNAAHISGFILGLVWGFLQSKIKAKSFS
31425	GC_00000925	core	Haemophilus_parainfluenzae_CCUG_62654	35318	33	33	1	1	0	33	0	0	1	32	0	0.030303	0	32	1	0	PF01694	Rhomboid family	SSF144091	None					MQPLFGSETDGIQERKLVKRLLRKKKITFILTALCALIYLLQNIGFEEPIMDLFHYPAYSWEDQEIWRYFTHAIVHLSVPHILFNLSWFWLFGGAIERRLGSLHFLLFVLVSAAVSGAVQNYFTGPAFFGLSGVVYAVLGYVLVVDKLHPHSFDLPEGFFTMLLVGLVFGFISPLFGINIGNAAHISGFILGLVWGFLQSKIKAKSFS
31426	GC_00000925	core	Haemophilus_parainfluenzae_CCUG_62655	38877	33	33	1	1	0	33	0	0	1	32	0	0.030303	0	32	1	0	PF01694	Rhomboid family	SSF144091	None					MQPLFGSETDGIQERKLVKRLLRKKKITFILTALCALIYLLQNIGFEEPIMDLFHYPAYSWEDQEIWRYFTHAIVHLSVPHILFNLSWFWLFGGAIERRLGSLHFLLFVLVSAAVSGAVQNYFTGPAFFGLSGVVYAVLGYVLVVDKLHPHSFDLPEGFFTMLLVGLVFGFISPLFGINIGNAAHISGFILGLVWGFLQSKIKAKSFS
31427	GC_00000925	core	Haemophilus_parainfluenzae_HK2019_HK2019	7287	33	33	1	1	0	33	0	0	1	32	0	0.030303	0	32	1	0	PF01694	Rhomboid family	SSF144091	None					MQPLFGSETDGIQERKLVKRLLRKKKITFILTALCALIYLLQNIGFEEPIMDLFHYPAYSWEDQEIWRYFTHAIVHLSVPHILFNLSWFWLFGGAIERRLGSLHFLLFVLVSAAVSGAVQNYFTGPAFFGLSGVVYAVLGYVLVVDKLHPHSFDLPEGFFTMLLVGLVFGFISPLFGINIGNAAHISGFILGLVWGFLQSKIKAKSFS
31428	GC_00000925	core	Haemophilus_parainfluenzae_HK262_HK262	5780	33	33	1	1	0	33	0	0	1	32	0	0.030303	0	32	1	0	PF01694	Rhomboid family	SSF144091	None					MQPLFGSETDGIQERKLVKRLLRKKKITFILTALCALIYLLQNIGFEEPIMDLFHYPAYSWEDQEIWRYFTHAIVHLSVPHILFNLSWFWLFGGAIERRLGSLHFLLFVLVSAAVSGAVQNYFTGPAFFGLSGVVYAVLGYVLVVDKLHPHSFDLPEGFFTMLLVGLVFGFISPLFGINIGNAAHISGFILGLVWGFLQSKIKAKSFS
31429	GC_00000925	core	Haemophilus_parainfluenzae_T3T1_T3T1	2704	33	33	1	1	0	33	0	0	1	32	0	0.030303	0	32	1	0	PF01694	Rhomboid family	SSF144091	None					MPSLFDSETDAPEERKVLKRTLSAQKITFILTALCTVIYLLQNIGFEEPIMDLFHYPAYSWEDQEVWRYFTHAIVHLSVPHILFNLSWFWLFGGAIERRFGSLHFLLLVLVSAAVSGAVQNYFTGPAFFGLSGVVYAVLGYVLVVDKLHPHSFDLPEGFFTMLLVGLVFGFISPLFGINIGNAAHISGFILGLVWGFLQTKIKAKSFS
31430	GC_00000925	core	Haemophilus_parainfluenzae_UMB0748	46576	33	33	1	1	0	33	0	0	1	32	0	0.030303	0	32	1	0	PF01694	Rhomboid family	SSF144091	None					MQPLFGSETDGIQERKLVKRLLRKKKITFILTALCALIYLLQNIGFEEPIMDLFHYPAYSWEDQEIWRYFTHAIVHLSVPHILFNLSWFWLFGGAIERRLGSLHFLLFVLVSAAVSGAVQNYFTGPAFFGLSGVVYAVLGYVLVVDKLHPHSFDLPEGFFTMLLVGLVFGFISPLFGINIGNAAHISGFILGLVWGFLQSKIKAKSFS
31431	GC_00000926	core	Haemophilus_parainfluenzae_1128_HPAR	18068	33	33	1	1	1	32	0	0.030303	0	33	0	0	3	29	1	0.09375	PF00485	Phosphoribulokinase / Uridine kinase family	SSF52540	None	TIGR00235	udk: uridine kinase			MSDSSCIIIAITGASASGKSSIASTVHKELCNDLGCEEIGIIAEDSYYKDQSHLEMSERIKTNYDHPNSMDRDLLIQHLKDLKNGTAVDIPVYSYVDHTRTGETKHFTPKKIVILEGILLLTDERVRQLADISVFVDTPLDICFIRRLQRDMEERGRSLQSVIDQYRATVRPMFLQFIEPSKQYADIVIPRGGKNRIAINMLKAQILHLLNEK
31432	GC_00000926	core	Haemophilus_parainfluenzae_1209_HPAR	10642	33	33	1	1	1	32	0	0.030303	0	33	0	0	3	29	1	0.09375	PF00485	Phosphoribulokinase / Uridine kinase family	SSF52540	None	TIGR00235	udk: uridine kinase			MSNSSCIIIAITGASASGKSSIASTVHKELCNDLGCQEIGIIAEDSYYKDQSHLEMNVRVKTNYDHPNSMDRELLIQHLKDLKNGKAVDIPVYSYVDHTRTGEAKHFTPKKIVILEGILLLTDERVRQLADISVFVDTPLDICFIRRLQRDMEERGRSLQSVIDQYRATVRPMFLQFIEPSKQYADIVIPRGGKNRIAINMLKAQILHLLNEK
31433	GC_00000926	core	Haemophilus_parainfluenzae_137_HINF	12497	33	33	1	1	1	32	0	0.030303	0	33	0	0	3	29	1	0.09375	PF00485	Phosphoribulokinase / Uridine kinase family	SSF52540	None	TIGR00235	udk: uridine kinase			MSDSSCIIIAITGASASGKSSIASTVHKELCNDLGCEEIGIITEDSYYKDQSHLEMSERVKTNYDHPSSMDRDLLIQHLKDLKNGTAVDVPVYSYVEHTRTGETKHFTPKKIVILEGILLLTDERVRQLADISVFVDTPLDICFIRRLQRDMEERGRSLQSVIDQYRATVRPMFLQFIEPSKQYADIVIPRGGKNRIAINMLKAQILHLLNQK
31434	GC_00000926	core	Haemophilus_parainfluenzae_146_HPAR	14355	33	33	1	1	1	32	0	0.030303	0	33	0	0	3	29	1	0.09375	PF00485	Phosphoribulokinase / Uridine kinase family	SSF52540	None	TIGR00235	udk: uridine kinase			MSDSSCIIIAITGASASGKSSIASTVHKELCNDLGCEEIGIIAEDSYYKDQSHLEMSERVKTNYDHPSSMDRDLLIQHLKDLKNGTAVDIPVYSYVDHTRTGETKHFTPKKIVILEGILLLTDERVRQLADISVFVDTPLDICFIRRLQRDMEERGRSLQSVIDQYRATVRPMFLQFIEPSKQYADIVIPRGGKNRIAINMLKAQILHLLNQK
31435	GC_00000926	core	Haemophilus_parainfluenzae_155_HPAR	18841	33	33	1	1	1	32	0	0.030303	0	33	0	0	3	29	1	0.09375	PF00485	Phosphoribulokinase / Uridine kinase family	SSF52540	None	TIGR00235	udk: uridine kinase			MSDSSCIIIAITGASASGKSSIASTVHKELCNDLGCEEIGIIAEDSYYKDQSHLEMSERIKTNYDHPNSMDRDLLIQHLKDLKNGTAVDIPVYSYVDHTRTGETKHFTPKKIVILEGILLLTDERVRQLADISVFVDTPLDICFIRRLQRDMEERGRSLQSVIDQYRATVRPMFLQFIEPSKQYADIVIPRGGKNRIAINMLKAQILHLLNEK
31436	GC_00000926	core	Haemophilus_parainfluenzae_174_HPAR	22240	33	33	1	1	1	32	0	0.030303	0	33	0	0	3	29	1	0.09375	PF00485	Phosphoribulokinase / Uridine kinase family	SSF52540	None	TIGR00235	udk: uridine kinase			MSDSSCIIIAITGASASGKSSIASTVHKELCNDLGCEEIGIITEDSYYKDQSHLEMSERVKTNYDHPSSMDRDLLIQHLKDLKNGTAVDVPVYSYVEHTRTGETKHFTPKKIVILEGILLLTDERVRQLADISVFVDTPLDICFIRRLQRDMEERGRSLQSVIDQYRATVRPMFLQFIEPSKQYADIVIPRGGKNRIAINMLKAQILHLLNQK
31437	GC_00000926	core	Haemophilus_parainfluenzae_209_HPAR	25147	33	33	1	1	1	32	0	0.030303	0	33	0	0	3	29	1	0.09375	PF00485	Phosphoribulokinase / Uridine kinase family	SSF52540	None	TIGR00235	udk: uridine kinase			MSNSSCIIIAITGASASGKSSIASTVHKELCNELGCQEIGIIAEDSYYKDQSHLEMSERVKMNYDHPNSMDRDLLIQHLKDLKNGTAVDVPVYSYVEHTRTGETKHFTPKKIVILEGILLLTDERVRQLADISVFVDTPLDICFIRRLQRDMEERGRSLQSVIDQYRATVRPMFMQFIEPSKQYADIVIPRGGKNRIAINMLKAQILHLLNQK
31438	GC_00000926	core	Haemophilus_parainfluenzae_215035_2_ISO5	32055	33	33	1	1	1	32	0	0.030303	0	33	0	0	3	29	1	0.09375	PF00485	Phosphoribulokinase / Uridine kinase family	SSF52540	None	TIGR00235	udk: uridine kinase			MSDSSCIIIAITGASASGKSSIASTVHKELCNELGCQEIGIIAEDSYYKDQSHLEMSERVKTNYDHPSSMDRDLLIQHLKDLKNGTAVDIPVYSYVDHTRTGETKHFTPKKIVILEGILLLTDERVRQLADISVFVDTPLDICFIRRLQRDMEERGRSLQSVIDQYRATVRPMFLQFIEPSKQYADIVIPRGGKNRIAINMLKAQILHLLNQK
31439	GC_00000926	core	Haemophilus_parainfluenzae_432_HPAR	21654	33	33	1	1	1	32	0	0.030303	0	33	0	0	3	29	1	0.09375	PF00485	Phosphoribulokinase / Uridine kinase family	SSF52540	None	TIGR00235	udk: uridine kinase			MSDSSCIIIAITGASASGKSSIASTVHKELCNDLGCEEIGIIAEDSYYKDQSNLEMSERVKTNYDHPSSMDRDLLIQHLKDLKNGIAVDVPVYSYVDHTRTGETKHFTPKRIVILEGILLLTDERVRQLADISVFVDTPLDICFIRRLQRDMEERGRSLQSVIDQYRATVRPMFLQFIEPSKQYADIVIPRGGKNRIAINMLKAQILHLLNQK
31440	GC_00000926	core	Haemophilus_parainfluenzae_488_HPAR	28152	33	33	1	1	1	32	0	0.030303	0	33	0	0	3	29	1	0.09375	PF00485	Phosphoribulokinase / Uridine kinase family	SSF52540	None	TIGR00235	udk: uridine kinase			MSNSSCIIIAITGASASGKSSIASTVHKELCNDLGCEEIGIIAEDSYYKDQSHLEMSERVKTNYDHPSSMDRDLLIQHLKDLKNGTAVDIPVYSYVDHTRTGETKHFTPKKIVILEGILLLTDERVRQLADISVFVDTPLDICFIRRLQRDMEERGRSLQSVIDQYRATVRPMFLQFIEPSKQYADIVIPRGGKNRIAINMLKAQILHLLNQK
31441	GC_00000926	core	Haemophilus_parainfluenzae_60884_B_Hi_2	44136	33	33	1	1	1	32	0	0.030303	0	33	0	0	3	29	1	0.09375	PF00485	Phosphoribulokinase / Uridine kinase family	SSF52540	None	TIGR00235	udk: uridine kinase			MSNSSCIIIAITGASASGKSSIASTVHKELCNELGCQEIGIIAEDSYYKDQSHLEMSERVKMNYDHPNSMDRDLLIQHLKELKNGTAVDIPVYSYVEHTRTGETKHFTPKKIVILEGILLLTDERVRQLADISVFVDTPLDICFIRRLQRDMEERGRSLQSVIDQYRATVRPMFLQFIEPSKQYADIVIPRGGKNRIAINMLKAQILHLLNQK
31442	GC_00000926	core	Haemophilus_parainfluenzae_65114_B_Hi_3	42172	33	33	1	1	1	32	0	0.030303	0	33	0	0	3	29	1	0.09375	PF00485	Phosphoribulokinase / Uridine kinase family	SSF52540	None	TIGR00235	udk: uridine kinase			MSNSSCIIIAITGASASGKSSIASTVHKELCNELGCQEIGIIAEDSYYKDQSHLEMSERVKMNYDHPNSMDRDLLIQHLKELKNGTAVDIPVYSYVEHTRTGETKHFTPKKIVILEGILLLTDERVRQLADISVFVDTPLDICFIRRLQRDMEERGRSLQSVIDQYRATVRPMFLQFIEPSKQYADIVIPRGGKNRIAINMLKAQILHLLNQK
31443	GC_00000926	core	Haemophilus_parainfluenzae_777_HPAR	29121	33	33	1	1	1	32	0	0.030303	0	33	0	0	3	29	1	0.09375	PF00485	Phosphoribulokinase / Uridine kinase family	SSF52540	None	TIGR00235	udk: uridine kinase			MSDSSCIIIAITGASASGKSSIASTVHKELCNDLGCEEIGIIAEDSYYKDQSHLEMSERIKTNYDHPNSMDRDLLIQHLKDLKNGTAVDIPVYSYVDHTRTGETKHFTPKKIVILEGILLLTDERVRQLADISVFVDTPLDICFIRRLQRDMEERGRSLQSVIDQYRATVRPMFLQFIEPSKQYADIVIPRGGKNRIAINMLKAQILHLLNEK
31444	GC_00000926	core	Haemophilus_parainfluenzae_901_HPAR	32013	33	33	1	1	1	32	0	0.030303	0	33	0	0	3	29	1	0.09375	PF00485	Phosphoribulokinase / Uridine kinase family	SSF52540	None	TIGR00235	udk: uridine kinase			MSDSSCIIIAITGASASGKSSIASTVHKELCNDLGCEEIGIIAEDSYYKDQSHLEMSERVKTNYDHPSSMDRDLLIQHLKDLKNGTAVDIPVYSYVDHTRTGETKHFTPKKIVILEGILLLTDERVRQLADISVFVDTPLDICFIRRLQRDMEERGRSLQSVIDQYRATVRPMFLQFIEPSKQYADIVIPRGGKNRIAINMLKAQILHLLNQK
31445	GC_00000926	core	Haemophilus_parainfluenzae_ATCC_33392_v1	1491	33	33	1	1	1	32	0	0.030303	0	33	0	0	3	29	1	0.09375	PF00485	Phosphoribulokinase / Uridine kinase family	SSF52540	None	TIGR00235	udk: uridine kinase			MSDSSCIIIAITGASASGKSSIASTVHKELCNDLGCEEIGIIAEDSYYKDQSHLEMSERVKTNYDHPSSMDRDLLIQHLKDLKNGTAVDIPVYSYVDHTRTGETKHFTPKKIVILEGILLLTDERVRQLADISVFVDTPSDICFIRRLQRDMEERGRSLQSVIDQYRATVRPMFLQFIEPSKQYADIVIPRGGKNRIAINMLKAQILHLLNQK
31446	GC_00000926	core	Haemophilus_parainfluenzae_ATCC_33392_v2	8493	33	33	1	1	1	32	0	0.030303	0	33	0	0	3	29	1	0.09375	PF00485	Phosphoribulokinase / Uridine kinase family	SSF52540	None	TIGR00235	udk: uridine kinase			MSDSSCIIIAITGASASGKSSIASTVHKELCNDLGCEEIGIIAEDSYYKDQSHLEMSERVKTNYDHPSSMDRDLLIQHLKDLKNGTAVDIPVYSYVDHTRTGETKHFTPKKIVILEGILLLTDERVRQLADISVFVDTPSDICFIRRLQRDMEERGRSLQSVIDQYRATVRPMFLQFIEPSKQYADIVIPRGGKNRIAINMLKAQILHLLNQK
31447	GC_00000926	core	Haemophilus_parainfluenzae_ATCC_9796	41374	33	33	1	1	1	32	0	0.030303	0	33	0	0	3	29	1	0.09375	PF00485	Phosphoribulokinase / Uridine kinase family	SSF52540	None	TIGR00235	udk: uridine kinase			MSNSSCIIIAITGASASGKSSIASTVHKELCNDLGCEEIGIIAEDSYYKDQSHLEMSERVKTNYDHPSSMDRDLLIQHLKDLKNGTAVDIPVYSYVDHTRTGETKHFTPKKIVILEGILLLTDERVRQLADISVFVDTPLDICFIRRLQRDMEERGRSLQSVIDQYRATVRPMFLQFIEPSKQYADIVIPRGGKNRIAINMLKAQILHLLNQK
31448	GC_00000926	core	Haemophilus_parainfluenzae_C2004000280	48499	33	33	1	1	1	32	0	0.030303	0	33	0	0	3	29	1	0.09375	PF00485	Phosphoribulokinase / Uridine kinase family	SSF52540	None	TIGR00235	udk: uridine kinase			MSNSSCIIIAITGASASGKSSIASTVHKELCNELGCQEIGIIAEDSYYKDQSHLEMSERIKTNYDHPNSMDRDLLIQHLKDLKNGTAVDIPVYSYVDHTRTGETKHFTPKKIVILEGILLLTDERVRQLADISVFVDTPLDICFIRRLQRDMEERGRSLQSVIDQYRATVRPMFLQFIEPSKQYADIVIPRGGKNRIAINMLKAQILHLLNQK
31449	GC_00000926	core	Haemophilus_parainfluenzae_C2004002727	56919	33	33	1	1	1	32	0	0.030303	0	33	0	0	3	29	1	0.09375	PF00485	Phosphoribulokinase / Uridine kinase family	SSF52540	None	TIGR00235	udk: uridine kinase			MSDSSCIIIAITGASASGKSSIASTVHKELCNDLGCEEIGIIAEDSYYKDQSHLEMSERVKTNYDHPSSMDRDLLIQHLKDLKNGTAVDVPVYSYVEHTRTGETKHFTPKKIVILEGILLLTDERVRQLADISVFVDTPSDICFIRRLQRDMEERGRSLQSVIDQYRATVRPMFLQFIEPSKQYADIVIPRGGKNRIAINMLKAQILHLLNQK
31450	GC_00000926	core	Haemophilus_parainfluenzae_C2004002729	54961	33	33	1	1	1	32	0	0.030303	0	33	0	0	3	29	1	0.09375	PF00485	Phosphoribulokinase / Uridine kinase family	SSF52540	None	TIGR00235	udk: uridine kinase			MSDSSCIIIAITGASASGKSSIASTVHKELCNDLGCEEIGIIAEDSYYKDQSHLEMSERVKTNYDHPSSMDRDLLIQHLKDLKNGTAVDIPVYSYVDHTRTGETKHFTPKKIVILEGILLLTDERVRQLADISVFVDTPLDICFIRRLQRDMEERGRSLQSVIDQYRATVRPMFLQFIEPSKQYADIVIPRGGKNRIAINMLKAQILHLLNQK
31451	GC_00000926	core	Haemophilus_parainfluenzae_C2005004058	59412	33	33	1	1	1	32	0	0.030303	0	33	0	0	3	29	1	0.09375	PF00485	Phosphoribulokinase / Uridine kinase family	SSF52540	None	TIGR00235	udk: uridine kinase			MSNSSCIIIAITGASASGKSSIASTVHKELCNDLGCEEIGIIAEDSYYKDQSHLEMSERVKTNYDHPSSMDRDLLIQHLKDLKNGTAVDVPVYSYVEHTRTGETKHFTPKKIVILEGILLLTDERVRQLADISVFVDTPLDICFIRRLQRDMEERGRSLQSVIDQYRATVRPMFLQFIEPSKQYADIVIPRGGKNRIAINMLKAQILHLLNQK
31452	GC_00000926	core	Haemophilus_parainfluenzae_C2006002596	51698	33	33	1	1	1	32	0	0.030303	0	33	0	0	3	29	1	0.09375	PF00485	Phosphoribulokinase / Uridine kinase family	SSF52540	None	TIGR00235	udk: uridine kinase			MSNSSCIIIAITGASASGKSSIASTVHKELCNDLGCEEIGIIAEDSYYKDQSHLEMSERVKTNYDHPSSMDRDLLIQHLKDLKNGTAVDVPVYSYVEHTRTGETKHFTPKKIVILEGILLLTDERVRQLADISVFVDTPLDICFIRRLQRDMEERGRSLQSVIDQYRATVRPMFMQFIEPSKQYADIVIPRGGKNRIAINMLKAQILHLLNQK
31453	GC_00000926	core	Haemophilus_parainfluenzae_C2008001710	53204	33	33	1	1	1	32	0	0.030303	0	33	0	0	3	29	1	0.09375	PF00485	Phosphoribulokinase / Uridine kinase family	SSF52540	None	TIGR00235	udk: uridine kinase			MSNSSCIIIAITGASASGKSSIASTVHKELCNELGCQEIGIIAEDSYYKDQSHLEMSERIKTNYDHPNSMDRDLLIQHLKDLKNGTAVNIPVYSYVDHTRTGETKHFTPKKIVILEGILLLTDERVRQLADISVFVDTPLDICFIRRLQRDMEERGRSLQSVIDQYRATVRPMFLQFIEPSKQYADIVIPRGGKNRIAINMLKAQILHLLNEK
31454	GC_00000926	core	Haemophilus_parainfluenzae_C2008003258	59918	33	33	1	1	1	32	0	0.030303	0	33	0	0	3	29	1	0.09375	PF00485	Phosphoribulokinase / Uridine kinase family	SSF52540	None	TIGR00235	udk: uridine kinase			MSNSSCIIIAITGASASGKSSIASTVHKELCNELGCQEIGIIAEDSYYKDQSHLEMSERVKMNYDHPNSMDRDLLIQHLKDLKNGTAVDIPVYSYVEHTRTGETKHFTPKKIVILEGILLLTDERVRQLADISVFVDTPLDICFIRRLQRDMEERGRSLQSVIDQYRATVRPMFLQFIEPSKQYADIVIPRGGKNRIAINMLKAQILHLLNQK
31455	GC_00000926	core	Haemophilus_parainfluenzae_C2009038101	62250	33	33	1	1	1	32	0	0.030303	0	33	0	0	3	29	1	0.09375	PF00485	Phosphoribulokinase / Uridine kinase family	SSF52540	None	TIGR00235	udk: uridine kinase			MSNSSCIIIAITGASASGKSSIASTVHKELCNDLGCEEIGIIAEDSYYKDQSHLEMSERVKTNYDHPSSMDRDLLIQHLKDLKNGTAVDIPVYSYVEHTRTGETKHFTPKKIVILEGILLLTDERVRQLADISVFVDTPLDICFIRRLQRDMEERGRSLQSVIDQYRATVRPMFMQFIEPSKQYADIVIPRGGKNRIAINMLKAQILHLLNQK
31456	GC_00000926	core	Haemophilus_parainfluenzae_C2011020591	63698	33	33	1	1	1	32	0	0.030303	0	33	0	0	3	29	1	0.09375	PF00485	Phosphoribulokinase / Uridine kinase family	SSF52540	None	TIGR00235	udk: uridine kinase			MSNSSCIIIAITGASASGKSSIASTVHKELCNELGCQEIGIIAEDSYYKDQSHLEMSERVKMNYDHPNSMDRDLLIQHLKDLKNGTAVDIPVYSYVEHTRTGETKHFTPKKIVILEGILLLTDERVRQLADISVFVDTPLDICFIRRLQRDMEERGRSLQSVIDQYRATVRPMFLQFIEPSKQYADIVIPRGGKNRIAINMLKAQILHLLNQK
31457	GC_00000926	core	Haemophilus_parainfluenzae_CCUG_58848	37897	33	33	1	1	1	32	0	0.030303	0	33	0	0	3	29	1	0.09375	PF00485	Phosphoribulokinase / Uridine kinase family	SSF52540	None	TIGR00235	udk: uridine kinase			MSDSSCIIIAITGASASGKSSIASTVHKELCNDLGCEEIGIIAEDSYYKDQSHLEMSERVKTNYDHPSSMDRDLLIQHLKDLKNGTAVDIPVYSYVDHTRTGETKHFTPKKIVILEGILLLTDERVRQLADISVFVDTPSDICFIRRLQRDMEERGRSLQSVIDQYRATVRPMFLQFIEPSKQYADIVIPRGGKNRIAINMLKAQILHLLNQK
31458	GC_00000926	core	Haemophilus_parainfluenzae_CCUG_62654	34816	33	33	1	1	1	32	0	0.030303	0	33	0	0	3	29	1	0.09375	PF00485	Phosphoribulokinase / Uridine kinase family	SSF52540	None	TIGR00235	udk: uridine kinase			MSDSSCIIIAITGASASGKSSIASTVHKELCNDLGCEEIGIIAEDSYYKDQSHLEMSERVKTNYDHPSSMDRDLLIQHLKDLKNGTAVDIPVYSYVDHTRTGETKHFTPKKIVILEGILLLTDERVRQLADISVFVDTPSDICFIRRLQRDMEERGRSLQSVIDQYRATVRPMFLQFIEPSKQYADIVIPRGGKNRIAINMLKAQILHLLNQK
31459	GC_00000926	core	Haemophilus_parainfluenzae_CCUG_62655	38402	33	33	1	1	1	32	0	0.030303	0	33	0	0	3	29	1	0.09375	PF00485	Phosphoribulokinase / Uridine kinase family	SSF52540	None	TIGR00235	udk: uridine kinase			MSNSSCIIIAITGASASGKSSIASTVHKELCNDLGCEEIGIIAEDSYYKDQSHLEMSERVKTNYDHPSSMDRDLLIQHLKDLKNGTAVDIPVYSYVDHTRTGETKHFTPKKIVILEGILLLTDERVRQLADISVFVDTPLDICFIRRLQRDMEERGRSLQSVIDQYRATVRPMFLQFIEPSKQYADIVIPRGGKNRIAINMLKAQILHLLNQK
31460	GC_00000926	core	Haemophilus_parainfluenzae_HK2019_HK2019	6930	33	33	1	1	1	32	0	0.030303	0	33	0	0	3	29	1	0.09375	PF00485	Phosphoribulokinase / Uridine kinase family	SSF52540	None	TIGR00235	udk: uridine kinase			MSNSSCIIIAITGASASGKSSIASTVHKELCNDLGCEEIGIIAEDSYYKDQSHLEMSERVKTNYDHPSSMDRDLLIQHLKDLKNGTAVDIPVYSYVDHTRTGETKHFTPKKIVILEGILLLTDERVRQLADISVFVDTPLDICFIRRLQRDMEERGRSLQSVIDQYRATVRPMFLQFIEPSKQYADIVIPRGGKNRIAINMLKAQILHLLNQK
31461	GC_00000926	core	Haemophilus_parainfluenzae_HK262_HK262	4695	33	33	1	1	1	32	0	0.030303	0	33	0	0	3	29	1	0.09375	PF00485	Phosphoribulokinase / Uridine kinase family	SSF52540	None	TIGR00235	udk: uridine kinase			MSDSSCIIIAITGASASGKSSIASTVHKELCNDLGCEEIGIIAEDSYYKDQSHLEMSERVKTNYDHPSSMDRDLLIQHLKDLKNGTAVDIPVYSYVDHTRTGETKHFTPKKIVILEGILLLTDERVRQLADISVFVDTPSDICFIRRLQRDMEERGRSLQSVIDQYRATVRPMFLQFIEPSKQYADIVIPRGGKNRIAINMLKAQILHLLNQK
31462	GC_00000926	core	Haemophilus_parainfluenzae_T3T1_T3T1	3405	33	33	1	1	1	32	0	0.030303	0	33	0	0	3	29	1	0.09375	PF00485	Phosphoribulokinase / Uridine kinase family	SSF52540	None	TIGR00235	udk: uridine kinase			MSNSSCIIIAITGASASGKSSIASTVHKELCNELGCQEIGIIAEDSYYKDQSHLEMSERIKTNYDHPNSMDRDLLIQHLKDLKNGTAVDIPVYSYVDHTRTGETKHFTPKKIVILEGILLLTDERVRQLADISVFVDTPSDICFIRRLQRDMEERGRSLQSVIDQYRATVRPMFLQFIEPSKQYADIVIPRGGKNRIAINMLKAQILHLLNEK
31463	GC_00000926	core	Haemophilus_parainfluenzae_UMB0748	46514	33	33	1	1	1	32	0	0.030303	0	33	0	0	3	29	1	0.09375	PF00485	Phosphoribulokinase / Uridine kinase family	SSF52540	None	TIGR00235	udk: uridine kinase			MSNSSCIIIAITGASASGKSSIASTVHKELCNDLGCEEIGIIAEDSYYKDQSHLEMSERVKTNYDHPSSMDRDLLIQHLKDLKNGTAVDIPVYSYVDHTRTGETKHFTPKKIVILEGILLLTDERVRQLADISVFVDTPLDICFIRRLQRDMEERGRSLQSVIDQYRATVRPMFLQFIEPSKQYADIVIPRGGKNRIAINMLKAQILHLLNQK
31464	GC_00000927	core	Haemophilus_parainfluenzae_1128_HPAR	17904	33	33	1	1	1	32	0	0.030303	4	29	0	0.121212	2	30	1	0.0625	PF04288	MukE-like family							MTDIQDVISPKLANAIANPIFPAVDSLLRSGRHISTDQLDNHAFLMDFQNELDGFYRRYNVELIRAPEGFFYLRPKATTLIARSVLSELEMLVGKVLCYLYLSPERLAQQGIFSTQEVYDELLNLADEGKLLKAINQRSSGSDLDKQKLAEKVRAAIGRLRRLGMIHTVGEQHSGKFTISESVFRFGAEVRSGDDPLEAQARLIRDGEAATPQSLELEKQAKAASNADDLDDEESAVEIDEEFDDAGEQE
31465	GC_00000927	core	Haemophilus_parainfluenzae_1209_HPAR	11987	33	33	1	1	1	32	0	0.030303	4	29	0	0.121212	2	30	1	0.0625	PF04288	MukE-like family							MTDIQDVISPKLANAIANPIFPTVDSLLRSGRHISTDQLDNHAFLMDFQNELDGFYRRYNVELIRAPEGFFYLRPKATTLIARSVLSELEMLVGKVLCYLYLSPERLAQQGIFSTQEVYDELLNLADEGKLLKAVNQRSSGSDLDKQKLSEKVRAAIGRLRRLGMIHTVGEQHSGKFTISESVFRFGAEVRSGDDPLEAQARLIRDGEAATPQSLELEKQAKAASHADELDDEESAVEIDEEFDDAGEQE
31466	GC_00000927	core	Haemophilus_parainfluenzae_137_HINF	13244	33	33	1	1	1	32	0	0.030303	4	29	0	0.121212	2	30	1	0.0625	PF04288	MukE-like family							MTDIQDVISPKLANAIANPIFPTVDSLLRSGRHISTDQLDNHAFLMDFQNELDGFYRRYNVELIRAPEGFFYLRPKATTLIARSVLSELEMLVGKVLCYLYLSPERLAQQGIFSTQEVYDELLNLADEGKLLKAVNQRSSGSDLDKQKLAEKVRAAIGRLRRLGMIHTVGEQHSGKFTISESVFRFGAEVRSGDDPLEAQARLIRDGEAATPQSLELEKQAKAANHADDLDDEESAVEIDEEFDDAGEQE
31467	GC_00000927	core	Haemophilus_parainfluenzae_146_HPAR	15599	33	33	1	1	1	32	0	0.030303	4	29	0	0.121212	2	30	1	0.0625	PF04288	MukE-like family							MTDIQDVISPKLANAIANPIFPTVDSLLRSGRHISTDQLDNHAFLMDFQNELDGFYRRYNVELIRAPEGFFYLRPKATTLIARSVLSELEMLVGKVLCYLYLSPERLAQQGIFSTQEVYDELLNLADEGKLLKAVNQRSSGSDLDKQKLAEKVRAAIGRLRRLGMIHTVGEQHSGKFTISESVFRFGAEVRSGDDPLEAQARLIRDGEAATPQSLELEKQAKAASHADDIDDEESAVEIDEEFDDAGEQE
31468	GC_00000927	core	Haemophilus_parainfluenzae_155_HPAR	19282	33	33	1	1	1	32	0	0.030303	4	29	0	0.121212	2	30	1	0.0625	PF04288	MukE-like family							MTDIQDVISPKLANAIANPIFPAVDSLLRSGRHISTDQLDNHAFLMDFQNELDGFYRRYNVELIRAPEGFFYLRPKATTLIARSVLSELEMLVGKVLCYLYLSPERLAQQGIFSTQEVYDELLNLADEGKLLKAINQRSSGSDLDKQKLAEKVRAAIGRLRRLGMIHTVGEQHSGKFTISESVFRFGAEVRSGDDPLEAQARLIRDGEAATPQSLELEKQAKAASNADDLDDEESAVEIDEEFDDAGEQE
31469	GC_00000927	core	Haemophilus_parainfluenzae_174_HPAR	22747	33	33	1	1	1	32	0	0.030303	4	29	0	0.121212	2	30	1	0.0625	PF04288	MukE-like family							MTDIQDVISPKLANAIANPIFPTVDSLLRSGRHISTDQLDNHAFLMDFQNELDGFYRRYNVELIRAPEGFFYLRPKATTLIARSVLSELEMLVGKVLCYLYLSPERLAQQGIFSTQEVYDELLNLADEGKLLKAVNQRSSGSDLDKQKLAEKVRAAIGRLRRLGMIHTVGEQHSGKFTISESVFRFGAEVRSGDDPLEAQARLIRDGEAATPQSLELEKQAKAANHADDLDDEESAVEIDEEFDDAGEQE
31470	GC_00000927	core	Haemophilus_parainfluenzae_209_HPAR	25222	33	33	1	1	1	32	0	0.030303	4	29	0	0.121212	2	30	1	0.0625	PF04288	MukE-like family							MTDIQDVISPKLANAIANPIFPTVDSLLRSGRHISTDQLDSHAFLMDFQNELDGFYRRYNVELIRAPEGFFYLRPKATTLIARSVLSELEMLVGKVLCYLYLSPERLAQQGIFSTQEVYDELLNLADEGKLLKAVNQRSSGSDLDKQKLAEKVRAAIGRLRRLGMIHTVGEQHSGKFTISESVFRFGAEVRSGDNPLEAQARLIRDGEAATPQSLELEKQAKVASNADDLDDEESAVEIDEEFDDAGEQE
31471	GC_00000927	core	Haemophilus_parainfluenzae_215035_2_ISO5	33089	33	33	1	1	1	32	0	0.030303	4	29	0	0.121212	2	30	1	0.0625	PF04288	MukE-like family							MTDIQDVISPKLANAIANPIFPTVDSLLRSGRHISTDQLDNHAFLMDFQNELDGFYRRYNVELIRAPEGFFYLRPKATTLIARSVLSELEMLVGKVLCYLYLSPERLAQQGIFSTQEVYDELLNLADEGKLLKAVNQRSSGSDLDKQKLSEKVRAAIGRLRRLGMIHTVGEQHSGKFTISESVFRFGAEVRSGDDPLEAQARLIRDGEAATPQSLELEKQAKAASNADDLDDEESAVEIDEEFDDAGEQE
31472	GC_00000927	core	Haemophilus_parainfluenzae_432_HPAR	21960	33	33	1	1	1	32	0	0.030303	4	29	0	0.121212	2	30	1	0.0625	PF04288	MukE-like family							MTDIQDVISPKLANAIANPIFPAVDSLLRSGRHISTDQLDNHAFLMDFQNELDGFYRRYNVELIRAPEGFFYLRPKATTLIARSVLSELEMLVGKVLCYLYLSPERLAQQGIFSTQEVYDELLNLADEGKLLKAVNQRSSGSDLDKQKLSEKVRAAIGRLRRLGMIHTVGEQHSGKFTISESVFRFGAEVRSGDDPLEAQARLIRDGEAATPQSLELEKQAKAASNADDLDNEESAVEIDEEFDDAGEQE
31473	GC_00000927	core	Haemophilus_parainfluenzae_488_HPAR	27820	33	33	1	1	1	32	0	0.030303	4	29	0	0.121212	2	30	1	0.0625	PF04288	MukE-like family							MTDIQDVISPKLANAIANPIFPTVDSLLRSGRHISTDQLDNHAFLMDFQNELDGFYRRYNVELICAPEGFFYLRPKATTLIARSVLSELEMLVGKVLCYLYLSPERLAQQGIFSMQEVYDELLNLADEGKLLKAVNQRSSGSDLDKQKLSEKVRAAIGRLRRLGMIHTVGEQHSSKFTISESVFRFGAEVRSGDDPLEAQARLIRDGEAATPQSLELEKQAKAASNADDLDDEESAVEIDEEFDDAGEQE
31474	GC_00000927	core	Haemophilus_parainfluenzae_60884_B_Hi_2	45005	33	33	1	1	1	32	0	0.030303	4	29	0	0.121212	2	30	1	0.0625	PF04288	MukE-like family							MTDIQDVISPKLANAIANPIFPTVDSLLRSGRHISTDQLDNHAFLMDFQNELDGFYRRYNVELIRAPEGFFYLRPKATTLIARSVLSELEMLVGKVLCYLYLSPERLAQQGIFSTQEVYDELLNLADEGKLLKAVNQRSSGSDLDKQKLAEKVRAAIGRLRRLGMIHTVGEQHSGKFTISESVFRFGAEVRSGDDPLEAQARLIRDGEAATPQSLELEKQAKAASNADDLDDEESAVEIDEEFDDAGEQE
31475	GC_00000927	core	Haemophilus_parainfluenzae_65114_B_Hi_3	43965	33	33	1	1	1	32	0	0.030303	4	29	0	0.121212	2	30	1	0.0625	PF04288	MukE-like family							MTDIQDVISPKLANAIANPIFPTVDSLLRSGRHISTDQLDNHAFLMDFQNELDGFYRRYNVELIRAPEGFFYLRPKATTLIARSVLSELEMLVGKVLCYLYLSPERLAQQGIFSTQEVYDELLNLADEGKLLKAVNQRSSGSDLDKQKLAEKVRAAIGRLRRLGMIHTVGEQHSGKFTISESVFRFGAEVRSGDDPLEAQARLIRDGEAATPQSLELEKQAKAASNADDLDDEESAVEIDEEFDDAGEQE
31476	GC_00000927	core	Haemophilus_parainfluenzae_777_HPAR	28622	33	33	1	1	1	32	0	0.030303	4	29	0	0.121212	2	30	1	0.0625	PF04288	MukE-like family							MTDIQDVISPKLANAIANPIFPAVDSLLRSGRHISTDQLDNHAFLMDFQNELDGFYRRYNVELIRAPEGFFYLRPKATTLIARSVLSELEMLVGKVLCYLYLSPERLAQQGIFSTQEVYDELLNLADEGKLLKAINQRSSGSDLDKQKLAEKVRAAIGRLRRLGMIHTVGEQHSGKFTISESVFRFGAEVRSGDDPLEAQARLIRDGEAATPQSLELEKQAKAASNADDLDDEESAVEIDEEFDDAGEQE
31477	GC_00000927	core	Haemophilus_parainfluenzae_901_HPAR	30220	33	33	1	1	1	32	0	0.030303	4	29	0	0.121212	2	30	1	0.0625	PF04288	MukE-like family							MTDIQDVISPKLANAIANPIFPTVDSLLRSGRHISTDQLDNHAFLMDFQNELDGFYRRYNVELIRAPEGFFYLRPKATTLIARSVLSELEMLVGKVLCYLYLSPERLAQQGIFSTQEVYDELLNLADEGKLLKAVNQRSSGSDLDKQKLAEKVRAAIGRLRRLGMIHTVGEQHSGKFTISESVFRFGAEVRSGDDPLEAQARLIRDGEAATPQSLELEKQAKAASNADDLDDEESAVEIDEEFDDAGEQE
31478	GC_00000927	core	Haemophilus_parainfluenzae_ATCC_33392_v1	1269	33	33	1	1	1	32	0	0.030303	4	29	0	0.121212	2	30	1	0.0625	PF04288	MukE-like family							MTDIQDVISPKLANAIANPIFPTVDSLLRSGRHISTDQLDNHAFLMDFQNELDGFYRRYNVELICAPEGFFYLRPKATTLIARSVLSELEMLVGKVLCYLYLSPERLAQQGIFSMQEVYDELLNLADEGKLLKAVNQRSSGSDLDKQKLSEKVRAAIGRLRRLGMIHTVGEQHSSKFTISESVFRFGAEVRSGDDPLEAQARLIRDGEAATPQSLELEKQAKAASNADDLDDEESAVEIDEEFDDAGEQE
31479	GC_00000927	core	Haemophilus_parainfluenzae_ATCC_33392_v2	9964	33	33	1	1	1	32	0	0.030303	4	29	0	0.121212	2	30	1	0.0625	PF04288	MukE-like family							MTDIQDVISPKLANAIANPIFPTVDSLLRSGRHISTDQLDNHAFLMDFQNELDGFYRRYNVELICAPEGFFYLRPKATTLIARSVLSELEMLVGKVLCYLYLSPERLAQQGIFSMQEVYDELLNLADEGKLLKAVNQRSSGSDLDKQKLSEKVRAAIGRLRRLGMIHTVGEQHSSKFTISESVFRFGAEVRSGDDPLEAQARLIRDGEAATPQSLELEKQAKAASNADDLDDEESAVEIDEEFDDAGEQE
31480	GC_00000927	core	Haemophilus_parainfluenzae_ATCC_9796	40185	33	33	1	1	1	32	0	0.030303	4	29	0	0.121212	2	30	1	0.0625	PF04288	MukE-like family							MTDIQDVISPKLANAIANPIFPTVDSLLRSGRHISTDQLDNHAFLMDFQNELDGFYRRYNVELIRAPEGFFYLRPKATTLIARSVLSELEMLVGKVLCYLYLSPERLAQQGIFSTQEVYDELLNLADEGKLLKAVNQRSSGSDLDKQKLSEKVRAVIGRLRRLGMIHTVGEQHSGKFTISESVFRFGAEVRSGDDPLEAQARLIRDGEAATPQSLELEKQAKVASYADDLDDEESAVEIDEEFDDAGEQE
31481	GC_00000927	core	Haemophilus_parainfluenzae_C2004000280	48886	33	33	1	1	1	32	0	0.030303	4	29	0	0.121212	2	30	1	0.0625	PF04288	MukE-like family							MTDIQDVISPKLANAIANPIFPTVDSLLRSGRHISTDQLDNHAFLMDFQNELDGFYRRYNVELIRAPEGFFYLRPKATTLIARSVLSELEMLVGKVLCYLYLSPERLAQQGIFSTQEVYDELLNLADEGKLLKAVNQRSSGSDLDKQKLAEKVRAAIGRLRRLGMIHTVGEQHSGKFTISESVFRFGAEVRSGDDPLEAQARLIRDGEAATPQSLELEKQAKAASHADDIDDEESAVEIDEEFDDAGEQE
31482	GC_00000927	core	Haemophilus_parainfluenzae_C2004002727	55956	33	33	1	1	1	32	0	0.030303	4	29	0	0.121212	2	30	1	0.0625	PF04288	MukE-like family							MTDIQDVISPKLANAIANPIFPTVDSLLRSGRHISTDQLDNHAFLMDFQNELDGFYRRYNVELIRAPEGFFYLRPKATTLITRSVLSELEMLVGKVLCYLYLSPERLAQQGIFSMQEVYDELLNLADEGKLLKAVNQRSSGSDLDKQKLSEKVRAAIGRLRRLGMIHTVGEQHSSKFTISESVFRFGAEVRSGDDPLEAQARLIRDGEAATPQSLELEKQAKAASNTDDLDDEESAVEIDEEFDDAGEQE
31483	GC_00000927	core	Haemophilus_parainfluenzae_C2004002729	54124	33	33	1	1	1	32	0	0.030303	4	29	0	0.121212	2	30	1	0.0625	PF04288	MukE-like family							MTDIQDVISPKLANAIANPIFPTVDSLLRSGRHISTDQLDNHAFLMDFQNELDGFYRRYNVELIRAPEGFFYLRPKATTLIARSVLSELEMLVGKVLCYLYLSPERLAQQGIFSTQEVYDELLNLADEGKLLKAVNQRSSGSDLDKQKLAEKVRAAIGRLRRLGMIHTVGEQHSGKFTISESVFRFGAEVRSGDDPLEAQARLIRDGEAATPQSLELEKQAKATSNDDDLDDEESAVEIDEEFDDAGEQE
31484	GC_00000927	core	Haemophilus_parainfluenzae_C2005004058	57976	33	33	1	1	1	32	0	0.030303	4	29	0	0.121212	2	30	1	0.0625	PF04288	MukE-like family							MTDIQDVISPKLANAIANPIFPTVDSLLRSGRHINTDQLDNHAFLMDFQNELDGFYRRYNVELIRAPEGFFYLRPKATTLIARSVLSELEMLVGKVLCYLYLSPERLAQQGIFSTQEVYDELLNLADEGKLLKAVNQRSSGSDLDKQKLAEKVRAAIGRLRRLGMIHTVGEQHSGKFTISESVFRFGAEVRSGDDPLEAQARLIRDGEAATPQSLELEKQAKAASNADDLDDEESAVEIDEEFDDAGEQE
31485	GC_00000927	core	Haemophilus_parainfluenzae_C2006002596	49949	33	33	1	1	1	32	0	0.030303	4	29	0	0.121212	2	30	1	0.0625	PF04288	MukE-like family							MTDIQDVISPKLANAIANPIFPAVDSLLRSGRHISTDQLDNHAFLMDFQNELDGFYRRYNVELIRAPEGFFYLRPKATTLIARSVLSELEMLVGKVLCYLYLSPERLAQQGIFSTQEIYDELLNLADEGKLLKAVNQRSSGSDLDKQKLSEKVRAAIGRLRRLGMIHTVGEQHSGKFTISESVFRFGAEVRSGDDPLEAQARLIRDGEAATPQSLELEKQAKAASNADDLDDEESAVEIDEEFDDAGEQE
31486	GC_00000927	core	Haemophilus_parainfluenzae_C2008001710	52809	33	33	1	1	1	32	0	0.030303	4	29	0	0.121212	2	30	1	0.0625	PF04288	MukE-like family							MTDIQDVISPKLANAIANPIFPTVDSLLRSGRHISTEQLDNHAFLMDFQNELDGFYRRYNVELIRAPEGFFYLRPKATTLIARSVLSELEMLVGKVLCYLYLSPERLAQQGIFSTQEVYDELLNLADEGKLLKAVNQRSSGSDLDKQKLSEKVRAAIGRLRRLGMIHTVGEQHSGKFTISESVFRFGAEVRSGDDPLEAQARLIRDGEAATPQSLELEKQAKAASHADDLDDEESAVEIDEEFDDAGEQE
31487	GC_00000927	core	Haemophilus_parainfluenzae_C2008003258	61421	33	33	1	1	1	32	0	0.030303	4	29	0	0.121212	2	30	1	0.0625	PF04288	MukE-like family							MTDIQDVISPKLANAIANPIFPAVDSLLRSGRHISTDQLDNHAFLMDFQNELDGFYRRYNVELIRAPEGFFYLRPKATTLIARSVLSELEMLVGKVLCYLYLSPERLAQQGIFSTQEVYDELLNLADEGKLLKAVNQRSSGSDLDKQKLSEKVRAAIGRLRRLGMIHTVGEQHSGKFTISESVFRFGAEVRSGDDPLEAQARLIRDGEAATPQSLELEKQAKAASHADDLDDEESVVEIDEEFDDAGEQE
31488	GC_00000927	core	Haemophilus_parainfluenzae_C2009038101	63372	33	33	1	1	1	32	0	0.030303	4	29	0	0.121212	2	30	1	0.0625	PF04288	MukE-like family							MTDIQDVISPKLANAIANPIFPAVDSLLRSGRHISTDQLDNHAFLMDFQNELDGFYRRYNVELIRAPEGFFYLRPKATTLIARSVLSELEMLVGKVLCYLYLSPERLAQQGIFSTQEVYDELLNLADEGKLLKAINQRSSGSDLDKQKLAEKVRAAIGRLRRLGMIHTVGEQHSGKFTISESVFRFGAEVRSGDDPLEAQARLIRDGEAATPQSLELEKQAKAASNADDLDDEESAVEIDEEFDDAGEQE
31489	GC_00000927	core	Haemophilus_parainfluenzae_C2011020591	65210	33	33	1	1	1	32	0	0.030303	4	29	0	0.121212	2	30	1	0.0625	PF04288	MukE-like family							MTDIQDVISPKLANAIANPIFPAVDSLLRSGRHISTDQLDNHAFLMDFQNELDGFYRRYNVELIRAPEGFFYLRPKATTLIARSVLSELEMLVGKVLCYLYLSPERLAQQGIFSTQEVYDELLNLADEGKLLKAVNQRSSGSDLDKQKLSEKVRAAIGRLRRLGMIHTVGEQHSGKFTISESVFRFGAEVRSGDDPLEAQARLIRDGEAATPQSLELEKQAKAASHADDLDDEESVVEIDEEFDDAGEQE
31490	GC_00000927	core	Haemophilus_parainfluenzae_CCUG_58848	37667	33	33	1	1	1	32	0	0.030303	4	29	0	0.121212	2	30	1	0.0625	PF04288	MukE-like family							MTDMQDVISPKLANAIANPIFPTVDSLLRSGRHISTEQLDNHAFLMDFQNELDGFYRRYNVELIRAPEGFFYLRPKATTLIARSVLSELEMLVGKVLCYLYLSPERLAQQGIFSTQEVYDELLNLADEGKLLKAVNQRSSGSDLDKQKLAEKVRAAIGRLRRLGMIHTVGEQHSGKFTISESVFRFGAEVRSGDDPLEAQARLIRDGEAATPQSLELEKQAKAASNADDLDDEESAVEIDEEFDDAGEQE
31491	GC_00000927	core	Haemophilus_parainfluenzae_CCUG_62654	35543	33	33	1	1	1	32	0	0.030303	4	29	0	0.121212	2	30	1	0.0625	PF04288	MukE-like family							MTDMQDVISPKLANAIANPIFPTVDSLLRSGRHISTEQLDNHAFLMDFQNELDGFYRRYNVELIRAPEGFFYLRPKATTLIARSVLSELEMLVGKVLCYLYLSPERLAQQGIFSTQEVYDELLNLADEGKLLKAVNQRSSGSDLDKQKLAEKVRAAIGRLRRLGMIHTVGEQHSGKFTISESVFRFGAEVRSGDDPLEAQARLIRDGEAATPQSLELEKQAKAASNADDLDDEESAVEIDEEFDDAGEQE
31492	GC_00000927	core	Haemophilus_parainfluenzae_CCUG_62655	39786	33	33	1	1	1	32	0	0.030303	4	29	0	0.121212	2	30	1	0.0625	PF04288	MukE-like family							MTDMQDVISPKLANAIANPIFPTVDSLLRSGRHISTEQLDNHAFLMDFQNELDGFYRRYNVELIRAPEGFFYLRPKATTLIARSVLSELEMLVGKVLCYLYLSPERLAQQGIFSTQEVYDELLNLADEGKLLKAVNQRSSGSDLDKQKLAEKVRAAIGRLRRLGMIHTVGEQHSGKFTISESVFRFGAEVRSGDDPLEAQARLIRDGEAATPQSLELEKQAKAASNADDLDDEESAVEIDEEFDDAGEQE
31493	GC_00000927	core	Haemophilus_parainfluenzae_HK2019_HK2019	6468	33	33	1	1	1	32	0	0.030303	4	29	0	0.121212	2	30	1	0.0625	PF04288	MukE-like family							MTDMQDVISPKLANAIANPIFPTVDSLLRSGRHISTEQLDNHAFLMDFQNELDGFYRRYNVELIRAPEGFFYLRPKATTLIARSVLSELEMLVGKVLCYLYLSPERLAQQGIFSTQEVYDELLNLADEGKLLKAVNQRSSGSDLDKQKLAEKVRAAIGRLRRLGMIHTVGEQHSGKFTISESVFRFGAEVRSGDDPLEAQARLIRDGEAATPQSLELEKQAKAASNADDLDDEESAVEIDEEFDDAGEQE
31494	GC_00000927	core	Haemophilus_parainfluenzae_HK262_HK262	4417	33	33	1	1	1	32	0	0.030303	4	29	0	0.121212	2	30	1	0.0625	PF04288	MukE-like family							MTDMQDVISPKLANAIANPIFPTVDSLLRSGRHISTEQLDNHAFLMDFQNELDGFYRRYNVELIRAPEGFFYLRPKATTLIARSVLSELEMLVGKVLCYLYLSPERLAQQGIFSTQEVYDELLNLADEGKLLKAVNQRSSGSDLDKQKLAEKVRAAIGRLRRLGMIHTVGEQHSGKFTISESVFRFGAEVRSGDDPLEAQARLIRDGEAATPQSLELEKQAKAASNADDLDDEESAVEIDEEFDDAGEQE
31495	GC_00000927	core	Haemophilus_parainfluenzae_T3T1_T3T1	3677	33	33	1	1	1	32	0	0.030303	4	29	0	0.121212	2	30	1	0.0625	PF04288	MukE-like family							MTDIQDVISPKLANAIANPIFPAVDSLLRSGRHISTDQLDNHAFLMDFQNELDGFYRRYNVELIRAPEGFFYLRPKATTLIARSVLSELEMLVGKVLCYLYLSPERLAQQGIFSTQEVYDELLNLADEGKLLKAVNQRSSGSDLDKQKLSEKVRAAIGRLRRLGMIHTVGEQHSGKFTISESVFRFGAEVRSGDDPLEAQARLIRDGEAATPQSLELEKQAKAASNADDLDDEESAVEIDEEFDDAGEEE
31496	GC_00000927	core	Haemophilus_parainfluenzae_UMB0748	47914	33	33	1	1	1	32	0	0.030303	4	29	0	0.121212	2	30	1	0.0625	PF04288	MukE-like family							MTDIQDVISPKLSNAIANPIFPTVDSLLRSGRHISTDQLDNHAFLMDFQNELDGFYRRYNVELIRAPEGFFYLRPKATTLIARSVLSELEMLVGKVLCYLYLSPERLAQQGIFSTQEVYDELLNLADEGKLLKAVNQRSSGSDLDKQKLAEKVRAAIGRLRRLGMIHTVGEQHSGKFTISESVFRFGAEVRSGDDPLEAQARLIRDGEAATPQSLELEKQAKAANHADDLDDEESAVEIDEEFDDAGEQE
31497	GC_00000928	core	Haemophilus_parainfluenzae_1128_HPAR	17067	33	33	1	1	0	33	0	0	0	33	0	0	1	31	1	0.03125	PF12344	Ultra-violet resistance protein B	SSF52540	None	TIGR00631	uvrb: excinuclease ABC subunit B			MAEKINTKPFILHSDFKPSGDQPQAIEKLVENLEDGLAHQTLLGVTGSGKTFTIANVIATLNRPAMLLAPNKTLAAQLYAEMKAFFPENAVEYFVSYYDYYQPEAYVPSSDTFIEKDASINDQIEQMRLSATKSFLERRDTIVVASVSAIYGLGDPDSYLQMMLHLQQGAIIDQRQILAKLAELQYTRNDQAFQRGTFRVRGEVIDIFPAESDDRAVRIELFDDEIERLSLFDPLTGTSFGAVPRFTVYPKTHYVTPRERILDAIEKIKAELVQRREYFIKEHKLLEEQRITQRTQFDIEMMNELGYCSGIENYSRYLSGRNEGEPPPTLFDYMPSDAILIIDESHVTVPQIGGMYRGDRSRKETLVEYGFRLPSALDNRPLRFEEFERLAPQTIYVSATPGPYELEKSGSEIVDQVVRPTGLLDPQIEIRPVSIQVDDLLSEARQRADKNERVLVTTLTKKMAEDLTDYLDEHGIRVRYLHSDIDTVERVEIIRDLRLGEFDVLVGINLLREGLDIPEVSLVAILDADKEGFLRSERSLIQTIGRTARNLNGKAILYADSITKSMEKAITETNRRREKQMKYNEEHGIVPQALNKKVGELLDIGQGANQKAKSKQRGKTAAEPTALYNAPKSAKEFQQQIKKLEQQMYKFAQDLEFEKAAAVRDQLHQLREQFMISE
31498	GC_00000928	core	Haemophilus_parainfluenzae_1209_HPAR	11603	33	33	1	1	0	33	0	0	0	33	0	0	1	31	1	0.03125	PF12344	Ultra-violet resistance protein B	SSF52540	None	TIGR00631	uvrb: excinuclease ABC subunit B			MVEKINTKPFILHSDFQPSGDQPQAIEKLVENLEDGLAHQTLLGVTGSGKTFTIANVIATLNRPAMLLAPNKTLAAQLYAEMKAFFPENAVEYFVSYYDYYQPEAYVPSSDTFIEKDASINDQIEQMRLSATKSFLERRDTIVVASVSAIYGLGDPDSYLKMMLHLQQGAIIDQRQILAKLAELQYTRNDQAFQRGTFRVRGEVIDIFPAESDDRAVRIELFDDEIERLSLFDPLTGTSFGAVPRFTVYPKTHYVTPRERILDAIEKIKAELVQRREYFIKEHKLLEEQRITQRTQFDIEMMNELGYCSGIENYSRYLSGRNEGEPPPTLFDYMPSDAILIIDESHVTVPQIGGMYRGDRSRKETLVEYGFRLPSALDNRPLRFEEFERLAPQTIYVSATPGPYELEKSGSEIVDQVVRPTGLLDPQIEIRPVSIQVDDLLSEARQRADKNERVLVTTLTKKMAEDLTDYLDEHGIRVRYLHSDIDTVERVEIIRDLRLGEFDVLVGINLLREGLDIPEVSLVAILDADKEGFLRSERSLIQTIGRAARNLNGKAILYADSITKSMEKAITETNRRREKQMKYNEEKGIVPQALNKKVGELLDIGQGANQKAKLKQRGKTAAEPTALYNTPKSAKEFQQQIKKLEQQMYKFAQDLEFEKAAAVRDQLHQLREQFMISE
31499	GC_00000928	core	Haemophilus_parainfluenzae_137_HINF	12670	33	33	1	1	0	33	0	0	0	33	0	0	1	31	1	0.03125	PF12344	Ultra-violet resistance protein B	SSF52540	None	TIGR00631	uvrb: excinuclease ABC subunit B			MAEKINTKPFILHSDFKPSGDQPQAIEKLVENLENGLAHQTLLGVTGSGKTFTIANVIATLNRPAMLLAPNKTLAAQLYAEMKAFFPENAVEYFVSYYDYYQPEAYVPSSDTFIEKDASINDQIEQMRLSATKSFLERRDTIVVASVSAIYGLGDPDSYLQMMLHLQQGAIIDQRQILAKLAELQYTRNDQAFQRGTFRVRGEVIDIFPAESDDRAVRIELFDDEIERLSLFDPLTGTSFGAVPRFTVYPKTHYVTPRERILDAIEKIKVELAQRREYFIKEHKLLEEQRITQRTQFDIEMMNELGYCSGIENYSRYLSGRNEGEPPPTLFDYMPSDAILIIDESHVTVPQIGGMYRGDRSRKETLVEYGFRLPSALDNRPLRFEEFERLAPQTIYVSATPGPYELEKSGTEIVDQVVRPTGLLDPQIEIRPVSIQVDDLLSEARQRADKNERVLVTTLTKKMAEDLTDYLDEHGIRVRYLHSDIDTVERVEIIRDLRLGEFDVLVGINLLREGLDIPEVSLVAILDADKEGFLRSERSLIQTIGRAARNLNGKAILYADSITKSMEKAITETNRRREKQMKYNEEHGIVPQALNKKVGELLDIGQGANQKAKSKQRGKTAAEPTALYNAPKSAKEFQQQIKKLEQQMYKFAQDLEFEKAAAVRDKLHQLREQFMISE
31500	GC_00000928	core	Haemophilus_parainfluenzae_146_HPAR	15399	33	33	1	1	0	33	0	0	0	33	0	0	1	31	1	0.03125	PF12344	Ultra-violet resistance protein B	SSF52540	None	TIGR00631	uvrb: excinuclease ABC subunit B			MAEKINTKPFILHSDFKPSGDQPQAIEKLVENLEDGLAHQTLLGVTGSGKTFTIANVIATLNRPAMLLAPNKTLAAQLYAEMKAFFPENAVEYFVSYYDYYQPEAYVPSSDTFIEKDASINDQIEQMRLSATKSFLERRDTIVVASVSAIYGLGDPDSYLQMMLHLQQGAIIDQRQILAKLAELQYTRNDQAFQRGTFRVRGEVIDIFPAESDDRAVRIELFDDEIERLSLFDPLTGTSFGAVPRFTVYPKTHYVTPRERILDAIEKIKVELAQRREYFIKEHKLLEEQRITQRTQFDIEMMNELGYCSGIENYSRYLSGRNEGEPPPTLFDYMPSDAILIIDESHVTVPQIGGMYRGDRSRKETLVEYGFRLPSALDNRPLRFEEFERLAPQTIYVSATPGPYELEKSGSEIVDQVVRPTGLLDPQIEIRPVSIQVDDLLSEARQRADKNERVLVTTLTKKMAEDLTDYLDEHGIRVRYLHSDIDTVERVEIIRDLRLGEFDVLVGINLLREGLDIPEVSLVAILDADKEGFLRSERSLIQTIGRAARNLNGKAILYADSITKSMEKAITETNRRREKQMKYNEEHGIVPQALNKKVGELLDIGQGANQKAKSKQRGKTAAEPTALYNAPKSAKEFQQQIKKLEQQMYKFAQDLEFEKAAAVRDQLHQLREQFMISE
31501	GC_00000928	core	Haemophilus_parainfluenzae_155_HPAR	18780	33	33	1	1	0	33	0	0	0	33	0	0	1	31	1	0.03125	PF12344	Ultra-violet resistance protein B	SSF52540	None	TIGR00631	uvrb: excinuclease ABC subunit B			MAEKINTKPFILHSDFKPSGDQPQAIEKLVENLEDGLAHQTLLGVTGSGKTFTIANVIATLNRPAMLLAPNKTLAAQLYAEMKAFFPENAVEYFVSYYDYYQPEAYVPSSDTFIEKDASINDQIEQMRLSATKSFLERRDTIVVASVSAIYGLGDPDSYLQMMLHLRQGAIIDQRQILAKLAELQYTRNDQAFQRGTFRVRGEVIDIFPAESDDRAVRIELFDDEIERLSLFDPLTGTSFGAVPRFTVYPKTHYVTPRERILDAIEKIKAELVQRREYFIKEHKLLEEQRITQRTQFDIEMMNELGYCSGIENYSRYLSGRNEGEPPPTLFDYMPSDAILIIDESHVTVPQIGGMYRGDRSRKENLVEYGFRLPSALDNRPLRFEEFERLAPQTIYVSATPGPYELEKSGSEIVDQVVRPTGLLDPQIEIRPVSIQVDDLLSEARQRADKNERVLVTTLTKKMAEDLTDYLDEHGIRVRYLHSDIDTVERVEIIRDLRLGEFDVLVGINLLREGLDIPEVSLVAILDADKEGFLRSERSLIQTIGRAARNLNGKAILYADSITKSMEKAITETKRRREKQMKYNEENGIVPQALNKKVGELLDIGQGANQKA--KQRGKTAAEPTALYNAPKSAKEFQQQIKKLEQQMYKFAQDLEFEKAAAVRDQLHQLREQFMISE
31502	GC_00000928	core	Haemophilus_parainfluenzae_174_HPAR	22442	33	33	1	1	0	33	0	0	0	33	0	0	1	31	1	0.03125	PF12344	Ultra-violet resistance protein B	SSF52540	None	TIGR00631	uvrb: excinuclease ABC subunit B			MAEKINTKPFILHSDFKPSGDQPQAIEKLVENLENGLAHQTLLGVTGSGKTFTIANVIATLNRPAMLLAPNKTLAAQLYAEMKAFFPENAVEYFVSYYDYYQPEAYVPSSDTFIEKDASINDQIEQMRLSATKSFLERRDTIVVASVSAIYGLGDPDSYLQMMLHLQQGAIIDQRQILAKLAELQYTRNDQAFQRGTFRVRGEVIDIFPAESDDRAVRIELFDDEIERLSLFDPLTGTSFGAVPRFTVYPKTHYVTPRERILDAIEKIKVELAQRREYFIKEHKLLEEQRITQRTQFDIEMMNELGYCSGIENYSRYLSGRNEGEPPPTLFDYMPSDAILIIDESHVTVPQIGGMYRGDRSRKETLVEYGFRLPSALDNRPLRFEEFERLAPQTIYVSATPGPYELEKSGTEIVDQVVRPTGLLDPQIEIRPVSIQVDDLLSEARQRADKNERVLVTTLTKKMAEDLTDYLDEHGIRVRYLHSDIDTVERVEIIRDLRLGEFDVLVGINLLREGLDIPEVSLVAILDADKEGFLRSERSLIQTIGRAARNLNGKAILYADSITKSMEKAITETNRRREKQMKYNEEHGIVPQALNKKVGELLDIGQGANQKAKSKQRGKTAAEPTALYNAPKSAKEFQQQIKKLEQQMYKFAQDLEFEKAAAVRDKLHQLREQFMISE
31503	GC_00000928	core	Haemophilus_parainfluenzae_209_HPAR	25364	33	33	1	1	0	33	0	0	0	33	0	0	1	31	1	0.03125	PF12344	Ultra-violet resistance protein B	SSF52540	None	TIGR00631	uvrb: excinuclease ABC subunit B			MAEKINTKPFILHSDFKPSGDQPQAIEKLVENLEDGLAHQTLLGVTGSGKTFTIANVIATLNRPAMLLAPNKTLAAQLYAEMKAFFPENAVEYFVSYYDYYQPEAYVPSSDTFIEKDASINDQIEQMRLSATKSFLERRDTIVVASVSAIYGLGDPDSYLQMMLHLQQGAIIDQRQILAKLAELQYTRNDQAFQRGTFRVRGEVIDIFPAESDDRAVRIELFDDEIERLSLFDPLTGTSFGAVPRFTVYPKTHYVTPRERILDAIEKIKAELVQRREYFIKEHKLLEEQRITQRTQFDIEMMNELGYCSGIENYSRYLSGRNEGEPPPTLFDYMPSDAILIIDESHVTVPQIGGMYRGDRSRKETLVEYGFRLPSALDNRPLRFEEFERLAPQTIYVSATPGPYELEKSGTEIVDQVVRPTGLLDPQIEIRPVSIQVDDLLSEARQRADKNERVLVTTLTKKMAEDLTDYLDEHGIRVRYLHSDIDTVERVEIIRDLRLGEFDVLVGINLLREGLDIPEVSLVAILDADKEGFLRSERSLIQTIGRAARNLNGKAILYADSMTKSMEKAITETNRRREKQMKYNEEHGIVPQALNKKVGELLDIGQGANQKAKSKQRGKTAAEPTALYNAPKSAKEFQQQIKKLEQQMYKFAQDLEFEKAAAVRDQLHQLREQFMISE
31504	GC_00000928	core	Haemophilus_parainfluenzae_215035_2_ISO5	32645	33	33	1	1	0	33	0	0	0	33	0	0	1	31	1	0.03125	PF12344	Ultra-violet resistance protein B	SSF52540	None	TIGR00631	uvrb: excinuclease ABC subunit B			MAEKINTKPFILHSDFKPSGDQPQAIEKLVENLEDGLAHQTLLGVTGSGKTFTIANVIATLNRPAMLLAPNKTLAAQLYAEMKAFFPENAVEYFVSYYDYYQPEAYVPSSDTFIEKDASINDQIEQMRLSATKSFLERRDTIVVASVSAIYGLGDPDSYLQMMLHLQQGAIIDQRQILAKLAELQYTRNDQAFQRGTFRVRGEVIDIFPAESDDRAVRIELFDDEIERLSLFDPLTGTSFGAVPRFTVYPKTHYVTPRERILDAIEKIKAELVQRREYFIKEHKLLEEQRITQRTQFDIEMMNELGYCSGIENYSRYLSGRNEGEPPPTLFDYMPSDAILIIDESHVTVPQIGGMYRGDRSRKETLVVYGFRLPSALDNRPLRFEEFERLAPQTIYVSATPGPYELEKSGSEIVDQVVRPTGLLDPQIEIRPVSIQVDDLLSEARQRADKNERVLVTTLTKKMAEDLTDYLDEHGIRVRYLHSDIDTVERVEIIRDLRLGEFDVLVGINLLREGLDIPEVSLVAILDADKEGFLRSERSLIQTIGRAARNLNGKAILYADSMTKSMEKAITETNRRREKQMKYNEEHGIVPQALNKKVGELLDIGQGANQKAKSKQRGKTAAEPTALYNAPKSAKEYQQQIKKLEQQMYKFAQDLEFEKAAAVRDQLHQLREQFMILE
31505	GC_00000928	core	Haemophilus_parainfluenzae_432_HPAR	20676	33	33	1	1	0	33	0	0	0	33	0	0	1	31	1	0.03125	PF12344	Ultra-violet resistance protein B	SSF52540	None	TIGR00631	uvrb: excinuclease ABC subunit B			MADKINTKPFILHSDFKPSGDQPQAIEKLVENLEDGLAHQTLLGVTGSGKTFTIANVIATLNRPAMLLAPNKTLAAQLYAEMKAFFPENAVEYFVSYYDYYQPEAYVPSSDTFIEKDASINDQIEQMRLSATKSFLERRDTIVVASVSAIYGLGDPDSYLQMMLHLQQGAIIDQRQILAKLAELQYTRNDQAFQRGIFRVRGEVIDIFPAESDDRAVRIELFDDEIERLSLFDPLTGTNFGAVPRFTVYPKTHYVTPRERILDAIEKIKVELAQRREYFIKEHKLLEEQRITQRTQFDIEMMNELGYCSGIENYSRYLSGRNEGEPPPTLFDYMPSDAILIIDESHVTVPQIGGMYRGDRSRKETLVEYGFRLPSALDNRPLRFEEFERLAPQTIYVSATPGPYELEKSGTEIVDQVVRPTGLLDPQIEIRPVSIQVDDLLSEARQRADKNERVLVTTLTKKMAEDLTDYLDEHGIRVRYLHSDIDTVERVEIIRDLRLGEFDVLVGINLLREGLDIPEVSLVAILDADKEGFLRSERSLIQTIGRAARNLNGKAILYADSITKSMEKAITETNRRREKQMKYNEEHGIVPQALNKKVGELLDIGQGANQKAKSKQRGKTAAEPTALYNAPKSAKEFQQQIKKLEQQMYKFAQDLEFEKAAAVRDQLHQLREQFMISE
31506	GC_00000928	core	Haemophilus_parainfluenzae_488_HPAR	26227	33	33	1	1	0	33	0	0	0	33	0	0	1	31	1	0.03125	PF12344	Ultra-violet resistance protein B	SSF52540	None	TIGR00631	uvrb: excinuclease ABC subunit B			MAEKINTKPFILHSDFKPSGDQPQAIEKLVENLEDGLAHQTLLGVTGSGKTFTIANVIATLNRPAMLLAPNKTLAAQLYAEMKAFFPENAVEYFVSYYDYYQPEAYVPSSDTFIEKDASINDQIEQMRLSATKSFLERRDTIVVASVSAIYGLGDPDSYLQMMLHLQQGAIINQRQILAKLAELQYTRNDQAFQRGTFRVRGEVIDIFPAESDDRAIRIELFDDEIERLSLFDPLTGTSFGAVPRFTVYPKTHYVTPRERILDAIEKIKAELVQRREYFIKEHKLLEEQRITQRTQFDIEMMNELGYCSGIENYSRYLSGRNEGEPPPTLFDYMPSDAILIIDESHVTVPQIGGMYRGDRSRKETLVEYGFRLPSALDNRPLRFEEFERLAPQTIYVSATPGPYELEKSGTEIVDQVVRPTGLLDPQIEIRPVSIQVDDLLSEARQRADKNERVLVTTLTKKMAEDLTDYLDEHGIRVRYLHSDIDTVERVEIIRDLRLGEFDVLVGINLLREGLDIPEVSLVAILDADKEGFLRSERSLIQTIGRAARNLNGKAILYADSITKSMEKAITETKRRREKQMKYNEENGIVPQALNKKVGELLDIGQGANQKAKSKQRGKTAAEPTALYNAPKSAKEFQQQIKKLEQQMYKFAQDLEFEKAAAVRDKLHQLREQFMISE
31507	GC_00000928	core	Haemophilus_parainfluenzae_60884_B_Hi_2	45818	33	33	1	1	0	33	0	0	0	33	0	0	1	31	1	0.03125	PF12344	Ultra-violet resistance protein B	SSF52540	None	TIGR00631	uvrb: excinuclease ABC subunit B			MAEKINTKPFILHSDFKPSGDQPQAIEKLVENLEDGLAHQTLLGVTGSGKTFTIANVIATLNRPAMLLAPNKTLAAQLYAEMKAFFPENAVEYFVSYYDYYQPEAYVPSSDTFIEKDASINDQIEQMRLSATKSFLERRDTIVVASVSAIYGLGDPDSYLQMMLHLQQGAIIDQRQILAKLAELQYTRNDQAFQRGTFRVRGEVIDIFPAESDDRAVRIELFDDEIERLSLFDPLTGTSFGAVPRFTVYPKTHYVTPRERILDAIEKIKVELVQRREYFIKEHKLLEEQRITQRTQFDIEMMNELGYCSGIENYSRYLSGRNEGEPPPTLFDYMPSDAILIIDESHVTVPQIGGMYRGDRSRKETLVEYGFRLPSALDNRPLRFEEFERLAPQTIYVSATPGPYELEKSGSEIVDQVVRPTGLLDPQIEIRPVSIQVDDLLSEARQRAEKNERVLVTTLTKKMAEDLTDYLDEHGIRVRYLHSDIDTVERVEIIRDLRLGEFDVLVGINLLREGLDIPEVSLVAILDADKEGFLRSERSLIQTIGRAARNLNGKAILYADSITKSMEKAITETNRRREKQMKYNEEHGIVPQALNKKVGELLDIGQGANQKA--KQRGKTAAEPTALYNAPKSAKEFQQQIKKLEQQMYKFAQDLEFEKAAAVRDQLHQLREQFMISE
31508	GC_00000928	core	Haemophilus_parainfluenzae_65114_B_Hi_3	44063	33	33	1	1	0	33	0	0	0	33	0	0	1	31	1	0.03125	PF12344	Ultra-violet resistance protein B	SSF52540	None	TIGR00631	uvrb: excinuclease ABC subunit B			MAEKINTKPFILHSDFKPSGDQPQAIEKLVENLEDGLAHQTLLGVTGSGKTFTIANVIATLNRPAMLLAPNKTLAAQLYAEMKAFFPENAVEYFVSYYDYYQPEAYVPSSDTFIEKDASINDQIEQMRLSATKSFLERRDTIVVASVSAIYGLGDPDSYLQMMLHLQQGAIIDQRQILAKLAELQYTRNDQAFQRGTFRVRGEVIDIFPAESDDRAVRIELFDDEIERLSLFDPLTGTSFGAVPRFTVYPKTHYVTPRERILDAIEKIKVELVQRREYFIKEHKLLEEQRITQRTQFDIEMMNELGYCSGIENYSRYLSGRNEGEPPPTLFDYMPSDAILIIDESHVTVPQIGGMYRGDRSRKETLVEYGFRLPSALDNRPLRFEEFERLAPQTIYVSATPGPYELEKSGSEIVDQVVRPTGLLDPQIEIRPVSIQVDDLLSEARQRAEKNERVLVTTLTKKMAEDLTDYLDEHGIRVRYLHSDIDTVERVEIIRDLRLGEFDVLVGINLLREGLDIPEVSLVAILDADKEGFLRSERSLIQTIGRAARNLNGKAILYADSITKSMEKAITETNRRREKQMKYNEEHGIVPQALNKKVGELLDIGQGANQKA--KQRGKTAAEPTALYNAPKSAKEFQQQIKKLEQQMYKFAQDLEFEKAAAVRDQLHQLREQFMISE
31509	GC_00000928	core	Haemophilus_parainfluenzae_777_HPAR	29273	33	33	1	1	0	33	0	0	0	33	0	0	1	31	1	0.03125	PF12344	Ultra-violet resistance protein B	SSF52540	None	TIGR00631	uvrb: excinuclease ABC subunit B			MAEKINTKPFILHSDFKPSGDQPQAIEKLVENLEDGLAHQTLLGVTGSGKTFTIANVIATLNRPAMLLAPNKTLAAQLYAEMKAFFPENAVEYFVSYYDYYQPEAYVPSSDTFIEKDASINDQIEQMRLSATKSFLERRDTIVVASVSAIYGLGDPDSYLQMMLHLRQGAIIDQRQILAKLAELQYTRNDQAFQRGTFRVRGEVIDIFPAESDDRAVRIELFDDEIERLSLFDPLTGTSFGAVPRFTVYPKTHYVTPRERILDAIEKIKAELVQRREYFIKEHKLLEEQRITQRTQFDIEMMNELGYCSGIENYSRYLSGRNEGEPPPTLFDYMPSDAILIIDESHVTVPQIGGMYRGDRSRKENLVEYGFRLPSALDNRPLRFEEFERLAPQTIYVSATPGPYELEKSGSEIVDQVVRPTGLLDPQIEIRPVSIQVDDLLSEARQRADKNERVLVTTLTKKMAEDLTDYLDEHGIRVRYLHSDIDTVERVEIIRDLRLGEFDVLVGINLLREGLDIPEVSLVAILDADKEGFLRSERSLIQTIGRAARNLNGKAILYADSITKSMEKAITETKRRREKQMKYNEENGIVPQALNKKVGELLDIGQGANQKA--KQRGKTAAEPTALYNAPKSAKEFQQQIKKLEQQMYKFAQDLEFEKAAAVRDQLHQLREQFMISE
31510	GC_00000928	core	Haemophilus_parainfluenzae_901_HPAR	31674	33	33	1	1	0	33	0	0	0	33	0	0	1	31	1	0.03125	PF12344	Ultra-violet resistance protein B	SSF52540	None	TIGR00631	uvrb: excinuclease ABC subunit B			MTEKINTKPFILHSDFKPSGDQPQAIEKLVENLEDGLAHQTLLGVTGSGKTFTIANVIATLNRPAMLLAPNKTLAAQLYAEMKDFFPENAVEYFVSYYDYYQPEAYVPSSDTFIEKDSAVNEQIDQMRLSAVKSFLERRDTIVVASVSAIYGLGDPEAYLKMRLILRVGSPANQREILSQLAGMQYTRNDQAFQRGTFRVRGDVIDIFPAESDDQAIRIELFDEEVERLSFFDPLTGSNLGAVPRIAVYPKTNYVTPRERILDAIEKIKAELVQRREYFIKEHKLLEEQRITQRTQFDIEMMNELGYCSGIENYSRYLSGRNEGEPPPTLFDYMPSDAILIIDESHVTVPQIGGMYRGDRSRKETLVEYGFRLPSALDNRPLRFEEFERLAPQTIYVSATPGPYELEKSGTEIVDQVVRPTGLLDPQIEIRPVSIQVDDLLSEARQRADKNERVLVTTLTKKMAEDLTDYLDEHGIRVRYLHSDIDTVERVEIIRDLRLGEFDVLVGINLLREGLDIPEVSLVAILDADKEGFLRSERSLIQTIGRAARNLNGKAILYADSMTKSMEKAITETNRRREKQMKYNEEKGIVPQALNKKVGELLDIGQGANQKAKSKQRGKTAAEPTALYNTPKSAKEFQQQIKKLEQQMYKFAQDLEFEKAAAVRDQLHQLREQFMISE
31511	GC_00000928	core	Haemophilus_parainfluenzae_ATCC_33392_v1	1411	33	33	1	1	0	33	0	0	0	33	0	0	1	31	1	0.03125	PF12344	Ultra-violet resistance protein B	SSF52540	None	TIGR00631	uvrb: excinuclease ABC subunit B			MAEKINTKPFILHSDFKPSGDQPQAIEKLVENLEDGLAHQTLLGVTGSGKTFTIANVIATLNRPAMLLAPNKTLAAQLYAEMKAFFPENAVEYFVSYYDYYQPEAYVPSSDTFIEKDASINDQIEQMRLSATKSFLERRDTIVVASVSAIYGLGDPDSYLQMMLHLQQGAIINQRQILAKLAELQYTRNDQAFQRGTFRVRGEVIDIFPAESDDRAIRIELFDDEIERLSLFDPLTGTSFGAVPRFTVYPKTHYVTPRERILDAIEKIKAELVQRREYFIKEHKLLEEQRITQRTQFDIEMMNELGYCSGIENYSRYLSGRNEGEPPPTLFDYMPSDAILIIDESHVTVPQIGGMYRGDRSRKETLVEYGFRLPSALDNRPLRFEEFERLAPQTIYVSATPGPYELEKSGTEIVDQVVRPTGLLDPQIEIRPVSIQVDDLLSEARQRADKNERVLVTTLTKKMAEDLTDYLDEHGIRVRYLHSDIDTVERVEIIRDLRLGEFDVLVGINLLREGLDIPEVSLVAILDADKEGFLRSERSLIQTIGRAARNLNGKAILYADSITKSMEKAITETNRRREKQMKYNEEHGIVPQALNKKVGELLDIGQGANQKAKSKQRGKTAAEPTALYNAPKSAKEFQQQIKKLEQQMYKFAQDLEFEKAAAVRDKLHQLREQFMISE
31512	GC_00000928	core	Haemophilus_parainfluenzae_ATCC_33392_v2	9818	33	33	1	1	0	33	0	0	0	33	0	0	1	31	1	0.03125	PF12344	Ultra-violet resistance protein B	SSF52540	None	TIGR00631	uvrb: excinuclease ABC subunit B			MAEKINTKPFILHSDFKPSGDQPQAIEKLVENLEDGLAHQTLLGVTGSGKTFTIANVIATLNRPAMLLAPNKTLAAQLYAEMKAFFPENAVEYFVSYYDYYQPEAYVPSSDTFIEKDASINDQIEQMRLSATKSFLERRDTIVVASVSAIYGLGDPDSYLQMMLHLQQGAIINQRQILAKLAELQYTRNDQAFQRGTFRVRGEVIDIFPAESDDRAIRIELFDDEIERLSLFDPLTGTSFGAVPRFTVYPKTHYVTPRERILDAIEKIKAELVQRREYFIKEHKLLEEQRITQRTQFDIEMMNELGYCSGIENYSRYLSGRNEGEPPPTLFDYMPSDAILIIDESHVTVPQIGGMYRGDRSRKETLVEYGFRLPSALDNRPLRFEEFERLAPQTIYVSATPGPYELEKSGTEIVDQVVRPTGLLDPQIEIRPVSIQVDDLLSEARQRADKNERVLVTTLTKKMAEDLTDYLDEHGIRVRYLHSDIDTVERVEIIRDLRLGEFDVLVGINLLREGLDIPEVSLVAILDADKEGFLRSERSLIQTIGRAARNLNGKAILYADSITKSMEKAITETNRRREKQMKYNEEHGIVPQALNKKVGELLDIGQGANQKAKSKQRGKTAAEPTALYNAPKSAKEFQQQIKKLEQQMYKFAQDLEFEKAAAVRDKLHQLREQFMISE
31513	GC_00000928	core	Haemophilus_parainfluenzae_ATCC_9796	41708	33	33	1	1	0	33	0	0	0	33	0	0	1	31	1	0.03125	PF12344	Ultra-violet resistance protein B	SSF52540	None	TIGR00631	uvrb: excinuclease ABC subunit B			MAEKINTKPFILHSDFKPSGDQPQAIEKLVENLEDGLAHQTLLGVTGSGKTFTIANVIATLNRPAMLLAPNKTLAAQLYAEMKAFFPENAVEYFVSYYDYYQPEAYVPSSDTFIEKDASINDQIEQMRLSATKSFLERRDTIVVASVSAIYGLGDPDSYLQMMLHLQQGAIIDQRQILAKLAELQYTRNDQAFQRGTFRVRGEVIDIFPAESDDRAVRIELFDDEIERLSLFDPLTGTSFGAVPRFTVYPKTHYVTPRERILDAIEKIKAELVQRREYFIKEHKLLEEQRITQRTQFDIEMMNELGYCSGIENYSRYLSGRNEGEPPPTLFDYMPSDAILIIDESHVTVPQIGGMYRGDRSRKETLVEYGFRLPSALDNRPLRFEEFERLAPQTIYVSATPGPYELEKSGSEIVDQVVRPTGLLDPQIEIRPVSIQVDDLLSEARQRADKNERVLVTTLTKKMAEDLTDYLDEHGIRVRYLHSDIDTVERVEIIRDLRLGEFDVLVGINLLREGLDIPEVSLVAILDADKEGFLRSERSLIQTIGRAARNLNGKAILYADSITKSMEKAITETNRRREKQMKYNEEHSIVPQALNKKVGELLDIGQGANQKAKSKQRGKTAAEPTALYNAPKSAKEFQQQIKKLEQQMYKFAQDLEFEKAAAVRDQLHQLREQFMISE
31514	GC_00000928	core	Haemophilus_parainfluenzae_C2004000280	49508	33	33	1	1	0	33	0	0	0	33	0	0	1	31	1	0.03125	PF12344	Ultra-violet resistance protein B	SSF52540	None	TIGR00631	uvrb: excinuclease ABC subunit B			MAEKINTKPFILHSDFKPSGDQPQAIEKLVENLEDGLAHQTLLGVTGSGKTFTIANVIATLNRPAMLLAPNKTLAAQLYAEMKAFFPENAVEYFVSYYDYYQPEAYVPSSDTFIEKDASINDQIEQMRLSATKSFLERRDTIVVASVSAIYGLGDPDSYLQMMLHLQQGAIIDQRQILAKLAELQYTRNDQAFQRGTFRVRGEVIDIFPAESDDRAVRIELFDDEIERLSLFDPLTGTSFGAVPRFTVYPKTHYVTPRERILDAIEKIKAELVQRREYFIKEHKLLEEQRITQRTQFDIEMMNELGYCSGIENYSRYLSGRNEGEPPPTLFDYMPSDAILIIDESHVTVPQIGGMYRGDRSRKETLVEYGFRLPSALDNRPLRFEEFERLAPQTIYVSATPGPYELEKSGSEIVDQVVRPTGLLDPQIEIRPVSIQVDDLLSEARQRADKNERVLVTTLTKKMAEDLTDYLDEHGIRVRYLHSDIDTVERVEIIRDLRLGEFDVLVGINLLREGLDIPEVSLVAILDADKEGFLRSERSLIQTIGRAARNLNGKAILYADSMTKSMEKAITETNRRREKQMKYNEEHGIVPQALNKKVGELLDIGQGANQKAKSKQRGKTAAEPTALYNAPKSAKEFQQQIKKLEQQMYKFAQDLEFEKAAAVRDQLHQLREQFMISE
31515	GC_00000928	core	Haemophilus_parainfluenzae_C2004002727	57285	33	33	1	1	0	33	0	0	0	33	0	0	1	31	1	0.03125	PF12344	Ultra-violet resistance protein B	SSF52540	None	TIGR00631	uvrb: excinuclease ABC subunit B			MAEKINTKPFILHSDFKPSGDQPQAIEKLVENLEDGLAHQTLLGVTGSGKTFTIANVIATLNRPAMLLAPNKTLAAQLYAEMKAFFPENAVEYFVSYYDYYQPEAYVPSSDTFIEKDASINDQIEQMRLSATKSFLERRDTIVVASVSAIYGLGDPDSYLQMMLHLQQGAIINQRQILAKLAELQYTRNDQAFQRGTFRVRGEVIDIFPAESDDRAIRIELFDDEIERLSLFDPLTGTSFGAVPRFTVYPKTHYVTPRERILDAIEKIKAELVQRREYFIKEHKLLEEQRITQRTQFDIEMMNELGYCSGIENYSRYLSGRNEGEPPPTLFDYMPSDAILIIDESHVTVPQIGGMYRGDRSRKETLVEYGFRLPSALDNRPLRFEEFERLAPQTIYVSATPGPYELEKSGTEIVDQVVRPTGLLDPQIEIRPVSIQVDDLLSEARQRADKNERVLVTTLTKKMAEDLTDYLDEHGIRVRYLHSDIDTVERVEIIRDLRLGEFDVLVGINLLREGLDIPEVSLVAILDADKEGFLRSERSLIQTIGRAARNLNGKAILYADSITKSMEKAITETKRRREKQMKYNEENGIVPQALNKKVGELLDIGQGANQKAKSKQRGKTAAEPTALYNAPKSAKEFQQQIKKLEQQMYKFAQDLEFEKAAAVRDQLHQLREQFMISE
31516	GC_00000928	core	Haemophilus_parainfluenzae_C2004002729	55702	33	33	1	1	0	33	0	0	0	33	0	0	1	31	1	0.03125	PF12344	Ultra-violet resistance protein B	SSF52540	None	TIGR00631	uvrb: excinuclease ABC subunit B			MAEKINTKPFILHSDFKPSGDQPQAIEKLVENLEDGLAHQTLLGVTGSGKTFTIANVIATLNRPAMLLAPNKTLAAQLYAEMKAFFPENAVEYFVSYYDYYQPEAYVPSSDTFIEKDASINDQIEQMRLSATKSFLERRDTIVVASVSAIYGLGDPDSYLQMMLHLQQGAIIDQRQILAKLAELQYTRNDQAFQRGTFRVRGEVIDIFPAESDDRAVRIELFDDEIERLSLFDPLTGTSFGAVPRFTVYPKTHYVTPRERILDAIEKIKAELVQRREYFIKEHKLLEEQRITQRTQFDIEMMNELGYCSGIENYSRYLSGRNEGEPPPTLFDYMPSDAILIIDESHVTVPQIGGMYRGDRSRKETLVEYGFRLPSALDNRPLRFEEFERLAPQTIYVSATPGPYELEKSGTEIVDQVVRPTGLLDPQIEIRPVSIQVDDLLSEARQRADKNERVLVTTLTKKMAEDLTDYLDEHGIRVRYLHSDIDTVERVEIIRDLRLGEFDVLVGINLLREGLDIPEVSLVAILDADKEGFLRSERSLIQTIGRAARNLNGKAILYADSITKSMEKAITETNRRREKQMKYNEEHGIVPQALNKKVGELLDIGQGANQKAKSKQRGKTAAEPTALYNAPKSAKEFQQQIKKLEQQMYKFAQDLEFEKAAAVRDQLHQLREQFMISE
31517	GC_00000928	core	Haemophilus_parainfluenzae_C2005004058	59491	33	33	1	1	0	33	0	0	0	33	0	0	1	31	1	0.03125	PF12344	Ultra-violet resistance protein B	SSF52540	None	TIGR00631	uvrb: excinuclease ABC subunit B			MAEKINTKPFILHSDFKPSGDQPQAIEKLVENLEDGLAHQTLLGVTGSGKTFTIANVIATLNRPAMLLAPNKTLAAQLYAEMKAFFPENAVEYFVSYYDYYQPEAYVPSSDTFIEKDASINDQIEQMRLSATKSFLERRDTIVVASVSAIYGLGDPDSYLQMMLHLQQGAIIDQRQILAKLAELQYTRNDQAFQRGTFRVRGEVIDIFPAESDDRAVRIELFDNEIERLSLFDPLTGTSFGAVPRFTVYPKTHYVTPRERILDAIEKIKAELVQRREYFIKEHKLLEEQRITQRTQFDIEMMNELGYCSGIENYSRYLSGRNEGEPPPTLFDYMPSDAILIIDESHVTVPQIGGMYRGDRSRKETLVEYGFRLPSALDNRPLRFEEFERLAPQTIYVSATPGPYELEKSGTEIVDQVVRPTGLLDPQIEIRPVSIQVDDLLSEARQRADKNERVLVTTLTKKMAEDLTDYLDEHGIRVRYLHSDIDTVERVEIIRDLRLGEFDVLVGINLLREGLDIPEVSLVAILDADKEGFLRSERSLIQTIGRAARNLNGKAILYADSITKSMEKAITETNRRREKQIKHNEEHGIVPQALNKKVGELLDIGQGANQKAKSKQRGKTVAEPTALYNAPKSAKEFQQQIKKLEQQMYKFAQDLEFEKAAAVRDQLHQLREQFMISE
31518	GC_00000928	core	Haemophilus_parainfluenzae_C2006002596	51531	33	33	1	1	0	33	0	0	0	33	0	0	1	31	1	0.03125	PF12344	Ultra-violet resistance protein B	SSF52540	None	TIGR00631	uvrb: excinuclease ABC subunit B			MAEKINTKPFILHSDFKPSGDQPQAIEKLVENLEDGLAHQTLLGVTGSGKTFTIANVIATLNRPAMLLAPNKTLAAQLYAEMKVFFPENAVEYFVSYYDYYQPEAYVPSSDTFIEKDASINDQIEQMRLSATKSFLERRDTIVVASVSAIYGLGDPDSYLQMMLHLQQGAIIDQRQILAKLAELQYTRNDQAFQRGTFRVRGEVIDIFPAESDDRAVRIELFDDEIERLSLFDPLTGTSFGAVPRFTVYPKTHYVTPRERILDAIEKIKAELVQRREYFIKEHKLLEEQRITQRTQFDIEMMNELGYCSGIENYSRYLSGRNEGEPPPTLFDYMPSDAILIIDESHVTVPQIGGMYRGDRSRKETLVEYGFRLPSALDNRPLRFEEFERLAPQTIYVSATPGPYELEKSGTEIVDQVVRPTGLLDPQIEIRPVSIQVDDLLSEARQRADKNERVLVTTLTKKMAEDLTDYLDEHGIRVRYLHSDIDTVERVEIIRDLRLGEFDVLVGINLLREGLDIPEVSLVAILDADKEGFLRSERSLIQTIGRAARNLNGKAILYADSMTKSMEKAITETNRRREKQMKYNEEHGIVPQALNKKVGELLDIGQGANQKAKSKQRGKTAAEPTALYNAPKSAKEFQQQIKKLEQQMYKFAQDLEFEKAAAVRDQLHQLREQFMISE
31519	GC_00000928	core	Haemophilus_parainfluenzae_C2008001710	53280	33	33	1	1	0	33	0	0	0	33	0	0	1	31	1	0.03125	PF12344	Ultra-violet resistance protein B	SSF52540	None	TIGR00631	uvrb: excinuclease ABC subunit B			MAEKINTKPFILHSDFKPSGDQPQAIEKLVENLEDGLAHQTLLGVTGSGKTFTIANVIATLNRPAMLLAPNKTLAAQLYAEMKAFFPENAVEYFVSYYDYYQPEAYVPSSDTFIEKDASINDQIEQMRLSATKSFLERRDTIVVASVSAIYGLGDPDSYLQMMLHLQQGAIIDQRQILAKLAELQYTRNDQAFQRGTFRVRGEVIDIFPAESDDRAVRIELFDDEIERLSLFDPLTGTSFGAVPRFTVYPKTHYVTPRERILDAIEKIKAELVQRREYFIKEHKLLEEQRITQRTQFDIEMMNELGYCSGIENYSRYLSGRNEGEPPPTLFDYMPSDAILIIDESHVTVPQIGGMYRGDRSRKETLVEYGFRLPSALDNRPLRFEEFERLAPQTIYVSATPGPYELEKSGSEIVDQVVRPTGLLDPQIEIRPVSIQVDDLLSEARQRADKNERVLVTTLTKKMAEDLTDYLDEHGIRVRYLHSDIDTVERVEIIRDLRLGEFDVLVGINLLREGLDIPEVSLVAILDADKEGFLRSERSLIQTIGRAARNLNGKAILYADSITKSMEKAITETNRRREKQMKYNEEKGIVPQALNKKVGELLDIGQGANQKAKSKQRGKTAAEPTALYNAPKSAKEFQQQIKKLEQQMYKFAQDLEFEKAAAVRDQLHQLREQFMILE
31520	GC_00000928	core	Haemophilus_parainfluenzae_C2008003258	61690	33	33	1	1	0	33	0	0	0	33	0	0	1	31	1	0.03125	PF12344	Ultra-violet resistance protein B	SSF52540	None	TIGR00631	uvrb: excinuclease ABC subunit B			MAEKINTKPFILHSDFKPSGDQPQAIEKLVENLEDGLAHQTLLGVTGSGKTFTIANVIATLNRPAMLLAPNKTLAAQLYAEMKAFFPENAVEYFVSYYDYYQPEAYVPSSDTFIEKDASINDQIEQMRLSATKSFLERRDTIVVASVSAIYGLGDPDSYLKMMLHLQQGAIIDQRQILAKLAELQYTRNDQAFQRGTFRVRGEVIDIFPAESDDRAVRIELFDDEIERLSLFDPLTGTSFGAVPRFTVYPKTHYVTPRERILDAIEKIKAELVQRREYFIKEHKLLEEQRITQRTQFDIEMMNELGYCSGIENYSRYLSGRNEGEPPPTLFDYMPSDAILIIDESHVTVPQIGGMYRGDRSRKETLVEYGFRLPSALDNRPLRFEEFERLAPQTIYVSATPGPYELEKSGSEIVDQVVRPTGLLDPQIEIRPVSIQVDDLLSEARQRADKNERVLVTTLTKKMAEDLTDYLDEHGIRVRYLHSDIDTVERVEIIRDLRLGEFDVLVGINLLREGLDIPEVSLVAILDADKEGFLRSERSLIQTIGRAARNLNGKAILYADSITKSMEKAITETNRRREKQMKYNEEKGIVPQALNKKVGELLDIGQGANQKAKSKQRGKTAAEPTALYNAPKSAKEFQQQIKKLEQQMYKFAQDLEFEKAAAVRDQLHQLREQFMISE
31521	GC_00000928	core	Haemophilus_parainfluenzae_C2009038101	63571	33	33	1	1	0	33	0	0	0	33	0	0	1	31	1	0.03125	PF12344	Ultra-violet resistance protein B	SSF52540	None	TIGR00631	uvrb: excinuclease ABC subunit B			MAEKINTKPFILHSDFKPSGDQPQAIEKLVENLEDGLAHQTLLGVTGSGKTFTIANVIATLNRPAMLLAPNKTLAAQLYAEMKAFFPENAVEYFVSYYDYYQPEAYVPSSDTFIEKDASINDQIEQMRLSATKSFLERRDTIVVASVSAIYGLGDPDSYLQMMLHLQQGAIIDQRQILAKLAELQYTRNDQAFQRGTFRVRGEVIDIFPAESDDRAVRIELFDDEIERLSLFDPLTGTSFGAVPRFTVYPKTHYVTPRERILDAIEKIKAELVQRREYFIKEHKLLEEQRITQRTQFDIEMMNELGYCSGIENYSRYLSGRNEGEPPPTLFDYMPSDAILIIDESHVTVPQIGGMYRGDRSRKENLVEYGFRLPSALDNRPLRFEEFERLAPQTIYVSATPGPYELEKSGSEIVDQVVRPTGLLDPQIEIRPVSIQVDDLLSEARQRADKNERVLVTTLTKKMAEDLTDYLDEHGIRVRYLHSDIDTVERVEIIRDLRLGEFDVLVGINLLREGLDIPEVSLVAILDADKEGFLRSERSLIQTIGRAARNLNGKAILYADSITKSMEKAITETKRRREKQMKYNEENGIVPQALNKKVGELLDIGQGANQKA--KQRGKTAAEPTALYNAPKSAKEFQQQIKKLEQQMYKFAQDLEFEKAAAVRDQLHQLREQFMISE
31522	GC_00000928	core	Haemophilus_parainfluenzae_C2011020591	65359	33	33	1	1	0	33	0	0	0	33	0	0	1	31	1	0.03125	PF12344	Ultra-violet resistance protein B	SSF52540	None	TIGR00631	uvrb: excinuclease ABC subunit B			MAEKINTKPFILHSDFKPSGDQPQAIEKLVENLEDGLAHQTLLGVTGSGKTFTIANVIATLNRPAMLLAPNKTLAAQLYAEMKAFFPENAVEYFVSYYDYYQPEAYVPSSDTFIEKDASINDQIEQMRLSATKSFLERRDTIVVASVSAIYGLGDPDSYLKMMLHLQQGAIIDQRQILAKLAELQYTRNDQAFQRGTFRVRGEVIDIFPAESDDRAVRIELFDDEIERLSLFDPLTGTSFGAVPRFTVYPKTHYVTPRERILDAIEKIKAELVQRREYFIKEHKLLEEQRITQRTQFDIEMMNELGYCSGIENYSRYLSGRNEGEPPPTLFDYMPSDAILIIDESHVTVPQIGGMYRGDRSRKETLVEYGFRLPSALDNRPLRFEEFERLAPQTIYVSATPGPYELEKSGSEIVDQVVRPTGLLDPQIEIRPVSIQVDDLLSEARQRADKNERVLVTTLTKKMAEDLTDYLDEHGIRVRYLHSDIDTVERVEIIRDLRLGEFDVLVGINLLREGLDIPEVSLVAILDADKEGFLRSERSLIQTIGRAARNLNGKAILYADSITKSMEKAITETNRRREKQMKYNEEKGIVPQALNKKVGELLDIGQGANQKAKSKQRGKTAAEPTALYNAPKSAKEFQQQIKKLEQQMYKFAQDLEFEKAAAVRDQLHQLREQFMISE
31523	GC_00000928	core	Haemophilus_parainfluenzae_CCUG_58848	36317	33	33	1	1	0	33	0	0	0	33	0	0	1	31	1	0.03125	PF12344	Ultra-violet resistance protein B	SSF52540	None	TIGR00631	uvrb: excinuclease ABC subunit B			MAEKINTKPFILHSDFKPSGDQPQAIEKLVENLEDGLAHQTLLGVTGSGKTFTIANVIATLNRPAMLLAPNKTLAAQLYAEMKAFFPENAVEYFVSYYDYYQPEAYVPSSDTFIEKDASINDQIEQMRLSATKSFLERRDTIVVASVSAIYGLGDPDSYLQMMLHLQQGAIINQRQILAKLAELQYTRNDQAFQRGTFRVRGEVIDIFPAESDDRAIRIELFDDEIERLSLFDPLTGTSFGAVPRFTVYPKTHYVTPRERILDAIEKIKAELVQRREYFIKEHKLLEEQRITQRTQFDIEMMNELGYCSGIENYSRYLSGRNEGEPPPTLFDYMPSDAILIIDESHVTVPQIGGMYRGDRSRKETLVEYGFRLPSALDNRPLRFEEFERLAPQTIYVSATPGPYELEKSGTEIVDQVVRPTGLLDPQIEIRPVSIQVDDLLSEARQRADKNERVLVTTLTKKMAEDLTDYLDEHGIRVRYLHSDIDTVERVEIIRDLRLGEFDVLVGINLLREGLDIPEVSLVAILDADKEGFLRSERSLIQTIGRAARNLNGKAILYADSITKSMEKAITETKRRREKQMKYNEENGIVPQALNKKVGELLDIGQGANQKAKSKQRGKTAAEPTALYNAPKSAKEFQQQIKKLEQQMYKFAQDLEFEKAAAVRDKLHQLREQFMISE
31524	GC_00000928	core	Haemophilus_parainfluenzae_CCUG_62654	34333	33	33	1	1	0	33	0	0	0	33	0	0	1	31	1	0.03125	PF12344	Ultra-violet resistance protein B	SSF52540	None	TIGR00631	uvrb: excinuclease ABC subunit B			MAEKINTKPFILHSDFKPSGDQPQAIEKLVENLEDGLAHQTLLGVTGSGKTFTIANVIATLNRPAMLLAPNKTLAAQLYAEMKAFFPENAVEYFVSYYDYYQPEAYVPSSDTFIEKDASINDQIEQMRLSATKSFLERRDTIVVASVSAIYGLGDPDSYLQMMLHLQQGAIIDQRQILAKLAELQYTRNDQAFQRGTFRVRGEVIDIFPAESDDRAVRIELFDDEIERLSLFDPLTGTSFGAVPRFTVYPKTHYVTPRERILDAIEKIKAELVQRREYFIKEHKLLEEQRITQRTQFDIEMMNELGYCSGIENYSRYLSGRNEGEPPPTLFDYMPSDAILIIDESHVTVPQIGGMYRGDRSRKETLVEYGFRLPSALDNRPLRFEEFERLAPQTIYVSATPGPYELEKSGSEIVDQVVRPTGLLDPQIEIRPVSIQVDDLLSEARQRADKNERVLVTTLTKKMAEDLTDYLDEHGIRVRYLHSDIDTVERVEIIRDLRLGEFDVLVGINLLREGLDIPEVSLVAILDADKEGFLRSERSLIQTIGRTARNLNGKAILYADSITKSMEKAITETNRRREKQMKYNEEHGIVPQALNKKVGELLDIGQGANQKAKSKQRGKTAAEPTALYNAPKSAKEFQQQIKKLEQQMYKFAQDLEFEKAAAVRDQLHQLREQFMISE
31525	GC_00000928	core	Haemophilus_parainfluenzae_CCUG_62655	38794	33	33	1	1	0	33	0	0	0	33	0	0	1	31	1	0.03125	PF12344	Ultra-violet resistance protein B	SSF52540	None	TIGR00631	uvrb: excinuclease ABC subunit B			MAEKINTKPFILHSDFKPSGDQPQAIEKLVENLEDGLAHQTLLGVTGSGKTFTIANVIATLNRPAMLLAPNKTLAAQLYAEMKAFFPENAVEYFVSYYDYYQPEAYVPSSDTFIEKDASINDQIEQMRLSATKSFLERRDTIVVASVSAIYGLGDPDSYLQMMLHLQQGAIIDQRQILAKLAELQYTRNDQAFQRGTFRVRGEVIDIFPAESDDRAVRIELFDDEIERLSLFDPLTGTSFGAVPRFTVYPKTHYVTPRERILDAIEKIKAELVQRREYFIKEHKLLEEQRITQRTQFDIEMMNELGYCSGIENYSRYLSGRNEGEPPPTLFDYMPSDAILIIDESHVTVPQIGGMYRGDRSRKETLVEYGFRLPSALDNRPLRFEEFERLAPQTIYVSATPGPYELEKSGSEIVDQVVRPTGLLDPQIEIRPVSIQVDDLLSEARQRADKNERVLVTTLTKKMAEDLTDYLDEHGIRVRYLHSDIDTVERVEIIRDLRLGEFDVLVGINLLREGLDIPEVSLVAILDADKEGFLRSERSLIQTIGRTARNLNGKAILYADSITKSMEKAITETNRRREKQMKYNEEHGIVPQALNKKVGELLDIGQGANQKAKSKQRGKTAAEPTALYNAPKSAKEFQQQIKKLEQQMYKFAQDLEFEKAAAVRDQLHQLREQFMISE
31526	GC_00000928	core	Haemophilus_parainfluenzae_HK2019_HK2019	6088	33	33	1	1	0	33	0	0	0	33	0	0	1	31	1	0.03125	PF12344	Ultra-violet resistance protein B	SSF52540	None	TIGR00631	uvrb: excinuclease ABC subunit B			MAEKINTKPFILHSDFKPSGDQPQAIEKLVENLEDGLAHQTLLGVTGSGKTFTIANVIATLNRPAMLLAPNKTLAAQLYAEMKAFFPENAVEYFVSYYDYYQPEAYVPSSDTFIEKDASINDQIEQMRLSATKSFLERRDTIVVASVSAIYGLGDPDSYLQMMLHLQQGAIIDQRQILAKLAELQYTRNDQAFQRGTFRVRGEVIDIFPAESDDRAVRIELFDDEIERLSLFDPLTGTSFGAVPRFTVYPKTHYVTPRERILDAIEKIKAELVQRREYFIKEHKLLEEQRITQRTQFDIEMMNELGYCSGIENYSRYLSGRNEGEPPPTLFDYMPSDAILIIDESHVTVPQIGGMYRGDRSRKETLVEYGFRLPSALDNRPLRFEEFERLAPQTIYVSATPGPYELEKSGSEIVDQVVRPTGLLDPQIEIRPVSIQVDDLLSEARQRADKNERVLVTTLTKKMAEDLTDYLDEHGIRVRYLHSDIDTVERVEIIRDLRLGEFDVLVGINLLREGLDIPEVSLVAILDADKEGFLRSERSLIQTIGRTARNLNGKAILYADSITKSMEKAITETNRRREKQMKYNEEHGIVPQALNKKVGELLDIGQGANQKAKSKQRGKTAAEPTALYNAPKSAKEFQQQIKKLEQQMYKFAQDLEFEKAAAVRDQLHQLREQFMISE
31527	GC_00000928	core	Haemophilus_parainfluenzae_HK262_HK262	4580	33	33	1	1	0	33	0	0	0	33	0	0	1	31	1	0.03125	PF12344	Ultra-violet resistance protein B	SSF52540	None	TIGR00631	uvrb: excinuclease ABC subunit B			MAEKINTKPFILHSDFKPSGDQPQAIEKLVENLEDGLAHQTLLGVTGSGKTFTIANVIATLNRPAMLLAPNKTLAAQLYAEMKAFFPENAVEYFVSYYDYYQPEAYVPSSDTFIEKDASINDQIEQMRLSATKSFLERRDTIVVASVSAIYGLGDPDSYLQMMLHLQQGAIIDQRQILAKLAELQYTRNDQAFQRGTFRVRGEVIDIFPAESDDRAVRIELFDDEIERLSLFDPLTGTSFGAVPRFTVYPKTHYVTPRERILDAIEKIKAELVQRREYFIKEHKLLEEQRITQRTQFDIEMMNELGYCSGIENYSRYLSGRNEGEPPPTLFDYMPSDAILIIDESHVTVPQIGGMYRGDRSRKETLVEYGFRLPSALDNRPLRFEEFERLAPQTIYVSATPGPYELEKSGSEIVDQVVRPTGLLDPQIEIRPVSIQVDDLLSEARQRADKNERVLVTTLTKKMAEDLTDYLDEHGIRVRYLHSDIDTVERVEIIRDLRLGEFDVLVGINLLREGLDIPEVSLVAILDADKEGFLRSERSLIQTIGRTARNLNGKAILYADSITKSMEKAITETNRRREKQMKYNEEHGIVPQALNKKVGELLDIGQGANQKAKSKQRGKTAAEPTALYNAPKSAKEFQQQIKKLEQQMYKFAQDLEFEKAAAVRDQLHQLREQFMISE
31528	GC_00000928	core	Haemophilus_parainfluenzae_T3T1_T3T1	3817	33	33	1	1	0	33	0	0	0	33	0	0	1	31	1	0.03125	PF12344	Ultra-violet resistance protein B	SSF52540	None	TIGR00631	uvrb: excinuclease ABC subunit B			MAEKINTKPFILHSDFKPSGDQPQAIEKLVENLEDGLAHQTLLGVTGSGKTFTIANVIATLNRPAMLLAPNKTLAAQLYAEMKAFFPENAVEYFVSYYDYYQPEAYVPSSDTFIEKDASINDQIEQMRLSATKSFLERRDTIVVASVSAIYGLGDPDSYLQMMLHLQQGAIIDQRQILAKLAELQYTRNDQAFQRGTFRVRGEVIDIFPAESDDRAVRIELFDDEIERLSLFDPLTGTSFGAVPRFTVYPKTHYVTPRERILDAIEKIKAELVQGREYFIKEHKLLEEQRITQRTQFDIEMMNELGYCSGIENYSRYLSGRNEGEPPPTLFDYMPSDAILIIDESHVTVPQIGGMYRGDRSRKETLVEYGFRLPSALDNRPLRFEEFERLAPQTIYVSATPGPYELEKSGTEIVDQVVRPTGLLDPQIEIRPVSIQVDDLLSEARQRADKNERVLVTTLTKKMAEDLTDYLDEHGIRVRYLHSDIDTVERVEIIRDLRLGEFDVLVGINLLREGLDIPEVSLVAILDADKEGFLRSERSLIQTIGRAARNLNGKAILYADSITKSMEKAITETNRRREKQMKYNEEHGIVPQALNKKVGELLDIGQGANQKAKSKQRGKTAAEPTALYNTPKSAKEFQQQIKKLEQQMYKFAQDLEFEKAAAVRDQLHQLREQFMISE
31529	GC_00000928	core	Haemophilus_parainfluenzae_UMB0748	47673	33	33	1	1	0	33	0	0	0	33	0	0	1	31	1	0.03125	PF12344	Ultra-violet resistance protein B	SSF52540	None	TIGR00631	uvrb: excinuclease ABC subunit B			MAEKINTKPFILHSDFKPSGDQPQAIEKLVENLEDGLAHQTLLGVTGSGKTFTIANVIATLNRPAMLLAPNKTLAAQLYAEMKAFFPENAVEYFVSYYDYYQPEAYVPSSDTFIEKDASINDQIEQMRLSATKSFLERRDTIVVASVSAIYGLGDPDSYLQMMLHLQQGAIIDQRQILAKLAELQYTRNDQAFQRGTFRVRGEVIDIFPAESDDRAVRIELFDDEIERLSLFDPLTGTSFGAVPRFTVYPKTHYVTPRERILDAIEKIKAELVQRREYFIKEHKLLEEQRITQRTQFDIEMMSELGYCSGIENYSRYLSGRNEGEPPPTLFDYMPSDAILIIDESHVTVPQIGGMYRGDRSRKETLVEYGFRLPSALDNRPLRFEEFERLAPQTIYVSATPGPYELEKSGSEIVDQVVRPTGLLDPQIEIRPVSIQVDDLLSEARQRADKNERVLVTTLTKKMAEDLTDYLDEHGIRVRYLHSDIDTVERVEIIRDLRLGEFDVLVGINLLREGLDIPEVSLVAILDADKEGFLRSERSLIQTIGRTARNLNGKAILYADSITKSMEKAITETNRRREKQMKYNEEHGIVPQALNKKVGELLDIGQGANQKAKSKQRGKTAAEPTALYNAPKSAKEFQQQIKKLEQQMYKFAQDLEFEKAAAVRDQLHQLREQFMISE
31530	GC_00000929	core	Haemophilus_parainfluenzae_1128_HPAR	16790	33	33	1	1	1	32	0	0.030303	0	33	0	0	0	32	1	0	PF01032	FecCD transport family	SSF81345	None					MAKKSSSQLIVLSLLAIVSLALYLGYNLPNRWQYALENRALSLIAIVITGAAIALATMIFQTVVNNRILTPSILGLDSLYLLIQTTIIFLFGSSTLLSMNSIALFVLCTGLMMAFSLVLYHFLFKKENQNIFFLLLVGIIFGTFFGSLTTFMEVLIDPNEFQIAQDIGFASFNRINTQILWVALGILVATIVFSLRYWHCFDVLALGRENAINLGIDYQKTLKILLILVAILTSVSTALVGPLTFLGLLVMNVTFEFVRDYRHKVLIPAAMLISIITLVLGQLLVTHIFTFRTTLSIIVNFVGGVYFIYLLLRANKKWQ
31531	GC_00000929	core	Haemophilus_parainfluenzae_1209_HPAR	10970	33	33	1	1	1	32	0	0.030303	0	33	0	0	0	32	1	0	PF01032	FecCD transport family	SSF81345	None					MAKKSSSQLIVLSLLAIVSLALYLGYNLPNRWQYALENRVLSLIAIVITGAAIALATMIFQTVVNNRILTPSILGLDSLYLLIQTTIIFLFGSSTLLSMNSIELFVLCTGLMMAFSLVLYHFLFKKENQNIFFLLLVGIIFGTFFGSLTTFMEVLIDPNEFQIAQDIGFASFNRINTQILWVALAILGATIIFSLKYWHCFDVLALGRENAINLGIDYQKTLKVLLILVAILTSVSTALVGPLTFLGLLVMNVTFEFVRDYRHKVLIPAAMLISIITLVLGQLLVTHIFTFRTTLSIIVNFVGGMYFIYLLLRANKKWQ
31532	GC_00000929	core	Haemophilus_parainfluenzae_137_HINF	12412	33	33	1	1	1	32	0	0.030303	0	33	0	0	0	32	1	0	PF01032	FecCD transport family	SSF81345	None					MAKKSSSQLIILSLLAIVSLALYLGYNLPNRWQYALENRALSLIAIVITGAASALATMIFQTVVNNRILTPSILGLDSLYLLIQTTIIFLFGSSTLLSMNSIALFVLCTGLMMAFSLVLYHFLFKKENQNIFFLLLVGIIFGTFFGSLTTFMEVLIDPNEFQIAQDIGFASFNRINTQILWVALVILVVTIVFSLRYWHCFDVLALGRENAINLGIDYQKTLKVLLILVAILTSVSTALVGPLTFLGLLVMNVTFEFVRDYRHKVLIPAAMLISIITLVLGQLLVTHIFTFRTTLSIIVNFVGGVYFIYLLLRANKKWQ
31533	GC_00000929	core	Haemophilus_parainfluenzae_146_HPAR	15048	33	33	1	1	1	32	0	0.030303	0	33	0	0	0	32	1	0	PF01032	FecCD transport family	SSF81345	None					MAKKSSSQLIVLSLLAIVSLALYLGYNLPNRWQYALENRALSLIAIVITGAAIALATMIFQTVVNNRILTPSILGLDSLYLLIQTTIIFLFGSSTLLSMNSIALFVLCTGLMMAFSLVLYHFLFKKENQNIFFLLLVGIIFGTFFGSLTTFMEVLIDPNEFQIAQDIGFASFNRINTQILWVALAILVATIVFSLKYWHCFDVLALGRENAINLGIDYQKTLKVLLILVAILTSVSTALVGPLTFLGLLVMNVTFEFIRDYRHKVLIPAAMLISIITLVLGQLLVTHIFTFRTTLSIIVNFVGGVYFIYLLLRANKKWQ
31534	GC_00000929	core	Haemophilus_parainfluenzae_155_HPAR	18248	33	33	1	1	1	32	0	0.030303	0	33	0	0	0	32	1	0	PF01032	FecCD transport family	SSF81345	None					MAKKSSSQLIVLSLLAIVSLALYLGYNLPNRWQYALENRALSLIAIVITGAAIALATMIFQTVVNNRILTPSILGLDSLYLLIQTTIIFLFGSSTLLSMNSIALFVLCTGLMMAFSLVLYHFLFKKENQNIFFLLLVGIIFGTFFGSLTTFMEVLIDPNEFQIAQDIGFASFNRINTQILWVALAILVATIVFSLRYWHCFDVLALGRENAINLGIDYQKTLKILLILVAILTSVSTALVGPLTFLGLLVMNVTFEFVRDYRYKVLIPAAMLISIITLVLGQLLVTHIFTFRTTLSIIVNFVGGVYFIYLLLRANKKWQ
31535	GC_00000929	core	Haemophilus_parainfluenzae_174_HPAR	22166	33	33	1	1	1	32	0	0.030303	0	33	0	0	0	32	1	0	PF01032	FecCD transport family	SSF81345	None					MAKKSSSQLIILSLLAIVSLALYLGYNLPNRWQYALENRALSLIAIVITGAASALATMIFQTVVNNRILTPSILGLDSLYLLIQTTIIFLFGSSTLLSMNSIALFVLCTGLMMAFSLVLYHFLFKKENQNIFFLLLVGIIFGTFFGSLTTFMEVLIDPNEFQIAQDIGFASFNRINTQILWVALVILVVTIVFSLRYWHCFDVLALGRENAINLGIDYQKTLKVLLILVAILTSVSTALVGPLTFLGLLVMNVTFEFVRDYRHKVLIPAAMLISIITLVLGQLLVTHIFTFRTTLSIIVNFVGGVYFIYLLLRANKKWQ
31536	GC_00000929	core	Haemophilus_parainfluenzae_209_HPAR	26144	33	33	1	1	1	32	0	0.030303	0	33	0	0	0	32	1	0	PF01032	FecCD transport family	SSF81345	None					MAKKSSSQLIVLSLLAIVSLALYLGYNLPNRWQYALENRALSLIAIVITGAAIALATMIFQTVVNNRILTPSILGLDSLYLLIQTTIIFLFGSSTLLSMNSIALFVLCTGLMMAFSLVLYHFLFKKENQNIFFLLLVGIIFGTFFGSLTTFMEVLIDPNEFQIAQDIGFASFNRINTQILWVALAILVATIVFSLKYWHCFDVLALGRENAINLGIDYQKTLKVLLILVAILTSVSTALVGPLTFLGLLVMNVTFEFIRDYRHKVLIPAAMLISIITLVLGQLLVTHIFTFRTTLSIIVNFVGGVYFIYLLLRANKKWQ
31537	GC_00000929	core	Haemophilus_parainfluenzae_215035_2_ISO5	32286	33	33	1	1	1	32	0	0.030303	0	33	0	0	0	32	1	0	PF01032	FecCD transport family	SSF81345	None					MAKKSSSQLIVLSLLAIVSLALYLGYNLPNRWQYALENRALSLIAIVITGAAIALATMIFQTVVNNRILTPSILGLDSLYLLIQTAIIFLFGSSTLLSMNSIALFVLCTGLMMAFSLVLYHFLFKKENQNIFFLLLVGIIFGTFFGSLTTFMEVLIDPNEFQIAQDIGFASFNRINTQILWVALAILVATIVFSLKYWHCFDVLALGRENAINLGIDYQKTLKVLLILVAILTSVSTALVGPLTFLGLLVMNVAFEFVRDYRHKVLIPAAMLISIITLVLGQLLVTHIFTFRTTLSIIVNFVGGVYFIYLLLRANKKWQ
31538	GC_00000929	core	Haemophilus_parainfluenzae_432_HPAR	20524	33	33	1	1	1	32	0	0.030303	0	33	0	0	0	32	1	0	PF01032	FecCD transport family	SSF81345	None					MAKKSSSQLIVLSLLAIVSLALYLGYNLPNRWQYALENRALSLIAIVITGAAIALATMIFQTVVNNRILTPSILGLDSLYLLIQTAIIFLFGSSTLLSMNSIALFVLCTGLMMAFSLVLYHFLFKKENQNIFFLLLVGIIFGTFFGSLTTFMEVLIDPNEFQIAQDIGFASFNRINTKILWVALAILVTTIVFSLKYWHCFDVLALGRENAINLGIDYQKTLKVLLILVAILTSVSTALVGPLTFLGLLVMNVTFEFVRDYRHKVLIPAAMLISIITLVLGQLLVTHIFTFRTTLSIIVNFVGGVYFIYLLLRANKKWQ
31539	GC_00000929	core	Haemophilus_parainfluenzae_488_HPAR	27933	33	33	1	1	1	32	0	0.030303	0	33	0	0	0	32	1	0	PF01032	FecCD transport family	SSF81345	None					MAKKSSSQLIILSLLAIVSLALYLGYNLPNRWQYALENRALSLIAIVITGAASALATMIFQTVVNNRILTPSILGLDSLYLLIQTTIIFLFGSSTLLSMNSIALFVLCTGLMMAFSLVLYHFLFKKENQNIFFLLLVGIIFGTFFGSLTTFMEVLIDPNEFQIAQDIGFASFNRINTQILWVALVILVVTIVFSLRYWHCFDVLALGRENAINLGIDYQKTLKVLLILVAILTSVSTALVGPLTFLGLLVMNVTFEFVRDYRHKVLIPAAMLISIITLVLGQLLVTHIFTFRTTLSIIVNFVGGVYFIYLLLRANKKWQ
31540	GC_00000929	core	Haemophilus_parainfluenzae_60884_B_Hi_2	44359	33	33	1	1	1	32	0	0.030303	0	33	0	0	0	32	1	0	PF01032	FecCD transport family	SSF81345	None					MAKKSSSQLIVLSLLAIVSLALYLGYNLPNRWQYALENRALSLIAIVITGAAIALATMIFQTVVNNRILTPSILGLDSLYLLIQTTIIFLFGSSTLLSMNSIALFVLCTGLMMAFSLVLYHFLFKKENQNIFFLLLVGIIFGTFFGSLTTFMEVLIDPNEFQIAQDIGFASFNRINTQILWVALAILVATIVFSLKYWHCFDVLALGRENAINLGIDYQKTLKVLLILVAILTSVSTALVGPLTFLGLLVMNVTFEFVRDYRHKVLIPAAMLISIITLVLGQLLVTHIFTFRTTLSIIVNFVGGVYFIYLLLRANKKWQ
31541	GC_00000929	core	Haemophilus_parainfluenzae_65114_B_Hi_3	42452	33	33	1	1	1	32	0	0.030303	0	33	0	0	0	32	1	0	PF01032	FecCD transport family	SSF81345	None					MAKKSSSQLIVLSLLAIVSLTLYLGYNLPNRWQYALENRALSLIAIVITGAAIALATMIFQTVVNNRILTPSILGLDSLYLLIQTTIIFLFGSSTLLSMNSIALFILCTGLMMAFSLVLYHFLFKKENQNIFFLLLVGIIFGTFFGSLTTFMEVLIDPNEFQIAQDIGFASFNRINTQILWVALAILVATIVFSLKYWHCFDVLALGRENAINLGIDYQKTLKVLLILVAILTSVSTALVGPLTFLGLLVMNVTFEFVRDYRHKVLIPAAMLISIITLVLGQLLVTHIFTFRTTLSIIVNFVGGVYFIYLLLRANKKWQ
31542	GC_00000929	core	Haemophilus_parainfluenzae_777_HPAR	28987	33	33	1	1	1	32	0	0.030303	0	33	0	0	0	32	1	0	PF01032	FecCD transport family	SSF81345	None					MAKKSSSQLIVLSLLAIVSLALYLGYNLPNRWQYALENRALSLIAIVITGAAIALATMIFQTVVNNRILTPSILGLDSLYLLIQTTIIFLFGSSTLLSMNSIALFVLCTGLMMAFSLVLYHFLFKKENQNIFFLLLVGIIFGTFFGSLTTFMEVLIDPNEFQIAQDIGFASFNRINTQILWVALAILVATIVFSLRYWHCFDVLALGRENAINLGIDYQKTLKILLILVAILTSVSTALVGPLTFLGLLVMNVTFEFVRDYRYKVLIPAAMLISIITLVLGQLLVTHIFTFRTTLSIIVNFVGGVYFIYLLLRANKKWQ
31543	GC_00000929	core	Haemophilus_parainfluenzae_901_HPAR	30488	33	33	1	1	1	32	0	0.030303	0	33	0	0	0	32	1	0	PF01032	FecCD transport family	SSF81345	None					MAKKSSSQLIVLSLLAIVSLALYLGYNLPNRWQYALENRALSLIAIVITGAAIALATMIFQTVVNNRILTPSILGLDSLYLLIQTTIIFLFGSSTLLSMNSIALFVLCTGLMMAFSLVLYHFLFKKENQNIFFLLLVGIIFGTFFGSLTTFMEVLIDPNEFQIAQDIGFASFNRINTQILWVALAILVSTIVFSLKYWHCFDVLALGRENAINLGIDYQKTLKVLLILVAILTSVSTALVGPLTFLGLLVMNVTFEFVRDYRHKVLIPAAMLISIITLVLGQLLVTHIFTFRTTLSIIVNFVGGVYFIYLLLRANKKWQ
31544	GC_00000929	core	Haemophilus_parainfluenzae_ATCC_33392_v1	1778	33	33	1	1	1	32	0	0.030303	0	33	0	0	0	32	1	0	PF01032	FecCD transport family	SSF81345	None					MAKKSSSQLIILSLLAIVSLALYLGYNLPNRWQYALENRALSLIAIVITGAASALATMIFQTVVNNRILTPSILGLDSLYLLIQTTIIFLFGSSTLLSMNSIALFVLCTGLMMAFSLVLYHFLFKKENQNIFFLLLVGIIFGTFFGSLTTFMEVLIDPNEFQIAQDIGFASFNRINTQILWVALAILVATIVFSLRYWHCFDVLALGRENAINLGIDYQKTLKVLLILVAILTSVSTALVGPLTFLGLLVMNVTFEFVRDYRHKVLIPAAMLISIITLVLGQLLVTHIFTFRTTLSIIVNFVGGVYFIYLLLRANKKWQ
31545	GC_00000929	core	Haemophilus_parainfluenzae_ATCC_33392_v2	9017	33	33	1	1	1	32	0	0.030303	0	33	0	0	0	32	1	0	PF01032	FecCD transport family	SSF81345	None					MAKKSSSQLIILSLLAIVSLALYLGYNLPNRWQYALENRALSLIAIVITGAASALATMIFQTVVNNRILTPSILGLDSLYLLIQTTIIFLFGSSTLLSMNSIALFVLCTGLMMAFSLVLYHFLFKKENQNIFFLLLVGIIFGTFFGSLTTFMEVLIDPNEFQIAQDIGFASFNRINTQILWVALAILVATIVFSLRYWHCFDVLALGRENAINLGIDYQKTLKVLLILVAILTSVSTALVGPLTFLGLLVMNVTFEFVRDYRHKVLIPAAMLISIITLVLGQLLVTHIFTFRTTLSIIVNFVGGVYFIYLLLRANKKWQ
31546	GC_00000929	core	Haemophilus_parainfluenzae_ATCC_9796	41127	33	33	1	1	1	32	0	0.030303	0	33	0	0	0	32	1	0	PF01032	FecCD transport family	SSF81345	None					MAKKSSSQLIVLSLLAIISLALYLGYNLPNRWQYALENRALSLIAIVITGAAIALATMIFQTVVNNRILTPSILGLDSLYLLIQTTIIFLFGSSTLLSMNSIALFVLCTGLMMAFSLVLYHFLFKKENQNIFFLLLVGIIFGTFFGSLTTFMEVLIDPNEFQIAQDIGFASFNRINTQILWVALAILVATIVFSLKYWHCFDVLALGRENAINLGIDYQKTLKVLLILVAILTSVSTALVGPLTFLGLLVMNVTFEFVRDYRHKVLIPAAMLISIITLVLGQLLVTHIFTFRTTLSIIVNFVGGVYFIYLLLRANKKWQ
31547	GC_00000929	core	Haemophilus_parainfluenzae_C2004000280	48240	33	33	1	1	1	32	0	0.030303	0	33	0	0	0	32	1	0	PF01032	FecCD transport family	SSF81345	None					MAKKSSSQLIVLSLLAIVSLALYLGYNLPNRWQYALENRALSLIAIVITGAAIALATMIFQTVVNNRILTPSILGLDSLYLLIQTTIIFLFGSSTLLSMNSIALFVLCTGLMMAFSLVLYHFLFKKENQNIFFLLLVGIIFGTFFGSLTTFMEVLIDPNEFQIAQDIGFASFNRINTQILWVALAILVATIVFSLRYWHCFDVLALGRENAINLGIDYQKTLKVLLILVAILTSVSTALVGPLTFLGLLVMNVTFEFVRDYRHKVLIPASMLISIITLVLGQLLVTHIFTFRTTLSIIVNFVGGVYFIYLLLRANKKWQ
31548	GC_00000929	core	Haemophilus_parainfluenzae_C2004002727	56704	33	33	1	1	1	32	0	0.030303	0	33	0	0	0	32	1	0	PF01032	FecCD transport family	SSF81345	None					MAKKSSSQLIILSLLAIVSLALYLGYNLPNRWQYALENRALSLIAIVITGAASALATMIFQTVVNNRILTPSILGLDSLYLLIQTTIIFLFGSSTLLSMNSIALFVLCTGLMMAFSLVLYHFLFKKENQNIFFLLLVGIIFGTFFGSLTTFMEVLIDPNEFQIAQDIGFASFNRINTQILWVALVILVVTIVFSLRYWHCFDVLALGRENAINLGIDYQKTLKVLLILVAILTSVSTALVGPLTFLGLLVMNVTFEFVRDYRHKVLIPAAMLISIITLVLGQLLVTHIFTFRTTLSIIVNFVGGVYFIYLLLRANKKWQ
31549	GC_00000929	core	Haemophilus_parainfluenzae_C2004002729	54758	33	33	1	1	1	32	0	0.030303	0	33	0	0	0	32	1	0	PF01032	FecCD transport family	SSF81345	None					MAKKSSSQLIVLSLLAIVSLALYLGYNLPNRWQYALENRALSLIAIVITGAAIALATMIFQTVVNNRILTPSILGLDSLYLLIQTAIIFLFGSSTLLSMNSIALFVLCTGLMMAFSLVLYHFLFKKENQNIFFLLLVGIIFGTFFGSLTTFMEVLIDPNEFQIAQDIGFASFNRINTQILWVALAILVATIVFSLKYWHCFDVLALGRENAINLGIDYQKTLKVLLILVAILTSVSTALVGPLTFLGLLVMNVTFEFVRDYRHKVLIPAAMLISIITLVLGQLLVTHIFTFRTTLSIIVNFVGGVYFIYLLLRANKKWQ
31550	GC_00000929	core	Haemophilus_parainfluenzae_C2005004058	58992	33	33	1	1	1	32	0	0.030303	0	33	0	0	0	32	1	0	PF01032	FecCD transport family	SSF81345	None					MAKKSSSQLIVLSLLAIVSLALYLGYNLPNRWQYALENRALSLIAIVITGAAIALATMIFQTVVNNRILTPSILGLDSLYLLIQTAIIFLFGSSTLLSMNSIALFVLCTGLMMAFSLVLYHFLFKKENQNIFFLLLVGIIFGTFFGSLTTFMEVLIDPNEFQIAQDIGFASFNRINTQILWVALAILVATIVFSLKYWHCFDVLALGRENAINLGIDYQKTLKVLLILVAILTSVSTALVGPLTFLGLLVMNVTFEFVRDYRHKVLIPAAMLISIITLVLGQLLVTHIFTFRTTLSIIVNFVGGVYFIYLLLRANKKWQ
31551	GC_00000929	core	Haemophilus_parainfluenzae_C2006002596	50619	33	33	1	1	1	32	0	0.030303	0	33	0	0	0	32	1	0	PF01032	FecCD transport family	SSF81345	None					MAKKSSSQLIVLSLLAIVSLALYLGYNLPNRWQYALENRALSLIAIVITGAAIALATMIFQTVVNNRILTPSILGLDSLYLLIQTAIIFLFGSSTLLSMNSIALFVLCTGLMMAFSLVLYHFLFKKENQNIFFLLLVGIIFGTFFGSLTTFMEVLIDPNEFQIAQDIGFASFNRINTKILWVALAILVTTIVFSLKYWHCFDVLALGRENAINLGIDYQKTLKVLLILVAILTSVSTALVGPLTFLGLLVMNVTFEFVRDYRHKVLIPAAMLISIITLVFGQLLVTHIFTFRTTLSIIVNFVGGVYFIYLLLRANKKWQ
31552	GC_00000929	core	Haemophilus_parainfluenzae_C2008001710	52091	33	33	1	1	1	32	0	0.030303	0	33	0	0	0	32	1	0	PF01032	FecCD transport family	SSF81345	None					MAKKSSSQLIVLSLLAIVSLALYLGYNLPNRWQYALENRALSLIAIVITGAAIALATMIFQTVVNNRILTPSILGLDSLYLLIQTAIIFLFGSSTLLSMNSIALFVLCTGLMMAFSLVLYHFLFKKENQNIFFLLLVGIIFGTFFGSLTTFMEVLIDPNEFQIAQDIGFASFNRINTQILWVALAILVAAIVFSLKYCHCFDVLALGRENAINLGIDYQKTLKVLLILVAILTSVSTALVGPLTFLGLLVMNVTFEFIRDYRHKVLIPAAMLISIITLVFGQLLVTHIFTFRTTLSIIVNFVGGVYFIYLLLRANKKWQ
31553	GC_00000929	core	Haemophilus_parainfluenzae_C2008003258	60156	33	33	1	1	1	32	0	0.030303	0	33	0	0	0	32	1	0	PF01032	FecCD transport family	SSF81345	None					MAKKSSSQLIILSLLAIVSLALYLGYNLPNRWQYALENRALSLIAIVITGAASALATMIFQTVVNNRILTPSILGLDSLYLLIQTTIIFLFGSSTLLSMNSIALFVLCTGLMMAFSLALYHFLFKKENQNIFFLLLVGIIFGTFFGSLTTFMEVLIDPNEFQIAQDIGFASFNRINTQILWVALAILVATIVFSLRYWHCFDVLALGRENAINLGIDYQKTLKVLLILVAILTSVSTALVGPLTFLGLLVMNVTFEFVRDYRHKVLIPAAMLISIITLVLGQLLVTHIFTFRTTLSIIVNFVGGVYFIYLLLRANKKWQ
31554	GC_00000929	core	Haemophilus_parainfluenzae_C2009038101	61999	33	33	1	1	1	32	0	0.030303	0	33	0	0	0	32	1	0	PF01032	FecCD transport family	SSF81345	None					MAKKSSSQLIVLSLLAIVSLALYLGYNLPNRWQYALENRALSLIAIVITGAAIALATMIFQTVVNNRILTPSILGLDSLYLLIQTTIIFLFGSSTLLSMNSIALFVLCTGLMMAFSLVLYHFLFKKENQNIFFLLLVGIIFGTFFGSLTTFMEVLIDPNEFQIAQDIGFASFNRINTQILWVALAILVATIVFSLRYWHCFDVLALGRENAINLGIDYQKTLKILLILVAILTSVSTALVGPLTFLGLLVMNVTFEFVRDYRYKVLIPAAMLISIITLVLGQLLVTHIFTFRTTLSIIVNFVGGVYFIYLLLRANKKWQ
31555	GC_00000929	core	Haemophilus_parainfluenzae_C2011020591	63932	33	33	1	1	1	32	0	0.030303	0	33	0	0	0	32	1	0	PF01032	FecCD transport family	SSF81345	None					MAKKSSSQLIILSLLAIVSLALYLGYNLPNRWQYALENRALSLIAIVITGAASALATMIFQTVVNNRILTPSILGLDSLYLLIQTTIIFLFGSSTLLSMNSIALFVLCTGLMMAFSLALYHFLFKKENQNIFFLLLVGIIFGTFFGSLTTFMEVLIDPNEFQIAQDIGFASFNRINTQILWVALAILVATIVFSLRYWHCFDVLALGRENAINLGIDYQKTLKVLLILVAILTSVSTALVGPLTFLGLLVMNVTFEFVRDYRHKVLIPAAMLISIITLVLGQLLVTHIFTFRTTLSIIVNFVGGVYFIYLLLRANKKWQ
31556	GC_00000929	core	Haemophilus_parainfluenzae_CCUG_58848	36656	33	33	1	1	1	32	0	0.030303	0	33	0	0	0	32	1	0	PF01032	FecCD transport family	SSF81345	None					MAKKSSSQLIILSLLAIVSLALYLGYNLPNRWQYALENRALSLIAIVITGAAIALATMIFQTVVNNRILTPSILGLDSLYLLIQTTIIFLFGSSTLLSMNSIALFVLCTGLMMAFSLVLYHFLFKKENQNIFFLLLVGIIFGTFFGSLTTFMEVLIDPNEFQIAQDIGFASFNRINTQILWVALAILVATIVFSLRYWHCFDVLALGRENAINLGIDYQKTLKVLLILVAILTSVSTALVGPLTFLGLLVMNVTFEFIRDYRHKVLIPAAMLISIITLVLGQLLVTHIFTFRTTLSIIVNFVGGVYFIYLLLRANKKWQ
31557	GC_00000929	core	Haemophilus_parainfluenzae_CCUG_62654	34031	33	33	1	1	1	32	0	0.030303	0	33	0	0	0	32	1	0	PF01032	FecCD transport family	SSF81345	None					MAKKSSSQLIILSLLAIVSLALYLGYNLPNRWQYALENRALSLIAIVITGAAIALATMIFQTVVNNRILTPSILGLDSLYLLIQTTIIFLFGSSTLLSMNSIALFVLCTGLMMAFSLVLYHFLFKKENQNIFFLLLVGIIFGTFFGSLTTFMEVLIDPNEFQIAQDIGFASFNRINTQILWVALAILVATIVFSLRYWHCFDVLALGRENAINLGIDYQKTLKVLLILVAILTSVSTALVGPLTFLGLLVMNVTFEFIRDYRHKVLIPAAMLISIITLVLGQLLVTHIFTFRTTLSIIVNFVGGVYFIYLLLRANKKWQ
31558	GC_00000929	core	Haemophilus_parainfluenzae_CCUG_62655	38132	33	33	1	1	1	32	0	0.030303	0	33	0	0	0	32	1	0	PF01032	FecCD transport family	SSF81345	None					MAKKSSSQLIILSLLAIVSLALYLGYNLPNRWQYALENRALSLIAIVITGAAIALATMIFQTVVNNRILTPSILGLDSLYLLIQTTIIFLFGSSTLLSMNSIALFVLCTGLMMAFSLVLYHFLFKKENQNIFFLLLVGIIFGTFFGSLTTFMEVLIDPNEFQIAQDIGFASFNRINTQILWVALAILVATIVFSLRYWHCFDVLALGRENAINLGIDYQKTLKVLLILVAILTSVSTALVGPLTFLGLLVMNVTFEFIRDYRHKVLIPAAMLISIITLVLGQLLVTHIFTFRTTLSIIVNFVGGVYFIYLLLRANKKWQ
31559	GC_00000929	core	Haemophilus_parainfluenzae_HK2019_HK2019	7224	33	33	1	1	1	32	0	0.030303	0	33	0	0	0	32	1	0	PF01032	FecCD transport family	SSF81345	None					MAKKSSSQLIILSLLAIVSLALYLGYNLPNRWQYALENRALSLIAIVITGAAIALATMIFQTVVNNRILTPSILGLDSLYLLIQTTIIFLFGSSTLLSMNSIALFVLCTGLMMAFSLVLYHFLFKKENQNIFFLLLVGIIFGTFFGSLTTFMEVLIDPNEFQIAQDIGFASFNRINTQILWVALAILVATIVFSLRYWHCFDVLALGRENAINLGIDYQKTLKVLLILVAILTSVSTALVGPLTFLGLLVMNVTFEFIRDYRHKVLIPAAMLISIITLVLGQLLVTHIFTFRTTLSIIVNFVGGVYFIYLLLRANKKWQ
31560	GC_00000929	core	Haemophilus_parainfluenzae_HK262_HK262	4143	33	33	1	1	1	32	0	0.030303	0	33	0	0	0	32	1	0	PF01032	FecCD transport family	SSF81345	None					MAKKSSSQLIILSLLAIVSLALYLGYNLPNRWQYALENRALSLIAIVITGAAIALATMIFQTVVNNRILTPSILGLDSLYLLIQTTIIFLFGSSTLLSMNSIALFVLCTGLMMAFSLVLYHFLFKKENQNIFFLLLVGIIFGTFFGSLTTFMEVLIDPNEFQIAQDIGFASFNRINTQILWVALAILVATIVFSLRYWHCFDVLALGRENAINLGIDYQKTLKVLLILVAILTSVSTALVGPLTFLGLLVMNVTFEFIRDYRHKVLIPAAMLISIITLVLGQLLVTHIFTFRTTLSIIVNFVGGVYFIYLLLRANKKWQ
31561	GC_00000929	core	Haemophilus_parainfluenzae_T3T1_T3T1	3089	33	33	1	1	1	32	0	0.030303	0	33	0	0	0	32	1	0	PF01032	FecCD transport family	SSF81345	None					MAKKSSSQLIVLSLLAIVSLALYLGYNLPNRWQYALENRALSLIAIVITGAAIALATMIFQTVVNNRILTPSILGLDSLYLLIQTTIIFLFGSTTLLSMNSIALFVLCTGLMMAFSLVLYHFLFKKENQNIFFLLLVGIIFGTFFGSLTTFMEVLIDPNEFQIAQDIGFASFNRINTQILWVALAILVATIVFSLRYWHCFDVLALGRENAINLGIDYQKTLKVLLILVAILTSVSTALVGPLTFLGLLVMNVTFEFVRDYRHKVLIPAAMLISIITLVLGQLLVTHIFTFRTTLSIIVNFVGGVYFIYLLLRANKKWQ
31562	GC_00000929	core	Haemophilus_parainfluenzae_UMB0748	46195	33	33	1	1	1	32	0	0.030303	0	33	0	0	0	32	1	0	PF01032	FecCD transport family	SSF81345	None					MAKKSSSQLIILSLLAIVSLALYLGYNLPNRWQYALENRALSLIAIVITGAAIALATMIFQTVVNNRILTPSILGLDSLYLLIQTTIIFLFGSSTLLSMNSIALFVLCTGLMMAFSLVLYHFLFKKENQNIFFLLLVGIIFGTFFGSLTTFMEVLIDPNEFQIAQDIGFASFNRINTQILWVALVILVVTIVFSLRYWHCFDVLVLGRENAINLGIDYQKTLKVLLILVAILTSVSTALVGPLTFLGLLVMNVTFEFVRDYRHKVLIPAAMLISIITLVLGQLLVTHIFTFRTTLSIIVNFVGGVYFIYLLLRANKKWQ
31563	GC_00000930	core	Haemophilus_parainfluenzae_1128_HPAR	16690	33	33	1	1	0	33	0	0	0	33	0	0	1	31	1	0.03125	PF03458	UPF0126 domain							MLLSVLYIIGITAEGITGALAAGREKMDIFGVIIIACVTAIGGGTVRDVLLGHYPVGWVKHPEYFIMVAGAAVLTVFIAPFIKHFMRYFRTIFLVLDALGLIVYSIIGAQIAIDMGYGFTVTSIAATVTGAFGGVLRDLLCNRIPLVFQKELYASVSFFSAAMYMAFQHIQLDHTFTILLTLFSGFSLRLLAVRFGWGLPVFDFQEQEDETNDKLPKKTK
31564	GC_00000930	core	Haemophilus_parainfluenzae_1209_HPAR	11657	33	33	1	1	0	33	0	0	0	33	0	0	1	31	1	0.03125	PF03458	UPF0126 domain							MLLGVLYIIGITAEGITGALAAGREKMDIFGVIIIACVTAIGGGTVRDVLLGHYPVGWVKHPEYFIMVAGAAVLTVFIAPFIKHFMRYFRTIFLVLDALGLIVYSIIGAQIAIDMGYGFTITSIAATVTGAFGGVLRDLLCNRIPLVFQKELYASVSFFSAVMYMALQHIQLDHTFTILLTLFSGFALRLLAVRFGWGLPVFDFQEQEDETNDKLPKKTK
31565	GC_00000930	core	Haemophilus_parainfluenzae_137_HINF	12155	33	33	1	1	0	33	0	0	0	33	0	0	1	31	1	0.03125	PF03458	UPF0126 domain							MLLSVLYIIGITAEGITGALAAGREKMDIFGVIIIACVTAIGGGSVRDVLLGHYPLGWVKHPEYFIMVAGAAVLTVFIAPFIKHFMRYFRTIFLVLDALGLIVYSIIGAQIAIDMGYGFTVTSIAATVTGAFGGVLRDLLCNRIPLVFQKELYASVSFFSAAMYMALQHLQVEHTLSILLTLFSGFALRLLAVRFGWGLPVFDFQEQEEETNDKLPKKTK
31566	GC_00000930	core	Haemophilus_parainfluenzae_146_HPAR	16203	33	33	1	1	0	33	0	0	0	33	0	0	1	31	1	0.03125	PF03458	UPF0126 domain							MLLSVLYIIGITAEGITGALAAGREKMDIFGVIIIACVTAIGGGSVRDVLLGHYPLGWVKHPEYFIMVAGAAVLTVFIAPFIKHFMRYFRTIFLVLDALGLIVYSIIGAQIAIDMGYGFTVTSIAATVTGAFGGVLRDLLCNRIPLVFQKELYASVSFFSAAMYMALQHLQVEHTLSILLTLFSGFALRLLAVRFGWGLPVFDFQEQEEETNDKLPKKTK
31567	GC_00000930	core	Haemophilus_parainfluenzae_155_HPAR	18602	33	33	1	1	0	33	0	0	0	33	0	0	1	31	1	0.03125	PF03458	UPF0126 domain							MLLSVLYIIGITAEGITGALAAGREKMDIFGVIIIACVTAIGGGTVRDVLLGHYPVGWVKHPEYFIMVAGAAVLTVFIAPFIKHFMRYFRTIFLVLDALGLIVYSIIGAQIAIDMGYGFTVTSIAATVTGAFGGVLRDLLCNRIPLVFQKELYASVSFFSAAMYMAFQHIQLDHTFTILLTLFSGFSLRLLAVRFGWGLPVFDFQEQEDETNDKLPKKTK
31568	GC_00000930	core	Haemophilus_parainfluenzae_174_HPAR	23049	33	33	1	1	0	33	0	0	0	33	0	0	1	31	1	0.03125	PF03458	UPF0126 domain							MLLSVLYIIGITAEGITGALAAGREKMDIFGVIIIACVTAIGGGSVRDVLLGHYPLGWVKHPEYFIMVAGAAVLTVFIAPFIKHFMRYFRTIFLVLDALGLIVYSIIGAQIAIDMGYGFTVTSIAATVTGAFGGVLRDLLCNRIPLVFQKELYASVSFFSAAMYMALQHLQVEHTLSILLTLFSGFALRLLAVRFGWGLPVFDFQEQEEETNDKLPKKTK
31569	GC_00000930	core	Haemophilus_parainfluenzae_209_HPAR	25840	33	33	1	1	0	33	0	0	0	33	0	0	1	31	1	0.03125	PF03458	UPF0126 domain							MLLSVLYIIGITAEGITGALAAGREKMDIFGVIIIACVTAIGGGSVRDVLLGHYPLGWVKHPEYFIMVAGAAVLTVFIAPFIKHFMRYFRTIFLVLDALGLIVYSIIGAQIAIDMGYGFTVTSIAATVTGAFGGVLRDLLCNRIPLVFQKELYASVSFFSAAMYMALQHIQVEHTLSILLTLFSGFALRLLAVRFGWGLPVFDFQEQDDETNDKLPKKTK
31570	GC_00000930	core	Haemophilus_parainfluenzae_215035_2_ISO5	32534	33	33	1	1	0	33	0	0	0	33	0	0	1	31	1	0.03125	PF03458	UPF0126 domain							MLLSVLYIIGITAEGITGALAAGREKMDIFGVIIIACVTAIGGGTVRDVLLGHYPVGWVKHPEYFIMVAGAAVLTVFIAPFIKHFMRYFRTIFLVLDALGLIVYSIIGAQIAIDMGYGFTVTSIAATVTGAFGGVLRDLLCNRIPLVFQKELYASVSFFSAAMYMAFQHIQLEHTLSILLTLFSGFALRLLAVRFGWGLPVFDFQEQEEETNDKLPKKTK
31571	GC_00000930	core	Haemophilus_parainfluenzae_432_HPAR	21772	33	33	1	1	0	33	0	0	0	33	0	0	1	31	1	0.03125	PF03458	UPF0126 domain							MLLSVLYIIGITAEGITGALAAGREKMDIFGVIIIACVTAIGGGSVRDVLLGHYPLGWVKHPEYFIMVAGAAVLTVFIAPFIKHFMRYFRTIFLVLDALGLIVYSIIGAQIAIDMGYGFTVTSIAATVTGAFGGVLRDLLCNRIPLVFQKELYASVSFFSAAMYMALQHLQVEHTLSILLTLFSGFALRLLAVRFGWGLPVFDFQEQEEETNDKLPKKTK
31572	GC_00000930	core	Haemophilus_parainfluenzae_488_HPAR	27706	33	33	1	1	0	33	0	0	0	33	0	0	1	31	1	0.03125	PF03458	UPF0126 domain							MLLSVLYIIGITAEGITGALAAGREKMDIFGVIIIACVTAIGGGSVRDVLLGHYPLGWVKHPEYFIMVAGAAVLTVFIAPFIKHFMRYFRTIFLVLDALGLIVYSIIGAQIAIDMGYGFTVTSIAATVTGAFGGVLRDLLCNRIPLVFQKELYASVSFFSAAMYMALQHIQVEHTLSILLTLFSGFALRLLAVRFGWGLPVFDFQEQDDETNDKLPKKTK
31573	GC_00000930	core	Haemophilus_parainfluenzae_60884_B_Hi_2	44726	33	33	1	1	0	33	0	0	0	33	0	0	1	31	1	0.03125	PF03458	UPF0126 domain							MLLSVLYIIGITAEGITGALAAGREKMDIFGVIIIACVTAIGGGTVRDVLLGHYPVGWVKHPEYFIMVAGAAVLTVFIAPFIKHFMRYFRTIFLVLDALGLIVYSIIGAQIAIDMGYGFTVTSIAATVTGAFGGVLRDLLCNRIPLVFQKELYASVSFFSAAMYMAFQHIQLDHTFTILLTLFSGFSLRLLAVRFGWGLPVFDFQEQEDETNDKLPKKTK
31574	GC_00000930	core	Haemophilus_parainfluenzae_65114_B_Hi_3	42843	33	33	1	1	0	33	0	0	0	33	0	0	1	31	1	0.03125	PF03458	UPF0126 domain							MLLSVLYIIGITAEGITGALAAGREKMDIFGVIIIACVTAIGGGTVRDVLLGHYPVGWVKHPEYFIMVAGAAVLTVFIAPFIKHFMRYFRTIFLVLDALGLIVYSIIGAQIAIDMGYGFTVTSIAATVTGAFGGVLRDLLCNRIPLVFQKELYASVSFFSAAMYMAFQHIQLDHTFTILLTLFSGFSLRLLAVRFGWGLPVFDFQEQEDETNDKLPKKTK
31575	GC_00000930	core	Haemophilus_parainfluenzae_777_HPAR	30120	33	33	1	1	0	33	0	0	0	33	0	0	1	31	1	0.03125	PF03458	UPF0126 domain							MLLSVLYIIGITAEGITGALAAGREKMDIFGVIIIACVTAIGGGTVRDVLLGHYPVGWVKHPEYFIMVAGAAVLTVFIAPFIKHFMRYFRTIFLVLDALGLIVYSIIGAQIAIDMGYGFTVTSIAATVTGAFGGVLRDLLCNRIPLVFQKELYASVSFFSAAMYMALQHLQVEHTLSILLTLFSGFALRLLAVRFGWGLPVFDFQEQDDETNDKLPKKTK
31576	GC_00000930	core	Haemophilus_parainfluenzae_901_HPAR	30333	33	33	1	1	0	33	0	0	0	33	0	0	1	31	1	0.03125	PF03458	UPF0126 domain							MLLSVLYIIGITAEGITGALAAGREKMDIFGVIIIACVTAIGGGSVRDVLLGHYPLGWVKHPEYFIMVAGAAVLTVFIAPFIKHFMRYFRTIFLVLDALGLIVYSIIGAQIAIDMGYGFTVTSIAATVTGAFGGVLRDLLCNRIPLVFQKELYASVSFFSAAMYMALQHLQVEHTLSILLTLFSGFALRLLAVRFGWGLPVFDFQEQEEETNDKLPKKTK
31577	GC_00000930	core	Haemophilus_parainfluenzae_ATCC_33392_v1	961	33	33	1	1	0	33	0	0	0	33	0	0	1	31	1	0.03125	PF03458	UPF0126 domain							MLLSVLYIIGITAEGITGALAAGREKMDIFGVIIIACVTAIGGGSVRDVLLGHYPLGWVKHPEYFIMVAGAAVLTVFIAPFIKHFMRYFRTIFLVLDALGLIVYSIIGAQIAIDMGYGFTVTSIAATVTGAFGGVLRDLLCNRIPLVFQKELYASVSFFSGAMYMALQHIQVEHTLSILLTLFSGFALRLLAVRFGWGLPVFDFQEQEEETHDKLPKKTK
31578	GC_00000930	core	Haemophilus_parainfluenzae_ATCC_33392_v2	8373	33	33	1	1	0	33	0	0	0	33	0	0	1	31	1	0.03125	PF03458	UPF0126 domain							MLLSVLYIIGITAEGITGALAAGREKMDIFGVIIIACVTAIGGGSVRDVLLGHYPLGWVKHPEYFIMVAGAAVLTVFIAPFIKHFMRYFRTIFLVLDALGLIVYSIIGAQIAIDMGYGFTVTSIAATVTGAFGGVLRDLLCNRIPLVFQKELYASVSFFSGAMYMALQHIQVEHTLSILLTLFSGFALRLLAVRFGWGLPVFDFQEQEEETHDKLPKKTK
31579	GC_00000930	core	Haemophilus_parainfluenzae_ATCC_9796	40474	33	33	1	1	0	33	0	0	0	33	0	0	1	31	1	0.03125	PF03458	UPF0126 domain							MLLSVLYIIGITAEGITGALAAGREKMDIFGVIIIACVTAIGGGSVRDVLLGHYPLGWVKHPEYFIMVAGAAVLTVFIAPFIKHFMRYFRTIFLVLDALGLIVYSIIGAQIAIDMGYGFTVTSIAATVTGAFGGVLRDLLCNRIPLVFQKELYASVSFFSAAMYMALQHIQVEHTLSILLTLFSGFALRLLAVRFGWGLPVFDFQEQEEETNDKLPKKTK
31580	GC_00000930	core	Haemophilus_parainfluenzae_C2004000280	48623	33	33	1	1	0	33	0	0	0	33	0	0	1	31	1	0.03125	PF03458	UPF0126 domain							MLLSVLYIIGITAEGITGALAAGREKMDIFGVIIIACVTAIGGGSVRDVLLGHYPLGWVKHPEYFIMVAGAAVLTVFIAPFIKHFMRYFRTIFLVLDALGLIVYSIIGAQIAIDMGYGFTVTSIAATVTGAFGGVLRDLLCNRIPLVFQKELYASVSFFSAAMYMALQHLQVEHTLSILLTLFSGFALRLLAVRFGWGLPVFDFQEQDDETNDKLPKKTK
31581	GC_00000930	core	Haemophilus_parainfluenzae_C2004002727	56292	33	33	1	1	0	33	0	0	0	33	0	0	1	31	1	0.03125	PF03458	UPF0126 domain							MLLSVLYIIGITAEGITGALAAGREKMDIFGVIIIACVTAIGGGSVRDVLLGHYPLGWVKHPEYFIMVAGAAVLTVFIAPFIKHFMRYFRTIFLVLDALGLIVYSIIGAQIAIDMGYGFTVTSIAATVTGAFGGVLRDLLCNRIPLVFQKELYASVSFFSAAMYMALQHIQVEHTLSILLTLFSGFALRLLAVRFGWGLPVFDFQEQDDETNDKLPKKTK
31582	GC_00000930	core	Haemophilus_parainfluenzae_C2004002729	54427	33	33	1	1	0	33	0	0	0	33	0	0	1	31	1	0.03125	PF03458	UPF0126 domain							MLLSVLYIIGITAEGITGALAAGREKMDIFGVIIIACVTAIGGGSVRDVLLGHYPLGWVKHPEYFIMVAGAAVLTVFIAPFIKHFMRYFRTIFLVLDALGLIVYSIIGAQIAIDMGYGFTVTSIAATVTGAFGGVLRDLLCNRIPLVFQKELYASVSFFSAAMYMAFQYIQLEHTLSILLTLFSGFALRLLAVRFGWGLPVFDFQEQEEETNDKLPKKTK
31583	GC_00000930	core	Haemophilus_parainfluenzae_C2005004058	58303	33	33	1	1	0	33	0	0	0	33	0	0	1	31	1	0.03125	PF03458	UPF0126 domain							MLLSVLYIIGITAEGITGALAAGREKMDIFGVIIIACVTAIGGGTVRDVLLGHYPVGWVKHPEYFIMVAGAAVLTVFIAPFIKHFMRYFRTIFLVLDALGLIVYSIIGAQIAIDMGYGFTITSIAATVTGAFGGVLRDLLCNRIPLVFQKELYASVSFFSAAMYMAFQHIQLDHTFTILLTLFSGFSLRLLAVRFGWGLPVFDFQEQEDETNDKLPKKTK
31584	GC_00000930	core	Haemophilus_parainfluenzae_C2006002596	50285	33	33	1	1	0	33	0	0	0	33	0	0	1	31	1	0.03125	PF03458	UPF0126 domain							MLLSVLYIIGITAEGITGALAAGREKMDIFGVIIIACVTAIGGGTVRDVLLGHYPVGWVKHPEYFIMVAGAAVLTVFIAPFIKHFMRYFRTIFLVLDALGLIVYSIIGAQIAIDMGYGFTVTSIAATVTGAFGGVLRDLLCNRIPLVFQKELYASVSFFSAAMYMAFQYIQLDHTFTILLTLFSGFALRLLAVRFGWGLPVFDFQEQEDETNDKLPKKTK
31585	GC_00000930	core	Haemophilus_parainfluenzae_C2008001710	53070	33	33	1	1	0	33	0	0	0	33	0	0	1	31	1	0.03125	PF03458	UPF0126 domain							MLLSVLYIIGITAEGITGALAAGREKMDIFGVIIIACVTAIGGGTVRDVLLGHYPVGWVKHPEYFIMVAGAAVLTVFIAPFIKHFMRYFRTIFLVLDALGLIVYSIIGAQIAIDMGYGFTVTSIAATVTGAFGGVLRDLLCNRIPLVFQKELYASVSFFSAAMYMAFQHIQLDHTFTILLTLFSGFSLRLLAVRFGWGLPVFDFQEQEDETHDKLPKKTK
31586	GC_00000930	core	Haemophilus_parainfluenzae_C2008003258	60494	33	33	1	1	0	33	0	0	0	33	0	0	1	31	1	0.03125	PF03458	UPF0126 domain							MLLSVLYIIGITAEGITGALAAGREKMDIFGVIIIACVTAIGGGSVRDVLLGHYPLGWVKHPEYFIMVAGAAVLTVFIAPFIKHFMRYFRTIFLVLDALGLIVYSIIGAQIAIDMGYGFTVTSIAATVTGAFGGVLRDLLCNRIPLVFQKELYASVSFFSAAMYMALQHLQVEHTLSILLTLFSGFALRLLAVRFGWGLPVFDFQEQDEETNDKLPKKTK
31587	GC_00000930	core	Haemophilus_parainfluenzae_C2009038101	62513	33	33	1	1	0	33	0	0	0	33	0	0	1	31	1	0.03125	PF03458	UPF0126 domain							MLLSVLYIIGITAEGITGALAAGREKMDIFGVIIIACVTAIGGGTVRDVLLGHYPVGWVKHPEYFIMVAGAAVLTVFIAPFIKHFMRYFRTIFLVLDALGLIVYSIIGAQIAIDMGYGFTVTSIAATVTGAFGGVLRDLLCNRIPLVFQKELYASVSFFSAAMYMAFQHIQLDHTFTILLTLFSGFSLRLLAVRFGWGLPVFDFQEQEDETNDKLPKKTK
31588	GC_00000930	core	Haemophilus_parainfluenzae_C2011020591	64272	33	33	1	1	0	33	0	0	0	33	0	0	1	31	1	0.03125	PF03458	UPF0126 domain							MLLSVLYIIGITAEGITGALAAGREKMDIFGVIIIACVTAIGGGSVRDVLLGHYPLGWVKHPEYFIMVAGAAVLTVFIAPFIKHFMRYFRTIFLVLDALGLIVYSIIGAQIAIDMGYGFTVTSIAATVTGAFGGVLRDLLCNRIPLVFQKELYASVSFFSAAMYMALQHLQVEHTLSILLTLFSGFALRLLAVRFGWGLPVFDFQEQDEETNDKLPKKTK
31589	GC_00000930	core	Haemophilus_parainfluenzae_CCUG_58848	37345	33	33	1	1	0	33	0	0	0	33	0	0	1	31	1	0.03125	PF03458	UPF0126 domain							MLLSVLYIIGITAEGITGALAAGREKMDIFGVIIIACVTAIGGGSVRDVLLGHYPLGWVKHPEYFIMVAGAAVLTVFIAPFIKHFMRYFRTIFLVLDALGLIVYSIIGAQIAIDMGYGFTVTSIAATVTGAFGGVLRDLLCNRIPLVFQKELYASVSFFSAAMYMALQHIQVEHTLSILLTLFSGFALRLLAVRFGWGLPVFDFQEQEEETNDKLPKKTK
31590	GC_00000930	core	Haemophilus_parainfluenzae_CCUG_62654	35870	33	33	1	1	0	33	0	0	0	33	0	0	1	31	1	0.03125	PF03458	UPF0126 domain							MLLSVLYIIGITAEGITGALAAGREKMDIFGVIIIACVTAIGGGSVRDVLLGHYPLGWVKHPEYFIMVAGAAVLTVFIAPFIKHFMRYFRTIFLVLDALGLIVYSIIGAQIAIDMGYGFTVTSIAATVTGAFGGVLRDLLCNRIPLVFQKELYASVSFFSAAMYMALQHIQVEHTLSILLTLFSGFALRLLAVRFGWGLPVFDFQEQEEETHDKLPKKTK
31591	GC_00000930	core	Haemophilus_parainfluenzae_CCUG_62655	39473	33	33	1	1	0	33	0	0	0	33	0	0	1	31	1	0.03125	PF03458	UPF0126 domain							MLLSVLYIIGITAEGITGALAAGREKMDIFGVIIIACVTAIGGGSVRDVLLGHYPLGWVKHPEYFIMVAGAAVLTVFIAPFIKHFMRYFRTIFLVLDALGLIVYSIIGAQIAIDMGYGFTVTSIAATVTGAFGGVLRDLLCNRIPLVFQKELYASVSFFSAAMYMALQHIQVEHTLSILLTLFSGFALRLLAVRFGWGLPVFDFQEQEEETHDKLPKKTK
31592	GC_00000930	core	Haemophilus_parainfluenzae_HK2019_HK2019	6781	33	33	1	1	0	33	0	0	0	33	0	0	1	31	1	0.03125	PF03458	UPF0126 domain							MLLSVLYIIGITAEGITGALAAGREKMDIFGVIIIACVTAIGGGSVRDVLLGHYPLGWVKHPEYFIMVAGAAVLTVFIAPFIKHFMRYFRTIFLVLDALGLIVYSIIGAQIAIDMGYGFTVTSIAATVTGAFGGVLRDLLCNRIPLVFQKELYASVSFFSAAMYMALQHIQVEHTLSILLTLFSGFALRLLAVRFGWGLPVFDFQEQEEETHDKLPKKTK
31593	GC_00000930	core	Haemophilus_parainfluenzae_HK262_HK262	5604	33	33	1	1	0	33	0	0	0	33	0	0	1	31	1	0.03125	PF03458	UPF0126 domain							MLLSVLYIIGITAEGITGALAAGREKMDIFGVIIIACVTAIGGGSVRDVLLGHYPLGWVKHPEYFIMVAGAAVLTVFIAPFIKHFMRYFRTIFLVLDALGLIVYSIIGAQIAIDMGYGFTVTSIAATVTGAFGGVLRDLLCNRIPLVFQKELYASVSFFSAAMYMALQHIQVEHTLSILLTLFSGFALRLLAVRFGWGLPVFDFQEQEEETHDKLPKKTK
31594	GC_00000930	core	Haemophilus_parainfluenzae_T3T1_T3T1	3924	33	33	1	1	0	33	0	0	0	33	0	0	1	31	1	0.03125	PF03458	UPF0126 domain							MLLSVLYIIGITAEGITGALAAGREKMDIFGVIIIACVTAIGGGTVRDVLLGHYPVGWVKHPEYFIMVAGAAVLTVFIAPFIKHFMRYFRTIFLVLDALGLIVYSIIGAQIAIDMGYGFTVTSIAATVTGAFGGVLRDLLCNRIPLVFQKELYASVSFFSAAMYMAFQHIQVEHTLSILLTLFSGFALRLLAVRFGWGLPVFDFQEQE-ETNDKLPKKTK
31595	GC_00000930	core	Haemophilus_parainfluenzae_UMB0748	47297	33	33	1	1	0	33	0	0	0	33	0	0	1	31	1	0.03125	PF03458	UPF0126 domain							MLLSVLYIIGITAEGITGALAAGREKMDIFGVIIIACVTAIGGGSVRDVLLGHYPLGWVKHPEYFIMVAGAAVLTVFIAPFIKHFMRYFRTIFLVLDALGLIVYSIIGAQIAIDMGYGFTVTSIAATVTGAFGGVLRDLLCNRIPLVFQKELYASVSFFSAAMYMALQHIQVEHTLSILLTLFSGFALRLLAVRFGWGLPVFDFQEQEEETNDKLPKKTK
31596	GC_00000931	core	Haemophilus_parainfluenzae_1128_HPAR	17841	33	33	1	1	1	32	0	0.030303	0	33	0	0	0	32	1	0	PF00374	Nickel-dependent hydrogenase	SSF56762	None					MSEKKRISIDPITRIEGHLRIDCEIENGVVTNAWSSGTMWRGMENIVKGADPRDAWMIMQRICGVCTTVHAIISVRAVEDAIGAKVPVNAQYIRNMILAAHSIHDHIVHFYQLSAMDWVDITAALQADPEKAADMLKGVSTWSLNSANEFRNVQKKIQALVDSGQLGIFANGYFGHAAMKLPPEVNLIAVAHYLQALECQRDANRVVALLGSKTPHIQNLAIGGVANPINLDSQAVLNHERLMFVKACIDRLTDFINQVYKVDAAVFAAYYPEWLSLGKTSGNYLSVPEYPIDADNSKFMLKGGYVENGDLSTFRPIDQQKDEFVVKGIKESGKHAWYEDDEPLEPWAGLTRPKYTGWQDDGKYSWVKAPTFYGKVIEVGPLAYLMCGLAANDTPTVNHFNELKGIYEKLTGNTLTTDQLHSTLGRIIGRTVHCCALNDILSAQWQMLIDNIAKGDMTAYIKTDIPANGEFRGVGFGEVPRGMLSHWVVIKDGRIENYQAVVPSTWNAGPRNEQDQMGPYELSIIGTPVADPTKPLEVVRTIHSFDPCMSCAVHVVNTESGEVTEVKVL
31597	GC_00000931	core	Haemophilus_parainfluenzae_1209_HPAR	10346	33	33	1	1	1	32	0	0.030303	0	33	0	0	0	32	1	0	PF00374	Nickel-dependent hydrogenase	SSF56762	None					MSEKKRISIDPITRIEGHLRIDCEIENGVVTNAWSSGTMWRGMENIVKGADPRDAWMIMQRICGVCTTVHAIISVRAVEDAIGAKVPVNAQYIRNMILAAHSIHDHIVHFYQLSAMDWVDITAALEADPEKAADMLKGVSTWSLNSANEFRNVQKKIQALVDSGQLGIFANGYFGHAAMKLPPEVNLIAVAHYLQALECQRDANRVVALLGSKTPHIQNLAIGGVANPINLDSQAVLNQERLMFVKACIDRLTDFINQVYKVDAAVFAAYYPEWLSLGKTSGNYLSVPEYPIDADNSKFMLKGGYIENGDLSTFRPIDQQKDEFVVKGIKESGKHAWYEDDEPLEPWAGLTRPKYTGWQDDGKYSWVKAPTFYGKVVEVGPLAYLMCGLAANDTPTVSHFNELKGIYEKLTGNTLTTDQLHSTLGRIIGRTVHCCAINDILSAQWQMLIDNIAKGDMTAYIKTDIPASGEFRGVGFGEVPRGMLSHWVVIKDGRIENYQAVVPSTWNAGPRNEQDQMGPYELSIIGTPVADPTKPLEVVRTIHSFDPCMSCAVHVVNTENGEVTEVKVL
31598	GC_00000931	core	Haemophilus_parainfluenzae_137_HINF	13505	33	33	1	1	1	32	0	0.030303	0	33	0	0	0	32	1	0	PF00374	Nickel-dependent hydrogenase	SSF56762	None					MSEKKRISIDPITRIEGHLRIDCEIENGVVTNAWSSGTMWRGMENIVKGADPRDAWMIMQRICGVCTTVHAIISVRAVEDAIGAKVPVNAQYIRNMILAAHSIHDHIVHFYQLSAMDWVDITAALKADPEKAADMLKGVSTWSLNSANEFRNVQKKIQALVDSGQLGIFANGYFGHAAMKLPPEVNLIAVAHYLQALECQRDANRVVALLGSKTPHIQNLAIGGVANPINLDSQAVLNQERLMFVKACIDRLTDFINQVYKVDAAVFAAYYPEWLSLGKTSGNYLSVPEYPIDADNSKFMLKGGYIENGDLSTFRAIDQQKDEFVVKGIKESGKHAWYEDDEPLEPWAGLTRPKYTGWQDDGKYSWVKAPTFYGKVVEVGPLAYLMCGLAANDTPTVNHFNELKGIYEKLTGNTLTTDQLHSTLGRIIGRTVHCCAINDILSAQWQMLIDNIAKGDMTAYIKTDIPASGEFRGVGFGEVPRGMLSHWVVIKDGRIENYQAVVPSTWNAGPRNEQDQMGPYELSIIGTPVADPTKPLEVVRTIHSFDPCMSCAVHVVNTESGEVTEVKVL
31599	GC_00000931	core	Haemophilus_parainfluenzae_146_HPAR	15144	33	33	1	1	1	32	0	0.030303	0	33	0	0	0	32	1	0	PF00374	Nickel-dependent hydrogenase	SSF56762	None					MSEKKRISIDPITRIEGHLRIDCEIENGVVTNAWSSGTMWRGMENIVKGADPRDAWMIMQRICGVCTTVHAIISVRAVEDAIGAKVPVNAQYIRNMILAAHSIHDHIVHFYQLSAMDWVDITAALKADPEKAADMLKGVSTWSLNSANEFRNVQKKIQALVDSGQLGIFANGYFGHAAMKLPPEVNLIAVAHYLQALECQRDANRVVALLGSKTPHIQNLAIGGVANPINLDSQAVLNQERLMFVKACIDRLTDFINQVYKVDAAVFAAYYPEWLSLGKTSGNYLSVPEYPIDADNSKFMLKGGYIENGDLSTFRAIDQQKDEFVVKGIKESGKHAWYEDDEPLEPWAGLTRPKYTGWQDDGKYSWVKAPTFYGKVVEVGPLAYLMCGLAANDTPTVNHFNELKGIYEKLTGNTLTTDQLHSTLGRIIGRTVHCCAINDILSAQWQMLIDNIAKGDMTAYIKTDIPASGEFRGVGFGEVPRGMLSHWVVIKDGRIENYQAVVPSTWNAGPRNEQDQMGPYELSIIGTPVADPTKPLEVVRTIHSFDPCMSCAVHVVNTESGEVTEVKVL
31600	GC_00000931	core	Haemophilus_parainfluenzae_155_HPAR	19168	33	33	1	1	1	32	0	0.030303	0	33	0	0	0	32	1	0	PF00374	Nickel-dependent hydrogenase	SSF56762	None					MSEKKRISIDPITRIEGHLRIDCEIENGVVTNAWSSGTMWRGMENIVKGADPRDAWMIMQRICGVCTTVHAIISVRAVEDAIGAKVPVNAQYIRNMILAAHSIHDHIVHFYQLSAMDWVDITAALEADPEKAADMLKGVSTWSLNSANEFRNVQKKIQALVDSGQLGIFANGYFGHAAMKLPPEVNLIAVAHYLQALECQRDANRVVALLGSKTPHIQNLAIGGVANPINLDSQAVLNQERLMFVKACIDRLTDFINQVYKVDAAVFAAYYPEWLNLGKTSGNYLSVPEYPIDADNSKFMLKGGYIENGDLSTFRPIDQQKDEFVVKGIKESGKHAWYEDDEPLEPWAGLTRPKYTGWQDDGKYSWVKAPTFYGKVVEVGPLAYLMCGLAANDTPTVSHFNELKGIYEKLTGNTLTTDQLHSTLGRIIGRTVHCCAINDILSAQWQMLIDNIAKGDMTAYIKTDIPANGEFRGVGFGEVPRGMLSHWVVIKDGRIENYQAVVPSTWNAGPRNEQDQMGPYELSIIGTPVADPTKPLEVVRTIHSFDPCMSCAVHVVNTENGEVTEVKVL
31601	GC_00000931	core	Haemophilus_parainfluenzae_174_HPAR	24151	33	33	1	1	1	32	0	0.030303	0	33	0	0	0	32	1	0	PF00374	Nickel-dependent hydrogenase	SSF56762	None					MSEKKRISIDPITRIEGHLRIDCEIENGVVTNAWSSGTMWRGMENIVKGADPRDAWMIMQRICGVCTTVHAIISVRAVEDAIGAKVPVNAQYIRNMILAAHSIHDHIVHFYQLSAMDWVDITAALKADPEKAADMLKGVSTWSLNSANEFRNVQKKIQALVDSGQLGIFANGYFGHAAMKLPPEVNLIAVAHYLQALECQRDANRVVALLGSKTPHIQNLAIGGVANPINLDSQAVLNQERLMFVKACIDRLTDFINQVYKVDAAVFAAYYPEWLSLGKTSGNYLSVPEYPIDADNSKFMLKGGYIENGDLSTFRAIDQQKDEFVVKGIKESGKHAWYEDDEPLEPWAGLTRPKYTGWQDDGKYSWVKAPTFYGKVVEVGPLAYLMCGLAANDTPTVNHFNELKGIYEKLTGNTLTTDQLHSTLGRIIGRTVHCCAINDILSAQWQMLIDNIAKGDMTAYIKTDIPASGEFRGVGFGEVPRGMLSHWVVIKDGRIENYQAVVPSTWNAGPRNEQDQMGPYELSIIGTPVADPTKPLEVVRTIHSFDPCMSCAVHVVNTESGEVTEVKVL
31602	GC_00000931	core	Haemophilus_parainfluenzae_209_HPAR	24741	33	33	1	1	1	32	0	0.030303	0	33	0	0	0	32	1	0	PF00374	Nickel-dependent hydrogenase	SSF56762	None					MSEKKRISIDPITRIEGHLRIDCEIENGVVTNAWSSGTMWRGMENIVKGADPRDAWMIMQRICGVCTTVHAIISVRAVEDAIGAKVPVNAQYIRNMILAAHSIHDHIVHFYQLSAMDWVDITAALKADPEKAADMLKGVSTWSLNSANEFRNVQKKIQALVDSGQLGIFANGYFGHAAMKLPPEVNLIAVAHYLQALECQRDANRVVALLGSKTPHIQNLAIGGVANPINLDSQAVLNQERLMFVKACIDRLTDFINQVYKVDAAVFAAYYPEWLSLGKTSGNYLSVPEYPIDADNSKFMLKGGYIENGDLSTFRAIDQQKDEFVVKGIKESGKHAWYEDDEPLEPWAGLTRPKYTGWQDDGKYSWVKAPTFYGKVVEVGPLAYLMCGLAANDTPTVNHFNELKGIYEKLTGNTLTTDQLHSTLGRIIGRTVHCCAINDILSAQWQMLIDNIAKGDMTAYIKTDIPASGEFRGVGFGEVPRGMLSHWVVIKDGRIENYQAVVPSTWNAGPRNEQDQMGPYELSIIGTPVADPTKPLEVVRTIHSFDPCMSCAVHVVNTENGEVTEVKVL
31603	GC_00000931	core	Haemophilus_parainfluenzae_215035_2_ISO5	33394	33	33	1	1	1	32	0	0.030303	0	33	0	0	0	32	1	0	PF00374	Nickel-dependent hydrogenase	SSF56762	None					MSEKKRISIDPITRIEGHLRIDCEIENGVVTNAWSSGTMWRGMENIVKGADPRDAWMIMQRICGVCTTVHAIISVRAVEDAIGAKVPVNAQYIRNMILAAHSIHDHIVHFYQLSAMDWVDITAALKADPEKAADMLKGVSTWSLNSANEFRNVQKKIQALVDSGQLGIFANGYFGHAAMKLPPEVNLIAVAHYLQALECQRDANRVVALLGSKTPHIQNLAIGGVANPINLDSQAVLNQERLMFVKACIDRLTDFINQVYKVDAAVFAAYYPEWLSLGKTSGNYLSVPEYPIDADNSKFMLKGGYVENGDLSTFRPIVQQKDEFVVKGIKESGKHAWYEDDEPLEPWAGLTRPKYTGWQDDGKYSWVKAPTFYGKVVEVGPLAYLMCGLAANDTPTVNHFNELKGIYEKLTGNTLTTDQLHSTLGRIIGRTVHCCALNDILSAQWQMLIDNIAKGDMTAYIKTDIPASGEFRGVGFGEVPRGMLSHWVVIKDGRIENYQAVVPSTWNAGPRNEQDQMGPYELSIIGTPVADPTKPLEVVRTIHSFDPCMSCAVHVVNTENGEVTEVKVL
31604	GC_00000931	core	Haemophilus_parainfluenzae_432_HPAR	20975	33	33	1	1	1	32	0	0.030303	0	33	0	0	0	32	1	0	PF00374	Nickel-dependent hydrogenase	SSF56762	None					MSEKKRISIDPITRIEGHLRIDCEIENGVVTNAWSSGTMWRGMENIVKGADPRDAWMIMQRICGVCTTVHAIISVRAVEDAIGAKVPVNAQYIRNMILAAHSIHDHIVHFYQLSAMDWVDITAALKADPEKAADMLKGVSTWSLNSANEFRNVQKKIQALVDSGQLGIFANGYFGHAAMKLPPEVNLIAVAHYLQALECQRDANRVVALLGSKTPHIQNLAIGGVANPINLDSQAVLNQERLMFVKACIDRLTDFINQVYKVDAAVFAAYYPEWLSLGKTSGNYLSVPEYPIDADNSKFMLKGGYIENGDLSTFRPIDQQKDEFVVKGIKESGKHAWYEDDEPLEPWAGLTRPKYTGWQDDGKYSWVKAPTFYGKVVEVGPLAYLMCGLAANDTPTVNHFNELKGIYEKLTGNTLTTDQLHSTLGRIIGRTVHCCAINDILSAQWQMLIDNIAKGDMTAYIKTDIPASGEFRGVGFGEVPRGMLSHWVVIKDGRIENYQAVVPSTWNAGPRNEQDQMGPYELSIIGTPVADPTKPLEVVRTIHSFDPCMSCAVHVVNTENGEVTEVKVL
31605	GC_00000931	core	Haemophilus_parainfluenzae_488_HPAR	27027	33	33	1	1	1	32	0	0.030303	0	33	0	0	0	32	1	0	PF00374	Nickel-dependent hydrogenase	SSF56762	None					MSEKKRISIDPITRIEGHLRIDCEIENGVVTNAWSSGTMWRGMENIVKGADPRDAWMIMQRICGVCTTVHAIISVRAVEDAIGAKVPVNAQYIRNMILAAHSIHDHIVHFYQLSAMDWVDITAALQADPEKAADMLKGVSTWSLNSANEFRNVQKKIQALVDSGQLGIFANGYFGHAAMKLPPEVNLIAVAHYLQALECQRDANRVVALLGSKTPHIQNLAIGGVANPINLDSQAVLNQERLMFVKACIDRLTDFINQVYKVDAAVFAAYYPEWLSLGKTSGNYLSVPEYPIDADNSKFMLKGGYIENGDLSTFRAIDQQKDEFVVKGIKESGKHAWYEDDEPLEPWAGLTRPKYTGWQDDGKYSWVKAPTFYGKVVEVGPLAYLMCGLAANDTPTVNHFNELKGIYEKLTGNTLTTDQLHSTLGRIIGRTVHCCAINDILSAQWQMLIDNIAKGDMTAYIKTDIPASGEFRGVGFGEVPRGMLSHWVVIKDGRIENYQAVVPSTWNAGPRNEQDQMGPYELSIIGTPVADPTKPLEVVRTIHSFDPCMSCAVHVVNTENGEVTEVKVL
31606	GC_00000931	core	Haemophilus_parainfluenzae_60884_B_Hi_2	45726	33	33	1	1	1	32	0	0.030303	0	33	0	0	0	32	1	0	PF00374	Nickel-dependent hydrogenase	SSF56762	None					MSEKKRISIDPITRIEGHLRIDCEIENGVVTKAWSSGTMWRGMENIVKGADPRDAWMIMQRICGVCTTVHAIISVRAVEDAIGAKVPVNAQYIRNMILAAHSIHDHIVHFYQLSAMDWVDITAALHADPEKAADMLKGVSTWSLNSANEFRNVQKKIQALVDSGQLGIFANGYFGHAAMKLPPEVNLIAVAHYLQALECQRDANRVVALLGSKTPHIQNLAIGGVANPINLDSQAVLNQERLMFVKACIDRLTDFINQVYKVDAAVFAAYYPEWLSLGKTSGNYLSVPEYPIDADNSKFMLKGGYIENGDLSTFRPIDQQKDEFVVKGIKESGKHAWYEDDEPLEPWAGLTRPKYTGWQDDGKYSWVKAPTFYGKVVEVGPLAYLMCGLAANDTPTVSHFNELKGIYEKLTGNTLTTDQLHSTLGRIIGRTVHCCAINDILSAQWQMLIDNIAKGDMTAYIKTDIPANGEFRGVGFGEVPRGMLSHWVVIKDGRIENYQAVVPSTWNAGPRNEQDQMGPYELSIIGTPVADPTKPLEVVRTIHSFDPCMSCAVHVVNTENGEVTEVKVL
31607	GC_00000931	core	Haemophilus_parainfluenzae_65114_B_Hi_3	43784	33	33	1	1	1	32	0	0.030303	0	33	0	0	0	32	1	0	PF00374	Nickel-dependent hydrogenase	SSF56762	None					MSEKKRISIDPITRIEGHLRIDCEIENGVVTKAWSSGTMWRGMENIVKGADPRDAWMIMQRICGVCTTVHAIISVRAVEDAIGAKVPVNAQYIRNMILAAHSIHDHIVHFYQLSAMDWVDITAALHADPEKAADMLKGVSTWSLNSANEFRNVQKKIQALVDSGQLGIFANGYFGHAAMKLPPEVNLIAVAHYLQALECQRDANRVVALLGSKTPHIQNLAIGGVANPINLDSQAVLNQERLMFVKACIDRLTDFINQVYKVDAAVFAAYYPEWLSLGKTSGNYLSVPEYPIDADNSKFMLKGGYIENGDLSTFRPIDQQKDEFVVKGIKESGKHAWYEDDEPLEPWAGLTRPKYTGWQDDGKYSWVKAPTFYGKVVEVGPLAYLMCGLAANDTPTVSHFNELKGIYEKLTGNTLTTDQLHSTLGRIIGRTVHCCAINDILSAQWQMLIDNIAKGDMTAYIKTDIPANGEFRGVGFGEVPRGMLSHWVVIKDGRIENYQAVVPSTWNAGPRNEQDQMGPYELSIIGTPVADPTKPLEVVRTIHSFDPCMSCAVHVVNTENGEVTEVKVL
31608	GC_00000931	core	Haemophilus_parainfluenzae_777_HPAR	28416	33	33	1	1	1	32	0	0.030303	0	33	0	0	0	32	1	0	PF00374	Nickel-dependent hydrogenase	SSF56762	None					MSEKKRISIDPITRIEGHLRIDCEIENGVVTNAWSSGTMWRGMENIVKGADPRDAWMIMQRICGVCTTVHAIISVRAVEDAIGAKVPVNAQYIRNMILAAHSIHDHIVHFYQLSAMDWVDITAALEADPEKAADMLKGVSTWSLNSANEFRNVQKKIQALVDSGQLGIFANGYFGHAAMKLPPEVNLIAVAHYLQALECQRDANRVVALLGSKTPHIQNLAIGGVANPINLDSQAVLNQERLMFVKACIDRLTDFINQVYKVDAAVFAAYYPEWLNLGKTSGNYLSVPEYPIDADNSKFMLKGGYIENGDLSTFRPIDQQKDEFVVKGIKESGKHAWYEDDEPLEPWAGLTRPKYTGWQDDGKYSWVKAPTFYGKVVEVGPLAYLMCGLAANDTPTVSHFNELKGIYEKLTGNTLTTDQLHSTLGRIIGRTVHCCAINDILSAQWQMLIDNIAKGDMTAYIKTDIPANGEFRGVGFGEVPRGMLSHWVVIKDGRIENYQAVVPSTWNAGPRNEQDQMGPYELSIIGTPVADPTKPLEVVRTIHSFDPCMSCAVHVVNTENGEVTEVKVL
31609	GC_00000931	core	Haemophilus_parainfluenzae_901_HPAR	31823	33	33	1	1	1	32	0	0.030303	0	33	0	0	0	32	1	0	PF00374	Nickel-dependent hydrogenase	SSF56762	None					MSEKKRISIDPITRIEGHLRIDCEIENGVVTNAWSSGTMWRGMENIVKGADPRDAWMIMQRICGVCTTVHAIISVRAVEDAIGAKVPVNAQYIRNMILAAHSIHDHIVHFYQLSAMDWVDITAALKADPEKAADMLKGVSTWSLNSANEFRNVQKKIQALVDSGQLGIFANGYFGHAAMKLPPEVNLIAVAHYLQALECQRDANRVVALLGSKTPHIQNLAIGGVANPINLDSQAVLNQERLMFVKACIDRLTDFINQVYKVDAAVFAAYYPEWLSLGKTSGNYLSVPEYPIDADNSKFMLKGGYIENGDLSTFRAIDQQKDEFVVKGIKESGKHAWYEDDEPLEPWAGLTRPKYTGWQDDGKYSWVKAPTFYGKVVEVGPLAYLMCGLAANDTPTVNHFNELKGIYEKLTGNTLTTDQLHSTLGRIIGRTVHCCAINDILSAQWQMLIDNIAKGDMTAYIKTDIPASGEFRGVGFGEVPRGMLSHWVVIKDGRIENYQAVVPSTWNAGPRNEQDQMGPYELSIIGTPVADPTKPLEVVRTIHSFDPCMSCAVHVVNTESGEVTEVKVL
31610	GC_00000931	core	Haemophilus_parainfluenzae_ATCC_33392_v1	308	33	33	1	1	1	32	0	0.030303	0	33	0	0	0	32	1	0	PF00374	Nickel-dependent hydrogenase	SSF56762	None					MSEKKRISIDPITRIEGHLRIDCEIENGVVTNAWSSGTMWRGMENIVKGADPRDAWMIMQRICGVCTTVHAIISVRAVEDAIGAKVPVNAQYIRNMILAAHSIHDHIVHFYQLSAMDWVDITAALQADPEKATDMLKGVSTWSLNSANEFRNVQKKIQALVDSGQLGIFANGYFGHAAMKLPPEVNLIAVAHYLQALECQRDANRVVALLGSKTPHIQNLAIGGVANPINLDSQAVLNQERLLFVKACIDRLTDFINQVYKVDAAVFAAYYPEWLSLGKTSGNYLSVPEYPIDADNSKFMLKGGYIENGDLSTFRAIDQQKDEFVVKGIKESGKHAWYEDDEPLEPWAGLTRPKYTGWQDDGKYSWVKAPTFYGKVVEVGPLAYLMCGLAANDTPTVNHFNELKGIYEKLTGNTLTTDQLHSTLGRIIGRTVHCCAINDILSAQWQMLIDNIAKGDMTAYIKTDIPASGEFRGVGFGEVPRGMLSHWVVIKDGRIENYQAVVPSTWNAGPRNEQDQMGPYELSIIGTPVADPAKPLEVVRTIHSFDPCMSCAVHVVNTENGEVTEVKVL
31611	GC_00000931	core	Haemophilus_parainfluenzae_ATCC_33392_v2	9540	33	33	1	1	1	32	0	0.030303	0	33	0	0	0	32	1	0	PF00374	Nickel-dependent hydrogenase	SSF56762	None					MSEKKRISIDPITRIEGHLRIDCEIENGVVTNAWSSGTMWRGMENIVKGADPRDAWMIMQRICGVCTTVHAIISVRAVEDAIGAKVPVNAQYIRNMILAAHSIHDHIVHFYQLSAMDWVDITAALQADPEKATDMLKGVSTWSLNSANEFRNVQKKIQALVDSGQLGIFANGYFGHAAMKLPPEVNLIAVAHYLQALECQRDANRVVALLGSKTPHIQNLAIGGVANPINLDSQAVLNQERLLFVKACIDRLTDFINQVYKVDAAVFAAYYPEWLSLGKTSGNYLSVPEYPIDADNSKFMLKGGYIENGDLSTFRAIDQQKDEFVVKGIKESGKHAWYEDDEPLEPWAGLTRPKYTGWQDDGKYSWVKAPTFYGKVVEVGPLAYLMCGLAANDTPTVNHFNELKGIYEKLTGNTLTTDQLHSTLGRIIGRTVHCCAINDILSAQWQMLIDNIAKGDMTAYIKTDIPASGEFRGVGFGEVPRGMLSHWVVIKDGRIENYQAVVPSTWNAGPRNEQDQMGPYELSIIGTPVADPAKPLEVVRTIHSFDPCMSCAVHVVNTENGEVTEVKVL
31612	GC_00000931	core	Haemophilus_parainfluenzae_ATCC_9796	42111	33	33	1	1	1	32	0	0.030303	0	33	0	0	0	32	1	0	PF00374	Nickel-dependent hydrogenase	SSF56762	None					MSEKKRISIDPITRIEGHLRIDCEIENGVVTNAWSSGTMWRGMENIVKGADPRDAWMIMQRICGVCTTVHAIISVRAVEDAIGAKVPVNAQYIRNMILAAHSIHDHIVHFYQLSAMDWVDITAALQADPEKAADMLKGVSTWSLNSANEFRNVQKKIQALVDSGQLGIFANGYFGHAAMKLPPEVNLIAVAHYLQALECQRDANRVVALLGSKTPHIQNLAIGGVANPINLDSQAVLNQERLMFVKACIDRLTDFINQVYKVDAAVFAAYYPEWLSLGKTSGNYLSVPEYPIDADNSKFMLKGGYIENGDLSTFRAIDQQKDEFVVKGIKESGKHAWYEDDEPLEPWAGLTRPKYTGWQDDGKYSWVKAPTFYGKVVEVGPLAYLMCGLAANDTPTVNHFNELKGIYEKLTGNTLTTDQLHSTLGRIIGRTVHCCAINDILSAQWQMLIDNIAKGDMTAYIKTDIPASGEFRGVGFGEVPRGMLSHWVVIKDGRIENYQAVVPSTWNAGPRNEQDQMGPYELSIIGTPVADPTKPLEVVRTIHSFDPCMSCAVHVVNTENGEVTEVKVL
31613	GC_00000931	core	Haemophilus_parainfluenzae_C2004000280	49158	33	33	1	1	1	32	0	0.030303	0	33	0	0	0	32	1	0	PF00374	Nickel-dependent hydrogenase	SSF56762	None					MSEKKRISIDPITRIEGHLRIDCEIENGVVTNAWSSGTMWRGMENIVKGADPRDAWMIMQRICGVCTTVHAIISVRAVEDAIGAKVPVNAQYIRNMILAAHSIHDHIVHFYQLSAMDWVDITAALKADPEKAADMLKGVSTWSLNSANEFRNVQKKIQALVDSGQLGIFANGYFGHAAMKLPPEVNLIAVAHYLQALECQRDANRVVALLGSKTPHIQNLAIGGVANPINLDSQAVLNQERLMFVKACIDRLTDFINQVYKVDAAVFAAYYPEWLSLGKTSGNYLSVPEYPIDADNSKFMLKGGYIENGDLSIFRAIDQQKDEFVVKGIKESGKHAWYEDDEPLEPWAGLTRPKYTGWQDDGKYSWVKAPTFYGKVVEVGPLAYLMCGLASNDTPTVNHFNELKGIYEKLTGNTLTTDQLHSTLGRIIGRTVHCCAINDILSAQWQMLIDNIAKGDMTAYIKTDIPANGEFRGVGFGEVPRGMLSHWVVIKDGRIENYQAVVPSTWNAGPRNEQDQMGPYELSIIGTPVADPTKPLEVVRTIHSFDPCMSCAVHVVNTENGEVTEVKVL
31614	GC_00000931	core	Haemophilus_parainfluenzae_C2004002727	57842	33	33	1	1	1	32	0	0.030303	0	33	0	0	0	32	1	0	PF00374	Nickel-dependent hydrogenase	SSF56762	None					MSEKKRISIDPITRIEGHLRIDCEIENGVVTNAWSSGTMWRGMENIVKGADPRDAWMIMQRICGVCTTVHAIISVRAVEDAIGAKVPVNAQYIRNMILAAHSIHDHIVHFYQLSAMDWVDITAALQADPEKAADMLKGVSTWSLNSANEFRNVQKKIQALVDSGQLGIFANGYFGHAAMKLPPEVNLIAVAHYLQALECQRDANRVVALLGSKTPHIQNLAIGGVANPINLDSQAVLNQERLMFVKACIDRLTDFINQVYKVDAAVFAAYYPEWLSLGKTSGNYLSVPEYPIDADNSKFMLKGGYIENGDLSTFRAIDQQKDEFVVKGIKESGKHAWYEDDEPLEPWAGLTRPKYTGWQDDGKYSWVKAPTFYGKVVEVGPLAYLMCGLAANDTPTVNHFNELKGIYEKLTGNTLTTDQLHSTLGRIIGRTVHCCAINDILSAQWQMLIDNIAKGDMTAYIKTDIPASGEFRGVGFGEVPRGMLSHWVVIKDGRIENYQAVVPSTWNAGPRNEQDQMGPYELSIIGTPVADPTKPLEVVRTIHSFDPCMSCAVHVVNTENGEVTEVKVL
31615	GC_00000931	core	Haemophilus_parainfluenzae_C2004002729	55632	33	33	1	1	1	32	0	0.030303	0	33	0	0	0	32	1	0	PF00374	Nickel-dependent hydrogenase	SSF56762	None					MSEKKRISIDPITRIEGHLRIDCEIENGVVTNAWSSGTMWRGMENIVKGADPRDAWMIMQRICGVCTTVHAIISVRAVEDAIGAKVPVNAQYIRNMILAAHSIHDHIVHFYQLSAMDWVDITAALKADPEKAADMLKGVSTWSLNSANEFRNVQKKIQALVDSGQLGIFANGYFGHAAMKLPPEVNLIAVAHYLQALECQRDANRVVALLGSKTPHIQNLAIGGVANPINLDSQAVLNQERLMFVKACIDRLTDFINQVYKVDAAVFAAYYPEWLSLGKTSGNYLSVPEYPIDADNSKFMLKGGYIENGDLSTFRAIDQQKDEFVVKGIKESGKHAWYEDDEPLEPWAGLTRPKYTGWQDDGKYSWVKAPTFYGKVVEVGPLAYLMCGLASNDTPTVNHFNELKGIYEKLTGNTLTTDKLHSTLGRIIGRTVHCCAINDILSAQWQMLIDNIAKGDMTAYIKTDIPASGEFRGVGFGEVPRGMLSHWVVIKDGRIENYQAVVPSTWNAGPRNEQDQMGPYELSIIGTPVADPTKPLEVVRTIHSFDPCMSCAVHVVNTENGEVTEVKVL
31616	GC_00000931	core	Haemophilus_parainfluenzae_C2005004058	59871	33	33	1	1	1	32	0	0.030303	0	33	0	0	0	32	1	0	PF00374	Nickel-dependent hydrogenase	SSF56762	None					MSEKKRISIDPITRIEGHLRIDCEIENGVVTNAWSSGTMWRGMENIVKGADPRDAWMIMQRICGVCTTVHAIISVRAVEDAIGAKVPVNAQYIRNMILAAHSIHDHIVHFYQLSAMDWVDITAALQADPEKAADMLKGVSTWSLNSANEFRNVQKKIQALVDSGQLGIFANGYFGHAAMKLPPEVNLIAVAHYLQALECQRDANRVVALLGSKTPHIQNLAIGGVANPINLDSQAVLNHERLMFVKACIDRLTDFINQVYKVDAAVFAAYYPEWLSLGKTSGNYLSVPEYPIDADNSKFMLKGGYVENGDLSTFRPIDQQKDEFVVKGIKESGKHAWYEDDEPLEPWAGLTRPKYTGWQDDGKYSWVKAPTFYGKVVEVGPLAYLICGLAANDKPTVTHFNELKGIYEKLTGNTLTTDQLHSTLGRIIGRTVHCCALNDILSAQWQMLIDNIAKGDMTAYIKTDIPASGEFRGVGFGEVPRGMLSHWVVIKDGRIENYQAVVPSTWNAGPRNEQDQMGPYELSIIGTPVADPTKPLEVVRTIHSFDPCMSCAVHVVNTENGEVTEVKVL
31617	GC_00000931	core	Haemophilus_parainfluenzae_C2006002596	51821	33	33	1	1	1	32	0	0.030303	0	33	0	0	0	32	1	0	PF00374	Nickel-dependent hydrogenase	SSF56762	None					MSEKKRISIDPITRIEGHLRIDCEIENGVVTNAWSSGTMWRGMENIVKGADPRDAWMIMQRICGVCTTVHAIISVRAVEDAIGAKVPVNAQYIRNMILAAHSIHDHIVHFYQLSAMDWVDITAALKADPEKAADMLKGVSTWSLNSANEFRNVQKKIQALVDSGQLGIFANGYFGHAAMKLPPEVNLIAVAHYLQALECQRDANRVVALLGSKTPHIQNLAIGGVANPINLDSQAVLNQERLMFVKACIDRLTDFINQVYKVDAAVFAAYYPEWLSLGKTSGNYLSVPEYPIDADNSKFMLKGGYIENGDLSTFRAIDQQKDEFVVKGIKESGKHAWYEDDEPLEPWAGLTRPKYTGWQDDGKYSWVKAPTFYGKVVEVGPLAYLMCGLAANDTPTVNHFNELKGIYEKLTGNTLTTDQLHSTLGRIIGRTVHCCAINDILSAQWQMLIDNIAKGDMTAYIKTDIPASGEFRGVGFGEVPRGMLSHWVVIKDGRIENYQAVVPSTWNAGPRNEQDQMGPYELSIIGTPVADPTKPLEVVRTIHSFDPCMSCAVHVVNTENGEVTEVKVL
31618	GC_00000931	core	Haemophilus_parainfluenzae_C2008001710	53604	33	33	1	1	1	32	0	0.030303	0	33	0	0	0	32	1	0	PF00374	Nickel-dependent hydrogenase	SSF56762	None					MSEKKRISIDPITRIEGHLRIDCEIENGVVTNAWSSGTMWRGMENIVKGADPRDAWMIMQRICGVCTTVHAIISVRAVEDAIGAKVPVNAQYIRNMILAAHSIHDHIVHFYQLSAMDWVDITAALQADPEKAADMLKGVSTWSLNSANEFRNVQKKIQALVDSGQLGIFANGYFGHAAMKLPPEVNLIAVAHYLQALECQRDANRVVALLGSKTPHIQNLAIGGVANPINLDSQAVLNQERLMFVKACIDRLTDFINQVYKVDAAVFAAYYPEWLSLGKTSGNYLSVPEYPIDADNSKFMLKGGYIENGDLSTFRPIDQQKDEFVVKGIKESGKHAWYEDDEPLEPWAGLTRPKYTGWQDDGKYSWVKAPTFYGKVVEVGPLAYLMCGLAANDTPTVNHFNELKGIYEKLTGNTLTTDQLHSTLGRIIGRTVHCCAINDILSAQWQMLIDNIAKGDMTAYIKTDIPASGEFRGVGFGEVPRGMLSHWVVIKDGRIENYQAVVPSTWNAGPRNEQDQMGPYELSIIGTPVADPTKPLEVVRTIHSFDPCMSCAVHVVNTENGEVTEVKVL
31619	GC_00000931	core	Haemophilus_parainfluenzae_C2008003258	61372	33	33	1	1	1	32	0	0.030303	0	33	0	0	0	32	1	0	PF00374	Nickel-dependent hydrogenase	SSF56762	None					MSEKKRISIDPITRIEGHLRIDCEIENGVVTNAWSSGTMWRGMENIVKGADPRDAWMIMQRICGVCTTVHAIISVRAVEDAIGAKVPVNAQYIRNMILAAHSIHDHIVHFYQLSAMDWVDITAALKADPEKAADMLKGVSTWSLNSANEFRNVQKKIQALVDSGQLGIFANGYFGHAAMKLPPEVNLIAVAHYLQALECQRDANRVVALLGSKTPHIQNLAIGGVANPINLDSQAVLNQERLMFVKACIDRLTDFINQVYKVDAAVFAAYYPEWLSLGKTSGNYLSVPEYPIDADNSKFMLKGGYIENGDLSTFRAIDQQKDEFVVKGIKESGKHAWYEDDEPLEPWAGLTRPKYTGWQDDGKYSWVKAPTFYGKVVEVGPLAYLMCGLASNDTPTVNHFNELKGIYEKLTGNTLTTDQLHSTLGRIIGRTVHCCAINDILSAQWQMLIDNIAKGDMTAYIKTDIPANGEFRGVGFGEVPRGMLSHWVVIKDGRIENYQAVVPSTWNAGPRNEQDQMGPYELSIIGTPVADPTKPLEVVRTIHSFDPCMSCAVHVVNTENGEVTEVKVL
31620	GC_00000931	core	Haemophilus_parainfluenzae_C2009038101	62876	33	33	1	1	1	32	0	0.030303	0	33	0	0	0	32	1	0	PF00374	Nickel-dependent hydrogenase	SSF56762	None					MSEKKRISIDPITRIEGHLRIDCEIENGVVTNAWSSGTMWRGMENIVKGADPRDAWMIMQRICGVCTTVHAIISVRAVEDAIGAKVPVNAQYIRNMILAAHSIHDHIVHFYQLSAMDWVDITAALQADPEKAADMLKGVSTWSLNSANEFRNVQKKIQALVDSGQLGIFANGYFGHAAMKLPPEVNLIAVAHYLQALECQRDANRVVALLGSKTPHIQNLAIGGVANPINLDSQAVLNHERLMFVKACIDRLTDFINQVYKVDAAVFAAYYPEWLSLGKTSGNYLSVPEYPIDADNSKFMLKGGYVENGDLSTFRPIDQQKDEFVVKGIKESGKHAWYEDDEPLEPWAGLTRPKYTGWQDDGKYSWVKAPTFYGKVIEVGPLAYLMCGLAANDTPTVNHFNELKGIYEKLTGNTLTTDQLHSTLGRIIGRTVHCCALNDILSAQWQMLIDNIAKGDMTAYIKTDIPANGEFRGVGFGEVPRGMLSHWVVIKDGRIENYQAVVPSTWNAGPRNEQDQMGPYELSIIGTPVADPTKPLEVVRTIHSFDPCMSCAVHVVNTESGEVTEVKVL
31621	GC_00000931	core	Haemophilus_parainfluenzae_C2011020591	65007	33	33	1	1	1	32	0	0.030303	0	33	0	0	0	32	1	0	PF00374	Nickel-dependent hydrogenase	SSF56762	None					MSEKKRISIDPITRIEGHLRIDCEIENGVVTNAWSSGTMWRGMENIVKGADPRDAWMIMQRICGVCTTVHAIISVRAVEDAIGAKVPVNAQYIRNMILAAHSIHDHIVHFYQLSAMDWVDITAALKADPEKAADMLKGVSTWSLNSANEFRNVQKKIQALVDSGQLGIFANGYFGHAAMKLPPEVNLIAVAHYLQALECQRDANRVVALLGSKTPHIQNLAIGGVANPINLDSQAVLNQERLMFVKACIDRLTDFINQVYKVDAAVFAAYYPEWLSLGKTSGNYLSVPEYPIDADNSKFMLKGGYIENGDLSTFRAIDQQKDEFVVKGIKESGKHAWYEDDEPLEPWAGLTRPKYTGWQDDGKYSWVKAPTFYGKVVEVGPLAYLMCGLASNDTPTVNHFNELKGIYEKLTGNTLTTDQLHSTLGRIIGRTVHCCAINDILSAQWQMLIDNIAKGDMTAYIKTDIPANGEFRGVGFGEVPRGMLSHWVVIKDGRIENYQAVVPSTWNAGPRNEQDQMGPYELSIIGTPVADPTKPLEVVRTIHSFDPCMSCAVHVVNTENGEVTEVKVL
31622	GC_00000931	core	Haemophilus_parainfluenzae_CCUG_58848	36189	33	33	1	1	1	32	0	0.030303	0	33	0	0	0	32	1	0	PF00374	Nickel-dependent hydrogenase	SSF56762	None					MSEKKRISIDPITRIEGHLRIDCEIENGVVTNAWSSGTMWRGMENIVKGADPRDAWMIMQRICGVCTTVHAIISVRAVEDAIGAKVPVNAQYIRNMILAAHSIHDHIVHFYQLSAMDWVDITAALQADPEKAADMLKGVSTWSLNSANEFRNVQKKIQALVDSGQLGIFANGYFGHAAMKLPPEVNLIAVAHYLQALECQRDANRVVALLGSKTPHIQNLAIGGVANPINLDSQAVLNQERLMFVKACIDRLTDFINQVYKVDAAVFAAYYPEWLSLGKTSGNYLSVPEYPIDADNSKFMLKGGYIENGDLSTFRAIDQQKDEFVVKGIKESGKHAWYEDDEPLEPWAGLTRPKYTGWQDDGKYSWVKAPTFYGKVVEVGPLAYLMCGLAANDTPTVNHFNELKGIYEKLTGNTLTTDQLHSTLGRIIGRTVHCCAINDILSAQWQMLIDNIAKGDMTAYIKTDIPASGEFRGVGFGEVPRGMLSHWVVIKDGRIENYQAVVPSTWNAGPRNEQDQMGPYELSIIGTPVADPAKPLEVVRTIHSFDPCMSCAVHVVNTENGEVTEVKVL
31623	GC_00000931	core	Haemophilus_parainfluenzae_CCUG_62654	34622	33	33	1	1	1	32	0	0.030303	0	33	0	0	0	32	1	0	PF00374	Nickel-dependent hydrogenase	SSF56762	None					MSEKKRISIDPITRIEGHLRIDCEIENGVVTNAWSSGTMWRGMENIVKGADPRDAWMIMQRICGVCTTVHAIISVRAVEDAIGAKVPVNAQYIRNMILAAHSIHDHIVHFYQLSAMDWVDITAALKADPEKAADMLKGVSTWSLNSANEFRNVQKKIQALVDSGQLGIFANGYFGHAAMKLPPEVNLIAVAHYLQALECQRDANRVVALLGSKTPHIQNLAIGGVANPINLDSQAVLNQERLMFVKACIDRLTDFINQVYKVDAAVFAAYYPEWLSLGKTSGNYLSVPEYPIDADNAKFMLKGGYIENGDLSTFRAIDQQKDEFVVKGIKESGKHAWYEDDEPLEPWAGLTRPKYTGWQDDGKYSWVKAPTFYGKVVEVGPLAYLMCGLAANDTPTVNHFNELKGIYEKLTGNTLTTDQLHSTLGRIIGRTVHCCAINDILSAQWQMLIDNIAKGDMTAYIKTDIPANGEFLGVGFGEVPRGMLSHWVVIKDGRIENYQAVVPSTWNAGPRNEQDQMGPYELSIIGTPVADPTKPLEVVRTIHSFDPCMSCAVHVVNTENGEVTEVKVL
31624	GC_00000931	core	Haemophilus_parainfluenzae_CCUG_62655	39896	33	33	1	1	1	32	0	0.030303	0	33	0	0	0	32	1	0	PF00374	Nickel-dependent hydrogenase	SSF56762	None					MSEKKRISIDPITRIEGHLRIDCEIENGVVTNAWSSGTMWRGMENIVKGADPRDAWMIMQRICGVCTTVHAIISVRAVEDAIGAKVPVNAQYIRNMILAAHSIHDHIVHFYQLSAMDWVDITAALKADPEKAADMLKGVSTWSLNSANEFRNVQKKIQALVDSGQLGIFANGYFGHAAMKLPPEVNLIAVAHYLQALECQRDANRVVALLGSKTPHIQNLAIGGVANPINLDSQAVLNQERLMFVKACIDRLTDFINQVYKVDAAVFAAYYPEWLSLGKTSGNYLSVPEYPIDADNAKFMLKGGYIENGDLSTFRAIDQQKDEFVVKGIKESGKHAWYEDDEPLEPWAGLTRPKYTGWQDDGKYSWVKAPTFYGKVVEVGPLAYLMCGLAANDTPTVNHFNELKGIYEKLTGNTLTTDQLHSTLGRIIGRTVHCCAINDILSAQWQMLIDNIAKGDMTAYIKTDIPANGEFLGVGFGEVPRGMLSHWVVIKDGRIENYQAVVPSTWNAGPRNEQDQMGPYELSIIGTPVADPTKPLEVVRTIHSFDPCMSCAVHVVNTENGEVTEVKVL
31625	GC_00000931	core	Haemophilus_parainfluenzae_HK2019_HK2019	6201	33	33	1	1	1	32	0	0.030303	0	33	0	0	0	32	1	0	PF00374	Nickel-dependent hydrogenase	SSF56762	None					MSEKKRISIDPITRIEGHLRIDCEIENGVVTNAWSSGTMWRGMENIVKGADPRDAWMIMQRICGVCTTVHAIISVRAVEDAIGAKVPVNAQYIRNMILAAHSIHDHIVHFYQLSAMDWVDITAALKADPEKAADMLKGVSTWSLNSANEFRNVQKKIQALVDSGQLGIFANGYFGHAAMKLPPEVNLIAVAHYLQALECQRDANRVVALLGSKTPHIQNLAIGGVANPINLDSQAVLNQERLMFVKACIDRLTDFINQVYKVDAAVFAAYYPEWLSLGKTSGNYLSVPEYPIDADNAKFMLKGGYIENGDLSTFRAIDQQKDEFVVKGIKESGKHAWYEDDEPLEPWAGLTRPKYTGWQDDGKYSWVKAPTFYGKVVEVGPLAYLMCGLAANDTPTVNHFNELKGIYEKLTGNTLTTDQLHSTLGRIIGRTVHCCAINDILSAQWQMLIDNIAKGDMTAYIKTDIPANGEFLGVGFGEVPRGMLSHWVVIKDGRIENYQAVVPSTWNAGPRNEQDQMGPYELSIIGTPVADPTKPLEVVRTIHSFDPCMSCAVHVVNTENGEVTEVKVL
31626	GC_00000931	core	Haemophilus_parainfluenzae_HK262_HK262	4856	33	33	1	1	1	32	0	0.030303	0	33	0	0	0	32	1	0	PF00374	Nickel-dependent hydrogenase	SSF56762	None					MSEKKRISIDPITRIEGHLRIDCEIENGVVTNAWSSGTMWRGMENIVKGADPRDAWMIMQRICGVCTTVHAIISVRAVEDAIGAKVPVNAQYIRNMILAAHSIHDHIVHFYQLSAMDWVDITAALKADPEKAADMLKGVSTWSLNSANEFRNVQKKIQALVDSGQLGIFANGYFGHAAMKLPPEVNLIAVAHYLQALECQRDANRVVALLGSKTPHIQNLAIGGVANPINLDSQAVLNQERLMFVKACIDRLTDFINQVYKVDAAVFAAYYPEWLSLGKTSGNYLSVPEYPIDADNAKFMLKGGYIENGDLSTFRAIDQQKDEFVVKGIKESGKHAWYEDDEPLEPWAGLTRPKYTGWQDDGKYSWVKAPTFYGKVVEVGPLAYLMCGLAANDTPTVNHFNELKGIYEKLTGNTLTTDQLHSTLGRIIGRTVHCCAINDILSAQWQMLIDNIAKGDMTAYIKTDIPANGEFLGVGFGEVPRGMLSHWVVIKDGRIENYQAVVPSTWNAGPRNEQDQMGPYELSIIGTPVADPTKPLEVVRTIHSFDPCMSCAVHVVNTENGEVTEVKVL
31627	GC_00000931	core	Haemophilus_parainfluenzae_T3T1_T3T1	2672	33	33	1	1	1	32	0	0.030303	0	33	0	0	0	32	1	0	PF00374	Nickel-dependent hydrogenase	SSF56762	None					MSEKKRISIDPITRIEGHLRIDCEIENGVVTNAWSSGTMWRGMENIVKGADPRDAWMIMQRICGVCTTVHAIISVRAVEDAIGAKVPVNAQYIRNMILAAHSIHDHIVHFYQLSAMDWVDITAALQADPEKAADMLKGVSTWSLNSANEFRNVQKKIQALVDSGQLGIFANGYFGHAAMKLPPEVNLIAVAHYLQALECQRDANRVVALLGSKTPHIQNLAIGGVANPINLDSQAVLNHERLMFVKACIDRLTDFINQVYKVDAAVFAAYYPEWLSLGKTSGNYLSVPEYPIDADNSKFMLKGGYVENADLSTFRPIDQQKDEFVVKGIKESGKHAWYEDDEPLEPWAGLTRPKYTGWQDDGKYSWVKAPTFYGKVVEVGPLAYLICGLAANDTPTVNHFNELKGIYEKLTGNTLTTDQLHSTLGRIIGRTVHCCALNDILSAQWQMLIDNIAKGDMTAYIKTDIPASGEFRGVGFGEVPRGMLSHWVVIKDGRIENYQAVVPSTWNAGPRNEQDQMGPYELSIIGTPVADPTKPLEVVRTIHSFDPCMSCAVHVVNTENGEVTEVKVL
31628	GC_00000931	core	Haemophilus_parainfluenzae_UMB0748	47604	33	33	1	1	1	32	0	0.030303	0	33	0	0	0	32	1	0	PF00374	Nickel-dependent hydrogenase	SSF56762	None					MSEKKRISIDPITRIEGHLRIDCEIENGVVTNAWSSGTMWRGMENIVKGADPRDAWMIMQRICGVCTTVHAIISVRAVEDAIGAKVPVNAQYIRNMILAAHSIHDHIVHFYQLSAMDWVDITAALKADPEKAADMLKGVSTWSLNSANEFRNVQKKIQALVDSGQLGIFANGYFGHAAMKLPPEVNLIAVAHYLQALECQRDANRVVALLGSKTPHIQNLAIGGVANPINLDSQAVLNQERLMFVKACIDRLTDFINQVYKVDAAVFAAYYPEWLSLGKTSGNYLSVPEYPIDADNAKFMLKGGYIENGDLSTFRAIDQQKDEFVVKGIKESGKHAWYEDDEPLEPWAGLTRPKYTGWQDDGKYSWVKAPTFYGKVVEVGPLAYLMCGLAANDTPTVNHFNELKGIYEKLTGNTLTTDQLHSTLGRIIGRTVHCCAINDILSAQWQMLIDNIAKGDMTAYIKTDIPANGEFLGVGFGEVPRGMLSHWVVIKDGRIENYQAVVPSTWNAGPRNEQDQMGPYELSIIGTPVADPTKPLEVVRTIHSFDPCMSCAVHVVNTENGEVTEVKVL
31629	GC_00000932	core	Haemophilus_parainfluenzae_1128_HPAR	17382	33	33	1	1	0	33	0	0	2	31	0	0.0606061	2	30	1	0.0625	PF00849	RNA pseudouridylate synthase	SSF55120	None	TIGR00093	TIGR00093: pseudouridine synthase			MKPIQKPVRQEREKQAGKQPHFERKERKNAVNSDIKSPPKAKVAKPSRQSTVEGEKLQKVLARAGQGSRREIEAMIAENRVSVDGKMATLGDRIDVHSGVKVRIDGRIINLQQAQKEVCRVLMYYKPEGELCTRSDPEGRATVFDRLPRLNGARWIAVGRLDINTSGLLLFTTDGELANRLMHPSREVEREYSVRVFGQVDDAMLARLRKGVQLEDGPANFKEIKFAGGVGINQWYDVTLMEGRNREVRRLWESQGIQVSRLIRIRYGNIKLMKGLPRGGWEEMDLENVNYLRELVGLPPETETKLDVTKPRRRPKSGQIRKAVKRYTELSKRYKK
31630	GC_00000932	core	Haemophilus_parainfluenzae_1209_HPAR	10463	33	33	1	1	0	33	0	0	2	31	0	0.0606061	2	30	1	0.0625	PF00849	RNA pseudouridylate synthase	SSF55120	None	TIGR00093	TIGR00093: pseudouridine synthase			MKPIQKTVRQEREKQAGKQPHFERKERKSAVNSDIKSTPKAKVAKPSRQSTVEGEKLQKVLARAGQGSRREIEAMIAENRVSVDGKMATLGDRIDVHSGVKVRIDGRIINLQQAQKEVCRVLMYYKPEGELCTRSDPEGRATVFDRLPRLNGARWIAVGRLDINTSGLLLFTTDGELANRLMHPSREVEREYSVRVFGQVDDAMLARLRKGVQLEDGPANFKEIKFAGGVGINQWYDVTLMEGRNREVRRLWESQGIQVSRLIRIRYGNIKLMKGLPRGGWEEMDLENVNYLRELVGLPPETETKLDVTKPRRRPKSGQIRKAVKRYTELSKRYKK
31631	GC_00000932	core	Haemophilus_parainfluenzae_137_HINF	12713	33	33	1	1	0	33	0	0	2	31	0	0.0606061	2	30	1	0.0625	PF00849	RNA pseudouridylate synthase	SSF55120	None	TIGR00093	TIGR00093: pseudouridine synthase			MKPIQKPVRQEREKQAGKQPHFERKDRKSAVNSDIKSTPKAKVAKPSRQSTVEGEKLQKVLARAGQGSRREIEAMIAENRVSVDGKMATLGDRIDVHSGVKVRIDGRIINLQQAQKEVCRVLMYYKPEGELCTRSDPEGRPTVFDRLPRLNGARWIAVGRLDINTSGLLLFTTDGELANRLMHPSREVEREYSVRVFGQVDDAMLARLRKGVQLEDGPANFKEIKFAGGVGINQWYDVTLMEGRNREVRRLWESQGIQVSRLIRIRYGNIKLMKGLPRGGWEEMDLENVNYLRELVGLPPETETKLDLTKPRRRPKSGQIRKAVKRYTELSKRYKK
31632	GC_00000932	core	Haemophilus_parainfluenzae_146_HPAR	14504	33	33	1	1	0	33	0	0	2	31	0	0.0606061	2	30	1	0.0625	PF00849	RNA pseudouridylate synthase	SSF55120	None	TIGR00093	TIGR00093: pseudouridine synthase			MKSIQKPVRQEREKQSGKQPHFERKDRKSAVNSDIKSTPKAKVAKSTHQSTVEGEKLQKVLARAGQGSRREIEAMIAENRVSVDGKMATLGDRIDVHSGGKVRIDGRIINLQQAQKEVCRVLMYYKPEGELCTRSDPGGRPTVFDRLPRLNGARWIAVGRLDINTSGLLLFTTDGELANRLMHPSREVEREYSVRVFGQVDDAMLARLRKGVQLEDGPANFKEIKFAGGVGINQWYDVTLMEGRNREVRRLWESQGIQVSRLIRIRYGNIKLMKGLPRGGWEEMDLENVNYLRELVGLPPETETKLDVTKPRRRPKSGQIRKAVKRYTELSKRYKK
31633	GC_00000932	core	Haemophilus_parainfluenzae_155_HPAR	19708	33	33	1	1	0	33	0	0	2	31	0	0.0606061	2	30	1	0.0625	PF00849	RNA pseudouridylate synthase	SSF55120	None	TIGR00093	TIGR00093: pseudouridine synthase			MKPIQKPVRQEREKQAGKQPHFERKERKNAVNSDIKSPPKAKVAKPSRQSTVEGEKLQKVLARAGQGSRREIEAMIAENRVSVDGKMATLGDRIDVHSGVKVRIDGRIINLQQAQKEVCRVLMYYKPEGELCTRSDPEGRATVFDRLPRLNGARWIAVGRLDINTSGLLLFTTDGELANRLMHPSREVEREYSVRVFGQVDDAMLARLRKGVQLEDGPANFKEIKFAGGVGINQWYDVTLMEGRNREVRRLWESQGIQVSRLIRIRYGNIKLMKGLPRGGWEEMDLENVNYLRELVGLPPETETKLDVTKPRRRPKSGQIRKAVKRYTELSKRYKK
31634	GC_00000932	core	Haemophilus_parainfluenzae_174_HPAR	22340	33	33	1	1	0	33	0	0	2	31	0	0.0606061	2	30	1	0.0625	PF00849	RNA pseudouridylate synthase	SSF55120	None	TIGR00093	TIGR00093: pseudouridine synthase			MKPIQKPVRQEREKQAGKQPHFERKDRKSAVNSDIKSTPKAKVAKPSRQSTVEGEKLQKVLARAGQGSRREIEAMIAENRVSVDGKMATLGDRIDVHSGVKVRIDGRIINLQQAQKEVCRVLMYYKPEGELCTRSDPEGRPTVFDRLPRLNGARWIAVGRLDINTSGLLLFTTDGELANRLMHPSREVEREYSVRVFGQVDDAMLARLRKGVQLEDGPANFKEIKFAGGVGINQWYDVTLMEGRNREVRRLWESQGIQVSRLIRIRYGNIKLMKGLPRGGWEEMDLENVNYLRELVGLPPETETKLDLTKPRRRPKSGQIRKAVKRYTELSKRYKK
31635	GC_00000932	core	Haemophilus_parainfluenzae_209_HPAR	25670	33	33	1	1	0	33	0	0	2	31	0	0.0606061	2	30	1	0.0625	PF00849	RNA pseudouridylate synthase	SSF55120	None					MKPIQKPVRQEREKQAGKQPHFERKDRKSAVNSDIKSTPKAKVAKPSRQSTVEGEKLQKVLARAGQGSRREIEAMIAENRVSVDGKMATLGDRIDVHSGVKVRIDGRIINLQQAQKEVCRVLMYYKPEGELCTRSDPEGRPTVFDRLPRLNGARWIAVGRLDINTSGLLLFTTDGELANRLMHPSREVEREYSVRVFGQVDDAMLARLRKGVQLEDGPANFKEIKFAGGVGINQWYDVTLMEGRNREVRRLWESQGIQVSRLIRIRYGNIKLMKGLPRGGWEEMDLENVNYLRELVGLPPETETKLDVTKPRRRPKSGQIRKAVKRYTELSKRYKK
31636	GC_00000932	core	Haemophilus_parainfluenzae_215035_2_ISO5	32974	33	33	1	1	0	33	0	0	2	31	0	0.0606061	2	30	1	0.0625	PF00849	RNA pseudouridylate synthase	SSF55120	None	TIGR00093	TIGR00093: pseudouridine synthase			MKPIQKSVRQEREKQAGKQPHFERKERKSAVNSDIKSTPKAKVARPSRQSTVEGEKLQKVLARAGQGSRREIEAMIAENRVSVDGKMATLGDRIDVHSGVKVRIDGRIINLQQAQKEVCRVLMYYKPEGELCTRSDPEGRPTVFDRLPRLNGARWIAVGRLDINTSGLLLFTTDGELANRLMHPSREVEREYSVRVFGQVDDAMLARLRKGVQLEDGPANFKEIKFAGGVGINQWYDVTLMEGRNREVRRLWESQGIQVSRLIRIRYGNIKLMKGLPRGGWEEMDLENVNYLRELVGLPPETETKLDVTKPRRRPKSGQIRKAVKRYTELSKRYKK
31637	GC_00000932	core	Haemophilus_parainfluenzae_432_HPAR	20461	33	33	1	1	0	33	0	0	2	31	0	0.0606061	2	30	1	0.0625	PF00849	RNA pseudouridylate synthase	SSF55120	None	TIGR00093	TIGR00093: pseudouridine synthase			MKPIQKPVRQEREKQAGKQPHFERKDRKSVVNSDIKLTPKTKVAKLSRQSTVEGEKLQKVLARAGQGSRREIEAMIAENRVSVDGKMATLGDRIDVHSGVKVRIDGRIINLQQAQKEVCRVLMYYKPEGELCTRSDPEGRPTVFDRLPRLNGARWIAVGRLDINTSGLLLFTTDGELANRLMHPSREVEREYSVRVFGQVDDAMLARLRKGVQLEDGPANFKEIKFAGGVGINQWYDVTLMEGRNREVRRLWESQGIQVSRLIRIRYGNIKLMKGLPRGGWEEMDLENVNYLRELVGLPPETETKLDVTKPRRRPKSGQIRKAVKRYTELSKRYKK
31638	GC_00000932	core	Haemophilus_parainfluenzae_488_HPAR	27524	33	33	1	1	0	33	0	0	2	31	0	0.0606061	2	30	1	0.0625	PF00849	RNA pseudouridylate synthase	SSF55120	None					MKPIQKPVRQEREKQAGKQPHFERKDRKSAVNSDIKSTPKAKVAKPSRQSTVEGEKLQKVLARAGQGSRREIEAMIAENRVSVDGKMATLGDRIDVHSGVKVRIDGRIINLQQAQKEVCRVLMYYKPEGELCTRSDPEGRPTVFDRLPRLNGARWIAVGRLDINTSGLLLFTTDGELANRLMHPSREVEREYSVRVFGQVDDAMLARLRKGVQLEDGPANFKEIKFAGGVGINQWYDVTLMEGRNREVRRLWESQGIQVSRLIRIRYGNIKLMKGLPRGGWEEMDLENVNYLRELVGLPPETETKLDVTKPRRRPKSGQIRKAVKRYTELSKRYKK
31639	GC_00000932	core	Haemophilus_parainfluenzae_60884_B_Hi_2	44916	33	33	1	1	0	33	0	0	2	31	0	0.0606061	2	30	1	0.0625	PF00849	RNA pseudouridylate synthase	SSF55120	None	TIGR00093	TIGR00093: pseudouridine synthase			MKPIQKPVRQEREKQAGKQPHFERKERKNAVNSDIKSPPKAKVAKPSRQSTVEGEKLQKVLARAGQGSRREIEAMIAENRVSVDGKMATLGDRIDVHSGVKVRIDGRIINLQQAQKEVCRVLMYYKPEGELCTRSDPEGRATVFDRLPRLNGARWIAVGRLDINTSGLLLFTTDGELANRLMHPSREVEREYSVRVFGQVDDAMLARLRKGVQLEDGPANFKEIKFAGGVGINQWYDVTLMEGRNREVRRLWESQGIQVSRLIRIRYGNIKLMKGLPRGGWEEMDLENVNYLRELVGLPPETETKLDVTKPRRRPKSGQIRKAVKRYTELSKRYKK
31640	GC_00000932	core	Haemophilus_parainfluenzae_65114_B_Hi_3	43215	33	33	1	1	0	33	0	0	2	31	0	0.0606061	2	30	1	0.0625	PF00849	RNA pseudouridylate synthase	SSF55120	None	TIGR00093	TIGR00093: pseudouridine synthase			MKPIQKPVRQEREKQAGKQPHFERKERKSAVNSDIKSPPKAKVARPSRQSTVEGEKLQKVLARAGQGSRREIEAMIAENRVSVDGKMATLGDRIDVHSGVKVRIDGRIINLQQAQKEVCRVLMYYKPEGELCTRSDPEGRATVFDRLPRLNGARWIAVGRLDINTSGLLLFTTDGELANRLMHPSREVEREYSVRVFGQVDDAMLARLRKGVQLEDGPANFKEIKFAGGVGINQWYDVTLMEGRNREVRRLWESQGIQVSRLIRIRYGNIKLMKGLPRGGWEEMDLENVNYLRELVGLPPETETKLDVTKPRRRPKSGQIRKAVKRYTELSKRYKK
31641	GC_00000932	core	Haemophilus_parainfluenzae_777_HPAR	29687	33	33	1	1	0	33	0	0	2	31	0	0.0606061	2	30	1	0.0625	PF00849	RNA pseudouridylate synthase	SSF55120	None	TIGR00093	TIGR00093: pseudouridine synthase			MKPIQKPVRQEREKQAGKQPHFERKERKNAVNSDIKSPPKAKVAKPSRQSTVEGEKLQKVLARAGQGSRREIEAMIAENRVSVDGKMATLGDRIDVHSGVKVRIDGRIINLQQAQKEVCRVLMYYKPEGELCTRSDPEGRATVFDRLPRLNGARWIAVGRLDINTSGLLLFTTDGELANRLMHPSREVEREYSVRVFGQVDDAMLARLRKGVQLEDGPANFKEIKFAGGVGINQWYDVTLMEGRNREVRRLWESQGIQVSRLIRIRYGNIKLMKGLPRGGWEEMDLENVNYLRELVGLPPETETKLDVTKPRRRPKSGQIRKAVKRYTELSKRYKK
31642	GC_00000932	core	Haemophilus_parainfluenzae_901_HPAR	30420	33	33	1	1	0	33	0	0	2	31	0	0.0606061	2	30	1	0.0625	PF00849	RNA pseudouridylate synthase	SSF55120	None	TIGR00093	TIGR00093: pseudouridine synthase			MKPIQKTVRQEREKQAGKQPHFERKDRKSAVNSDIKSPPKAKAAKPSRQSTVEGEKLQKVLARAGQGSRREIEVMIAENRVSVDGKMATLGDRIDVHSGVKVRIDGRIINLQQAQKEVCRVLMYYKPEGELCTRSDPEGRPTVFDRLPRLNGARWIAVGRLDINTSGLLLFTTDGELANRLMHPSREVEREYSVRVFGQVDDAMLARLRKGVQLEDGPANFKEIKFSGGVGINQWYDVTLMEGRNREVRRLWESQGIQVSRLIRIRYGNIKLMKGLPRGGWEEMDLENVNYLRELVGLPPETETKLDVTKPRRRPKSGQIRKAVKRYTELSKRYKK
31643	GC_00000932	core	Haemophilus_parainfluenzae_ATCC_33392_v1	1143	33	33	1	1	0	33	0	0	2	31	0	0.0606061	2	30	1	0.0625	PF00849	RNA pseudouridylate synthase	SSF55120	None	TIGR00093	TIGR00093: pseudouridine synthase			MKPIQKPVRQEREKQAGKQPHFERKDRKSAVNSDIKSTPKAKVAKPSCQSTVEGEKLQKVLARAGQGSRREIEAMIADNRVSVDGKMATLGDRIDVHSGVKVRIDGRIINLQQAQKEVCRVLMYYKPEGELCTRSDPEGRPTVFDRLPRLNGARWIAVGRLDINTSGLLLFTTDGELANCLMHPSREVEREYSVRVFGQVDDAMLARLRRGVQLEDGPANFKEIKFAGGIGINQWYDVTLMEGRNREVRRLWESQGIQVSRLIRIRYGNIKLMKGLPRGGWEEMDLENVNYLRELVGLPPETETKLDVTKPRRRPKSGQIRKAVKRYTELSKRYKK
31644	GC_00000932	core	Haemophilus_parainfluenzae_ATCC_33392_v2	8554	33	33	1	1	0	33	0	0	2	31	0	0.0606061	2	30	1	0.0625	PF00849	RNA pseudouridylate synthase	SSF55120	None	TIGR00093	TIGR00093: pseudouridine synthase			MKPIQKPVRQEREKQAGKQPHFERKDRKSAVNSDIKSTPKAKVAKPSCQSTVEGEKLQKVLARAGQGSRREIEAMIADNRVSVDGKMATLGDRIDVHSGVKVRIDGRIINLQQAQKEVCRVLMYYKPEGELCTRSDPEGRPTVFDRLPRLNGARWIAVGRLDINTSGLLLFTTDGELANCLMHPSREVEREYSVRVFGQVDDAMLARLRRGVQLEDGPANFKEIKFAGGIGINQWYDVTLMEGRNREVRRLWESQGIQVSRLIRIRYGNIKLMKGLPRGGWEEMDLENVNYLRELVGLPPETETKLDVTKPRRRPKSGQIRKAVKRYTELSKRYKK
31645	GC_00000932	core	Haemophilus_parainfluenzae_ATCC_9796	40290	33	33	1	1	0	33	0	0	2	31	0	0.0606061	2	30	1	0.0625	PF00849	RNA pseudouridylate synthase	SSF55120	None	TIGR00093	TIGR00093: pseudouridine synthase			MKPIQKPVRQEREKQAGKQPHFERKDRKSAVNSDIKSTPKAKVAKPSRQSTVEGEKLQKVLARAGQGSRREIEAMIAENRVSVDGKMATLGDRIDVHSGVKVRIDGRIINLQQAQKEVCRVLMYYKPEGELCTRSDPEGRPTVFDRLPRLNGARWIAVGRLDINTSGLLLFTTDGELANRLMHPSREVEREYSVRVFGQVDDVMLARLRKGVQLEDGPANFKEIKFAGGIGINQWYDVTLMEGRNREVRRLWESQGIQVSRLIRIRYGNIKLMKGLPRGGWEEMDLENVNYLRELVGLPPETETKLDVTKPRRRPKSGQIRKAVKRYTELSKRYKK
31646	GC_00000932	core	Haemophilus_parainfluenzae_C2004000280	48784	33	33	1	1	0	33	0	0	2	31	0	0.0606061	2	30	1	0.0625	PF00849	RNA pseudouridylate synthase	SSF55120	None	TIGR00093	TIGR00093: pseudouridine synthase			MKSIQKPVRQEREKQPGKQPHFERKDRKSVVNSDIKSSPKAKVAKPSRQSTVEGEKLQKVLARAGQGSRREIEAMIAENRVSVDGKMATLGDRIDVHSGVKVRIDGRIINLQQAQKEVCRVLMYYKPEGELCTRSDPEGRATVFDRLPRLNGARWIAVGRLDINTSGLLLFTTDGELANRLMHPSREVEREYSVRVFGQVDDAMLARLRKGVQLEDGPANFKEIKFAGGVGINQWYDVTLMEGRNREVRRLWESQGIQVSRLIRIRYGNIKLMKGLPRGGWEEMDLENVNYLRELVGLPPETETKLDVTKPRRRPKSGQIRKAVKRYTELSKRYKK
31647	GC_00000932	core	Haemophilus_parainfluenzae_C2004002727	56131	33	33	1	1	0	33	0	0	2	31	0	0.0606061	2	30	1	0.0625	PF00849	RNA pseudouridylate synthase	SSF55120	None	TIGR00093	TIGR00093: pseudouridine synthase			MKPIQKPVRQEREKQAGKQPHFERKDRKSAVNSDIKSTPKAKVAKPSCQSTVEGEKLQKVLARAGQGSRREIEAMIAENRVSVDGKMATLGDRIDVHSGVKVRIDGRIINLQQAQKEVCRVLMYYKPEGELCTRSDPEGRPTVFDRLPRLNGARWIAVGRLDINTSGLLLFTTDGELANRLMHPSREVEREYSVRVFGQVDDAMLARLRRGVQLEDGPANFKEIKFAGGIGINQWYDVTLMEGRNREVRRLWESQGIQVSRLIRIRYGNIKLMKGLPRGGWEEMDLENVNYLRELVGLPPETETKLDVTKPRRRPKSGQIRKAVKRYTELSKRYKK
31648	GC_00000932	core	Haemophilus_parainfluenzae_C2004002729	54231	33	33	1	1	0	33	0	0	2	31	0	0.0606061	2	30	1	0.0625	PF00849	RNA pseudouridylate synthase	SSF55120	None	TIGR00093	TIGR00093: pseudouridine synthase			MKPIQKPVRQEREKQAGKQPHFERKDRKSALNSDIKSTPKAKVAKPSRQSTVEGEKLQKVLARAGQGSRREIEAMIAENRVSVDGKMATLGDRIDVHSGVKVRIDGRIINLQQAQKEVCRVLMYYKPEGELCTRSDPEGRPTVFDRLPRLNGARWIAVGRLDINTSGLLLFTTDGELANRLMHPSREVEREYSVRVFGQVDDAMLARLRKGVQLEDGPANFKEIKFAGGVGINQWYDVTLMEGRNREVRRLWESQGIQVSRLIRIRYGNIKLMKGLPRGGWEEMDLENVNYLRELVGLPPETETKLDVTKPRRRPKSGQIRKAVKRYTELSKRYKK
31649	GC_00000932	core	Haemophilus_parainfluenzae_C2005004058	58142	33	33	1	1	0	33	0	0	2	31	0	0.0606061	2	30	1	0.0625	PF00849	RNA pseudouridylate synthase	SSF55120	None	TIGR00093	TIGR00093: pseudouridine synthase			MKPIQKPVRQEREKQAGKQPHFDRKDCKSAVNSDIKSTPKAKIAKSSRQSTVEGEKLQKVLARAGQGSRREIEAMIAENRVSVDGKMATLGDRIDVHSGVKVRIDGRIINLQQAQKEVCRVLMYYKPEGELCTRSDPEGRPTVFDRLPRLNGARWIAVGRLDINTSGLLLFTTDGELANRLMHPSREVEREYSVRVFGQVDDAMLARLRKGVQLEDGPANFKEIKFAGGVGINQWYDVTLMEGRNREVRRLWESQGIQVSRLIRIRYGNIKLMKGLPRGGWEEMDLENVNYLRELVGLPPETETKLDVTKPRRRPKSGQIRKAVKRYTELSKRYKK
31650	GC_00000932	core	Haemophilus_parainfluenzae_C2006002596	50063	33	33	1	1	0	33	0	0	2	31	0	0.0606061	2	30	1	0.0625	PF00849	RNA pseudouridylate synthase	SSF55120	None	TIGR00093	TIGR00093: pseudouridine synthase			MKPIQKSVRQEREKQAGKQPHFERKERKSAVNSDIKSTPKAKVARPSRQSTVEGEKLQKVLARAGQGSRREIEAMIAENRVSVDGKMATLGDRIDVHSGVKVRIDGRIINLQQAQKEVCRVLMYYKPEGELCTRSDPEGRATVFDRLPRLNGARWIAVGRLDINTSGLLLFTTDGELANRLMHPSREVEREYSVRVFGQVDDAMLARLRKGVQLEDGLANFKEIKFAGGIGINQWYDVTLMEGRNREVRRLWESQGIQVSRLIRIRYGNIKLMKGLPRGGWEEMDLENVNYLRELVGLPPETETKLDVTKPRRRPKSGQIRKAVKRYTELSKRYKK
31651	GC_00000932	core	Haemophilus_parainfluenzae_C2008001710	53887	33	33	1	1	0	33	0	0	2	31	0	0.0606061	2	30	1	0.0625	PF00849	RNA pseudouridylate synthase	SSF55120	None	TIGR00093	TIGR00093: pseudouridine synthase			MKPIQKSVRQEREKQAGKQPHFERKERKSAVNSDIKSTSKAKVARPSRQSTVEGEKLQKVLARAGQGSRREIEAMIAENRVSVDGKMATLGDRIDVHSGVKVRIDGRIINLQQAQKEVCRVLMYYKPEGELCTRSDPEGRATVFDRLPRLNGARWIAVGRLDINTSGLLLFTTDGELANRLMHPSREVEREYSVRVFGQVDDAMLARLRKGVQLEDGPANFKEIKFAGGVGINQWYDVTLMEGRNREVRRLWESQGIQVSRLIRIRYGNIKLMKGLPRGGWEEMDLENVNYLRELVGLPPETETKLDVTKPRRRPKSGQIRKAVKRYTELSKRYKK
31652	GC_00000932	core	Haemophilus_parainfluenzae_C2008003258	60689	33	33	1	1	0	33	0	0	2	31	0	0.0606061	2	30	1	0.0625	PF00849	RNA pseudouridylate synthase	SSF55120	None	TIGR00093	TIGR00093: pseudouridine synthase			MKPIQKTVRQEREKQAGKQPHFERKDRKSAVNSDIKSTPKAKVAKPSHQSTVEGEKLQKVLARAGQGSRREIEAMIAENRVSVDGKMATLGDRIDVHSGVKVRIDGRIINLQQAQKEVCRVLMYYKPEGELCTRSDPEGRPTVFDRLPRLNGARWIAVGRLDINTSGLLLFTTDGELANRLMHPSREVEREYSVRVFGQVDDAMLARLRKGVQLEDGPANFKEIKFAGGVGINQWYDVTLMEGRNREVRRLWESQGIQVSRLIRIRYGNIKLMKGLPRGGWEEMDLENVNYLRELVGLPPETETKLDVTKPRRRPKSGQIRKAVKRYTELSKRYKK
31653	GC_00000932	core	Haemophilus_parainfluenzae_C2009038101	62322	33	33	1	1	0	33	0	0	2	31	0	0.0606061	2	30	1	0.0625	PF00849	RNA pseudouridylate synthase	SSF55120	None	TIGR00093	TIGR00093: pseudouridine synthase			MKPIQKPVRQEREKQAGKQPHFERKERKNAVNSDIKSPPKAKVAKPSRQSTVEGEKLQKVLARAGQGSRREIEAMIAENRVSVDGKMATLGDRIDVHSGVKVRIDGRIINLQQAQKEVCRVLMYYKPEGELCTRSDPEGRATVFDRLPRLNGARWIAVGRLDINTSGLLLFTTDGELANRLMHPSREVEREYSVRVFGQVDDAMLARLRKGVQLEDGPANFKEIKFAGGVGINQWYDVTLMEGRNREVRRLWESQGIQVSRLIRIRYGNIKLMKGLPRGGWEEMDLENVNYLRELVGLPPETETKLDVTKPRRRPKSGQIRKAVKRYTELSKRYKK
31654	GC_00000932	core	Haemophilus_parainfluenzae_C2011020591	64477	33	33	1	1	0	33	0	0	2	31	0	0.0606061	2	30	1	0.0625	PF00849	RNA pseudouridylate synthase	SSF55120	None	TIGR00093	TIGR00093: pseudouridine synthase			MKPIQKTVRQEREKQAGKQPHFERKDRKSAVNSDIKSTPKAKVAKPSHQSTVEGEKLQKVLARAGQGSRREIEAMIAENRVSVDGKMATLGDRIDVHSGVKVRIDGRIINLQQAQKEVCRVLMYYKPEGELCTRSDPEGRPTVFDRLPRLNGARWIAVGRLDINTSGLLLFTTDGELANRLMHPSREVEREYSVRVFGQVDDAMLARLRKGVQLEDGPANFKEIKFAGGVGINQWYDVTLMEGRNREVRRLWESQGIQVSRLIRIRYGNIKLMKGLPRGGWEEMDLENVNYLRELVGLPPETETKLDVTKPRRRPKSGQIRKAVKRYTELSKRYKK
31655	GC_00000932	core	Haemophilus_parainfluenzae_CCUG_58848	37533	33	33	1	1	0	33	0	0	2	31	0	0.0606061	2	30	1	0.0625	PF00849	RNA pseudouridylate synthase	SSF55120	None	TIGR00093	TIGR00093: pseudouridine synthase			MKPIQKPVRQEREKQAGKQPHFERKDRKSAVNSDIKSTPKAKVAKPSRQSTVEGEKLQKVLARAGQGSRREIEAMIAENRVSVDGKMATLGDRIDVHSGVKVRIDGRIINLQQAQKEVCRVLMYYKPEGELCTRSDPEGRPTVFDRLPRLNGARWIAVGRLDINTSGLLLFTTDGELANRLMHPSREVEREYSVRVFGQVDDAMLARLRKGVQLEDGPANFKEIKFAGGVGMNQWYDVTLMEGRNREVRRLWESQGIQVSRLIRIRYGNIKLMKGLPRGGWEEMNLENVNYLRELVGLPPETETKLDVTKPRRRPKSGQIRKAVKRYTELSKRYKK
31656	GC_00000932	core	Haemophilus_parainfluenzae_CCUG_62654	35674	33	33	1	1	0	33	0	0	2	31	0	0.0606061	2	30	1	0.0625	PF00849	RNA pseudouridylate synthase	SSF55120	None	TIGR00093	TIGR00093: pseudouridine synthase			MKSIQKPVRQEREKQSGKQPHFERKERKSAVNSDIKSTPKAKVTKTSRQSTVEGEKLQKVLARAGQGSRREIEAMIAENRVSVDGKMATLGDRIDVHSGVKVRIDGRIINLQQAQKEVCRVLMYYKPEGELCTRSDPEGRPTVFDRLPRLNGARWIAVGRLDINTSGLLLFTTDGELANRLMHPSREVEREYSVRVFGQVDDAMLARLRKGVQLEDGPANFKEIKFAGGVGINQWYDVTLMEGRNREVRRLWESQGIQVSRLIRIRYGNIKLMKGLPRGGWEEMDLENVNYLRELVGLPPETETKLDVTKPRRRPKSGQIRKAVKRYTELSKRYKK
31657	GC_00000932	core	Haemophilus_parainfluenzae_CCUG_62655	39671	33	33	1	1	0	33	0	0	2	31	0	0.0606061	2	30	1	0.0625	PF00849	RNA pseudouridylate synthase	SSF55120	None	TIGR00093	TIGR00093: pseudouridine synthase			MKSIQKPVRQEREKQSGKQPHFERKERKSAVNSDIKSTPKAKVTKTSRQSTVEGEKLQKVLARAGQGSRREIEAMIAENRVSVDGKMATLGDRIDVHSGVKVRIDGRIINLQQAQKEVCRVLMYYKPEGELCTRSDPEGRPTVFDRLPRLNGARWIAVGRLDINTSGLLLFTTDGELANRLMHPSREVEREYSVRVFGQVDDAMLARLRKGVQLEDGPANFKEIKFAGGVGINQWYDVTLMEGRNREVRRLWESQGIQVSRLIRIRYGNIKLMKGLPRGGWEEMDLENVNYLRELVGLPPETETKLDVTKPRRRPKSGQIRKAVKRYTELSKRYKK
31658	GC_00000932	core	Haemophilus_parainfluenzae_HK2019_HK2019	6583	33	33	1	1	0	33	0	0	2	31	0	0.0606061	2	30	1	0.0625	PF00849	RNA pseudouridylate synthase	SSF55120	None	TIGR00093	TIGR00093: pseudouridine synthase			MKSIQKPVRQEREKQSGKQPHFERKERKSAVNSDIKSTPKAKVTKTSRQSTVEGEKLQKVLARAGQGSRREIEAMIAENRVSVDGKMATLGDRIDVHSGVKVRIDGRIINLQQAQKEVCRVLMYYKPEGELCTRSDPEGRPTVFDRLPRLNGARWIAVGRLDINTSGLLLFTTDGELANRLMHPSREVEREYSVRVFGQVDDAMLARLRKGVQLEDGPANFKEIKFAGGVGINQWYDVTLMEGRNREVRRLWESQGIQVSRLIRIRYGNIKLMKGLPRGGWEEMDLENVNYLRELVGLPPETETKLDVTKPRRRPKSGQIRKAVKRYTELSKRYKK
31659	GC_00000932	core	Haemophilus_parainfluenzae_HK262_HK262	5905	33	33	1	1	0	33	0	0	2	31	0	0.0606061	2	30	1	0.0625	PF00849	RNA pseudouridylate synthase	SSF55120	None	TIGR00093	TIGR00093: pseudouridine synthase			MKSIQKPVRQEREKQSGKQPHFERKERKSAVNSDIKSTPKAKVTKTSRQSTVEGEKLQKVLARAGQGSRREIEAMIAENRVSVDGKMATLGDRIDVHSGVKVRIDGRIINLQQAQKEVCRVLMYYKPEGELCTRSDPEGRPTVFDRLPRLNGARWIAVGRLDINTSGLLLFTTDGELANRLMHPSREVEREYSVRVFGQVDDAMLARLRKGVQLEDGPANFKEIKFAGGVGINQWYDVTLMEGRNREVRRLWESQGIQVSRLIRIRYGNIKLMKGLPRGGWEEMDLENVNYLRELVGLPPETETKLDVTKPRRRPKSGQIRKAVKRYTELSKRYKK
31660	GC_00000932	core	Haemophilus_parainfluenzae_T3T1_T3T1	3553	33	33	1	1	0	33	0	0	2	31	0	0.0606061	2	30	1	0.0625	PF00849	RNA pseudouridylate synthase	SSF55120	None	TIGR00093	TIGR00093: pseudouridine synthase			MKPIQKPVRQEREKQAGKQPHFDRKDRKSAVNSDIKSTPKAKVAKPSRQSTVEGEKLQKVLARAGQGSRREIEAMIAENRVSVDGKMATLGDRIDVHSGVKVRIDGRIINLQQAQKEVCRVLMYYKPEGELCTRSDPEGRPTVFDRLPRLNGARWIAVGRLDINTSGLLLFTTDGELANRLMHPSREVEREYSVRVFGQVDDAMLARLRKGVQLEDGPANFKEIKFAGGVGINQWYDVTLMEGRNREVRRLWESQGIQVSRLIRIRYGNIKLMKGLPRGGWEEMDLENVNYLRELVGLPPETETKLDVTKPRRRPKSGQIRKAVKRYTELSKRYKK
31661	GC_00000932	core	Haemophilus_parainfluenzae_UMB0748	47121	33	33	1	1	0	33	0	0	2	31	0	0.0606061	2	30	1	0.0625	PF00849	RNA pseudouridylate synthase	SSF55120	None	TIGR00093	TIGR00093: pseudouridine synthase			MKPIQKPVRQEREKQAGKQPHFERKDRKSAVNSDIKSTPKAKVAKPSRQSTVEGEKLQKVLARAGQGSRREIEAMIAENRVSVDGKMATLGDRIDVHSGVKVRIDGRIINLQQAQKEVCRVLMYYKPEGELCTRSDPEGRPTVFDRLPRLNGARWIAVGRLDINTSGLLLFTTDGELANRLMHPSREVEREYSVRVFGQVDDAMLARLRKGVQLEDGPANFKEIKFAGGVGMNQWYDVTLMEGRNREVRRLWESQGIQVSRLIRIRYGNIKLMKGLPRGGWEEMNLENVNYLRELVGLPPETETKLDVTKPRRRPKSGQIRKAVKRYTELSKRYKK
31662	GC_00000933	core	Haemophilus_parainfluenzae_1128_HPAR	17517	33	33	1	1	0	33	0	0	4	29	0	0.121212	2	30	1	0.0625	PF04356	Protein of unknown function (DUF489)	SSF101322	None			PD037115	UPF0274 YCFC HI0638 METABOLISM UNCHARACTERIZED VV1342 PURINE INVOLVED SO2634 HFLD	#NAME?
31663	GC_00000933	core	Haemophilus_parainfluenzae_1209_HPAR	11806	33	33	1	1	0	33	0	0	4	29	0	0.121212	2	30	1	0.0625	PF04356	Protein of unknown function (DUF489)	SSF101322	None			PD037115	UPF0274 YCFC HI0638 METABOLISM UNCHARACTERIZED VV1342 PURINE INVOLVED SO2634 HFLD	#NAME?
31664	GC_00000933	core	Haemophilus_parainfluenzae_137_HINF	13441	33	33	1	1	0	33	0	0	4	29	0	0.121212	2	30	1	0.0625	PF04356	Protein of unknown function (DUF489)	SSF101322	None			PD037115	UPF0274 YCFC HI0638 METABOLISM UNCHARACTERIZED VV1342 PURINE INVOLVED SO2634 HFLD	#NAME?
31665	GC_00000933	core	Haemophilus_parainfluenzae_146_HPAR	15945	33	33	1	1	0	33	0	0	4	29	0	0.121212	2	30	1	0.0625	PF04356	Protein of unknown function (DUF489)	SSF101322	None			PD037115	UPF0274 YCFC HI0638 METABOLISM UNCHARACTERIZED VV1342 PURINE INVOLVED SO2634 HFLD	#NAME?
31666	GC_00000933	core	Haemophilus_parainfluenzae_155_HPAR	18683	33	33	1	1	0	33	0	0	4	29	0	0.121212	2	30	1	0.0625	PF04356	Protein of unknown function (DUF489)	SSF101322	None			PD037115	UPF0274 YCFC HI0638 METABOLISM UNCHARACTERIZED VV1342 PURINE INVOLVED SO2634 HFLD	#NAME?
31667	GC_00000933	core	Haemophilus_parainfluenzae_174_HPAR	24100	33	33	1	1	0	33	0	0	4	29	0	0.121212	2	30	1	0.0625	PF04356	Protein of unknown function (DUF489)	SSF101322	None			PD037115	UPF0274 YCFC HI0638 METABOLISM UNCHARACTERIZED VV1342 PURINE INVOLVED SO2634 HFLD	#NAME?
31668	GC_00000933	core	Haemophilus_parainfluenzae_209_HPAR	25504	33	33	1	1	0	33	0	0	4	29	0	0.121212	2	30	1	0.0625	PF04356	Protein of unknown function (DUF489)	SSF101322	None			PD037115	UPF0274 YCFC HI0638 METABOLISM UNCHARACTERIZED VV1342 PURINE INVOLVED SO2634 HFLD	#NAME?
31669	GC_00000933	core	Haemophilus_parainfluenzae_215035_2_ISO5	33802	33	33	1	1	0	33	0	0	4	29	0	0.121212	2	30	1	0.0625	PF04356	Protein of unknown function (DUF489)	SSF101322	None			PD037115	UPF0274 YCFC HI0638 METABOLISM UNCHARACTERIZED VV1342 PURINE INVOLVED SO2634 HFLD	MLYYAQNFYSLQSIVPMKNYNDMALALAGVCQSVLLISQLAQKGEVDHQDAFQTTIHSLLITQPEDTLAVFGGDVQHLKVGLNTLIEQLTQLNDKNLLNYWGSLLALESKLNKQPEIKQELGRRIARLPEQLAYHDNQFDDEMFSIMANIYVDTISPLGKRIHIIGSAYHLQQQNVQDKIRACLLAGIRSAVLWRQVGGSKWQLLFHRKKLVQAARQLYSTLN
31670	GC_00000933	core	Haemophilus_parainfluenzae_432_HPAR	20997	33	33	1	1	0	33	0	0	4	29	0	0.121212	2	30	1	0.0625	PF04356	Protein of unknown function (DUF489)	SSF101322	None			PD037115	UPF0274 YCFC HI0638 METABOLISM UNCHARACTERIZED VV1342 PURINE INVOLVED SO2634 HFLD	#NAME?
31671	GC_00000933	core	Haemophilus_parainfluenzae_488_HPAR	26806	33	33	1	1	0	33	0	0	4	29	0	0.121212	2	30	1	0.0625	PF04356	Protein of unknown function (DUF489)	SSF101322	None			PD037115	UPF0274 YCFC HI0638 METABOLISM UNCHARACTERIZED VV1342 PURINE INVOLVED SO2634 HFLD	#NAME?
31672	GC_00000933	core	Haemophilus_parainfluenzae_60884_B_Hi_2	45929	33	33	1	1	0	33	0	0	4	29	0	0.121212	2	30	1	0.0625	PF04356	Protein of unknown function (DUF489)	SSF101322	None			PD037115	UPF0274 YCFC HI0638 METABOLISM UNCHARACTERIZED VV1342 PURINE INVOLVED SO2634 HFLD	#NAME?
31673	GC_00000933	core	Haemophilus_parainfluenzae_65114_B_Hi_3	42615	33	33	1	1	0	33	0	0	4	29	0	0.121212	2	30	1	0.0625	PF04356	Protein of unknown function (DUF489)	SSF101322	None			PD037115	UPF0274 YCFC HI0638 METABOLISM UNCHARACTERIZED VV1342 PURINE INVOLVED SO2634 HFLD	#NAME?
31674	GC_00000933	core	Haemophilus_parainfluenzae_777_HPAR	28933	33	33	1	1	0	33	0	0	4	29	0	0.121212	2	30	1	0.0625	PF04356	Protein of unknown function (DUF489)	SSF101322	None			PD037115	UPF0274 YCFC HI0638 METABOLISM UNCHARACTERIZED VV1342 PURINE INVOLVED SO2634 HFLD	MLYYAQNFYSLQSIVPMKNYNDMALALAGVCQSVLLINQLAQKGEVDHKDAFQTTIHSLLITQPEDTLAVFGGDVQHLKVGLNTLIEQLTQLNDKNLLNYWSSLLALESKLNKQPEIKQELGRRIARLPEQLSYHDNQFDDEMFSIMANIYVDTISPLGKRIHIIGSAYHLQQQNVQDKIRACLLAGIRSAVLWRQVGGSKWQLLFHRKKLVQAARQLYSTLN
31675	GC_00000933	core	Haemophilus_parainfluenzae_901_HPAR	31633	33	33	1	1	0	33	0	0	4	29	0	0.121212	2	30	1	0.0625	PF04356	Protein of unknown function (DUF489)	SSF101322	None			PD037115	UPF0274 YCFC HI0638 METABOLISM UNCHARACTERIZED VV1342 PURINE INVOLVED SO2634 HFLD	#NAME?
31676	GC_00000933	core	Haemophilus_parainfluenzae_ATCC_33392_v1	74	33	33	1	1	0	33	0	0	4	29	0	0.121212	2	30	1	0.0625	PF04356	Protein of unknown function (DUF489)	SSF101322	None			PD037115	UPF0274 YCFC HI0638 METABOLISM UNCHARACTERIZED VV1342 PURINE INVOLVED SO2634 HFLD	#NAME?
31677	GC_00000933	core	Haemophilus_parainfluenzae_ATCC_33392_v2	10086	33	33	1	1	0	33	0	0	4	29	0	0.121212	2	30	1	0.0625	PF04356	Protein of unknown function (DUF489)	SSF101322	None			PD037115	UPF0274 YCFC HI0638 METABOLISM UNCHARACTERIZED VV1342 PURINE INVOLVED SO2634 HFLD	#NAME?
31678	GC_00000933	core	Haemophilus_parainfluenzae_ATCC_9796	41948	33	33	1	1	0	33	0	0	4	29	0	0.121212	2	30	1	0.0625	PF04356	Protein of unknown function (DUF489)	SSF101322	None			PD037115	UPF0274 YCFC HI0638 METABOLISM UNCHARACTERIZED VV1342 PURINE INVOLVED SO2634 HFLD	#NAME?
31679	GC_00000933	core	Haemophilus_parainfluenzae_C2004000280	49595	33	33	1	1	0	33	0	0	4	29	0	0.121212	2	30	1	0.0625	PF04356	Protein of unknown function (DUF489)	SSF101322	None			PD037115	UPF0274 YCFC HI0638 METABOLISM UNCHARACTERIZED VV1342 PURINE INVOLVED SO2634 HFLD	#NAME?
31680	GC_00000933	core	Haemophilus_parainfluenzae_C2004002727	57681	33	33	1	1	0	33	0	0	4	29	0	0.121212	2	30	1	0.0625	PF04356	Protein of unknown function (DUF489)	SSF101322	None			PD037115	UPF0274 YCFC HI0638 METABOLISM UNCHARACTERIZED VV1342 PURINE INVOLVED SO2634 HFLD	#NAME?
31681	GC_00000933	core	Haemophilus_parainfluenzae_C2004002729	55824	33	33	1	1	0	33	0	0	4	29	0	0.121212	2	30	1	0.0625	PF04356	Protein of unknown function (DUF489)	SSF101322	None			PD037115	UPF0274 YCFC HI0638 METABOLISM UNCHARACTERIZED VV1342 PURINE INVOLVED SO2634 HFLD	#NAME?
31682	GC_00000933	core	Haemophilus_parainfluenzae_C2005004058	59776	33	33	1	1	0	33	0	0	4	29	0	0.121212	2	30	1	0.0625	PF04356	Protein of unknown function (DUF489)	SSF101322	None			PD037115	UPF0274 YCFC HI0638 METABOLISM UNCHARACTERIZED VV1342 PURINE INVOLVED SO2634 HFLD	#NAME?
31683	GC_00000933	core	Haemophilus_parainfluenzae_C2006002596	51656	33	33	1	1	0	33	0	0	4	29	0	0.121212	2	30	1	0.0625	PF04356	Protein of unknown function (DUF489)	SSF101322	None			PD037115	UPF0274 YCFC HI0638 METABOLISM UNCHARACTERIZED VV1342 PURINE INVOLVED SO2634 HFLD	#NAME?
31684	GC_00000933	core	Haemophilus_parainfluenzae_C2008001710	53589	33	33	1	1	0	33	0	0	4	29	0	0.121212	2	30	1	0.0625	PF04356	Protein of unknown function (DUF489)	SSF101322	None			PD037115	UPF0274 YCFC HI0638 METABOLISM UNCHARACTERIZED VV1342 PURINE INVOLVED SO2634 HFLD	MLYYAQNFCSLQSIIPMKNYNDMALALAGVCQSVLLISQLAQKGEVDNQDAFQTTIHSLLITQPEDTLAVFGGDVQHLKVGLNTLIEQLTQLNDKNLLNYWGSLLALESKLNKQPEIKQELGRRIARLPEQLSYHDNQFDDEMFSIMANIYVDTISPLGKRIHIIGSAYHLQQQNVQDKIRACLLAGIRSAVLWRQVGGSKWQLLFHRKKLVQAARQLYSTLN
31685	GC_00000933	core	Haemophilus_parainfluenzae_C2008003258	61543	33	33	1	1	0	33	0	0	4	29	0	0.121212	2	30	1	0.0625	PF04356	Protein of unknown function (DUF489)	SSF101322	None			PD037115	UPF0274 YCFC HI0638 METABOLISM UNCHARACTERIZED VV1342 PURINE INVOLVED SO2634 HFLD	MLYYAQNFFSLQSIVPMKNYNDMALALAGVCQSVLLISQLAQKGEVDDQDAFQTTIHSLLITQPEDTLAVFGGGVQHLKVGLNTLIEQLTQLNDKNLLNYWGSLLALESKLNKQPEIKQELGRRIARLPEQLAYHNNQFDDEMFSIMANIYVDTISPLGKRIHIIGSAYHLQQQNVQDKIRACLLAGIRSAVLWRQVGGSKWQLLFHRKKLVQAARQLYLTLN
31686	GC_00000933	core	Haemophilus_parainfluenzae_C2009038101	63466	33	33	1	1	0	33	0	0	4	29	0	0.121212	2	30	1	0.0625	PF04356	Protein of unknown function (DUF489)	SSF101322	None			PD037115	UPF0274 YCFC HI0638 METABOLISM UNCHARACTERIZED VV1342 PURINE INVOLVED SO2634 HFLD	#NAME?
31687	GC_00000933	core	Haemophilus_parainfluenzae_C2011020591	65334	33	33	1	1	0	33	0	0	4	29	0	0.121212	2	30	1	0.0625	PF04356	Protein of unknown function (DUF489)	SSF101322	None			PD037115	UPF0274 YCFC HI0638 METABOLISM UNCHARACTERIZED VV1342 PURINE INVOLVED SO2634 HFLD	MLYYAQNFFSLQSIVPMKNYNDMALALAGVCQSVLLISQLAQKGEVDDQDAFQTTIHSLLITQPEDTLAVFGGGVQHLKVGLNTLIEQLTQLNDKNLLNYWGSLLALESKLNKQPEIKQELGRRIARLPEQLAYHNNQFDDEMFSIMANIYVDTISPLGKRIHIIGSAYHLQQQNVQDKIRACLLAGIRSAVLWRQVGGSKWQLLFHRKKLVQAARQLYLTLN
31688	GC_00000933	core	Haemophilus_parainfluenzae_CCUG_58848	36965	33	33	1	1	0	33	0	0	4	29	0	0.121212	2	30	1	0.0625	PF04356	Protein of unknown function (DUF489)	SSF101322	None			PD037115	UPF0274 YCFC HI0638 METABOLISM UNCHARACTERIZED VV1342 PURINE INVOLVED SO2634 HFLD	#NAME?
31689	GC_00000933	core	Haemophilus_parainfluenzae_CCUG_62654	34425	33	33	1	1	0	33	0	0	4	29	0	0.121212	2	30	1	0.0625	PF04356	Protein of unknown function (DUF489)	SSF101322	None			PD037115	UPF0274 YCFC HI0638 METABOLISM UNCHARACTERIZED VV1342 PURINE INVOLVED SO2634 HFLD	MLYYAQNFYSLQSIVPMKNYNDMALALAGVCQSVLLISQLAQKGEVDHQDAFQTTIHSLLITQPEDTLAVFGGDVQHLKVGLNTLIEQLTQLNDKNLLNYWGSLLALESKLNKQPEIKQELGRRIARLPEQLSYHDNQFDDEMFSIMANIYVDTISPLGKRIHIIGSAYHLQQQNVQDKIRACLLAGIRSAVLWRQVGGSKWQLLFHRKKLVQAARQLYSTLN
31690	GC_00000933	core	Haemophilus_parainfluenzae_CCUG_62655	38649	33	33	1	1	0	33	0	0	4	29	0	0.121212	2	30	1	0.0625	PF04356	Protein of unknown function (DUF489)	SSF101322	None			PD037115	UPF0274 YCFC HI0638 METABOLISM UNCHARACTERIZED VV1342 PURINE INVOLVED SO2634 HFLD	MLYYAQNFYSLQSIVPMKNYNDMALALAGVCQSVLLISQLAQKGEVDHQDAFQTTIHSLLITQPEDTLAVFGGDVQHLKVGLNTLIEQLTQLNDKNLLNYWGSLLALESKLNKQPEIKQELGRRIARLPEQLSYHDNQFDDEMFSIMANIYVDTISPLGKRIHIIGSAYHLQQQNVQDKIRACLLAGIRSAVLWRQVGGSKWQLLFHRKKLVQAARQLYSTLN
31691	GC_00000933	core	Haemophilus_parainfluenzae_HK2019_HK2019	8047	33	33	1	1	0	33	0	0	4	29	0	0.121212	2	30	1	0.0625	PF04356	Protein of unknown function (DUF489)	SSF101322	None			PD037115	UPF0274 YCFC HI0638 METABOLISM UNCHARACTERIZED VV1342 PURINE INVOLVED SO2634 HFLD	MLYYAQNFYSLQSIVPMKNYNDMALALAGVCQSVLLISQLAQKGEVDHQDAFQTTIHSLLITQPEDTLAVFGGDVQHLKVGLNTLIEQLTQLNDKNLLNYWGSLLALESKLNKQPEIKQELGRRIARLPEQLSYHDNQFDDEMFSIMANIYVDTISPLGKRIHIIGSAYHLQQQNVQDKIRACLLAGIRSAVLWRQVGGSKWQLLFHRKKLVQAARQLYSTLN
31692	GC_00000933	core	Haemophilus_parainfluenzae_HK262_HK262	4337	33	33	1	1	0	33	0	0	4	29	0	0.121212	2	30	1	0.0625	PF04356	Protein of unknown function (DUF489)	SSF101322	None			PD037115	UPF0274 YCFC HI0638 METABOLISM UNCHARACTERIZED VV1342 PURINE INVOLVED SO2634 HFLD	MLYYAQNFYSLQSIVPMKNYNDMALALAGVCQSVLLISQLAQKGEVDHQDAFQTTIHSLLITQPEDTLAVFGGDVQHLKVGLNTLIEQLTQLNDKNLLNYWGSLLALESKLNKQPEIKQELGRRIARLPEQLSYHDNQFDDEMFSIMANIYVDTISPLGKRIHIIGSAYHLQQQNVQDKIRACLLAGIRSAVLWRQVGGSKWQLLFHRKKLVQAARQLYSTLN
31693	GC_00000933	core	Haemophilus_parainfluenzae_T3T1_T3T1	2794	33	33	1	1	0	33	0	0	4	29	0	0.121212	2	30	1	0.0625	PF04356	Protein of unknown function (DUF489)	SSF101322	None			PD037115	UPF0274 YCFC HI0638 METABOLISM UNCHARACTERIZED VV1342 PURINE INVOLVED SO2634 HFLD	#NAME?
31694	GC_00000933	core	Haemophilus_parainfluenzae_UMB0748	47765	33	33	1	1	0	33	0	0	4	29	0	0.121212	2	30	1	0.0625	PF04356	Protein of unknown function (DUF489)	SSF101322	None			PD037115	UPF0274 YCFC HI0638 METABOLISM UNCHARACTERIZED VV1342 PURINE INVOLVED SO2634 HFLD	#NAME?
31695	GC_00000934	core	Haemophilus_parainfluenzae_1128_HPAR	17816	33	33	1	1	0	33	0	0	0	33	0	0	0	32	1	0	PF05872	Bacterial protein of unknown function (DUF853)	SSF52540	None					MQYSLARTEQGQTLGITAKMANRHGLIAGATGTGKTVTLRKMAEAFSDDGVSVFLVDVKGDLSGLVKAGTFSGKVAERIEQFDLGGESYLNCYPVSFWDVFGETGIPLRTTISEMGPLLLSRLLNLNATQEGLLNLVFRVADDKGLLLIDLKDLRAMLKFVAENAKSFQVEYGNVSAASVGAIQRALLTLENEGATNLFGEPALNLEDWLQTRDGRGVINVLNSEKLINSPRMYSAFLLWLMSELFEQLPEVGDPDKPKFVMFFDEAHLLFDGAPSVLVDKVEQVVRLIRSKGVGIYFVTQNPLDLPDTVLGQLGNRVQHALRAFTPRDQKAVKSAAETFRSNPAVNVVETISTLGVGQALISFLDEKGMPTPVEVAYVYPPKSQLAPITEAERAAWVKDDELYAFYKDYVDNESAFEVLNAQADLAAVQQKQAEQAQQEEESGLFGSLSRMIFGTQKRGDKLSPTEQIVNSVAKSVGRNIRNEVTKQIMRGILGALKK
31696	GC_00000934	core	Haemophilus_parainfluenzae_1209_HPAR	10327	33	33	1	1	0	33	0	0	0	33	0	0	0	32	1	0	PF05872	Bacterial protein of unknown function (DUF853)	SSF52540	None					MQYSLARTEQGQTFGITAKMANRHGLIAGATGTGKTVTLRKMAEAFSDDGVPVFLVDVKGDLSGLVKAGTFSGKVAERIEQFDLGGESYLNGYPVSFWDVFGETGIPLRTTISEMGPLLLSRLLNLNATQEGLLNLVFRVADDKGLLLIDLKDLRAMLKFVAENAKTFQVEYGNVSAASVGAIQRALLTLENEGATNLFGEPALNLEDWLQTRDGRGVINVLNSEKLINSPRMYSAFLLWLMSELFEQLPEVGDPDKPKFVMFFDEAHLLFDGAPSVLVDKVEQVVRLIRSKGVGIYFVTQNPLDLPDTVLGQLGNRVQHALRAFTPRDQKAVKSAAETFRSNPAVNVVETISTLGVGQALISFLDEKGMPTPVEVAYVYPPKSQLAPITEEERATWVKDDELYAFYKDYVDNESAFEVLNAQADLAAVQQKQAEQAQQEEESGLFGSLSRMIFGTQKRGDKLSPTEQIVNSVAKSVGRNIRNEVTKQIMRGILGALKK
31697	GC_00000934	core	Haemophilus_parainfluenzae_137_HINF	13480	33	33	1	1	0	33	0	0	0	33	0	0	0	32	1	0	PF05872	Bacterial protein of unknown function (DUF853)	SSF52540	None					MQYSLARTEQGQTLGITAKMANRHGLIAGATGTGKTVTLRKMAEAFSDDGVPVFLVDVKGDLSGLVKAGAFSGKVAERIEQFDLGGENYLNGYPVSFWDVFGETGIPLRTTISEMGPLLLSRLLNLNATQEGLLNLVFRVADDKGLLLIDLKDLRAMLKFVAENAKSFQVEYGNVSAASVGAIQRALLTLENEGATNLFGEPALNLEDWLQTRDGRGVINVLNSEKLINSPRMYSAFLLWLMSELFEQLPEVGDPDKPKFVMFFDEAHLLFDGAPSVLVDKVEQVVRLIRSKGVGIYFVTQNPLDLPDTVLGQLGNRVQHALRAFTPRDQKAVKSAAETFRSNPAVNVVETISTLGVGQALISFLDEKGMPTPVEVAYVYPPKSQLAPITEEERAAWVKDDDLYAFYKDYVDNESAFEVLNAQADLAAVQQKQAEQAQQEEESGLFGSLSRMIFGTQKRGDKLSPTEQIVNSVAKSVGRNIRNEVTKQIMRGILGALKK
31698	GC_00000934	core	Haemophilus_parainfluenzae_146_HPAR	15126	33	33	1	1	0	33	0	0	0	33	0	0	0	32	1	0	PF05872	Bacterial protein of unknown function (DUF853)	SSF52540	None					MQYSLARTEQGQTLGITAKMANRHGLIAGATGTGKTVTLRKMAEAFSDDGVPVFLVDVKGDLSGLVKAGTFSGKVAERIEQFDLGGESYLNGYPVSFWDVFGETGIPLRTTISEMGPLLLSRLLNLNATQEGLLNLVFRVADDKGLLLIDLKDLRAMLKFVAENAKTFQVEYGNVSAASVGAIQRALLTLENEGATNLFGEPALNLEDWLQTRDGRGVINVLNSEKLINSPRMYSAFLLWLMSELFEQLPEVGDPDKPKFVMFFDEAHLLFDGAPSVLVDKVEQVVRLIRSKGVGIYFVTQNPLDLPDTVLGQLGNRVQHALRAFTPRDQKAVKSAAETFRSNPAVNVVETISTLGVGQALISFLDEKGMPTPVEVAYVYPPKSQLAPITEEERAAWVKDDDLYAFYKDYVDNESAFEVLNAQADLAAVQQKQAEQAQQEEESGLFGSLSRMIFGTQKRGDKLSPTEQIVNSVAKSVGRNIRNEVTKQIMRGILGALKK
31699	GC_00000934	core	Haemophilus_parainfluenzae_155_HPAR	19141	33	33	1	1	0	33	0	0	0	33	0	0	0	32	1	0	PF05872	Bacterial protein of unknown function (DUF853)	SSF52540	None					MQYSLARTEQGQTLGITAKMANRHGLIAGATGTGKTVTLRKMAEAFSDDGVPVFLVDVKGDLSGLVKAGTFSGKVEERIEQFDLGGESYLNGYPVSFWDVFGETGIPLRTTISEMGPLLLSRLLNLNATQEGLLNLVFRVADDKGLLLIDLKDLRAMLKFVAENAKSFQVEYGNVSAASVGAIQRALLTLENEGATNLFGEPALNLEDWLQTRDGRGVINVLNSEKLINSPRMYSAFLLWLMSELFEQLPEVGDPEKPKFVMFFDEAHLLFDGAPSVLVDKVEQVVRLIRSKGVGIYFVTQNPLDLPDTVLGQLGNRVQHALRAFTPRDQKAVKSAAETFRSNPAVNVVETISTLGVGQALISFLDEKGMPTPVEVAYVYPPKSQLAPITEEERAAWVKDDDLYAFYKDYVDNESAFEVLNAQADLAAVQQKQAEQAQQEEESGLFGRLSRMIFGTQKRGDKLSPTEQIVNSVAKSVGRNIRNEVTKQIMRGILGALKK
31700	GC_00000934	core	Haemophilus_parainfluenzae_174_HPAR	24176	33	33	1	1	0	33	0	0	0	33	0	0	0	32	1	0	PF05872	Bacterial protein of unknown function (DUF853)	SSF52540	None					MQYSLARTEQGQTLGITAKMANRHGLIAGATGTGKTVTLRKMAEAFSDDGVPVFLVDVKGDLSGLVKAGAFSGKVAERIEQFDLGGENYLNGYPVSFWDVFGETGIPLRTTISEMGPLLLSRLLNLNATQEGLLNLVFRVADDKGLLLIDLKDLRAMLKFVAENAKSFQVEYGNVSAASVGAIQRALLTLENEGATNLFGEPALNLEDWLQTRDGRGVINVLNSEKLINSPRMYSAFLLWLMSELFEQLPEVGDPDKPKFVMFFDEAHLLFDGAPSVLVDKVEQVVRLIRSKGVGIYFVTQNPLDLPDTVLGQLGNRVQHALRAFTPRDQKAVKSAAETFRSNPAVNVVETISTLGVGQALISFLDEKGMPTPVEVAYVYPPKSQLAPITEEERAAWVKDDDLYAFYKDYVDNESAFEVLNAQADLAAVQQKQAEQAQQEEESGLFGSLSRMIFGTQKRGDKLSPTEQIVNSVAKSVGRNIRNEVTKQIMRGILGALKK
31701	GC_00000934	core	Haemophilus_parainfluenzae_209_HPAR	24762	33	33	1	1	0	33	0	0	0	33	0	0	0	32	1	0	PF05872	Bacterial protein of unknown function (DUF853)	SSF52540	None					MQYSLARTEQGQTLGITAKMANRHGLIAGATGTGKTVTLRKMAEAFSDDGVPVFLVDVKGDLSGLVKAGTFSGKVAERIEQFDLGGESYLNGYPVSFWDVFGETGIPLRTTISEMGPLLLSRLLNLNATQEGLLNLVFRVADDKGLLLIDLKDLRAMLKFVAENAKTFQVEYGNVSAASVGAIQRALLTLENEGATNLFGEPALNLEDWLQTRDGRGVINVLNSEKLINSPRMYSAFLLWLMSELFEQLPEVGDPDKPKFVMFFDEAHLLFDGAPSVLVDKVEQVVRLIRSKGVGIYFVTQNPLDLPDTVLGQLGNRVQHALRAFTPRDQKAVKSAAETFRSNPAVNVVETISTLGVGQALISFLDEKGMPAPVEVAYVYPPKSQLAPITEEERAAWVKDDDLYAFYKDYVDNESAFEVLNAQADLAAVQQKQAEQAQQEEESGLFGSLSRMIFGTQKRGDKLSPTEQIVNSVAKSVGRNIRNEVTKQIMRGILGALKK
31702	GC_00000934	core	Haemophilus_parainfluenzae_215035_2_ISO5	33412	33	33	1	1	0	33	0	0	0	33	0	0	0	32	1	0	PF05872	Bacterial protein of unknown function (DUF853)	SSF52540	None					MQYSLARTEQGQTLGITAKMANRHGLIAGATGTGKTVTLRKMAEAFSDDGVPVFLVDVKGDLSGLVKAGTFSGKVAERIEQFDLGGESYLNGYPVSFWDVFGETGIPLRTTISEMGPLLLSRLLNLNATQEGLLNLVFRVADDKGLLLIDLKDLRAMLKFVAENAKSFQVEYGNVSAASVGAIQRALLTLENEGATNLFGEPALNLEDWLQTRDGRGVINVLNSEKLINSPRMYSAFLLWLMSELFEQLPEVGDPDKPKFVMFFDEAHLLFDGAPSVLVDKVEQVVRLIRSKGVGIYFVTQNPLDLPDTVLGQLGNRVQHALRAFTPRDQKAVKSAAETFRSNPAVNVVETISTLGVGQALISFLDEKGMPAPVEVAYVYPPKSQLAPITEEERAAWVKDDDLYAFYKDYVDNESAFEVLNAQADLAAVQQKQAEQAQQEEESGLFGSLSRMIFGTQKRGDKLSPTEQIVNSVAKSVGRNIRNEVTKQIMRGILGALKK
31703	GC_00000934	core	Haemophilus_parainfluenzae_432_HPAR	20957	33	33	1	1	0	33	0	0	0	33	0	0	0	32	1	0	PF05872	Bacterial protein of unknown function (DUF853)	SSF52540	None					MQYSLARTEQGQTLGITAKMANRHGLIAGATGTGKTVTLRKMAEAFSDDGVPVFLVDVKGDLSGLVKAGAFSGKVAERIEQFDLGGENYLNGYPVSFWDVFGETGIPLRTTISEMGPLLLSRLLNLNATQEGLLNLVFRVADDKGLLLIDLKDLRAMLKFVAENAKSFQVEYGNVSAASVGAIQRALLTLENEGATNLFGEPALNLEDWLQTRDGRGVINVLNSEKLINSPRMYSAFLLWLMSELFEQLPEVGDPDKPKFVMFFDEAHLLFDGAPSVLVDKVEQVVRLIRSKGVGIYFVTQNPLDLPDTVLGQLGNRVQHALRAFTPRDQKAVKSAAETFRSNPAVNVVETISTLGVGQALISFLDEKGMPTPVEVAYVYPPKSQLAPITEEERAAWVKDDELYAFYKDYVDNESAFEVLNAQADLAAVQQKQAEQAQQEEESGLFGSLSRMIFGTQKRGDKLSPTEQIVNSVAKSVGRNIRNEVTKQIMRGILGALKK
31704	GC_00000934	core	Haemophilus_parainfluenzae_488_HPAR	27002	33	33	1	1	0	33	0	0	0	33	0	0	0	32	1	0	PF05872	Bacterial protein of unknown function (DUF853)	SSF52540	None					MQYSLARTEQGQTLGITAKMANRHGLIAGATGTGKTVTLRKMAEAFSDDGVPVFLVDVKGDLSGLVKAGTFSGKVAERIEQFDLGGESYLNGYPVSFWDVFGETGIPLRTTISEMGPLLLSRLLNLNATQEGLLNLVFRVADDKGLLLIDLKDLRAMLKFVAENAKTFQVEYGNVSAASVGAIQRALLTLENEGATNLFGEPALNLEDWLQTRDGRGVINVLNSEKLINSPRMYSAFLLWLMSELFEQLPEVGDPDKPKFVMFFDEAHLLFDGAPSVLVDKVEQVVRLIRSKGVGIYFVTQNPLDLPDTVLGQLGNRVQHALRAFTPRDQKAVKSAAETFRSNPAVNVVETISTLGVGQALISFLDEKGMPTPVEVAYVYPPKSQLAPITEEERAAWVKDDDLYAFYKDYVDNESAFEVLNAQADLAAVQQKQAEQAQQEEESGLFGSLSRMIFGTQKRGDKLSPTEQIVNSVAKSVGRNIRNEVTKQIMRGILGALKK
31705	GC_00000934	core	Haemophilus_parainfluenzae_60884_B_Hi_2	45707	33	33	1	1	0	33	0	0	0	33	0	0	0	32	1	0	PF05872	Bacterial protein of unknown function (DUF853)	SSF52540	None					MQYSLARTEQGQTLGITAKMANRHGLIAGATGTGKTVTLRKMAEAFSDDGVPVFLVDVKGDLSGLVKAGTFSGKVAERIEQFDLGGESYLNGYPVSFWDVFGETGIPLRTTISEMGPLLLSRLLNLNATQEGLLNLVFRVADDKGLLLIDLKDLRAMLKFVAENAKSFQVEYGNVSAASVGAIQRALLTLENEGATNLFGEPALNLEDWLQTRDGRGVINVLNSEKLINSPRMYSAFLLWLMSELFEQLPEVGDPDKPKFVMFFDEAHLLFDGAPSVLVDKVEQVVRLIRSKGVGIYFVTQNPLDLPDTVLGQLGNRVQHALRAFTPRDQKAVKSAAETFRSNPAVNVVETISTLGVGQALISFLDEKGMPTPVEVAYVYPPKSQLAPITEEERAAWVKDDDLYAFYKDYVDNESAFEVLNAQADLAAVQQKQAEQAQQEEESGLFGSLSRMIFGTQKRGDKLSPTEQIVNSVAKSVGRNIRNEVTKQIMRGILGALKK
31706	GC_00000934	core	Haemophilus_parainfluenzae_65114_B_Hi_3	43763	33	33	1	1	0	33	0	0	0	33	0	0	0	32	1	0	PF05872	Bacterial protein of unknown function (DUF853)	SSF52540	None					MQYSLARTEQGQTLGITAKMANRHGLIAGATGTGKTVTLRKMAEAFSDDGVPVFLVDVKGDLSGLVKAGTFSGKVAERIEQFDLGGESYLNGYPVSFWDVFGETGIPLRTTISEMGPLLLSRLLNLNATQEGLLNLVFRVADDKGLLLIDLKDLRAMLKFVAENAKLFQVEYGNVSAASVGAIQRALLTLENEGATNLFGEPALNLEDWLQTRDGRGVINVLNSEKLINSPRMYSAFLLWLMSELFEQLPEVGDPDKPKFVMFFDEAHLLFDGAPSVLVDKVEQVVRLIRSKGVGIYFVTQNPLDLPDTVLGQLGNRVQHALRAFTPRDQKAVKSAAETFRSNPAVNVVETISTLGVGQALISFLDEKGMPAPVEVAYVYPPKSQLAPITEEERAAWVKDDDLYAFYKDYVDNESAFEVLNAQADLAAVQQKQAEQAQQEEESGLFGSLSRMIFGTQKRGDKLSPTEQIVNSVAKSVGRNIRNEVTKQIMRGILGALKK
31707	GC_00000934	core	Haemophilus_parainfluenzae_777_HPAR	28389	33	33	1	1	0	33	0	0	0	33	0	0	0	32	1	0	PF05872	Bacterial protein of unknown function (DUF853)	SSF52540	None					MQYSLARTEQGQTLGITAKMANRHGLIAGATGTGKTVTLRKMAEAFSDDGVPVFLVDVKGDLSGLVKAGTFSGKVEERIEQFDLGGESYLNGYPVSFWDVFGETGIPLRTTISEMGPLLLSRLLNLNATQEGLLNLVFRVADDKGLLLIDLKDLRAMLKFVAENAKSFQVEYGNVSAASVGAIQRALLTLENEGATNLFGEPALNLEDWLQTRDGRGVINVLNSEKLINSPRMYSAFLLWLMSELFEQLPEVGDPEKPKFVMFFDEAHLLFDGAPSVLVDKVEQVVRLIRSKGVGIYFVTQNPLDLPDTVLGQLGNRVQHALRAFTPRDQKAVKSAAETFRSNPAVNVVETISTLGVGQALISFLDEKGMPTPVEVAYVYPPKSQLAPITEEERAAWVKDDDLYAFYKDYVDNESAFEVLNAQADLAAVQQKQAEQAQQEEESGLFGRLSRMIFGTQKRGDKLSPTEQIVNSVAKSVGRNIRNEVTKQIMRGILGALKK
31708	GC_00000934	core	Haemophilus_parainfluenzae_901_HPAR	31804	33	33	1	1	0	33	0	0	0	33	0	0	0	32	1	0	PF05872	Bacterial protein of unknown function (DUF853)	SSF52540	None					MQYSLARTEQGQTLGITAKMANRHGLIAGATGTGKTVTLRKMAEAFSDDGVPVFLADVKGDLSGLVKAGTFSGKVAERIEQFDLGGESYLNGYPVSFWDVFGETGIPLRTTISEMGPLLLSRLLNLNATQEGLLNLVFRVADDKGLLLIDLKDLRAMLKFVAENAKTFQVEYGNVSAASVGAIQRALLTLENEGATNLFGEPALNLEDWLQTRDGRGVINVLNSEKLINSPRMYSAFLLWLMSELFEQLPEVGDPDKPKFVMFFDEAHLLFDGAPSVLVDKVEQVVRLIRSKGVGIYFVTQNPLDLPDTVLGQLGNRVQHALRAFTPRDQKAVKSAAETFRSNPAVNVVETISTLGVGQALISFLDEKGMPAPVEVAYVYPPKSQLAPITEEERAAWVKDDDLYAFYKDYVDNESAFEVLNAQADLAAVQQKQAEQAQQEEESGLFGSLSRMIFGTQKRGDKLSPTEQIVNSVAKSVGRNIRNEVTKQIMRGILGALKK
31709	GC_00000934	core	Haemophilus_parainfluenzae_ATCC_33392_v1	284	33	33	1	1	0	33	0	0	0	33	0	0	0	32	1	0	PF05872	Bacterial protein of unknown function (DUF853)	SSF52540	None					MQYSLARTEQGQTLGITAKMANRHGLIAGATGTGKTVTLRKMAEAFSDDGVPVFLVDVKGDLSGLVKAGTFSGKVAERIEQFDLGGESYLNGYPVSFWDVFGETGIPLRTTISEMGPLLLSRLLNLNATQEGLLNLVFRVADDKGLLLIDLKDLRAMLKFVGENAKTFQVEYGNVSAASVGAIQRALLTLENEGATNLFGEPALNLEDWLQTRDGRGVINVLNSEKLINSPRMYSAFLLWLMSELFEQLPEVGDPEKPKFVMFFDEAHLLFDGAPSVLVDKVEQVVRLIRSKGVGIYFVTQNPLDLPDTVLGQLGNRVQHALRAFTPRDQKAVKSAAETFRSNPAVNVVETISTLGVGQALISFLDEKGMPTPVEVAYVYPPKSQLAPITEEERAAWVKDDDLYAFYKDYVDNESAFEVLNAQADLAAVQQKQAEQAQQEEESGLFGRLSRMIFGTQKRGDKLSPTEQIVNSVAKSVGRNIRNEVTKQIMRGILGALKK
31710	GC_00000934	core	Haemophilus_parainfluenzae_ATCC_33392_v2	9564	33	33	1	1	0	33	0	0	0	33	0	0	0	32	1	0	PF05872	Bacterial protein of unknown function (DUF853)	SSF52540	None					MQYSLARTEQGQTLGITAKMANRHGLIAGATGTGKTVTLRKMAEAFSDDGVPVFLVDVKGDLSGLVKAGTFSGKVAERIEQFDLGGESYLNGYPVSFWDVFGETGIPLRTTISEMGPLLLSRLLNLNATQEGLLNLVFRVADDKGLLLIDLKDLRAMLKFVGENAKTFQVEYGNVSAASVGAIQRALLTLENEGATNLFGEPALNLEDWLQTRDGRGVINVLNSEKLINSPRMYSAFLLWLMSELFEQLPEVGDPEKPKFVMFFDEAHLLFDGAPSVLVDKVEQVVRLIRSKGVGIYFVTQNPLDLPDTVLGQLGNRVQHALRAFTPRDQKAVKSAAETFRSNPAVNVVETISTLGVGQALISFLDEKGMPTPVEVAYVYPPKSQLAPITEEERAAWVKDDDLYAFYKDYVDNESAFEVLNAQADLAAVQQKQAEQAQQEEESGLFGRLSRMIFGTQKRGDKLSPTEQIVNSVAKSVGRNIRNEVTKQIMRGILGALKK
31711	GC_00000934	core	Haemophilus_parainfluenzae_ATCC_9796	42135	33	33	1	1	0	33	0	0	0	33	0	0	0	32	1	0	PF05872	Bacterial protein of unknown function (DUF853)	SSF52540	None					MQYSLARTEQGQTLGITAKMANRHGLIAGATGTGKTVTLRKMAEAFSDDGVSVFLVDVKGDLSGLVKAGTFSGKVAERIEQFDLGGESYLNCYPVSFWDVFGETGIPLRTTISEMGPLLLSRLLNLNATQEGLLNLVFRVADDKGLLLIDLKDLRAMLKFVAENAKSFQVEYGNVSAASVGAIQRALLTLENEGATNLFGEPALNLEDWLQTRDGRGVINVLNSEKLINSPRMYSAFLLWLMSELFEQLPEVGDPDKPKFVMFFDEAHLLFDGAPSVLVDKVEQVVRLIRSKGVGIYFVTQNPLDLPDTVLGQLGNRVQHALRAFTPRDQKAVKSAAETFRSNPAVNVVETISTLGVGQALISFLDEKGMPTPVEVAYVYPPKSQLAPITEAERAAWVKDDELYAFYKDYVDNESAFEVLNAQADLAAVQQKQAEQAQQEEESGLFGSLSRMIFGTQKRGDKLSPTEQIVNSVAKSVGRNIRNEVTKQIMRGILGALKK
31712	GC_00000934	core	Haemophilus_parainfluenzae_C2004000280	49178	33	33	1	1	0	33	0	0	0	33	0	0	0	32	1	0	PF05872	Bacterial protein of unknown function (DUF853)	SSF52540	None					MQYSLARTEQGQTLGITAKMANRHGLIAGATGTGKTVTLRKMAEAFSDDGVPVFLVDVKGDLSGLVKAGTFSGKVAERIEQFDLGGESYLNGYPVSFWDVFGETGIPLRTTISEMGPLLLSRLLNLNATQEGLLNLVFRVADDRGLLLIDLKDLRAMLKFVAENAKSFQVEYGNVSAASVGAIQRALLTLENEGATNLFGEPALNLEDWLQTRDGRGVINVLNSEKLINSPRMYSAFLLWLMSELFEQLPEVGDPDKPKFVMFFDEAHLLFDGAPSVLVDKVEQVVRLIRSKGVGIYFVTQNPLDLPDTVLGQLGNRVQHALRAFTPRDQKAVKSAAETFRSNPAVNVVETISTLGVGQALISFLDEKGMPTPVEVAYVYPPKSQLAPITEEERAAWVKDDDLYAFYKDYVDNESAFEVLNAQADLAAVQQKQAEQAQQEEESGLFGSLSRMIFGTQKRGDKLSPTEQIVNSVAKSVGRNIRNEVTKQIMRGILGALKK
31713	GC_00000934	core	Haemophilus_parainfluenzae_C2004002727	57817	33	33	1	1	0	33	0	0	0	33	0	0	0	32	1	0	PF05872	Bacterial protein of unknown function (DUF853)	SSF52540	None					MQYSLARTEQGQTLGITAKMANRHGLIAGATGTGKTVTLRKMAEAFSDDGVPVFLVDVKGDLSGLVKAGTFSGKVAERIEQFDLGGESYLNGYPVSFWDVFGETGIPLRTTISEMGPLLLSRLLNLNTTQEGLLNLVFRVADDKGLLLIDLKDLRAMLKFVAENAKSFQVEYGNVSAASVGAIQRALLTLENEGATNLFGEPALNLEDWLQTRDGRGVINVLNSEKLINSPRMYSAFLLWLMSELFEQLPEVGDPDKPKFVMFFDEAHLLFDGAPSVLVDKVEQVVRLIRSKGVGIYFVTQNPLDLPDTVLGQLGNRVQHALRAFTPRDQKAVKSAAETFRSNPAVNVVETISTLGVGQALISFLDEKGMPTPVEVAYVYPPKSQLAPITEEERAAWVKDDELYAFYKDYVDNESAFEVLNAQADLAAVQQKQAEQAQQEEESGLFGRLSRMIFGTQKRGDKLSPTEQIVNSVAKSVGRNIRNEVTKQIMRGILGALKK
31714	GC_00000934	core	Haemophilus_parainfluenzae_C2004002729	55614	33	33	1	1	0	33	0	0	0	33	0	0	0	32	1	0	PF05872	Bacterial protein of unknown function (DUF853)	SSF52540	None					MQYSLARTEQGQTLGITAKMANRHGLIAGATGTGKTVTLRKMAEAFSDDGVPVFLVDVKGDLSGLVKAGTFSGKVAERIEQFDLGGESYLNGYPVSFWDVFGETGIPLRTTISEMGPLLLSRLLNLNATQEGLLNLVFRVADDKGLLLIDLKDLRAMLKFVAENAKSFQVEYGNVSAASVGAIQRALLTLENEGATNLFGEPALNLEDWLQTRDGRGVINVLNSEKLINSPRMYSAFLLWLMSELFEQLPEVGDPDKPKFVMFFDEAHLLFDGAPSVLVDKVEQVVRLIRSKGVGIYFVTQNPLDLPDTVLGQLGNRVQHALRAFTPRDQKAVKSAAETFRSNPAVNVVETISTLGVGQALISFLDEKGMPAPVEVAYVYPPKSQLAPITEEERAAWVKDDELYAFYKDYVDNESAFEVLNAQADLAAVQQKQAEQAQQEEESGLFGSLSRMIFGTQKRGDKLSPTEQIVNSVAKSVGRNIRNEVTKQIMRGILGALKK
31715	GC_00000934	core	Haemophilus_parainfluenzae_C2005004058	59847	33	33	1	1	0	33	0	0	0	33	0	0	0	32	1	0	PF05872	Bacterial protein of unknown function (DUF853)	SSF52540	None					MQYSLARTEQGQTLGITAKMANRHGLIAGATGTGKTVTLRKMAEAFSDDGVPVFLVDVKGDLSGLVKAGTFSGKVAERIEQFDLGGESYLNGYPVSFWDVFGETGIPLRTTISEMGPLLLSRLLNLNATQEGLLNLVFRVADDKGLLLIDLKDLRAMLKFVAENAKSFQVEYGNVSAASVGAIQRALLTLENEGATNLFGEPALNLEDWLQTRDGRGVINVLNSEKLINSPRMYSAFLLWLMSELFEQLPEVGDPDKPKFVMFFDEAHLLFDGAPSVLVDKVEQVVRLIRSKGVGIYFVTQNPLDLPDTVLGQLGNRVQHALRAFTPRDQKAVKSAAETFRSNPAVNVVETISTLGVGQALISFLDEKGMPTPVEVAYVYPPKSQLAPITEEERAAWVKDDDLYAFYKDYVDNESAFEVLNAQADLAAVQQKQAEQAQQEEESGLFGSLSRMIFGTQKRGDKLSPTEQIVNSVAKSVGRNIRNEVTKQIMRGILGALKK
31716	GC_00000934	core	Haemophilus_parainfluenzae_C2006002596	51801	33	33	1	1	0	33	0	0	0	33	0	0	0	32	1	0	PF05872	Bacterial protein of unknown function (DUF853)	SSF52540	None					MQYSLARTEQGQTLGITAKMANRHGLIAGATGTGKTVTLRKMAEAFSDDGVPVFLVDVKGDLSGLVKAGTFSGKVAERIEQFDLGGESYLNGYPVSFWDVFGETGIPLRTTISEMGPLLLSRLLNLNTTQEGLLNLVFRVADDKGLLLIDLKDLRAMLKFVAENAKSFQVEYGNVSAASVGAIQRALLTLENEGATNLFGEPALNLEDWLQTRDGRGVINVLNSEKLINSPRMYSAFLLWLMSELFEQLPEVGDPDKPKFVMFFDEAHLLFDGAPSVLVDKVEQVVRLIRSKGVGIYFVTQNPLDLPDTVLGQLGNRVQHALRAFTPRDQKAVKSAAETFRSNPAVNVVETISTLGVGQALISFLDEKGMPTPVEVAYVYPPKSQLAPITEEERAAWVKDDELYAFYKDYVDNESAFEVLNAQADLAAVQQKQAEQAQQEEESGLFGRLSRMIFGTQKRGDKLSPTEQIVNSVAKSVGRNIRNEVTKQIMRGILGALKK
31717	GC_00000934	core	Haemophilus_parainfluenzae_C2008001710	53623	33	33	1	1	0	33	0	0	0	33	0	0	0	32	1	0	PF05872	Bacterial protein of unknown function (DUF853)	SSF52540	None					MQYSLARTEQGQTLGITAKMANRHGLIAGATGTGKTVTLRKMAEAFSDDGVPVFLVDVKGDLSGLVKAGTFSGKVAERIEQFDLGGESYLNGYPVSFWDVFGETGIPLRTTISEMGPLLLSRLLNLNATQEGLLNLVFRVADDKGLLLIDLKDLRAMLKFVAENAKSFQVEYGNVSAASVGAIQRALLTLENEGATNLFGEPALNLEDWLQTRDSRGVINVLNSEKLINSPKMYSAFLLWLMSELFEQLPEVGDPDKPKFVMFFDEAHLLFDGAPSVLVDKVEQVVRLIRSKGVGIYFVTQNPLDLPDTVLGQLGNRVQHALRAFTPRDQKAVKSAAETFRSNPAVNVVETISTLGVGQALISFLDEKGMPAPVEVAYVYPPKSQLAPITEEERAAWVKDDELYAFYKDYVDNESAFEVLNAQADLAAVQQKQAEQAQQEEESGLFGSLSRMIFGTQKRGDKLSPTEQIVNSVAKSVGRNIRNEVTKQIMRGILGALKK
31718	GC_00000934	core	Haemophilus_parainfluenzae_C2008003258	61347	33	33	1	1	0	33	0	0	0	33	0	0	0	32	1	0	PF05872	Bacterial protein of unknown function (DUF853)	SSF52540	None					MQYSLARTEQGQTLGITAKMANRHGLIAGATGTGKTVTLRKMAEAFSDDGVPVFLVDVKGDLSGLVKAGTFSGKVAERIEQFDLGGESYLNGYPVSFWDVFGETGIPLRTTISEMGPLLLSRLLNLNTTQEGLLNLVFRVADDKGLLLIDLKDLRAMLKFVAENAKSFQVEYGNVSAASVGAIQRALLTLENEGATNLFGEPALNLEDWLQTRDGRGVINVLNSEKLINSPRMYSAFLLWLMSELFEQLPEVGDPDKPKFVMFFDEAHLLFDGAPSVLVDKVEQVVRLIRSKGVGIYFVTQNPLDLPDTVLGQLGNRVQHALRAFTPRDQKAVKSAAETFRSNPAVNVVETISTLGVGQALISFLDEKGMPTPVEVAYVYPPKSQLAPITEEERAAWVKDDELYAFYKDYVDNESAFEVLNAQADLAAVQQKQAEQAQQEEESGLFGRLSRMIFGTQKRGDKLSPTEQIVNSVAKSVGRNIRNEVTKQIMRGILGALKK
31719	GC_00000934	core	Haemophilus_parainfluenzae_C2009038101	62901	33	33	1	1	0	33	0	0	0	33	0	0	0	32	1	0	PF05872	Bacterial protein of unknown function (DUF853)	SSF52540	None					MQYSLARTEQGQTLGITAKMANRHGLIAGATGTGKTVTLRKMAEAFSDDGVSVFLVDVKGDLSGLVKAGTFSGKVAERIEQFDLGGESYLNCYPVSFWDVFGETGIPLRTTISEMGPLLLSRLLNLNATQEGLLNLVFRVADDKGLLLIDLKDLRAMLKFVAENAKSFQVEYGNVSAASVGAIQRALLTLENEGATNLFGEPALNLEDWLQTRDGRGVINVLNSEKLINSPRMYSAFLLWLMSELFEQLPEVGDPDKPKFVMFFDEAHLLFDGAPSVLVDKVEQVVRLIRSKGVGIYFVTQNPLDLPDTVLGQLGNRVQHALRAFTPRDQKAVKSAAETFRSNPAVNVVETISTLGVGQALISFLDEKGMPTPVEVAYVYPPKSQLAPITEAERAAWVKDDELYAFYKDYVDNESAFEVLNAQADLAAVQQKQAEQAQQEEESGLFGSLSRMIFGTQKRGDKLSPTEQIVNSVAKSVGRNIRNEVTKQIMRGILGALKK
31720	GC_00000934	core	Haemophilus_parainfluenzae_C2011020591	65032	33	33	1	1	0	33	0	0	0	33	0	0	0	32	1	0	PF05872	Bacterial protein of unknown function (DUF853)	SSF52540	None					MQYSLARTEQGQTLGITAKMANRHGLIAGATGTGKTVTLRKMAEAFSDDGVPVFLVDVKGDLSGLVKAGTFSGKVAERIEQFDLGGESYLNGYPVSFWDVFGETGIPLRTTISEMGPLLLSRLLNLNTTQEGLLNLVFRVADDKGLLLIDLKDLRAMLKFVAENAKSFQVEYGNVSAASVGAIQRALLTLENEGATNLFGEPALNLEDWLQTRDGRGVINVLNSEKLINSPRMYSAFLLWLMSELFEQLPEVGDPDKPKFVMFFDEAHLLFDGAPSVLVDKVEQVVRLIRSKGVGIYFVTQNPLDLPDTVLGQLGNRVQHALRAFTPRDQKAVKSAAETFRSNPAVNVVETISTLGVGQALISFLDEKGMPTPVEVAYVYPPKSQLAPITEEERAAWVKDDELYAFYKDYVDNESAFEVLNAQADLAAVQQKQAEQAQQEEESGLFGRLSRMIFGTQKRGDKLSPTEQIVNSVAKSVGRNIRNEVTKQIMRGILGALKK
31721	GC_00000934	core	Haemophilus_parainfluenzae_CCUG_58848	36162	33	33	1	1	0	33	0	0	0	33	0	0	0	32	1	0	PF05872	Bacterial protein of unknown function (DUF853)	SSF52540	None					MQYSLARTEQGQTLGITAKMANRHGLIAGATGTGKTVTLRKMAEAFSDDGVPVFLVDVKGDLSGLVKAGAFSGKVAERIEQFDLGGENYLNGYPVSFWDVFGETGIPLRTTISEMGPLLLSRLLNLNATQEGLLNLVFRVADDKGLLLIDLKDLRAMLKFVAENAKTFQVEYGNVSAASVGAIQRALLTLENEGATNLFGEPALNLEDWLQTRDGRGVINVLNSEKLINSPRMYSAFLLWLMSELFEQLPEVGDPDKPKFVMFFDEAHLLFDGAPSVLVDKVEQVVRLIRSKGVGIYFVTQNPLDLPDTVLGQLGNRVQHALRAFTPRDQKAVKSAAETFRSNPAVNVVETISTLGVGQALISFLDEKGMPTPVEVAYVYPPKSQLAPITEEERAAWVKDDDLYAFYKDYVDNESAFEVLNAQADLAAVQQKQAEQAQQEEESGLFGRLSRMIFGTQKRGDKLSPTEQIVNSVAKSVGRNIRNEVTKQIMRGILGALKK
31722	GC_00000934	core	Haemophilus_parainfluenzae_CCUG_62654	34598	33	33	1	1	0	33	0	0	0	33	0	0	0	32	1	0	PF05872	Bacterial protein of unknown function (DUF853)	SSF52540	None					MQYSLARTEQGQTLGITAKMANRHGLIAGATGTGKTVTLRKMAEAFSDDGVPVFLVDVKGDLSGLVKAGTFSGKVAERIEQFDLGGESYLNGYPVSFWDVFGETGIPLRTTISEMGPLLLSRLLNLNATQEGLLNLVFRVADDKGLLLIDLKDLRAMLKFVAENAKSFQVEYGNVSAASVGAIQRALLTLENEGAANLFGEPALNLEDWLQTRDGRGVINVLNSEKLINSPRMYSAFLLWLMSELFEQLPEVGDPEKPKFVMFFDEAHLLFDGAPSVLVDKVEQVVRLIRSKGVGIYFVTQNPLDLPDTVLGQLGNRVQHALRAFTPRDQKAVKSAAETFRSNPAVNVVETISTLGVGQALISFLDEKGMPTPVEVAYVYPPKSQLAPITEEERAAWVKDDDLYAFYKDYVDNESAFEVLNAQADLAAVQQKQAEQAQQEEESGLFGSLSRMIFGTQKRGDKLSPTEQIVNSVAKSVGRNIRNEVTKQIMRGILGALKK
31723	GC_00000934	core	Haemophilus_parainfluenzae_CCUG_62655	39920	33	33	1	1	0	33	0	0	0	33	0	0	0	32	1	0	PF05872	Bacterial protein of unknown function (DUF853)	SSF52540	None					MQYSLARTEQGQTLGITAKMANRHGLIAGATGTGKTVTLRKMAEAFSDDGVPVFLVDVKGDLSGLVKAGTFSGKVAERIEQFDLGGESYLNGYPVSFWDVFGETGIPLRTTISEMGPLLLSRLLNLNATQEGLLNLVFRVADDKGLLLIDLKDLRAMLKFVAENAKSFQVEYGNVSAASVGAIQRALLTLENEGAANLFGEPALNLEDWLQTRDGRGVINVLNSEKLINSPRMYSAFLLWLMSELFEQLPEVGDPEKPKFVMFFDEAHLLFDGAPSVLVDKVEQVVRLIRSKGVGIYFVTQNPLDLPDTVLGQLGNRVQHALRAFTPRDQKAVKSAAETFRSNPAVNVVETISTLGVGQALISFLDEKGMPTPVEVAYVYPPKSQLAPITEEERAAWVKDDDLYAFYKDYVDNESAFEVLNAQADLAAVQQKQAEQAQQEEESGLFGSLSRMIFGTQKRGDKLSPTEQIVNSVAKSVGRNIRNEVTKQIMRGILGALKK
31724	GC_00000934	core	Haemophilus_parainfluenzae_HK2019_HK2019	6225	33	33	1	1	0	33	0	0	0	33	0	0	0	32	1	0	PF05872	Bacterial protein of unknown function (DUF853)	SSF52540	None					MQYSLARTEQGQTLGITAKMANRHGLIAGATGTGKTVTLRKMAEAFSDDGVPVFLVDVKGDLSGLVKAGTFSGKVAERIEQFDLGGESYLNGYPVSFWDVFGETGIPLRTTISEMGPLLLSRLLNLNATQEGLLNLVFRVADDKGLLLIDLKDLRAMLKFVAENAKSFQVEYGNVSAASVGAIQRALLTLENEGAANLFGEPALNLEDWLQTRDGRGVINVLNSEKLINSPRMYSAFLLWLMSELFEQLPEVGDPEKPKFVMFFDEAHLLFDGAPSVLVDKVEQVVRLIRSKGVGIYFVTQNPLDLPDTVLGQLGNRVQHALRAFTPRDQKAVKSAAETFRSNPAVNVVETISTLGVGQALISFLDEKGMPTPVEVAYVYPPKSQLAPITEEERAAWVKDDDLYAFYKDYVDNESAFEVLNAQADLAAVQQKQAEQAQQEEESGLFGSLSRMIFGTQKRGDKLSPTEQIVNSVAKSVGRNIRNEVTKQIMRGILGALKK
31725	GC_00000934	core	Haemophilus_parainfluenzae_HK262_HK262	4880	33	33	1	1	0	33	0	0	0	33	0	0	0	32	1	0	PF05872	Bacterial protein of unknown function (DUF853)	SSF52540	None					MQYSLARTEQGQTLGITAKMANRHGLIAGATGTGKTVTLRKMAEAFSDDGVPVFLVDVKGDLSGLVKAGTFSGKVAERIEQFDLGGESYLNGYPVSFWDVFGETGIPLRTTISEMGPLLLSRLLNLNATQEGLLNLVFRVADDKGLLLIDLKDLRAMLKFVAENAKSFQVEYGNVSAASVGAIQRALLTLENEGAANLFGEPALNLEDWLQTRDGRGVINVLNSEKLINSPRMYSAFLLWLMSELFEQLPEVGDPEKPKFVMFFDEAHLLFDGAPSVLVDKVEQVVRLIRSKGVGIYFVTQNPLDLPDTVLGQLGNRVQHALRAFTPRDQKAVKSAAETFRSNPAVNVVETISTLGVGQALISFLDEKGMPTPVEVAYVYPPKSQLAPITEEERAAWVKDDDLYAFYKDYVDNESAFEVLNAQADLAAVQQKQAEQAQQEEESGLFGSLSRMIFGTQKRGDKLSPTEQIVNSVAKSVGRNIRNEVTKQIMRGILGALKK
31726	GC_00000934	core	Haemophilus_parainfluenzae_T3T1_T3T1	2643	33	33	1	1	0	33	0	0	0	33	0	0	0	32	1	0	PF05872	Bacterial protein of unknown function (DUF853)	SSF52540	None					MQYSLARTEQGQTLGITAKMANRHGLIAGATGTGKTVTLRKMAEAFSDDGVSVFLVDVKGDLSGLVKAGTFSGKVAERIEQFDLGGESYLNGYPVSFWDVFGETGIPLRTTISEMGPLLLSRLLNLNATQEGLLNLVFRVADDKGLLLIDLKDLRAMLKFVAENAKTFQVEYGNVSAASVGAIQRALLTLENEGATNLFGEPALNLEDWLQTRDGRGVINVLNSEKLINSPRMYSAFLLWLMSELFEQLPEVGDPDKPKFVMFFDEAHLLFDGAPSVLVDKVEQVVRLIRSKGIGIYFVTQNPLDLPDTVLGQLGNRVQHALRAFTPRDQKAVKSAAETFRSNPAVNVVETISTLGVGQALISFLDEKGMPTPVEVAYVYPPKSQLAPITEEERAAWVKDDELYAFYKDYVDNESAFEVLNAQADLAAVQQKQAEQAQQEEESGLFGSLSRMIFGTQKRGDKLSPTEQIVNSVAKSVGRNIRNEVTKQIMRGILGALKK
31727	GC_00000934	core	Haemophilus_parainfluenzae_UMB0748	47579	33	33	1	1	0	33	0	0	0	33	0	0	0	32	1	0	PF05872	Bacterial protein of unknown function (DUF853)	SSF52540	None					MQYSLARTEQGQTLGITAKMANRHGLIAGATGTGKTVTLRKMAEAFSDDGVPVFLVDVKGDLSGLVKAGTFSGKVAERIEQFDLGGESYLNGYPVSFWDVFGETGIPLRTTISEMGPLLLSRLLNLNATQEGLLNLVFRVADDKGLLLIDLKDLRAMLKFVAENAKSFQVEYGNVSAASVGAIQRALLTLENEGAANLFGEPALNLEDWLQTRDGRGVINVLNSEKLINSPRMYSAFLLWLMSELFEQLPEVGDPEKPKFVMFFDEAHLLFDGAPSVLVDKVEQVVRLIRSKGVGIYFVTQNPLDLPDTVLGQLGNRVQHALRAFTPRDQKAVKSAAETFRSNPAVNVVETISTLGVGQALISFLDEKGMPTPVEVAYVYPPKSQLAPITEEERAAWVKDDDLYAFYKDYVDNESAFEVLNAQADLAAVQQKQAEQAQQEEESGLFGSLSRMIFGTQKRGDKLSPTEQIVNSVAKSVGRNIRNEVTKQIMRGILGALKK
31728	GC_00000935	core	Haemophilus_parainfluenzae_1128_HPAR	17232	33	33	1	1	6	27	0	0.181818	2	31	0	0.0606061	7	25	1	0.21875	PF00581	Rhodanese-like domain	SSF52821	None					#NAME?
31729	GC_00000935	core	Haemophilus_parainfluenzae_1209_HPAR	11845	33	33	1	1	6	27	0	0.181818	2	31	0	0.0606061	7	25	1	0.21875	PF00581	Rhodanese-like domain	SSF52821	None					#NAME?
31730	GC_00000935	core	Haemophilus_parainfluenzae_137_HINF	13626	33	33	1	1	6	27	0	0.181818	2	31	0	0.0606061	7	25	1	0.21875	PF00581	Rhodanese-like domain	SSF52821	None					MMKKLLAAAISAVAITTSFVAHADVTPQAKQSMVKPEKVKGVWIDVRSAEEFNAGHLQDAVNIPHDKIIEGVKALGSDKDAPINLYCRSGRRAEAALTELKNAGYTNVTNHGGYEDLVKKGLK
31731	GC_00000935	core	Haemophilus_parainfluenzae_146_HPAR	15166	33	33	1	1	6	27	0	0.181818	2	31	0	0.0606061	7	25	1	0.21875	PF00581	Rhodanese-like domain	SSF52821	None					MMKKLLVAAISAVAITTSFVAYADVTPQAKQSMAQPEKAKGVWIDVRSAEEFNAGHLQGAVNIPHDKIIEGVKAIGSDKDAPINLYCRSGRRAEAALTELKNAGYTNVTNHGGYEDLVKKGLK
31732	GC_00000935	core	Haemophilus_parainfluenzae_155_HPAR	19594	33	33	1	1	6	27	0	0.181818	2	31	0	0.0606061	7	25	1	0.21875	PF00581	Rhodanese-like domain	SSF52821	None					#NAME?
31733	GC_00000935	core	Haemophilus_parainfluenzae_174_HPAR	23860	33	33	1	1	6	27	0	0.181818	2	31	0	0.0606061	7	25	1	0.21875	PF00581	Rhodanese-like domain	SSF52821	None					MMKKLLAAAISAVAITTSFVAHADVTPQAKQSMVKPEKVKGVWIDVRSAEEFNAGHLQDAVNIPHDKIIEGVKALGSDKDAPINLYCRSGRRAEAALTELKNAGYTNVTNHGGYEDLVKKGLK
31734	GC_00000935	core	Haemophilus_parainfluenzae_209_HPAR	24358	33	33	1	1	6	27	0	0.181818	2	31	0	0.0606061	7	25	1	0.21875	PF00581	Rhodanese-like domain	SSF52821	None					#NAME?
31735	GC_00000935	core	Haemophilus_parainfluenzae_215035_2_ISO5	33604	33	33	1	1	6	27	0	0.181818	2	31	0	0.0606061	7	25	1	0.21875	PF00581	Rhodanese-like domain	SSF52821	None					#NAME?
31736	GC_00000935	core	Haemophilus_parainfluenzae_432_HPAR	21186	33	33	1	1	6	27	0	0.181818	2	31	0	0.0606061	7	25	1	0.21875	PF00581	Rhodanese-like domain	SSF52821	None					#NAME?
31737	GC_00000935	core	Haemophilus_parainfluenzae_488_HPAR	27196	33	33	1	1	6	27	0	0.181818	2	31	0	0.0606061	7	25	1	0.21875	PF00581	Rhodanese-like domain	SSF52821	None					MMKKLLAAAISAVAITTSFVAHADVTPQAKQSMVQPEKAKGVWIDVRSAEEFNAGHLQDAVNIPHDKIIEGVKALGSDKDAPINLYCRSGRRAEAALTELKNAGYTNVINHGGYEDLVKKGLK
31738	GC_00000935	core	Haemophilus_parainfluenzae_60884_B_Hi_2	45210	33	33	1	1	6	27	0	0.181818	2	31	0	0.0606061	7	25	1	0.21875	PF00581	Rhodanese-like domain	SSF52821	None					#NAME?
31739	GC_00000935	core	Haemophilus_parainfluenzae_65114_B_Hi_3	43492	33	33	1	1	6	27	0	0.181818	2	31	0	0.0606061	7	25	1	0.21875	PF00581	Rhodanese-like domain	SSF52821	None					#NAME?
31740	GC_00000935	core	Haemophilus_parainfluenzae_777_HPAR	29629	33	33	1	1	6	27	0	0.181818	2	31	0	0.0606061	7	25	1	0.21875	PF00581	Rhodanese-like domain	SSF52821	None					#NAME?
31741	GC_00000935	core	Haemophilus_parainfluenzae_901_HPAR	30938	33	33	1	1	6	27	0	0.181818	2	31	0	0.0606061	7	25	1	0.21875	PF00581	Rhodanese-like domain	SSF52821	None					#NAME?
31742	GC_00000935	core	Haemophilus_parainfluenzae_ATCC_33392_v1	453	33	33	1	1	6	27	0	0.181818	2	31	0	0.0606061	7	25	1	0.21875	PF00581	Rhodanese-like domain	SSF52821	None					#NAME?
31743	GC_00000935	core	Haemophilus_parainfluenzae_ATCC_33392_v2	9345	33	33	1	1	6	27	0	0.181818	2	31	0	0.0606061	7	25	1	0.21875	PF00581	Rhodanese-like domain	SSF52821	None					#NAME?
31744	GC_00000935	core	Haemophilus_parainfluenzae_ATCC_9796	40956	33	33	1	1	6	27	0	0.181818	2	31	0	0.0606061	7	25	1	0.21875	PF00581	Rhodanese-like domain	SSF52821	None					MMKKLLAAAISAVAITTSFVAHADVTPQAKQSMVQPEKAKGVWIDVRSAEEFNAGHLQDAVNIPHDKIIEGVKALGSDKDAPINLYCRSGRRAEAALTELKNAGYTNVINHGGYEDLVKKGLK
31745	GC_00000935	core	Haemophilus_parainfluenzae_C2004000280	49402	33	33	1	1	6	27	0	0.181818	2	31	0	0.0606061	7	25	1	0.21875	PF00581	Rhodanese-like domain	SSF52821	None					#NAME?
31746	GC_00000935	core	Haemophilus_parainfluenzae_C2004002727	57110	33	33	1	1	6	27	0	0.181818	2	31	0	0.0606061	7	25	1	0.21875	PF00581	Rhodanese-like domain	SSF52821	None					MMKKLLAAAISAVAITTSFVAHADVTPQAKQSMVKPEKAKGVWIDVRSAEEFNAGHLQDAVNIPHDKIIDGVKALGSDKDAPLNLYCRSGRRAEAALTELKNAGYTNVINHGGYEDLVKKGLK
31747	GC_00000935	core	Haemophilus_parainfluenzae_C2004002729	55108	33	33	1	1	6	27	0	0.181818	2	31	0	0.0606061	7	25	1	0.21875	PF00581	Rhodanese-like domain	SSF52821	None					#NAME?
31748	GC_00000935	core	Haemophilus_parainfluenzae_C2005004058	58540	33	33	1	1	6	27	0	0.181818	2	31	0	0.0606061	7	25	1	0.21875	PF00581	Rhodanese-like domain	SSF52821	None					MMKKLLAAAISAVAITTSFVAHADVTPQAKQSMVKPEKAKGVWIDVRSAEEFNAGHLQDAVNIPHDKIIDGVKALGSDKDAPLNLYCRSGRRAEAALTELKNAGYTNVINHGGYEDLVKKGLK
31749	GC_00000935	core	Haemophilus_parainfluenzae_C2006002596	50991	33	33	1	1	6	27	0	0.181818	2	31	0	0.0606061	7	25	1	0.21875	PF00581	Rhodanese-like domain	SSF52821	None					#NAME?
31750	GC_00000935	core	Haemophilus_parainfluenzae_C2008001710	52680	33	33	1	1	6	27	0	0.181818	2	31	0	0.0606061	7	25	1	0.21875	PF00581	Rhodanese-like domain	SSF52821	None					#NAME?
31751	GC_00000935	core	Haemophilus_parainfluenzae_C2008003258	60870	33	33	1	1	6	27	0	0.181818	2	31	0	0.0606061	7	25	1	0.21875	PF00581	Rhodanese-like domain	SSF52821	None					#NAME?
31752	GC_00000935	core	Haemophilus_parainfluenzae_C2009038101	62731	33	33	1	1	6	27	0	0.181818	2	31	0	0.0606061	7	25	1	0.21875	PF00581	Rhodanese-like domain	SSF52821	None					#NAME?
31753	GC_00000935	core	Haemophilus_parainfluenzae_C2011020591	64658	33	33	1	1	6	27	0	0.181818	2	31	0	0.0606061	7	25	1	0.21875	PF00581	Rhodanese-like domain	SSF52821	None					#NAME?
31754	GC_00000935	core	Haemophilus_parainfluenzae_CCUG_58848	37916	33	33	1	1	6	27	0	0.181818	2	31	0	0.0606061	7	25	1	0.21875	PF00581	Rhodanese-like domain	SSF52821	None					MMKKLLAAAISAVAITTSFVAHADVTPQAKQSMVKPEKVKGVWIDVRSAEEFNAGHLQDAVNIPHDKIIEGVKALGSDKDAPINLYCRSGRRAEAALTELKNAGYTNVTNHGGYEDLVKKGLK
31755	GC_00000935	core	Haemophilus_parainfluenzae_CCUG_62654	35216	33	33	1	1	6	27	0	0.181818	2	31	0	0.0606061	7	25	1	0.21875	PF00581	Rhodanese-like domain	SSF52821	None					MMKKLLAAAISAVAITTSFVAHADVTPQAKQSMVKPEKAKGVWIDVRSAEEFNAGHLQDAVNIPHDKIIDGVKALGSDKDAPLNLYCRSGRRAEAALTELKNAGYTNVINHGGYEDLVKKGLK
31756	GC_00000935	core	Haemophilus_parainfluenzae_CCUG_62655	38982	33	33	1	1	6	27	0	0.181818	2	31	0	0.0606061	7	25	1	0.21875	PF00581	Rhodanese-like domain	SSF52821	None					MMKKLLAAAISAVAITTSFVAHADVTPQAKQSMVQPEKAKGVWIDVRSAEEFNAGHLQDAVNIPHDKIIEGVKALGSDKDAPINLYCRSGRRAEAALTELKNAGYTNVINHGGYEDLVKKGLK
31757	GC_00000935	core	Haemophilus_parainfluenzae_HK2019_HK2019	7392	33	33	1	1	6	27	0	0.181818	2	31	0	0.0606061	7	25	1	0.21875	PF00581	Rhodanese-like domain	SSF52821	None					MMKKLLAAAISAVAITTSFVAHADVTPQAKQSMVQPEKAKGVWIDVRSAEEFNAGHLQDAVNIPHDKIIEGVKALGSDKDAPINLYCRSGRRAEAALTELKNAGYTNVINHGGYEDLVKKGLK
31758	GC_00000935	core	Haemophilus_parainfluenzae_HK262_HK262	5678	33	33	1	1	6	27	0	0.181818	2	31	0	0.0606061	7	25	1	0.21875	PF00581	Rhodanese-like domain	SSF52821	None					MMKKLLAAAISAVAITTSFVAHADVTPQAKQSMVKPEKAKGVWIDVRSAEEFNAGHLQDAVNIPHDKIIDGVKALGSDKDAPLNLYCRSGRRAEAALTELKNAGYTNVINHGGYEDLVKKGLK
31759	GC_00000935	core	Haemophilus_parainfluenzae_T3T1_T3T1	2374	33	33	1	1	6	27	0	0.181818	2	31	0	0.0606061	7	25	1	0.21875	PF00581	Rhodanese-like domain	SSF52821	None					#NAME?
31760	GC_00000935	core	Haemophilus_parainfluenzae_UMB0748	46737	33	33	1	1	6	27	0	0.181818	2	31	0	0.0606061	7	25	1	0.21875	PF00581	Rhodanese-like domain	SSF52821	None					MMKKLLAAAISAVAITTSFVAHADVTPQAKQSMVQPEKAKGVWIDVRSAEEFNAGHLQDAVNIPHDKIIEGVKALGSDKDAPINLYCRSGRRAEAALTELKNAGYTNVINHGGYEDLVKKGLK
31761	GC_00000936	core	Haemophilus_parainfluenzae_1128_HPAR	16796	33	33	1	1	4	29	0	0.121212	0	33	0	0	0	32	1	0	PF00849	RNA pseudouridylate synthase	SSF55120	None	TIGR00005	rluA_subfam: pseudouridine synthase, RluA family			MTEKQEKIINQSVKMLTISEDEAGQRIDNYLLAKLKGVPKSLIYRILRKGKVRVNKGRIKPEYKLQNGDVVRVPPVRVSEKNTAPISKNLNKVASLESHIIFEDDCLLVLNKPSGIAVHGGSGLNFGVIEALRALRPEARFLELVHRLDRDTSGILLVAKKRSALRNLHEQLRVKTVQKDYLALVRGQWQSHVKVVQAPLLKNELASGERIVKVSEQGKPSETRFAIEERYQNATLVKASPVTGRTHQIRVHTQYAGHPIALDDKYGDKEFDKYMQDLGLNRLFLHAFSIRFEHPKTGETLRLNAQLDEKMKTILKKLRESKEINP
31762	GC_00000936	core	Haemophilus_parainfluenzae_1209_HPAR	10976	33	33	1	1	4	29	0	0.121212	0	33	0	0	0	32	1	0	PF00849	RNA pseudouridylate synthase	SSF55120	None	TIGR00005	rluA_subfam: pseudouridine synthase, RluA family			MTEKQEKIINQSVKMLTISEDESGQRIDNYLLAKLKGVPKSLIYRILRKGEVRVNKGRIKPEYKLQNGDVVRVPPVRVSEKNTAPISKNLNKVASLESHIIFEDDCLLVLNKPSGIAVHGGSGLNFGVIEALRALRPEARFLELVHRLDRDTSGILLVAKKRSALRNLHEQLRVKTVQKDYLALVRGQWQSHVKVVQAPLLKNELASGERIVKVSEQGKPSETRFSIEERYQNATLVKASPVTGRTHQIRVHTQYAGHPIALDDKYGDKEFDKYMQDLGLNRLFLHAFSIRFEHPKTGETLRLNAQLDEKMKAILKKLRESKEINP
31763	GC_00000936	core	Haemophilus_parainfluenzae_137_HINF	12418	33	33	1	1	4	29	0	0.121212	0	33	0	0	0	32	1	0	PF00849	RNA pseudouridylate synthase	SSF55120	None	TIGR00005	rluA_subfam: pseudouridine synthase, RluA family			MTEKQEKIINQSVKMLTISEDEAGQRIDNYLLAKLKGVPKSLIYRILRKGEVRVNKGRIKPEYKLQNGDVVRVPPVRVSEKNTAPISKNLNKVASLESHIIFEDDCLLVLNKPSGIAVHGGSGLNFGVIEALRALRPEARFLELVHRLDRDTSGLLLVAKKRSALRNLHEQLRVKTVQKDYLALVRGQWQSHVKVVQAPLLKNELASGERIVKVSEQGKPSETRFAIEERYQNATLVKASPVTGRTHQIRVHTQYAGHPIALDDKYGDKEFDKYMQDIGLNRLFLHAFSIRFVHPKTGETLRLNAQLDEKMKAILKKLRESKEINP
31764	GC_00000936	core	Haemophilus_parainfluenzae_146_HPAR	15042	33	33	1	1	4	29	0	0.121212	0	33	0	0	0	32	1	0	PF00849	RNA pseudouridylate synthase	SSF55120	None	TIGR00005	rluA_subfam: pseudouridine synthase, RluA family			MTEKQEKIINQSVKMLTISEDEAGQRIDNYLLAKLKGVPKSLIYRILRKGEVRVNKGRIKPEYKLQNGDVVRVPPVRVSEKNTAPISKNLNKVASLESHIIFEDDCLLVLNKPSGIAVHGGSGLNFGVIEALRALRPEARFLELVHRLDRDTSGILLVAKKRSALRNLHEQLRVKTVQKDYLALVRGQWQSHVKVVQAPLLKNELASGERIVKVSEQGKPSETRFAIEERYQNATLVKASPVTGRTHQIRVHTQYAGHPIALDDKYGDKEFDKYMQDLGLNRLFLHAFSIRFEHPKTGETLRLNAQLDEKMKAILKKLRESKEINP
31765	GC_00000936	core	Haemophilus_parainfluenzae_155_HPAR	18254	33	33	1	1	4	29	0	0.121212	0	33	0	0	0	32	1	0	PF00849	RNA pseudouridylate synthase	SSF55120	None	TIGR00005	rluA_subfam: pseudouridine synthase, RluA family			MTEKQEKIINQSVKMLTISEDEAGQRIDNYLLAKLKGVPKSLIYRILRKGEVRVNKGRIKPEYKLQNGDVVRVPPVRVSEKNTAPISKNLNKVASLESHIIFEDDCLLVLNKPSGIAVHGGSGLNFGVIEALRALRPEARFLELVHRLDRDTSGILLVAKKRSALRNLHEQLRVKNVQKDYLALVRGQWQSHVKVVQAPLLKNELASGERIVKVSEQGKPSETRFAIEERYQNATLVKASPVTGRTHQIRVHTQYAGHPIALDDKYGDKEFDKYMQDLGLNRLFLHAFSIRFEHPKTGETLRFNAQLDEKMKTILKKLRESKEINP
31766	GC_00000936	core	Haemophilus_parainfluenzae_174_HPAR	22160	33	33	1	1	4	29	0	0.121212	0	33	0	0	0	32	1	0	PF00849	RNA pseudouridylate synthase	SSF55120	None	TIGR00005	rluA_subfam: pseudouridine synthase, RluA family			MTEKQEKIINQSVKMLTISEDEAGQRIDNYLLAKLKGVPKSLIYRILRKGEVRVNKGRIKPEYKLQNGDVVRVPPVRVSEKNTAPISKNLNKVASLESHIIFEDDCLLVLNKPSGIAVHGGSGLNFGVIEALRALRPEARFLELVHRLDRDTSGLLLVAKKRSALRNLHEQLRVKTVQKDYLALVRGQWQSHVKVVQAPLLKNELASGERIVKVSEQGKPSETRFAIEERYQNATLVKASPVTGRTHQIRVHTQYAGHPIALDDKYGDKEFDKYMQDIGLNRLFLHAFSIRFVHPKTGETLRLNAQLDEKMKAILKKLRESKEINP
31767	GC_00000936	core	Haemophilus_parainfluenzae_209_HPAR	26138	33	33	1	1	4	29	0	0.121212	0	33	0	0	0	32	1	0	PF00849	RNA pseudouridylate synthase	SSF55120	None	TIGR00005	rluA_subfam: pseudouridine synthase, RluA family			MTEKQEKIINQSVKMLTISEDEAGQRIDNYLLAKLKGVPKSLIYRILRKGEVRVNKGRIKPEYKLQSGDVVRVPPVRVSEKNTAPISKNLNKVASLESHIIFEDDCLLVLNKPSGIAVHGGSGLNFGVIEALRALRPEARFLELVHRLDRDTSGILLVAKKRSALRNLHEQLRIKTVQKDYLALVRGQWQSHVKVVQAPLLKNELASGERIVKVSEQGKPSETRFAIEERYQNATLVKASPVTGRTHQIRVHTQYAGHPIALDDKYGDKEFDKYMQDLGLNRLFLHAFSIRFEHPKTGETLRFNAQLDEKMKTILKKLRESKEINP
31768	GC_00000936	core	Haemophilus_parainfluenzae_215035_2_ISO5	32280	33	33	1	1	4	29	0	0.121212	0	33	0	0	0	32	1	0	PF00849	RNA pseudouridylate synthase	SSF55120	None	TIGR00005	rluA_subfam: pseudouridine synthase, RluA family			MTEKQEKIINQSVKMLTISEDEAGQRIDNYLLAKLKGVPKSLIYRILRKGEVRVNKGRIKPEYKLQNGDVVRVPPVRVSEKNTAPISKNLNKVASLESHIIFEDDCLLILNKPSGIAVHGGSGLNFGVIEALRALRPEARFLELVHRLDRDTSGILLVAKKRSTLRNLHEQLRVKTVQKDYLALVRGQWQSHVKVVQAPLLKNELASGERIVKVSEQGKPSETRFAIEERYQNATLVKASPVTGRTHQIRVHTQYAGHPIALDDKYGDKEFDKYMQDLGLNRLFLHAFSIRFEHPKTGETLRFNAQLDEKMKTILKKLRESKEINP
31769	GC_00000936	core	Haemophilus_parainfluenzae_432_HPAR	20530	33	33	1	1	4	29	0	0.121212	0	33	0	0	0	32	1	0	PF00849	RNA pseudouridylate synthase	SSF55120	None	TIGR00005	rluA_subfam: pseudouridine synthase, RluA family			MTEKQEKIINQSVKMLTASEDEAGQRIDNYLLAKLKGVPKSLIYRILRKGEVRVNKGRIKPEYKLQNGDVVRVPPVRVSEKNTAPISKNLNKVASLESHIIFEDDCLLVLNKPSGIAVHGGSGLNFGVIEALRTLRPEARFLELVHRLDRDTSGILLVAKKRSALRNLHEQLRVKTVQKDYLALVRGQWQSHVKVVQAPLLKNELASGERIVKVSEQGKPSETRFAIEERYQNATLVKASPVTGRTHQIRVHTQYAGHPIALDDKYGDKEFDKYMQDLGLNRLFLHAFSIRFEHPKTGETLRFNAQLDEKMKTILKKLRESKEINP
31770	GC_00000936	core	Haemophilus_parainfluenzae_488_HPAR	27939	33	33	1	1	4	29	0	0.121212	0	33	0	0	0	32	1	0	PF00849	RNA pseudouridylate synthase	SSF55120	None	TIGR00005	rluA_subfam: pseudouridine synthase, RluA family			MTEKQEKIINQSVKMLTISEDEAGQRIDNYLLAKLKGVPKSLIYRILRKGEVRVNKGRIKPEYKLQNGDVVRVPPVRVSEKNTTPISKNLNKVASLESHIIFEDDCLLVLNKPSGIAVHGGSGLNFGVIEALRALRPEARFLELVHRLDRDTSGILLVAKKRSALRNLHEQLRVKTVQKDYLALVRGQWQSHVKVVQAPLLKNELASGERIVKVCEQGKPSETRFAIEERYQNATLVKASPVTGRTHQIRVHTQYAGHPIALDDKYGDKEFDKYMQDLGLNRLFLHAFSIRFEHPKTGETLRLNAQLDEKMKAILKKLRESKEINP
31771	GC_00000936	core	Haemophilus_parainfluenzae_60884_B_Hi_2	44353	33	33	1	1	4	29	0	0.121212	0	33	0	0	0	32	1	0	PF00849	RNA pseudouridylate synthase	SSF55120	None	TIGR00005	rluA_subfam: pseudouridine synthase, RluA family			MTEKQEKIINQSVKMLTISEDEAGQRIDNYLLAKLKGVPKSLIYRILRKGEVRVNKGRIKPEYKLQNGDVVRVPPVRVSEKNTAPISKNLNKVSSLESHIIFEDDCLLVLNKPSGIAVHGGSGLNFGVIEALRALRPEARFLELVHRLDRDTSGILLVAKKRSALRNLHEQLRVKTVQKDYLALVRGQWQSHVKVVQAPLLKNELASGERIVKVSEQGKPSETRFAIEERYQNATLVKASPVTGRTHQIRVHTQYAGHPIALDDKYGDKEFDKYMQDLGLNRLFLHAFSIRFEHPKTGETLRFNAQLDEKMKAILKKLRESKEINP
31772	GC_00000936	core	Haemophilus_parainfluenzae_65114_B_Hi_3	42446	33	33	1	1	4	29	0	0.121212	0	33	0	0	0	32	1	0	PF00849	RNA pseudouridylate synthase	SSF55120	None	TIGR00005	rluA_subfam: pseudouridine synthase, RluA family			MTEKQEKIINQSVKMLTISEDEAGQRIDNYLLAKLKGVPKSLIYRILRKGEVRVNKGRIKPEYKLQNGDVVRVPPVRVSEKNTAPISKNLNKVSSLESHIIFEDDCLLVLNKPSGIAVHGGSGLNFGVIEALRALRPEARFLELVHRLDRDTSGILLVAKKRSALRNLHEQLRVKTVQKDYLALVRGQWQSHVKVVQAPLLKNELASGERIVKVSEQGKPSETRFAIEERYQNATLVKASPVTGRTHQIRVHTQYAGHPIALDDKYGDKEFDKHMQDLGLNRLFLHAFSIRFEHPKTGETLRFNAQLDEKMKTILKKLRESKEINP
31773	GC_00000936	core	Haemophilus_parainfluenzae_777_HPAR	28993	33	33	1	1	4	29	0	0.121212	0	33	0	0	0	32	1	0	PF00849	RNA pseudouridylate synthase	SSF55120	None	TIGR00005	rluA_subfam: pseudouridine synthase, RluA family			MTEKQEKIINQSVKMLTISEDEAGQRIDNYLLAKLKGVPKSLIYRILRKGEVRVNKGRIKPEYKLQNGDVVRVPPVRVSEKNTAPISKNLNKVASLESHIIFEDDCLLVLNKPSGIAVHGGSGLNFGVIEALRALRPEARFLELVHRLDRDTSGILLVAKKRSALRNLHEQLRVKNVQKDYLALVRGQWQSHVKVVQAPLLKNELASGERIVKVSEQGKPSETRFAIEERYQNATLVKASPVTGRTHQIRVHTQYAGHPIALDDKYGDKEFDKYMQDLGLNRLFLHAFSIRFEHPKTGETLRFNAQLDEKMKTILKKLRESKEINP
31774	GC_00000936	core	Haemophilus_parainfluenzae_901_HPAR	30482	33	33	1	1	4	29	0	0.121212	0	33	0	0	0	32	1	0	PF00849	RNA pseudouridylate synthase	SSF55120	None	TIGR00005	rluA_subfam: pseudouridine synthase, RluA family			MTEKQEKIINQSVKMLTISEDEAGQRIDNYLLAKLKGVPKSLIYRILRKGEVRVNKGRIKPEYKLQNGDVVRVPPVRVSEKNTAPISKNLNKVASLESHILFEDDCLLVLNKPSGIAVHGGSGLNFGVIEALRALRPEARFLELVHRLDRDTSGILLVAKKRSALRNLHEQLRVKTVQKDYLALVRGQWQSHVKVVQAPLLKNELASGERIVKVSEQGKPSETRFAIEERYQNATLVKASPVTGRTHQIRVHTQYAGHPIALDDKYGDKEFDKYMQDLGLNRLFLHAFSIRFEHPKTGETLRFNAQLDEKMKAILKKLRESKEINP
31775	GC_00000936	core	Haemophilus_parainfluenzae_ATCC_33392_v1	1772	33	33	1	1	4	29	0	0.121212	0	33	0	0	0	32	1	0	PF00849	RNA pseudouridylate synthase	SSF55120	None	TIGR00005	rluA_subfam: pseudouridine synthase, RluA family			MTEKQEKIINQSVKMLTISEDEAGQRIDNYLLAKLKGVPKSLIYRILRKGEVRVNKGRIKPEYKLQNGDVVRVPPVRVSEKNTAPISKNLNKVASLESHILFEDDCLLVLNKPSGIAVHGGSGLNFGVIEALRALRPEARFLELVHRLDRDTSGILLVAKKRSTLRNLHEQLRVKTVQKDYLALVRGQWQSHVKVVQAPLLKNELASGERIVKVSEQGKPSETRFAIEERYQNATLVKASPVTGRTHQIRVHTQYAGHPIALDDKYGDKEFDKYMQDLGLNRLFLHAFSIRFEHPKTGETLRLNAQLDEKMKAILKKLRESKEINP
31776	GC_00000936	core	Haemophilus_parainfluenzae_ATCC_33392_v2	9023	33	33	1	1	4	29	0	0.121212	0	33	0	0	0	32	1	0	PF00849	RNA pseudouridylate synthase	SSF55120	None	TIGR00005	rluA_subfam: pseudouridine synthase, RluA family			MTEKQEKIINQSVKMLTISEDEAGQRIDNYLLAKLKGVPKSLIYRILRKGEVRVNKGRIKPEYKLQNGDVVRVPPVRVSEKNTAPISKNLNKVASLESHILFEDDCLLVLNKPSGIAVHGGSGLNFGVIEALRALRPEARFLELVHRLDRDTSGILLVAKKRSTLRNLHEQLRVKTVQKDYLALVRGQWQSHVKVVQAPLLKNELASGERIVKVSEQGKPSETRFAIEERYQNATLVKASPVTGRTHQIRVHTQYAGHPIALDDKYGDKEFDKYMQDLGLNRLFLHAFSIRFEHPKTGETLRLNAQLDEKMKAILKKLRESKEINP
31777	GC_00000936	core	Haemophilus_parainfluenzae_ATCC_9796	41121	33	33	1	1	4	29	0	0.121212	0	33	0	0	0	32	1	0	PF00849	RNA pseudouridylate synthase	SSF55120	None	TIGR00005	rluA_subfam: pseudouridine synthase, RluA family			MTEKQEKIINQSVKMLTISEDEAGQRIDNYLLAKLKGVPKSLIYRILRKGEVRVNKGRIKPEYKLQNGDVVRVPPVRVSEKNTAPISKNLNKVASLESHIIFEDDCLLVLNKPSGIAVHGGSGLNFGVIEALRALRPEARFLELVHRLDRDTSGILLVAKKRSALRNLHEQLRVKTVQKDYLALVRGQWQSHVKVVQAPLLKNELASGERIVKVSEQGKPSETRFAIEERYQNATLVKASPVTGRTHQIRVHTQYSGHPIALDDKYGDKEFDKYMQDLGLNRLFLHAFSIRFEHPKTGETLRLNAQLDEKMKAILKKLRESKEINP
31778	GC_00000936	core	Haemophilus_parainfluenzae_C2004000280	48246	33	33	1	1	4	29	0	0.121212	0	33	0	0	0	32	1	0	PF00849	RNA pseudouridylate synthase	SSF55120	None	TIGR00005	rluA_subfam: pseudouridine synthase, RluA family			MTEKQEKIINQSVKMLTISEDEAGQRIDNYLLAKLKGVPKSLIYRILRKGEVRVNKGRIKPEYKLQNGDVVRVPPVRVSEKNTAPISKNLNKVASLESHIIFEDDCLLVLNKPSGIAVHGGSGLNFGVIEALRALRPEARFLELVHRLDRDTSGILLVAKKRSALRNLHEQLRVKTVQKDYLALVRGQWQSHVKVVQAPLLKNELASGERIVKVSEQGKPSETRFSIEERYQNATLVKASPVTGRTHQIRVHTQYAGHPIALDDKYGDKEFDKYMQDIGLNRLFLHAFSIRFEHPKTGETLRLNAQLDEKMKAILKKLHESKEINP
31779	GC_00000936	core	Haemophilus_parainfluenzae_C2004002727	56710	33	33	1	1	4	29	0	0.121212	0	33	0	0	0	32	1	0	PF00849	RNA pseudouridylate synthase	SSF55120	None	TIGR00005	rluA_subfam: pseudouridine synthase, RluA family			MTEKQEKIINQSVKMLTISEDEAGQRIDNYLLAKLKGVPKSLIYRILRKGEVRVNKGRIKPEYKLQNGDVVRVPPVRVSEKNTTPISKNLNKVASLESHIIFEDDCLLVLNKPSGIAVHGGSGLNFGVIEALRALRPEARFLELVHRLDRDTSGILLVAKKRSALRNLHEQLRVKTVQKDYLALVRGQWQSHVKVVQAPLLKNELASGERIVKVCEQGKPSETRFAIEERYQNATLVKASPVTGRTHQIRVHTQYAGHPIALDDKYGDKEFDKYMQDLGLNRLFLHAFSIRFEHPKTGETLRLNAQLDEKMKAILKKLRESKEINP
31780	GC_00000936	core	Haemophilus_parainfluenzae_C2004002729	54764	33	33	1	1	4	29	0	0.121212	0	33	0	0	0	32	1	0	PF00849	RNA pseudouridylate synthase	SSF55120	None	TIGR00005	rluA_subfam: pseudouridine synthase, RluA family			MTEKQEKIINQSVKMLTISEDEAGQRIDNYLLAKLKGVPKSLIYRILRKGEVRVNKGRIKPEYKLQNGDVVRVPPVRVSEKNTALISKNLNKVASLESHIIFEDDCLLVLNKPSGIAVHGGSGLNFGVIEALRALRPEARFLELVHRLDRDTSGILLVAKKRSALRNLHEQLRVKTVQKDYLALVRGQWQSHVKVVQAPLLKNELASGERIVKVSEQGKPSETRFAIEERYQNATLVKASPVTGRTHQIRVHTQYAGHPIALDDKYGDKEFDKYMQDLGLNRLFLHAFSIRFEHPKTGETLRLNAQLDEKMKAILKKLRESKEINP
31781	GC_00000936	core	Haemophilus_parainfluenzae_C2005004058	58986	33	33	1	1	4	29	0	0.121212	0	33	0	0	0	32	1	0	PF00849	RNA pseudouridylate synthase	SSF55120	None	TIGR00005	rluA_subfam: pseudouridine synthase, RluA family			MTEKQEKIINQSVKMLTISEDEAGQRIDNYLLAKLKGVPKSLIYRILRKGEVRVNKGRIKPEYKLQNGDVVRVPPVRVSEKNTAPISKNLNKVASLESHILFEDDCLLVLNKPSGIAVHGGSGLNFGVIEALRALRPEARFLELVHRLDRDTSGILLVAKKRSTLRNLHEQLRVKTVQKDYLALVRGQWQSHVKVVQAPLLKNELASGERIVKVSEQGKPSETRFAIEERYQNATLVKASPVTGRTHQIRVHTQYAGHPIALDDKYGDKEFDKYMQDLGLNRLFLHAFSIRFEHPKTGETLRLNAQLDEKMKAILKKLRESKEINP
31782	GC_00000936	core	Haemophilus_parainfluenzae_C2006002596	50625	33	33	1	1	4	29	0	0.121212	0	33	0	0	0	32	1	0	PF00849	RNA pseudouridylate synthase	SSF55120	None	TIGR00005	rluA_subfam: pseudouridine synthase, RluA family			MTEKQEKIINQSVKMLTISEDEAGQRIDNYLLAKLKGVPKSLIYRILRKGEVRVNKGRIKPEYKLQNGDVVRVPPVRVSEKNTAPISKNLNKVASLESHIIFEDDCLLVLNKPSGIAVHGGSGLNFGVIEALRALRPEARFLELVHRLDRDTSGILLVAKKRSALRNLHEQLRVKNVQKDYLALVRGQWQSHVKVVQAPLLKNELASGERIVKVSEQGKPSETRFAIEERYQNATLVKASPVTGRTHQIRVHTQYAGHPIALDDKYGDKEFDKYMQDLGLNRLFLHAFSIRFEHPKTGETLRFNAQLDEKMKTILKKLRESKEINP
31783	GC_00000936	core	Haemophilus_parainfluenzae_C2008001710	52097	33	33	1	1	4	29	0	0.121212	0	33	0	0	0	32	1	0	PF00849	RNA pseudouridylate synthase	SSF55120	None	TIGR00005	rluA_subfam: pseudouridine synthase, RluA family			MTEKQEKIINQSVKMLTISEDEAGQRIDNYLLAKLKGVPKSLIYRILRKGEVRVNKGRIKPEYKLQNGDVVRVPPVRVSEKNTAPISKNLNKVASLESHIIFEDDCLLVLNKPSGIAVHGGSGLNFGVIEALRALRPEARFLELVHRLDRDTSGILLVAKKRSALRNLHEQLRVKTVQKDYLALVRGQWQSHVKVVQAPLLKNELASGERIVKVSEQGKPSETRFAIEERYQNATLVKASPVTGRTHQIRVHTQYAGHPIALDDKYGDKEFDKYMQDLGLNRLFLHAFSIRFEHPKTGETLRFNAQLDEKMKTILKKLRESKEINP
31784	GC_00000936	core	Haemophilus_parainfluenzae_C2008003258	60150	33	33	1	1	4	29	0	0.121212	0	33	0	0	0	32	1	0	PF00849	RNA pseudouridylate synthase	SSF55120	None	TIGR00005	rluA_subfam: pseudouridine synthase, RluA family			MTEKQEKIINQSVKMLTISEDEAGQRIDNYLLAKLKGVPKSLIYRILRKGEVRVNKGRIKPEYKLQNGDVVRVPPVRVSEKNTAPISKNLNKVASLESHIIFEDDCLLVLNKPSGIAVHGGSGLNFGVIEALRALRPEARFLELVHRLDRDTSGILLVAKKRSALRNLHEQLRVKTVQKDYLALVRGQWQSHVKVVQAPLLKNELASGERIVKVSEQGKPSETRFAIEERYQNATLVKASPVTGRTHQIRVHTQYAGHPIALDDKYGDKEFDKYMQDLGLNRLFLHAFSIRFEHPKTGETLRFNAQLDKEMKTILKKLRESKEINP
31785	GC_00000936	core	Haemophilus_parainfluenzae_C2009038101	62005	33	33	1	1	4	29	0	0.121212	0	33	0	0	0	32	1	0	PF00849	RNA pseudouridylate synthase	SSF55120	None	TIGR00005	rluA_subfam: pseudouridine synthase, RluA family			MTEKQEKIINQSVKMLTISEDEAGQRIDNYLLAKLKGVPKSLIYRILRKGEVRVNKGRIKPEYKLQNGDVVRVPPVRVSEKNTAPISKNLNKVASLESHIIFEDDCLLVLNKPSGIAVHGGSGLNFGVIEALRALRPEARFLELVHRLDRDTSGILLVAKKRSALRNLHEQLRVKTVQKDYLALVRGQWQSHVKVVQAPLLKNELASGERIVKVSEQGKPSETRFSIEERYQNATLVKASPVTGRTHQIRVHTQYAGHPIALDDKYGDKEFDKYMQDLGLNRLFLHAFSIRFEHPKTGETLRLNAQLDEKMKAILKKLRESKEINP
31786	GC_00000936	core	Haemophilus_parainfluenzae_C2011020591	63926	33	33	1	1	4	29	0	0.121212	0	33	0	0	0	32	1	0	PF00849	RNA pseudouridylate synthase	SSF55120	None	TIGR00005	rluA_subfam: pseudouridine synthase, RluA family			MTEKQEKIINQSVKMLTISEDEAGQRIDNYLLAKLKGVPKSLIYRILRKGEVRVNKGRIKPEYKLQNGDVVRVPPVRVSEKNTAPISKNLNKVASLESHIIFEDDCLLVLNKPSGIAVHGGSGLNFGVIEALRALRPEARFLELVHRLDRDTSGILLVAKKRSALRNLHEQLRVKTVQKDYLALVRGQWQSHVKVVQAPLLKNELASGERIVKVSEQGKPSETRFAIEERYQNATLVKASPVTGRTHQIRVHTQYAGHPIALDDKYGDKEFDKYMQDLGLNRLFLHAFSIRFEHPKTGETLRFNAQLDKEMKTILKKLRESKEINP
31787	GC_00000936	core	Haemophilus_parainfluenzae_CCUG_58848	36650	33	33	1	1	4	29	0	0.121212	0	33	0	0	0	32	1	0	PF00849	RNA pseudouridylate synthase	SSF55120	None	TIGR00005	rluA_subfam: pseudouridine synthase, RluA family			MAEKQEKIINQSVKMLTISEDEAGQRIDNYLLAKLKGIPKSLIYRILRKGEVRVNKGRIKPEYKLQNGDVVRVPPVRVSEKNTAPISKNLNKVASLESHIIFEDDCLLVLNKPSGIAVHGGSGLNFGVIEALRALRPEARFLELVHRLDRDTSGLLLVAKKRSALRNLHEQLRVKTVQKDYLALVRGQWQSHVKVVQAPLLKNELASGERIVKVSEQGKPSETRFAIEERYQNATLVKASPVTGRTHQIRVHTQYAGHPIALDDKYGDKEFDKYMQDIGLNRLFLHAFSIRFVHPKTGETLRLNAQLDEKMKAILKKLRESKEINP
31788	GC_00000936	core	Haemophilus_parainfluenzae_CCUG_62654	34025	33	33	1	1	4	29	0	0.121212	0	33	0	0	0	32	1	0	PF00849	RNA pseudouridylate synthase	SSF55120	None	TIGR00005	rluA_subfam: pseudouridine synthase, RluA family			MAEKQEKIINQSVKMLTISEDEAGQRIDNYLLAKLKGIPKSLIYRILRKGEVRVNKGRIKPEYKLQNGDVVRVPPVRVSEKNTAPISKNLNKVASLESHIIFEDDCLLVLNKPSGIAVHGGSGLNFGVIEALRALRPEARFLELVHRLDRDTSGLLLVAKKRSALRNLHEQLRVKTVQKDYLALVRGQWQSHVKVVQAPLLKNELASGERIVKVSEQGKPSETRFAIEERYQNATLVKASPVTGRTHQIRVHTQYAGHPIALDDKYGDKEFDKYMQDIGLNRLFLHAFSIRFVHPKTGETLRLNAQLDEKMKAILKKLRESKEINP
31789	GC_00000936	core	Haemophilus_parainfluenzae_CCUG_62655	38126	33	33	1	1	4	29	0	0.121212	0	33	0	0	0	32	1	0	PF00849	RNA pseudouridylate synthase	SSF55120	None	TIGR00005	rluA_subfam: pseudouridine synthase, RluA family			MAEKQEKIINQSVKMLTISEDEAGQRIDNYLLAKLKGIPKSLIYRILRKGEVRVNKGRIKPEYKLQNGDVVRVPPVRVSEKNTAPISKNLNKVASLESHIIFEDDCLLVLNKPSGIAVHGGSGLNFGVIEALRALRPEARFLELVHRLDRDTSGLLLVAKKRSALRNLHEQLRVKTVQKDYLALVRGQWQSHVKVVQAPLLKNELASGERIVKVSEQGKPSETRFAIEERYQNATLVKASPVTGRTHQIRVHTQYAGHPIALDDKYGDKEFDKYMQDIGLNRLFLHAFSIRFVHPKTGETLRLNAQLDEKMKAILKKLRESKEINP
31790	GC_00000936	core	Haemophilus_parainfluenzae_HK2019_HK2019	7230	33	33	1	1	4	29	0	0.121212	0	33	0	0	0	32	1	0	PF00849	RNA pseudouridylate synthase	SSF55120	None	TIGR00005	rluA_subfam: pseudouridine synthase, RluA family			MAEKQEKIINQSVKMLTISEDEAGQRIDNYLLAKLKGIPKSLIYRILRKGEVRVNKGRIKPEYKLQNGDVVRVPPVRVSEKNTAPISKNLNKVASLESHIIFEDDCLLVLNKPSGIAVHGGSGLNFGVIEALRALRPEARFLELVHRLDRDTSGLLLVAKKRSALRNLHEQLRVKTVQKDYLALVRGQWQSHVKVVQAPLLKNELASGERIVKVSEQGKPSETRFAIEERYQNATLVKASPVTGRTHQIRVHTQYAGHPIALDDKYGDKEFDKYMQDIGLNRLFLHAFSIRFVHPKTGETLRLNAQLDEKMKAILKKLRESKEINP
31791	GC_00000936	core	Haemophilus_parainfluenzae_HK262_HK262	4137	33	33	1	1	4	29	0	0.121212	0	33	0	0	0	32	1	0	PF00849	RNA pseudouridylate synthase	SSF55120	None	TIGR00005	rluA_subfam: pseudouridine synthase, RluA family			MAEKQEKIINQSVKMLTISEDEAGQRIDNYLLAKLKGIPKSLIYRILRKGEVRVNKGRIKPEYKLQNGDVVRVPPVRVSEKNTAPISKNLNKVASLESHIIFEDDCLLVLNKPSGIAVHGGSGLNFGVIEALRALRPEARFLELVHRLDRDTSGLLLVAKKRSALRNLHEQLRVKTVQKDYLALVRGQWQSHVKVVQAPLLKNELASGERIVKVSEQGKPSETRFAIEERYQNATLVKASPVTGRTHQIRVHTQYAGHPIALDDKYGDKEFDKYMQDIGLNRLFLHAFSIRFVHPKTGETLRLNAQLDEKMKAILKKLRESKEINP
31792	GC_00000936	core	Haemophilus_parainfluenzae_T3T1_T3T1	3095	33	33	1	1	4	29	0	0.121212	0	33	0	0	0	32	1	0	PF00849	RNA pseudouridylate synthase	SSF55120	None	TIGR00005	rluA_subfam: pseudouridine synthase, RluA family			MTEKQEKIINQSVKMLTISEDEAGQRIDNYLLAKLKGVPKSLIYRILRKGEVRVNKGRIKPEYKLQNGDVVRVPPVRVSEKNTAPISKNLNKVASLESHILFEDDCLLVLNKPSGIAVHGGSGLNFGVIEALRALRPEARFLELVHRLDRDTSGILLVAKKRSALRNLHEQLRVKTVQKDYLALVRGQWQSHVKVVQAPLLKNELASGERIVKVSEQGKPSETRFSIEERYQNATLVKASPVTGRTHQIRVHTQYAGHPIALDDKYGDKEFDKYMQDLGLNRLFLHAFSIRFEHPKTGETLRLNAQLDEKMKAILKKLRESKEINP
31793	GC_00000936	core	Haemophilus_parainfluenzae_UMB0748	46201	33	33	1	1	4	29	0	0.121212	0	33	0	0	0	32	1	0	PF00849	RNA pseudouridylate synthase	SSF55120	None	TIGR00005	rluA_subfam: pseudouridine synthase, RluA family			MTEKQEKIINQSVKMLTISEDEAGQRIDNYLLAKLKGVPKSLIYRILRKGEVRVNKGRIKPEYKLQNGDVVRVPPVRVSEKNTTPISKNLNKVASLESHIIFEDDCLLVLNKPSGIAVHGGSGLNFGVIEALRALRPEARFLELVHRLDRDTSGILLVAKKRSALRNLHEQLRVKTVQKDYLALVRGQWQSHVKVVQAPLLKNELASGERIVKVSEQGKPSETRFAIEERYQNATLVKASPVTGRTHQIRVHTQYVGHPIALDDKYGDEEFDKYMQDLGLNRLFLHAFSIRFEHPKTGETLRLNAQLDEKMKAILKKLRESKEINP
31794	GC_00000937	core	Haemophilus_parainfluenzae_1128_HPAR	17754	33	33	1	1	1	32	0	0.030303	1	32	0	0.030303	0	32	1	0	PF12804	MobA-like NTP transferase domain	SSF53448	None	TIGR02665	molyb_mobA: molybdenum cofactor guanylyltransferase			MKYTISAVILAGGKARRMNGADKGLQLLQNKPLISHVIERLQPQVIDISINANRHHEEYAQWVFPVFSDELPDFQGPLSGMLTALEQAKTDFVLFVPCDSPYFPQNLLEKLKRAVKNDRTLMAYAKDKEREHPTFCLMSVQLKEKLRAYLNEGERRLLQFMNKNGAVAVQFDEQEGRFVNFNTLEDLQ
31795	GC_00000937	core	Haemophilus_parainfluenzae_1209_HPAR	10268	33	33	1	1	1	32	0	0.030303	1	32	0	0.030303	0	32	1	0	PF12804	MobA-like NTP transferase domain	SSF53448	None	TIGR02665	molyb_mobA: molybdenum cofactor guanylyltransferase			MKYTISAVILAGGKARRMNGADKGLQLLQNKPLISHMIDRLQPQVIDISINANRHHAEYAQWGFPVFSDELPDFQGPLSGMLTALEQAKTDFVLFVPCDSPYFPQNLLEKLKSAVENDRTLMAYAKDKAREHPTFCLMSVQLKQKLRAYLNEGERRLLQFMNKNGAVAVQFDEQEGRFVNFNTLEDLQ
31796	GC_00000937	core	Haemophilus_parainfluenzae_137_HINF	13803	33	33	1	1	1	32	0	0.030303	1	32	0	0.030303	0	32	1	0	PF12804	MobA-like NTP transferase domain	SSF53448	None	TIGR02665	molyb_mobA: molybdenum cofactor guanylyltransferase			MEYTISAVILAGGKARRMNGADKGLQLLKNKPLISHVIERLQPQVIDISINANRHHEEYAQWGFPVFSDELPDFQGPLSGMLTSLEQAKTDFVLFVPCDSPYFPQNLLEKLKSAVKNNRTLMAYAKDKAREHPTFCLMSVQLKEKLRAYLNEGERRLLQFMNKNGAVAVQFDEQEGRFVNFNTLEDLQ
31797	GC_00000937	core	Haemophilus_parainfluenzae_146_HPAR	15875	33	33	1	1	1	32	0	0.030303	1	32	0	0.030303	0	32	1	0	PF12804	MobA-like NTP transferase domain	SSF53448	None	TIGR02665	molyb_mobA: molybdenum cofactor guanylyltransferase			MEYTISAVILAGGKARRMDGADKGLQLLQDKPLISHVIERLQPQVIDISINANRHHAEYAQWGFPVFSDELPDFQGPLSGMLTALEQAKTDFVLFVPCDSPYFPQNLLEKLKSAVKNDRTLIAYAKDKEREHPTFCLMSVQLKEKLRAYLNEGERRLLQFMNKNGAVAVQFDEQEGRFVNFNTLEDLQ
31798	GC_00000937	core	Haemophilus_parainfluenzae_155_HPAR	19081	33	33	1	1	1	32	0	0.030303	1	32	0	0.030303	0	32	1	0	PF12804	MobA-like NTP transferase domain	SSF53448	None	TIGR02665	molyb_mobA: molybdenum cofactor guanylyltransferase			MKYTISAVILAGGKARRMNGADKGLQLLQNKPLISHVIERLQPQVIDISINANRHHEEYAQWVFPVFSDELPDFQGPLSGMLTALEQAKTDFVLFVPCDSPYFPQNLLEKLKRAVKNDRTLMAYAKDKEREHPTFCLMSVQLKEKLRAYLNEGERRLLQFMNKNGAVAVQFDEQEGRFVNFNTLEDLQ
31799	GC_00000937	core	Haemophilus_parainfluenzae_174_HPAR	23252	33	33	1	1	1	32	0	0.030303	1	32	0	0.030303	0	32	1	0	PF12804	MobA-like NTP transferase domain	SSF53448	None	TIGR02665	molyb_mobA: molybdenum cofactor guanylyltransferase			MEYTISAVILAGGKARRMNGADKGLQLLKNKPLISHVIERLQPQVIDISINANRHHEEYAQWGFPVFSDELPDFQGPLSGMLTSLEQAKTDFVLFVPCDSPYFPQNLLEKLKSAVKNNRTLMAYAKDKAREHPTFCLMSVQLKEKLRAYLNEGERRLLQFMNKNGAVAVQFDEQEGRFVNFNTLEDLQ
31800	GC_00000937	core	Haemophilus_parainfluenzae_209_HPAR	24825	33	33	1	1	1	32	0	0.030303	1	32	0	0.030303	0	32	1	0	PF12804	MobA-like NTP transferase domain	SSF53448	None	TIGR02665	molyb_mobA: molybdenum cofactor guanylyltransferase			MEYTISAVILAGGKARRMNGADKGLQLLQNKPLISHVIERLQPQVVDISINANRHHTEYAQWGFPVFSDELPDFQGPLSGMLTALEKVKTDFVLFVPCDSPYFPSNLLEKLKSAVKNDRTLMAYAKDKEREHPTFCLMSVQLKEKLRAYLNEGERRLLQFMNKNGAVAVQFDEQEGRFVNFNTLEDLQ
31801	GC_00000937	core	Haemophilus_parainfluenzae_215035_2_ISO5	33486	33	33	1	1	1	32	0	0.030303	1	32	0	0.030303	0	32	1	0	PF12804	MobA-like NTP transferase domain	SSF53448	None	TIGR02665	molyb_mobA: molybdenum cofactor guanylyltransferase			MKYTISAVILAGGKARRMNGADKGLQLLQNKPLIIHVIERLQPQVIDISINANRHHTEYAQWGFPVFSDELPDFQGPLSGMLTALEKAKTDFVLFVPCDSPYFPQNLLEKLKSAVKNDRTLMAYAKDKEREHPTFCLMSVQLKEKLRAYLNEGERRLLQFMNKNGAVAVQFDEQEGRFVNFNTLEDLQ
31802	GC_00000937	core	Haemophilus_parainfluenzae_432_HPAR	21393	33	33	1	1	1	32	0	0.030303	1	32	0	0.030303	0	32	1	0	PF12804	MobA-like NTP transferase domain	SSF53448	None	TIGR02665	molyb_mobA: molybdenum cofactor guanylyltransferase			MEYTISAVILAGGKARRMNGADKGLQLLQNKPLISHVIERLQPQVVDISINANRHHAEYAQWGFPVFSDELPDFQGPLSGMLTALEQAKTDFVLFVPCDSPYFPQNLLEKLKSAVKNDHTLMAYAKDKEREHPTFCLMSVQLKEKLRAYLNEGERRLLQFMNKNGAVAVQFDEQEGRFVNFNTLEDLQ
31803	GC_00000937	core	Haemophilus_parainfluenzae_488_HPAR	26926	33	33	1	1	1	32	0	0.030303	1	32	0	0.030303	0	32	1	0	PF12804	MobA-like NTP transferase domain	SSF53448	None	TIGR02665	molyb_mobA: molybdenum cofactor guanylyltransferase			MEYTISAVILAGGKARRMNGADKGLQLLQNKPLISHVIERLQPQVVDISINANRHHTEYAQWGFPVFSDELPDFQGPLSGMLTSLEQAKTDFVLFVPCDSPYFPQNLLEKLKSAVKNDRTLIAYAKDKEREHPTFCLMSVQLKEKLRAYLNEGERRLLQFMNKNGALAVQFDEREGRFVNFNTLEDLQ
31804	GC_00000937	core	Haemophilus_parainfluenzae_60884_B_Hi_2	45641	33	33	1	1	1	32	0	0.030303	1	32	0	0.030303	0	32	1	0	PF12804	MobA-like NTP transferase domain	SSF53448	None	TIGR02665	molyb_mobA: molybdenum cofactor guanylyltransferase			MKYTISAVILAGGKARRMNGADKGLQLLQNKPLISHVIDRLQPQVIDISINANRHHEEYAQWGFPVFSDELPDFQGPLSGMLTALEQAKTDFVLFVPCDSPYFPQNLLEKLKSAVKNDRTLMAYAKDKEREHPTFCLMSVQLKEKLRAYLNEGERRLLQFMNKNGAVAVQFGEQEGRFVNFNTLEDLQ
31805	GC_00000937	core	Haemophilus_parainfluenzae_65114_B_Hi_3	43696	33	33	1	1	1	32	0	0.030303	1	32	0	0.030303	0	32	1	0	PF12804	MobA-like NTP transferase domain	SSF53448	None	TIGR02665	molyb_mobA: molybdenum cofactor guanylyltransferase			MKYTISAVILAGGKARRMNGADKGLQLLQNKPLISHVIERLQPQVIDISINANRHHAEYAQWGFPVFSDELPDFQGPLSGMLTALEQAKTDFVLFVPCDSPYFPQNLLEKLKSAVENDRTLMAYAKDKEREHPTFCLMSVQLKETLRAYLNEGERRLLQFMNKNGAVAVQFDEQEGRFVNFNTLEDLQ
31806	GC_00000937	core	Haemophilus_parainfluenzae_777_HPAR	28318	33	33	1	1	1	32	0	0.030303	1	32	0	0.030303	0	32	1	0	PF12804	MobA-like NTP transferase domain	SSF53448	None	TIGR02665	molyb_mobA: molybdenum cofactor guanylyltransferase			MKYTISAVILAGGKARRMNGADKGLQLLQNKPLISHVIERLQPQVIDISINANRHHEEYAQWVFPVFSDELPDFQGPLSGMLTALEQAKTDFVLFVPCDSPYFPQNLLEKLKRAVKNDRTLMAYAKDKEREHPTFCLMSVQLKEKLRAYLNEGERRLLQFMNKNGAVAVQFDEQEGRFVNFNTLEDLQ
31807	GC_00000937	core	Haemophilus_parainfluenzae_901_HPAR	31081	33	33	1	1	1	32	0	0.030303	1	32	0	0.030303	0	32	1	0	PF12804	MobA-like NTP transferase domain	SSF53448	None	TIGR02665	molyb_mobA: molybdenum cofactor guanylyltransferase			MKYTISAVILAGGKARRMNGADKGLQLLQNKPLISHVIERLQPQVVDISINANRHHTEYAHWGFPVFSDELPDFQGPLSGMLTALEKAKTDFVLFVPCDSPYFPQNLLEKLKSAVKNDHTLMAYAKDKEREHPTFCLMSVQLKEKLRAYLNEGERRLLQFMNKNGAVAVQFDEQEGRFVNFNTLEDLQ
31808	GC_00000937	core	Haemophilus_parainfluenzae_ATCC_33392_v1	206	33	33	1	1	1	32	0	0.030303	1	32	0	0.030303	0	32	1	0	PF12804	MobA-like NTP transferase domain	SSF53448	None	TIGR02665	molyb_mobA: molybdenum cofactor guanylyltransferase			MEYTISAVILAGGKARRMNGADKGLQLLQNKPLISHVIERLQPQVVDISINANRHHEEYAQWGFPVFSDELPDFQGPLSGMLTSLEQAKTDFVLFVPCDSPYFPQNLLEKLNSAVKNDRTLVAYAKDKAREHPTFCLMSVQLKEKLRAYLNKGERRLLQFMNKNGAVAVQFDEREGRFVNFNTLEDLQ
31809	GC_00000937	core	Haemophilus_parainfluenzae_ATCC_33392_v2	9641	33	33	1	1	1	32	0	0.030303	1	32	0	0.030303	0	32	1	0	PF12804	MobA-like NTP transferase domain	SSF53448	None	TIGR02665	molyb_mobA: molybdenum cofactor guanylyltransferase			MEYTISAVILAGGKARRMNGADKGLQLLQNKPLISHVIERLQPQVVDISINANRHHEEYAQWGFPVFSDELPDFQGPLSGMLTSLEQAKTDFVLFVPCDSPYFPQNLLEKLNSAVKNDRTLVAYAKDKAREHPTFCLMSVQLKEKLRAYLNKGERRLLQFMNKNGAVAVQFDEREGRFVNFNTLEDLQ
31810	GC_00000937	core	Haemophilus_parainfluenzae_ATCC_9796	41866	33	33	1	1	1	32	0	0.030303	1	32	0	0.030303	0	32	1	0	PF12804	MobA-like NTP transferase domain	SSF53448	None	TIGR02665	molyb_mobA: molybdenum cofactor guanylyltransferase			MEYTISAVILAGGKARRMNGADKGLQLLKNKPLISHVIERLQPQVIDISINANRHHEEYAQWGFPVFSDELPDFQGPLSGMLTSLEKAKTDFVLFVPCDSPYFPQNLLEKLKSAVKNDRTLIAYAKDKEREHPTFCLMSVQLKEKLRAYLNDGERRLLQFMNKNGAVAVQFDEQEGRFVNFNTLEDLQ
31811	GC_00000937	core	Haemophilus_parainfluenzae_C2004000280	49241	33	33	1	1	1	32	0	0.030303	1	32	0	0.030303	0	32	1	0	PF12804	MobA-like NTP transferase domain	SSF53448	None	TIGR02665	molyb_mobA: molybdenum cofactor guanylyltransferase			MKYTISAVILAGGKARRMNGADKGLQLLQNKPLISHVIDRLQPQVVDISINANRHHAEYAQWGFPVFSDELPDFQGPLSGMLTALEKAKTDFVLFVPCDSPYFPQNLLEKLKSAVKNDCALMAYAKDKEREHPTFCLMSVQLKETLRAYLNEGERRLLQFMNKNGAVAVQFDEQEGRFVNFNTLEDLQ
31812	GC_00000937	core	Haemophilus_parainfluenzae_C2004002727	57401	33	33	1	1	1	32	0	0.030303	1	32	0	0.030303	0	32	1	0	PF12804	MobA-like NTP transferase domain	SSF53448	None	TIGR02665	molyb_mobA: molybdenum cofactor guanylyltransferase			MEYTISAVILAGGKARRMNGADKGLQLLQNKPLISYVIERLQSQVVDISINANRHHTEYAQWGFPVFSDELLDFQGPLSGMLTSLEQAKTDFVLFVPCDSPYFPQNLLEKLKSAVKNDRTLIAYAKDKEREHPTFCLMSVQLKEKLRAYLNEGERRLLQFMNKNGAVAVQFDEREGRFVNFNTLEDLQ
31813	GC_00000937	core	Haemophilus_parainfluenzae_C2004002729	55540	33	33	1	1	1	32	0	0.030303	1	32	0	0.030303	0	32	1	0	PF12804	MobA-like NTP transferase domain	SSF53448	None	TIGR02665	molyb_mobA: molybdenum cofactor guanylyltransferase			MEYTISAVILAGGKARRMNGSDKGLQLLQNKPLISHVIERLQPQVIDISINANRHHTEYAQWGFPVFSDELPDFQGPLSGMLTALEKAKTDFVLFVPCDSPYFPQNLLEKLKSAVKNDRTLIAYAKDKEREHPTFCLMSVQLKEKLRAYLNEGERRLLQFMNKNGAVAVQFDEREGRFVNFNTLEDLQ
31814	GC_00000937	core	Haemophilus_parainfluenzae_C2005004058	59614	33	33	1	1	1	32	0	0.030303	1	32	0	0.030303	0	32	1	0	PF12804	MobA-like NTP transferase domain	SSF53448	None	TIGR02665	molyb_mobA: molybdenum cofactor guanylyltransferase			MEYTISAVILAGGKARRMNGADKGLQLLQNKPLISHVIERLQPQVVDISINANRHHTEYAQWGFPVFSDELPDFQGPLSGMLTSLEQAKTDFVLFVPCDSPYFPQNLLEKLKSAVKNDRTLIAYAKDKEREHPTFCLMSVQLKEKLRAYLNEGERRLLQFMNKNGAVAVQFDEREGRFVNFNTLEDLQ
31815	GC_00000937	core	Haemophilus_parainfluenzae_C2006002596	51385	33	33	1	1	1	32	0	0.030303	1	32	0	0.030303	0	32	1	0	PF12804	MobA-like NTP transferase domain	SSF53448	None	TIGR02665	molyb_mobA: molybdenum cofactor guanylyltransferase			MEYTISAVILAGGKARRMNGADKGLQLLKNKPLISHVIERLQPQVIDISINANRHHEEYAQWGFPVFSDELPDFQGPLSGMLTSLEQAKTDFVLFVPCDSPYFPQNLLEKLKSAVKNDRTLVAYAKDKAREHPTFCLMSVQLKEKLRAYLNKGERRLLQFMNKNGAVAVQFDEQEGRFVNFNTLEDLQ
31816	GC_00000937	core	Haemophilus_parainfluenzae_C2008001710	52964	33	33	1	1	1	32	0	0.030303	1	32	0	0.030303	0	32	1	0	PF12804	MobA-like NTP transferase domain	SSF53448	None	TIGR02665	molyb_mobA: molybdenum cofactor guanylyltransferase			MKYTISAVILAGGKARRMNGADKGLQLLQNKPLISHMIERLQPQVVDISINANRHHTEYAQWGFPVFSDELPDFQGPLSGMLTALEQAKTDFVLFVPCDSPYFPPNLLEKLKSAVKNDRTLMAYAKDKEREHPTFCLMSVQLKEKLRAYLNEGERRLLQFMNKNGAVAVQFDEQEGRFVNFNTLEDLQ
31817	GC_00000937	core	Haemophilus_parainfluenzae_C2008003258	61290	33	33	1	1	1	32	0	0.030303	1	32	0	0.030303	0	32	1	0	PF12804	MobA-like NTP transferase domain	SSF53448	None	TIGR02665	molyb_mobA: molybdenum cofactor guanylyltransferase			MEYTISAVILAGGKARRMNEADKGLQLLQNKPLISHVIERLQPQVVDISINANRHHTEYAQWGFPVFSDELPDFQGPLSGMLTALEQAKTDFVLFVPCDSPYFPQNLLEKLKSAVKNNRTLMAYAKDKEREHPTFCLMSVQLKEKLRAYLNEGERRLLQFMNKNGAVAVQFDEQEGRFVNFNTLEDLQ
31818	GC_00000937	core	Haemophilus_parainfluenzae_C2009038101	62961	33	33	1	1	1	32	0	0.030303	1	32	0	0.030303	0	32	1	0	PF12804	MobA-like NTP transferase domain	SSF53448	None	TIGR02665	molyb_mobA: molybdenum cofactor guanylyltransferase			MKYTISAVILAGGKARRMNGADKGLQLLQNKPLISHVIERLQPQVIDISINANRHHEEYAQWVFPVFSDELPDFQGPLSGMLTALEQAKTDFVLFVPCDSPYFPQNLLEKLKRAVKNDRTLMAYAKDKEREHPTFCLMSVQLKEKLRAYLNEGERRLLQFMNKNGAVAVQFDEQEGRFVNFNTLEDLQ
31819	GC_00000937	core	Haemophilus_parainfluenzae_C2011020591	65089	33	33	1	1	1	32	0	0.030303	1	32	0	0.030303	0	32	1	0	PF12804	MobA-like NTP transferase domain	SSF53448	None	TIGR02665	molyb_mobA: molybdenum cofactor guanylyltransferase			MEYTISAVILAGGKARRMNEADKGLQLLQNKPLISHVIERLQPQVVDISINANRHHTEYAQWGFPVFSDELPDFQGPLSGMLTALEQAKTDFVLFVPCDSPYFPQNLLEKLKSAVKNNRTLMAYAKDKEREHPTFCLMSVQLKEKLRAYLNEGERRLLQFMNKNGAVAVQFDEQEGRFVNFNTLEDLQ
31820	GC_00000937	core	Haemophilus_parainfluenzae_CCUG_58848	36081	33	33	1	1	1	32	0	0.030303	1	32	0	0.030303	0	32	1	0	PF12804	MobA-like NTP transferase domain	SSF53448	None	TIGR02665	molyb_mobA: molybdenum cofactor guanylyltransferase			MEYTISAVILAGGKARRMNGADKGLQLLKNKPLISHVIERLQPQVIDISINANRHHEEYAQWGFPVFSDELPDFQGPLSGMLTSLEQAKTDFVLFVPCDSPYFPQNLLEKLKSAVKNDRTLIAYAKDKAREHPTFCLMSVQLKEKLRAYLNEGERRLLQFMNKNGAVAVQFDEQEGRFVNFNTLEDLQ
31821	GC_00000937	core	Haemophilus_parainfluenzae_CCUG_62654	34668	33	33	1	1	1	32	0	0.030303	1	32	0	0.030303	0	32	1	0	PF12804	MobA-like NTP transferase domain	SSF53448	None	TIGR02665	molyb_mobA: molybdenum cofactor guanylyltransferase			MEYTISAVILAGGKARRMNGADKGLQLLQNKPLISHVIERLQPQVVDISINANRHHTEYAQWGFPVFSDELPDFQGPLSGMLTSLEQAKTDFVLFVPCDSPYFPQNLLEKLKSAVKNDRTLIAYAKDKEREHPTFCLMSVQLKEKLRAYLNEGERRLLQFMNKNGAVAVQFDEREGRFVNFNTLEDLQ
31822	GC_00000937	core	Haemophilus_parainfluenzae_CCUG_62655	40000	33	33	1	1	1	32	0	0.030303	1	32	0	0.030303	0	32	1	0	PF12804	MobA-like NTP transferase domain	SSF53448	None	TIGR02665	molyb_mobA: molybdenum cofactor guanylyltransferase			MEYTISAVILAGGKARRMNGADKGLQLLQNKPLISHVIERLQPQVVDISINANRHHTEYAQWGFPVFSDELPDFQGPLSGMLTSLEQAKTDFVLFVPCDSPYFPQNLLEKLKSAVKNDRTLIAYAKDKEREHPTFCLMSVQLKEKLRAYLNEGERRLLQFMNKNGAVAVQFDEREGRFVNFNTLEDLQ
31823	GC_00000937	core	Haemophilus_parainfluenzae_HK2019_HK2019	6305	33	33	1	1	1	32	0	0.030303	1	32	0	0.030303	0	32	1	0	PF12804	MobA-like NTP transferase domain	SSF53448	None	TIGR02665	molyb_mobA: molybdenum cofactor guanylyltransferase			MEYTISAVILAGGKARRMNGADKGLQLLQNKPLISHVIERLQPQVVDISINANRHHTEYAQWGFPVFSDELPDFQGPLSGMLTSLEQAKTDFVLFVPCDSPYFPQNLLEKLKSAVKNDRTLIAYAKDKEREHPTFCLMSVQLKEKLRAYLNEGERRLLQFMNKNGAVAVQFDEREGRFVNFNTLEDLQ
31824	GC_00000937	core	Haemophilus_parainfluenzae_HK262_HK262	5973	33	33	1	1	1	32	0	0.030303	1	32	0	0.030303	0	32	1	0	PF12804	MobA-like NTP transferase domain	SSF53448	None	TIGR02665	molyb_mobA: molybdenum cofactor guanylyltransferase			MEYTISAVILAGGKARRMNGADKGLQLLQNKPLISHVIERLQPQVVDISINANRHHTEYAQWGFPVFSDELPDFQGPLSGMLTSLEQAKTDFVLFVPCDSPYFPQNLLEKLKSAVKNDRTLIAYAKDKEREHPTFCLMSVQLKEKLRAYLNEGERRLLQFMNKNGAVAVQFDEREGRFVNFNTLEDLQ
31825	GC_00000937	core	Haemophilus_parainfluenzae_T3T1_T3T1	2577	33	33	1	1	1	32	0	0.030303	1	32	0	0.030303	0	32	1	0	PF12804	MobA-like NTP transferase domain	SSF53448	None	TIGR02665	molyb_mobA: molybdenum cofactor guanylyltransferase			MEYTISAVILAGGKARRMNGADKGLQLLQNKPLISHVIERLQPQVVDISINANRHHTEYAQWGFPVFSDELPDFQGPLSGMLTSLEQAKTDFVLFVPCDSPYFPQNLLEKLKSAVKNDRTLIAYAKDKEREHPTFCLMSVQLKEKLRAYLNEGERRLLQFMNKNGAVAVQFGEQEGRFVNFNTLEDLQ
31826	GC_00000937	core	Haemophilus_parainfluenzae_UMB0748	47494	33	33	1	1	1	32	0	0.030303	1	32	0	0.030303	0	32	1	0	PF12804	MobA-like NTP transferase domain	SSF53448	None	TIGR02665	molyb_mobA: molybdenum cofactor guanylyltransferase			MEYTISAVILAGGKARRMNGADKGLQLLQNKPLISHVIERLQPQVIDISINANRHHTEYAQWGFPVFSDELPDFQGPLSGMLTALEQAKTDFVLFVPCDSPYFPQNLLEKLKSAVKNDRTLIAYAKDKEREHPTFCLMSAQLKEKLRAYLNEGERRLLQFMNKNGAVVVQFDEQEGRFVNFNTLEDLQ
31827	GC_00000938	core	Haemophilus_parainfluenzae_1128_HPAR	18050	33	33	1	1	0	33	0	0	0	33	0	0	0	32	1	0	PF00478	IMP dehydrogenase / GMP reductase domain	SSF51412	None	TIGR01302	IMP_dehydrog: inosine-5'-monophosphate dehydrogenase			MLRIKQEALTFDDVLLVPAHSTVLPNTANLSTQLTKEIRLNIPMLSAAMDTVTETKLAISLAQEGGIGFIHKNMTIERQADRVRKVKKFESGIVSEPVTVSPDLTLAALAEMVKKNGFAGYPVVDGENNLIGIITGRDTRFVKDLSKTVSQLMTKKEDLVTVKEGASRETILELMHQNRVEKVLVVDDAFKLKGMITVKDFQKAEQKPNACKDEFGRLRVGAAVGAGPGNEERIDALVKAGVDVLLIDSSHGHSEGVLQRVRETRAKYPNLPIVAGNVATAEGAIALADAGASAVKVGIGPGSICTTRIVTGVGVPQITAIANAAAALKDRGIPVIADGGIRFSGDIAKAIAAGASCVMVGSMFAGTEEAPGEIELYQGRAFKSYRGMGSLGAMAKGSSDRYFQSDNAADKLVPEGIEGRIPYKGYLKEIIHQQMGGLRSCMGLTGCATIEELRTKAEFVRISGAGIKESHVHDVTITKEAPNYRMG
31828	GC_00000938	core	Haemophilus_parainfluenzae_1209_HPAR	10655	33	33	1	1	0	33	0	0	0	33	0	0	0	32	1	0	PF00478	IMP dehydrogenase / GMP reductase domain	SSF51412	None	TIGR01302	IMP_dehydrog: inosine-5'-monophosphate dehydrogenase			MLRIKQEALTFDDVLLVPAHSTVLPNTANLSTQLTKEIRLNIPMLSAAMDTVTETKLAISLAQEGGIGFIHKNMTIERQADRVRKVKKFESGIVSEPVTVSPDLTLAALAEMVKKNGFAGYPVVDAENNLIGIITGRDTRFVKDLSKTVSQLMTKKEDLVTVKEGASRETILELMHKNRVEKVLVVDDAFKLKGMITVKDFQKAEQKPNACKDEFGRLRVGAAVGAGPGNEERIDALVKAGVDVLLIDSSHGHSEGVLQRVRETRAKYPNLPIVAGNVATAEGAIALADAGASAVKVGIGPGSICTTRIVTGVGVPQITAIADAAAALKDRDIPVIADGGIRFSGDIAKAIAAGASCVMVGSMFAGTEEAPGEIELYQGRAFKSYRGMGSLGAMAKGSSDRYFQSDNAADKLVPEGIEGRIPYKGYLKEIIHQQMGGLRSCMGLTGCATIEELRTKAEFVRISGAGIKESHVHDVTITKEAPNYRMG
31829	GC_00000938	core	Haemophilus_parainfluenzae_137_HINF	12509	33	33	1	1	0	33	0	0	0	33	0	0	0	32	1	0	PF00478	IMP dehydrogenase / GMP reductase domain	SSF51412	None	TIGR01302	IMP_dehydrog: inosine-5'-monophosphate dehydrogenase			MLRIKQEALTFDDVLLVPAHSTVLPNTANLSTQLTKEIRLNIPMLSAAMDTVTETKLAISLAQEGGIGFIHKNMTIERQADRVRKVKKFESGIVSEPVTVSPDLTLAALAEMVKKNGFAGYPVVDSENNLIGIITGRDTRFVKDLSKTVSQLMTKKEDLVTVKEGASRETILELMHQNRVEKVLVVDDAFKLKGMITVKDFQKAEQKPNACKDEFGRLRVGAAVGAGPGNEERIDALVKAGVDVLLIDSSHGHSEGVLQRVRETRAKYPNLPIVAGNVATAEGAIALADAGASAVKVGIGPGSICTTRIVTGVGVPQITAIADAAAALKDRGIPVIADGGIRFSGDIAKAIAAGASCVMVGSMFAGTEEAPGEIELYQGRAFKSYRGMGSLGAMAKGSSDRYFQSDNAADKLVPEGIEGRIPYKGYLKEIIHQQMGGLRSCMGLTGCATIEELRTKAEFVRISGAGIKESHVHDVTITKEAPNYRMG
31830	GC_00000938	core	Haemophilus_parainfluenzae_146_HPAR	14369	33	33	1	1	0	33	0	0	0	33	0	0	0	32	1	0	PF00478	IMP dehydrogenase / GMP reductase domain	SSF51412	None	TIGR01302	IMP_dehydrog: inosine-5'-monophosphate dehydrogenase			MLRIKQEALTFDDVLLVPAHSTVLPNTANLSTQLTKEIRLNIPMLSAAMDTVTETKLAISLAQEGGIGFIHKNMTIERQADRVRKVKKFESGIVSEPVTVSPDLTLAALAEMVKKNGFAGYPVVDGENNLIGIITGRDTRFVKDLSKTVSQLMTKKEDLVTVKEGASRETILELMHQNRVEKVLVVDDAFKLKGMITVKDFQKAEQKPNACKDEFGRLRVGAAVGAGPGNEERIDALVKAGVDVLLIDSSHGHSEGVLQRVRETRAKYPNLPIVAGNVATAEGAIALADAGASAVKVGIGPGSICTTRIVTGVGVPQITAIADAAAALKERGIPVIADGGIRFSGDIAKAIAAGASCVMVGSMFAGTEEAPGEIELYQGRAFKSYRGMGSLGAMAKGSSDRYFQSDNAADKLVPEGIEGRIPYKGYLKEIIHQQMGGLRSCMGLTGCATIEELRTKAEFVRISGAGIKESHVHDVTITKEAPNYRMG
31831	GC_00000938	core	Haemophilus_parainfluenzae_155_HPAR	18859	33	33	1	1	0	33	0	0	0	33	0	0	0	32	1	0	PF00478	IMP dehydrogenase / GMP reductase domain	SSF51412	None	TIGR01302	IMP_dehydrog: inosine-5'-monophosphate dehydrogenase			MLRIKQEALTFDDVLLVPAHSTVLPNTANLSTQLTKEIRLNIPMLSAAMDTVTETKLAISLAQEGGIGFIHKNMTIERQADRVRKVKKFESGIVSEPVTVSPDLTLAALAEMVKKNGFAGYPVVDGENNLIGIITGRDTRFVKDLSKTVSQLMTKKEDLVTVKEGASRETILELMHQNRVEKVLVVDDAFKLKGMITVKDFQKAEQKPNACKDEFGRLRVGAAVGAGPGNEERIDALVKAGVDVLLIDSSHGHSEGVLQRVRETRAKYPNLPIVAGNVATAEGAIALADAGASAVKVGIGPGSICTTRIVTGVGVPQITAIANAAAALKDRGIPVIADGGIRFSGDIAKAIAAGASCVMVGSMFAGTEEAPGEIELYQGRAFKSYRGMGSLGAMAKGSSDRYFQSDNAADKLVPEGIEGRIPYKGYLKEIIHQQMGGLRSCMGLTGCATIEELRTKAEFVRISGAGIKESHVHDVTITKEAPNYRMG
31832	GC_00000938	core	Haemophilus_parainfluenzae_174_HPAR	22252	33	33	1	1	0	33	0	0	0	33	0	0	0	32	1	0	PF00478	IMP dehydrogenase / GMP reductase domain	SSF51412	None	TIGR01302	IMP_dehydrog: inosine-5'-monophosphate dehydrogenase			MLRIKQEALTFDDVLLVPAHSTVLPNTANLSTQLTKEIRLNIPMLSAAMDTVTETKLAISLAQEGGIGFIHKNMTIERQADRVRKVKKFESGIVSEPVTVSPDLTLAALAEMVKKNGFAGYPVVDSENNLIGIITGRDTRFVKDLSKTVSQLMTKKEDLVTVKEGASRETILELMHQNRVEKVLVVDDAFKLKGMITVKDFQKAEQKPNACKDEFGRLRVGAAVGAGPGNEERIDALVKAGVDVLLIDSSHGHSEGVLQRVRETRAKYPNLPIVAGNVATAEGAIALADAGASAVKVGIGPGSICTTRIVTGVGVPQITAIADAAAALKDRGIPVIADGGIRFSGDIAKAIAAGASCVMVGSMFAGTEEAPGEIELYQGRAFKSYRGMGSLGAMAKGSSDRYFQSDNAADKLVPEGIEGRIPYKGYLKEIIHQQMGGLRSCMGLTGCATIEELRTKAEFVRISGAGIKESHVHDVTITKEAPNYRMG
31833	GC_00000938	core	Haemophilus_parainfluenzae_209_HPAR	25160	33	33	1	1	0	33	0	0	0	33	0	0	0	32	1	0	PF00478	IMP dehydrogenase / GMP reductase domain	SSF51412	None	TIGR01302	IMP_dehydrog: inosine-5'-monophosphate dehydrogenase			MLRIKQEALTFDDVLLVPAHSTVLPNTANLSTQLTKEIRLNIPMLSAAMDTVTETKLAISLAQEGGIGFIHKNMTIERQADRVRKVKKFESGIVSEPVTVSPDLTLAALAEMVKKNGFAGYPVVDDENNLIGIITGRDTRFVKDLSKTVSQLMTKKEDLVTVKEGASRETILELMHKNRVEKVLVVDDAFKLKGMITVKDFQKAEQKPNACKDEFGRLRVGAAVGAGPGNEERIDALVKAGVDVLLIDSSHGHSEGVLQRVRETRAKYPNLPIVAGNVATAEGAIALADAGASAVKVGIGPGSICTTRIVTGVGVPQITAIADAAAALKDRGIPVIADGGIRFSGDIAKAIAAGASCVMVGSMFAGTEEAPGEIELYQGRAFKSYRGMGSLGAMAKGSSDRYFQSDNAADKLVPEGIEGRIPYKGYLKEIIHQQMGGLRSCMGLTGCATIEELRTKAEFVRISGAGIKESHVHDVTITKEAPNYRMG
31834	GC_00000938	core	Haemophilus_parainfluenzae_215035_2_ISO5	32036	33	33	1	1	0	33	0	0	0	33	0	0	0	32	1	0	PF00478	IMP dehydrogenase / GMP reductase domain	SSF51412	None	TIGR01302	IMP_dehydrog: inosine-5'-monophosphate dehydrogenase			MLRIKQEALTFDDVLLVPAHSTVLPNTANLSTQLTKEIRLNIPMLSAAMDTVTETKLAISLAQEGGIGFIHKNMTIERQADRVRKVKKFESGIVSEPVTVSPDLTLAALAEMVKKNGFAGYPVVDAENNLIGIITGRDTRFVKDLSKTVSQLMTKKEDLVTVKEGASRETILELMHQNRVEKVLVVDDAFKLKGMITVKDFQKAEQKPNACKDEFGRLRVGAAVGAGPGNEERIDALVKAGVDVLLIDSSHGHSEGVLQRVRETRAKYPNLPIVAGNVATAEGAIALADAGASAVKVGIGPGSICTTRIVTGVGVPQITAIADAAAALKERGIPVIADGGIRFSGDIAKAIAAGASCVMVGSMFAGTEEAPGEIELYQGRAFKSYRGMGSLGAMAKGSSDRYFQSDNAADKLVPEGIEGRIPYKGYLKEIIHQQMGGLRSCMGLTGCATIEELRTKAEFVRISGAGIKESHVHDVTITKEAPNYRMG
31835	GC_00000938	core	Haemophilus_parainfluenzae_432_HPAR	21666	33	33	1	1	0	33	0	0	0	33	0	0	0	32	1	0	PF00478	IMP dehydrogenase / GMP reductase domain	SSF51412	None	TIGR01302	IMP_dehydrog: inosine-5'-monophosphate dehydrogenase			MLRIKQEALTFDDVLLVPAHSTVLPNTANLSTQLTKEIRLNIPMLSAAMDTVTETKLAISLAQEGGIGFIHKNMTIERQADRVRKVKKFESGIVSEPVTVSPDLTLEALAEMVKKNGFAGYPVVDAENNLIGIITGRDTRFVKDLSKTVSQLMTKKEDLVTVKEGASRETILELMHQNRVEKVLVVDDAFKLKGMITVKDFQKAEQKPNACKDEFGRLRVGAAVGAGPGNEERIDALVKAGVDVLLIDSSHGHSEGVLQRVRETRAKYPNLPIVAGNVATAEGAIALADAGASAVKVGIGPGSICTTRIVTGVGVPQITAIADAAAALKDRGIPVIADGGIRFSGDIAKAIAAGASCVMVGSMFAGTEEAPGEIELYQGRAFKSYRGMGSLGAMAKGSSDRYFQSDNAADKLVPEGIEGRIPYKGYLKEIIHQQMGGLRSCMGLTGCATIEELRTKAEFVRISGAGIKESHVHDVTITKEAPNYRMG
31836	GC_00000938	core	Haemophilus_parainfluenzae_488_HPAR	28139	33	33	1	1	0	33	0	0	0	33	0	0	0	32	1	0	PF00478	IMP dehydrogenase / GMP reductase domain	SSF51412	None	TIGR01302	IMP_dehydrog: inosine-5'-monophosphate dehydrogenase			MLRIKQEALTFDDVLLVPAHSTVLPNTANLSTQLTKEIRLNIPMLSAAMDTVTETKLAISLAQEGGIGFIHKNMTIERQADRVRKVKKFESGIVSEPVTVSPDLTLAALAEMVKKNGFAGYPVVDSENNLIGIITGRDTRFVKDLSKTVSQLMTKKEDLVTVKEGASRETILELMHQNRVEKVLVVDDAFKLKGMITVKDFQKAEQKPNACKDEFGRLRVGAAVGAGPGNEERIDALVKAGVDVLLIDSSHGHSEGVLQRVRETRAKYPNLPIVAGNVATAEGAIALADAGASAVKVGIGPGSICTTRIVTGVGVPQITAIADAAAALKDRGIPVIADGGIRFSGDIAKAIAAGASCVMVGSMFAGTEEAPGEIELYQGRAFKSYRGMGSLGAMAKGSSDRYFQSDNAADKLVPEGIEGRIPYKGYLKEIIHQQMGGLRSCMGLTGCATIEELRTKAEFVRISGAGIKESHVHDVTITKEAPNYRMG
31837	GC_00000938	core	Haemophilus_parainfluenzae_60884_B_Hi_2	44124	33	33	1	1	0	33	0	0	0	33	0	0	0	32	1	0	PF00478	IMP dehydrogenase / GMP reductase domain	SSF51412	None	TIGR01302	IMP_dehydrog: inosine-5'-monophosphate dehydrogenase			MLRIKQEALTFDDVLLVPAHSTVLPNTANLSTQLTKEIRLNIPMLSAAMDTVTETKLAISLAQEGGIGFIHKNMTIERQADRVRKVKKFESGIVSEPVTVSPDLTLAALAEMVKKNGFAGYPVVDGENNLIGIITGRDTRFVKDLSKTVSQVMTKKEDLVTVKEGASREEILELMHQHRVEKVLVVNDSFKLKGMITVKDFQKAEQKPNACKDEFGRLRVGAAVGAGPGNEERIDALVKAGVDVLLIDSSHGHSEGVLQRVRETRAKYPNLPIVAGNVATAEGAIALADAGASAVKVGIGPGSICTTRIVTGVGVPQITAIADAAAALKDRGIPVIADGGIRFSGDIAKAIAAGASCVMVGSMFAGTEEAPGEIELYQGRAFKSYRGMGSLGAMAKGSSDRYFQSDNAADKLVPEGIEGRIPYKGYLKEIIHQQMGGLRSCMGLTGCATIEELRTKAEFVRISGAGIKESHVHDVTITKEAPNYRMG
31838	GC_00000938	core	Haemophilus_parainfluenzae_65114_B_Hi_3	42160	33	33	1	1	0	33	0	0	0	33	0	0	0	32	1	0	PF00478	IMP dehydrogenase / GMP reductase domain	SSF51412	None	TIGR01302	IMP_dehydrog: inosine-5'-monophosphate dehydrogenase			MLRIKQEALTFDDVLLVPAHSTVLPNTANLSTQLTKEIRLNIPMLSAAMDTVTETKLAISLAQEGGIGFIHKNMTIERQADRVRKVKKFESGIVSEPVTVSPDLTLAALAEMVKKNGFAGYPVVDGENNLIGIITGRDTRFVKDLSKTVSQVMTKKEDLVTVKEGASREEILELMHQHRVEKVLVVNDSFKLKGMITVKDFQKAEQKPNACKDEFGRLRVGAAVGAGPGNEERIDALVKAGVDVLLIDSSHGHSEGVLQRVRETRAKYPNLPIVAGNVATAEGAIALADAGASAVKVGIGPGSICTTRIVTGVGVPQITAIADAAAALKDRGIPVIADGGIRFSGDIAKAIAAGASCVMVGSMFAGTEEAPGEIELYQGRAFKSYRGMGSLGAMAKGSSDRYFQSDNAADKLVPEGIEGRIPYKGYLKEIIHQQMGGLRSCMGLTGCATIEELRTKAEFVRISGAGIKESHVHDVTITKEAPNYRMG
31839	GC_00000938	core	Haemophilus_parainfluenzae_777_HPAR	29103	33	33	1	1	0	33	0	0	0	33	0	0	0	32	1	0	PF00478	IMP dehydrogenase / GMP reductase domain	SSF51412	None	TIGR01302	IMP_dehydrog: inosine-5'-monophosphate dehydrogenase			MLRIKQEALTFDDVLLVPAHSTVLPNTANLSTQLTKEIRLNIPMLSAAMDTVTETKLAISLAQEGGIGFIHKNMTIERQADRVRKVKKFESGIVSEPVTVSPDLTLAALAEMVKKNGFAGYPVVDGENNLIGIITGRDTRFVKDLSKTVSQLMTKKEDLVTVKEGASRETILELMHQNRVEKVLVVDDAFKLKGMITVKDFQKAEQKPNACKDEFGRLRVGAAVGAGPGNEERIDALVKAGVDVLLIDSSHGHSEGVLQRVRETRAKYPNLPIVAGNVATAEGAIALADAGASAVKVGIGPGSICTTRIVTGVGVPQITAIANAAAALKDRGIPVIADGGIRFSGDIAKAIAAGASCVMVGSMFAGTEEAPGEIELYQGRAFKSYRGMGSLGAMAKGSSDRYFQSDNAADKLVPEGIEGRIPYKGYLKEIIHQQMGGLRSCMGLTGCATIEELRTKAEFVRISGAGIKESHVHDVTITKEAPNYRMG
31840	GC_00000938	core	Haemophilus_parainfluenzae_901_HPAR	31184	33	33	1	1	0	33	0	0	0	33	0	0	0	32	1	0	PF00478	IMP dehydrogenase / GMP reductase domain	SSF51412	None	TIGR01302	IMP_dehydrog: inosine-5'-monophosphate dehydrogenase			MLRIKQEALTFDDVLLVPAHSTVLPNTANLSTQLTKEIRLNIPMLSAAMDTVTETKLAISLAQEGGIGFIHKNMTIERQADRVRKVKKFESGIVSEPVTVSPDLTLAALAEMVKKNGFAGYPVVDAENNLIGIITGRDTRFVKDLSKTVSQLMTKKEDLVTVKEGASRETILELMHKNRVEKVLVVDDAFKLKGMITVKDFQKAEQKPNACKDEFGRLRVGAAVGAGPGNEERIDALVKAGVDVLLIDSSHGHSEGVLQRVRETRAKYPNLPIVAGNVATAEGAIALADAGASAVKVGIGPGSICTTRIVTGVGVPQITAIADAAAALKDRGIPVIADGGIRFSGDIAKAIAAGASCVMVGSMFAGTEEAPGEIELYQGRAFKSYRGMGSLGAMAKGSSDRYFQSDNAADKLVPEGIEGRIPYKGYLKEIIHQQMGGLRSCMGLTGCATIEELRTKAEFVRISGAGIKESHVHDVTITKEAPNYRMG
31841	GC_00000938	core	Haemophilus_parainfluenzae_ATCC_33392_v1	1478	33	33	1	1	0	33	0	0	0	33	0	0	0	32	1	0	PF00478	IMP dehydrogenase / GMP reductase domain	SSF51412	None	TIGR01302	IMP_dehydrog: inosine-5'-monophosphate dehydrogenase			MLRIKQEALTFDDVLLVPAHSTVLPNTANLSTQLTKEIRLNIPMLSAAMDTVTETKLAISLAQEGGIGFIHKNMTIERQADRVRKVKKFESGIVSEPVTVSPDLTLAALAEMVKKNGFAGYPVVDDENNLIGIITGRDTRFVKDLSKTVSQLMTKKEDLVTVKEGASRETILELMHKNRVEKVLVVDDAFKLKGMITVKDFQKAEQKPNACKDEFGRLRVGAAVGAGPGNEERIDALVKAGVDVLLIDSSHGHSEGVLQRVRETRAKYPNLPIVAGNVATAEGAIALADAGASAVKVGIGPGSICTTRIVTGVGVPQITAIADAAAALKDRGIPVIADGGIRFSGDIAKAIAAGASCVMVGSMFAGTEEAPGEIELYQGRAFKSYRGMGSLGAMAKGSSDRYFQSDNAADKLVPEGIEGRIPYKGYLKEIIHQQMGGLRSCMGLTGCATIEELRTKAEFVRISGAGIKESHVHDVTITKEAPNYRMG
31842	GC_00000938	core	Haemophilus_parainfluenzae_ATCC_33392_v2	8506	33	33	1	1	0	33	0	0	0	33	0	0	0	32	1	0	PF00478	IMP dehydrogenase / GMP reductase domain	SSF51412	None	TIGR01302	IMP_dehydrog: inosine-5'-monophosphate dehydrogenase			MLRIKQEALTFDDVLLVPAHSTVLPNTANLSTQLTKEIRLNIPMLSAAMDTVTETKLAISLAQEGGIGFIHKNMTIERQADRVRKVKKFESGIVSEPVTVSPDLTLAALAEMVKKNGFAGYPVVDDENNLIGIITGRDTRFVKDLSKTVSQLMTKKEDLVTVKEGASRETILELMHKNRVEKVLVVDDAFKLKGMITVKDFQKAEQKPNACKDEFGRLRVGAAVGAGPGNEERIDALVKAGVDVLLIDSSHGHSEGVLQRVRETRAKYPNLPIVAGNVATAEGAIALADAGASAVKVGIGPGSICTTRIVTGVGVPQITAIADAAAALKDRGIPVIADGGIRFSGDIAKAIAAGASCVMVGSMFAGTEEAPGEIELYQGRAFKSYRGMGSLGAMAKGSSDRYFQSDNAADKLVPEGIEGRIPYKGYLKEIIHQQMGGLRSCMGLTGCATIEELRTKAEFVRISGAGIKESHVHDVTITKEAPNYRMG
31843	GC_00000938	core	Haemophilus_parainfluenzae_ATCC_9796	41362	33	33	1	1	0	33	0	0	0	33	0	0	0	32	1	0	PF00478	IMP dehydrogenase / GMP reductase domain	SSF51412	None	TIGR01302	IMP_dehydrog: inosine-5'-monophosphate dehydrogenase			MLRIKQEALTFDDVLLVPAHSTVLPNTANLSTQLTKEIRLNIPMLSAAMDTVTETKLAISLAQEGGIGFIHKNMTIERQADRVRKVKKFESGIVSEPVTVSPDLTLAALAEMVKKNGFAGYPVVDGENNLIGIITGRDTRFVKDLSKTVSQLMTKKEDLVTVKEGASSETILELMHKNRVEKVLVVDDAFKLKGMITVKDFQKAEQKPNACKDEFGRLRVGAAVGAGPGNEERIDALVKAGVDVLLIDSSHGHSEGVLQRVRETRAKYPNLPIVAGNVATAEGAIALADAGASAVKVGIGPGSICTTRIVTGVGVPQITAIADAAAALKDRGIPVIADGGIRFSGDIAKAIAAGASCVMVGSMFAGTEEAPGEIELYQGRAFKSYRGMGSLGAMAKGSSDRYFQSDNAADKLVPEGIEGRIPYKGYLKEIIHQQMGGLRSCMGLTGCATIEELRTKAEFVRISGAGIKESHVHDVTITKEAPNYRMG
31844	GC_00000938	core	Haemophilus_parainfluenzae_C2004000280	48512	33	33	1	1	0	33	0	0	0	33	0	0	0	32	1	0	PF00478	IMP dehydrogenase / GMP reductase domain	SSF51412	None	TIGR01302	IMP_dehydrog: inosine-5'-monophosphate dehydrogenase			MLRIKQEALTFDDVLLVPAHSTVLPNTANLSTQLTKEIRLNIPMLSAAMDTVTETKLAISLAQEGGIGFIHKNMTIERQADRVRKVKKFESGIVSEPVTVSPDLTLAALAEMVKKNGFAGYPVVDGENNLIGIITGRDTRFVKDLSKTVSQLMTKKEDLVTVKEGASRETILELMHQNRVEKVLVVDDAFKLKGMITVKDFQKAEQKPNACKDEFGRLRVGAAVGAGPGNEERIDALVKAGVDVLLIDSSHGHSEGVLQRVRETRAKYPNLPIVAGNVATAEGAIALTDAGASAVKVGIGPGSICTTRIVTGVGVPQITAIADAAAALKDRGIPVIADGGIRFSGDIAKAIAAGASCVMVGSMFAGTEEAPGEIELYQGRAFKSYRGMGSLGAMAKGSSDRYFQSDNAADKLVPEGIEGRIPYKGYLKEIIHQQMGGLRSCMGLTGCATIEELRTKAEFVRISGAGIKESHVHDVTITKEAPNYRMG
31845	GC_00000938	core	Haemophilus_parainfluenzae_C2004002727	56931	33	33	1	1	0	33	0	0	0	33	0	0	0	32	1	0	PF00478	IMP dehydrogenase / GMP reductase domain	SSF51412	None	TIGR01302	IMP_dehydrog: inosine-5'-monophosphate dehydrogenase			MLRIKQEALTFDDVLLVPAHSTVLPNTANLSTQLTKEIRLNIPMLSAAMDTVTETKLAISLAQEGGIGFIHKNMTIERQADRVRKVKKFESGIVSEPVTVSPDLTLAALAEMVKKNGFAGYPVVDGENNLIGIITGRDTRFVKDLSKTVSQLMTKKEDLVTVKEGARRETILELMHQNRVEKVLVVDDAFKLKGMITVKDFQKAEQKPNACKDEFGRLRVGAAVGAGPGNEERIDALVKAGVDVLLIDSSHGHSEGVLQRVRETRAKYPNLPIVAGNVATAEGAIALADAGASAVKVGIGPGSICTTRIVTGVGVPQITAIADAAAALKDRGIPVIADGGIRFSGDIAKAIAAGASCVMVGSMFAGTEEAPGEIELYQGRAFKSYRGMGSLGAMAKGSSDRYFQSDNAADKLVPEGIEGRIPYKGYLKEIIHQQMGGLRSCMGLTGCATIEELRTKAEFVRISGAGIKESHVHDVTITKEAPNYRMG
31846	GC_00000938	core	Haemophilus_parainfluenzae_C2004002729	54979	33	33	1	1	0	33	0	0	0	33	0	0	0	32	1	0	PF00478	IMP dehydrogenase / GMP reductase domain	SSF51412	None	TIGR01302	IMP_dehydrog: inosine-5'-monophosphate dehydrogenase			MLRIKQEALTFDDVLLVPAHSTVLPNTANLSTHLTKEIRLNIPMLSAAMDTVTETKLAISLAQEGGIGFIHKNMTIERQADRVRKVKKFESGIVSEPVTVSPDLTLAALAEMVKKNGFAGYPVVDDENNLIGIITGRDTRFVKDLSKTVSQLMTKKEDLVTVKEGASRETILELMHQNRVEKVLVVDDAFKLKGMITVKDFQKAEQKPNACKDEFGRLRVGAAVGAGPGNEERIDALVKAGVDVLLIDSSHGHSEGVLQRVRETRAKYPNLPIVAGNVATAEGAIALADAGASAVKVGIGPGSICTTRIVTGVGVPQITAIADAAAALKDRGIPVIADGGIRFSGDIAKAIAAGASCVMVGSMFAGTEEAPGEIELYQGRAFKSYRGMGSLGAMAKGSSDRYFQSDNAADKLVPEGIEGRIPYKGYLKEIIHQQMGGLRSCMGLTGCATIEELRTKAEFVRISGAGIKESHVHDVTITKEAPNYRMG
31847	GC_00000938	core	Haemophilus_parainfluenzae_C2005004058	59424	33	33	1	1	0	33	0	0	0	33	0	0	0	32	1	0	PF00478	IMP dehydrogenase / GMP reductase domain	SSF51412	None	TIGR01302	IMP_dehydrog: inosine-5'-monophosphate dehydrogenase			MLRIKQEALTFDDVLLVPAHSTVLPNTANLSTQLTKEIRLNIPMLSAAMDTVTETKLAISLAQEGGIGFIHKNMTIERQADRVRKVKKFESGIVSEPVTVSPDLTLAALAEMVKKNGFAGYPVVDSENNLIGIITGRDTRFVKDLSKTVSQLMTKKEDLVTVKEGASRETILELMHQNRVEKVLVVDDAFKLKGMITVKDFQKAEQKPNACKDEFGRLRVGAAVGAGPGNEERIDALVKAGVDVLLIDSSHGHSEGVLQRVRETRTKYPNLPIVAGNVATAEGAIALADAGASAVKVGIGPGSICTTRIVTGVGVPQITAIADAAEALKDRGILVIADGGIRFSGDIAKAIAAGASCVMVGSMFAGTEEAPGEIELYQGRAFKSYRGMGSLGAMAKGSSDRYFQSDNAADKLVPEGIEGRIPYKGYLKEIIHQQMGGLRSCMGLTGCATIEELRTKAEFVRISGAGIKESHVHDVTITKEAPNYRMG
31848	GC_00000938	core	Haemophilus_parainfluenzae_C2006002596	51686	33	33	1	1	0	33	0	0	0	33	0	0	0	32	1	0	PF00478	IMP dehydrogenase / GMP reductase domain	SSF51412	None	TIGR01302	IMP_dehydrog: inosine-5'-monophosphate dehydrogenase			MLRIKQEALTFDDVLLVPAHSTVLPNTANLSTHLTKEIRLNIPMLSAAMDTVTETKLAISLAQEGGIGFIHKNMTIERQADRVRKVKKFESGIVSEPVTVSPDLTLAALAEMVKKNGFAGYPVVDGENNLIGIITGRDTRFVKDLSKTVSQLMTKKEDLVTVKEGASRETILELMHQNRVEKVLVVDDAFKLKGMITVKDFQKAEQKPNACKDEFGRLRVGAAVGAGPGNEERIDALVKAGVDVLLIDSSHGHSEGVLQRVRETRAKYPNLPIVAGNVATAEGAIALADAGASAVKVGIGPGSICTTRIVTGVGVPQITAIADAAAALKDRGIPVIADGGIRFSGDIAKAIAAGASCVMVGSMFAGTEEAPGEIELYQGRAFKSYRGMGSLGAMAKGSSDRYFQSDNAADKLVPEGIEGRIPYKGYLKEIIHQQMGGLRSCMGLTGCATIEELRTKAEFVRISGAGIKESHVHDVTITKEAPNYRMG
31849	GC_00000938	core	Haemophilus_parainfluenzae_C2008001710	53217	33	33	1	1	0	33	0	0	0	33	0	0	0	32	1	0	PF00478	IMP dehydrogenase / GMP reductase domain	SSF51412	None	TIGR01302	IMP_dehydrog: inosine-5'-monophosphate dehydrogenase			MLRIKQEALTFDDVLLVPAHSTVLPNTANLSTHLTKEIRLNIPMLSAAMDTVTETKLAISLAQEGGIGFIHKNMTIERQADRVRKVKKFESGIVSEPVTVSPDLTLAALAEMVKKNGFAGYPVVDAENNLIGIITGRDTRFVKDLSKTVSQLMTKKEHLVTVKEGASRETILELMHQNRVEKVLVVDDAFKLKGMITVKDFQKAEQKPNACKDEFGRLRVGAAVGAGPGNEERIDALVKAGVDVLLIDSSHGHSEGVLQRVRETRAKYPNLPIVAGNVATAEGAIALADAGASAVKVGIGPGSICTTRIVTGVGVPQITAIADAAAALKDRGIPVIADGGIRFSGDIAKAIAAGASCVMVGSMFAGTEEAPGEIELYQGRAFKSYRGMGSLGAMAKGSSDRYFQSDNAADKLVPEGIEGRIPYKGYLKEIIHQQMGGLRSCMGLTGCATIEELRTKAEFVRISGAGIKESHVHDVTITKEAPNYRMG
31850	GC_00000938	core	Haemophilus_parainfluenzae_C2008003258	59906	33	33	1	1	0	33	0	0	0	33	0	0	0	32	1	0	PF00478	IMP dehydrogenase / GMP reductase domain	SSF51412	None	TIGR01302	IMP_dehydrog: inosine-5'-monophosphate dehydrogenase			MLRIKQEALTFDDVLLVPAHSTVLPNTANLSTQLTKEIRLNIPMLSAAMDTVTETKLAISLAQEGGIGFIHKNMTIERQADRVQKVKKFESGIVSEPVTVSPDLTLAALAEMVKKNGFAGYPVVDGENNLIGIITGRDTRFVKDLSKTVSQLMTKKEDLVTVKEGASRETILELMHQNRVEKVLVVDGAFKLKGMITVKDFQKAEQKPNACKDEFGRLRVGAAVGAGPGNEERIDALVKAGVDVLLIDSSHGHSEGVLQRVRETRAKYPNLPIVAGNVATAEGAIALADAGASAVKVGIGPGSICTTRIVTGVGVPQITAIADAAAALKDRGIPVIADGGIRFSGDIAKAIAAGASCVMVGSMFAGTEEAPGEIELYQGRAFKSYRGMGSLGAMAKGSSDRYFQSDNAADKLVPEGIEGRIPYKGYLKEIIHQQMGGLRSCMGLTGCATIEELRTKAEFVRISGAGIKESHVHDVTITKEAPNYRMG
31851	GC_00000938	core	Haemophilus_parainfluenzae_C2009038101	62268	33	33	1	1	0	33	0	0	0	33	0	0	0	32	1	0	PF00478	IMP dehydrogenase / GMP reductase domain	SSF51412	None	TIGR01302	IMP_dehydrog: inosine-5'-monophosphate dehydrogenase			MLRIKQEALTFDDVLLVPAHSTVLPNTANLSTQLTKEIRLNIPMLSAAMDTVTETKLAISLAQEGGIGFIHKNMTIERQADRVRKVKKFESGIVSEPVTVSPDLTLAALAEMVKKNGFAGYPVVDGENNLIGIITGRDTRFVKDLSKTVSQLMTKKEDLVTVKEGASRETILELMHQNRVEKVLVVDDAFKLKGMITVKDFQKAEQKPNACKDEFGRLRVGAAVGAGPGNEERIDALVKAGVDVLLIDSSHGHSEGVLQRVRETRAKYPNLPIVAGNVATAEGAIALADAGASAVKVGIGPGSICTTRIVTGVGVPQITAIANAAAALKDRGIPVIADGGIRFSGDIAKAIAAGASCVMVGSMFAGTEEAPGEIELYQGRAFKSYRGMGSLGAMAKGSSDRYFQSDNAADKLVPEGIEGRIPYKGYLKEIIHQQMGGLRSCMGLTGCATIEELRTKAEFVRISGAGIKESHVHDVTITKEAPNYRMG
31852	GC_00000938	core	Haemophilus_parainfluenzae_C2011020591	63686	33	33	1	1	0	33	0	0	0	33	0	0	0	32	1	0	PF00478	IMP dehydrogenase / GMP reductase domain	SSF51412	None	TIGR01302	IMP_dehydrog: inosine-5'-monophosphate dehydrogenase			MLRIKQEALTFDDVLLVPAHSTVLPNTANLSTQLTKEIRLNIPMLSAAMDTVTETKLAISLAQEGGIGFIHKNMTIERQADRVQKVKKFESGIVSEPVTVSPDLTLAALAEMVKKNGFAGYPVVDGENNLIGIITGRDTRFVKDLSKTVSQLMTKKEDLVTVKEGASRETILELMHQNRVEKVLVVDGAFKLKGMITVKDFQKAEQKPNACKDEFGRLRVGAAVGAGPGNEERIDALVKAGVDVLLIDSSHGHSEGVLQRVRETRAKYPNLPIVAGNVATAEGAIALADAGASAVKVGIGPGSICTTRIVTGVGVPQITAIADAAAALKDRGIPVIADGGIRFSGDIAKAIAAGASCVMVGSMFAGTEEAPGEIELYQGRAFKSYRGMGSLGAMAKGSSDRYFQSDNAADKLVPEGIEGRIPYKGYLKEIIHQQMGGLRSCMGLTGCATIEELRTKAEFVRISGAGIKESHVHDVTITKEAPNYRMG
31853	GC_00000938	core	Haemophilus_parainfluenzae_CCUG_58848	37910	33	33	1	1	0	33	0	0	0	33	0	0	0	32	1	0	PF00478	IMP dehydrogenase / GMP reductase domain	SSF51412	None	TIGR01302	IMP_dehydrog: inosine-5'-monophosphate dehydrogenase			MLRIKQEALTFDDVLLVPAHSTVLPNTANLSTQLTKEIRLNIPMLSAAMDTVTETKLAISLAQEGGIGFIHKNMTIERQADRVRKVKKFESGIVSEPVTVSPDLTLAALAEMVKKNGFAGYPVVDSENNLIGIITGRDTRFVKDLSKTVSQLMTKKEDLVTVKEGASRETILELMHQNRVEKVLVVDDAFKLKGMITVKDFQKAEQKPNACKDEFGRLRVGAAVGAGPGNEERIDALVKAGVDVLLIDSSHGHSEGVLQRVRETRAKYPNLPIVAGNVATAEGAIALADAGASAVKVGIGPGSICTTRIVTGVGVPQITAIADAAAALKDRGIPVIADGGIRFSGDIAKAIAAGASCVMVGSMFAGTEEAPGEIELYQGRAFKSYRGMGSLGAMAKGSSDRYFQSDNAADKLVPEGIEGRIPYKGYLKEIIHQQMGGLRSCMGLTGCATIEELRTKAEFVRISGAGIKESHVHDVTITKEAPNYRMG
31854	GC_00000938	core	Haemophilus_parainfluenzae_CCUG_62654	34804	33	33	1	1	0	33	0	0	0	33	0	0	0	32	1	0	PF00478	IMP dehydrogenase / GMP reductase domain	SSF51412	None	TIGR01302	IMP_dehydrog: inosine-5'-monophosphate dehydrogenase			MLRIKQEALTFDDVLLVPAHSTVLPNTANLSTQLTKEIRLNIPMLSAAMDTVTETKLAISLAQEGGIGFIHKNMTIERQADRVRKVKKFESGIVSEPVTVSPDLTLAALAEMVKKNGFAGYPVVDAENNLIGIITGRDTRFVKDLSKTVSQLMTKKEDLVTVKEGASRETILELMHQNRVEKVLVVDDAFKLKGMITVKDFQKAEQKPNACKDEFGRLRVGAAVGAGPGNEERIDALVKAGVDVLLIDSSHGHSEGVLQRVRETRAKYPNLPIVAGNVATAEGAIALADAGASAVKVGIGPGSICTTRIVTGVGVPQITAIADAAAALKDRGIPVIADGGIRFSGDIAKAIAAGASCVMVGSMFAGTEEAPGEIELYQGRAFKSYRGMGSLGAMAKGSSDRYFQSDNAADKLVPEGIEGRIPYKGYLKEIIHQQMGGLRSCMGLTGCATIEELRTKAEFVRISGAGIKESHVHDVTITKEAPNYRMG
31855	GC_00000938	core	Haemophilus_parainfluenzae_CCUG_62655	38390	33	33	1	1	0	33	0	0	0	33	0	0	0	32	1	0	PF00478	IMP dehydrogenase / GMP reductase domain	SSF51412	None	TIGR01302	IMP_dehydrog: inosine-5'-monophosphate dehydrogenase			MLRIKQEALTFDDVLLVPAHSTVLPNTANLSTQLTKEIRLNIPMLSAAMDTVTETKLAISLAQEGGIGFIHKNMTIERQADRVRKVKKFESGIVSEPVTVSPDLTLAALAEMVKKNGFAGYPVVDAENNLIGIITGRDTRFVKDLSKTVSQLMTKKEDLVTVKEGASRETILELMHQNRVEKVLVVDDAFKLKGMITVKDFQKAEQKPNACKDEFGRLRVGAAVGAGPGNEERIDALVKAGVDVLLIDSSHGHSEGVLQRVRETRAKYPNLPIVAGNVATAEGAIALADAGASAVKVGIGPGSICTTRIVTGVGVPQITAIADAAAALKDRGIPVIADGGIRFSGDIAKAIAAGASCVMVGSMFAGTEEAPGEIELYQGRAFKSYRGMGSLGAMAKGSSDRYFQSDNAADKLVPEGIEGRIPYKGYLKEIIHQQMGGLRSCMGLTGCATIEELRTKAEFVRISGAGIKESHVHDVTITKEAPNYRMG
31856	GC_00000938	core	Haemophilus_parainfluenzae_HK2019_HK2019	6942	33	33	1	1	0	33	0	0	0	33	0	0	0	32	1	0	PF00478	IMP dehydrogenase / GMP reductase domain	SSF51412	None	TIGR01302	IMP_dehydrog: inosine-5'-monophosphate dehydrogenase			MLRIKQEALTFDDVLLVPAHSTVLPNTANLSTQLTKEIRLNIPMLSAAMDTVTETKLAISLAQEGGIGFIHKNMTIERQADRVRKVKKFESGIVSEPVTVSPDLTLAALAEMVKKNGFAGYPVVDAENNLIGIITGRDTRFVKDLSKTVSQLMTKKEDLVTVKEGASRETILELMHQNRVEKVLVVDDAFKLKGMITVKDFQKAEQKPNACKDEFGRLRVGAAVGAGPGNEERIDALVKAGVDVLLIDSSHGHSEGVLQRVRETRAKYPNLPIVAGNVATAEGAIALADAGASAVKVGIGPGSICTTRIVTGVGVPQITAIADAAAALKDRGIPVIADGGIRFSGDIAKAIAAGASCVMVGSMFAGTEEAPGEIELYQGRAFKSYRGMGSLGAMAKGSSDRYFQSDNAADKLVPEGIEGRIPYKGYLKEIIHQQMGGLRSCMGLTGCATIEELRTKAEFVRISGAGIKESHVHDVTITKEAPNYRMG
31857	GC_00000938	core	Haemophilus_parainfluenzae_HK262_HK262	4707	33	33	1	1	0	33	0	0	0	33	0	0	0	32	1	0	PF00478	IMP dehydrogenase / GMP reductase domain	SSF51412	None	TIGR01302	IMP_dehydrog: inosine-5'-monophosphate dehydrogenase			MLRIKQEALTFDDVLLVPAHSTVLPNTANLSTQLTKEIRLNIPMLSAAMDTVTETKLAISLAQEGGIGFIHKNMTIERQADRVRKVKKFESGIVSEPVTVSPDLTLAALAEMVKKNGFAGYPVVDAENNLIGIITGRDTRFVKDLSKTVSQLMTKKEDLVTVKEGASRETILELMHQNRVEKVLVVDDAFKLKGMITVKDFQKAEQKPNACKDEFGRLRVGAAVGAGPGNEERIDALVKAGVDVLLIDSSHGHSEGVLQRVRETRAKYPNLPIVAGNVATAEGAIALADAGASAVKVGIGPGSICTTRIVTGVGVPQITAIADAAAALKDRGIPVIADGGIRFSGDIAKAIAAGASCVMVGSMFAGTEEAPGEIELYQGRAFKSYRGMGSLGAMAKGSSDRYFQSDNAADKLVPEGIEGRIPYKGYLKEIIHQQMGGLRSCMGLTGCATIEELRTKAEFVRISGAGIKESHVHDVTITKEAPNYRMG
31858	GC_00000938	core	Haemophilus_parainfluenzae_T3T1_T3T1	3419	33	33	1	1	0	33	0	0	0	33	0	0	0	32	1	0	PF00478	IMP dehydrogenase / GMP reductase domain	SSF51412	None	TIGR01302	IMP_dehydrog: inosine-5'-monophosphate dehydrogenase			MLRIKQEALTFDDVLLVPAHSTVLPNTANLSTQLTKEIRLNIPMLSAAMDTVTETKLAISLAQEGGIGFIHKNMTIERQADRVRKVKKFESGIVSEPVTVSPDLTLAALAEMVKKNGFAGYPVVDAENNLIGIITGRDTRFVKDLSKTVSQLMTKKEDLVTVKEGASRETILELMHQNRVEKVLVVDDAFKLKGMITVKDFQKAEQKPNACKDEFGRLRVGAAVGAGPGNEERIDALVKAGVDVLLIDSSHGHSEGVLQRVRETRAKYPNLPIVAGNVATAEGAIALADAGASAVKVGIGPGSICTTRIVTGVGVPQITAIADAAAALKDRGIPVIADGGIRFSGDIAKAIAAGASCVMVGSMFAGTEEAPGEIELYQGRAFKSYRGMGSLGAMAKGSSDRYFQSDNAADKLVPEGIEGRIPYKGYLKEIIHQQMGGLRSCMGLTGCATIEELRTKAEFVRISGAGIKESHVHDVTITKEAPNYRMG
31859	GC_00000938	core	Haemophilus_parainfluenzae_UMB0748	46526	33	33	1	1	0	33	0	0	0	33	0	0	0	32	1	0	PF00478	IMP dehydrogenase / GMP reductase domain	SSF51412	None	TIGR01302	IMP_dehydrog: inosine-5'-monophosphate dehydrogenase			MLRIKQEALTFDDVLLVPAHSTVLPNTANLSTQLTKEIRLNIPMLSAAMDTVTETKLAISLAQEGGIGFIHKNMTIERQADRVRKVKKFESGIVSEPVTVSPDLTLAALAEMVKKNGFAGYPVVDGENNLIGIITGRDTRFVKDLSKTVSQLMTKKEDLVTVKEGASRETILELMHQNRVEKVLVVDDAFKLKGMITVKDFQKAEQKPNACKDEFGRLRVGAAVGAGPGNEERIDALVKAGVDVLLIDSSHGHSEGVLQRVRETRAKYPNLPIVAGNVATAEGAIALADAGASAVKVGIGPGSICTTRIVTGVGVPQITAIADAAAALKDRGIPVIADGGIRFSGDIAKAIAAGASCVMVGSMFAGTEEAPGEIELYQGRAFKSYRGMGSLGAMAKGSSDRYFQSDNAADKLVPEGIEGRIPYKGYLKEIIHQQMGGLRSCMGLTGCATIEELRTKAEFVRISGAGIKESHVHDVTITKEAPNYRMG
31860	GC_00000939	core	Haemophilus_parainfluenzae_1128_HPAR	16415	33	33	1	1	0	33	0	0	0	33	0	0	0	32	1	0	PF13580	SIS domain	SSF53697	None	TIGR00274	TIGR00274: N-acetylmuramic acid 6-phosphate etherase			MAENLLQTLSTLITEQRNPNSMHVDSLSALEIVQLMNQEDKQVPLAIEKCLPQIAQAVECIVAAFQQGGRLVYIGAGTSGRLGVLDASECPPTFGVSPEMVKGIIAGGERALRHPIEGAEDSKAQAVVDLQTIQFSSKDVLVGIAASGRTPYVIGALEYAKSLGSVMVSIASNPNSAMANIVDIAIDTVVGSEVLTGSSRLKSGTAQKLVLNMLTTASMILMGKCYQNLMVDVQASNEKLKARAIRIVMQATDCDKALAEETLKQADQNAKLAIMMILSGLDRAQAEALLEKHQGKLQLALK
31861	GC_00000939	core	Haemophilus_parainfluenzae_1209_HPAR	10698	33	33	1	1	0	33	0	0	0	33	0	0	0	32	1	0	PF13580	SIS domain	SSF53697	None	TIGR00274	TIGR00274: N-acetylmuramic acid 6-phosphate etherase			MVENLLQTLSTLITEQRNPNSMHVDSLSALEIVQLMNQEDKQVPLAIEKCLPQIAQAVECVVAAFQQDGRLVYIGAGTSGRLGVLDASECPPTFGVSPEMVKGIIAGGERALRHPIEGAEDSKAQAVIDLQTIQFSSKDVLVGIAASGRTPYVIGALEYAKSLGSVTVSIASNPNSAMANIVDIAIDTVVGPEVLTGSSRLKSGTAQKLVLNMLTTASMILMGKCYQNLMVDVQASNEKLKARAIRIVMQATDCDKALAEETLKQADQNAKLAIMMILSGLDRAQAETLLEKHQGKFQFALK
31862	GC_00000939	core	Haemophilus_parainfluenzae_137_HINF	13981	33	33	1	1	0	33	0	0	0	33	0	0	0	32	1	0	PF13580	SIS domain	SSF53697	None	TIGR00274	TIGR00274: N-acetylmuramic acid 6-phosphate etherase			MAENLLQTLSTLITEQRNPNSMHVDSLSALEIVQLMNKEDKQVPLAIEKCLPQIAQAVECIVAAFQQGGRLVYIGAGTSGRLGVLDASECPPTFGVSPEMVKGIIAGGERALRHPIEGAEDSKTHAVVDLQTIQFSSKDVLVGIAASGRTPYVIGALEYAKSLGSVTVSIASNPNSAMANIVDIAIDTVVGPEVLTGSSRLKSGTAQKLVLNMLTTASMILMDKCYQNLMVDVQASNEKLKARAIRIVMQATDCDKTLAEETLKLADQNAKLAIMMILSGLDRAQAEALLEKHHGKLQLALK
31863	GC_00000939	core	Haemophilus_parainfluenzae_146_HPAR	15711	33	33	1	1	0	33	0	0	0	33	0	0	0	32	1	0	PF13580	SIS domain	SSF53697	None	TIGR00274	TIGR00274: N-acetylmuramic acid 6-phosphate etherase			MAENLLQTLSTLITEQRNPNSMHVDSLSALEIVQLMNDEDKQVPVAIEKCLSQIAQAVECIVAAFQQGGRLVYIGAGTSGRLGVLDASECPPTFGVSPEMVKGIIAGGERALRHPIEGAEDSKTQAVVDLQTIQFSSQDVLVGIAASGRTPYVIGALEYAKSLGSVTVSIASNPNSAMANIVDIAIDTVVGPEVLTGSSRLKSGTAQKLVLNMLTTASMILMGKCYQNLMVDVQASNEKLKARAIRIVMQATDCDKALAEETLKQADQNAKLAIMMILSGLDRAQAEALLEKHQGKLQLALK
31864	GC_00000939	core	Haemophilus_parainfluenzae_155_HPAR	18446	33	33	1	1	0	33	0	0	0	33	0	0	0	32	1	0	PF13580	SIS domain	SSF53697	None	TIGR00274	TIGR00274: N-acetylmuramic acid 6-phosphate etherase			MAENLLQTLSTLITEQRNPNSMHVDSLSALEIVQLMNQEDKQVPLAIEKCLPQIAQAVECIVAAFQQGGRLVYIGAGTSGRLGVLDASECPPTFGVSPEMVKGIIAGGERALRHPIEGAEDSKAQAVVDLQTIQFSSKDVLVGIAASGRTPYVIGALEYAKSLGSVMVSIASNPNSAMANIVDIAIDTVVGSEVLTGSSRLKSGTAQKLVLNMLTTASMILMGKCYQNLMVDVQASNEKLKARAIRIVMQATDCDKALAEETLKQADQNAKLAIMMILSGLDRAQAEALLEKHQGKLQLALK
31865	GC_00000939	core	Haemophilus_parainfluenzae_174_HPAR	23394	33	33	1	1	0	33	0	0	0	33	0	0	0	32	1	0	PF13580	SIS domain	SSF53697	None	TIGR00274	TIGR00274: N-acetylmuramic acid 6-phosphate etherase			MAENLLQTLSTLITEQRNPNSMHVDSLSALEIVQLMNKEDKQVPLAIEKCLPQIAQAVECIVAAFQQGGRLVYIGAGTSGRLGVLDASECPPTFGVSPEMVKGIIAGGERALRHPIEGAEDSKTHAVVDLQTIQFSSKDVLVGIAASGRTPYVIGALEYAKSLGSVTVSIASNPNSAMANIVDIAIDTVVGPEVLTGSSRLKSGTAQKLVLNMLTTASMILMDKCYQNLMVDVQASNEKLKARAIRIVMQATDCDKTLAEETLKLADQNAKLAIMMILSGLDRAQAEALLEKHHGKLQLALK
31866	GC_00000939	core	Haemophilus_parainfluenzae_209_HPAR	25020	33	33	1	1	0	33	0	0	0	33	0	0	0	32	1	0	PF13580	SIS domain	SSF53697	None	TIGR00274	TIGR00274: N-acetylmuramic acid 6-phosphate etherase			MAENLLQTLSTLITEQRNPNSMNVDSLSALEIVQLMNEEDKQVPLAIEKCLPQIAQAVECIVAAFQQGGRLVYIGAGTSGRLGVLDASECPPTFGVSPEMVKGIIAGGERALRHPIEGAEDSKEQAVVDLQTIQFSSKDVLVGIAASGRTPYVIGALEYAKSLGSVTVSIASNTNSAMANIVDIAIDTVVGPEVLTGSSRLKSGTAQKLVLNMLTTASMILMGKCYQNLMVDVQASNEKLKARAIRIVMQATDCDKALAEETLKQADQNAKLAIMMILSGLDRAQAEALLEKHHGKLQLALK
31867	GC_00000939	core	Haemophilus_parainfluenzae_215035_2_ISO5	32758	33	33	1	1	0	33	0	0	0	33	0	0	0	32	1	0	PF01380	SIS domain	SSF53697	None	TIGR00274	TIGR00274: N-acetylmuramic acid 6-phosphate etherase			MAENLLQTLSTLITEQRNPNSMHVDSLSALEIVQLMNQEDKQVPLAIEKCLPQIAQAVECVVAAFQQGGRLVYIGAGTSGRLGVLDASECPPTFGVSPEMVKGIIAGGERALRHPIEGAEDSKAQAVVDLQTIHFSSKDVLVGIAASGRTPYVIGALEYAKSLGSATVSIASNPNSAMANIVDIAIDTVVGPEVLTGSSRLKSGTAQKLVLNMLTTASMILMGKCYQNLMVDVQASNEKLKARAIRIVMQATDCDKALAEETLKLADQNAKLAIMMILSGLDRAQAEALLEKHQGKLQLALK
31868	GC_00000939	core	Haemophilus_parainfluenzae_432_HPAR	21849	33	33	1	1	0	33	0	0	0	33	0	0	0	32	1	0	PF13580	SIS domain	SSF53697	None	TIGR00274	TIGR00274: N-acetylmuramic acid 6-phosphate etherase			MAENLLQTLSTLITEQRNPNSMHVDSLSALEIVQLMNKEDKQVPLAIEKCLPQIAQAVECIVAAFQQGGRLVYIGAGTSGRLGVLDASECPPTFGVSPEMVKGIIAGGERALRHPIEGAEDSKTHAVVDLQTIQFSSKDVLVGIAASGRTPYVIGALEYAKSLGSVTVSIASNPNSAMANIVDIAIDTVVGPEVLTGSSRLKSGTAQKLVLNMLTTASMILMGKCYQNLMVDVQASNEKLKARAIHIVMQATDCDKALAEETLKQADQNAKLAIMMILSGLDRAQAEALLEKHQGKLQLALK
31869	GC_00000939	core	Haemophilus_parainfluenzae_488_HPAR	26381	33	33	1	1	0	33	0	0	0	33	0	0	0	32	1	0	PF13580	SIS domain	SSF53697	None	TIGR00274	TIGR00274: N-acetylmuramic acid 6-phosphate etherase			MAENLLQTLSTLITEQRNPNSMHVDSLSALEIVQLMNKEDKQVPLAIEKCLPQIAQAVECIVAAFQQGGRLVYIGAGTSGRLGVLDASECPPTFGVSPEMVKGIIAGGERALRHPIEGAEDSKTHAVVDLQTIQFSSKDVLVGIAASGRTPYVIGALEYAKSLGSVTVSIASNPNSAMANIVDIAIDTVVGPEVLTGSSRLKSGTAQKLVLNMLTTASMILMGKCYQNLMVDVQASNEKLKARAIRIVMQATDCDKTLAEETLKLADQNAKLAIMMILSGLDRAQAEALLEKHHGKLQLALK
31870	GC_00000939	core	Haemophilus_parainfluenzae_60884_B_Hi_2	44549	33	33	1	1	0	33	0	0	0	33	0	0	0	32	1	0	PF13580	SIS domain	SSF53697	None	TIGR00274	TIGR00274: N-acetylmuramic acid 6-phosphate etherase			MAENLLQTLSTLITEQRNSNSMHVDSLSALEIVQLMNDEDKQVPLAIEKCLPQIAQAVECIVAAFQQGGRLVYIGAGTSGRLGVLDASECPPTFGVSPEMVKGIIAGGERALRHPIEGAEDSKAQAVADLQTIQFSSKDVLVGIAASGRTPYVIGALEYAESLGSVTVSIASNPNSAMANIVDIAIDTVVGAEVLTGSSRLKSGTAQKLVLNMLTTASMILMGKCYQNLMVDVQASNEKLKARAIRIVMQATDCDKALAEETLKQADQNAKLAIMMILSGLDRAQAETLLEKHQGKLQLALK
31871	GC_00000939	core	Haemophilus_parainfluenzae_65114_B_Hi_3	43856	33	33	1	1	0	33	0	0	0	33	0	0	0	32	1	0	PF13580	SIS domain	SSF53697	None	TIGR00274	TIGR00274: N-acetylmuramic acid 6-phosphate etherase			MAENLLQTLSTLITEQRNSNSMHVDSLSALEIVQLMNDEDKQVPLAIEKCLPQIAQAVECIVAAFQQGGRLVYIGAGTSGRLGVLDASECPPTFGVSPEMVKGIIAGGERALRHPIEGAEDSKAQAVADLQTIQFSSKDVLVGIAASGRTPYVIGALEYAESLGSVTVSIASNPNSAMANIVDIAIDTVVGAEVLTGSSRLKSGTAQKLVLNMLTTASMILMGKCYQNLMVDVQASNEKLKARAIRIVMQATDCDKALAEETLKQADQNAKLAIMMILSGLDRAQAETLLEKHQGKLQLALK
31872	GC_00000939	core	Haemophilus_parainfluenzae_777_HPAR	28687	33	33	1	1	0	33	0	0	0	33	0	0	0	32	1	0	PF13580	SIS domain	SSF53697	None	TIGR00274	TIGR00274: N-acetylmuramic acid 6-phosphate etherase			MAENLLQTLSTLITEQRNPNSMHVDSLSALEIVQLMNQEDKQVPLAIEKCLPQIAQAVECIVAAFQQGGRLVYIGAGTSGRLGVLDASECPPTFGVSPEMVKGIIAGGERALRHPIEGAEDSKAQAVVDLQTIQFSSKDVLVGIAASGRTPYVIGALEYAKSLGSVMVSIASNPNSAMANIVDIAIDTVVGSEVLTGSSRLKSGTAQKLVLNMLTTASMILMGKCYQNLMVDVQASNEKLKARAIRIVMQATDCDKALAEETLKQADQNAKLAIMMILSGLDRAQAEALLEKHQGKLQLALK
31873	GC_00000939	core	Haemophilus_parainfluenzae_901_HPAR	30245	33	33	1	1	0	33	0	0	0	33	0	0	0	32	1	0	PF13580	SIS domain	SSF53697	None	TIGR00274	TIGR00274: N-acetylmuramic acid 6-phosphate etherase			MAENLLQTLSTLITEQRNPNSMHVDSLSALEIVQLMNEEDKQVPLAIEKCLPQIAQAVERIVAVFQQGGRLVYIGAGTSGRLGVLDASECPPTFGVSPEMVKGIIAGGERALRHPIEGAEDSKAQAVVDLQTIQFSSKDVLVGIAASGRTPYVIGALEYAKSLGSVTVSISSNPNSAMANIVDIAIDTVVGPEVLTGSSRLKSGTAQKLVLNMLTTASMILMGKCYQNLMVDVQASNEKLKTRAIRIVMQATDCDKALAEETLKQADQNAKLAIMMILSGLDRAQAEALLEKHHGKLQLALK
31874	GC_00000939	core	Haemophilus_parainfluenzae_ATCC_33392_v1	1958	33	33	1	1	0	33	0	0	0	33	0	0	0	32	1	0	PF13580	SIS domain	SSF53697	None	TIGR00274	TIGR00274: N-acetylmuramic acid 6-phosphate etherase			MAENLLQTLSTLITEQRNPNSMHVDSLSALEIVQLMNKEDKQVPLAIEKCLPQIAQAVECIVAAFQQGGRLVYIGAGTSGRLGVLDASECPPTFGVSPEMVKGIIAGGERALRHPIEGAEDSKTHAVVDLQTIQFSSKDVLVGIAASGRTPYVIGALEYAKSLGSVTVSIASNPNSAMANIVDIAIDTVVGPEVLTGSSRLKSGTAQKLVLNMLTTASMILMGKCYQNLMVDVQASNEKLKARAIRIVMQATDCDKTLAEETLKLADQNAKLAIMMILSGLDRAQAEALLEKHHGKLQLALK
31875	GC_00000939	core	Haemophilus_parainfluenzae_ATCC_33392_v2	8838	33	33	1	1	0	33	0	0	0	33	0	0	0	32	1	0	PF13580	SIS domain	SSF53697	None	TIGR00274	TIGR00274: N-acetylmuramic acid 6-phosphate etherase			MAENLLQTLSTLITEQRNPNSMHVDSLSALEIVQLMNKEDKQVPLAIEKCLPQIAQAVECIVAAFQQGGRLVYIGAGTSGRLGVLDASECPPTFGVSPEMVKGIIAGGERALRHPIEGAEDSKTHAVVDLQTIQFSSKDVLVGIAASGRTPYVIGALEYAKSLGSVTVSIASNPNSAMANIVDIAIDTVVGPEVLTGSSRLKSGTAQKLVLNMLTTASMILMGKCYQNLMVDVQASNEKLKARAIRIVMQATDCDKTLAEETLKLADQNAKLAIMMILSGLDRAQAEALLEKHHGKLQLALK
31876	GC_00000939	core	Haemophilus_parainfluenzae_ATCC_9796	41308	33	33	1	1	0	33	0	0	0	33	0	0	0	32	1	0	PF13580	SIS domain	SSF53697	None	TIGR00274	TIGR00274: N-acetylmuramic acid 6-phosphate etherase			MAENLLQTLSTLITEQRNPNSMHVDSLSALEIVQLMNKEDKQVPLAIEKYLPQIAQAVECIVAAFQQGGRLVYIGAGTSGRLGVLDASECPPTFGVSPEMVKGIIAGGERALRHPIEGAEDSKTHAVVDLQTIQFSSKDVLVGIAASGRTPYVIGALEYAKSLGSVTVSIASNPNSAMANIVDIAIDTVVGPEVLTGSSRLKSGTAQKLVLNMLTTASMILMGKCYQNLMVDVQASNEKLKARAIHIVMQATDCDKALAEETLKQADQNAKLAIMMILSGLDRAQAEALLEKHQGKLQLALK
31877	GC_00000939	core	Haemophilus_parainfluenzae_C2004000280	48048	33	33	1	1	0	33	0	0	0	33	0	0	0	32	1	0	PF13580	SIS domain	SSF53697	None	TIGR00274	TIGR00274: N-acetylmuramic acid 6-phosphate etherase			MAENLLQTLSTLITEQRNPNSMNVDSLSALEIVQLMNQEDKQVPLAIEKCLPQIAQAVECIVAAFQQGGRLVYIGAGTSGRLGVLDASECPPTFGVLPEMVKGIIAGGERALRHPIEGAEDSKSQAVVDLQTIQFSSKDVLVGIAASGRTPYVISALEYAKSLGSVTASIASNPNSAMANIVDIAIDTVVGPEVLTGSSRLKSGTAQKLVLNMLTTASMILMGKCYQNLMVDVQASNEKLKARAIRIVMQATDCDKALAEDTLKQADQNAKLAIMMILSGLDRAQAEALLEKHQGKLQLALK
31878	GC_00000939	core	Haemophilus_parainfluenzae_C2004002727	56450	33	33	1	1	0	33	0	0	0	33	0	0	0	32	1	0	PF13580	SIS domain	SSF53697	None	TIGR00274	TIGR00274: N-acetylmuramic acid 6-phosphate etherase			MAENLLQTLSTLITEQRNPNSMHVDSLSALEIVQLMNKEDKQVPLAIEKCLPQIAQAVECIVAAFQQGGRLVYIGAGTSGRLGVLDASECPPTFGVSPEMVKGIIAGGERALRHPIEGAEDSKTHAVVDLQTIQFSSKDVLVGIAASGRTPYVIGALEYAKSLGSVTVSIASNPNSAMANIVDIAIDTVVGPEVLTGSSRLKSGTAQKLVLNMLTTASMILMGKCYQNLMVDVQASNEKLKARAIHIVMQATDCDKALAEETLKQADQNAKLAIMMILSGLDRAQAEALLEKHQGKLQLALK
31879	GC_00000939	core	Haemophilus_parainfluenzae_C2004002729	54577	33	33	1	1	0	33	0	0	0	33	0	0	0	32	1	0	PF13580	SIS domain	SSF53697	None	TIGR00274	TIGR00274: N-acetylmuramic acid 6-phosphate etherase			MAENLLQTLSTLITEQRNPNSMNVDSLSALEIVQLMNEEDKQVPLAIEKCLPQIAQAVECIVTAFQQGGRLVYIGAGTSGRLGVLDASECPPTFGVSPEMVKGIIAGGERALRHPIEGAEDSKAQAEVDLQTIQFSSKDVLVGIAASGRTPYVIGALEYAKSLGSVTVSIASNPNSAMANIVDIAIDTVVGPEVLTGSSRLKSGTAQKLVLNMLTTASMILMGKCYQNLMVDVQASNKKLKARAIRIVMQATDCDKALAEETLKQADQNAKLAIMMILSGLDRAQAEALLEKHHGKLQLALK
31880	GC_00000939	core	Haemophilus_parainfluenzae_C2005004058	59192	33	33	1	1	0	33	0	0	0	33	0	0	0	32	1	0	PF13580	SIS domain	SSF53697	None	TIGR00274	TIGR00274: N-acetylmuramic acid 6-phosphate etherase			MAENLLQTLSTLITEQRNPNSMHVDSLSALEIVQLMNKEDKQVPLAIEKCLPQIAQAVECIVAAFQQGGRLVYIGAGTSGRLGVLDASECPPTFGVSPEMVKGIIAGGERALRHPIEGAEDSKTHAVVDLQTIQFSSKDVLVGIAASGRTPYVIGALEYAKSLGSVTVSIASNPNSAMANIVDIAIDTVVGPEVLTGSSRLKSGTAQKLVLNMLTTASMILMGKCYQNLMVDVQASNEKLKARAIHIVMQATDCDKALAEETLKQADQNAKLAIMMILSGLDRAQAEALLEKHQGKLQLALK
31881	GC_00000939	core	Haemophilus_parainfluenzae_C2006002596	50432	33	33	1	1	0	33	0	0	0	33	0	0	0	32	1	0	PF13580	SIS domain	SSF53697	None	TIGR00274	TIGR00274: N-acetylmuramic acid 6-phosphate etherase			MAENLLQTLSTLITEQRNPNSMHVDSLSALEIVQLMNKEDKQVPLAIEKCLPQIAQAVECIVAAFQQGGRLVYIGAGTSGRLGVLDASECPPTFGVSPEMVKGIIAGGERALRHPIEGAEDSKTHAVVDLQTIQFSSKDVLVGIAASGRTPYVIGALEYAKSLGSVTVSIASNPNSAMANIVDIAIDTVVGPEVLTGSSRLKSGTAQKLVLNMLTTASMILMGKCYQNLMVDVQASNEKLKARAIRIVMQATDCDKALAEETLKQADQNAKLAIMMILSGLDRAQAEALLEKHHGKLQLALK
31882	GC_00000939	core	Haemophilus_parainfluenzae_C2008001710	53352	33	33	1	1	0	33	0	0	0	33	0	0	0	32	1	0	PF13580	SIS domain	SSF53697	None	TIGR00274	TIGR00274: N-acetylmuramic acid 6-phosphate etherase			MAENLLQTLSTLITEQRNLNSMHVDSLSALEIVQLMNQEDKQVPLAIEKCLPQIAQAVECIVAAFQQGGRLVYIGAGTSGRLGVLDASECPPTFGVSPEMVKGIIAGGERALRHPIEGAEDSKAQAVIDLQTIQFSSKDVLVGIAASGRTPYVVGALEYAKSLGSVTVSIASNPNSAMANIVDIAIDTVVGPEVLTGSSRLKSGTAQKLVLNMLTTASMILMGKCYQNLMVDVQASNEKLKARAIRIVMQATDCDKAIAEETLKQADQNAKLAIMMILSGLDRAQAEALLEKHQGKLQLALK
31883	GC_00000939	core	Haemophilus_parainfluenzae_C2008003258	60338	33	33	1	1	0	33	0	0	0	33	0	0	0	32	1	0	PF13580	SIS domain	SSF53697	None	TIGR00274	TIGR00274: N-acetylmuramic acid 6-phosphate etherase			MAENLLQTLSTLITEQRNPNSMNVDSLSALEIVQLMNDEDKQVPLAIEKCLPQIAQAVERIVAAFQKGGRLVYIGAGTSGRLGVLDASECPPTFGVSPEIVKGIIAGGERALRHPIEGAEDSKSQAVVDLQTIHFSSKDVLVGIAASGRTPYVIGALEYAKSLGSVTVSIASNPNSVMANIVDIAIDTVVGPEVLTGSSRLKSGTAQKLVLNMLTTASMILMGKCYQNLMVDVQASNEKLKARAIRIVMQATDCNKALAEDTLKQADQNAKLAIMMILSGLDRAQAEALLEKHQGKLQLALK
31884	GC_00000939	core	Haemophilus_parainfluenzae_C2009038101	61821	33	33	1	1	0	33	0	0	0	33	0	0	0	32	1	0	PF13580	SIS domain	SSF53697	None	TIGR00274	TIGR00274: N-acetylmuramic acid 6-phosphate etherase			MAENLLQTLSTLITEQRNPNSMHVDSLSALEIVQLMNQEDKQVPLAIEKCLPQIAQAVECIVAAFQQGGRLVYIGAGTSGRLGVLDASECPPTFGVSPEMVKGIIAGGERALRHPIEGAEDSKAQAVVDLQTIQFSSKDVLVGIAASGRTPYVIGALEYAKSLGSVMVSIASNPNSAMANIVDIAIDTVVGSEVLTGSSRLKSGTAQKLVLNMLTTASMILMGKCYQNLMVDVQASNEKLKARAIRIVMQATDCDKALAEETLKQADQNAKLAIMMILSGLDRAQAEALLEKHQGKLQLALK
31885	GC_00000939	core	Haemophilus_parainfluenzae_C2011020591	64114	33	33	1	1	0	33	0	0	0	33	0	0	0	32	1	0	PF13580	SIS domain	SSF53697	None	TIGR00274	TIGR00274: N-acetylmuramic acid 6-phosphate etherase			MAENLLQTLSTLITEQRNPNSMNVDSLSALEIVQLMNDEDKQVPLAIEKCLPQIAQAVERIVAAFQKGGRLVYIGAGTSGRLGVLDASECPPTFGVSPEIVKGIIAGGERALRHPIEGAEDSKSQAVVDLQTIHFSSKDVLVGIAASGRTPYVIGALEYAKSLGSVTVSIASNPNSVMANIVDIAIDTVVGPEVLTGSSRLKSGTAQKLVLNMLTTASMILMGKCYQNLMVDVQASNEKLKARAIRIVMQATDCNKALAEDTLKQADQNAKLAIMMILSGLDRAQAEALLEKHQGKLQLALK
31886	GC_00000939	core	Haemophilus_parainfluenzae_CCUG_58848	36849	33	33	1	1	0	33	0	0	0	33	0	0	0	32	1	0	PF13580	SIS domain	SSF53697	None	TIGR00274	TIGR00274: N-acetylmuramic acid 6-phosphate etherase			MAENLLQTLSTLITEQRNPNSMHVDSLSALEIVQLMNKEDKQVPLAIEKCLPQIAQAVECIVAAFQQGGRLVYIGAGTSGRLGVLDASECPPTFGVSPEMVKGIIAGGERALRHPIEGAEDSKTHAVVDLQTIQFSSKDVLVGIAASGRTPYVIGALEYAKSLGSVTVSIASNPNSAMANIVDIAIDTVVGPEVLTGSSRLKSGTAQKLVLNMLTTASMILMGKCYQNLMVDVQASNEKLKARAIHIVMQATDCDKALAEETLKQADQNAKLAIMMILSGLDRAQAEALLEKHQGKLQLALK
31887	GC_00000939	core	Haemophilus_parainfluenzae_CCUG_62654	34219	33	33	1	1	0	33	0	0	0	33	0	0	0	32	1	0	PF01380	SIS domain	SSF53697	None	TIGR00274	TIGR00274: N-acetylmuramic acid 6-phosphate etherase			MAENLLQTLSTLITEQRNPNSMHVDSLSALEIVQLMNKEDKQVPLAIEKCLPQIAQAVECIVAAFQQGGRLVYIGAGTSGRLGVLDASECPPTFGVSPEMVKGIIAGGERALRHPIEGAEDSKAQAVFDLQTIHFSSKDVLVGIAASGRTPYVIGSLEYAKSLGSVTVSIASNPNSAMANIVDIAIDTVVGPEVLTGSSRLKSGTAQKLVLNMLTTASMILMGKCYQNLMVDVQASNEKLKARAIRIVMQATDCDKTLAEETLKLAEQNAKLAIMMILSGLDRAQAEALLEKYHGKLQLALK
31888	GC_00000939	core	Haemophilus_parainfluenzae_CCUG_62655	38337	33	33	1	1	0	33	0	0	0	33	0	0	0	32	1	0	PF01380	SIS domain	SSF53697	None	TIGR00274	TIGR00274: N-acetylmuramic acid 6-phosphate etherase			MAENLLQTLSTLITEQRNPNSMHVDSLSALEIVQLMNKEDKQVPLAIEKCLPQIAQAVECIVAAFQQGGRLVYIGAGTSGRLGVLDASECPPTFGVSPEMVKGIIAGGERALRHPIEGAEDSKAQAVFDLQTIHFSSKDVLVGIAASGRTPYVIGSLEYAKSLGSVTVSIASNPNSAMANIVDIAIDTVVGPEVLTGSSRLKSGTAQKLVLNMLTTASMILMGKCYQNLMVDVQASNEKLKARAIRIVMQATDCDKTLAEETLKLAEQNAKLAIMMILSGLDRAQAEALLEKYHGKLQLALK
31889	GC_00000939	core	Haemophilus_parainfluenzae_HK2019_HK2019	7160	33	33	1	1	0	33	0	0	0	33	0	0	0	32	1	0	PF01380	SIS domain	SSF53697	None	TIGR00274	TIGR00274: N-acetylmuramic acid 6-phosphate etherase			MAENLLQTLSTLITEQRNPNSMHVDSLSALEIVQLMNKEDKQVPLAIEKCLPQIAQAVECIVAAFQQGGRLVYIGAGTSGRLGVLDASECPPTFGVSPEMVKGIIAGGERALRHPIEGAEDSKAQAVFDLQTIHFSSKDVLVGIAASGRTPYVIGSLEYAKSLGSVTVSIASNPNSAMANIVDIAIDTVVGPEVLTGSSRLKSGTAQKLVLNMLTTASMILMGKCYQNLMVDVQASNEKLKARAIRIVMQATDCDKTLAEETLKLAEQNAKLAIMMILSGLDRAQAEALLEKYHGKLQLALK
31890	GC_00000939	core	Haemophilus_parainfluenzae_HK262_HK262	5190	33	33	1	1	0	33	0	0	0	33	0	0	0	32	1	0	PF01380	SIS domain	SSF53697	None	TIGR00274	TIGR00274: N-acetylmuramic acid 6-phosphate etherase			MAENLLQTLSTLITEQRNPNSMHVDSLSALEIVQLMNKEDKQVPLAIEKCLPQIAQAVECIVAAFQQGGRLVYIGAGTSGRLGVLDASECPPTFGVSPEMVKGIIAGGERALRHPIEGAEDSKAQAVFDLQTIHFSSKDVLVGIAASGRTPYVIGSLEYAKSLGSVTVSIASNPNSAMANIVDIAIDTVVGPEVLTGSSRLKSGTAQKLVLNMLTTASMILMGKCYQNLMVDVQASNEKLKARAIRIVMQATDCDKTLAEETLKLAEQNAKLAIMMILSGLDRAQAEALLEKYHGKLQLALK
31891	GC_00000939	core	Haemophilus_parainfluenzae_T3T1_T3T1	2905	33	33	1	1	0	33	0	0	0	33	0	0	0	32	1	0	PF13580	SIS domain	SSF53697	None	TIGR00274	TIGR00274: N-acetylmuramic acid 6-phosphate etherase			MAENLLQTLSTLITEQRNLNSMNVDSLSALEIVQLMNEEDKQVPLAIEKCLPQIAQAVERIVAAFQQGGRLVYIGAGTSGRLGVLDASECPPTFGVSPEMVKGIIAGGERALRHPIEGAEDSKTQAVVDLQTIQFSSKDVLVGIAASGRTPYVIGALEYAKSLGSVTASIASNPNSAMANIVDIAIDTVVGPEVLTGSSRLKSGTAQKLVLNMLTTASMILMGKCYQNLMVDVQASNEKLKARAIRIVMQATDCDKALAEETLKQADQNAKLAIMMILSGLDRAQAEALLEKHHGKLQLALK
31892	GC_00000939	core	Haemophilus_parainfluenzae_UMB0748	46006	33	33	1	1	0	33	0	0	0	33	0	0	0	32	1	0	PF13580	SIS domain	SSF53697	None	TIGR00274	TIGR00274: N-acetylmuramic acid 6-phosphate etherase			MAENLLQTLSTLITEQRNPNSMHVDSLSALEIVQLMNKEDKQVPLAIEKCLPQIAQAVECIVAAFQQGGRLVYIGAGTSGRLGVLDASECPPTFGVSPEMVKGIIAGGERALRHPIEGAEDSKTHAVVDLQTIQFSSKDVLVGIAASGRTPYVIGALEYAKSLGSVTVSIASNPNSAMANIVDIAIDTVVGPEVLTGSSRLKSGTAQKLVLNMLTTASMILMGKCYQNLMVDVQASNEKLKARAIHIVMQATDCDKALAEETLKQADQNAKLAIMMILSGLDRAQAEALLEKHQGKLQLALK
31893	GC_00000940	core	Haemophilus_parainfluenzae_1128_HPAR	16827	33	33	1	1	5	28	0	0.151515	6	27	0	0.181818	4	28	1	0.125	PF04358	DsrC like protein	SSF69721	None	TIGR03342	dsrC_tusE_dsvC: sulfur relay protein, TusE/DsrC/DsvC family			MITVQGKQIETDAFGYLLNIADWNEDVAKCIAQLEGVELTEAHWEVIYFVRDFYQEYNTSPAIRMLVKAMSEKLGADKGNSRYLQRLFPDGPAKQATKLAGLPKPAKCL
31894	GC_00000940	core	Haemophilus_parainfluenzae_1209_HPAR	11994	33	33	1	1	5	28	0	0.151515	6	27	0	0.181818	4	28	1	0.125	PF04358	DsrC like protein	SSF69721	None	TIGR03342	dsrC_tusE_dsvC: sulfur relay protein, TusE/DsrC/DsvC family			MITVQGKQIETDAFGYLLNIAEWNEDVAKHIAQLEGIELAEAHWEVIYFVRDFYQEYNTSPAIRMLVKAMSEKLGSDKGNSRYLQRLFPDGPAKQATKLAGLPKPAKCL
31895	GC_00000940	core	Haemophilus_parainfluenzae_137_HINF	13227	33	33	1	1	5	28	0	0.151515	6	27	0	0.181818	4	28	1	0.125	PF04358	DsrC like protein	SSF69721	None	TIGR03342	dsrC_tusE_dsvC: sulfur relay protein, TusE/DsrC/DsvC family			MITVQGKQIETDTSGYLLNIDDWNEEVAKHIAQLEGVELTDAHWEVIHFVRDFYQEYNTSPAIRMLVKAMSEKLGTDKGNSRYLQRLFPDGPAKQATKLAGLPKPAKCL
31896	GC_00000940	core	Haemophilus_parainfluenzae_146_HPAR	15606	33	33	1	1	5	28	0	0.151515	6	27	0	0.181818	4	28	1	0.125	PF04358	DsrC like protein	SSF69721	None	TIGR03342	dsrC_tusE_dsvC: sulfur relay protein, TusE/DsrC/DsvC family			MITVQGKQIETDASGYLLNIADWNEEVAKHIAQLEDVELTDAHWEVIYFVRDFYQEYNTSPAIRMLVKAMSEKLGEDKGNSRYLQRLFPDGPAKQATKLAGLPKPAKCL
31897	GC_00000940	core	Haemophilus_parainfluenzae_155_HPAR	19232	33	33	1	1	5	28	0	0.151515	6	27	0	0.181818	4	28	1	0.125	PF04358	DsrC like protein	SSF69721	None	TIGR03342	dsrC_tusE_dsvC: sulfur relay protein, TusE/DsrC/DsvC family			MITVQGKQIETDAFGYLLNIADWNEDVAKCIAQLEGVELTEAHWEVIYFVRDFYQEYNTSPAIRMLVKAMSEKLGADKGNSRYLQRLFPDGPAKQATKLAGLPKPAKCL
31898	GC_00000940	core	Haemophilus_parainfluenzae_174_HPAR	22764	33	33	1	1	5	28	0	0.151515	6	27	0	0.181818	4	28	1	0.125	PF04358	DsrC like protein	SSF69721	None	TIGR03342	dsrC_tusE_dsvC: sulfur relay protein, TusE/DsrC/DsvC family			MITVQGKQIETDTSGYLLNIDDWNEEVAKHIAQLEGVELTDAHWEVIHFVRDFYQEYNTSPAIRMLVKAMSEKLGTDKGNSRYLQRLFPDGPAKQATKLAGLPKPAKCL
31899	GC_00000940	core	Haemophilus_parainfluenzae_209_HPAR	25230	33	33	1	1	5	28	0	0.151515	6	27	0	0.181818	4	28	1	0.125	PF04358	DsrC like protein	SSF69721	None	TIGR03342	dsrC_tusE_dsvC: sulfur relay protein, TusE/DsrC/DsvC family			MITVQGKQIETDSFGYLLNIADWNEDVAKHIAQLEGVELTEAHWEVIYFVRDFYQEYNTSPAIRMLVKAMSEKLGADKGNSRYLQRLFPEGPAKQATKLAGLPKPAKCL
31900	GC_00000940	core	Haemophilus_parainfluenzae_215035_2_ISO5	33082	33	33	1	1	5	28	0	0.151515	6	27	0	0.181818	4	28	1	0.125	PF04358	DsrC like protein	SSF69721	None	TIGR03342	dsrC_tusE_dsvC: sulfur relay protein, TusE/DsrC/DsvC family			MITVQGKQIETDSFGYLLNIADWNEDVAKHIAQLEDVELTDAHWEVIYFVRDFYQEYNTSPAIRMLVKAMSEKLGADKGNSRYLQRLFPDGPAKQATKLAGLPKPAKCL
31901	GC_00000940	core	Haemophilus_parainfluenzae_432_HPAR	21968	33	33	1	1	5	28	0	0.151515	6	27	0	0.181818	4	28	1	0.125	PF04358	DsrC like protein	SSF69721	None	TIGR03342	dsrC_tusE_dsvC: sulfur relay protein, TusE/DsrC/DsvC family			MITVQGKQIETDTSGYLLNIDDWNEEVAKHIAQLEGVELTDAHWEVIHFVRDFYQEYNTSPAIRMLVKAMSEKLGTDKGNSRYLQRLFPDGPAKQATKLAGLPKPAKCL
31902	GC_00000940	core	Haemophilus_parainfluenzae_488_HPAR	27813	33	33	1	1	5	28	0	0.151515	6	27	0	0.181818	4	28	1	0.125	PF04358	DsrC like protein	SSF69721	None	TIGR03342	dsrC_tusE_dsvC: sulfur relay protein, TusE/DsrC/DsvC family			MITVQGKQIETDAFGYLLNIADWNEDVAKHIAQLEDVELTEAHWEVIYFVRDFYQEYNTSPAIRMLVKAMSEKLGADKGNSRHLQRLFPDGPAKQATKLAGLPKPAKCL
31903	GC_00000940	core	Haemophilus_parainfluenzae_60884_B_Hi_2	45012	33	33	1	1	5	28	0	0.151515	6	27	0	0.181818	4	28	1	0.125	PF04358	DsrC like protein	SSF69721	None	TIGR03342	dsrC_tusE_dsvC: sulfur relay protein, TusE/DsrC/DsvC family			MITVQGKQIETDAFGYLLNIADWNEDVAKRIAQLEGVELTEAHWEVIYFVRDFYQEYNTSPAIRMLVKAMSEKLGADKGNSRYLQRLFPDGPAKQATKLAGLPKPAKCL
31904	GC_00000940	core	Haemophilus_parainfluenzae_65114_B_Hi_3	43958	33	33	1	1	5	28	0	0.151515	6	27	0	0.181818	4	28	1	0.125	PF04358	DsrC like protein	SSF69721	None	TIGR03342	dsrC_tusE_dsvC: sulfur relay protein, TusE/DsrC/DsvC family			MITVQGKQIETDAFGYLLNIADWNEDVAKRIAQLEGVELTEAHWEVIYFVRDFYQEYNTSPAIRMLVKAMSEKLGADKGNSRYLQRLFPDGPAKQATKLAGLPKPAKCL
31905	GC_00000940	core	Haemophilus_parainfluenzae_777_HPAR	29406	33	33	1	1	5	28	0	0.151515	6	27	0	0.181818	4	28	1	0.125	PF04358	DsrC like protein	SSF69721	None	TIGR03342	dsrC_tusE_dsvC: sulfur relay protein, TusE/DsrC/DsvC family			MITVQGKQIETDAFGYLLNIADWNEDVAKCIAQLEGVELTEAHWEVIYFVRDFYQEYNTSPAIRMLVKAMSEKLGADKGNSRYLQRLFPDGPAKQATKLAGLPKPAKCL
31906	GC_00000940	core	Haemophilus_parainfluenzae_901_HPAR	30227	33	33	1	1	5	28	0	0.151515	6	27	0	0.181818	4	28	1	0.125	PF04358	DsrC like protein	SSF69721	None	TIGR03342	dsrC_tusE_dsvC: sulfur relay protein, TusE/DsrC/DsvC family			MITVQGKQIETDASGYLLNIADWNEEVAKHIAQLEGVELTDAHWEVIYFVRDFYQEYNTSPAIRMLVKAMSEKLGADKGNSRYLQQLFPDGPAKQATKLAGLPKPAKCL
31907	GC_00000940	core	Haemophilus_parainfluenzae_ATCC_33392_v1	1262	33	33	1	1	5	28	0	0.151515	6	27	0	0.181818	4	28	1	0.125	PF04358	DsrC like protein	SSF69721	None	TIGR03342	dsrC_tusE_dsvC: sulfur relay protein, TusE/DsrC/DsvC family			MITVQGKQIETDAFGYLLNIADWNEDVAKHIAQLEGVELTEAHWEVIYFVRDFYQEYNTSPAIRMLVKAMSEKLGADKGNSRHLQRLFPDGPAKQATKLAGLPKPAKCL
31908	GC_00000940	core	Haemophilus_parainfluenzae_ATCC_33392_v2	9971	33	33	1	1	5	28	0	0.151515	6	27	0	0.181818	4	28	1	0.125	PF04358	DsrC like protein	SSF69721	None	TIGR03342	dsrC_tusE_dsvC: sulfur relay protein, TusE/DsrC/DsvC family			MITVQGKQIETDAFGYLLNIADWNEDVAKHIAQLEGVELTEAHWEVIYFVRDFYQEYNTSPAIRMLVKAMSEKLGADKGNSRHLQRLFPDGPAKQATKLAGLPKPAKCL
31909	GC_00000940	core	Haemophilus_parainfluenzae_ATCC_9796	40192	33	33	1	1	5	28	0	0.151515	6	27	0	0.181818	4	28	1	0.125	PF04358	DsrC like protein	SSF69721	None	TIGR03342	dsrC_tusE_dsvC: sulfur relay protein, TusE/DsrC/DsvC family			MVTVQGKQIETDAFGYLLNIADWNEDVAKHIAQLEDVELTDAHWEVIYFVRDFYQEYNTSPAIRMLVKAMSEKLGADKGNSRYLQRLFPDGPAKQATKLAGLPKPAKCL
31910	GC_00000940	core	Haemophilus_parainfluenzae_C2004000280	48879	33	33	1	1	5	28	0	0.151515	6	27	0	0.181818	4	28	1	0.125	PF04358	DsrC like protein	SSF69721	None	TIGR03342	dsrC_tusE_dsvC: sulfur relay protein, TusE/DsrC/DsvC family			MITVQGKQIETDTFGYLLNIADWNEEVAKHIAQLEGVELTEAHWEVIYFVRDFYQEYNTSPAIRMLVKAMSEKLGADKGNSRYLQRLFPEGPAKQATKLAGLPKPAKCL
31911	GC_00000940	core	Haemophilus_parainfluenzae_C2004002727	56028	33	33	1	1	5	28	0	0.151515	6	27	0	0.181818	4	28	1	0.125	PF04358	DsrC like protein	SSF69721	None	TIGR03342	dsrC_tusE_dsvC: sulfur relay protein, TusE/DsrC/DsvC family			MITVQGKQIETDTSGYLLNIADWNEEVAKHIAQLEGVELTDAHWEVIHFVRDFYQEYNTSPAIRMLVKAMSEKLGADKGNSRYLQRLFPEGPAKQATKLAGLPKPAKCL
31912	GC_00000940	core	Haemophilus_parainfluenzae_C2004002729	54131	33	33	1	1	5	28	0	0.151515	6	27	0	0.181818	4	28	1	0.125	PF04358	DsrC like protein	SSF69721	None	TIGR03342	dsrC_tusE_dsvC: sulfur relay protein, TusE/DsrC/DsvC family			MITVQGKQIETDAFGYLLNIADWNEDVAKHIAHLEDVELTDAHWEVIYFVRDFYQEYNTSPAIRMLVKAMSEKLGADKGNSRYLQRLFPDGPAKQATKLAGLPKPAKCL
31913	GC_00000940	core	Haemophilus_parainfluenzae_C2005004058	58044	33	33	1	1	5	28	0	0.151515	6	27	0	0.181818	4	28	1	0.125	PF04358	DsrC like protein	SSF69721	None	TIGR03342	dsrC_tusE_dsvC: sulfur relay protein, TusE/DsrC/DsvC family			MITVQGKQIETDSFGYLLNIADWNEDVAKHIAQLEDVELTEAHWEVIHFVRGFYQEYNTSPAIRMLVKAMSEKLGADKGNSRYLQRLFPDGPAKQATKLAGLPKPAKCL
31914	GC_00000940	core	Haemophilus_parainfluenzae_C2006002596	49956	33	33	1	1	5	28	0	0.151515	6	27	0	0.181818	4	28	1	0.125	PF04358	DsrC like protein	SSF69721	None	TIGR03342	dsrC_tusE_dsvC: sulfur relay protein, TusE/DsrC/DsvC family			MITVQGKQIETDAFGYLLNITDWNEDVAKHIAQLEGVELTEAHWEVIYFVRDFYQEYNTSPAIRMLVKAMSEKLGADKGNSRYLQRLFPDGPAKQATKLAGLPKPAKCL
31915	GC_00000940	core	Haemophilus_parainfluenzae_C2008001710	52823	33	33	1	1	5	28	0	0.151515	6	27	0	0.181818	4	28	1	0.125	PF04358	DsrC like protein	SSF69721	None	TIGR03342	dsrC_tusE_dsvC: sulfur relay protein, TusE/DsrC/DsvC family			MITVQGKQIETDAFGYLLNIADWNEDVAKHIAQLEDVDLTDAHWEVIYFVRDFYQEYNTSPAIRMLVKAMSEKLGADKGNSRYLQRLFPDGPAKQATKLAGLPKPAKCL
31916	GC_00000940	core	Haemophilus_parainfluenzae_C2008003258	61440	33	33	1	1	5	28	0	0.151515	6	27	0	0.181818	4	28	1	0.125	PF04358	DsrC like protein	SSF69721	None	TIGR03342	dsrC_tusE_dsvC: sulfur relay protein, TusE/DsrC/DsvC family			MITVQGKQIETDAFGYLLNMADWNEDVAKHIAQLEDVELTEAHWEVIYFVRDFYQEYNTSPAIRMLVKAMSEKLGADKGNSRYLQRLFPDGPAKQATKLAGLPKPAKCL
31917	GC_00000940	core	Haemophilus_parainfluenzae_C2009038101	63341	33	33	1	1	5	28	0	0.151515	6	27	0	0.181818	4	28	1	0.125	PF04358	DsrC like protein	SSF69721	None	TIGR03342	dsrC_tusE_dsvC: sulfur relay protein, TusE/DsrC/DsvC family			MITVQGKQIETDAFGYLLNIADWNEDVAKCIAQLEGVELTEAHWEVIYFVRDFYQEYNTSPAIRMLVKAMSEKLGADKGNSRYLQRLFPDGPAKQATKLAGLPKPAKCL
31918	GC_00000940	core	Haemophilus_parainfluenzae_C2011020591	65229	33	33	1	1	5	28	0	0.151515	6	27	0	0.181818	4	28	1	0.125	PF04358	DsrC like protein	SSF69721	None	TIGR03342	dsrC_tusE_dsvC: sulfur relay protein, TusE/DsrC/DsvC family			MITVQGKQIETDAFGYLLNMADWNEDVAKHIAQLEDVELTEAHWEVIYFVRDFYQEYNTSPAIRMLVKAMSEKLGADKGNSRYLQRLFPDGPAKQATKLAGLPKPAKCL
31919	GC_00000940	core	Haemophilus_parainfluenzae_CCUG_58848	37648	33	33	1	1	5	28	0	0.151515	6	27	0	0.181818	4	28	1	0.125	PF04358	DsrC like protein	SSF69721	None	TIGR03342	dsrC_tusE_dsvC: sulfur relay protein, TusE/DsrC/DsvC family			MITVQGKQIETDAFGYLLNIADWNEDVAKHIAQLEGVELTEAHWEVIYFVRDFYQEYNTSPAIRMLVKAMSEKLGADKGNSRHLQRLFPDGPAKQATKLAGLPKPAKCL
31920	GC_00000940	core	Haemophilus_parainfluenzae_CCUG_62654	35576	33	33	1	1	5	28	0	0.151515	6	27	0	0.181818	4	28	1	0.125	PF04358	DsrC like protein	SSF69721	None	TIGR03342	dsrC_tusE_dsvC: sulfur relay protein, TusE/DsrC/DsvC family			MITVKGKQIETDAFGYLLNIVDWNEDVAKHIAQLEGVELTDAHWEVIYFVRDFYQEYNTSPAIRMLVKAMSEKLGVDKGNSRYLQRLFPDGPAKQATKLAGLPKPAKCL
31921	GC_00000940	core	Haemophilus_parainfluenzae_CCUG_62655	39769	33	33	1	1	5	28	0	0.151515	6	27	0	0.181818	4	28	1	0.125	PF04358	DsrC like protein	SSF69721	None	TIGR03342	dsrC_tusE_dsvC: sulfur relay protein, TusE/DsrC/DsvC family			MITVQGKQIETDTSGYLLNIDDWNEEVAKHIAQLEGVELTDAHWEVIHFVRDFYQEYNTSPAIRMLVKAMSEKLGTDKGNSRYLQRLFPDGPAKQATKLAGLPKPAKCL
31922	GC_00000940	core	Haemophilus_parainfluenzae_HK2019_HK2019	6485	33	33	1	1	5	28	0	0.151515	6	27	0	0.181818	4	28	1	0.125	PF04358	DsrC like protein	SSF69721	None	TIGR03342	dsrC_tusE_dsvC: sulfur relay protein, TusE/DsrC/DsvC family			MITVQGKQIETDTSGYLLNIDDWNEEVAKHIAQLEGVELTDAHWEVIHFVRDFYQEYNTSPAIRMLVKAMSEKLGTDKGNSRYLQRLFPDGPAKQATKLAGLPKPAKCL
31923	GC_00000940	core	Haemophilus_parainfluenzae_HK262_HK262	5807	33	33	1	1	5	28	0	0.151515	6	27	0	0.181818	4	28	1	0.125	PF04358	DsrC like protein	SSF69721	None	TIGR03342	dsrC_tusE_dsvC: sulfur relay protein, TusE/DsrC/DsvC family			MITVKGKQIETDAFGYLLNIVDWNEDVAKHIAQLEGVELTDAHWEVIYFVRDFYQEYNTSPAIRMLVKAMSEKLGVDKGNSRYLQRLFPDGPAKQATKLAGLPKPAKCL
31924	GC_00000940	core	Haemophilus_parainfluenzae_T3T1_T3T1	3669	33	33	1	1	5	28	0	0.151515	6	27	0	0.181818	4	28	1	0.125	PF04358	DsrC like protein	SSF69721	None	TIGR03342	dsrC_tusE_dsvC: sulfur relay protein, TusE/DsrC/DsvC family			MIIVQGKQIETDAFGYLLNIADWNEDVAKHIAQLEDVELTEAHWEVIYFVRDFYQEYNTSPAIRMLVKAMSEKLGADKGNSRYLQRLFPDGPAKQATKLAGLPKPAKCL
31925	GC_00000940	core	Haemophilus_parainfluenzae_UMB0748	47024	33	33	1	1	5	28	0	0.151515	6	27	0	0.181818	4	28	1	0.125	PF04358	DsrC like protein	SSF69721	None	TIGR03342	dsrC_tusE_dsvC: sulfur relay protein, TusE/DsrC/DsvC family			MITVQGKQIETDAFGYLLNIADWNEDVAKHIAQLEGVELTDAHWEVIYFVRDFYQEYNTSPAIRMLVKAMSEKLGEDKGNSRYLQRLFPDGPAKQATKLAGLPKPAKCL
31926	GC_00000941	core	Haemophilus_parainfluenzae_1128_HPAR	18008	33	33	1	1	5	28	0	0.151515	0	33	0	0	1	31	1	0.03125	PF03169	OPT oligopeptide transporter protein			TIGR00733	TIGR00733: oligopeptide transporter, OPT family			MSHDNLKELTFRGMFLGALITVIFTASNVYLGLKVGMTFASSIPAAVISMAILKFFKDSSILENNMVQTQASSAGTLSSVIFVIPGLLMMGYWQEFPFWQTVLICASGGTLGVLFTIPLRRAMVVNSDLPYPEGVAAAEILKAGNNDESDSGVKDIAYGGIFAGTVAFLTNALRVMSDSASAWFSNGKAVFQLPMGFSLALVGAGYLIGIVGGLAMLFGTFLAWGVAVPYFTATGDMPTDASIMSYAMTEWKTKVRFIGVGTIGIAAIWTLLILLKPMIEGMVHSFRMLKGSQAESENRIDIDLSPKTIIYILLATVVLIVISLYHFVATAPISAELAILLVVVCTLLAVLIGFFVAAASGYMAGLVGSSSSPISGIGIISVIVISLVLVTIGKSSGLFETADGQKFLTALTLFTASIVLTTATISNDNLQDLKTGLLVEATPWRQQVALIIGCFVGALVIAPVLEILYHAYGFTGALPRPDMDPTQALSAPQATIMTTISQGIFTNHLEWTYILTGVGLGIVLIIVDAFMRKTSKGRFALPVLAVGIGIYLPPSINMPVVVGAVMAWLITRNIKSYAKRTNNTEVEKKAERFGTLFAAGLIVGESLMGVILAFIIAASVTSGGSEAPLALELENWDNMGELLGLAVFIFGIFVFISRVLRAKRSK
31927	GC_00000941	core	Haemophilus_parainfluenzae_1209_HPAR	11480	33	33	1	1	5	28	0	0.151515	0	33	0	0	1	31	1	0.03125	PF03169	OPT oligopeptide transporter protein			TIGR00733	TIGR00733: oligopeptide transporter, OPT family			MLHDNLKELTFRGIFLGALITVIFTASNVYLGLKVGMTFASSIPAAVISMAILKFFKDSSILENNMVQTQASSAGTLSSVIFVLPGLLMMGYWQEFPFWQTVLICASGGTLGVLFTIPLRRAMVVNSDLPYPEGVAAAEILKAGNNNENDSGVKDIAYGGIFASVVAFLTNALRVMSDSASAWFSNGKAVFQLPMGFSLALVGAGYLIGIVGGLAMLFGTFLAWGVAVPYFTATGDMPTDASIVSYAMTEWKTKVRFIGVGTIGIAAIWTLLILLKPMIEGMIHSFRMLKGSQAQSEHRIDIDLSPKTIIYILLATVVLIVISLYHFVAAAPISAELAVLLVVVCTLLAVLIGFFVAAASGYMAGLVGSSSSPISGIGIISVIVISLVLVTIGKSSGLFETADGQKFLTALTLFTASIVLTTATISNDNLQDLKTGLLVEATPWRQQVALIIGCFVGALVIAPVLEILYHAYGFTGALPRPDMDPTQALSAPQATIMTTISKGIFTNQLEWTYILSGVGLGVVLIIVDALMRKTSNGRFALPVLAVGIGIYLPPSINMPVVVGAVMAWLITRNIKSYAKRTNDTEVEKKAERFGTLFAAGLIVGESLMGVILAFIIAASVTSGGSEAPLALALENWDNMGELLGLAAFIFGIVIFVSRVLRAKKSK
31928	GC_00000941	core	Haemophilus_parainfluenzae_137_HINF	13575	33	33	1	1	5	28	0	0.151515	0	33	0	0	1	31	1	0.03125	PF03169	OPT oligopeptide transporter protein			TIGR00733	TIGR00733: oligopeptide transporter, OPT family			MSHDNLKELTFRGMFLGALITVIFTASNVYLGLKVGMTFASSIPAAVISMAILKFFKDSSILENNMVQTQASSAGTLSSVIFVIPGLLMMGYWQEFPFWQTVLICASGGTLGVLFTIPLRRAMVVNSDLPYPEGVAAAEILKAGNNDESDSGVKDIAYGGIFAGTVAFLTNALRVMSDSASAWFSNGKAVFQLPMGFSLALVGAGYLIGIVGGLAMLFGTFLAWGVAVPYFTATGDMPTDASIMSYAMTEWKTKVRFIGVGTIGIAAIWTLLILLKPMIEGMVHSFRMLKGSQAESENRIDIDLSPKTIIYILLATVVLIVISLYHFVATAPISAELAILLVVVCTLLAVLIGFFVAAASGYMAGLVGSSSSPISGIGIISVIVISLVLVTIGKSSGLFETADGQKFLTALTLFTASIVLTTATISNDNLQDLKTGLLVEATPWRQQVALIIGCFVGALVIAPVLEILYHAYGFTGALPRPDMDPTQALSAPQATIMTTISQGIFTNHLEWTYILTGVGLGIVLIIVDAFMRKTSKGRFALPVLAVGIGIYLPPSINMPVVVGAVMAWLITRNIKSYAKRTNNTEVEKKAERFGTLFAAGLIVGESLMGVILAFIIAASVTSGGSEAPLALELENWDNMGELLGLTVFIFGIFVFISRVLRAKRSK
31929	GC_00000941	core	Haemophilus_parainfluenzae_146_HPAR	15215	33	33	1	1	5	28	0	0.151515	0	33	0	0	1	31	1	0.03125	PF03169	OPT oligopeptide transporter protein			TIGR00733	TIGR00733: oligopeptide transporter, OPT family			MSHNNLKELTFRGMFLGALITVIFTASNVYLGLKVGMTFASSIPAAVISMAVLKFFKDSSILENNMVQTQASSAGTLSSVIFVLPGLLMMGYWQEFPFWQTVLICAAGGTLGVLFTIPLRRAMVVNSDLPYPEGVAAAEILKAGNNDESDSGVKDIAYGGIFAGTVAFLTNALRVMSDSASAWFSNGKAIFQLPMGFSLALVGAGYLIGIVGGLAMLFGTFLAWGVAVPYFTATGDMPTDASIVSYAMAEWKTKVRFIGVGTIGIAAIWTLLILFKPMIEGMVHSFRMLKGSQAESEHRIDIDLSPKTIIYILLATVVLIVISLYHFVAAAPISAELAVLLVVVCTLLAVLIGFFVAAASGYMAGLVGSSSSPISGIGIISVIVISLVLVTIGKSSGLFETADGQKFLTALTLFTASIVLTTATISNDNLQDLKTGLLVEATPWRQQVALIIGCFVGALVIAPVLEILYHAYGFTGALPRPDMDPTQALSAPQATIMTTISKGIFTNQLEWTYILSGVGLGIVLIIVDAFMRKTSNSRFALPVLAVGIGIYLPPSINMPVVVGAVMAWFITRHIKNYAKRTHDAEVEKKAERFGTLFAAGLIVGESLMGVILAFIIAASVTSGGSEAPLALALENWDNIGELLGLAVFIFGIFIFVSRVLRAKKSK
31930	GC_00000941	core	Haemophilus_parainfluenzae_155_HPAR	19337	33	33	1	1	5	28	0	0.151515	0	33	0	0	1	31	1	0.03125	PF03169	OPT oligopeptide transporter protein			TIGR00733	TIGR00733: oligopeptide transporter, OPT family			MSHDNLKELTFRGMFLGALITVIFTASNVYLGLKVGMTFASSIPAAVISMAVLKFFKDSSILENNMVQTQASSAGTLSSVIFVLPGLLMMGYWQEFPFWQTVLICAAGGTLGVLFTIPLRRAMVVNSDLPYPEGVAAAEILKAGNNDESDSGVKDIAYGGIFAGTVAFLTNALRVMSDSASAWFSNGKAIFQLPMGFSLALVGAGYLIGIVGGLAMLFGTFIAWGVAVPYFTATGDMPTDASIISYAMAEWKTKVRFIGVGTIGIAAIWTLLILFKPMIEGMVHSFRMLKGSQTESAHRIDIDLSPKTIIYILLATVVLIVISLYHFVAAAPISAELAVLLVVVCTLLAVLIGFFIAAASGYMAGLVGSSSSPISGIGIISVIVISLVLVTIGKSSSLFETADGQKFLTALTLFTASIVLTTATISNDNLQDLKTGLLVEATPWRQQVALIIGCFVGALVIAPVLEILYHAYGFTGALPRPDMDPAQALSAPQATLMTTISQGIFTNHLEWTYILTGVGLGIVLIIVDAFMRKTSDSRFALPVLAVGIGIYLPPSINMPVVVGAVMAWLLSRHIKNYAKRTNDTEVEKKAERFGTLFAAGLIVGESLMGVILAFIIAASVTSGGSEDPLALGLENWDNMGELLGLAVFIFGILIFVSRVLRAKKSK
31931	GC_00000941	core	Haemophilus_parainfluenzae_174_HPAR	23911	33	33	1	1	5	28	0	0.151515	0	33	0	0	1	31	1	0.03125	PF03169	OPT oligopeptide transporter protein			TIGR00733	TIGR00733: oligopeptide transporter, OPT family			MSHDNLKELTFRGMFLGALITVIFTASNVYLGLKVGMTFASSIPAAVISMAILKFFKDSSILENNMVQTQASSAGTLSSVIFVIPGLLMMGYWQEFPFWQTVLICASGGTLGVLFTIPLRRAMVVNSDLPYPEGVAAAEILKAGNNDESDSGVKDIAYGGIFAGTVAFLTNALRVMSDSASAWFSNGKAVFQLPMGFSLALVGAGYLIGIVGGLAMLFGTFLAWGVAVPYFTATGDMPTDASIMSYAMTEWKTKVRFIGVGTIGIAAIWTLLILLKPMIEGMVHSFRMLKGSQAESENRIDIDLSPKTIIYILLATVVLIVISLYHFVATAPISAELAILLVVVCTLLAVLIGFFVAAASGYMAGLVGSSSSPISGIGIISVIVISLVLVTIGKSSGLFETADGQKFLTALTLFTASIVLTTATISNDNLQDLKTGLLVEATPWRQQVALIIGCFVGALVIAPVLEILYHAYGFTGALPRPDMDPTQALSAPQATIMTTISQGIFTNHLEWTYILTGVGLGIVLIIVDAFMRKTSKGRFALPVLAVGIGIYLPPSINMPVVVGAVMAWLITRNIKSYAKRTNNTEVEKKAERFGTLFAAGLIVGESLMGVILAFIIAASVTSGGSEAPLALELENWDNMGELLGLTVFIFGIFVFISRVLRAKRSK
31932	GC_00000941	core	Haemophilus_parainfluenzae_209_HPAR	24307	33	33	1	1	5	28	0	0.151515	0	33	0	0	1	31	1	0.03125	PF03169	OPT oligopeptide transporter protein			TIGR00733	TIGR00733: oligopeptide transporter, OPT family			MSHDNLKELTFRGMFLGALITVIFTASNVYLGLKVGMTFASSIPAAVISMAILKFFKDSSILENNMVQTQASSAGTLSSVIFVLPGLLMMGYWQEFPFWQTVLICASGGTLGVLFTIPLRRAMVVNSDLPYPEGVAAAEILKAGNNSESDSGVKDIAYGGIFAGTVAFFTNALRVMSDSASAWFSNGKAIFQLPMGFSLALVGAGYLIGIVGGLAMLFGTFLAWGVAVPYFTATGDMPTDASIVSYAMTEWKTKVRFIGVGTIGIAAIWTLLILLKPMIEGMIHSFRMLKGSQEESEHRIDIDLSPKTIIYILLATVVLIVISLYHFVAAAPISAELAVLLVVVCTLLAVLIGFFVAAASGYMAGLVGSSSSPISGIGIISVIVISLVLVTIGKSSGLFETADGQKFLTALTLFTASIVLTTATISNDNLQDLKTGLLVEATPWRQQVALIIGCFVGALVIAPVLEILYHAYGFTGALPRPDMDPAQALSAPQATLMTTISQGIFTDHLEWTYILTGVGLGIVLIIVDAFMRKTSDSRFALPVLAVGIGIYLPPSINMPVVVGAVMAWFITRHIKNYAKRTNDTEVEKKAERFGTLFAAGLIVGESLMGVILAFIIAASVTSGGSEDPLALGLENWDNIGELLGLAVFIFGIFIFVSRVLRAKKSK
31933	GC_00000941	core	Haemophilus_parainfluenzae_215035_2_ISO5	32416	33	33	1	1	5	28	0	0.151515	0	33	0	0	1	31	1	0.03125	PF03169	OPT oligopeptide transporter protein			TIGR00733	TIGR00733: oligopeptide transporter, OPT family			MSHDNLKELTFRGMFLGALITVIFTASNVYLGLKVGMTFASSIPAAVISMAILKFFKDSSILENNMVQTQASSAGTLSSVIFVLPGLLMMGYWQEFPFWQTVLICASGGTLGVLFTIPLRRAMVVNSDLPYPEGVAAAEILKAGNNDESDSGVKDIAYGGIFAGTVAFLTNALRVMSDSASAWFSNGKAVFQLPMGFSLALVGAGYLIGIVGGLAMLFGTFLAWGVAVPYFTATGDMPTDASIVSYAMTEWKTKVRFIGVGTIGIAAIWTLLILLKPMIEGMVHSFRMLKGSQAESENRIDIDLSPKTIIYILLATVVLIVISLYHFVAAAPISAELAVLLVVVCTLLAVLIGFFVAAASGYMAGLVGSSSSPISGIGIISVIVISLVLVTIGKSSGLFETADGQKFLTALTLFTASIVLTTATISNDNLQDLKTGLLVEATPWRQQVALIIGCFVGALVIAPVLEILYHAYGFTGALPRPDMDPTQALSAPQATIMTTISKGIFTNQLEWTYILSGVGLGVVLIIVDALMRKTSNSRFALPVLAVGIGIYLPPSINMPVVVGAVMTWLLTRNIKRYAKRTNDTEVEKKAERFGTLFAAGLIVGESLMGVILAFIIAASVTSGGSEAPLALALENWDNIGELLGLAVFIFGVFIFVSRVLRAKKSK
31934	GC_00000941	core	Haemophilus_parainfluenzae_432_HPAR	21236	33	33	1	1	5	28	0	0.151515	0	33	0	0	1	31	1	0.03125	PF03169	OPT oligopeptide transporter protein			TIGR00733	TIGR00733: oligopeptide transporter, OPT family			MSHNNLKELTFRGMFLGALITVIFTASNVYLGLKVGMTFASSIPAAVISMAVLKFFKDSSILENNMVQTQASSAGTLSSVIFVLPGLLMMGYWQEFPFWQTVLICAAGGTLGVLFTIPLRRAMVVNSDLPYPEGVAAAEILKAGNNDESDSGVKDIAYGGIFAGAVAFLTNALRVMSDSASAWFSNGKAIFQLPMGFSLALVGAGYLIGIVGGLAMLFGTFLAWGVAVPYFTATGDMPTDASIVSYAMAEWKTKVRFIGVGTIGIAAIWTLLILFKPMIEGMVHSFRMLKGSQAESEHRIDIDLSPKTIIYILLATVVLIVISLYHFVAAAPISAELAVLLVVVCTLLAVLIGFFVAAASGYMAGLVGSSSSPISGIGIISVIVISLVLVTIGKSSGLFETADGQKFLTALTLFTASIVLTTATISNDNLQDLKTGLLVEATPWRQQVALIIGCFVGALVIAPVLEILYHAYGFTGALPRPDMDPAQALSAPQATLMTTISQGIFTNHLEWTYILTGVGLGIVLIIVDAFMRKTSDSRFALPVLAVGIGIYLPPSINMPVVVGAVMAWFITRHIKNYAKRTNDTEVEKKAERFGTLFAAGLIVGESLMGVILAFIIAASVTSGGSEDPLALGLENWDNIGELLGLAVFIFGIFIFVSRVLRAKKSK
31935	GC_00000941	core	Haemophilus_parainfluenzae_488_HPAR	27147	33	33	1	1	5	28	0	0.151515	0	33	0	0	1	31	1	0.03125	PF03169	OPT oligopeptide transporter protein			TIGR00733	TIGR00733: oligopeptide transporter, OPT family			MSHNNLKELTFRGMFLGALITVIFTASNVYLGLKVGMTFASSIPAAVISMAILKFFKDSSILENNMVQTQASSAGTLSSVIFVLPGLLMMGYWQEFPFWQTVLICAAGGTLGVLFTIPLRRAMVVNSDLPYPEGVAAAEILKAGNNDESDSGVKDIAYGGIFAGTVAFFTNALRVMSDSASAWFSNGKAIFQLPMGFSLALVGAGYLIGIVGGLAMLFGTFLAWGVAVPYFTATGDMPTDASIVSYAMTEWKTKVRFIGVGTIGIAAIWTLLILLKPMIEGMIHSFRMLKGSQEESEHRIDIDLSPKTIIYILLATVVLIVISLYHFVAAAPISAELAVLLVVVCTLLAVLIGFFVAAASGYMAGLVGSSSSPISGIGIISVIVISLVLVTIGKSSGLFETTDGQKFLTALTLFTASIVLTTATISNDNLQDLKTGLLVEATPWRQQVALIIGCFVGALVIAPVLEILYHAYGFTGALPRNDMDPAQALSAPQATLMTTISQGIFTNHLEWTYILTGVGLGIVLIIVDAFMRKTSDSRFALPVLAVGIGIYLPPSINMPVVVGAVMAWFITRHIKNYAKRTNDTEVEKKAERFGTLFAAGLIVGESLMGVILAFIIAASVTSGGSEDPLALGLENWDNIGELLGLVVFIFGIFIFVSRVLRAKKSK
31936	GC_00000941	core	Haemophilus_parainfluenzae_60884_B_Hi_2	45162	33	33	1	1	5	28	0	0.151515	0	33	0	0	1	31	1	0.03125	PF03169	OPT oligopeptide transporter protein			TIGR00733	TIGR00733: oligopeptide transporter, OPT family			MSHDNLKELTFRGMFLGALITVIFTASNVYLGLKVGMTFASSIPAAVISMAVLKFFKDSSILENNMVQTQASSAGTLSSVIFVLPGLLMMGYWQEFPFWQTVLICAAGGTLGVLFTIPLRRAMVVNSDLPYPEGVAAAEILKAGNNSESDSGVKDIAYGGIFAGTVAFLTNALRVMSDSASAWFSNGKAIFQLPMGFSLALVGAGYLIGIVGGLAMLFGTFIAWGVAVPYFTATGDMPTDTSIVSYAMAEWKTKVRFIGVGTIGIAAIWTLLILFKPMIEGMVHSFRMLKGSQTESEHRIDIDLSPKTIIYILLATVVLIVISLYHFVAAAPISAELAVLLVVVCTLLAVLIGFFVAAASGYMAGLVGSSSSPISGIGIISVIVISLVLVTIGKSSGLFETADGQKFLTALTLFTASIVLTTATISNDNLQDLKTGLLVEATPWRQQVALIIGCFVGALVIAPVLEILYHAYGFTGALPRLDMDPAQALSAPQATLMTTISQGIFTNHLEWTYILTGVGLGIVLIIVDAFMRKTSDSRFALPVLAVGIGIYLPPSINMPVVVGAVMAWLLTRHIKNYAKRTNDTEVEKKAERFGTLFAAGLIVGESLMGVILAFIIAASVTSGGSEDPLALGLENWDNMGELLGLAVFIFGILIFVSRVLRAKKSK
31937	GC_00000941	core	Haemophilus_parainfluenzae_65114_B_Hi_3	43447	33	33	1	1	5	28	0	0.151515	0	33	0	0	1	31	1	0.03125	PF03169	OPT oligopeptide transporter protein			TIGR00733	TIGR00733: oligopeptide transporter, OPT family			MSHDNLKELTFRGMFLGALITVIFTASNVYLGLKVGMTFASSIPAAVISMAVLKFFKDSSILENNMVQTQASSAGTLSSVIFVLPGLLMMGYWQEFPFWQTVLICAAGGTLGVLFTIPLRRAMVVNSDLPYPEGVAAAEILKAGNNSESDSGVKDIAYGGIFAGTVAFLTNALRVMSDSASAWFSNGKAIFQLPMGFSLALVGAGYLIGIVGGLAMLFGTFIAWGVAVPYFTATGDMPTDTSIVSYAMAEWKTKVRFIGVGTIGIAAIWTLLILFKPMIEGMVHSFRMLKGSQTESEHRIDIDLSPKTIIYILLATVVLIVISLYHFVAAAPISAELAVLLVVVCTLLAVLIGFFVAAASGYMAGLVGSSSSPISGIGIISVIVISLVLVTIGKSSGLFETADGQKFLTALTLFTASIVLTTATISNDNLQDLKTGLLVEATPWRQQVALIIGCFVGALVIAPVLEILYHAYGFTGALPRLDMDPAQALSAPQATLMTTISQGIFTNHLEWTYILTGVGLGIVLIIVDAFMRKTSDSRFALPVLAVGIGIYLPPSINMPVVVGAVMAWLLTRHIKNYAKRTNDTEVEKKAERFGTLFAAGLIVGESLMGVILAFIIAASVTSGGSEDPLALGLENWDNMGELLGLAVFIFGILIFVSRVLRAKKSK
31938	GC_00000941	core	Haemophilus_parainfluenzae_777_HPAR	28465	33	33	1	1	5	28	0	0.151515	0	33	0	0	1	31	1	0.03125	PF03169	OPT oligopeptide transporter protein			TIGR00733	TIGR00733: oligopeptide transporter, OPT family			MSHDNLKELTFRGMFLGALITVIFTASNVYLGLKVGMTFASSIPAAVISMAVLKFFKDSSILENNMVQTQASSAGTLSSVIFVLPGLLMMGYWQEFPFWQTVLICAAGGTLGVLFTIPLRRAMVVNSDLPYPEGVAAAEILKAGNNDESDSGVKDIAYGGIFAGTVAFLTNALRVMSDSASAWFSNGKAIFQLPMGFSLALVGAGYLIGIVGGLAMLFGTFIAWGVAVPYFTATGDMPTDASIISYAMAEWKTKVRFIGVGTIGIAAIWTLLILFKPMIEGMVHSFRMLKGSQTESAHRIDIDLSPKTIIYILLATVVLIVISLYHFVAAAPISAELAVLLVVVCTLLAVLIGFFIAAASGYMAGLVGSSSSPISGIGIISVIVISLVLVTIGKSSSLFETADGQKFLTALTLFTASIVLTTATISNDNLQDLKTGLLVEATPWRQQVALIIGCFVGALVIAPVLEILYHAYGFTGALPRPDMDPAQALSAPQATLMTTISQGIFTNHLEWTYILTGVGLGIVLIIVDAFMRKTSDSRFALPVLAVGIGIYLPPSINMPVVVGAVMAWLLSRHIKNYAKRTNDTEVEKKAERFGTLFAAGLIVGESLMGVILAFIIAASVTSGGSEDPLALGLENWDNMGELLGLAVFIFGILIFVSRVLRAKKSK
31939	GC_00000941	core	Haemophilus_parainfluenzae_901_HPAR	30986	33	33	1	1	5	28	0	0.151515	0	33	0	0	1	31	1	0.03125	PF03169	OPT oligopeptide transporter protein			TIGR00733	TIGR00733: oligopeptide transporter, OPT family			MSHNNLKELTFRGMFLGALITVIFTASNVYLGLKVGMTFASSIPAAVISMAVLKFFKDSSILENNMVQTQASSAGTLSSVIFVLPGLLMMGYWQEFPFWQTVLICAAGGTLGVLFTIPLRRAMVVNSDLPYPEGVAAAEILKAGNNDESDSGVKDIAYGGIFAGTVAFLTNALRVMSDSASAWFSNGKAIFQLPMGFSLALVGAGYLIGIVGGLAMLFGTFLAWGVAVPYFTATGDMPTDASIVSYAMAEWKTKVRFIGVGTIGIAAIWTLLILFKPMIEGMVHSFRMLKGSQAESEHRIDIDLSPKTIIYILLATVVLIVISLYHFVAAAPISAELAVLLVVVCTLLAVLIGFFVAAASGYMAGLVGSSSSPISGIGIISVIVISLVLVTIGKSSGLFETADGQKFLTALTLFTASIVLTTATISNDNLQDLKTGLLVEATPWRQQVALIIGCFVGALVIAPVLEILYHAYGFTGALPRPDMDPAQALSAPQATLMTTISQGIFTNHLEWTYILTGVGLGIVLIIVDAFMRKTSDSRFALPVLAVGIGIYLPPSINMPVVVGAVMAWFITRHIKNYAKRTNDTEVEKKAERFGTLFAAGLIVGESLMGVILAFIIAASVTSGGSEAPLALALENWDNIGELLGLAVFIFGIFIFVSRVLRAKKSK
31940	GC_00000941	core	Haemophilus_parainfluenzae_ATCC_33392_v1	404	33	33	1	1	5	28	0	0.151515	0	33	0	0	1	31	1	0.03125	PF03169	OPT oligopeptide transporter protein			TIGR00733	TIGR00733: oligopeptide transporter, OPT family			MSHDNLKELTFRGMFLGALITVIFTASNVYLGLKVGMTFASSIPAAVISMAILKFFKDSSILENNMVQTQASSAGTLSSVIFVIPGLLMMGYWQEFPFWQTVLICASGGTLGVLFTIPLRRAMVVNSDLPYPEGVAAAEILKAGNNDESDSGVKDIAYGGIFAGTVAFLTNALRVMSDSASAWFSNGKAVFQLPMGFSLALVGAGYLIGIVGGLAMLFGTFLAWGVAVPYFTATGDMPTDASIMSYAMTEWKTKVRFIGVGTIGIAAIWTLLILLKPMIEGMVHSFRMLKGSQAESENRIDIDLSPKTIIYILLATVVLIVISLYHFVATAPISAELAILLVVVCTLLAVLIGFFVAAASGYMAGLVGSSSSPISGIGIISVIVISLVLVTIGKSSGLFETADGQKFLTALTLFTASIVLTTATISNDNLQDLKTGLLVEATPWRQQVALIIGCFVGALVIAPVLEILYHAYGFTGALPRPDMDPTQALSAPQATIMTTISQGIFTNHLEWTYILTGVGLGIVLIIVDAFMRKTSKGRFALPVLAVGIGIYLPPSINMPVVVGAVMAWLITRNIKSYAKRTNNTEVEKKAERFGTLFAAGLIVGESLMGVILAFIIAASVTSGGSEAPLALELENWDNMGELLGLAVFIFGIFVFISRVLRAKRSK
31941	GC_00000941	core	Haemophilus_parainfluenzae_ATCC_33392_v2	9393	33	33	1	1	5	28	0	0.151515	0	33	0	0	1	31	1	0.03125	PF03169	OPT oligopeptide transporter protein			TIGR00733	TIGR00733: oligopeptide transporter, OPT family			MSHDNLKELTFRGMFLGALITVIFTASNVYLGLKVGMTFASSIPAAVISMAILKFFKDSSILENNMVQTQASSAGTLSSVIFVIPGLLMMGYWQEFPFWQTVLICASGGTLGVLFTIPLRRAMVVNSDLPYPEGVAAAEILKAGNNDESDSGVKDIAYGGIFAGTVAFLTNALRVMSDSASAWFSNGKAVFQLPMGFSLALVGAGYLIGIVGGLAMLFGTFLAWGVAVPYFTATGDMPTDASIMSYAMTEWKTKVRFIGVGTIGIAAIWTLLILLKPMIEGMVHSFRMLKGSQAESENRIDIDLSPKTIIYILLATVVLIVISLYHFVATAPISAELAILLVVVCTLLAVLIGFFVAAASGYMAGLVGSSSSPISGIGIISVIVISLVLVTIGKSSGLFETADGQKFLTALTLFTASIVLTTATISNDNLQDLKTGLLVEATPWRQQVALIIGCFVGALVIAPVLEILYHAYGFTGALPRPDMDPTQALSAPQATIMTTISQGIFTNHLEWTYILTGVGLGIVLIIVDAFMRKTSKGRFALPVLAVGIGIYLPPSINMPVVVGAVMAWLITRNIKSYAKRTNNTEVEKKAERFGTLFAAGLIVGESLMGVILAFIIAASVTSGGSEAPLALELENWDNMGELLGLAVFIFGIFVFISRVLRAKRSK
31942	GC_00000941	core	Haemophilus_parainfluenzae_ATCC_9796	41005	33	33	1	1	5	28	0	0.151515	0	33	0	0	1	31	1	0.03125	PF03169	OPT oligopeptide transporter protein			TIGR00733	TIGR00733: oligopeptide transporter, OPT family			MLHNNLKELTFRGMFLGALITVIFTASNVYLGLKVGMTFASSIPAAVISMAILKFFKDSSILENNMVQTQASSAGTLSSVIFVLPGLLMMGYWQEFPFWQTVLICASGGTLGVLFTIPLRRAMVVNSDLPYPEGVAAAEILKAGNNNESDSGVKDIAYGGIFAATVAFFTNALRIMSDSASAWFSNGKAVFQLPMGFSLALVGAGYLIGIVGGLAMLFGTFLAWGVAVPYFTATGDMPTDASIISYAMAEWKTKVRFMGVGTIGIAAIWTLLILLKPMIEGMIHSFRMLKGSQAESEHRIDIDLSPKTILYILLATVVLIVISLYHFVAAAPISAELAVLLVVVCTLLAVLIGFFVAAASGYMAGLVGSSSSPISGIGIISVIVISLVLVTIGKSSGLFETADGQKFLTALTLFTASIVLTTATISNDNLQDLKTGLLVEATPWRQQVALIIGCFVGALVIAPVLEILYHAYGFTGALPRPDMDPTQALSAPQATIMTTISQGIFTNHLEWTYILTGVGLGIVLIIVDAFIRKTTNSRFALPVLAVGIGIYLPPSINMPIVIGAVMAWLITRNIRSYAKRTNNTEVEKKAERFGTLFAAGLIVGESLMGVILAFIIAASVTSGGSEAPLALELENWDNMGELLGLAVFIFGIFVFISRVLRAKRSK
31943	GC_00000941	core	Haemophilus_parainfluenzae_C2004000280	49787	33	33	1	1	5	28	0	0.151515	0	33	0	0	1	31	1	0.03125	PF03169	OPT oligopeptide transporter protein			TIGR00733	TIGR00733: oligopeptide transporter, OPT family			MSDNNLKELTFRGMFLGALITVIFTASNVYLGLKVGMTFASSIPAAVISMAVLKFFKDSSILENNMVQTQASSAGTLSSVIFVLPGLLMMGYWQEFPFWQTVLICAAGGTLGVLFTIPLRRAMVVNSDLPYPEGVAAAEILKAGNNSESDSGVKDIAYGGIFAGTVAFLTNALRVMSDSASAWFSNGKAVFQLPMGFSLALVGAGYLIGIVGGLAMLFGTFLAWGIAVPYFTATGDMPTDASIVSYAMAEWKTKVRFIGVGTIGIAAIWTLLILFKPMIEGMVHSFRMLKGSQAESEHRIDIDLSPKTIIYILLATVVLIVISLYHFIAAAPISAELAVLLVVVCTLLAVLIGFFVAAASGYMAGLVGSSSSPISGIGIISVIVISLVLVTIGKSSGLFETADGQKFLTALTLFTASIVLTTATISNDNLQDLKTGLLVEATPWRQQVALIIGCFVGALVIAPVLEILYHAYGFTGALPRPDMDPAQALSAPQATLMTTISQGIFTDHLEWTYILTGVGLGIVLIIVDAFMRKTSDSRFALPVLAVGIGIYLPPSINMPVVVGAVMAWFITRHIKNYAKRTNDTEVEKKAERFGTLFAAGLIVGESLMGVILAFIIAASVTSGGSEAPLALALENWDNMGELLGLAVFIFGVFIFVSRVLRAKKSK
31944	GC_00000941	core	Haemophilus_parainfluenzae_C2004002727	57158	33	33	1	1	5	28	0	0.151515	0	33	0	0	1	31	1	0.03125	PF03169	OPT oligopeptide transporter protein			TIGR00733	TIGR00733: oligopeptide transporter, OPT family			MLHNNLKELTFRGMFLGALITVIFTASNVYLGLKVGMTFASSIPAAVISMAILKFFKDSSILENNMVQTQASSAGTLSSVIFVLPGLLMMGYWQEFPFWQTVLICASGGTLGVLFTIPLRRAMVVNSDLPYPEGVAAAEILKAGNNNESDSGVKDIAYGGIFAATVAFFTNALRVMSDSASAWFSNGKAVFQLPMGFSLALVGAGYLIGIVGGLAMLFGTFLAWGIAVPYFTATGDMPTDASIISYAMAEWKTKVRFIGVGTIGIAAIWTLLILLKPMIEGMVHSFRMLKGSQAESENRIDIDLSPKTIIYILLATVVLIVISLYHFVAAAPISAELAVLLVVVCTLLAVLIGFFVAAASGYMAGLVGSSSSPISGIGIISVIVISLVLVTIGKSSGLFETADGQKFLTALTLFTASIVLTTATISNDNLQDLKTGLLVEATPWRQQVALIIGCFVGALVIAPVLEILYHAYGFTGALPRPDMDPTQALSAPQATIMTTISQGIFTNHLEWTYILTGVGLGIVLIIVDAFMRKTSKGRFALPVLAVGIGIYLPPSINMPVVVGAVMAWLITRNIKSYAKRTNNTEVEKKAERFGTLFAAGLIVGESLMGVILAFIIAASVTSGGSEAPLALELENWDNMGELLGLAVFIFGIFVFISRVLRAKRSK
31945	GC_00000941	core	Haemophilus_parainfluenzae_C2004002729	55055	33	33	1	1	5	28	0	0.151515	0	33	0	0	1	31	1	0.03125	PF03169	OPT oligopeptide transporter protein			TIGR00733	TIGR00733: oligopeptide transporter, OPT family			MSHNNLKELTFRGMFLGALITVIFTASNVYLGLKVGMTFASSIPAAVISMAVLKFFKDSSILENNMVQTQASSAGTLSSVIFVLPGLLMMGYWQEFPFWQTVLICAAGGTLGVLFTIPLRRAMVVNSDLPYPEGVAAAEILKAGNNDESDSGVKDIAYGGIFAGTVAFLTNALRVMSDSASAWFSNGKAIFQLPMGFSLALVGAGYLIGIVGGLAMLFGTFLAWGVAVPYFTATGDMPTDASIVSYAMAEWKTKVRFIGVGTIGIAAIWTLLILFKPMIEGMVHSFRMLKGSQAESEHRIDIDLSPKTIIYILLATVVLIVISLYHFVAAAPISAELAVLLVVVCTLLAVLIGFFVAAASGYMAGLVGSSSSPISGIGIISVIVISLVLVTIGKSSGLFETADGQKFLTALTLFTASIVLTTATISNDNLQDLKTGLLVEATPWRQQVALIIGCFVGALVIAPVLEILYHAYGFTGALPRPDMDPAQALSAPQATLMTTISQGIFTNHLEWTYILTGVGLGIVLIILDAFMRKTSDSRFALPVLAVGIGIYLPPSINMPVVVGAVMAWFITRHIKNYAKRTNDTEVEKKAERFGTLFAAGLIVGESLMGVILAFIIAASVTSGGSEDPLALGLENWDNIGELLGLAVFIFGIFIFVSRVLRAKKSK
31946	GC_00000941	core	Haemophilus_parainfluenzae_C2005004058	58487	33	33	1	1	5	28	0	0.151515	0	33	0	0	1	31	1	0.03125	PF03169	OPT oligopeptide transporter protein			TIGR00733	TIGR00733: oligopeptide transporter, OPT family			MLHNNLKELTFRGMFLGALITVIFTASNVYLGLKVGMTFASSIPAAVISMAILKFFKDSSILENNMVQTQASSAGTLSSVIFVLPGLLMMGYWQEFPFWQTVLICASGGTLGVLFTIPLRRAMVVNSDLPYPEGVAAAEILKAGNNNESDSGVKDIAYGGIFAATVAFFTNALRVMSDSASAWFSNGKAVFQLPMGFSLALVGAGYLIGIVGGLAMLFGTFLAWGIAVPYFTATGDMPTDASIVSYAMAEWKTKVRFIGVGTIGIAAIWTLLILLKPMIEGMIHSFRMLKGSQAESEHRIDIDLSPKTILYILLATVVLIVISLYHFVAAAPISAELAVLLVVVCTLLAVLIGFFVAAASGYMAGLVGSSSSPISGIGIISVIVISLVLVTIGKSSGLFETADGQKFLTALTLFTASIVLTTATISNDNLQDLKTGLLVEATPWRQQVALIIGCFVGALVIAPVLEILYHAYGFTGALPRPDMDPTQALSAPQATIMTTISQGIFTNHLEWTYILTGVGLGIVLIIVDAFIRKTSNSRFALPVLAVGIGIYLPPSINMPIVIGAVMAWLITRNIRSYAKRTNNTEVEKKAERFGTLFAAGLIVGESLMGVILAFIIAASVTSGGSEAPLALELENWDNMGELLGLAVFIFGIFVFISRVLRAKRSK
31947	GC_00000941	core	Haemophilus_parainfluenzae_C2006002596	51043	33	33	1	1	5	28	0	0.151515	0	33	0	0	1	31	1	0.03125	PF03169	OPT oligopeptide transporter protein			TIGR00733	TIGR00733: oligopeptide transporter, OPT family			MSHDNLKELTFRGMFLGALITVIFTASNVYLGLKVGMTFASSIPAAVISMAILKFFKDSSILENNMVQTQASSAGTLSSVIFVLPGLLMMGYWQEFPFWQTVLICASGGTLGVLFTIPLRRAMVVNSDLPYPEGVAAAEILKAGNNDESDSGVKDIAYGGIFAGTVAFLTNALRVMSDSASAWFSNGKAVFQLPMGFSLALVGAGYLIGIVGGLAMLFGTFLAWGVAVPYFTATGDMPTDASIVSYAMTEWKTKVRFIGVGTIGIAAIWTLLILLKPMIEGMVHSFRMLKGSQAESENRIDIDLSPKTIIYILLATVVLIVISLYHFVAAAPISAELAVLLVVVCTLLAVLIGFFVAAASGYMAGLVGSSSSPISGIGIISVIVISLVLVTIGKSSGLFETADGQKFLTALTLFTASIVLTTATISNDNLQDLKTGLLVEATPWRQQVTLIIGCFVGALVIAPVLEILYHAYGFTGALPRPDMDPTQALSAPQATIMTTISKGIFTNQLEWTYILSGVGLGVVLIIIDALMRKTTNNRFALPVLAVGIGIYLPPSINMPVVVGAVMAWLLTRNIKSYAKRTNDTEVEKKAERFGTLFAAGLIVGESLMGVILAFIIAASVTSGGSEAPLALALENWDNIGELLGLAVFIFGVFIFVSRVLRAKKSK
31948	GC_00000941	core	Haemophilus_parainfluenzae_C2008001710	52735	33	33	1	1	5	28	0	0.151515	0	33	0	0	1	31	1	0.03125	PF03169	OPT oligopeptide transporter protein			TIGR00733	TIGR00733: oligopeptide transporter, OPT family			MSHNNLKELTFRGMFLGALITVIFTASNVYLGLKVGMTFASSIPAAVISMAILKFFKDSSILENNMVQTQASSAGTLSSVIFVLPGLLMMGYWQEFPFWQTVLICASGGTLGVLFTIPLRRAMVVNSDLPYPEGVAAAEILKAGNNDESDSGVKDIAYGGIFAGTVAFLTNALRVMSDSASAWFSNGKAVFQLPMGFSLALVGAGYLIGIVGGLAMLFGTFLAWGVAVPYFTATGDMPTDASIVSYAMTEWKTKVRFIGVGTIGIAAIWTLLILLKPMIEGMVHSFRMLKGSQAESENRIDIDLSPKTIIYILLATVVLIVISLYHFVAAAPISAELAVLLVVVCTLLAVLIGFFVAAASGYMAGLVGSSSSPISGIGIISVIVISLVLVTIGKSSGLFETADGQKFLTALTLFTASIVLTTATISNDNLQDLKTGLLVEATPWRQQVALIIGCFVGALVIAPVLEILYHAYGFTGALPRPDMDPTQALSAPQATIMTTISKGIFTNQLEWTYILSGVGLGVVLIIIDALMRKTSNSRFALPVLAVGIGIYLPPSINMPVVVGAAMAWLLTRNIKSYAKRTNDTEVEKKAERFGTLFAAGLIVGESLMGVILAFIIAASVTSGGSEAPLALALENWDNIGELLGLAVFIFAVFIFVSRVLRAKKSK
31949	GC_00000941	core	Haemophilus_parainfluenzae_C2008003258	60929	33	33	1	1	5	28	0	0.151515	0	33	0	0	1	31	1	0.03125	PF03169	OPT oligopeptide transporter protein			TIGR00733	TIGR00733: oligopeptide transporter, OPT family			MSHDNLKELTFRGMFLGALITVIFTASNVYLGLKVGMTFASSIPAAVISMAILKFFKDSSILENNMVQTQASSAGTLSSVIFVLPGLLMMGYWQEFPFWQTVLICASGGTLGVLFTIPLRRAMVVNSDLPYPEGVAAAEILKAGNNDESDSGVKDIAYGGIFAGTVAFLTNALRVMSDSASAWFSNGKAVFQLPMGFSLALLGAGYLIGIVGGLAMLFGTFLAWGVAVPYFTATGDMPTDASIVSYAMTEWKTKVRFIGVGTIGIAAIWTLLILLKPMIEGMVHSFRMLKGSQAESEHRIDIDLSPKTIIYILLATVVLIVTSLYHFVAAAPISAELAVLLVVVCTLLAVLIGFFVAAASGYMAGLVGSSSSPISGIGIISVIVISLVLVTIGKSSGLFETADGQKFLTALTLFTASIVLTTATISNDNLQDLKTGLLVEATPWRQQVALIIGCFVGALVIAPVLEILYHAYGFTGALPRPDMDPTQALSAPQATIMTTISKGIFTNQLEWTYILSGVGLGVVLIIVDALMRKTSNGRFALPVLAVGIGIYLPPSINMPVVVGAVMAWLLTRHIKNYAKRANDTEVEKKAERFGTLFAAGLIVGESLMGVILAFIIAASVTSGGSEDPLSLGLENWDNMGELLGLAVFIFGILIFVSRVLRAKKSK
31950	GC_00000941	core	Haemophilus_parainfluenzae_C2009038101	62681	33	33	1	1	5	28	0	0.151515	0	33	0	0	1	31	1	0.03125	PF03169	OPT oligopeptide transporter protein			TIGR00733	TIGR00733: oligopeptide transporter, OPT family			MSHDNLKELTFRGMFLGALITVIFTASNVYLGLKVGMTFASSIPAAVISMAILKFFKDSSILENNMVQTQASSAGTLSSVIFVIPGLLMMGYWQEFPFWQTVLICASGGTLGVLFTIPLRRAMVVNSDLPYPEGVAAAEILKAGNNDESDSGVKDIAYGGIFAGTVAFLTNALRVMSDSASAWFSNGKAVFQLPMGFSLALVGAGYLIGIVGGLAMLFGTFLAWGVAVPYFTATGDMPTDASIMSYAMTEWKTKVRFIGVGTIGIAAIWTLLILLKPMIEGMVHSFRMLKGSQAESENRIDIDLSPKTIIYILLATVVLIVISLYHFVATAPISAELAILLVVVCTLLAVLIGFFVAAASGYMAGLVGSSSSPISGIGIISVIVISLVLVTIGKSSGLFETADGQKFLTALTLFTASIVLTTATISNDNLQDLKTGLLVEATPWRQQVALIIGCFVGALVIAPVLEILYHAYGFTGALPRPDMDPTQALSAPQATIMTTISQGIFTNHLEWTYILTGVGLGIVLIIVDAFMRKTSKGRFALPVLAVGIGIYLPPSINMPVVVGAVMAWLITRNIKSYAKRTNNTEVEKKAERFGTLFAAGLIVGESLMGVILAFIIAASVTSGGSEAPLALELENWDNMGELLGLAVFIFGIFVFISRVLRAKRSK
31951	GC_00000941	core	Haemophilus_parainfluenzae_C2011020591	64718	33	33	1	1	5	28	0	0.151515	0	33	0	0	1	31	1	0.03125	PF03169	OPT oligopeptide transporter protein			TIGR00733	TIGR00733: oligopeptide transporter, OPT family			MSHDNLKELTFRGMFLGALITVIFTASNVYLGLKVGMTFASSIPAAVISMAILKFFKDSSILENNMVQTQASSAGTLSSVIFVLPGLLMMGYWQEFPFWQTVLICASGGTLGVLFTIPLRRAMVVNSDLPYPEGVAAAEILKAGNNDESDSGVKDIAYGGIFAGTVAFLTNALRVMSDSASAWFSNGKAVFQLPMGFSLALLGAGYLIGIVGGLAMLFGTFLAWGVAVPYFTATGDMPTDASIVSYAMTEWKTKVRFIGVGTIGIAAIWTLLILLKPMIEGMVHSFRMLKGSQAESEHRIDIDLSPKTIIYILLATVVLIVTSLYHFVAAAPISAELAVLLVVVCTLLAVLIGFFVAAASGYMAGLVGSSSSPISGIGIISVIVISLVLVTIGKSSGLFETADGQKFLTALTLFTASIVLTTATISNDNLQDLKTGLLVEATPWRQQVALIIGCFVGALVIAPVLEILYHAYGFTGALPRPDMDPTQALSAPQATIMTTISKGIFTNQLEWTYILSGVGLGVVLIIVDALMRKTSNGRFALPVLAVGIGIYLPPSINMPVVVGAVMAWLLTRHIKNYAKRANDTEVEKKAERFGTLFAAGLIVGESLMGVILAFIIAASVTSGGSEDPLSLGLENWDNMGELLGLAVFIFGILIFVSRVLRAKKSK
31952	GC_00000941	core	Haemophilus_parainfluenzae_CCUG_58848	37967	33	33	1	1	5	28	0	0.151515	0	33	0	0	1	31	1	0.03125	PF03169	OPT oligopeptide transporter protein			TIGR00733	TIGR00733: oligopeptide transporter, OPT family			MSHDNLKELTFRGMFLGALITVIFTASNVYLGLKVGMTFASSIPAAVISMAILKFFKDSSILENNMVQTQASSAGTLSSVIFVIPGLLMMGYWQEFPFWQTVLICASGGTLGVLFTIPLRRAMVVNSDLPYPEGVAAAEILKAGNNDESDSGVKDIAYGGIFAGTVAFLTNALRVMSDSASAWFSNGKAVFQLPMGFSLALVGAGYLIGIVGGLAMLFGTFLAWGVAVPYFTATGDMPTDASIMSYAMTEWKTKVRFIGVGTIGIAAIWTLLILLKPMIEGMVHSFRMLKGSQAESENRIDIDLSPKTIIYILLATVVLIVISLYHFVATAPISAELAILLVVVCTLLAVLIGFFVAAASGYMAGLVGSSSSPISGIGIISVIVISLVLVTIGKSSGLFETADGQKFLTALTLFTASIVLTTATISNDNLQDLKTGLLVEATPWRQQVALIIGCFVGALVIAPVLEILYHAYGFTGALPRPDMDPTQALSAPQATIMTTISQGIFTNHLEWTYILTGVGLGIVLIIVDAFMRKTSKGRFALPVLAVGIGIYLPPSINMPVVVGAVMAWLITRNIKSYAKRTNNTEVEKKAERFGTLFAAGLIVGESLMGVILAFIIAASVTSGGSEAPLALELENWDNMGELLGLAVFIFGIFVFISRVLRAKRSK
31953	GC_00000941	core	Haemophilus_parainfluenzae_CCUG_62654	35265	33	33	1	1	5	28	0	0.151515	0	33	0	0	1	31	1	0.03125	PF03169	OPT oligopeptide transporter protein			TIGR00733	TIGR00733: oligopeptide transporter, OPT family			MLHNNLKELTFRGMFLGALITVIFTASNVYLGLKVGMTFASSIPAAVISMAILKFFKDSSILENNMVQTQASSAGTLSSVIFVLPGLLMMGYWQEFPFWQTVLICASGGTLGVLFTIPLRRAMVVNSDLPYPEGVAAAEILKAGNNDESDSGVKDIAYGGIFAATVAFFTNALRVMSDSASAWFSNGKALFQLPMGFSLALVGAGYLIGIVGGLAMLFGTFLAWGIAVPYFTATGDMPTDASIVSYAMAEWKTKVRFIGVGTIGIAAIWTLLILLKPMIEGMIHSFRMLKGSQAESEHRIDIDLSPKTIIYILLATVVLIVISLYHFVATAPISAELAILLVVVCTLLAVLIGFFVAAASGYMAGLVGSSSSPISGIGIISVIVISLVLVTIGKSSGLFETADGQKFLTALTLFTASIVLTTATISNDNLQDLKTGLLVEATPWRQQVALIIGCFVGALVIAPVLEILYHAYGFTGALPRPDMDPTQALSAPQATIMTTISQGIFTNHLEWTYILTGVGLGIVLIIVDAFMRKTSKGRFALPVLAVGIGIYLPPSINMPVVVGAVMAWLITRNIKSYAKRTNDTEVEKKAERFGTLFAAGLIVGESLMGVILAFIIAASVTSGGSEAPLALELKNWDNIGELLGLAVFIFGIFVFISRVLRAKRSK
31954	GC_00000941	core	Haemophilus_parainfluenzae_CCUG_62655	38930	33	33	1	1	5	28	0	0.151515	0	33	0	0	1	31	1	0.03125	PF03169	OPT oligopeptide transporter protein			TIGR00733	TIGR00733: oligopeptide transporter, OPT family			MLHNNLKELTFRGMFLGALITVIFTASNVYLGLKVGMTFASSIPAAVISMAILKFFKDSSILENNMVQTQASSAGTLSSVIFVLPGLLMMGYWQEFPFWQTVLICASGGTLGVLFTIPLRRAMVVNSDLPYPEGVAAAEILKAGNNDESDSGVKDIAYGGIFAATVAFFTNALRVMSDSASAWFSNGKALFQLPMGFSLALVGAGYLIGIVGGLAMLFGTFLAWGIAVPYFTATGDMPTDASIVSYAMAEWKTKVRFIGVGTIGIAAIWTLLILLKPMIEGMIHSFRMLKGSQAESEHRIDIDLSPKTIIYILLATVVLIVISLYHFVATAPISAELAILLVVVCTLLAVLIGFFVAAASGYMAGLVGSSSSPISGIGIISVIVISLVLVTIGKSSGLFETADGQKFLTALTLFTASIVLTTATISNDNLQDLKTGLLVEATPWRQQVALIIGCFVGALVIAPVLEILYHAYGFTGALPRPDMDPTQALSAPQATIMTTISQGIFTNHLEWTYILTGVGLGIVLIIVDAFMRKTSKGRFALPVLAVGIGIYLPPSINMPVVVGAVMAWLITRNIKSYAKRTNDTEVEKKAERFGTLFAAGLIVGESLMGVILAFIIAASVTSGGSEAPLALELKNWDNIGELLGLAVFIFGIFVFISRVLRAKRSK
31955	GC_00000941	core	Haemophilus_parainfluenzae_HK2019_HK2019	7340	33	33	1	1	5	28	0	0.151515	0	33	0	0	1	31	1	0.03125	PF03169	OPT oligopeptide transporter protein			TIGR00733	TIGR00733: oligopeptide transporter, OPT family			MLHNNLKELTFRGMFLGALITVIFTASNVYLGLKVGMTFASSIPAAVISMAILKFFKDSSILENNMVQTQASSAGTLSSVIFVLPGLLMMGYWQEFPFWQTVLICASGGTLGVLFTIPLRRAMVVNSDLPYPEGVAAAEILKAGNNDESDSGVKDIAYGGIFAATVAFFTNALRVMSDSASAWFSNGKALFQLPMGFSLALVGAGYLIGIVGGLAMLFGTFLAWGIAVPYFTATGDMPTDASIVSYAMAEWKTKVRFIGVGTIGIAAIWTLLILLKPMIEGMIHSFRMLKGSQAESEHRIDIDLSPKTIIYILLATVVLIVISLYHFVATAPISAELAILLVVVCTLLAVLIGFFVAAASGYMAGLVGSSSSPISGIGIISVIVISLVLVTIGKSSGLFETADGQKFLTALTLFTASIVLTTATISNDNLQDLKTGLLVEATPWRQQVALIIGCFVGALVIAPVLEILYHAYGFTGALPRPDMDPTQALSAPQATIMTTISQGIFTNHLEWTYILTGVGLGIVLIIVDAFMRKTSKGRFALPVLAVGIGIYLPPSINMPVVVGAVMAWLITRNIKSYAKRTNDTEVEKKAERFGTLFAAGLIVGESLMGVILAFIIAASVTSGGSEAPLALELKNWDNIGELLGLAVFIFGIFVFISRVLRAKRSK
31956	GC_00000941	core	Haemophilus_parainfluenzae_HK262_HK262	5727	33	33	1	1	5	28	0	0.151515	0	33	0	0	1	31	1	0.03125	PF03169	OPT oligopeptide transporter protein			TIGR00733	TIGR00733: oligopeptide transporter, OPT family			MLHNNLKELTFRGMFLGALITVIFTASNVYLGLKVGMTFASSIPAAVISMAILKFFKDSSILENNMVQTQASSAGTLSSVIFVLPGLLMMGYWQEFPFWQTVLICASGGTLGVLFTIPLRRAMVVNSDLPYPEGVAAAEILKAGNNDESDSGVKDIAYGGIFAATVAFFTNALRVMSDSASAWFSNGKALFQLPMGFSLALVGAGYLIGIVGGLAMLFGTFLAWGIAVPYFTATGDMPTDASIVSYAMAEWKTKVRFIGVGTIGIAAIWTLLILLKPMIEGMIHSFRMLKGSQAESEHRIDIDLSPKTIIYILLATVVLIVISLYHFVATAPISAELAILLVVVCTLLAVLIGFFVAAASGYMAGLVGSSSSPISGIGIISVIVISLVLVTIGKSSGLFETADGQKFLTALTLFTASIVLTTATISNDNLQDLKTGLLVEATPWRQQVALIIGCFVGALVIAPVLEILYHAYGFTGALPRPDMDPTQALSAPQATIMTTISQGIFTNHLEWTYILTGVGLGIVLIIVDAFMRKTSKGRFALPVLAVGIGIYLPPSINMPVVVGAVMAWLITRNIKSYAKRTNDTEVEKKAERFGTLFAAGLIVGESLMGVILAFIIAASVTSGGSEAPLALELKNWDNIGELLGLAVFIFGIFVFISRVLRAKRSK
31957	GC_00000941	core	Haemophilus_parainfluenzae_T3T1_T3T1	2758	33	33	1	1	5	28	0	0.151515	0	33	0	0	1	31	1	0.03125	PF03169	OPT oligopeptide transporter protein			TIGR00733	TIGR00733: oligopeptide transporter, OPT family			MSHDNLKELTFRGMFLGALITVIFTASNVYLGLKVGMTFASSIPAAVISMAILKFFKDSSILENNMVQTQASSAGTLSSVIFVLPGLLMMGYWQEFPFWQTVLICASGGTLGVLFTIPLRRAMVVNSDLPYPEGVAAAEILKAGNNEESDSGVKDIAYGGIFAGTVAFLTNALRVMSDSASAWFSNGKAVFQLPMGFSLALVGAGYLIGIVGGLAMLFGTFLAWGVAVPYFTATGDMPTDASIVSYAMTEWKTKVRFIGVGTIGIAAIWTLLILLKPMIEGMVHSFRMLKGSQAESENRIDIDLSPKTIIYILLATVVLIVISLYHFVAAAPISAELAVLLVVVCTLLAVLIGFFVAAASGYMAGLVGSSSSPISGIGIISVIVISLVLVTIGKSSGLFETVDGQKFLTALTLFTASIVLTTATISNDNLQDLKTGLLVEATPWRQQVALIIGCFVGALVIAPVLEILYHAYGFTGALPRPDMDPAQALSAPQATIMTTISKGIFTNQLEWTYILSGVGLGVVLIIIDALMRKTSNSRFALPVLAVGIGIYLPPSINMPVVVGAVMAWLLTRNIKRYAKRTNDTEVEKKAERFGTLFAAGLIVGESLMGVILAFIIAASVTSGGSEAPLALALENWDNIGELLGLAVFIFGVFIFVSRVLRAKKSK
31958	GC_00000941	core	Haemophilus_parainfluenzae_UMB0748	46628	33	33	1	1	5	28	0	0.151515	0	33	0	0	1	31	1	0.03125	PF03169	OPT oligopeptide transporter protein			TIGR00733	TIGR00733: oligopeptide transporter, OPT family			MLHNNLKELTFRGMFLGALITVIFTASNVYLGLKVGMTFASSIPAAVISMAILKFFNDSSILENNMVQTQASSAGTLSSVIFVLPGLLMMGYWQEFPFWQTVLICASGGTLGVLFTIPLRRAMVVNSDLPYPEGVAAAEILKAGNNNESDSGVKDIAYGGIFAATVAFFTNALRIMSDSASAWFSNGKAVFQLPMGFSLALVGAGYLIGIVGGLAMLFGTFLAWGVAVPYFTATGDMPTDASIISYAMAEWKTKVRFMGVGTIGIAAIWTLLILLKPMIEGMIHSFRMLKGSQAESEHRIDIDLSPKTILYILLATVVLIVISLYHFVAAAPISAELAVLLVVVCTLLAVLIGFFVAAASGYMAGLVGSSSSPISGIGIISVIVISLVLVTIGKSSGLFETADGQKFLTALTLFTASIVLTTATISNDNLQDLKTGLLVEATPWRQQVALIIGCFVGALVIAPVLEILYHAYGFTGALPRPDMDPTQALSAPQATIMTTISQGIFTNHLEWTYILTGVGLGIVLIIVDAFIRKTSNSRFALPVLAVGIGIYLPPSINMPIVIGAVMAWLITRNIKSYAKRTNNTEVEKKAERFGTLFAAGLIVGESLMGVILAFIIAASVTSGGSEAPLALELENWDNMGELLGLAVFIFGIFVFISRVLRAKRSK
31959	GC_00000942	core	Haemophilus_parainfluenzae_1128_HPAR	18168	33	33	1	1	1	32	0	0.030303	0	33	0	0	0	32	1	0	PF00912	Transglycosylase	SSF56601	None	TIGR02071	PBP_1b: penicillin-binding protein 1B			MSETENTSPEQQETQAPDKRRSCKIFLAKAAFTLGTLAVFYGGYLDWQIRSKMDGQIWRLPAEVYSRLESVKLSDNLSFDEVIQILLDNEYRQTTMIAAPGDFKLEEDTIVLLRRAFPYPDKPEPQRVLRLRFTDNKLSRIEDLVNVKAVDEFRLAPKLIAMLESDNEDRLAIPLQQYPRLLIDALLLTEDRRFYEHNGINPVGIVRAMIANIRAGQTVQGGSTLTQQLVKNLFLSSERSITRKANEALMSLVLDWRYDKNRILETYLNEIYLGQNGDIQIHGFALASQFYFGRSIREISLDQIALLVGMVKGPSLYNPWRNPRYALDRRNVVLKLMLDHQMIGDELYEMLSKRPLGVQAKGQISRKYPAFIQTLQADLHRQLGENKTSALLGARIFSTMDLKQQEQAENAVVNTVNQLQIQTKNPHLEGAMIVADYHLGEIRAVVGGLQTEYAGFNRALMSKRQIGSLVKPSIYLTALMNPEQFRLNTPIQNQPITIYVKGSQPWQPRNYDRKYSGSVMLMDALARSLNIPTVNIGMKVGLSKVIDTQKAMGWDNVAIPKVPATLLGSYSISPYDVTKLYQTIANQGGKIELSTIQSIADRQGNIIYEHNTVPDQVVPREAAYQTLYAMQQTVERGTARSLQNDYADLRLAGKTGTTNDARDTWFVGIDGKNVSTIWLGRDDNGETKLTGASGALQIYKDYLNRVVIEKLKLGQPSTIKWVGINAYGSWSCGSNRTIPVWANKDQNFCASAQTTSTATATAAQTTQSLQPEQSESPKPESVWDVLDNKAPVEEAAPAQ
31960	GC_00000942	core	Haemophilus_parainfluenzae_1209_HPAR	11535	33	33	1	1	1	32	0	0.030303	0	33	0	0	0	32	1	0	PF00912	Transglycosylase	SSF56601	None	TIGR02071	PBP_1b: penicillin-binding protein 1B			MSETENNSPEQQEAQAPDKRRSCKIFLVKAAFTLGTLAVFYGGYLDWQIRSKMDGQIWRLPAEVYSRLESVKLSDNLSFDEVIQILLDNEYRQTTMIAAPGDFKLEEDTIVLLRRAFPYPDKPEPQRVLRLRFTDNKLSRIEDLVNVKAVDEFRLAPKLIAMLESDNEDRLAIPLQQYPRLLIDALLLTEDRRFYEHNGINPVGIVRAMIANIKAGQTVQGGSTLTQQLVKNLFLSSERSLTRKANEALMSLVLDWRYDKNRILETYLNEIYLGQNGDIQIHGFALASQFYFGRSIREISLDQIALLVGMVKGPSLYNPWRNPQYALDRRNVVLKLMLDHQMIGDELYEMLSKRPLGVQAKGQISRKYPAFIQTLQADLRRQLGENKTSALLGARIFSTMDLKQQAQAENAVVNTVNQLQLQTKNPHLEGAMIVADYHLGEIRAVVGGLQTEYAGFNRALMSKRQIGSLVKPSIYLTALMNPEQFRLNTPIQNQPITIHIKGSQPWQPRNYNRKYSGSVMLMDALARSLNIPTVNIGMKVGLSKVIETQKAMGWDNVAIPKVPATLLGSYSISPYDVTKLYQTIANQGGKIELSTIQSIADRQGNIIYEHNTVPDQVVPREAAYQTLYAMQQTVERGTARSLQNDYADLRLAGKTGTTNDARDTWFVGIDGKNVSTIWLGRDDNGETKLTGASGALQIYKDYLNRVVIEKLKLGQPSTIKWVGINAYGSWSCGSNRTIPVWADKDQNFCASAPTTSTATATAAQTTQSPQPEQPESAKQESVWDVLDNKAPVEEAAPAQ
31961	GC_00000942	core	Haemophilus_parainfluenzae_137_HINF	12618	33	33	1	1	1	32	0	0.030303	0	33	0	0	0	32	1	0	PF00912	Transglycosylase	SSF56601	None	TIGR02071	PBP_1b: penicillin-binding protein 1B			MSETENTSPEQQETQAPDKRRYCKIFLAKAAFTLGTLAVFYGGYLDWQIRSKMDGQIWRLPAEVYSRLESVKLSDNLSFDEVIQILLDNEYRQTTMIAAPGDFKLEDDTIVLLRRAFPYPDKPEPQRVLRLRFTDNKLSRIEDLVNVKAVDEFRLAPKLIAMLESDNEDRLAIPLQQYPRLLIDALLLTEDRRFYEHNGINPVGIVRAMIANIKAGQTVQGGSTLTQQLVKNLFLSSERSITRKVNEALMSLVLDWRYDKNRILETYLNEIYLGQNGDIQIHGFALASQFYFGRSIREISLDQIALLVGMVKGPSLYNPWRNPQYALDRRNVVLKLMLDHQMIGDELYEMLSKRPLGVQAKGQISRKYPAFIQTLQADLRRQLGENKTSALLGARIFSTMDLKQQEQAENAVVNTVNQLQVQTKNPYLEGAMIVADYHLGEIRAVVGGLQTEYAGFNRALMSKRQIGSLVKPSIYLTALMNPEQFRLNTPIQNQPITIYVKGSQPWQPRNYDRKYSGSVMLMDALARSLNIPTVNIGMKVGLSKVIDTQKAMGWDNVTIPKVPATLLGSYSISPYDVTKLYQTIANQGGKIELSTIQSIADRQGNIIYEHNTVPDQVVPREAAYQTLYAMQQTVERGTARSLQNDYADLRLAGKTGTTNDARDTWFVGIDGKNVSTIWLGRDDNGETKLTGASGALQIYKDYLNRVVIEKLKLGQPSTIKWVGINAYGSWSCGSSRTIPVWINKDQNFCASAQTTSTATATAAQTTQSPQPEQPESAKQESVWDVLDNKVPVEEAAPAQ
31962	GC_00000942	core	Haemophilus_parainfluenzae_146_HPAR	15452	33	33	1	1	1	32	0	0.030303	0	33	0	0	0	32	1	0	PF00912	Transglycosylase	SSF56601	None	TIGR02071	PBP_1b: penicillin-binding protein 1B			MSETENTSSEQQETQAPNKRRSCKIFLAKAAFTLGTLAVFYGGYLDWQIRSKMDGQIWRLPAEVYSRLESVKLSDNLSFDEVIQILLDNEYRQTTMIAAPGDFKLEDDTIVLLRRAFPYPDKPEPQRVLRLRFTDNKLSRIEDLVNVKAVDEFRLAPKLIAMLESDNEERLAIPLQHYPRLLIDALLLTEDRRFYDHNGINPIGIMRAMIANIKAGQTVQGGSTLTQQLVKNLFLSSERSITRKVNEALMSLVLDWRYDKNRILETYLNEIYLGQNGDIQIHGFALASQFYFGRSIREISLDQIALLVGMVKGPSLYNPWRNPQYALDRRNVVLKLMLDHQMIGDELYEMLSKRPLGVQAKGQISRKYPAFIQTLQADLRRQLGENKTSALLGARIFSTMDLKQQEQAENAVVNTVNQLQIQTKNPHLEGAMIVADYHLGEIRAVVGGLQTEYAGFNRALMSKRQIGSLVKPSIYLTALMNPEQFRLNTPIQNQPITIYVKGSQPWQPRNYDRKYSGSVMLMDALARSLNIPTVNIGMKVGLSKVIDTQKAMGWDNVTIPKVPATLLGSYSISPYDVTKLYQTIANQGGKIELSTIQSIADRQGNIIYEHNTVPDQVVPREAAYQTLYAMQQTVERGTARSLQNDYADLRLAGKTGTTNDARDTWFVGIDGKNVSTIWLGRDDNGETKLTGASGALQIYKDYLNRVVIEKLKLGQPSTIKWVGINAYGSWSCGSNRTIPVWANKDQNFCASAQTTSTATATAAQTTQSPQPDQPESPKQESVWDVLDNKAPVEEAAPAQ
31963	GC_00000942	core	Haemophilus_parainfluenzae_155_HPAR	19407	33	33	1	1	1	32	0	0.030303	0	33	0	0	0	32	1	0	PF00912	Transglycosylase	SSF56601	None	TIGR02071	PBP_1b: penicillin-binding protein 1B			MSETENTSPEQQETQAPDKRRSCKIFLAKAAFTLGTLAVFYGGYLDWQIRSKMDGQIWRLPAEVYSRLESVKLSDNLSFDEVIQILLDNEYRQTTMIAAPGDFKLEEDTIVLLRRAFPYPDKPEPQRVLRLRFTDNKLSRIEDLVNVKAVDEFRLAPKLIAMLESDNEDRLAIPLQQYPRLLIDALLLTEDRRFYEHNGINPVGIVRAMIANIRAGQTVQGGSTLTQQLVKNLFLSSERSITRKANEALMSLVLDWRYDKNRILETYLNEIYLGQNGDIQIHGFALASQFYFGRSIREISLDQIALLVGMVKGPSLYNPWRNPRYALDRRNVVLKLMLDHQMIGDELYEMLSKRPLGVQAKGQISRKYPAFIQTLQADLHRQLGENKTSALLGARIFSTMDLKQQEQAENAVVNTVNQLQIQTKNPHLEGAMIVADYHLGEIRAVVGGLQTEYAGFNRALMSKRQIGSLVKPSIYLTALMNPEQFRLNTPIQNQPITIYVKGSQPWQPRNYDRKYSGSVMLMDALARSLNIPTVNIGMKVGLSKVIDTQKAMGWDNVAIPKVPATLLGSYSISPYDVTKLYQTIANQGGKIELSTIQSIADRQGNIIYEHNTVPDQVVPREAAYQTLYAMQQTVERGTARSLQNDYADLRLAGKTGTTNDARDTWFVGIDGKNVSTIWLGRDDNGETKLTGASGALQIYKDYLNRVVIEKLKLGQPSTIKWVGINAYGSWSCGSNRTIPVWANKDQNFCASAQTTSTATATAAQTTQSLQPEQSESPKPESVWDVLDNKAPVEEAAPAQ
31964	GC_00000942	core	Haemophilus_parainfluenzae_174_HPAR	22494	33	33	1	1	1	32	0	0.030303	0	33	0	0	0	32	1	0	PF00912	Transglycosylase	SSF56601	None	TIGR02071	PBP_1b: penicillin-binding protein 1B			MSETENTSPEQQETQAPDKRRYCKIFLAKAAFTLGTLAVFYGGYLDWQIRSKMDGQIWRLPAEVYSRLESVKLSDNLSFDEVIQILLDNEYRQTTMIAAPGDFKLEDDTIVLLRRAFPYPDKPEPQRVLRLRFTDNKLSRIEDLVNVKAVDEFRLAPKLIAMLESDNEDRLAIPLQQYPRLLIDALLLTEDRRFYEHNGINPVGIVRAMIANIKAGQTVQGGSTLTQQLVKNLFLSSERSITRKVNEALMSLVLDWRYDKNRILETYLNEIYLGQNGDIQIHGFALASQFYFGRSIREISLDQIALLVGMVKGPSLYNPWRNPQYALDRRNVVLKLMLDHQMIGDELYEMLSKRPLGVQAKGQISRKYPAFIQTLQADLRRQLGENKTSALLGARIFSTMDLKQQEQAENAVVNTVNQLQVQTKNPYLEGAMIVADYHLGEIRAVVGGLQTEYAGFNRALMSKRQIGSLVKPSIYLTALMNPEQFRLNTPIQNQPITIYVKGSQPWQPRNYDRKYSGSVMLMDALARSLNIPTVNIGMKVGLSKVIDTQKAMGWDNVTIPKVPATLLGSYSISPYDVTKLYQTIANQGGKIELSTIQSIADRQGNIIYEHNTVPDQVVPREAAYQTLYAMQQTVERGTARSLQNDYADLRLAGKTGTTNDARDTWFVGIDGKNVSTIWLGRDDNGETKLTGASGALQIYKDYLNRVVIEKLKLGQPSTIKWVGINAYGSWSCGSSRTIPVWINKDQNFCASAQTTSTATATAAQTTQSPQPEQPESAKQESVWDVLDNKVPVEEAAPAQ
31965	GC_00000942	core	Haemophilus_parainfluenzae_209_HPAR	25312	33	33	1	1	1	32	0	0.030303	0	33	0	0	0	32	1	0	PF00912	Transglycosylase	SSF56601	None	TIGR02071	PBP_1b: penicillin-binding protein 1B			MSETENTSSEQQETQAPDKRRSCKIFLAKAAFTLGTLAVFYGGYLDWQIRSKMDGQIWRLPAEVYSRLESVKLSDNLSFDEVIQILLDNEYRQTTMIAAPGDFKLEDDTIVLLRRAFPYPDKPEPQRVLRLRFTDNKLSRIEDLVNVKAVDEFRLAPKLIAMLESDNEDRLAIPLQHYPRLLIDALLLTEDRRFYDHNGINPIGIMRAMIANIRAGQTVQGGSTLTQQLVKNLFLSSERSITRKANEALMSLVLDWRYDKNRILETYLNEIYLGQNGDIQIHGFALASQFYFGRSIREISLDQIALLVGMVKGPSLYNPWRNPQYALDRRNVVLKLMLDHQMIGDELYEMLSKRPLGVQAKGQISRKYPAFIQTLQADLRRQLGENKTSALLGARIFSTMDLKQQEQAENAVVNTVNQLQVQTKNPYLEGAMIVADYHLGEIRAVVGGLQTEYAGFNRALMSKRQIGSLVKPSIYLTALMNPEQFRLNTPIQNQPITIYVKGSQPWQPRNYDRKYSGSVMLMDALARSLNIPTVNIGMKVGLSKVIDTQKAMGWDNVTIPKVPATLLGSYSISPYDVTKLYQTIANQGGKIELSTIQSITDRQGNIIYEHNTVPDQVVPREAAYQTLYAMQQTVERGTARSLQNDYADLRLAGKTGTTNDARDTWFVGIDGKNVSTIWLGRDDNGETKLTGASGALQIYKDYLNRVVIEKLKLGQPSTIKWVGINAYGSWSCGSSRTIPVWANKDQNFCASAQTTSTATATAAQTTQSPQPEQPESPKQESVWDVLDNKAPVEEATPAQ
31966	GC_00000942	core	Haemophilus_parainfluenzae_215035_2_ISO5	32698	33	33	1	1	1	32	0	0.030303	0	33	0	0	0	32	1	0	PF00912	Transglycosylase	SSF56601	None	TIGR02071	PBP_1b: penicillin-binding protein 1B			MSETENTSPEQQETQAPDKRRSCKIFLAKAAFTLGTLAVFYGGYLDWQIRSKMDGQIWRLPAEVYSRLESVKLSDNLSFDEVIQILLDNEYRQTTMIAAPGDFKLEEDTIVLLRRAFPYPEKPEPQRVLRLRFTDNKLSRIEDLVSVKAVDEFRLAPKLIAMLESDNEDRLAIPLQQYPRLLIDALLLTEDRRFYEHNGINPVGIVRAMIANIKAGQTVQGGSTLTQQLVKNLFLSSERSLTRKANEALMSLVLDWRYDKNRILETYLNEIYLGQNGDIQIHGFALASQFYFGRSIREISLDQIALLVGMVKGPSLYNPWRNPQYALDRRNVVLKLMLDHQMIGDELYEMLSKRPLGVQAKGQISRKYPAFIQTLQADLRRQLGENKTSALLGARIFSTMDLKQQAQAENAVVNTVNQLQVQTKNPHLEGAMIVADYHLGEIRAVVGGLQTEYAGFNRALMSKRQIGSLVKPSIYLTALMNPEQFRLNTPIQNQPITIYVKGSQPWQPRNYDRKYSGSVMLMDALARSLNIPTVNIGMKVGLSKVIDTQKAMGWDNVAIPKVPATLLGSYSISPYDVTKLYQTIANQGGKIELSTIQSIADRQGNIIYEHNTVPDQVVPREAAYQTLYAMQQTVERGTARSLQNDYADLRLAGKTGTTNDARDTWFVGIDGKNVSTIWLGRDDNGETKLTGASGALQIYKDYLNRVVIEKLKLGQPSTIKWVGINAYGSWSCGSSRTIPVWINKDQNFCASAPTTSTATATAAQTTQSPQPEQPESAKQESVWDVLDNKAPVEEAVPAQ
31967	GC_00000942	core	Haemophilus_parainfluenzae_432_HPAR	20624	33	33	1	1	1	32	0	0.030303	0	33	0	0	0	32	1	0	PF00912	Transglycosylase	SSF56601	None	TIGR02071	PBP_1b: penicillin-binding protein 1B			MSETENTSPEQQETQAPDKRRSYKIFLAKAAFTLGTLAVFYGGYLDWQIRSKMDGQIWRLPAEVYSRLESVKLSDNLSFDEVIQILLDNEYRQTTMIAAPGDFKLEEDTIVLLRRAFPYPDKPEPQRVLRLRFTDNKLSRIEDLVNVKAVDEFRLAPKLIAMLESDNEDRLAIPLQQYPRLLIDALLLTEDRRFYEHNGINPVGIVRAMIANIKAGQTVQGGSTLTQQLVKNLFLSSERSLTRKANEALMSLVLDWRYDKNRILETYLNEIYLGQNGDIQIHGFALASQFYFGRSIREISLDQIALLVGMVKGPSLYNPWRNPQYALDRRNVVLKLMLDHQMIGDELYEMLSKRPLGVQAKGQISRKYPAFIQTLQADLRRQLGENKTSALLGARIFSTMDLKQQEQAENAVVNTVNQLQVQTKNPYLEGAMIVADYHLGEIRAVVGGLQTEYAGFNRALMSKRQIGSLVKPSIYLTALMNPEQFRLNTPIQNQPITIYVKGSQPWQPRNYDRKYSGSVMLMDALARSLNIPTVNIGMKVGLSKVIDTQKAMGWDNVAIPKVPATLLGSYSISPYDVTKLYQTIANQGGKIELSTIQSIADRQGNIIYEHNTVPDQVVPREAAYQTLYAMQQTVERGTARSLQNDYADLRLAGKTGTTNDARDTWFVGIDGKNVSTIWLGRDDNGETKLTGASGALQIYKDYLNRVVIEKLKLGQPSTIKWVGINAYGSWSCGSSRTIPVWANKDQNFCASAQTTSTATATAAQTTQSPQPEQPESPKQESVWDVLDNKAPVEEATPAQ
31968	GC_00000942	core	Haemophilus_parainfluenzae_488_HPAR	26175	33	33	1	1	1	32	0	0.030303	0	33	0	0	0	32	1	0	PF00912	Transglycosylase	SSF56601	None	TIGR02071	PBP_1b: penicillin-binding protein 1B			MSETENTSSEQQETQVPNKRRSCKIFLAKAAFTLGTLAVFYGGYLDWQIRSKMDGQIWRLPAEVYSRLESVKLSDNLSFDEVIQILLDNEYRQTTMIAAPGDFKLEDDTIVLLRRAFPYPDKPEPQRVLRLRFTDNKLSRIEDLVNVKAVDEFRLAPKLIAMLESDNEDRLAIPLQQYPRLLIDALLLTEDRRFYEHNGINPVGIVRAMIANIKAGQTVQGGSTLTQQLVKNLFLSSERSITRKANEALMSLVLDWRYDKNRILETYLNEIYLGQNGDIQIHGFALASQFYFGRSIREISLDQIALLVGMVKGPSLYNPWRNPQYSLDRRNVVLKLMLDHQMIGDELYELLSKRPLGVQAKGQISRKYPAFIQTLQADLRRQLGENKTSALLGARIFSTMDLKQQEQAENAVVNTVNQLQLQTKNPHLEGAMIVADYHLGEIRAVVGGLQTEYAGFNRALMSKRQIGSLVKPSIYLTALMNPEQFRLNTPIQNQPITIHIKGSQPWQPRNYDRKYSGSVMLMDALARSLNIPTVNIGMKVGLSKVIDTQKAMGWDNVTIPKVPATLLGSYSISPYDVTKLYQTIANQGGKIELSTIQSITDRQGNIIYEHNTVPDQVVPREAAYQTLYAMQQTVERGTARSLQNDYADLRLAGKTGTTNDARDTWFVGIDGKNVSTIWLGRDDNGETKLTGASGALQIYKDYLNRVVIEKLKLGQPSTIKWVGINAYGSWSCGNSRTIPVWANKDQNFCASAQTTSTATATAAQTTQSPQPEQPESAKQESVWDVLDNKAPVEEAAPAQ
31969	GC_00000942	core	Haemophilus_parainfluenzae_60884_B_Hi_2	45872	33	33	1	1	1	32	0	0.030303	0	33	0	0	0	32	1	0	PF00912	Transglycosylase	SSF56601	None	TIGR02071	PBP_1b: penicillin-binding protein 1B			MSETENTSPEQQETQVPDKRRSCKIFLAKAAFTLGTLAVFYGGYLDWQIRSKMDGQIWRLPAEVYSRLESVKLSDNLSFDEVIQILLDNEYRQTTMIAAPGDFKLEEDTIVLLRRAFPYPDKPEPQRVLRLRFTDNKLSRIEDLVNVKAVDEFRLAPKLIAMLESDNEDRLAIPLQQYPRLLIDALLLTEDRRFYEHNGINPVGIVRAMIANIRAGQTVQGGSTLTQQLVKNLFLSSERSITRKANEALMSLVLDWRYDKNRILETYLNEIYLGQNGDIQIHGFALASQFYFGRSIREINLDQIALLVGMVKGPSLYNPWRNPQYALDRRNVVLKLMLDHQMIGDELYEMLSKRPLGVQAKGQISRKYPAFIQTLQADLHRQLGENKTSALLGARIFSTLDLKQQEQAENAVVNTVNQLQIQTKNPHLEGAMIVADYHLGEIRAVVGGLQTEYAGFNRALMSKRQIGSLVKPSIYLTALMNPEQFRLNTPIQNQPITIYVKGSQPWQPRNYDRKYSGSVMLMDALARSLNIPTVNIGMKVGLSKVIDTQKAMGWDNVAIPKVPATLLGSYSISPYDVTKLYQTIANQGGKIELSTIQSIADRQGNIIYEHNTVPDQVVPREAAYQTLYAMQQTVERGTARSLQNDYADLRIAGKTGTTNDARDTWFVGIDGKNVSTIWLGRDDNGETKLTGASGALQIYKDYLNRVVIEKLKLGQPSTIKWVGINAYGSWSCGSNRTIPVWANKDQNFCASAQTTSTATATAAQTTQSLQPEQSESPKPESVWDVLDNKAPVEETAPAQ
31970	GC_00000942	core	Haemophilus_parainfluenzae_65114_B_Hi_3	44116	33	33	1	1	1	32	0	0.030303	0	33	0	0	0	32	1	0	PF00912	Transglycosylase	SSF56601	None	TIGR02071	PBP_1b: penicillin-binding protein 1B			MSETENTSPEQQETQVPDKRRSCKIFLAKAAFTLGTLAVFYGGYLDWQIRSKMDGQIWRLPAEVYSRLESVKLSDNLSFDEVIQILLDNEYRQTTMIAAPGDFKLEEDTIVLLRRAFPYPDKPEPQRVLRLRFTDNKLSRIEDLVNVKAVDEFRLAPKLIAMLESDNEDRLAIPLQQYPRLLIDALLLTEDRRFYEHNGINPVGIVRAMIANIRAGQTVQGGSTLTQQLVKNLFLSSERSITRKANEALMSLVLDWRYDKNRILETYLNEIYLGQNGDIQIHGFALASQFYFGRSIREINLDQIALLVGMVKGPSLYNPWRNPQYALDRRNVVLKLMLDHQMIGDELYEMLSKRPLGVQAKGQISRKYPAFIQTLQADLHRQLGENKTSALLGARIFSTLDLKQQEQAENAVVNTVNQLQIQTKNPHLEGAMIVADYHLGEIRAVVGGLQTEYAGFNRALMSKRQIGSLVKPSIYLTALMNPEQFRLNTPIQNQPITIYVKGSQPWQPRNYDRKYSGSVMLMDALARSLNIPTVNIGMKVGLSKVIDTQKAMGWDNVAIPKVPATLLGSYSISPYDVTKLYQTIANQGGKIELSTIQSIADRQGNIIYEHNTVPDQVVPREAAYQTLYAMQQTVERGTARSLQNDYADLRIAGKTGTTNDARDTWFVGIDGKNVSTIWLGRDDNGETKLTGASGALQIYKDYLNRVVIEKLKLGQPSTIKWVGINAYGSWSCGSNRTIPVWANKDQNFCASAQTTSTATATAAQTTQSLQPEQSESPKPESVWDVLDNKAPVEETAPAQ
31971	GC_00000942	core	Haemophilus_parainfluenzae_777_HPAR	29305	33	33	1	1	1	32	0	0.030303	0	33	0	0	0	32	1	0	PF00912	Transglycosylase	SSF56601	None	TIGR02071	PBP_1b: penicillin-binding protein 1B			MSETENTSPEQQETQAPDKRRSCKIFLAKAAFTLGTLAVFYGGYLDWQIRSKMDGQIWRLPAEVYSRLESVKLSDNLSFDEVIQILLDNEYRQTTMIAAPGDFKLEEDTIVLLRRAFPYPDKPEPQRVLRLRFTDNKLSRIEDLVNVKAVDEFRLAPKLIAMLESDNEDRLAIPLQQYPRLLIDALLLTEDRRFYEHNGINPVGIVRAMIANIRAGQTVQGGSTLTQQLVKNLFLSSERSITRKANEALMSLVLDWRYDKNRILETYLNEIYLGQNGDIQIHGFALASQFYFGRSIREISLDQIALLVGMVKGPSLYNPWRNPRYALDRRNVVLKLMLDHQMIGDELYEMLSKRPLGVQAKGQISRKYPAFIQTLQADLHRQLGENKTSALLGARIFSTMDLKQQEQAENAVVNTVNQLQIQTKNPHLEGAMIVADYHLGEIRAVVGGLQTEYAGFNRALMSKRQIGSLVKPSIYLTALMNPEQFRLNTPIQNQPITIYVKGSQPWQPRNYDRKYSGSVMLMDALARSLNIPTVNIGMKVGLSKVIDTQKAMGWDNVAIPKVPATLLGSYSISPYDVTKLYQTIANQGGKIELSTIQSIADRQGNIIYEHNTVPDQVVPREAAYQTLYAMQQTVERGTARSLQNDYADLRLAGKTGTTNDARDTWFVGIDGKNVSTIWLGRDDNGETKLTGASGALQIYKDYLNRVVIEKLKLGQPSTIKWVGINAYGSWSCGSNRTIPVWANKDQNFCASAQTTSTATATAAQTTQSLQPEQSESPKPESVWDVLDNKAPVEEAAPAQ
31972	GC_00000942	core	Haemophilus_parainfluenzae_901_HPAR	31726	33	33	1	1	1	32	0	0.030303	0	33	0	0	0	32	1	0	PF00912	Transglycosylase	SSF56601	None	TIGR02071	PBP_1b: penicillin-binding protein 1B			MSETEKTSPEQQETQAPDKRRSCKIFLAKAAFTLGTLAVFYGGYLDWQIRSKMDGQIWRLPAEVYSRLESVKLSDSLSFDEVIQILLDNEYRQTTMIAAPGDFKLEEDTIVLLRRAFPYPDKPEPQRVLRLRFTDNKLSRIEDLVNVKAVDEFRLAPKLIAMLESDNEDRLAIPLQQYPRLLIDALLLTEDRRFYEHNGINPIGIMRAMIANIKAGQTVQGGSTLTQQLVKNLFLSSERSLTRKANEALMSLVLDWRYDKNRILETYLNEIYLGQNGDIQIHGFALASQFYFGRSIREISLDQIALLVGMVKGPSLYNPWRNPQYALDRRNVVLKLMLDHQMIGDELYEMLSKRPLGVQAKGQISRKYPAFIQTLQADLRRQLGENKTSALLGARIFSTMDLKQQAQAENAVVNTVNQLQVQTKNPHLEGAMIVADYHLGEIRAVVGGLQTEYAGFNRALMSKRQIGSLVKPSIYLTALMNPEQFRLNTPIQNQPITIYVKGSQPWQPRNYDRKYSGSVMLMDALARSLNIPTVNIGMKVGLSKVIDTQKAMGWDNVAIPKVPATLLGSYSISPYDVTKLYQTIANQGGKIELSTIQSIADRQGNIIYEHNTVPDQVVPREAAYQTLYAMQQTVERGTARSLQNDYADLRLAGKTGTTNDARDTWFVGIDGKNVSTIWLGRDDNGETKLTGASGALQIYKDYLNRVVIEKLKLGQPSTIKWVGINAYGSWSCGSNRTIPVWANKDQNFCASAQTTSTATATAAQTTQSPQPEQPESSKQESVWDVLDNKAPIEEAAPAQ
31973	GC_00000942	core	Haemophilus_parainfluenzae_ATCC_33392_v1	1359	33	33	1	1	1	32	0	0.030303	0	33	0	0	0	32	1	0	PF00912	Transglycosylase	SSF56601	None	TIGR02071	PBP_1b: penicillin-binding protein 1B			MSETENTSSEQQETQVPNKRRSCKIFLAKAAFTLGTLAVFYGGYLDWQIRSKMDGQIWRLPAEVYSRLESVKLSDNLSFDEVIQILLDNEYRQTTMIAAPGDFKLEDDTIVLLRRAFPYPDKPEPQRVLRLRFTDNKLSRIEDLVNVKAVDEFRLAPKLIAMLESDNEDRLAIPLQHYPRLLIDALLLTEDRRFYEHNGINPVGIVRAMIANIKAGQTVQGGSTLTQQLVKNLFLSSERSITRKANEALMSLVLDWRYDKNRILETYLNEIYLGQNGDIQIHGFALASQFYFGRSIREISLDQIALLVGMVKGPSLYNPWRNPQYALDRRNVVLKLMLDHQMIGDELYELLSKRPLGVQAKGQISRKYPAFIQTLQADLRRQLGENKTSALLGARIFSTMDLKQQEQAENAVVNTVNQLQLQTKNPHLEGAMIVADYHLGEIRAVVGGLQTEYAGFNRALMSKRQIGSLVKPSIYLTALMNPEQFRLNTPIQNQPITIHIKGSQPWQPRNYDRKYSGSVMLMDALARSLNIPTVNIGMKVGLSKVIDTQKAMGWDNVTIPKVPATLLGSYSISPYDVTKLYQTIANQGGKIELSTIQSITDRQGNIIYEHNTVPDQVVPREAAYQTLYAMQQTVERGTARSLQNDYADLRLAGKTGTTNDARDTWFVGIDGKNVSTIWLGRDDNGETKLTGASGALQIYKDYLNRVVIEKLKLGQPSTIKWVGINAYGSWSCGSSRTIPVWANKDQNFCASAQTTSTATATAAQTTQSPQPEQPESPKQESVWDVLDNKVPVEEATPAQ
31974	GC_00000942	core	Haemophilus_parainfluenzae_ATCC_33392_v2	9871	33	33	1	1	1	32	0	0.030303	0	33	0	0	0	32	1	0	PF00912	Transglycosylase	SSF56601	None	TIGR02071	PBP_1b: penicillin-binding protein 1B			MSETENTSSEQQETQVPNKRRSCKIFLAKAAFTLGTLAVFYGGYLDWQIRSKMDGQIWRLPAEVYSRLESVKLSDNLSFDEVIQILLDNEYRQTTMIAAPGDFKLEDDTIVLLRRAFPYPDKPEPQRVLRLRFTDNKLSRIEDLVNVKAVDEFRLAPKLIAMLESDNEDRLAIPLQHYPRLLIDALLLTEDRRFYEHNGINPVGIVRAMIANIKAGQTVQGGSTLTQQLVKNLFLSSERSITRKANEALMSLVLDWRYDKNRILETYLNEIYLGQNGDIQIHGFALASQFYFGRSIREISLDQIALLVGMVKGPSLYNPWRNPQYALDRRNVVLKLMLDHQMIGDELYELLSKRPLGVQAKGQISRKYPAFIQTLQADLRRQLGENKTSALLGARIFSTMDLKQQEQAENAVVNTVNQLQLQTKNPHLEGAMIVADYHLGEIRAVVGGLQTEYAGFNRALMSKRQIGSLVKPSIYLTALMNPEQFRLNTPIQNQPITIHIKGSQPWQPRNYDRKYSGSVMLMDALARSLNIPTVNIGMKVGLSKVIDTQKAMGWDNVTIPKVPATLLGSYSISPYDVTKLYQTIANQGGKIELSTIQSITDRQGNIIYEHNTVPDQVVPREAAYQTLYAMQQTVERGTARSLQNDYADLRLAGKTGTTNDARDTWFVGIDGKNVSTIWLGRDDNGETKLTGASGALQIYKDYLNRVVIEKLKLGQPSTIKWVGINAYGSWSCGSSRTIPVWANKDQNFCASAQTTSTATATAAQTTQSPQPEQPESPKQESVWDVLDNKVPVEEATPAQ
31975	GC_00000942	core	Haemophilus_parainfluenzae_ATCC_9796	41766	33	33	1	1	1	32	0	0.030303	0	33	0	0	0	32	1	0	PF00912	Transglycosylase	SSF56601	None	TIGR02071	PBP_1b: penicillin-binding protein 1B			MSETENTSSEQQETQVPNKRRSCKIFLAKTAFTLGTLAVFYGGYLDWQIRSKMDGQIWRLPAEVYSRLESVKLSDNLSFDEVIQILLDNEYRQTTMIAAPGDFKLEDDTIVLLRRAFPYPDKPEPQRVLRLRFTDNKLSRIEDLVNVKAVDEFRLAPKLIAMLESDNEDRLAIPLQHYPRLLIDALLLTEDRRFYEHNGINPVGIVRAMIANIKAGQTVQGGSTLTQQLVKNLFLSSERSITRKANEALMSLVLDWRYDKNRILETYLNEIYLGQNGDIQIHGFALASQFYFGRSIREISLDQIALLVGMVKGPSLYNPWRNPQYALDRRNVVLKLMLDHQMIGDELYELLSKRPLGVQAKGQISRKYPAFIQTLQADLRRQLGENKTSALLGARIFSTMDLKQQEQAENAVVNTVNQLQLQTKNPHLEGAMIVADYHLGEIRAVVGGLQTEYAGFNRALMSKRQIGSLVKPSIYLAALMNPEQFRLNTPIQNQPITIHIKGSQPWQPRNYDRKYSGSVMLMDALARSLNIPTVNIGMKVGLSKVIDTQKAMGWDNVTIPKVPATLLGSYSISPYDVTKLYQTIANQGGKIELSTIQSITDRQGNIIYEHNTVPDQVVPREAAYQTLYAMQQTVERGTARSLQNDYADLRLAGKTGTTNDARDTWFVGIDGKNVSTIWLGRDDNGETKLTGASGALQIYKDYLNRVVIEKLKLGQASTIKWVGINAYGSWSCGNSRTIPVWANKDQNFCASAQTTSTATATAAQTTQSPQPEQPESAKQESVWDVLDNKVPVEEAAPAQ
31976	GC_00000942	core	Haemophilus_parainfluenzae_C2004000280	49560	33	33	1	1	1	32	0	0.030303	0	33	0	0	0	32	1	0	PF00912	Transglycosylase	SSF56601	None	TIGR02071	PBP_1b: penicillin-binding protein 1B			MSETENTSPEQQETQAPDKRRSCKIFLAKAAFTLGTLAVFYGGYLDWQIRSKMDGQIWRLPAEVYSRLESVKLSDNLSFDEVIQILLDNEYRQTTMIAAPGDFKLEEDTIVLLRRAFPYPDKPEPQRVLRLRFTDNKLSRIEDLVSVKAVDEFRLAPKLIAMLESDNEDRLAIPLQQYPRLLIDALLLTEDRRFYDHNGINPIGIMRAMVANIRAGQTVQGGSTLTQQLVKNLFLSSERSITRKANEALMSLVLDWRYDKNRILETYLNEIYLGQNGDIQIHGFALASQFYFGRSIREISLDQIALLVGMVKGPSLYNPWRNPQYALDRRNVVLKLMLDHQMIGDELYDMLSKRPLGVQAKGQISRKYPAFIQTLQTDLRRQLGENKTSALLGARIFSTMDLKQQAQAENAVVNTVTHLQLQTKNPHLEGAMIVADYHLGEVRAVVGGLQTEYAGFNRALMSKRQIGSLVKPSIYLTALMNPEQFRLNTPIQNQPITIHIKGSQPWQPRNYDRKYSGSVMLMDALARSLNIPTVNIGMKVGLSKVIDTQKAMGWDNVAIPKVPATLLGSYSISPYDVTKLYQTIANQGGKIELSTIQSIADRQGNIIYEHNTVPDQVVPREAAYQTLYAMQQTVERGTARSLQNDYADLRLAGKTGTTNDARDTWFVGIDGKNVSTIWLGRDDNGETKLTGASGALQIYKDYLNRVVIEKLKLGQPSTIKWVGINAYGSWSCGSNRTIPVWANKDQNFCASAPTTSTATATAAQTTQSPQPEQPESAKQESVWDVLDNKAPVEEAAPAQ
31977	GC_00000942	core	Haemophilus_parainfluenzae_C2004002727	57231	33	33	1	1	1	32	0	0.030303	0	33	0	0	0	32	1	0	PF00912	Transglycosylase	SSF56601	None	TIGR02071	PBP_1b: penicillin-binding protein 1B			MSETENTSSEQQETQAPDKRRSCKIFLAKAAFTLGTLAVFYGGYLDWQIRSKMDGQIWRLPAEVYSRLESVKLSDNLSFDEVIQILLDNEYRQTTMIAAPGDFKLEDDTIVLLRRAFPYPDKPEPQRVLRLRFTDNKLSRIEDLVNVKAVDEFRLAPKLIAMLESDNEDRLAIPLQQYPRLLIDALLLTEDRRFYEHNGINPVGIVRAMIANIKAGQTVQGGSTLTQQLVKNLFLSSERSITRKANEALMSLVLDWRYDKNRILETYLNEIYLGQNGDIQIHGFALASQFYFGRSIREISLDQIALLVGMVKGPSLYNPWRNPQYALDRRNVVLKLMLDHQMIGDELYELLSKRPLGVQAKGQISRKYPAFIQTLQADLRRQLGENKTSALLGARIFSTMDLKQQEQAENAVVNTVNQLQLQTQNPHLEGAMIVADYHLGEIRAVVGGLQTEYAGFNRALMSKRQIGSLVKPSIYLTALMNPEQFRLNTPIQNQPITIHIKGSQPWQPRNYDRKYSGSVMLMDALARSLNIPTVNIGMKVGLSKVIDTQKAMGWDNVTIPKVPATLLGSYSISPYDVTKLYQTIANQGGKIELSTIQSITDRQGNIIYEHNTVPDQVVPREAAYQTLYAMQQTVERGTARSLQNDYADLRLAGKTGTTNDARDTWFVGIDGKNVSTIWLGRDDNGETKLTGASGALQIYKDYLNRVVIEKLKLGQPSTIKWVGINAYGSWSCGSSRTIPVWANKDQNFCASAQTTSTATATAAQTTQSPQPEQPESAKQESVWDVLDNKAPVEEAAPAQ
31978	GC_00000942	core	Haemophilus_parainfluenzae_C2004002729	55648	33	33	1	1	1	32	0	0.030303	0	33	0	0	0	32	1	0	PF00912	Transglycosylase	SSF56601	None	TIGR02071	PBP_1b: penicillin-binding protein 1B			MSETENTSSEQQETQAPDKRRSCKIFLAKAAFTLGTLAVFYGGYLDWQIRSKMDGQIWRLPAEVYSRLESVKLSDNLSFDEVIQILLDNEYRQTTMIAAPGDFKLEDDTIVLLRRAFPYPDKPEPQRVLRLRFTDNKLSRIEDLVNVKAVDEFRLAPKLIAMLESDNEDRLAIPLQQYPRLLIDALLLTEDRRFYDHNGINPVGIVRAMIANIRAGQTVQGGSTLTQQLVKNLFLSSERSITRKVNEALMSLVLDWRYDKNRILETYLNEIYLGQNGDIQIHGFALASQFYFGRSIREISLDQIALLVGMVKGPSLYNPWRNPQYALDRRNVVLKLMLDHKMIGDELYEMLSKRPLGVQAKGQISRKYPAFIQTLQADLRRQLGENKTSALLGARIFSTMDLKQQEQAENAVVNTVNQLQVQTKNPHLEGAMIVADYHLGEIRAVVGGLQTEYAGFNRALMSKRQIGSLVKPSIYLTALMNPEQFRLNTPIQNQPITIYVKGSQPWQPRNYDRKYSGSVMLMDALARSLNIPTVNIGMKVGLSKVIDTQKAMGWDNVTIPKVPATLLGSYSISPYDVTKLYQTIANQGGKIELSTIQSITDRQGNIIYEHNTVPDQVVPREAAYQTLYAMQQTVERGTARSLQNDYADLRLAGKTGTTNDARDTWFVGIDGKNVSTIWLGRDDNGETKLTGASGALQIYKDYLNRVVIEKLKLGQPSTIKWVGINAYGSWSCGSSRTIPVWANKDQNFCASAQTTSTATATAAQTTQSPQPEQPESPKQESVWDVLDNKVPVEEASPAQ
31979	GC_00000942	core	Haemophilus_parainfluenzae_C2005004058	59437	33	33	1	1	1	32	0	0.030303	0	33	0	0	0	32	1	0	PF00912	Transglycosylase	SSF56601	None	TIGR02071	PBP_1b: penicillin-binding protein 1B			MSETENTS-EQQETQAPDKRRSCKIFLAKAAFTLGTLAVFYGGYLDWQIRSKMDGQIWRLPAEVYSRLESVKLSDNLSFDEVIQILLDNEYRQTTMIAAPGDFKLEEDTIVLLRRAFPYPDKPEPQRVLRLRFTDNKLSRIEDLVNVKAVDEFRLAPKLIAMLESDNEDRLAIPLQQYPRLLIDALLLTEDRRFYEHNGINPVGIVRAMIANIKAGQTVQGGSTLTQQLVKNLFLSSERSITRKANEALMSLVLDWRYDKNRILETYLNEIYLGQNGDIQIHGFALASQFYFGRSIREISLDQIALLVGMVKGPSLYNPWRNPQYALDRRNVVLKLMLDHQMIGDELYELLSKRPLGVQAKGQISRKYPAFIQTLQADLRRQLGENKTSALLGARIFSTMDLKQQEQAENAVVNTVNQLQLQTKNPHLEGAMIVADYHLGEIRAVVGGLQTEYAGFNRALMSKRQIGSLVKPSIYLTALMNPEQFRLNTPIQNQPITIHIKGSQPWQPRNYDRKYSGSVMLMDALARSLNIPTVNIGMKVGLSKVIDTQKAMGWDNVTIPKVPATLLGSYSISPYDVTKLYQTIANQGGKIELSTIQSITDRQGNIIYEHNTVPDQVVPREAAYQTLYAMQQTVERGTARSLQNDYADLRLAGKTGTTNDARDTWFVGIDGKNVSTIWLGRDDNGETKLTGASGALQIYKDYLNRVVIEKLKLGQPSTIKWVGINAYGSWSCGSSRTIPVWANKDQNFCASAQTTSTATATAAQTTQSPQPEQPESAKQESVWDVLDNKVPVEEAAPAQ
31980	GC_00000942	core	Haemophilus_parainfluenzae_C2006002596	51479	33	33	1	1	1	32	0	0.030303	0	33	0	0	0	32	1	0	PF00912	Transglycosylase	SSF56601	None	TIGR02071	PBP_1b: penicillin-binding protein 1B			MSETENTSSEQQETQVPNKRRSCKIFLAKTAFTLGTLAVFYGGYLDWQIRSKMDGQIWRLPAEVYSRLESVKLSDNLSFDEVIQILLDNEYRQTTMIAAPGDFKLEEDTIVLLRRAFPYPDKPEPQRVLRLRFTDNKLSRIEDLVNVKAVDEFRLAPKLIAMLESDNEDRLAIPLQHYPRLLIDALLLTEDRRFYEHNGINPVGIVRAMIANIKAGQTVQGGSTLTQQLVKNLFLSSERSITRKANEALMSLVLDWRYDKNRILETYLNEIYLGQNGDIQIHGFALASQFYFGRSIREISLDQIALLVGMVKGPSLYNPWRNPQYSLDRRNVVLKLMLDHQMIGDELYELLSKRPLGVQAKGQISRKYPAFIQTLQADLRRQLGENKTSALLGARIFSTMDLKQQEQAENAVVNTVNQLQLQTKNPHLEGAMIVADYHLGEIRAVVGGLQTEYAGFNRALMSKRQIGSLVKPSIYLTALMNPEQFRLNTPIQNQPITIHIKGSQPWQPRNYDRKYSGSVMLMDALARSLNIPTVNIGMKVGLSKVIDTQKAMGWDNVTIPKVPATLLGSYSISPYDVTKLYQTIANQGGKIELSTIQSITDRQGNIIYEHNTVPDQVVPREAAYQTLYAMQQTVERGTARSLQNDYADLRLAGKTGTTNDARDTWFVGIDGKNVSTIWLGRDDNGETKLTGASGALQIYKDYLNRVVIEKLKLGQPSTIKWVGINAYGSWSCGSSRTIPVWINKDQNFCASAPTTSTATATAAQTTQSPQPEQPESAKQESVWDVLDNKAPVEEAAPAQ
31981	GC_00000942	core	Haemophilus_parainfluenzae_C2008001710	53226	33	33	1	1	1	32	0	0.030303	0	33	0	0	0	32	1	0	PF00912	Transglycosylase	SSF56601	None	TIGR02071	PBP_1b: penicillin-binding protein 1B			MSETENTSAEQQETQAPDKHRSCKIFLAKAAFTLGTLAIFYGGYLDWQIRSKMDGQIWRLPAEVYSRLESVKLSDNLSFDEVIQILLDNEYRQTTMIAAPGDFKLEEDTIVLLRRAFPYPDKPEPQRVLRLRFTDNKLSRIEDLVNVKAVDEFRLAPKLIAMLESDNEDRLAIPLQQYPRLLIDALLLTEDRRFYEHNGINPVGIVRAMIANIKAGQTVQGGSTLTQQLVKNLFLSSERSLTRKANEALMSLVLDWRYDKNRILETYLNEIYLGQNGDIQIHGFALASQFYFGRSIREISLDQIALLVGMVKGPSLYNPWRNPQYALDRRNVVLKLMLDHQMIGDELYEMLSKRPLGVQAKGQISRKYPAFIQTLQADLRRQLGENKTSALLGARIFSTMDLKQQAQAENAVVNTVNQLQVQTKNPHLEGAMIVADYHLGEIRAVVGGLQTEYAGFNRALMSKRQIGSLVKPSIYLTALMNPEQFRLNTPIQNQPITIYVKGSQPWQPRNYDRKYSGSVMLMDALARSLNIPTVNIGMKVGLSKVIDTQKAMGWDNVAIPKVPATLLGSYSISPYDVTKLYQTIANQGGKIELSTIQSIADRQGNIIYEHNTVPDQVVPREAAYQTLYAMQQTVERGTARSLQNDYADLRLAGKTGTTNDARDTWFVGIDGKNVSTIWLGRDDNGETKLTGASGALQIYKDYLNRVVIEKLKLGQPSTIKWVGINAYGSWSCGSNRTIPVWANKDQNFCASAPTTSTATATAAQTTQSPQPEQPESPKQESVWDVLDNKAPVEEAAPAQ
31982	GC_00000942	core	Haemophilus_parainfluenzae_C2008003258	61632	33	33	1	1	1	32	0	0.030303	0	33	0	0	0	32	1	0	PF00912	Transglycosylase	SSF56601	None	TIGR02071	PBP_1b: penicillin-binding protein 1B			MSETENTSPEQQETQAPDKRRSCKIFLAKAAFTLGTLAVFYGSYLDWQIRSKMDGQIWRLPAEVYSRLESVKLSDNLSFDEVIQILLDNEYRQTTMIAAPGDFKLEEDTIVLLRRAFPYPDKPEPQRVLRLRFTDNKLSRIEDLVNVKAVDEFRLAPKLIAMLESDNEDRLAIPLQQYPRLLIDALLLTEDRRFYDHNGINPVGIVRAMIANIKAGQTVQGGSTLTQQLVKNLFLSSERSITRKANEALMSLVLDWRYDKNRILETYLNEIYLGQNGDTQIHGFALASQFYFGRSIREISLDQIALLVGMVKGPSLYNPWRNPQYTLDRRNVVLKLMLDHQMIGDELYEMLSKRPLGVQAKGQISRKYPAFIQTLQADLRRQLGENKTSALLGARIFSTLDLKQQEQAENAVVNTVNQLQIQTKNPHLEGAMIVADYYLGEIRAVVGGLQTEYAGFNRALMSKRQIGSLVKPSIYLTALMNPEQFRLNTPIQNQPITIYVKGSQPWQPRNYDRKYSGSVMLMDALARSLNIPTVNIGMKVGLSKVIDTQKAMGWDNIAIPKVPATLLGSYSISPYDVTKLYQTIANQGGKIELSTIQSIADRQGNIIYEHNTVPDQVVPREAAYQTLYAMQQTVERGTARSLQNDYADLRLAGKTGTTNDARDTWFVGIDGKNVSTIWLGRDDNGETKLTGASGALQIYKDYLNRVVIEKLKLGQPSTIKWVGINAYGSWSCGSNRTIPVWANKDQNFCASAQTTSTATATAAQTTQSPQPEQPESAKQESVWDVLDNKAPVEEGAPAQ
31983	GC_00000942	core	Haemophilus_parainfluenzae_C2009038101	63628	33	33	1	1	1	32	0	0.030303	0	33	0	0	0	32	1	0	PF00912	Transglycosylase	SSF56601	None	TIGR02071	PBP_1b: penicillin-binding protein 1B			MSETENTSPEQQETQAPDKRRSCKIFLAKAAFTLGTLAVFYGSYLDWQIRSKMDGQIWRLPAEVYSRLESVKLSDNLSFDEVIQILLDNEYRQTTMIAAPGDFKLEEDTIVLLRRAFPYPDKPEPQRVLRLRFTDNKLSRIEDLVNVKAVDEFRLAPKLIAMLESDNEDRLAIPLQQYPRLLIDALLLTEDRRFYDHNGINPVGIVRAMIANIKAGQTVQGGSTLTQQLVKNLFLSSERSITRKANEALMSLVLDWRYDKNRILETYLNEIYLGQNGDTQIHGFALASQFYFGRSIREISLDQIALLVGMVKGPSLYNPWRNPQYALDRRNVVLKLMLDHQMIGDELYEMLSKRPLGVQAKGQISRKYPAFIQTLQADLRRQLGENKTSALLGARIFSTLDLKQQEQAENAVVNTVNQLQIQTKNPHLEGAMIVADYYLGEIRAVVGGLQTEYAGFNRALMSKRQIGSLVKPSIYLTALMNPEQFRLNTPIQNQPITIYVKGSQPWQPRNYDRKYSGSVMLMDALARSLNIPTVNIGMKVGLSKVIDTQKAMGWDNIAIPKVPATLLGSYSISPYDVTKLYQTIANQGGKIELSTIQSIADRQGNIIYEHNTVPDQVVPREAAYQTLYAMQQTVERGTARSLQNDYADLRLAGKTGTTNDARDTWFVGIDGKNVSTIWLGRDDNGETKLTGASGALQIYKDYLNRVVIEKLKLGQPSTIKWVGINAYGSWSCGSNRTIPVWANKDQNFCASAQTTSTATATAAQTTQSPQPEQPESAKQESVWDVLDNKAPVEEGAPAQ
31984	GC_00000942	core	Haemophilus_parainfluenzae_C2011020591	65417	33	33	1	1	1	32	0	0.030303	0	33	0	0	0	32	1	0	PF00912	Transglycosylase	SSF56601	None	TIGR02071	PBP_1b: penicillin-binding protein 1B			MSETENTSPEQQETQAPDKRRSCKIFLAKAAFTLGTLAVFYGSYLDWQIRSKMDGQIWRLPAEVYSRLESVKLSDNLSFDEVIQILLDNEYRQTTMIAAPGDFKLEEDTIVLLRRAFPYPDKPEPQRVLRLRFTDNKLSRIEDLVNVKAVDEFRLAPKLIAMLESDNEDRLAIPLQQYPRLLIDALLLTEDRRFYDHNGINPVGIVRAMIANIKAGQTVQGGSTLTQQLVKNLFLSSERSITRKANEALMSLVLDWRYDKNRILETYLNEIYLGQNGDTQIHGFALASQFYFGRSIREISLDQIALLVGMVKGPSLYNPWRNPQYTLDRRNVVLKLMLDHQMIGDELYEMLSKRPLGVQAKGQISRKYPAFIQTLQADLRRQLGENKTSALLGARIFSTLDLKQQEQAENAVVNTVNQLQIQTKNPHLEGAMIVADYYLGEIRAVVGGLQTEYAGFNRALMSKRQIGSLVKPSIYLTALMNPEQFRLNTPIQNQPITIYVKGSQPWQPRNYDRKYSGSVMLMDALARSLNIPTVNIGMKVGLSKVIDTQKAMGWDNIAIPKVPATLLGSYSISPYDVTKLYQTIANQGGKIELSTIQSIADRQGNIIYEHNTVPDQVVPREAAYQTLYAMQQTVERGTARSLQNDYADLRLAGKTGTTNDARDTWFVGIDGKNVSTIWLGRDDNGETKLTGASGALQIYKDYLNRVVIEKLKLGQPSTIKWVGINAYGSWSCGSNRTIPVWANKDQNFCASAQTTSTATATAAQTTQSPQPEQPESAKQESVWDVLDNKAPVEEGAPAQ
31985	GC_00000942	core	Haemophilus_parainfluenzae_CCUG_58848	36370	33	33	1	1	1	32	0	0.030303	0	33	0	0	0	32	1	0	PF00912	Transglycosylase	SSF56601	None	TIGR02071	PBP_1b: penicillin-binding protein 1B			MSETENTSPEQQETQAPDKRRYCKIFLAKAAFTLGTLAVFYGGYLDWQIRSKMDGQIWRLPAEVYSRLESVKLSDNLSFDEVIQILLDNEYRQTTMIAAPGDFKLEDDTIVLLRRAFPYPDKPEPQRVLRLRFTDNKLSRIEDLVNVKAVDEFRLAPKLIAMLESDNEDRLAIPLQQYPRLLIDALLLTEDRRFYEHNGINPVGIVRAMIANIKAGQTVQGGSTLTQQLVKNLFLSSERSITRKVNEALMSLVLDWRYDKNRILETYLNEIYLGQNGDIQIHGFALASQFYFGRSIREISLDQIALLVGMVKGPSLYNPWRNPQYALDRRNVVLKLMLDHQMIGDELYEMLSKRPLGVQAKGQISRKYPAFIQTLQADLRRQLGENKTSALLGARIFSTMDLKQQEQAENAVVNTVNQLQVQTKNPYLEGAMIVADYHLGEIRAVVGGLQTEYAGFNRALMSKRQIGSLVKPSIYLTALMNPEQFRLNTPIQNQPITIYVKGSQPWQPRNYDRKYSGSVMLMDALARSLNIPTVNIGMKVGLSKVIDTQKAMGWDNVTIPKVPATLLGSYSISPYDVTKLYQTIANQGGKIELSTIQSIADRQGNIIYEHNTVPDQVVPREAAYQTLYAMQQTVERGTARSLQNDYADLRLAGKTGTTNDARDTWFVGIDGKNVSTIWLGRDDNGETKLTGASGALQIYKDYLNRVVIEKLKLGQPSTIKWVGINAYGSWSCGSSRAIPVWINKDQNFCASAQTTSTATATAAQTTQSPQPEQPESAKQESVWDVLDNKVPVEEAAPAQ
31986	GC_00000942	core	Haemophilus_parainfluenzae_CCUG_62654	34392	33	33	1	1	1	32	0	0.030303	0	33	0	0	0	32	1	0	PF00912	Transglycosylase	SSF56601	None	TIGR02071	PBP_1b: penicillin-binding protein 1B			MSETENTSSEQQETQAPDKRRSCKIFLAKAAFTLGTLAVFYGGYLDWQIRSKMDGQIWRLPAEVYSRLESVKLSDNLSFDEVIQILLDNEYRQTTMIAAPGDFKLEEDTIVLLRRAFPYPDKPEPQRVLRLRFTDNKLSRIEDLVNVKAVDEFRLAPKLIAMLESDNEDRLAIPLQQYPRLLIDALLLTEDRRFYEHNGINPVGIVRAMIANIKAGQTVQGGSTLTQQLVKNLFLSSERSITRKANEALMSLVLDWRYDKNRILETYLNEIYLGQNGDIQIHGFALASQFYFGRSIREISLDQIALLVGMVKGPSLYNPWRNPQYALDRRNVVLKLMLDHQMIGDELYELLSKRPLGVQAKGQISRKYPAFIQTLQADLRRQLGENKTSALLGARIFSTMDLKQQEQAENAVVNTVNQLQLQTKNPHLEGAMIVADYHLGEIRAVVGGLQTEYAGFNRALMSKRQIGSLVKPSIYLTALMNPEQFRLNTPIQNQPITIHIKGSQPWQPRNYDRKYSGSVMLMDALARSLNIPTVNIGMKVGLSKVIDTQKAMGWDNVTIPKVPATLLGSYSISPYDVTKLYQTIANQGGKIELSTIQSITDRQGNIIYEHNTVPDQVVPREAAYQTLYAMQQTVERGTARSLQNDYADLRLAGKTGTTNDARDTWFVGIDGKNVSTIWLGRDDNGETKLTGASGALQIYKDYLNRVVIEKLKLGQPSTIKWVGINAYGSWSCGNSRTIPVWANKDQNFCASAQTTSTATATAAQTTQSPQPEQPESAKQESVWDVLDNKVPVEEAAPAQ
31987	GC_00000942	core	Haemophilus_parainfluenzae_CCUG_62655	38735	33	33	1	1	1	32	0	0.030303	0	33	0	0	0	32	1	0	PF00912	Transglycosylase	SSF56601	None	TIGR02071	PBP_1b: penicillin-binding protein 1B			MSETENTSSEQQETQAPDKRRSCKIFLAKAAFTLGTLAVFYGGYLDWQIRSKMDGQIWRLPAEVYSRLESVKLSDNLSFDEVIQILLDNEYRQTTMIAAPGDFKLEEDTIVLLRRAFPYPDKPEPQRVLRLRFTDNKLSRIEDLVNVKAVDEFRLAPKLIAMLESDNEDRLAIPLQQYPRLLIDALLLTEDRRFYEHNGINPVGIVRAMIANIKAGQTVQGGSTLTQQLVKNLFLSSERSITRKANEALMSLVLDWRYDKNRILETYLNEIYLGQNGDIQIHGFALASQFYFGRSIREISLDQIALLVGMVKGPSLYNPWRNPQYALDRRNVVLKLMLDHQMIGDELYELLSKRPLGVQAKGQISRKYPAFIQTLQADLRRQLGENKTSALLGARIFSTMDLKQQEQAENAVVNTVNQLQLQTKNPHLEGAMIVADYHLGEIRAVVGGLQTEYAGFNRALMSKRQIGSLVKPSIYLTALMNPEQFRLNTPIQNQPITIHIKGSQPWQPRNYDRKYSGSVMLMDALARSLNIPTVNIGMKVGLSKVIDTQKAMGWDNVTIPKVPATLLGSYSISPYDVTKLYQTIANQGGKIELSTIQSITDRQGNIIYEHNTVPDQVVPREAAYQTLYAMQQTVERGTARSLQNDYADLRLAGKTGTTNDARDTWFVGIDGKNVSTIWLGRDDNGETKLTGASGALQIYKDYLNRVVIEKLKLGQPSTIKWVGINAYGSWSCGNSRTIPVWANKDQNFCASAQTTSTATATAAQTTQSPQPEQPESAKQESVWDVLDNKVPVEEAAPAQ
31988	GC_00000942	core	Haemophilus_parainfluenzae_HK2019_HK2019	6147	33	33	1	1	1	32	0	0.030303	0	33	0	0	0	32	1	0	PF00912	Transglycosylase	SSF56601	None	TIGR02071	PBP_1b: penicillin-binding protein 1B			MSETENTSSEQQETQAPDKRRSCKIFLAKAAFTLGTLAVFYGGYLDWQIRSKMDGQIWRLPAEVYSRLESVKLSDNLSFDEVIQILLDNEYRQTTMIAAPGDFKLEEDTIVLLRRAFPYPDKPEPQRVLRLRFTDNKLSRIEDLVNVKAVDEFRLAPKLIAMLESDNEDRLAIPLQQYPRLLIDALLLTEDRRFYEHNGINPVGIVRAMIANIKAGQTVQGGSTLTQQLVKNLFLSSERSITRKANEALMSLVLDWRYDKNRILETYLNEIYLGQNGDIQIHGFALASQFYFGRSIREISLDQIALLVGMVKGPSLYNPWRNPQYALDRRNVVLKLMLDHQMIGDELYELLSKRPLGVQAKGQISRKYPAFIQTLQADLRRQLGENKTSALLGARIFSTMDLKQQEQAENAVVNTVNQLQLQTKNPHLEGAMIVADYHLGEIRAVVGGLQTEYAGFNRALMSKRQIGSLVKPSIYLTALMNPEQFRLNTPIQNQPITIHIKGSQPWQPRNYDRKYSGSVMLMDALARSLNIPTVNIGMKVGLSKVIDTQKAMGWDNVTIPKVPATLLGSYSISPYDVTKLYQTIANQGGKIELSTIQSITDRQGNIIYEHNTVPDQVVPREAAYQTLYAMQQTVERGTARSLQNDYADLRLAGKTGTTNDARDTWFVGIDGKNVSTIWLGRDDNGETKLTGASGALQIYKDYLNRVVIEKLKLGQPSTIKWVGINAYGSWSCGNSRTIPVWANKDQNFCASAQTTSTATATAAQTTQSPQPEQPESAKQESVWDVLDNKVPVEEAAPAQ
31989	GC_00000942	core	Haemophilus_parainfluenzae_HK262_HK262	4521	33	33	1	1	1	32	0	0.030303	0	33	0	0	0	32	1	0	PF00912	Transglycosylase	SSF56601	None	TIGR02071	PBP_1b: penicillin-binding protein 1B			MSETENTSSEQQETQAPDKRRSCKIFLAKAAFTLGTLAVFYGGYLDWQIRSKMDGQIWRLPAEVYSRLESVKLSDNLSFDEVIQILLDNEYRQTTMIAAPGDFKLEEDTIVLLRRAFPYPDKPEPQRVLRLRFTDNKLSRIEDLVNVKAVDEFRLAPKLIAMLESDNEDRLAIPLQQYPRLLIDALLLTEDRRFYEHNGINPVGIVRAMIANIKAGQTVQGGSTLTQQLVKNLFLSSERSITRKANEALMSLVLDWRYDKNRILETYLNEIYLGQNGDIQIHGFALASQFYFGRSIREISLDQIALLVGMVKGPSLYNPWRNPQYALDRRNVVLKLMLDHQMIGDELYELLSKRPLGVQAKGQISRKYPAFIQTLQADLRRQLGENKTSALLGARIFSTMDLKQQEQAENAVVNTVNQLQLQTKNPHLEGAMIVADYHLGEIRAVVGGLQTEYAGFNRALMSKRQIGSLVKPSIYLTALMNPEQFRLNTPIQNQPITIHIKGSQPWQPRNYDRKYSGSVMLMDALARSLNIPTVNIGMKVGLSKVIDTQKAMGWDNVTIPKVPATLLGSYSISPYDVTKLYQTIANQGGKIELSTIQSITDRQGNIIYEHNTVPDQVVPREAAYQTLYAMQQTVERGTARSLQNDYADLRLAGKTGTTNDARDTWFVGIDGKNVSTIWLGRDDNGETKLTGASGALQIYKDYLNRVVIEKLKLGQPSTIKWVGINAYGSWSCGNSRTIPVWANKDQNFCASAQTTSTATATAAQTTQSPQPEQPESAKQESVWDVLDNKVPVEEAAPAQ
31990	GC_00000942	core	Haemophilus_parainfluenzae_T3T1_T3T1	3763	33	33	1	1	1	32	0	0.030303	0	33	0	0	0	32	1	0	PF00912	Transglycosylase	SSF56601	None	TIGR02071	PBP_1b: penicillin-binding protein 1B			MSETENTSSEQQETQAPNKRRSCKIFLAKAAFTLGTLAVFYGGYLDWQIRSKMDGQIWRLPAEVYSRLESVKLSDNLSFDEVIQILLDNEYRQTTMIAAPGDFKLEEDTIVLLRRAFPYPDKPEPQRVLRLRFTDNKLSRIEDLVNVKAVDEFRLAPKLIAMLESDNEDRLAIPLQQYPRLLIDALLLTEDRRFYEHNGINPVGIVRAMIANIKAGQTVQGGSTLTQQLVKNLFLSSERSLTRKANEALMSLVLDWRYDKNRILETYLNEIYLGQNGDIQIHGFALASQFYFGRSIREISLDQIALLVGMVKGPSLYNPWRNPQYALERRNVVLKLMLDHQMIGDELYEMLSKRPLGVQAKGQISRKYPAFIQTLQADLRRQLGENKTSALLGARIFSTMDLKQQEQAENAVVNTVNQLQVQTKNPHLEGAMIVADYHLGEIRAVVGGLQTEYAGFNRALMSKRQIGSLVKPSIYLTALMNPEQFRLNTPIQNQPITIYVKGSQPWQPRNYDRKYSGSVMLMDALARSLNIPTVNIGMKVGLSKVIDTQKAMGWDNVAIPKVPATLLGSYSISPYDVTKLYQTIANQGGKIELSTIQSIADRQGNIIYEHNTVPDQVVPREAAYQTLYAMQQTVERGTARSLQNDYEDLRLAGKTGTTNDARDTWFVGIDGKNVSTIWLGRDDNGETKLTGASGALQIYKDYLNRVVIEKLKLGQPSTIKWVGINAYGSWSCGSSRTIPVWANKDQNFCASAPTTSTATATAAQTTQSPQPEQPESPKQESVWDVLDNKAPVEEAAPTQ
31991	GC_00000942	core	Haemophilus_parainfluenzae_UMB0748	47621	33	33	1	1	1	32	0	0.030303	0	33	0	0	0	32	1	0	PF00912	Transglycosylase	SSF56601	None	TIGR02071	PBP_1b: penicillin-binding protein 1B			MSETENTSSEQQETQAPDKRRSCKIFLAKAAFTLGTLAVFYGGYLDWQIRSKMDGQIWRLPAEVYSRLESVKLSDNLSFDEVIQILLDNEYRQTTMIAAPGDFKLEEDTIVLLRRAFPYPDKPEPQRVLRLRFTDNKLSRIEDLVNVKAVDEFRLAPKLIAMLESDNEDRLAIPLQQYPRLLIDALLLTEDRRFYEHNGINPVGIVRAMIANIKAGQTVQGGSTLTQQLVKNLFLSSERSITRKANEALMSLVLDWRYDKNRILETYLNEIYLGQNGDIQIHGFALASQFYFGRSIREISLDQIALLVGMVKGPSLYNPWRNPQYALDRRNVVLKLMLDHQMIGDELYELLSKRPLGVQAKGQISRKYPAFIQTLQADLRRQLGENKTSALLGARIFSTMDLKQQEQAENAVVNTVNQLQLQTKNPHLEGAMIVADYHLGEIRAVVGGLQTEYAGFNRALMSKRQIGSLVKPSIYLTALMNPEQFRLNTPIQNQPITIHIKGSQPWQPRNYDRKYSGSVMLMDALARSLNIPTVNIGMKVGLSKVIDTQKAMGWDNVTIPKVPATLLGSYSISPYDVTKLYQTIANQGGKIELSTIQSITDRQGNIIYEHNTVPDQVVPREAAYQTLYAMQQTVERGTARSLQNDYADLRLAGKTGTTNDARDTWFVGIDGKNVSTIWLGRDDNGETKLTGASGALQIYKDYLNRVVIEKLKLGQPSTIKWVGINAYGSWSCGNSRTIPVWANKDQNFCASAQTTSTATATAAQTTQSPQPEQPESAKQESVWDVLDNKVPVEEAAPAQ
31992	GC_00000943	core	Haemophilus_parainfluenzae_1128_HPAR	18160	33	33	1	1	15	18	0	0.454545	6	27	0	0.181818	2	30	1	0.0625	PF13442	Cytochrome C oxidase, cbb3-type, subunit III	SSF46626	None					MKKRIYLLSILLPVLGFLFAAPALSAETDLVKAEKVYKRSCATCHGKQGEKPAMGESKIINQLKPEEISTALSERKAGNIPSAGSPAKQRLSEQDIHDLSEYIQTLK
31993	GC_00000943	core	Haemophilus_parainfluenzae_1209_HPAR	11543	33	33	1	1	15	18	0	0.454545	6	27	0	0.181818	2	30	1	0.0625	PF13442	Cytochrome C oxidase, cbb3-type, subunit III	SSF46626	None					MQKRIYLLSIFLPVLGFLFAAPALSAEADLVKAEKVYKRSCATCHGKQGEKPAMGESKIINQLKPEEISTALSERKAGNIPSAGSPAKQRLSEQDIHNLSEYIQTLK
31994	GC_00000943	core	Haemophilus_parainfluenzae_137_HINF	12626	33	33	1	1	15	18	0	0.454545	6	27	0	0.181818	2	30	1	0.0625	PF13442	Cytochrome C oxidase, cbb3-type, subunit III	SSF46626	None					MQKRIYLLSTLLPTLGFLFATPALSAEADLAKAEKVYKRSCATCHGKQGEKPAMGESKIINQLKPEEISTALSERKAGNITGAGSPAKQRLSEQDIHNLSEYIQTLK
31995	GC_00000943	core	Haemophilus_parainfluenzae_146_HPAR	15444	33	33	1	1	15	18	0	0.454545	6	27	0	0.181818	2	30	1	0.0625	PF13442	Cytochrome C oxidase, cbb3-type, subunit III	SSF46626	None					MKKRIYLLSTLLPVLGFLFAPPALSAEADLVKAEKVYKRSCATCHGKQGEKPAMGESKIINQLKPEEISTALLERKAGNIPSAGSPAKQRLSEQDIHNLSEYIQTLK
31996	GC_00000943	core	Haemophilus_parainfluenzae_155_HPAR	19415	33	33	1	1	15	18	0	0.454545	6	27	0	0.181818	2	30	1	0.0625	PF13442	Cytochrome C oxidase, cbb3-type, subunit III	SSF46626	None					MKKRIYLLSILLPVLGFLFAAPALSAETDLVKAEKVYKRSCATCHGKQGEKPAMGESKIINQLKPEEISTALSERKAGNIPSAGSPAKQRLSEQDIHDLSEYIQTLK
31997	GC_00000943	core	Haemophilus_parainfluenzae_174_HPAR	22486	33	33	1	1	15	18	0	0.454545	6	27	0	0.181818	2	30	1	0.0625	PF13442	Cytochrome C oxidase, cbb3-type, subunit III	SSF46626	None					MQKRIYLLSTLLPTLGFLFATPALSAEADLAKAEKVYKRSCATCHGKQGEKPAMGESKIINQLKPEEISTALSERKAGNITGAGSPAKQRLSEQDIHNLSEYIQTLK
31998	GC_00000943	core	Haemophilus_parainfluenzae_209_HPAR	25320	33	33	1	1	15	18	0	0.454545	6	27	0	0.181818	2	30	1	0.0625	PF13442	Cytochrome C oxidase, cbb3-type, subunit III	SSF46626	None					MKKRIYLLSTLLPILGFLFTPPALSAEADLVKAEKVYKRSCATCHGKQGEKPAMGESKIINQLKPEEISTALSERKAGNITGAGSPAKQRLSEQDIHDLSEYIQTLK
31999	GC_00000943	core	Haemophilus_parainfluenzae_215035_2_ISO5	32690	33	33	1	1	15	18	0	0.454545	6	27	0	0.181818	2	30	1	0.0625	PF13442	Cytochrome C oxidase, cbb3-type, subunit III	SSF46626	None					MQKRIYLLSTLLPVLGFLFATPALSAEADLVKAEKVYKRSCATCHGKQGEKPAMGESKIINQLKPEEISTALSERKAGNITGAGSPAKQRLSEQDIHNLSEYIQTLK
32000	GC_00000943	core	Haemophilus_parainfluenzae_432_HPAR	20632	33	33	1	1	15	18	0	0.454545	6	27	0	0.181818	2	30	1	0.0625	PF13442	Cytochrome C oxidase, cbb3-type, subunit III	SSF46626	None					MKKRIYLLSTLLPVLGFLFAAPAFSAEADLVKAEKVYKRSCATCHGKQGEKPAMGESKIINQLKPEEISTALSERKAGNIPSAGSPAKQRLSEQDIHNLSEYIQTLK
32001	GC_00000943	core	Haemophilus_parainfluenzae_488_HPAR	26183	33	33	1	1	15	18	0	0.454545	6	27	0	0.181818	2	30	1	0.0625	PF13442	Cytochrome C oxidase, cbb3-type, subunit III	SSF46626	None					MKKRIYLLSTLLPVLGFLFTPPALSAEADLVKAEKVYKRSCATCHGKQGEKPAMGESKIINQLKPEEISTALSERKAGNIPSAGSPAKQRLSEQDIHDLSEYIQTLK
32002	GC_00000943	core	Haemophilus_parainfluenzae_60884_B_Hi_2	45864	33	33	1	1	15	18	0	0.454545	6	27	0	0.181818	2	30	1	0.0625	PF13442	Cytochrome C oxidase, cbb3-type, subunit III	SSF46626	None					MKKRIYLLSTLLPVLGFLFVAPALSAEADLVKAEKVYKRSCATCHGKQGEKPAMGESKIINQLKPEEISTALSERKAGNIPSAGSPAKQRLSEQDIHDLSEYIQTLK
32003	GC_00000943	core	Haemophilus_parainfluenzae_65114_B_Hi_3	44108	33	33	1	1	15	18	0	0.454545	6	27	0	0.181818	2	30	1	0.0625	PF13442	Cytochrome C oxidase, cbb3-type, subunit III	SSF46626	None					MKKRIYLLSTLLPVLGFLFAAPALSAEADLVKAEKVYKRSCATCHGKQGEKPAMGESKIINQLKPEEISTALSERKAGNIPSAGSPAKQRLSEQDIHDLSEYIQTLK
32004	GC_00000943	core	Haemophilus_parainfluenzae_777_HPAR	29313	33	33	1	1	15	18	0	0.454545	6	27	0	0.181818	2	30	1	0.0625	PF13442	Cytochrome C oxidase, cbb3-type, subunit III	SSF46626	None					MKKRIYLLSILLPVLGFLFAAPALSAETDLVKAEKVYKRSCATCHGKQGEKPAMGESKIINQLKPEEISTALSERKAGNIPSAGSPAKQRLSEQDIHDLSEYIQTLK
32005	GC_00000943	core	Haemophilus_parainfluenzae_901_HPAR	31718	33	33	1	1	15	18	0	0.454545	6	27	0	0.181818	2	30	1	0.0625	PF13442	Cytochrome C oxidase, cbb3-type, subunit III	SSF46626	None					MKKRIYLLSTLLPVLGFLFAPPALSAEADLVKAEKVYKRSCATCHGKQGEKPAMGESKIINQLKPEEISTALSERKAGNIPSAGSPAKQRLSEQDIHNLSEYIQTLK
32006	GC_00000943	core	Haemophilus_parainfluenzae_ATCC_33392_v1	1367	33	33	1	1	15	18	0	0.454545	6	27	0	0.181818	2	30	1	0.0625	PF13442	Cytochrome C oxidase, cbb3-type, subunit III	SSF46626	None					MQKRIYLLSTLLPTLDFLFATPALSAEADLAKAEKVYKRSCATCHGKQGEKPAMGESKIINQLQPEEISTALSERKAGNIPSAGSPAKQRLSEQDIHNLSEYIQTLK
32007	GC_00000943	core	Haemophilus_parainfluenzae_ATCC_33392_v2	9863	33	33	1	1	15	18	0	0.454545	6	27	0	0.181818	2	30	1	0.0625	PF13442	Cytochrome C oxidase, cbb3-type, subunit III	SSF46626	None					MQKRIYLLSTLLPTLDFLFATPALSAEADLAKAEKVYKRSCATCHGKQGEKPAMGESKIINQLQPEEISTALSERKAGNIPSAGSPAKQRLSEQDIHNLSEYIQTLK
32008	GC_00000943	core	Haemophilus_parainfluenzae_ATCC_9796	41758	33	33	1	1	15	18	0	0.454545	6	27	0	0.181818	2	30	1	0.0625	PF13442	Cytochrome C oxidase, cbb3-type, subunit III	SSF46626	None					MQKRIYLLATFLPVLNFLFATPSLSAEADLVKAEKVYKRSCATCHGKQGEKPAMGESKIINQLKPEEISTALSERKMGKIIGAGNPAKQRLSDEDIRNLSEYIKNFK
32009	GC_00000943	core	Haemophilus_parainfluenzae_C2004000280	49552	33	33	1	1	15	18	0	0.454545	6	27	0	0.181818	2	30	1	0.0625	PF13442	Cytochrome C oxidase, cbb3-type, subunit III	SSF46626	None					MQKRIYLLSALLPVLGFLFATPALSAEADLVKAEKVYKRSCATCHGKQGEKPAMGESKIINQLKPEEISTALSERKAGNIPSAGSPAKQRLSEQDIHNLSEYIQTLK
32010	GC_00000943	core	Haemophilus_parainfluenzae_C2004002727	57239	33	33	1	1	15	18	0	0.454545	6	27	0	0.181818	2	30	1	0.0625	PF13442	Cytochrome C oxidase, cbb3-type, subunit III	SSF46626	None					MQKRIYLLSTFLPVLNFLFATSALSAEADLVKAEKIYKRSCATCHGKQGEKPAMGESKIINQLKLEEISTALSERKMGKIIGAGNPAKQRLSDEDIRNLSEYIKNFK
32011	GC_00000943	core	Haemophilus_parainfluenzae_C2004002729	55656	33	33	1	1	15	18	0	0.454545	6	27	0	0.181818	2	30	1	0.0625	PF13442	Cytochrome C oxidase, cbb3-type, subunit III	SSF46626	None					MKKRIYLLSTLLPVLGFLFAIPALSAEADLVKAEKVYKRSCATCHGKQGEKPAMGESKIINQLKPEEISTALSERKAGNIPSAGSPAKQRLSEQDIHNLSEYIQTLK
32012	GC_00000943	core	Haemophilus_parainfluenzae_C2005004058	59445	33	33	1	1	15	18	0	0.454545	6	27	0	0.181818	2	30	1	0.0625	PF13442	Cytochrome C oxidase, cbb3-type, subunit III	SSF46626	None					MQKRIYLLATFLPVLNFLFATPALSDEADLVNAEKVYKRSCATCHGKQGEKPAMGESKIINQLKPEEISTALSERKMGKIIGAGNPAKQRLSDEDIRNLSEYIKNFK
32013	GC_00000943	core	Haemophilus_parainfluenzae_C2006002596	51487	33	33	1	1	15	18	0	0.454545	6	27	0	0.181818	2	30	1	0.0625	PF13442	Cytochrome C oxidase, cbb3-type, subunit III	SSF46626	None					MQKRIYLLSTLLPVLGFLFATPALSAEADLVKAEKIYKRSCATCHGKQGEKPAMGESKIINQLTPEEISTALSERKAGKIIGAGSPAKQRLSEQEIHNLSEYIQTLK
32014	GC_00000943	core	Haemophilus_parainfluenzae_C2008001710	53234	33	33	1	1	15	18	0	0.454545	6	27	0	0.181818	2	30	1	0.0625	PF13442	Cytochrome C oxidase, cbb3-type, subunit III	SSF46626	None					MQKRIYLLSTLLPVLGFLFATPALSAEADLVKAEKVYKRSCATCHGKQGEKPAMGESKIINQLKPEEISTALSERKAGNITGAGSPAKQRLSEQDIHNLSEYIQTLK
32015	GC_00000943	core	Haemophilus_parainfluenzae_C2008003258	61640	33	33	1	1	15	18	0	0.454545	6	27	0	0.181818	2	30	1	0.0625	PF13442	Cytochrome C oxidase, cbb3-type, subunit III	SSF46626	None					MQKRIYLLSTLLPVLGFLFATPALSAEADLVKAEKVYKRSCATCHGKQGEKPAMGESKIINQLKPEEISTALSERKAGNITGAGSPAKQRLSEQDIHNLSEYIQTLK
32016	GC_00000943	core	Haemophilus_parainfluenzae_C2009038101	63620	33	33	1	1	15	18	0	0.454545	6	27	0	0.181818	2	30	1	0.0625	PF13442	Cytochrome C oxidase, cbb3-type, subunit III	SSF46626	None					MKKRIYLLSILLPVLGFLFAAPALSAETDLVKAEKVYKRSCATCHGKQGEKPAMGESKIINQLKPEEISTALSERKAGNIPSAGSPAKQRLSEQDIHDLSEYIQTLK
32017	GC_00000943	core	Haemophilus_parainfluenzae_C2011020591	65409	33	33	1	1	15	18	0	0.454545	6	27	0	0.181818	2	30	1	0.0625	PF13442	Cytochrome C oxidase, cbb3-type, subunit III	SSF46626	None					MQKRIYLLSTLLPVLGFLFATPALSAEADLVKAEKVYKRSCATCHGKQGEKPAMGESKIINQLKPEEISTALSERKAGNITGAGSPAKQRLSEQDIHNLSEYIQTLK
32018	GC_00000943	core	Haemophilus_parainfluenzae_CCUG_58848	36362	33	33	1	1	15	18	0	0.454545	6	27	0	0.181818	2	30	1	0.0625	PF13442	Cytochrome C oxidase, cbb3-type, subunit III	SSF46626	None					MQKRIYLLSTFLPVLNFLFATSALSAEADLVKAEKVYKRSCATCHGKQGEKPAMGESKIINQLKPEEISTALSERKMGKIIGAGNPAKQRLSDEDIRNLSEYIKNFK
32019	GC_00000943	core	Haemophilus_parainfluenzae_CCUG_62654	34384	33	33	1	1	15	18	0	0.454545	6	27	0	0.181818	2	30	1	0.0625	PF13442	Cytochrome C oxidase, cbb3-type, subunit III	SSF46626	None					MQKRIYLLSTFLPVLNFLFATSALSAEADLVKAEKVYKRSCATCHGKQGEKPAMGESKIINQLKPEEISTALSERKMGKIIGAGNPAKQRLSDEDIRNLSEYIKNFK
32020	GC_00000943	core	Haemophilus_parainfluenzae_CCUG_62655	38743	33	33	1	1	15	18	0	0.454545	6	27	0	0.181818	2	30	1	0.0625	PF13442	Cytochrome C oxidase, cbb3-type, subunit III	SSF46626	None					MQKRIYLLSTFLPVLNFLFATSALSAEADLVKAEKVYKRSCATCHGKQGEKPAMGESKIINQLKPEEISTALSERKMGKIIGAGNPAKQRLSDEDIRNLSEYIKNFK
32021	GC_00000943	core	Haemophilus_parainfluenzae_HK2019_HK2019	6139	33	33	1	1	15	18	0	0.454545	6	27	0	0.181818	2	30	1	0.0625	PF13442	Cytochrome C oxidase, cbb3-type, subunit III	SSF46626	None					MQKRIYLLSTFLPVLNFLFATSALSAEADLVKAEKVYKRSCATCHGKQGEKPAMGESKIINQLKPEEISTALSERKMGKIIGAGNPAKQRLSDEDIRNLSEYIKNFK
32022	GC_00000943	core	Haemophilus_parainfluenzae_HK262_HK262	4529	33	33	1	1	15	18	0	0.454545	6	27	0	0.181818	2	30	1	0.0625	PF13442	Cytochrome C oxidase, cbb3-type, subunit III	SSF46626	None					MQKRIYLLSTFLPVLNFLFATSALSAEADLVKAEKVYKRSCATCHGKQGEKPAMGESKIINQLKPEEISTALSERKMGKIIGAGNPAKQRLSDEDIRNLSEYIKNFK
32023	GC_00000943	core	Haemophilus_parainfluenzae_T3T1_T3T1	3771	33	33	1	1	15	18	0	0.454545	6	27	0	0.181818	2	30	1	0.0625	PF13442	Cytochrome C oxidase, cbb3-type, subunit III	SSF46626	None					MKKRIYLLSTLLPTLGFLFATPALSAEADLVKAEKVYKRSCATCHGKQGEKPAMGESKIINQLKPEEISTALSERKAGNITGAGSPAKQRLSEQDIHNLSEYIQTLK
32024	GC_00000943	core	Haemophilus_parainfluenzae_UMB0748	47629	33	33	1	1	15	18	0	0.454545	6	27	0	0.181818	2	30	1	0.0625	PF13442	Cytochrome C oxidase, cbb3-type, subunit III	SSF46626	None					MQKRIYLLSTLLPVLGFLFATPALSAEADLVKAEKVYKRSCATCHGKQGEKPAMGESKIINQLKPEEISTALSERKMGKIIGAGNPAKQRLSDEDIRNLSEYIKNFK
32025	GC_00000944	core	Haemophilus_parainfluenzae_1128_HPAR	17445	33	33	1	1	15	18	0	0.454545	0	33	0	0	3	29	1	0.09375			SSF52833	None					MKKVWQNKLLKGSFAMILLSVTNVAFGEVNVKDFSAKNPPHLPLAHVAQFEDGRDYFSYQEPIEQAKRSDRKIPIQFFFDYDCRVCSSAQDILQLYSQIRPNKVALDEYPVATNEAKFSATIFYTLQRLKVGELSDTLLFETSEKARYTELSTLDNMREWIISQGISKAEFNKVVHSAEVKEDVNNAIYLTEEYGVFTFPYVVVGGKYVLTASTLYNDDYGVAVLDFLVNKLEQERKKQ
32026	GC_00000944	core	Haemophilus_parainfluenzae_1209_HPAR	10500	33	33	1	1	15	18	0	0.454545	0	33	0	0	3	29	1	0.09375			SSF52833	None					MKKVWQNKLLKGSFAMILLSVMDIAFSEVNAKSFSVQNSPHLPSANIIQFEDGRDYFSYQEPIVQAKRNDRKIPIQFFFDYDCRVCSSAQDILQLYSQIRPNKLIFKEYPVATNEDKFSAIIFYTLQRLNASELSDALLFETSEKARYTELSSLDKMSEWAALQGINQSEFDEVASSIGVKEDVSNAIDLTEEYGVFTFPYVVVDGKYVLTASTLYNDDYSVAVLDFLVNKIEQERKQ-
32027	GC_00000944	core	Haemophilus_parainfluenzae_137_HINF	12295	33	33	1	1	15	18	0	0.454545	0	33	0	0	3	29	1	0.09375			SSF52833	None					MKKFWQNT-FKGLFAMMLLSVTNVAFGEVNAKDFSAKNSPHLPPANVTQFEDGRDYFSYQEPIEQIRRSDSRIPIQFFFDYDCRVCSSAQDILQLYSQIRPNKVELEEYPVATNEARFSATIFYTLQRLKVGELSDTLLFETSEKARYTELSTLDKMREWVISQGISKVEFNKVVHSSEVKKDVSNAINLTEEYGVFTFPYVVIGGKYVLTASTLYNDDYGVAVLDFLVNKLEQERKN-
32028	GC_00000944	core	Haemophilus_parainfluenzae_146_HPAR	14459	33	33	1	1	15	18	0	0.454545	0	33	0	0	3	29	1	0.09375			SSF52833	None					MKKVWQNKLLKGSFAMILLSVTNVAFGEVSAKDFSAKNPPHLPPANVVQFEDGRDYFSYQEPIEQAKRSDRKIPIQFFFDYDCRVCSSAQDILQLYSQIRPNKVALDEYPVATNEAKFSATIFYTLQRLKVGELSDTLLFETSEKARYTELSTLDKMREWVVSQGISKAEFNKVVHSKEVKEDVSNAIYLTEEYGVFTFPYVVVGGKYVLTASTLYNDDYGVAVLDFLVNKLEQERKK-
32029	GC_00000944	core	Haemophilus_parainfluenzae_155_HPAR	19942	33	33	1	1	15	18	0	0.454545	0	33	0	0	3	29	1	0.09375			SSF52833	None					MKKVWQNKLLKGSFAMILLSVTNVAFGEVNAKDFSAKNPPHLPLAHVAQFEDGRDYFSYQEPIEQAKRSDRKIPIQFFFDYDCRVCSSAQDILQLYSQIRPNKVALDEYPVATNEAKFSATIFYTLQRLKVGELSDTLLFETSEKARYTELSTLDNMREWIISQGISKAEFNKVVHSAEVKEDVNNAIYLTEEYGVFTFPYVVVGGKYVLTASTLYNDDYGVAVLDFLVNKLEQERKKQ
32030	GC_00000944	core	Haemophilus_parainfluenzae_174_HPAR	22909	33	33	1	1	15	18	0	0.454545	0	33	0	0	3	29	1	0.09375			SSF52833	None					MKKFWQNT-FKGLFAMMLLSVTNVAFGEVNAKDFSAKNSPHLPPANVTQFEDGRDYFSYQEPIEQIRRSDSRIPIQFFFDYDCRVCSSAQDILQLYSQIRPNKVELEEYPVATNEARFSATIFYTLQRLKVGELSDTLLFETSEKARYTELSTLDKMREWVISQGISKVEFNKVVHSSEVKKDVSNAINLTEEYGVFTFPYVVIGGKYVLTASTLYNDDYGVAVLDFLVNKLEQERKN-
32031	GC_00000944	core	Haemophilus_parainfluenzae_209_HPAR	25714	33	33	1	1	15	18	0	0.454545	0	33	0	0	3	29	1	0.09375			SSF52833	None					MKKVWQNKLLKGSFAMILLSVTNVAFGEVSAKDFSAKNSPHLPPANVAQFEDGRDYFSYQEPIEQAKRSDRKIPIQFFFDYDCRVCSSAQDILQLYSQIRPNKVALDEYPVATNEAKFSATIFYTLQRLKVGELSDTLLFETSEKARYTELSSLDKMREWIVSQGISKAEFNKVVHSAEVKEDVNNAINLTEEYGVFTFPYVVVGGKYVLTASTLYNDDYGVAVLDFLVNKLEQERKK-
32032	GC_00000944	core	Haemophilus_parainfluenzae_215035_2_ISO5	32931	33	33	1	1	15	18	0	0.454545	0	33	0	0	3	29	1	0.09375			SSF52833	None					MKKVWQNKLLKGSFAMILLSVTNVAFGEVNAKDFSAKNSPHLPPANVAQFEDGRDYFSYQEPIEQAKRNDRKIPIQFFFDYDCRVCSSAQDILQLYSQIRPNKVALEEHPVATNEAKFSATIFYTLQRLKVDELSDVLLFETSEKARYTELSTLDKMREWVVSQGISKAEFNKVVHSKEVKEDVSNAIYLTEEYGVFTFPYVVVGGKYVLTASTLYNDDYGVAVLDFLVNKLEQERKK-
32033	GC_00000944	core	Haemophilus_parainfluenzae_432_HPAR	20415	33	33	1	1	15	18	0	0.454545	0	33	0	0	3	29	1	0.09375			SSF52833	None					MKKVWQNKLLKGSFAMILLSVTNVAFGEVSAKDFSAKNPPHLPPANVAQFEDGRDYFSYQEPIEQAKRSDRKIPIQFFFDYDCRVCSSAQDILQLYSQIRPNKVALDEYPVATNEAKFSATIFYTLQRLKVGELSDTLLFETSEKARYTELSSLDKMREWIVSQGISKAEFNKVVHSSEVKEDVNNAINLTEEYGVFTFPYVVVGGKYVLTASTLYNDDYGVAVLDFLVNKLEQERKK-
32034	GC_00000944	core	Haemophilus_parainfluenzae_488_HPAR	27566	33	33	1	1	15	18	0	0.454545	0	33	0	0	3	29	1	0.09375			SSF52833	None					---------------MMLLSVTNVAFGEVNAKDFSAKNSPHLPPANVTQFEDGRDYFSYQEPIEQIRRSDSRIPIQFFFDYDCRVCSSAQDILQLYSQIRPNKVELEEYPVATNEARFSATIFYTLQRLKVGELSDTLLFETSEKARYTELSTLDKMREWVISQGISKVEFNKVVHSSEVKKDVSNAINLTEEYGVFTFPYVVIGGKYVLTASTLYNDDYGVAVLDFLVNKLEQERKN-
32035	GC_00000944	core	Haemophilus_parainfluenzae_60884_B_Hi_2	44866	33	33	1	1	15	18	0	0.454545	0	33	0	0	3	29	1	0.09375			SSF52833	None					MKKVWQNKLLKGSFAMILLSVTNVAFGEVNAKDFSAKNPPHLPLANMAQFEDGRDYFSYQEPIEQVKRSDRKIPIQFFFDYDCRVCSSAQDILQLYSQIRPNKVELDEYPVATNEAKFSATIFYTLQRLKVGELSDMLLFETSEKARYTELSTLDKMREWIISQGISKAEFNKVVYSAEVKDDVNNAINLTEEYGVFTFPYVVVGGKYVLTASTLYNDDYGVAVLDFLVNKLEQERKKQ
32036	GC_00000944	core	Haemophilus_parainfluenzae_65114_B_Hi_3	43333	33	33	1	1	15	18	0	0.454545	0	33	0	0	3	29	1	0.09375			SSF52833	None					MKKVWQNKLLKGSFAMILLSVTNVAFGEVNAKDFSAKNPPHLPLANMAQFEDGRDYFSYQEPIEQVKRSDRKIPIQFFFDYDCRVCSSAQDILQLYSQIRPNKVELDEYPVATNEAKFSATIFYTLQRLKVGELSDMLLFETSEKARYTELSTLDKMREWIISQGISKAEFNKVVYSAEVKDDVNNAINLTEEYGVFTFPYVVVGGKYVLTASTLYNDDYGVAVLDFLVNKLEQERKKQ
32037	GC_00000944	core	Haemophilus_parainfluenzae_777_HPAR	29992	33	33	1	1	15	18	0	0.454545	0	33	0	0	3	29	1	0.09375			SSF52833	None					MKKVWQNKLLKGSFAMILLSVTNVAFGEVNAKDFSAKNPPHLPLAHVAQFEDGRDYFSYQEPIEQAKRSDRKIPIQFFFDYDCRVCSSAQDILQLYSQIRPNKVALDEYPVATNEAKFSATIFYTLQRLKVGELSDTLLFETSEKARYTELSTLDNMREWIISQGISKAEFNKVVHSAEVKEDVNNAIYLTEEYGVFTFPYVVVGGKYVLTASTLYNDDYGVAVLDFLVNKLEQERKKQ
32038	GC_00000944	core	Haemophilus_parainfluenzae_901_HPAR	31397	33	33	1	1	15	18	0	0.454545	0	33	0	0	3	29	1	0.09375			SSF52833	None					MKKVWQNKLLKGSFAMILLSVTNVAFGEVSAKDFSAKNPPHLPPANVAQFEDGRDYFSYQEPIEQAKRSDRKIPIQFFFDYDCRVCSSAQDILQLYSQIRPNKVALDEYPVATNEAKFSATIFYTLQRLKVGELSDTLLFETSEKARYTELSSLDKMREWIVSQGISKAEFNKIVHSAEVKEDVNIAINLTEEYGVFTFPYVVVGGKYVLTASTLYNDDYGVAVLDFLVNKLEQERKK-
32039	GC_00000944	core	Haemophilus_parainfluenzae_ATCC_33392_v1	1098	33	33	1	1	15	18	0	0.454545	0	33	0	0	3	29	1	0.09375			SSF52833	None					---------------MMLLSVTNVAFGEVNAKDFSAKNSPHLPPANVTQFEDGRDYFSYQEPIEQIRRSDSRIPIQFFFDYDCRVCSSAQDILQLYSQIRPNKVELEEYPVATNEARFSATIFYTLQRLKVGELSDTLLFETSEKARYTELSTLDKMREWVISQGISKVEFNKVVHSSEVKKDVSNAINLTEEYGVFTFPYVVIGGKYVLTASTLYNDDYGVAVLDFLVNKLEQERKN-
32040	GC_00000944	core	Haemophilus_parainfluenzae_ATCC_33392_v2	8601	33	33	1	1	15	18	0	0.454545	0	33	0	0	3	29	1	0.09375			SSF52833	None					---------------MMLLSVTNVAFGEVNAKDFSAKNSPHLPPANVTQFEDGRDYFSYQEPIEQIRRSDSRIPIQFFFDYDCRVCSSAQDILQLYSQIRPNKVELEEYPVATNEARFSATIFYTLQRLKVGELSDTLLFETSEKARYTELSTLDKMREWVISQGISKVEFNKVVHSSEVKKDVSNAINLTEEYGVFTFPYVVIGGKYVLTASTLYNDDYGVAVLDFLVNKLEQERKN-
32041	GC_00000944	core	Haemophilus_parainfluenzae_ATCC_9796	40349	33	33	1	1	15	18	0	0.454545	0	33	0	0	3	29	1	0.09375			SSF52833	None					---------------MMLLSVTNVAFGEVNAKYFSAKNSPHLPPANVTQFEDGRDYFSYQEPIEQIRRSDSRIPIQFFFDYDCRVCSSAQDILQLYSQIRPNKVELEEYPVATNEARFSATIFYTLQRLKVGELSDTLLFETSEKARYTELSTLDKMREWVISQGISKVEFNKVVHSSEVKKDVSNAINLTEEYGVFTFPYVVIGGKYVLTASTLYNDDYGVAVLDFLVNKLEQERKN-
32042	GC_00000944	core	Haemophilus_parainfluenzae_C2004000280	48742	33	33	1	1	15	18	0	0.454545	0	33	0	0	3	29	1	0.09375			SSF52833	None					MKKVWQNKLLKGSFAMILLSVTNVAFGEVSAKDFSAKNPPHLPPANVAQFEDGRDYFSYQEPIEQAKRSDRKIPIQFFFDYDCRVCSSAQDILQLYSQIRPNKVALDEYPVATNEAKFSATIFYTLQRLKVGELSDTLLFETSEKARYTELSSLDKMREWIVSQGISKAEFNKIVHSAEVKEDVNNAINLTEEYGVFTFPYVVVGGKYVLTASTLYNDDYGVAVLDFLVNKLEQERKK-
32043	GC_00000944	core	Haemophilus_parainfluenzae_C2004002727	56173	33	33	1	1	15	18	0	0.454545	0	33	0	0	3	29	1	0.09375			SSF52833	None					---------------MMLLSVTNVAFGEVNAKYFSAKNSPHLPPANVTQFEDGRDYFSYQEPIEQIRRSDSRIPIQFFFDYDCRVCSSAQDILQLYSQIRPNKVELEEYPVATNEARFSATIFYTLQRLKVGELSDTLLFETSEKARYTELSTLDKMREWVISQGISKVEFNKVVHSSEVKKDVSNAINLTEEYGVFTFPYVVIGGKYVLTASTLYNDDYGVAVLDFLVNKLEQERKN-
32044	GC_00000944	core	Haemophilus_parainfluenzae_C2004002729	54276	33	33	1	1	15	18	0	0.454545	0	33	0	0	3	29	1	0.09375			SSF52833	None					MKKVWQNKLLKGSFAMILLSVTNVAFGEVSAKDFSAKNPPHLPPANVAQFEDGRDYFSYQEPIEQAKRSDRKIPIQFFFDYDCRVCSSAQDILQLYSQIRPNKVALDEYPVATNEAKFSATIFYTLQRLKVGELSDTLLFETSEKARYTELSSLDKMREWIVSQGISKAEFNKVVHSAEVKEDVNDAINLTEEYGVFTFPYVVVGGKYVLTASTLYNDDYGVAVLDFLVSKLEQERKK-
32045	GC_00000944	core	Haemophilus_parainfluenzae_C2005004058	58183	33	33	1	1	15	18	0	0.454545	0	33	0	0	3	29	1	0.09375			SSF52833	None					---------------MMLLSVTNVAFGEVNAKDFSAKNSPHLPPANVTQFEDGRDYFSYQEPIEQIRRSDSRIPIQFFFDYDCRVCSSAQDILQLYSQIRPNKVELEEYPVATNEARFSATIFYTLQRLKVGELSDTLLFETSEKARYTELSTLDKMREWVISQGISKVEFNKVVHSSEVKKDVSNAINLTEEYGVFTFPYVVIGGKYVLTASTLYNDDYGVAVLDFLVNKLEQERKN-
32046	GC_00000944	core	Haemophilus_parainfluenzae_C2006002596	50104	33	33	1	1	15	18	0	0.454545	0	33	0	0	3	29	1	0.09375			SSF52833	None					MKKVWQNKLLKGSFAMILLSVTNVAFGEVNAKDFSAKNPPHLPPANVAQFEDGRDYFSYQEPIEQAKRSDRKIPIQFFFDYDCRVCSSAQDILQLYSQIRPNKVALDEYPVATNEAKFSATIFYTLQRLKVGELSDTLLFETSEKARYTELSSLDKMREWIVSQGINKAEFNKVVHSAEVKEDVNNAINLTEEYGVFTFPYVVVGGKYVLTASTLYNDDYGVAVLDFLVNKLEQERKK-
32047	GC_00000944	core	Haemophilus_parainfluenzae_C2008001710	53770	33	33	1	1	15	18	0	0.454545	0	33	0	0	3	29	1	0.09375			SSF52833	None					MKKVWQNKLLKGSFAMILLSVTNVAFGEVNAKDFSAKNSPHLPPANVAQFEDGRDYFSYQEPIEQAKRNDRKIPIQFFFDYDCRVCSSAQDILQLYSQIRPNKVALEEHPVATNEAKFSATIFYTLQRLKVGELSDVLLFETSEKARYTELSTLDKMREWVVSQEISKAEFNKVVHSKEVKEDVSNAIYLTEEYGVFTFPYVVVGGKYVLTASTLYNDDYGVAVLDFLVNKLEQERKK-
32048	GC_00000944	core	Haemophilus_parainfluenzae_C2008003258	60624	33	33	1	1	15	18	0	0.454545	0	33	0	0	3	29	1	0.09375			SSF52833	None					MKKVWQNKLLKGSFAMILLSVTNVAFGNISAKDFSAKNPPHLPPENVVQFEDGRDYFSYQEPIEQIRRSDSRIPIQFFFDYDCRVCSSAQDILQLYSQIRPNKVELEEYPVATNEARFSATIFYTLQRLKVGELSDTLLFETSEKARYTELSTLDKMREWVISQGISKVEFNKVVHSSEVKKDVSNAINLTEEYGVFTFPYVVIGGKYVLTASTLYNDDYGVAVLDFLVNKLEQERKN-
32049	GC_00000944	core	Haemophilus_parainfluenzae_C2009038101	62385	33	33	1	1	15	18	0	0.454545	0	33	0	0	3	29	1	0.09375			SSF52833	None					MKKVWQNKLLKGSFAMILLSVTNVAFGEVNVKDFSAKNPPHLPLAHVAQFEDGRDYFSYQEPIEQAKRSDRKIPIQFFFDYDCRVCSSAQDILQLYSQIRPNKVALDEYPVATNEAKFSATIFYTLQRLKVGELSDTLLFETSEKARYTELSTLDNMREWIISQGISKAEFNKVVHSAEVKEDVNNAIYLTEEYGVFTFPYVVVGGKYVLTASTLYNDDYGVAVLDFLVNKLEQERKKQ
32050	GC_00000944	core	Haemophilus_parainfluenzae_C2011020591	64412	33	33	1	1	15	18	0	0.454545	0	33	0	0	3	29	1	0.09375			SSF52833	None					MKKVWQNKLLKGSFAMILLSVTNVAFGNISAKDFSAKNPPHLPPENVVQFEDGRDYFSYQEPIEQIRRSDSRIPIQFFFDYDCRVCSSAQDILQLYSQIRPNKVELEEYPVATNEARFSATIFYTLQRLKVGELSDTLLFETSEKARYTELSTLDKMREWVISQGISKVEFNKVVHSSEVKKDVSNAINLTEEYGVFTFPYVVIGGKYVLTASTLYNDDYGVAVLDFLVNKLEQERKN-
32051	GC_00000944	core	Haemophilus_parainfluenzae_CCUG_58848	37474	33	33	1	1	15	18	0	0.454545	0	33	0	0	3	29	1	0.09375			SSF52833	None					---------------MMLLSVTNVAFGEVNAKDFSAKNSPHLPPANVTQFEDGRDYFSYQEPIEQIRRSDSRIPIQFFFDYDCRVCSSAQDILQLYSQIRPNKVELEEYPVATNEARFSATIFYTLQRLKVGELSDTLLFETSEKARYTELSTLDKMREWVISQGISKVEFNKVVHSSEVKKDVSNAINLTEEYGVFTFPYVVIGGKYVLTASTLYNDDYGVAVLDFLVNKLEQERKN-
32052	GC_00000944	core	Haemophilus_parainfluenzae_CCUG_62654	35737	33	33	1	1	15	18	0	0.454545	0	33	0	0	3	29	1	0.09375			SSF52833	None					---------------MMLLSVTNVASGEVNAKDFSAKNSPHLPPANVTQFEDGRDYFSYQEPIEQIRRSDSRIPIQFFFDYDCRVCSSAQDILQLYSQIRPNKVELEEYPVATNEARFSATIFYTLQRLKVGELSDTLLFETSEKARYTELSTLDKMREWVISQGISKVEFNKVVHSSEVKKDVSNAINLTEEYGVFTFPYVVIGGKYVLTASTLYNDDYGVAVLDFLVNKLEQERKN-
32053	GC_00000944	core	Haemophilus_parainfluenzae_CCUG_62655	39607	33	33	1	1	15	18	0	0.454545	0	33	0	0	3	29	1	0.09375			SSF52833	None					MKKVWQNKLLKGSFAMILLSVTNVAFGEVSAKDFSAKNPPHLPPANVAQFEDGRDYFSYQEPIEQAKRSDRKIPIQFFFDYDCRVCSSAQDILQLYSQIRPNKVALDEYPVATNEAKFSATIFYTLQRLKVGELSDTLLFETSEKARYTELSSLDKMREWIVSQGISKAEFNKIVHSAEVKEDVNIAINLTEEYGVFTFPYVVVGGKYVLTASTLYNDDYGVAVLDFLVNKLEQERKK-
32054	GC_00000944	core	Haemophilus_parainfluenzae_HK2019_HK2019	6647	33	33	1	1	15	18	0	0.454545	0	33	0	0	3	29	1	0.09375			SSF52833	None					MKKVWQNKLLKGSFAMILLSVTNVAFGEVSAKDFSAKNPPHLPPANVAQFEDGRDYFSYQEPIEQAKRSDRKIPIQFFFDYDCRVCSSAQDILQLYSQIRPNKVALDEYPVATNEAKFSATIFYTLQRLKVGELSDTLLFETSEKARYTELSSLDKMREWIVSQGISKAEFNKIVHSAEVKEDVNIAINLTEEYGVFTFPYVVVGGKYVLTASTLYNDDYGVAVLDFLVNKLEQERKK-
32055	GC_00000944	core	Haemophilus_parainfluenzae_HK262_HK262	5369	33	33	1	1	15	18	0	0.454545	0	33	0	0	3	29	1	0.09375			SSF52833	None					---------------MMLLSVTNVASGEVNAKDFSAKNSPHLPPANVTQFEDGRDYFSYQEPIEQIRRSDSRIPIQFFFDYDCRVCSSAQDILQLYSQIRPNKVELEEYPVATNEARFSATIFYTLQRLKVGELSDTLLFETSEKARYTELSTLDKMREWVISQGISKVEFNKVVHSSEVKKDVSNAINLTEEYGVFTFPYVVIGGKYVLTASTLYNDDYGVAVLDFLVNKLEQERKN-
32056	GC_00000944	core	Haemophilus_parainfluenzae_T3T1_T3T1	3512	33	33	1	1	15	18	0	0.454545	0	33	0	0	3	29	1	0.09375			SSF52833	None					MKKVWQNKLLKGSFAMILLSVTNVAFGEVNAKDFSAKNSPHLPPANVAQFEDGRDYFSYQEPIEQAKRNDRKIPIQFFFDYDCRVCSSAQDILQLYSQIRPNKVALEEHPVATNEAKFSATIFYTLQRLKVGELSDVLLFETSEKARYTELSTLDKMREWVVSQGISKTEFNKVVHSKEVKEDVSNAIYLTEEYGVFTFPYVVVGGKYVLTASTLYNDDYGVAVLDFLVSKLEQERKK-
32057	GC_00000944	core	Haemophilus_parainfluenzae_UMB0748	47163	33	33	1	1	15	18	0	0.454545	0	33	0	0	3	29	1	0.09375			SSF52833	None					---------------MMLLSVTNVAFGEVNAKDFSAKNSPHLPPANVTQFEDGRDYFSYQEPIEQIRRSDSRIPIQFFFDYDCRVCSSAQDILQLYSQIRPNKVELEEYPVATNEAKFSATIFYTLQRLKVGELSDTLLFETSEKARYTELSTLDKMREWVISQGISKVEFNKVVHSSEVKKDVSNAINLTEEYGVFTFPYVVIGGKYVLTASTLYNDDYGVAVLDFLVNKLEQERKN-
32058	GC_00000945	core	Haemophilus_parainfluenzae_1128_HPAR	17476	33	33	1	1	0	33	0	0	2	31	0	0.0606061	0	32	1	0	PF02776	Thiamine pyrophosphate enzyme, N-terminal TPP binding domain	SSF52518	None	TIGR00118	acolac_lg: acetolactate synthase, large subunit, biosynthetic type			MKKLSGAEMVVQSLRDEGVEYLFGYPGGAVLDIYDAIHTLGGIEHILVRHEQAAVHMADGYARATGKVGCVLVTSGPGATNAITGILTAYTDSVPMVIISGQVMSGLIGRDAFQECDMVGISRPVVKHSFIVKKAEDIPSILKKAFYIASTGRPGPVVVDIPKDTVNPTLKYPYEYPKSVELRSYNPTVNGHKGQIKKALKALLVAKKPVLFVGGGAIAAGCHKELTQFAQRLNLPVTSSLMGLGVYPSTDKQFLGMLGMHGTYEANTAMHESDLILGVGVRFDDRTTNNLDKYCPNAKVIQIDIDPTSISKNVPAAIPIVGNAKNVLDEFLSLLGEEIGSRPQNHLEDWWKQIDEWKAKKCLDFDRTSGVIKPQQVMEAVYRITKGQAYVASDVGQHQMFAALHYPFDLPRRWINSGGAGTMGFGLPAALGVKLAHPDATVVCVTGDGSIQMNIQELSTATQYGIPVVVICLNNHFLGMVKQWQDLIYSGRHSQTYMNSLPDFVKLAESYGHVGIQISTPDELESKLQEAFSIKNKLVFVDINVDETEHVYPMQVRGGAMNEMILSKPQEENE
32059	GC_00000945	core	Haemophilus_parainfluenzae_1209_HPAR	10239	33	33	1	1	0	33	0	0	2	31	0	0.0606061	0	32	1	0	PF02776	Thiamine pyrophosphate enzyme, N-terminal TPP binding domain	SSF52518	None	TIGR00118	acolac_lg: acetolactate synthase, large subunit, biosynthetic type			MKKLSGAEMVVQSLRDEGVEYLFGYPGGAVLDIYDAIHTLGGIEHILVRHEQAAVHMADGYARATGKVGCVLVTSGPGATNAITGILTAYTDSVPMVIISGQVMSGLIGRDAFQECDMVGISRPVVKHSFIVKKAEDIPGILKKAFYIASTGRPGPVVVDIPKDTVNPTLKYPYEYPKSVELRSYNPTVNGHKGQIKKALKALLVAKKPVLFVGGGAIAAGCHEELIQFAQRLNLPVTSSLMGLGVYPSTDKQFLGMLGMHGTYEANTAMHESDLILGVGVRFDDRTTNNLDKYCPNAKVIQIDIDPTSISKNVPAAIPIVGNAKNVLDEFLSLLGEEIGSRPQNHLEDWWKQIDEWKAKKCLDFDRTSGVIKPQQVMEAVYRITKGQAYVASDVGQHQMFAALHYPFDLPRRWINSGGAGTMGFGLPAALGVKLAHPDATVVCVTGDGSIQMNIQELSTATQYRIPVVVICLNNHFLGMVKQWQDLIYSGRHSQTYMNSLPDFVKLAESYGHVGIQISTPDELDSKLQEAFSIKNKLVFVDINVDETEHVYPMQVRGGAMNEMIFSKPQEEKE
32060	GC_00000945	core	Haemophilus_parainfluenzae_137_HINF	12271	33	33	1	1	0	33	0	0	2	31	0	0.0606061	0	32	1	0	PF02776	Thiamine pyrophosphate enzyme, N-terminal TPP binding domain	SSF52518	None	TIGR00118	acolac_lg: acetolactate synthase, large subunit, biosynthetic type			MKKLSGAEMVVQSLRDEGVEYLFGYPGGAVLDIYDAIHTLGGIEHILVRHEQAAVHMADGYARATGKVGCVLVTSGPGATNAITGILTAYTDSVPMVIISGQVMSSLIGRDAFQECDMVGISRPVVKHSFIVKKAEDIPGILKKAFYIASTGRPGPVVVDIPKDTVNPTLKYPYEYPKSVELRSYNPTVNGHKGQIKKALKALLVAKKPVLFVGGGAVAAGCHEELTQFAQRLNLPVTSSLMGLGVYPSTDKQFLGMLGMHGTYEANTAMHESDLILGIGVRFDDRTTNNLDKYCPNAKVIQIDIDPTSISKNVPVAIPIVGNAKNVLDEFLSLLGEEIGSRPQNQLEDWWKQIDEWKAKKCLDFDRTSGVIKPQQVMEAVYRITKGQAYVASDVGQHQMFAALHYPFDLPRRWINSGGAGTMGFGLPAALGVKLAHPEATVVCVTGDGSIQMNIQELSTATQYGIPVVIICLNNHFLGMVKQWQDLIYSGRHSQTYMNSLPDFVKLAESYGHVGIQISTPDELESKLQEAFSIKNKLVFVDINVDETEHVYPMQVRGGAMNEMILSKPQEEKE
32061	GC_00000945	core	Haemophilus_parainfluenzae_146_HPAR	14429	33	33	1	1	0	33	0	0	2	31	0	0.0606061	0	32	1	0	PF02776	Thiamine pyrophosphate enzyme, N-terminal TPP binding domain	SSF52518	None	TIGR00118	acolac_lg: acetolactate synthase, large subunit, biosynthetic type			MKKLSGAEMVVQSLRDEGVEYLFGYPGGAVLDIYDAIHTLGGIEHILVRHEQAAVHMADGYARATGKVGCVLVTSGPGATNAITGILTAYTDSVPMVIISGQVMSSLIGRDAFQECDMVGISRPVVKHSFIVKKAEDIPGILKKAFYIASTGRPGPVVVDIPKDTVNPTLKYPYEYPKSVELRSYNPTVNGHKGQIKKALKALLVAKKPVLFVGGGAIAAGCHEELTQFAQRLNLPVTSSLMGLGVYPSTDKQFLGMLGMHGTYEANTAMHESDLILGVGVRFDDRTTNNLDKYCPNAKVIQIDIDPTSISKNVPAAIPIVGNAKNVLDEFLSLLGEEIGSRPQNHLEDWWKQIDEWKAKKCLDFDRTSGVIKPQQVMEAVYRITKGQAYVASDVGQHQMFAALHYPFDLPRRWINSGGAGTMGFGLPAALGVKLAHPDATVVCVTGDGSIQMNIQELSTATQYGIPVVVICLNNHFLGMVKQWQDLIYSGRHSQTYMNSLPDFVKLAESYGHVGIQISTPDELESKLQEAFSIKNKLVFVDINVDETEHVYPMQVRGGAMNEMILSKPQEENE
32062	GC_00000945	core	Haemophilus_parainfluenzae_155_HPAR	19968	33	33	1	1	0	33	0	0	2	31	0	0.0606061	0	32	1	0	PF02776	Thiamine pyrophosphate enzyme, N-terminal TPP binding domain	SSF52518	None	TIGR00118	acolac_lg: acetolactate synthase, large subunit, biosynthetic type			MKKLSGAEMVVQSLRDEGVEYLFGYPGGAVLDIYDAIHTLGGIEHILVRHEQAAVHMADGYARATGKVGCVLVTSGPGATNAITGILTAYTDSVPMVIISGQVMSGLIGRDAFQECDMVGISRPVVKHSFIVKKAEDIPSILKKAFYIASTGRPGPVVVDIPKDTVNPTLKYPYEYPKSVELRSYNPTVNGHKGQIKKALKALLVAKKPVLFVGGGAIAAGCHKELTQFSQRLNLPVTSSLMGLGVYPSTDKQFLGMLGMHGTYEANTAMHESDLILGVGVRFDDRTTNNLDKYCPNAKVIQIDIDPTSISKNVPAAIPIVGNAKNVLDEFLSLLGEEIGSRPQNHLEDWWKQIDEWKAKKCLDFDRTSGVIKPQQVMEAVYRITKGQAYVASDVGQHQMFAALHYPFDLPRRWINSGGAGTMGFGLPAALGVKLAHPDATVVCVTGDGSIQMNIQELSTATQYGIPVVVICLNNHFLGMVKQWQDLIYSGRHSQTYMNSLPDFVKLAESYGHVGIQISTPDELESKLQEAFSIKNKLVFVDINVDETEHVYPMQVRGGAMNEMILSKPQEENE
32063	GC_00000945	core	Haemophilus_parainfluenzae_174_HPAR	22933	33	33	1	1	0	33	0	0	2	31	0	0.0606061	0	32	1	0	PF02776	Thiamine pyrophosphate enzyme, N-terminal TPP binding domain	SSF52518	None	TIGR00118	acolac_lg: acetolactate synthase, large subunit, biosynthetic type			MKKLSGAEMVVQSLRDEGVEYLFGYPGGAVLDIYDAIHTLGGIEHILVRHEQAAVHMADGYARATGKVGCVLVTSGPGATNAITGILTAYTDSVPMVIISGQVMSSLIGRDAFQECDMVGISRPVVKHSFIVKKAEDIPGILKKAFYIASTGRPGPVVVDIPKDTVNPTLKYPYEYPKSVELRSYNPTVNGHKGQIKKALKALLVAKKPVLFVGGGAVAAGCHEELTQFAQRLNLPVTSSLMGLGVYPSTDKQFLGMLGMHGTYEANTAMHESDLILGIGVRFDDRTTNNLDKYCPNAKVIQIDIDPTSISKNVPVAIPIVGNAKNVLDEFLSLLGEEIGSRPQNQLEDWWKQIDEWKAKKCLDFDRTSGVIKPQQVMEAVYRITKGQAYVASDVGQHQMFAALHYPFDLPRRWINSGGAGTMGFGLPAALGVKLAHPEATVVCVTGDGSIQMNIQELSTATQYGIPVVIICLNNHFLGMVKQWQDLIYSGRHSQTYMNSLPDFVKLAESYGHVGIQISTPDELESKLQEAFSIKNKLVFVDINVDETEHVYPMQVRGGAMNEMILSKPQEEKE
32064	GC_00000945	core	Haemophilus_parainfluenzae_209_HPAR	25745	33	33	1	1	0	33	0	0	2	31	0	0.0606061	0	32	1	0	PF02776	Thiamine pyrophosphate enzyme, N-terminal TPP binding domain	SSF52518	None	TIGR00118	acolac_lg: acetolactate synthase, large subunit, biosynthetic type			MKKLSGAEMVVQSLRDEGVEYLFGYPGGAVLDIYDAIHTLGGIEHILVRHEQAAVHMADGYARATGKVGCVLVTSGPGATNAITGILTAYTDSVPMVIISGQVMSSLIGRDAFQECDMVGISRPVVKHSFIVKKAEDIPGILKKAFYIASTGRPGPVVVDIPKDTVNPTLKYPYEYPKSVELRSYNPTVNGHKGQIKKALKALLVAKKPVLFVGGGAIAAGCHEELTQFAQRLNLPVTSSLMGLGVYPSTDKQFLGMLGMHGTYEANTAMHESDLILGVGVRFDDRTTNNLDKYCPNAKVIQIDIDPTSISKNVPVAIPIVGNAKNVLDEFLSLLGEEIGSRPQNQLEDWWKQIDEWKAKKCLDFDRTSGVIKPQQVMEAVYRITKGQAYVASDVGQHQMFAALHYPFDLPRRWINSGGAGTMGFGLPAALGVKLAHPEATVVCVTGDGSIQMNIQELSTATQYGIPVVVICLNNHFLGMVKQWQDLIYSGRHSQTYMNSLPDFVKLAESYGHVGIQISTPDELESKLKEAFSIKNKLVFVDINVDETEHVYPMQVRGGAMNEMILSKPQEENE
32065	GC_00000945	core	Haemophilus_parainfluenzae_215035_2_ISO5	32902	33	33	1	1	0	33	0	0	2	31	0	0.0606061	0	32	1	0	PF02776	Thiamine pyrophosphate enzyme, N-terminal TPP binding domain	SSF52518	None	TIGR00118	acolac_lg: acetolactate synthase, large subunit, biosynthetic type			MKKLSGAEMVVQSLRDEGVEYLFGYPGGAVLDIYDAIHTLGGIEHILVRHEQAAVHMADGYARATGKVGCVLVTSGPGATNAITGILTAYTDSVPMVIISGQVMSSLIGRDAFQECDMVGISRPVVKHSFIVKKAEDIPSILKKAFYIASTGRPGPVVVDIPKDTVNPNLKYPYEYPKSVELRSYNPTVNGHKGQIKKALKALLVAKKPVLFVGGGAIAAGCHEELTQFAQRLNLPVTSSLMGLGVYPSTDKQFLGMLGMHGTYEANTAMHESDLILGVGVRFDDRTTNNLDKYCPNAKVIQIDIDPTSISKNVPAAIPIVGNAKNVLDEFLSLLGEEIGSRPQNHLEDWWKQIDEWKAKKCLDFDRTSGVIKPQQVMEAVYRITKGQAYVASDVGQHQMFAALHYPFDLPRRWINSGGAGTMGFGLPAALGVKLAHPDATVVCVTGDGSIQMNIQELSTATQYGIPVVVICLNNHFLGMVKQWQDLIYSGRHSQTYMNSLPDFVKLAESYGHVGIQISTPDELESKLQEAFSIKNKLVFVDINVDETEHVYPMQVRGGAMNEMILSKPQEENE
32066	GC_00000945	core	Haemophilus_parainfluenzae_432_HPAR	20389	33	33	1	1	0	33	0	0	2	31	0	0.0606061	0	32	1	0	PF02776	Thiamine pyrophosphate enzyme, N-terminal TPP binding domain	SSF52518	None	TIGR00118	acolac_lg: acetolactate synthase, large subunit, biosynthetic type			MKKLSGAEMVVQSLRDEGVEYLFGYPGGAVLDIYDAIHTLGGIEHILVRHEQAAVHMADGYARATGKVGCVLVTSGPGATNAITGILTAYTDSVPMVIISGQVMSSLIGRDAFQECDMVGISRPVVKHSFIVKKAEDIPGILKKAFYIASTGRPGPVVVDIPKDTVNPTLKYPYEYPKSVELRSYNPTVNGHKGQIKKALKALLVAKKPVLFVGGGAVAAGCHEELTQFAQRLNLPVTSSLMGLGVYPSTDKQFLGMLGMHGTYEANTAMHESDLILGVGVRFDDRTTNNLDKYCPNAKVIQIDIDPTSISKNVPVAIPIVGNAKNVLDEFLSLLGEEIGSRPQNQLEDWWKQIDEWKAKKCLDFDRTSGVIKPQQVMEAVYRITKGQAYVASDVGQHQMFAALHYPFDLPRRWINSGGAGTMGFGLPAALGVKLAHPEATVVCVTGDGSIQMNIQELSTATQYGIPVVVICLNNHFLGMVKQWQDLIYSGRHSQTYMNSLPDFVKLAESYGHVGIQISTPDELESKLQEAFSIKNKLVFVDINVDETEHVYPMQVRGGAMNEMILSKPQEEKE
32067	GC_00000945	core	Haemophilus_parainfluenzae_488_HPAR	27600	33	33	1	1	0	33	0	0	2	31	0	0.0606061	0	32	1	0	PF02776	Thiamine pyrophosphate enzyme, N-terminal TPP binding domain	SSF52518	None	TIGR00118	acolac_lg: acetolactate synthase, large subunit, biosynthetic type			MKKLSGAEMVVQSLRDEGVEYLFGYPGGAVLDIYDAIHTLGGIEHILVRHEQAAVHMADGYARATGKVGCVLVTSGPGATNAITGILTAYTDSVPMVIISGQVMSSLIGRDAFQECDMVGISRPVVKHSFIVKKAEDIPGILKKAFYIASTGRPGPVVVDIPKDTVNPTLKYPYEYPKSVELRSYNPTVNGHKGQIKKALKALLVAKKPVLFVGGGAIAAGCHEELIQFAKRLNLPVTSSLMGLGVYPSTDKQFLGMLGMHGTYEANTAMHESDLILGVGVRFDDRTTNNLDKYCPNAKVIQIDIDPTSISKNVPVAIPIVGNAKNVLDEFLSLLGEEIGSRPQNQLEDWWKQIDEWKAKKCLDFDRTSGVIKPQQVMEAVYRITKGQAYVASDVGQHQMFAALHYPFDLPRRWINSGGAGTMGFGLPAALGVKLAHPEATVVCVTGDGSIQMNIQELSTATQYGIPVVIICLNNHFLGMVKQWQDLIYSGRHSQTYMNSLPDFVKLAESYGHVGIQISTPDELESKLQEAFSIKNKLVFVDINVDETEHVYPMQVRGGAMNEMILSKPQEEKE
32068	GC_00000945	core	Haemophilus_parainfluenzae_60884_B_Hi_2	44841	33	33	1	1	0	33	0	0	2	31	0	0.0606061	0	32	1	0	PF02776	Thiamine pyrophosphate enzyme, N-terminal TPP binding domain	SSF52518	None	TIGR00118	acolac_lg: acetolactate synthase, large subunit, biosynthetic type			MKKLSGAEMVVQSLRDEGVEYLFGYPGGAVLDIYDAIHTLGGIEHILVRHEQAAVHMADGYARATGKVGCVLVTSGPGATNAITGILTAYTDSVPMVIISGQVMSSLIGRDAFQECDMVGISRPVVKHSFIVKKAEDIPGILKKAFYIASTGRPGPVVVDIPKDTVNPTLKYPYEYPKSVELRSYNPTVNGHKGQIKKALKALLVAKKPVLFVGGGAIAAGCHKELTQFAQRLNLPVTSSLMGLGVYPSTDKQFLGMLGMHGTYEANTAMHESDLILGVGVRFDDRTTNNLDKYCPNAKVIQIDIDPTSISKNVPAAIPIVGNAKNVLDEFLSLLGEEIGSRPQNHLEDWWKQIDEWKAKKCLDFDRTSGVIKPQQVMEAVYRITKGQAYVASDVGQHQMFAALHYPFDLPRRWINSGGAGTMGFGLPAALGVKLAHPDATVVCVTGDGSIQMNIQELSTATQYGIPVVVICLNNHFLGMVKQWQDLIYSGRHSQTYMNSLPDFVKLAESYGHVGIQISTPDELESKLQEAFSIKNKLVFVDINVDETEHVYPMQVRGGAMNEMILSKPQEEKE
32069	GC_00000945	core	Haemophilus_parainfluenzae_65114_B_Hi_3	43370	33	33	1	1	0	33	0	0	2	31	0	0.0606061	0	32	1	0	PF02776	Thiamine pyrophosphate enzyme, N-terminal TPP binding domain	SSF52518	None	TIGR00118	acolac_lg: acetolactate synthase, large subunit, biosynthetic type			MKKLSGAEMVVQSLRDEGVEYLFGYPGGAVLDIYDAIHTLGGIEHILVRHEQAAVHMADGYARATGKVGCVLVTSGPGATNAITGILTAYTDSVPMVIISGQVMSGLIGRDAFQECDMVGISRPVVKHSFIVKKAEDIPSILKKAFYIASTGRPGPVVVDIPKDTVNPTLKYPYEYPKSVELRSYNPTVNGHKGQIKKALKALLVAKKPVLFVGGGAIAAGCHKELTQFAQRLNLPVTSSLMGLGVYPSTDKQFLGMLGMHGTYEANTAMHESDLILGVGVRFDDRTTNNLDKYCPNAKVIQIDIDPTSISKNVPAAIPIVGNAKNVLDEFLSLLGEEIGSRPQNHLEDWWKQIDEWKAKKCLDFDRTSGVIKPQQVMEAVYRITKGQAYVASDVGQHQMFAALHYPFDLPRRWINSGGAGTMGFGLPAALGVKLAHPDATVVCVTGDGSIQMNIQELSTATQYGIPVVVICLNNHFLGMVKQWQDLIYSGRHSQTYMNSLPDFVKLAESYGHVGIQISTPDELESKLQEAFSIKNKLVFVDINVDETEHVYPMQVRGGAMNEMILSKPQEENE
32070	GC_00000945	core	Haemophilus_parainfluenzae_777_HPAR	30023	33	33	1	1	0	33	0	0	2	31	0	0.0606061	0	32	1	0	PF02776	Thiamine pyrophosphate enzyme, N-terminal TPP binding domain	SSF52518	None	TIGR00118	acolac_lg: acetolactate synthase, large subunit, biosynthetic type			MKKLSGAEMVVQSLRDEGVEYLFGYPGGAVLDIYDAIHTLGGIEHILVRHEQAAVHMADGYARATGKVGCVLVTSGPGATNAITGILTAYTDSVPMVIISGQVMSSLIGRDAFQECDMVGISRPVVKHSFIVKKAEDIPSILKKAFYIASTGRPGPVVVDIPKDTVNPTLKYPYEYPKSVELRSYNPTVNGHKGQIKKALKALLVAKKPVLFVGGGAIAAGCHKELTQFAQRLNLPVTSSLMGLGVYPSTDKQFLGMLGMHGTYEANTAMHESDLILGVGVRFDDRTTNNLDKYCPNAKVIQIDIDPTSISKNVPAAIPIVGNAKNVLDEFLSLLGEEIGSRPQNHLEDWWKQIDEWKAKKCLDFDRTSGVIKPQQVMEAVYRITKGQAYVASDVGQHQMFAALHYPFDLPRRWINSGGAGTMGFGLPAALGVKLAHPDATVVCVTGDGSIQMNIQELSTATQYGIPVVVICLNNHFLGMVKQWQDLIYSGRHSQTYMNSLPDFVKLAESYGHVGIQISTPDELESKLQEAFSIKNKLVFVDINVDETEHVYPMQVRGGAMNEMILSKPQEENE
32071	GC_00000945	core	Haemophilus_parainfluenzae_901_HPAR	31426	33	33	1	1	0	33	0	0	2	31	0	0.0606061	0	32	1	0	PF02776	Thiamine pyrophosphate enzyme, N-terminal TPP binding domain	SSF52518	None	TIGR00118	acolac_lg: acetolactate synthase, large subunit, biosynthetic type			MKKLSGAEMVVQSLRDEGVEYLFGYPGGAVLDIYDAIHTLGGIEHILVRHEQAAVHMADGYARATGKVGCVLVTSGPGATNAITGILTAYTDSVPMVIISGQVMSSLIGRDAFQECDMVGISRPVVKHSFIVKKAEDIPGILKKAFYIASTGRPGPVVVDIPKDTVNPTLKYPYEYPKSVELRSYNPTVNGHKGQIKKALKALLVAKKPVLFVGGGAIAAGCHEELTQFAQRLNLPVTSSLMGLGVYPSTDKQFLGMLGMHGTYEANTAMHESDLILGVGVRFDDRTTNNLDKYCPNAKVIQIDIDPTSISKNVPVAIPIVGNAKNVLDEFLSLLGEEIGSRPQNQLEDWWKQIDEWKAKKCLDFDRTSGVIKPQQVMEAVYRITKGQAYVASDVGQHQMFAALHYPFDLPRRWINSGGAGTMGFGLPAALGVKLAHPEATVVCVTGDGSIQMNIQELSTATQYGIPVVVICLNNHFLGMVKQWQDLIYSGRHSQTYMNSLPDFVKLAESYGHVGIQISTPDELESKLKEAFSIKNKLVFVDINVDETEHVYPMQVRGGAMNEMILSKPQEEKE
32072	GC_00000945	core	Haemophilus_parainfluenzae_ATCC_33392_v1	1073	33	33	1	1	0	33	0	0	2	31	0	0.0606061	0	32	1	0	PF02776	Thiamine pyrophosphate enzyme, N-terminal TPP binding domain	SSF52518	None	TIGR00118	acolac_lg: acetolactate synthase, large subunit, biosynthetic type			MKKLSGAEMVVQSLRDEGVEYLFGYPGGAVLDIYDAIHTLGGIEHILVRHEQAAVHMADGYARATGKVGCVLVTSGPGATNAITGILTAYTDSVPMVIISGQVMSSLIGRDAFQECDMVGISRPVVKHSFIVKKAEDIPGILKKAFYIASTGRPGPVVVDIPKDTVNPTLKYPYEYPKSVELRSYNPTVNGHKGQIKKALKALLVAKKPVLFVGGGAIAAGCHEELIQFAKRLNLPVTSSLMGLGVYPSTDKQFLGMLGMHGTYEANTAMHESDLILGVGVRFDDRTTNNLDKYCPNAKVIQIDIDPTSISKNVPVAIPIVGNAKNVLDEFLSLLGEEIGSRPQNQLEDWWKQIDEWKAKKCLDFDRTSGVIKPQQVMEAVYRITKGQAYVASDVGQHQMFAALHYPFDLPRRWINSGGAGTMGFGLPAALGVKLAHPEATVVCVTGDGSIQMNIQELSTATQYGIPVVIICLNNHFLGMVKQWQDLIYSGRHSQTYMNSLPDFVKLAESYGHVGIQISTPDELESKLQEAFSIKNKLVFVDINVDETEHVYPMQVRGGAMNEMILSKPQEEKE
32073	GC_00000945	core	Haemophilus_parainfluenzae_ATCC_33392_v2	8626	33	33	1	1	0	33	0	0	2	31	0	0.0606061	0	32	1	0	PF02776	Thiamine pyrophosphate enzyme, N-terminal TPP binding domain	SSF52518	None	TIGR00118	acolac_lg: acetolactate synthase, large subunit, biosynthetic type			MKKLSGAEMVVQSLRDEGVEYLFGYPGGAVLDIYDAIHTLGGIEHILVRHEQAAVHMADGYARATGKVGCVLVTSGPGATNAITGILTAYTDSVPMVIISGQVMSSLIGRDAFQECDMVGISRPVVKHSFIVKKAEDIPGILKKAFYIASTGRPGPVVVDIPKDTVNPTLKYPYEYPKSVELRSYNPTVNGHKGQIKKALKALLVAKKPVLFVGGGAIAAGCHEELIQFAKRLNLPVTSSLMGLGVYPSTDKQFLGMLGMHGTYEANTAMHESDLILGVGVRFDDRTTNNLDKYCPNAKVIQIDIDPTSISKNVPVAIPIVGNAKNVLDEFLSLLGEEIGSRPQNQLEDWWKQIDEWKAKKCLDFDRTSGVIKPQQVMEAVYRITKGQAYVASDVGQHQMFAALHYPFDLPRRWINSGGAGTMGFGLPAALGVKLAHPEATVVCVTGDGSIQMNIQELSTATQYGIPVVIICLNNHFLGMVKQWQDLIYSGRHSQTYMNSLPDFVKLAESYGHVGIQISTPDELESKLQEAFSIKNKLVFVDINVDETEHVYPMQVRGGAMNEMILSKPQEEKE
32074	GC_00000945	core	Haemophilus_parainfluenzae_ATCC_9796	40375	33	33	1	1	0	33	0	0	2	31	0	0.0606061	0	32	1	0	PF02776	Thiamine pyrophosphate enzyme, N-terminal TPP binding domain	SSF52518	None	TIGR00118	acolac_lg: acetolactate synthase, large subunit, biosynthetic type			MKKLSGAEMVVQSLRDEGVEYLFGYPGGAVLDIYDAIHTLGGIEHILVRHEQAAVHMADGYARATGKVGCVLVTSGPGATNAITGILTAYTDSVPMVIISGQVMSSLIGRDAFQECDMVGISRPVVKHSFIVKKAEDIPGILKKAFYIASTGRPGPVVVDIPKDTVNPTLKYPYEYPKSVELRSYNPTVNGHKGQIKKALKALLVAKKPVLFVGGGAIAAGCHEELTQFAQRLNLPVTSSLMGLGVYPSTDKQFLGMLGMHGTYEANTAMHESDLILGVGVRFDDRTTNNLDKYCPNAKVIQIDIDPTSISKNVPVAIPIVGNAKNVLDEFLSLLGEEIGSRPQNQLEDWWKQIDEWKAKKCLDFDRTSGVIKPQQVMEAVYRITKGQAYVASDVGQHQMFAALHYPFDLPRRWINSGGAGTMGFGLPAALGVKLAHPEATVVCVTGDGSIQMNIQELSTATQYGIPVVVICLNNHFLGMVKQWQDLIYSGRHSQTYMNSLPDFVKLAESYGHVGIQISTPDELESKLQEAFSIKNKLVFVDINVDETEHVYPMQVRGGAMNEMILSKPQEEKE
32075	GC_00000945	core	Haemophilus_parainfluenzae_C2004000280	48716	33	33	1	1	0	33	0	0	2	31	0	0.0606061	0	32	1	0	PF02776	Thiamine pyrophosphate enzyme, N-terminal TPP binding domain	SSF52518	None	TIGR00118	acolac_lg: acetolactate synthase, large subunit, biosynthetic type			MKKLSGAEMVVQSLRDEGVEYLFGYPGGAVLDIYDAIHTLGGIEHILVRHEQAAVHMADGYARATGKVGCVLVTSGPGATNAITGILTAYTDSVPMVIISGQVMSSLIGRDAFQECDMVGISRPVVKHSFIVKKAEDIPGILKKAFYIASTGRPGPVVVDIPKDTVNPTLKYPYEYPKSVELRSYNPTVNGHKGQIKKALKALLVAKKPVLFVGGGAIAAGCHEELTQFAQRLNLPVTSSLMGLGVYPSTDKQFLGMLGMHGTYEANTAMHESDLILGVGVRFDDRTTNNLDKYCPNAKVIQIDIDPTSISKNVPAAIPIVGNAKNVLDEFLSLLGEEIGSRPQNHLEDWWKQIDEWKAKKCLDFDRTSGVIKPQQVMEAVYRITKGQAYVASDVGQHQMFAALHYPFDLPRRWINSGGAGTMGFGLPAALGVKLAHPEATVVCVTGDGSIQMNIQELSTATQYGIPVVVICLNNHFLGMVKQWQDLIYSGRHSQTYMNSLPDFVKLAESYGHVGIQISTPDELESKLQEAFSIKNKLVFVDINVDETEHVYPMQVRGGAMNEMILSKPQEENE
32076	GC_00000945	core	Haemophilus_parainfluenzae_C2004002727	56203	33	33	1	1	0	33	0	0	2	31	0	0.0606061	0	32	1	0	PF02776	Thiamine pyrophosphate enzyme, N-terminal TPP binding domain	SSF52518	None	TIGR00118	acolac_lg: acetolactate synthase, large subunit, biosynthetic type			MKKLSGAEMVVQSLRDEGVEYLFGYPGGAVLDIYDAIHTLGGIEHILVRHEQAAVHMADGYARATGKVGCVLVTSGPGATNAITGILTAYTDSVPMVIISGQVMSSLIGRDAFQECDMVGISRPVVKHSFIVKKAEDIPGILKKAFYIASTGRPGPVVVDIPKDTVNPTLKYPYEYPKSVELRSYNPTVNGHKGQIKKALKALLVAKKPVLFVGGGAIAAGCHEELTQFAQRLNLPVTSSLMGLGVYPSTDKQFLGMLGMHGTYEANTAMHESDLILGVGVRFDDRTTNNLDKYCPNAKVIQIDIDPTSISKNVPVAIPIVGNAKNVLDEFLSLLGEEIGSRPQNQLEDWWKQIDEWKAKKCLDFDRTSGVIKPQQVMEAVYRITKGQAYVASDVGQHQMFAALHYPFDLPRRWINSGGAGTMGFGLPAALGVKLAHPEATVVCVTGDGSIQMNIQELSTATQYGIPVVVICLNNHFLGMVKQWQDLIYSGRHSQTYMNSLPDFVKLAESYGHVGIQISTPDELESKLQEAFNIKNKLVFVDINVDETEHVYPMQVRGGAMNEMILSKPQEEKE
32077	GC_00000945	core	Haemophilus_parainfluenzae_C2004002729	54301	33	33	1	1	0	33	0	0	2	31	0	0.0606061	0	32	1	0	PF02776	Thiamine pyrophosphate enzyme, N-terminal TPP binding domain	SSF52518	None	TIGR00118	acolac_lg: acetolactate synthase, large subunit, biosynthetic type			MKKLSGAEMVVQSLRDEGVEYLFGYPGGAVLDIYDAIHTLGGIEHILVRHEQAAVHMADGYARATGKVGCVLVTSGPGATNAITGILTAYTDSVPMVIISGQVMSSLIGRDAFQECDMVGISRPVVKHSFIVKKAEDIPGILKKAFYIASTGRPGPVVVDIPKDTVNPTLKYPYEYPKSVELRSYNPTVNGHKGQIKKALKALLVAKKPVLFVGGGAIAAGCHEELTQFAQRLNLPVTSSLMGLGVYPSTDKQFLGMLGMHGTYEANTAMHESDLILGVGVRFDDRTTNNLDKYCPNAKVIQIDIDPTSISKNVPVAIPIVGNAKNVLDEFLSLLGEEIGSRPQNQLEDWWKQIDEWKAKKCLDFDRTSGVIKPQQVMEAVYRITKGQAYVASDVGQHQMFAALHYPFDLPRRWINSGGAGTMGFGLPAALGVKLAHPEATVVCVTGDGSIQMNIQELSTATQYGIPVVVICLNNHFLGMVKQWQDLIYSGRHSQTYMNSLPDFVKLAESYGHVGIQISTPDELESKLKEAFSIKNKLVFVDINVDETEHVYPMQVRGGAMNEMILSKPQEEKE
32078	GC_00000945	core	Haemophilus_parainfluenzae_C2005004058	58208	33	33	1	1	0	33	0	0	2	31	0	0.0606061	0	32	1	0	PF02776	Thiamine pyrophosphate enzyme, N-terminal TPP binding domain	SSF52518	None	TIGR00118	acolac_lg: acetolactate synthase, large subunit, biosynthetic type			MKKLSGAEMVVQSLRDEGVEYLFGYPGGAVLDIYDAIHTLGGIEHILVRHEQAAVHMADGYARATGKVGCVLVTSGPGATNAITGILTAYTDSVPMVIISGQVMSSLIGRDAFQECDMVGISRPVVKHSFIVKKAEDIPGILKKAFYIASTGRPGPVVVDIPKDTVNPTLKYPYEYPKSVELRSYNPTVNGHKGQIKKALKALLVAKKPVLFVGGGAVAAGCHEELTQFAQRLNLPVTSSLMGLGVYPSTDKQFLGMLGMHGTYEANTAMHESDLILGVGVRFDDRTTNNLDKYCPNAKVIQIDIDPTSISKNVPAAIPIVGNAKNVLDEFLSLLGEEIGSRPQNHLEDWWKQIDEWKAKKCLDFDRTSDVIKPQQVMEAVYRITKGQAYVASDVGQHQMFAALHYPFDLPRRWINSGGAGTMGFGLPAALGVKLAHPDATVVCVTGDGSIQMNIQELSTATQYGIPVVVICLNNHFLGMVKQWQDLIYSGRHSQTYMNSLPDFVKLAESYGHVGIQISTPDELESKLQEAFSIKNKLVFVDINVDETEHVYPMQVRGGAMNEMILSKPQEENE
32079	GC_00000945	core	Haemophilus_parainfluenzae_C2006002596	50128	33	33	1	1	0	33	0	0	2	31	0	0.0606061	0	32	1	0	PF02776	Thiamine pyrophosphate enzyme, N-terminal TPP binding domain	SSF52518	None	TIGR00118	acolac_lg: acetolactate synthase, large subunit, biosynthetic type			MKKLSGAEMVVQSLRDEGVEYLFGYPGGAVLDIYDAIHTLGGIEHILVRHEQAAVHMADGYARATGKVGCVLVTSGPGATNAITGILTAYTDSVPMVIISGQVMSSLIGRDAFQECDMVGISRPVVKHSFIVKKAEDIPGILKKAFYIASTGRPGPVVVDIPKDTVNPTLKYPYEYPKSVELRSYNPTVNGHKGQIKKALKALLVAKKPVLFVGGGAIAAGCHEELTQFAQRLNLPVTSSLMGLGVYPSTDKQFLGMLGMHGTYEANTAMHESDLILGVGVRFDDRTTNNLDKYCPNAKVIQIDIDPTSISKNVPVAIPIVGNAKNVLDEFLSLLGEEIGSRPQNQLEDWWKQIDEWKVKKCLDFDRTSGVIKPQQVMEAVYRITKGQAYVASDVGQHQMFAALHYPFDLPRRWINSGGAGTMGFGLPAALGVKLAHPEATVVCVTGDGSIQMNIQELSTATQYGIPVVVICLNNHFLGMVKQWQDLIYSGRHSQTYMNSLPDFVKLAESYGHVGIQISTPDELESKLQEAFSIKNKLVFVDINVDETEHVYPMQVRGGAMNEMILSKPQEENE
32080	GC_00000945	core	Haemophilus_parainfluenzae_C2008001710	53511	33	33	1	1	0	33	0	0	2	31	0	0.0606061	0	32	1	0	PF02776	Thiamine pyrophosphate enzyme, N-terminal TPP binding domain	SSF52518	None	TIGR00118	acolac_lg: acetolactate synthase, large subunit, biosynthetic type			MKKLSGAEMVVQSLRDEGVEYLFGYPGGAVLDIYDAIHTLGGIEHILVRHEQAAVHMADGYARATGKVGCVLVTSGPGATNAITGILTAYTDSVPMVIISGQVMSSLIGRDAFQECDMVGISRPVVKHSFIVKKAEDIPGILKKAFYIASTGRPGPVVVDIPKDTVNPTLKYPYEYPKSVELRSYNPTVNGHKGQIKKALKALLVAKKPVLFVGGGAIAAGCHEELTQFAQRLNLPVTSSLMGLGVYPSTDKQFLGMLGMHGTYEANTAMHESDLILGVGVRFDDRTTNNLDKYCPNAKVIQVDIDPTSISKNVPAAIPIVGNAKNVLDEFLSLLGEEIGSRPQNHLEDWWKQIDEWKAKKCLDFDRTSGVIKPQQVMEAVYRITKGQAYVASDVGQHQMFAALHYPFDLPRRWINSGGAGTMGFGLPAALGVKLAHPDATVVCVTGDGSIQMNIQELSTATQYGIPVVVICLNNHFLGMVKQWQDLIYSGRHSQTYMNSLPDFVKLAESYGHVGIQISTPDELESKLQEAFSIKNKLVFVDINVDETEHVYPMQVRGGAMNEMILSKPQEENE
32081	GC_00000945	core	Haemophilus_parainfluenzae_C2008003258	60598	33	33	1	1	0	33	0	0	2	31	0	0.0606061	0	32	1	0	PF02776	Thiamine pyrophosphate enzyme, N-terminal TPP binding domain	SSF52518	None	TIGR00118	acolac_lg: acetolactate synthase, large subunit, biosynthetic type			MKKLSGAEMVVQSLRDEGVEYLFGYPGGAVLDIYDAIHTLGGIEHILVRHEQAAVHMADGYARATGKVGCVLVTSGPGATNAITGILTAYTDSVPMVIISGQVMSSLIGRDAFQECDMVGISRPVVKHSFIVKKTEDIPGILKKAFYIASTGRPGPVVVDIPKDTVNPTLKYPYEYPKSVELRSYNPTVNGHKGQIKKALKALLVAKKPVLFVGGGAIAAGCHKELTQFAQRLNLPVTSSLMGLGVYPSTDKQFLGMLGMHGTYEANTAMHESDLILGVGVRFDDRTTNNLDKYCPNAKVIQIDIDPTSISKNVPAAIPIVGNAKNVLDEFLSLLGEEIGSRPQNHLEDWWKQIDEWKAKKCLDFDRTSGVIKPQQVMEAVYRITKGQAYVASDVGQHQMFAALHYPFDLPRRWINSGGAGTMGFGLPAALGVKLAHPDATVVCVTGDGSIQMNIQELSTATQYGIPVVVICLNNHFLGMVKQWQDLIYSGRHSQTYMNSLPDFVKLAESYGHVGIQISTPDELESKLQEAFSIKNKLVFVDINVDETEHVYPMQVRGGAMNEMILSKPQEENE
32082	GC_00000945	core	Haemophilus_parainfluenzae_C2009038101	62416	33	33	1	1	0	33	0	0	2	31	0	0.0606061	0	32	1	0	PF02776	Thiamine pyrophosphate enzyme, N-terminal TPP binding domain	SSF52518	None	TIGR00118	acolac_lg: acetolactate synthase, large subunit, biosynthetic type			MKKLSGAEMVVQSLRDEGVEYLFGYPGGAVLDIYDAIHTLGGIEHILVRHEQAAVHMADGYARATGKVGCVLVTSGPGATNAITGILTAYTDSVPMVIISGQVMSGLIGRDAFQECDMVGISRPVVKHSFIVKKAEDIPSILKKAFYIASTGRPGPVVVDIPKDTVNPTLKYPYEYPKSVELRSYNPTVNGHKGQIKKALKALLVAKKPVLFVGGGAIAAGCHKELTQFAQRLNLPVTSSLMGLGVYPSTDKQFLGMLGMHGTYEANTAMHESDLILGVGVRFDDRTTNNLDKYCPNAKVIQIDIDPTSISKNVPAAIPIVGNAKNVLDEFLSLLGEEIGSRPQNHLEDWWKQIDEWKAKKCLDFDRTSGVIKPQQVMEAVYRITKGQAYVASDVGQHQMFAALHYPFDLPRRWINSGGAGTMGFGLPAALGVKLAHPDATVVCVTGDGSIQMNIQELSTATQYGIPVVVICLNNHFLGMVKQWQDLIYSGRHSQTYMNSLPDFVKLAESYGHVGIQISTPDELESKLQEAFSIKNKLVFVDINVDETEHVYPMQVRGGAMNEMILSKPQEENE
32083	GC_00000945	core	Haemophilus_parainfluenzae_C2011020591	64386	33	33	1	1	0	33	0	0	2	31	0	0.0606061	0	32	1	0	PF02776	Thiamine pyrophosphate enzyme, N-terminal TPP binding domain	SSF52518	None	TIGR00118	acolac_lg: acetolactate synthase, large subunit, biosynthetic type			MKKLSGAEMVVQSLRDEGVEYLFGYPGGAVLDIYDAIHTLGGIEHILVRHEQAAVHMADGYARATGKVGCVLVTSGPGATNAITGILTAYTDSVPMVIISGQVMSSLIGRDAFQECDMVGISRPVVKHSFIVKKAEDIPGILKKAFYIASTGRPGPVVVDIPKDTVNPTLKYPYEYPKSVELRSYNPTVNGHKGQIKKALKALLVAKKPVLFVGGGAIAAGCHEELTQFAQRLNLPVTSSLMGLGVYPSTDKQFLGMLGMHGTYEANTAMHESDLILGVGVRFDDRTTNNLDKYCPNAKVIQIDIDPTSISKNVPVAIPIVGNAKNVLDEFLSLLGEEIGSRPQNQLEDWWKQIDEWKAKKCLDFDRTSGVIKPQQVMEAVYRITKGQAYVASDVGQHQMFAALHYPFDLPRRWINSGGAGTMGFGLPAALGVKLAHPEATVVCVTGDGSIQMNIQELSTATQYGIPVVVICLNNHFLGMVKQWQDLIYSGRHSQTYMNSLPDFVKLAESYGHVGIQISTPDELESKLKEAFSIKNKLVFVDINVDETEHVYPMQVRGGAMNEMILSKPQEEKE
32084	GC_00000945	core	Haemophilus_parainfluenzae_CCUG_58848	37450	33	33	1	1	0	33	0	0	2	31	0	0.0606061	0	32	1	0	PF02776	Thiamine pyrophosphate enzyme, N-terminal TPP binding domain	SSF52518	None	TIGR00118	acolac_lg: acetolactate synthase, large subunit, biosynthetic type			MKKLSGAEMVVQSLRDEGVEYLFGYPGGAVLDIYDAIHTLGGIEHILVRHEQAAVHMADGYARATGKVGCVLVTSGPGATNAITGILTAYTDSVPMVIISGQVMSSLIGRDAFQECDMVGISRPVVKHSFIVKKAEDIPGILKKAFYIASTGRPGPVVVDIPKDTVNPTLKYPYEYPKSVELRSYNPTVNGHKGQIKKALKALLVAKKPVLFVGGGAIAAGCHEELIQFAKRLNLPVTSSLMGLGVYPSTDKQFLGMLGMHGTYEANTAMHESDLILGVGVRFDDRTTNNLDKYCPNAKVIQIDIDPTSISKNVPVAIPIVGNAKNVLDEFLSLLGEEIGSRPQNQLEDWWKQIDEWKAKKCLDFDRTSGVIKPQQVMEAVYRITKGQAYVASDVGQHQMFAALHYPFDLPRRWINSGGAGTMGFGLPAALGVKLAHPEATVVCVTGDGSIQMNIQELSTATQYGIPVVIICLNNHFLGMVKQWQDLIYSGRHSQTYMNSLPDFVKLAESYGHVGIQISTPDELESKLKEAFSIKNKLVFVDINVDETEHVYPMQVRGGAMNEMILSKPQEEKE
32085	GC_00000945	core	Haemophilus_parainfluenzae_CCUG_62654	35762	33	33	1	1	0	33	0	0	2	31	0	0.0606061	0	32	1	0	PF02776	Thiamine pyrophosphate enzyme, N-terminal TPP binding domain	SSF52518	None	TIGR00118	acolac_lg: acetolactate synthase, large subunit, biosynthetic type			MKKLSGAEMVVQSLRDEGVEYLFGYPGGAVLDIYDAIHTLGGIEHILVRHEQAAVHMADGYARATGKVGCVLVTSGPGATNAITGILTAYTDSVPMVIISGQVMSSLIGRDAFQECDMVGISRPVVKHSFIVKKAEDIPGILKKAFYIASTGRPGPVVVDIPKDTVNPTLKYPYEYPKSVELRSYNPTVNGHKGQIKKALKALLVAKKPVLFVGGGAIAAGCHEELTQFAQRLNLPVTSSLMGLGVYPSTDKQFLGMLGMHGTYEANTAMHESDLILGVGVRFDDRTTNNLDKYCPNAKVIQIDIDPTSISKNVPVAIPIVGNAKNVLDEFLSLLGEEIGSRPQNQLEDWWKQIDEWKAKKCLDFDRTSGVIKPQQVMEAVYRITKGQAYVASDVGQHQMFAALHYPFDLPRRWINSGGAGTMGFGLPAALGVKLAHPEATVVCVTGDGSIQMNIQELSTATQYGIPVVVICLNNHFLGMVKQWQDLIYSGRHSQTYMNSLPDFVKLAESYGHVGIQISTPDELESKLQEAFSIKNKLVFVDINVDETEHVYPMQVRGGAMNEMILSKPQEEKE
32086	GC_00000945	core	Haemophilus_parainfluenzae_CCUG_62655	39581	33	33	1	1	0	33	0	0	2	31	0	0.0606061	0	32	1	0	PF02776	Thiamine pyrophosphate enzyme, N-terminal TPP binding domain	SSF52518	None	TIGR00118	acolac_lg: acetolactate synthase, large subunit, biosynthetic type			MKKLSGAEMVVQSLRDEGVEYLFGYPGGAVLDIYDAIHTLGGIEHILVRHEQAAVHMADGYARATGKVGCVLVTSGPGATNAITGILTAYTDSVPMVIISGQVMSSLIGRDAFQECDMVGISRPVVKHSFIVKKAEDIPGILKKAFYIASTGRPGPVVVDIPKDTVNPTLKYPYEYPKSVELRSYNPTVNGHKGQIKKALKALLVAKKPVLFVGGGAIAAGCHEELTQFAQRLNLPVTSSLMGLGVYPSTDKQFLGMLGMHGTYEANTAMHESDLILGVGVRFDDRTTNNLDKYCPNAKVIQIDIDPTSISKNVPVAIPIVGNAKNVLDEFLSLLGEEIGSRPQNQLEDWWKQIDEWKAKKCLDFDRTSGVIKPQQVMEAVYRITKGQAYVASDVGQHQMFAALHYPFDLPRRWINSGGAGTMGFGLPAALGVKLAHPEATVVCVTGDGSIQMNIQELSTATQYGIPVVVICLNNHFLGMVKQWQDLIYSGRHSQTYMNSLPDFVKLAESYGHVGIQISTPDELESKLQEAFSIKNKLVFVDINVDETEHVYPMQVRGGAMNEMILSKPQEEKE
