## Additional File 4 for "Metapangenomics of the oral microbiome provides insights into habitat adaptation and cultivar diversity" (part 16 of 34)

### Sheet: SD2_Haemophilus-isolates-HMP_ge (continued)
unique_id	gene_cluster_id	bin_name	genome_name	gene_callers_id	num_genomes_gene_cluster_has_hits	num_genes_in_gene_cluster	max_num_paralogs	SCG	ECGs_and_EAGs!EAG	ECGs_and_EAGs!ECG	ECGs_and_EAGs!NA	EAG_ECG_ratio	BM_ECGs_and_EAGs!EAG	BM_ECGs_and_EAGs!ECG	BM_ECGs_and_EAGs!NA	BM_EAG_ECG_ratio	SUPP_ECGs_and_EAGs!EAG	SUPP_ECGs_and_EAGs!ECG	SUPP_ECGs_and_EAGs!NA	SUPP_EAG_ECG_ratio	Pfam_ACC	Pfam	SUPERFAMILY_ACC	SUPERFAMILY	TIGRFAM_ACC	TIGRFAM	ProDom_ACC	ProDom	aa_sequence
32087	GC_00000945	core	Haemophilus_parainfluenzae_HK2019_HK2019	6673	33	33	1	1	0	33	0	0	2	31	0	0.0606061	0	32	1	0	PF02776	Thiamine pyrophosphate enzyme, N-terminal TPP binding domain	SSF52518	None	TIGR00118	acolac_lg: acetolactate synthase, large subunit, biosynthetic type			MKKLSGAEMVVQSLRDEGVEYLFGYPGGAVLDIYDAIHTLGGIEHILVRHEQAAVHMADGYARATGKVGCVLVTSGPGATNAITGILTAYTDSVPMVIISGQVMSSLIGRDAFQECDMVGISRPVVKHSFIVKKAEDIPGILKKAFYIASTGRPGPVVVDIPKDTVNPTLKYPYEYPKSVELRSYNPTVNGHKGQIKKALKALLVAKKPVLFVGGGAIAAGCHEELTQFAQRLNLPVTSSLMGLGVYPSTDKQFLGMLGMHGTYEANTAMHESDLILGVGVRFDDRTTNNLDKYCPNAKVIQIDIDPTSISKNVPVAIPIVGNAKNVLDEFLSLLGEEIGSRPQNQLEDWWKQIDEWKAKKCLDFDRTSGVIKPQQVMEAVYRITKGQAYVASDVGQHQMFAALHYPFDLPRRWINSGGAGTMGFGLPAALGVKLAHPEATVVCVTGDGSIQMNIQELSTATQYGIPVVVICLNNHFLGMVKQWQDLIYSGRHSQTYMNSLPDFVKLAESYGHVGIQISTPDELESKLQEAFSIKNKLVFVDINVDETEHVYPMQVRGGAMNEMILSKPQEEKE
32088	GC_00000945	core	Haemophilus_parainfluenzae_HK262_HK262	5394	33	33	1	1	0	33	0	0	2	31	0	0.0606061	0	32	1	0	PF02776	Thiamine pyrophosphate enzyme, N-terminal TPP binding domain	SSF52518	None	TIGR00118	acolac_lg: acetolactate synthase, large subunit, biosynthetic type			MKKLSGAEMVVQSLRDEGVEYLFGYPGGAVLDIYDAIHTLGGIEHILVRHEQAAVHMADGYARATGKVGCVLVTSGPGATNAITGILTAYTDSVPMVIISGQVMSSLIGRDAFQECDMVGISRPVVKHSFIVKKAEDIPGILKKAFYIASTGRPGPVVVDIPKDTVNPTLKYPYEYPKSVELRSYNPTVNGHKGQIKKALKALLVAKKPVLFVGGGAIAAGCHEELTQFAQRLNLPVTSSLMGLGVYPSTDKQFLGMLGMHGTYEANTAMHESDLILGVGVRFDDRTTNNLDKYCPNAKVIQIDIDPTSISKNVPVAIPIVGNAKNVLDEFLSLLGEEIGSRPQNQLEDWWKQIDEWKAKKCLDFDRTSGVIKPQQVMEAVYRITKGQAYVASDVGQHQMFAALHYPFDLPRRWINSGGAGTMGFGLPAALGVKLAHPEATVVCVTGDGSIQMNIQELSTATQYGIPVVVICLNNHFLGMVKQWQDLIYSGRHSQTYMNSLPDFVKLAESYGHVGIQISTPDELESKLQEAFSIKNKLVFVDINVDETEHVYPMQVRGGAMNEMILSKPQEEKE
32089	GC_00000945	core	Haemophilus_parainfluenzae_T3T1_T3T1	3482	33	33	1	1	0	33	0	0	2	31	0	0.0606061	0	32	1	0	PF02776	Thiamine pyrophosphate enzyme, N-terminal TPP binding domain	SSF52518	None	TIGR00118	acolac_lg: acetolactate synthase, large subunit, biosynthetic type			MKKLSGAEMVVQSLRDEGVEYLFGYPGGAVLDIYDAIHTLGGIEHILVRHEQAAVHMADGYARATGKVGCVLVTSGPGATNAITGILTAYTDSVPMVIISGQVMSSLIGRDAFQECDMVGISRPVVKHSFIVKKAEDIPGILKKAFYIASTGRPGPVVVDIPKDTVNPTLKYPYEYPKSVELRSYNPTVNGHKGQIKKALKALLVAKKPVLFVGGGAIAAGCHEELTQFAQRLNLPVTSSLMGLGVYPSTDKQFLGMLGMHGTYEANTAMHESDLILGVGVRFDDRTTNNLDKYCPNAKVIQIDIDPTSISKNVPVAIPIVGNAKNVLDEFLSLLGEEIGSRPQNHLEDWWKQIDEWKAKKCLDFDRTSGVIKPQQVMEAVYRITKGQAYVASDVGQHQMFAALHYPFDLPRRWINSGGAGTMGFGLPAALGVKLAHPEATVVCVTGDGSIQMNIQELSTATQYGIPVVVICLNNHFLGMVKQWQDLIYSGRHSQTYMNSLPDFVKLAESYGHVGIQISTPDELESKLQEAFSIKNKLVFVDINVDETEHVYPMQVRGGAMNEMILSKPQEENE
32090	GC_00000945	core	Haemophilus_parainfluenzae_UMB0748	47187	33	33	1	1	0	33	0	0	2	31	0	0.0606061	0	32	1	0	PF02776	Thiamine pyrophosphate enzyme, N-terminal TPP binding domain	SSF52518	None	TIGR00118	acolac_lg: acetolactate synthase, large subunit, biosynthetic type			MKKLSGAEMVVQSLRDEGVEYLFGYPGGAVLDIYDAIHTLGGIEHILVRHEQAAVHMADGYARATGKVGCVLVTSGPGATNAITGILTAYTDSVPMVIISGQVMTSLIGRDAFQECDMVGISRPVVKHSFIVKKAEDIPGILKKAFYIASTGRPGPVVVDIPKDTVNPTLKYPYEYPKSVELRSYNPTVNGHKGQIKKALKALLVAKKPVLFVGGGAIAAGCHEELTQFAQRLNLPVTSSLMGLGVYPSTDKQFLGMLGMHGTYEANTAMHESDLILGVGVRFDDRTTNNLDKYCPNAKVIQIDIDPTSISKNVPVAIPIVGNAKNVLDEFLSLLGEEIGSRPQNQLEDWWKQIDEWKAKKCLDFDRTSGVIKPQQVMEAVYRITKGQAYVASDVGQHQMFAALHYPFDLPRRWINSGGAGTMGFGLPAALGVKLAHPEATVVCVTGDGSIQMNIQELSTATQYGIPVVIICLNNHFLGMVKQWQDLIYSGRHSQTYMNSLPDFVKLAESYGHVGIQISTPDELESKLQEAFSIKNKLVFVDINVDETEHVYPMQVRGGAMNEMILSKPQEEKE
32091	GC_00000946	core	Haemophilus_parainfluenzae_1128_HPAR	17433	33	33	1	1	1	32	0	0.030303	0	33	0	0	5	27	1	0.15625	PF06226	Protein of unknown function (DUF1007)							MFKKLLLGLSLIYPFSVFAHPHAFIDMQTKPLVKDNQLIGFSTQWLLDEASSSAVLYDMMQTKGDKAAKQKLIDEVMANVVNEHYFSYVFDKENHKIKYKKQPENYGARVKGNEVEYYFDFLLAQPQALQNNEFTLMTYDSTYYVAMRYAEIGKRAVDFSELPNNCKGEVLEPNVDEKIKSYASSLDKSQKNEDDSLGVLFAQKVKIKCE
32092	GC_00000946	core	Haemophilus_parainfluenzae_1209_HPAR	10489	33	33	1	1	1	32	0	0.030303	0	33	0	0	5	27	1	0.15625	PF06226	Protein of unknown function (DUF1007)							MFKKLLFGLSLISPFSVFAHPHAFIDMQTKPLVKDNELIGFSTQWLLDEASSSAVLYDMMQTKGDKAAQQKLVDEVMANVVNEHYFSYVFDKENHKIKYKKQPENYGMRVKGNEVEYYFDFLLAQPQTLQNNEFTLMTYDSTYYVAMRYAEIGKRAVDFSALPANCKGEVLEPNVDEKIKSYASSLDKSQKNEDDSLGVLFAQKVKIKCE
32093	GC_00000946	core	Haemophilus_parainfluenzae_137_HINF	12307	33	33	1	1	1	32	0	0.030303	0	33	0	0	5	27	1	0.15625	PF06226	Protein of unknown function (DUF1007)							MFKKLPLGLLLISPFSALAHPHAFIDMQTKPLVKDNKLIGFSTQWLLDEASSSAVLYDVKQAKGDKAAQQKLVDEVMANVVNEHYFSYVFDKENHKIKYTKHPENYGMRVKGNEVEYYFDFLLAQPQALQNNEFTLMTYDRTYYVAMRYAETGKRAVDFSSLPANCKGEVLEPNVDEKIQSYASSLDKSQKNEDDSLGVLFAQKVKIKCE
32094	GC_00000946	core	Haemophilus_parainfluenzae_146_HPAR	14473	33	33	1	1	1	32	0	0.030303	0	33	0	0	5	27	1	0.15625	PF06226	Protein of unknown function (DUF1007)							MFKKLPLGLLLISPFSVLAHPHAFIDMQTKPLVKDNQLIGFSTQWLLDEASSSAVLYDVKQAKGDKVAQQKLVDEVMANVVNEHYFSYVFDKENHKIKYTKHPENYGMRVKGNEVEYYFDFLLAQPQALQNNEFTLMTYDRTYYVAMRYAETGKRAVDFSSLPANCKGEVLEPNVDEKIQSYASSLDKSQKNEDDSLGVLFAQKVKIKCE
32095	GC_00000946	core	Haemophilus_parainfluenzae_155_HPAR	19930	33	33	1	1	1	32	0	0.030303	0	33	0	0	5	27	1	0.15625	PF06226	Protein of unknown function (DUF1007)							MFKKLLLGLSLIYPFSVFAHPHAFIDMQTKPLVKDNQLIGFSTQWLLDEASSSAVLYDMMQTKGDKAAKQKLIDEVMANVVNEHYFSYVFDKENHKIKYKKQPENYGARVKGNEVEYYFDFLLAQPQALQNNEFTLMTYDSTYYVAMRYAEIGKRAVDFSELPNNCKGEVLEPNVDEKIKSYASSLDKSQKNEDDSLGVLFAQKVKIKCE
32096	GC_00000946	core	Haemophilus_parainfluenzae_174_HPAR	22897	33	33	1	1	1	32	0	0.030303	0	33	0	0	5	27	1	0.15625	PF06226	Protein of unknown function (DUF1007)							MFKKLPLGLLLISPFSALAHPHAFIDMQTKPLVKDNKLIGFSTQWLLDEASSSAVLYDVKQAKGDKAAQQKLVDEVMANVVNEHYFSYVFDKENHKIKYTKHPENYGMRVKGNEVEYYFDFLLAQPQALQNNEFTLMTYDRTYYVAMRYAETGKRAVDFSSLPANCKGEVLEPNVDEKIQSYASSLDKSQKNEDDSLGVLFAQKVKIKCE
32097	GC_00000946	core	Haemophilus_parainfluenzae_209_HPAR	25702	33	33	1	1	1	32	0	0.030303	0	33	0	0	5	27	1	0.15625	PF06226	Protein of unknown function (DUF1007)							MFKKLPLGLLLISPFSALAHPHAFIDMQTKPLVKDNQLIGFSMQWLLDEASSSAVLYDVKQAKGDKAAQQKLVDEVMANVVNEHYFSYVFDKENHKIKYTKHPENYGMRVKGNEVEYYFDFLLAQPQTLQNNEFTLMTYDRTYYVAMRYAETGKRAVDFSSLPANCKGEVLEPNVDEKIQSYASSLDKSQKNEDDSLGVLFAQKVKIKCE
32098	GC_00000946	core	Haemophilus_parainfluenzae_215035_2_ISO5	32942	33	33	1	1	1	32	0	0.030303	0	33	0	0	5	27	1	0.15625	PF06226	Protein of unknown function (DUF1007)							MFKKLLLGLSLISPFSVLAHPHAFIDMQTKPLVKDNQLIGFSTQWLLDEASSSAVLYDVMQAKGDKAAKQKLIDEVMTNVVNEHYFSYVFDKENHKIKYKKQPENYGMRVKGNEVEYYFDFLLAQPQTLQNNEFTLMTYDSTYYVAMRYAEIGKRAVDFSALPANCKGEVLEPNVDEKIKSYASSLDKSQKNEDDSLGVLFAQKVKIKCE
32099	GC_00000946	core	Haemophilus_parainfluenzae_432_HPAR	20429	33	33	1	1	1	32	0	0.030303	0	33	0	0	5	27	1	0.15625	PF06226	Protein of unknown function (DUF1007)							MFKKLLLGLSLISPFSVLAHPHAFIDMQTKPLVKDNQLIGFSTQWLLDEASSSAVLYDMMQTKGDKAAQQKLVDEVMANVVNEHYFSYVFDKENHKIKYKKQPENYGMRVKGNEVEYYFDFLLAQPQTLQNNEFTLMTYDSTYYVAMRYAEIGKRAVDFSYLPGNCKGEVLEPNVDEKIKSYASSLDKSQKNEDDSLGVLFAQKVKIKCE
32100	GC_00000946	core	Haemophilus_parainfluenzae_488_HPAR	27553	33	33	1	1	1	32	0	0.030303	0	33	0	0	5	27	1	0.15625	PF06226	Protein of unknown function (DUF1007)							MFKKLLLGLSLISPFSVLAHPHAFIDMQTKPLVKDNQLIGFSTQWLLDEASSSAVLYDVKQAKGDKAAQQKLTDEVMANVVNEHYFSYVFDKENHKIKYTKHPENYGMRVKGNEVEYYFDFLLAQTQALQNNEFTLMTYDRTYYVAMRYAETGKRAVDFSSLPANCKGEVLEPNVDEKIQSYASSLDKSQKNEDDSLGVLFAQKVKIKCE
32101	GC_00000946	core	Haemophilus_parainfluenzae_60884_B_Hi_2	44878	33	33	1	1	1	32	0	0.030303	0	33	0	0	5	27	1	0.15625	PF06226	Protein of unknown function (DUF1007)							MLKKLLLGLSLISPFSVLAHPHAFIDMQTKPLVKDNQLIGFSTQWLLDEASSSDVLYDVKLAKGDKTVQQKLVDEVMANVVNEHYFSYVFDKENHKIKYKKHPENYGMRVKGNGVEYYFDFLLAQPQALQNNEFTLMTYDSTYYVAMRYAEIGKRAVDFSALPANCKGEVLEPNVDEKIKSYASSLDKSQKNEDDSLGVLFAQKVKIKCE
32102	GC_00000946	core	Haemophilus_parainfluenzae_65114_B_Hi_3	43321	33	33	1	1	1	32	0	0.030303	0	33	0	0	5	27	1	0.15625	PF06226	Protein of unknown function (DUF1007)							MLKKLLLGLSLISPFSVLAHPHAFIDMQTKPLVKDNQLIGFSTQWLLDEASSSDVLYDVKLAKGDKTVQQKLVDEVMANVVNEHYFSYVFDKENHKIKYKKHPENYGMRVKGNGVEYYFDFLLAQPQALQNNEFTLMTYDSTYYVAMRYAEIGKRAVDFSALPANCKGEVLEPNVDEKIKSYASSLDKSQKNEDDSLGVLFAQKVKIKCE
32103	GC_00000946	core	Haemophilus_parainfluenzae_777_HPAR	29980	33	33	1	1	1	32	0	0.030303	0	33	0	0	5	27	1	0.15625	PF06226	Protein of unknown function (DUF1007)							MFKKLLLGLSLIYPFSVFAHPHAFIDMQTKPLVKDNQLIGFSTQWLLDEASSSAVLYDMMQTKGDKAAKQKLIDEVMANVVNEHYFSYVFDKENHKIKYKKQPENYGARVKGNEVEYYFDFLLAQPQALQNNEFTLMTYDSTYYVAMRYAEIGKRAVDFSELPNNCKGEVLEPNVDEKIKSYASSLDKSQKNEDDSLGVLFAQKVKIKCE
32104	GC_00000946	core	Haemophilus_parainfluenzae_901_HPAR	31383	33	33	1	1	1	32	0	0.030303	0	33	0	0	5	27	1	0.15625	PF06226	Protein of unknown function (DUF1007)							MFKKLLLGLSLISPFSVLAHPHAFIDMQTKPLVKDNQLIGFSTQWLLDEASSSAVLYDVKQAKGDKTAQQKLVDEVMANVVNEHYFSYVFDKENHKIKYKKQPENYGMRVKGNEVEYYFDFLLAQPQTLQNNEFTLMTYDSTYYVAMRYAEIGKRAVDFSALPANCKGEVLEPNVDEKIKSYASSLDKSQKNEDDSLGVLFAQKVKIKCE
32105	GC_00000946	core	Haemophilus_parainfluenzae_ATCC_33392_v1	1110	33	33	1	1	1	32	0	0.030303	0	33	0	0	5	27	1	0.15625	PF06226	Protein of unknown function (DUF1007)							MFKKSLLGLLLISPFSALAHPHAFIDMQTKTLVKDNQLIGFSTQWLLDEASSSAVLYDVKQAKGDKAAQQKLIDEVMENVVNEHYFSYVFDKENHKIKYTKRPENYGMRVKGNEVEYYFDFLLAQPQALQNNEFTLMTYDRTYYVAMRYAETGKSAVDFSSLPANCKGEVLEPNVDEKIQSYASSLDKSQKNEDDSLGVLFAQKVKIKCE
32106	GC_00000946	core	Haemophilus_parainfluenzae_ATCC_33392_v2	8588	33	33	1	1	1	32	0	0.030303	0	33	0	0	5	27	1	0.15625	PF06226	Protein of unknown function (DUF1007)							MFKKSLLGLLLISPFSALAHPHAFIDMQTKTLVKDNQLIGFSTQWLLDEASSSAVLYDVKQAKGDKAAQQKLIDEVMENVVNEHYFSYVFDKENHKIKYTKRPENYGMRVKGNEVEYYFDFLLAQPQALQNNEFTLMTYDRTYYVAMRYAETGKSAVDFSSLPANCKGEVLEPNVDEKIQSYASSLDKSQKNEDDSLGVLFAQKVKIKCE
32107	GC_00000946	core	Haemophilus_parainfluenzae_ATCC_9796	40337	33	33	1	1	1	32	0	0.030303	0	33	0	0	5	27	1	0.15625	PF06226	Protein of unknown function (DUF1007)							MFKKLLLGLLLISPFSALAHPHAFIDMQTKPLVKDNQLIGFSTQWLLDEASSSAVLYDVKQAKGDKAAQQKLTDEVMANVVNEHYFSYVFDKENHKIKYTKHPENYGMRVKGNEVEYYFDFLLAQPQSLQNNEFTLMTYDRTYYVAMRYAETGKRSVDFSSLPANCKGEVLEPNVDEKIQSYASSLDKSQKNEDDSLGVLFAQKVKIKCE
32108	GC_00000946	core	Haemophilus_parainfluenzae_C2004000280	48754	33	33	1	1	1	32	0	0.030303	0	33	0	0	5	27	1	0.15625	PF06226	Protein of unknown function (DUF1007)							MFKKLLLGLLLISPFSALAHPHAFIDMQTKPLVKDNQLIGFSTQWLLDEASSSAVLYDVKQAKGDKAAQQKLIDEVMANVVNEHYFSYVFDKENHKIKYTKHPENYGMRVKGNEVEYYFDFLLVQPQALQNNEFTLMTYDRTYYVAMRYAEPGKRAVDFSSLPANCKGEVLEPNVDEKIQSYASSLDKSQKNEDDSLGVLFAQKVKIKCE
32109	GC_00000946	core	Haemophilus_parainfluenzae_C2004002727	56161	33	33	1	1	1	32	0	0.030303	0	33	0	0	5	27	1	0.15625	PF06226	Protein of unknown function (DUF1007)							MFKKLLLGLLLISPFSALAHPHAFIDMQTKPLVKDNQLIGFSTQWLLDEASSSAVLYDVKQAKGDKAAQQKLVDEVMANVVNEHYFSYVFDKENHKIKYTKHPENYGMRVKGNEVEYYFDFLLAQPQALQNNEFTLMTYDRTYYVAMRYAETGKRAVDFSSLPANCKGEVLEPNVDEKIQSYASSLDKSQKNEDDSLGVLFAQKVKIKCE
32110	GC_00000946	core	Haemophilus_parainfluenzae_C2004002729	54262	33	33	1	1	1	32	0	0.030303	0	33	0	0	5	27	1	0.15625	PF06226	Protein of unknown function (DUF1007)							MFKKLLLGLLLISPFSALAHPHAFIDMQTKPLVKDNQLIGFSTQWLLDEASSSAVLYDVKQAKGDKAAQQKLIDEVMANVVNEHYFSYVFDKENHKIKYTKHPENYGMRVKGNEVEYYFDFLLAQPQALQNNEFTLMTYDRTYYVAMRYAEPGKRSVDFSSLPANCKGEVLEPNVDEKIQSYASSLDKSQKNEDDSLGVLFAQKVKIKCE
32111	GC_00000946	core	Haemophilus_parainfluenzae_C2005004058	58171	33	33	1	1	1	32	0	0.030303	0	33	0	0	5	27	1	0.15625	PF06226	Protein of unknown function (DUF1007)							MFKKLPLGLLLISPFSALAHPHAFIDMQTKPLVKDNQLIGFSTQWLLDEASSSAVLYDVKQAKGDKAAQQKLVDEVMANVVNEHYFSYVFDKENHKIKYTKHPENYGMRVKGNEVEYYFDFLLAQPQALQNNEFTLMTYDRTYYVAMRYAETGKRAVDFSSLPANCKGEMLEPNVDEKIQSYASSLDKSQKNEDDSLGVLFAQKVKIKCE
32112	GC_00000946	core	Haemophilus_parainfluenzae_C2006002596	50092	33	33	1	1	1	32	0	0.030303	0	33	0	0	5	27	1	0.15625	PF06226	Protein of unknown function (DUF1007)							MFKKLPLGLLLISPFSALAHPHAFIDMQTKPLVKDNQLIGFSTQWLLDEASSSAVLYDVKQAKGDKAAQQKLVDEVMANVVNEHYFSYVFDKENHKIKYTKHPENYGMRVKGNEVEYYFDFLLAQPQALQNNEFTLMTYDRTYYVAMRYAETGKRAVDFSSLPANCKGEVLEPNVDEKIQSYASSLDKSQKNEDDSLGVLFAQKVKIKCE
32113	GC_00000946	core	Haemophilus_parainfluenzae_C2008001710	53782	33	33	1	1	1	32	0	0.030303	0	33	0	0	5	27	1	0.15625	PF06226	Protein of unknown function (DUF1007)							MFKKLPLGLLLISPFSALAHPHAFIDMQTKPLVKDNQLIGFSTQWLLDEASSSAVLYDMMQTKGDKAAQQKLVDEVMANVVNEHYFSYVFDKENHKIKYKKQPENYGMRVKGNEVEYYFDFLLAQPQTLQNNEFTLMTYDRTYYVAMRYAETGKRAVDFSSLPANCKGEVLEPNVDEKIQSYASSLDKSQKNEDDSLGVLFAQKVKIKCE
32114	GC_00000946	core	Haemophilus_parainfluenzae_C2008003258	60636	33	33	1	1	1	32	0	0.030303	0	33	0	0	5	27	1	0.15625	PF06226	Protein of unknown function (DUF1007)							MFKKLLLGLSLISPFSVLAHPHAFIDMQTKPLVKDNQLIGFSTQWLLDEASSSAVLYDMMQTKGDKAAKQKLVDEVMTNVVNEHYFSYAFDKENHKIKYKKQPENYGMRVKGNEVEYYFDFLLAQPQALQNNEFTLMTYDSTYYVAMRYVETGKRAVDFSELPKNCKGEVLEPNVDEKIKSYASSLDKSQKNEDDSLGVLFAQKVKIKCE
32115	GC_00000946	core	Haemophilus_parainfluenzae_C2009038101	62373	33	33	1	1	1	32	0	0.030303	0	33	0	0	5	27	1	0.15625	PF06226	Protein of unknown function (DUF1007)							MFKKLLLGLSLIYPFSVFAHPHAFIDMQTKPLVKDNQLIGFSTQWLLDEASSSAVLYDMMQTKGDKAAKQKLIDEVMANVVNEHYFSYVFDKENHKIKYKKQPENYGARVKGNEVEYYFDFLLAQPQALQNNEFTLMTYDSTYYVAMRYAEIGKRAVDFSELPNNCKGEVLEPNVDEKIKSYASSLDKSQKNEDDSLGVLFAQKVKIKCE
32116	GC_00000946	core	Haemophilus_parainfluenzae_C2011020591	64424	33	33	1	1	1	32	0	0.030303	0	33	0	0	5	27	1	0.15625	PF06226	Protein of unknown function (DUF1007)							MFKKLLLGLSLISPFSVLAHPHAFIDMQTKPLVKDNQLIGFSTQWLLDEASSSAVLYDMMQTKGDKAAKQKLVDEVMTNVVNEHYFSYAFDKENHKIKYKKQPENYGMRVKGNEVEYYFDFLLAQPQALQNNEFTLMTYDSTYYVAMRYVETGKRAVDFSELPKNCKGEVLEPNVDEKIKSYASSLDKSQKNEDDSLGVLFAQKVKIKCE
32117	GC_00000946	core	Haemophilus_parainfluenzae_CCUG_58848	37486	33	33	1	1	1	32	0	0.030303	0	33	0	0	5	27	1	0.15625	PF06226	Protein of unknown function (DUF1007)							MFKKLPLGLLLISPFSALAHPHAFIDMQTKPLVKDNKLIGFSTQWLLDEASSSAVLYDVKQAKGDKAAQQKLVDEVMANVVNEHYFSYVFDKENHKIKYTKHPENYGMRVKGNEVEYYFDFLLAQPQALQNNEFTLMTYDRTYYVAMRYAETGKRAVDFSSLPANCKGEVLEPNVDEKIQSYASSLDKSQKNEDDSLGVLFAQKVKIKCE
32118	GC_00000946	core	Haemophilus_parainfluenzae_CCUG_62654	35725	33	33	1	1	1	32	0	0.030303	0	33	0	0	5	27	1	0.15625	PF06226	Protein of unknown function (DUF1007)							MFKKLPLGLLLISPFSALAHPHAFIDMQTKPLVKDNQLIGFSTQWLLDEASSSAVLYDVKQAKGDKAAQQKLVDEVMANVVNEHYFSYVFDKENHKIKYTKHPENYGMRVKGNEVEYYFDFLLAQPQALQNNEFTLMTYDRTYYVAMRYAETGKRAVDFSSLPANCKGEMLEPNVDEKIQSYASSLDKSQKNEDDSLGVLFAQKVKIKCE
32119	GC_00000946	core	Haemophilus_parainfluenzae_CCUG_62655	39619	33	33	1	1	1	32	0	0.030303	0	33	0	0	5	27	1	0.15625	PF06226	Protein of unknown function (DUF1007)							MFKKLPLGLLLISPFSALAHPHAFIDMQTKPLVKDNQLIGFSTQWLLDEASSSAVLYDVKQAKGDKAAQQKLVDEVMANVVNEHYFSYVFDKENHKIKYTKHPENYGMRVKGNEVEYYFDFLLAQPQALQNNEFTLMTYDRTYYVAMRYAETGKRAVDFSSLPANCKGEMLEPNVDEKIQSYASSLDKSQKNEDDSLGVLFAQKVKIKCE
32120	GC_00000946	core	Haemophilus_parainfluenzae_HK2019_HK2019	6635	33	33	1	1	1	32	0	0.030303	0	33	0	0	5	27	1	0.15625	PF06226	Protein of unknown function (DUF1007)							MFKKLPLGLLLISPFSALAHPHAFIDMQTKPLVKDNQLIGFSTQWLLDEASSSAVLYDVKQAKGDKAAQQKLVDEVMANVVNEHYFSYVFDKENHKIKYTKHPENYGMRVKGNEVEYYFDFLLAQPQALQNNEFTLMTYDRTYYVAMRYAETGKRAVDFSSLPANCKGEMLEPNVDEKIQSYASSLDKSQKNEDDSLGVLFAQKVKIKCE
32121	GC_00000946	core	Haemophilus_parainfluenzae_HK262_HK262	5357	33	33	1	1	1	32	0	0.030303	0	33	0	0	5	27	1	0.15625	PF06226	Protein of unknown function (DUF1007)							MFKKLPLGLLLISPFSALAHPHAFIDMQTKPLVKDNQLIGFSTQWLLDEASSSAVLYDVKQAKGDKAAQQKLVDEVMANVVNEHYFSYVFDKENHKIKYTKHPENYGMRVKGNEVEYYFDFLLAQPQALQNNEFTLMTYDRTYYVAMRYAETGKRAVDFSSLPANCKGEMLEPNVDEKIQSYASSLDKSQKNEDDSLGVLFAQKVKIKCE
32122	GC_00000946	core	Haemophilus_parainfluenzae_T3T1_T3T1	3524	33	33	1	1	1	32	0	0.030303	0	33	0	0	5	27	1	0.15625	PF06226	Protein of unknown function (DUF1007)							MFKKLLLGLSLISPFSVLAHPHAFIDMQTKPLVKDNQLIGFSTQWLLDEASSSAVLYDMMQTKGDKAAQQKLVDEVMANVVNEHYFSYVFDKENHKIKYKKQPENYGMRVKGNEVEYYFDFLLAQPQALQNNEFTLMTYDSTYYVAMRYAEIGKRAVDFSALPANCKGEVLEPNVDEKIKSYASSLDKSQKNEDDSLGVLFAQKVKIKCE
32123	GC_00000946	core	Haemophilus_parainfluenzae_UMB0748	47151	33	33	1	1	1	32	0	0.030303	0	33	0	0	5	27	1	0.15625	PF06226	Protein of unknown function (DUF1007)							MFKKLLLGLSLISPFSVLAHPHAFIDMQTKPLVKDNQLIGFSTQWLLDEASSSAVLYDMMQTKGDKAAQQKLVDEVMANVVNEHYFSYVFDKENHKIKYKKQPENYGMRVKGNEVEYYFDFLLAQPQALQNNEFTLMTYDRTYYVAMRYAEPGKRAVDFSSLPANCKGEVLEPNVDEKIQSYASSLDKSQKNEDDSLGVLFAQKVKIKCE
32124	GC_00000947	core	Haemophilus_parainfluenzae_1128_HPAR	17521	33	33	1	1	1	32	0	0.030303	1	32	0	0.030303	1	31	1	0.03125	PF07662	Na+ dependent nucleoside transporter C-terminus			TIGR00804	nupC: nucleoside transporter, NupC family			MGILGSVLGIVVLLIIAVLFSNNRKAINLRTVLGALAIQIGFAALILYVPFGRDALQATANGVSNVIAYGNEGINFVFGGLADPS-NAGFIFAVKVLPIIVFFSGLISVLYYLGIMQVVIKVIGGALQAALGTSKAESMSAAANIFVGQTEAPLVVRPYIKNMTQSELFAIMAGGTASIAGSVMAGYAGMGVPLTYLIAASFMAAPAGLLFAKILFPQTEQFNDKQPETDDSEKPTNVLEAMAGGASAGMQLALNVGAMLIAFVGLIALINGILGGVGGWFGYGDLTLQSIFGWIFKPLAYLIGVSWDESAIAGQMIGMKLAVNEFVGYLEFAKYLQPDTAVVLSEKTKAIITFALCGFANFSSIAILIGGIGGMAPNRRGDVARLGLKAVVAGTLANLMSATIAGLFIELSGVAM
32125	GC_00000947	core	Haemophilus_parainfluenzae_1209_HPAR	11802	33	33	1	1	1	32	0	0.030303	1	32	0	0.030303	1	31	1	0.03125	PF07662	Na+ dependent nucleoside transporter C-terminus			TIGR00804	nupC: nucleoside transporter, NupC family			MGILGSVLGIVVLLVIAVLFSNNRKAINLRTVLGALAIQIGFAALILYVPFGRDALQATANGVSNVIAYGNEGINFVFGGLADPS-NAGFIFAVKVLPIIVFFSGLISVLYYLGIMQVVIKVIGGALQAALGTSKAESMSAAANIFVGQTEAPLVVRPYIKNMTQSELFAIMAGGTASIAGSVMAGYAEMGVPLTYLIAASFMAAPAGLLFAKILFPQTEQFTDKQPETDDSEKPTNVLEAMAGGASAGMQLALNVGAMLIAFVGLIALINGILGGVGGWFGYGDLTLQSILGWIFKPLAYLIGVSWDESAIAGQMIGMKLAVNEFVGYLEFAKYLQPDTTVVLSEKTKAIITFALCGFANFSSIAILIGGIGGMAPNRRGDVARLGLKAVIAGTLANLMSATIAGLFIELSGVAL
32126	GC_00000947	core	Haemophilus_parainfluenzae_137_HINF	13445	33	33	1	1	1	32	0	0.030303	1	32	0	0.030303	1	31	1	0.03125	PF07662	Na+ dependent nucleoside transporter C-terminus			TIGR00804	nupC: nucleoside transporter, NupC family			MGILGSVLGIVVLLIIAVLFSNNRKAINLRTVLGALAIQIGFAALILYVPFGRDALQATANGVSNVIAYGNEGINFVFGGLADPS-NAGFIFAVKVLPIIVFFSGLISVLYYLGIMQVVIKVIGGALQAALGTSKAESMSAAANIFVGQTEAPLVVRPYIKNMTQSELFAIMAGGTASIAGSVMAGYAGMGVPLTYLIAASFMAAPAGLLFAKILFPQTEQFTDKQPETDDSEKPTNVLEAMAGGASAGMQLALNVGAMLIAFVGLIALINGILGGVGGWFGYGDLTLQSIFGWIFKPLAYLIGVSWDESAIAGQMIGMKLAVNEFVGYLEFAKYLQPDTAVVLSEKTKAIITFALCGFANFSSIAILIGGIGGMAPNRRGDVARLGLKAVVAGTLANLMSATIAGLFIELSGVAM
32127	GC_00000947	core	Haemophilus_parainfluenzae_146_HPAR	15941	33	33	1	1	1	32	0	0.030303	1	32	0	0.030303	1	31	1	0.03125	PF07662	Na+ dependent nucleoside transporter C-terminus			TIGR00804	nupC: nucleoside transporter, NupC family			MGILGSVLGIVVLLIIAVLFSNNRKAINLRTVLGALAIQIGFAALILYVPFGRDALQATANGVSNVIAYGNEGINFVFGGLADPS-NAGFIFAVKVLPIIVFFSGLISVLYYLGIMQVVIKVIGGALQAALGTSKAESMSAAANIFVGQTEAPLVVRPYIKNMTQSELFAIMAGGTASIAGSVMAGYAGMGVPLTYLIAASFMAAPAGLLFAKILFPQTEQFNDKQPETDDSEKPTNVLEAMAGGASAGMQLALNVGAMLIAFVGLIALVNGILGGVGGWFGYGDLTLQSIFGWIFKPLAYLIGVSWDESAIAGQMIGMKLAVNEFVGYLEFAKYLQPDTAVVLSEKTKAIITFALCGFANFSSIAILIGGIGGMAPNRRGDVARLGLKAVVAGTLANLMSATIAGLFIELSGVAM
32128	GC_00000947	core	Haemophilus_parainfluenzae_155_HPAR	18679	33	33	1	1	1	32	0	0.030303	1	32	0	0.030303	1	31	1	0.03125	PF07662	Na+ dependent nucleoside transporter C-terminus			TIGR00804	nupC: nucleoside transporter, NupC family			MGILGSVLGIVVLLIIAVLFSNNRKAINLRTVLGALAIQIGFAALILYVPFGRDALQATANGVSNVIAYGNEGINFVFGGLADPS-NAGFIFAVKVLPIIVFFSGLISVLYYLGIMQVVIKVIGGALQAALGTSKAESMSAAANIFVGQTEAPLVVRPYIKNMTQSELFAIMAGGTASIAGSVMAGYAGMGVPLTYLIAASFMAAPAGLLFAKILFPQTEQFNDKQPETDDSEKPTNVLEAMAGGASAGMQLALNVGAMLIAFVGLIALINGILGGVGGWFGYGDLTLQSIFGWIFKPLAYLIGVSWDESAIAGQMIGMKLAVNEFVGYLEFAKYLQPDTAVVLSEKTKAIITFALCGFANFSSIAILIGGIGGMAPNRRGDVARLGLKAVVAGTLANLMSATIAGLFIELSGVAM
32129	GC_00000947	core	Haemophilus_parainfluenzae_174_HPAR	24096	33	33	1	1	1	32	0	0.030303	1	32	0	0.030303	1	31	1	0.03125	PF07662	Na+ dependent nucleoside transporter C-terminus			TIGR00804	nupC: nucleoside transporter, NupC family			MGILGSVLGIVVLLIIAVLFSNNRKAINLRTVLGALAIQIGFAALILYVPFGRDALQATANGVSNVIAYGNEGINFVFGGLADPS-NAGFIFAVKVLPIIVFFSGLISVLYYLGIMQVVIKVIGGALQAALGTSKAESMSAAANIFVGQTEAPLVVRPYIKNMTQSELFAIMAGGTASIAGSVMAGYAGMGVPLTYLIAASFMAAPAGLLFAKILFPQTEQFTDKQPETDDSEKPTNVLEAMAGGASAGMQLALNVGAMLIAFVGLIALINGILGGVGGWFGYGDLTLQSIFGWIFKPLAYLIGVSWDESAIAGQMIGMKLAVNEFVGYLEFAKYLQPDTAVVLSEKTKAIITFALCGFANFSSIAILIGGIGGMAPNRRGDVARLGLKAVVAGTLANLMSATIAGLFIELSGVAM
32130	GC_00000947	core	Haemophilus_parainfluenzae_209_HPAR	25508	33	33	1	1	1	32	0	0.030303	1	32	0	0.030303	1	31	1	0.03125	PF07662	Na+ dependent nucleoside transporter C-terminus			TIGR00804	nupC: nucleoside transporter, NupC family			MGILGSVLGIVVLLVIAVLFSNNRKAINLRTVLGALAIQIGFAALILYVPFGRDALQATANGVSNVIAYGNEGINFVFGGLADPS-NAGFIFAVKVLPIIVFFSGLISVLYYLGIMQVVIKVIGGALQAALGTSKAESMSAAANIFVGQTEAPLVVRPYIKNMTQSELFAIMAGGTASIAGSVMAGYAGMGVPLTYLIAASFMAAPAGLLFAKILFPQTEQFNDKQPETDDSEKPTNVLEAMAGGASAGMQLALNVGAMLIAFVGLIALINGILGGVGGWFGYGDLTLQSIFGWIFKPLAYLIGVSWDESAIAGQMIGMKLAVNEFVGYLEFAKYLQPDTAVVLSEKTKAIITFALCGFANFSSIAILIGGIGGMAPNRRGDVARLGLKAVVAGTLANLMSATIAGLFIELSGVAM
32131	GC_00000947	core	Haemophilus_parainfluenzae_215035_2_ISO5	33806	33	33	1	1	1	32	0	0.030303	1	32	0	0.030303	1	31	1	0.03125	PF07662	Na+ dependent nucleoside transporter C-terminus			TIGR00804	nupC: nucleoside transporter, NupC family			MGILGSVLGIVVLLVIAVLFSNNRKAINLRTVLGALAIQIGFAALILYVPYGRDALQATANGVSNVIAYGNEGINFVFGGLADPS-NVGFIFAVKVLPIIVFFSGLISVLYYLGIMQAVIKVIGGALQAALGTSKAESMSAAANIFVGQTEAPLVVRPYIKNMTQSELFAIMAGGTASIAGSVMAGYAGMGVPLTYLIAASFMAAPAGLLFAKILFPQTEQFTDKQPDTDDSEKPTNVLEAMAGGASAGMQLALNVGAMLLAFVGLIALINGILGGVGGKLGYDDLTLQSIFGWVFKPLAYLIGVSWEESAVAGQMIGLKLAVNEFVGYLEFAKYLQPDAAVVLSEKTKAIITFALCGFANFSSIAILIGGIGGMAPNRRGDVARLGLKAVVAGTLANLMSATIAGLFIELSGVAM
32132	GC_00000947	core	Haemophilus_parainfluenzae_432_HPAR	20993	33	33	1	1	1	32	0	0.030303	1	32	0	0.030303	1	31	1	0.03125	PF07662	Na+ dependent nucleoside transporter C-terminus			TIGR00804	nupC: nucleoside transporter, NupC family			MGILGSVLGIVVLLIIAVLFSNNRKAINLRTVLGALAIQIGFAALILYVPFGRDALQATANGVSNVIAYGNEGINFVFGGLADPS-NAGFIFAVKVLPIIVFFSGLISVLYYLGIMQVVIKVIGGALQAALGTSKAESMSAAANIFVGQTEAPLVVRPYIKNMTQSELFAIMAGGTASIAGSVMAGYAGMGVPLTYLIAASFMAAPAGLLFAKILFPQTEQFNDKQPETDDSEKPTNVLEAMAGGASAGMQLALNVGAMLIAFVGLIALVNGILGGVGGWFGYGDLTLQSIFGWIFKPLAYLIGVSWDESAIAGQMIGMKLAVNEFVGYLEFAKYLQPDTAVVLSEKTKAIITFALCGFANFSSIAILIGGIGGMAPNRRGDVARLGLKAVVAGTLANLMSATIAGLFIELSGVAM
32133	GC_00000947	core	Haemophilus_parainfluenzae_488_HPAR	26802	33	33	1	1	1	32	0	0.030303	1	32	0	0.030303	1	31	1	0.03125	PF07662	Na+ dependent nucleoside transporter C-terminus			TIGR00804	nupC: nucleoside transporter, NupC family			MGILGSVLGIVVLLIIAVLFSNNRKAINLRTVLGALAIQIGFAALILYVPFGRDALQATANGVSNVIAYGNEGINFVFGGLADPS-NAGFIFAVKVLPIIVFFSGLISVLYYLGIMQVVIKVIGGALQAALGTSKAESMSAAANIFVGQTEAPLVVRPYIKNMTQSELFAIMAGGTASIAGSVMAGYAGMGVPLTYLIAASFMAAPAGLLFAKILFPQTEQFTDKQPETDDSEKPTNVLEAMAGGASAGMQLALNVGAMLIAFVGLIALINGILGGVGGWFGYGDLTLQSIFGWIFKPLAYLIGVSWDESAIAGQMIGMKLAVNEFVGYLEFAKYLQPDTAVVLSEKTKAIITFALCGFANFSSIAILIGGIGGMAPNRRGDVARLGLKAVVAGTLANLMSATIAGLFIELSGVAM
32134	GC_00000947	core	Haemophilus_parainfluenzae_60884_B_Hi_2	45925	33	33	1	1	1	32	0	0.030303	1	32	0	0.030303	1	31	1	0.03125	PF07662	Na+ dependent nucleoside transporter C-terminus			TIGR00804	nupC: nucleoside transporter, NupC family			MGILGSVLGIVVLLIIAVLFSNNRKAINLRTVLGALAIQIGFAALILYVPFGRDALQATANGVSNVIAYGNEGINFVFGGLADPS-NVGFIFAVKVLPIIVFFSGLISVLYYLGIMQVVIKVIGGALQAALGTSKAESMSAAANIFVGQTEAPLVVRPYIKNMTQSELFAIMAGGTASIAGSVMAGYAGMGVPLTYLIAASFMAAPAGLLFAKILFPQTEQFTDKQPDTDDSEKPTNVLEAMAGGASAGMQLALNVGAMLIAFVGLIALINGILGGVGGWFGYGDLTLQSIFGWIFKPLAYLIGVSWDESAIAGQMIGMKLAVNEFVGYLEFAKYLQPDTAVVLSEKTKAIITFALCGFANFSSIAILIGGIGGMAPNRRGDVARLGLKAVVAGTLANLMSATIAGLFIELSGVAM
32135	GC_00000947	core	Haemophilus_parainfluenzae_65114_B_Hi_3	42619	33	33	1	1	1	32	0	0.030303	1	32	0	0.030303	1	31	1	0.03125	PF07662	Na+ dependent nucleoside transporter C-terminus			TIGR00804	nupC: nucleoside transporter, NupC family			MGILGSVLGIVVLLIIAVLFSNNRKAINLRTVLGALAIQIGFAALILYVPFGRDALQATANGVSNVIAYGNEGINFVFGGLADPS-NVGFIFAVKVLPIIVFFSGLISVLYYLGIMQVVIKVIGGALQAALGTSKAESMSAAANIFVGQTEAPLVVRPYIKNMTQSELFAIMAGGTASIAGSVMAGYAGMGVPLTYLIAASFMAAPAGLLFAKILFPQTEQFTDKQPDTDDSEKPTNVLEAMAGGASAGMQLALNVGAMLIAFVGLIALINGILGGVGGWFGYGDLTLQSIFGWIFKPLAYLIGVSWDESAIAGQMIGMKLAVNEFVGYLEFAKYLQPDTAVVLSEKTKAIITFALCGFANFSSIAILIGGIGGMAPNRRGDVARLGLKAVVAGTLANLMSATIAGLFIELSGVAM
32136	GC_00000947	core	Haemophilus_parainfluenzae_777_HPAR	28929	33	33	1	1	1	32	0	0.030303	1	32	0	0.030303	1	31	1	0.03125	PF07662	Na+ dependent nucleoside transporter C-terminus			TIGR00804	nupC: nucleoside transporter, NupC family			MGILGSVLGIVVLLIIAVLFSNNRKAINLRTVLGALAIQIGFAALILYVPFGRDALQATANGVSNVIAYGNEGINFVFGGLADPS-NAGFIFAVKVLPIIVFFSGLISVLYYLGIMQVVIKVIGGALQAALGTSKAESMSAAANIFVGQTEAPLVVRPYIKNMTQSELFAIMAGGTASIAGSVMAGYAGMGVPLTYLIAASFMAAPAGLLFAKILFPQTEQFNDKQPETDDSEKPTNVLEAMAGGASAGMQLALNVGAMLIAFVGLIALINGILGGVGGWFGYGDLTLQSIFGWIFKPLAYLIGVSWDESAIAGQMIGMKLAVNEFVGYLEFAKYLQPDTAVVLSEKTKAIITFALCGFANFSSIAILIGGIGGMAPNRRGDVARLGLKAVVAGTLANLMSATIAGLFIELSGVAM
32137	GC_00000947	core	Haemophilus_parainfluenzae_901_HPAR	31629	33	33	1	1	1	32	0	0.030303	1	32	0	0.030303	1	31	1	0.03125	PF07662	Na+ dependent nucleoside transporter C-terminus			TIGR00804	nupC: nucleoside transporter, NupC family			MGILGSVLGIVVLLIIAVLFSNNRKAINLRTVLGALAIQIGFAALILYVPFGRDALQATANGVSNVIAYGNEGINFVFGGLANPS-NVGFIFAVKVLPIIVFFSGLISVLYYLGIMQVVIKVIGGALQAALGTSKAESMSAAANIFVGQTEAPLVVRPYIRNMTQSELFAIMAGGTASIAGSVMAGYAEMGVPLTYLIAASFMAAPAGLLFAKILFPQTEQFTDKQPETDDSEKPTNVLEAMAGGASAGMQLALNVGAMLIAFVGLIALINGILGGVGGWFGYGDLTLQSIFGWIFKPLAYLIGVSWDESAIAGQMIGMKLAVNEFVGYLEFAKYLQPDTAVVLSEKTKAIITFALCGFANFSSIAILIGGIGGMAPNRRGDVARLGLKAVVAGTLANLMSATIAGLFIELSGVAM
32138	GC_00000947	core	Haemophilus_parainfluenzae_ATCC_33392_v1	70	33	33	1	1	1	32	0	0.030303	1	32	0	0.030303	1	31	1	0.03125	PF07662	Na+ dependent nucleoside transporter C-terminus			TIGR00804	nupC: nucleoside transporter, NupC family			MGILGSVLGIVVLLVIAVLFSNNRKAINLRTVLGALAIQIGFAALILYVPFGRDALQATANGVSNVIAYGNEGINFVFGGLADPS-NAGFIFAVKVLPIIVFFSGLISVLYYLGIMQVVIKVIGGALQAALGTSKAESMSAAANIFVGQTEAPLVVRPYIKNMTQSELFAIMAGGTASIAGSVMAGYAGMGVPLTYLIAASFMAAPAGLLFAKILFPQTEQFTDKQPETDDSEKPTNVLEAMAGGASAGMQLALNVGAMLIAFVGLIALINGILGGVGGWFGYGDLTLQSIFGWIFKPLAYLIGVSWDESAIAGQMIGMKLAVNEFVGYLEFAKYLQPDTAVVLSEKTKAIITFALCGFANFSSIAILIGGIGGMAPNRRGDVARLGLKAVVAGTLANLMSATIAGLFIELSGVAM
32139	GC_00000947	core	Haemophilus_parainfluenzae_ATCC_33392_v2	10090	33	33	1	1	1	32	0	0.030303	1	32	0	0.030303	1	31	1	0.03125	PF07662	Na+ dependent nucleoside transporter C-terminus			TIGR00804	nupC: nucleoside transporter, NupC family			MGILGSVLGIVVLLVIAVLFSNNRKAINLRTVLGALAIQIGFAALILYVPFGRDALQATANGVSNVIAYGNEGINFVFGGLADPS-NAGFIFAVKVLPIIVFFSGLISVLYYLGIMQVVIKVIGGALQAALGTSKAESMSAAANIFVGQTEAPLVVRPYIKNMTQSELFAIMAGGTASIAGSVMAGYAGMGVPLTYLIAASFMAAPAGLLFAKILFPQTEQFTDKQPETDDSEKPTNVLEAMAGGASAGMQLALNVGAMLIAFVGLIALINGILGGVGGWFGYGDLTLQSIFGWIFKPLAYLIGVSWDESAIAGQMIGMKLAVNEFVGYLEFAKYLQPDTAVVLSEKTKAIITFALCGFANFSSIAILIGGIGGMAPNRRGDVARLGLKAVVAGTLANLMSATIAGLFIELSGVAM
32140	GC_00000947	core	Haemophilus_parainfluenzae_ATCC_9796	41952	33	33	1	1	1	32	0	0.030303	1	32	0	0.030303	1	31	1	0.03125	PF07662	Na+ dependent nucleoside transporter C-terminus			TIGR00804	nupC: nucleoside transporter, NupC family			MGILGSVLGIVVLLVIAVLFSNNRKAINLRTVLGALAIQIGFAALILYVPFGRDALQATANGVSNVIAYGNEGINFVFGGLADPS-NAGFIFAVKVLPIIVFFSGLISVLYYLGIMQVVIKVIGGALQAALGTSKAESMSAAANIFVGQTEAPLVVRPYIKNMTQSELFAIMAGGTASIAGSVMAGYAGMGVPLTYLIAASFMAAPAGLLFAKILFPQTEQFTDKQPETDDSEKPTNVLEAMAGGASAGMQLALNVGAMLIAFVGLIALINGILGGVGGWFGYGDLTLQSIFGWIFKPLAYLIGVSWDESAIAGQMIGMKLAVNEFVGYLEFAKYLQPDTAVVLSEKTKAIITFALCGFANFSSIAILIGGIGGMAPNRRGDVARLGLKAVVAGTLANLMSATIAGLFIELSGVAM
32141	GC_00000947	core	Haemophilus_parainfluenzae_C2004000280	49599	33	33	1	1	1	32	0	0.030303	1	32	0	0.030303	1	31	1	0.03125	PF07662	Na+ dependent nucleoside transporter C-terminus			TIGR00804	nupC: nucleoside transporter, NupC family			MGILGSVLGIVVLLVIAVLFSNNRKAINLRTVLGALAIQIGFAALILYVPYGRDALQATANGVSNVIAYGNEGINFVFGGLADPS-NAGFIFAVKVLPIIVFFSGLISVLYYLGIMQVVIKVIGGALQAALGTSKAESMSAAANIFVGQTEAPLVVRPYIKNMTQSELFAIMAGGTASIAGSVMAGYAGMGVPLTYLIAASFMAAPAGLLFAKILFPQTEQFNDKQPETDDSEKPTNVLEAMAGGASAGMQLALNVGAMLIAFVGLIALVNGILGGVGGWFGYGDLTLQSIFGWIFKPLAYLIGVSWDESAIAGQMIGMKLAVNEFVGYLEFAKYLQPDTAVVLSEKTKAIITFALCGFANFSSIAILIGGIGGMAPNRRGDVARLGLKAVVAGTLANLMSATIAGLFIELSGVAM
32142	GC_00000947	core	Haemophilus_parainfluenzae_C2004002727	57677	33	33	1	1	1	32	0	0.030303	1	32	0	0.030303	1	31	1	0.03125	PF07662	Na+ dependent nucleoside transporter C-terminus			TIGR00804	nupC: nucleoside transporter, NupC family			MGILGSVLGIVVLLVIAVLFSNNRKAINLRTVLGALAIQIGFAALILYVPFGRDALQATANGVSNVIAYGNEGINFVFGGLADPS-NAGFIFAVKVLPIIVFFSGLISVLYYLGIMQVVIKVIGGALQAALGTSKAESMSAAANIFVGQTEAPLVVRPYIKNMTQSELFAIMAGGTASIAGSVMAGYAGMGVPLTYLIAASFMAAPAGLLFAKILFPQTEQFTDKQPETDDSEKPTNVLEAMAGGASAGMQLALNVGAMLIAFVGLIALINGILGGVGGWFGYGDLTLQSIFGWIFKPLAYLIGVSWDESAIAGQMIGMKLAVNEFVGYLEFAKYLQPDTAVVLSEKTKAIITFALCGFANFSSIAILIGGIGGMAPNRRGDVARLGLKAVVAGTLANLMSATIAGLFIELSGVAM
32143	GC_00000947	core	Haemophilus_parainfluenzae_C2004002729	55820	33	33	1	1	1	32	0	0.030303	1	32	0	0.030303	1	31	1	0.03125	PF07662	Na+ dependent nucleoside transporter C-terminus			TIGR00804	nupC: nucleoside transporter, NupC family			MGILGSVLGIVVLLVIAVLFSNNRKAINLRTVLGALVIQIGFAALILYVPYGRDALQATANGVSNVIAYGNEGINFVFGGLADPS-NVGFIFAVKVLPIIVFFSGLISVLYYLGIMQAVIKVIGGALQAALGTSKAESMSAAANIFVGQTEAPLVVRPYIKNMTQSELFAIMAGGTASIAGSVMAGYAGMGVPLTYLIAASFMAAPAGLLFAKILFPQTEQFNDKQPETDDNEKPTNVLEAMAGGASAGMQLALNVGAMLIAFVGLIALVNGILGGVGGWFGYGDLTLQSIFGWIFKPLAYLIGVSWDESAIAGQMIGMKLAVNEFVGYLEFAKYLQPDAAVVLSEKTKAIITFALCGFANFSSIAILIGGIGGMAPNRRGDVARLGLKAVVAGTLANLMSATIAGLFIELSGVAM
32144	GC_00000947	core	Haemophilus_parainfluenzae_C2005004058	59772	33	33	1	1	1	32	0	0.030303	1	32	0	0.030303	1	31	1	0.03125	PF07662	Na+ dependent nucleoside transporter C-terminus			TIGR00804	nupC: nucleoside transporter, NupC family			MGILGSVLGIVVLLIIAVLFSNNRKAINLRTVLGALAIQIGFAALILYVPFGRDALQATANGVSNVIAYGNEGINFVFGGLADPS-NAGFIFAVKVLPIIVFFSGLISVLYYLGIMQVVIKVIGGALQAALGTSKAESMSAAANIFVGQTEAPLVVRPYIKNMTQSELFAIMAGGTASIAGSVMAGYAGMGVPLTYLIAASFMAAPAGLLFAKILFPQTEQFTDKQPETDDSEKPTNVLEAMAGGASAGMQLALNVGAMLIAFVGLIALINGILGGVGGWFGYGDLTLQSIFGWIFKPLAYLIGVSWDESAIAGQMIGMKLAVNEFVGYLEFAKYLQPDTAVVLSEKTKAIITFALCGFANFSSIAILIGGIGGMAPNRRGDVARLGLKAVVAGTLANLMSATIAGLFIELSGVAM
32145	GC_00000947	core	Haemophilus_parainfluenzae_C2006002596	51652	33	33	1	1	1	32	0	0.030303	1	32	0	0.030303	1	31	1	0.03125	PF07662	Na+ dependent nucleoside transporter C-terminus			TIGR00804	nupC: nucleoside transporter, NupC family			MGILGSVLGIVVLLIIAVLFSNNRKAINLRTVLGALAIQIGFAALILYVPFGRDALQATANGVSNVIAYGNEGINFVFGGLADPS-NAGFIFAVKVLPIIVFFSGLISVLYYLGIMQVVIKVIGGALQAALGTSKAESMSAAANIFVGQTEAPLVVRPYIKNMTQSELFAIMAGGTASIAGSVMAGYAGMGVPLTYLIAASFMAAPAGLLFAKILFPQTEQFNDKQPETDDSEKPTNVLEAMAGGASAGMQLALNVGAMLIAFVGLIALVNGILGGVGGWFGYGDLTLQSIFGWIFKPLAYLIGVSWDESAIAGQMIGMKLAVNEFVGYLEFAKYLQPDTAVVLSEKTKAIITFALCGFANFSSIAILIGGIGGMAPNRRGDVARLGLKAVVAGTLANLMSATIAGLFIELSGVAM
32146	GC_00000947	core	Haemophilus_parainfluenzae_C2008001710	53585	33	33	1	1	1	32	0	0.030303	1	32	0	0.030303	1	31	1	0.03125	PF07662	Na+ dependent nucleoside transporter C-terminus			TIGR00804	nupC: nucleoside transporter, NupC family			MGILGSVLGIVVLLVIAVLFSNNRKAINLRTVLGALAIQIGFAALILYVPFGRDALQATANGVSNVIAYGNEGINFVFGGLADPS-NAGFIFAVKVLPIIVFFSGLISVLYYLGIMQVVIKVIGGALQAALGTSKSESMSAAANIFVGQTEAPLVVRPYIKNMTQSELFAIMAGGTASIAGSVMAGYAGMGVPLTYLIAASFMAAPAGLLFAKILFPQTEQFTDKQPETDDSEKPTNVLEAMAGGASAGMQLALNVGAMLIAFVGLIALINGILGGVGGWFGYGDLTLQSIFGWIFKPLAYLIGVSWDESSIAGQMIGMKLAVNEFVGYLEFAKYLQPDAAVVLSEKTKAIITFALCGFANFSSIAILIGGIGGMAPNRRGDVARLGLKAVIAGTLANLMSATIAGLFIELSGVAM
32147	GC_00000947	core	Haemophilus_parainfluenzae_C2008003258	61539	33	33	1	1	1	32	0	0.030303	1	32	0	0.030303	1	31	1	0.03125	PF07662	Na+ dependent nucleoside transporter C-terminus			TIGR00804	nupC: nucleoside transporter, NupC family			MGILGSVLGIVVLLIIAVLFSNNRKAINLRTVLGALAIQIGFAALILYVPFGRDALQATANGVSNVIAYGNEGINFVFGGLADPSKNAGFIFAVKVLPIIVFFSGLISVLYYLGIMQVVIKVIGGALQAALGTSKAESMSAAANIFVGQTEAPLVVRPYIKNMTQSELFAIMAGGTASIAGSVMAGYAGMGVPLTYLIAASFMAAPAGLLFAKILFPQTEQFNDKQPETDDSEKPTNVLEAMAGGASAGMQLALNVGAMLIAFVGLIALINGILGGVGGWFGYGDLTLQSIFGWIFKPLAYLIGVSWDESAIAGQMIGMKLAVNEFVGYLEFAKYLQPDTAVVLSEKTKAIITFALCGFANFSSIAILIGGIGGMAPNRRGDVARLGLKAVVAGTLANLMSATIAGLFIELSGVAM
32148	GC_00000947	core	Haemophilus_parainfluenzae_C2009038101	63462	33	33	1	1	1	32	0	0.030303	1	32	0	0.030303	1	31	1	0.03125	PF07662	Na+ dependent nucleoside transporter C-terminus			TIGR00804	nupC: nucleoside transporter, NupC family			MGILGSVLGIVVLLIIAVLFSNNRKAINLRTVLGALAIQIGFAALILYVPFGRDALQATANGVSNVIAYGNEGINFVFGGLADPS-NAGFIFAVKVLPIIVFFSGLISVLYYLGIMQVVIKVIGGALQAALGTSKAESMSAAANIFVGQTEAPLVVRPYIKNMTQSELFAIMAGGTASIAGSVMAGYAGMGVPLTYLIAASFMAAPAGLLFAKILFPQTEQFTDKQPETDDSEKPTNVLEAMAGGASAGMQLALNVGAMLIAFVGLIALINGILGGVGGWFGYGDLTLQSIFGWIFKPLAYLIGVSWDESAIAGQMIGMKLAVNEFVGYLEFAKYLQPDTAVVLSEKTKAIITFALCGFANFSSIAILIGGIGGMAPNRRGDVARLGLKAVVAGTLANLMSATIAGLFIELSGVAM
32149	GC_00000947	core	Haemophilus_parainfluenzae_C2011020591	65330	33	33	1	1	1	32	0	0.030303	1	32	0	0.030303	1	31	1	0.03125	PF07662	Na+ dependent nucleoside transporter C-terminus			TIGR00804	nupC: nucleoside transporter, NupC family			MGILGSVLGIVVLLIIAVLFSNNRKAINLRTVLGALAIQIGFAALILYVPFGRDALQATANGVSNVIAYGNEGINFVFGGLADPSKNAGFIFAVKVLPIIVFFSGLISVLYYLGIMQVVIKVIGGALQAALGTSKAESMSAAANIFVGQTEAPLVVRPYIKNMTQSELFAIMAGGTASIAGSVMAGYAGMGVPLTYLIAASFMAAPAGLLFAKILFPQTEQFNDKQPETDDSEKPTNVLEAMAGGASAGMQLALNVGAMLIAFVGLIALINGILGGVGGWFGYGDLTLQSIFGWIFKPLAYLIGVSWDESAIAGQMIGMKLAVNEFVGYLEFAKYLQPDTAVVLSEKTKAIITFALCGFANFSSIAILIGGIGGMAPNRRGDVARLGLKAVVAGTLANLMSATIAGLFIELSGVAM
32150	GC_00000947	core	Haemophilus_parainfluenzae_CCUG_58848	36961	33	33	1	1	1	32	0	0.030303	1	32	0	0.030303	1	31	1	0.03125	PF07662	Na+ dependent nucleoside transporter C-terminus			TIGR00804	nupC: nucleoside transporter, NupC family			MGILGSVLGIVVLLIIAVLFSNNRKAINLRTVLGALAIQIGFAALILYVPFGHDALQATANGVSNVIAYGNEGINFVFGGLANPS-NAGFIFAVKVLPIIVFFSGLISVLYYLGIMQVVIKVIGGALQVALGTSKAESMSAAANIFVGQTEAPLVVRPYIKNMTQSELFAIMAGGTASIAGSVMAGYAEMGVPLTYLIAASFMAAPAGLLFAKILFPQTEQFTDKQPEADDSEKPTNVLEAMAGGASAGMQLALNVGAMLIAFVGLIALVNGILGGVGGWFGYADLTLQSIFGWIFKPLAYLIGVSWDESAIAGQMIGMKLAVNEFVGYLEFAKYLQPDAAVVLSEKTKAIITFALCGFANFSSIAILIGGIGGMAPNRRGDVARLGLKAVVAGTLANLMSATIAGLFIELSGVAM
32151	GC_00000947	core	Haemophilus_parainfluenzae_CCUG_62654	34429	33	33	1	1	1	32	0	0.030303	1	32	0	0.030303	1	31	1	0.03125	PF07662	Na+ dependent nucleoside transporter C-terminus			TIGR00804	nupC: nucleoside transporter, NupC family			MGILGSILGIVVLLVIAVLFSNNRKAINLRTVLGALAIQIGFAALILYVPFGRDALQATANGVSNVIAYGNEGINFVFGGLSDPS-NAGFIFAVKVLPIIVFFSGLISVLYYLGIMQVVIKVIGGALQAALGTSKAESMSAAANIFVGQTEAPLVVRPYIKNMTQSELFAIMAGGTASIAGSVMAGYAGMGVPLTYLIAASFMAAPAGLLFAKILFPQTEQFTDKQPETDDSEKPTNVLEAMAGGASAGMQLALNVGAMLLAFVGLIALINGILGGVGGWFGYGDLTLQSIFGWIFKPLAYLIGVSWDESAIAGQMIGMKLAVNEFVGYLEFAKYLQPDTAVVLSEKTKAIITFALCGFANFSSIAILIGGIGGMAPNRRGDVARLGLKAVVAGTLANLMSATIAGLFIELSGVAM
32152	GC_00000947	core	Haemophilus_parainfluenzae_CCUG_62655	38653	33	33	1	1	1	32	0	0.030303	1	32	0	0.030303	1	31	1	0.03125	PF07662	Na+ dependent nucleoside transporter C-terminus			TIGR00804	nupC: nucleoside transporter, NupC family			MGILGSILGIVVLLVIAVLFSNNRKAINLRTVLGALAIQIGFAALILYVPFGRDALQATANGVSNVIAYGNEGINFVFGGLSDPS-NAGFIFAVKVLPIIVFFSGLISVLYYLGIMQVVIKVIGGALQAALGTSKAESMSAAANIFVGQTEAPLVVRPYIKNMTQSELFAIMAGGTASIAGSVMAGYAGMGVPLTYLIAASFMAAPAGLLFAKILFPQTEQFTDKQPETDDSEKPTNVLEAMAGGASAGMQLALNVGAMLLAFVGLIALINGILGGVGGWFGYGDLTLQSIFGWIFKPLAYLIGVSWDESAIAGQMIGMKLAVNEFVGYLEFAKYLQPDTAVVLSEKTKAIITFALCGFANFSSIAILIGGIGGMAPNRRGDVARLGLKAVVAGTLANLMSATIAGLFIELSGVAM
32153	GC_00000947	core	Haemophilus_parainfluenzae_HK2019_HK2019	8051	33	33	1	1	1	32	0	0.030303	1	32	0	0.030303	1	31	1	0.03125	PF07662	Na+ dependent nucleoside transporter C-terminus			TIGR00804	nupC: nucleoside transporter, NupC family			MGILGSILGIVVLLVIAVLFSNNRKAINLRTVLGALAIQIGFAALILYVPFGRDALQATANGVSNVIAYGNEGINFVFGGLSDPS-NAGFIFAVKVLPIIVFFSGLISVLYYLGIMQVVIKVIGGALQAALGTSKAESMSAAANIFVGQTEAPLVVRPYIKNMTQSELFAIMAGGTASIAGSVMAGYAGMGVPLTYLIAASFMAAPAGLLFAKILFPQTEQFTDKQPETDDSEKPTNVLEAMAGGASAGMQLALNVGAMLLAFVGLIALINGILGGVGGWFGYGDLTLQSIFGWIFKPLAYLIGVSWDESAIAGQMIGMKLAVNEFVGYLEFAKYLQPDTAVVLSEKTKAIITFALCGFANFSSIAILIGGIGGMAPNRRGDVARLGLKAVVAGTLANLMSATIAGLFIELSGVAM
32154	GC_00000947	core	Haemophilus_parainfluenzae_HK262_HK262	4341	33	33	1	1	1	32	0	0.030303	1	32	0	0.030303	1	31	1	0.03125	PF07662	Na+ dependent nucleoside transporter C-terminus			TIGR00804	nupC: nucleoside transporter, NupC family			MGILGSILGIVVLLVIAVLFSNNRKAINLRTVLGALAIQIGFAALILYVPFGRDALQATANGVSNVIAYGNEGINFVFGGLSDPS-NAGFIFAVKVLPIIVFFSGLISVLYYLGIMQVVIKVIGGALQAALGTSKAESMSAAANIFVGQTEAPLVVRPYIKNMTQSELFAIMAGGTASIAGSVMAGYAGMGVPLTYLIAASFMAAPAGLLFAKILFPQTEQFTDKQPETDDSEKPTNVLEAMAGGASAGMQLALNVGAMLLAFVGLIALINGILGGVGGWFGYGDLTLQSIFGWIFKPLAYLIGVSWDESAIAGQMIGMKLAVNEFVGYLEFAKYLQPDTAVVLSEKTKAIITFALCGFANFSSIAILIGGIGGMAPNRRGDVARLGLKAVVAGTLANLMSATIAGLFIELSGVAM
32155	GC_00000947	core	Haemophilus_parainfluenzae_T3T1_T3T1	2798	33	33	1	1	1	32	0	0.030303	1	32	0	0.030303	1	31	1	0.03125	PF07662	Na+ dependent nucleoside transporter C-terminus			TIGR00804	nupC: nucleoside transporter, NupC family			MGILGSVLGIVVLLIIAVLFSNNRKAINLRTVLGALAIQIGFAALILYVPYGRDALQATANGVSNVIAYGNEGINFVFGGLADPS-NAGFIFAVKVLPIIVFFSGLISVLYYLGIMQAVIKVIGGALQAALGTSKAESMSAAANIFVGQTEAPLVVRPYIKNMTQSELFAIMAGGTASIAGSVMAGYAGMGVPLTYLIAASFMAAPAGLLFAKILFPQTEQFNDKQPETDDSEKPTNVLEAMAGGASAGMQLALNVGAMLIAFVGLIALVNGILGGVGGWFGYADLTLQSIFGWVFKPLAYLIGVSWEESAVAGQMIGLKLAVNEFVGYLEFAKYLQPDAAVVLSEKTKAIITFALCGFANFSSIAILIGGIGGMAPNRRGDVARLGLKAVVAGTLANLMSATIAGLFIELSGVAM
32156	GC_00000947	core	Haemophilus_parainfluenzae_UMB0748	47769	33	33	1	1	1	32	0	0.030303	1	32	0	0.030303	1	31	1	0.03125	PF07662	Na+ dependent nucleoside transporter C-terminus			TIGR00804	nupC: nucleoside transporter, NupC family			MGILGSVLGIVVLLVIAVLFSNNRKAINLRTVLGALAIQIGFAALILYVPFGRDALQATANGVSNVIAYGNEGINFVFGGLADPS-NAGFIFAVKVLPIIVFFSGLISVLYYLGIMQVVIKVIGGALQAALGTSKAESMSAAANIFVGQTEAPLVVRPYIKNMTQSELFAIMAGGTASIAGSVMAGYAGMGVPLTYLIAASFMAAPAGLLFAKILFPQTEQFTDKQPETDDSEKPTNVLEAMAGGASAGMQLALNVGAMLIAFVGLIALINGILGGVGGWFGYGDLTLQSIFGWIFKPLAYLIGVSWDESAIAGQMIGMKLAVNEFVGYLEFAKYLQPDTAVVLSEKTKAIITFALCGFANFSSIAILIGGIGGMAPNRRGDVARLGLKAVVAGTLANLMSATIAGLFIELSGVAM
32157	GC_00000948	core	Haemophilus_parainfluenzae_1128_HPAR	17039	33	33	1	1	1	32	0	0.030303	0	33	0	0	0	32	1	0	PF03883	Peroxide stress protein YaaA							MLAIISPAKTLDFESAVRNFPVSQPHLTDYSEQLIEICRQLSPQDLSSLMSISDKLAGLNAARFAEWTKSHNEKNSRAAIWAFKGDVYTGLDADSLSDEDVQFAQHHLRMLSGLYGLLKPLDLMQPYRLEMGTKLANPKGKDLYAFWGDIITQSVQQALDEQGDRVLINLASDEYYKSVKESQLEAQIVKPIFLDNKNGKYKVVSFYAKKARGLMCRFIIQNRLECVEQLKEFDLGGYWFDSASSTEKEFVFKRDINE
32158	GC_00000948	core	Haemophilus_parainfluenzae_1209_HPAR	10876	33	33	1	1	1	32	0	0.030303	0	33	0	0	0	32	1	0	PF03883	Peroxide stress protein YaaA							MLAIISPAKTLDFESAVRNLPVSQPHLTDYSEQLIEICRQLSPQDLSSLMSISDKLAGLNVARFAEWTKSHNEKNSRAAIWAFKGDVYTGLDADSLSDEDVQFAQRHLRMLSGLYGLLKPLDLMQPYRLEMGTKLANPKGKDLYAFWGNIITQSVQQALNEQGDRVLINLASDEYYKSVKESQLDAQIVKPVFLDNKNGQYKVISFYAKKARGLMCRFITQNRLQRVEQLKEFDLGGYWFDAASSTEKEFVFKRDINE
32159	GC_00000948	core	Haemophilus_parainfluenzae_137_HINF	12917	33	33	1	1	1	32	0	0.030303	0	33	0	0	0	32	1	0	PF03883	Peroxide stress protein YaaA							MLAIISPAKTLDFESAVRNLPVSQPHLTDYSEQLIEICRQLSPQDLSSLMSISDKLAGLNAARFAEWTKSHNEKNSRAAICAFKGDVYTGLDADSLTDEDVQFAQRHLRMLSGLYGLLKPLDLMQPYRLEMGTKLANPKGKDLYAFWGNIITQSVQQALDEQGDRVLINLASDEYYKSVKENQLDAQIVKPVFLDNKNGKYKVVSFYAKKARGLMCRFIIQNRLECVEQLKEFDLGGYWFDSASSTEKEFVFKRDINE
32160	GC_00000948	core	Haemophilus_parainfluenzae_146_HPAR	15297	33	33	1	1	1	32	0	0.030303	0	33	0	0	0	32	1	0	PF03883	Peroxide stress protein YaaA							MLAIISPAKTLDFESAVRNLPVSQPHLTDYSEQLIEICRQLSPQDLSSLMSISDKLAGLNAARFAEWTKSHNEKNSRAAIWAFKGDVYTGLDADSLTDEDVQFAQRHLRMLSGLYGLLKPLDLMQPYRLEMGTKLANPKGKDLYAFWGNIITQSVQQALDEQGDRVLINLASDEYYKSVKENQLDAQIVKPVFLDNKNGKYKVVSFYAKKARGLMCRFIIQNRLERVEQLKEFDLGGYWFDSTSSTEKEFVFKRDINE
32161	GC_00000948	core	Haemophilus_parainfluenzae_155_HPAR	20141	33	33	1	1	1	32	0	0.030303	0	33	0	0	0	32	1	0	PF03883	Peroxide stress protein YaaA							MLAIISPAKTLDFESAVRNFPVSQPHLTDYSEQLIEICRQLSPQDLSSLMSISDKLAGLNAARFAEWTKSHNEKNSRAAIWAFKGDVYTGLDADSLSDEDVQFAQHHLRMLSGLYGLLKPLDLMQPYRLEMGTKLANPKGKDLYAFWGDIITQSVQQALDEQGDRVLINLASDEYYKSVKESQLEAQIVKPIFLDNKNGKYKVVSFYAKKARGLMCRFIIQNRLECVEQLKEFDLGGYWFDSASSTEKEFVFKRDINE
32162	GC_00000948	core	Haemophilus_parainfluenzae_174_HPAR	22546	33	33	1	1	1	32	0	0.030303	0	33	0	0	0	32	1	0	PF03883	Peroxide stress protein YaaA							MLAIISPAKTLDFESAVRNLPVSQPHLTDYSEQLIEICRQLSPQDLSSLMSISDKLAGLNAARFAEWTKSHNEKNSRAAICAFKGDVYTGLDADSLTDEDVQFAQRHLRMLSGLYGLLKPLDLMQPYRLEMGTKLANPKGKDLYAFWGNIITQSVQQALDEQGDRVLINLASDEYYKSVKENQLDAQIVKPVFLDNKNGKYKVVSFYAKKARGLMCRFIIQNRLECVEQLKEFDLGGYWFDSASSTEKEFVFKRDINE
32163	GC_00000948	core	Haemophilus_parainfluenzae_209_HPAR	25382	33	33	1	1	1	32	0	0.030303	0	33	0	0	0	32	1	0	PF03883	Peroxide stress protein YaaA							MLAIISPAKTLDFESAVRNLPVSQPHLTDYSEQLIEICRQLSPQDLSSLMSISDKLAGLNAARFAEWTKSHNEKNSRAAIWAFKGDVYTGLDADSLYDEDVQFAQRHLRMLSGLYGLLKPLDLMQPYRLEMGTKLANPKGKDLYAFWGNIITQSVQQALDEQGDRILINLASDEYYKSVKESQLEAQIVKPVFLDNKNGKYKVVSFYAKKARGLMCRFIIQNRLERVEQLKEFDLGGYWFDATSSTEKEFVFKRDINE
32164	GC_00000948	core	Haemophilus_parainfluenzae_215035_2_ISO5	32853	33	33	1	1	1	32	0	0.030303	0	33	0	0	0	32	1	0	PF03883	Peroxide stress protein YaaA							MLAIISPAKTLDFESAVRNLPVSQPHLTDYSEQLIEICRQLSPQDLSSLMSISDKLAGLNAARFAEWTKSHNEKNSRAAIWAFKGDVYTGLDADSLSDEDVQFAQRHLRMLSGLYGLLKPLDLMQPYRLEMGTKLANPKGKDLYAFWGNIITQSVQQALDEQGDRVLINLASDEYYKSVKESQLEAQIVKPVFLDNKNGKYKVVSFYAKKARGLMCRFIIQNRLERVEQLKEFDLGGYWFDSASSTEKEFVFKRDINE
32165	GC_00000948	core	Haemophilus_parainfluenzae_432_HPAR	20236	33	33	1	1	1	32	0	0.030303	0	33	0	0	0	32	1	0	PF03883	Peroxide stress protein YaaA							MLAIISPAKTLDFESAVRNLPVSQPHLTDYSEQLIEICRQLSPQDLSSLMSISDKLAGLNAARFAEWTKSHNEKNSCAAIWAFKGDVYTGLDADSLSDEDVQFAQRHLRMLSGLYGLLKPLDLMQPYRLEMGTKLENPKGKDLYAFWGDIITQSVQQALDEQGDRVLINLASDEYYKSVKESQLEAQIVKPVFLDNKNGKYKVVSFYAKKARGLMCRFIIQNRLECVEQLKEFDLGGYWFDSASSTEKEFVFKRDINE
32166	GC_00000948	core	Haemophilus_parainfluenzae_488_HPAR	26515	33	33	1	1	1	32	0	0.030303	0	33	0	0	0	32	1	0	PF03883	Peroxide stress protein YaaA							MLAIISPAKTLDFESAVRNLPVSQPHLTDYSEQLIEICRQLSPQDLSSLMSISDKLAGLNAARFAEWTKFHNEKNSRAAIWAFKGDVYTGLDADSLSDEDVQFAQRHLRMLSGLYGLLKPLDLMQPYRLEMGTKLANPKGKDLYAFWGNIITQSVQQALDEQGDRILINLASDEYYKSVKESQLDAQIVKPIFLDNKNGKYKVVSFYAKKARGLMCRFIIQNRLERVEQLKEFDLGGYWFDATSSAEKEFVFKRDINE
32167	GC_00000948	core	Haemophilus_parainfluenzae_60884_B_Hi_2	44464	33	33	1	1	1	32	0	0.030303	0	33	0	0	0	32	1	0	PF03883	Peroxide stress protein YaaA							MLAIISPAKTLDFESAARNLPVSQPHLTDYSEQLIEICRQLSPQDLSSLMSISDKLAGLNAARFAEWTKSHNEKNSRAAIWAFKGDVYTGLDADSLSDEDVQFAQRHLRMLSGLYGLLKPLDLMQPYRLEMGTKLANPKGKDLYAFWGNTITQSVQQALDEQGDRILINLASDEYYKSVKESQLEAQIVKPVFLDNKNSKYKVVSFYAKKARGLMCRFIIQNRLERVEQLKEFDLGGYWFDATSSTEKEFVFKRDINE
32168	GC_00000948	core	Haemophilus_parainfluenzae_65114_B_Hi_3	42650	33	33	1	1	1	32	0	0.030303	0	33	0	0	0	32	1	0	PF03883	Peroxide stress protein YaaA							MLAIISPAKTLDFESAVRNLPVSQPHLMDYSEQLIEICRQLSPQDLSSLMSISDKLAGLNAARFAEWTKSHNEKNSRAAIWAFKGDVYTGLDADSLSDEDVQFAQRHLRMLSGLYGLLKPLDLMQPYRLEMGTKLVNPKGKDLYAFWGNTITQSVKQALYEQGDRILINLASDEYYKSVKESQLEAQIVKPVFLDNKNGKYKVVSFYAKKARGLMCRFIIQNRLERVEQLKEFDLGGYWFDATSSTEKEFVFKRDINE
32169	GC_00000948	core	Haemophilus_parainfluenzae_777_HPAR	29192	33	33	1	1	1	32	0	0.030303	0	33	0	0	0	32	1	0	PF03883	Peroxide stress protein YaaA							MLAIISPAKTLDFESAVRNLPVSQPHLTDYSEQLIEICSQLSPQDLSSLMSISDKLAGLNAARFAEWTKSHNEKNSRAAIWAFKGDVYTGLDADSLSDEDVQFAQRHLRMLSGLYGLLKPLDLMKPYRLEMGTKLANPKGKDLYAFWGNTITQSVQQALDEQGDRILINLASDEYYKSVKESQLEAQIVKPVFLDNKNGKYKVVSFYAKKARGLMCRFIIQNRLERVEQLKEFDLGGYWFDATSSTEKEFVFKRDINE
32170	GC_00000948	core	Haemophilus_parainfluenzae_901_HPAR	31140	33	33	1	1	1	32	0	0.030303	0	33	0	0	0	32	1	0	PF03883	Peroxide stress protein YaaA							MLAIISPAKTLDFESAVRNLPVSQPHLTDYSEQLIEICRQLSPQDLSSLMSISDKLAGLNAARFAEWTKSHNEKNSRAAIWAFKGDVYTGLDADSLSDEDVQFAQRHLRMLSGLYGLLKPLDLMQPYRLEMGTKLANPKGKDLYAFWGNIITQSVQQALDEQGDRILINLASDEYYKSVKENQLEAQIVKPVFLDNKNGKYKVVSFYAKKARGLMCRFIIQNRLERVEQLKEFDLGGYWFDATSSTEKEFVFKRDINE
32171	GC_00000948	core	Haemophilus_parainfluenzae_ATCC_33392_v1	1867	33	33	1	1	1	32	0	0.030303	0	33	0	0	0	32	1	0	PF03883	Peroxide stress protein YaaA							MLAIISPAKTLDFESAVRNLPVSQPHLTDYSEQLIEICRQLSPQDLSSLMSISDKLAGLNAARFAEWTKFHNEKNSRAAIWAFKGDVYTGLDADSLSDEDVQFAQRHLRMLSGLYGLLKPLDLMQPYRLEMGTKLANPKGKDLYAFWGNIITQSVQQALDEQGDRILINLASDEYYKSVKESQLDAQIVKPIFLDNKNGKYKVVSFYAKKARGLMCRFIIQNRLERVEQLKEFDLGGYWFDATSSAEKEFVFKRDINE
32172	GC_00000948	core	Haemophilus_parainfluenzae_ATCC_33392_v2	8929	33	33	1	1	1	32	0	0.030303	0	33	0	0	0	32	1	0	PF03883	Peroxide stress protein YaaA							MLAIISPAKTLDFESAVRNLPVSQPHLTDYSEQLIEICRQLSPQDLSSLMSISDKLAGLNAARFAEWTKFHNEKNSRAAIWAFKGDVYTGLDADSLSDEDVQFAQRHLRMLSGLYGLLKPLDLMQPYRLEMGTKLANPKGKDLYAFWGNIITQSVQQALDEQGDRILINLASDEYYKSVKESQLDAQIVKPIFLDNKNGKYKVVSFYAKKARGLMCRFIIQNRLERVEQLKEFDLGGYWFDATSSAEKEFVFKRDINE
32173	GC_00000948	core	Haemophilus_parainfluenzae_ATCC_9796	41216	33	33	1	1	1	32	0	0.030303	0	33	0	0	0	32	1	0	PF03883	Peroxide stress protein YaaA							MLAIISPAKTLDFESAVRNLPVSQPHLTDYSEQLIEICRQLSPQDLSSLMSISDKLVGLNAARFAEWTKSHNEKNSRAAIWAFKGDVYTGLDADSLSDEDVQFAQRHLRMLSGLYGLLKPLDLMQPYRLEMGTKLVNSKGKDLYAFWGNIITQSVQQALDEQGDRLLINLASDEYYKSVKESQLDAQIVKPVFLDNKNGKYKVVSFYAKKARGLMCRFIIQNRLECVEQLKEFDLGGYWFDATSSNEKEFVFKRDINE
32174	GC_00000948	core	Haemophilus_parainfluenzae_C2004000280	48151	33	33	1	1	1	32	0	0.030303	0	33	0	0	0	32	1	0	PF03883	Peroxide stress protein YaaA							MLAIISPAKTLDFESAVRNLPVSQPHLTDYSEQLIEICRQLSPQDLSSLMSISDKLAGLNTARFAEWTKSHNEKNSRAAIWAFKGDVYTGLDANSLSDEDIQFAQRHLRMLSGLYGLLKPLDLMQPYRLEMGTKLANPKGKDLYAFWGNIITQSVQQALDEQGDCVLINLASDEYYKSVKENQLNAQIVKPVFLDNKNGKYKVVSFYAKKARGLMCRFIIQNRLERVEQLKEFDLGGYWFDATSSTEKEFVFKRDINE
32175	GC_00000948	core	Haemophilus_parainfluenzae_C2004002727	56613	33	33	1	1	1	32	0	0.030303	0	33	0	0	0	32	1	0	PF03883	Peroxide stress protein YaaA							MLAIISPAKTLDFESAVRNLPVSQPHLTDYSEQLIEICRQLSPQDLSSLMSISDKLAGLNAARFAEWTKSHNEKNSRAAIWAFKGDVYTGLDADSLSDEDVQFAQRHLRMLSGLYGLLKPLDLMQPYRLEMGTKLANPKGKDLYAFWGNIITQSVQQALDEQGDRILINLASDEYYKSVKESQLDAQIVKPIFLDNKNGKYKVVSFYAKKARGLMCRFIIQNRLERVEQLKEFDLGGYWFDATSSTEKEFVFKRDINE
32176	GC_00000948	core	Haemophilus_parainfluenzae_C2004002729	54663	33	33	1	1	1	32	0	0.030303	0	33	0	0	0	32	1	0	PF03883	Peroxide stress protein YaaA							MLAIISPAKTLDFESAVRNLPVSQPHLTDYSEQLIEICRQLSPQDLSSLMSISDKLAGLNAARFAEWTKSHNEKNSRAAIWAFKGDVYTGLDADSLTDEDVQFAQRHLRMLSGLYGLLKPLDLMQPYRLEMGTKLANPKGKDLYAFWGNIITQSVQQALDEQGDRLLINLASDEYYKSVKESQLDAQIIKPVFLDNKNGKYKVVSFYAKKARGLMCRFIIQNRLERVEQLKEFDLGGYWFDATSSTEKEFVFKRDINE
32177	GC_00000948	core	Haemophilus_parainfluenzae_C2005004058	59088	33	33	1	1	1	32	0	0.030303	0	33	0	0	0	32	1	0	PF03883	Peroxide stress protein YaaA							MLAIISPAKTLDFESAVRNLPVSQPHLTDYSEQLIEICRQLSPQDLSSLMSISDKLAGLNAARFAEWTKSHNEKNSRAAIWAFKGDVYTGLDADSLSDEDVQFAQRHLRMLSGLYGLLKPLDLMQPYRLEMGTKLANPKGKDLYAFWGNIITQSVQQALDEQGDRILINLASDEYYKSVKESQLDAQIVKPIFLDNKNGKYKVVSFYAKKARGLMCRFIIQNRLERVEQLKEFDLGGYWFDATSSTEKEFVFKRDINE
32178	GC_00000948	core	Haemophilus_parainfluenzae_C2006002596	50523	33	33	1	1	1	32	0	0.030303	0	33	0	0	0	32	1	0	PF03883	Peroxide stress protein YaaA							MLAIISPAKTLDFESAVRNLPVSQPHLTDYSEQLIEICRQLSPQDLSSLMSISDKLAGLNAARFAEWTKSHNEKNSRAAIWAFKGDVYTGLDADSLSDEDVQFAQRHLRMLSGLYGLLKPLDLMQPYRLEMGTKLTNPKGKDLYAFWGNIITQSVQQALDEQGDRILINLASDEYYKSVKESQLEAQIVKPVFLDNKNGKYKVVSFYAKKARGLMCRFIIQNRLERVEQLKEFDLGGYWFDATSSTEKEFVFKRDINE
32179	GC_00000948	core	Haemophilus_parainfluenzae_C2008001710	51993	33	33	1	1	1	32	0	0.030303	0	33	0	0	0	32	1	0	PF03883	Peroxide stress protein YaaA							MLAIISPAKTLDFESAVRNLPVSQPHLTDYSEQLIEICRQLSPQDLSSLMSISDKLAGLNAARFAEWTKSHNEKNSRAAIWAFKGDVYTGLDADSLTDEDVQFAQRHLRMLSGLYGLLKPLDLIQPYRLEMGTKLANPKGKDLYAFWGNIITQSVQQALDEQGDRVLINLASDEYYKSVKENQLDAQIVKPVFLDNKNGKYKVVSFYAKKARGLMCRFIIQNRLECVEQLKEFDLGGYWFDSASSTEKEFVFKRDINE
32180	GC_00000948	core	Haemophilus_parainfluenzae_C2008003258	60254	33	33	1	1	1	32	0	0.030303	0	33	0	0	0	32	1	0	PF03883	Peroxide stress protein YaaA							MLAIISPAKTLDFESAVRNLPASQPHLTDYSEQLIEICRQLSPQDLSSLMSISDKLAGLNAARFAEWTKSHNEKNSRAAIWAFKGDVYTGLDADSLSDEDVQFAQRHLRMLSGLYGLLKPLDLMQPYRLEMGTKLANPKGKDLYAFWGNIITQSVQQALDEQGDRLLINLASDEYYKSVKESQLEAQIVKPVFLDNKNGKYKVVSFYAKKARGLMCRFIIQNRLERVEQLKEFDLGGYWFDATSSTEKEFVFKRDINE
32181	GC_00000948	core	Haemophilus_parainfluenzae_C2009038101	61904	33	33	1	1	1	32	0	0.030303	0	33	0	0	0	32	1	0	PF03883	Peroxide stress protein YaaA							MLAIISPAKTLDFESAVRNFPVSQPHLTDYSEQLIEICRQLSPQDLSSLMSISDKLAGLNAARFAEWTKSHNEKNSRAAIWAFKGDVYTGLDADSLSDEDVQFAQHHLRMLSGLYGLLKPLDLMQPYRLEMGTKLANPKGKDLYAFWGDIITQSVQQALDEQGDRVLINLASDEYYKSVKESQLEAQIVKPIFLDNKNGKYKVVSFYAKKARGLMCRFIIQNRLECVEQLKEFDLGGYWFDSASSTEKEFVFKRDINE
32182	GC_00000948	core	Haemophilus_parainfluenzae_C2011020591	64030	33	33	1	1	1	32	0	0.030303	0	33	0	0	0	32	1	0	PF03883	Peroxide stress protein YaaA							MLAIISPAKTLDFESAVRNLPASQPHLTDYSEQLIEICRQLSPQDLSSLMSISDKLAGLNAARFAEWTKSHNEKNSRAAIWAFKGDVYTGLDADSLSDEDVQFAQRHLRMLSGLYGLLKPLDLMQPYRLEMGTKLANPKGKDLYAFWGNIITQSVQQALDEQGDRLLINLASDEYYKSVKESQLEAQIVKPVFLDNKNGKYKVVSFYAKKARGLMCRFIIQNRLERVEQLKEFDLGGYWFDATSSTEKEFVFKRDINE
32183	GC_00000948	core	Haemophilus_parainfluenzae_CCUG_58848	36757	33	33	1	1	1	32	0	0.030303	0	33	0	0	0	32	1	0	PF03883	Peroxide stress protein YaaA							MLAIISPAKTLDFESAVRNLPVSQPHLTDYSEQLIEICRQLSPQDLSSLMSISDKLAGLNAARFAEWTKSHNEKNSRAAIWAFKGDVYTGLDADSLSDEDVQFAQRHLRMLSGLYGLLKPLDLMQPYRLEMGTKLVNSKGKDLYAFWGNIITQSVQQALDEQGDRILINLASDEYYKSVKESQLDAQIVKPIFLDNKNGKYKVVSFYAKKARGLMCRFIIQNRLERVEQLKEFDLGGYWFDATSSAEKEFVFKRDINE
32184	GC_00000948	core	Haemophilus_parainfluenzae_CCUG_62654	34125	33	33	1	1	1	32	0	0.030303	0	33	0	0	0	32	1	0	PF03883	Peroxide stress protein YaaA							MLAIISPAKTLDFESAVRNLPVSQPHLTDYSEQLIEICRQLSPQDLSSLMSISDKLAGLNAARFAEWTKSHNEKNSRAAIWAFKGDVYTGLDADSLSDEDVQFAQRHLRMLSGLYGLLKPLDLMQPYRLEMGTKLANPKGKDLYAFWGNIITQSVQQALDEQGDRILINLASDEYYKSVKESQLDAQIVKPIFLDNKNGKYKVVSFYAKKARGLMCRFIIQNRLERVEQLKEFDLGGYWFDATSSTEKEFVFKRDINE
32185	GC_00000948	core	Haemophilus_parainfluenzae_CCUG_62655	38226	33	33	1	1	1	32	0	0.030303	0	33	0	0	0	32	1	0	PF03883	Peroxide stress protein YaaA							MLAIISPAKTLDFESAVRNLPVSQPHLTDYSEQLIEICRQLSPQDLSSLMSISDKLAGLNAARFAEWTKFHNEKNSRAAIWAFKGDVYTGLDADSLSDEDVQFAQRHLRMLSGLYGLLKPLDLMQPYRLEMGTKLANPKGKDLYAFWGNIITQSVQQALDEQGDRILINLASDEYYKSVKESQLDAQIVKPIFLDNKNGKYKVVSFYAKKARGLMCRFIIQNRLERVEQLKEFDLGGYWFDATSSAEKEFVFKRDINE
32186	GC_00000948	core	Haemophilus_parainfluenzae_HK2019_HK2019	7483	33	33	1	1	1	32	0	0.030303	0	33	0	0	0	32	1	0	PF03883	Peroxide stress protein YaaA							MLAIISPAKTLDFESAVRNLPVSQPHLTDYSEQLIEICRQLSPQDLSSLMSISDKLAGLNAARFAEWTKFHNEKNSRAAIWAFKGDVYTGLDADSLSDEDVQFAQRHLRMLSGLYGLLKPLDLMQPYRLEMGTKLANPKGKDLYAFWGNIITQSVQQALDEQGDRILINLASDEYYKSVKESQLDAQIVKPIFLDNKNGKYKVVSFYAKKARGLMCRFIIQNRLERVEQLKEFDLGGYWFDATSSAEKEFVFKRDINE
32187	GC_00000948	core	Haemophilus_parainfluenzae_HK262_HK262	5494	33	33	1	1	1	32	0	0.030303	0	33	0	0	0	32	1	0	PF03883	Peroxide stress protein YaaA							MLAIISPAKTLDFESAVRNLPVSQPHLTDYSEQLIEICRQLSPQDLSSLMSISDKLAGLNAARFAEWTKSHNEKNSRAAIWAFKGDVYTGLDADSLSDEDVQFAQRHLRMLSGLYGLLKPLDLMQPYRLEMGTKLANPKGKDLYAFWGNIITQSVQQALDEQGDRILINLASDEYYKSVKESQLDAQIVKPIFLDNKNGKYKVVSFYAKKARGLMCRFIIQNRLERVEQLKEFDLGGYWFDATSSTEKEFVFKRDINE
32188	GC_00000948	core	Haemophilus_parainfluenzae_T3T1_T3T1	2999	33	33	1	1	1	32	0	0.030303	0	33	0	0	0	32	1	0	PF03883	Peroxide stress protein YaaA							MLAIISPAKTLDFESAVRNLPVSQPHLTDYSEQLIEICRQLSPQDLSSLMSISDKLAGLNAARFAEWTKSHNEKNSRAAIWAFKGDVYTGLDADSLSDEDVQFAQRHLRMLSGLYGLLKPLDLMQPYRLEMGTKLANPKGKDLYAFWGNIITQSVQQALDEQGDRVLINLASDEYYKSVKENQLDAQIVKPVFLDNKNGKYKVVSFYAKKARGLMCRFIIQNRLERVEQLKEFDLGGYWFDATSSTEKEFVFKRDINE
32189	GC_00000948	core	Haemophilus_parainfluenzae_UMB0748	46100	33	33	1	1	1	32	0	0.030303	0	33	0	0	0	32	1	0	PF03883	Peroxide stress protein YaaA							MLAIISPAKTLDFESAVRNLPVSQPHLTDYSEQLIEICRQLSPQDLSSLMSISDKLAGLNAARFAEWTKSHNEKNSRAAIWAFKGDVYTGLDADSLSDEDIQFAQRHLRMLSGLYGLLKPLDLMQPYRLEMGTKLANPKGKDLYAFWGNIITQSVQQALDEQGDRILINLASDEYYKSVKESQLEAQIVKPVFLDNKNGKYKVVSFYAKKARGLMCRFIIQNRLERVEQLKEFDLGGYWFDSASSTEKEFVFKRDINE
32190	GC_00000949	core	Haemophilus_parainfluenzae_1128_HPAR	17347	33	33	1	1	1	32	0	0.030303	3	30	0	0.0909091	3	29	1	0.09375	PF01925	Sulfite exporter TauE/SafE							MLTFILLCLLVGAIVGFLAGLFGIGGGLVIVPTLVYLLPMMGIPDQMLMSTALGTSFATIVITGFSSAQRHHKLGNIVWSAVKVLAPVIMITVFISGLFIGKLDRDVSAKIFACLVVYLAAKMVISIKKSTGETKPLTTQSSVIGGILIGMASSAAGIGGGGFIVPFLNSRGIDMKKAIGSSAFCGALLGLSGMFSFMVSGWGNPSMPDYSLGYVYLPAVLGITGTSFFTSKLGATATSKLPVSTLKKGFALLLIAIAVDMFIK
32191	GC_00000949	core	Haemophilus_parainfluenzae_1209_HPAR	11746	33	33	1	1	1	32	0	0.030303	3	30	0	0.0909091	3	29	1	0.09375	PF01925	Sulfite exporter TauE/SafE							MFTFILLCLLVGAIVGFLAGLFGIGGGLVVVPTLVYLLPMMGIPDQMLMSTALGTSFATIVITGFSSAQRHHKLGNIEWSAVKVLAPVIMITVFISGLFIGKLDRDISAKIFACLVVYLAAKMVISIKKNTVNAKPLTTQSSVIGGILIGMASSAAGIGGGGFIVPFLNSRSVNMKKSIGSSAFCGALLGLSGTLSFIVSGWGNPSMPDYSLGYIYLPAVLGITATSFFTSKLGATATSKLPVSTLKKGFALLLIAIAVDMFMK
32192	GC_00000949	core	Haemophilus_parainfluenzae_137_HINF	14118	33	33	1	1	1	32	0	0.030303	3	30	0	0.0909091	3	29	1	0.09375	PF01925	Sulfite exporter TauE/SafE							MLTFILLCLLVGSLVGFLAGLFGIGGGLIIVPTLVYLLPMVGVPEPLLMSTALGTSFATIVITGFSSAQRHHKLGNIVWSAVKVLAPMVMISVFISGLFIGKLDRDVSAKIFACLVVYLAAKMVISIKKNTGKTKPLTTQASVIGGILIGMASSAAGVGGGGFIVPFLNSRGIDMKKAIGSSAFCGALLGLSGMLSFMVSGWGNPAMPDYSLGYVYLPAVLGITGTSFFTSKLGATATSKLPVPTLKKGFALLLVAIAVDMFIK
32193	GC_00000949	core	Haemophilus_parainfluenzae_146_HPAR	14912	33	33	1	1	1	32	0	0.030303	3	30	0	0.0909091	3	29	1	0.09375	PF01925	Sulfite exporter TauE/SafE							MLTFILLCLLVGSVVGFLAGLFGIGGGLIIVPTLVYLLPMVGVPEPLLMSTALGTSFATILITGFSSAQRHHKLGNIVWSAVKVLAPMVMISVFISGLFIGKLDRDVSAKIFACLVVYLAAKMVISIKKNTGKTKPLTTQASVIGGILIGMASSAAGVGGGGFIVPFLNSRGIDMKKAIGSSAFCGALLGLSGMFSFMVSGWGNPSMPDYSLGYVYLPAVLGITGTSFFTSKLGATATSKLPVPTLKKGFALLLIAIAVDMFIK
32194	GC_00000949	core	Haemophilus_parainfluenzae_155_HPAR	18979	33	33	1	1	1	32	0	0.030303	3	30	0	0.0909091	3	29	1	0.09375	PF01925	Sulfite exporter TauE/SafE							MLTFILLCLLVGAIVGFLAGLFGIGGGLVIVPTLVYLLPMMGIPDQMLMSTALGTSFATIVITGFSSAQRHHKLGNIVWSAVKVLAPVIMITVFISGLFIGKLDRDVSAKIFACLVVYLAAKMVISIKKSTGETKPLTTQSSVIGGILIGMASSAAGIGGGGFIVPFLNSRGIDMKKAIGSSAFCGALLGLSGMLSFMVSGWGNPSMPDYSLGYIYLPAVLGITATSFFTSKLGATATSKLPVPTLKKGFALLLIAIAVDMFMK
32195	GC_00000949	core	Haemophilus_parainfluenzae_174_HPAR	23673	33	33	1	1	1	32	0	0.030303	3	30	0	0.0909091	3	29	1	0.09375	PF01925	Sulfite exporter TauE/SafE							MLTFILLCLLVGSLVGFLAGLFGIGGGLIIVPTLVYLLPMVGVPEPLLMSTALGTSFATIVITGFSSAQRHHKLGNIVWSAVKVLAPMVMISVFISGLFIGKLDRDVSAKIFACLVVYLAAKMVISIKKNTGKTKPLTTQASVIGGILIGMASSAAGVGGGGFIVPFLNSRGIDMKKAIGSSAFCGALLGLSGMLSFMVSGWGNPAMPDYSLGYVYLPAVLGITGTSFFTSKLGATATSKLPVPTLKKGFALLLVAIAVDMFIK
32196	GC_00000949	core	Haemophilus_parainfluenzae_209_HPAR	24622	33	33	1	1	1	32	0	0.030303	3	30	0	0.0909091	3	29	1	0.09375	PF01925	Sulfite exporter TauE/SafE							MLTFILLCLLVGSVVGFLAGLFGIGGGLIIVPTLVYLLPMVGVPEPLLMSTALGTSFATIVITGFSSAQRHHKLGNIVWSAVKVLAPMVMISVFISGLFIGKLDRDVSAKIFACLVVYLAAKMVISIKKNTGKTKPLTTQASVIGGILIGMASSAAGVGGGGFIVPFLNSRGIDMKKSIGSSAFCGALLGLSGMLSFMVSGWGNPAMPDYSLGYVYLPAVLGITGTSFFTSKLGATATSKLPVPTLKKGFALLLVAIAVDMFIK
32197	GC_00000949	core	Haemophilus_parainfluenzae_215035_2_ISO5	33221	33	33	1	1	1	32	0	0.030303	3	30	0	0.0909091	3	29	1	0.09375	PF01925	Sulfite exporter TauE/SafE							MLTFILLCLLVGAIVGFLAGLFGIGGGLVIVPTLVYLLPMMGIPDQMLMSTALGTSFATIVITGFSSAQRHHKLGNIVWSAVKVLAPVMMITVFISGLFIGKLDRDVSAKIFACLVVYLAAKMVISIKKNTVNAKPLTTQSSVIGGILIGMASSAAGIGGGGFIVPFLNSRGIDMKKSIGSSSFCGALLGLSGMLSFMVSGWGNPSMPDYSLGYIYLPAVLGITASSFFTSKLGATATSKLPVSTLKKGFALLLIAIAVDMFMK
32198	GC_00000949	core	Haemophilus_parainfluenzae_432_HPAR	20781	33	33	1	1	1	32	0	0.030303	3	30	0	0.0909091	3	29	1	0.09375	PF01925	Sulfite exporter TauE/SafE							MLTFILLCLIVGSVVGFLAGLFGIGGGLIIVPTLVYLLPMVGVPEPLLMSTALGTSFATIVITGFSSAQRHHKLGNIVWSAVKVLAPMVMISVFISGLFIGKLDRDVSAKIFACLVVYLAAKMVISIKKSTGKTKPLTTQASVIGGILIGMASSAAGVGGGGFIVPFLNSRGIDMKKAIGSSAFCGALLGLSGMLSFMVSGWGNPSMPDYSLGYIYLPAVLGITATSFFTSKLGATATSKLPVSTLKKGFALLLIAIAVDMFMK
32199	GC_00000949	core	Haemophilus_parainfluenzae_488_HPAR	27333	33	33	1	1	1	32	0	0.030303	3	30	0	0.0909091	3	29	1	0.09375	PF01925	Sulfite exporter TauE/SafE							MLTFILLCLLVGSVVGFLAGLFGIGGGLIIVPTLVYLLPMVGVPEPLLMSTALGTSFATIVITGFSSAQRHHKLGNIVWSAVKVLAPMIMISVFISGLFIGKLDRDVSAKIFACLVVYLAAKMVISIKKSTGKTKPLTTQASVIGGILIGMASSAAGVGGGGFIVPFLNSRGIDMKKSIGSSAFCGALLGLSGMLSFMVSGWGNPSMPDYSLGYVYLPAVLGITGTSFFTSKLGATATSKLPVPTLKKGFALLLVAIAVDMFIK
32200	GC_00000949	core	Haemophilus_parainfluenzae_60884_B_Hi_2	45434	33	33	1	1	1	32	0	0.030303	3	30	0	0.0909091	3	29	1	0.09375	PF01925	Sulfite exporter TauE/SafE							MLTFILLCLLVGSVVGFLAGLFGIGGGLIIVPTLVYLLPMIGVPEPLLMSAALGTSFATIVITGFSSAQRHHKLGNIEWNAVKVLAPMVMISVFISGLFIGKLDREVSAKIFACLVVYLATKMVISIKKSTGKTKPLTTQASVIGGILIGMASSAAGVGGGGFIVPFLNSRGIDMKKAIGSSAFCGALLGLSGMFSFMVSGWGNPSMPDYSLGYIYLPAVLGITASSFFTSKLGATATSKLPVPTLKKGFALLLVAIAVDMFIK
32201	GC_00000949	core	Haemophilus_parainfluenzae_65114_B_Hi_3	43050	33	33	1	1	1	32	0	0.030303	3	30	0	0.0909091	3	29	1	0.09375	PF01925	Sulfite exporter TauE/SafE							MLTFILLCLLVGSVVGFLAGLFGIGGGLIIVPTLVYLLPMIGVPEPLLMSAALGTSFATIVITGFSSAQRHHKLGNIEWNAVKVLAPMVMISVFISGLFIGKLDREVSAKIFACLVVYLATKMVISIKKSTGKTKPLTTQASVIGGILIGMASSAAGVGGGGFIVPFLNSRGIDMKKAIGSSAFCGALLGLSGMFSFMVSGWGNPSMPDYSLGYIYLPAVLGITASSFFTSKLGATATSKLPVPTLKKGFALLLVAIAVDMFIK
32202	GC_00000949	core	Haemophilus_parainfluenzae_777_HPAR	29839	33	33	1	1	1	32	0	0.030303	3	30	0	0.0909091	3	29	1	0.09375	PF01925	Sulfite exporter TauE/SafE							MLTFILLCLLVGAIVGFLAGLFGIGGGLVIVPTLVYLLPMMGIPDQMLMSTALGTSFATIVITGFSSAQRHHKLGNIVWSAVKVLAPVIMITVFISGLFIGKLDRDVSAKIFACLVVYLAAKMVISIKKSTGETKPLTTQSSVIGGILIGMASSAAGIGGGGFIVPFLNSRGIDMKKAIGSSAFCGALLGLSGMLSFMVSGWGNPSMPDYSLGYIYLPAVLGITATSFFTSKLGATATSKLPVPTLKKGFALLLIAIAVDMFMK
32203	GC_00000949	core	Haemophilus_parainfluenzae_901_HPAR	30807	33	33	1	1	1	32	0	0.030303	3	30	0	0.0909091	3	29	1	0.09375	PF01925	Sulfite exporter TauE/SafE							MLTFILLCLLVGSVVGFLAGLFGIGGGLIIVPTLVYLLPMVGVPEPLLMSTALGTSFATIVITGFSSAQRHHKLGNIVWSAVKVLAPMVMISVFISGLFIGKLDRDVSAKIFACLVVYLAAKMVISIKKNTGKTKPLTTQASVIGGILIGMASSAAGVGGGGFIVPFLNSRGIDMKKSIGSSAFCGALLGLSGMFSFMVSGWGNPSMPDYSLGYVYLPAVLGITGTSFFTSKLGATATSKLPVPTLKKGFALLLIAIAVDMFMK
32204	GC_00000949	core	Haemophilus_parainfluenzae_ATCC_33392_v1	748	33	33	1	1	1	32	0	0.030303	3	30	0	0.0909091	3	29	1	0.09375	PF01925	Sulfite exporter TauE/SafE							MLTFILLCLLVGSVVGFLAGLFGIGGGLIIVPTLVYLLPMVGVPEPLLMSTALGTSFATIVITGFSSAQRHHKLGNIVWSAVKVLAPMIMISVFISGLFIGKLDRDVSAKIFACLVVYLAAKMVISIKKSTGKTKPLTTQASVIGGILIGMASSAAGVGGGGFIVPFLNSRGIDMKKSIGSSAFCGALLGLSGMLSFMVSGWGNPSMPDYSLGYVYLPAVLGITGTSFFTSKLGATATSKLPVPTLKKGFALLLVAIAVDMFIK
32205	GC_00000949	core	Haemophilus_parainfluenzae_ATCC_33392_v2	8217	33	33	1	1	1	32	0	0.030303	3	30	0	0.0909091	3	29	1	0.09375	PF01925	Sulfite exporter TauE/SafE							MLTFILLCLLVGSVVGFLAGLFGIGGGLIIVPTLVYLLPMVGVPEPLLMSTALGTSFATIVITGFSSAQRHHKLGNIVWSAVKVLAPMIMISVFISGLFIGKLDRDVSAKIFACLVVYLAAKMVISIKKSTGKTKPLTTQASVIGGILIGMASSAAGVGGGGFIVPFLNSRGIDMKKSIGSSAFCGALLGLSGMLSFMVSGWGNPSMPDYSLGYVYLPAVLGITGTSFFTSKLGATATSKLPVPTLKKGFALLLVAIAVDMFIK
32206	GC_00000949	core	Haemophilus_parainfluenzae_ATCC_9796	40626	33	33	1	1	1	32	0	0.030303	3	30	0	0.0909091	3	29	1	0.09375	PF01925	Sulfite exporter TauE/SafE							MLTFILLCLLVGSVVGFLAGLFGIGGGLIIVPTLVYLLPMVGVPEPLLMSTALGTSFATIVITGFSSAQRHHKLGNIVWSAVKVLAPMIMISVFISGLFIGKLDRDVSAKIFACLVVYLAAKMVISIKKSTGKTKPLTTQASVIGGILIGMASSAAGVGGGGFIVPFLNSRGIDMKKSIGSSAFCGALLGLSGMLSFMVSGWGNPSMPDYSLGYVYLPAVLGITGTSFFTSKLGATATSKLPVPTLKKGFALLLVAIAVDMFIK
32207	GC_00000949	core	Haemophilus_parainfluenzae_C2004000280	49046	33	33	1	1	1	32	0	0.030303	3	30	0	0.0909091	3	29	1	0.09375	PF01925	Sulfite exporter TauE/SafE							MLTFILLCLIVGSVVGFLAGLFGIGGGLIIVPTLVYLLPMVGVPEPLLMSTALGTSFATIVITGFSSAQRHHKLGNIVWSAVKVLAPMVMISVFISGLFIGKLDRDVSAKIFACLVVYLAAKMVISIKKNTGKTKPLTTQASVIGGILIGMASSAAGVGGGGFIVPFLNSRGIDMKKAIGSSAFCGALLGLSGMLSFMVSGWGNPAMPDYSLGYVYLPAVLGITGTSFFTSKLGATATSKLPVPTLKKGFALLLVAIAVDMFMK
32208	GC_00000949	core	Haemophilus_parainfluenzae_C2004002727	57588	33	33	1	1	1	32	0	0.030303	3	30	0	0.0909091	3	29	1	0.09375	PF01925	Sulfite exporter TauE/SafE							MLTFILLCLLVGSVVGFLAGLFGIGGGLIIVPTLVYLLPMVGVPEPLLMSTALGTSFATIVITGFSSAQRHHKLGNIVWSAVKVLAPMIMISVFISGLFIGKLDRDVSAKIFACLVVYLAAKMVISIKKSTGKTKPLTTQASVIGGILIGMASSAAGVGGGGFIVPFLNSRGIDMKKSIGSSAFCGALLGLSGMLSFMVSGWGNPSMPDYSLGYVYLPAVLGITGTSFFTSKLGATATSKLPVPTLKKGFALLLVAIAVDMFIK
32209	GC_00000949	core	Haemophilus_parainfluenzae_C2004002729	55354	33	33	1	1	1	32	0	0.030303	3	30	0	0.0909091	3	29	1	0.09375	PF01925	Sulfite exporter TauE/SafE							MLTFILLCLLVGSVVGFLAGLFGIGGGLIIVPTLVYLLPMVGVPEPLLMSTALGTSFATIVITGFSSAQRHHKLGNIVWSAVKVLAPMVMISVFISGLFIGKLDRDVSAKIFACLVVYLAAKMVISIKKNTGKTKPLTTQASVIGGILIGMASSAAGVGGGGFIVPFLNSRGIDMKKAIGSSAFCGALLGLSGMLSFMVSGWSNPAMPDYSLGYVYLPAVLGITCTSFFTSKLGATATSKLPVPTLKKGFALLLVAIAVDMFIK
32210	GC_00000949	core	Haemophilus_parainfluenzae_C2005004058	58824	33	33	1	1	1	32	0	0.030303	3	30	0	0.0909091	3	29	1	0.09375	PF01925	Sulfite exporter TauE/SafE							MLTFILLCLLVGSVVGFLAGLFGIGGGLIIVPTLVYLLPMVGVPEPLLMSTALGTSFATIVITGFSSAQRHHKLGNIVWSAVKVLAPMVMISVFISGLFIGKLDRDVSAKIFACLVVYLAAKMLISIKKNTGKTKPLTTQASVIGGILIGMASSAAGVGGGGFIVPFLNSRGIDMKKAIGSSAFCGALLGLSGMLSFMVSGWGNPSMPDYSLGYVYLPAVLGITGTSFFTSKLGANATSKLPVPILKKGFALLLIAIAVDMFMK
32211	GC_00000949	core	Haemophilus_parainfluenzae_C2006002596	51208	33	33	1	1	1	32	0	0.030303	3	30	0	0.0909091	3	29	1	0.09375	PF01925	Sulfite exporter TauE/SafE							MLTFILLCLLVGSVVGFLAGLFGIGGGLIIVPTLVYLLPMVGVPEPLLMSTALGTSFATIVITGFSSAQRHHKLGNIVWSAVKVLAPMIMISVFISGLFIGKLDRDVSAKIFACLVVYLAAKMVISIKKNTGKTKPLTTQASVIGGILIGMASSAAGVGGGGFIVPFLNSRGIDMKKSIGSSAFCGALLGLSGMFSFMVSGWGNPSMPDYSLGYVYLPAVLGITGTSFFTSKLGATATSKLPVPTLKKGFALLLVAIAVDMFMK
32212	GC_00000949	core	Haemophilus_parainfluenzae_C2008001710	52258	33	33	1	1	1	32	0	0.030303	3	30	0	0.0909091	3	29	1	0.09375	PF01925	Sulfite exporter TauE/SafE							MLTFILLCLLVGAIVGFLAGLFGIGGGLVIVPTLVYLLPMMGIPDQMLMSTALGTSFATIVITGFSSAQRHHKLGNIVWSTVKVLAPVMMITVFISGLFIGKLDRDVSAKIFACLVVYLAAKMVISIKKNTVNTKPLTTQSSVIGGILIGMASSAAGIGGGGFIVPFLNSRGIDMKKSIGSSAFCGALLGLSGMLSFMVSGWGNPSMPDYSLGYIYLPAVLGITASSFFTSKLGATATSKLPVSTLKKGFALLLIAIAVDMFMK
32213	GC_00000949	core	Haemophilus_parainfluenzae_C2008003258	61106	33	33	1	1	1	32	0	0.030303	3	30	0	0.0909091	3	29	1	0.09375	PF01925	Sulfite exporter TauE/SafE							MLTFILLCLLVGSVVGFLAGLFGIGGGLIIVPTLVYLLPMIGVPEPLLMSAALGTSFATIVITGFSSAQRHHKLGNIEWNAVKVLAPMVMISVFISGLFIGKLDREVSAKIFACLVVYLATKMVISIKKSTGKTKPLTTQASVIGGILIGMASSAAGVGGGGFIVPFLNSRGIDMKKAIGSSAFCGALLGLSGMFSFMVSGWGNPSMPDYSLGYVYLPAVLGITGTSFFTSKLGATATSKLPVSTLKKGFALLLIAIAVDMFIK
32214	GC_00000949	core	Haemophilus_parainfluenzae_C2009038101	63151	33	33	1	1	1	32	0	0.030303	3	30	0	0.0909091	3	29	1	0.09375	PF01925	Sulfite exporter TauE/SafE							MLTFILLCLLVGAIVGFLAGLFGIGGGLVIVPTLVYLLPMMGIPDQMLMSTALGTSFATIVITGFSSAQRHHKLGNIVWSAVKVLAPVIMITVFISGLFIGKLDRDVSAKIFACLVVYLAAKMVISIKKSTGETKPLTTQSSVIGGILIGMASSAAGIGGGGFIVPFLNSRGIDMKKAIGSSAFCGALLGLSGMFSFMVSGWGNPSMPDYSLGYVYLPAVLGITGTSFFTSKLGATATSKLPVSTLKKGFALLLIAIAVDMFIK
32215	GC_00000949	core	Haemophilus_parainfluenzae_C2011020591	64892	33	33	1	1	1	32	0	0.030303	3	30	0	0.0909091	3	29	1	0.09375	PF01925	Sulfite exporter TauE/SafE							MLTFILLCLLVGSVVGFLAGLFGIGGGLIIVPTLVYLLPMIGVPEPLLMSAALGTSFATIVITGFSSAQRHHKLGNIEWNAVKVLAPMVMISVFISGLFIGKLDREVSAKIFACLVVYLATKMVISIKKSTGKTKPLTTQASVIGGILIGMASSAAGVGGGGFIVPFLNSRGIDMKKAIGSSAFCGALLGLSGMFSFMVSGWGNPSMPDYSLGYVYLPAVLGITGTSFFTSKLGATATSKLPVSTLKKGFALLLIAIAVDMFIK
32216	GC_00000949	core	Haemophilus_parainfluenzae_CCUG_58848	37114	33	33	1	1	1	32	0	0.030303	3	30	0	0.0909091	3	29	1	0.09375	PF01925	Sulfite exporter TauE/SafE							MLTFILLCLLVGSVVGFLAGLFGIGGGLIIVPTLVYLLPMVGVPEPLLMSTALGTSFATIVITGFSSAQRHHKLGNIVWSAVKVLAPMVMISVFISGLFIGKLDRDVSAKIFACLVVYLAAKMVISIKKNTGKTKPLTTQASVIGGILIGMASSAAGVGGGGFIVPFLNSRGIDMKKAIGSSAFCGALLGLSGMLSFMVSGWGNPAMPDYSLGYVYLPAVLGITGTSFFTSKLGATATSKLPVPTLKKGFALLLVAIAVDMFIK
32217	GC_00000949	core	Haemophilus_parainfluenzae_CCUG_62654	35086	33	33	1	1	1	32	0	0.030303	3	30	0	0.0909091	3	29	1	0.09375	PF01925	Sulfite exporter TauE/SafE							MLTFILLCLLVGSVVGFLAGLFGIGGGLIIVPTLVYLLPMVGVPEPLLMSTALGTSFATIVITGFSSAQRHHKLGNIEWSAVKVLAPMVMISVFISGLFIGKLDRDVSAKIFACLVVYLAVKMVISIKKNTGKTKPLTTQASVIGGILIGMASSAAGVGGGGFIVPFLNSRGIDMKKAIGSSAFCGALLGLSGMLSFMVSGWGNPSMPDYSLGYVYLPAVLGITGTSFFTSKLGATATSKLPVPTLKKGFALLLVAIAVDMFMK
32218	GC_00000949	core	Haemophilus_parainfluenzae_CCUG_62655	39240	33	33	1	1	1	32	0	0.030303	3	30	0	0.0909091	3	29	1	0.09375	PF01925	Sulfite exporter TauE/SafE							MLTFILLCLLVGSVVGFLAGLFGIGGGLIIVPTLVYLLPMVGVPEPLLMSTALGTSFATIVITGFSSAQRHHKLGNIEWSAVKVLAPMVMISVFISGLFIGKLDRDVSAKIFACLVVYLAVKMVISIKKNTGKTKPLTTQASVIGGILIGMASSAAGVGGGGFIVPFLNSRGIDMKKAIGSSAFCGALLGLSGMLSFMVSGWGNPSMPDYSLGYVYLPAVLGITGTSFFTSKLGATATSKLPVPTLKKGFALLLVAIAVDMFMK
32219	GC_00000949	core	Haemophilus_parainfluenzae_HK2019_HK2019	7915	33	33	1	1	1	32	0	0.030303	3	30	0	0.0909091	3	29	1	0.09375	PF01925	Sulfite exporter TauE/SafE							MLTFILLCLLVGSVVGFLAGLFGIGGGLIIVPTLVYLLPMVGVPEPLLMSTALGTSFATIVITGFSSAQRHHKLGNIEWSAVKVLAPMVMISVFISGLFIGKLDRDVSAKIFACLVVYLAVKMVISIKKNTGKTKPLTTQASVIGGILIGMASSAAGVGGGGFIVPFLNSRGIDMKKAIGSSAFCGALLGLSGMLSFMVSGWGNPSMPDYSLGYVYLPAVLGITGTSFFTSKLGATATSKLPVPTLKKGFALLLVAIAVDMFMK
32220	GC_00000949	core	Haemophilus_parainfluenzae_HK262_HK262	4743	33	33	1	1	1	32	0	0.030303	3	30	0	0.0909091	3	29	1	0.09375	PF01925	Sulfite exporter TauE/SafE							MLTFILLCLLVGSVVGFLAGLFGIGGGLIIVPTLVYLLPMVGVPEPLLMSTALGTSFATIVITGFSSAQRHHKLGNIEWSAVKVLAPMVMISVFISGLFIGKLDRDVSAKIFACLVVYLAVKMVISIKKNTGKTKPLTTQASVIGGILIGMASSAAGVGGGGFIVPFLNSRGIDMKKAIGSSAFCGALLGLSGMLSFMVSGWGNPSMPDYSLGYVYLPAVLGITGTSFFTSKLGATATSKLPVPTLKKGFALLLVAIAVDMFMK
32221	GC_00000949	core	Haemophilus_parainfluenzae_T3T1_T3T1	2125	33	33	1	1	1	32	0	0.030303	3	30	0	0.0909091	3	29	1	0.09375	PF01925	Sulfite exporter TauE/SafE							MLTFILLCLLVGSVVGFLAGLFGIGGGLIIVPTLVYLLPMVGVPEPLLMSTALGTSFATIVITGFSSAQRHHKLGNIVWRAVKVLAPMVMISVFISGLFIGKLDRDVSAKIFACLVVYLAAKMVISIKKNTGKTKPLTTQASVIGGILIGMASSAAGVGGGGFIVPFLNSRGIDMKKAIGSSAFCGALLGLSGMLSFMVSGWGNPSMPDYSLGYVYLPAVLGITGTSFFTSKLGATATSKLPVPTLKKGFALLLVAIAVDMFIK
32222	GC_00000949	core	Haemophilus_parainfluenzae_UMB0748	46991	33	33	1	1	1	32	0	0.030303	3	30	0	0.0909091	3	29	1	0.09375	PF01925	Sulfite exporter TauE/SafE							MLTFILLCLLVGSVVGFLAGLFGIGGGLIIVPTLVYLLPMVGVPEPLLMSTALGTSFATIVITGFSSAQRHHKLGNIVWSAVKVLAPMVMISVFISGLFIGKLDRDVSAKIFACLVVYLAAKMVISIKKNTGKTKPLTTQASVIGGILIGMASSAAGVGGGGFIVPFLNSRGIDMKKAIGSSAFCGALLGLSGMLSFMVSGWGNPSMPDYSLGYVYLPAVLGITGTSFFTSKLGATATSKLPVPTLKKGFALLLVAIAVDMFIK
32223	GC_00000950	core	Haemophilus_parainfluenzae_1128_HPAR	16428	33	33	1	1	0	33	0	0	0	33	0	0	0	32	1	0	PF01207	Dihydrouridine synthase (Dus)	SSF51395	None	TIGR00737	nifR3_yhdG: putative TIM-barrel protein, nifR3 family			MRIGSYELKNRILLAPMAGITDQPFRRLCAHYGAGLTFSEMMSTNPQVWHTEKSKLRLAHSEELGLNAVQIAGSDPLEMAQAAAINVAYGAEIIDINMGCPAKKVNRKLAGSALLQFPDLVEKILKEVVNAVDVPVTLKIRTGWDKANRNCVQIGKIAEQSGIQALTIHGRTKECLFEGEAEYDNIRAVKQSISIPVIANGDVDSASKAKKVLEYTGADAIMIGRATLGNPWLFQAVESLVEHDSIIQTPSLREKCGHILRHIQELHQFYGEQKGYRIARKHVAWYLQGIQPDSVFRQTFNAINEPKEQLIVLEDFLNSILDKEKC
32224	GC_00000950	core	Haemophilus_parainfluenzae_1209_HPAR	10682	33	33	1	1	0	33	0	0	0	33	0	0	0	32	1	0	PF01207	Dihydrouridine synthase (Dus)	SSF51395	None	TIGR00737	nifR3_yhdG: putative TIM-barrel protein, nifR3 family			MRIGSYELKNRILLAPMAGITDQPFRRLCAHYGAGLTFSEMMSTNPQVWHTDKSKLRLAHSEELGLNAVQIVGSDPLEMAQAAAINVAYGAEIIDINMGCPAKKVNRKLAGSALLQFPDLVEKILKEVVNAVDVPVTLKIRTGWDKANRNCVQIGKIAEQSGIQALTIHGRTKECLFEGEAEYDNIRAVKQSISIPIIANGDIDSASKAKKVLEYTGADAIMIGRAALGNPWLFQAVEALVEHDSIIQTPSLREKCGHILRHIQELHQFYGEQKGYRIARKHVAWYLQGIQPDSVFRQTFNAINEPKEQLIVLEDFLNSILDKEKC
32225	GC_00000950	core	Haemophilus_parainfluenzae_137_HINF	13996	33	33	1	1	0	33	0	0	0	33	0	0	0	32	1	0	PF01207	Dihydrouridine synthase (Dus)	SSF51395	None	TIGR00737	nifR3_yhdG: putative TIM-barrel protein, nifR3 family			MRIGSYELKNRILLAPMAGITDQPFRRLCAHYGAGLTFSEMMSTNPQVWHTEKSKLRLAHSEELGLNAVQIAGSDPLEMAQAATINVAYGAEIIDINMGCPAKKVNRKLAGSALLQFPDLVEKILKEVVNAVDVPVTLKIRTGWDKANRNCVQIGKIAEQSGIKALTIHGRTKECLFEGEAEYDNIRAVKQSISIPVIANGDIDSASKAKKVLEYTGADAIMIGRASLGNPWLFQAVEALVEHDTIIQTPSLREKCGHILRHIQELHQFYGEQKGYRIARKHVAWYLQGIQPDSVFRQTFNAINEPKEQLIVLEDFLNSILDKEKC
32226	GC_00000950	core	Haemophilus_parainfluenzae_146_HPAR	15727	33	33	1	1	0	33	0	0	0	33	0	0	0	32	1	0	PF01207	Dihydrouridine synthase (Dus)	SSF51395	None	TIGR00737	nifR3_yhdG: putative TIM-barrel protein, nifR3 family			MRIGSYELKNRILLAPMAGITDQPFRRLCAHYGAGLTFSEMMSTNPQVWHTEKSKLRLAHSEELGLNAVQIAGSDPLEMAQAAAINVAYGAEIIDINMGCPAKKVNRKLAGSALLQFPDLVEKILKEVVNAVDVPVTLKIRTGWDKANRNCVQIGKIAEQSGIQALTIHGRTKECLFEGKAEYDNIRAVKQSISIPVIANGDIDSAPKAKKVLEYTGADAIMIGRAALGNPWLFQAVEALVEHDSIIQTPSLREKCGHILRHIQELHQFYGEQKGYRIARKHVAWYLQGIQPDSVFRQTFNAINEPKEQLIVLEDFLNSILDKEKC
32227	GC_00000950	core	Haemophilus_parainfluenzae_155_HPAR	18459	33	33	1	1	0	33	0	0	0	33	0	0	0	32	1	0	PF01207	Dihydrouridine synthase (Dus)	SSF51395	None	TIGR00737	nifR3_yhdG: putative TIM-barrel protein, nifR3 family			MRIGSYELKNRILLAPMAGITDQPFRRLCAHYGAGLTFSEMMSTNPQVWHTEKSKLRLAHSEELGLNAVQIAGSDPLEMAQAAAINVAYGAEIIDINMGCPAKKVNRKLAGSALLQFPDLVEKILKEVVNAVDVPVTLKIRTGWDKANRNCVQIGKIAEQSGIQALTIHGRTKECLFEGEAEYDNIRAVKQSISIPVIANGDVDSASKAKKVLEYTGADAIMIGRATLGNPWLFQAVESLVEHDSIIQTPSLREKCGHILRHIQELHQFYGEQKGYRIARKHVAWYLQGIQPDSVFRQTFNAINEPKEQLIVLEDFLNSILDKEKC
32228	GC_00000950	core	Haemophilus_parainfluenzae_174_HPAR	23409	33	33	1	1	0	33	0	0	0	33	0	0	0	32	1	0	PF01207	Dihydrouridine synthase (Dus)	SSF51395	None	TIGR00737	nifR3_yhdG: putative TIM-barrel protein, nifR3 family			MRIGSYELKNRILLAPMAGITDQPFRRLCAHYGAGLTFSEMMSTNPQVWHTEKSKLRLAHSEELGLNAVQIAGSDPLEMAQAATINVAYGAEIIDINMGCPAKKVNRKLAGSALLQFPDLVEKILKEVVNAVDVPVTLKIRTGWDKANRNCVQIGKIAEQSGIKALTIHGRTKECLFEGEAEYDNIRAVKQSISIPVIANGDIDSASKAKKVLEYTGADAIMIGRASLGNPWLFQAVEALVEHDTIIQTPSLREKCGHILRHIQELHQFYGEQKGYRIARKHVAWYLQGIQPDSVFRQTFNAINEPKEQLIVLEDFLNSILDKEKC
32229	GC_00000950	core	Haemophilus_parainfluenzae_209_HPAR	25032	33	33	1	1	0	33	0	0	0	33	0	0	0	32	1	0	PF01207	Dihydrouridine synthase (Dus)	SSF51395	None	TIGR00737	nifR3_yhdG: putative TIM-barrel protein, nifR3 family			MRIGSYELKNRILLAPMAGITDQPFRRLCAHYGAGLTFSEMMSTNPQVWHTEKSKLRLAHSEELGLNAVQIAGSDPLEMAQAAAINVAYGAEIIDINMGCPAKKVNRKLAGSALLQFPDLVEKILKEVVNAVDVPVTLKIRTGWDKANRNCVQIGKIAEQSGIQALTIHGRTKECLFEGEVEYDNIRAVKQSISIPVIANGDIDSASKAKKVLEYTGADAIMIGRAALGNPWLFQAVEALVEHDTIIQTPSLREKCGHILRHIQELHQFYGEQKGYRIARKHVAWYLQGIQPDSVFRQTFNAINEPKEQLIVLEDFLNSILDKEKC
32230	GC_00000950	core	Haemophilus_parainfluenzae_215035_2_ISO5	32772	33	33	1	1	0	33	0	0	0	33	0	0	0	32	1	0	PF01207	Dihydrouridine synthase (Dus)	SSF51395	None	TIGR00737	nifR3_yhdG: putative TIM-barrel protein, nifR3 family			MRIGSYELKNRILLAPMAGITDQPFRRLCAHYGAGLTFSEMMSTNPQVWHTEKSKLRLAHSEELGLNAVQIAGSDPLEMAQAAAINVAYGAEIIDINMGCPAKKVNRKLAGSALLQFPDLVEKILKEVVNAVDVPVTLKIRTGWDKANRNCVQIGKIAEQSGIQALTIHGRTKECLFKGEAEYDNIRAVKQSISIPVIANGDIDFASKAKKVLEYTGADAIMIGRAALGNPWLFQAVEALVEHDSIIQTPSLREKCGHILRHIQELHQFYGEQKGYRIARKHFAWYLQGIQPDSVFRQTFNAINEPKEQLIVLEDFLNSILDKEKC
32231	GC_00000950	core	Haemophilus_parainfluenzae_432_HPAR	21832	33	33	1	1	0	33	0	0	0	33	0	0	0	32	1	0	PF01207	Dihydrouridine synthase (Dus)	SSF51395	None	TIGR00737	nifR3_yhdG: putative TIM-barrel protein, nifR3 family			MRIGSYELKNRILLAPMAGITDQPFRRLCAHYGVGLTFSEMMSTNPQVWHTEKSKLRLAHSEELGLNAVQIAGSDPLEMAHAAAINVAYGAEIIDINMGCPAKKVNRKLAGSALLQFPDLVEKILKEVVNAVDVPVTLKIRTGWNKANQNCVQIGKIAEQSGIQALTIHGRTKECLFEGEAEYDNIRAVKQSISIPVIANGDIDSASKAKKVLEYTGADAIMIGRASLGNPWLFQAVEALVEHDTIIQTPSLREKCGHILRHIQELHQFYGEQKGYRIARKHVAWYLQGIQPDSVFRQTFNAINEPKEQLIVLEDFLNSILDKEKC
32232	GC_00000950	core	Haemophilus_parainfluenzae_488_HPAR	27983	33	33	1	1	0	33	0	0	0	33	0	0	0	32	1	0	PF01207	Dihydrouridine synthase (Dus)	SSF51395	None	TIGR00737	nifR3_yhdG: putative TIM-barrel protein, nifR3 family			MRIGSYELKNRILLAPMAGITDQPFRRLCAHYGAGLTFSEMMSTNPQVWHTEKSKLRLAHSEELGLNAVQIAGSDPLEMAQAAAINVAYGAEIIDINMGCPAKKVNRKLAGSALLQFPDLVERILKEVVNAVDVPVTLKIRTGWDKANRNCVQIGKIAEQSGIQALTIHGRTKECLFEGEAEYDNIRAVKQSISIPVIANGDIDSASKAKKVLEYTGADAIMIGRASLGNPWLFQAMEALVEHDTIIQTPSLREKCGHILRHIQELHQFYGEQKGYRIARKHVAWYLQGIQPDSVFRQTFNAINEPKEQLIVLEGFLNSILDKEKC
32233	GC_00000950	core	Haemophilus_parainfluenzae_60884_B_Hi_2	44537	33	33	1	1	0	33	0	0	0	33	0	0	0	32	1	0	PF01207	Dihydrouridine synthase (Dus)	SSF51395	None	TIGR00737	nifR3_yhdG: putative TIM-barrel protein, nifR3 family			MRIGSYELKNRILLAPMAGITDQPFRRLCAHYGAGLTFSEMMSTNPQVWHTEKSKLRLAHSEELGLNAVKIAGSAPLEMAQAAAINVAYGAEIIDINMGCPAKKVNRKLAGSALLQFPDLVEKILKEVVNAVDVPVTLKIRTGWDKANRNCVQIGKIAEQSGIQALTIHGRTKECLFEGEAEYDNIRAVKQSISIPVIANGDIDSASKAKKVLEYTGADAIMIGRATLGNPWLFQAVEALVEHDSIIQTPSLREKCGHILRHIQELHQFYGEQKGYRIARKHVAWYLQGIQPDSVFRQTFNAINEPKEQLIVLEDFLNSILDKEKC
32234	GC_00000950	core	Haemophilus_parainfluenzae_65114_B_Hi_3	43843	33	33	1	1	0	33	0	0	0	33	0	0	0	32	1	0	PF01207	Dihydrouridine synthase (Dus)	SSF51395	None	TIGR00737	nifR3_yhdG: putative TIM-barrel protein, nifR3 family			MRIGSYELKNRILLAPMAGITDQPFRRLCAHYGAGLTFSEMMSTNPQVWHTEKSKLRLAHSEELGLNAVQIAGSDPLEMAQAAAINVAYGAEIIDINMGCPAKKVNRKLAGSALLQFPDLVEKILKEVINAVDVPVTLKIRTGWDKANRNCVQIGKIAEQSGIQALTIHGRTKECLFEGEAEYDNIRAVKQSISIPVIANGDIDSASKAKKILEYTGADAIMIGRAALGNPWLFQAVEALVEHDSIIQTPSLREKCGHILRHIQELHQFYGEQKGYRIARKHVAWYLQGIQPDSVFRQTFNAINEPKEQLIVLEDFLNSILDKEKC
32235	GC_00000950	core	Haemophilus_parainfluenzae_777_HPAR	28700	33	33	1	1	0	33	0	0	0	33	0	0	0	32	1	0	PF01207	Dihydrouridine synthase (Dus)	SSF51395	None	TIGR00737	nifR3_yhdG: putative TIM-barrel protein, nifR3 family			MRIGSYELKNRILLAPMAGITDQPFRRLCAHYGAGLTFSEMMSTNPQVWHTEKSKLRLAHSEELGLNAVQIAGSDPLEMAQAAAINVAYGAEIIDINMGCPAKKVNRKLAGSALLQFPDLVEKILKEVVNAVDVPVTLKIRTGWDKANRNCVQIGKIAEQSGIQALTIHGRTKECLFEGEAEYDNIRAVKQSISIPVIANGDVDSASKAKKVLEYTGADAIMIGRATLGNPWLFQAVESLVEHDSIIQTPSLREKCGHILRHIQELHQFYGEQKGYRIARKHVAWYLQGIQPDSVFRQTFNAINEPKEQLIVLEDFLNSILDKEKC
32236	GC_00000950	core	Haemophilus_parainfluenzae_901_HPAR	31126	33	33	1	1	0	33	0	0	0	33	0	0	0	32	1	0	PF01207	Dihydrouridine synthase (Dus)	SSF51395	None	TIGR00737	nifR3_yhdG: putative TIM-barrel protein, nifR3 family			MRIGSYELKNRILLAPMAGITDQPFRRLCAHYGAGLTFSEMMSTNPQVWHTEKSKLRLAHSEELGLNAVQIAGSDPLEMAQAAAINVAYGAEIIDINMGCPAKKVNRKLAGSALLQFPDLVEKILKEVVNAVDVPVTLKIRTGWDKANRNCVQIGKIAEQSGIQALTIHGRTKECLFEGEAEYDNIRAVKQSISIPVIANGDIDSASKAKKVLEYTGADAIMIGRAALGNPWLFQAVEALVEHDSIIQTPSLREKCGHILRHIQELHQFYGEQKGYRIARKHVAWYLQGIQPDSVFRQTFNAINEPKEQLIVLEDFLNSILDKEKC
32237	GC_00000950	core	Haemophilus_parainfluenzae_ATCC_33392_v1	1943	33	33	1	1	0	33	0	0	0	33	0	0	0	32	1	0	PF01207	Dihydrouridine synthase (Dus)	SSF51395	None	TIGR00737	nifR3_yhdG: putative TIM-barrel protein, nifR3 family			MRIGSYELKNRILLAPMAGITDQPFRRLCAHYGAGLTFSEMMSTNPQVWHTEKSKLRLAHSEELGLNAVQIAGSDPLEMAQAAAINVAYGAEIIDINMGCPAKKVNRKLAGSALLQFPDLVEKILKEVVNAVDVPVTLKIRTGWDKVNRNCVQIGKIAEQSGIQALTIHGRTKECLFEGEAEYDNIRAVKQSISIPVIANGDIDSASKAKKVLEYTGADAIMIGRASLGNPWLFQAVEALVEHDTIIQTPSLREKCGHILRHIQELHQFYGEQKGYRIARKHVAWYLQGIQPDSVFRQTFNAINEPKEQLIVLEDFLNSILDKEKC
32238	GC_00000950	core	Haemophilus_parainfluenzae_ATCC_33392_v2	8853	33	33	1	1	0	33	0	0	0	33	0	0	0	32	1	0	PF01207	Dihydrouridine synthase (Dus)	SSF51395	None	TIGR00737	nifR3_yhdG: putative TIM-barrel protein, nifR3 family			MRIGSYELKNRILLAPMAGITDQPFRRLCAHYGAGLTFSEMMSTNPQVWHTEKSKLRLAHSEELGLNAVQIAGSDPLEMAQAAAINVAYGAEIIDINMGCPAKKVNRKLAGSALLQFPDLVEKILKEVVNAVDVPVTLKIRTGWDKVNRNCVQIGKIAEQSGIQALTIHGRTKECLFEGEAEYDNIRAVKQSISIPVIANGDIDSASKAKKVLEYTGADAIMIGRASLGNPWLFQAVEALVEHDTIIQTPSLREKCGHILRHIQELHQFYGEQKGYRIARKHVAWYLQGIQPDSVFRQTFNAINEPKEQLIVLEDFLNSILDKEKC
32239	GC_00000950	core	Haemophilus_parainfluenzae_ATCC_9796	41293	33	33	1	1	0	33	0	0	0	33	0	0	0	32	1	0	PF01207	Dihydrouridine synthase (Dus)	SSF51395	None	TIGR00737	nifR3_yhdG: putative TIM-barrel protein, nifR3 family			MRIGSYELKNRILLAPMAGITDQPFRRLCAHYGAGLTFSEMMSTNPQVWHTEKSKLRLAHSEELGLNAVQIAGSDPLEMAQAAAINVAYGAEIIDINMGCPAKKVNRKLAGSALLQFPDLVERILKEVVNAVDVPVTLKIRTGWDKANRNCVQIGKIAEQSGIQALTIHGRTKECLFEGEAEYDNIRAVKQSISIPVIANGDIDSASKAKKVLEYTGADAIMIGRASLGNPWLFQAMEALVEHDTIIQTPSLREKCGHILRHIQELHQFYGEQKGYRIARKHVAWYLQGIQPDSVFRQTFNAINEPKEQLIVLEGFLNSILDKEKC
32240	GC_00000950	core	Haemophilus_parainfluenzae_C2004000280	48061	33	33	1	1	0	33	0	0	0	33	0	0	0	32	1	0	PF01207	Dihydrouridine synthase (Dus)	SSF51395	None	TIGR00737	nifR3_yhdG: putative TIM-barrel protein, nifR3 family			MRIGSYELKNRILLAPMAGITDQPFRRLCAHYGAGLTFSEMMSTNPQVWHTEKSKLRLAHSEELGLNAVQIAGSDPLEMAQAAAINVAYGAEIIDINMGCPAKKVNRKLAGSALLQFPDLVEKILKEVVNAVDVPVTLKIRTGWNKANRNCVQIGKIAEQSGIQALTIHGRTKECLFEGEAEYDNIRAVKQSISIPVIANGDIDSASKAKKVLEYTGADAIMIGRASLGNPWLFQAVEALVEHDTIIQTLSLREKCGHILRHIQELHQFYGEQKGYRIARKHVAWYLQGIQPDSVFRQTFNAINEPKEQLIVLEDFLNSILDKEKC
32241	GC_00000950	core	Haemophilus_parainfluenzae_C2004002727	56465	33	33	1	1	0	33	0	0	0	33	0	0	0	32	1	0	PF01207	Dihydrouridine synthase (Dus)	SSF51395	None	TIGR00737	nifR3_yhdG: putative TIM-barrel protein, nifR3 family			MRIGSYELKNRILLAPMAGITDQPFRRLCAHYGAGLTFSEMMSTNPQVWHTEKSKLRLAHSEELGLNAVQIAGSDPLEMAQAAAINVAYGAEIIDINMGCPAKKVNRKLAGSALLQFPDLVERILKEVVNAVDVPVTLKIRTGWDKANRNCVQIGKIAEQSGIQALTIHGRTKECLFEGEAEYDNIRAVKQSISIPVIANGDIDSASKAKKVLEYTGADAIMIGRASLGNPWLFQAMEALVEHDTIIQTPSLREKCGHILRHIQELHQFYGEQKGYRIARKHVAWYLQGIQPDSVFRQTFNAINEPKEQLIVLEGFLNSILDKEKC
32242	GC_00000950	core	Haemophilus_parainfluenzae_C2004002729	54592	33	33	1	1	0	33	0	0	0	33	0	0	0	32	1	0	PF01207	Dihydrouridine synthase (Dus)	SSF51395	None	TIGR00737	nifR3_yhdG: putative TIM-barrel protein, nifR3 family			MRIGSYELKNRILLAPMAGITDQPFRRLCAHYGAGLTFSEMMSTNPQVWHTEKSKLRLAHSEELGLNAVQIAGSDPLEMAQAAAINVAYGAEIIDINMGCPAKKVNRKLAGSALLQFPDLVEKILKEVVNAVDVPVTLKIRTGWDKANRNCMQIGKIAEQSGIQALTIHGRTKECLFEGEAEYDNIRAVKQSISIPVIANGDIDSASKAKKVLEYTGADAIMIGRAALGNPWLFQAVEALVEHDTIIQTPSLREKCGHILHHIQELHQFYGEQKGYRIARKHVAWYLQGIQPDSVFRQTFNAINEPKEQLIVLEDFLNSILDKEKC
32243	GC_00000950	core	Haemophilus_parainfluenzae_C2005004058	59177	33	33	1	1	0	33	0	0	0	33	0	0	0	32	1	0	PF01207	Dihydrouridine synthase (Dus)	SSF51395	None	TIGR00737	nifR3_yhdG: putative TIM-barrel protein, nifR3 family			MRIGSYELKNRILLAPMAGITDQPFRRLCAHYGAGLTFSEMMSTNPQVWHTEKSKLRLAHSEELGLNAVQIAGSDPLEMAQAAAINVAYGAEIIDINMGCPAKKVNRKLAGSALLQFPDLVEKILKEVVNAVDVPVTLKIRTGWDKANRNCVQIGKIAEQSGIQALTIHGRTKECLFEGEAEYDNIRAVKQSISIPVIANGDIDSASKAKKVLEYTGADAIMIGRASLGNPWLFQAVEALVEHDTIIQTPSLREKCGHILRHIQELHQFYGEQKGYRIARKHVAWYLQGIQPDSVFRQTFNAINEPKEQLIVLEDFLNSILDKEKC
32244	GC_00000950	core	Haemophilus_parainfluenzae_C2006002596	50446	33	33	1	1	0	33	0	0	0	33	0	0	0	32	1	0	PF01207	Dihydrouridine synthase (Dus)	SSF51395	None	TIGR00737	nifR3_yhdG: putative TIM-barrel protein, nifR3 family			MRIGSYELKNRILLAPMAGITDQPFRRLCAHYGAGLTFSEMMSTNPQVWHTEKSKLRLAHSEELGLNAVQIAGSDPLEMAQAAAINVAYGAEIIDINMGCPAKKVNRKLAGSALLQFPDLVEKILKEVVNAVDVPVTLKIRTGWDKANRNCVQIGKIAEQSGIQALTIHGRTKECLFEGEAEYDNIRAVKQSISIPVIANGDIDSASKAKKVLEYTGADAIMIGRAALGNPWLFQAVEALVEHDSIIQTPSLREKCGHILRHIQELHQFYGEQKGYRIARKHVAWYLQGIQPDSVFRQTFNAINEPKEQLIVLEDFLNSILDKEKC
32245	GC_00000950	core	Haemophilus_parainfluenzae_C2008001710	53369	33	33	1	1	0	33	0	0	0	33	0	0	0	32	1	0	PF01207	Dihydrouridine synthase (Dus)	SSF51395	None	TIGR00737	nifR3_yhdG: putative TIM-barrel protein, nifR3 family			MRIGSYELKNRILLAPMAGITDQPFRRLCAHYGAGLTFSEMMSTNPQVWHTEKSKLRLAHSEELGLNAVQIAGSDPLEMAQAAAINVAYGAEIIDINMGCPAKKVNRKLAGSALLQFPDLVEKILKEVVNAVDVPVTLKIRTGWDKANRNCVQIGKIAEQSGIQALTIHGRTKECLFEGKAEYDNIRAVKQSISIPVIANGDIDSASKAKKVLEYTGADAIMIGRAALGNPWLFQAVEALVEHDSIIQTPSLREKCGHILRHIQELHQFYGEQKGYRIARKHVAWYLQGIQPDSVFRQTFNAINEPKEQLIVLEDFLNSILDKEKC
32246	GC_00000950	core	Haemophilus_parainfluenzae_C2008003258	60325	33	33	1	1	0	33	0	0	0	33	0	0	0	32	1	0	PF01207	Dihydrouridine synthase (Dus)	SSF51395	None	TIGR00737	nifR3_yhdG: putative TIM-barrel protein, nifR3 family			MRIGSYELKNRILLAPMAGITDQPFRRLCAHYGAGLTFSEMMSTNPQVWHTEKSKLRLAHSEELGLNAVQIAGSDPLEMAQAAAINVAYGAEIIDINMGCPAKKVNRKLAGSALLQFPDLVEKILKEVVNAVDVPVTLKIRTGWDKANRNCVQIGKIAEQSGIQALTIHGRTKECLFEGEAEYDNIRAVKQSISIPVIANGDIDSASKAKKVLEYTGADAIMIGRATLGNPWLFQAVEALVEHDSIIQTPSLREKCGHILRHIQELHQFYGEQKGYRIARKHVAWYLQGIQPDSVFRQTFNAINEPKEQLIVLEDFLNSILDKEKC
32247	GC_00000950	core	Haemophilus_parainfluenzae_C2009038101	61834	33	33	1	1	0	33	0	0	0	33	0	0	0	32	1	0	PF01207	Dihydrouridine synthase (Dus)	SSF51395	None	TIGR00737	nifR3_yhdG: putative TIM-barrel protein, nifR3 family			MRIGSYELKNRILLAPMAGITDQPFRRLCAHYGAGLTFSEMMSTNPQVWHTEKSKLRLAHSEELGLNAVQIAGSDPLEMAQAAAINVAYGAEIIDINMGCPAKKVNRKLAGSALLQFPDLVEKILKEVVNAVDVPVTLKIRTGWDKANRNCVQIGKIAEQSGIQALTIHGRTKECLFEGEAEYDNIRAVKQSISIPVIANGDVDSASKAKKVLEYTGADAIMIGRATLGNPWLFQAVESLVEHDSIIQTPSLREKCGHILRHIQELHQFYGEQKGYRIARKHVAWYLQGIQPDSVFRQTFNAINEPKEQLIVLEDFLNSILDKEKC
32248	GC_00000950	core	Haemophilus_parainfluenzae_C2011020591	64101	33	33	1	1	0	33	0	0	0	33	0	0	0	32	1	0	PF01207	Dihydrouridine synthase (Dus)	SSF51395	None	TIGR00737	nifR3_yhdG: putative TIM-barrel protein, nifR3 family			MRIGSYELKNRILLAPMAGITDQPFRRLCAHYGAGLTFSEMMSTNPQVWHTEKSKLRLAHSEELGLNAVQIAGSDPLEMAQAAAINVAYGAEIIDINMGCPAKKVNRKLAGSALLQFPDLVEKILKEVVNAVDVPVTLKIRTGWDKANRNCVQIGKIAEQSGIQALTIHGRTKECLFEGEAEYDNIRAVKQSISIPVIANGDIDSASKAKKVLEYTGADAIMIGRATLGNPWLFQAVEALVEHDSIIQTPSLREKCGHILRHIQELHQFYGEQKGYRIARKHVAWYLQGIQPDSVFRQTFNAINEPKEQLIVLEDFLNSILDKEKC
32249	GC_00000950	core	Haemophilus_parainfluenzae_CCUG_58848	36833	33	33	1	1	0	33	0	0	0	33	0	0	0	32	1	0	PF01207	Dihydrouridine synthase (Dus)	SSF51395	None	TIGR00737	nifR3_yhdG: putative TIM-barrel protein, nifR3 family			MRIGSYELKNRILLAPMAGITDQPFRRLCAHYGAGLTFSEMMSTNPQVWHTEKSKLRLAHSEELGLNAVQIAGSDPLEMAQAAAINVAYGAEIIDINMGCPAKKVNRKLAGSALLQFPDLVEKILKEVVNAVDVPVTLKIRTGWDKVNRNCVQIGKIAEQSGIQALTIHGRTKECLFEGEAEYDNIRAVKQSISIPVIANGDIDSASKAKKVLEYTGADAIMIGRASLGNPWLFQAVEALVEHDTIIQTPSLREKCGHILRHIQELHQFYGEQKGYRIARKHVAWYLQGIQPDSVFRQTFNAINEPKEQLIVLEDFLNSILDKEKC
32250	GC_00000950	core	Haemophilus_parainfluenzae_CCUG_62654	34203	33	33	1	1	0	33	0	0	0	33	0	0	0	32	1	0	PF01207	Dihydrouridine synthase (Dus)	SSF51395	None	TIGR00737	nifR3_yhdG: putative TIM-barrel protein, nifR3 family			MRIGSYELKNRILLAPMAGITDQPFRRLCAHYGAGLTFSEMMSTNPQVWHTEKSKLRLAHSEELGLNAVQIAGSDPLEMAQAAAINVAYGAEIIDINMGCPAKKVNRKLAGSALLQFPDLVEKILKEVVNAVDVPVTLKIRTGWDKVNRNCVQIGKIAEQSGIQALTIHGRTKECLFEGEAEYDNIRAVKQSISIPVIANGDIDSASKAKKVLEYTGADAIMIGRASLGNPWLFQAVEALVEHDTIIQTPSLREKCGHILRHIQELHQFYGEQKGYRIARKHVAWYLQGIQPDSVFRQTFNAINEPKEQLIVLEDFLNSILDKEKC
32251	GC_00000950	core	Haemophilus_parainfluenzae_CCUG_62655	38322	33	33	1	1	0	33	0	0	0	33	0	0	0	32	1	0	PF01207	Dihydrouridine synthase (Dus)	SSF51395	None	TIGR00737	nifR3_yhdG: putative TIM-barrel protein, nifR3 family			MRIGSYELKNRILLAPMAGITDQPFRRLCAHYGAGLTFSEMMSTNPQVWHTEKSKLRLAHSEELGLNAVQIAGSDPLEMAQAAAINVAYGAEIIDINMGCPAKKVNRKLAGSALLQFPDLVEEILKEVVNAVDVPVTLKIRTGWDKANRNCVQIGKIAEQSGIQALTIHGRTKECLFEGEAEYDNIRAVKQSISIPVIANGDIDSASKAKKVLEYTGADAIMIGRAALGNPWLFQAVEALVEHDTIIQTPSLREKCGHILRHIQELHQFYGEQKGYRIARKHVAWYLQGIQPDSVFRQTFNAINEPKEQLIVLEDFLNSILDKEKC
32252	GC_00000950	core	Haemophilus_parainfluenzae_HK2019_HK2019	7176	33	33	1	1	0	33	0	0	0	33	0	0	0	32	1	0	PF01207	Dihydrouridine synthase (Dus)	SSF51395	None	TIGR00737	nifR3_yhdG: putative TIM-barrel protein, nifR3 family			MRIGSYELKNRILLAPMAGITDQPFRRLCAHYGAGLTFSEMMSTNPQVWHTEKSKLRLAHSEELGLNAVQIAGSDPLEMAQAAAINVAYGAEIIDINMGCPAKKVNRKLAGSALLQFPDLVEEILKEVVNAVDVPVTLKIRTGWDKANRNCVQIGKIAEQSGIQALTIHGRTKECLFEGEAEYDNIRAVKQSISIPVIANGDIDSASKAKKVLEYTGADAIMIGRAALGNPWLFQAVEALVEHDTIIQTPSLREKCGHILRHIQELHQFYGEQKGYRIARKHVAWYLQGIQPDSVFRQTFNAINEPKEQLIVLEDFLNSILDKEKC
32253	GC_00000950	core	Haemophilus_parainfluenzae_HK262_HK262	5213	33	33	1	1	0	33	0	0	0	33	0	0	0	32	1	0	PF01207	Dihydrouridine synthase (Dus)	SSF51395	None	TIGR00737	nifR3_yhdG: putative TIM-barrel protein, nifR3 family			MRIGSYELKNRILLAPMAGITDQPFRRLCAHYGAGLTFSEMMSTNPQVWHTEKSKLRLAHSEELGLNAVQIAGSDPLEMAQAAAINVAYGAEIIDINMGCPAKKVNRKLAGSALLQFPDLVEKILKEVVNAVDVPVTLKIRTGWDKVNRNCVQIGKIAEQSGIQALTIHGRTKECLFEGEAEYDNIRAVKQSISIPVIANGDIDSASKAKKVLEYTGADAIMIGRASLGNPWLFQAVEALVEHDTIIQTPSLREKCGHILRHIQELHQFYGEQKGYRIARKHVAWYLQGIQPDSVFRQTFNAINEPKEQLIVLEDFLNSILDKEKC
32254	GC_00000950	core	Haemophilus_parainfluenzae_T3T1_T3T1	2919	33	33	1	1	0	33	0	0	0	33	0	0	0	32	1	0	PF01207	Dihydrouridine synthase (Dus)	SSF51395	None	TIGR00737	nifR3_yhdG: putative TIM-barrel protein, nifR3 family			MRIGSYELKNRILLAPMAGITDQPFRRLCAHYGAGLTFSEMMSTNPQVWHTEKSKLRLAHSEELGLNAVQIAGSDPLEMAQAAAINVAYGAEIIDINMGCPAKKVNRKLAGSALLQFPDLVEKILKEVVNAVDVPVTLKIRTGWDKANRNCVQIGKIAEQSGIQALTIHGRTKECLFEGEAEYDNIRAVKQSISIPVIANGDIDSASKAKKVLEYTGADAIMIGRAALGNPWLFQAVEALVEHDTIIQTPSLREKCGHILHHIQELHQFYGEQKGYRIARKHVAWYLQGIQPDSVFRQTFNAINEPKEQLIVLEDFLNSILDKEKC
32255	GC_00000950	core	Haemophilus_parainfluenzae_UMB0748	46021	33	33	1	1	0	33	0	0	0	33	0	0	0	32	1	0	PF01207	Dihydrouridine synthase (Dus)	SSF51395	None	TIGR00737	nifR3_yhdG: putative TIM-barrel protein, nifR3 family			MRIGSYELKNRILLAPMAGITDQPFRRLCAHYGAGLTFSEMMSTNPQVWHTEKSKLRLAHSEELGLNAVQIAGSDPLEMAQAAAINVAYGAEIIDINMGCPAKKVNRKLAGSALLQFPDLVEKILKEVVNAVDVPVTLKIRTGWDKANRNCVQIGKIAEQSGIQALTIHGRTKECLFEGEAEYDNIRAVKQSISIPVIANGDIDSASKAKKVLEYTGADAIMIGRASLGNPWLFQAVEALVEHDTIIQTPSLREKCGHILRHIQELHQFYGEQKGYRIARKHVAWYLQGIQPDSVFRQTFNAINEPKEQLIVLEDFLNSILDKEKC
32256	GC_00000951	core	Haemophilus_parainfluenzae_1128_HPAR	18137	33	33	1	1	0	33	0	0	2	31	0	0.0606061	1	31	1	0.03125									MKRVVFLTALFTWLCAPSALAHSLHVFAQYDGRTVSGKAYYSDMTPAAETYMEILQAGQDSPLLEGKTDRDGQFSYPINPPTEGAIKVVIEGEEGHKASIVANRVSAQTTNNRDNALMLVREDISKLKDKIYLHDIIGGIGYIVGIFGLWALIRASKMTRASQS--KER
32257	GC_00000951	core	Haemophilus_parainfluenzae_1209_HPAR	11566	33	33	1	1	0	33	0	0	2	31	0	0.0606061	1	31	1	0.03125									MKRVVFLTALFTWLCAPSALAHSLHVFAQYDGRTVSGKAYYSDMTPAAETYMEILQAGQDSPLLEGKTDRDGQFAYPINTTTEGAIKVVIEGEEGHRASIVANRVSAQTTNNSNNALMLVREDISKLKDKIYLHDIIGGIGYIVGIFGLWALIRASKMTRAS-------
32258	GC_00000951	core	Haemophilus_parainfluenzae_137_HINF	12648	33	33	1	1	0	33	0	0	2	31	0	0.0606061	1	31	1	0.03125									MKRVVFLTALFTWLCAPSALAHSLHVFAQYDGRTVSGKAYYSDMTPAAETYMEILQAGQDSPLLEGKTDRDGQFAYPINTTAEGAIKVVIEGEEGHRASIVANRVSAQATNNSDNALMLVREDISKLKDKIYLHDIIGGIGYIVGIFGLWALIRASKMTRASQS--KER
32259	GC_00000951	core	Haemophilus_parainfluenzae_146_HPAR	15421	33	33	1	1	0	33	0	0	2	31	0	0.0606061	1	31	1	0.03125									MKRVVFLTALFTWLCAPSAFAHSLHVFAQYDGRTVSGKAYYSDMTPAAETYMEILQAGQDSPLLEGKTDRNGQFAYPINTTTEGAIKVVIEGEEGHRASIVANRVSAQTTNNSDNALMLVREDISKLKDKIYLHDIIGGIGYIVGIFGLWALIRASKMTRTSQS--KER
32260	GC_00000951	core	Haemophilus_parainfluenzae_155_HPAR	19438	33	33	1	1	0	33	0	0	2	31	0	0.0606061	1	31	1	0.03125									MKRVVFLTALFTWLCAPSALAHSLHVFAQYDGRTVSGKAYYSDMTPAAETYMEILQAGQDSPLLEGKTDRDGQFSYPINPPTEGAIKVVIEGEEGHKASIVANRVSAQTTNNRDNALMLVREDISKLKDKIYLHDIIGGIGYIVGIFGLWALIRASKMTRASQS--KER
32261	GC_00000951	core	Haemophilus_parainfluenzae_174_HPAR	22464	33	33	1	1	0	33	0	0	2	31	0	0.0606061	1	31	1	0.03125									MKRVVFLTALFTWLCAPSALAHSLHVFAQYDGRTVSGKAYYSDMTPAAETYMEILQAGQDSPLLEGKTDRDGQFAYPINTTAEGAIKVVIEGEEGHRASIVANRVSAQATNNSDNALMLVREDISKLKDKIYLHDIIGGIGYIVGIFGLWALIRASKMTRASQS--KER
32262	GC_00000951	core	Haemophilus_parainfluenzae_209_HPAR	25342	33	33	1	1	0	33	0	0	2	31	0	0.0606061	1	31	1	0.03125									MKRVVFLTALFTWLCAPSALAHSLHVFAQYDGRTVSGKAYYSDMTPAAETYMEILQAGQDSPLLEGKTDRDGQFAYPINTTAEGAIKVVIEGEEGHRASIVANRVSAQTTNNSDNALMLVREDISKLKDKIYLHDIIGGIGYIVGIFGLWALIRASKMTRASQS--KER
32263	GC_00000951	core	Haemophilus_parainfluenzae_215035_2_ISO5	32667	33	33	1	1	0	33	0	0	2	31	0	0.0606061	1	31	1	0.03125									MKRVVFLTALFTWLCAPSALAHSLHVFAQYDGRTVSGKAYYSDMTPAAETYMEILQSGQDSPLLEGKTDRDGQFSYLINPPTEGAIKVVIEGEEGHKASIVANRVSAQTTNNSNNALILVREDISKLKDKIYLHDIIGGIGYIVGIFGLWALVRASKMTRTSQS--KER
32264	GC_00000951	core	Haemophilus_parainfluenzae_432_HPAR	20654	33	33	1	1	0	33	0	0	2	31	0	0.0606061	1	31	1	0.03125									MKRVVFLTALFTWLCAPSALAHSLHVFAQYDGHTVSGKAYYSDMTPAAETYMEIWQAGQDTPLLEGKTDHDGQFAYPIHTTAEGAIKVVIEGEEGHRASIVANRVSAQATNNNDNTLMLVREDISKLKDKIYLHDIIGGIGYIVGIFGLWALIRASKVTSTSQS--KER
32265	GC_00000951	core	Haemophilus_parainfluenzae_488_HPAR	26205	33	33	1	1	0	33	0	0	2	31	0	0.0606061	1	31	1	0.03125									MKKVVFLTALFTWLCAPSALAHSLHVFAQYDGHTVSGKAYYSDMTPAAETYMEILQAGQDSPLLEGKTDRDGQFAYPINTTAEGAIKVVIEGEEGHRASIVANRVSAQATNNSDNALMLVREDISKLKDKIYLHDIIGGIGYIVGIFGLWALIRASKMTRASQS--KER
32266	GC_00000951	core	Haemophilus_parainfluenzae_60884_B_Hi_2	45845	33	33	1	1	0	33	0	0	2	31	0	0.0606061	1	31	1	0.03125									MKRVVFLTALFTLLCAPSAFAHSLHVFAQYDGRTVSGKAYYSDMTPAAETYMEILQAGQDSPLLEGKTDRDGQFAYPINTTAEGAIKVVIEGEEGHRASIVANRVSAQATNNNDNALMLVREDISKLKDKIYLHDIIGGIGYIVGIFGLWALIRASKMTRASQS--KER
32267	GC_00000951	core	Haemophilus_parainfluenzae_65114_B_Hi_3	44089	33	33	1	1	0	33	0	0	2	31	0	0.0606061	1	31	1	0.03125									MKRVVFLTALFTLLCAPSAFAHSLHVFAQYDGRTVSGKAYYSDMTPAAETYMEILQAGQDSPLLEGKTDRDGQFAYPINTTAEGAIKVVIEGEEGHRASIVANRVSAQATNNNDNALMLVREDISKLKDKIYLHDIIGGIGYIVGIFGLWALIRASKMTRASQS--KER
32268	GC_00000951	core	Haemophilus_parainfluenzae_777_HPAR	29336	33	33	1	1	0	33	0	0	2	31	0	0.0606061	1	31	1	0.03125									MKRVVFLTALFTWLCAPSALAHSLHVFAQYDGRTVSGKAYYSDMTPAAETYMEILQAGQDSPLLEGKTDRDGQFSYPINPPTEGAIKVVIEGEEGHKASIVANRVSAQTTNNRDNALMLVREDISKLKDKIYLHDIIGGIGYIVGIFGLWALIRASKMTRASQS--KER
32269	GC_00000951	core	Haemophilus_parainfluenzae_901_HPAR	31696	33	33	1	1	0	33	0	0	2	31	0	0.0606061	1	31	1	0.03125									MKRVVFLTALFTWLCAPSALAHSLHVFAQYDGRTVSGKAYYSDMTPAAETYMEILQAGQDSPLLEGKTDRDGQFAYPINTTTEGAIKVVIEGEEGHRASIVANRVSAQTTNNSDNALMLVREDISKLKDKIYLHDIIGGIGYIVGIFGLWALIRASKMTRASQS--KER
32270	GC_00000951	core	Haemophilus_parainfluenzae_ATCC_33392_v1	1389	33	33	1	1	0	33	0	0	2	31	0	0.0606061	1	31	1	0.03125									MKKVVFLTALFTWLCAPSALAHSLHVFAQYDGHTVSGKAYYSDMTPAAETYMEILQAGQDSPLLEGKTDRDGQFAYPINTTAEGAIKVVIEGEEGHRASIVANRVSAQATNNSDNALMLVREDISKLKDKIYLHDIIGGIGYIVGIFGLWALIRASKMTRASQS--KER
32271	GC_00000951	core	Haemophilus_parainfluenzae_ATCC_33392_v2	9841	33	33	1	1	0	33	0	0	2	31	0	0.0606061	1	31	1	0.03125									MKKVVFLTALFTWLCAPSALAHSLHVFAQYDGHTVSGKAYYSDMTPAAETYMEILQAGQDSPLLEGKTDRDGQFAYPINTTAEGAIKVVIEGEEGHRASIVANRVSAQATNNSDNALMLVREDISKLKDKIYLHDIIGGIGYIVGIFGLWALIRASKMTRASQS--KER
32272	GC_00000951	core	Haemophilus_parainfluenzae_ATCC_9796	41730	33	33	1	1	0	33	0	0	2	31	0	0.0606061	1	31	1	0.03125									MKKVVFLTALFTWLCAPSALAHSLHVFAQYDGHTVSGKAYYSDMTPAAETYMEILQAGQDSPLLEGKTDRDGQFAYPINTTAEGAIKVVIEGEEGHRASIVANRVSAQATNNSDNALMLVREDISKLKDKIYLHDIIGGIGYIVGIFGLWALIRASKMTRASQS--KER
32273	GC_00000951	core	Haemophilus_parainfluenzae_C2004000280	49530	33	33	1	1	0	33	0	0	2	31	0	0.0606061	1	31	1	0.03125									MKRVVFLTALFTWLCAPSALAHSLHVFAQYDGRTVSGKAYYSDMTPAAETYMEILQAGQDSPLLEGKTDRNGQFAYPINTTTEGAIKVVIEGEEGHRASIVANRVSAQTTNNSDNALMLVREDISKLKDKIYLHDIIGGIGYIVGIFGLWALIRASKMTRASQSKAKER
32274	GC_00000951	core	Haemophilus_parainfluenzae_C2004002727	57263	33	33	1	1	0	33	0	0	2	31	0	0.0606061	1	31	1	0.03125									MKRVVFLTALFTWLCAPSALAHSLHVFAQYDGRTVSGKAYYSDMTPAAETYMEILQAGQDSPLLEGKTDRDGQFAYPINTTAEGAIKVVIEGEEGHRASIVANRVSAQATNNSDNALMLVREDISKLKDKIYLHDIIGGIGYIVGIFGLWALIRASKMTRASQS--KER
32275	GC_00000951	core	Haemophilus_parainfluenzae_C2004002729	55680	33	33	1	1	0	33	0	0	2	31	0	0.0606061	1	31	1	0.03125									MKRVVFLTALFTWLCAPSALAHSLHVFAQYDGRTVSGKAYYSDMTPAAETYMEILQAGQDSPLLEGKTDRNGQFAYPINTTTEGAIKVVIEGEEGHRASIVANRVSAQTTNNSDNALMLVREDISKLKDKIYLHDIIGGIGYIVGIFGLWALIRASKMTRASQSKAKER
32276	GC_00000951	core	Haemophilus_parainfluenzae_C2005004058	59468	33	33	1	1	0	33	0	0	2	31	0	0.0606061	1	31	1	0.03125									MKKVVFLTALFTWLCAPSALAHSLHVFAQYDGHTVSGKAYYSDMTPAAETYMEILQAGQDSPLLEGKTDRDGQFAYPINTTAEGAIKVVIEGEEGHRASIVANRVSAQTTNNSDNALMLVREDISKLKDKIYLHDIIGGIGYIVGIFGLWALIRASKMTRASQS--KER
32277	GC_00000951	core	Haemophilus_parainfluenzae_C2006002596	51509	33	33	1	1	0	33	0	0	2	31	0	0.0606061	1	31	1	0.03125									MKRVVFLTALFTWLCAPSALAHSLHVFAQYDGRTVSGKAYYSDMTPAAETYMEIFQAGQDSPLLEGKTDRDGQFAYPINTTAEGAIKVVIEGEEGHRASIVANRVSAQTTNNSDNALMLVREDISKLKDKIYLHDIIGGIGYIVGIFGLWALIRASKMTRASQS--KER
32278	GC_00000951	core	Haemophilus_parainfluenzae_C2008001710	53258	33	33	1	1	0	33	0	0	2	31	0	0.0606061	1	31	1	0.03125									MKRVVFLTALFTWLCAPSALAHSLHVFAQYDGRTVSGKAYYSDMTPAAETYMEILQSGQDSPLLKGKTDRDGQFAYPINTTAEGAIKVVIEGEEGHRASIVANRVSAQTTNSSDNALMLVREDISKLKDKIYLHDIIGGIGYIVGIFGLWALIRASKMTRASQS--KER
32279	GC_00000951	core	Haemophilus_parainfluenzae_C2008003258	61662	33	33	1	1	0	33	0	0	2	31	0	0.0606061	1	31	1	0.03125									MKRVVFFTALFTWLCAPSALAHSLHVFAQYDGHTVSGKAYYSDMTPAAETYMEILQAGQDSPLLEGKTDRDGQFAYPINTTAEGAIKVVIEGEEGHRASIVANRVSAQPTNNNDNALMLVREDISKLKDKIYLHDIIGGIGYIVGIFGLWALIRASKMTRTSQS--KER
32280	GC_00000951	core	Haemophilus_parainfluenzae_C2009038101	63597	33	33	1	1	0	33	0	0	2	31	0	0.0606061	1	31	1	0.03125									MKRVVFLTALFTWLCAPSALAHSLHVFAQYDGRTVSGKAYYSDMTPAAETYMEILQAGQDSPLLEGKTDRDGQFSYPINPPTEGAIKVVIEGEEGHKASIVANRVSAQTTNNRDNALMLVREDISKLKDKIYLHDIIGGIGYIVGIFGLWALIRASKMTRASQS--KER
32281	GC_00000951	core	Haemophilus_parainfluenzae_C2011020591	65387	33	33	1	1	0	33	0	0	2	31	0	0.0606061	1	31	1	0.03125									MKRVVFFTALFTWLCAPSALAHSLHVFAQYDGHTVSGKAYYSDMTPAAETYMEILQAGQDSPLLEGKTDRDGQFAYPINTTAEGAIKVVIEGEEGHRASIVANRVSAQPTNNNDNALMLVREDISKLKDKIYLHDIIGGIGYIVGIFGLWALIRASKMTRTSQS--KER
32282	GC_00000951	core	Haemophilus_parainfluenzae_CCUG_58848	36339	33	33	1	1	0	33	0	0	2	31	0	0.0606061	1	31	1	0.03125									MKKVVFLTALFTWLCAPSALAHSLHVFAQYDGHTVSGKAYYSDMTPAAETYMEILQAGQDSPLLEGKTDRDGQFAYPINTTAEGAIKVVIEGEEGHRASIVANRVSAQATNNSDNALMLVREDISKLKDKIYLHDIIGGIGYIVGIFGLWALIRASKMTRASQS--KER
32283	GC_00000951	core	Haemophilus_parainfluenzae_CCUG_62654	34360	33	33	1	1	0	33	0	0	2	31	0	0.0606061	1	31	1	0.03125									MKRVVFLTALFTWLCAPSALAHSLHVFAQYDGRTVSGKAYYSDMTPAAETYMEIFQAGQDSPLLEGKTDRDGQFAYPINTTAEGAIKVVIEGEEGHRASIVANRVSAQTTNNSDNALMLVREDISKLKDKIYLHDIIGGIGYIVGIFGLWALIRASKMTRASQS--KER
32284	GC_00000951	core	Haemophilus_parainfluenzae_CCUG_62655	38767	33	33	1	1	0	33	0	0	2	31	0	0.0606061	1	31	1	0.03125									MKRVVFLTALFTWLCAPSALAHSLHVFAQYDGRTVSGKAYYSDMTPAAETYMEIFQAGQDSPLLEGKTDRDGQFAYPINTTAEGAIKVVIEGEEGHRASIVANRVSAQTTNNSDNALMLVREDISKLKDKIYLHDIIGGIGYIVGIFGLWALIRASKMTRASQS--KER
32285	GC_00000951	core	Haemophilus_parainfluenzae_HK2019_HK2019	6115	33	33	1	1	0	33	0	0	2	31	0	0.0606061	1	31	1	0.03125									MKRVVFLTALFTWLCAPSALAHSLHVFAQYDGRTVSGKAYYSDMTPAAETYMEIFQAGQDSPLLEGKTDRDGQFAYPINTTAEGAIKVVIEGEEGHRASIVANRVSAQTTNNSDNALMLVREDISKLKDKIYLHDIIGGIGYIVGIFGLWALIRASKMTRASQS--KER
32286	GC_00000951	core	Haemophilus_parainfluenzae_HK262_HK262	4553	33	33	1	1	0	33	0	0	2	31	0	0.0606061	1	31	1	0.03125									MKRVVFLTALFTWLCAPSALAHSLHVFAQYDGRTVSGKAYYSDMTPAAETYMEIFQAGQDSPLLEGKTDRDGQFAYPINTTAEGAIKVVIEGEEGHRASIVANRVSAQTTNNSDNALMLVREDISKLKDKIYLHDIIGGIGYIVGIFGLWALIRASKMTRASQS--KER
32287	GC_00000951	core	Haemophilus_parainfluenzae_T3T1_T3T1	3795	33	33	1	1	0	33	0	0	2	31	0	0.0606061	1	31	1	0.03125									MKRAVFLTALFTWLCAPSALAHSLHVFAQYDGHTVSGKAYYSDMTPAAETYMEILQSGQDSPLLEGKTDRDGQFAYPINTTAEGAIKVVVEGEEGHRASIVANRVSAQTTNNSDNALMLVREDISKLKDKIYLHDIIGGIGYIVGIFGLWALIRASKMTRASQS--KER
32288	GC_00000951	core	Haemophilus_parainfluenzae_UMB0748	47651	33	33	1	1	0	33	0	0	2	31	0	0.0606061	1	31	1	0.03125									MKKVVFLTALFTWLCAPSALAHSLHVFAQYDGHKVSGKAYYSDMTPAAETYMEILQAGQDSPLLEGKTDRDGQFAYPINTTAEGAIKVVIEGEEGHRASIVANRVSAQATNNSDNALMLVREDISKLKDKIYLHDIIGGIGYIVGIFGLWALIRASKMTRASQS--KER
32289	GC_00000952	core	Haemophilus_parainfluenzae_1128_HPAR	17537	33	33	1	1	0	33	0	0	0	33	0	0	0	32	1	0	PF01653	NAD-dependent DNA ligase adenylation domain	SSF56091	None	TIGR00575	dnlj: DNA ligase, NAD-dependent			MSLQQQIDTLRQDLRRYEYEYHVLDNPSIPDAEYDRLFHQLKALEAEHPELIIADSPTQRVGAKPLSGFAQIRHEIPMLSLDNAFSDEEFYAFVKRIEDRLIRLPEPLTFCCEPKLDGLAVSILYVNGVLTQAATRGDGATGEDITANIRTIRNIPLQLLMDNPPARLEVRGEVFMPHEGFERLNQQALEKGEKTFANPRNAAAGSLRQLDPKITSKRPLVLNAYGIGIAEGVDLPNTHYDRLQWLKSIGIPVNPEIRLCNGTDEVLDFYRDIQNKRSALGYDIDGTVLKINDIALQEKLGFISKAPRWAIAYKFPAQEELTRLNDVEFQVGRTGAITPVAKLEPVFVAGVTVSNATLHNGDEIERLDIAIGDTVVIRRAGDVIPQIIGVLHDRRPADARPIIFPKTCPVCDSAIVRIEGEAVARCTGGLFCAAQRKEALKHFVSRKAMDIDGVGGKLIEQLVDRELIHTPADLFKLDLTTLTRLERMGAKSAENALASLEKAKNTTLARFIFALGIREVGEATALNLANHFKTLEALQNADLEALQQVADVGEVVANRILAFWHEAHNVAVVNELIAQGVHWETVETKEVTENRFKGKTVVLTGTLTQMGRNEAKALLQDMGAKVSGSVSAKTDFVIAGDAAGSKLTKAQELGVAVLTEEEFLAEIQP
32290	GC_00000952	core	Haemophilus_parainfluenzae_1209_HPAR	11365	33	33	1	1	0	33	0	0	0	33	0	0	0	32	1	0	PF01653	NAD-dependent DNA ligase adenylation domain	SSF56091	None	TIGR00575	dnlj: DNA ligase, NAD-dependent			MSLQQQIDKLRQDLRRYEYEYHVLDNPTIPDAEYDRLFHQLKALEAAHPERITADSPTQRVGAKPLSGFAQIRHEIPMLSLDNAFSNEEFYAFVKRIEDRLIRLPEPLTFCCEPKLDGLAVSILYVNGVLTQAATRGDGTTGEDITANIRTIRNIPLQLLMDNPPARLEVRGEVFMPHEGFERLNQQALEKGEKTFANPRNAAAGSLRQLDPKITSKRPLVLNAYGIGIAEGVDLPNTHYDRLQWLKSIGIPVNPEIRLCNGTDEVLDFYRDIQNKRSSLGYDIDGTVLKINDIALQEKLGFISKAPRWAIAYKFPAQEELTRLNDVEFQVGRTGAITPVAKLEPVFVAGVTVSNATLHNGDEIERLDIAIGDTVVIRRAGDVIPQIIGVLHDRRPADARPIVFPETCPVCDSAIVRIEGEAVARCTGGLFCAAQRKEALKHFVSRKAMDIDGVGGKLIEQLVDRELIHTPADLFKLDLTTLTRLERMGVKSAENALASLEKAKNTTLARFIFALGIREVGEATALNLANHFKTLEALQNADLEALQQVPDVGEVVANRILAFWHEPHNVSVVNDLIAQGVHWETVETKEVTENRFKGKTVVLTGALTQMGRNEAKALLQDMGAKVSGSVSAKTDFVIAGDAAGSKLTKAQELGVTVLTEEEFIAEIQS
32291	GC_00000952	core	Haemophilus_parainfluenzae_137_HINF	14207	33	33	1	1	0	33	0	0	0	33	0	0	0	32	1	0	PF01653	NAD-dependent DNA ligase adenylation domain	SSF56091	None	TIGR00575	dnlj: DNA ligase, NAD-dependent			MSLQQQIDTLRQDLRRYEYEYHVLDNPTIPDAEYDRLFHQLKALEAAHPELITADSPTQRVGAKPLSGFAQIRHEIPMLSLDNAFSDEEFYAFVKRIEDRLIRLPEPLTFCCEPKLDGLAVSILYVNGVLTQAATRGDGTTGEDITANIRTIRNIPLQLLMDNPPVRLEVRGEVFMPHAGFERLNQQALEKGEKTFANPRNAAAGSLRQLDPKITSKRPLVLNAYGIGIAEGVDLPNTHYERLQWLKSIGIPVNPEIRLCNGTDEVLDFYRDIQNKRSSLGYDIDGTVLKINDIALQEKLGFISKAPRWAIAYKFPAQEELTRLNDVEFQVGRTGAITPVAKLEPVFVAGVTVSNATLHNGDEIERLDIAIGDTVVIRRAGDVIPQIIGVLHDRRPADARPIVFPKTCPVCDSAIVRIEGEAVARCTGGLFCAAQRKEALKHFVSRKAMDIDGVGGKLIEQLVDRELVHTPADLFKLDLTTLTRLERMGAKSAENALASLEKAKNTTLARFIFALGIREVGEATALNLANHFKTLEALQNADLEALQQVPDVGEVVANRILAFWHEPHNVAVVNDLIAQGVRWETVETKEVAENRFKGKTVVLTGTLTQMGRNEAKALLQDMGAKVSGSVSAKTDFVIAGDAAGSKLTKAQELGVTVLTEEEFLAQI--
32292	GC_00000952	core	Haemophilus_parainfluenzae_146_HPAR	15984	33	33	1	1	0	33	0	0	0	33	0	0	0	32	1	0	PF01653	NAD-dependent DNA ligase adenylation domain	SSF56091	None	TIGR00575	dnlj: DNA ligase, NAD-dependent			MSLQQQIDTLRQDLRRYEYEYHVLDNPTIPDAEYDRLFHQLKALEATHPELITADSPTQRVGAKPLSGFAQIRHEIPMLSLDNAFSDEEFYAFVKRIEDRLIRLPEPLTFCCEPKLDGLAVSILYVNGVLTQAATRGDGTTGEDITANIRTIRNIPLQLLMDNPPARLEVRGEVFMPHAGFERLNQQALEKGEKTFANPRNAAAGSLRQLDPKITSKRPLVLNAYGIGIAEGVDLPNTHYDRLQWLKSIGIPVNPEIRLCNGTDEVLDFYRDIQNKRSSLGYDIDGTVLKINDIALQEKLGFISKAPRWAIAYKFPAQEELTRLNDVEFQVGRTGAITPVAKLEPVFVAGVTVSNATLHNGDEIERLDIAIGDTVVIRRAGDVIPQIIGMLHDRRPANARPIVFPETCPVCDSAIVRIEGEAVARCTGGLFCAAQRKEALKHFVSRKAMDIDGVGGKLIEQLVDRELIHTPADLFKLDLTTLTRLERMGTKSAENALASLEKAKNTTLARFIFALGIREVGEATALNLANHFKTLEALQNADLEALQQVPDVGEVVANRILAFWHEPHNVAVVNDLIAQGVHWETVETKEVTENRFKGKTVVLTGTLTQMGRNEAKALLQDMGAKVSGSVSAKTDFVIAGDAAGSKLTKAQELGVAVLTEEEFLAQI--
32293	GC_00000952	core	Haemophilus_parainfluenzae_155_HPAR	18664	33	33	1	1	0	33	0	0	0	33	0	0	0	32	1	0	PF01653	NAD-dependent DNA ligase adenylation domain	SSF56091	None	TIGR00575	dnlj: DNA ligase, NAD-dependent			MSLQQQIDTLRQDLRRYEYEYHVLDNPTIPDAEYDRLFHQLKALEAEHPELITADSPTQRVGAKPLSGFAQIRHEIPMLSLDNAFSDEEFYAFVKRIEDRLIRLPEPLTFCCEPKLDGLAVSILYVNGVLTQAATRGDGATGEDITANIRTIRNIPLQLLMDNPPARLEVRGEVFMPHEGFERLNQQALEKGEKTFANPRNAAAGSLRQLDPKITSKRPLVLNAYGIGIAEGVDLPNTHYDRLQWLKSIGIPVNPEIRLCNGTDEVLDFYRDIQNKRSALGYDIDGTVLKINDIALQEKLGFISKAPRWAIAYKFPAQEELTRLNNVEFQVGRTGAITPVAKLEPVFVAGVTVSNATLHNGDEIERLDIAIGDTVVIRRAGDVIPQIIGVLHDRRPADARPIIFPKTCPVCDSAIVRIEGEAVARCTGGLFCAAQRKEALKHFVSRKAMDIDGVGGKLIEQLVDRELIHTPADLFKLDLTTLTRLERMGAKSAENALVSLEKAKNTTLARFIFALGIREVGEATALNLANHFKTLEALQNADLEALQQVPDVGEVVANRILAFWHEAHNVAVVNDLIAQGVHWETVETKEVTENRFKGKTVVLTGTLTQMGRNEAKALLQDMGAKVSGSVSAKTDFVIAGDAAGSKLTKAQELGVAVLTEEEFLAEIQP
32294	GC_00000952	core	Haemophilus_parainfluenzae_174_HPAR	23206	33	33	1	1	0	33	0	0	0	33	0	0	0	32	1	0	PF01653	NAD-dependent DNA ligase adenylation domain	SSF56091	None	TIGR00575	dnlj: DNA ligase, NAD-dependent			MSLQQQIDTLRQDLRRYEYEYHVLDNPTIPDAEYDRLFHQLKALEAAHPELITADSPTQRVGAKPLSGFAQIRHEIPMLSLDNAFSDEEFYAFVKRIEDRLIRLPEPLTFCCEPKLDGLAVSILYVNGVLTQAATRGDGTTGEDITANIRTIRNIPLQLLMDNPPVRLEVRGEVFMPHAGFERLNQQALEKGEKTFANPRNAAAGSLRQLDPKITSKRPLVLNAYGIGIAEGVDLPNTHYERLQWLKSIGIPVNPEIRLCNGTDEVLDFYRDIQNKRSSLGYDIDGTVLKINDIALQEKLGFISKAPRWAIAYKFPAQEELTRLNDVEFQVGRTGAITPVAKLEPVFVAGVTVSNATLHNGDEIERLDIAIGDTVVIRRAGDVIPQIIGVLHDRRPADARPIVFPKTCPVCDSAIVRIEGEAVARCTGGLFCAAQRKEALKHFVSRKAMDIDGVGGKLIEQLVDRELVHTPADLFKLDLTTLTRLERMGAKSAENALASLEKAKNTTLARFIFALGIREVGEATALNLANHFKTLEALQNADLEALQQVPDVGEVVANRILAFWHEPHNVAVVNDLIAQGVRWETVETKEVAENRFKGKTVVLTGTLTQMGRNEAKALLQDMGAKVSGSVSAKTDFVIAGDAAGSKLTKAQELGVTVLTEEEFLAQI--
32295	GC_00000952	core	Haemophilus_parainfluenzae_209_HPAR	25525	33	33	1	1	0	33	0	0	0	33	0	0	0	32	1	0	PF01653	NAD-dependent DNA ligase adenylation domain	SSF56091	None	TIGR00575	dnlj: DNA ligase, NAD-dependent			MSLQQQIDTLRQDLRRYEYEYHVLDNPTIPDAEYDRLFHQLKALEAAHPELITADSPTQRVGAKPLSGFAQIRHEIPMLSLDNAFSDEEFYAFVKRIEDRLIRLPDPLTFCCEPKLDGLAVSILYVNGVLTQAATRGDGTTGEDITANIRTIRNIPLQLLMDNPPARLEVRGEVFMPHAGFERLNQQALEKGEKTFANPRNAAAGSLRQLDPKITSKRPLVLNAYGIGIAEGVDLPNTHYDRLQWLKSIGIPVNPEIRLCNGTDEVLDFYRDIQNKRSSLGYDIDGTVLKINSIALQEKLGFISKAPRWAIAYKFPAQEELTRLNDVEFQVGRTGAITPVAKLEPVFVAGVTVSNATLHNGDEIERLDIAIGDTVVIRRAGDVIPQIIGVLHDRRPADARPIVFPETCPVCDSAIVRIEGEAVARCTGGLFCAAQRKEALKHFVSRKAMDIDGVGGKLIEQLVDRELVHTPADLFKLDLTTLTRLERMGAKSAENALASLEKAKNTTLARFIFALGIREVGEATALNLANHFKTLEALQNADLEALQQVPDVGEVVANRILAFWHEPHNVAVVNDLIAQGVHWETVETKEVTENRFKGKTVVLTGTLTQMGRNEAKALLQDMGAKVSGSVSAKTDFVIAGDAAGSKLTKAQELGVTVLTEEEFLAQI--
32296	GC_00000952	core	Haemophilus_parainfluenzae_215035_2_ISO5	33820	33	33	1	1	0	33	0	0	0	33	0	0	0	32	1	0	PF01653	NAD-dependent DNA ligase adenylation domain	SSF56091	None	TIGR00575	dnlj: DNA ligase, NAD-dependent			MSLQQQIDTLRQDLRRYEYEYHVLDNPTIPDAEYDRLFHQLKALEAAHPELITADSPTQRVGAKPLSGFAQVRHEIPMLSLDNAFSDEEFYAFVKRIEDRLIRLPEPLTFCCEPKLDGLAVSILYVNGVLTQAATRGDGTTGEDITANIRTIRNIPLQLLMDNTPARLEVRGEVFMPHKGFERLNQQALEKGEKTFANPRNAAAGSLRQLDPKITSKRPLVLNAYGIGIAEGVDLPNTHYDRLQWLKSIGIPVNPEIRLCNGTDEVLDFYRDIQNKRSALGYDIDGTVLKINDIALQEKLGFISKAPRWAIAYKFPAQEELTRLNDVEFQVGRTGAITPVAKLEPVFVAGVTVSNATLHNGDEIERLDIAIGDTVVIRRAGDVIPQIIGVLHDRRPTDARPIIFPKTCPVCDSAIVRIEGEAVARCTGGLFCAAQRKEALKHFVSRKAMDIDGVGGKLIEQLVDRELIHTPADLFKLDLTTLTRLERMGTKSAENALASLEKAKNTTLARFIFALGIREVGEATALNLANHFKTLEALQNADLEALQQVPDVGEVVANRILAFWHEPHNVAVVNDLIAQGVHWETVETKEVTENRFKGKTVVLTGTLTQMGRNEAKALLQDMGAKVSGSVSAKTDFVIAGDAAGSKLTKAQELGVAVLTEEEFLAQI--
32297	GC_00000952	core	Haemophilus_parainfluenzae_432_HPAR	20902	33	33	1	1	0	33	0	0	0	33	0	0	0	32	1	0	PF01653	NAD-dependent DNA ligase adenylation domain	SSF56091	None	TIGR00575	dnlj: DNA ligase, NAD-dependent			MSLQQQIDTLRQDLRRYEYEYHVLDNPTIPDAEYDRLFHQLKALEAAYPELITADSPTQRVGAKPLSGFAQIRHEIPMLSLDNAFSDEEFYAFVKRIEDRLIRLPDPLTFCCEPKLDGLAVSILYVNGVLTQAATRGDGTTGEDITANIRTIRNIPLQLLMDNPPTRLEVRGEVFMPHAGFERLNQQALEKGEKTFANPRNAAAGSLRQLDPKITSKRPLVLNAYGIGIAEGVDLPNTHYDRLQWLKSIGIPVNPEIRLCNGTDEVLDFYRDIQNKRSSLGYDIDGTVLKINDIALQEKLGFISKAPRWAIAYKFPAQEELTRLNDVEFQVGRTGAITPVAKLEPVFVAGVTVSNATLHNGDEIERLDIAIGDTVVIRRAGDVIPQIIGVLHDRRPADARPIVFPETCPVCDSAIVRIEGEAVARCTGGLFCAAQRKEALKHFVSRKAMDIDGVGGKLIEQLVDRELIHTPADLFKLDLTTLTRLERMGAKSAENALASLEKAKHTTLARFIFALGIREVGEATALNLANHFKTLEALQNADLEALQQVPDVGEVVANRILAFWHEPHNVAVVNDLIAQGVHWETVETKEVTENRFKGKTVVLTGTLTQMGRNEAKALLQDMGAKVSGSVSAKTDFVIAGDAAGSKLTKAQELGVTVLTEEEFLVQI--
32298	GC_00000952	core	Haemophilus_parainfluenzae_488_HPAR	26787	33	33	1	1	0	33	0	0	0	33	0	0	0	32	1	0	PF01653	NAD-dependent DNA ligase adenylation domain	SSF56091	None	TIGR00575	dnlj: DNA ligase, NAD-dependent			MSLQQQIDTLRHDLRRYEYEYHVLDNPTIPDAEYDRLFHQLKALEAAHPELITADSPTQRVGAKPLSGFAQIRHEIPMLSLDNAFSDEEFYAFVKRIEDRLIRLPEPLTFCCEPKLDGLAVSILYVNGVLTQAATRGDGTTGEDITANIRTIRNIPLQLLMDNPPARLEVRGEVFMPHAGFERLNQLALEKGEKTFANPRNAAAGSLRQLDPKITSKRPLVLNAYSIGIAEGVDLPNTHYDRLQWLKSIGIPVNPEIRLCNGTDEVLDFYRDIQNKRSSLGYDIDGTVLKINDIALQEKLGFISKAPRWAIAYKFPAQEELTRLNDVEFQVGRTGAITPVAKLEPVFVAGVTVSNATLHNGDEIERLDIAIGDTVVIRRAGDVIPQIIGVLHDRRPADARPIIFPKTCPVCDSAIVRIEGEAVARCTGGLFCAAQRKEALKHFVSRKAMDIDGVGGKLIEQLVDRELVHTPADLFKLDLTTLTRLERMGTKSAENALASLEKAKNTTLARFIFALGIREVGEATALNLANHFKTLEALQNADLEALQQVPDVGEVVANRILAFWHEPHNVAVVNDLIAQGVHWETVETKEVTENRFKGKTVVLTGTLTQMGRNEAKALLQDMGAKVSGSVSAKTDFVIAGDAAGSKLTKAQELGVTVLTEEEFLAQI--
32299	GC_00000952	core	Haemophilus_parainfluenzae_60884_B_Hi_2	45913	33	33	1	1	0	33	0	0	0	33	0	0	0	32	1	0	PF01653	NAD-dependent DNA ligase adenylation domain	SSF56091	None	TIGR00575	dnlj: DNA ligase, NAD-dependent			MSLQQQIDTLRQDLRRYEYEYHVLDNPSIPDAEYDRLFHQLKALEAEHPELIIADSPTQRVGAKPLSGFAQIRHEIPMLSLDNAFSDEEFYAFVKRIEDRLIRLPEPLTFCCEPKLDGLAVSILYVNGVLTQAATRGDGATGEDITANIRTIRNIPLQLLMDNPPARLEVRGEVFMPHEGFERLNQQALEKGEKTFANPRNAAAGSLRQLDPKITSKRPLVLNAYGIGIAEGVDLPNTHYDRLQWLKSIGIPVNPEIRLCNGTDEVLDFYRDIQNKRSALGYDIDGTVLKINDIALQEKLGFISKAPRWAIAYKFPAQEELTRLNDVEFQVGRTGAITPVAKLEPVFVAGVTVSNATLHNGDEIERLDIAIGDTVVIRRAGDVIPQIIGVLHDRRPADARPIIFPKTCPVCDSAIVRIEGEAVARCTGGLFCAAQRKEALKHFVSRKAMDIDGVGGKLIEQLVDRELIHTPADLFKLDLTTLTRLERMGAKSAENALASLEKAKNTTLARFIFALGIREVGEATALNLANHFKTLEALQNADLEALQQVADVGEVVANRILAFWHEAHNVAVVNELIAQGVHWETVETKEVTENRFKGKTVVLTGTLTQMGRNEAKALLQDMGAKVSGSVSAKTDFVIAGDAAGSKLTKAQELGVAVLTEEEFLAEIQP
32300	GC_00000952	core	Haemophilus_parainfluenzae_65114_B_Hi_3	42557	33	33	1	1	0	33	0	0	0	33	0	0	0	32	1	0	PF01653	NAD-dependent DNA ligase adenylation domain	SSF56091	None	TIGR00575	dnlj: DNA ligase, NAD-dependent			MSLQQQIDTLRQDLRRYEYEYHVLDNPTIPDAEYDRLFHQLKALEAEHPELITADSPTQRVGAKPLSGFAQIRHEIPMLSLDNAFSDEEFYAFVKRIEDRLIRLPEPLTFCCEPKLDGLAVSILYVNGVLTQAATRGDGTTGEDITANIRTIRNIPLQLLMDNPPARLEVRGEVFMPHEGFERLNQQALEKGEKTFANPRNAAAGSLRQLDPKITSKRPLVLNAYGIGIAEGVDLPNTHYDRLQWLKSIGIPVNPEIRLCNGTDEVLDFYRDIQNKRSALGYDIDGTVLKINDIALQEKLGFISKAPRWAIAYKFPAQEELTRLNDVEFQVGRTGAITPVAKLEPVFVAGVTVSNATLHNGDEIERLDIAIGDTVVIRRAGDVIPQIIGVLHDRRPADARPIIFPKTCPVCDSAIVRIEGEAVARCTGGLFCAAQRKEALKHFVSRKAMDIDGVGGKLIEQLVDRELIHTPADLFKLDLTTLTRLERMGAKSAENALASLEKAKNTTLARFIFALGIREVGEATALNLANHFKTLEALQNADLEALQQVADVGEVVANRILAFWHEAHNVAVVNELIAQGVHWETVETKEVTENRFKGKTVVLTGTLTQMGRNEAKALLQDMGAKVSGSVSAKTDFVIAGDAAGSKLTKAQELGVAVLTEEEFLAEIQP
32301	GC_00000952	core	Haemophilus_parainfluenzae_777_HPAR	28914	33	33	1	1	0	33	0	0	0	33	0	0	0	32	1	0	PF01653	NAD-dependent DNA ligase adenylation domain	SSF56091	None	TIGR00575	dnlj: DNA ligase, NAD-dependent			MSLQQQIDTLRQDLRRYEYEYHVLDNPTIPDAEYDRLFHQLKALEAEHPELITADSPTQRVGAKPLSGFAQIRHEIPMLSLDNAFSDEEFYAFVKRIEDRLIRLPEPLTFCCEPKLDGLAVSILYVNGVLTQAATRGDGATGEDITANIRTIRNIPLQLLMDNPPARLEVRGEVFMPHEGFERLNQQALEKGEKTFANPRNAAAGSLRQLDPKITSKRPLVLNAYGIGIAEGVDLPNTHYDRLQWLKSIGIPVNPEIRLCNGTDEVLDFYRDIQNKRSALGYDIDGTVLKINDIALQEKLGFISKAPRWAIAYKFPAQEELTRLNNVEFQVGRTGAITPVAKLEPVFVAGVTVSNATLHNGDEIERLDIAIGDTVVIRRAGDVIPQIIGVLHDRRPADARPIIFPKTCPVCDSAIVRIEGEAVARCTGGLFCAAQRKEALKHFVSRKAMDIDGVGGKLIEQLVDRELIHTPADLFKLDLTTLTRLERMGAKSAENALVSLEKAKNTTLARFIFALGIREVGEATALNLANHFKTLEALQNADLEALQQVPDVGEVVANRILAFWHEAHNVAVVNDLIAQGVHWETVETKEVTENRFKGKTVVLTGTLTQMGRNEAKALLQDMGAKVSGSVSAKTDFVIAGDAAGSKLTKAQELGVAVLTEEEFLAEIQP
32302	GC_00000952	core	Haemophilus_parainfluenzae_901_HPAR	31613	33	33	1	1	0	33	0	0	0	33	0	0	0	32	1	0	PF01653	NAD-dependent DNA ligase adenylation domain	SSF56091	None	TIGR00575	dnlj: DNA ligase, NAD-dependent			MSLQQQIDTLRQDLRRYEYEYHVLDNPTIPDAEYDRLFHQLKALEAAHPELITADSPTQRVGAKPLSGFAQIRHEIPMLSLDNAFSDEEFYAFVKRIEDRLIRLPEPLTFCCEPKLDGLAVSILYVNGVLTQAATRGDGTTGEDITANIRTIRNIPLQLLMDNPPARLEVRGEVFMPHEGFERLNQQALEKGEKTFANPRNAAAGSLRQLDPKITSKRPLVLNAYGIGIAEGVDLPNTHYDRLQWLKSIGIPVNPEIRLCNGTDEVLDFYRDIQNKRSSLGYDIDGTVLKINDIALQEKLGFISKAPRWAIAYKFPAQEELTRLNDVEFQVGRTGAITPVAKLEPVFVAGVTVSNATLHNGDEIERLDIAIGDTVVIRRAGDVIPQIIGVLHDRRPADARPIIFPKTCPVCDSAIVRIEGEAVARCTGGLFCAAQRKEALKHFVSRKAMDIDGVGGKLIEQLVDRELIHTPADLFKLDLTTLTRLERMGAKSAENALASLEKAKNTTLARFIFALGIREVGEATALNLANHFKTLEALQNADLEALQQVPDVGEVVANRILAFWHEPHNVAVVNDLIAQGVHWETVETKEVTENRFKGKTVVLTGTLTQMGRNEAKALLQDMGAKVSGSVSAKTDFVIAGDAAGSKLTKAQELGVTVLTEEEFLAQI--
32303	GC_00000952	core	Haemophilus_parainfluenzae_ATCC_33392_v1	49	33	33	1	1	0	33	0	0	0	33	0	0	0	32	1	0	PF01653	NAD-dependent DNA ligase adenylation domain	SSF56091	None	TIGR00575	dnlj: DNA ligase, NAD-dependent			MSLQQQIDTLRHDLRRYEYEYHVLDNPTIPDAEYDRLFHQLKALEAAHPELITADSPTQRVGAKPLSGFAQIRHEIPMLSLDNAFSDEEFYAFVKRIEDRLIRLPEPLTFCCEPKLDGLAVSILYVNGILTQAATRGDGATGEDITANIRTIRNIPLQLLMDNPPARLEVRGEVFMPHAGFERLNQQALEKGEKTFANPRNAAAGSLRQLDPKITSKRPLVLNAYGIGIAEGVDLPNTHYDRLQWLKSIGIPVNPEIRLCNGTDEVLDFYRDIQNKRSALGYDIDGTVLKINDIALQEKLGFISKAPRWAIAYKFPAQEELTRLNDVEFQVGRTGAITPVAKLEPVFVAGVTVSNATLHNGDEIERLDIAIGDTVVIRRAGDVIPQIIGVLHDRRPADARPIVFPKTCPVCDSAIVRIEGEAVARCTGGLFCAAQRKEALKHFVSRKAMDIDGVGGKLIEQLVDRELVHTPADLFKLDLTTLTRLERMGAKSAENALASLEKAKNTTLARFIFALGIREVGEATALNLANHFKTLEALQNADLEALQQVPDVGEVVANRILAFWHEPHNVAVVNDLIAQGVRWETVETKEVAENRFKGKTVVLTGTLTQMGRNEAKALLQDMGAKVSGSVSAKTDFVIAGDAAGSKLTKAQELGVTVLTEEEFLAQI--
32304	GC_00000952	core	Haemophilus_parainfluenzae_ATCC_33392_v2	10110	33	33	1	1	0	33	0	0	0	33	0	0	0	32	1	0	PF01653	NAD-dependent DNA ligase adenylation domain	SSF56091	None	TIGR00575	dnlj: DNA ligase, NAD-dependent			MSLQQQIDTLRHDLRRYEYEYHVLDNPTIPDAEYDRLFHQLKALEAAHPELITADSPTQRVGAKPLSGFAQIRHEIPMLSLDNAFSDEEFYAFVKRIEDRLIRLPEPLTFCCEPKLDGLAVSILYVNGILTQAATRGDGATGEDITANIRTIRNIPLQLLMDNPPARLEVRGEVFMPHAGFERLNQQALEKGEKTFANPRNAAAGSLRQLDPKITSKRPLVLNAYGIGIAEGVDLPNTHYDRLQWLKSIGIPVNPEIRLCNGTDEVLDFYRDIQNKRSALGYDIDGTVLKINDIALQEKLGFISKAPRWAIAYKFPAQEELTRLNDVEFQVGRTGAITPVAKLEPVFVAGVTVSNATLHNGDEIERLDIAIGDTVVIRRAGDVIPQIIGVLHDRRPADARPIVFPKTCPVCDSAIVRIEGEAVARCTGGLFCAAQRKEALKHFVSRKAMDIDGVGGKLIEQLVDRELVHTPADLFKLDLTTLTRLERMGAKSAENALASLEKAKNTTLARFIFALGIREVGEATALNLANHFKTLEALQNADLEALQQVPDVGEVVANRILAFWHEPHNVAVVNDLIAQGVRWETVETKEVAENRFKGKTVVLTGTLTQMGRNEAKALLQDMGAKVSGSVSAKTDFVIAGDAAGSKLTKAQELGVTVLTEEEFLAQI--
32305	GC_00000952	core	Haemophilus_parainfluenzae_ATCC_9796	41967	33	33	1	1	0	33	0	0	0	33	0	0	0	32	1	0	PF01653	NAD-dependent DNA ligase adenylation domain	SSF56091	None	TIGR00575	dnlj: DNA ligase, NAD-dependent			MSLQQQIDTLRHDLRRYEYEYHVLDNPTIPDAEYDRLFHQLKALEAAHPELITADSPTQRVGAKPLSGFAQIRHEIPMLSLDNAFSDEEFYAFVKRIEDRLIRLPEPLTFCCEPKLDGLAVSILYVNGVLTQAATRGDGTTGEDITANIRTIRNIPLQLLMDNPPARLEVRGEVFMPHAGFERLNQLALEKGEKTFANPRNAAAGSLRQLDPKITSKRPLVLNAYSIGIAEGVDLPNTHYDRLQWLKSIGIPVNLEIRLCNGTDEVLDFYRDIQNKRSSLGYDIDGTVLKINDIALQEKLGFISKAPRWAIAYKFPAQEELTRLNDVEFQVGRTGAITPVAKLEPVFVAGVTVSNATLHNGDEIERLDIAIGDTVVIRRAGDVIPQIIGVLHDRRPADARPIIFPKTCPVCDSAIVRIEGEAVARCTGGLFCAAQRKEALKHFVSRKAMDIDGVGGKLIEQLVDRELVHTPADLFKLDLTTLTRLERMGTKSAENALASLEKAKNTTLARFIFALGIREVGEATALNLANHFKTLEALQNADLEALQQVPDVGEVVANRILAFWHEPHNVAVVNDLIAQGVHWETVETKEVTENRFKGKTVVLTGTLTQMGRNEAKALLQDMGAKVSGSVSAKTDFVIAGDAAGSKLIKAQELGVTVLTEEEFLAEIQS
32306	GC_00000952	core	Haemophilus_parainfluenzae_C2004000280	49616	33	33	1	1	0	33	0	0	0	33	0	0	0	32	1	0	PF01653	NAD-dependent DNA ligase adenylation domain	SSF56091	None	TIGR00575	dnlj: DNA ligase, NAD-dependent			MSLQQQIDTLRQDLRRYEYEYHVLDNPTIPDAEYDRLFHQLKALEAAHPELITADSPTQRVGAKPLSGFAQIRHEIPMLSLDNAFSDEEFYAFVKRIEDRLIRLPEPLTFCCEPKLDGLAVSILYVNGVLTQAATRGDGTTGEDITANIRTIRNIPLQLLMDNPPARLEVRGEVFMPHEGFERLNQQALEKGEKTFANPRNAAAGSLRQLDPKITSKRPLVLNAYGIGIAEGVDLPNTHYDRLQWLKSIGIPVNPEIRLCNGTDEVLDFYRDIQNKRSALGYDIDGTVLKINDIALQEKLGFISKAPRWAIAYKFPAQEELTRLNDVEFQVGRTGAITPVAKLEPVFVAGVTVSNATLHNGDEIERLDIAIGDTVVIRRAGDVIPQIIGVLHDRRPADARPIIFPKTCPVCDSAIVRIEGEAVARCTGGLFCAAQRKEALKHFVSRKAMDIDGVGGKLIEQLVDRELIHTPADLFKLDLTTLTRLDRMGAKSAENALASLEKAKNTTLARFIFALGIREVGEATALNLANHFKTLEALQNADLEALQQVPDVGEVVANRILAFWHEPHNVAVVNDLIAQGVHWETVETKEVTENRFKGKTVVLTGTLTQMGRNEAKALLQDMGAKVSGSVSAKTDFVIAGDAAGSKLTKAQELGVAVLTEEEFLAQI--
32307	GC_00000952	core	Haemophilus_parainfluenzae_C2004002727	57661	33	33	1	1	0	33	0	0	0	33	0	0	0	32	1	0	PF01653	NAD-dependent DNA ligase adenylation domain	SSF56091	None	TIGR00575	dnlj: DNA ligase, NAD-dependent			MSLQQQIDTLRHDLRRYEYEYHVLDNPTIPDAEYDRLFHQLKALEAAHPELITADSPTQRVGAKPLSGFAQIRHEIPMLSLDNAFSDEEFYAFVKRIEDRLIRLPEPLTFCCEPKLDGLAVSILYVNGVLTQAATRGDGTTGEDITANIRTIRNIPLQLLMDNPPARLEVRGEVFMPHAGFERLNQLALEKGEKTFANPRNAAAGSLRQLDPKITSKRPLVLNAYSIGIAEGVDLPNTHYDRLQWLKSIGIPVNPEIRLCNGTDEVLDFYRDIQNKRSSLGYDIDGTVLKINDIALQEKLGFISKAPRWAIAYKFPAQEELTRLNDVEFQVGRTGAITPVAKLEPVFVAGVTVSNATLHNGDEIERLDIAIGDTVVIRRAGDVIPQIIGVLHDRRPADARPIVFPETCPVCDSTIVRIEGEAVARCTGGLFCAAQRKEALKHFVSRKAMDIDGVGGKLIEQLVDRELVHTPADLFKLDLTTLTRLERMGTKSAENALASLEKAKNTTLARFIFALGIREVGEATALNLANHFKTLEALQNADLEALQQVPDVGEVAANRILAFWHEPHNVAVVNDLIAQGVRWETVETKEVAENRFKGKTVVLTGTLTQMGRNEAKALLQDMGAKVSGSVSAKTDFVIAGDAAGSKLIKAQELGVTILTEEEFLAEIQS
32308	GC_00000952	core	Haemophilus_parainfluenzae_C2004002729	55801	33	33	1	1	0	33	0	0	0	33	0	0	0	32	1	0	PF01653	NAD-dependent DNA ligase adenylation domain	SSF56091	None	TIGR00575	dnlj: DNA ligase, NAD-dependent			MSLQQQIDTLRQDLRRYEYEYHVLDNPTIPDAEYDRLFHHLKALEAAHPELITADSPTQRVGAKPLSGFAQIRHEIPMLSLDNAFSDEEFYAFVKRIEDRLIRLPDPLTFCCEPKLDGLAVSILYVNGVLTQAATRGDGTTGEDITANIRTIRNIPLQLLMDNPPARLEVRGEVFMPHEGFERLNQHALEKGEKTFANPRNAAAGSLRQLDPKITSKRPLVLNAYGIGIAEGIDLPNTHYDRLQWLKSIGIPVNPEIRLCNGTDEVLDFYHDIQNKRSSLGYDIDGTVLKINDIALQEKLGFISKAPRWAIAYKFPAQEELTRLNDVEFQVGRTGAITPVAKLEPVFVAGVTVSNATLHNGDEIERLDIAIGDTVVIRRAGDVIPQIIGVLHDRRPADARPIVFPETCPVCDSAIVRIEGEAVARCTGGLFCAAQRKEALKHFVSRKAMDIDGVGGKLIEQLVERELVHTPADLFKLDLTTLTRLERMGTKSAENALASLEKAKNTTLARFIFALGIREVGEATALNLANHFKTLEALQNADLEALQQVPDVGEVVANRILAFWHEPHNVAVVNDLIAQGVHWETVETKEITENRFKGKTVVLTGTLTQMGRNEAKALLQDMGAKVSGSVSAKTDFVIAGDAAGSKLTKAQELGVTVLTEEEFLAQI--
32309	GC_00000952	core	Haemophilus_parainfluenzae_C2005004058	59747	33	33	1	1	0	33	0	0	0	33	0	0	0	32	1	0	PF01653	NAD-dependent DNA ligase adenylation domain	SSF56091	None	TIGR00575	dnlj: DNA ligase, NAD-dependent			MSLQQQIDTLRHDLRRYEYEYHVLDNPTIPDAEYDRLFHQLKALEAAHPELITADSPTQRVGAKPLSGFAQIRHEIPMLSLDNAFSDEEFYAFVKRIEDRLIRLPEPLTFCCEPKLDGLAVSILYVNGVLTQAATRGDGTTGEDITANIRTIRNIPLQLLMDNPPARLEVRGEVFMPHAGFERLNQLALEKGEKTFANPRNAAAGSLRQLDPKITSKRPLVLNAYSIGIAEGVDLPNTHYDRLQWLKSIGIPVNPEIRLCNGTDEVLDFYRDIQNKRSSLGYDIDGTVLKINDIALQEKLGFISKAPRWAIAYKFPAQEELTRLNDVEFQVGRTGAITPVAKLEPVFVAGVTVSNATLHNGDEIERLDIGIGDTVVIRRAGDVIPQIIGVLHDRRPADARPIVFPETCPVCDSAIVRIEGEAVARCTGGLFCAAQRKEALKHFVSRKAMDIDGVGGKLIEQLVDRELVHTPADLFKLDLTTLTRLERMGTKSAENALASLEKAKNTTLARFIFALGIREVGEATALNLANHFKTLEALQNADLEALQQVPDVGEVVANRILAFWHEPHNVAVVNDLIAQGVRWETVETKEVAENRFKGKTVVLTGTLTQMGRNEAKALLQDMGAKVSGSVSAKTDFVIAGDAAGSKLTKAQELGVTVLTEEEFLAQI--
32310	GC_00000952	core	Haemophilus_parainfluenzae_C2006002596	51637	33	33	1	1	0	33	0	0	0	33	0	0	0	32	1	0	PF01653	NAD-dependent DNA ligase adenylation domain	SSF56091	None	TIGR00575	dnlj: DNA ligase, NAD-dependent			MSLQQQIDTLRQDLRRYEYEYHVLDNPTIPDAEYDRLFHQLKALEAAHPELITADSPTQRVGAKPLSGFAQIRHEIPMLSLDNAFSDEEFYAFVKRIEDRLIRLPEPLTFCCEPKLDGLAVSILYVNGVLTQAATRGDGTTGEDITANIRTIRNIPLQLLMDNPPARLEVRGEVFMPHAGFERLNQLALEKGEKTFANPRNAAAGSLRQLDPKITSKRPLVLNAYSIGIAEGVDLPNTHYDRLQWLKSIGIPVNPEIRLCNGTDEVLDFYCDIQNKRSSLGYDIDGTVLKINDIALQEKLGFISKAPRWAIAYKFPAQEELTRLNDVEFQVGRTGAITPVAKLEPVFVAGVTVSNATLHNGDEIERLDIAIGDTVVIRRAGDVIPQIIGVLHDRRPADARPIIFPKTCPVCDSAIVRIEGEAVARCTGGLFCAAQRKEALKHFVSRKAMDIDGVGGKLIEQLVDRELVHTPADLFKLDLTTLTRLERMGTKSAENALASLEKAKNTTLARFIFALGIREVGEATALNLANHFKTLEALQNADLEALQQVPDVGEVVANRILAFWHEPHNVAVVNDLIAQGVHWETVETKEVTENRFKGKTVVLTGTLTQMGRNEAKALLQDMGAKVSGSVSAKTDFVIAGDAAGSKLTKAQELGVTVLTEEEFLAEIQS
32311	GC_00000952	core	Haemophilus_parainfluenzae_C2008001710	53571	33	33	1	1	0	33	0	0	0	33	0	0	0	32	1	0	PF01653	NAD-dependent DNA ligase adenylation domain	SSF56091	None	TIGR00575	dnlj: DNA ligase, NAD-dependent			MSLQQQIDTLRQDLRRYEYEYHVLDNPTIPDAEYDRLFHQLKALEAAHPELITADSPTQRVGAKPLSGFAQIRHEILMLSLDNAFSDEEFYAFVKRIEDRLIRLPEPLTFCCEPKLDGLAVSILYVNGVLTQAATRGDGTTGEDITANIRTIRNIPLQLLMDNPPARLEVRGEVFMPHEGFERLNQQALEKGEKTFANPRNAAAGSLRQLDPKITSKRPLVLNAYGIGIAEGVDLPNTHYDRLQWLKSIGIPVNPEIRLCNGTDEVLDFYRDIQNKRSALGYDIDGTVLKINDIALQEKLGFISKAPRWAIAYKFPAQEELTSLNDVEFQVGRTGAITPVAKLEPVFVAGVTVSNATLHNGDEIERLDIAIGDTVVIRRAGDVIPQIIGVLHDRRPADARPIIFPETCPVCDSAIVRIEGEAVARCTGGLFCAAQRKEALKHFVSRKAMDIDGVGGKLIEQLVDRELIHTPADLFKLDLTTLTRLERMGTKSAENALASLEKAKNTTLARFIFALGIREVGEATALNLANHFKTLEALQNADLEALQQVPDVGEVVANRILAFWHEPHNVAVVNDLIAQGVHWETVETKEVTENRFKGKTVVLTGTLTQMGRNEAKALLQDMGAKVSGSVSAKTDFVIAGDAAGSKLTKAQELGVTVLTEEEFLAEIQS
32312	GC_00000952	core	Haemophilus_parainfluenzae_C2008003258	61526	33	33	1	1	0	33	0	0	0	33	0	0	0	32	1	0	PF01653	NAD-dependent DNA ligase adenylation domain	SSF56091	None	TIGR00575	dnlj: DNA ligase, NAD-dependent			MSLQQQIDTLRQDLRRYEYEYHVLDNPSIPDAEYDRLFHQLKALEAEHPELIIADSPTQRVGAKPLSGFAQIRHEIPMLSLDNAFSDEEFYAFVKRIEDRLIRLPEPLTFCCEPKLDGLAVSILYVNGVLTQAATRGDGATGEDITANIRTIRNIPLQLLMDNPPARLEVRGEVFMPHEGFERLNQQALEKGEKTFANPRNAAAGSLRQLDPKITSKRPLVLNAYGIGIAEGVDLPNTHYDRLQWLKSIGIPVNPEIRLCNGTDEVLDFYRDIQNKRSALGYDIDGTVLKINDIALQEKLGFISKAPRWAIAYKFPAQEELTRLNDVEFQVGRTGAITPVAKLEPVFVAGVTVSNATLHNGDEIERLDIAIGDTVVIRRAGDVIPQIIGVLHDRRPADARPIIFPKTCPVCDSAIVRIEGEAVARCTGGLFCAAQRKEALKHFVSRKAMDIDGVGGKLIEQLVDRELIHTPADLFKLDLTTLTRLERMGAKSAENALASLEKAKNTTLARFIFALGIREVGEATALNLANHFKTLEALQNADLEALQQVADVGEVVANRILAFWHEAHNVAVVNELIAQGVHWETVETKEVTENRFKGKTVVLTGTLTQMGRNEAKALLQDMGAKVSGSVSAKTDFVIAGDAAGSKLTKAQELGVAVLTEEEFLAEIQP
32313	GC_00000952	core	Haemophilus_parainfluenzae_C2009038101	63446	33	33	1	1	0	33	0	0	0	33	0	0	0	32	1	0	PF01653	NAD-dependent DNA ligase adenylation domain	SSF56091	None	TIGR00575	dnlj: DNA ligase, NAD-dependent			MSLQQQIDTLRQDLRRYEYEYHVLDNPSIPDAEYDRLFHQLKALEAEHPELIIADSPTQRVGAKPLSGFAQIRHEIPMLSLDNAFSDEEFYAFVKRIEDRLIRLPEPLTFCCEPKLDGLAVSILYVNGVLTQAATRGDGATGEDITANIRTIRNIPLQLLMDNPPARLEVRGEVFMPHEGFERLNQQALEKGEKTFANPRNAAAGSLRQLDPKITSKRPLVLNAYGIGIAEGVDLPNTHYDRLQWLKSIGIPVNPEIRLCNGTDEVLDFYRDIQNKRSALGYDIDGTVLKINDIALQEKLGFISKAPRWAIAYKFPAQEELTRLNDVEFQVGRTGAITPVAKLEPVFVAGVTVSNATLHNGDEIERLDIAIGDTVVIRRAGDVIPQIIGVLHDRRPADARPIIFPKTCPVCDSAIVRIEGEAVARCTGGLFCAAQRKEALKHFVSRKAMDIDGVGGKLIEQLVDRELIHTPADLFKLDLTTLTRLERMGAKSAENALASLEKAKNTTLARFIFALGIREVGEATALNLANHFKTLEALQNADLEALQQVADVGEVVANRILAFWHEAHNVAVVNELIAQGVHWETVETKEVTENRFKGKTVVLTGTLTQMGRNEAKALLQDMGAKVSGSVSAKTDFVIAGDAAGSKLTKAQELGVAVLTEEEFLAEIQP
32314	GC_00000952	core	Haemophilus_parainfluenzae_C2011020591	65315	33	33	1	1	0	33	0	0	0	33	0	0	0	32	1	0	PF01653	NAD-dependent DNA ligase adenylation domain	SSF56091	None	TIGR00575	dnlj: DNA ligase, NAD-dependent			MSLQQQIDTLRQDLRRYEYEYHVLDNPSIPDAEYDRLFHQLKALEAEHPELIIADSPTQRVGAKPLSGFAQIRHEIPMLSLDNAFSDEEFYAFVKRIEDRLIRLPEPLTFCCEPKLDGLAVSILYVNGVLTQAATRGDGATGEDITANIRTIRNIPLQLLMDNPPARLEVRGEVFMPHEGFERLNQQALEKGEKTFANPRNAAAGSLRQLDPKITSKRPLVLNAYGIGIAEGVDLPNTHYDRLQWLKSIGIPVNPEIRLCNGTDEVLDFYRDIQNKRSALGYDIDGTVLKINDIALQEKLGFISKAPRWAIAYKFPAQEELTRLNDVEFQVGRTGAITPVAKLEPVFVAGVTVSNATLHNGDEIERLDIAIGDTVVIRRAGDVIPQIIGVLHDRRPADARPIIFPKTCPVCDSAIVRIEGEAVARCTGGLFCAAQRKEALKHFVSRKAMDIDGVGGKLIEQLVDRELIHTPADLFKLDLTTLTRLERMGAKSAENALASLEKAKNTTLARFIFALGIREVGEATALNLANHFKTLEALQNADLEALQQVADVGEVVANRILAFWHEAHNVAVVNELIAQGVHWETVETKEVTENRFKGKTVVLTGTLTQMGRNEAKALLQDMGAKVSGSVSAKTDFVIAGDAAGSKLTKAQELGVAVLTEEEFLAEIQP
32315	GC_00000952	core	Haemophilus_parainfluenzae_CCUG_58848	36948	33	33	1	1	0	33	0	0	0	33	0	0	0	32	1	0	PF01653	NAD-dependent DNA ligase adenylation domain	SSF56091	None	TIGR00575	dnlj: DNA ligase, NAD-dependent			MSLQQQIDTLRHDLRRYEYEYHVLDNPTIPDAEYDRLFHQLKALEAAHPELITADSPTQRVGAKPLSGFAQIRHEIPMLSLDNAFSDEEFYAFVKRIEDRLICLPERLTFCCEPKLDGLAVSILYVNGVLTQAATRGDGTTGEDITANIRTIRNIPLQLLMDNPPARLEVRGEVFMPHAGFERLNQLALEKGEKTFANPRNAAAGSLRQLDPKITSKRPLVLNAYSIGIAEGVDLPNTHYDRLQWLKSIGIPVNPEIRLCNGTDEVLDFYRDIQNKRSSLGYDIDGTVLKINDIALQEKLGFISKAPRWAIAYKFPAQEELTRLNDVEFQVGRTGAITPVAKLEPVFVAGVTVSNATLHNGDEIERLDIAIGDTVVIRRAGDVIPQIIGVLHDRRPADARPIIFPKTCPVCDSAIVRIEGEAVARCTGGLFCAAQRKEALKHFVSRKAMDIDGVGGKLIEQLVDRELVHTPADLFKLDLTTLTRLERMGTKSAENALASLEKAKNTTLARFIFALGIREVGEATALNLANHFKTLEALQNADLEALQQVPDVGEVVANRILAFWHEPHNVAVVNDLIAQGVHWETVETKEVTENRFKGKTVVLTGTLTQMGRNEAKALLQDMGAKVSGSVSAKTDFVIAGDAAGSKLTKAQELGVTVLTEEEFLAQI--
32316	GC_00000952	core	Haemophilus_parainfluenzae_CCUG_62654	34444	33	33	1	1	0	33	0	0	0	33	0	0	0	32	1	0	PF01653	NAD-dependent DNA ligase adenylation domain	SSF56091	None	TIGR00575	dnlj: DNA ligase, NAD-dependent			MSLQQQIDTLRQDLRRYEYEYHVLDNPTIPDAEYDRLFHQLKALETTHPELITADSPTQRVGAKPLSGFAQIRHEIPMLSLDNAFSDEEFYAFVKRIEDRLIRLPEPLTFCCEPKLDGLAVSILYVNGVLTQAATRGDGTTGEDITANIRTIRNIPLQLLMDNPPARLEVRGEVFMPQAGFERLNQLALEKGEKTFANPRNAAAGSLRQLDPKITSKRPLVLNAYSIGIAEGVDLPNTHYDRLQWLKSIGIPVNPEIRLCNGTDEVLDFYRDIQNKRSSLGYDIDGTVLKINDIALQEKLGFISKAPRWAIAYKFPAQEELTRLNDVEFQVGRTGAITPVAKLEPVFVAGVTVSNATLHNGDEIERLDIAIGDTVVIRRAGDVIPQIIGVLHDRRPADARPIIFPKTCPVCDSAIVRIEGEAVARCTGGLFCAAQRKEALKHFVSRKAMDIDGVGGKLIEQLVDRELVHTPADLFKLDLTTLTRLERMGTKSAENALASLEKAKNTTLARFIFALGIREVGEATALNLANHFKTLEALQNADLEALQQVPDVGEVVANRILAFWHEPHNVAVVNDLIAQGVHWETVETKEVTENRFKGKTVVLTGTLTQMGRNEAKALLQDMGAKVSGSVSAKTDFVIAGDAAGSKLTKAQELGVTVLTEEEFLAEIQS
32317	GC_00000952	core	Haemophilus_parainfluenzae_CCUG_62655	38668	33	33	1	1	0	33	0	0	0	33	0	0	0	32	1	0	PF01653	NAD-dependent DNA ligase adenylation domain	SSF56091	None	TIGR00575	dnlj: DNA ligase, NAD-dependent			MSLQQQIDKLRQDLRRYEYEYHVLDNPTIPDAEYDRLFHQLKALEAEHPELITADSPTQRVGAKPLSGFAQIRHEIPMLSLDNAFSDEEFYAFVKRIEDRLIRLPEPLTFCCEPKLDGLAVSILYVNGVLTQAATRGDGTTGEDITANIRTIRNIPLQLLMDNPPARLEVRGEVFMPHEGFERLNQQALEKDEKTFANPRNAAAGSLRQLDPKITSKRPLVLNAYGIGIAEGVDLPNTHYDRLQWLKSIGIPVNPEIRLCNGTDEVLDFYRDIQNKRSSLGYDIDGTVLKINDIALQEKLGFISKAPRWAIAYKFPAQEELTRLNDVEFQVGRTGAITPVAKLEPVFVAGVTVSNATLHNGDEIERLDIAIGDTVVIRRAGDVIPQIIGVLHDRRPADARPIVFPETCPVCDSAIVRIEGEAVARCTGGLFCAAQRKEALKHFVSRKAMDIDGVGGRLIEQLVDRELVHTPADLFKLDLTTLTRLERMGTKSAENALASLEKAKNTTLARFIFALGIREVGEATALNLANHFKTLEALQNADLEALQQVPDVGEVVANRILAFWHEPHNVAVVNDLIAQGVHWETVETKEVTENRFKGKTVVLTGTLTQMGRNEAKALLQDMGAKVSGSVSAKTDFVIAGDAAGSKLTKAQELGVTVLTEEEFLAEIQS
32318	GC_00000952	core	Haemophilus_parainfluenzae_HK2019_HK2019	8066	33	33	1	1	0	33	0	0	0	33	0	0	0	32	1	0	PF01653	NAD-dependent DNA ligase adenylation domain	SSF56091	None	TIGR00575	dnlj: DNA ligase, NAD-dependent			MSLQQQIDKLRQDLRRYEYEYHVLDNPTIPDAEYDRLFHQLKALEAEHPELITADSPTQRVGAKPLSGFAQIRHEIPMLSLDNAFSDEEFYAFVKRIEDRLIRLPEPLTFCCEPKLDGLAVSILYVNGVLTQAATRGDGTTGEDITANIRTIRNIPLQLLMDNPPARLEVRGEVFMPHEGFERLNQQALEKDEKTFANPRNAAAGSLRQLDPKITSKRPLVLNAYGIGIAEGVDLPNTHYDRLQWLKSIGIPVNPEIRLCNGTDEVLDFYRDIQNKRSSLGYDIDGTVLKINDIALQEKLGFISKAPRWAIAYKFPAQEELTRLNDVEFQVGRTGAITPVAKLEPVFVAGVTVSNATLHNGDEIERLDIAIGDTVVIRRAGDVIPQIIGVLHDRRPADARPIVFPETCPVCDSAIVRIEGEAVARCTGGLFCAAQRKEALKHFVSRKAMDIDGVGGRLIEQLVDRELVHTPADLFKLDLTTLTRLERMGTKSAENALASLEKAKNTTLARFIFALGIREVGEATALNLANHFKTLEALQNADLEALQQVPDVGEVVANRILAFWHEPHNVAVVNDLIAQGVHWETVETKEVTENRFKGKTVVLTGTLTQMGRNEAKALLQDMGAKVSGSVSAKTDFVIAGDAAGSKLTKAQELGVTVLTEEEFLAEIQS
32319	GC_00000952	core	Haemophilus_parainfluenzae_HK262_HK262	4356	33	33	1	1	0	33	0	0	0	33	0	0	0	32	1	0	PF01653	NAD-dependent DNA ligase adenylation domain	SSF56091	None	TIGR00575	dnlj: DNA ligase, NAD-dependent			MSLQQQIDTLRQDLRRYEYEYHVLDNPTIPDAEYDRLFHQLKALETTHPELITADSPTQRVGAKPLSGFAQIRHEIPMLSLDNAFSDEEFYAFVKRIEDRLIRLPEPLTFCCEPKLDGLAVSILYVNGVLTQAATRGDGTTGEDITANIRTIRNIPLQLLMDNPPARLEVRGEVFMPQAGFERLNQLALEKGEKTFANPRNAAAGSLRQLDPKITSKRPLVLNAYSIGIAEGVDLPNTHYDRLQWLKSIGIPVNPEIRLCNGTDEVLDFYRDIQNKRSSLGYDIDGTVLKINDIALQEKLGFISKAPRWAIAYKFPAQEELTRLNDVEFQVGRTGAITPVAKLEPVFVAGVTVSNATLHNGDEIERLDIAIGDTVVIRRAGDVIPQIIGVLHDRRPADARPIIFPKTCPVCDSAIVRIEGEAVARCTGGLFCAAQRKEALKHFVSRKAMDIDGVGGKLIEQLVDRELVHTPADLFKLDLTTLTRLERMGTKSAENALASLEKAKNTTLARFIFALGIREVGEATALNLANHFKTLEALQNADLEALQQVPDVGEVVANRILAFWHEPHNVAVVNDLIAQGVHWETVETKEVTENRFKGKTVVLTGTLTQMGRNEAKALLQDMGAKVSGSVSAKTDFVIAGDAAGSKLTKAQELGVTVLTEEEFLAEIQS
32320	GC_00000952	core	Haemophilus_parainfluenzae_T3T1_T3T1	2814	33	33	1	1	0	33	0	0	0	33	0	0	0	32	1	0	PF01653	NAD-dependent DNA ligase adenylation domain	SSF56091	None	TIGR00575	dnlj: DNA ligase, NAD-dependent			MSLQQQIDTLRQDLRRYEYEYHVLDNPTIPDAEYDRLFHQLKALEAAHPELITADSPTQRVGAKPLSGFAQIRHEIPMLSLDNAFSDEEFYAFVKRIEDRLIRLPDPLTFCCEPKLDGLAVSILYVNGVLTQAATRGDGTTGEDITANIRTIRNIPLQLLMDNPPARLEVRGEVFMPHEGFERLNQQALEKGEKTFANPRNAAAGSLRQLDPKITSKRPLVLNAYGIGIAEGVDLPNTHYDRLQWLKSIGIPVNPEIRLCNGTDEVLDFYRDIQNKRSSLGYDIDGTVLKINDIALQEKLGFISKAPRWAIAYKFPAQEELTRLNDVEFQVGRTGAITPVAKLEPVFVAGVTVSNATLHNGDEIERLDIAIGDMVVIRRAGDVIPQIIGVLHDRRPADARPIVFPETCPVCDSAIVRIEGEAVARCTGGLFCAAQRKEALKHFVSRKAMDIDGVGGKLIEQLVDRELIHTPADLFKLDLTALTRLERMGTKSAENALASLEKAKNTTLARFVFALGIREVGEATALNLANHFKTLEALQNADLEALQQVPDVGEVVANRILAFWHEPHNVAVVNDLIAQGVHWETVEAKEVIENRFKGKTVVLTGTLTQMGRNEAKALLQDMGAKVSGSVSAKTDFVIAGDAAGSKLTKAQELGVTVLTEEEFLAQI--
32321	GC_00000952	core	Haemophilus_parainfluenzae_UMB0748	47785	33	33	1	1	0	33	0	0	0	33	0	0	0	32	1	0	PF01653	NAD-dependent DNA ligase adenylation domain	SSF56091	None	TIGR00575	dnlj: DNA ligase, NAD-dependent			MSLQQQIDTLRHDLRRYEYEYHVLDNPTIPDAEYDRLFHQLKALEAAHPELITADSPTQRVGAKPLSGFAQIRHEIPMLSLDNAFSDEEFYAFVKRIEDRLICLPEPLTFCCEPKLDGLAVSILYVNGVLTQAATRGDGTTGEDITANIRTIRNIPLQLLMDNPPARLEVRGEVFMPHAGFERLNQLALEKGEKTFANPRNAAAGSLRQLDPKITSKRPLVLNAYSIGIAEGVDLPNTHYDRLQWLKSIGIPVNPEIRLCNGTDEVLDFYRDIQNKRSSLGYDIDGTVLKINDIALQEKLGFISKAPRWAIAYKFPAQEELTRLNDVEFQVGRTGAITPVAKLEPVFVAGVTVSNATLHNGDEIERLDIAIGDTVVIRRAGDVIPQIIGVLHDRRPADARPIVFPETCPVCDSAIVRIEGEAVARCTGGLFCAAQRKEALKHFVSRKAMDIDGVGGKLIEQLVDRELVHTPADLFKLDLTTLTRLERMGAKSAENALASLEKAKNTTLARFIFALGIREVGEATALNLANHFKTLEALQNADLEALQQVPDVGEVVANRILAFWHEPHNVAVVNDLIAQGVHWETVETKEVTENRFKGKTVVLTGTLTQMGRNEAKALLQDMGAKVSGSVSAKTDFVIAGDAAGSKLTKAQELGVTVLTEEEFLAQI--
32322	GC_00000953	core	Haemophilus_parainfluenzae_1128_HPAR	17758	33	33	1	1	0	33	0	0	2	31	0	0.0606061	1	31	1	0.03125	PF05958	tRNA (Uracil-5-)-methyltransferase	SSF53335	None	TIGR02143	trmA_only: tRNA (uracil(54)-C(5))-methyltransferase			MQLPISQYTELLQKKTEKLAALLQPFNAPEIAVFDSPTSHYRMRAEFRIWHDKGDFYHIMFDQGTLQRYRVDEFPIASELINRMMKSLLPLLKTQEVLHKKLFQIDYLSTLSNKIIVSLLYHKQLTEEWQNAAENLKGELQQLGFDVQLIGRASKQKICLEQDFVDEVLPVKGRNYVYRQVENSFTQPNAAVNCKMLEWAIDCTQGSQGDLLELYCGNGNFSIALAQNFRKVLATEIAKPSVAAAQFNIAENKINNLQIIRMSAEEFTQAMNGVREFNRLKGIDLKAYQCNTIFVDPPRAGLDPDTVKLVQNYDRILYISCNPHTLCENLQTLSQTHRIEKAALFDQFPYTDHMESGVWLVRK
32323	GC_00000953	core	Haemophilus_parainfluenzae_1209_HPAR	10272	33	33	1	1	0	33	0	0	2	31	0	0.0606061	1	31	1	0.03125	PF05958	tRNA (Uracil-5-)-methyltransferase	SSF53335	None	TIGR02143	trmA_only: tRNA (uracil(54)-C(5))-methyltransferase			MQLPISQYSELLQKKTEKLTALLQPFNAPEIAVFDSPTSHYRMRAEFRIWHDKGDFYHIMFDQSTLQRYRVDEFPIASELINHMMKSLLPLLKTQEVLHKKLFQIDYLSTLSNKIIVSLLYHKQLTEEWQNAAENLKGELQQLGFDVQLIGRASKQKICLEQDFVDEVSPVKGRNYVYRQVENSFTQPNAAVNCKMLEWAIDCTQGSQGDLLELYCGNGNFSIALAQNFRRVLATEIAKPSVAAAQFNIAENGIDNLQIIRMSAEEFTQAMNGVREFNRLKGIDLKAYQCNTIFVDPPRAGLDPDTVKLVQNYDRILYISCNPHTLCENLQTLSQTHRIEKAALFDQFPYTDHMESGVWLVRK
32324	GC_00000953	core	Haemophilus_parainfluenzae_137_HINF	13799	33	33	1	1	0	33	0	0	2	31	0	0.0606061	1	31	1	0.03125	PF05958	tRNA (Uracil-5-)-methyltransferase	SSF53335	None	TIGR02143	trmA_only: tRNA (uracil(54)-C(5))-methyltransferase			MQLPISQYTELLQKKTEKLTALLQPFNAPEIAVFDSPTSHYRMRAEFRIWHDKGDFYHIMFDQSTLQRYRVDEFPIASKLINRMMKTLLPLLKTQEVLHKKLFQIDYLSTLSNKIIVSLLYHKQLTEEWQNAAENLKDELQQLDFDVQLIGRASKQKICLEQDFVDEVLPVKGRNYVYRQVENSFTQPNAAVNCKMLEWAIDCTQGSQGDLLELYCGNGNFSIALAQNFRKVLATEIAKPSVAAAQFNIAENGIDNLQIIRMSAEEFTQAMNGVREFNRLKGIDLKAYQCNTIFVDPPRAGLDPDTVKLVQNYDRILYISCNPHTLCENLQTLSQTHRIEKAALFDQFPYTDHMESGVWLVRK
32325	GC_00000953	core	Haemophilus_parainfluenzae_146_HPAR	15879	33	33	1	1	0	33	0	0	2	31	0	0.0606061	1	31	1	0.03125	PF05958	tRNA (Uracil-5-)-methyltransferase	SSF53335	None	TIGR02143	trmA_only: tRNA (uracil(54)-C(5))-methyltransferase			MQLPISQYTELLQKKTEKLTALLQPFNAPEIAVFDSPTSHYRMRAEFRIWHDKGDFYHIMFDQSTLQRYRVDEFPIASELINHMMKTLLPLLKTQEVLHKKLFQIDYLSTLSNKIIVSLLYHKQLTEEWQSAATRLKEELQQLGFDVQLIGRASKQKICLEQDFVDEVLPVKGRNYVYRQVENSFTQPNAAVNCKMLEWAIDCTQGSQGDLLELYCGNGNFSIALAQNFRKVLATEIAKPSVAAAQFNIAENKINNLQIIRMSAEEFTQAMNGVREFNRLKGIDLKAYQCNTIFVDPPRAGLDPDTVKLVQNYDRILYISCNPHTLCENLQALSQTHRIEKAALFDQFPYTDHMESGVWLVRK
32326	GC_00000953	core	Haemophilus_parainfluenzae_155_HPAR	19085	33	33	1	1	0	33	0	0	2	31	0	0.0606061	1	31	1	0.03125	PF05958	tRNA (Uracil-5-)-methyltransferase	SSF53335	None	TIGR02143	trmA_only: tRNA (uracil(54)-C(5))-methyltransferase			MQLPISQYTELLQKKTEKLAALLQPFNAPEIAVFDSPTSHYRMRAEFRIWHDKGDFYHIMFDQGTLQRYRVDEFPIASELINRMMKSLLPLLKTQEVLHKKLFQIDYLSTLSNKIIVSLLYHKQLTEEWQNAAENLKGELQQLGFDVQLIGRASKQKICLEQDFVDEVLPVKGRNYVYRQVENSFTQPNAAVNCKMLEWAIDCTQGSQGDLLELYCGNGNFSIALAQNFRKVLATEIAKPSVAAAQFNIAENKINNLQIIRMSAEEFTQAMNGVREFNRLKGIDLKAYQCNTIFVDPPRAGLDPDTVKLVQNYDRILYISCNPHTLCENLQTLSQTHRIEKAALFDQFPYTDHMESGVWLVRK
32327	GC_00000953	core	Haemophilus_parainfluenzae_174_HPAR	23248	33	33	1	1	0	33	0	0	2	31	0	0.0606061	1	31	1	0.03125	PF05958	tRNA (Uracil-5-)-methyltransferase	SSF53335	None	TIGR02143	trmA_only: tRNA (uracil(54)-C(5))-methyltransferase			MQLPISQYTELLQKKTEKLTALLQPFNAPEIAVFDSPTSHYRMRAEFRIWHDKGDFYHIMFDQSTLQRYRVDEFPIASKLINRMMKTLLPLLKTQEVLHKKLFQIDYLSTLSNKIIVSLLYHKQLTEEWQNAAENLKDELQQLDFDVQLIGRASKQKICLEQDFVDEVLPVKGRNYVYRQVENSFTQPNAAVNCKMLEWAIDCTQGSQGDLLELYCGNGNFSIALAQNFRKVLATEIAKPSVAAAQFNIAENGIDNLQIIRMSAEEFTQAMNGVREFNRLKGIDLKAYQCNTIFVDPPRAGLDPDTVKLVQNYDRILYISCNPHTLCENLQTLSQTHRIEKAALFDQFPYTDHMESGVWLVRK
32328	GC_00000953	core	Haemophilus_parainfluenzae_209_HPAR	24821	33	33	1	1	0	33	0	0	2	31	0	0.0606061	1	31	1	0.03125	PF05958	tRNA (Uracil-5-)-methyltransferase	SSF53335	None	TIGR02143	trmA_only: tRNA (uracil(54)-C(5))-methyltransferase			MQLPISQYTELLQKKTEKLTALLQPFNAPEIAVFDSPTSHYRMRAEFRIWHDKGDFYHIMFDQTTLQRYRVDEFPIASELINRMMKALLPLLKTQEVLHKKLFQIDYLSTLSNKIIVSLLYHKQLTEEWQSAAANLKGELQQLGFDVQLIGRASKQKICLEQDFVDEVLPVKGRNYVYRQVENSFTQPNAAVNCKMLEWAIDCTQGSQGDLLELYCGNGNFSITLAQNFRKVLATEIAKPSVAAAQFNIAENKINNLQIIRMSAEEFTQAMNGVREFNRLKGIDLKAYQCNTIFVDPPRAGLDPDTVKLVQNYDRILYISCNPHTLCENLQTLSQTHRIEKAALFDQFPYTDHMESGVWLVRK
32329	GC_00000953	core	Haemophilus_parainfluenzae_215035_2_ISO5	33482	33	33	1	1	0	33	0	0	2	31	0	0.0606061	1	31	1	0.03125	PF05958	tRNA (Uracil-5-)-methyltransferase	SSF53335	None	TIGR02143	trmA_only: tRNA (uracil(54)-C(5))-methyltransferase			MQLPISQYTELLQKKTEKLTALLQPFNAPEIAVFDSPTSHYRMRAEFRIWHDKGDFYHIMFDQSTLQRYRVDEFPIASELINRMMKALLPLLKTQEVLHKKLFQIDYLSTLSNKIIVSLLYHKQLTEEWQSAATRLKEELQQVGFDVQLIGRASKQKICLEQDFVDEVLPVKGRNYVYRQVENSFTQPNAAVNCKMLEWAIDCTQGSQGDLLELYCGNGNFSIALAQNFRKVLATEIAKPSVAAAQFNIAENGIDNLQIIRMSAEEFTQAMNGIREFNRLKDIDLKAYQCNTIFVDPPRAGLDPDTVKLVQNYDRILYISCNPHTLCENLQTLSQTHRIEKAALFDQFPYTDHMESGVWLVRK
32330	GC_00000953	core	Haemophilus_parainfluenzae_432_HPAR	21397	33	33	1	1	0	33	0	0	2	31	0	0.0606061	1	31	1	0.03125	PF05958	tRNA (Uracil-5-)-methyltransferase	SSF53335	None	TIGR02143	trmA_only: tRNA (uracil(54)-C(5))-methyltransferase			MQLPISQYTELLQKKIEKLTALLQPFNAPEIAVFDSPTSHYRMRAEFRIWHDKGDFYHIMFDQSTLQRYRVDEFPIASELINRMIKALLPLLKTQEVLHKKLFQIDYLSTLSNKIIVSLLYHKQLTEEWQSAAIRLKEELQQLGFDVQLIGRASKQKICLAQDFVDEVLPVKGRNYVYRQVENSFTQPNAAVNCKMLEWAIDCTQGSQGDLLELYCGNGNFSIALAQNFRKVLATEIAKPSVAAAQFNIAENGIDNLQIIRMSAEEFTQAMNGVREFNRLKSIDLKAYQCNTIFVDPPRAGLDPDTVKLVQNYDRILYISCNPHTLCENLQTLSQTHRIEKAALFDQFPYTDHMESGVWLVRK
32331	GC_00000953	core	Haemophilus_parainfluenzae_488_HPAR	26930	33	33	1	1	0	33	0	0	2	31	0	0.0606061	1	31	1	0.03125	PF05958	tRNA (Uracil-5-)-methyltransferase	SSF53335	None	TIGR02143	trmA_only: tRNA (uracil(54)-C(5))-methyltransferase			MQLPISQYTELLQKKTEKLTALLQPFNAPEIAVFDSPTSHYRMRAEFRIWHDKGDFYHIMFDQSTLQRYRVDEFPIASKLINRMMKTLLPLLKTQEVLHKKLFQIDYLSTLSNKIIVSLLYHKQLTEEWQNAAENLKDELQQLDFDVQLIGRASKQKICLEQDFVDEVLPVKGRNYVYRQVENSFTQPNAAVNCKMLEWAIDCTQGSQGDLLELYCGNGNFSIALAQNFRKVLATEIAKPSVAAAQFNIAENGIDNLQIIRMSAEEFTQAMNGVREFNRLKGIDLKAYQCNTIFVDPPRAGLDPDTVKLVQNYDRILYISCNPHTLCENLQTLSQTHRIEKAALFDQFPYTDHMESGVWLVRK
32332	GC_00000953	core	Haemophilus_parainfluenzae_60884_B_Hi_2	45645	33	33	1	1	0	33	0	0	2	31	0	0.0606061	1	31	1	0.03125	PF05958	tRNA (Uracil-5-)-methyltransferase	SSF53335	None	TIGR02143	trmA_only: tRNA (uracil(54)-C(5))-methyltransferase			MQLPISQYTELLQKKTEKLTALLQPFNAPEIAVFDSPTSHYRMRAEFRIWHNKGDFYHIMFDQSTLLRYRVDEFPIASELINCMMKSLLPLLKTQEVLHKKLFQIDYLSTLSNKIIVSLLYHKQLTEEWQSAATRLKEELQQLGFDVQLIGRASKQKICLEQDFVDEVLPVKGRNYVYRQVENSFTQPNAAVNCKMLEWAIDCTQGSQGDLLELYCGNGNFSIALAQNFRKVLATEIAKPSVAAAQFNIAENGIDNLQIIRMSAEEFTQAMNGVREFNRLKGIDLKSYQCNTIFVDPPRAGLDPDTVKLVQNYDRILYISCNPHTLCENLQTLSQTHRIEKAALFDQFPYTDHMESGVWLVRK
32333	GC_00000953	core	Haemophilus_parainfluenzae_65114_B_Hi_3	43700	33	33	1	1	0	33	0	0	2	31	0	0.0606061	1	31	1	0.03125	PF05958	tRNA (Uracil-5-)-methyltransferase	SSF53335	None	TIGR02143	trmA_only: tRNA (uracil(54)-C(5))-methyltransferase			MQLPISQYTELLQKKTEKLTALLQPFNTPEIAVFDSPTSHYRMRAEFRIWHDKGDFYHIMFDQSTLQRYRVDEFPIASELINRMMKSLLPLLKTQEVLHKKLFQIDYLSTLSNKIIVSLLYHKQLTEEWQSAATRLKEELQQLGFDVQLIGRASKQKICLEQDFVDEVLPVKGRNYVYRQVENSFTQPNAAVNCKILEWAIDCTQGSQGDLLELYCGNGNFSIALAQNFRKVLATEIAKPSVAAAQFNIAENGIDNLQIIRMSAEEFTQAMNGVREFNRLKGIDLKAYQCNTIFVDPPRAGLDPDTVKLVQNYDRILYISCNPHTLCENLQTLSQTHRIGKAALFDQFPYTNHMESGVWLVRK
32334	GC_00000953	core	Haemophilus_parainfluenzae_777_HPAR	28322	33	33	1	1	0	33	0	0	2	31	0	0.0606061	1	31	1	0.03125	PF05958	tRNA (Uracil-5-)-methyltransferase	SSF53335	None	TIGR02143	trmA_only: tRNA (uracil(54)-C(5))-methyltransferase			MQLPISQYTELLQKKTEKLAALLQPFNAPEIAVFDSPTSHYRMRAEFRIWHDKGDFYHIMFDQGTLQRYRVDEFPIASELINRMMKSLLPLLKTQEVLHKKLFQIDYLSTLSNKIIVSLLYHKQLTEEWQNAAENLKGELQQLGFDVQLIGRASKQKICLEQDFVDEVLPVKGRNYVYRQVENSFTQPNAAVNCKMLEWAIDCTQGSQGDLLELYCGNGNFSIALAQNFRKVLATEIAKPSVAAAQFNIAENKINNLQIIRMSAEEFTQAMNGVREFNRLKGIDLKAYQCNTIFVDPPRAGLDPDTVKLVQNYDRILYISCNPHTLCENLQTLSQTHRIEKAALFDQFPYTDHMESGVWLVRK
32335	GC_00000953	core	Haemophilus_parainfluenzae_901_HPAR	31085	33	33	1	1	0	33	0	0	2	31	0	0.0606061	1	31	1	0.03125	PF05958	tRNA (Uracil-5-)-methyltransferase	SSF53335	None	TIGR02143	trmA_only: tRNA (uracil(54)-C(5))-methyltransferase			MQLPISQYTELLQKKTEKLTALLQPFNAPEIAVFDSPTSHYRMRAEFRIWHDKDDFYHIMFDQSTLQRYRVDEFPIASELINRMMKTLLPLLKTQEVLHKKLFQIDYLSTLSNKIIVSLLYHKQLTEEWQSAATRLKEELQQLGFDVQLIGRASKQKICLEQDFVDEVLPVKGRNYVYRQVENSFTQPNAAVNCKMLEWAVDCTQGSQGDLLELYCGNGNFSIALAQNFRKVLATEIAKPSVAAAQFNIAENGIDNLQIIRMSAEEFTQAMNGVREFNRLKGIDLKAYQCNTIFVDPPRAGLDPDTVKLVQNYDRILYISCNPHTLCENLQTLSQTHRIEKAALFDQFPYTDHMESGVWLVRK
32336	GC_00000953	core	Haemophilus_parainfluenzae_ATCC_33392_v1	210	33	33	1	1	0	33	0	0	2	31	0	0.0606061	1	31	1	0.03125	PF05958	tRNA (Uracil-5-)-methyltransferase	SSF53335	None	TIGR02143	trmA_only: tRNA (uracil(54)-C(5))-methyltransferase			MQLPISQYTELLQKKTEKLTALLQPFNAPEIAVFDSPTSHYRMRAEFRIWHDKGDFYHIMFDQSTLQRYRVDEFPIASKLINRMMKTLLPLLKTQEVLHKKLFQIDYLSTLSNKIIVSLLYHKQLTEEWQNAAENLKDELQQLDFDVQLIGRASKQKICLEQDFVDEVLPVKGRNYVYRQVENSFTQPNAAVNCKMLEWAIDCTQGSQGDLLELYCGNGNFSIALAQNFRKVLATEIAKPSVAAAQFNIAENGIDNLQIIRMSAEEFTQAMNGVREFNRLKGIDLKAYQCNTIFVDPPRAGLDPDTVKLVQNYDRILYISCNPHTLCENLQTLSQTHRIEKAALFDQFPYTDHMESGVWLVRK
32337	GC_00000953	core	Haemophilus_parainfluenzae_ATCC_33392_v2	9637	33	33	1	1	0	33	0	0	2	31	0	0.0606061	1	31	1	0.03125	PF05958	tRNA (Uracil-5-)-methyltransferase	SSF53335	None	TIGR02143	trmA_only: tRNA (uracil(54)-C(5))-methyltransferase			MQLPISQYTELLQKKTEKLTALLQPFNAPEIAVFDSPTSHYRMRAEFRIWHDKGDFYHIMFDQSTLQRYRVDEFPIASKLINRMMKTLLPLLKTQEVLHKKLFQIDYLSTLSNKIIVSLLYHKQLTEEWQNAAENLKDELQQLDFDVQLIGRASKQKICLEQDFVDEVLPVKGRNYVYRQVENSFTQPNAAVNCKMLEWAIDCTQGSQGDLLELYCGNGNFSIALAQNFRKVLATEIAKPSVAAAQFNIAENGIDNLQIIRMSAEEFTQAMNGVREFNRLKGIDLKAYQCNTIFVDPPRAGLDPDTVKLVQNYDRILYISCNPHTLCENLQTLSQTHRIEKAALFDQFPYTDHMESGVWLVRK
32338	GC_00000953	core	Haemophilus_parainfluenzae_ATCC_9796	41870	33	33	1	1	0	33	0	0	2	31	0	0.0606061	1	31	1	0.03125	PF05958	tRNA (Uracil-5-)-methyltransferase	SSF53335	None	TIGR02143	trmA_only: tRNA (uracil(54)-C(5))-methyltransferase			MQLPISQYTELLQKKTEKLTALLQPFNAPTIAVFDSPTSHYRMRAEFRIWHDKGDFYHIMFDQSTLQRYRVDEFPIASELINRMMKALLPLLKTQEVLHEKLFQIDYLSTLSNKIIVSLLYHKQLTEEWQSAAANLKCELQQLGFDVQLIGRASKQKICLEQDFVDEVLPVKGHNYIYRQVENSFTQPNAVINCKMLEWAIDCTQGSQGDLLELYCGNGNFSIALAQNFRKVLATEIAKPSVAAAQFNIAENGIDNLQIIRMSAEEFTQAMNGVREFNRLKGIDLKAYQCNTIFVDPPRAGLDPDTVKLVQKYDRILYISCNPHTLCENLQTLSQTHRIEKAALFDQFPYTDHMESGVWLVRK
32339	GC_00000953	core	Haemophilus_parainfluenzae_C2004000280	49237	33	33	1	1	0	33	0	0	2	31	0	0.0606061	1	31	1	0.03125	PF05958	tRNA (Uracil-5-)-methyltransferase	SSF53335	None	TIGR02143	trmA_only: tRNA (uracil(54)-C(5))-methyltransferase			MQLPISQYTELLQKKTEKLTALLQPFNAPEIAVFDSPTSHYRMRAEFRIWHDKGDFYHIMFDQSTLQRYRVDEFPIASELINRMMKTLLPLLKMQEVLHKKLFQIDYLSTLSNKIIVSLLYHKQLTEEWQSAATRLKEELQQLSFDVQLIGRASKQKICLAQDFVDEVLPVKGRNYVYRQVENSFTQPNAAVNCKMLEWAIDCTQGSQGDLLELYCGNGNFSIALAQNFRKVLATEIAKPSVAAAQFNIAENKINNLQIIRMSAEEFTQAMNGVREFNRLKGIDLKTYQCNTIFVDPPRAGLDPDTVKLVQNYDRILYISCNPHTLCENLQTLSQTHRIEKAALFDQFPYTDHMESGVWLVRK
32340	GC_00000953	core	Haemophilus_parainfluenzae_C2004002727	57397	33	33	1	1	0	33	0	0	2	31	0	0.0606061	1	31	1	0.03125	PF05958	tRNA (Uracil-5-)-methyltransferase	SSF53335	None	TIGR02143	trmA_only: tRNA (uracil(54)-C(5))-methyltransferase			MQLPISQYTELLQKKTEKLTALLQPFNAPEIAVFDSPTSHYRMRAEFRIWHDKGDFYHIMFDQSTLQRYRVDEFPTASELINRMMKALLPLLKTQEVLHKKLFQIDYLSTLSNKIIVSLLYHKQLTEEWQNAAENLKGELQQLGFDVQLIGRASKQKICLEQDFVDEVLPIKGRNYVYRQVENSFTQPNAAVNCKMLEWAIDCTQGSQGDLLELYCGNGNFSIALAQNFRKVLATEIAKPSVAAAQFNIAENGIDNLQIIRMSAEEFTQAMNGVREFNRLKGIDLKAYQCNTIFVDPPRAGLDPDTVKLVQNYDRILYISCNPHTLCENLQTLSQTHRIEKAALFDQFPYTDHMESGVWLVKK
32341	GC_00000953	core	Haemophilus_parainfluenzae_C2004002729	55544	33	33	1	1	0	33	0	0	2	31	0	0.0606061	1	31	1	0.03125	PF05958	tRNA (Uracil-5-)-methyltransferase	SSF53335	None	TIGR02143	trmA_only: tRNA (uracil(54)-C(5))-methyltransferase			MQLPISQYTELLQKKTEKLTALLQPFNAPEIAVFDSPTSHYRMRAEFRIWHDKGDFYHIMFDQSTLQRYRVDEFPIASKLINHMMKALLPLLKMQEVLHKKLFQIDYLSTLSNKIIVSLLYHKQLTEEWQSAAANLKSELQQLGFDVQLIGRANKQKICLEQDFVDEVLPIKGRNYVYRQVENSFTQPNAAVNCKMLEWAIDCTQGSQGDLLELYCGNGNFSIALAQNFRKVLATEIAKPSVAAAQFNIAENGIDNLQIIRMSAEEFTQAMNGVREFNRLKGIDLKAYQCNTIFVDPPRAGLDPDTVKLVQNYDRILYISCNPHTLCENLQTLSQTHRIEKAALFDQFPYTDHMESGVWLVKK
32342	GC_00000953	core	Haemophilus_parainfluenzae_C2005004058	59610	33	33	1	1	0	33	0	0	2	31	0	0.0606061	1	31	1	0.03125	PF05958	tRNA (Uracil-5-)-methyltransferase	SSF53335	None	TIGR02143	trmA_only: tRNA (uracil(54)-C(5))-methyltransferase			MQLPVSQYTELLQKKTEKLTALLQPFNAPEIAVFDSPTSHYRMRAEFRIWHDKGDFYHIMFDQSTLQRYRVDEFPIASELINRMMKALLPLLKMQEVLHKKLFQIDYLSTLSNKIIVSLLYHKQLTEEWQSAAANLKCELQQLGFDVQLIGRASKQKICLEQDFVDEVLPVKGRNYIYRQVENSFTQPNAVINCKMLEWAIDCTQGSQGDLLELYCGNGNFSIALAQNFRKVLATEIAKPSVAAAQFNIAENGIDNLQIIRMSAEEFTQAMNGVREFNRLKGIDLKAYQCNTIFVDPPRAGLDPDTVKLVQNYDRILYISCNPHTLCENLQTLSQTHRIKKAALFDQFPYTDHMESGVWLVRK
32343	GC_00000953	core	Haemophilus_parainfluenzae_C2006002596	51381	33	33	1	1	0	33	0	0	2	31	0	0.0606061	1	31	1	0.03125	PF05958	tRNA (Uracil-5-)-methyltransferase	SSF53335	None	TIGR02143	trmA_only: tRNA (uracil(54)-C(5))-methyltransferase			MQLPISQYTELLQKKTEKLTALLQPFNAPEIAVFDSPTSHYRMRAEFRIWHDKGDFYHIMFDQSTLQRYRVDEFPIASELINRMMKALLPLLKTQEVLHKKLFQIDYLSTLSNKIIVSLLYHKQLTEEWQNAAENLKGELQQLGFDVQLIGRASKQKICLEQDFVDEVLPIKGRNYVYRQVENSFTQPNAAVNCKMLEWAIDCTQGSQGDLLELYCGNGNFSIALAQNFRKVLATEIAKPSVAAAQFNIAENGIDNLQIIRMSAEEFTQAMNGVREFNRLKGIDLKAYQCNTIFVDPPRAGLDPDTVKLVQNYDRILYISCNPHTLCENLQTLSQTHRIEKAALFDQFPYTDHMESGVWLVKK
32344	GC_00000953	core	Haemophilus_parainfluenzae_C2008001710	52960	33	33	1	1	0	33	0	0	2	31	0	0.0606061	1	31	1	0.03125	PF05958	tRNA (Uracil-5-)-methyltransferase	SSF53335	None	TIGR02143	trmA_only: tRNA (uracil(54)-C(5))-methyltransferase			MQLPISQYTELLQKKTEKLTALLQPFNAPEIAVFDSPTSHYRMRAEFRIWHDKGDFYHIMFDQSTLQRYRVDEFPIVSELINRMMKTLLPLLKTQEVLHKKLFQIDYLSTLSNKIIVSLLYHKQLTEEWQSAATRLKEELQQLGFDVQLIGRASKQKICLEQDFVDEVLPVKGRNYVYRQVENSFTQPNAAVNCKMLEWAIDCTRGSQGDLLELYCGNGNFSIALAQNFRKVLATEIAKPSVAAAQFNIAENGIDNLQIIRMSAEEFTQAMNGVREFNRLKGIDLKAYQCNTIFVDPPRAGLDPDTVKLVQNYDRILYISCNPHTLCENLQTLSQTHRIEKAALFDQFPYTDHMESGVWLVRK
32345	GC_00000953	core	Haemophilus_parainfluenzae_C2008003258	61294	33	33	1	1	0	33	0	0	2	31	0	0.0606061	1	31	1	0.03125	PF05958	tRNA (Uracil-5-)-methyltransferase	SSF53335	None	TIGR02143	trmA_only: tRNA (uracil(54)-C(5))-methyltransferase			MQLPVSQYTELLQKKTEKLTALLQPFNAPEIAVFDSPTSHYRMRAEFRIWHDKGDFYHIMFDQSTLQRYRVDEFPIASELINRMMKALLPLLKTQEVLHKKLFQIDYLSTLSNKIIVSLLYHKQLTEEWQSAAANLKGELQQLGFDVQLIGRASKQKICLEQDFVDEVLPVKGHNYVYRQVENSFTQPNAAVNCKMLEWAIDCTQGSQGDLLELYCGNGNFSIALAQNFRKVLATEIAKPSVAAAQFNIAENAIDNLQIIRMSAEEFTQAMNGVREFNRLKGIDLKAYQCNTIFVDPPRAGLDPDTVKLVQNYDRILYISCNPHTLCENLQTLSQTHRIEKAALFDQFPYTDHMESGVWLVRK
32346	GC_00000953	core	Haemophilus_parainfluenzae_C2009038101	62957	33	33	1	1	0	33	0	0	2	31	0	0.0606061	1	31	1	0.03125	PF05958	tRNA (Uracil-5-)-methyltransferase	SSF53335	None	TIGR02143	trmA_only: tRNA (uracil(54)-C(5))-methyltransferase			MQLPISQYTELLQKKTEKLAALLQPFNAPEIAVFDSPTSHYRMRAEFRIWHDKGDFYHIMFDQGTLQRYRVDEFPIASELINRMMKSLLPLLKTQEVLHKKLFQIDYLSTLSNKIIVSLLYHKQLTEEWQNAAENLKGELQQLGFDVQLIGRASKQKICLEQDFVDEVLPVKGRNYVYRQVENSFTQPNAAVNCKMLEWAIDCTQGSQGDLLELYCGNGNFSIALAQNFRKVLATEIAKPSVAAAQFNIAENKINNLQIIRMSAEEFTQAMNGVREFNRLKGIDLKAYQCNTIFVDPPRAGLDPDTVKLVQNYDRILYISCNPHTLCENLQTLSQTHRIEKAALFDQFPYTDHMESGVWLVRK
32347	GC_00000953	core	Haemophilus_parainfluenzae_C2011020591	65085	33	33	1	1	0	33	0	0	2	31	0	0.0606061	1	31	1	0.03125	PF05958	tRNA (Uracil-5-)-methyltransferase	SSF53335	None	TIGR02143	trmA_only: tRNA (uracil(54)-C(5))-methyltransferase			MQLPVSQYTELLQKKTEKLTALLQPFNAPEIAVFDSPTSHYRMRAEFRIWHDKGDFYHIMFDQSTLQRYRVDEFPIASELINRMMKALLPLLKTQEVLHKKLFQIDYLSTLSNKIIVSLLYHKQLTEEWQSAAANLKGELQQLGFDVQLIGRASKQKICLEQDFVDEVLPVKGHNYVYRQVENSFTQPNAAVNCKMLEWAIDCTQGSQGDLLELYCGNGNFSIALAQNFRKVLATEIAKPSVAAAQFNIAENAIDNLQIIRMSAEEFTQAMNGVREFNRLKGIDLKAYQCNTIFVDPPRAGLDPDTVKLVQNYDRILYISCNPHTLCENLQTLSQTHRIEKAALFDQFPYTDHMESGVWLVRK
32348	GC_00000953	core	Haemophilus_parainfluenzae_CCUG_58848	36085	33	33	1	1	0	33	0	0	2	31	0	0.0606061	1	31	1	0.03125	PF05958	tRNA (Uracil-5-)-methyltransferase	SSF53335	None	TIGR02143	trmA_only: tRNA (uracil(54)-C(5))-methyltransferase			MQLPVSQYTELLQKKTEKLTALLQPFNAPEIAVFDSPTSHYRMRAEFRIWHDKGDFYHIMFDQSTLQRYRVDEFPIASELINRMMKALLPLLKMQEVLHKKLFQIDYLSTLSNKIIVSLLYHKQLTEEWQSAAANLKCELQQLGFDVQLIGRASKQKICLEQDFVDEVLPVKGRNYIYRQVENSFTQPNAVINCKMLEWAIDCTQGSQGDLLELYCGNGNFSIALAQNFRKVLATEIAKPSVAAAQFNIAENGIDNLQIIRMSAEEFTQAMNGVREFNRLKGIDLKAYQCNTIFVDPPRAGLDPDTVKLVQNYDRILYISCNPHTLCENLQTLSQTHRIEKAALFDQFPYTDHMESSVWLVRK
32349	GC_00000953	core	Haemophilus_parainfluenzae_CCUG_62654	34664	33	33	1	1	0	33	0	0	2	31	0	0.0606061	1	31	1	0.03125	PF05958	tRNA (Uracil-5-)-methyltransferase	SSF53335	None	TIGR02143	trmA_only: tRNA (uracil(54)-C(5))-methyltransferase			MQLPVSQYTELLQKKTEKLTALLQPFNAPEIAVFDSPTSHYRMRAEFRIWHDKGDFYHIMFDQSTLQRYRVDEFPIASKLINRMMKTLLPLLKTQEVLHKKLFQIDYLSTLSNKIIVSLLYHKQLTEEWQNAAENLKDELQQLDFDVQLIGRASKQKICLEQDFVDEVLPVKGRNYVYRQVENSFTQPNAAVNCKMLEWAIDCTQGSQGDLLELYCGNGNFSIALAQNFRKVLATEIAKPSVAAAQFNIAENGIDNLQIIRMSAEEFTQAMNGVREFNRLKGIDLKAYQCNTIFVDPPRAGLDPDTVKLVQNYDRILYISCNPHTLCENLQTLSQTHRIEKAALFDQFPYTDHMESGVWLVRK
32350	GC_00000953	core	Haemophilus_parainfluenzae_CCUG_62655	39996	33	33	1	1	0	33	0	0	2	31	0	0.0606061	1	31	1	0.03125	PF05958	tRNA (Uracil-5-)-methyltransferase	SSF53335	None	TIGR02143	trmA_only: tRNA (uracil(54)-C(5))-methyltransferase			MQLPVSQYTELLQKKTEKLTALLQPFNAPEIAVFDSPTSHYRMRAEFRIWHDKGDFYHIMFDQSTLQRYRVDEFPIASKLINRMMKTLLPLLKTQEVLHKKLFQIDYLSTLSNKIIVSLLYHKQLTEEWQNAAENLKDELQQLDFDVQLIGRASKQKICLEQDFVDEVLPVKGRNYVYRQVENSFTQPNAAVNCKMLEWAIDCTQGSQGDLLELYCGNGNFSIALAQNFRKVLATEIAKPSVAAAQFNIAENGIDNLQIIRMSAEEFTQAMNGVREFNRLKGIDLKAYQCNTIFVDPPRAGLDPDTVKLVQNYDRILYISCNPHTLCENLQTLSQTHRIEKAALFDQFPYTDHMESGVWLVRK
32351	GC_00000953	core	Haemophilus_parainfluenzae_HK2019_HK2019	6301	33	33	1	1	0	33	0	0	2	31	0	0.0606061	1	31	1	0.03125	PF05958	tRNA (Uracil-5-)-methyltransferase	SSF53335	None	TIGR02143	trmA_only: tRNA (uracil(54)-C(5))-methyltransferase			MQLPVSQYTELLQKKTEKLTALLQPFNAPEIAVFDSPTSHYRMRAEFRIWHDKGDFYHIMFDQSTLQRYRVDEFPIASKLINRMMKTLLPLLKTQEVLHKKLFQIDYLSTLSNKIIVSLLYHKQLTEEWQNAAENLKDELQQLDFDVQLIGRASKQKICLEQDFVDEVLPVKGRNYVYRQVENSFTQPNAAVNCKMLEWAIDCTQGSQGDLLELYCGNGNFSIALAQNFRKVLATEIAKPSVAAAQFNIAENGIDNLQIIRMSAEEFTQAMNGVREFNRLKGIDLKAYQCNTIFVDPPRAGLDPDTVKLVQNYDRILYISCNPHTLCENLQTLSQTHRIEKAALFDQFPYTDHMESGVWLVRK
32352	GC_00000953	core	Haemophilus_parainfluenzae_HK262_HK262	5969	33	33	1	1	0	33	0	0	2	31	0	0.0606061	1	31	1	0.03125	PF05958	tRNA (Uracil-5-)-methyltransferase	SSF53335	None	TIGR02143	trmA_only: tRNA (uracil(54)-C(5))-methyltransferase			MQLPVSQYTELLQKKTEKLTALLQPFNAPEIAVFDSPTSHYRMRAEFRIWHDKGDFYHIMFDQSTLQRYRVDEFPIASKLINRMMKTLLPLLKTQEVLHKKLFQIDYLSTLSNKIIVSLLYHKQLTEEWQNAAENLKDELQQLDFDVQLIGRASKQKICLEQDFVDEVLPVKGRNYVYRQVENSFTQPNAAVNCKMLEWAIDCTQGSQGDLLELYCGNGNFSIALAQNFRKVLATEIAKPSVAAAQFNIAENGIDNLQIIRMSAEEFTQAMNGVREFNRLKGIDLKAYQCNTIFVDPPRAGLDPDTVKLVQNYDRILYISCNPHTLCENLQTLSQTHRIEKAALFDQFPYTDHMESGVWLVRK
32353	GC_00000953	core	Haemophilus_parainfluenzae_T3T1_T3T1	2581	33	33	1	1	0	33	0	0	2	31	0	0.0606061	1	31	1	0.03125	PF05958	tRNA (Uracil-5-)-methyltransferase	SSF53335	None	TIGR02143	trmA_only: tRNA (uracil(54)-C(5))-methyltransferase			MQLPISQYTELLQKKTEKLTALLQPFNAPEIAVFDSPTSHYRMRAEFRIWHDKGDFYHIMFDQTTLQRYRVDEFPIASELINRMMKALLPLLKTQEVLHKKLFQIDYLSTLSNKIIVSLLYHKQLTEEWQSAAANLKGELQQLGFDVQLIGRASKQKICLEQDFVDEVLPVKGRNYVYRQVENSFTQPNAAVNCKMLEWAIDCTQGSQGDLLELYCGNGNFSIALAQNFRKVLATEIAKPSVAAAQFNIAENGIDNLQIIRMSAEEFTQAMNGVREFNRLKGIDLKTYQCNTIFVDPPRAGLDPDTVKLVQNYDRILYISCNPHTLCENLQTLSQTHRIEKAALFDQFPYTDHMESGVWLVRK
32354	GC_00000953	core	Haemophilus_parainfluenzae_UMB0748	47498	33	33	1	1	0	33	0	0	2	31	0	0.0606061	1	31	1	0.03125	PF05958	tRNA (Uracil-5-)-methyltransferase	SSF53335	None	TIGR02143	trmA_only: tRNA (uracil(54)-C(5))-methyltransferase			MQLPISQYTELLQKKAEKLTALLQPFNAPEIAVFDSPTSHYRMRAEFRIWHDKGDFYHIMFDQSTLQRYRVDEFPIASELINRMMKALLPLLKTQEVLHKKLFQIDYLSTLSNKIIVSLLYHKQLTEEWQSAAIRLKEELQQLGFDVQLIGRASKQKICLEQDFVDEVLPVKGRNYVYRQVENSFTQPNAAVNCKMLEWAIDCTQGSQGDLLELYCGNGNFSIALAQNFRKVLATEIAKPSVAAAQFNIAENGIDNLQIIRMSAEEFTQAMNGIREFNRLKGIDLKAYQCNTIFVDPPRAGLDPDTVKLVQNYDRILYISCNPHTLCENLQTLSQTHRIEKAALFDQFPYTDHMESGVWLVRK
32355	GC_00000954	core	Haemophilus_parainfluenzae_1128_HPAR	17117	33	33	1	1	0	33	0	0	0	33	0	0	0	32	1	0	PF06144	DNA polymerase III, delta subunit	SSF52540	None	TIGR01128	holA: DNA polymerase III, delta subunit			MNRIFPEQLASNLNSHLAKVYFLVGTDPLLLSESEDLIHQAALLQGFDEKNQITIDTNTDWSALIETSQSMGLFFNKQIFILNLPENLTALLQKNLQQFISGLNEDSLLILALSKLSKAAEKQEWFIQANQLDPQAVIVNCQTPNLEQLSRWVTHRTKNIGLLADEEAIQLLCYSYENNLLALKQALQLLDLLYPDHKLTYNRVKSVVEQSSVFTPFQWIDALLSGKANRSKRILRGLQAEDVQPVILLRTLQRELLTLLELTKPQLRNPSLNTSLPTQTLKADFDRLKIWQSRRPLYTAAIQRLTYQKLFEILQELADIERTTKQEYGQDVWVKLTDLSVKFCL
32356	GC_00000954	core	Haemophilus_parainfluenzae_1209_HPAR	11950	33	33	1	1	0	33	0	0	0	33	0	0	0	32	1	0	PF06144	DNA polymerase III, delta subunit	SSF52540	None	TIGR01128	holA: DNA polymerase III, delta subunit			MNRIFPEQLASNLNSHLAKVYLLVGTDPLLLSESEDLIYQTALSQGFDEKNQIIIDTNTDWSALIETSQSMGLFFNKQIFILNLPENLTALLQKNLQQFISGLNEDSLLVLNLPKLSKAAEKQEWFIQANQLEPQAVIVNCQTPSSEQLSRWVKHRTKNMGLSADEEAVQLLCYSYENNLLALKQTLQLLDLLYPDHKLTYNRVKSVVEQSSVFTPFQWIDALLSGKANRSKRILRGLQAEDVQPVILLRTLQRELLTLLELTKPQLRNPSLNTSLPTQALKADFDRLKIWQSRRHLYTAAIQRLTYQKLFEILQELADIERITKQEYGQDVWVKLADLSVKICL
32357	GC_00000954	core	Haemophilus_parainfluenzae_137_HINF	13750	33	33	1	1	0	33	0	0	0	33	0	0	0	32	1	0	PF06144	DNA polymerase III, delta subunit	SSF52540	None	TIGR01128	holA: DNA polymerase III, delta subunit			MNRIFPEQLASNLNSHLAKVYFLVGTDPLLLSESEDLIHQAALLQGFDEKNQITIDTNTDWSALIEASQSMGLFFNKQIFILNLPENLTALLQKNLQQFINGLNEDSLLVLILPKLSKAAEKQEWFIQANQLDPQSVVANCQTPNSEQLSRWVKHRTKNMGLSADEEAVQLLCYSYENNLLALKQALQLLDLLYPDHKLTYNRVKSVVEQSSVFTPFQWIDALLSGKANRSKRILRGLQAEDVQPVILLRTLQRELLTLLELTKPQLRNPSLNTSLPTQTLKADFDRLKIWLSRRPLYTAAIQRLTYQKLFEILQELADIERTTKQEYGQDVWVKLADLSVKFCL
32358	GC_00000954	core	Haemophilus_parainfluenzae_146_HPAR	14787	33	33	1	1	0	33	0	0	0	33	0	0	0	32	1	0	PF06144	DNA polymerase III, delta subunit	SSF52540	None	TIGR01128	holA: DNA polymerase III, delta subunit			MNRIFSEQLASNLNSHLAKVYFLVGTDPLLLSESEDLIHQAALLQGFDEKNQITIDTNTDWPTLIEASQSMGLFFNKQIFILNLPENLTALLQKNLQQFISGLNEDSLLVLTLPKLSKAAEKQEWFIQANQLEPQAVIVNCQTPNSEQLSRWVKHRTKNMGLSADEEAIQLLCYSYENNLLALKQALQLLDLLYPDHKLTYNRVKSVVEQSSVFTPFQWIDALLSGKANRSKRILRGLQAEDVQPVILLRTLQRELLTLLELTKPQLRNPSLQTSLPTQTLKADFDRLKIWQNRRHLYTAAIQRLTYQKLFEILQELADIERTTKQEYDQDVWVKLADLSVKICL
32359	GC_00000954	core	Haemophilus_parainfluenzae_155_HPAR	19806	33	33	1	1	0	33	0	0	0	33	0	0	0	32	1	0	PF06144	DNA polymerase III, delta subunit	SSF52540	None	TIGR01128	holA: DNA polymerase III, delta subunit			MNRIFPEQLASNLNSHLAKVYFLVGTDPLLLSESEDLIHQAALLQGFDEKNQITIDTNTDWSALIETSQSMGLFFNKQIFILNLPENLTALLQKNLQQFISGLNEDSLLILALSKLSKAAEKQEWFIQANQLDPQAVIVNCQTPNLEQLSRWVTHRTKNIGLLADEEAIQLLCYSYENNLLALKQALQLLDLLYPDHKLTYNRVKSVVEQSSVFTPFQWIDALLSGKANRSKRILRGLQAEDVQPVILLRTLQRELLTLLELTKPQLRNPSLNTSLPTQTLKADFDRLKIWQSRRPLYTAAIQRLTYQKLFEILQELADIERTTKQEYGQDVWVKLTDLSVKFCL
32360	GC_00000954	core	Haemophilus_parainfluenzae_174_HPAR	23736	33	33	1	1	0	33	0	0	0	33	0	0	0	32	1	0	PF06144	DNA polymerase III, delta subunit	SSF52540	None	TIGR01128	holA: DNA polymerase III, delta subunit			MNRIFPEQLASNLNSHLAKVYFLVGTDPLLLSESEDLIHQAALLQGFDEKNQITIDTNTDWSALIEASQSMGLFFNKQIFILNLPENLTALLQKNLQQFINGLNEDSLLVLILPKLSKAAEKQEWFIQANQLDPQSVVANCQTPNSEQLSRWVKHRTKNMGLSADEEAVQLLCYSYENNLLALKQALQLLDLLYPDHKLTYNRVKSVVEQSSVFTPFQWIDALLSGKANRSKRILRGLQAEDVQPVILLRTLQRELLTLLELTKPQLRNPSLNTSLPTQTLKADFDRLKIWLSRRPLYTAAIQRLTYQKLFEILQELADIERTTKQEYGQDVWVKLADLSVKFCL
32361	GC_00000954	core	Haemophilus_parainfluenzae_209_HPAR	24496	33	33	1	1	0	33	0	0	0	33	0	0	0	32	1	0	PF06144	DNA polymerase III, delta subunit	SSF52540	None	TIGR01128	holA: DNA polymerase III, delta subunit			MNRIFPEQLASNLNSHLAKVYFLVGTDPLLLSESEDLIHQAALLQGFDEKNQITIDTNTDWSALIEASQSMGLFFNKQIFILNLPENLTALLPKNLQQFISGLNEDSLLVLTLPKLSKAAEKQEWFIQANQFEPQAVIVNCQTPNSEQLSRWVKHRTKNMGLSADEEAVQLLCYSYENNLLALKQALQLLDLLYPDHKLTYNRVKSVVEQSSVFTPFQWIDALLSGKANRSKRILRGLQAEDVQPVILLRTLQRELLTLLELTKPQLRNPSLNTSLPTQTLKADFDRLKIWQSRRPLYTAAIQRLTYQKLFEILQELADIERTTKQEYGQDVWVKLADLSVKFCL
32362	GC_00000954	core	Haemophilus_parainfluenzae_215035_2_ISO5	33764	33	33	1	1	0	33	0	0	0	33	0	0	0	32	1	0	PF06144	DNA polymerase III, delta subunit	SSF52540	None	TIGR01128	holA: DNA polymerase III, delta subunit			MNRIFPEQLASNLNSHLAKVYFLVGTDPLLLSESEDLIHQAALLQGFDEKNQITIDTNTDWPALIEASQSMGLFFNKQIFILNLPENLTALLQKNLQQFISGLNEDSLLVLTLPKLSKAAEKQEWFIQANQLDPQSVIVNCQTPNSEQLSRWVKHRTKNMGLSADEEAVQLLCYSYENNLLALKQALQLLDLLYPDHKLTYNRVKSVVEQSSVFTPFQWIDALLSGKANRSKRILRGLQAEDVQPVILLRTLQRELLTLLELTKPQQRNPSLKTELPTQTLKADFDRLKIWQNRRHLYMAAIQRLTYQKLFEILQELADIERTTKQEYGQDVWVKLADLSVKFCL
32363	GC_00000954	core	Haemophilus_parainfluenzae_432_HPAR	21072	33	33	1	1	0	33	0	0	0	33	0	0	0	32	1	0	PF06144	DNA polymerase III, delta subunit	SSF52540	None	TIGR01128	holA: DNA polymerase III, delta subunit			MNRIFPEQLASNLNSHLAKVYLLVGTDPLLLSESEDLIYQTALSQGFDEKNQIIIDTNTDWSALIETSQSMGLFFNKQIFILNLPENLTALLQKNLQQFISGLNEDSLLVLNLPKLSKAAEKQEWFIQANQLDPQSVVVNCQTPSSEQLSRWVKHRTKNMGLSADEEAIQLLCYSYENNLLALKQALQLLDLLYPDHKLTYNRVKSVVEQSSIFTPFQWIDALLSGKANRSKRILRGLQAEDVQPVILLRTLQRELLTLLELTKPQLRNPSLNMSLPTQTLKADFDRLKIWQNRRHLYMAAIQRLTYQKLFDILQELADIERTTKQEYGQDVWVKLADLSVKFCL
32364	GC_00000954	core	Haemophilus_parainfluenzae_488_HPAR	26696	33	33	1	1	0	33	0	0	0	33	0	0	0	32	1	0	PF06144	DNA polymerase III, delta subunit	SSF52540	None	TIGR01128	holA: DNA polymerase III, delta subunit			MNRIFPEQLASNLNSHLAKVYFLVGTDLLLLSESEDLIHQAALLQGFDEKNQITIDTNTDWPTLIETSQSMGLFFNKQVFILNLPENLTTLLQKNLLQFISGLNEDSLLVLTLPKLSKAAEKQEWFIQANQLEPQAIIVNCQTPNSEQLSRWVKHRTKNMGLSADEEAIQLLCYSYENNLLALKQALQLLDLLYPDHKLTYNRVKSVVEQSSVFTPFQWIDALLSGKANRSKRILRGLQAEDVQPVILLRTLQRELLTLLELTKPQLRNPSLQMSLPTQTLKADFDRLKIWQNRRHLYTAAIQRLTYQKLFEILQELADIERITKQEYAQDVWVKLADLSVKICL
32365	GC_00000954	core	Haemophilus_parainfluenzae_60884_B_Hi_2	45320	33	33	1	1	0	33	0	0	0	33	0	0	0	32	1	0	PF06144	DNA polymerase III, delta subunit	SSF52540	None	TIGR01128	holA: DNA polymerase III, delta subunit			MNRIFPEQLASNLNSHLAKVYFLVGTDPLLLSESEDLIHQAALLQGFDEKNQIIIDTNTDWSALIEASQSMGLFFNKQIFILNLPENLTALLQKNLQQFISGLNEDSLLVLTLPKLSKAAEKQEWFIQANQLDQQAVIVNCQTPSSEQLSRWVKHRTKNMGLSADEEAIQLLCYSYENNLLALKQALQLLDLLYPDHKLTYNRVKSVVEQSSVFTPFQWIDALLSGKANRSKRILRGLQAEDVQPVILLRTLQRELLTLLELTKPQLRNPSLNTSLPTQTLKADFDRLKIWQNRRHLYMAAIQRLTYQNLFEILQELADIERTTKQEYGQDVWVKLANLSVKFCL
32366	GC_00000954	core	Haemophilus_parainfluenzae_65114_B_Hi_3	43595	33	33	1	1	0	33	0	0	0	33	0	0	0	32	1	0	PF06144	DNA polymerase III, delta subunit	SSF52540	None	TIGR01128	holA: DNA polymerase III, delta subunit			MNRIFPEQLASNLNSHLAKVYFLVGTDPLLLSESEDLIHQAALLQGFDEKNQITIDINTDWPALIEASQSMGLFFNKQIFILTLPENLTALLQKNLQQFINELNEDSLLVLTLPKLSKAAEKQEWFIQANQLDPQAVIVNCQTPNSEQLSRWVKHRTKNMGLSADEEAIQLLCYSYENNLLALKQALQLLDLLYPDHRLTYNRVKSVVEQSSVFTPFQWIDALLSGKANRSKRILRGLQAEDVQPVILLRTLQRELLTLLELTKPQLRNPSLNTSLPTQTLKADFDRLKIWQNRRHLYMAVIQRLTYQKLFEILQELADIERTTKQEYGQDVWVKLANLSVEFCL
32367	GC_00000954	core	Haemophilus_parainfluenzae_777_HPAR	29506	33	33	1	1	0	33	0	0	0	33	0	0	0	32	1	0	PF06144	DNA polymerase III, delta subunit	SSF52540	None	TIGR01128	holA: DNA polymerase III, delta subunit			MNRIFPEQLASNLNSHLAKVYFLVGTDPLLLSESEDLIHQAALLQGFDEKNQITIDTNTDWSALIETSQSMGLFFNKQIFILNLPENLTALLQKNLQQFISGLNEDSLLILALSKLSKAAEKQEWFIQANQLDPQAVIVNCQTPNLEQLSRWVTHRTKNIGLLADEEAIQLLCYSYENNLLALKQALQLLDLLYPDHKLTYNRVKSVVEQSSVFTPFQWIDALLSGKANRSKRILRGLQAEDVQPVILLRTLQRELLTLLELTKPQLRNPSLNTSLPTQTLKADFDRLKIWQSRRPLYTAAIQRLTYQKLFEILQELADIERTTKQEYGQDVWVKLTDLSVKFCL
32368	GC_00000954	core	Haemophilus_parainfluenzae_901_HPAR	31945	33	33	1	1	0	33	0	0	0	33	0	0	0	32	1	0	PF06144	DNA polymerase III, delta subunit	SSF52540	None	TIGR01128	holA: DNA polymerase III, delta subunit			MNRIFPEQLASNLNSHLAKVYFLVGTDPLLLSESEDLIHQAALLQGFDEKNQITIDTNTDWPTLIEASQSMGLFFNKQIFILNLPENLTALLQKNPLQFISGLNEDSLLVLTLPKLSKAAEKQEWFIQANQLEPQAVIVNCQTPNSEQLSRWVKHRTKNMGLSADEEAIQLLCYSYENNLLALKQALQLLDLLYPDHKLTYNRVKSVVEQSSVFTPFQWIDALLSGKVNRSKRILRGLQAEDVQPVILLRTLQRELLTLLELTKPQLRNPSLNTSLPTQTLKVDFDRLKIWQNRRHLYTAAIQRLTYQKLFEILQELADIERTTKQEYGQDVWVKLADLSIKICL
32369	GC_00000954	core	Haemophilus_parainfluenzae_ATCC_33392_v1	612	33	33	1	1	0	33	0	0	0	33	0	0	0	32	1	0	PF06144	DNA polymerase III, delta subunit	SSF52540	None	TIGR01128	holA: DNA polymerase III, delta subunit			MNRIFPEQLASNLNSHLAKVYFLVGTDPLLLSESEDLIHQSALLQGFDEKNQITIDTNTDWPALIEASQSMGLFFNKQVFILNLPENLTTLLQKNLLQFISGLNEDSLLVLTLPKLSKAAEKQEWFIQANQLEPQAIIVNCQTPNSEQLSRWVKHRTKNMGLSADEEAIQLLCYSYENNLLALKQALQLLDLLYPDHKLTYNRVKSVVEQSSVFTPFQWIDALLSGKANRSKRILRGLQAEDVQPVILLRTLQRELLTLLELTKPQLRNPSLQMSLPTQTLKADFDRLKIWQNRRHLYTAAIQRLTYQKLFEILQELADIERITKQEYAQDVWVKLADLSVKICL
32370	GC_00000954	core	Haemophilus_parainfluenzae_ATCC_33392_v2	8362	33	33	1	1	0	33	0	0	0	33	0	0	0	32	1	0	PF06144	DNA polymerase III, delta subunit	SSF52540	None	TIGR01128	holA: DNA polymerase III, delta subunit			MNRIFPEQLASNLNSHLAKVYFLVGTDPLLLSESEDLIHQSALLQGFDEKNQITIDTNTDWPALIEASQSMGLFFNKQVFILNLPENLTTLLQKNLLQFISGLNEDSLLVLTLPKLSKAAEKQEWFIQANQLEPQAIIVNCQTPNSEQLSRWVKHRTKNMGLSADEEAIQLLCYSYENNLLALKQALQLLDLLYPDHKLTYNRVKSVVEQSSVFTPFQWIDALLSGKANRSKRILRGLQAEDVQPVILLRTLQRELLTLLELTKPQLRNPSLQMSLPTQTLKADFDRLKIWQNRRHLYTAAIQRLTYQKLFEILQELADIERITKQEYAQDVWVKLADLSVKICL
32371	GC_00000954	core	Haemophilus_parainfluenzae_ATCC_9796	40749	33	33	1	1	0	33	0	0	0	33	0	0	0	32	1	0	PF06144	DNA polymerase III, delta subunit	SSF52540	None	TIGR01128	holA: DNA polymerase III, delta subunit			MNRIFPEQLASNLNSHLAKVYFLVGTDPLLLSESEDLIHQAALLQGFDEKNQITIDTNTDWPALIEASQSMGLFFNKQIFILNLPENLTALLQKNLQQFISGLNEDSLLVLTLTKLSKAAEKQEWFIQANQLELQAVIVNCQTPNSEQLSRWVKHRTKNMGLSADEEAVQLLCYSYENNLLALKQALQLLDLLYPDHKLTYNRVKSVVEQSSVFTPFQWIDALLSGKANRSKRILRGLQAEDVQPVILLRTLQRELVTLLELTKPQLRNPSLQTSLSTQTLKADFDRLKVWQNRRHLYTAAIQRLTYQKLFEILQELADIERITKQEYGQDVWVKLADLSVKICL
32372	GC_00000954	core	Haemophilus_parainfluenzae_C2004000280	49675	33	33	1	1	0	33	0	0	0	33	0	0	0	32	1	0	PF06144	DNA polymerase III, delta subunit	SSF52540	None	TIGR01128	holA: DNA polymerase III, delta subunit			MNRIFPEQLASNLNSHLAKVYFLVGTDPLFLSESEDLIHQAALLQGFDEKNQITIDTNTDWSALIEASQSMGLFFNKQIFILNLPENLTALLQKNLQQFISGLNEDSLLVLTLPKLSKVAEKQEWFIQANQLDPQSVIVNCQTPSSEQLSRWVKHRTKNMGLSADEEAIQLLCYSYENNLLALKQALQLLDLLYPDHKLTYNRVKSVVEQSSIFTPFQWIDALLSGKANRSKRILRGLQAEDVQPVILLRTLQRELLTLLELTKPQLRNPSLNTSLPTQTLKADFDRLKIWQNRRHLYMAVIQRLTYQKLFEILQELADIERTTKQEYGQDVWVKLANLSVEFCL
32373	GC_00000954	core	Haemophilus_parainfluenzae_C2004002727	56954	33	33	1	1	0	33	0	0	0	33	0	0	0	32	1	0	PF06144	DNA polymerase III, delta subunit	SSF52540	None	TIGR01128	holA: DNA polymerase III, delta subunit			MNRIFPEQLASNLNSHLAKVYFLVGTDPLLLSESEDLIHQAALLQGFDEKNQITIDTNTDWSALIETSQSMGLFFNKQIFILNLPENLTALLQKNLQQFISGLNEDSLLVLALPKLSKVAEKQEWFIQANQLDPQSVIVNCQTPSSEQLSRWVKHRTKNMGLSADEEAIQLLCYSYENNLLALKQALQLLDLLYPDHKLTYNRVKSVVEQSSVFTPFQWIDALLSGKTNRSKRILRGLQAEDVQPVILLRTLQRELLTLLELTKPQLRNPSLNTSLPTQTLKADFDRLKIWQNRRHLYMAAIQRLTYQKLFEILQELADIERTTKQEYGQDVWVKLADLSVKFCL
32374	GC_00000954	core	Haemophilus_parainfluenzae_C2004002729	55220	33	33	1	1	0	33	0	0	0	33	0	0	0	32	1	0	PF06144	DNA polymerase III, delta subunit	SSF52540	None	TIGR01128	holA: DNA polymerase III, delta subunit			MNRIFPEQLASNLNSHLAKVYFLVGTDPLLLSESEDLIHQAALLQGFDEKNQITTDTNTDWPTLIEASQSMGLFFNKQIFILNLPENLTALLQKNLLQFISGLYEDSLFVLTLPKLSKAAEKQEWFIQANQLDPQSVIVNCQTPNSEQLSRWVKHRTKNMGLSADEEAIQLLCYSYENNLLALKQALQLLDLLYPDHKLTYNRVKSVVEQSSVFTPFQWIDALLAGKANRSKRILRGLQAEDVQPVILLRTLQRELLTLLELTKPQLRNPSLQTSLPTQTLKADFDRLKIWQNRRHLYTAAIQRLTYQKLFEILQELADIERTTKQEYGQDVWVKLADLSVKICL
32375	GC_00000954	core	Haemophilus_parainfluenzae_C2005004058	58692	33	33	1	1	0	33	0	0	0	33	0	0	0	32	1	0	PF06144	DNA polymerase III, delta subunit	SSF52540	None	TIGR01128	holA: DNA polymerase III, delta subunit			MNRIFPEQLASNLNSHLAKVYFLVGTDPLLLSESEDLIHQAALLQGFDEKNQITIDTNTDWPALIEASQSMGLFFNKQIFILNLPENLTALLQKNLQQFISGLNEDSLLVLTLTKLSKAAEKQEWFIQANQLEPQAVIVNCQTPNSEQLSRWVKHRTKNMGLSADEEAVQLLCYSYENNLLALKQALQLLDLLYPDHKLTYNRVKSVVEQSSVFTPSQWIDALLSGKANRSKRILRGLQAEDVQPVILLRTLQRELVTLLELTKPQLRNPSLQTSLSTQTLKADFDRLKVWQNRRHLYTAAIQRLTYQKLFEILQELADIERITKQEYGQDVWVKLADLSVKICL
32376	GC_00000954	core	Haemophilus_parainfluenzae_C2006002596	50868	33	33	1	1	0	33	0	0	0	33	0	0	0	32	1	0	PF06144	DNA polymerase III, delta subunit	SSF52540	None	TIGR01128	holA: DNA polymerase III, delta subunit			MNRIFPEQLASNLNSHLAKVYFLVGTDPLLLSESEDLIHQAALLQGFDEKNQITIDTNTDWSALIEASQSMGLFFNKQIFILNLPENLTALLQKNLQQFISGLNEDSLLVLTLPKLSKAAEKQEWFIQANQLEPQAVIVNCQTPNSEQLSRWVKHRTKNMGLSADEEAIQLLCYSYENNLLALKQALQLLDLLYPDHKLTYNRVKSVVEQSSVFTPFQWIDALLSGKANRSKRILRGLQAEDVQPVILLRTLQRELLTLLELTKPQLRNPSLNTSLPTQTLKADFDRLKIWQNRRPLYTAAIQRLTYQKLFEILQELADIERTTKQEYGQDVWVKLADLSVKFCL
32377	GC_00000954	core	Haemophilus_parainfluenzae_C2008001710	52530	33	33	1	1	0	33	0	0	0	33	0	0	0	32	1	0	PF06144	DNA polymerase III, delta subunit	SSF52540	None	TIGR01128	holA: DNA polymerase III, delta subunit			MNRIFPEQLASNLNSHLAKVYFLVGTDPLLLSESEDLIHQAALLQGFDEKNQITIDTNTDWPALIETSQSMGLFFNKQIFILNLPENLTALLQKNLQHFISGLNEDSLLVLTLPKLSKAAEKQEWFIQANQLDPQAVIVNCQTPNSEQLSRWVKHRTKNMGLSADEEAVQLLCYSYENNLLALKQALQLLDLLYPDHKLTYNRVKSVVEQSSVFTPFQWIDALLSGKANRSKRILRGLQAEDVQPVILLRTLQRELLTLLELTKPQLRNPSLNTSLPTQTLKADFDRLKIWQNRRHLYTAAIQRLTYQKLFEILQELADIERTTKQEYGQDVWVKLADLSIKFCL
32378	GC_00000954	core	Haemophilus_parainfluenzae_C2008003258	60757	33	33	1	1	0	33	0	0	0	33	0	0	0	32	1	0	PF06144	DNA polymerase III, delta subunit	SSF52540	None	TIGR01128	holA: DNA polymerase III, delta subunit			MNRIFPEQLASNLNSHLAKVYFLVGTDPLLLSESEDLIHQAALLQGFDEKNQITIDTNTDWPALIEASQSMGLFFNKQIFILNLPENLTALLQRNLLQFISGLNEDSLLVLTLPKLSKAAEKQEWFIQANQLDPQSVIVNCQTPNSEQLSRWVKHRTKNMGLSADEEAIQLLCYSYENNLLALKQALQLLDLLYPDHKLTYNRVKSVVEQSSVFTPFQWVDALLSGKANRSKRILRGLQAEDVQPVILLRTLQRELLTLLELTKPQLRNPSLNTSLPTQTLKADFDRLKIWQSRRPLYTAAIQRLTYQKLFEILQELADIERITKQEYGQDVWVKLADLSVKFCL
32379	GC_00000954	core	Haemophilus_parainfluenzae_C2009038101	62839	33	33	1	1	0	33	0	0	0	33	0	0	0	32	1	0	PF06144	DNA polymerase III, delta subunit	SSF52540	None	TIGR01128	holA: DNA polymerase III, delta subunit			MNRIFPEQLASNLNSHLAKVYFLVGTDPLLLSESEDLIHQAALLQGFDEKNQITIDTNTDWSALIETSQSMGLFFNKQIFILNLPENLTALLQKNLQQFISGLNEDSLLILALSKLSKAAEKQEWFIQANQLDPQAVIVNCQTPNLEQLSRWVTHRTKNIGLLADEEAIQLLCYSYENNLLALKQALQLLDLLYPDHKLTYNRVKSVVEQSSVFTPFQWIDALLSGKANRSKRILRGLQAEDVQPVILLRTLQRELLTLLELTKPQLRNPSLNTSLPTQTLKADFDRLKIWQSRRPLYTAAIQRLTYQKLFEILQELADIERTTKQEYGQDVWVKLTDLSVKFCL
32380	GC_00000954	core	Haemophilus_parainfluenzae_C2011020591	64545	33	33	1	1	0	33	0	0	0	33	0	0	0	32	1	0	PF06144	DNA polymerase III, delta subunit	SSF52540	None	TIGR01128	holA: DNA polymerase III, delta subunit			MNRIFPEQLASNLNSHLAKVYFLVGTDPLLLSESEDLIHQAALLQGFDEKNQITIDTNTDWPALIEASQSMGLFFNKQIFILNLPENLTALLQRNLLQFISGLNEDSLLVLTLPKLSKAAEKQEWFIQANQLDPQSVIVNCQTPNSEQLSRWVKHRTKNMGLSADEEAIQLLCYSYENNLLALKQALQLLDLLYPDHKLTYNRVKSVVEQSSVFTPFQWVDALLSGKANRSKRILRGLQAEDVQPVILLRTLQRELLTLLELTKPQLRNPSLNTSLPTQTLKADFDRLKIWQSRRPLYTAAIQRLTYQKLFEILQELADIERITKQEYGQDVWVKLADLSVKFCL
32381	GC_00000954	core	Haemophilus_parainfluenzae_CCUG_58848	36517	33	33	1	1	0	33	0	0	0	33	0	0	0	32	1	0	PF06144	DNA polymerase III, delta subunit	SSF52540	None	TIGR01128	holA: DNA polymerase III, delta subunit			MNRIFPEQLASNLNSHLAKVYFLVGTDPLLLSESEDLIHQSALLQGFDEKNQITIDTNTDWPALIEASQSMGLFFNKQVFILNLPENLTTLLQKNLLQFISGLNEDSLLVLTLPKLSKAAEKQEWFIQANQLEPQAIIVNCQTPNSEQLSRWVKHRTKNMGLSADEEAIQLLCYSYENNLLALKQALQLLDLLYPDHKLTYNRVKSVVEQSSVFTPFQWIDALLSGKANRSKRILRGLQAEDVQPVILLRTLQRELLTLLELTKPQLRNPSLQMSLPTQTLKADFDRLKIWQNRRHLYTAAIQRLTYQKLFEILQELADIERITKQEYAQDVWVKLADLSVKICL
32382	GC_00000954	core	Haemophilus_parainfluenzae_CCUG_62654	35360	33	33	1	1	0	33	0	0	0	33	0	0	0	32	1	0	PF06144	DNA polymerase III, delta subunit	SSF52540	None	TIGR01128	holA: DNA polymerase III, delta subunit			MNRIFPEQLASNLNSHLAKVYFLVGTDPLLLSESEDLIHQSALLQGFDEKNQITIDTNTDWPALIEASQSMGLFFNKQVFILNLPENLTTLLQKNLLQFISGLNEDSLLVLTLPKLSKAAEKQEWFIQANQLEPQAIIVNCQTPNSEQLSRWVKHRTKNMGLSADEEAIQLLCYSYENNLLALKQALQLLDLLYPDHKLTYNRVKSVVEQSSVFTPFQWIDALLSGKANRSKRILRGLQAEDVQPVILLRTLQRELLTLLELTKPQLRNPSLQMSLPTQTLKADFDRLKIWQNRRHLYTAAIQRLTYQKLFEILQELADIERITKQEYAQDVWVKLADLSVKICL
32383	GC_00000954	core	Haemophilus_parainfluenzae_CCUG_62655	39106	33	33	1	1	0	33	0	0	0	33	0	0	0	32	1	0	PF06144	DNA polymerase III, delta subunit	SSF52540	None	TIGR01128	holA: DNA polymerase III, delta subunit			MNRIFPEQLASNLNSHLAKVYFLVGTDPLLLSESEDLIHQAALLQGFDEKNQITIDTNTDWSALIEASQSMGLFFNKQIFILNLPENLTALLQKNLQQFINGLNEDSLLVLILPKLSKAAEKQEWFIQANQLDPQSVVANCQTPNSEQLSRWVKHRTKNMGLSADEEAVQLLCYSYENNLLALKQALQLLDLLYPDHKLTYNRVKSVVEQSSVFTPFQWIDALLSGKANRSKRILRGLQAEDVQPVILLRTLQRELLTLLELTKPQLRNPSLNTSLPTQTLKADFDRLKIWLSRRPLYTAAIQRLTYQKLFEILQELADIERTTKQEYGQDVWVKLADLSVKFCL
32384	GC_00000954	core	Haemophilus_parainfluenzae_HK2019_HK2019	7005	33	33	1	1	0	33	0	0	0	33	0	0	0	32	1	0	PF06144	DNA polymerase III, delta subunit	SSF52540	None	TIGR01128	holA: DNA polymerase III, delta subunit			MNRIFPEQLASNLNSHLAKVYFLVGTDPLLLSESEDLIHQAALLQGFDEKNQITIDTNTDWSALIEASQSMGLFFNKQIFILNLPENLTALLQKNLQQFINGLNEDSLLVLILPKLSKAAEKQEWFIQANQLDPQSVVANCQTPNSEQLSRWVKHRTKNMGLSADEEAVQLLCYSYENNLLALKQALQLLDLLYPDHKLTYNRVKSVVEQSSVFTPFQWIDALLSGKANRSKRILRGLQAEDVQPVILLRTLQRELLTLLELTKPQLRNPSLNTSLPTQTLKADFDRLKIWLSRRPLYTAAIQRLTYQKLFEILQELADIERTTKQEYGQDVWVKLADLSVKFCL
32385	GC_00000954	core	Haemophilus_parainfluenzae_HK262_HK262	5051	33	33	1	1	0	33	0	0	0	33	0	0	0	32	1	0	PF06144	DNA polymerase III, delta subunit	SSF52540	None	TIGR01128	holA: DNA polymerase III, delta subunit			MNRIFPEQLASNLNSHLAKVYFLVGTDPLLLSESEDLIHQSALLQGFDEKNQITIDTNTDWPALIEASQSMGLFFNKQVFILNLPENLTTLLQKNLLQFISGLNEDSLLVLTLPKLSKAAEKQEWFIQANQLEPQAIIVNCQTPNSEQLSRWVKHRTKNMGLSADEEAIQLLCYSYENNLLALKQALQLLDLLYPDHKLTYNRVKSVVEQSSVFTPFQWIDALLSGKANRSKRILRGLQAEDVQPVILLRTLQRELLTLLELTKPQLRNPSLQMSLPTQTLKADFDRLKIWQNRRHLYTAAIQRLTYQKLFEILQELADIERITKQEYAQDVWVKLADLSVKICL
32386	GC_00000954	core	Haemophilus_parainfluenzae_T3T1_T3T1	2256	33	33	1	1	0	33	0	0	0	33	0	0	0	32	1	0	PF06144	DNA polymerase III, delta subunit	SSF52540	None	TIGR01128	holA: DNA polymerase III, delta subunit			MNRIFPEQLASNLNSHLAKVYFLVGTDPLLLSESEDLIHQAALLQGFDEKNQITIDTNTDWPALIEASQSVGLFFNKQIFILNLPENLTALLQKNLQQFISGLNEDSLLVLTLPKLSKAAEKQEWFIQVNQLEPQAVIVNCQTPNSEQLSRWVKHRTKNMGLLADEEAIQLLCYSYENNLLALKQALQLLDLLYPDHKLTYNRVKSVVEQSSVFTPFQWIDALLSGKANRSKRILRGLQAEDVQPVILLRTLQRELLTLLELTKPQLRNPSLNTSLPTQTLKSDFDRLKIWQNRRPLYTAAIQRFTYQKLFEILQELADIERITKQEYGQDVWVKLADLSVKICL
32387	GC_00000954	core	Haemophilus_parainfluenzae_UMB0748	46866	33	33	1	1	0	33	0	0	0	33	0	0	0	32	1	0	PF06144	DNA polymerase III, delta subunit	SSF52540	None	TIGR01128	holA: DNA polymerase III, delta subunit			MNRIFPEQLASNLNSHLAKVYFLVGTDLLLLSESEDLIHQAALLQGFDEKNQITIDTNTDWPTLIETSQSMGLFFNKQVFILNLPENLTTLLQKNLLQFISGLNEDSLLVLTLPKLSKAAEKQEWFIQANQLEPQAIIVNCQTPNSEQLSRWVKHRTKNMGLSADEEAIQLLCYSYENNLLALKQALQLLDLLYPDHKLTYNRVKSVVEQSSVFTPFQWIDALLSGKANRSKRILRGLQAEDVQPVILLRTLQRELLTLLELTKPQLRNPSLQMSLPTQTLKADFDRLKIWQNRRHLYTAAIQRLTYQKLFEILQELADIERITKQEYAQDVWVKLANLSVKICL
32388	GC_00000955	core	Haemophilus_parainfluenzae_1128_HPAR	16347	33	33	1	1	9	24	0	0.272727	0	33	0	0	0	32	1	0	PF02867	Ribonucleotide reductase, barrel domain	SSF51998	None	TIGR02506	NrdE_NrdA: ribonucleoside-diphosphate reductase, alpha subunit			------------------------------MNKGLMVTKRDGTLEQINLDKIHRVITWAAEGLENVSVSQVELRSHIQFYEGIRTSDIHETIIKAAADLISKDTPDYQYLAARLAVFHLRKKAYGHFDPPRLYDHVKKLVRMGKYDPALLADYTREEWDEMDGFIDHWRDMTFSYAAVKQLEGKYLVQNRVTGEIYESAQFLYLLVAASLFSKYPQETRLDYIRRFYDATSTFKISLPTPIMAGVRTPTRQFSSCVLIECGDSLDSINATSAAIVKYVSQRAGIGVNAGAIRALGSPIRGGEAFHTGCIPFYKHFQSAVKSCSQGGVRGGAATVYYPIWHLEVESLLVLKNNRGVEDNRVRHMDYGVQLNKLMYQRLIKGADITLFSPSDVPGLYEAFFADQDKFEELYVKYEQDPNIRKRAVKAIELFSLLMQERASTGRIYIQNVDHCNTHSPFDPLVAPVRQSNLCLEIALPTKPLQHFHDENGEIALCTLSAFNLGKLDDLDELDNLADLAVRALDALLDYQGYPVPAAKRSSLGRRSLGIGVINYAYYLAKNGVRYSDGSANDLTHRTFEAIQYYLLKASMNLAKELGACEYFNETNYAKGILPIDTYKKDIDNLTQEPLHYDWETLRQEIKEFGLRNSTLTALMPSETSSQISNATNGIEPPRGHVSIKASKDGILRQVVPDYENLSDNYELLWDIPSNDGYLHLVGIMQKFVDQAISANTNYDPKRFEDGKVPMKVLLKDLLTAYKYGLKTLYYQNTRDGAEDSQEDLDDGCAGGACKI
32389	GC_00000955	core	Haemophilus_parainfluenzae_1209_HPAR	11626	33	33	1	1	9	24	0	0.272727	0	33	0	0	0	32	1	0	PF02867	Ribonucleotide reductase, barrel domain	SSF51998	None	TIGR02506	NrdE_NrdA: ribonucleoside-diphosphate reductase, alpha subunit			------------------------------MNKGLMVTKRDGTLEQINLDKIHRVITWAAEGLENVSVSQVELRSHIQFYEGIRTSDIHETIIKAAADLISKDTPDYQYLAARLAVFHLRKKAYGHFDPPRLYDHVKKLVRMGKYDPALLADYTREEWDEMDGFIDHWRDMTFSYAAVKQLEGKYLVQNRVTGEIYESAQFLYLLVAASLFSKYPQETRLDYIRRFYDATSTFKISLPTPIMAGVRTPTRQFSSCVLIECGDSLDSINATSAAIVKYVSQRAGIGINAGAIRALGSPIRGGEAFHTGCIPFYKHFQSAVKSCSQGGVRGGAATVYYPIWHLEVESLLVLKNNRGVEDNRVRHMDYGVQLNKLMYQRLIKGADITLFSPSDVPGLYEAFFADQDKFEELYVKYEQDPNIRKRAVKAVELFSLLMQERASTGRIYIQNVDHCNTHSPFDPLVAPVRQSNLCLEIALPTKPLQHFHDENGEIALCTLSAFNLGKLDDLDELDNLADLAVRALDALLDYQDYPVPAAERSSLGRRSLGIGVINYAYYLAKNGVRYSDGSANDLTHRTFEAIQYYLLKASMNLAKELGACEYFNETNYAKGILPIDTYKKDIDNLTQEPLHYDWETLRQEIKEFGLRNSTLTALMPSETSSQISNATNGIEPPRGHVSIKASKDGILRQVVPDYENLSDNYELLWDIPSNDGYLHLVGIMQKFVDQAISANTNYDPKRFEDGKVPMKVLLKDLLTAYKYGLKTLYYQNTRDGAEDSQEDLDDGCAGGACKI
32390	GC_00000955	core	Haemophilus_parainfluenzae_137_HINF	13015	33	33	1	1	9	24	0	0.272727	0	33	0	0	0	32	1	0	PF02867	Ribonucleotide reductase, barrel domain	SSF51998	None	TIGR02506	NrdE_NrdA: ribonucleoside-diphosphate reductase, alpha subunit			------------------------------MNKGLMVTKRDGTLEQINLDKIHRVITWAAEGLENVSVSQVELRSHIQFYEGIRTSDIHETIIKAAADLISKDTPDYQYLAARLAVFHLRKKAYGHFDPPRLYDHVKKLVRMGKYDPALLADYTREEWDEMDGFIDHWRDMTFSYAAVKQLEGKYLVQNRVTGEIYESAQFLYLLVAASLFSKYPQETRLDYIRRFYDATSTFKISLPTPIMAGVRTPTRQFSSCVLIECGDSLDSINATSAAIVKYVSQRAGIGVNAGAIRALGSPIRGGEAFHTGCIPFYKHFQSAVKSCSQGGVRGGAATVYYPIWHLEVESLLVLKNNRGVEDNRVRHMDYGVQLNKLMYQRLIKGADITLFSPSDVPGLYEAFFADQDKFEELYVKYEQDPNIRKRSVKAVELFSLLMQERASTGRIYIQNVDHCNTHSPFDPLVAPVRQSNLCLEIALPTKPLQHFHDENGEIALCTLSAFNLGKLDDLDELDNLADLAVRALDALLDYQDYPVPAAKRSSLGRRSLGIGVINYAYYLAKNGVRYSDGSANDLTHRTFEAIQYYLLKASMNLAKELGACEYFNETNYAKGILPIDTYKKDIDSLTQEPLHYDWETLRQEIKEFGLRNSTLTALMPSETSSQISNATNGIEPPRGHVSIKASKDGILRQVVPDYENLSDNYELLWDIPSNDGYLHLVGIMQKFVDQAISANTNYDPKRFEDGKVPMKVLLKDLLTAYKYGLKTLYYQNTRDGAEDSQEDLDDGCAGGACKI
32391	GC_00000955	core	Haemophilus_parainfluenzae_146_HPAR	15496	33	33	1	1	9	24	0	0.272727	0	33	0	0	0	32	1	0	PF02867	Ribonucleotide reductase, barrel domain	SSF51998	None	TIGR02506	NrdE_NrdA: ribonucleoside-diphosphate reductase, alpha subunit			------------------------------MNKGLMVTKRDGTLEQINLDKIHRVITWAAEGLENVSVSQVELRSHIQFYEGIRTSDIHETIIKAAADLISKDTPDYQYLAARLAVFHLRKKAYGHFDPPRLYDHVKKLVRMGKYDPALLADYTREEWDEMDGFIDHWRDMTFSYAAVKQLEGKYLVQNRVTGEIYESAQFLYLLVAASLFSKYPQETRLDYIRRFYDATSTFKISLPTPIMAGVRTPTRQFSSCVLIECGDSLDSINATSAAIVKYVSQRAGIGVNAGAIRALGSPIRGGEAFHTGCIPFYKHFQSAVKSCSQGGVRGGAATVYYPIWHLEVESLLVLKNNRGVEDNRVRHMDYGVQLNKLMYQRLIKGADITLFSPSDVPGLYEAFFADQDKFEELYVKYEQDPNIRKRSVKAVELFSLLMQERASTGRIYIQNVDHCNTHSPFDPLVAPVRQSNLCLEIALPTKPLQHFHDENGEIALCTLSAFNLGKLDDLDELDNLADLAVRALDALLDYQDYPVPAAKRSSLGRRSLGIGVINYAYYLAKNGVRYSDGSANDLTHRTFEAIQYYLLKASMNLAKELGACEYFNETNYAKGILPIDTYKKDIDSLTQEPLHYDWETLRQEIKEFGLRNSTLTALMPSETSSQISNATNGIEPPRGHVSIKASKDGILRQVVPDYENLSDNYELLWDIPSNDGYLHLVGIMQKFVDQAISANTNYDPKRFEDGKVPMKVLLKDLLTAYKYGLKTLYYQNTRDGAEDSQEDLDDGCAGGACKI
32392	GC_00000955	core	Haemophilus_parainfluenzae_155_HPAR	18362	33	33	1	1	9	24	0	0.272727	0	33	0	0	0	32	1	0	PF02867	Ribonucleotide reductase, barrel domain	SSF51998	None	TIGR02506	NrdE_NrdA: ribonucleoside-diphosphate reductase, alpha subunit			------------------------------MNKGLMVTKRDGTLEQINLDKIHRVITWAAEGLENVSVSQVELRSHIQFYEGIRTSDIHETIIKAAADLISKDTPDYQYLAARLAVFHLRKKAYGHFDPPRLYDHVKKLVRMGKYDPALLADYTREEWDEMDGFIDHWRDMTFSYAAVKQLEGKYLVQNRVTGEIYESAQFLYLLVAASLFSKYPQETRLDYIRRFYDATSTFKISLPTPIMAGVRTPTRQFSSCVLIECGDSLDSINATSAAIVKYVSQRAGIGVNAGAIRALGSPIRGGEAFHTGCIPFYKHFQSAVKSCSQGGVRGGAATVYYPIWHLEVESLLVLKNNRGVEDNRVRHMDYGVQLNKLMYQRLIKGADITLFSPSDVPGLYEAFFADQDKFEELYVKYEQDPNIRKRAVKAIELFSLLMQERASTGRIYIQNVDHCNTHSPFDPLVAPVRQSNLCLEIALPTKPLQHFHDENGEIALCTLSAFNLGKLDDLDELDNLADLAVRALDALLDYQGYPVPAAKRSSLGRRSLGIGVINYAYYLAKNGVRYSDGSANDLTHRTFEAIQYYLLKASMNLAKELGACEYFNETNYAKGILPIDTYKKDIDNLTQEPLHYDWETLRQEIKEFGLRNSTLTALMPSETSSQISNATNGIEPPRGHVSIKASKDGILRQVVPDYENLSDNYELLWDIPSNDGYLHLVGIMQKFVDQAISANTNYDPKRFEDGKVPMKVLLKDLLTAYKYGLKTLYYQNTRDGAEDSQEDLDDGCAGGACKI
32393	GC_00000955	core	Haemophilus_parainfluenzae_174_HPAR	22096	33	33	1	1	9	24	0	0.272727	0	33	0	0	0	32	1	0	PF02867	Ribonucleotide reductase, barrel domain	SSF51998	None	TIGR02506	NrdE_NrdA: ribonucleoside-diphosphate reductase, alpha subunit			------------------------------MNKGLMVTKRDGTLEQINLDKIHRVITWAAEGLENVSVSQVELRSHIQFYEGIRTSDIHETIIKAAADLISKDTPDYQYLAARLAVFHLRKKAYGHFDPPRLYDHVKKLVRMGKYDPALLADYTREEWDEMDGFIDHWRDMTFSYAAVKQLEGKYLVQNRVTGEIYESAQFLYLLVAASLFSKYPQETRLDYIRRFYDATSTFKISLPTPIMAGVRTPTRQFSSCVLIECGDSLDSINATSAAIVKYVSQRAGIGVNAGAIRALGSPIRGGEAFHTGCIPFYKHFQSAVKSCSQGGVRGGAATVYYPIWHLEVESLLVLKNNRGVEDNRVRHMDYGVQLNKLMYQRLIKGADITLFSPSDVPGLYEAFFADQDKFEELYVKYEQDPNIRKRSVKAVELFSLLMQERASTGRIYIQNVDHCNTHSPFDPLVAPVRQSNLCLEIALPTKPLQHFHDENGEIALCTLSAFNLGKLDDLDELDNLADLAVRALDALLDYQDYPVPAAKRSSLGRRSLGIGVINYAYYLAKNGVRYSDGSANDLTHRTFEAIQYYLLKASMNLAKELGACEYFNETNYAKGILPIDTYKKDIDSLTQEPLHYDWETLRQEIKEFGLRNSTLTALMPSETSSQISNATNGIEPPRGHVSIKASKDGILRQVVPDYENLSDNYELLWDIPSNDGYLHLVGIMQKFVDQAISANTNYDPKRFEDGKVPMKVLLKDLLTAYKYGLKTLYYQNTRDGAEDSQEDLDDGCAGGACKI
32394	GC_00000955	core	Haemophilus_parainfluenzae_209_HPAR	25607	33	33	1	1	9	24	0	0.272727	0	33	0	0	0	32	1	0	PF02867	Ribonucleotide reductase, barrel domain	SSF51998	None	TIGR02506	NrdE_NrdA: ribonucleoside-diphosphate reductase, alpha subunit			------------------------------MNKGLMVTKRDGTLEQINLDKIHRVITWAAEGLENVSVSQVELRSHIQFYEGIRTSDIHETIIKAAADLISKDTPDYQYLAARLAVFHLRKKAYGHFDPPRLYDHVKKLVRMGKYDPALLADYTREEWDEMDGFIDHWRDMTFSYAAVKQLEGKYLVQNRVTGEIYESAQFLYLLVAASLFSKYPQETRLDYIRRFYDATSTFKISLPTPIMAGVRTPTRQFSSCVLIECGDSLDSINATSAAIVKYVSQRAGIGVNAGAIRALGSPIRGGEAFHTGCIPFYKHFQSAVKSCSQGGVRGGAATVYYPIWHLEVESLLVLKNNRGVEDNRVRHMDYGVQLNKLMYQRLIKGADITLFSPSDVPGLYEAFFADQDKFEELYVKYEQDPNIRKRSVKAVELFSLLMQERASTGRIYIQNVDHCNTHSPFDPLVAPVRQSNLCLEIALPTKPLQHFHDENGEIALCTLSAFNLGKLDNLDELENLADLAVRALDALLDYQDYPVPAAKRSSLGRRSLGIGVINYAYYLAKNGVRYSDGSANDLTHRTFEAIQYYLLKASMNLAKELGACEYFNETNYAKGILPIDTYKKDIDSLTQEPLHYDWETLRHEIKEFGLRNSTLTALMPSETSSQISNATNGIEPPRGHVSIKASKDGILRQVVPDYENLSDNYELLWDIPSNDGYLHLVGIMQKFVDQAISANTNYDPKRFEDGKVPMKVLLKDLLTAYKYGLKTLYYQNTRDGAEDSQEDLDDGCAGGACKI
32395	GC_00000955	core	Haemophilus_parainfluenzae_215035_2_ISO5	32614	33	33	1	1	9	24	0	0.272727	0	33	0	0	0	32	1	0	PF02867	Ribonucleotide reductase, barrel domain	SSF51998	None	TIGR02506	NrdE_NrdA: ribonucleoside-diphosphate reductase, alpha subunit			------------------------------MNKGLMVTKRDGTLEQINLDKIHRVITWAAEGLENVSVSQVELRSHIQFYEGIRTSDIHETIIKASADLISKDTPDYQYLAARLAVFHLRKKAYGHFDPPRLYDHVKKLVRMGKYDPALLADYTREEWDEMDGFIDHWRDMTFSYAAVKQLEGKYLVQNRVTGEIYESAQFLYLLVAASLFSKYPQETRLDYIRRFYDATSTFKISLPTPIMAGVRTPTRQFSSCVLIECGDSLDSINATSAAIVKYVSQRAGIGVNAGAIRALGSPIRGGEAFHTGCIPFYKHFQSAVKSCSQGGVRGGAATVYYPIWHLEVESLLVLKNNRGVEDNRVRHMDYGVQLNKLMYQRLIKGEDITLFSPSDVPGLYEAFFADQDKFEELYVKYEQDPNIRKRSVKAVELFSLLMQERASTGRIYIQNVDHCNTHSPFDPLVAPVRQSNLCLEIALPTKPLQHFHDENGEIALCTLSAFNLGKLDNLDELDNLADLAVRALDALLDYQGYPVPAAKRSSLGRRSLGIGVINYAYYLAKNGVRYSDGSANDLTHRTFEAIQYYLLKASMNLAKELGACEYFNETNYAKGILPIDTYKKDIDNLTQEPLHYDWETLRQEIKEFGLRNSTLTALMPSETSSQISNATNGIEPPRGHVSIKASKDGILKQVVPDYENLSDNYELLWDIPSNDGYLHLVGIMQKFVDQAISANTNYDPKRFEDGKVPMKVLLKDLLTAYKYGLKTLYYQNTRDGAEDSQEDLDDGCAGGACKI
32396	GC_00000955	core	Haemophilus_parainfluenzae_432_HPAR	20184	33	33	1	1	9	24	0	0.272727	0	33	0	0	0	32	1	0	PF02867	Ribonucleotide reductase, barrel domain	SSF51998	None	TIGR02506	NrdE_NrdA: ribonucleoside-diphosphate reductase, alpha subunit			------------------------------MNKGLMVTKRDGTLEQINLDKIHRVITWAAEGLENVSVSQVELRSHIQFYEGIRTSDIHETIIKAAADLISKDTPDYQYLAARLAVFHLRKKAYGHFDPPRLYDHVKKLVRMGKYDPALLADYTREEWDEMDGFIDHWRDMTFSYAAVKQLEGKYLVQNRVTGEIYESAQFLYLLVAASLFSKYPQETRLDYIRRFYDATSTFKISLPTPIMAGVRTPTRQFSSCVLIECGDSLDSINATSAAIVKYVSQRAGIGVNAGAIRALGSPIRGGEAFHTGCIPFYKHFQSAVKSCSQGGVRGGAATVYYPIWHLEVESLLVLKNNRGVEDNRVRHMDYGVQLNKLMYQRLIKGADITLFSPSDVPGLYEAFFADQDKFEELYVKYEQDPNIRKRSVKAVELFSLLMQERASTGRIYIQNVDHCNTHSPFDPLVAPVRQSNLCLEIALPTKPLQHFHDENGEIALCTLSAFNLGKLDDLDELDNLADLAVRALDALLDYQDYPVPAAKRSSLGRRSLGIGVINYAYYLAKNGVRYSDGSANDLTHRTFEAIQYYLLKASMNLAKELGACEYFNETNYAKGILPIDTYKKDIDSLTQEPLHYDWETLRQEIKEFGLRNSTLTALMPSETSSQISNATNGIEPPRGHVSIKASKDGILRQVVPDYENLSDNYELLWDIPSNDGYLHLVGIMQKFVDQAISANTNYDPKRFEDGKVPMKVLLKDLLTAYKYGLKTLYYQNTRDGAEDSQEDLDDGCAGGACKI
32397	GC_00000955	core	Haemophilus_parainfluenzae_488_HPAR	27063	33	33	1	1	9	24	0	0.272727	0	33	0	0	0	32	1	0	PF02867	Ribonucleotide reductase, barrel domain	SSF51998	None	TIGR02506	NrdE_NrdA: ribonucleoside-diphosphate reductase, alpha subunit			------------------------------MNKGLMVTKRDGTLEQINLDKIHRVITWAAEGLENVSVSQVELRSHIQFYEGIRTSDIHETIIKAAADLISKDTPDYQYLAARLAVFHLRKKAYGHFDPPRLYDHVKKLVRMGKYDPALLADYTREEWDEMDGFIDHWRDMTFSYAAVKQLEGKYLVQNRVTGEIYESAQFLYLLVAASLFSKYPQETRLDYIRRFYDATSTFKISLPTPIMAGVRTPTRQFSSCVLIECGDSLDSINATSAAIVKYVSQRAGIGVNAGAIRALGSPIRGGEAFHTGCIPFYKHFQSAVKSCSQGGVRGGAATVYYPIWHLEVESLLVLKNNRGVEDNRVRHMDYGVQLNKLMYQRLIKGADITLFSPSDVPGLYEAFFADQDKFEELYVKYEQDPNIRKRSVKAVELFSLLMQERASTGRIYIQNVDHCNTHSPFDPLVAPVRQSNLCLEIALPTKPLQHFHDENGEIALCTLSAFNLGKLDDLDELENLADLAVRALDALLDYQDYPVPAAKRSSLGRRSLGIGVINYAYYLAKNGVRYSDGSANDLTHRTFEAIQYYLLKASMNLAKELGACEYFNETNYAKGILPIDTYKNDIDSLTQEPLHYDWETLRQEIKEFGLRNSTLTALMPSETSSQISNATNGIEPPRGHVSIKASKDGILKQVVPDYENLSDNYELLWDIPSNDGYLHLVGIMQKFVDQAISANTNYDPKRFEDGKVPMKVLLKDLLTAYKYGLKTLYYQNTRDGAEDSQEDLDDGCAGGACKI
32398	GC_00000955	core	Haemophilus_parainfluenzae_60884_B_Hi_2	45780	33	33	1	1	9	24	0	0.272727	0	33	0	0	0	32	1	0	PF02867	Ribonucleotide reductase, barrel domain	SSF51998	None	TIGR02506	NrdE_NrdA: ribonucleoside-diphosphate reductase, alpha subunit			------------------------------MNKGLMVTKRDGTLEQINLDKIHRVITWAAEGLENVSVSQVELRSHIQFYEGIRTSDIHETIIKAAADLISKDTPDYQYLAARLAVFHLRKKAYGHFDPPRLYDHVKKLVRMGKYDPALLDDYTREEWDEMDGFIDHWRDMTFSYAAVKQLEGKYLVQNRVTGEIYESAQFLYLLVAASLFSKYPQETRLDYIRRFYDATSTFKISLPTPIMAGVRTPTRQFSSCVLIECGDSLDSINATSAAIVKYVSQRAGIGVNAGAIRALGSPIRGGEAFHTGCIPFYKHFQSAVKSCSQGGVRGGAATVYYPIWHLEVESLLVLKNNRGVEDNRVRHMDYGVQLNKLMYQRLIKGTDITLFSPSDVPGLYEAFFADQDKFEELYVKYEQDPNIRKRAVKAIELFSLLMQERASTGRIYIQNVDHCNTHSPFDPLVAPVRQSNLCLEIALPTKPLQHFHDENGEIALCTLSAFNLGKLDDLDELDNLADLAVRALDALLDYQGYPVPAAKRSSLGRRSLGIGVINYAYYLAKNGVRYSDGSANDLTHRTFEAIQYYLLKASMNLAKELGACEYFNETNYAKGILPIDTYKKDIDNLTQEPLHYDWETLRQEIKEFGLRNSTLTALMPSETSSQISNATNGIEPPRGHVSIKASKDGILRQVVPDYENLSDNYELLWDIPSNDGYLHLVGIMQKFVDQAISANTNYDPKRFEDGKVPMKVLLKDLLTAYKYGLKTLYYQNTRDGAEDSQEDLDDGCAGGACKI
32399	GC_00000955	core	Haemophilus_parainfluenzae_65114_B_Hi_3	44038	33	33	1	1	9	24	0	0.272727	0	33	0	0	0	32	1	0	PF02867	Ribonucleotide reductase, barrel domain	SSF51998	None	TIGR02506	NrdE_NrdA: ribonucleoside-diphosphate reductase, alpha subunit			------------------------------MNKGLMVTKRDGTLEQINLDKIHRVITWAAEGLENVSVSQVELRSHIQFYEGIRTSDIHETIIKAAADLISKDTPDYQYLAARLAVFHLRKKAYGHFDPPRLYDHVKKLVRMGKYDPALLADYTREEWDEMDGFIDHWRDMTFSYAAVKQLEGKYLVQNRVTGEIYESAQFLYLLVAASLFSKYPQETRLDYIRRFYDATSTFKISLPTPIMAGVRTPTRQFSSCVLIECGDSLDSINATSAAIVKYVSQRAGIGVNAGAIRALGSPIRGGEAFHTGCIPFYKHFQSAVKSCSQGGVRGGAATVYYPIWHLEVESLLVLKNNRGVEDNRVRHMDYGVQLNKLMYQRLIKGADITLFSPSDVPGLYEAFFADQDKFEELYVKYEQDPNIRKRAVKAIELFSLLMQERASTGRIYIQNVDHCNTHSPFDPLVAPVRQSNLCLEIALPTKPLQHFHDENGEIALCTLSAFNLGKLDDLDELDNLADLAVRALDALLDYQGYPVPAAKRSSLGRRSLGIGVINYAYYLAKNGVRYSDGSANDLTHRTFEAIQYYLLKASMNLAKELGACEYFNETNYAKGILPIDTYKKDIDNLTQEPLHYDWETLRQEIKEFGLRNSTLTALMPSETSSQISNATNGIEPPRGHVSIKASKDGILRQVVPDYENLSDNYELLWDIPSNDGYLHLVGIMQKFVDQAISANTNYDPKRFEDGKVPMKVLLKDLLTAYKYGLKTLYYQNTRDGAEDSQEDLDDGCAGGACKI
32400	GC_00000955	core	Haemophilus_parainfluenzae_777_HPAR	28734	33	33	1	1	9	24	0	0.272727	0	33	0	0	0	32	1	0	PF02867	Ribonucleotide reductase, barrel domain	SSF51998	None	TIGR02506	NrdE_NrdA: ribonucleoside-diphosphate reductase, alpha subunit			------------------------------MNKGLMVTKRDGTLEQINLDKIHRVITWAAEGLENVSVSQVELRSHIQFYEGIRTSDIHETIIKAAADLISKDTPDYQYLAARLAVFHLRKKAYGHFDPPRLYDHVKKLVRMGKYDPALLADYTREEWDEMDGFIDHWRDMTFSYAAVKQLEGKYLVQNRVTGEIYESAQFLYLLVAASLFSKYPQETRLDYIRRFYDATSTFKISLPTPIMAGVRTPTRQFSSCVLIECGDSLDSINATSAAIVKYVSQRAGIGVNAGAIRALGSPIRGGEAFHTGCIPFYKHFQSAVKSCSQGGVRGGAATVYYPIWHLEVESLLVLKNNRGVEDNRVRHMDYGVQLNKLMYQRLIKGADITLFSPSDVPGLYEAFFADQDKFEELYVKYEQDPNIRKRAVKAIELFSLLMQERASTGRIYIQNVDHCNTHSPFDPLVAPVRQSNLCLEIALPTKPLQHFHDENGEIALCTLSAFNLGKLDDLDELDNLADLAVRALDALLDYQGYPVPAAKRSSLGRRSLGIGVINYAYYLAKNGVRYSDGSANDLTHRTFEAIQYYLLKASMNLAKELGACEYFNETNYAKGILPIDTYKKDIDNLTQEPLHYDWETLRQEIKEFGLRNSTLTALMPSETSSQISNATNGIEPPRGHVSIKASKDGILRQVVPDYENLSDNYELLWDIPSNDGYLHLVGIMQKFVDQAISANTNYDPKRFEDGKVPMKVLLKDLLTAYKYGLKTLYYQNTRDGAEDSQEDLDDGCAGGACKI
32401	GC_00000955	core	Haemophilus_parainfluenzae_901_HPAR	30307	33	33	1	1	9	24	0	0.272727	0	33	0	0	0	32	1	0	PF02867	Ribonucleotide reductase, barrel domain	SSF51998	None	TIGR02506	NrdE_NrdA: ribonucleoside-diphosphate reductase, alpha subunit			------------------------------MNKGLMVTKRDGTLEQINLDKIHRVITWAAEGLENVSVSQVELRSHIQFYEGIRTSDIHETIIKAAADLISKDTPDYQYLAARLAVFHLRKKAYGHFDPPRLYDHVKKLVRMGKYDPALLADYTREEWDEMDGFIDHWRDMTFSYAAVKQLEGKYLVQNRVTGEIYESAQFLYLLVAASLFSKYPQETRLDYIRRFYDATSTFKISLPTPIMAGVRTPTRQFSSCVLIECGDSLDSINATSAAIVKYVSQRAGIGVNAGAIRALGSPIRGGEAFHTGCIPFYKHFQSAVKSCSQGGVRGGAATVYYPIWHLEVESLLVLKNNRGVEDNRVRHMDYGVQLNKLMYQRLIKGADITLFSPSDVPGLYEAFFADQDKFEELYVKYEQDPNIRKRAVKAVELFSLLMQERASTGRIYIQNVDHCNTHSPFDPLVAPVRQSNLCLEIALPTKPLQHFHDENGEIALCTLSAFNLGQLDDLDELDNLADLAVRALDALLDYQDYPVPAAKRSSLGRRSLGIGVINYAYYLAKNGVRYSDGSANDLTHRTFEAIQYYLLKASMNLAKELGACEYFNETNYAKGILPIDTYKKDIDSLTQEPLHYDWETLRHEIKEFGLRNSTLTALMPSETSSQISNATNGIEPPRGHVSIKASKDGILRQVVPDYENLSDNYELLWDIPSNDGYLHLVGIMQKFVDQAISANTNYDPKRFEDGKVPMKVLLKDLLTAYKYGLKTLYYQNTRDGAEDSQEDLDDGCAGGACKI
32402	GC_00000955	core	Haemophilus_parainfluenzae_ATCC_33392_v1	1437	33	33	1	1	9	24	0	0.272727	0	33	0	0	0	32	1	0	PF02867	Ribonucleotide reductase, barrel domain	SSF51998	None	TIGR02506	NrdE_NrdA: ribonucleoside-diphosphate reductase, alpha subunit			------------------------------MNKGLMVTKRDGTLEQINLDKIHRVITWAAEGLENVSVSQVELRSHIQFYEGIRTSDIHETIIKAAADLISKDTPDYQYLAARLAVFHLRKKAYGHFDPPRLYDHVKKLVRMGKYDPALLADYTREEWDEMDGFIDHWRDMTFSYAAVKQLEGKYLVQNRVTGEIYESAQFLYLLVAASLFSKYPQETRLDYIRRFYDATSTFKISLPTPIMAGVRTPTRQFSSCVLIECGDSLDSINATSAAIVKYVSQRAGIGVNAGAIRALGSPIRGGEAFHTGCIPFYKHFQSAVKSCSQGGVRGGAATVYYPIWHLEVESLLVLKNNRGVEDNRVRHMDYGVQLNKLMYQRLIKGADITLFSPSDVPGLYEAFFADQDKFEELYVKYEQDPNIRKRSVKAVELFSLLMQERASTGRIYIQNVDHCNTHSPFDPLVAPVRQSNLCLEIALPTKPLQHFHDENGEIALCTLSAFNLGKLDDLDELENLADLAVRALDALLDYQDYPVPAAKRSSLGRRSLGIGVINYAYYLAKNGVRYSDGSANDLTHRTFEAIQYYLLKASMNLAKELGACEYFNETNYAKGILPIDTYKNDIDSLTQEPLHYDWETLRQEIKEFGLRNSTLTALMPSETSSQISNATNGIEPPRGHVSIKASKDGILKQVVPDYENLSDNYELLWDIPSNDGYLHLVGIMQKFVDQAISANTNYDPKRFEDGKVPMKVLLKDLLTAYKYGLKTLYYQNTRDGAEDSQEDLDDGCAGGACKI
32403	GC_00000955	core	Haemophilus_parainfluenzae_ATCC_33392_v2	9792	33	33	1	1	9	24	0	0.272727	0	33	0	0	0	32	1	0	PF02867	Ribonucleotide reductase, barrel domain	SSF51998	None	TIGR02506	NrdE_NrdA: ribonucleoside-diphosphate reductase, alpha subunit			------------------------------MNKGLMVTKRDGTLEQINLDKIHRVITWAAEGLENVSVSQVELRSHIQFYEGIRTSDIHETIIKAAADLISKDTPDYQYLAARLAVFHLRKKAYGHFDPPRLYDHVKKLVRMGKYDPALLADYTREEWDEMDGFIDHWRDMTFSYAAVKQLEGKYLVQNRVTGEIYESAQFLYLLVAASLFSKYPQETRLDYIRRFYDATSTFKISLPTPIMAGVRTPTRQFSSCVLIECGDSLDSINATSAAIVKYVSQRAGIGVNAGAIRALGSPIRGGEAFHTGCIPFYKHFQSAVKSCSQGGVRGGAATVYYPIWHLEVESLLVLKNNRGVEDNRVRHMDYGVQLNKLMYQRLIKGADITLFSPSDVPGLYEAFFADQDKFEELYVKYEQDPNIRKRSVKAVELFSLLMQERASTGRIYIQNVDHCNTHSPFDPLVAPVRQSNLCLEIALPTKPLQHFHDENGEIALCTLSAFNLGKLDDLDELENLADLAVRALDALLDYQDYPVPAAKRSSLGRRSLGIGVINYAYYLAKNGVRYSDGSANDLTHRTFEAIQYYLLKASMNLAKELGACEYFNETNYAKGILPIDTYKNDIDSLTQEPLHYDWETLRQEIKEFGLRNSTLTALMPSETSSQISNATNGIEPPRGHVSIKASKDGILKQVVPDYENLSDNYELLWDIPSNDGYLHLVGIMQKFVDQAISANTNYDPKRFEDGKVPMKVLLKDLLTAYKYGLKTLYYQNTRDGAEDSQEDLDDGCAGGACKI
32404	GC_00000955	core	Haemophilus_parainfluenzae_ATCC_9796	41682	33	33	1	1	9	24	0	0.272727	0	33	0	0	0	32	1	0	PF02867	Ribonucleotide reductase, barrel domain	SSF51998	None	TIGR02506	NrdE_NrdA: ribonucleoside-diphosphate reductase, alpha subunit			MSKHSILCNIKFMTQYIVFFSIITLTGLSSMNKALMVTKRDGKLEPINLDKIHRVITWAAEGLENVSVSQVELRSHIQFYEGIRTSDIHETIIKAAADLISKDTPDYQYLAARLAVFHLRKKAYGHFDPPRLYDHVKKLVRMGKYDHALLDDYTREEWDEMDGFIDHWRDMTFSYAAVKQLEGKYLVQNRVTGEIYESAQFLYLLVAASLFSKYPQETRLDYVRRFYDATSTFKISLPTPIMAGVRTPTRQFSSCVLIECGDSLDSINATASAIVKYVSQRAGIGVNAGAIRALGSPIRGGEAFHTGCIPFYKYFQTAVKSCSQGGVRGGAATVYYPIWHLEVESLLVLKNNRGVEDNRVRHMDYGVQLNKLMYQRLIKGGDITLFSPSDVPGLYEAFFADQDKFEELYVQYEQDPSIRKRAVKAVELFSLLMQERASTGRIYIHNVDHCNTHSPFDPKVAPVRQSNLCLEIALPTKPLNNINDEEGEIALCTLSAFNLGKLDNLDELDNLADLAVRALDALLDYQDYPVAAAKRSSLARRSLGIGVINYAYYLAKHGVRYSDGSANDLTHRTFEAIQYYLLKASMNLAKEQGACEYFHETTYAQGILPIDTYKKDIDSLTAEPLHYDWESLRRDIQEFGLRNSTLTALMPSETSSQISNATNGIEPPRGHVSVKASKDGILKQVVPDYENLGENYELLWDIPGNDGYLHLVGIMQKFVDQAISANTNYDPKRFEDGKVPMKVLLKDLLTAYKYGLKTLYYQNTRDGAEDSQEDLDDGCAGGACKI
32405	GC_00000955	core	Haemophilus_parainfluenzae_C2004000280	49484	33	33	1	1	9	24	0	0.272727	0	33	0	0	0	32	1	0	PF02867	Ribonucleotide reductase, barrel domain	SSF51998	None	TIGR02506	NrdE_NrdA: ribonucleoside-diphosphate reductase, alpha subunit			------------------------------MNKGLMVTKRDGTLEQINLDKIHRVITWAAEGLENVSVSQVELRSHIQFYEGIRTSDIHETIIKAAADLISKDTPDYQYLAARLAVFHLRKKAYGHFDPPRLYDHVKKLVRMGKYDPALLADYTREEWDEMDGFIDHWRDMTFSYAAVKQLEGKYLVQNRVTGEIYESAQFLYLLVAASLFSKYPQETRLDYIRRFYDATSTFKISLPTPIMAGVRTPTRQFSSCVLIECGDSLDSINATSAAIVKYVSQRAGIGVNAGAIRALGSPIRGGEAFHTGCIPFYKHFQSAVKSCSQGGVRGGAATVYYPIWHLEVESLLVLKNNRGVEDNRVRHMDYGVQLNKLMYQRLIKGEDITLFSPSDVPGLYEAFFADQDKFEELYVKYEQDPNIRKRSVKAVELFSLLMQERASTGRIYIQNVDHCNTHSPFDPLVAPVRQSNLCLEIALPTKPLQHFHDENGEIALCTLSAFNLGKLDNLDELDNLADLAVRALDALLDYQGYPVPAAKRSSLGRRSLGIGVINYAYYLAKNGVRYSDGSANDLTHRTFEAIQYYLLKASMNLAKELGACEYFNETNYAKGILPIDTYKKDIDSLTQEPLHYDWETLRHEIKEFGLRNSTLTALMPSETSSQISNATNGIEPPRGHVSIKASKDGILKQVVPDYENLSDNYELLWDIPSNDGYLHLVGIMQKFVDQAISANTNYDPKRFEDGKVPMKVLLKDLLTAYKYGLKTLYYQNTRDGAEDSQEDLDDGCAGGACKI
32406	GC_00000955	core	Haemophilus_parainfluenzae_C2004002727	57310	33	33	1	1	9	24	0	0.272727	0	33	0	0	0	32	1	0	PF02867	Ribonucleotide reductase, barrel domain	SSF51998	None	TIGR02506	NrdE_NrdA: ribonucleoside-diphosphate reductase, alpha subunit			------------------------------MNKALMVTKRDGKLEPINLDKIHRVITWAAEGLENVSVSQVELRSHIQFYEGIRTSDIHETIIKAAADLISKDTPDYQYLAARLAVFHLRKKAYGHFDPPRLYDHVKKLVRMGKYDHALLDDYTREEWDEMDGFIDHWRDMTFSYAAVKQLEGKYLVQNRVTGEIYESAQFLYLLVAASLFSKYPQETRLDYIRRFYDATSTFKISLPTPIMAGVRTPTRQFSSCVLIECGDSLDSINATASAIVKYVSQRAGIGVNAGAIRALGSPIRGGEAFHTGCIPFYKYFQTAVKSCSQGGVRGGAATVYYPIWHLEVESLLVLKNNRGVEDNRVRHMDYGVQLNKLMYQRLIKGGDITLFSPSDVPGLYEAFFADQDKFEELYVQYEQDPSIRKRTVKAVELFSLLMQERASTGRIYIHNVDHCNTHSPFDPKVAPVRQSNLCLEIALPTKPLSHINDEQGEIALCTLSAFNLGKLDNLDELDNLADLAVRALDALLDYQDYPVAAAKRSSLARRSLGIGVINYAYYLAKHGVRYSDGSANDLTHRTFEAIQYYLLKASMNLAKEQGACEYFHETTYAQGILPIDTYKKDIDSLTSEPLHYDWESLRRDIKEFGLRNSTLTALMPSETSSQISNATNGIEPPRGHVSVKASKDGILKQVVPDYENLGENYELLWDIPGNDGYLHLVGIMQKFVDQAISANTNYDPKRFEDGKVPMKVLLKDLLTAYKYGLKTLYYQNTRDGAEDSQEDLDDGCAGGACKI
32407	GC_00000955	core	Haemophilus_parainfluenzae_C2004002729	55726	33	33	1	1	9	24	0	0.272727	0	33	0	0	0	32	1	0	PF02867	Ribonucleotide reductase, barrel domain	SSF51998	None	TIGR02506	NrdE_NrdA: ribonucleoside-diphosphate reductase, alpha subunit			------------------------------MNKGLMVTKRDGTLEQINLDKIHRVITWAAEGLENVSVSQVELRSHIQFYEGIRTSDIHETIIKAAADLISKDTPDYQYLAARLAVFHLRKKAYGHFDPPRLYDHVKKLVRMGKYDPALLADYTREEWDEMDGFIDHWRDMTFSYAAVKQLEGKYLVQNRVTGEIYESAQFLYLLVAASLFSKYPQETRLDYIRRFYDATSTFKISLPTPIMAGVRTPTRQFSSCVLIECGDSLDSINATSAAIVKYVSQRAGIGVNAGAIRALGSPIRGGEAFHTGCIPFYKHFQSAVKSCSQGGVRGGAATVYYPIWHLEVESLLVLKNNRGVEDNRVRHMDYGVQLNKLMYQRLIKGADITLFSPSDVPGLYEAFFADQDKFEELYVKYEQDPNIRKRSVKAVELFSLLMQERASTGRIYIQNVDHCNTHSPFDPLVAPVRQSNLCLEIALPTKPLQHFHDENGEIALCTLSAFNLGKLDDLDELDNLADLAVRALDALLDYQDYPVPAAKRSSLGRRSLGIGVINYAYYLAKNGVRYSDGSANDLTHRTFEAIQYYLLKASMNLAKELGACEYFNETNYAKGILPIDTYKKDIDNLTQEPLHYDWETLRQEIKEFGLRNSTLTALMPSETSSQISNATNGIEPPRGHVSIKASKDGILRQVVPDYENLSDNYELLWDIPSNDGYLHLVGIMQKFVDQAISANTNYDPKRFEDGKVPMKVLLKDLLTAYKYGLKTLYYQNTRDGAEDSQEDLDDGCAGGACKI
32408	GC_00000955	core	Haemophilus_parainfluenzae_C2005004058	59515	33	33	1	1	9	24	0	0.272727	0	33	0	0	0	32	1	0	PF02867	Ribonucleotide reductase, barrel domain	SSF51998	None	TIGR02506	NrdE_NrdA: ribonucleoside-diphosphate reductase, alpha subunit			------------------------------MNKALMVTKRDGKLEPINLDKIHRVITWAAEGLENVSVSQVELRSHIQFYEGIRTSDIHETIIKAAADLISKDTPDYQYLAARLAVFHLRKKAYGHFDPPRLYDHVKKLVRMGKYDPALLADYTREEWDEMDGFIDHWRDMTFSYAAVKQLEGKYLVQNRVTGEIYESAQFLYLLVAASLFSKYPQETRLDYIRRFYDATSTFKISLPTPIMAGVRTPTRQFSSCVLIECGDSLDSINATSAAIVKYVSQRAGIGVNAGAIRALGSPIRGGEAFHTGCIPFYKHFQSAVKSCSQGGVRGGAATVYYPIWHLEVESLLVLKNNRGVEDNRVRHMDYGVQLNKLMYQRLIKGADITLFSPSDVPGLYEAFFADQDKFEELYVKYEQDPNIRKRSVKAVELFSLLMQERASTGRIYIQNVDHCNTHSPFDPLVAPVRQSNLCLEIALPTKPLQHFHDENGEIALCTLSAFNLGKLENLDELENLADLAVRALDALLDYQDYPVPAAKRSSLGRRSLGIGVINYAYYLAKNGVRYSDGSANDLTHRTFEAIQYYLLKASMNLAKELGACEYFNETNYAKGILPIDTYKKDIDSLTQEPLHYDWETLRHEIKEFGLRNSTLTALMPSETSSQISNATNGIEPPRGHVSVKASKDGILKQVVPDYENLGENYELLWDIPGNDGYLHLVGIMQKFVDQAISANTNYDPKRFEDGKVPMKVLLKDLLTAYKYGLKTLYYQNTRDGAEDSQEDLDDGCAGGACKI
32409	GC_00000955	core	Haemophilus_parainfluenzae_C2006002596	51555	33	33	1	1	9	24	0	0.272727	0	33	0	0	0	32	1	0	PF02867	Ribonucleotide reductase, barrel domain	SSF51998	None	TIGR02506	NrdE_NrdA: ribonucleoside-diphosphate reductase, alpha subunit			------------------------------MNKALMVTKRDGKLEPINLDKIHRVITWAAEGLENVSVSQVELRSHIQFYEGIRTSDIHETIIKAAADLISKDTPDYQYLAARLAVFHLRKKAYGHFDPPRLYDHVKKLVRMGKYDHALLDDYTREEWDEMDGFIDHWRDMTFSYAAVKQLEGKYLVQNRVTGEIYESAQFLYLLVAASLFSKYPQETRLDYIRRFYDATSTFKISLPTPIMAGVRTPTRQFSSCVLIECGDSLDSINATASAIVKYVSQRAGIGVNAGAIRALGSQIRGGEAFHTGCIPFYKYFQTAVKSCSQGGVRGGAATVYYPIWHLEVESLLVLKNNRGVEDNRVRHMDYGVQLNKLMYQRLIKGGDITLFSPSDVPGLYEAFFADQDKFEELYVQYEQDPSIRKRTVKAVELFSLLMQERASTGRIYIHNVDHCNTHSPFDPKVAPVRQSNLCLEIALPTKPLSHINDEQGEIALCTLSAFNLGKLENLDELDNLADLAVRALDALLDYQDYPVIAAKRSSLARRSLGIGVINYAYYLAKHGVRYSDGSANDLTHRTFEAIQYYLLKASMNLAKEQGACEYFHETTYAQGILPIDTYKKDIDSLTSEPLHYDWESLRRDIKEFGLRNSTLTALMPSETSSQISNATNGIEPPRGHVSVKASKDGILKQVVPDYENLGENYELLWDIPGNDGYLHLVGIMQKFVDQAISANTNYDPKRFEDGKVPMKVLLKDLLTAYKYGLKTLYYQNTRDGAEDSQEDLDDGCAGGACKI
32410	GC_00000955	core	Haemophilus_parainfluenzae_C2008001710	53696	33	33	1	1	9	24	0	0.272727	0	33	0	0	0	32	1	0	PF02867	Ribonucleotide reductase, barrel domain	SSF51998	None	TIGR02506	NrdE_NrdA: ribonucleoside-diphosphate reductase, alpha subunit			------------------------------MNKGLMVTKRDGTLEQINLDKIHRVITWAAEGLENVSVSQVELRSHIQFYEGIRTSDIHETIIKAAADLISKDTPDYQFLAARLAIFHLRKKAYGHFDPPRLYDHVKKLVRMGKYDHALLDDYTREEWDTMDGFIDHWRDMTFSYAAVKQLEGKYLVQNRVTGEIYESAQFLYLLVAASLFSKYPKETRLDYVKRFYDATSTFKISLPTPIMAGVRTPTRQFSSCVLIECDDSLDSINATASAIVKYVSQRAGIGINAGAIRALGSEIRGGEAFHTGCIPFYKYFQTAVKSCSQGGVRGGAATLYYPIWHLEAESLLVLKNNRGVEDNRVRHMDYGVQLNKLMYQRLIKGGEITLFSPSDVPGLYEAFFADQDKFEELYVKYEQDPTIRKRTVKAVEIFSLLMQERASTGRIYIQNVDHCNTHSPFDPQVAPVRQSNLCLEIALPTKPLQHINDENGEIALCTLSAFNLGKIENLDELEELADLAVRSLDALLDYQDYPVVAAKRSSLARRALGIGVINYAYYLAKNDVRYSDGSANDLTHRTFEAIQYYLLKASMNLAKEQGACEYFNETTYAKGILPIDTYKKDLDALTQEPLHYDWESLRKDIQEFGLRNSTLTALMPSETSSQISNATNGIEPPRGHVSIKASKDGILKQVVPEYENLSDNYELLWDIPSNDGYLHLVGIMQKFVDQAISANTNYDPKRFEDGKVPMKVLLKDLLTAYKYGLKTLYYQNTRDGAEDSQEDLDDGCAGGACKI
32411	GC_00000955	core	Haemophilus_parainfluenzae_C2008003258	61592	33	33	1	1	9	24	0	0.272727	0	33	0	0	0	32	1	0	PF02867	Ribonucleotide reductase, barrel domain	SSF51998	None	TIGR02506	NrdE_NrdA: ribonucleoside-diphosphate reductase, alpha subunit			------------------------------MNKGLMVTKRDGTLEQINLDKIHRVITWAAEGLENVSVSQVELRSHIQFYEGIRTSDIHETIIKAAADLISKDTPDYQYLAARLAVFHLRKKAYGHFDPPRLYDHVKKLVRMGKYDPALLDDYTREEWDEMDGFIDHWRDMTFSYAAVKQLEGKYLVQNRVTGEIYESAQFLYLLVAASLFSKYPQETRLDYIRRFYDATSTFKISLPTPIMAGVRTPTRQFSSCVLIECGDSLDSINATSAAIVKYVSQRAGIGVNAGAIRALGSPIRGGEAFHTGCIPFYKHFQSAVKSCSQGGVRGGAATVYYPIWHLEVESLLVLKNNRGVEDNRVRHMDYGVQLNKLMYQRLIKGTDITLFSPSDVPGLYEAFFADQDKFEELYVKYEQDPNIRKRAVKAVELFSLLMQERASTGRIYIQNVDHCNTHSPFDPLVAPVRQSNLCLEIALPTKPLQHFHDENGEIALCTLSAFNLGKLDDLDELDNLADLAVRALDALLDYQGYPVPAAKRSSLGRRSLGIGVINYAYYLAKNGVRYSDGSANDLTHRTFEAIQYYLLKASMNLAKELGACEYFNETNYAKGILPIDTYKKDIDNLTQEPLHYDWETLRQGIKEFGLRNSTLTALMPSETSSQISNATNGIEPPRGHVSIKASKDGILRQVVPDYENLSDNYELLWDIPSNDGYLHLVGIMQKFVDQAISANTNYDPKRFEDGKVPMKVLLKDLLTAYKYGLKTLYYQNTRDGAEDSQEDLDDGCAGGACKI
32412	GC_00000955	core	Haemophilus_parainfluenzae_C2009038101	63530	33	33	1	1	9	24	0	0.272727	0	33	0	0	0	32	1	0	PF02867	Ribonucleotide reductase, barrel domain	SSF51998	None	TIGR02506	NrdE_NrdA: ribonucleoside-diphosphate reductase, alpha subunit			------------------------------MNKGLMVTKRDGTLEQINLDKIHRVITWAAEGLENVSVSQVELRSHIQFYEGIRTSDIHETIIKAAADLISKDTPDYQYLAARLAVFHLRKKAYGHFDPPRLYDHVKKLVRMGKYDPALLADYTREEWDEMDGFIDHWRDMTFSYAAVKQLEGKYLVQNRVTGEIYESAQFLYLLVAASLFSKYPQETRLDYIRRFYDATSTFKISLPTPIMAGVRTPTRQFSSCVLIECGDSLDSINATSAAIVKYVSQRAGIGVNAGAIRALGSPIRGGEAFHTGCIPFYKHFQSAVKSCSQGGVRGGAATVYYPIWHLEVESLLVLKNNRGVEDNRVRHMDYGVQLNKLMYQRLIKGADITLFSPSDVPGLYEAFFADQDKFEELYVKYEQDPNIRKRAVKAIELFSLLMQERASTGRIYIQNVDHCNTHSPFDPLVAPVRQSNLCLEIALPTKPLQHFHDENGEIALCTLSAFNLGKLDDLDELDNLADLAVRALDALLDYQGYPVPAAKRSSLGRRSLGIGVINYAYYLAKNGVRYSDGSANDLTHRTFEAIQYYLLKASMNLAKELGACEYFNETNYAKGILPIDTYKKDIDNLTQEPLHYDWETLRQEIKEFGLRNSTLTALMPSETSSQISNATNGIEPPRGHVSIKASKDGILRQVVPDYENLSDNYELLWDIPSNDGYLHLVGIMQKFVDQAISANTNYDPKRFEDGKVPMKVLLKDLLTAYKYGLKTLYYQNTRDGAEDSQEDLDDGCAGGACKI
32413	GC_00000955	core	Haemophilus_parainfluenzae_C2011020591	65457	33	33	1	1	9	24	0	0.272727	0	33	0	0	0	32	1	0	PF02867	Ribonucleotide reductase, barrel domain	SSF51998	None	TIGR02506	NrdE_NrdA: ribonucleoside-diphosphate reductase, alpha subunit			------------------------------MNKGLMVTKRDGTLEQINLDKIHRVITWAAEGLENVSVSQVELRSHIQFYEGIRTSDIHETIIKAAADLISKDTPDYQYLAARLAVFHLRKKAYGHFDPPRLYDHVKKLVRMGKYDPALLDDYTREEWDEMDGFIDHWRDMTFSYAAVKQLEGKYLVQNRVTGEIYESAQFLYLLVAASLFSKYPQETRLDYIRRFYDATSTFKISLPTPIMAGVRTPTRQFSSCVLIECGDSLDSINATSAAIVKYVSQRAGIGVNAGAIRALGSPIRGGEAFHTGCIPFYKHFQSAVKSCSQGGVRGGAATVYYPIWHLEVESLLVLKNNRGVEDNRVRHMDYGVQLNKLMYQRLIKGTDITLFSPSDVPGLYEAFFADQDKFEELYVKYEQDPNIRKRAVKAVELFSLLMQERASTGRIYIQNVDHCNTHSPFDPLVAPVRQSNLCLEIALPTKPLQHFHDENGEIALCTLSAFNLGKLDDLDELDNLADLAVRALDALLDYQGYPVPAAKRSSLGRRSLGIGVINYAYYLAKNGVRYSDGSANDLTHRTFEAIQYYLLKASMNLAKELGACEYFNETNYAKGILPIDTYKKDIDNLTQEPLHYDWETLRQGIKEFGLRNSTLTALMPSETSSQISNATNGIEPPRGHVSIKASKDGILRQVVPDYENLSDNYELLWDIPSNDGYLHLVGIMQKFVDQAISANTNYDPKRFEDGKVPMKVLLKDLLTAYKYGLKTLYYQNTRDGAEDSQEDLDDGCAGGACKI
32414	GC_00000955	core	Haemophilus_parainfluenzae_CCUG_58848	36290	33	33	1	1	9	24	0	0.272727	0	33	0	0	0	32	1	0	PF02867	Ribonucleotide reductase, barrel domain	SSF51998	None	TIGR02506	NrdE_NrdA: ribonucleoside-diphosphate reductase, alpha subunit			------------------------------MNKGLMVTKRDGTLEQINLDKIHRVITWAAEGLENVSVSQVELRSHIQFYEGIRTSDIHETIIKAAADLISKDTPDYQYLAARLAVFHLRKKAYGHFDPPRLYDHVKKLVRMGKYDPALLADYTREEWDEMDGFIDHWRDMTFSYAAVKQLEGKYLVQNRVTGEIYESAQFLYLLVAASLFSKYPQETRLDYIRRFYDATSTFKISLPTPIMAGVRTPTRQFSSCVLIECGDSLDSINATSAAIVKYVSQRAGIGVNAGAIRALGSPIRGGEAFHTGCIPFYKHFQSAVKSCSQGGVRGGAATVYYPIWHLEVESLLVLKNNRGVEDNRVRHMDYGVQLNKLMYQRLIKGADITLFSPSDVPGLYEAFFADQDKFEELYVKYEQDPNIRKRSVKAVELFSLLMQERASTGRIYIQNVDHCNTHSPFDPLVAPVRQSNLCLEIALPTKPLQHFHDENGEIALCTLSAFNLGKLDDLDELENLADLAVRALDALLDYQDYPVPAAKRSSLGRRSLGIGVINYAYYLAKNGVRYSDGSANDLTHRTFEAIQYYLLKASMNLAKELGACEYFNETNYAKGILPIDTYKNDIDSLTQEPLHYDWETLRQEIKEFGLRNSTLTALMPSETSSQISNATNGIEPPRGHVSIKASKDGILKQVVPDYENLSDNYELLWDIPSNDGYLHLVGIMQKFVDQAISANTNYDPKRFEDGKVPMKVLLKDLLTAYKYGLKTLYYQNTRDGAEDSQEDLDDGCAGGACKI
32415	GC_00000955	core	Haemophilus_parainfluenzae_CCUG_62654	34307	33	33	1	1	9	24	0	0.272727	0	33	0	0	0	32	1	0	PF02867	Ribonucleotide reductase, barrel domain	SSF51998	None	TIGR02506	NrdE_NrdA: ribonucleoside-diphosphate reductase, alpha subunit			MSKHSILCDIKFMTQYIVFFSIITLTGLSSMNKALMVTKRDGKLEPINLDKIHRVITWAAEGLENVSVSQVELRSHIQFYEGIRTSDIHETIIKAAADLISKDTPDYQYLAARLAVFHLRKKAYGHFDPPRLYDHVKKLVRMGKYDHALLDDYTREEWDEMDGFIDHWRDMTFSYAAVKQLEGKYLVQNRVTGEIYESAQFLYLLVAASLFSKYPQETRLDYVRRFYDATSTFKISLPTPIMAGVRTPTRQFSSCVLIECGDSLDSINATASAIVKYVSQRAGIGVNAGAIRALGSPIRGGEAFHTGCIPFYKYFQTAVKSCSQGGVRGGAATVYYPIWHLEVESLLVLKNNRGVEDNRVRHMDYGVQLNKLMYQRLIKGGDITLFSPSDVPGLYEAFFADQDKFEELYVQYEQDPSIRKRTVKAVELFSLLMQERASTGRIYIHNVDHCNTHSPFDPKVAPVRQSNLCLEIALPTKPLNNINDEEGEIALCTLSAFNLGKLDNLDELDNLADLAVRALDALLDYQDYPVAAAKRSSLARRSLGIGVINYAYYLAKHGVRYSDGSANDLTHRTFEAIQYYLLKASMNLAKEQGACEYFHETTYAQGILPIDTYKKDIDSLTSEPLHYDWESLRRDIKEFGLRNSTLTALMPSETSSQISNATNGIEPPRGHVSVKASKDGILKQVVPDYENLGENYELLWDIPGNDGYLHLVGIMQKFVDQAISANTNYDPKRFEDGKVPMKVLLKDLLTAYKYGLKTLYYQNTRDGAEDSQEDLDDGCAGGACKI
32416	GC_00000955	core	Haemophilus_parainfluenzae_CCUG_62655	38820	33	33	1	1	9	24	0	0.272727	0	33	0	0	0	32	1	0	PF02867	Ribonucleotide reductase, barrel domain	SSF51998	None	TIGR02506	NrdE_NrdA: ribonucleoside-diphosphate reductase, alpha subunit			MSKHSILCDIKFMTQYIVFFSIITLTGLSSMNKALMVTKRDGKLEPINLDKIHRVITWAAEGLENVSVSQVELRSHIQFYEGIRTSDIHETIIKAAADLISKDTPDYQYLAARLAVFHLRKKAYGHFDPPRLYDHVKKLVRMGKYDHALLDDYTREEWDEMDGFIDHWRDMTFSYAAVKQLEGKYLVQNRVTGEIYESAQFLYLLVAASLFSKYPQETRLDYVRRFYDATSTFKISLPTPIMAGVRTPTRQFSSCVLIECGDSLDSINATASAIVKYVSQRAGIGVNAGAIRALGSPIRGGEAFHTGCIPFYKYFQTAVKSCSQGGVRGGAATVYYPIWHLEVESLLVLKNNRGVEDNRVRHMDYGVQLNKLMYQRLIKGGDITLFSPSDVPGLYEAFFADQDKFEELYVQYEQDPSIRKRTVKAVELFSLLMQERASTGRIYIHNVDHCNTHSPFDPKVAPVRQSNLCLEIALPTKPLNNINDEEGEIALCTLSAFNLGKLDNLDELDNLADLAVRALDALLDYQDYPVAAAKRSSLARRSLGIGVINYAYYLAKHGVRYSDGSANDLTHRTFEAIQYYLLKASMNLAKEQGACEYFHETTYAQGILPIDTYKKDIDSLTSEPLHYDWESLRRDIKEFGLRNSTLTALMPSETSSQISNATNGIEPPRGHVSVKASKDGILKQVVPDYENLGENYELLWDIPGNDGYLHLVGIMQKFVDQAISANTNYDPKRFEDGKVPMKVLLKDLLTAYKYGLKTLYYQNTRDGAEDSQEDLDDGCAGGACKI
32417	GC_00000955	core	Haemophilus_parainfluenzae_HK2019_HK2019	7674	33	33	1	1	9	24	0	0.272727	0	33	0	0	0	32	1	0	PF02867	Ribonucleotide reductase, barrel domain	SSF51998	None	TIGR02506	NrdE_NrdA: ribonucleoside-diphosphate reductase, alpha subunit			MSKHSILCDIKFMTQYIVFFSIITLTGLSSMNKALMVTKRDGKLEPINLDKIHRVITWAAEGLENVSVSQVELRSHIQFYEGIRTSDIHETIIKAAADLISKDTPDYQYLAARLAVFHLRKKAYGHFDPPRLYDHVKKLVRMGKYDHALLDDYTREEWDEMDGFIDHWRDMTFSYAAVKQLEGKYLVQNRVTGEIYESAQFLYLLVAASLFSKYPQETRLDYVRRFYDATSTFKISLPTPIMAGVRTPTRQFSSCVLIECGDSLDSINATASAIVKYVSQRAGIGVNAGAIRALGSPIRGGEAFHTGCIPFYKYFQTAVKSCSQGGVRGGAATVYYPIWHLEVESLLVLKNNRGVEDNRVRHMDYGVQLNKLMYQRLIKGGDITLFSPSDVPGLYEAFFADQDKFEELYVQYEQDPSIRKRTVKAVELFSLLMQERASTGRIYIHNVDHCNTHSPFDPKVAPVRQSNLCLEIALPTKPLNNINDEEGEIALCTLSAFNLGKLDNLDELDNLADLAVRALDALLDYQDYPVAAAKRSSLARRSLGIGVINYAYYLAKHGVRYSDGSANDLTHRTFEAIQYYLLKASMNLAKEQGACEYFHETTYAQGILPIDTYKKDIDSLTSEPLHYDWESLRRDIKEFGLRNSTLTALMPSETSSQISNATNGIEPPRGHVSVKASKDGILKQVVPDYENLGENYELLWDIPGNDGYLHLVGIMQKFVDQAISANTNYDPKRFEDGKVPMKVLLKDLLTAYKYGLKTLYYQNTRDGAEDSQEDLDDGCAGGACKI
32418	GC_00000955	core	Haemophilus_parainfluenzae_HK262_HK262	4219	33	33	1	1	9	24	0	0.272727	0	33	0	0	0	32	1	0	PF02867	Ribonucleotide reductase, barrel domain	SSF51998	None	TIGR02506	NrdE_NrdA: ribonucleoside-diphosphate reductase, alpha subunit			MSKHSILCDIKFMTQYIVFFSIITLTGLSSMNKALMVTKRDGKLEPINLDKIHRVITWAAEGLENVSVSQVELRSHIQFYEGIRTSDIHETIIKAAADLISKDTPDYQYLAARLAVFHLRKKAYGHFDPPRLYDHVKKLVRMGKYDHALLDDYTREEWDEMDGFIDHWRDMTFSYAAVKQLEGKYLVQNRVTGEIYESAQFLYLLVAASLFSKYPQETRLDYVRRFYDATSTFKISLPTPIMAGVRTPTRQFSSCVLIECGDSLDSINATASAIVKYVSQRAGIGVNAGAIRALGSPIRGGEAFHTGCIPFYKYFQTAVKSCSQGGVRGGAATVYYPIWHLEVESLLVLKNNRGVEDNRVRHMDYGVQLNKLMYQRLIKGGDITLFSPSDVPGLYEAFFADQDKFEELYVQYEQDPSIRKRTVKAVELFSLLMQERASTGRIYIHNVDHCNTHSPFDPKVAPVRQSNLCLEIALPTKPLNNINDEEGEIALCTLSAFNLGKLDNLDELDNLADLAVRALDALLDYQDYPVAAAKRSSLARRSLGIGVINYAYYLAKHGVRYSDGSANDLTHRTFEAIQYYLLKASMNLAKEQGACEYFHETTYAQGILPIDTYKKDIDSLTSEPLHYDWESLRRDIKEFGLRNSTLTALMPSETSSQISNATNGIEPPRGHVSVKASKDGILKQVVPDYENLGENYELLWDIPGNDGYLHLVGIMQKFVDQAISANTNYDPKRFEDGKVPMKVLLKDLLTAYKYGLKTLYYQNTRDGAEDSQEDLDDGCAGGACKI
32419	GC_00000955	core	Haemophilus_parainfluenzae_T3T1_T3T1	3843	33	33	1	1	9	24	0	0.272727	0	33	0	0	0	32	1	0	PF02867	Ribonucleotide reductase, barrel domain	SSF51998	None	TIGR02506	NrdE_NrdA: ribonucleoside-diphosphate reductase, alpha subunit			------------------------------MNKGLMVTKRDGTLEQINLDKIHRVITWAAEGLENVSVSQVELRSHIQFYEGIRTSDIHETIIKAAADLISKDTPDYQYLAARLAVFHLRKKAYGHFDPPRLYDHVKKLVRMGKYDPALLADYTREEWDEMDGFIDHWRDMTFSYAAVKQLEGKYLVQNRVTGEIYESAQFLYLLVAASLFSKYPQETRLDYIRRFYDATSTFKISLPTPIMAGVRTPTRQFSSCVLIECGDSLDSINATSAAIVKYVSQRAGIGVNAGAIRALGSPIRGGEAFHTGCIPFYKHFQSAVKSCSQGGVRGGAATVYYPIWHLEVESLLVLKNNRGVEDNRVRHMDYGVQLNKLMYQRLIKGADITLFSPSDVPGLYEAFFADQDKFEELYVKYEQDPNIRKRSVKAVELFSLLMQERASTGRIYIQNVDHCNTHSPFDPLVAPVRQSNLCLEIALPTKPLQHFHDENGEIALCTLSAFNLGKLENLDELESLADLAVRALDALLDYQDYPVPAAKRSSLGRRSLGIGVINYAYYLAKNGVRYSDGSANDLTHRTFEAIQYYLLKASMNLAKELGACEYFNETNYAKGILPIDTYKNDIDSLTQEPLHYDWETLRQEIKEFGLRNSTLTALMPSETSSQISNATNGIEPPRGHVSIKASKDGILKQVVPDYENLSDNYELLWDIPSNDGYLHLVGIMQKFVDQAISANTNYDPKRFEDGKVPMKVLLKDLLTAYKYGLKTLYYQNTRDGAEDSQEDLDDGCAGGACKI
32420	GC_00000955	core	Haemophilus_parainfluenzae_UMB0748	47699	33	33	1	1	9	24	0	0.272727	0	33	0	0	0	32	1	0	PF02867	Ribonucleotide reductase, barrel domain	SSF51998	None	TIGR02506	NrdE_NrdA: ribonucleoside-diphosphate reductase, alpha subunit			------------------------------MNKALMVTKRDGKLEPINLDKIHRVITWAAEGLENVSVSQVELRSHIQFYEGIRTSDIHETIIKAAADLISKDTPDYQYLAARLAVFHLRKKAYGHFDPPRLYDHVKKLVRMGKYDHALLDDYTREEWDEMDGFIDHWRDMTFSYAAVKQLEGKYLVQNRVTGEIYESAQFLYLLVAASLFSKYPQETRLDYVRRFYDATSTFKISLPTPIMAGVRTPTRQFSSCVLIECGDSLDSINATASAIVKYVSQRAGIGVNAGAIRALGSPIRGGEAFHTGCIPFYKYFQTAVKSCSQGGVRGGAATVYYPIWHLEVESLLVLKNNRGVEDNRVRHMDYGVQLNKLMYQRLIKGGDITLFSPSDVPGLYEAFFADQDKFEELYVQYEQDPSIRKRAVKAVELFSLLMQERASTGRIYIHNVDHCNTHSPFDPKVAPVRQSNLCLEIALPTKPLNNINDEEGEIALCTLSAFNLGKLDNLDELDNLADLAVRALDALLDYQDYPVAAAKRSSLARRSLGIGVINYAYYLAKHGVRYSDGSANDLTHRTFEAIQYYLLKASMNLAKEQGACEYFHETTYAQGILPIDTYKKDIDSLTAEPLHYDWESLRRDIQEFGLRNSTLTALMPSETSSQISNATNGIEPPRGHVSVKASKDGILKQVVPDYENLGENYELLWDIPGNDGYLHLVGIMQKFVDQAISANTNYDPKRFEDGKVPMKVLLKDLLTAYKYGLKTLYYQNTRDGAEDSQEDLDDGCAGGACKI
32421	GC_00000956	core	Haemophilus_parainfluenzae_1128_HPAR	17664	33	33	1	1	0	33	0	0	0	33	0	0	0	32	1	0	PF01515	Phosphate acetyl/butaryl transferase	SSF53659	None	TIGR00651	pta: phosphate acetyltransferase			MTKAVILIPTSAEANLAAALDASKVTGAVVFNAVEDVKAAQALIANNQKDMLLEKIVADFQTLNANLVVVKGVQPSAQAPFANSLNFAIAQTLDAQIILVANNEEGTLVEAVASEFGGVSNTEILGVFGAQASKIKTLDAQALAAAIAAPLTREARISPAAFRFKLTDLARKAGKTIVLPEGDEPRTVKAAAICAERGIAKSVLLADPESVKKVAAEQGVTLGADVTIINPADVRENYVARLVELRKSKGLTEEQARAQLEDTVVLGTMMLEAGEVDGLVSGAVHTTANTIRPPMQIIKTAPGSSIISSVFFMLLPDQVLVYGDCAVNPEPTAEQLAEIAIQSAESAKAFGLNPKVAMLSYSTGTSGSGQSVEKVKEATRIVQEKRPDLLIDGPLQYDAAVMKDVAASKAPNSKVAGQANVFVFPDINAGNIGYKAVQRSADLVAVGPMLQGMRKPVNDLSRGALVDDIIYTIALTAIQATQA
32422	GC_00000956	core	Haemophilus_parainfluenzae_1209_HPAR	10570	33	33	1	1	0	33	0	0	0	33	0	0	0	32	1	0	PF01515	Phosphate acetyl/butaryl transferase	SSF53659	None	TIGR00651	pta: phosphate acetyltransferase			MTKAVILIPTSAEANLAAALDAAKTTGAVVFNAVEDVKTAQALIANNQKDVLLEKIVADFQALNANLVIVKGVQPSAQAPFANSLNFAIAQTLDAQIILVANNEEGTLVEAVASEFGGVNNSDILGVFSAQAGKIKALDAQALANAISAPLAREARISPAAFRFKLTDLARKAGKTIVLPEGDEPRTVKAAAICAERGIAKSVLLADPESVKKVAAEQGVTLGADVTIINPADVRENYVARLVELRKSKGLTEEQARAQLEDTVVLGTMMLEAGEVDGLVSGAVHTTANTIRPPMQIIKTAPGSSIISSVFFMLLPDQVLVYGDCAVNPEPTAEQLAEIAIQSAESAKAFGLNPKVAMLSYSTGTSGSGQSVEKVKEATRIAQEKRPDLLIDGPLQYDAAVMKDVAASKAPNSKVAGQANVFVFPDINAGNIGYKAVQRSADLVAVGPMLQGMRKPVNDLSRGALVDDIIYTIALTAIQATQA
32423	GC_00000956	core	Haemophilus_parainfluenzae_137_HINF	13319	33	33	1	1	0	33	0	0	0	33	0	0	0	32	1	0	PF01515	Phosphate acetyl/butaryl transferase	SSF53659	None	TIGR00651	pta: phosphate acetyltransferase			MTKAVILIPTSAEANLVAALDAAKTTSAVVFNAVEDVKVAQALIANNQKDVLLEKIVADFQALNANLVIVKGVQPSAQAPFANSLNFAIAQTLDAQIILVANNEEGTLVEAVASEFGGVNNTDILGVFGAQAGKIKALDAQALAAAIAAPLAREARISPAAFRFKLTDLARKAGKTIVLPEGDEPRTVKAAAICAERGIAKSVLLADPESVKKVAAEQGVTLGADVTIINPTDVRENYVARLVELRKSKGLTEEQARAQLEDTVVLGTMMLEAGEVDGLVSGAVHTTANTIRPPMQIIKTAPGSSIISSVFFMLLPDQVLVYGDCAVNPEPTAEQLAEIAIQSAESAKAFGLNPKVAMLSYSTGTSGSGQSVEKVKEATRIAQEKRPDLLIDGPLQYDAAVMKDVAASKAPNSKVAGQANVFVFPDINAGNIGYKAVQRSADLVAVGPMLQGMRKPVNDLSRGALVDDIIYTIALTAIQATQA
32424	GC_00000956	core	Haemophilus_parainfluenzae_146_HPAR	15527	33	33	1	1	0	33	0	0	0	33	0	0	0	32	1	0	PF01515	Phosphate acetyl/butaryl transferase	SSF53659	None	TIGR00651	pta: phosphate acetyltransferase			MTKAVILIPTSAEANLAAALDAAKTTGAVVFNAVEDVKAAQALIANNQKDVLLEKIVADFQALNSNLVVVKGVQPSAQAPFANSLNFAIAQTLDAQIILVANNEEGTLVEAVASEFGGVNNTDILGVFGAQAGKIKALDAQALAAAIAAPLAREARISPAAFRFKLTDLARKAGKTIVLPEGDEPRTVKAAAICAERGIAKSVLLADPESVKKVAAEQGVTLGADVTIINPADVRENYVARLVELRKSKGLTEEQARAQLEDTVVLGTMMLEAGEVDGLVSGAVHTTANTIRPPMQIIKTAPGSSIISSVFFMLLPDQVLVYGDCAVNPEPTAEQLAEIAIQSAESAKAFGLNPKVAMLSYSTGTSGSGQSVEKVKEATRIAQEKRPDLLIDGPLQYDAAVMKDVAASKAPNSKVAGQANVFVFPDINAGNIGYKAVQRSADLVAVGPMLQGMRKPVNDLSRGALVDDIIYTIALTAIQATQA
32425	GC_00000956	core	Haemophilus_parainfluenzae_155_HPAR	18518	33	33	1	1	0	33	0	0	0	33	0	0	0	32	1	0	PF01515	Phosphate acetyl/butaryl transferase	SSF53659	None	TIGR00651	pta: phosphate acetyltransferase			MTKAVILIPTSAEANLAAALDASKVTGAVVFNAVEDVKAAQALIANNQKDMLLEKIVADFQTLNANLVVVKGVQPSAQAPFANSLNFAIAQTLDAQIILVANNEEGTLVEAVASEFGGVSNTEILGVFGAQASKIKTLDAQALAAAIAAPLTREARISPAAFRFKLTDLARKAGKTIVLPEGDEPRTVKAAAICAERGIAKSVLLADPESVKKVAAEQGVTLGADVTIINPADVRENYVARLVELRKSKGLTEEQARAQLEDTVVLGTMMLEAGEVDGLVSGAVHTTANTIRPPMQIIKTAPGSSIISSVFFMLLPDQVLVYGDCAVNPEPTAEQLAEIAIQSAESAKAFGLNPKVAMLSYSTGTSGSGQSVEKVKEATRIVQEKRPDLLIDGPLQYDAAVMKDVAASKAPNSKVAGQANVFVFPDINAGNIGYKAVQRSADLVAVGPMLQGMRKPVNDLSRGALVDDIIYTIALTAIQATQA
32426	GC_00000956	core	Haemophilus_parainfluenzae_174_HPAR	23150	33	33	1	1	0	33	0	0	0	33	0	0	0	32	1	0	PF01515	Phosphate acetyl/butaryl transferase	SSF53659	None	TIGR00651	pta: phosphate acetyltransferase			MTKAVILIPTSAEANLVAALDAAKTTSAVVFNAVEDVKVAQALIANNQKDVLLEKIVADFQALNANLVIVKGVQPSAQAPFANSLNFAIAQTLDAQIILVANNEEGTLVEAVASEFGGVNNTDILGVFGAQAGKIKALDAQALAAAIAAPLAREARISPAAFRFKLTDLARKAGKTIVLPEGDEPRTVKAAAICAERGIAKSVLLADPESVKKVAAEQGVTLGADVTIINPTDVRENYVARLVELRKSKGLTEEQARAQLEDTVVLGTMMLEAGEVDGLVSGAVHTTANTIRPPMQIIKTAPGSSIISSVFFMLLPDQVLVYGDCAVNPEPTAEQLAEIAIQSAESAKAFGLNPKVAMLSYSTGTSGSGQSVEKVKEATRIAQEKRPDLLIDGPLQYDAAVMKDVAASKAPNSKVAGQANVFVFPDINAGNIGYKAVQRSADLVAVGPMLQGMRKPVNDLSRGALVDDIIYTIALTAIQATQA
32427	GC_00000956	core	Haemophilus_parainfluenzae_209_HPAR	25298	33	33	1	1	0	33	0	0	0	33	0	0	0	32	1	0	PF01515	Phosphate acetyl/butaryl transferase	SSF53659	None	TIGR00651	pta: phosphate acetyltransferase			MTKAVILIPTSAEANLAAALDAAKTTGAVIFNAVEDVKAAQALIANNQKDVLLEKIVADFQALNANLVVVKGVQPSAQAPFANSLNFAIAQTLDAQIILVANNEEGTLVEAVASEFGGVNNTDILGVFGAQAGKIKTLDAQALAAAISAPLAREARISPAAFRFKLTDLARKAGKTIVLPEGDEPRTVKAAAICAERGIAKSVLLADPESVKKVAAEQGVTLGADVTIINPAEVRENYVARLVELRKSKGLTEEQARAQLEDTVVLGTMILEAGEVDGLVSGAVHTTANTIRPPMQIIKTAPGSSIISSVFFMLLPDQVLVYGDCAVNPEPTAEQLAEIAIQSAESAKAFGLNPKVAMLSYSTGTSGSGQSVEKVKEATRIAQEKRPDLLIDGPLQYDAAVMKDVAASKAPNSKVAGQANVFVFPDINAGNIGYKAVQRSADLVAVGPMLQGMRKPVNDLSRGALVDDIIYTIALTAIQATQA
32428	GC_00000956	core	Haemophilus_parainfluenzae_215035_2_ISO5	33875	33	33	1	1	0	33	0	0	0	33	0	0	0	32	1	0	PF01515	Phosphate acetyl/butaryl transferase	SSF53659	None	TIGR00651	pta: phosphate acetyltransferase			MTKAVILIPTSAEANLAAALDAAKTTGAVVFNAVEDVKAAQALIANNQKDVLLEKIVADFQALNANLVVVKGVQPSAQAPFANSLNFAIAQTLDAQIILVANNEEGTLVEAVASEFGGVNNSEILGVFGAQAGKIKTLDAQALANAISAPLAREARISPAAFRFKLTDLARKAGKTIVLPEGDEPRTVKAAAICAERGIAKSVLLADPESVKKVAAEQGVTLGANVTIINPADVRENYVARLVELRKSKGLTEEQARAQLEDTVVLGTMMLEAGEVDGLVSGAVHTTANTIRPPMQIIKTAPGSSIISSVFFMLLPDQVLVYGDCAVNPEPTAEQLAEIAIQSAESAKAFGLNPKVAMLSYSTGTSGSGQSVEKVKDATRIAQEKRPDLLIDGPLQYDAAVMKDVAASKAPNSKVAGQANVFVFPDINAGNIGYKAVQRSADLVAVGPMLQGMRKPVNDLSRGALVDDIIYTIALTAIQATQA
32429	GC_00000956	core	Haemophilus_parainfluenzae_432_HPAR	20600	33	33	1	1	0	33	0	0	0	33	0	0	0	32	1	0	PF01515	Phosphate acetyl/butaryl transferase	SSF53659	None	TIGR00651	pta: phosphate acetyltransferase			MTKAVILIPTSAEANLAAALDAAKTTGAVVFNAVEDVKAAQALIANNQKDVLLEKIVADFQALNANLVVVKGVQPSAQAPFANSLNFAIAQTLDAQIILVANNEEGTLVEAVASEFGGVNNTDILGVFGAQAGKIKTLDAQALANAISTPLAREARISPAAFRFKLTDLARKAGKTIVLPEGDEPRTVKAAAICAERGIAKSVLLADPESVKKVAAEQGVTLGADVTIINPADVRENYVARLVELRKSKGLTEEQARAQLEDTVVLGTMMLEAGEVDGLVSGAVHTTANTIRPPMQIIKTAPGSSIISSVFFMLLPDQVLVYGDCAVNPEPTAEQLAEIAIQSAESAKAFGLNPKVAMLSYSTGTSGSGQSVEKVKEATRIAQEKRPDLLIDGPLQYDAAVMKDVAASKAPNSKVAGQANVFVFPDINAGNIGYKAVQRSADLVAVGPMLQGMRKPVNDLSRGALVDDIIYTIALTAIQATQA
32430	GC_00000956	core	Haemophilus_parainfluenzae_488_HPAR	27894	33	33	1	1	0	33	0	0	0	33	0	0	0	32	1	0	PF01515	Phosphate acetyl/butaryl transferase	SSF53659	None	TIGR00651	pta: phosphate acetyltransferase			MTKAVILIPTSAEANLVAALDAAKTTSAVVFNAVEDVKVAQALIANNQKDVLLEKIVADFQALNANLVIVKGVQPSAQAPFANSLNFAIAQTLDAQIILVANNEEGTLVEAVASEFGGVNNTDILGVFGAQAGKIKALDAQALAAAIAAPLAREARISPAAFRFKLTDLARKAGKTIVLPEGDEPRTVKAAAICAERGIAKSVLLADPESVKKVAAEQGVTLGADVTIINPTDVRENYVARLVELRKSKGLTEEQARAQLEDTVVLGTMMLEVGEVDGLVSGAVHTTANTIRPPMQIIKTAPGSSIISSVFFMLLPDQVLVYGDCAVNPEPTAEQLAEIAIQSAESAKAFGLNPKVAMLSYSTGTSGSGQSVEKVKEATRIAQEKRPDLLIDGPLQYDAAVMKDVAASKAPNSKVAGQANVFVFPDINAGNIGYKAVQRSADLVAVGPMLQGMRKPVNDLSRGALVDDIIYTIALTAIQATQA
32431	GC_00000956	core	Haemophilus_parainfluenzae_60884_B_Hi_2	45089	33	33	1	1	0	33	0	0	0	33	0	0	0	32	1	0	PF01515	Phosphate acetyl/butaryl transferase	SSF53659	None	TIGR00651	pta: phosphate acetyltransferase			MTKAVILIPTSAEANLAAALDAAKTTGAVVFNAVEDVKAAQTLIANNQKDVLLEKIVADFQALNANLVVVKGVQPSAQAPFANSLNFAIAQTLDAQIILVANNEEGTLVEAVASEFGSVNNSEILGVFGAQASKIKTLDAQALANSISAPLSREARISPAAFRFKLTDLARKAGKTIVLPEGDEPRTVKAAAICAERGIAKSVLLAAPESVKKVAAEQGVTLGADVTIINPADVRENYVARLVELRKSKGLTEEQARAQLEDTVVLGTMMLEAGEVDGLVSGAVHTTANTIRPPMQIIKTAPGSSIISSVFFMLLPDQVLVYGDCAVNPEPTAEQLAEIAIQSAESAKAFGLNPKVAMLSYSTGTSGSGQSVEKVKEATRIAQEKRPDLLIDGPLQYDAAVMKDVAASKAPNSKVAGQANVFVFPDINAGNIGYKAVQRSADLVAVGPMLQGMRKPVNDLSRGALVDDIIYTIALTAIQATQA
32432	GC_00000956	core	Haemophilus_parainfluenzae_65114_B_Hi_3	42681	33	33	1	1	0	33	0	0	0	33	0	0	0	32	1	0	PF01515	Phosphate acetyl/butaryl transferase	SSF53659	None	TIGR00651	pta: phosphate acetyltransferase			MTKAVILIPTSAEANLAAALDAAKTTGAVVFNAVEDVKAAQALIANNQKDVLLEKIVADFQALNTNLVVVKGVQPSAQAPFANSLNFAIAQTLDAQIILVANNEESTLVEAVASEFGGVNNAEILGVFGAQASKIKTLDAQALANSISAPLSREARISPAAFRFKLTDLARKAGKTIVLPEGDEPRTVKAAAICAERGIAKSVLLADPESVKKVAAEQGVTLGADVTIINPADVRENYVARLVELRKSKGLTEEQARAQLEDTVVLGTMMLEAGEVDGLVSGAVHTTANTIRPPMQIIKTAPGSSIISSVFFMLLPDQVLVYGDCAVNPEPTAEQLAEIAIQSAESAKAFGLNPKVAMLSYSTGTSGSGQSVEKVKEATRIAQEKRPDLLIDGPLQYDAAVMKDVAASKAPNSKVAGQANVFVFPDINAGNIGYKAVQRSADLVAVGPMLQGMRKPVNDLSRGALVDDIIYTIALTAIQATQA
32433	GC_00000956	core	Haemophilus_parainfluenzae_777_HPAR	29075	33	33	1	1	0	33	0	0	0	33	0	0	0	32	1	0	PF01515	Phosphate acetyl/butaryl transferase	SSF53659	None	TIGR00651	pta: phosphate acetyltransferase			MTKAVILIPTSAEANLAAALDASKVTGAVVFNAVEDVKAAQALIANNQKDMLLEKIVADFQTLNANLVVVKGVQPSAQAPFANSLNFAIAQTLDAQIILVANNEEGTLVEAVASEFGGVSNTEILGVFGAQASKIKTLDAQALAAAIAAPLTREARISPAAFRFKLTDLARKAGKTIVLPEGDEPRTVKAAAICAERGIAKSVLLADPESVKKVAAEQGVTLGADVTIINPADVRENYVARLVELRKSKGLTEEQARAQLEDTVVLGTMMLEAGEVDGLVSGAVHTTANTIRPPMQIIKTAPGSSIISSVFFMLLPDQVLVYGDCAVNPEPTAEQLAEIAIQSAESAKAFGLNPKVAMLSYSTGTSGSGQSVEKVKEATRIVQEKRPDLLIDGPLQYDAAVMKDVAASKAPNSKVAGQANVFVFPDINAGNIGYKAVQRSADLVAVGPMLQGMRKPVNDLSRGALVDDIIYTIALTAIQATQA
32434	GC_00000956	core	Haemophilus_parainfluenzae_901_HPAR	30324	33	33	1	1	0	33	0	0	0	33	0	0	0	32	1	0	PF01515	Phosphate acetyl/butaryl transferase	SSF53659	None	TIGR00651	pta: phosphate acetyltransferase			MTKAVILIPTSAEANLAAALDAAKTTGAVVFNAVEDVKAAQALIANNQKDVLLEKIVADFQALNANLVIVKGVQPSSQAPFANSLNFAIAQTLDAQIILVANNEEGTLVEAVASEFGGVNNTDILGVFGAQAGKIKALDAQALAAAISAPLAREARISPAAFRFKLTDLARKAGKTIVLPEGDEPRTVKAAAICAERGIAKSVLLADPESVKKVAAEQGVTLGADVTIINPADVRENYVARLVELRKSKGLTEEQARAQLEDTVVLGTMMLEAGEVDGLVSGAVHTTANTIRPPMQIIKTAPGSSIISSVFFMLLPDQVLVYGDCAVNPEPTAEQLAEIAIQSAESAKAFGLNPKVAMLSYSTGTSGSGQSVEKVKEATRIAQEKRPDLLIDGPLQYDAAVMKDVAASKAPNSKVAGQANVFVFPDINAGNIGYKAVQRSADLVAVGPMLQGMRKPVNDLSRGALVDDIIYTIALTAIQATQA
32435	GC_00000956	core	Haemophilus_parainfluenzae_ATCC_33392_v1	1346	33	33	1	1	0	33	0	0	0	33	0	0	0	32	1	0	PF01515	Phosphate acetyl/butaryl transferase	SSF53659	None	TIGR00651	pta: phosphate acetyltransferase			MTKAVILIPTSAEANLVAALDAAKTTSAVVFNAVEDVKVAQALIANNQKDVLLEKIVADFQALNANLVIVKGVQPSAQAPFANSLNFAIAQTLDAQIILVANNEEGTLVEAVASEFGGVNNTDILGVFGAQAGKIKALDAQALAAAIAAPLAREARISPAAFRFKLTDLARKAGKTIVLPEGDEPRTVKAAAICAERGIAKSVLLADPESVKKVAAEQGVTLGADVTIINPTDVRENYVARLVELRKSKGLTEEQAHAQLEDTVVLGTMMLEAGEVDGLVSGAVHTTANTIRPPMQIIKTAPGSSIISSVFFMLLPDQVLVYGDCAVNPEPTAEQLAEIAIQSAESAKAFGLNPKVAMLSYSTGTSGSGQSVEKVKEATRIAQEKRPDLLIDGPLQYDAAVMKDVAASKAPNSKVAGQANVFVFPDINAGNIGYKAVQRSADLVAVGPMLQGMRKPVNDLSRGALVDDIIYTIALTAIQATQA
32436	GC_00000956	core	Haemophilus_parainfluenzae_ATCC_33392_v2	9885	33	33	1	1	0	33	0	0	0	33	0	0	0	32	1	0	PF01515	Phosphate acetyl/butaryl transferase	SSF53659	None	TIGR00651	pta: phosphate acetyltransferase			MTKAVILIPTSAEANLVAALDAAKTTSAVVFNAVEDVKVAQALIANNQKDVLLEKIVADFQALNANLVIVKGVQPSAQAPFANSLNFAIAQTLDAQIILVANNEEGTLVEAVASEFGGVNNTDILGVFGAQAGKIKALDAQALAAAIAAPLAREARISPAAFRFKLTDLARKAGKTIVLPEGDEPRTVKAAAICAERGIAKSVLLADPESVKKVAAEQGVTLGADVTIINPTDVRENYVARLVELRKSKGLTEEQAHAQLEDTVVLGTMMLEAGEVDGLVSGAVHTTANTIRPPMQIIKTAPGSSIISSVFFMLLPDQVLVYGDCAVNPEPTAEQLAEIAIQSAESAKAFGLNPKVAMLSYSTGTSGSGQSVEKVKEATRIAQEKRPDLLIDGPLQYDAAVMKDVAASKAPNSKVAGQANVFVFPDINAGNIGYKAVQRSADLVAVGPMLQGMRKPVNDLSRGALVDDIIYTIALTAIQATQA
32437	GC_00000956	core	Haemophilus_parainfluenzae_ATCC_9796	40109	33	33	1	1	0	33	0	0	0	33	0	0	0	32	1	0	PF01515	Phosphate acetyl/butaryl transferase	SSF53659	None	TIGR00651	pta: phosphate acetyltransferase			MTKAVILIPTSAEANLVAALDAAKTTSAVVFNAVEDVKVAQALIANNQKDVLLEKIVADFQALNANLVIVKGVQPSAQAPFANSLNFAIAQTLDAQIILVANNEESTLVEAVASEFGGVNNTDILGVFGAQAGKIKALDAQALAAAIAAPLAREARISPAAFRFKLTDLARKAGKTIVLPEGDEPRTVKAAAICAERGIAKSVLLADPESVKKVAAEQGVTLGADVTIINPTDVRENYVARLVELRKSKGLTEEQARAQLEDTVVLGTMMLEAGEVDGLVSGAVHTTANTIRPPMQIIKTAPGSSIISSVFFMLLPDQVLVYGDCAVNPEPTAEQLAEIAIQSAESAKAFGLNPKVAMLSYSTGTSGSGQSVEKVKEATRIAQEKRPDLLIDGPLQYDAAVMKDVAASKAPNSKVAGQANVFVFPDINAGNIGYKAVQRSADLVAVGPMLQGMRKPVNDLSRGALVDDIIYTIALTAIQATQA
32438	GC_00000956	core	Haemophilus_parainfluenzae_C2004000280	49830	33	33	1	1	0	33	0	0	0	33	0	0	0	32	1	0	PF01515	Phosphate acetyl/butaryl transferase	SSF53659	None	TIGR00651	pta: phosphate acetyltransferase			MTKAVILIPTSAEANLAAALDVAKTTGAVVFNAVEDVKTAQALIANNQKDVLLEKIVADFQALNANLVIVKGVQPSAQAPFANSLNFAIAQTLDAQIILVANNEEGTLVEAVASEFGGVNNTDILGVFGAQAGKIKTLDAQALANAISAPLSREARISPAAFRFKLTDLARKAGKTIVLPEGDEPRTVKAAAICAERGIAKSVLLADPESVKKVAAEQGVTLGADVTIINPADVRENYVARLVELRKSKGLTEEQARAQLEDTVVLGTMMLEAGEVDGLVSGAVHTTANTIRPPMQIIKTAPGSSIISSVFFMLLPDQVLVYGDCAVNPEPTAEQLAEIAIQSAESAKAFGLNPKVAMLSYSTGTSGSGQSVEKVKEATRIAQEKRPDLLIDGPLQYDAAVMKDVAASKAPNSKVAGQANVFVFPDINAGNIGYKAVQRSADLVAVGPMLQGMRKPVNDLSRGALVDDIIYTIALTAIQATQA
32439	GC_00000956	core	Haemophilus_parainfluenzae_C2004002727	55883	33	33	1	1	0	33	0	0	0	33	0	0	0	32	1	0	PF01515	Phosphate acetyl/butaryl transferase	SSF53659	None	TIGR00651	pta: phosphate acetyltransferase			MTKAVILIPTSAEANLAAALDAAKTTGAVVFNAVEDVKAAQALIANNQKDVLLEKIVADFQALNANLVVVKGVQPSAQAPFANSLNFAIAQTLDAQIILVANNEEGTLVEAIASEFGGVNNTEILGVFGAQSGKIKTLDAQALANAISAPLAREARISPAAFRFKLTDLARKAGKTIVLPEGDEPRTVKAAAICAERGIAKSVLLADPESVKKVAAEQGVTLGADVTIINPADVRENYVARLVELRKSKGLTEEQARAQLEDTVVLGTMMLEAGEVDGLVSGAVHTTANTIRPPMQIIKTAPGSSIISSVFFMLLPDQVLVYGDCAVNPEPTAEQLAEIAIQSAESAKAFGLNPKVAMLSYSTGTSGSGQSVEKVKEATRIAQEKRPDLLIDGPLQYDAAVMKDVAASKAPNSKVAGQANVFVFPDINAGNIGYKAVQRSADLVAVGPMLQGMRKPVNDLSRGALVDDIIYTIALTAIQATQA
32440	GC_00000956	core	Haemophilus_parainfluenzae_C2004002729	54052	33	33	1	1	0	33	0	0	0	33	0	0	0	32	1	0	PF01515	Phosphate acetyl/butaryl transferase	SSF53659	None	TIGR00651	pta: phosphate acetyltransferase			MTKAVILIPTSAEANLAAALDAAKTTGAVVFNAVEDVKAAQALIANNQKDVLLEKIVADFQALNANLVVVKGVQPSAQAPFANSLNFAIAQTLDAQIILVANNEESTLVEAVASEFGGVNNADILGVFGAQAGKIKALDAQALANAISAPLAREARISPAAFRFKLTDLARKASKTIVLPEGDEPRTVKAAAICAERGIAKSVLLADPESVKKVAAEQGVTLGPDVTIINPADVRENYVARLVELRKSKGLTEEQARAQLEDTVVLGTMMLEAGEVDGLVSGAVHTTANTIRPPMQIIKTAPGSSIISSVFFMLLPDQVLVYGDCAVNPEPTAEQLAEIAIQSAESAKAFGLNPKVAMLSYSTGTSGSGQSVEKVKEATRIAQEKRPDLLIDGPLQYDAAVMKDVAASKAPNSKVAGQANVFVFPDINAGNIGYKAVQRSADLVAVGPMLQGMRKPVNDLSRGALVDDIIYTIALTAIQAAQV
32441	GC_00000956	core	Haemophilus_parainfluenzae_C2005004058	57902	33	33	1	1	0	33	0	0	0	33	0	0	0	32	1	0	PF01515	Phosphate acetyl/butaryl transferase	SSF53659	None	TIGR00651	pta: phosphate acetyltransferase			MTKAVILIPTSAEANLVAALDAAKTTSAVVFNAVEDVKVAQALIANNQKDVLLEKIVADFQALNANLVIVKGVQPSAQAPFANSLNFAIAQTLDAQIILVANNEEGTLVEAVASEFGGVNNTDILGVFGAQAGKIKALDAQALAAAIAAPLAREARISPAAFRFKLTDLARKAGKTIVLPEGDEPRTVKAAAICAERGIAKSVLLADPESVKKVAAEQGVTLGADVTIINPTDVRENYVARLVELRKSKGLTEEQARAQLEDTVVLGTMMLEAGEVDGLVSGAVHTTANTIRPPMQIIKTAPGSSIISSVFFMLLPDQVLVYGDCAVNPEPTAEQLAEIAIQSAESAKAFGLNPKVAMLSYSTGTSGSGQSVEKVKEATRIAQEKRPDLLIDGPLQYDAAVMKDVAASKAPNSKVAGQANVFVFPDINAGNIGYKAVQRSADLVAVGPMLQGMRKPVNDLSRGALVDDIIYTIALTAIQATQA
32442	GC_00000956	core	Haemophilus_parainfluenzae_C2006002596	51901	33	33	1	1	0	33	0	0	0	33	0	0	0	32	1	0	PF01515	Phosphate acetyl/butaryl transferase	SSF53659	None	TIGR00651	pta: phosphate acetyltransferase			MTKAVILIPTSAEANLAAALDAAKTTGAVVFNAVEDVKAAQALIANNQKDVLLEKIVADFQALNANLVIVKGFQPSAQAPFANSLNFAIAQTLDAQIILVANNEEGTLVEAVASEFGGVNNTDILGVFGAQAGKIKALDAQALAAAIAAPLAREARISPAAFRFKLTDLARKAGKTIVLPEGDEPRTVKAAAICAERGIAKSVLLADPESVKKVAAEQGVTLGADVTIINPTDVRENYVARLVELRKSKGLTEEQARAQLEDTVVLGTMMLEAGEVDGLVSGAVHTTANTIRPPMQIIKTAPGSSIISSVFFMLLPDQVLVYGDCAVNPEPTAEQLAEIAIQSAESAKAFGLNPKVAMLSYSTGTSGSGQSVEKVKEATRIAQEKRPDLLIDGPLQYDAAVMKDVAASKAPNSKVAGQANVFVFPDINAGNIGYKAVQRSADLVAVGPMLQGMRKPVNDLSRGALVDDIIYTIALTAIQATQA
32443	GC_00000956	core	Haemophilus_parainfluenzae_C2008001710	53870	33	33	1	1	0	33	0	0	0	33	0	0	0	32	1	0	PF01515	Phosphate acetyl/butaryl transferase	SSF53659	None	TIGR00651	pta: phosphate acetyltransferase			MTKAVILIPTSTEANLAAALDAAKTTGAVVFNAVEDVKAAQALIANNQKDVLLEKIVADFQALNANLVVVKGVQPSAQVPFANSLNFAIAQTLDAQIILVANNEEGTLVEAVASEFGGVNNSEILGVFGAQAGKIKTLDAQTLANAISTPLAREARISPAAFRFKLTDLARKAGKTIVLPEGDEPRTVKAAAICAERGIAKSVLLADPESVKKVAAEQGVTLGADVTIINPADVRENYVARLVELRKSKGLTEEQARAQLEDTVVLGTMMLEAGEVDGLVSGAVHTTANTIRPPMQIIKTAPGSSIISSVFFMLLPDQVLVYGDCAVNPEPTAEQLAEIAIQSAESAKAFGLNPKVAMLSYSTGTSGSGQSVEKVKDATRIAQEKRPDLLIDGPLQYDAAVMKDVAASKAPNSKVAGQANVFVFPDINAGNIGYKAVQRSADLVAVGPMLQGMRKPVNDLSRGALVDDIIYTIALTAIQATQA
32444	GC_00000956	core	Haemophilus_parainfluenzae_C2008003258	61700	33	33	1	1	0	33	0	0	0	33	0	0	0	32	1	0	PF01515	Phosphate acetyl/butaryl transferase	SSF53659	None	TIGR00651	pta: phosphate acetyltransferase			MTKAVILIPTSAEANLAAALDASKVTGAVVFNAVEDVKAAQALIANNQKDVLLEKIVADFQALNANLVVVKGVQPSAQAPFANSLNFAIAQTLDAQIILVANNEEAILVEAVASEFGGVNNTDILGVFGAQASKIKTLDAQALATAIAAPLTREARISPAAFRFKLTDLARKAGKTIVLPEGDEPRTVKAAAICAERGIAKSVLLADPESVKKVAAEQGVTLGADVTIINPADVRENYVARLVELRKSKGLTEEQARAQLEDTVVLGTMMLEAGEVDGLVSGAVHTTANTIRPPMQIIKTAPGSSIISSVFFMLLPDQVLVYGDCAVNPEPTAEQLAEIAIQSAESAKAFGLNPKVAMLSYSTGTSGSGQSVEKVKEATRIAQEKRPDLLIDGPLQYDAAVMKDVAASKAPNSKVAGQANVFVFPDINAGNIGYKAVQRSADLVAVGPMLQGMRKPVNDLSRGALVDDIIYTIALTAIQATQA
32445	GC_00000956	core	Haemophilus_parainfluenzae_C2009038101	63259	33	33	1	1	0	33	0	0	0	33	0	0	0	32	1	0	PF01515	Phosphate acetyl/butaryl transferase	SSF53659	None	TIGR00651	pta: phosphate acetyltransferase			MTKAVILIPTSAEANLAAALDASKVTGAVVFNAVEDVKAAQALIANNQKDMLLEKIVADFQTLNANLVVVKGVQPSAQAPFANSLNFAIAQTLDAQIILVANNEEGTLVEAVASEFGGVSNTEILGVFGAQASKIKTLDAQALATAIAAPLTREARISPAAFRFKLTDLARKAGKTIVLPEGDEPRTVKAAAICAERGIAKSVLLADPESVKKVAAEQGVTLGADVTIINPADVRENYVARLVELRKSKGLTEEQARAQLEDTVVLGTMMLEAGEVDGLVSGAVHTTANTIRPPMQIIKTAPGSSIISSVFFMLLPDQVLVYGDCAVNPEPTAEQLAEIAIQSAESAKAFGLNPKVAMLSYSTGTSGSGQSVEKVKEATRIVQEKRPDLLIDGPLQYDAAVMKDVAASKAPNSKVAGQANVFVFPDINAGNIGYKAVQRSADLVAVGPMLQGMRKPVNDLSRGALVDDIIYTIALTAIQATQA
32446	GC_00000956	core	Haemophilus_parainfluenzae_C2011020591	65491	33	33	1	1	0	33	0	0	0	33	0	0	0	32	1	0	PF01515	Phosphate acetyl/butaryl transferase	SSF53659	None	TIGR00651	pta: phosphate acetyltransferase			MTKAVILIPTSAEANLAAALDASKVTGAVVFNAVEDVKAAQALIANNQKDVLLEKIVADFQALNANLVVVKGVQPSAQAPFANSLNFAIAQTLDAQIILVANNEEAILVEAVASEFGGVNNTDILGVFGAQASKIKTLDAQALATAIAAPLTREARISPAAFRFKLTDLARKAGKTIVLPEGDEPRTVKAAAICAERGIAKSVLLADPESVKKVAAEQGVTLGADVTIINPADVRENYVARLVELRKSKGLTEEQARAQLEDTVVLGTMMLEAGEVDGLVSGAVHTTANTIRPPMQIIKTAPGSSIISSVFFMLLPDQVLVYGDCAVNPEPTAEQLAEIAIQSAESAKAFGLNPKVAMLSYSTGTSGSGQSVEKVKEATRIAQEKRPDLLIDGPLQYDAAVMKDVAASKAPNSKVAGQANVFVFPDINAGNIGYKAVQRSADLVAVGPMLQGMRKPVNDLSRGALVDDIIYTIALTAIQATQA
32447	GC_00000956	core	Haemophilus_parainfluenzae_CCUG_58848	36224	33	33	1	1	0	33	0	0	0	33	0	0	0	32	1	0	PF01515	Phosphate acetyl/butaryl transferase	SSF53659	None	TIGR00651	pta: phosphate acetyltransferase			MTKAVILIPTSAEANLVAALDAAKTTSAVVFNAVEDVKVAQALIANNQKDVLLEKIVADFQALNANLVIVKGVQPSAQAPFANSLNFAIAQTLDAQIILVANNEEGTLVEAVASEFGGVNNTDILGVFGAQAGKIKALDAQALAAAIAAPLAREARISPAAFRFKLTDLARKAGKTIVLPEGDEPRTVKAAAICAERGIAKSVLLADPESVKKVAAEQGVTLGADVTIINPTDVRENYVARLVELRKSKGLTEEQARAQLEDTVVLGTMMLEAGEVDGLVSGAVHTTANTIRPPMQIIKTAPGSSIISSVFFMLLPDQVLVYGDCAVNPEPTAEQLAEIAIQSAESAKAFGLNPKVAMLSYSTGTSGSGQSVEKVKEATRIAQEKRPDLLIDGPLQYDAAVMKDVAASKAPNSKVAGQANVFVFPDINAGNIGYKAVQRSADLVAVGPMLQGMRKPVNDLSRGALVDDIIYTIALTAIQATQA
32448	GC_00000956	core	Haemophilus_parainfluenzae_CCUG_62654	35472	33	33	1	1	0	33	0	0	0	33	0	0	0	32	1	0	PF01515	Phosphate acetyl/butaryl transferase	SSF53659	None	TIGR00651	pta: phosphate acetyltransferase			MTKAVILIPTSAEANLVAALDAAKTTSAVVFNAVEDVKVAQALIANNQKDVLLEKIVADFQALNANLVVVKGVQPSAQAPFANSLNFAIAQTLDAQIILVANNEEGTLVEAVASEFGGVNNTDILGVFGAQAGKIKTLDAQTLAAAIAAPLAREARISPAAFRFKLTDLARKAGKTIVLPEGDEPRTVKAAAICAERGIAKSVLLADPESVKKVAAEQGVTLGADVTIINPADVRENYVARLVELRKSKGLTEEQARAQLEDTVVLGTMMLEAGEVDGLVSGAVHTTANTIRPPMQIIKTAPGSSIISSVFFMLLPDQVLVYGDCAVNPEPTAEQLAEIAIQSAESAKAFGLNPKVAMLSYSTGTSGSGQSVEKVKEATRIAQEKRPDLLIDGPLQYDAAVMKDVAASKAPNSKVAGQANVFIFPDINAGNIGYKAVQRSADLVAVGPMLQGMRKPVNDLSRGALVDDIIYTIALTAIQATQA
32449	GC_00000956	core	Haemophilus_parainfluenzae_CCUG_62655	39857	33	33	1	1	0	33	0	0	0	33	0	0	0	32	1	0	PF01515	Phosphate acetyl/butaryl transferase	SSF53659	None	TIGR00651	pta: phosphate acetyltransferase			MTKAVILIPTSAEANLVAALDAAKTTSAVVFNAVEDVKVAQALIANNQKDVLLEKIVADFQALNANLVVVKGVQPSAQAPFANSLNFAIAQTLDAQIILVANNEEGTLVEAVASEFGGVNNTDILGVFGAQAGKIKTLDAQTLAAAIAAPLAREARISPAAFRFKLTDLARKAGKTIVLPEGDEPRTVKAAAICAERGIAKSVLLADPESVKKVAAEQGVTLGADVTIINPADVRENYVARLVELRKSKGLTEEQARAQLEDTVVLGTMMLEAGEVDGLVSGAVHTTANTIRPPMQIIKTAPGSSIISSVFFMLLPDQVLVYGDCAVNPEPTAEQLAEIAIQSAESAKAFGLNPKVAMLSYSTGTSGSGQSVEKVKEATRIAQEKRPDLLIDGPLQYDAAVMKDVAASKAPNSKVAGQANVFIFPDINAGNIGYKAVQRSADLVAVGPMLQGMRKPVNDLSRGALVDDIIYTIALTAIQATQA
32450	GC_00000956	core	Haemophilus_parainfluenzae_HK2019_HK2019	6397	33	33	1	1	0	33	0	0	0	33	0	0	0	32	1	0	PF01515	Phosphate acetyl/butaryl transferase	SSF53659	None	TIGR00651	pta: phosphate acetyltransferase			MTKAVILIPTSAEANLVAALDAAKTTSAVVFNAVEDVKVAQALIANNQKDVLLEKIVADFQALNANLVVVKGVQPSAQAPFANSLNFAIAQTLDAQIILVANNEEGTLVEAVASEFGGVNNTDILGVFGAQAGKIKTLDAQTLAAAIAAPLAREARISPAAFRFKLTDLARKAGKTIVLPEGDEPRTVKAAAICAERGIAKSVLLADPESVKKVAAEQGVTLGADVTIINPADVRENYVARLVELRKSKGLTEEQARAQLEDTVVLGTMMLEAGEVDGLVSGAVHTTANTIRPPMQIIKTAPGSSIISSVFFMLLPDQVLVYGDCAVNPEPTAEQLAEIAIQSAESAKAFGLNPKVAMLSYSTGTSGSGQSVEKVKEATRIAQEKRPDLLIDGPLQYDAAVMKDVAASKAPNSKVAGQANVFIFPDINAGNIGYKAVQRSADLVAVGPMLQGMRKPVNDLSRGALVDDIIYTIALTAIQATQA
32451	GC_00000956	core	Haemophilus_parainfluenzae_HK262_HK262	4487	33	33	1	1	0	33	0	0	0	33	0	0	0	32	1	0	PF01515	Phosphate acetyl/butaryl transferase	SSF53659	None	TIGR00651	pta: phosphate acetyltransferase			MTKAVILIPTSAEANLVAALDAAKTTSAVVFNAVEDVKVAQALIANNQKDVLLEKIVADFQALNANLVVVKGVQPSAQAPFANSLNFAIAQTLDAQIILVANNEEGTLVEAVASEFGGVNNTDILGVFGAQAGKIKTLDAQTLAAAIAAPLAREARISPAAFRFKLTDLARKAGKTIVLPEGDEPRTVKAAAICAERGIAKSVLLADPESVKKVAAEQGVTLGADVTIINPADVRENYVARLVELRKSKGLTEEQARAQLEDTVVLGTMMLEAGEVDGLVSGAVHTTANTIRPPMQIIKTAPGSSIISSVFFMLLPDQVLVYGDCAVNPEPTAEQLAEIAIQSAESAKAFGLNPKVAMLSYSTGTSGSGQSVEKVKEATRIAQEKRPDLLIDGPLQYDAAVMKDVAASKAPNSKVAGQANVFIFPDINAGNIGYKAVQRSADLVAVGPMLQGMRKPVNDLSRGALVDDIIYTIALTAIQATQA
32452	GC_00000956	core	Haemophilus_parainfluenzae_T3T1_T3T1	3748	33	33	1	1	0	33	0	0	0	33	0	0	0	32	1	0	PF01515	Phosphate acetyl/butaryl transferase	SSF53659	None	TIGR00651	pta: phosphate acetyltransferase			MTKAVILIPTSAEANLAAALDAAKTTGAVVFNAVEDVKAAQALIANNQKDVLLEKIVADFQALNANLVVVKGVQPLAQAPFANSLNFAIAQTLDAQIILVANNEEGTLVEAVASEFGGVNNADILGVFGAQASKIKALDAQTLAAAISAPLAREARISPAAFRFKLTDLARKAGKTIVLPEGDEPRTVKAAAICAERGIAKSVLLADPESVKKIAAEQGVTLGADVTIINPADVRENYVARLVELRKSKGLTEEQARAQLEDTVVLGTMMLEAGEVDGLVSGAVHTTANTIRPPMQIIKTAPGSSIISSVFFMLLPDQVLVYGDCAVNPEPTAEQLAEIAIQSAESAKAFGLNPKVAMLSYSTGTSGSGQSVEKVKEATRIAQEKRPDLLIDGPLQYDAAVMKDVAASKAPNSKVAGQANVFVFPDINAGNIGYKAVQRSADLVAVGPMLQGMRKPVNDLSRGALVDDIIYTIALTAIQATQA
32453	GC_00000956	core	Haemophilus_parainfluenzae_UMB0748	47840	33	33	1	1	0	33	0	0	0	33	0	0	0	32	1	0	PF01515	Phosphate acetyl/butaryl transferase	SSF53659	None	TIGR00651	pta: phosphate acetyltransferase			MTKAVILIPTSAEANLVAALDAAKTTSAVVFNAVEDVKVAQALIANNQKDVLLEKIVADFQALNANLVIVKGVQPSAQAPFANSLNFAIAQTLDAQIILVANNEEGTLVEAVASEFGGVNNTDILGVFGAQAGKIKALDAQALAAAIAAPLAREARISPAAFRFKLTDLARKAGKTIVLPEGDEPRTVKAAAICAERGIAKSVLLADPESVKKVAAEQGVTLGADVTIINPTDVRENYVARLVELRKSKGLTEEQARAQLEDTVVLGTMMLEAGEVDGLVSGAVHTTANTIRPPMQIIKTAPGSSIISSVFFMLLPDQVLVYGDCAVNPEPTAEQLAEIAIQSAESAKAFGLNPKVAMLSYSTGTSGSGQSVEKVKEATRIAQEKRPDLLIDGPLQYDAAVMKDVAASKAPNSKVAGQANVFVFPDINAGNIGYKAVQRSADLVAVGPMLQGMRKPVNDLSRGALVDDIIYTIALTAIQATQA
32454	GC_00000957	core	Haemophilus_parainfluenzae_1128_HPAR	18149	33	33	1	1	1	32	0	0.030303	1	32	0	0.030303	0	32	1	0	PF00535	Glycosyl transferase family 2	SSF53448	None					MFSIIVPSYNRKEEIPALLESLTKQTTYNFDVVIVDDCSKEPVEVTQSYPFAVKVIRNETNQGAAESRNIGAKNADNEWLLFLDDDDRFANDKCQKLADVIAEHADVNFVYHPAKCEMVNEGFSYVTNPIEPQEISVERILQANKIGGMPMIGVKKDLFLKIGGLSTALRSLEDYDFLLKLVQDPTFKACKVAEPLTYCTFHTKRSSVSTDTTNTQKAIDYIRENYVKTAPQEKNFAINAQYMLAYPHIMNLSRKAAFYYFEIFKLTKSIKQLVIAFVVLISPKLAINLKRFM
32455	GC_00000957	core	Haemophilus_parainfluenzae_1209_HPAR	11554	33	33	1	1	1	32	0	0.030303	1	32	0	0.030303	0	32	1	0	PF00535	Glycosyl transferase family 2	SSF53448	None					MFSIIVPSYNRKEEIPALLESLTKQTTYNFDVVIVDDCSKEPVEVTQSYPFAVKVIRNETNQGAAESRNIGARNADNDWLLFLDDDDRFANDKCQKLADVIAEHADVNFVYHPAKCEMVNEGFSYVTNPIEPQEISVERILLANKIGGMPMIGVKKDLFLKIGGLSTALRSLEDYDFLLKLVQDPTFKACKVAEPLTYCTFHTKRSSVSTDTTNTQKAIDYIRENYVKTAEQEKNFAINAQYMLAYPHIMNLSRKAAFYYFEIFKLTKSIKQLIIAFVVLISPKLAINLKRFM
32456	GC_00000957	core	Haemophilus_parainfluenzae_137_HINF	12636	33	33	1	1	1	32	0	0.030303	1	32	0	0.030303	0	32	1	0	PF00535	Glycosyl transferase family 2	SSF53448	None					MFSIIVPSYNRKEEIPALLESLTKQTTYNFDVVIVDDCSKEPVEVTQSYPFAVKVIRNETNQGAAESRNIGTRNADNEWLLFLDDDDRFANDKCQKLADVIAEHADVNFVYHPAKCEMVNEGFSYVTNPIEPQEISVERILLANKIGGMPMIGVKKDLFLKIGGLSTALRSLEDYDFLLKLVQDPTFKAYKVAEPLTYCTFHTKRSSVSTDTTNTQKAIDYIRENYVKTAEQEKNFAINAQYMLAYPHIMNLSRKAAFYYFEIFKLTKSIKQLIIAFVVLISPKLAINLKRFM
32457	GC_00000957	core	Haemophilus_parainfluenzae_146_HPAR	15433	33	33	1	1	1	32	0	0.030303	1	32	0	0.030303	0	32	1	0	PF00535	Glycosyl transferase family 2	SSF53448	None					MFSIIVPSYNRKEEIPALLESLTKQTTYNFDVVIVDDCSKEPVEVTQSYPFSVKVIRNETNQGAAESRNIGARNADNEWLLFLDDDDRFANDKCQKLADVIVEHADVNFVYHPAKCEMVNEGFSYVTNPIEPQEISVERILLANKIGGMPMIGVKKDLFLKIGGLSTALRSLEDYDFLLKLVQDPTFKACKVAEPLTYCTFHTKRSSVSTDTTNTQKAIDYIREHYVKTEEQEKNFAINAQYMLAYPHIMNLSRKAAFYYFEIFKLTKSIKQLIIAFVVLISPKLAINLKRFM
32458	GC_00000957	core	Haemophilus_parainfluenzae_155_HPAR	19426	33	33	1	1	1	32	0	0.030303	1	32	0	0.030303	0	32	1	0	PF00535	Glycosyl transferase family 2	SSF53448	None					MFSIIVPSYNRKEEIPALLESLTKQTTYNFDVVIVDDCSKEPVEVTQSYPFAVKVIRNETNQGAAESRNIGAKNADNEWLLFLDDDDRFANDKCQKLADVIAEHADVNFVYHPAKCEMVNEGFSYVTNPIEPQEISVERILQANKIGGMPMIGVKKDLFLKIGGLSTALRSLEDYDFLLKLVQDPTFKACKVAEPLTYCTFHTKRSSVSTDTTNTQKAIDYIRENYVKTAPQEKNFAINAQYMLAYPHIMNLSRKAAFYYFEIFKLTKSIKQLVIAFVVLISPKLAINLKRFM
32459	GC_00000957	core	Haemophilus_parainfluenzae_174_HPAR	22476	33	33	1	1	1	32	0	0.030303	1	32	0	0.030303	0	32	1	0	PF00535	Glycosyl transferase family 2	SSF53448	None					MFSIIVPSYNRKEEIPALLESLTKQTTYNFDVVIVDDCSKEPVEVTQSYPFAVKVIRNETNQGAAESRNIGTRNADNEWLLFLDDDDRFANDKCQKLADVIAEHADVNFVYHPAKCEMVNEGFSYVTNPIEPQEISVERILLANKIGGMPMIGVKKDLFLKIGGLSTALRSLEDYDFLLKLVQDPTFKAYKVAEPLTYCTFHTKRSSVSTDTTNTQKAIDYIRENYVKTAEQEKNFAINAQYMLAYPHIMNLSRKAAFYYFEIFKLTKSIKQLIIAFVVLISPKLAINLKRFM
32460	GC_00000957	core	Haemophilus_parainfluenzae_209_HPAR	25330	33	33	1	1	1	32	0	0.030303	1	32	0	0.030303	0	32	1	0	PF00535	Glycosyl transferase family 2	SSF53448	None					MFSIIVPSYNRKEEIPALLESLTKQTTYNFDVVIVDDCSKEPVEVTQSYPFAVKVIRNETNQGAAESRNIGARNADNEWLLFLDDDDRFANDKCQKLADVIAEHPDVNFVYHPAKCEMVNEGFSYVTNPIEPQEISVERILLANKIGGMPMIGVKKELFLKIGGLSTALRSLEDYDFLLKLVQDPTFKAYKVAEPLTYCTFHTKRSSVSTDTTNTQKAIDYIRENYVKTAEQEKNFAINAQYMLAYPHIMNLSRKAAFYYFEIFKLTKSIKQLVIAFVVLISPKLAINLKRFM
32461	GC_00000957	core	Haemophilus_parainfluenzae_215035_2_ISO5	32679	33	33	1	1	1	32	0	0.030303	1	32	0	0.030303	0	32	1	0	PF00535	Glycosyl transferase family 2	SSF53448	None					MFSIIVPSYNRKEEIPALLESLTKQTTYNFDVVIVDDCSKEPVEVTQSYPFAVKVIRNETNQGAAESRNIGAKNADNEWLLFLDDDDRFANDKCQKLADIIADHADINFVYHPAKCEMVNEGFSYVTNPIEPQEISVERILLANKIGGMPMIGVKKDLFLKIGGLSTALRSLEDYDFLLKLVQDPTFKACKVAEPLTYCTFHTKRSSVSTDTTNTQKAIDYIRENYVKTAEQEKNFAINAQYMLAYPHIMNLSRKAAFYYFEIFKLTKSIKQLVIAFVVLISPKLAINLKRFI
32462	GC_00000957	core	Haemophilus_parainfluenzae_432_HPAR	20642	33	33	1	1	1	32	0	0.030303	1	32	0	0.030303	0	32	1	0	PF00535	Glycosyl transferase family 2	SSF53448	None					MFSIIVPSYNRKEEIPALLESLTKQTTYNFDVVIVDDCSKEPVEVTQSYPFAVKVIRNETNQGAAESRNIGVRNADNEWLLFLDDDDRFANDKCQKLADVIAEHPDVNFVYHPAKCEMVNEGFSYVTNPIDPQEISVERILLANKIGGMPMIGVKKDLFLKIGGLSTALRSLEDYDFLLKLVQDPTFKAYKVAEPLTYCTFHTKRSSVSTDTTNTQKAIDYIREHYVKTAEQEKNFAINAQYMLAYPHIMNLSRKAAFYYFEIFKLTKSIKQLVIAFVVLISPKLAINLKRFM
32463	GC_00000957	core	Haemophilus_parainfluenzae_488_HPAR	26193	33	33	1	1	1	32	0	0.030303	1	32	0	0.030303	0	32	1	0	PF00535	Glycosyl transferase family 2	SSF53448	None					MFSIIVPSYNRKEEIPALLESLTKQTTYNFDVVIVDDCSKEAVEVTQSYPFAVKVIRNETNQGAAESRNIGARNADNEWLLFLDDDDRFANDKCQKLADVIVEHPDVNFVYHQAKCEMVNEGFSYVTNPIEPQEISVERILLANKIGGMPMVGVKKDLFLKIGGLSTALRSLEDYDFLLKLVQDPTFKAYKVAEPLTYCTFHTKRSSVSTDTTNTQKAIDYIREHYVKTAEQEKNFAINAQYMLAYPHIMNLSRKAAFYYFEIFKLTKSIKQLVIAFVVLISPKLAINLKRFM
32464	GC_00000957	core	Haemophilus_parainfluenzae_60884_B_Hi_2	45857	33	33	1	1	1	32	0	0.030303	1	32	0	0.030303	0	32	1	0	PF00535	Glycosyl transferase family 2	SSF53448	None					MFSIIVPSYNRKEEIPALLESLTKQTTYNFDVVIVDDCSKEHVEVTQSYPFAVKVIRNETNQGAAESRNIGARNADNEWLLFLDDDDRFANDKCQKLADIIAEHTDINFVYHPAKCEMVNEGFSYVTNPIEPQEISVERILLVNKIGGMPMIGVKKDLFLKIGGLSTGLRSLEDYDFLLKLVQDPTFKACKVAEPLTYCTFHTKRSSVSTDTTSTQKAIDYIRENYVKTAEQEKNFAINAQYMLAYPHIMNLSRKAAFYYFEIFKLTKSIKQLVIAFVVLISPKLAINLKRFM
32465	GC_00000957	core	Haemophilus_parainfluenzae_65114_B_Hi_3	44101	33	33	1	1	1	32	0	0.030303	1	32	0	0.030303	0	32	1	0	PF00535	Glycosyl transferase family 2	SSF53448	None					MFSIIVPSYNRKEEIPALLESLTKQTTYNFDVVIVDDCSKEHVEVTQSYPFAVKVIRNETNQGAAESRNIGARNADNEWLLFLDDDDRFANDKCQKLADIIAEHTDINFVYHPAKCEMVNEGFSYVTNPIEPQEISVERILLVNKIGGMPMIGVKKDLFLKIGGLSTGLRSLEDYDFLLKLVQDPTFKACKVAEPLTYCTFHTKRSSVSTDTTSTQKAIDYIRENYVKTAEQEKNFAINAQYMLAYPHIMNLSRKAAFYYFEIFKLTKSIKQLVIAFVVLISPKLAINLKRFM
32466	GC_00000957	core	Haemophilus_parainfluenzae_777_HPAR	29324	33	33	1	1	1	32	0	0.030303	1	32	0	0.030303	0	32	1	0	PF00535	Glycosyl transferase family 2	SSF53448	None					MFSIIVPSYNRKEEIPALLESLTKQTTYNFDVVIVDDCSKEPVEVTQSYPFAVKVIRNETNQGAAESRNIGAKNADNEWLLFLDDDDRFANDKCQKLADVIAEHADVNFVYHPAKCEMVNEGFSYVTNPIEPQEISVERILQANKIGGMPMIGVKKDLFLKIGGLSTALRSLEDYDFLLKLVQDPTFKACKVAEPLTYCTFHTKRSSVSTDTTNTQKAIDYIRENYVKTAPQEKNFAINAQYMLAYPHIMNLSRKAAFYYFEIFKLTKSIKQLVIAFVVLISPKLAINLKRFM
32467	GC_00000957	core	Haemophilus_parainfluenzae_901_HPAR	31708	33	33	1	1	1	32	0	0.030303	1	32	0	0.030303	0	32	1	0	PF00535	Glycosyl transferase family 2	SSF53448	None					MFSIIVPSYNRKEEIPALLESLTKQTTYNFDVVIVDDCSKEPVEVTQSYPFAVKVIRNETNQGAAESRNIGARNADNEWLLFLDDDDRFANDKCQKLADVIAEHTDVNFVYHPAKCEMVNEGFSYVTNPIEPQEISVERILLANKIGGMPMIGVKKDLFLKIGGLSTALRSLEDYDFLLKLVQDPTFKAYKVAEPLTYCTFHTKRSSVSTDTTNTQKAIDYIREHYVKTAEQEKNFAINAEYMLAYPHIMNLSRKAAFYYFEIFKLTKSIKQLVIAFVVLISPKLAINLKRFM
32468	GC_00000957	core	Haemophilus_parainfluenzae_ATCC_33392_v1	1377	33	33	1	1	1	32	0	0.030303	1	32	0	0.030303	0	32	1	0	PF00535	Glycosyl transferase family 2	SSF53448	None					MFSIIVPSYNRKEEIPALLESLTKQTTYNFDVVIVDDCSKEAVEVTQSYPFAVKVIRNETNQGAAESRNIGARNADNEWLLFLDDDDRFANDKCQKLADVIVEHPDVNFVYHQAKCEMVNEGFSYVTNPIEPQEISVERILLANKIGGMPMVGVKKDLFLKIGGLSTALRSLEDYDFLLKLVQDPTFKAYKVAEPLTYCTFHTKRSSVSTDTTNTQKAIDYIREHYVKTAEQEKNFAINAQYMLAYPHIMNLSRKAAFYYFEIFKLTKSIKQLVIAFVVLISPKLAINLKRFM
32469	GC_00000957	core	Haemophilus_parainfluenzae_ATCC_33392_v2	9853	33	33	1	1	1	32	0	0.030303	1	32	0	0.030303	0	32	1	0	PF00535	Glycosyl transferase family 2	SSF53448	None					MFSIIVPSYNRKEEIPALLESLTKQTTYNFDVVIVDDCSKEAVEVTQSYPFAVKVIRNETNQGAAESRNIGARNADNEWLLFLDDDDRFANDKCQKLADVIVEHPDVNFVYHQAKCEMVNEGFSYVTNPIEPQEISVERILLANKIGGMPMVGVKKDLFLKIGGLSTALRSLEDYDFLLKLVQDPTFKAYKVAEPLTYCTFHTKRSSVSTDTTNTQKAIDYIREHYVKTAEQEKNFAINAQYMLAYPHIMNLSRKAAFYYFEIFKLTKSIKQLVIAFVVLISPKLAINLKRFM
32470	GC_00000957	core	Haemophilus_parainfluenzae_ATCC_9796	41748	33	33	1	1	1	32	0	0.030303	1	32	0	0.030303	0	32	1	0	PF00535	Glycosyl transferase family 2	SSF53448	None					MFSIIVPSYNRKEEIPALLESLTKQTTYNFDVVIVDDCSKEPVEVTQSYPFAVKVIRNETNQGAAESRNIGARNADNEWLLFLDDDDRFANDKCQKLADVIAEHADVNFVYHPAKCEMVNEGFSYVTNPIEPQEISVERILLANKIGGMPMIGVKKDLFLKIGGLSTALRSLEDYDFLLKLVQDPTFKAYKVAEPLTYCTFHTKRSSVSTDTTNTQKAIDYIRENYVKTAEQEKNFAINAQYMLAYPHIMNLSRKAAFYYFEIFKLTKSIKQLIIAFVVLISPKLAINLKRFM
32471	GC_00000957	core	Haemophilus_parainfluenzae_C2004000280	49542	33	33	1	1	1	32	0	0.030303	1	32	0	0.030303	0	32	1	0	PF00535	Glycosyl transferase family 2	SSF53448	None					MFSIIVPSYNRKEEIPALLESLTKQTTYNFDVVIVDDCSKEPVEVTQAYPFAVKVIRNETNQGAAESRNIGARNADNDWLLFLDDDDRFANDKCQKLADVIAEHPDVNFVYHPAKCEMVNEGFSYVTNPIEPQEISVERILLANKIGGMPMIGVKKDLFLKIGGLSTALRSLEDYDFLLKLVQDPTFKAYKVAEPLTYCTFHTKRSSVSTDTTNTQKAIDYIREHYVKTAEQEKNFAINAQYMLAYPHIMNLSRKAAFYYFEIFKLTKSIKQLVIAFVVLISPKLAINLKRFM
32472	GC_00000957	core	Haemophilus_parainfluenzae_C2004002727	57249	33	33	1	1	1	32	0	0.030303	1	32	0	0.030303	0	32	1	0	PF00535	Glycosyl transferase family 2	SSF53448	None					MFSIIVPSYNRKEEIPVLLESLTKQTTYNFDVVIVDDCSKEPFEVTQSYPFAVKVIRNETNQGAAESRNIGARNADNEWLLFLDDDDRFANDKCQKLADVIAEHADVNFVYHPAQCEMVNEGFSYVTNPIEPQEISVERILLANKIGGMPMIGVKKDLFLKIGGLSTALRSLEDYDFLLKLVQDPTFKAYKVAEPLTYCTFHTKRSSVSTDTTNTQKAIDYIRENYVKTAEQEKNFAINAQYMLAYPHIMNLSRKAAFYYFEIFKLTKSIKQLVIAFVVLISPKLAINLKRFM
32473	GC_00000957	core	Haemophilus_parainfluenzae_C2004002729	55666	33	33	1	1	1	32	0	0.030303	1	32	0	0.030303	0	32	1	0	PF00535	Glycosyl transferase family 2	SSF53448	None					MFSIIVPSYNRKEEIPALLESLTKQTTYNFDVVIVDDCSKEPVEVTQSYPFAVNVIRNETNQGAAESRNIGARNADNEWLLFLDDDDRFANDKCQKLADVIAEHADVNFVYHPAKCEMVNEGFSYVTNPIEPQEISVERILLANKIGGMPMIGVKKDLFLKIGGLSTALRSLEDYDFLLKLVQDPTFKAYKVAEPLTYCTFHTKRSSVSTDTTNTQKAIDYIRENYVKTAEQEKNFAINAQYMLAYPHIMNLSRKAAFYYFEIFKLTKSIKQLVIAFVVLISPKLAINLKRFM
32474	GC_00000957	core	Haemophilus_parainfluenzae_C2005004058	59456	33	33	1	1	1	32	0	0.030303	1	32	0	0.030303	0	32	1	0	PF00535	Glycosyl transferase family 2	SSF53448	None					MFSIIVPSYNRKEEIPALLESLTKQTTYNFDVVIVDDCSKEPVEVTQSYPFAVKVIRNETNQGAAESRNIGARNADNEWLLFLDDDDRFANDKCQKLADVIAEHADVNFVYHPAKCEMVNEGFTYVTTPIEPQEISVDRILLTNKIGGMPMIGVKKDLFLKIGGLSTALRSLEDYDFLLKLVQDPTFKAYKVAEPLTYCTFHTKRSSVSTDTTNTQKAIDYIRENYVKTAQQEKNFAINSQYMLAYPHIMNLSRKAAFYYFEIFKLTKSIKQLVIAFVVLISPKLAINLKRFM
32475	GC_00000957	core	Haemophilus_parainfluenzae_C2006002596	51497	33	33	1	1	1	32	0	0.030303	1	32	0	0.030303	0	32	1	0	PF00535	Glycosyl transferase family 2	SSF53448	None					MFSIIVPSYNRKEEIPALLESLTKQTTYNFDVVIVDDCSKEAVEVTQSYPFAVKVIRNETNQGAAESRNIGARNADNEWLLFLDDDDRFANDKCQKLADVIVEHPDVNFVYHQAKCEMVNEGFSYVTNPIEPQEISVERILLANKIGGMPMVGVKKDLFLKIGGLSTALRSLEDYDFLLKLVQDPTFKAYKVAEPLTYCTFHTKRSSVSTDTTNTQKAIDYIREHYVKTAEQEKNFAINAQYMLAYPHIMNLSRKAAFYYFEIFKLTKSIKQLVIAFVVLISPKLAINLKRFM
32476	GC_00000957	core	Haemophilus_parainfluenzae_C2008001710	53246	33	33	1	1	1	32	0	0.030303	1	32	0	0.030303	0	32	1	0	PF00535	Glycosyl transferase family 2	SSF53448	None					MFSIIVPSYNRKEEIPALLESLTKQTTYNFDVVIVDDCSKEPVEVTQAYPFAVKVIRNETNQGAAESRNIGARNADNDWLLFLDDDDRFANDKCQKLADVIGAHADVNFVYHPAKCEMVNEGFSYVTNPIEPQEISVERILLANKIGGMPMIGVKKDLFLKIGGLSTALRSLEDYDFLLKLVQDPTFKACKVAEPLTYCTFHTKRSSVSTDTTNTQKAIDYIRENYVKTAEQEKNFAINAQYMLAYPHIMNLSRKAAFYYFEIFKLTKSIKQLVIAFVVLISPKLAINLKRFM
32477	GC_00000957	core	Haemophilus_parainfluenzae_C2008003258	61650	33	33	1	1	1	32	0	0.030303	1	32	0	0.030303	0	32	1	0	PF00535	Glycosyl transferase family 2	SSF53448	None					MFSIIVPSYNRKEEIPVLLESLTKQTTYNFDVVIVDDCSKEPVEVTQSYPFAVKVIRNETNQGAAESRNIGARNADNEWLLFLDDDDRFANDKCQKLADIISDHANINFVYHPAKCEMVNEGFSYVTNPIEPQEISVERILLANKIGGMPMIGVKKDLFLKIGGLSTALRSLEDYDFLLKLVQEPTFKACKVAEPLTYCTFHTKRSSVSTDTTNTQKAIDYIRENYVKTAEQEKNFAINAQYMLAYPHVMNLSRKAAFYYFEIFKLTKSIKQLIIAFVVLISPKLAINLKRFM
32478	GC_00000957	core	Haemophilus_parainfluenzae_C2009038101	63609	33	33	1	1	1	32	0	0.030303	1	32	0	0.030303	0	32	1	0	PF00535	Glycosyl transferase family 2	SSF53448	None					MFSIIVPSYNRKEEIPALLESLTKQTTYNFDVVIVDDCSKEPVEVTQSYPFAVKVIRNETNQGAAESRNIGAKNADNEWLLFLDDDDRFANDKCQKLADVIAEHADVNFVYHPAKCEMVNEGFSYVTNPIEPQEISVERILQANKIGGMPMIGVKKDLFLKIGGLSTALRSLEDYDFLLKLVQDPTFKACKVAEPLTYCTFHTKRSSVSTDTTNTQKAIDYIRENYVKTAPQEKNFAINAQYMLAYPHIMNLSRKAAFYYFEIFKLTKSIKQLVIAFVVLISPKLAINLKRFM
32479	GC_00000957	core	Haemophilus_parainfluenzae_C2011020591	65399	33	33	1	1	1	32	0	0.030303	1	32	0	0.030303	0	32	1	0	PF00535	Glycosyl transferase family 2	SSF53448	None					MFSIIVPSYNRKEEIPVLLESLTKQTTYNFDVVIVDDCSKEPVEVTQSYPFAVKVIRNETNQGAAESRNIGARNADNEWLLFLDDDDRFANDKCQKLADIISDHANINFVYHPAKCEMVNEGFSYVTNPIEPQEISVERILLANKIGGMPMIGVKKDLFLKIGGLSTALRSLEDYDFLLKLVQEPTFKACKVAEPLTYCTFHTKRSSVSTDTTNTQKAIDYIRENYVKTAEQEKNFAINAQYMLAYPHVMNLSRKAAFYYFEIFKLTKSIKQLIIAFVVLISPKLAINLKRFM
32480	GC_00000957	core	Haemophilus_parainfluenzae_CCUG_58848	36351	33	33	1	1	1	32	0	0.030303	1	32	0	0.030303	0	32	1	0	PF00535	Glycosyl transferase family 2	SSF53448	None					MFSIIVPSYNRKEEIPALLESLTKQTTYNFDVVIVDDCSKEAVEVTQSYPFAVKVIRNETNQGAAESRNIGARNADNEWLLFLDDDDRFANDKCQKLADVIVEHPDVNFVYHQAKCEMVNEGFSYVTNPIEPQEISVERILLANKIGGMPMVGVKKDLFLKIGGLSTALRSLEDYDFLLKLVQDPTFKAYKVAEPLTYCTFHTKRSSVSTDTTNTQKAIDYIREHYVKTAEQEKNFAINAQYMLAYPHIMNLSRKAAFYYFEIFKLTKSIKQLVIAFVVLISPKLAINLKRFM
32481	GC_00000957	core	Haemophilus_parainfluenzae_CCUG_62654	34374	33	33	1	1	1	32	0	0.030303	1	32	0	0.030303	0	32	1	0	PF00535	Glycosyl transferase family 2	SSF53448	None					MFSIIVPSYNRKEEIPALLESLTKQTAYNFDVVIVDDCSKEPVEVTQSYPFAVKVIRNETNQGAAESRNIGARNAGSEWLLFLDDDDRFANDKCQKLADVITEHTDVNFVYHPAKCEMVNEGFSYVTNPIEPQEISVERILLANKIGGMPMIGVKKDLFLKIGGLSTALRSLEDYDFLLKLVQDPTFKPYKVAEPLTYCTFHTKRSSVSTDTTNTQKAIDYIRENYVKTAEQEKNFAINAQYMLAYPHIMNLSRKAAFYYFEIFKLTKSIKQLVIAFVVLISPKLAINLKRFM
32482	GC_00000957	core	Haemophilus_parainfluenzae_CCUG_62655	38753	33	33	1	1	1	32	0	0.030303	1	32	0	0.030303	0	32	1	0	PF00535	Glycosyl transferase family 2	SSF53448	None					MFSIIVPSYNRKEEIPALLESLTKQTAYNFDVVIVDDCSKEPVEVTQSYPFAVKVIRNETNQGAAESRNIGARNAGSEWLLFLDDDDRFANDKCQKLADVITEHTDVNFVYHPAKCEMVNEGFSYVTNPIEPQEISVERILLANKIGGMPMIGVKKDLFLKIGGLSTALRSLEDYDFLLKLVQDPTFKPYKVAEPLTYCTFHTKRSSVSTDTTNTQKAIDYIRENYVKTAEQEKNFAINAQYMLAYPHIMNLSRKAAFYYFEIFKLTKSIKQLVIAFVVLISPKLAINLKRFM
32483	GC_00000957	core	Haemophilus_parainfluenzae_HK2019_HK2019	6129	33	33	1	1	1	32	0	0.030303	1	32	0	0.030303	0	32	1	0	PF00535	Glycosyl transferase family 2	SSF53448	None					MFSIIVPSYNRKEEIPALLESLTKQTAYNFDVVIVDDCSKEPVEVTQSYPFAVKVIRNETNQGAAESRNIGARNAGSEWLLFLDDDDRFANDKCQKLADVITEHTDVNFVYHPAKCEMVNEGFSYVTNPIEPQEISVERILLANKIGGMPMIGVKKDLFLKIGGLSTALRSLEDYDFLLKLVQDPTFKPYKVAEPLTYCTFHTKRSSVSTDTTNTQKAIDYIRENYVKTAEQEKNFAINAQYMLAYPHIMNLSRKAAFYYFEIFKLTKSIKQLVIAFVVLISPKLAINLKRFM
32484	GC_00000957	core	Haemophilus_parainfluenzae_HK262_HK262	4539	33	33	1	1	1	32	0	0.030303	1	32	0	0.030303	0	32	1	0	PF00535	Glycosyl transferase family 2	SSF53448	None					MFSIIVPSYNRKEEIPALLESLTKQTAYNFDVVIVDDCSKEPVEVTQSYPFAVKVIRNETNQGAAESRNIGARNAGSEWLLFLDDDDRFANDKCQKLADVITEHTDVNFVYHPAKCEMVNEGFSYVTNPIEPQEISVERILLANKIGGMPMIGVKKDLFLKIGGLSTALRSLEDYDFLLKLVQDPTFKPYKVAEPLTYCTFHTKRSSVSTDTTNTQKAIDYIRENYVKTAEQEKNFAINAQYMLAYPHIMNLSRKAAFYYFEIFKLTKSIKQLVIAFVVLISPKLAINLKRFM
32485	GC_00000957	core	Haemophilus_parainfluenzae_T3T1_T3T1	3781	33	33	1	1	1	32	0	0.030303	1	32	0	0.030303	0	32	1	0	PF00535	Glycosyl transferase family 2	SSF53448	None					MFSIIVPSYNRKEEIPALLESLTKQTTYNFDVVIVDDCSKEPVEVTQSYPFAVKVIRNETNQGAAESRNIGARNADNDWLLFLDDDDRFANDKCQKLADVITEHADVNFVYHPAKCEMVNEGFSYVTNPIEPQEISVERILLANKIGGMPMIGVKKDLFLKIGGLSTALRSLEDYDFLLKLVQDPTFKACKVAEPLTYCTFHTKRSSVSTDTTNTQKAIDYIRENYVKTAEQEKNFAINAQYMLAYPHIMNLSRKAAFYYFEIFKLTKSIKQLIIAFVVLISPKLAINLKRFM
32486	GC_00000957	core	Haemophilus_parainfluenzae_UMB0748	47639	33	33	1	1	1	32	0	0.030303	1	32	0	0.030303	0	32	1	0	PF00535	Glycosyl transferase family 2	SSF53448	None					MFSIIVPSYNRKEEIPALLESLTKQTTYNFDVVIVDDCSKEPVEVTQSYPFAVKVIRNETNQGAAESRNIGARNADNEWLLFLDDDDRFANDKCQKLADVIAEHTDVNFVYHPAKCEMVNEGFSYVTNPIEPQEISVERILLANKIGGMPMIGVKKDLFLKIGGLSTALRSLEDYDFLLKLVQDPTFKAYKVAEPLTYCTFHTKRSSVSTDTTNTQKAIDYIREHYVKTAEQEKNFAINAEYMLAYPHIMNLSRKAAFYYFEIFKLTKSIKQLVIAFVVLISPKLAINLKRFM
32487	GC_00000958	core	Haemophilus_parainfluenzae_1128_HPAR	16361	33	33	1	1	2	31	0	0.0606061	2	31	0	0.0606061	3	29	1	0.09375	PF03453	MoeA N-terminal region (domain I and II)	SSF63882	None	TIGR00177	molyb_syn: molybdenum cofactor synthesis domain			MLPLEDALAQMLNQLPFPIKTETLALTEAADRVCAEDVISPINVPSFDNSAMDGYAVRLADLQQSMTLSVAGKSFAGNPFQGEWVAQSAVRIMTGAMIPEGADAVVMQEDVTVNEDGSVTFSALPKANQNIRRIGEDVKKGDVVLHQGDELNAVSLPLLASLGIAEVKAYPRLKVAVLSTGDELVPVGKPLEAGQIYDTNRFTVKLMLEKLNCDVLDFGILPDNQAEFEAAFVKAQAQADLVITSGGVSVGEADFTKTVLEKVGQVNFWKIAMKPGKPFAFGKLENAWFCGLPGNPVSALVTFYQLVQPAIAKLSGKKHPKKQPHFQAIAQTNLKKSPGRLDFQRGFYQINENSQLEVQPVGFQGSHLFSSFVKSNCFIRLEKDRGNVAAGEIVTIEPFNHLLGQ
32488	GC_00000958	core	Haemophilus_parainfluenzae_1209_HPAR	11614	33	33	1	1	2	31	0	0.0606061	2	31	0	0.0606061	3	29	1	0.09375	PF03453	MoeA N-terminal region (domain I and II)	SSF63882	None	TIGR00177	molyb_syn: molybdenum cofactor synthesis domain			MLPLEDALAQMLNQLPFPTKTETLALTEAANRVCAEDVISPINVPSFDNSAMDGYAVRLADLLQSMTLSVAGKSFAGNPFQGKWVTQSAIRIMTGAMIPEGADAVVMQEDVTVNEDGSVTFSALPKANQNIRRIGEDVKKGDVVLHQGDELNAVSLPLLASLGIAEVKAYPRLKVAVLSTGDELVPVGQPLQAGQIYDTNRFTVKLMLERLNCDVLDFGILPDNQDEFEAAFVKAQAQADLVITSGGVSVGEADFTKTVLEKVGQVNFWKIAMKPGKPFAFGKLENAWFCGLPGNPVSALVTFYQLVQPAIAKLSGKKHPKKQPHFQAIAQTNLKKAPGRLDFQRGFYQINENGQLEVQPVGFQGSHLFSSFVKSNCFIRLEKDRGNVTAGEIVTIEPFNHLLGQ
32489	GC_00000958	core	Haemophilus_parainfluenzae_137_HINF	13001	33	33	1	1	2	31	0	0.0606061	2	31	0	0.0606061	3	29	1	0.09375	PF03453	MoeA N-terminal region (domain I and II)	SSF63882	None	TIGR00177	molyb_syn: molybdenum cofactor synthesis domain			MLLLEDALAQMLNQLPFPTKTETLALTEAADRVCAEDVISPINVPSFDNSAMDGYAVRLADLQQSMTLSVAGKSFAGNPFQGEWGAQSAVRIMTGAMIPEGTDAVVMQEDVTVNEDGSVTFAALPKPNQNIRRIGEDVKKGDVVLHQGDELNAVSLPLLASLGIAEVKAYPRLKVAVLSTGDELVPVGQPLQTGQIYDTNRFTVKLMLEKLNCDVLDFGILPDNQAEFESAFVKAQAEADLVITSGGVSVGEADFTKTVLEKVGQVNFWKIAMKPGKPFAFGKLENAWFCGLPGNPVSALVTFYQLVQPAIAKLSGKKHPKKQPHFQAIAQTNLKKSPGRLDFQRGFYQINENGQLEVQPVGFQGSHLFSSFVKSNCFIRLEKDRGNVAAGEIVTIEPFNHLLGQ
32490	GC_00000958	core	Haemophilus_parainfluenzae_146_HPAR	15510	33	33	1	1	2	31	0	0.0606061	2	31	0	0.0606061	3	29	1	0.09375	PF03453	MoeA N-terminal region (domain I and II)	SSF63882	None	TIGR00177	molyb_syn: molybdenum cofactor synthesis domain			MLPLEDALAQMLNKLPFPTKTETLALTEAADRVCAEDVISPINVPSFDNSAMDGYAVRLADLQQSMTLSVAGKSFAGNPFQGVWVAQSAVRIMTGAMIPEGADAVVMQEEVTVNEDGSVTFAALPKANQNIRRIGEDVKKGDVVLHQGDELNAVSLPLLASLGIAEVKAYPRLKVAVLSTGDELIPVGQPLQAGQIYDTNRFTVKLMLEKLNCDVLDFGILPDNQAEFEAAFVKAQAQADLVITSGGVSVGEADFTKTVLEKVGQVNFWKIAMKPGKPFAFGKLENAWFCGLPGNPVSALVTFYQLVQPAIAKLNGKKHPKKQPHFQAIVQTNLKKSPGRLDFQRGFYQINENGQLEVHPVGFQGSHLFSSFVKSNCFIRLEKDRGNVAAGEIVTIEPFNHLLGQ
32491	GC_00000958	core	Haemophilus_parainfluenzae_155_HPAR	18866	33	33	1	1	2	31	0	0.0606061	2	31	0	0.0606061	3	29	1	0.09375	PF03453	MoeA N-terminal region (domain I and II)	SSF63882	None	TIGR00177	molyb_syn: molybdenum cofactor synthesis domain			MLPLEDALAQMLNQLPFPIKTETLALTEAADRVCAEDVISPINVPSFDNSAMDGYAVRLADLQQSMTLSVAGKSFAGNPFQGEWVAQSAVRIMTGAMIPEGADAVVMQEDVTVNEDGSVTFSALPKANQNIRRIGEDVKKGDVVLHQGDELNAVSLPLLASLGIAEVKAYPRLKVAVLSTGDELVPVGKPLEAGQIYDTNRFTVKLMLEKLNCDVLDFGILPDNQAEFEAAFVKAQAQADLVITSGGVSVGEADFTKTVLEKVGQVNFWKIAMKPGKPFAFGKLENAWFCGLPGNPVSALVTFYQLVQPAIAKLSGKKHPKKQPHFQAIAQTNLKKSPGRLDFQRGFYQINENSQLEVQPVGFQGSHLFSSFVKSNCFIRLEKDRGNVAAGEIVTIEPFNHLLGQ
32492	GC_00000958	core	Haemophilus_parainfluenzae_174_HPAR	22082	33	33	1	1	2	31	0	0.0606061	2	31	0	0.0606061	3	29	1	0.09375	PF03453	MoeA N-terminal region (domain I and II)	SSF63882	None	TIGR00177	molyb_syn: molybdenum cofactor synthesis domain			MLLLEDALAQMLNQLPFPTKTETLALTEAADRVCAEDVISPINVPSFDNSAMDGYAVRLADLQQSMTLSVAGKSFAGNPFQGEWGAQSAVRIMTGAMIPEGTDAVVMQEDVTVNEDGSVTFAALPKPNQNIRRIGEDVKKGDVVLHQGDELNAVSLPLLASLGIAEVKAYPRLKVAVLSTGDELVPVGQPLQTGQIYDTNRFTVKLMLEKLNCDVLDFGILPDNQAEFESAFVKAQAEADLVITSGGVSVGEADFTKTVLEKVGQVNFWKIAMKPGKPFAFGKLENAWFCGLPGNPVSALVTFYQLVQPAIAKLSGKKHPKKQPHFQAIAQTNLKKSPGRLDFQRGFYQINENGQLEVQPVGFQGSHLFSSFVKSNCFIRLEKDRGNVAAGEIVTIEPFNHLLGQ
32493	GC_00000958	core	Haemophilus_parainfluenzae_209_HPAR	25621	33	33	1	1	2	31	0	0.0606061	2	31	0	0.0606061	3	29	1	0.09375	PF03453	MoeA N-terminal region (domain I and II)	SSF63882	None	TIGR00177	molyb_syn: molybdenum cofactor synthesis domain			MLPLEDALAQMLNQLPFPTKTETLALTEAADRVCAEDVISPINVPSFDNSAMDGYAVRLADLQQSMTLSVAGKSFAGNPFQGEWVAQSAVRIMTGAMIPEGADAVVMQEDVTVNEEGSVTFAALPKANQNIRRIGEDVKKGDVVLHQGDELNAVSLPLLASLGIAEVKAYPRLKVAVLSTGDELVPVGQALQAGQIYDTNRFTVKLMLEKLNCDVLDFGILPDNQAEFEAAFVKAQAQADLVITSGGVSVGEADFTKTVLEKVGQVNFWKIAMKPGKPFAFGKLENAWFCGLPGNPVSALVTFYQLVQPAIAKLSGKKHPKKQPHFQAIAQTNLKKSPGRLDFQRGFYQINENGQLEVHPVGFQGSHLFSSFVKSNCFIRLEKDRGNVAAGEIVTIEPFNHLLGQ
32494	GC_00000958	core	Haemophilus_parainfluenzae_215035_2_ISO5	32632	33	33	1	1	2	31	0	0.0606061	2	31	0	0.0606061	3	29	1	0.09375	PF03453	MoeA N-terminal region (domain I and II)	SSF63882	None	TIGR00177	molyb_syn: molybdenum cofactor synthesis domain			MLPLEDALAQMLNQLPFPTKTETLALTEAADRICAEDVISPINVPSFDNSAMDGYAVRLADLQQSMTLSVAGKSFAGNPFQGEWVAQSAVRIMTGAMIPEGADAVVMQEDVTVNEDGSVTFSALPKANQNIRRIGEDVKKGDVVLHQGDELNAVSLPLLASLGIAEVEAFPRLKVAVLSTGDELVPVGKPLEAGQIYDTNRFTVKLMLEKLNCDVLDFGILPDNQAEFEAAFVKAQAQADLVITSGGVSVGEADFTKTVLEKVGQVNFWKIAMKPGKPFAFGKLENAWFCGLPGNPVSALVTFYQLVQPAIAKLSGKKHPKKQPHFQAIAQTNLKKSPGRLDFQRGFYQINENGQLEVHPVGFQGSHLFSSFVKSNCFIRLEKDRGNVAAGEIVTIEPFNHLLGQ
32495	GC_00000958	core	Haemophilus_parainfluenzae_432_HPAR	20171	33	33	1	1	2	31	0	0.0606061	2	31	0	0.0606061	3	29	1	0.09375	PF03453	MoeA N-terminal region (domain I and II)	SSF63882	None	TIGR00177	molyb_syn: molybdenum cofactor synthesis domain			MLPLEDALAQMLNQLPFPTKTETLALTEAADRVCAEDVISPINVPSFDNSAMDGYAVRLADLQQSMTLSIAGKSFAGNPFQGKWGAQSAVRIMTGAMIPEGADAVVMQEDVTVNEDGSVTFAALPKANQNIRRIGEDVKKGDVVLHQGDELNAVSLPLLASLGIAEVKAYPRLKVAVLSTGDELVPVGQALQAGQIYDTNRFTVKLMLEKLNCDVLDFGILPDNQAEFEAAFVKAQAQADLVITSGGVSVGEADFTKTVLEKVGQVNFWKIAMKPGKPFAFGKLENAWFCGLPGNPVSALVTFYQLVQPAIAKLSGKKHPKKQPHFQAIAQTNLKKSPGRLDFQRGFYQINENGQLEVHPVGFQGSHLFSSFVKSNCFIRLEKDRGNVAAGEIVTIEPFNHLLGQ
32496	GC_00000958	core	Haemophilus_parainfluenzae_488_HPAR	27077	33	33	1	1	2	31	0	0.0606061	2	31	0	0.0606061	3	29	1	0.09375	PF03453	MoeA N-terminal region (domain I and II)	SSF63882	None	TIGR00177	molyb_syn: molybdenum cofactor synthesis domain			MLPLEDALAQMLNQLPFPTKTETLALTEAADRVCAEDVISPINVPSFDNSAMDGYAVRLADLQQSMTLSVAGKSFAGNPFQGEWVAQSAIRIMTGAMIPEGADAVVMQEEVTVNEDGSVTFSTLPKANQNIRRIGEDVKKGDVVLHQGDELNAVSLPLLASLGIAEVKAYPRLKVAVLSTGDELVPVGQPLQAGQIYDTNRFTVKLMLEKLNCDVLDFGILPDNQAEFEAAFVKAQAQADLVITSGGVSVGEADFTKTVLEKVGQVNFWKIAMKPGKPFAFGKLENAWFCGLPGNPVSALVTFYQLVQSAIAKLSGKKHPKKQPHFQAIAQTNLKKSPGRLDFQRGFYQINENGQLEVHPVGFQGSHLFSSFVKSNCFIRLEKDRGNVAAGEIVIIEPFNHLLGQ
32497	GC_00000958	core	Haemophilus_parainfluenzae_60884_B_Hi_2	45805	33	33	1	1	2	31	0	0.0606061	2	31	0	0.0606061	3	29	1	0.09375	PF03453	MoeA N-terminal region (domain I and II)	SSF63882	None	TIGR00177	molyb_syn: molybdenum cofactor synthesis domain			MLPLEDALAQMLNQLPFPTKTETLALTEAADRVCAEDVISPINVPSFDNSAMDGYAVRLADLQQSMTLSVAGKSFAGNPFQGEWVAQSAVRIMTGAMIPEGADAVVMQEDVTVNEDGTVTFSALPKANQNIRRIGEDMKKGDVVLHQGDELNAVSLPLLASLGIAEVKAFPRLKVAVLSTGDELVPVGKPLEAGQIYDTNRFTVKLMLEKLNCDVLDFGILPDNQTEFEAAFVKAQAQADLVITSGGVSVGEADFTKTVLEKVGQVNFWKIAMKPGKPFAFGKLENAWFCGLPGNPVSALVTFYQLVQPAIAKLSGKKHPKKQPHFQAISQTYLKKAPGRLDFQRGFYQINENGQLEVQPVGFQGSHLFSSFVKSNCFIRLEKDRGNVAAGEIVTIEPFNHLLGQ
32498	GC_00000958	core	Haemophilus_parainfluenzae_65114_B_Hi_3	44051	33	33	1	1	2	31	0	0.0606061	2	31	0	0.0606061	3	29	1	0.09375	PF03453	MoeA N-terminal region (domain I and II)	SSF63882	None	TIGR00177	molyb_syn: molybdenum cofactor synthesis domain			MLPLEDALAQMLHQLPFPTETETLALTEAADRVCAEDVISPINVPSFDNSAMDGYAVRLADLQQSMTLSVAGKSFAGNPFQGEWVAQSAVRIMTGAMIPEGADAVVMQEDVTLNEDGSVTFAALPKANQNIRRIGEDVKKGDVVLHQGDELNAVSLPLLASLGIAEVKTYPRLKVAVLSTGDELVPVGKPLQAGQIYDTNRFTVKLMLEKLNCDVLDFGILPDNQAEFEAAFVKAQAQADLVITSGGVSVGEADFTKTVLEKVGQVNFWKIAMKPGKPFAFGKLENAWFCGLPGNPVSALVTFYQLVQPAIAKLSGKKHPKKQPHFQAIAQTNLKKAPGRLDFQRGFYQINENGQLEVQPVGFQGSHLFSSFVKSNCFIRLEKDRGNVAAGEIVTIEPFNHLLGQ
32499	GC_00000958	core	Haemophilus_parainfluenzae_777_HPAR	29294	33	33	1	1	2	31	0	0.0606061	2	31	0	0.0606061	3	29	1	0.09375	PF03453	MoeA N-terminal region (domain I and II)	SSF63882	None	TIGR00177	molyb_syn: molybdenum cofactor synthesis domain			MLPLEDALAQMLNQLPFPIKTETLALTEAADRVCAEDVISPINVPSFDNSAMDGYAVRLADLQQSMTLSVAGKSFAGNPFQGEWVAQSAVRIMTGAMIPEGADAVVMQEDVTVNEDGSVTFSALPKANQNIRRIGEDVKKGDVVLHQGDELNAVSLPLLASLGIAEVKAYPRLKVAVLSTGDELVPVGKPLEAGQIYDTNRFTVKLMLEKLNCDVLDFGILPDNQAEFEAAFVKAQAQADLVITSGGVSVGEADFTKTVLEKVGQVNFWKIAMKPGKPFAFGKLENAWFCGLPGNPVSALVTFYQLVQPAIAKLSGKKHPKKQPHFQAIAQTNLKKSPGRLDFQRGFYQINENSQLEVQPVGFQGSHLFSSFVKSNCFIRLEKDRGNVAAGEIVTIEPFNHLLGQ
32500	GC_00000958	core	Haemophilus_parainfluenzae_901_HPAR	30351	33	33	1	1	2	31	0	0.0606061	2	31	0	0.0606061	3	29	1	0.09375	PF03453	MoeA N-terminal region (domain I and II)	SSF63882	None	TIGR00177	molyb_syn: molybdenum cofactor synthesis domain			MLPLEDALAQMLNKLPFPTKTETLALTEAADRVCAEDVISPINVPSFDNSAMDGYAVRLADLQQSMTLSVAGKSFAGNPFQGVWVAQSAVRIMTGAMIPEGADAVVMQEEVTVNEDGSVTFAALPKANQNIRRIGEDVKKGDVVLHQGDELNAVSLPLLASLGIAEVKAYPRLKVAVLSTGDELIPVGQPLQAGQIYDTNRFTVKLMLEKLNCDVLDFGILPDNQAEFEAAFVKAQAQADLVITSGGVSVGEADFTKTVLEKVGQVNFWKIAMKPGKPFAFGKLENAWFCGLPGNPVSALVTFYQLVQPAIAKLNGKKHPKKQPHFQAIVQTNLKKSPGRLDFQRGFYQINENGQLEVHPVGFQGSHLFSSFVKSNCFIRLEKDRGNVAAGEIVTIEPFNHLLGQ
32501	GC_00000958	core	Haemophilus_parainfluenzae_ATCC_33392_v1	1423	33	33	1	1	2	31	0	0.0606061	2	31	0	0.0606061	3	29	1	0.09375	PF03453	MoeA N-terminal region (domain I and II)	SSF63882	None	TIGR00177	molyb_syn: molybdenum cofactor synthesis domain			MLPLEDALAQMLHQLPFPTKTETLALTEAADRVCAEDVISPINVPSFDNSAMDGYAVRLADLQQSMTLSVAGKSFAGNPFQGEWVAQSAVRIMTGAMIPEGADAVVMQEEVTVNEDGTVTFAALPKANQNIRRIGEDVKKGDVVLHQGDELNTVSLPLLASLGIAEVKAYPRLKVAVLSTGDELVPVGQPLQAGQIYDTNRFTVKLMLEKLNCDVLDFGILPDNQAEFEAAFVKAQAQADLVITSGGVSVGEADFTKTVLEKVGQVNFWKIAMKPGKPFAFGKLENAWFCGLPGNPVSALVTFYQLVQPAIAKLSGKKHPKKQPHFQAIAQTNLKKAPGRLDFQRGFYQINENGQLEVHPVGFQGSHLFSSFVKSNCFIRLEKDLGNVAAGEIVTIEPFNHLLGQ
32502	GC_00000958	core	Haemophilus_parainfluenzae_ATCC_33392_v2	9806	33	33	1	1	2	31	0	0.0606061	2	31	0	0.0606061	3	29	1	0.09375	PF03453	MoeA N-terminal region (domain I and II)	SSF63882	None	TIGR00177	molyb_syn: molybdenum cofactor synthesis domain			MLPLEDALAQMLHQLPFPTKTETLALTEAADRVCAEDVISPINVPSFDNSAMDGYAVRLADLQQSMTLSVAGKSFAGNPFQGEWVAQSAVRIMTGAMIPEGADAVVMQEEVTVNEDGTVTFAALPKANQNIRRIGEDVKKGDVVLHQGDELNTVSLPLLASLGIAEVKAYPRLKVAVLSTGDELVPVGQPLQAGQIYDTNRFTVKLMLEKLNCDVLDFGILPDNQAEFEAAFVKAQAQADLVITSGGVSVGEADFTKTVLEKVGQVNFWKIAMKPGKPFAFGKLENAWFCGLPGNPVSALVTFYQLVQPAIAKLSGKKHPKKQPHFQAIAQTNLKKAPGRLDFQRGFYQINENGQLEVHPVGFQGSHLFSSFVKSNCFIRLEKDLGNVAAGEIVTIEPFNHLLGQ
32503	GC_00000958	core	Haemophilus_parainfluenzae_ATCC_9796	41696	33	33	1	1	2	31	0	0.0606061	2	31	0	0.0606061	3	29	1	0.09375	PF03453	MoeA N-terminal region (domain I and II)	SSF63882	None	TIGR00177	molyb_syn: molybdenum cofactor synthesis domain			MLPLEDALAQMLNQLPFPTKTETLALTEAADRVCAEDVISPINVPSFDNSAMDGYAVRLADLQQSMTLSVAGKSFAGNPFQGEWVAQSAVRIMTGAMIPEGADAVVMQEEVTVNEDGSVTFAALPKANQNIRRIGEDVKKGDVVLHQGDELNAVSLPLLASLGIAEVKAYPRLKVAVLSTGDELVPVGQPLQAGQIYDTNRFTVKLMLEKLNCDVLDFGILPDNQAEFEAAFVKAQAEADLVITSGGVSVGEADFTKTVLEKVGQVNFWKIAMKPGKPFAFGKLENAWFCGLPGNPVSALVTFYQLVQPAIAKLSGKKHPKKQPHFQAIAQTNLKKSPGRLDFQRGFYQINENGQLEVHPVGFQGSHLFSSFVKSNCFIRLEKDRGNVAAGEIVTIEPFNHLLGQ
32504	GC_00000958	core	Haemophilus_parainfluenzae_C2004000280	49498	33	33	1	1	2	31	0	0.0606061	2	31	0	0.0606061	3	29	1	0.09375	PF03453	MoeA N-terminal region (domain I and II)	SSF63882	None	TIGR00177	molyb_syn: molybdenum cofactor synthesis domain			MLPLEDALAQMLNQLPFPTKTETLALTEAADRVCAEDVVSPINVPSFDNSAMDGYAVRLADLQQSMTLSVAGKSFAGNPFQGEWIAQSAVRIMTGAMIPEGADAVVMQEDVTVNEDGTVTFSALPKANQNIRRIGEDVKKGDVVLHQGDELNAVSLPLLASLGIAEVKAYPRLKVAVLSTGDELVPVGKPLEAGQIYDTNRFTVKLMLEKLNCDVLDFGILPDNQAEFEAAFVKAQAQADLVITSGGVSVGEADFTKTVLEKVGQVNFWKIAMKPGKPFAFGKLENAWFCGLPGNPVSALVTFYQLVQLAIAKLSGKKHPKKQPHFQAIAQTNLKKSPGRLDFQRGFYQINENGQLEVHPVGFQGSHLFSSFVKSNCFIRLEKDRGNVAAGEIVTIEPFNHLLGQ
32505	GC_00000958	core	Haemophilus_parainfluenzae_C2004002727	57296	33	33	1	1	2	31	0	0.0606061	2	31	0	0.0606061	3	29	1	0.09375	PF03453	MoeA N-terminal region (domain I and II)	SSF63882	None	TIGR00177	molyb_syn: molybdenum cofactor synthesis domain			MLPLEDALAQMLNQLPFPTKTETLALTEAADRVCAEDMISPINVPSFDNSAMDGYAVRLADLQQSMTLSVAGKSFAGNPFQGEWVAQSAVRIMTGAMIPEGADAVVMQEDVTVNEDGSVTFSALPKANQNIRRIGEDVKKGDVVLHQGDDLNAVSLPLLASLGIAEVKAYPRLKVAVLSTGDELVPIGKPLEAGQIYDTNRFTVKLMLEKLNCDVIDFSILPDNQAEFEAAFVKAQAQADLVITSGGVSVGEADFTKTVLEKVGQVNFWKIAMKPGKPFAFGKLENAWFCGLPGNPVSALVTFYQLVQPAIAKLSGKKHPKKQPHFQAISQTNLKKSPGRLDFQRGFYQINENGQLEVQPVGFQGSHLFSSFVKSNCFIRLEKDRGNVAAGEIVTIEPFNHLLGQ
32506	GC_00000958	core	Haemophilus_parainfluenzae_C2004002729	55713	33	33	1	1	2	31	0	0.0606061	2	31	0	0.0606061	3	29	1	0.09375	PF03453	MoeA N-terminal region (domain I and II)	SSF63882	None	TIGR00177	molyb_syn: molybdenum cofactor synthesis domain			MLPLEDALAQMLHQLPFPTKTETLALTEAADRVCAEDVISPINVPSFDNSAMDGYAVRLADLQQSMTLSVAGKSFAGNPFQGEWGAQSAVRIMTGAMIPEGADAVVMQEEVTVNEDGTVTFSALPKANQNIRRIGEDVKKGDVVLHQGDELNAVSLPLLASLGIAEVKAYPRLKVAVLSTGDELVPVGQPLQAGQIYDTNRFTVKLMLEKLNCDVLDFGILPDNQAEFEAAFVKAQAQADLVITSGGVSVGEADFTKTVLEKVGQVNFWKIAMKPGKPFAFGKLENAWFCGLPGNPVSALVTFYQLVQPAIAKLSGKKHPKKQPHFQAIAQTNLKKSPGRLDFQRGFYQINENGQLEVQPVGFQGSHLFSSFVKSNCFIRLEKDRGNVAAGEIVTIEPFNHLLGQ
32507	GC_00000958	core	Haemophilus_parainfluenzae_C2005004058	59502	33	33	1	1	2	31	0	0.0606061	2	31	0	0.0606061	3	29	1	0.09375	PF03453	MoeA N-terminal region (domain I and II)	SSF63882	None	TIGR00177	molyb_syn: molybdenum cofactor synthesis domain			MLPLEDALAQMLNQLPFPTKTETLALTEAADRICAEDVISPINVPSFDNSAMDGYAVRLADLQQSMTLSVAGKSFAGNPFQGVWGTQSAVRIMTGAMIPEGADAVVMQEDVTVNEDGTVTFSALPKANQNIRRIGEDVKKGDVVLHQGDELNAVSLPLLASLGIAEVKAYPRLKVAVLSTGDELVPVGKPLEAGQIYDTNRFTVKLMLEKLNCDVLDFGILPDNQAEFEAAFVKAQAQADLVITSGGVSVGEADFTKTVLEKVGQVNFWKIAMKPGKPFAFGKLENAWFCGLPGNPVSALVTFYQLVQPAIAKLSGKKHPKKQPHFQAIAQTNLKKSPGRLDFQRGFYQINENGQLEVQPVGFQGSHLFSSFVKSNCFIRLEKDRGNVAAGEIVTIEPFNHLLGQ
32508	GC_00000958	core	Haemophilus_parainfluenzae_C2006002596	51542	33	33	1	1	2	31	0	0.0606061	2	31	0	0.0606061	3	29	1	0.09375	PF03453	MoeA N-terminal region (domain I and II)	SSF63882	None	TIGR00177	molyb_syn: molybdenum cofactor synthesis domain			MLPLEDALAQMLHQLPFPTKTETLALTEAADRVCAEDVISPINVPSFDNSAMDGYAVRLADLQQSMTLSVAGKSFAGNPFQGEWVAQSAVRIMTGAMIPEGADAVVMQEEVTVNEDGTVTFAALPKANQNIRRIGEDVKKGDVVLHQGDELNTVSLPLLASLGIAEVKAYPRLKVAVLSTGDELVPVGQPLQAGQIYDTNRFTVKLMLEKLNCDVLDFGILPDNQAEFEAAFVKSQAQADLVITSGGVSVGEADFTKTVLEKVGQVNFWKIAMKPGKPFAFGKLENAWFCGLPGNPVSALVTFYQLVQPAIGKLSGKKHPKKQPHFQAIAQTNLKKAPGRLDFQRGFYQINENGQLEVHPVGFQGSHLFSSFVKSNCFIRLEKDRGNVAAGEIVTIEPFNHLLGQ
32509	GC_00000958	core	Haemophilus_parainfluenzae_C2008001710	53293	33	33	1	1	2	31	0	0.0606061	2	31	0	0.0606061	3	29	1	0.09375	PF03453	MoeA N-terminal region (domain I and II)	SSF63882	None	TIGR00177	molyb_syn: molybdenum cofactor synthesis domain			MLPLEDALAQMLNQLPFPTKTETLPLTEAADRVCAEDVISPINVPSFDNSAMDGYAVRLADLQQSMTLSVAGKSFAGNPFQGEWIAQSAVRIMTGAMIPEGADAVVMQEDVTVNEDGTVTFSTLPKANQNIRRIGEDVKKGDVVLHQGDELNAVSLPLLASLGIAEVKAYPRLKVAVLSTGDELVPVGKPLEAGQIYDTNRFTVKLMLEKLNCDVLDFGILPDNQAEFEAAFVKAQAQADLVITSGGVSVGEADFTKTVLEKVGQVNFWKIAMKPGKPFAFGKLENAWFCGLPGNPVSALVTFYQLVQPAIAKLSGKKLPKKQPHFQAIAQTNLKKSPGRLDFQRGFYQINENGQLEVHPVGFQGSHLFSSFVKSNCFIRLEKDRGNVAAGEIVTIEPFNHLLGQ
32510	GC_00000958	core	Haemophilus_parainfluenzae_C2008003258	61579	33	33	1	1	2	31	0	0.0606061	2	31	0	0.0606061	3	29	1	0.09375	PF03453	MoeA N-terminal region (domain I and II)	SSF63882	None	TIGR00177	molyb_syn: molybdenum cofactor synthesis domain			MLPLEDALAQMLNQLPFPTKTETLALTEAADRVCAEDVISPINVPSFDNSAMDGYAVRLADLQQSMTLSIAGKSFAGNPFQGEWVAQSAVRIMTGAMIPEGADAVVMQEEVTVNEDGSVTFAALPKANQNIRRIGEDVKKGDVVLHQGDELNAVSLPLLASLGIAEVKAYPRLKVAVLSTGDELVPVGQPLQAGQIYDTNRFTVKLMLEKLNCDVLDFGILPDNQAEFEAAFVKAQAQADLVITSGGVSVGEADFTKTVLEKVGQVNFWKIAMKPGKPFAFGKLENAWFCGLPGNPVSALVTFYQLVQPAIAKLSGKKHPKKQPHFQAIAQTNLKKAPGRLDFQRGFYQINENGQLEVQPVGFQGSHLFSSFVKSNCFIRLEKDRGNVTAGEIVTIEPFNHLLGQ
32511	GC_00000958	core	Haemophilus_parainfluenzae_C2009038101	63545	33	33	1	1	2	31	0	0.0606061	2	31	0	0.0606061	3	29	1	0.09375	PF03453	MoeA N-terminal region (domain I and II)	SSF63882	None	TIGR00177	molyb_syn: molybdenum cofactor synthesis domain			MLPLEDALAQMLNQLPFPIKTETLALTEAADRVCAEDVISPINVPSFDNSAMDGYAVRLADLQQSMTLSVAGKSFAGNPFQGEWVAQSAVRIMTGAMIPEGADAVVMQEDVTVNEDGSVTFSALPKANQNIRRIGEDVKKGDVVLHQGDELNAVSLPLLASLGIAEVKAYPRLKVAVLSTGDELVPVGKPLEAGQIYDTNRFTVKLMLEKLNCDVLDFGILPDNQAEFEAAFVKAQAQADLVITSGGVSVGEADFTKTVLEKVGQVNFWKIAMKPGKPFAFGKLENAWFCGLPGNPVSALVTFYQLVQPAIAKLSGKKHPKKQPHFQAIAQTNLKKSPGRLDFQRGFYQINENSQLEVQPVGFQGSHLFSSFVKSNCFIRLEKDRGNVAAGEIVTIEPFNHLLGQ
32512	GC_00000958	core	Haemophilus_parainfluenzae_C2011020591	65470	33	33	1	1	2	31	0	0.0606061	2	31	0	0.0606061	3	29	1	0.09375	PF03453	MoeA N-terminal region (domain I and II)	SSF63882	None	TIGR00177	molyb_syn: molybdenum cofactor synthesis domain			MLPLEDALAQMLHQLPFPTKTETLALTEAADRVCAEDVISPINVPSFDNSAMDGYAVRLADLQQSMTLSVAGKSFAGNPFQGEWVAQSAVRIMTGAMIPEGADAVVMQEEVTVNEDGTVTFAALPKANQNIRRIGEDVKKGDVVLHQGDELNAVSLPLLASLGIAEVKAFPRLKVAVLSTGDELVPVGKPLEAGQIYDTNRFTVKLMLEKLNCDVLDFGILPDNQAEFEAAFVKAQAQADLVITSGGVSVGEADFTKTVLEKVGQVNFWKIAMKPGKPFAFGKLENAWFCGLPGNPVSALVTFYQLVQPAIAKLSGKKHPKKQPHFQAIAQTNLKKAPGRLDFQRGFYQINENGQLEVHPVGFQGSHLFSSFVKSNCFIRLEKDRGNVAAGEIVTIEPFNHLLGQ
32513	GC_00000958	core	Haemophilus_parainfluenzae_CCUG_58848	36305	33	33	1	1	2	31	0	0.0606061	2	31	0	0.0606061	3	29	1	0.09375	PF03453	MoeA N-terminal region (domain I and II)	SSF63882	None	TIGR00177	molyb_syn: molybdenum cofactor synthesis domain			MLPLEDALAQMLNQLPFPTKTETLALTEAADRVCAEDVISPINVPSFDNSAMDGYAVRLADLQQSMTLSVAGKSFAGNPFQGEWVEQSAVRIMTGAMIPEGADAVVMQEDVTVNEDGSVTFSTLPKANQNIRRIGEDVKKGDVVLHQGDELNAVSLPLLASLGIPEVKAYPRLKVAVLSTGDELVPVGQPLQAGQIYDTNRFTVKLMLEKLNCDVLDFGILPDNQAEFEAAFVKAQAQADLVITSGGVSVGEADFTKTVLEKVGQVNFWKIAMKPGKPFAFGKLENAWFCGLPGNPVSALVTFYQLVQPAIAKLSGKKHPKKQPHFQAIAQTNLKKSPGRLDFQRGFYQINENGQLEVQPVGFQGSHLFSSFVKSNCFIRLEKDRGNVAAGEIVTIEPFNHLLGQ
32514	GC_00000958	core	Haemophilus_parainfluenzae_CCUG_62654	34321	33	33	1	1	2	31	0	0.0606061	2	31	0	0.0606061	3	29	1	0.09375	PF03453	MoeA N-terminal region (domain I and II)	SSF63882	None	TIGR00177	molyb_syn: molybdenum cofactor synthesis domain			MLPLEDALAQMLNQLPFPTKTETLALTEAADRVCAEDVISPINVPSFDNSAMDGYAVRLADLQQSMTLSVAGKSFAGNPFQGEWVEQSAVRIMTGAMIPEGADAVVMQEDVTVNEDGSVTFSTLPKANQNIRRIGEDVKKGDVVLHQGDELNAVSLPLLASLGIPEVKAYPRLKVAVLSTGDELVPVGQPLQAGQIYDTNRFTVKLMLEKLNCDVLDFGILPDNQAEFEAAFVKAQAQADLVITSGGVSVGEADFTKTVLEKVGQVNFWKIAMKPGKPFAFGKLENAWFCGLPGNPVSALVTFYQLVQPAIAKLSGKKHPKKQPHFQAIAQTNLKKSPGRLDFQRGFYQINENGQLEVQPVGFQGSHLFSSFVKSNCFIRLEKDRGNVAAGEIVTIEPFNHLLGQ
32515	GC_00000958	core	Haemophilus_parainfluenzae_CCUG_62655	38806	33	33	1	1	2	31	0	0.0606061	2	31	0	0.0606061	3	29	1	0.09375	PF03453	MoeA N-terminal region (domain I and II)	SSF63882	None	TIGR00177	molyb_syn: molybdenum cofactor synthesis domain			MLPLEDALAQMLNQLPFPTKTETLALTEAADRVCAEDVISPINVPSFDNSAMDGYAVRLADLQQSMTLSVAGKSFAGNPFQGEWVEQSAVRIMTGAMIPEGADAVVMQEDVTVNEDGSVTFSTLPKANQNIRRIGEDVKKGDVVLHQGDELNAVSLPLLASLGIPEVKAYPRLKVAVLSTGDELVPVGQPLQAGQIYDTNRFTVKLMLEKLNCDVLDFGILPDNQAEFEAAFVKAQAQADLVITSGGVSVGEADFTKTVLEKVGQVNFWKIAMKPGKPFAFGKLENAWFCGLPGNPVSALVTFYQLVQPAIAKLSGKKHPKKQPHFQAIAQTNLKKSPGRLDFQRGFYQINENGQLEVQPVGFQGSHLFSSFVKSNCFIRLEKDRGNVAAGEIVTIEPFNHLLGQ
32516	GC_00000958	core	Haemophilus_parainfluenzae_HK2019_HK2019	6076	33	33	1	1	2	31	0	0.0606061	2	31	0	0.0606061	3	29	1	0.09375	PF03453	MoeA N-terminal region (domain I and II)	SSF63882	None	TIGR00177	molyb_syn: molybdenum cofactor synthesis domain			MLPLEDALAQMLNQLPFPTKTETLALTEAADRVCAEDVISPINVPSFDNSAMDGYAVRLADLQQSMTLSVAGKSFAGNPFQGEWVEQSAVRIMTGAMIPEGADAVVMQEDVTVNEDGSVTFSTLPKANQNIRRIGEDVKKGDVVLHQGDELNAVSLPLLASLGIPEVKAYPRLKVAVLSTGDELVPVGQPLQAGQIYDTNRFTVKLMLEKLNCDVLDFGILPDNQAEFEAAFVKAQAQADLVITSGGVSVGEADFTKTVLEKVGQVNFWKIAMKPGKPFAFGKLENAWFCGLPGNPVSALVTFYQLVQPAIAKLSGKKHPKKQPHFQAIAQTNLKKSPGRLDFQRGFYQINENGQLEVQPVGFQGSHLFSSFVKSNCFIRLEKDRGNVAAGEIVTIEPFNHLLGQ
32517	GC_00000958	core	Haemophilus_parainfluenzae_HK262_HK262	4592	33	33	1	1	2	31	0	0.0606061	2	31	0	0.0606061	3	29	1	0.09375	PF03453	MoeA N-terminal region (domain I and II)	SSF63882	None	TIGR00177	molyb_syn: molybdenum cofactor synthesis domain			MLPLEDALAQMLNQLPFPTKTETLALTEAADRVCAEDVISPINVPSFDNSAMDGYAVRLADLQQSMTLSVAGKSFAGNPFQGEWVEQSAVRIMTGAMIPEGADAVVMQEDVTVNEDGSVTFSTLPKANQNIRRIGEDVKKGDVVLHQGDELNAVSLPLLASLGIPEVKAYPRLKVAVLSTGDELVPVGQPLQAGQIYDTNRFTVKLMLEKLNCDVLDFGILPDNQAEFEAAFVKAQAQADLVITSGGVSVGEADFTKTVLEKVGQVNFWKIAMKPGKPFAFGKLENAWFCGLPGNPVSALVTFYQLVQPAIAKLSGKKHPKKQPHFQAIAQTNLKKSPGRLDFQRGFYQINENGQLEVQPVGFQGSHLFSSFVKSNCFIRLEKDRGNVAAGEIVTIEPFNHLLGQ
32518	GC_00000958	core	Haemophilus_parainfluenzae_T3T1_T3T1	3829	33	33	1	1	2	31	0	0.0606061	2	31	0	0.0606061	3	29	1	0.09375	PF03453	MoeA N-terminal region (domain I and II)	SSF63882	None	TIGR00177	molyb_syn: molybdenum cofactor synthesis domain			MLPLEDALAQMLHQLPFPTKTETLALTEAADRVCAEDVISPINVPSFDNSAMDGYAVRLADLQQSMTLSVAGKSFAGNPFQGEWVAQSAVRIMTGAMIPEGADAVVMQEEVTVNEDGSVTFSALPKANQNIRRIGEDVKKGDVVLHQGDELNAVSLPLLASLGIAEVKAYPRLKVAVLSTGDELVPVGQPLQAGQIYDTNRFTVKLMLEKLNCDVLDFGILPDNQAEFEAAFVKAQAQADLVITSGGVSVGEADFTKTVLEKVGQVNFWKIAMKPGKPFAFGKLENAWFCGLPGNPVSALVTFYQLVQPAIAKLSGKKHPKKQPHFQAIAQTNLKKAPGRLDFQRGFYQINENGQLEVHPVGFQGSHLFSSFVKSNCFIRLEKDRGNVAAGEIVTIEPFNHLLGQ
32519	GC_00000958	core	Haemophilus_parainfluenzae_UMB0748	47685	33	33	1	1	2	31	0	0.0606061	2	31	0	0.0606061	3	29	1	0.09375	PF03453	MoeA N-terminal region (domain I and II)	SSF63882	None	TIGR00177	molyb_syn: molybdenum cofactor synthesis domain			MLPLEDALAQMLNQLPFPTKTETLALTEATDRVCAEDVISPINVPSFDNSAMDGYAVRLTDLQQSMTLSVAGKSFAGNPFQGEWVAQSAVRIMTGAMIPEGADAVVMQEDVTVNEDGTVTFSALPKANQNIRRIGEDVKKGDVVLHQGDELNAVSLPLLASLGIAEVKAFPRLKVAVLSTGDELMPVGKPLEAGQIYDTNRFTVKLMLEKLNCDVLDFGILPDNQAEFEAAFVKAQAQADLVITSGGVSVGEADFTKTVLEKVGQVNFWKIAMKPGKPFAFGKLENAWFCGLPGNPVSALVTFYQLVQPAIAKLSGKKHPKKQPHFQAIAQTNLKKAPGRLDFQRGFYQINENGQLEVQPVGFQGSHLFSSFVKSNCFIRLEKDRGNVTAGEIVTIEPFNHLLGQ
32520	GC_00000959	core	Haemophilus_parainfluenzae_1128_HPAR	17296	33	33	1	1	0	33	0	0	1	32	0	0.030303	0	32	1	0	PF01812	5-formyltetrahydrofolate cyclo-ligase family	SSF100950	None	TIGR02727	MTHFS_bact: 5-formyltetrahydrofolate cyclo-ligase			MALPVSLDRRVQGLLLVAALWDLPLKSILSNRMKSTQQTLRHQLRQQIRKTRANLTALQQQQAEDSITQQALALIEERNAQHIALYISFDGEISTEKLIKILWMQGKQVYLPVLHPFNPNHLLFLRYLPETPMLKNKFGIWEPKLNVQNVLPLKELDILFTPLVAFDKQGNRLGMGGGFYDRTLQNWRNSSFIPVGLAHQCQQVEQLPTEVWDVPLHQILVA
32521	GC_00000959	core	Haemophilus_parainfluenzae_1209_HPAR	11694	33	33	1	1	0	33	0	0	1	32	0	0.030303	0	32	1	0	PF01812	5-formyltetrahydrofolate cyclo-ligase family	SSF100950	None	TIGR02727	MTHFS_bact: 5-formyltetrahydrofolate cyclo-ligase			MTLPVSLNHRVQGLLLVAALWGFPLKSILSNRMKSTQQTLRNQLRQQIRKTRANLAALQQQQAEDSITQQALVLIEERNAQHIALYVSFDGEISTDKLIKTLWAQDKHVYLPVLHPFNPNHLLFLRYLPDTPMLKNKFGILEPKLNVQNVLPLDELDILFTPLVAFDKQGNRLGMGGGFYDRTLQNWQNASFIPVGLAHQCQQVEQLPIEAWDVPLHRILVA
32522	GC_00000959	core	Haemophilus_parainfluenzae_137_HINF	14072	33	33	1	1	0	33	0	0	1	32	0	0.030303	0	32	1	0	PF01812	5-formyltetrahydrofolate cyclo-ligase family	SSF100950	None	TIGR02727	MTHFS_bact: 5-formyltetrahydrofolate cyclo-ligase			MALPVSLDRRVQGLLLVAALWDLPLKSILSNRMKSTQQTLRNQLRQQIRKTRVNLTALQQQQAEDSITQQALALIEEGNAQHIALYVSFDGEISTEKLIKTLWAQDKHVYLPVLHPFNPNHLLFLRYLPDTPMLKNKFGIWEPKLNVQSVLPLEELDILFTPLVAFDKQGNRLGMGGGFYDRTLQNWRNSSFIPVGLAHQCQQVEQLPTEAWDVPLHQILVA
32523	GC_00000959	core	Haemophilus_parainfluenzae_146_HPAR	14866	33	33	1	1	0	33	0	0	1	32	0	0.030303	0	32	1	0	PF01812	5-formyltetrahydrofolate cyclo-ligase family	SSF100950	None	TIGR02727	MTHFS_bact: 5-formyltetrahydrofolate cyclo-ligase			MALPVSLDRRVQGLLLVAALWDLPLKSILSNRMKSTQQALRNQLRQQIRKTRANLTALQQQQAEDSITQQALALIEERNAQHIALYVSFDGEISTDKLIKTLWAQGKQAYLPVLHPFNPNHLLFLRYLPDTPMLKNKFGIWEPKLNVQSVLPLEELDILFTPLVAFDKQGNRLGMGGGFYDRTLQHWQKSSFIPVGLAHQCQQVEQLPTEAWDVPLHQILVA
32524	GC_00000959	core	Haemophilus_parainfluenzae_155_HPAR	18933	33	33	1	1	0	33	0	0	1	32	0	0.030303	0	32	1	0	PF01812	5-formyltetrahydrofolate cyclo-ligase family	SSF100950	None	TIGR02727	MTHFS_bact: 5-formyltetrahydrofolate cyclo-ligase			MALPVSLDRRVQGLLLVAALWDLPLKSILSNRMKSTQQTLRHQLRQQIRKTRANLTALQQQQAEDSITQQALALIEERNAQHIALYISFDGEISTEKLIKILWMQGKQVYLPVLHPFNPNHLLFLRYLPETPMLKNKFGIWEPKLNVQNVLPLKELDILFTPLVAFDKQGNRLGMGGGFYDRTLQNWRNSSFIPVGLAHQCQQVEQLPTEVWDVPLHQILVA
32525	GC_00000959	core	Haemophilus_parainfluenzae_174_HPAR	23627	33	33	1	1	0	33	0	0	1	32	0	0.030303	0	32	1	0	PF01812	5-formyltetrahydrofolate cyclo-ligase family	SSF100950	None	TIGR02727	MTHFS_bact: 5-formyltetrahydrofolate cyclo-ligase			MALPVSLDRRVQGLLLVAALWDLPLKSILSNRMKSTQQTLRNQLRQQIRKTRVNLTALQQQQAEDSITQQALALIEEGNAQHIALYVSFDGEISTEKLIKTLWAQDKHVYLPVLHPFNPNHLLFLRYLPDTPMLKNKFGIWEPKLNVQSVLPLEELDILFTPLVAFDKQGNRLGMGGGFYDRTLQNWRNSSFIPVGLAHQCQQVEQLPTEAWDVPLHQILVA
32526	GC_00000959	core	Haemophilus_parainfluenzae_209_HPAR	24574	33	33	1	1	0	33	0	0	1	32	0	0.030303	0	32	1	0	PF01812	5-formyltetrahydrofolate cyclo-ligase family	SSF100950	None	TIGR02727	MTHFS_bact: 5-formyltetrahydrofolate cyclo-ligase			MALPVSLDRRVQGLLLVAALWDLSLKSILSNRMKSTQQTLRNQLRQQIRKTRANLTALQQQQAEDSITQQALALIEERNAQHIALYLSFDGEISTDKLIKILWAQGKQVYLPVLHPFNPNHLLFLRYLPDTPMLKNKFGIWEPKLNVQNVLPLDELDILFTPLVAFDRQGNRLGMGGGFYDRTLQHWQKSPFIPVGLAHQCQQVEQLPTEVWDVPLHQILVA
32527	GC_00000959	core	Haemophilus_parainfluenzae_215035_2_ISO5	33269	33	33	1	1	0	33	0	0	1	32	0	0.030303	0	32	1	0	PF01812	5-formyltetrahydrofolate cyclo-ligase family	SSF100950	None	TIGR02727	MTHFS_bact: 5-formyltetrahydrofolate cyclo-ligase			MALPVSLDRRVQGLLLVAALWDLPLKSILSNRMKSTQQTLRNQLRQQIRKTRANLTALQQQQAENSITQQALALIEERNAQHIALYVSFDGEISTDKLIKTLWAQDKCVYLPVLHPFSPNHLLFLRYLPDTPMLKNKFGIWEPKLNVQNVLPLDELDILFTPLVAFDKQGNRLGMGGGFYDRTLQNWQNSSFIPVGLAHQCQQVGQLPTEAWDVPLHRILVA
32528	GC_00000959	core	Haemophilus_parainfluenzae_432_HPAR	20828	33	33	1	1	0	33	0	0	1	32	0	0.030303	0	32	1	0	PF01812	5-formyltetrahydrofolate cyclo-ligase family	SSF100950	None	TIGR02727	MTHFS_bact: 5-formyltetrahydrofolate cyclo-ligase			MALPVSLDRRVQGLLLVAALWDLPLKSILSNRMKSTQQTLRNQLRQQIRKTRANLTALQQQQAEDSITQQALALIEERNAQHIALYISFDGEVSTDKLIKTLWAQDKHVYLPVLHPFNSNHLLFLRYLPDTPMLKNKFGIWEPKLNVQNILPLDELDILFTPLVAFDKQGNRLGMGGGFYDRTLQHWQKSSFIPVGLAHQCQQVEQLPTEAWDVPLHQILVA
32529	GC_00000959	core	Haemophilus_parainfluenzae_488_HPAR	27392	33	33	1	1	0	33	0	0	1	32	0	0.030303	0	32	1	0	PF01812	5-formyltetrahydrofolate cyclo-ligase family	SSF100950	None	TIGR02727	MTHFS_bact: 5-formyltetrahydrofolate cyclo-ligase			MALPVSLDRRVQGLLLVAALWDLPLKSILSNRMKSTQQTLRNQLRQQIRKTRANLTALQQQQAEDSITQQALALIEERNAQHIALYLSFDGEISTDKLIKILWAQGKQVYLPVLHPFNPNHLLFLRYLPDTPMLKNKFGIWEPKLNVQNVLPLDELDILFTPLVAFDKQGNRLGMGGGFYDRTLQHWQKSPFIPVGLAHQCQQVEQLPTEAWDVPLHQILVA
32530	GC_00000959	core	Haemophilus_parainfluenzae_60884_B_Hi_2	45484	33	33	1	1	0	33	0	0	1	32	0	0.030303	0	32	1	0	PF01812	5-formyltetrahydrofolate cyclo-ligase family	SSF100950	None	TIGR02727	MTHFS_bact: 5-formyltetrahydrofolate cyclo-ligase			MALPVSLDRRVQGLLLVAALWDLPLKSILSSRMKSTKQTLRHQLRQQIRKTRANLTALQQQQAEDFITQQALALIEERNAQHIALYISFDGEISTEKLIKILWMQGKQVYLPVLHPFNPNHLLFLRYLPETPMLKNKFGIWEPKLNVQNVLPLYELDILFTPLVAFDKQGNRLGMGGGFYDRTLQNWRNSSFIPVGLAHQCQQLEQLPTEAWDVPLHRILVA
32531	GC_00000959	core	Haemophilus_parainfluenzae_65114_B_Hi_3	43000	33	33	1	1	0	33	0	0	1	32	0	0.030303	0	32	1	0	PF01812	5-formyltetrahydrofolate cyclo-ligase family	SSF100950	None	TIGR02727	MTHFS_bact: 5-formyltetrahydrofolate cyclo-ligase			MALPVSLDRRVQGLLLVAALWDLPLKSILSNRMKSTQQTLRHQLRQQIRKTRANLTALQQQQAEDSITQQALALIEERNAQHIALYISFDGEISTEKLIKILWMQGKQVYLPVLHPFNPNHLLFLRYLPETPMLKNKFGIWEPKLNVQNVLPLKELDILFTPLVAFDKQGNRLGMGGGFYDRTLQNWRNSSFIPVGLAHQCQQVEQLPTEVWDVPLHQILVA
32532	GC_00000959	core	Haemophilus_parainfluenzae_777_HPAR	29888	33	33	1	1	0	33	0	0	1	32	0	0.030303	0	32	1	0	PF01812	5-formyltetrahydrofolate cyclo-ligase family	SSF100950	None	TIGR02727	MTHFS_bact: 5-formyltetrahydrofolate cyclo-ligase			MALPVSLDRRVQGLLLVAALWDLPLKSILSNRMKSTQQTLRHQLRQQIRKTRANLTALQQQQAEDSITQQALALIEERNAQHIALYISFDGEISTEKLIKILWMQGKQVYLPVLHPFNPNHLLFLRYLPETPMLKNKFGIWEPKLNVQNVLPLKELDILFTPLVAFDKQGNRLGMGGGFYDRTLQNWRNSSFIPVGLAHQCQQVEQLPTEVWDVPLHQILVA
32533	GC_00000959	core	Haemophilus_parainfluenzae_901_HPAR	30864	33	33	1	1	0	33	0	0	1	32	0	0.030303	0	32	1	0	PF01812	5-formyltetrahydrofolate cyclo-ligase family	SSF100950	None	TIGR02727	MTHFS_bact: 5-formyltetrahydrofolate cyclo-ligase			MALPVSLDRRVQGLLLVAALWDLSLKSILSNRMKSTQQTLRNQLRQQIRKTRANLTALQQQQAEDSITQQALALIEERNAQHIALYLSFDGEISTDKLIKILWAQGKLVYLPVLHPFNPNHLLFLRYLPDTPMLKNKFGIWEPKLNVQNVLPLDELDILFTPLVAFDKQGNRLGMGGGFYDRALQNWQNASFIPVGLAHQCQQVEQLPTEAWDVPLHQILVA
32534	GC_00000959	core	Haemophilus_parainfluenzae_ATCC_33392_v1	702	33	33	1	1	0	33	0	0	1	32	0	0.030303	0	32	1	0	PF01812	5-formyltetrahydrofolate cyclo-ligase family	SSF100950	None	TIGR02727	MTHFS_bact: 5-formyltetrahydrofolate cyclo-ligase			MALPVSLDRRVQGLLLVAALWDLPLKSILSNRMKSTQQTLRNQLRQQIRKTRANLTALQQQQAEDSITQQALALIEERNAQHIALYLSFDGEISTDKLIKILWAQGKQVYLPVLHPFNPNHLLFLRYLPDTPMLKNKFGIWEPKLNVQNVLPLDELDILFTPLVAFDKQGNRLGMGGGFYDRTLQHWQKSPFIPVGLAHQCQQVEQLPTEAWDVPLHQILVA
32535	GC_00000959	core	Haemophilus_parainfluenzae_ATCC_33392_v2	8263	33	33	1	1	0	33	0	0	1	32	0	0.030303	0	32	1	0	PF01812	5-formyltetrahydrofolate cyclo-ligase family	SSF100950	None	TIGR02727	MTHFS_bact: 5-formyltetrahydrofolate cyclo-ligase			MALPVSLDRRVQGLLLVAALWDLPLKSILSNRMKSTQQTLRNQLRQQIRKTRANLTALQQQQAEDSITQQALALIEERNAQHIALYLSFDGEISTDKLIKILWAQGKQVYLPVLHPFNPNHLLFLRYLPDTPMLKNKFGIWEPKLNVQNVLPLDELDILFTPLVAFDKQGNRLGMGGGFYDRTLQHWQKSPFIPVGLAHQCQQVEQLPTEAWDVPLHQILVA
32536	GC_00000959	core	Haemophilus_parainfluenzae_ATCC_9796	40672	33	33	1	1	0	33	0	0	1	32	0	0.030303	0	32	1	0	PF01812	5-formyltetrahydrofolate cyclo-ligase family	SSF100950	None	TIGR02727	MTHFS_bact: 5-formyltetrahydrofolate cyclo-ligase			MALPVSLDRRVQGLLLVAALWDLPLKSILSNRMKSTQQTLRNQLRQQIRKTRANLTALQQQQAEDSITQQALALIEERNAQHIALYLSFDGEISTDKLIKILWAQGKQVYLPVLHPFNPNHLLFLRYLPDTPMLKNKFGIWEPKLNVQNVLPLDELDILFTPLVAFDKQGNRLGMGGGFYDRTLQHWQKSPFIPVGLAHQCQQVEQLPTEAWDVPLHQILVA
32537	GC_00000959	core	Haemophilus_parainfluenzae_C2004000280	49001	33	33	1	1	0	33	0	0	1	32	0	0.030303	0	32	1	0	PF01812	5-formyltetrahydrofolate cyclo-ligase family	SSF100950	None	TIGR02727	MTHFS_bact: 5-formyltetrahydrofolate cyclo-ligase			MALPVSLDHRVQGLLLVAALWDLPLKSILSNRMKSTQQTLRNQLRQQIRKTRANLTALQQQQAENSITQQALALIEERNAQHIALYVSFDGEITTDKLIKTLWAQDKHVYLPVLHPFNPNHLLFLRYLPDTPMLKNKFGIWEPKLNVQNVLPLDELDILFTPLVAFDKQGNRLGMGGGFYDRTLQNWRNSSFIPVGLAHQCQQVEQLPTEAWDVPLHQILVA
32538	GC_00000959	core	Haemophilus_parainfluenzae_C2004002727	57539	33	33	1	1	0	33	0	0	1	32	0	0.030303	0	32	1	0	PF01812	5-formyltetrahydrofolate cyclo-ligase family	SSF100950	None	TIGR02727	MTHFS_bact: 5-formyltetrahydrofolate cyclo-ligase			MALPVSLDRRVQGLLLVAALWDLPLKSILSNRMKSTQQTLRNQLRQQIRKTRANLTALQQQQAEDSITQQALALIEERNAQHIALYLSFDGEISTDKLIKILWAQGKQVYLPVLHPFNPNHLLFLRYLPDTPMLKNKFGIWEPKLNVQSVLPLEELDILFTPLVAFDKQGNRLGMGGGFYDRTLQNWRNSSFIPVGLAHQCQQVEQLPTEAWDVPLHQILVA
32539	GC_00000959	core	Haemophilus_parainfluenzae_C2004002729	55300	33	33	1	1	0	33	0	0	1	32	0	0.030303	0	32	1	0	PF01812	5-formyltetrahydrofolate cyclo-ligase family	SSF100950	None	TIGR02727	MTHFS_bact: 5-formyltetrahydrofolate cyclo-ligase			MALPVSLDRRVQGLLLVAALWDLFLKSILSNRMKSTQQTLRNQLRQQIRKTRANLTALQQQQAEDSITQQALALIEERNAQHIALYLSFDGEISTDKLIKILWAQGKQVYLPVLHPFNPNHLLFLRYLPDTPMLKNKFGIWEPKLNVQNVLPLDELDILFTPLVAFDKQGNRLGMGGGFYDRTLQHWQKSPFIPVGLAHQCQQVEQLPTEAWDVPLHQILVA
32540	GC_00000959	core	Haemophilus_parainfluenzae_C2005004058	58769	33	33	1	1	0	33	0	0	1	32	0	0.030303	0	32	1	0	PF01812	5-formyltetrahydrofolate cyclo-ligase family	SSF100950	None	TIGR02727	MTHFS_bact: 5-formyltetrahydrofolate cyclo-ligase			MALPVSLDRRVQGLLLVAALWDLPLKSILSNRMKSTQQTLRNQLRQQIRKTRANLTALQQQQAEDSITQQALALIEERNAQHIALYLSFDGEISTDKLIKILWAQGKQVYLPVLHPFNPNHLLFLRYLPDTPMLKNKFGIWEPKLNVQNVLPLDELDILFTPLVAFDKQGNRLGMGGGFYDRTLQHWQKSPFIPVGLAHQCQQVEQLPTEAWDVPLHQILVA
32541	GC_00000959	core	Haemophilus_parainfluenzae_C2006002596	51269	33	33	1	1	0	33	0	0	1	32	0	0.030303	0	32	1	0	PF01812	5-formyltetrahydrofolate cyclo-ligase family	SSF100950	None	TIGR02727	MTHFS_bact: 5-formyltetrahydrofolate cyclo-ligase			MALPVSLDRRVQGLLLVAALWDLSLKSILSNRMKSTQQTLRNQLRQQIRKTRANLTALQQQQAEDSITQQALALIEERNAQHIALYVSFDGEISTDKLIKTLWAQDKHVYLPVLHPFNPNHLLFLRYLPDTPMLKNKFGIWEPKLNVQNVLPLDELDILFTPLVAFDKQGNRLGMGGGFYDRTLQNWQNSSFIPVGLAHQCQQVEQLPTEAWDVPLHRILVA
32542	GC_00000959	core	Haemophilus_parainfluenzae_C2008001710	52306	33	33	1	1	0	33	0	0	1	32	0	0.030303	0	32	1	0	PF01812	5-formyltetrahydrofolate cyclo-ligase family	SSF100950	None	TIGR02727	MTHFS_bact: 5-formyltetrahydrofolate cyclo-ligase			MALPVSLDRRVQGLLLVAALWDLPLKSILSNRMKSTQQTLRNQLRQQIRKTRANLTALQQQQAEDSITQQALALIEARNAQHIALYVSFDGEISTEKLIKILWAQDKHVYLPVLHPFNPNHLLFLRYLPDTLMLKNKFGIWEPKLNVQNVLPLDELDILFTPLVAFDKQGNRLGMGGGFYDRTLQNWQNASFIPVGLAHQCQQVEQLPTEAWDVPLHQILVA
32543	GC_00000959	core	Haemophilus_parainfluenzae_C2008003258	61055	33	33	1	1	0	33	0	0	1	32	0	0.030303	0	32	1	0	PF01812	5-formyltetrahydrofolate cyclo-ligase family	SSF100950	None	TIGR02727	MTHFS_bact: 5-formyltetrahydrofolate cyclo-ligase			MALPVSLDRRVQGLLLVAALWDLPLKSILSNRMKSTQQALRTQLRQQIRKTRANLTALQQQQAEDSITQQSLALIEERNAQHIALYVSFDGEISTDKLIKTLWAQDKYVYLPVLHPFNPNHLLFLRYLPETPMLKNKFGIWEPKLNVQNVLPLKELDILFTPLVAFDKQGNRLGMGGGFYDRTLQNWRNSSFIPVGLAHQCQQVEQLPTEVWDVPLHQILVA
32544	GC_00000959	core	Haemophilus_parainfluenzae_C2009038101	63202	33	33	1	1	0	33	0	0	1	32	0	0.030303	0	32	1	0	PF01812	5-formyltetrahydrofolate cyclo-ligase family	SSF100950	None	TIGR02727	MTHFS_bact: 5-formyltetrahydrofolate cyclo-ligase			MALPVSLDRRVQGLLLVAALWDLPLKSILSNRMKSTQQTLRHQLRQQIRKTRANLTALQQQQAEDSITQQALALIEERNAQHIALYISFDGEISTEKLIKILWMQGKQVYLPVLHPFNPNHLLFLRYLPETPMLKNKFGIWEPKLNVQNVLPLKELDILFTPLVAFDKQGNRLGMGGGFYDRTLQNWRNSSFIPVGLAHQCQQVEQLPTEVWDVPLHQILVA
32545	GC_00000959	core	Haemophilus_parainfluenzae_C2011020591	64943	33	33	1	1	0	33	0	0	1	32	0	0.030303	0	32	1	0	PF01812	5-formyltetrahydrofolate cyclo-ligase family	SSF100950	None	TIGR02727	MTHFS_bact: 5-formyltetrahydrofolate cyclo-ligase			MALPVSLDRRVQGLLLVAALWDLPLKSILSNRMKSTQQALRTQLRQQIRKTRANLTALQQQQAEDSITQQSLALIEERNAQHIALYVSFDGEISTDKLIKTLWAQDKYVYLPVLHPFNPNHLLFLRYLPETPMLKNKFGIWEPKLNVQNVLPLKELDILFTPLVAFDKQGNRLGMGGGFYDRTLQNWRNSSFIPVGLAHQCQQVEQLPTEVWDVPLHQILVA
32546	GC_00000959	core	Haemophilus_parainfluenzae_CCUG_58848	37173	33	33	1	1	0	33	0	0	1	32	0	0.030303	0	32	1	0	PF01812	5-formyltetrahydrofolate cyclo-ligase family	SSF100950	None	TIGR02727	MTHFS_bact: 5-formyltetrahydrofolate cyclo-ligase			MALPVSLDRRVQGLLLVAALWDLPLKSILSNRMKSIQQTFRNQLRQQIRKTRANLTALQQQQAEDSITQQALAFIEERNAQHIALYVSFDGEISTDKLIKTLWAQDKHVYLPVLHPFNPNHLLFLRYLPDTPMLKNKFGIWEPKLNVQNVLPLDELDILFTPLVAFDKQGNRLGMGGGFYDRTLQNWQNASFIPVGLAHQCQQVEQLPTEAWDVPLHQILVA
32547	GC_00000959	core	Haemophilus_parainfluenzae_CCUG_62654	35037	33	33	1	1	0	33	0	0	1	32	0	0.030303	0	32	1	0	PF01812	5-formyltetrahydrofolate cyclo-ligase family	SSF100950	None	TIGR02727	MTHFS_bact: 5-formyltetrahydrofolate cyclo-ligase			MALPVSLDRRVQGLLLVAALWDLSLKSILSNRMKSTQQTLRNQLRQQIRKTRANLTALQQQQAEDSITQQALALIEERNAQHIALYVSFDGEISTEKLIKTLWAQGKQVYLPVLHPFNPNHLLFLRYLPDTPMLKNKFGIWEPKLNVQSVLPLEELDILFTPLVAFDKQGNRLGMGGGFYDRTLQHWQKSSFIPVGLAHQCQQVEQLPTEAWDVPLHQILVA
32548	GC_00000959	core	Haemophilus_parainfluenzae_CCUG_62655	39193	33	33	1	1	0	33	0	0	1	32	0	0.030303	0	32	1	0	PF01812	5-formyltetrahydrofolate cyclo-ligase family	SSF100950	None	TIGR02727	MTHFS_bact: 5-formyltetrahydrofolate cyclo-ligase			MALPVSLDRRVQGLLLVAALWDLSLKSILSNRMKSTQQTFRNQLRQQIRKTRANLTALQQRQAEESITQQAIVLIEERNAQHIALYISFDGEISTEKLIKTLWAQGKQVYLPVLHPFKPNHLLFLRYLPDTPMCQNKFGIWEPKLNVQNVLPLDELDILFTPLVAFDKQGNRLGMGGGFYDRTLQNWQNSSFIPVGLAHQCQQVEQLPTEAWDVPLHQILVA
32549	GC_00000959	core	Haemophilus_parainfluenzae_HK2019_HK2019	7868	33	33	1	1	0	33	0	0	1	32	0	0.030303	0	32	1	0	PF01812	5-formyltetrahydrofolate cyclo-ligase family	SSF100950	None	TIGR02727	MTHFS_bact: 5-formyltetrahydrofolate cyclo-ligase			MALPVSLDRRVQGLLLVAALWDLSLKSILSNRMKSTQQTFRNQLRQQIRKTRANLTALQQRQAEESITQQAIVLIEERNAQHIALYISFDGEISTEKLIKTLWAQGKQVYLPVLHPFKPNHLLFLRYLPDTPMCQNKFGIWEPKLNVQNVLPLDELDILFTPLVAFDKQGNRLGMGGGFYDRTLQNWQNSSFIPVGLAHQCQQVEQLPTEAWDVPLHQILVA
32550	GC_00000959	core	Haemophilus_parainfluenzae_HK262_HK262	4792	33	33	1	1	0	33	0	0	1	32	0	0.030303	0	32	1	0	PF01812	5-formyltetrahydrofolate cyclo-ligase family	SSF100950	None	TIGR02727	MTHFS_bact: 5-formyltetrahydrofolate cyclo-ligase			MALPVSLDRRVQGLLLVAALWDLSLKSILSNRMKSTQQTLRNQLRQQIRKTRANLTALQQQQAEDSITQQALALIEERNAQHIALYVSFDGEISTEKLIKTLWAQGKQVYLPVLHPFNPNHLLFLRYLPDTPMLKNKFGIWEPKLNVQSVLPLEELDILFTPLVAFDKQGNRLGMGGGFYDRTLQHWQKSSFIPVGLAHQCQQVEQLPTEAWDVPLHQILVA
32551	GC_00000959	core	Haemophilus_parainfluenzae_T3T1_T3T1	2170	33	33	1	1	0	33	0	0	1	32	0	0.030303	0	32	1	0	PF01812	5-formyltetrahydrofolate cyclo-ligase family	SSF100950	None	TIGR02727	MTHFS_bact: 5-formyltetrahydrofolate cyclo-ligase			MALPVSLDRRVQGLLLVAALWDLPLKSILSNRMKSTQQTLRNQLRQQIRKTRANLTALQQQQAEDSITQQSLALIEERNAQHIALYVSFDGEISTEKLIKTLWAQDKHVYLPVLHPFNPNHLLFLRYLPDTPMLKNKFGIWEPKLNVQNVLPLDELDILFTPLVAFDKQGNRLGMGGGFYDRTLQNWRNSSFIPVGLAHQCQQVEQLPTEAWDVPLHQILVA
32552	GC_00000959	core	Haemophilus_parainfluenzae_UMB0748	46946	33	33	1	1	0	33	0	0	1	32	0	0.030303	0	32	1	0	PF01812	5-formyltetrahydrofolate cyclo-ligase family	SSF100950	None	TIGR02727	MTHFS_bact: 5-formyltetrahydrofolate cyclo-ligase			MALPVSLDRRVQGLLLVAALWDLPLKSILSNRMKSTQQTLRNQLRQQIRKTRANLTALQQQQAEDSITQQALALIEERNAQHIALYLSFDGEISTDKLIKILWAQGKQVYLPVLHPFNPNHLLFLRYLPDTPMLKNKFGIWEPKLNVQSVLPLEELDILFTPLVAFDKQGNRLGMGGGFYDRTLQNWRNSSFIPVGLAHQCQQVEQLPTEAWDVPLHQILVA
32553	GC_00000960	core	Haemophilus_parainfluenzae_1128_HPAR	16681	33	33	1	1	1	32	0	0.030303	1	32	0	0.030303	0	32	1	0	PF12794	Mechanosensitive ion channel inner membrane domain 1	SSF82689	None					MKNISRVLTALGLSFVFTLALSQPVWAENNNADLPTEKTLKSELAEAQKLPDGDEKTNNVTTIQASLDFLQQIQTQQKNNNDLQDTLIDADSEIQKNSADLQNLKKQLSTPSNTDYASQSLANLQAQVEKLTNQQQDAQSALSAVNTQLAGQSSVSERAQTALTDNVKRTQELNQKLADPTTSSLLKQQIQLELQLIELKNIYNQVLLKNSDQLTVLYRSRYELLNTRVQALQQQIAAIQEAINQKNLAKTQNQVEQAQQQSQNVEQNPLIQKELNLNAQLSQYLLEQTEKTNTLTQDELRMRNVLDNLTQTQRTIDEQISALQGTLVLSRIIQQQKQKLPTNLNIQGLSKQIADLRVQIFDITQKRNELYDIDAYISKIEQDENKSFTPAEKAQLTNLLTERRKVASDLIKSLNNQLNLAISLELTQQQITQISDQIQSKLDQQSFWVKSNNPINLDWIKKLPMSLKAQLDGIGKKIGFPTNFDNLPYLLTYVFILFVIGGLIFKFKESIKHRLSVINGEINTLRSDSQWHTPLALFYTALLSLSGTLWFLAACQLLGFFLVKNPQEFWEWSLSMAGYWWFFSFVLAILRPNGILVRHFGFAKESAASLQDVTKRIIVSVVLLLNTSIFSNVMDTGLANDVLGEINTIVALLFCIVIIAPRFVRTEKSLNSSVTDQRDRTLLKIMRVLLQLVPVILIALVALGYYYTALNLITHIINTYIAWVVWSLVRHTIYRGITVASRRLAYRRLQEKRQQKQQDSSDTSASDDVVVITEQEEGLALNEVRSQLLRFADLFIWTALFAIFYYVWSDLVTVVSYLRDITLWQQTSTTEAGVVTETISLFNLIVALIIVVITYILVRNIPGILEVLIFSRVKLSPGTPYTITKLLTYILVAVGGAWAFSTLGMSWSKLQWLFAALSVGLGFGVQEIFANFVSGIILLFERPIRVGDTVTINGVTGTVAKFRIRAITMIDPDRKEVIVPNKSFVTGQVINWALSNTVTRLVVSVGVAYGSDLDLVKRLLLQAAHEQPSVLKDPEPRALFLTFGASTLDHELRVYVGQVSERNDTLDALNRRVNELFAENNIDIAFNQLDIFIKNKDTGEEIPFIDVAKLAQNH
32554	GC_00000960	core	Haemophilus_parainfluenzae_1209_HPAR	11666	33	33	1	1	1	32	0	0.030303	1	32	0	0.030303	0	32	1	0	PF12794	Mechanosensitive ion channel inner membrane domain 1	SSF82689	None					MKNISRVLAALGLSFVFTLALSQPVWAEN-NADLPTEKILKSELAEAEKLPDGEEKTSKVATIQASLDFLQQIQTQQKSNNELQETLIDADSEIQKNSADLQNLKKQLSTPSNTDYASQSLANLQAQVEKLTNQQQDAQSALSAVNTQLAGQSSVSERAQTALTDNVKRTQELNQKLADPTTSALLKQQIQLELQLIELKNIYNQVLLKNSDQLTVLYQSRYELLNARVQALQKQIAAIQEAINQKNLAKTQNQVEQAQQQSQNVEQNPLIQKELNLNAQLSQYLLEQTAKTNTLTQDELRMRNVLDNLTQTQRTIDEQISALQGTLVLSRIIQQQKQKLPTNLNIQGLSKQIADLRVKIFDITQKRNELYDIDAYISKIEQDENKSFTPTEKAQLASLLTERRKVASDLIKSLNNQLNLAISLELTQQQITQISDQIQSKLDQQSFWVKSNNPINLDWIKKLPMSLKAQFDGIGKKIGFPTNFDNLPYLLTYVFILFVIGGLIFKFKESIKHRLSVINGEINTRRSDSQWHTPLALFYTALLSLSGTLWFLAACQLLGFFLVKNPQEFWEWSLRMAAYWWFFSFVLSTLRPNGILVRHFGFSKESAIALQDVTKRIIVSVVLLLNTSIFSNVMDTGLANDVLGEINTIVALLFCIVIIAPRFVRTEKSLNSSATDQRDRTLLKIMRVLLQLVPVILIALIALGYYYTALNLITHIINTYIAWVVWSLVRHTIYRGVTVASRRLAYRRLQEKRQQKQQDSSDASASDDVVVITEQEEGLALNEVRSQLLRFADLFIWTALFGIFYYVWSDLVTVASYLREITLWQQTSTTETGVVTETISLFNLIVAFVIVVITYILVRNIQGILEVLIFSRVKLSQGTPYTITTLLTYVFIAVGGAWAFSTLGMSWSKLQWLFAALSVGLGFGMQEIFANFVSGIILLFERPIRVGDTVTINGVTGTVAKIRIRAITMIDPDRKEVIVPNKSFVTGQVINWALSNTVTRLVVSVGVAYGSDLDLVKRLLLQAAYEQPSVLKDPEPRALFLTFGASTLDHELRVYVGQLGERNDTLDALNRRVNELFAENNIDIAFNQLDIFIKNKDTGEEIPFIDVAKLAKSH
32555	GC_00000960	core	Haemophilus_parainfluenzae_137_HINF	12146	33	33	1	1	1	32	0	0.030303	1	32	0	0.030303	0	32	1	0	PF12794	Mechanosensitive ion channel inner membrane domain 1	SSF82689	None					MKNISRVLTALGLSFVFTLALSQPVWAENNNADLPTEKTLKSELAEAQKLPDGDEKTNNVTTIQASLDFLQQIQTQQKNNNDLQDTLIDADSEIQKNSADLQNLKKQLSTPSNTDYASQSLANLQAQVEKLTNQQQDAQSALSAVNTQLAGQSSVSERAQTALTDNVKRTQELNQKLADPTTSSLLKQQIQLELQLIELKNIYNQVLLKNSDQLTVLYRSRYELLNTRVQALQQQIAAIQEAINQKNLAKTQNQVEQAQQQSQNVEQNPLIQKELNLNAQLSQYLLEQTEKTNTLTQDELRMRNVLDNLTQTQRTIDEQISALQGTLVLSRIIQQQKQKLPTNLNIQGLSKQIADLRVQIFDITQKRNELYDIDAYISKIEQDENKSFTPAEKAQLTNLLTERRKVASDLIKSLNNQLNLAISLELTQQQITQISDQIQSKLDQQSFWVKSNNPINLDWIKKLPMSLKAQLDGIGKKIGFPTNFDNLPYLLTYVFILFVIGGLIFKFKESIKHRLSVINGEINTLRSDSQWHTPLALFYTALLSLSGTLWFLAACQLLGFFLVKNPQEFWEWSLSMAGYWWFFSFVLAILRPNGILVRHFGFAKESAASLQDVTKRIIVSVVLLLNTSIFSNVMDTGLANDVLGEINTIVALLFCIVIIAPRFVRTEKSLNSSVTDQRDRTLLKIMRVLLQLVPVILIALVALGYYYTALNLITHIINTYIAWVVWSLVRHTIYRGITVASRRLAYRRLQEKRQQKQQDSSDTSASDDVVVITEQEEGLALNEVRSQLLRFADLFIWTALFAIFYYVWSDLVTVVSYLRDITLWQQTSTTEAGVVTETISLFNLIVALIIVVITYILVRNIPGILEVLIFSRVKLSPGTPYTITKLLTYILVAVGGAWAFSTLGMSWSKLQWLFAALSVGLGFGVQEIFANFVSGIILLFERPIRVGDTVTINGVTGTVAKFRIRAITMIDPDRKEVIVPNKSFVTGQVINWALSNTVTRLVVSVGVAYGSDLDLVKRLLLQAAHEQPSVLKDPEPRALFLTFGASTLDHELRVYVGQVSERNDTLDALNRRVNELFAENNIDIAFNQLDIFIKNKDTGEEIPFIDVAKLAQNH
32556	GC_00000960	core	Haemophilus_parainfluenzae_146_HPAR	16214	33	33	1	1	1	32	0	0.030303	1	32	0	0.030303	0	32	1	0	PF12794	Mechanosensitive ion channel inner membrane domain 1	SSF82689	None					MKKISRVLTALGLSFVFTLALSQPVWAENNNADLPTEKTLKSELAEAQKLPDGDEKTNNVATIQASLDFLQQIQTQQKNNNDLQDTLIDADSEIQKNSADLQNLKKQLSTPSNTDYASQSLANLQAQVEKLTNQQQDAQSALSAVNTQLAGQSSVSERAQTALTDNVKRTQELNQKLADPTTSALLKQQIQLELQLIELKNIYNQVLLKNSDQLTVLYQSRYELLNTRVQALQQQIAAIQEAINQKNLAKTQNQVEQAQQQSQSIEQNPLIQKELDLNSQLSQYLLEQTEKTNTLTQDELRMRNVLDNLTQTQRTIDEQISALQGTLVLSRIIQQQKQKLPTNLNIQGLSKQIADLRVQIFDITQKRNELYDIDAYISKIEQDENKSFTPAEKAQLTNLLTERRKVASDLIKSLNNQLNLAISLELTQQQITQISDQIQSKLDQQSFWVKSNNPINLDWIKKLPMSLKAQLDGIGKKIGFPTNFDNLPYLLTYVFILFVIGGLIFKFKESIKQRLSVINGEINTLRSDSQWHTPLALFYTALLSLSGTLWFLAACQLLGFFFVKNPQEFWEWSLSMAGYWWFFSFILAILRPNGILVRHFGFAKESAASLQDVTKRIIVSVVLLLNTSIFSNVMDTGLANDILGEINTIVALLFCIVIIAPRFVRTEKSLSSTTTDKRDRTIFKIVRILLQLVPVVLIALIALGYYYTALNLITHIINTYIAWVVWSLVRHTIYRGVTVASRRLAYRRLQEKRQQKQPDSNDASASDDVVVITEQEEGLALNEVRSQLLRFADLFIWTALFAIFYYVWSDLVTVVSYLRDITLWQQTSTTEAGVVTETISLFNLIVALIIVVITYILVRNIQGILEILLFSRVKLSQGTPYTITTLLTYILVAVGGAWAFSTLGMSWSKLQWLFAALSVGLGFGMQEIFANFVSGIILLFERPIRVGDTVTINDVTGTVAKIRIRAITMIDPDRKEVIVPNKSFVTGQVTNWALSNTVTRLVVSVGVAYGSDLELVKRLLLQAANEQPNILKDPEPRALFLTFGASTLDHELRVYVGQVSERNDTLDALNRRVNELFAENNIDIAFNQLDIFIKNKDTGEEIPFIDVAKLAKNH
32557	GC_00000960	core	Haemophilus_parainfluenzae_155_HPAR	18611	33	33	1	1	1	32	0	0.030303	1	32	0	0.030303	0	32	1	0	PF12794	Mechanosensitive ion channel inner membrane domain 1	SSF82689	None					MKNISRVLTALGLSFVFTLALSQPVWAENNNADLPTEKTLKSELAEAQKLPDGDEKTNNVATIQASLDFLQQIQTQQKNNNDLQDTLIDADSEIQKNSADLQNLKKQLSTPNSADYASQSLANLQAQVEKLTNQQQDAQSALSAVNTQLAGQSSVSERAQTALTDNVKRTQELNQKLADPTTSALLKQQIQLELQLIELKNIYNQVLLKNSDQLTVLYQSRYELLNTRVQALQQQIAAIQEAINQKNLAKTQNQVEQAQQQSQSVEQNPLIQKELDLNSQLSQYLLEQTEKTNTLTQDELRMRNVLDNLTQTQRTIDEQISALQGTLVLSRIIQQQKQKLPTNLNIQGLSKQIADLRVQIFDITQKRNELYDIDAYISKIEQDENKSFTPAEKTQLTNLLTERRKVGSDLIKSLNNQLNLAISLELTQQQITQISDQIQSKLDQQSFWVKSNNPINLDWFKKLPMSLKAQFDGIGKKLGFPTNFDNLPYLLTYVFILFVIGGLIFKFKESIKQRLSVINGEINTLRSDSQWHTPLALFYTALLSLSGTLWFLAACQLLGFFFVKNPQEFWEWSLSMAGYWWFFSFVLAILRPNGILVRHFGFAKESAASLQDVTKRIIVSVVLLLNTSIFSNVMDTGLANDVLGEINTIVALLFCIVIIAPRFVRTEKSLNSSVTDQRDRTLLKIMRVLLQLVPVILIALVALGYYYTALNLITHIINTYIAWVVWSLVRHTIYRGITVASRRLAYRRLQEKRQQKQQDSSDTSASDDVVVITEQEEGLALNEVRSQLLRFADLFIWTALFAIFYYVWSDLVTVVSYLRDITLWQQTSTTEAGVVTETISLFNLIVALIIVVITYILVRNIQGILEILLFSRVKLSQGTPYTITTLLTYIFVAVGGAWAFSTLGMSWSKLQWLFAALSVGLGFGMQEIFANFVSGIILLFERPIRVGDTVTINGVTGTVAKIRIRAITMIDPDRKEVIVPNKSFVTGQVINWALSNTVTRLVVSVGVAYGSDLDLVKRLLLQAAHEQPSVLKDPEPRALFLTFGASTLDHELRVYVGQVSERNDTLDALNRRVNELFAENNIDIAFNQLDIFIKNKDTGEEIPFIDVAKLAQNH
32558	GC_00000960	core	Haemophilus_parainfluenzae_174_HPAR	23058	33	33	1	1	1	32	0	0.030303	1	32	0	0.030303	0	32	1	0	PF12794	Mechanosensitive ion channel inner membrane domain 1	SSF82689	None					MKNISRVLTALGLSFVFTLALSQPVWAENNNADLPTEKTLKSELAEAQKLPDGDEKTNNVTTIQASLDFLQQIQTQQKNNNDLQDTLIDADSEIQKNSADLQNLKKQLSTPSNTDYASQSLANLQAQVEKLTNQQQDAQSALSAVNTQLAGQSSVSERAQTALTDNVKRTQELNQKLADPTTSSLLKQQIQLELQLIELKNIYNQVLLKNSDQLTVLYRSRYELLNTRVQALQQQIAAIQEAINQKNLAKTQNQVEQAQQQSQNVEQNPLIQKELNLNAQLSQYLLEQTEKTNTLTQDELRMRNVLDNLTQTQRTIDEQISALQGTLVLSRIIQQQKQKLPTNLNIQGLSKQIADLRVQIFDITQKRNELYDIDAYISKIEQDENKSFTPAEKAQLTNLLTERRKVASDLIKSLNNQLNLAISLELTQQQITQISDQIQSKLDQQSFWVKSNNPINLDWIKKLPMSLKAQLDGIGKKIGFPTNFDNLPYLLTYVFILFVIGGLIFKFKESIKHRLSVINGEINTLRSDSQWHTPLALFYTALLSLSGTLWFLAACQLLGFFLVKNPQEFWEWSLSMAGYWWFFSFVLAILRPNGILVRHFGFAKESAASLQDVTKRIIVSVVLLLNTSIFSNVMDTGLANDVLGEINTIVALLFCIVIIAPRFVRTEKSLNSSVTDQRDRTLLKIMRVLLQLVPVILIALVALGYYYTALNLITHIINTYIAWVVWSLVRHTIYRGITVASRRLAYRRLQEKRQQKQQDSSDTSASDDVVVITEQEEGLALNEVRSQLLRFADLFIWTALFAIFYYVWSDLVTVVSYLRDITLWQQTSTTEAGVVTETISLFNLIVALIIVVITYILVRNIPGILEVLIFSRVKLSPGTPYTITKLLTYILVAVGGAWAFSTLGMSWSKLQWLFAALSVGLGFGVQEIFANFVSGIILLFERPIRVGDTVTINGVTGTVAKFRIRAITMIDPDRKEVIVPNKSFVTGQVINWALSNTVTRLVVSVGVAYGSDLDLVKRLLLQAAHEQPSVLKDPEPRALFLTFGASTLDHELRVYVGQVSERNDTLDALNRRVNELFAENNIDIAFNQLDIFIKNKDTGEEIPFIDVAKLAQNH
32559	GC_00000960	core	Haemophilus_parainfluenzae_209_HPAR	25850	33	33	1	1	1	32	0	0.030303	1	32	0	0.030303	0	32	1	0	PF12794	Mechanosensitive ion channel inner membrane domain 1	SSF82689	None					MKIISRVLTTLGLSFVFTMSLSQPVWAENSNADLPSEKTLKSELADAQKLPDGDEKTNNVATIQASLDFLQQIQTQQKNNNDLQDTLIDADSEIQKNNADLQNLKKQLSTPSNADYASQSLANLQAQVEKLTNQQQDAQSALSAVNTQLAGQSSVSERAQTALTDNVKRTQELNQKLADPTTNALLKQQIQLELQLIELKNIYNQVLLKNSDQLTVLYQSRYELLNTRVQALQQQIAAIQEAINQKNLAKTQNQVEQAQQQSQSIEQNPLIQKELDLNSQLSQYLLEQTEKTNTLTQDELRMRNVLDNLTQTQRTIDEQISALQGTLVLSRIIQQQKQKLPTNLNIQGLSKQIADLRVQIFDITQKRNELYDIDAYISKIEQDENKSFTPAEKAQLTNLLTERRKVASDLIKSLNNQLNLAISLELTQQQITQISDQIQSKLDQQSFWVKSNNPINLDWFKKLPMSLKAQFDGIGKKIGFPTNFDNLPYLLTYVFILFVIGGLIFKFKESIKQRLSVINGEINTLRSDSQWHTPLALFYTALLSLSGTLWFLAACQLLGFFFVKNPQEFWEWSLSMAGYWWFFSFVLAILRPNGILVRHFGFAKESAASLQDVTKRIIVSVVLLLNTSIFSNVMDTGLANDVLGEINTIVALLFCIVIIAPRFIRTEKSLSSTTTDKRDRTIFKIVRILLQLVPVVLIALIALGYYYTALNLITHIINTYIAWVVWSLVRHTIYRGVTVASRRLAYRRLQEKRQQKQQDLNDGSPSDDVVVITEQEEGLALNEVRSQLLRFADLFIWTALFAIFYYVWSDLVTVVSYLRDITLWQQTSTTEAGVVTETISLFNLIVALIIVVITYILVRNIQGILEILLFSRVKLSQGTPYTITTLLTYILVAVGGAWAFSTLGMSWSKLQWLFAALSVGLGFGMQEIFANFVSGIILLFERPIRVGDTVTINDVTGTVAKIRIRAITMIDPDRKEVIVPNKSFVTGQVTNWALSNTVTRLVVSVGVAYGSDLELVKRLLLQAANEQPNILKDPEPRALFLTFGASTLDHELRVYVGQVSERNDTLDALNRRVNELFAENNIDIAFNQLDIFIKNKDTGEEIPFIDVAKLAQNH
32560	GC_00000960	core	Haemophilus_parainfluenzae_215035_2_ISO5	32525	33	33	1	1	1	32	0	0.030303	1	32	0	0.030303	0	32	1	0	PF12794	Mechanosensitive ion channel inner membrane domain 1	SSF82689	None					MKNISRVLTTLGLSFVFTLALSQPVWAENNNADLPTEKTLKSELADAQKLPDGDEKTNNIATIQASLDFLQQIQTQQKNNNDLQDTLIDADSEIQKNNADLQNLKKQLSTPSNTDYASQSLANLQAQVEKLTNQQQDAQSALSAVNTQLAGQSSVSERAQTALTDNVKRTQELNQKLADPTTSSLLKQQIQLELQLIELKNIYNQVLLKNSDQLTVLYQSRYELLNTRVQALQQQIAAIQEVINQKNLAKTQNQVEQAQQQNQSVEQNPLIQKELNLNAQLSQYLLEQTEKTNTLTQDELRMRNVLDNLTQTQRTIDEQISALQGTLVLSRIIQQQKQKLPTNLNIQGLSKQIADLRVQIFDITQKRNELYDIDAYISKIEQDENKSFTPAEKTQLTNLLTERRKVGSDLIKSLNNQLNLAISLELTQQQITQISDQIQSKLDQQSFWVKSNNPINLDWFKKLPMSLKAQFDGIGKKIGFPTNFDNLPYLLTYVFILFVIGGLIFKFKESIKQRLAVINGEINTLRSDSQWHTPLALFYTALLSLSGTLWFLAACQLLGFFFVKNPQEFWEWSLSMAGYWWFFSFILAILRPNGILVRHFGFTKESAASLQDVTKRIIVSVVLLLNTSIFSNVMDTGLANDVLGEINTIVALLFCIVIIAPRFIRTEKSLSSTTTDKRDRTIFKIVRILLQLVPVILIALIALGYYYTALNLITHIINTYIAWVVWSLVRHTIYRGVTVASRRLAYRRLQEKRQQKQQDLSDGSPSDDVVVITEQEEGLALNEVRSQLLRFADLFIWTALFAIFYYVWSDLVTVVSYLRDITLWQQTSTTEAGVVTETISLFNLIVALIIVVITYILVRNIQGILEILLFSRVKLSQGTPYTITTLLTYILVAVGGAWAFSTLGMSWSKLQWLFAALSVGLGFGMQEIFANFVSGIILLFERPIRVGDTVTINDVTGTVAKIRIRAITMIDPDRKEVIVPNKSFVTGQVTNWALSNTVTRLVVSVGVAYGSDLDLVKRLLLQAAHEQPSVLKDPEPRALFLTFGASTLDHELRVYVGQVSERNDTLDALNRRVNELFAENNIDIAFNQLDIFIKNKDTGEEIPFIDVAKLAKNH
32561	GC_00000960	core	Haemophilus_parainfluenzae_432_HPAR	21762	33	33	1	1	1	32	0	0.030303	1	32	0	0.030303	0	32	1	0	PF12794	Mechanosensitive ion channel inner membrane domain 1	SSF82689	None					MKNISRVLTALGLSFVFTLALSQPVWAENNNADLPTEKTLKSELAEAQKLPDGDEKTNNVATIQASLDFLQQIQTQQKNNNDLQDTLIDADSEIQKNNADLQNLKKQLSTPNNTDYASQSLATLQAQVEKLTNQQQDAQSALSAVNAQLAGQSAVSERAQTALTDNVKRTQELNQKLADPTASSLLKQQIQLELQLIELKNIYNQVLLKNSDQLTVLYQSRYELLNTRVQALQQQIAAIQEAINQKNLAQTQSQVEQVQQQSQSAVKNPFIQKELDLNAQLSQYLLEQTAKTNTLTQDELRMRNVLDNLTQTQRTIDEQISALQGTLVLSRIIQQQKQKLPTNLNIQGLSKQIADLRVKIFDITQKRNELYDIDAYISKIEQDENKSFTPTEKAQLASLLTERRKVASDLIKSLNNQLNLAISLELTQQQITQISDQIQSKLDQQSFWVKSNNPINLDWIKKLPMSLKAQFDGIGKKIGFPTNFDNLPYLLTYVFILFVIGGLIFKFKESIKQRLSVINGEINKLRSDSQWHTPLALFYTALLSLSGTLWFLAACQLLGFFLVKNPQEFWEWSLSMAGYWWFFSFVLAILRPNGILVRHFGFAKESAASLQDVTKRIIVSVVLLLNTSIFSNVMDTGLANDVLGEIHTIVALLFCIVIIAPRFVRTEKSLSSSITDQRDRTLLKIMRVLLQLVPVILIVLIALGYYYTSLNLITHIINTYIAWVVWSLVRHTIYRGVTVASRRLAYRRLQEKRQQKKQDLNDGSPSDDVVVITEQEEGLALNEVRSQLLRFADLFIWTALFAIFYYVWSDLVTVVSYLRDITLWQQTSTTEAGVVTETISLFNLIVALIIVVITYILVRNIQGILEVLIFSRVKLSQGTPYTITTLLTYILVAVGGAWAFSTLGMSWSKLQWLFTALSVGLGFGMQEIFANFVSGIILLFERPIRVGDTVTINGVTGTVAKIRIRAITMIDPDRKEVIVPNKSFVTGQVINWALSNTVTRLVVSVGVAYGSDLDLVKRLLLQAANEQPNILKEPEPRALFLTFGASTLDHELRVYVGQVSERNDTLDALNRRVNELFAENNIDIAFNQLDIFIKNKDTGEEIPFIDVAKLAQNH
32562	GC_00000960	core	Haemophilus_parainfluenzae_488_HPAR	27715	33	33	1	1	1	32	0	0.030303	1	32	0	0.030303	0	32	1	0	PF12794	Mechanosensitive ion channel inner membrane domain 1	SSF82689	None					MKKISRVLTALGLSFVFTLTLSQPVWAEN-NADLPTEKTLKRELAEAEKLPDGDEKTSKVATIQASLDFLQQIQTQQKSNNELQETLIDADSEIQKNNSDLQNLKKQLSSPNNTDYASQSLATLQAQLEKLTNQQQETQASLSVVNTQLAGQSSVSERAQTALTDNVKRTQVLNQQLNDPAISALLKQQIQLELQLIELKNAYNQILLKNSDQFTVLYQSRYDLLNARVQAQQKQIAAIQEAINQKNLAQTQSQVEQVQQQSQSAVKNPFIQKELDLNAQLSQYLLEQTAKTNTLTQDELRMRNVLDNLTQTQRTIDEQISALQGTLVLSRIIQQQKQKLPTNLNIQGLSKQIADLRVKIFDITQKRNELYDIDAYISKIEQDENKSFTPTEKAQLASLLTERRKVASDLIKSLNNQLNLAISLELTQQQITQISDQIQSKLDQQSFWVKSNNPINLDWIKKLPMSLKAQFDGIGKKIGFPTNFDNLPYLLTYVFILFVIGGLIFKFKESIKQRLSVINGEINTLRSDSQWHTPLALFYTALLSLSGTLWFLAACQLLGFFLVKNPQEFWEWSLRMAAYWWFFSFVLSTLRPNGILVRHFGFSKESAIALQDVTKRIIVSVVLLLNTSIFSNVMDTGLANDVLGEINTIVALLFCIVIIAPRFVRTEKSLNSSATDQRDRTLLKIMRVLLQLVPVILIALIALGYYYTALNLITHIINTYIAWVVWSLVRHTIYRGVTVASRRLAYRRLQEKRQQKQQDLNDGSPSDDVVVITEQEEGLALNEVRSQLLRFADLFIWTALFAIFYYVWSDLVTVVSYLRDITLWQQTSTTEAGVVTETISLFNLIVALIIVVITYILVRNIQGILEVLIFSRVKLSQGTPYTITTLLTYIFVAVGGAWAFSTLGMSWSKLQWLFAALSVGLGFGMQEIFANFVSGIILLFERPIRVGDTVTINGVTGTVAKIRIRAITMIDPDRKEVIVPNKSFVTGQVINWALSNTVTRLVVSVGVAYGSDLDLVKRLLLQAAHEQPSVLKDPEPRALFLTFGASTLDHELRVYVGQVSERNDTLDALNRRVNELFAENNIDIAFNQLDIFIKNKDTGEEIPFIDVAKLAQNH
32563	GC_00000960	core	Haemophilus_parainfluenzae_60884_B_Hi_2	44717	33	33	1	1	1	32	0	0.030303	1	32	0	0.030303	0	32	1	0	PF12794	Mechanosensitive ion channel inner membrane domain 1	SSF82689	None					MKNISRVLTALGLSFVFTLALSHPVWAENNNADLPTEKTLKSELADAQKLPDGDEKTNNVAIIQASLDFLQQIQTQQKNNNDLQDTLIDADSEIQKNNADLQNLKKQLSTTSNTDYASQSLANLQTQVEKLTNQQQDAQSALSAVNTQLAGQSSVSERAQTALTDNVKRTQELNQKLADPTTSSLLKQQIQLELQLIELKNIYNQVLLKNSDQLTVLYQSRYELLNTRVQALQQQIAAIQDVINQKNLAKTQNQVEQVQQQNQSVEQNPLIQKELDLNSQLSQYLLEQTEKTNTLTQDELRMRNVLDNLTQTQRTIDEQISALQGTLVLSRIIQQQKQKLPTNLNIQGLSKQIADLRVQIFDITQKRNELYDIDAYISKIELDENKSFTPAEKTQLTNLLTERRKVGSDLIKSLNNQLNLAISLELTQQQITQISDQIQSKLDQQSFWVKSNNPINLDWFKKLPMSLKAQFDSIGKKIGFPTNFDNLPYLLTYVFILFVIGGLIFKFKESIKQRLSVINSEINTLRSDSQWHTPLALFYTALLSLSGTLWFLAACQLLGFFLVKNPQDFWEWSLRMAAYWWFFSFVLSTLRPNGILVCHFGFSKESATNLQDVTKRIIVSVVLLLNTSIFSNVMDTGLANDVLGEINTIVALLFCIVIIAPRFIRTEKSLSSTTTDKRDRTIFKIVRILLQLVPVVLIALIALGYYYTALNLITHIINTYIVWVVWSLVRHTIYRGVTVASRRLAYRRLQEKRQQKQQDSSDASASDDVVVITEQEEGLALNEVRSQLLRFADLFIWTALFAIFYYVWSDLVTVASYLRDITLWQQTSTTEAGVVTETISLFNLIVALIIVVITYILVRNIQGILEVLIFSRVKLSQGTPYTITTLLTYIFVAVGGAWAFSTLGMSWSKLQWLFAALSVGLGFGMQEIFANFVSGIILLFERPIRVGDTVTINGVTGTVAKIRIRAITMIDPDRKEVIVPNKSFVTGQVINWALSNTVTRLVVSVGVAYGSDLDLVKRLLLQAAHEQPSVLKDPEPRALFLTFGASTLDHELRVYVGQISERNDTLDALNRRVNELFAENNIDIAFNQLDIFIKNKDTGEEIPFIDVAKLAQNH
32564	GC_00000960	core	Haemophilus_parainfluenzae_65114_B_Hi_3	42852	33	33	1	1	1	32	0	0.030303	1	32	0	0.030303	0	32	1	0	PF12794	Mechanosensitive ion channel inner membrane domain 1	SSF82689	None					MKNISRVLTALGLSFVFTLALSHPVWAENNNADLPTEKTLKSELADAQKLPDGDEKTNNVAIIQASLDFLQQIQTQQKNNNDLQDTLIDADSEIQKNNADLQNLKKQLSTTSNTDYASQSLANLQTQVEKLTNQQQDAQSALSAVNTQLAGQSSVSERAQTALTDNVKRTQELNQKLADPTTSSLLKQQIQLELQLIELKNIYNQVLLKNSDQLTVLYQSRYELLNTRVQALQQQIAAIQDVINQKNLAKTQNQVEQVQQQNQSVEQNPLIQKELDLNSQLSQYLLEQTEKTNTLTQDELRMRNVLDNLTQTQRTIDEQISALQGTLVLSRIIQQQKQKLPTNLNIQGLSKQIADLRVQIFDITQKRNELYDIDAYISKIELDENKSFTPAEKTQLTNLLTERRKVGSDLIKSLNNQLNLAISLELTQQQITQISDQIQSKLDQQSFWVKSNNPINLDWFKKLPMSLKAQFDSIGKKIGFPTNFDNLPYLLTYVFILFVIGGLIFKFKESIKQRLSVINSEINTLRSDSQWHTPLALFYTALLSLSGTLWFLAACQLLGFFLVKNPQDFWEWSLRMAAYWWFFSFVLSTLRPNGILVCHFGFSKESATNLQDVTKRIIVSVVLLLNTSIFSNVMDTGLANDVLGEINTIVALLFCIVIIAPRFIRTEKSLSSTTTDKRDRTIFKIVRILLQLVPVVLIALIALGYYYTALNLITHIINTYIVWVVWSLVRHTIYRGVTVASRRLAYRRLQEKRQQKQQDSSDASASDDVVVITEQEEGLALNEVRSQLLRFADLFIWTALFAIFYYVWSDLVTVASYLRDITLWQQTSTTEAGVVTETISLFNLIVALIIVVITYILVRNIQGILEVLIFSRVKLSQGTPYTITTLLTYIFVAVGGAWAFSTLGMSWSKLQWLFAALSVGLGFGMQEIFANFVSGIILLFERPIRVGDTVTINGVTGTVAKIRIRAITMIDPDRKEVIVPNKSFVTGQVINWALSNTVTRLVVSVGVAYGSDLDLVKRLLLQAAHEQPSVLKDPEPRALFLTFGASTLDHELRVYVGQISERNDTLDALNRRVNELFAENNIDIAFNQLDIFIKNKDTGEEIPFIDVAKLAQNH
32565	GC_00000960	core	Haemophilus_parainfluenzae_777_HPAR	30129	33	33	1	1	1	32	0	0.030303	1	32	0	0.030303	0	32	1	0	PF12794	Mechanosensitive ion channel inner membrane domain 1	SSF82689	None					MKNISRVLTALGLSFVFTLALSHPVWAENNNADLPTEKTLKSELADAQKLPDGDEKTNNVATIQASLDFLQQIQTQQKNNNDLQDTLIDADSEIQKNNADLQNLKKQLSTPNNTDYASQSLANLQAQVEKLTNQQQDVQSALSAVNTQLAGQSSVSERAQTALTDNVKRTQELNQKLADPTTSSLLKQQIQLELQLIELKNIYNQVLLKNSDQLTVLYQSRYEVLNTRVQALQQQIAAIQDVINQKNLAKTQSQVEQVQQQNQSVEQNPLIQKELDLNSQLSQYLLEQTEKTNTLTQDELRMRNILDNLTQTQRTIDEQISALQGTLVLSRIIQQQKQKLPTNLNIQGLSKQIADLRVQIFDITQKRNELYDIDAYISKIELDENKSFTPAEKTQLTNLLTERRKVGSDLIKSLNNQLNLAISLELTQQQITQISDQIQSKLDQQSFWVKSNNPINLDWFKKLPMSLKAQFDGIGKKVGFPTNFDNLPYLLTYVFILFVIGGLIFKFKESIKQRLSVINSEINKLRSDSQWHTPLALFYTALLSLPGTLWFLAVCQLLGFFLVKNPQDFWEWSLRMAGYWWFFSFVLAILRPNGILVRHFGFAKESATNLQDVTKRIIVSVVLLLNTSIFSNVMDTGLANDVLGEINTIVALLFCIVIIAPRFIRTEKSLSSTTTDKRDRTIFKIVRILLQLVPVVLIALIALGYYYTALNLITHIINTYIAWVVWSLVRHTIYRGVTVASRRLAYRRLQEKRQQKQQDSSDASASDDVVVITEQEEGLALNEVRSQLLRFADLFIWTALFAIFYYVWSDLVTVVSYLRDITLWQQTSTTEAGVVTETISLFNLIVALIIVVITYILVRNIQGILEILIFSRVKLSQGTPYTITTLLTYIFVAVGGAWAFSTLGMSWSKLQWLFAALSVGLGFGMQEIFANFVSGIILLFERPIRVGDTVTINGVTGTVAKIRIRAITMIDPDRKEVIVPNKSFVTGQVINWALSNTVTRLVVSVGVAYGSDLDLVKRLLLQAAHEQPSVLKDPEPRALFLTFGASTLDHELRVYVGQVSERNDTLDALNRRVNELFAENNIDIAFNQLDIFIKNKDTGEEIPFIDVAKLAQNH
32566	GC_00000960	core	Haemophilus_parainfluenzae_901_HPAR	31988	33	33	1	1	1	32	0	0.030303	1	32	0	0.030303	0	32	1	0	PF12794	Mechanosensitive ion channel inner membrane domain 1	SSF82689	None					MKNISRVLTALGLSFVFTLALSQPVWAENNNADLPTEKTLKSELAEAQKLPDGDEKTNNVATIQASLDFLQQIQTQQKNNNDLQDTLIDADSEIQKNSADLQNLKKQLSTPSNTDYASQSLANLQAQVEKLTNQQQDAQSALSAVNTQLAGQSSVSERAQTALTDNVKRTQELNQKLADPTTSSLLKQQIQLELQLIELKNIYNQVLLKNSDQLTVLYRSRYELLNTRVQALQQQIAAIQEAINQKNLAKTQNQVEQAQQQSQNVEQNPLIQKELNLNAQLSQYLLEQTEKTNTLTQDELRMRNVLDNLTQTQRTIDEQISALQGTLVLSRIIQQQKQKLPTNLNIQGLSKQIADLRVQIFDITQKRNELYDIDAYISKIEQDENKSFTPAEKAQLASLLTERRKVASDLIKSLNNQLNLAISLELTQQQITQISDQIQSKLDQQSFWVKSNNPINLDWFKKLPMSLKAQFDGIGKKLGFPTNFDNLPYLLTYVFILFVIGGLIFKFKESIKQRLSVINGEINKLRSDSQWHTPLALFYTALLSLSGTLWFLAACQLLGFFFVKNPQEFWEWSLSMAGYWWFFSFVLAILRPNGILVRHFGFAKESAASLQDVTKRIIVSVVLLLNTSIFSNVMDTGLANDVLGEINTIVALLFCIVIIAPRFVRTEKSLSSSTTDQRDRTLLKIMRILLQLVPVILIALIALGYYYTALNLITHIINTYIAWVVWSLVRHTIYRGVTVASRRLAYRRLQEKRQQKQQDLNDDSPSDDVVVITEQEEGLALNEVRSQLLRFADLFIWTALFAIFYYVWSDLVTVVSYLRDITLWQQTSTTEAGVVTETISLFNLIVALIIVVITYILVRNIQGILEVLIFSRVKLSQGTPYTITTLLTYIFVAVGGAWAFSTLGMSWSKLQWLFAALSVGLGFGMQEIFANFVSGIILLFERPIRVGDTVTINGVTGTVAKIRIRAITMIDPDRKEVIVPNKSFVTGQVINWALSNTVTRLVVSVGVAYGSDLDLVKRLLLQAAHEQPSVLKDPEPRALFLTFGASTLDHELRVYVGQVSERNDTLDALNRRVNELFAENNIDIAFNQLDIFIKNKDTGEEIPFIDVAKLAQNH
32567	GC_00000960	core	Haemophilus_parainfluenzae_ATCC_33392_v1	951	33	33	1	1	1	32	0	0.030303	1	32	0	0.030303	0	32	1	0	PF12794	Mechanosensitive ion channel inner membrane domain 1	SSF82689	None					MKKISRVLTALGLSFVFTMSLSQPVWAENSNADLPTEKTLKSELADAQKLPDGDEKTNNIATIQASLDFLQQIQTQQKNNNDLQDTLIDADSEIQKNNADLQNLKKQLNTPSNTDYASQSLANLQAQVEKLTNQQQDAQSALSAVNTQLVGQSSVSERAQTALTDNVKRTQELNQKLADPTTSSLLKQQIQLELQLIELKNIYNQVLLKNSDQLTVLYQSRYELLNARVQALQKQIAAIQEVINQKNLAKTQNQVEQAQQQSQSIDKNPLIQKELDLNAHLSQSLLEQTEKINTLTQDELRMRNVLDNLTQTQRTIDEQISALQGTLVLSRIIQQQKQKLPTNLNIQGLSKQIADLRVQIFDITQKRNELYDIDAYISKVEQDENKSFTPAEKTQLTNLLIERRKVLSDLIKSLNNQLNLAISLELTQQQITQISDQIQSKLDQQSFWVKSNNPINLDWFKKLPMSLKAQFDGIGKKLGFPTNFDNLPYLLTYVFILFVIGGLIFKFKESIKQRLSVINGEINTLRSDSQWHTPLALFYTALLSLSGTLWFLAACQLLGFFFVKNPQEFWEWSLSMAGYWWFFSFVLAILRPNGILVRHFGFSKESAIALQDVTKRIIVSVVLLLNTSIFSNVMDTGLANDVLGEINTIVALLFCIVIIAPRFVRTEKSLNSSATDQRDRTLLKIMRVLLQLVPVILIALIALGYYYTALNLITHIINTYIAWVVWSLVRHTIYRGVTVASRRLAYRRLQEKRQQKQQDLNDGSPSDDVVVITEQEEGLALNEVRSQLLRFADLFIWTALFAIFYYVWSDLVTVVSYLRDITLWQQTSTTEAGVVTETISLFNLIVALIIVVITYILVRNIQGILEVLIFSRVKLSQGTPYTITTLLTYIFVAVGGAWAFSTLGMSWSKLQWLFAALSVGLGFGMQEIFANFVSGIILLFERPIRVGDTVTINGVTGTVAKIRIRAITMIDPDRKEVIVPNKSFVTGQVINWALSNTVTRLVVSVGVAYGSDLDLVKRLLLQAAHEQPSVLKDPEPRALFLTFGASTLDHELRVYVGQVSERNDTLDALNRRVNELFAENNIDIAFNQLDIFIKNKDTGEEIPFIDVAKLAQNH
32568	GC_00000960	core	Haemophilus_parainfluenzae_ATCC_33392_v2	8383	33	33	1	1	1	32	0	0.030303	1	32	0	0.030303	0	32	1	0	PF12794	Mechanosensitive ion channel inner membrane domain 1	SSF82689	None					MKKISRVLTALGLSFVFTMSLSQPVWAENSNADLPTEKTLKSELADAQKLPDGDEKTNNIATIQASLDFLQQIQTQQKNNNDLQDTLIDADSEIQKNNADLQNLKKQLNTPSNTDYASQSLANLQAQVEKLTNQQQDAQSALSAVNTQLVGQSSVSERAQTALTDNVKRTQELNQKLADPTTSSLLKQQIQLELQLIELKNIYNQVLLKNSDQLTVLYQSRYELLNARVQALQKQIAAIQEVINQKNLAKTQNQVEQAQQQSQSIDKNPLIQKELDLNAHLSQSLLEQTEKINTLTQDELRMRNVLDNLTQTQRTIDEQISALQGTLVLSRIIQQQKQKLPTNLNIQGLSKQIADLRVQIFDITQKRNELYDIDAYISKVEQDENKSFTPAEKTQLTNLLIERRKVLSDLIKSLNNQLNLAISLELTQQQITQISDQIQSKLDQQSFWVKSNNPINLDWFKKLPMSLKAQFDGIGKKLGFPTNFDNLPYLLTYVFILFVIGGLIFKFKESIKQRLSVINGEINTLRSDSQWHTPLALFYTALLSLSGTLWFLAACQLLGFFFVKNPQEFWEWSLSMAGYWWFFSFVLAILRPNGILVRHFGFSKESAIALQDVTKRIIVSVVLLLNTSIFSNVMDTGLANDVLGEINTIVALLFCIVIIAPRFVRTEKSLNSSATDQRDRTLLKIMRVLLQLVPVILIALIALGYYYTALNLITHIINTYIAWVVWSLVRHTIYRGVTVASRRLAYRRLQEKRQQKQQDLNDGSPSDDVVVITEQEEGLALNEVRSQLLRFADLFIWTALFAIFYYVWSDLVTVVSYLRDITLWQQTSTTEAGVVTETISLFNLIVALIIVVITYILVRNIQGILEVLIFSRVKLSQGTPYTITTLLTYIFVAVGGAWAFSTLGMSWSKLQWLFAALSVGLGFGMQEIFANFVSGIILLFERPIRVGDTVTINGVTGTVAKIRIRAITMIDPDRKEVIVPNKSFVTGQVINWALSNTVTRLVVSVGVAYGSDLDLVKRLLLQAAHEQPSVLKDPEPRALFLTFGASTLDHELRVYVGQVSERNDTLDALNRRVNELFAENNIDIAFNQLDIFIKNKDTGEEIPFIDVAKLAQNH
32569	GC_00000960	core	Haemophilus_parainfluenzae_ATCC_9796	40483	33	33	1	1	1	32	0	0.030303	1	32	0	0.030303	0	32	1	0	PF12794	Mechanosensitive ion channel inner membrane domain 1	SSF82689	None					MKNISRVLTALGLSFVFTLALSQPVWAEN-NADLPTEKILKSELAEAEKLPDGEEKTSKVATIQASLDFLQQIQTQQKSNNELQETLIDADSEIQKNNSDLQNLKKQLSTPNNTDYASQSLATLQAQLEKLTNQQQDAQSALSAVNTQLAGQSAVSERAQTALTDNVKRTQELNQKLADPTTSSLLKQQIQLELQLIELKNAYNQILLKNSDQFTVLYQSRYDLLNTRVQALQKQIAAIQDVINQKNLAKTQNQVEQAQQQSQNVEQNPLIQKELNLNAQLSQYLLEQTEKTNTLTQDELRMRNVLDNLTQTQRTIDEQISALQGTLVLSRIIQQQKQKLPTNLNIQGLSKQIADLRVQIFDITQKRNELYDIDAYISKIEQDENKSFTPAEKTQLTNLLTERRKVGSDLIKSLNNQLNLAISLELTQQQITQISDQIQSKLDQQSFWVKSNNPINLDWFKKLPMSLKAQFDGIGKKIGFPTNFDNLPYLLTYVFILFVIGGLIFKFKESIKQRLAVINGEINTLRSDSQWHTPLALFYTALLSLSGTLWFLATCQLLGFFFVKNPQEFWEWSLSMAGYWWFFSFILAILRPNGILVCHFGFTKESAASLQDVTKRIIVSVVLLLNTSIFSNVMDTGLANDVLGEINTIVALLFCIVIIAPRFIRTEKSLSSTTTDKRDRTIFKIVRILLQLVPVILIALIALGYYYTALNLITHIINTYIAWVVWSLVRHTIYRGVTVASRRLAYRRLQEKRQQKQQDSNDASASDDVVVITEQEEGLDLNEVRSQLLRFADLFIWTALFVIFYYVWSDLVTVVSYLRDITLWQQTSTTEAGVVTETISLFNLIVALIIVVITYILVRNIQGILEILLFSRVKLSQGTPYTITTLLTYILVAVGGAWAFSTLGMSWSKLQWLFAALSVGLGFGMQEIFANFVSGIILLFERPIRVGDTVTINDVTGTVAKIRIRAITMIDPDRKEVIVPNKSFVTGQVTNWALSNTITRLVVSVGVAYGSDLDLVKRLLLQAAHEQPSVLKDPEPRALFLTFGASTLDHELRVYVGQVSERNDTLDALNRRVNELFAENNIDIAFNQLDIFIKNKDTGEEIPFIDAAKLAKNH
32570	GC_00000960	core	Haemophilus_parainfluenzae_C2004000280	48613	33	33	1	1	1	32	0	0.030303	1	32	0	0.030303	0	32	1	0	PF12794	Mechanosensitive ion channel inner membrane domain 1	SSF82689	None					MKKISRVLTALGLSFVFTLALSQPVWAENSNADLPSEKTLKSELADAQKLPDGDEKTNNIATIQASLDFLQQIQTQQKNNNDLQDTLIDADSEIQKNSADLQNLKKQLSTPSNTDYASQSLANLQAQVEKLTNQQQDAQSALSAVNTQLAGQSSVSERAQTALTDNVKRTQELNQKLADPTTSSLLKQQIQLELQLIELKNIYNQVLLKNSDQLTVLYRSRYELLNTRVQALQQQIAAIQEAINQKNLAKTQNQVEQAQQQSQNVEQNPLIQKELNLNAQLSQYLLEQTEKTNTLTQDELRMRNVLDNLTQTQRTIDEQISALQGTLVLSRIIQQQKQKLPTNLNIQGLSKQIADLRVQIFDITQKRNELYDIDAYISKIEQDENKSFTPAEKAQLTNLLTERRKVASDLIKSLNNQLNLAISLELTQQQITQISDQIQSKLDQQSFWVKSNNPINLDWIKKLPMSLKAQLDGIGKKIGFPTNFDNLPYLLTYVFILFVIGGLIFKFKESIKHRLSVINGEINTRRSDSQWHTPLALFYTALLSLSGTLWFLAACQLLGFFLVKNPQEFWEWSLRMAAYWWFFSFVLSTLRPNGILVRHFGFSKESAIALQDVTKRIIVSVVLLLNTSIFSNVMDTGLANDVLGEINTIVALLFCIVIIAPRFVRTEKSLNSSATDQRDRTLLKIMRVLLQLVPVILIALIALGYYYTALNLITHIINTYIAWVVWSLVRHTIYRGVTVASRRLAYRRLQEKRQQKQQDSSDASASDDVVVITEQEEGLALNEVRSQLLRFADLFIWTALFAIFYYVWSDLVTVVSYLRDITLWQQTSTTEAGVVTETISLFNLIVALIIVVITYILVRNIQGILEILLFSRVKLSQGTPYTITTLLTYILVAVGGAWAFSTLGMSWSKLQWLFAALSVGLGFGMQEIFANFVSGIILLFERPIRVGDTVTINDVTGTVAKIRIRAITMIDPDRKEVIVPNKSFVTGQVTNWALSNTVTRLVISVGVAYGSDLELVKRLLLQAANEQPSVLKDPEPRALFLTFGASTLDHELRVYVGQVSERNDTLDALNRRVNQLFAENNIDIAFNQLDIFIKNKDTGEEIPFIDVAKLAQNH
32571	GC_00000960	core	Haemophilus_parainfluenzae_C2004002727	56301	33	33	1	1	1	32	0	0.030303	1	32	0	0.030303	0	32	1	0	PF12794	Mechanosensitive ion channel inner membrane domain 1	SSF82689	None					MKKISRVLTALGLSFVFTLTLSQPVWAEN-NADLPTEKTLKRELAEAEKLPDGDEKTSKVATIQASLDFLQQIQTQQKSNNELQETLIDADSEIQKNNSDLQNLKKQLSSPNNTDYASQSLATLQAQLEKLTNQQQETQASLSVVNTQLAGQSSVSERAQTALTDNVKRTQVLNQQLNDPAISALLKQQIQLELQLIELKNAYNQILLKNSDQFTVLYQSRYDLLNARVQAQQKQIAAIQEAINQKNLAQTQSQVEQVQQQSQSAVKNPFIQKELDLNAQLSQYLLEQTAKTNTLTQDELRMRNVLDNLTQTQRTIDEQISALQGTLVLSRIIQQQKQKLPTNLNIQGLSKQIADLRVKIFDITQKRNELYDIDAYISKIEQDENKSFTPTEKAQLASLLTERRKVASDLIKSLNNQLNLAISLELTQQQITQISDQIQSKLDQQSFWVKSNNPINLDWIKKLPMSLKAQFDGIGKKIGFPTNFDNLPYLLTYVFILFVIGGLIFKFKESIKQRLSVINGEINTLRSDSQWHTPLALFYTALLSLSGTLWFLAACQLLGFFLVKNPQEFWEWSLRMAAYWWFFSFVLSTLRPNGILVRHFGFSKESAIALQDVTKRIIVSVVLLLNTSIFSNVMDTGLANDVLGEINTIVALLFCIVIIAPRFVRTEKSLNSSATDQRDRTLLKIMRVLLQLVPVILIALIALGYYYTALNLITHIINTYIAWVVWSLVRHTIYRGVTVASRRLAYRRLQEKRQQKQQDLNDGSPSDDVVVITEQEEGLALNEVRSQLLRFADLFIWTALFAIFYYVWSDLVTVVSYLRDITLWQQTSTTEAGVVTETISLFNLIVALIIVVITYILVRNIQGILEVLIFSRVKLSQGTPYTITTLLTYIFVAVGGAWAFSTLGMSWSKLQWLFAALSVGLGFGMQEIFANFVSGIILLFERPIRVGDTVTINGVTGTVAKIRIRAITMIDPDRKEVIVPNKSFVTGQVINWALSNTVTRLVVSVGVAYGSDLDLVKRLLLQAAHEQPSVLKDPEPRALFLTFGASTLDHELRVYVGQVSERNDTLDALNRRVNELFAENNIDIAFNQLDIFIKNKDTGEEIPFIDVAKLAQNH
32572	GC_00000960	core	Haemophilus_parainfluenzae_C2004002729	54437	33	33	1	1	1	32	0	0.030303	1	32	0	0.030303	0	32	1	0	PF12794	Mechanosensitive ion channel inner membrane domain 1	SSF82689	None					MKKISRVLTALGLSFVFTLALSQPVWAENNNADLPTEKTLKSELAEAQKLPDGDEKTNNVATIQASLDFLQQIQTQQKNNNDLQDTLIDADSEIQKNSADLQNLKKQLSTPSNTDYASQSLANLQAQVEKLTNQQQDAQSALSAVNTQLAGQSSVSERAQTALTDNVKRTQELNQKLADPTTSALLKQQIQLELQLIELKNIYNQVLLKNSDQLTVLYQSRYELLNTRVQALQQQIAAIQEAINQKNLAKTQNQVEQAQQQSQSIEQNPLIQKELDLNSQLSQYLLEQTEKTNTLTQDELRMRNVLDNLTQTQRTIDEQISALQGTLVLSRIIQQQKQKLPTNLNIQGLSKQIADLRVQIFDITQKRNELYDIDAYISKIEQDENKSFTPAEKAQLTNLLTERRKVASDLIKSLNNQLNLAISLELTQQQITQISDQIQSKLDQQSFWVKSNNPINLDWIKKLPMSLKAQLDGIGKKIGFPTNFDNLPYLLTYVFILFVIGGLIFKFKESIKQRLSVINGEINTLRSDSQWHTPLALFYTALLSLSGTLWFLAACQLLGFFFVKNPQEFWEWSLSMAGYWWFFSFILAILRPNGILVRHFGFAKESAASLQDVTKRIIVSVVLLLNTSIFSNVMDTGLANDILGEINTIVALLFCIVIIAPRFVRTEKSLSSTTTDKRDRTIFKIVRILLQLVPVVLIALIALGYYYTALNLITHIINTYIAWVVWSLVRHTIYRGVTVASRRLAYRRLQEKRQQKQPDSNDASASDDVVVITEQEEGLALNEVRSQLLRFADLFIWTALFAIFYYVWSDLVTVVSYLRDITLWQQTSTTEAGVVTETISLFNLIVALIIVVITYILVRNIQGILEILLFSRVKLSQGTPYTITTLLTYILVAVGGAWAFSTLGMSWSKLQWLFAALSVGLGFGMQEIFANFVSGIILLFERPIRVGDTVTINDVTGTVAKIRIRAITMIDPDRKEVIVPNKSFVTGQVTNWALSNTVTRLVVSVGVAYGSDLELVKRLLLQAANEQPNILKDPEPRALFLTFGASTLDHELRVYVGQVSERNDTLDALNRRVNELFAENNIDIAFNQLDIFIKNKDTGEEIPFIDVAKLAKNH
32573	GC_00000960	core	Haemophilus_parainfluenzae_C2005004058	58315	33	33	1	1	1	32	0	0.030303	1	32	0	0.030303	0	32	1	0	PF12794	Mechanosensitive ion channel inner membrane domain 1	SSF82689	None					MKNISRVLTALGLSFVFTMALSQPVWAENSNADLPTEKTLKSELADAQKLPDGDEKTNNVATIQASLDFLQQIQTQQKNNNDLQDTLIDADSEIQKNNVDLQNLKKQLSSPNNTDYASQSLANLQAQVEKLTNQQQDAQSALSAVNTQLAGQSSVSERAQTALTDNVKRTQELNQKLADPTTSSLLKQQIQLELQLIELKNIYNQVLLKNSDQLTVLYQSRYELLNARVQALQKQIAAIQEVINQKNLAKTQNQVEQAQQQSQSIDKNPLIQKELDLNAQLSQSLLEQTEKINTLTQDELRMRNVLDNLTQTQRTIDEQISALQGTLVLSRIIQQQKQKLPTNLNIQGLSKQIADLRVQIFDITQKRNELYDIDAYISKVEQDENKSFTPAEKTQLTNLLIERRKVLSDLIKSLNNQLNLAISLELTQQQITQISDQIQSKLDQQSFWVKSNNPINLDWFKKLPMSLKAQFDGIGKKLGFPTNFDNLPYLLTYVFILFVIGGLIFKFKESIKQRLSVINGEINTLRSDSQWHTPLALFYTALLSLSGTLWFLAACQLLGFFFVKNPQEFWEWSLSMAGYWWFFSFVLAILRPNGILVRHFGFAKESAASLQDVTKRIIVSVVLLLNTSIFSNVMDTGLANDVLGEINTIVALLFCIVIIAPRFIRTEKSLSSTTTDKRDRTIFKIVRILLQLVPVVLIALIALGYYYTALNLITHIINTYIAWVVWSLVRHTIYRGVTVASRRLAYRRLQEKRQQKQQDLNDGSPSDDVVVITEQEEGLALNEVRSQLLRFADLFIWTALFAIFYYVWSDLVTVVSYLRDITLWQQTSTTEAGVVTETISLFNLIVALIIVVINYILVRNIQGILEVLIFSRVKLSQGTPYTITTLLTYIFVAVGGAWAFSTLGMSWSKLQWLFAALSVGLGFGMQEIFANFVSGIILLFERPIRVGDTVTINGVTGTVAKIRIRAITMIDPDRKEVIVPNKSFVTGQVINWALSNTVTRLVVSVGVAYGSDLDLVKRLLLQAAHEQPSVLKDPEPRALFLTFGASTLDHELRVYVGQVSERNDTLDALNRRVNELFAENNIDIAFNQLDIFIKNKDTGEEIPFIDVAKLAQNH
32574	GC_00000960	core	Haemophilus_parainfluenzae_C2006002596	50294	33	33	1	1	1	32	0	0.030303	1	32	0	0.030303	0	32	1	0	PF12794	Mechanosensitive ion channel inner membrane domain 1	SSF82689	None					MKKISRVLTALGLSFVFTLALSQPVWAENSNADLPTEKTLKSELAEAEKLPDGEEKINNVATIQASLDFLQQIQTQQKNNNDLQDTLIDADSEIQKNNADLQNLKKQLSSPNNTDYASQSLANLQAQVEKLTNQQQDAQSALSAVNTQLAGQSSVSERAQTALTDNVKRTQELNQKLADPTTSSLLKQQIQLELQLIELKNIYNQVLLKNSDQLTVLYQSRYELLNARVQALQKQIVAIQEVINQKNLAQTQSQVEQVQQQSQGTVKNPFIQKELDLNAQLSQYLLEQTEKTNTLTQDELRMRNVLDNLTQTQRTIDEQISALQGTLVLSRIIQQQKQKLPTNLNIQGLSKQIADLRVKIFDITQKRNELYDIDAYISKIEQDENKSFTSAEKAQLTSLLTERRKVASDLIKSLNNQLNLAISLELTQQQITQISDQIQSKLDQQSFWVKSNNPINLDWFKKLPMSLKAQFDGIGKKIGFPTNFDNLPYLLTYVFILFVIGGLIFKFKESIKQRLSVINGEINTLRSDSQWHTPLALFYTALLSLSGTLWFLAACQLLGFFLVKNPQEFWEWSLRMAAYWWFFSFVLATLRPNGILVRHFGFSKESAAALQDVTKRIIVSVVLLLNTSIFSNVMDTGLANDVLGEINTIVALLFCIVIIAPRFVRTEKSLSSNTTDQRDRTLLKIMRILLQLVPVILIVLIALGYYYTALNLITHIINTYIAWVVWSLVRHTIYRGVTVASRRLAYRRLQEKRQQKQQDSSDASASDDVVVITEQEEGLALNEVRSQLLRFADLFIWTALFAIFYYVWSDLVTVVSYLRDITLWQQTSTTEAGVVTETISLFNLIVALIIVVITYILVRNIQGILEILLFSRVKLSQGTPYTITTLLTYILVAVGGAWAFSTLGMSWSKLQWLFAALSVGLGFGMQEIFANFVSGIILLFERPIRVGDTVTINDVTGTVAKIRIRAITMIDPDRKEVIVPNKSFVTGQVTNWALSNTVTRLVVSVGVAYGSDLELVKRLLLQAANEQPNILKEPEPRALFLTFGASTLDHELRVYVGQVSERNDTLDALNRRVNELFAENNIDIAFNQLDIFIKNKDTGEEIPFIDVAKLAQNH
32575	GC_00000960	core	Haemophilus_parainfluenzae_C2008001710	53079	33	33	1	1	1	32	0	0.030303	1	32	0	0.030303	0	32	1	0	PF12794	Mechanosensitive ion channel inner membrane domain 1	SSF82689	None					MKNISRVLTTLGLSFVFTLALSQPVWAENNNADLPTEKTLKSELAEAQKLPDGDEKTNNVATIQASLDFLQQIQIQQKNNNDLQDTLIDADSEIQKNNADLQNLKKQLSSPNNTDYASQSLATLQAQLEKLTNQQQDAQSALSAVNTQLAGQSSVSERAQTALTDNVKRTQELNQKLADPTTSSLLKQQIQLELQLIELKNIYNQVLLKNSDQLTVLYQSRYELLNTRVQALQQQIAAIQDVINQKNLAKTQNQVEQVQQQSQNVEQNPLIQKELNLNAQLSQQLLEQTEKTNTLTQDELRMRNVLDNLTQTQRTIDEQISALQGTLVLSRIIQQQKQKLPTNLNIQGLSKQIADLRVQIFDITQKRNELYDIDAYISKIEQDENKSFTSAEKAQLASLLTERRKVASDLIKSLNNQLNLAISLELTQQQITQISDQIQSKLDQQSFWVKSNNPINLDWFKKLPMSLKAQFNGIGKKIGFPTNFDNLPYLLTYVFILFVIGGLIFKFKESIKQRLAVINGEINTLRSDSQWHTPLALFYTALLSLSGTLWFLATCQLLGFFFVKNPQEFWEWSLSMAGYWWFFSFILAILRPNGILVCHFGFTKESAASLQDVTKRIIVSVVLLLNTSIFSNVMDTGLANDVLGEINTIVALLFCIVIIAPRFIRTEKSLSSTTTDKRDRTIFKIVRILLQLVPVILIALIALGYYYTALNLITHIINTYIAWVVWSLVRHTIYRGVTVASRRLAYRRLQEKRQQKQQDSSDASASDDVVVITEQEEGLDLNEVRSQLLRFADLFIWTALFVIFYYVWSDLVTVVSYLRDITLWQQTSTTEAGVVTETISLFNLIVALIIVVITYILVRNIQGILEILLFSRVKLSQGTPYTITTLSTYILVAVGGAWAFSTLGMSWSKLQWLFAALSVGLGFGMQEIFANFVSGIILLFERPIRVGDTVTINDVTGTVAKIRIRAITMIDPDRKEVIVPNKSFVTGQVTNWALSNTVTRLVVSVGVAYGSDLELVKRLLLQAANELPTVLRDPEPRALFLNFGASTLDHELRVYVGQVADRNDTLDALNRRVNELFAENNIDIAFNQLDIFIKNKDTGEEIPFIDVAKLAQNH
32576	GC_00000960	core	Haemophilus_parainfluenzae_C2008003258	60485	33	33	1	1	1	32	0	0.030303	1	32	0	0.030303	0	32	1	0	PF12794	Mechanosensitive ion channel inner membrane domain 1	SSF82689	None					MKNISRVLTVLGLSFVFTLALSHPVWAENNNADLPTEKTLKSELADAQKLPDGDEKTNNVATIQASLDFLQQIQTQQKNNNDLQDTLIDADSEIQKNNADLQNLKKQLSTTNNTDYASQSLANLQTQVEKLTNQQQDAQSALSAVNTQLAGQSSVSERAQTALTDNVKRTQELNQKLADPTTSSLLKQQIQLELQLIELKNIYNQVLLKNSDQLTVLYQSRYELLNTRVQALQQQIAAIQDVINQKNLAKTQNQVEQVQQQSQSVEQNPLIQKELDLNSQLSQYLLEQTEKTNTLTQDELRMRNVLDNLTQTQRTIDEQISALQGTLVLSRIIQQQKQKLPTNLNIQGLSKQIADLRVQIFDITQKRNELYDIDAYISKIELDENKSFTPAEKTQLTNLLTERRKVGSDLIKSLNNQLNLAISLELTQQQITQISDQIQSKLDQQSFWVKSNNPINLDWIKKLPMSLKAQFDGIGKKIGFPTNFDNLPYLFTYVFILFVIGGLIFKFKESIKQRLSVINGEINTLRSDSQWHTPLALFYTALFSLSGTLWFLSACQLLGFFLVKNPQDFWEWSLRMAGYWWFFSFVLAILRPNGILVRHFGFAKESATNLQDVTKRIIVSVVLLLNTSIFSNVIDTGLANDVLGEINTIVALLFCIVIIAPRFIRTEKSLSSTTTDKRDRTIFKIVRILLQLVPVVLIALIALGYYYTALNLITHIINTYIAWVVWSLVRHTIYRGVTVASRRLAYRRLQEKRQQKQQDSSDASASDDVVVITEQEEGLALNEVRSQLLRFADLFIWTALFAIFYYVWSDLVTVVSYLRDITLWQQTSTTEAGVVTETISLFNLIVALIIVVITYILVRNIQGILEILLFSRVKLSQGTPYTITTLLTYILVAVGGAWAFSTLGMSWSKLQWLFAALSVGLGFGMQEIFANFVSGIILLFERPIRVGDTVTINDVTGTVAKIRIRAITMIDPDRKEVIVPNKSFVTGQVTNWALSNTVTRLVVSVGVAYGSDLELVKRLLLQAANEQPNILKEPEPRALFLTFGASTLDHELRVYVGQVSERNDTLDALNRRVNELFAENNIDIAFNQLDIFIKNKDTGEEIPFIDVAKLAQNH
32577	GC_00000960	core	Haemophilus_parainfluenzae_C2009038101	62522	33	33	1	1	1	32	0	0.030303	1	32	0	0.030303	0	32	1	0	PF12794	Mechanosensitive ion channel inner membrane domain 1	SSF82689	None					MKNISRVLTALGLSFVFTLALSQPVWAENNNADLPTEKTLKSELAEAQKLPDGDEKTNNVTTIQASLDFLQQIQTQQKNNNDLQDTLIDADSEIQKNSADLQNLKKQLSTPSNTDYASQSLANLQAQVEKLTNQQQDAQSALSAVNTQLAGQSSVSERAQTALTDNVKRTQELNQKLADPTTSSLLKQQIQLELQLIELKNIYNQVLLKNSDQLTVLYRSRYELLNTRVQALQQQIAAIQEAINQKNLAKTQNQVEQAQQQSQNVEQNPLIQKELNLNAQLSQYLLEQTEKTNTLTQDELRMRNVLDNLTQTQRTIDEQISALQGTLVLSRIIQQQKQKLPTNLNIQGLSKQIADLRVQIFDITQKRNELYDIDAYISKIEQDENKSFTPAEKAQLTNLLTERRKVASDLIKSLNNQLNLAISLELTQQQITQISDQIQSKLDQQSFWVKSNNPINLDWIKKLPMSLKAQLDGIGKKIGFPTNFDNLPYLLTYVFILFVIGGLIFKFKESIKHRLSVINGEINTLRSDSQWHTPLALFYTALLSLSGTLWFLAACQLLGFFLVKNPQEFWEWSLSMAGYWWFFSFVLAILRPNGILVRHFGFAKESAASLQDVTKRIIVSVVLLLNTSIFSNVMDTGLANDVLGEINTIVALLFCIVIIAPRFVRTEKSLNSSVTDQRDRTLLKIMRVLLQLVPVILIALVALGYYYTALNLITHIINTYIAWVVWSLVRHTIYRGITVASRRLAYRRLQEKRQQKQQDSSDTSASDDVVVITEQEEGLALNEVRSQLLRFADLFIWTALFAIFYYVWSDLVTVVSYLRDITLWQQTSTTEAGVVTETISLFNLIVALIIVVITYILVRNIPGILEVLIFSRVKLSPGTPYTITKLLTYILVAVGGAWAFSTLGMSWSKLQWLFAALSVGLGFGVQEIFANFVSGIILLFERPIRVGDTVTINGVTGTVAKFRIRAITMIDPDRKEVIVPNKSFVTGQVINWALSNTVTRLVVSVGVAYGSDLDLVKRLLLQAAHEQPSVLKDPEPRALFLTFGASTLDHELRVYVGQVSERNDTLDALNRRVNELFAENNIDIAFNQLDIFIKNKDTGEEIPFIDVAKLAQNH
32578	GC_00000960	core	Haemophilus_parainfluenzae_C2011020591	64261	33	33	1	1	1	32	0	0.030303	1	32	0	0.030303	0	32	1	0	PF12794	Mechanosensitive ion channel inner membrane domain 1	SSF82689	None					MKNISRVLTVLGLSFVFTLALSHPVWAENNNADLPTEKTLKSELADAQKLPDGDEKTNNVATIQASLDFLQQIQTQQKNNNDLQDTLIDADSEIQKNNADLQNLKKQLSTTNNTDYASQSLANLQTQVEKLTNQQQDAQSALSAVNTQLAGQSSVSERAQTALTDNVKRTQELNQKLADPTTSSLLKQQIQLELQLIELKNIYNQVLLKNSDQLTVLYQSRYELLNTRVQALQQQIAAIQDVINQKNLAKTQNQVEQVQQQSQSVEQNPLIQKELDLNSQLSQYLLEQTEKTNTLTQDELRMRNVLDNLTQTQRTIDEQISALQGTLVLSRIIQQQKQKLPTNLNIQGLSKQIADLRVQIFDITQKRNELYDIDAYISKIELDENKSFTPAEKTQLTNLLTERRKVGSDLIKSLNNQLNLAISLELTQQQITQISDQIQSKLDQQSFWVKSNNPINLDWIKKLPMSLKAQFDGIGKKIGFPTNFDNLPYLFTYVFILFVIGGLIFKFKESIKQRLSVINGEINTLRSDSQWHTPLALFYTALFSLSGTLWFLSACQLLGFFLVKNPQDFWEWSLRMAGYWWFFSFVLAILRPNGILVRHFGFAKESATNLQDVTKRIIVSVVLLLNTSIFSNVIDTGLANDVLGEINTIVALLFCIVIIAPRFIRTEKSLSSTTTDKRDRTIFKIVRILLQLVPVVLIALIALGYYYTALNLITHIINTYIAWVVWSLVRHTIYRGVTVASRRLAYRRLQEKRQQKQQDSSDASASDDVVVITEQEEGLALNEVRSQLLRFADLFIWTALFAIFYYVWSDLVTVVSYLRDITLWQQTSTTEAGVVTETISLFNLIVALIIVVITYILVRNIQGILEILLFSRVKLSQGTPYTITTLLTYILVAVGGAWAFSTLGMSWSKLQWLFAALSVGLGFGMQEIFANFVSGIILLFERPIRVGDTVTINDVTGTVAKIRIRAITMIDPDRKEVIVPNKSFVTGQVTNWALSNTVTRLVVSVGVAYGSDLELVKRLLLQAANEQPNILKEPEPRALFLTFGASTLDHELRVYVGQVSERNDTLDALNRRVNELFAENNIDIAFNQLDIFIKNKDTGEEIPFIDVAKLAQNH
32579	GC_00000960	core	Haemophilus_parainfluenzae_CCUG_58848	37335	33	33	1	1	1	32	0	0.030303	1	32	0	0.030303	0	32	1	0	PF12794	Mechanosensitive ion channel inner membrane domain 1	SSF82689	None					MKNISRVLTALGLSFVFTLALSQPVWAENNNADLPTEKTLKSELAEAQKLPDGDEKTNNVTTIQASLDFLQQIQTQQKNNNDLQDTLIDADSEIQKNSADLQNLKKQLSTPSNTDYASQSLANLQAQVEKLTNQQQDAQSALSAVNTQLVGQSSVSERAQTALTDNVKRTQELNQKLADPTTSSLLKQQIQLELQLIELKNIYNQVLLKNSDQLTVLYRSRYELLNTRVQALQQQIAAIQEAINQKNLAKTQNQVEQAQQQSQNVEQNPLIQKELNLNAQLSQYLLEQTEKTNTLTQDELRMRNVLDNLTQTQRTIDEQISALQGTLVLSRIIQQQKQKLPTNLNIQGLSKQIADLRVQIFDITQKRNELYDIDAYISKIEQDENKSFTPAEKAQLTNLLTERRKVASDLIKSLNNQLNLAISLELTQQQITQISDQIQSKLDQQSFWVKSNNPINLDWIKKLPMSLKAQLDGIGKKIGFPTNFDNLPYLLTYVFILFVIGGLIFKFKESIKHRLSVINGEINTLRSDSQWHTPLALFYTALLSLSGTLWFLAACQLLGFFLVKNPQEFWEWSLSMAGYWWFFSFVLAILRPNGILVRHFGFAKESAASLQDVTKRIIVSVVLLLNTSIFSNVMDTGLANDVLGEINTIVALLFCIVIIAPRFVRTEKSLNSSVTDQRDRTLLKIMRVLLQLVPVILIALVALGYYYTALNLITHIINTYIAWVVWSLVRHTIYRGITVASRRLAYRRLQEKRQQKQQDSSDTSASDDVVVITEQEEGLALNEVRSQLLRFADLFIWTALFAIFYYVWSDLVTVVSYLRDITLWQQTSTTEAGVVTETISLFNLIVALIIVVITYILVRNIQGILEILLFSRVKLSQGTPYTITTLLTYILVAVGGAWAFSTLGMSWSKLQWLFAALSVGLGFGMQEIFANFVSGIILLFERPIRVGDTVTINGVTGTVAKIRIRAITMIDPDRKEVIVPNKSFVTGQVINWALSNTVTRLVVSVGVAYGSDLDLVKRLLLQAAHEQPSVLKDPEPRALFLTFGASTLDHELRVYVGQVSERNDTLDALNRRVNELFAENNIDIAFNQLDIFIKNKDTGEEIPFIDVAKLAQNH
32580	GC_00000960	core	Haemophilus_parainfluenzae_CCUG_62654	35879	33	33	1	1	1	32	0	0.030303	1	32	0	0.030303	0	32	1	0	PF12794	Mechanosensitive ion channel inner membrane domain 1	SSF82689	None					MKKISRVLTALGLSFVFTMSLSQPVWAENSNADLPTEKTLKSELADAQKLPDGDEKTNNIATIQASLDFLQQIQTQQKNNNDLQDTLIDADSEIQKNNADLQNLKKQLNTPSNTDYASQSLANLQAQVEKLTNQQQDAQSALSAVNTQLVGQSSVSERAQTALTDNVKRTQELNQKLADPTTSSLLKQQIQLELQLIELKNIYNQVLLKNSDQLTVLYQSRYELLNARVQALQKQIAAIQEVINQKNLAQTQSQVEQVQQQSQGTVKNPFIQKELDLNAQLSQYLLEQTEKTNTLTQDELRMRNVLDNLTQTQRTIDEQISALQGTLVLSRIIQQQKQKLPTNLNIQGLSKQIADLRVKIFDITQKRNELYDIDAYISKIEQDENKSFTSAEKAQLTSLLTERRKVASDLIKSLNNQLNLAISLELTQQQITQISDQIQSKLDQQSFWVKSNNPINLDWFKKLPMSLKAQFDGIGKKIGFPTNFDNLPYLLTYVFILFVIGGLIFKFKESIKQRLSVINGEINTLRSDSQWHTPLALFYTALLSLSGTLWFLAACQLLGFFLVKNPQEFWEWSLRMAAYWWFFSFVLATLRPNGILVRHFGFSKESAAALQDVTKRIIVSVVLLLNTSIFSNVMDTGLANDVLGEINTIVALLFCIVIIAPRFVRTEKSLSSNTTDQRDRTLLKIMRILLQLVPVILIVLIALGYYYTALNLITHIINTYIAWVVWSLVRHTIYRGVTVASRRLAYRRLQEKRQQKQQDSSDASASDDVVVITEQEEGLALNEVRSQLLRFADLFIWTALFAIFYYVWSDLVTVVSYLRDITLWQQTSTTEAGVVTETISLFNLIVALIIVVITYILVRNIQGILEILLFSRVKLSQGTPYTITTLLTYILVAVGGAWAFSTLGMSWSKLQWLFAALSVGLGFGMQEIFANFVSGIILLFERPIRVGDTVTINDVTGTVAKIRIRAITMIDPDRKEVIVPNKSFVTGQVTNWALSNTVTRLVVSVGVAYGSDLELVKRLLLQAANEQPNILKEPEPRALFLTFGASTLDHELRVYVGQVSERNDTLDALNRRVNELFAENNIDIAFNQLDIFIKNKDTGEEIPFIDVAKLAQNH
32581	GC_00000960	core	Haemophilus_parainfluenzae_CCUG_62655	39464	33	33	1	1	1	32	0	0.030303	1	32	0	0.030303	0	32	1	0	PF12794	Mechanosensitive ion channel inner membrane domain 1	SSF82689	None					MKKISRVLTALGLSFVFTMSLSQPVWAENSNADLPTEKTLKSELADAQKLPDGDEKTNNIATIQASLDFLQQIQTQQKNNNDLQDTLIDADSEIQKNNADLQNLKKQLNTPSNTDYASQSLANLQAQVEKLTNQQQDAQSALSAVNTQLVGQSSVSERAQTALTDNVKRTQELNQKLADPTTSSLLKQQIQLELQLIELKNIYNQVLLKNSDQLTVLYQSRYELLNARVQALQKQIAAIQEVINQKNLAQTQSQVEQVQQQSQGTVKNPFIQKELDLNAQLSQYLLEQTEKTNTLTQDELRMRNVLDNLTQTQRTIDEQISALQGTLVLSRIIQQQKQKLPTNLNIQGLSKQIADLRVKIFDITQKRNELYDIDAYISKIEQDENKSFTSAEKAQLTSLLTERRKVASDLIKSLNNQLNLAISLELTQQQITQISDQIQSKLDQQSFWVKSNNPINLDWFKKLPMSLKAQFDGIGKKIGFPTNFDNLPYLLTYVFILFVIGGLIFKFKESIKQRLSVINGEINTLRSDSQWHTPLALFYTALLSLSGTLWFLAACQLLGFFLVKNPQEFWEWSLRMAAYWWFFSFVLATLRPNGILVRHFGFSKESAAALQDVTKRIIVSVVLLLNTSIFSNVMDTGLANDVLGEINTIVALLFCIVIIAPRFVRTEKSLSSNTTDQRDRTLLKIMRILLQLVPVILIVLIALGYYYTALNLITHIINTYIAWVVWSLVRHTIYRGVTVASRRLAYRRLQEKRQQKQQDSSDASASDDVVVITEQEEGLALNEVRSQLLRFADLFIWTALFAIFYYVWSDLVTVVSYLRDITLWQQTSTTEAGVVTETISLFNLIVALIIVVITYILVRNIQGILEILLFSRVKLSQGTPYTITTLLTYILVAVGGAWAFSTLGMSWSKLQWLFAALSVGLGFGMQEIFANFVSGIILLFERPIRVGDTVTINDVTGTVAKIRIRAITMIDPDRKEVIVPNKSFVTGQVTNWALSNTVTRLVVSVGVAYGSDLELVKRLLLQAANEQPNILKEPEPRALFLTFGASTLDHELRVYVGQVSERNDTLDALNRRVNELFAENNIDIAFNQLDIFIKNKDTGEEIPFIDVAKLAQNH
32582	GC_00000960	core	Haemophilus_parainfluenzae_HK2019_HK2019	6790	33	33	1	1	1	32	0	0.030303	1	32	0	0.030303	0	32	1	0	PF12794	Mechanosensitive ion channel inner membrane domain 1	SSF82689	None					MKKISRVLTALGLSFVFTMSLSQPVWAENSNADLPTEKTLKSELADAQKLPDGDEKTNNIATIQASLDFLQQIQTQQKNNNDLQDTLIDADSEIQKNNADLQNLKKQLNTPSNTDYASQSLANLQAQVEKLTNQQQDAQSALSAVNTQLVGQSSVSERAQTALTDNVKRTQELNQKLADPTTSSLLKQQIQLELQLIELKNIYNQVLLKNSDQLTVLYQSRYELLNARVQALQKQIAAIQEVINQKNLAQTQSQVEQVQQQSQGTVKNPFIQKELDLNAQLSQYLLEQTEKTNTLTQDELRMRNVLDNLTQTQRTIDEQISALQGTLVLSRIIQQQKQKLPTNLNIQGLSKQIADLRVKIFDITQKRNELYDIDAYISKIEQDENKSFTSAEKAQLTSLLTERRKVASDLIKSLNNQLNLAISLELTQQQITQISDQIQSKLDQQSFWVKSNNPINLDWFKKLPMSLKAQFDGIGKKIGFPTNFDNLPYLLTYVFILFVIGGLIFKFKESIKQRLSVINGEINTLRSDSQWHTPLALFYTALLSLSGTLWFLAACQLLGFFLVKNPQEFWEWSLRMAAYWWFFSFVLATLRPNGILVRHFGFSKESAAALQDVTKRIIVSVVLLLNTSIFSNVMDTGLANDVLGEINTIVALLFCIVIIAPRFVRTEKSLSSNTTDQRDRTLLKIMRILLQLVPVILIVLIALGYYYTALNLITHIINTYIAWVVWSLVRHTIYRGVTVASRRLAYRRLQEKRQQKQQDSSDASASDDVVVITEQEEGLALNEVRSQLLRFADLFIWTALFAIFYYVWSDLVTVVSYLRDITLWQQTSTTEAGVVTETISLFNLIVALIIVVITYILVRNIQGILEILLFSRVKLSQGTPYTITTLLTYILVAVGGAWAFSTLGMSWSKLQWLFAALSVGLGFGMQEIFANFVSGIILLFERPIRVGDTVTINDVTGTVAKIRIRAITMIDPDRKEVIVPNKSFVTGQVTNWALSNTVTRLVVSVGVAYGSDLELVKRLLLQAANEQPNILKEPEPRALFLTFGASTLDHELRVYVGQVSERNDTLDALNRRVNELFAENNIDIAFNQLDIFIKNKDTGEEIPFIDVAKLAQNH
32583	GC_00000960	core	Haemophilus_parainfluenzae_HK262_HK262	5595	33	33	1	1	1	32	0	0.030303	1	32	0	0.030303	0	32	1	0	PF12794	Mechanosensitive ion channel inner membrane domain 1	SSF82689	None					MKKISRVLTALGLSFVFTMSLSQPVWAENSNADLPTEKTLKSELADAQKLPDGDEKTNNIATIQASLDFLQQIQTQQKNNNDLQDTLIDADSEIQKNNADLQNLKKQLNTPSNTDYASQSLANLQAQVEKLTNQQQDAQSALSAVNTQLVGQSSVSERAQTALTDNVKRTQELNQKLADPTTSSLLKQQIQLELQLIELKNIYNQVLLKNSDQLTVLYQSRYELLNARVQALQKQIAAIQEVINQKNLAQTQSQVEQVQQQSQGTVKNPFIQKELDLNAQLSQYLLEQTEKTNTLTQDELRMRNVLDNLTQTQRTIDEQISALQGTLVLSRIIQQQKQKLPTNLNIQGLSKQIADLRVKIFDITQKRNELYDIDAYISKIEQDENKSFTSAEKAQLTSLLTERRKVASDLIKSLNNQLNLAISLELTQQQITQISDQIQSKLDQQSFWVKSNNPINLDWFKKLPMSLKAQFDGIGKKIGFPTNFDNLPYLLTYVFILFVIGGLIFKFKESIKQRLSVINGEINTLRSDSQWHTPLALFYTALLSLSGTLWFLAACQLLGFFLVKNPQEFWEWSLRMAAYWWFFSFVLATLRPNGILVRHFGFSKESAAALQDVTKRIIVSVVLLLNTSIFSNVMDTGLANDVLGEINTIVALLFCIVIIAPRFVRTEKSLSSNTTDQRDRTLLKIMRILLQLVPVILIVLIALGYYYTALNLITHIINTYIAWVVWSLVRHTIYRGVTVASRRLAYRRLQEKRQQKQQDSSDASASDDVVVITEQEEGLALNEVRSQLLRFADLFIWTALFAIFYYVWSDLVTVVSYLRDITLWQQTSTTEAGVVTETISLFNLIVALIIVVITYILVRNIQGILEILLFSRVKLSQGTPYTITTLLTYILVAVGGAWAFSTLGMSWSKLQWLFAALSVGLGFGMQEIFANFVSGIILLFERPIRVGDTVTINDVTGTVAKIRIRAITMIDPDRKEVIVPNKSFVTGQVTNWALSNTVTRLVVSVGVAYGSDLELVKRLLLQAANEQPNILKEPEPRALFLTFGASTLDHELRVYVGQVSERNDTLDALNRRVNELFAENNIDIAFNQLDIFIKNKDTGEEIPFIDVAKLAQNH
32584	GC_00000960	core	Haemophilus_parainfluenzae_T3T1_T3T1	3933	33	33	1	1	1	32	0	0.030303	1	32	0	0.030303	0	32	1	0	PF12794	Mechanosensitive ion channel inner membrane domain 1	SSF82689	None					MKKISRVLTALGLSFVFTLALSQPVWAENSNADLPSEKTLKSELAEAQKLPDGDEKTNNIATIQASLDFLQQIQTQQKNNNDLQDTLIDADSEIQKNSADLQNLKKQLSTPSNTNYASQSLANLQAQVEKLTNQQQDAQSALSAVNTQLAGQSSVSERAQTALTDNVKRTQELNQKLADPTTSALLKQQIQLELQLIELKNIYNQVLLKNSDQLTVLYQSRYELLNTRVQALQQQIAAIQEAINQKNLAKTQNQVEQAQQQNQSVEQNPLIQKELGLNSQLSQYLLEQTEKTNTLTQDELRMRNVLDNLTQTQRTIDEQISALQGTLVLSRIIQQQKQKLPTNLNIQGLSKQIADLRVQIFDITQKRNELYDIDAYISKIEQDENKSFTPAEKAQLASLLTERRKVASDLIKSLNNQLNLAISLELTQQQITQISDQIQSKLDQQSFWVKSNNPINLDWFKKLPMSLKAQFDGIGKKLGFPTNFDNLPYLLTYVFILFVIGGLIFKFKESIKQRLSVINGEINKLRSDSQWHTPLALFYTALLSLSGTLWFLAACQLLGFFFVKNPQEFWEWSLSMAGYWWFFSFVLAILRPNGILVRHFGFAKESAASLQDVTKRIIVSVVLLLNTSIFSNVMDTGLANDVLGEINTIVALLFCIVIIAPRFVRTEKSLSSSTTDQRDRTLLKIMRVLLQLVPVILIALIALGYYYTALNLITHIINTYIAWVVWSLVRHTIYRGVTVASRRLAYRRLQEKRQQKQQDSSDASASDDVVVITEQEEGLALNEVRSQLLRFADLFIWTALFAIFYYVWSDLVTVVSYLRDITLWQQTSTTEAGVVTETISLFNLIVALIIVVITYILVRNIQGILEILIFSRVKLSQGTPYTITTLLTYILVAVGGAWAFSTLGMSWSKLQWLFAALSVGLGFGMQEIFANFVSGIILLFERPIRVGDTVTINDVTGTVAKIRIRAITMIDPDRKEVIVPNKSFVTGQVTNWALSNTVTRLVVSVGVAYGSDLELVKRLLLQAAHEQPSVLKDPEPRALFLTFGASTLDHELRVYVGQVSERNDTLDALNRRVNQLFAENNIDIAFNQLDIFIKNKDTGEEIPFIDVAKLAKNH
32585	GC_00000960	core	Haemophilus_parainfluenzae_UMB0748	47307	33	33	1	1	1	32	0	0.030303	1	32	0	0.030303	0	32	1	0	PF12794	Mechanosensitive ion channel inner membrane domain 1	SSF82689	None					MKNISRVLTALGLSFVFTLALSQPVWAENNNADLPTEKTLKSELAEAQKLPDGDEKTNNVTTIQASLDFLQQIQTQQKNNNDLQDTLIDADSEIQKNSADLQNLKKQLSTPSNTDYASQSLANLQAQVEKLTNQQQDAQSALSAVNTQLAGQSSVSERAQTALTDNVKRTQELNQKLADPTTSSLLKQQIQLELQLIELKNIYNQVLLKNSDQLTVLYRSRYELLNTRVQALQQQIAAIQEAINQKNLAKTQNQVEQAQQQSQNVEQNPLIQKELNLNAQLSQYLLEQTEKTNTLTQDELRMRNVLDNLTQTQRTIDEQISALQGTLVLSRIIQQQKQKLPTNLNIQGLSKQIADLRVQIFDITQKRNELYDIDAYISKIEQDENKSFTPAEKAQLTNLLTERRKVASDLIKSLNNQLNLAISLELTQQQITQISDQIQSKLDQQSFWVKSNNPINLDWIKKLPMSLKAQLDGIGKKIGFPTNFDNLPYLLTYVFILFVIGGLIFKFKESIKHRLSVINGEINTLRSDSQWHTPLALFYTALLSLSGTLWFLAACQLLGFFLVKNPQEFWEWSLSMAGYWWFFSFVLAILRPNGILVRHFGFAKESAASLQDVTKRIIVSVVLLLNTSIFSNVMDTGLANDVLGEINTIVALLFCIVIIAPRFVRTEKSLNSSVTDQRDRTLLKIMRVLLQLVPVILIALVALGYYYTALNLITHIINTYIAWVVWSLVRHTIYRGITVASRRLAYRRLQEKRQQKQQDSSDTSASDDVVVITEQEEGLALNEVRSQLLRFADLFIWTALFAIFYYVWSDLVTVVSYLRDITLWQQTSTTEAGVVTETISLFNLIVALIIVVITYILVRNIPGILEVLIFSRVKLSPGTPYTITKLLTYILVAVGGAWAFSTLGMSWSKLQWLFAALSVGLGFGVQEIFANFVSGIILLFERPIRVGDTVTINGVTGTVAKFRIRAITMIDPDRKEVIVPNKSFVTGQVINWALSNTVTRLVVSVGVAYGSDLDLVKRLLLQAAHEQPSVLKDPEPRALFLTFGASTLDHELRVYVGQVSERNDTLDALNRRVNELFAENNIDIAFNQLDIFIKNKDTGEEIPFIDVAKLAQNH
32586	GC_00000961	everything_else	Haemophilus_parainfluenzae_1128_HPAR	17510	32	33	2	0	1	32	0	0.030303	0	33	0	0	1	31	1	0.03125									#NAME?
32587	GC_00000961	everything_else	Haemophilus_parainfluenzae_1209_HPAR	11797	32	33	2	0	1	32	0	0.030303	0	33	0	0	1	31	1	0.03125	PF02698	DUF218 domain	SSF48452	None					--------------------------------MQKIFKVSLLAVLSSLAVNSFASTAEVKVLEPQLNYQQLLTQRQVVDELLEQAVKIQNSPARVSNAGFTAKLPSNMERIADLLLEAYKLEPYRVDFLFGAANANIYNGNTDKAIELYQKVLDVAPDDVKAHTYLAAWNRFKGNQAETTKHLERLKQLSPESASKLEKVFAVIDKSANLPITDKLKTKLPAQSAIITLGYALNPDGSMHDILVQRLEKTLEIANQNPDALIIVTGGVPQNNKTEGDLMKQWLIEKGVDASRIYSDNYARSTVENALFSRYSLAKHKIKHAVLISSGSHVRRGQALFEIATQESGPQGLVIETVAALDKPLDELQKITEKDLLGIYRDSLKTMGLSMFNSGLLQD
32588	GC_00000961	everything_else	Haemophilus_parainfluenzae_137_HINF	13433	32	33	2	0	1	32	0	0.030303	0	33	0	0	1	31	1	0.03125	PF02698	DUF218 domain	SSF48452	None					--------------------------------MQKIFKVSLLAVLSSLAVNSFASTAEVKVLEPQLNYQQLLTQRQVVDELLEQAVKIQNSPARVSNAGFTAKLPSNMERIADLLLEAYKLEPYRVDFLFGAANANIYNGNTDKAIELYQKVLDVAPDDVKAHTYLAAWNRFKGNQAETTKHLERLKQLSPESASKLEKVFAVIDKAANQPITDKLETKLPAQSAIIALGYALNPDGSMHDILVQRLEKTLEIANQNPDALIIVTGGVPQNNKTEGDLMKQWLIEKGVDASRIYSDNYARSTVENALFSRYSLAKHKIKHAVLISSGSHVRRGQALFEIATQESGPQGIVIETVAALDKPLDQLQKITEKDLLGIYRDSLKTMGLPMFNSGPLQD
32589	GC_00000961	everything_else	Haemophilus_parainfluenzae_146_HPAR	15952	32	33	2	0	1	32	0	0.030303	0	33	0	0	1	31	1	0.03125	PF02698	DUF218 domain	SSF48452	None					-----------------------------------------------------------------------------MDELLEQAVKIQNSPARVSNAGFTAKLPSNMERIADLLLEAYKLEPYRVDFLFGAANANIYNGNTDKAIELYQKVLDVAPDDVKAHTYLAAWNRFKGNQAEATKHLDRLKQLSPESASKLEKVFTVIDKAASQPITDKLEAKLPAQSAIITLGYALNPDGSMHDILVQRLEKTLEIANQNPDALIIVTGGVPQNNKTEGDLMKQWLIEKGVDASRIYSDNYARSTVENALFSRYSLAKHKIKHAVLISSGSHVRRGQALFEIATQESGPQGLVIETVAALDKPLDQLQKITEKDLLGIYRDSLKTMGLPMFNSGPLQD
32590	GC_00000961	everything_else	Haemophilus_parainfluenzae_146_HPAR	15953	32	33	2	0	1	32	0	0.030303	0	33	0	0	1	31	1	0.03125									--------------------------------MQKIFKVSLLAVLSSLAVNSFASTAEVKVLEPQLNYQQLLTQR--------------------------------------------------------------------------------------------------------------------------------------------------------------------------------------------------------------------------------------------------------------------------------------------------------------------------------
32591	GC_00000961	everything_else	Haemophilus_parainfluenzae_155_HPAR	18690	32	33	2	0	1	32	0	0.030303	0	33	0	0	1	31	1	0.03125									#NAME?
32592	GC_00000961	everything_else	Haemophilus_parainfluenzae_174_HPAR	24108	32	33	2	0	1	32	0	0.030303	0	33	0	0	1	31	1	0.03125	PF02698	DUF218 domain	SSF48452	None					--------------------------------MQKIFKVSLLAVLSSLAVNSFASTAEVKVLEPQLNYQQLLTQRQVVDELLEQAVKIQNSPARVSNAGFTAKLPSNMERIADLLLEAYKLEPYRVDFLFGAANANIYNGNTDKAIELYQKVLDVAPDDVKAHTYLAAWNRFKGNQAETTKHLERLKQLSPESASKLEKVFAVIDKAANQPITDKLETKLPAQSAIIALGYALNPDGSMHDILVQRLEKTLEIANQNPDALIIVTGGVPQNNKTEGDLMKQWLIEKGVDASRIYSDNYARSTVENALFSRYSLAKHKIKHAVLISSGSHVRRGQALFEIATQESGPQGIVIETVAALDKPLDQLQKITEKDLLGIYRDSLKTMGLPMFNSGPLQD
32593	GC_00000961	everything_else	Haemophilus_parainfluenzae_209_HPAR	25497	32	33	2	0	1	32	0	0.030303	0	33	0	0	1	31	1	0.03125	PF02698	DUF218 domain	SSF48452	None					--------------------------------MQKIFKVSLLAVLSSLAVNSFASTAEVKVLEPQLNYQQLLTQRQVVDELLEQAVKIQNSPARVSNAGFTAKLPSNMERIADLLLEAYKLEPYRVDFLFGAANANIYNGNTDKAIELYQKVLDVAPDDVKAHTYLAAWNRFKGDQAEATKHLERLKQLSPESASKLEKVFAVIDKAANQPITDKLETKLPEQSAIITLGYALNPDGSMHDILVQRLEKTLEIANQNPDALIIVTGGVPQNNKTEGDLMKQWLIEKGVDASRIYSDNYARSTVENALFSRYSLAKHKIKHAVLISSGSHVRRGQALFEIATQESGPQGLVIETVAALDKPLDQLQKITEKDLLGIYRDSLKTMGLPMFNSGPLQD
32594	GC_00000961	everything_else	Haemophilus_parainfluenzae_215035_2_ISO5	33795	32	33	2	0	1	32	0	0.030303	0	33	0	0	1	31	1	0.03125									#NAME?
32595	GC_00000961	everything_else	Haemophilus_parainfluenzae_432_HPAR	21004	32	33	2	0	1	32	0	0.030303	0	33	0	0	1	31	1	0.03125									#NAME?
32596	GC_00000961	everything_else	Haemophilus_parainfluenzae_488_HPAR	26814	32	33	2	0	1	32	0	0.030303	0	33	0	0	1	31	1	0.03125	PF02698	DUF218 domain	SSF48452	None					--------------------------------MQKIFKVSLLAVLSSLAVNSFASTVEVKVLEPQLNYQQLLTQRQVVDELLEQAVKIQNSPARVSNAGFTAKLPSNMERIADLLLEAYKLEPYRVDFLFGAANANIYNGNTDKAIELYQKVLDVAPDDVKAHTYLAAWNRFKGNQTETTKHLDRLKQLSPESASKLEKVFAVIDKAANQRITDKLETKLPAQSAIITLGYALNPDGSMHDILVQRLEKTLEIANQNPDALIIVTGGVPQNNKTEGDLMKQWLIEKGVDASRIYSDNYARSTVENALFSRYSLAKHKIKHAVLISSGSHVRRGQALFEIATQESGPQGLVIETVAALDKPLDQLQKITEKDLLGIYRDSLKTMGLPMFNSGALQD
32597	GC_00000961	everything_else	Haemophilus_parainfluenzae_60884_B_Hi_2	45937	32	33	2	0	1	32	0	0.030303	0	33	0	0	1	31	1	0.03125	PF02698	DUF218 domain	SSF48452	None					--------------------------------MQKIFKVSLLAVLSSLAVNSFASTAEVKVLEPQLNYQQLLTQRQVVDELLEQAVKIQNSPARVSNAGFTAKLPSNMERIADLLLEAYKLEPYRVDFLFGAANANIYNGNIDKAIELYQKVLDVAPDDVKAHTYLAAWNRFKGNQAEATKHLERLKQLSPESASKLEKVFAVIDKAANQPITDKLETKLPAQSAIITLGYALNPDGSMHDILVQRLEKTLEIANQNPDALIIVTGGVPQNNKTEGDLMKQWLIEKGVDASRIYSDNYARSTVENALFSRYSLAKHKIKHAVLISSGSHVRRGQALFEIATQESGPQGLVIETVAALDKPLDELQKITEKDLLGIYRDSLKTMGLPMFNSGALQD
32598	GC_00000961	everything_else	Haemophilus_parainfluenzae_65114_B_Hi_3	42608	32	33	2	0	1	32	0	0.030303	0	33	0	0	1	31	1	0.03125	PF02698	DUF218 domain	SSF48452	None					--------------------------------MQKIFKVSLLAVLSSLAVNSFASTAEVKVLEPQLNYQQLLTQRQVVDELLEQAVKIQNSPARVSNAGFTAKLPSNMERIADLLLEAYKLEPYRVDFLFGAANANIYNGNTDKAIELYQKVLDVAPDDVKAHTYLAAWNRFKGNQAEATKHLERLKQLSPESASKLEKVFAVIDKAANQPITDKLETKLPAQSAIITLGYALNPDGSMHDILVQRLEKTLEIANQNPDALIIVTGGVPQNNKTEGDLMKQWLIEKGVDASRIYSDNYARSTVENALFSRYSLAKHKIKHAVLISSGSHVRRGQALFEIATQESGPQGLVIETVAALDKPLDELQKITEKDLLGIYRDSLKTMGLPMFNSGALQD
32599	GC_00000961	everything_else	Haemophilus_parainfluenzae_777_HPAR	28941	32	33	2	0	1	32	0	0.030303	0	33	0	0	1	31	1	0.03125	PF02698	DUF218 domain	SSF48452	None					--------------------------------MQKIFKVSLLAVLSSLAVNSFASTAEVKVLEPQLNYQQLLTQRQVVDELLEQAVKIQNSPARVSNAGFTAKLPSNMERIADLLLEAYKLEPYRVDFLFGAANANIYNGNTDKAIELYQKVLDVAPDDVKAHTYLAAWNRFKGNQAETTKHLERLKQLSPESASKLEKVFAVIDKAANQPITDKLETKLPAQSAIIALGYALNPDGSMHDILVQRLEKTLEIANQNPDALIIVTGGVPQNNKTEGDLMKQWLIEKGVDASRIYSDNYARSTVENALFSRYSLAKHKIKHAVLISSGSHVRRGQALFEIATQESGPQGIVIETVAALDKPLDQLQKITEKDLLGIYRDSLKTMGLPMFNSGPLQD
32600	GC_00000961	everything_else	Haemophilus_parainfluenzae_901_HPAR	31640	32	33	2	0	1	32	0	0.030303	0	33	0	0	1	31	1	0.03125	PF02698	DUF218 domain	SSF48452	None					--------------------------------MQKIFKVSLLAVLSSIAVNSFASTAEVKVLEPQLNYQQLLTQRQVVDELLEQAVKIQNSPARVSNAGFTAKLPSNMERIADLLLEAYKLEPYRVDFLFGAANANIYNGNTDKAIELYQKVLDVAPDDVKAHTYLAAWNRFKGNQAEATKHLDRLKQLSPESASKLEKVFAVIDKAANQPITDKLETKLPAQSAIITLGYALNPDGSMHDILVQRLEKTLEIANQNPDALIIVTGGVPQNNKTEGDLMKQWLIEKGVDASRIYSDNYARSTVENALFSRYSLAKHKIKHAVLISSGSHVRRGQALFEIATQESGPQGLVIETVAALDKPLDELQKITEKDLLGIYRDSLKTMGLPMFNSGPLQD
32601	GC_00000961	everything_else	Haemophilus_parainfluenzae_ATCC_33392_v1	82	32	33	2	0	1	32	0	0.030303	0	33	0	0	1	31	1	0.03125	PF02698	DUF218 domain	SSF48452	None					MYVNESSLVKRAETDKKSDRSFCYSIQYGELIMQKIFKVSLLAVLSSLAVNSFASTAEVKVLEPQLNYQQLLTQRQVVDELLEQAVKIQNSPARVSNAGFTAKLPSNMERIADLLLEAYKLEPYRVDFLFGAANANIYNGNTDKAIELYQKVLDVAPDDVKAHTYLAAWNRFKGNQAETTKHLERLKQLSPESASKLEKVFAVIDKAANQPITDKLETKLPAQSAIIALGYALNPDGSMHDILVQRLEKTLEIANQNPDALIIVTGGVPQNNKTEGDLMKQWLIEKGVDASRIYSDNYARSTVENALFSRYSLAKHKIKHAVLISSGSHVRRGQALFEIATQESGPQGIVIETVAALDKPLDQLQKITEKDLLGIYRDSLKTMGLPMFNSGPLQD
32602	GC_00000961	everything_else	Haemophilus_parainfluenzae_ATCC_33392_v2	10078	32	33	2	0	1	32	0	0.030303	0	33	0	0	1	31	1	0.03125	PF02698	DUF218 domain	SSF48452	None					MYVNESSLVKRAETDKKSDRSFCYSIQYGELIMQKIFKVSLLAVLSSLAVNSFASTAEVKVLEPQLNYQQLLTQRQVVDELLEQAVKIQNSPARVSNAGFTAKLPSNMERIADLLLEAYKLEPYRVDFLFGAANANIYNGNTDKAIELYQKVLDVAPDDVKAHTYLAAWNRFKGNQAETTKHLERLKQLSPESASKLEKVFAVIDKAANQPITDKLETKLPAQSAIIALGYALNPDGSMHDILVQRLEKTLEIANQNPDALIIVTGGVPQNNKTEGDLMKQWLIEKGVDASRIYSDNYARSTVENALFSRYSLAKHKIKHAVLISSGSHVRRGQALFEIATQESGPQGIVIETVAALDKPLDQLQKITEKDLLGIYRDSLKTMGLPMFNSGPLQD
32603	GC_00000961	everything_else	Haemophilus_parainfluenzae_ATCC_9796	41940	32	33	2	0	1	32	0	0.030303	0	33	0	0	1	31	1	0.03125	PF02698	DUF218 domain	SSF48452	None					--------------------------------MQKIFKVSLLAVLSSLAVNSFASTAEVKVLEPQLNYQQLLTQRQVVDELLEQAVKIQNSPARVSNAGFTAKLPSNMERIADLLLEAYKLEPYRVDFLFGAANANIYNGNTDKAIELYQKVLDVAPDDVKAHTYLAAWNRFKGNQAETTKHLERLKQLSPESASKLEKVFAVIDKAANQPITDKLETKLPAQSAIITLGYALNPDGSMHDILVQRLEKTLEIANQNPDALIIVTGGVPQNNKTEGDLMKQWLIEKGVDANRIYSDNYARSTVENALFSRYSLAKHKIKHAVLISSGSHVRRGQALFEIATQESGPQGLVIETVAALDKPLDQLQKITEKDLLGIYRDSLKTMGLPMFNSGALQD
32604	GC_00000961	everything_else	Haemophilus_parainfluenzae_C2004000280	49588	32	33	2	0	1	32	0	0.030303	0	33	0	0	1	31	1	0.03125	PF02698	DUF218 domain	SSF48452	None					--------------------------------MQKIFKVSLLAVLSSLAVNSFASTAEVKVLEPQLNYQQLLTQRQVVDELLEQAVKIQNSPARVSNAGFTAKLPSNMERIADLLLEAYKLEPYRVDFLFGAANANIYNGNTDKAIELYQKVLDVAPDDVKAHTYLAAWNRFKGNQAEATKYLERLKQLSPESASKLEKVFAVIDKAANQPITDKLETKLPAQSAIITLGYALNPDGSMHDILVQRLDKTLEIANQNPDALIIVTGGVPQNNKTEGDLMKQWLIEKGVDASRIYSDNYARSTVENALFSRYSLAKHKIKHAVLISSGSHVRRGQALFEIATQESGPQGLVIETVAALDKPLDELQKITEKDLLGIYRDSLKTMGLPMFNSGALQD
32605	GC_00000961	everything_else	Haemophilus_parainfluenzae_C2004002727	57689	32	33	2	0	1	32	0	0.030303	0	33	0	0	1	31	1	0.03125	PF02698	DUF218 domain	SSF48452	None					--------------------------------MQKIFKVSLLAVLSSLAVNSFASTAEVKVLEPQLNYQQLLTQRQVVDELLEQAVKIQNSPARVSNAGFTAKLPSNMERIADLLLEAYKLEPYRVDFLFGAANANIYNGNTDKAIELYQKVLDVAPDDVKAHTYLAAWNRFKGNQAETTKHLERLKQLSPESASKLEKVFAVIDKAANQPITDKLETKLPEQSAIITLGYALNPDGSMHDILVQRLEKTLEIANQNPDALIIVTGGVPQNNKTEGDLMKQWLIEKGVDASRIYSDNYARSTVENALFSRYSLAKHKIKHAVLISSGSHVRRGQALFEIATQESGPQGLVIETVAALDKPLDELQKITEKDLLGIYRDSLKTMGLPMFNSGALQD
32606	GC_00000961	everything_else	Haemophilus_parainfluenzae_C2004002729	55831	32	33	2	0	1	32	0	0.030303	0	33	0	0	1	31	1	0.03125									#NAME?
32607	GC_00000961	everything_else	Haemophilus_parainfluenzae_C2005004058	59793	32	33	2	0	1	32	0	0.030303	0	33	0	0	1	31	1	0.03125	PF02698	DUF218 domain	SSF48452	None					--------------------------------MQKIFKVSLLAVLSSLAVNSFASTAEVKVLEPQLNYQQLLTQRQVVDELLEQAVKIQNSPARVSNAGFTAKLPSNMERIADLLLEAYKLEPYRVDFLFGAANANIYNGNTDKAIELYQKVLDVAPDDVKAHTYLAAWNRFKGNQAETTKHLERLKQLSPESASKLEKVFAVIDKAANQRITDKLETKLPAQSAIITLGYALNPDGSMHDILVQRLEKTLEIANQNPDALIIVTGGVPQNNKTEGDLMKQWLIEKGVDASRIYSDNYARSTVENALFSRYSLAKHKIKHAVLISSGSHVRRGQALFEIATQESGPQGLVIETVAALDKPLDQLQKITEKDLLGIYRDSLKTMGLPMFNSGALQD
32608	GC_00000961	everything_else	Haemophilus_parainfluenzae_C2006002596	51664	32	33	2	0	1	32	0	0.030303	0	33	0	0	1	31	1	0.03125									#NAME?
32609	GC_00000961	everything_else	Haemophilus_parainfluenzae_C2008001710	53833	32	33	2	0	1	32	0	0.030303	0	33	0	0	1	31	1	0.03125	PF02698	DUF218 domain	SSF48452	None					--------------------------------MQKIFKVSLLAVLSSLAVNSFASTAEVKVLEPQLNYQQLLTQRQVVDELLEQAVKIQNSPARVSNAGFTAKLPSNMERIADLLLEAYKLEPYRVDFLFGAANANIYNGNTDKAIELYQKVLDVAPDDVKAHTYLAAWNRFKGNQAEATKHLDRLKQLSPESASKLEKVFAVIDKAANQPITDKLETKLPAQSAIITLGYALNPDGSMHDILVQRLEKTLEIANQNPDALIIVTGGVPQNNKTEGDLMKQWLIEKGVDASRIYSDNYARSTVENALFSRYSLAKHKIKHAVLISSGSHVRRGQALFEIATQESGPQGLVIETVAALDKPLDQLQKITEKDLLGIYRDSLKTMGLPMFNSGALQD
32610	GC_00000961	everything_else	Haemophilus_parainfluenzae_C2008003258	61550	32	33	2	0	1	32	0	0.030303	0	33	0	0	1	31	1	0.03125	PF02698	DUF218 domain	SSF48452	None					--------------------------------MQKIFKVSLLAVLSSLAVSSFASTAEVKVLEPQLNYQQLLTQRQVVDELLEQAVKIQNSPARVSNAGFTAKLPSNMERIADLLLEAYKLEPYRVDFLFGAANANIYNGNTDKAIELYQKVLDVAPDDVKAHTYLAAWNRFKGNQAETTKYLERLKQLSPESASKLEKVFAVIDKAANQPITDKLETKLPAQSAIITLGYALNPDGSMHDILVQRLEKTLEIANQNPDALIIVTGGVPQNNKTEGDLMKQWLIEKGVDASRIYSDNYARSTVENALFSRYSLAKHKIKHAVLISSGSHVRRGQVLFEIATQESGPQGLVIETVAALDKPLDELQKITEKDLLGIYRDSLKTMGLPMFNSGALQD
32611	GC_00000961	everything_else	Haemophilus_parainfluenzae_C2009038101	63473	32	33	2	0	1	32	0	0.030303	0	33	0	0	1	31	1	0.03125									#NAME?
32612	GC_00000961	everything_else	Haemophilus_parainfluenzae_C2011020591	65341	32	33	2	0	1	32	0	0.030303	0	33	0	0	1	31	1	0.03125	PF02698	DUF218 domain	SSF48452	None					--------------------------------MQKIFKVSLLAVLSSLAVSSFASTAEVKVLEPQLNYQQLLTQRQVVDELLEQAVKIQNSPARVSNAGFTAKLPSNMERIADLLLEAYKLEPYRVDFLFGAANANIYNGNTDKAIELYQKVLDVAPDDVKAHTYLAAWNRFKGNQAETTKYLERLKQLSPESASKLEKVFAVIDKAANQPITDKLETKLPAQSAIITLGYALNPDGSMHDILVQRLEKTLEIANQNPDALIIVTGGVPQNNKTEGDLMKQWLIEKGVDASRIYSDNYARSTVENALFSRYSLAKHKIKHAVLISSGSHVRRGQVLFEIATQESGPQGLVIETVAALDKPLDELQKITEKDLLGIYRDSLKTMGLPMFNSGALQD
32613	GC_00000961	everything_else	Haemophilus_parainfluenzae_CCUG_58848	36977	32	33	2	0	1	32	0	0.030303	0	33	0	0	1	31	1	0.03125	PF02698	DUF218 domain	SSF48452	None					MYVNESSLVKRAETDKKSDRSFCYSIQYGELIMQKIFKVSLLAVLSSLAVNSFASTAEVKVLEPQLNYQQLLTQRQVVDELLEQAVKIQNSPARVSNAGFTAKLPSNMERIADLLLEAYKLEPYRVDFLFGAANANIYNGNTDKAIELYQKVLDVAPDDVKAHTYLAAWNRFKGNQAETTKHLERLKQLSPESASKLEKVFAVIDKAANQPITDKLETKLPVQSAIIALGYALNPDGSMHDILVQRLEKTLEIANQNPDALIIVTGGVPQNNKTEGDLMKQWLIEKGVDASRIYSDNYARSTVENALFSRYSLAKHKIKHAVLISSGSHVRRGQALFEIATQESGPQGLVIETVAALDKPLDQLQKITEKDLLGIYRDSLKTMGLPMFNSGPLQD
32614	GC_00000961	everything_else	Haemophilus_parainfluenzae_CCUG_62654	34418	32	33	2	0	1	32	0	0.030303	0	33	0	0	1	31	1	0.03125	PF02698	DUF218 domain	SSF48452	None					--------------------------------MQKIFKVSLLAVLSSLAVNSFASTAEVKVLEPQLNYQQLLTQRQVVDELLEQAVKIQNSPARVSNAGFTAKLPSNMERIADLLLEAYKLEPYRVDFLFGAANANIYNGNTDKAIELYQKVLDVAPDDVKAHTYLAAWNRFKGNQAETTKHLERLKQLSPESASKLEKVFAVIDKAANQPITDKLETKLPAQSAIITLGYALNPDGSMHDILVQRLEKTLEIANQNPDALIIVTGGVPQNNKTEGDLMKQWLIEKGVDANRIYSDNYARSTVENALFSRYSLAKHKIKHAVLISSGSHVRRGQALFEIATQESGPQGLVIETVAALDKPLDQLQKITEKDLLGIYRDSLKTMGLPMFNSGALQD
32615	GC_00000961	everything_else	Haemophilus_parainfluenzae_CCUG_62655	38642	32	33	2	0	1	32	0	0.030303	0	33	0	0	1	31	1	0.03125	PF02698	DUF218 domain	SSF48452	None					--------------------------------MQKIFKVSLLAVLSSLAVNSFASTAEVKVLEPQLNYQQLLTQRQVVDELLEQAVKIQNSPARVSNAGFTAKLPSNMERIADLLLEAYKLEPYRVDFLFGAANANIYNGNTDKAIELYQKVLDVAPDDVKAHTYLAAWNRFKGNQAETTKHLERLKQLSPESASKLEKVFAVIDKAANQPITDKLETKLPAQSAIITLGYALNPDGSMHDILVQRLEKTLEIANQNPDALIIVTGGVPQNNKTEGDLMKQWLIEKGVDANRIYSDNYARSTVENALFSRYSLAKHKIKHAVLISSGSHVRRGQALFEIATQESGPQGLVIETVAALDKPLDQLQKITEKDLLGIYRDSLKTMGLPMFNSGALQD
32616	GC_00000961	everything_else	Haemophilus_parainfluenzae_HK2019_HK2019	8040	32	33	2	0	1	32	0	0.030303	0	33	0	0	1	31	1	0.03125	PF02698	DUF218 domain	SSF48452	None					--------------------------------MQKIFKVSLLAVLSSLAVNSFASTAEVKVLEPQLNYQQLLTQRQVVDELLEQAVKIQNSPARVSNAGFTAKLPSNMERIADLLLEAYKLEPYRVDFLFGAANANIYNGNTDKAIELYQKVLDVAPDDVKAHTYLAAWNRFKGNQAETTKHLERLKQLSPESASKLEKVFAVIDKAANQPITDKLETKLPAQSAIITLGYALNPDGSMHDILVQRLEKTLEIANQNPDALIIVTGGVPQNNKTEGDLMKQWLIEKGVDANRIYSDNYARSTVENALFSRYSLAKHKIKHAVLISSGSHVRRGQALFEIATQESGPQGLVIETVAALDKPLDQLQKITEKDLLGIYRDSLKTMGLPMFNSGALQD
32617	GC_00000961	everything_else	Haemophilus_parainfluenzae_HK262_HK262	4330	32	33	2	0	1	32	0	0.030303	0	33	0	0	1	31	1	0.03125	PF02698	DUF218 domain	SSF48452	None					--------------------------------MQKIFKVSLLAVLSSLAVNSFASTAEVKVLEPQLNYQQLLTQRQVVDELLEQAVKIQNSPARVSNAGFTAKLPSNMERIADLLLEAYKLEPYRVDFLFGAANANIYNGNTDKAIELYQKVLDVAPDDVKAHTYLAAWNRFKGNQAETTKHLERLKQLSPESASKLEKVFAVIDKAANQPITDKLETKLPAQSAIITLGYALNPDGSMHDILVQRLEKTLEIANQNPDALIIVTGGVPQNNKTEGDLMKQWLIEKGVDANRIYSDNYARSTVENALFSRYSLAKHKIKHAVLISSGSHVRRGQALFEIATQESGPQGLVIETVAALDKPLDQLQKITEKDLLGIYRDSLKTMGLPMFNSGALQD
32618	GC_00000961	everything_else	Haemophilus_parainfluenzae_UMB0748	47758	32	33	2	0	1	32	0	0.030303	0	33	0	0	1	31	1	0.03125	PF02698	DUF218 domain	SSF48452	None					--------------------------------MQKIFKVSLLAVLSSLAVNSFASTAEVKVLEPQLNYQQLLTQRQVVDELLEQAVKIQNSPARVSNAGFTAKLPSNMERIADLLLEAYKLEPYRVDFLFGAANANIYNGNTDKAIELYQKVLDVAPDDVKAHTYLAAWNRFKGNQAETTKHLERLKQLSPESASKLEKVFAVIDKAANQPITDKLETKLPAQSAIIALGYALNPDGSMHDILVQRLEKTLEIANQNPDALIIVTGGVPQNNKTEGDLMKQWLIEKGVDASRIYSDNYARSTVENALFSRYSLAKHKIKHAVLISSGSHVRRGQALFEIATQESGPQGIVIETVAALDKPLDQLQKITEKDLLGIYRDSLKTMGLPMFNSGPLQD
32619	GC_00000962	core	Haemophilus_parainfluenzae_1128_HPAR	16488	33	33	1	1	0	33	0	0	0	33	0	0	1	31	1	0.03125	PF17191	RecG wedge domain	SSF52540	None	TIGR00643	recG: ATP-dependent DNA helicase RecG			MSKQLLDAVPLTTLSGVGAAISDKLSRIGIHNLQDLLFHLPIRYEDRTRITPIADLRPEQYATIEGVVQTCEVAFGRRPILTVSLSDGTSKIMLRFFNFNAGMKNSFQIGTRVKAFGEIKRGRFMAEIHHPEYQIIRDNAPLVLEETLTPIYSTTEGLKQNSLRKLTDQALALLDKIQLTEILPNEFNPHPFSLKDAIRFLHRPPPDISLDILEKGQHPAQQRLIFEELLAHNLAMQKVRLGTQQFLALPLHYQTDLKQRFLASLPFQPTNAQNRVVADIEQDLAKDYPMMRLVQGDVGSGKTLVAALAALLAIDNGKQVALMAPTEILAEQHANNFRRWLEPFGIDVGWLAGKVKGKARQAELEKIKSGAVQMVVGTHALFQEEVEFADLALVIIDEQHRFGVHQRLMLREKGEKAGFYPHQLIMTATPIPRTLAMTVYADLDTSIIDELPPGRTPITTVVISEERRDEIVARVKNACINEKRQAYWVCTLIDESEVLEAQAAEAIWEDLTKALPMLKIGLVHGRMKPQEKQDIMAAFKSAELDLLVATTVIEVGVDVPNASLMIIENAERLGLSQLHQLRGRVGRGSTASFCVLMYKPPLGKVSQKRLQVLRDSQDGFVISEKDLEIRGPGEVLGTKQTGIAEFKVANLMRDRKMIPLIQHYAKRLMRQSPELAESLIKRWLGQREIYTNA
32620	GC_00000962	core	Haemophilus_parainfluenzae_1209_HPAR	11253	33	33	1	1	0	33	0	0	0	33	0	0	1	31	1	0.03125	PF17191	RecG wedge domain	SSF52540	None	TIGR00643	recG: ATP-dependent DNA helicase RecG			MSTQLLDAVPLTTLSGVGAAISDKLSRLGIYNLQDLLFHLPIRYEDRTRITPIADLRLEQYATIEGVVQTCEVAFGRRPILTVSLSDGTSKIMLRFFNFNAGMKNSFQIGTRVKAFGEIKRGRFMAEIHHPEYQIIRDNAPLVLEETLTPIYSTTEGLKQNSLRKLTDQALALLDKIQLTEILPNEFNPHPFSLKEAIRFLHRPPPDISLDILEKGQHPAQQRLIFEELLAHNLAMQKVRLGTQQFLALPLHYQTDLKQRFLASLPFQPTNAQNRVVADIEQDLAKDYPMMRLVQGDVGSGKTLVAALVALLAIDNGKQVALMAPTEILAEQHANNFRRWLEPFGIEVGWLAGKVKGKARQAELEKIKSGAVQMVVGTHALFQEEVEFADLALVIIDEQHRFGVHQRLMLREKGEKAGFYPHQLIMTATPIPRTLAMTVYADLDTSIIDELPPGRTPITTVVISEERRDEIVARVKSACINEKRQAYWVCTLIDESEMLEAQAAEAIWEDLTKALPMLKIGLVHGRMKPQEKQDIMAAFKNAELDLLVATTVIEVGVDVPNASLMIIENAERLGLSQLHQLRGRVGRGSTASFCVLMYKPPLGKVSQKRLQVLRDSQDGFVISEKDLEIRGPGEVLGTKQTGIAEFKVANLMRDRKMLPTVQHYAKALIVKYPDVADSLIRRWLNNREIYSNA
32621	GC_00000962	core	Haemophilus_parainfluenzae_137_HINF	13408	33	33	1	1	0	33	0	0	0	33	0	0	1	31	1	0.03125	PF17191	RecG wedge domain	SSF52540	None	TIGR00643	recG: ATP-dependent DNA helicase RecG			MSKQLLDAVPLTTLSGVGAAISDKLSRIGIHNLQDLLFHLPIRYEDRTRITPIADLRPEQYATIEGVVQTCEVAFGRRPILTVSLSDGTSKIMLRFFNFNAGMKNSFQIGTRVKAFGEIKRGRFMAEIHHPEYQIIRDNAPLVLEETLTPIYSTTEGLKQNSLRKLTDQALALLDKIQLTEILPNEFNPHPFSLKDAIRFLHRPPPDISLDILEKGQHPAQQRLIFEELLAHNLAMQKVRLGTQQFLALPLHYQTDLKQRFLASLPFQPTNAQNRVVADIEQDLAKDYPMMRLVQGDVGSGKTLVAALAALLAIDNGKQVALMAPTEILAEQHANNFRRWLEPFGIDVGWLAGKVKGKARQAELEKIKSGAVQMVVGTHALFQEEVEFADLALVIIDEQHRFGVHQRLMLREKGEKAGFYPHQLIMTATPIPRTLAMTVYADLDTSIIDELPPGRTPITTVVISEERRDEIVARVKNACINEKRQAYWVCTLIDESEVLEAQAAEAIWEDLTKALPMLKIGLVHGRMKPQEKQDIMAAFKNAELDLLVATTVIEVGVDVPNASLMIIENAERLGLSQLHQLRGRVGRGSTASFCVLMYKPPLGKVSQKRLQVLRDSQDGFVISEKDLEIRGPGEVLGTKQTGIAEFKVANLMRDRKMIPTVQHYAKALIVKYPDVAESLIRRWLNNREIYSNA
32622	GC_00000962	core	Haemophilus_parainfluenzae_146_HPAR	15014	33	33	1	1	0	33	0	0	0	33	0	0	1	31	1	0.03125	PF17191	RecG wedge domain	SSF52540	None	TIGR00643	recG: ATP-dependent DNA helicase RecG			MSTQLLDAVPLTTLSGVGAAIFDKLSRIGIHNLQDLLFHLPIRYEDRTRITPIADLRPEQYATIEGVVQTCEVAFGRRPILTVSLSDGTSKIMLRFFNFNAGMKNSFQIGTRVKAFGEIKRGRFMAEIHHPEYQIIRDNAPLVLEETLTPIYSTTEGLKQNSLRKLTDQALALLDKIQLTEILPNEFNPHPFSLKDAIRFLHRPPPDISLDILEKGQHPAQQRLIFEELLAHNLAMQKVRLGTQQFLALPLHYQTDLKQHFLASLPFKPTNAQNRVVADIEQDLAKDYPMMRLVQGDVGSGKTLVAALAALLAIDNGKQVALMAPTEILAEQHANNFRRWLEPFGIDVGWLAGKVKGKARQAELEKIKSGAVQMVVGTHALFQDEVEFSDLALVIIDEQHRFGVHQRLMLREKGEKAGFYPHQLIMTATPIPRTLAMTVYADLDTSIIDELPPGRTPITTVVISEERRDEIVTRVKNACINEKRQAYWVCTLIDESEILEAQAAEAIWEDLTKALPMLKIGLVHGRMKPQEKQDIMAAFKNAELDLLVATTVIEVGVDVPNASLMIIENAERLGLSQLHQLRGRVGRGSTASFCVLMYKPPLGKVSQKRLQVLRDSQDGFVISEKDLEIRGPGEVLGTKQTGIAEFKVANLMRDRKMIPTVQHYAKALIVKYPDVAESLIRRWLNNREIYSNA
32623	GC_00000962	core	Haemophilus_parainfluenzae_155_HPAR	18317	33	33	1	1	0	33	0	0	0	33	0	0	1	31	1	0.03125	PF17191	RecG wedge domain	SSF52540	None	TIGR00643	recG: ATP-dependent DNA helicase RecG			MSTQLLDAVPLTTLSGVGAAISDKLSRLGIHNLQDLLFHLPIRYEDRTRITPIADLRPEQYATIEGVVQTCEVTFGRRPILTVSLSDGTSKIMLRFFNFNAGMKNSFQIGTRVKAFGEIKRGRFMAEIHHPEYQIIRDNAPLVLEETLTPIYSTTEGLKQNSLRKLTDQALALLDKIQLTEILPNEFNPHPFSLKEAIRFLHRPPPDISLDILEKGQHPAQQRLIFEELLAHNLAMQKVRLGTQQFLALPLHYQTDLKQRFLASLPFQPTNAQNRVVADIEQDLVKDYPMMRLVQGDVGSGKTLVAALAALLAIDNGKQVALMAPTEILAEQHANNFRRWLEPFGIEVGWLAGKVKGKARQAELEKIKSGAVQMVVGTHALFQEEVEFADLALVIIDEQHRFGVHQRLMLREKGEKAGFYPHQLIMTATPIPRTLAMTVYADLDTSIIDELPPGRTPITTVVISEERRDEIVARVKNACINEKRQAYWVCTLIDESEVLEAQAAEAIWEDLTKALPMLKIGLVHGRMKPQEKQDIMAAFKSAELDLLVATTVIEVGVDVPNASLMIIENAERLGLSQLHQLRGRVGRGSTASFCVLMYKPPLGKVSQKRLQVLRDSQDGFVISEKDLEIRGPGEVLGTKQTGIAEFKVANLMRDRKMIPLIQHYAKRLMRQSPELAESLIKRWLGQREIYTNA
32624	GC_00000962	core	Haemophilus_parainfluenzae_174_HPAR	24080	33	33	1	1	0	33	0	0	0	33	0	0	1	31	1	0.03125	PF17191	RecG wedge domain	SSF52540	None	TIGR00643	recG: ATP-dependent DNA helicase RecG			MSKQLLDAVPLTTLSGVGAAISDKLSRIGIHNLQDLLFHLPIRYEDRTRITPIADLRPEQYATIEGVVQTCEVAFGRRPILTVSLSDGTSKIMLRFFNFNAGMKNSFQIGTRVKAFGEIKRGRFMAEIHHPEYQIIRDNAPLVLEETLTPIYSTTEGLKQNSLRKLTDQALALLDKIQLTEILPNEFNPHPFSLKDAIRFLHRPPPDISLDILEKGQHPAQQRLIFEELLAHNLAMQKVRLGTQQFLALPLHYQTDLKQRFLASLPFQPTNAQNRVVADIEQDLAKDYPMMRLVQGDVGSGKTLVAALAALLAIDNGKQVALMAPTEILAEQHANNFRRWLEPFGIDVGWLAGKVKGKARQAELEKIKSGAVQMVVGTHALFQEEVEFADLALVIIDEQHRFGVHQRLMLREKGEKAGFYPHQLIMTATPIPRTLAMTVYADLDTSIIDELPPGRTPITTVVISEERRDEIVARVKNACINEKRQAYWVCTLIDESEVLEAQAAEAIWEDLTKALPMLKIGLVHGRMKPQEKQDIMAAFKNAELDLLVATTVIEVGVDVPNASLMIIENAERLGLSQLHQLRGRVGRGSTASFCVLMYKPPLGKVSQKRLQVLRDSQDGFVISEKDLEIRGPGEVLGTKQTGIAEFKVANLMRDRKMIPTVQHYAKALIVKYPDVAESLIRRWLNNREIYSNA
32625	GC_00000962	core	Haemophilus_parainfluenzae_209_HPAR	24721	33	33	1	1	0	33	0	0	0	33	0	0	1	31	1	0.03125	PF17191	RecG wedge domain	SSF52540	None	TIGR00643	recG: ATP-dependent DNA helicase RecG			MSTQLLDAVPLTTLSGVGAAISDKLSRIGIHNLQDLLFHLPIRYEDRTRITPIADLRPEQYATIEGVVQTCEVAFGRRPILTVSLSDGTSKIMLRFFNFNAGMKNSFQIGTRVKAFGEIKRGRFMAEIHHPEYQIIRDNAPLVLEETLTPIYSTTEGLKQNSLRKLTDQALALLDKIQLTEILPNEFNPHPFSLKDAIRFLHRPPPDISLDILEKGQHPAQQRLIFEELLAHNLAMQKVRLGTQQFLALPLHYQTDLKQRFLASLPFQPTNAQNRVVADIEQDLAKDYPMMRLVQGDVGSGKTLVAALAALLAIDNGKQVALMAPTEILAEQHANNFRRWLEPFGIEVGWLAGKVKGKARQAELEKIKSGAVQMVVGTHALFQEEVEFADLALVIIDEQHRFGVHQRLMLREKGEKAGFYPHQLIMTATPIPRTLAMTVYADLDTSIIDELPPGRTPITTVVISEERRDEIVARVKNACINEKRQAYWVCTLIDESEVLEAQAAEAIWEDLTKALPMLKIGLVHGRMKPQEKQDIMAAFKNAELDLLVATTVIEVGVDVPNASLMIIENAERLGLSQLHQLRGRVGRGSTASFCVLMYKPPLGKVSQKRLQVLRDSQDGFVISEKDLEIRGPGEVLGTKQTGIAEFKVANLMRDRKMIPTVQHYAKALIVKYPDVAESLIRRWLNNREIYSNA
32626	GC_00000962	core	Haemophilus_parainfluenzae_215035_2_ISO5	33923	33	33	1	1	0	33	0	0	0	33	0	0	1	31	1	0.03125	PF17191	RecG wedge domain	SSF52540	None	TIGR00643	recG: ATP-dependent DNA helicase RecG			MSTQLLDAVPLTTLSGVGAAISDKLSRIGIHNLQDLLFHLPIRYEDCTRITPIADLRPEQYATIEGVVQTCEVAFGRRPILTVSLSDGTSKIMLRFFNFNAGMKNSFQIGARVKAFGEIKRGRFMAEIHHPEYQIIRDNAPLVLEETLTPIYSTTEGLKQNSLRKLTDQALALLDKIQLTEILPNEFNPHPFSLKEAIRFLHRPPPDISLDVLEKGQHPAQLRLIFEELLAHNLAMQKVRLGTQQFLALPLHYQTDLKQRFLASLPFQPTNAQNRVVADIEQDLAKDYPMMRLVQGDVGSGKTLVAALAALLAIDNGKQVALMAPTEILAEQHTNNFRRWLEPFGIEVGWLAGKVKGKARQAELEKIKSGAVQMVVGTHALFQEEVEFADLALVIIDEQHRFGVHQRLMLREKGEKAGFYPHQLIMTATPIPRTLAMTVYADLDTSIIDELPPGRTPITTVVISEERRDEIVARVKNACINEKRQAYWVCTLIDESEVLEAQAAEAIWEDLTKALPMLKIGLVHGRMKPQEKQDIMAAFKNAELDLLVATTVIEVGVDVPNASLMIIENAERLGLSQLHQLRGRVGRGSTASFCVLMYKPPLGKVSQKRLQVLRDSQDGFVISEKDLEIRGPGEVLGTKQTGIAEFKVANLMRDRKMIPTVQHYAKALIVKYPDVAESLIRRWLNNREIYSNA
32627	GC_00000962	core	Haemophilus_parainfluenzae_432_HPAR	20678	33	33	1	1	0	33	0	0	0	33	0	0	1	31	1	0.03125	PF17191	RecG wedge domain	SSF52540	None	TIGR00643	recG: ATP-dependent DNA helicase RecG			MSTQLLDAVPLTTLSGVGAAISDKLSRLGIHNLQDLLFHLPIRYEDRTRITPIADLRPEQYATIEGVVQTCEVAFGRRPILTVSLSDGTSKIMLRFFNFNAGMKNSFQIGTRVKAFGEIKRGRFMAEIHHPEYQIIRDNAPLVLEETLTPIYSTTEGLKQNSLRKLTDQALALLDKIQLTEILPNEFNPHPFSLKEAIRFLHRPPPDISLDILEKGQHPAQQRLIFEELLAHNLAMQKVRLGTQQFLALPLHYQTDLKQRFLASLPFQPTNAQNRVVADIEQDLAKDYPMMRLVQGDVGSGKTLVAALAALLAIDNGKQVALMAPTEILAEQHANNFRRWLEPFGIEVGWLAGKVKGKARQTELEKIRSGAVQMVVGTHALFQEEVEFADLALVIIDEQHRFGVHQRLMLREKGEKAGFYPHQLIMTATPIPRTLAMTVYADLDTSIIDELPPGRTPITTVVLSEERRDEIVARVKNACINEKRQAYWVCTLIDESEVLEAQAAEAIWEDLTKSLPMLKIGLVHGRMKPQEKQDIMAAFKNAELDLLVATTVIEVGVDVPNASLMIIENAERLGLSQLHQLRGRVGRGSTASFCVLMYKPPLGKVSQKRLQVLRDSQDGFVISEKDLEIRGPGEVLGTKQTGIAEFKVANLMRDRKMIPTVQHYAKALIVKYPDVAESLIRRWLNNREIYSNA
32628	GC_00000962	core	Haemophilus_parainfluenzae_488_HPAR	26234	33	33	1	1	0	33	0	0	0	33	0	0	1	31	1	0.03125	PF17191	RecG wedge domain	SSF52540	None	TIGR00643	recG: ATP-dependent DNA helicase RecG			MSTQLLDAVPLTTLSGVGAAISDKLNRLGIHNLQDLLFHLPIRYEDRTRITPIADLRPEQYATIEGVVQTCEVAFGRRPILTVSLSDGTSKIMLRFFNFNAGMKNSFQIGTRVKAFGEIKRGRFMAEIHHPEYQIIRDNAPLVLEETLTPIYSTTEGLKQNSLRKLTDQALALLDKIQLTEILPNEFNPHPFSLKDAIRFLHRPPQDISLDILEKGQHPAQQRLIFEELLAHNLAMQKVRLGTQQFLALPLHYQTDLKQRFLASLPFQPTNAQNRVVADIEQDLAKNYPMMRLVQGDVGSGKTLVAALAALLVIDNGKQVALMAPTEILAEQHANNFLRWLEPFGIEVGWLAGKVKGKARQSELEKIKSGAVQMVVGTHALFQEEVEFADLALVIIDEQHRFGVHQRLMLREKGEKAGFYPHQLIMTATPIPRTLAMTVYADLDTSIIDELPPGRTPITTVVISEERRDEIVARVKNACINEKRQAYWVCTLIDESEVLEAQAAEAIWEDLTKTLPMLKIGLVHGRMKPQEKQDIMAAFKNAELDLLVATTVIEVGVDVPNASLMIIENAERLGLSQLHQLRGRVGRGSTASFCVLMYKPPLGKVSQKRLQVLRDSQDGFVISEKDLEIRGPGEVLGTKQTGIAEFKVANLMRDRKMIPTVQYYAKALIVKYPDVAESLIRRWLNNREIYSNA
32629	GC_00000962	core	Haemophilus_parainfluenzae_60884_B_Hi_2	45339	33	33	1	1	0	33	0	0	0	33	0	0	1	31	1	0.03125	PF17191	RecG wedge domain	SSF52540	None	TIGR00643	recG: ATP-dependent DNA helicase RecG			MSTQLLDAVPLTTLSGVGAAISDKLSRLGIHNLQDLLFHLPIRYEDRTRITPIADLRPEQYATIEGVVQTCEVAFGRRPILTVSLSDGTSKIMLRFFNFNAGMKNSFQIGTRVKAFGEIKRGRFMAEIHHPEYQIIRDNAPLVLEETLTPIYSTTEGLKQNSLRKLTDQALALLDKIQLTEVLPNEFNPHPFSLKDAIRFLHRPPPDISLDILEKGQHPAQQRLIFEELLAHNLAMQKVRLGTQQFLALPLHYQTDLKQRFLASLPFQPTNAQNRVVADIEQDLAKDYPMMRLVQGDVGSGKTLVAALAALLAIDNGKQVALMAPTEILAEQHANNFRRWLEPFGIEVGWLAGKVKGKARQAELEKIKSGAVQMVVGTHALFQEEVEFADLALVIIDEQHRFGVHQRLMLREKGEKAGFYPHQLIMTATPIPRTLAMTVYADLDTSIIDELPPGRTPITTVVISEERRDEIVARVKNACINEKRQAYWVCTLIDESEVLEAQAAEAIWEDLTKALPMLKIGLVHGRMKPQEKQDIMAAFKNAELDLLVATTVIEVGVDVPNASLMIIENAERLGLSQLHQLRGRVGRGSTASFCVLMYKPPLGKVSQKRLQVLRDSQDGFVISEKDLEIRGPGEVLGTKQTGIAEFKVANLMRDRKMIPTVQHYAKALIVKYPDVAESLIRRWLNNREIYSNA
32630	GC_00000962	core	Haemophilus_parainfluenzae_65114_B_Hi_3	43165	33	33	1	1	0	33	0	0	0	33	0	0	1	31	1	0.03125	PF17191	RecG wedge domain	SSF52540	None	TIGR00643	recG: ATP-dependent DNA helicase RecG			MSTQLLDAVPLTTLSGVGAAISDKLSRLGIHNLQDLLFHLPIRYEDRTRITPIADLRPEQYATIEGVVQTCEVAFGRRPILTVSLSDGTSKIMLRFFNFNAGMKNSFQIGTRVKAFGEIKRGRFMAEIHHPEYQIIRDNAPLVLEETLTPIYSTTEGLKQNSLRKLTDQALALLDKIQLTEVLPNEFNPHPFSLKDAIRFLHRPPPDISLDILEKGQHPAQQRLIFEELLAHNLAMQKVRLGTQQFLALPLHYQTDLKQRFLASLPFQPTNAQNRVVADIEQDLAKDYPMMRLVQGDVGSGKTLVAALAALLAIDNGKQVALMAPTEILAEQHANNFRRWLEPFGIEVGWLAGKVKGKARQAELEKIKSGAVQMVVGTHALFQEEVEFADLALVIIDEQHRFGVHQRLMLREKGEKAGFYPHQLIMTATPIPRTLAMTVYADLDTSIIDELPPGRTPITTVVISEERRDEIVARVKNACINEKRQAYWVCTLIDESEVLEAQAAEAIWEDLTKALPMLKIGLVHGRMKPQEKQDIMAAFKNAELDLLVATTVIEVGVDVPNASLMIIENAERLGLSQLHQLRGRVGRGSTASFCVLMYKPPLGKVSQKRLQVLRDSQDGFVISEKDLEIRGPGEVLGTKQTGIAEFKVANLMRDRKMIPTVQHYAKALIVKYPDVAESLIRRWLNNREIYSNA
32631	GC_00000962	core	Haemophilus_parainfluenzae_777_HPAR	29742	33	33	1	1	0	33	0	0	0	33	0	0	1	31	1	0.03125	PF17191	RecG wedge domain	SSF52540	None	TIGR00643	recG: ATP-dependent DNA helicase RecG			MSTQLLDAVPLTTLSGVGAAISDKLSRLGIHNLQDLLFHLPIRYEDRTRITPIADLRPEQYATIEGVVQTCEVTFGRRPILTVSLSDGTSKIMLRFFNFNAGMKNSFQIGTRVKAFGEIKRGRFMAEIHHPEYQIIRDNAPLVLEETLTPIYSTTEGLKQNSLRKLTDQALALLDKIQLTEILPNEFNPHPFSLKEAIRFLHRPPPDISLDILEKGQHPAQQRLIFEELLAHNLAMQKVRLGTQQFLALPLHYQTDLKQRFLASLPFQPTNAQNRVVADIEQDLVKDYPMMRLVQGDVGSGKTLVAALAALLAIDNGKQVALMAPTEILAEQHANNFRRWLEPFGIEVGWLAGKVKGKARQAELEKIKSGAVQMVVGTHALFQEEVEFADLALVIIDEQHRFGVHQRLMLREKGEKAGFYPHQLIMTATPIPRTLAMTVYADLDTSIIDELPPGRTPITTVVISEERRDEIVARVKNACINEKRQAYWVCTLIDESEVLEAQAAEAIWEDLTKALPMLKIGLVHGRMKPQEKQDIMAAFKSAELDLLVATTVIEVGVDVPNASLMIIENAERLGLSQLHQLRGRVGRGSTASFCVLMYKPPLGKVSQKRLQVLRDSQDGFVISEKDLEIRGPGEVLGTKQTGIAEFKVANLMRDRKMIPLIQHYAKRLMRQSPELAESLIKRWLGQREIYTNA
32632	GC_00000962	core	Haemophilus_parainfluenzae_901_HPAR	31498	33	33	1	1	0	33	0	0	0	33	0	0	1	31	1	0.03125	PF17191	RecG wedge domain	SSF52540	None	TIGR00643	recG: ATP-dependent DNA helicase RecG			MSTQLLDAVPLTTLSGVGAAISDKLSRLGIHNLQDLLFHLPIRYEDRTRITPIADLRPEQYATIEGVVQTCEVAFGRRPILTVSLSDGTSKIMLRFFNFNAGMKNSFQIGTRVKAFGEIKRGRFMAEIHHPEYQIIRDNAPLVLEETLTPIYSTTEGLKQNSLRKLTDQALALLDKIQLTEILPNEFNPHPFSLKEAIRFLHRPPPDISLDILEKGQHPAQQRLIFEELLAHNLAMQKVRLGTQQFLALPLHYQTDLKQRFLASLPFQPTNAQNRVVADIDQDLAKNYPMMRLVQGDVGSGKTLVAALAALLAIDNGKQVALMAPTEILAEQHANNFRRWLEPFGIEVGWLAGKVKGKARQAELEKIKSGAVQMVVGTHALFQEEVEFADLALVIIDEQHRFGVHQRLMLREKGEKAGFYPHQLIMTATPIPRTLAMTVYADLDTSIIDELPPGRTPITTVVISEERRDEIVARVKNACINEKRQAYWVCTLIDESEVLEAQAAEAIWEDLTKALPMLKIGLVHGRMKPQEKQDIMAAFKNAELDLLVATTVIEVGVDVPNASLMIIENAERLGLSQLHQLRGRVGRGSTASFCVLMYKPPLGKVSQKRLQVLRDSQDGFVISEKDLEIRGPGEVLGTKQTGIAEFKVANLMRDRKMIPTVQHYAKALIMKYPDVAESLIRRWLNNREIYSNA
32633	GC_00000962	core	Haemophilus_parainfluenzae_ATCC_33392_v1	849	33	33	1	1	0	33	0	0	0	33	0	0	1	31	1	0.03125	PF17191	RecG wedge domain	SSF52540	None	TIGR00643	recG: ATP-dependent DNA helicase RecG			MSKQLLDAVPLTTLSGVGAAISDKLSRIGIHNLQDLLFHLPIRYEDRTRITPIADLRPEQYATIEGVVQTCEVAFGRRPILTVSLSDGTSKIMLRFFNFNAGMKNSFQIGTRVKAFGEIKRGRFMAEIHHPEYQIIRDNAPLVLEETLTPIYSTTEGLKQNSLRKLTDQALALLDKIQLTEILPNEFNPHPFSLKDAIRFLHRPPPDISLDILEKGQHPAQQRLIFEELLAHNLAMQKVRLGTQQFLALPLHYQTDLKQRFLASLPFQPTNAQNRVVADIEQDLAKDYPMMRLVQGDVGSGKTLVAALAALLAIDNGKQVALMAPTEILAEQHANNFRRWLEPFGIDVGWLAGKVKGKARQAELEKIKSGAVQMVVGTHALFQEEVEFADLALVIIDEQHRFGVHQRLMLREKGEKAGFYPHQLIMTATPIPRTLAMTVYADLDTSIIDELPPGRTPITTVVISEERRDEIVARVKNACINEKRQAYWVCTLIDESEVLEAQAAEAIWEDLTKALPMLKIGLVHGRMKPQEKQDIMAAFKNAELDLLVATTVIEVGVDVPNASLMIIENAERLGLSQLHQLRGRVGRGSTASFCVLMYKPPLGKVSQKRLQVLRDSQDGFVISEKDLEIRGPGEVLGTKQTGIAEFKVANLMRDRKMIPTVQHYAKALIVKYPDVAESLIRRWLNNREIYSNA
32634	GC_00000962	core	Haemophilus_parainfluenzae_ATCC_33392_v2	8115	33	33	1	1	0	33	0	0	0	33	0	0	1	31	1	0.03125	PF17191	RecG wedge domain	SSF52540	None	TIGR00643	recG: ATP-dependent DNA helicase RecG			MSKQLLDAVPLTTLSGVGAAISDKLSRIGIHNLQDLLFHLPIRYEDRTRITPIADLRPEQYATIEGVVQTCEVAFGRRPILTVSLSDGTSKIMLRFFNFNAGMKNSFQIGTRVKAFGEIKRGRFMAEIHHPEYQIIRDNAPLVLEETLTPIYSTTEGLKQNSLRKLTDQALALLDKIQLTEILPNEFNPHPFSLKDAIRFLHRPPPDISLDILEKGQHPAQQRLIFEELLAHNLAMQKVRLGTQQFLALPLHYQTDLKQRFLASLPFQPTNAQNRVVADIEQDLAKDYPMMRLVQGDVGSGKTLVAALAALLAIDNGKQVALMAPTEILAEQHANNFRRWLEPFGIDVGWLAGKVKGKARQAELEKIKSGAVQMVVGTHALFQEEVEFADLALVIIDEQHRFGVHQRLMLREKGEKAGFYPHQLIMTATPIPRTLAMTVYADLDTSIIDELPPGRTPITTVVISEERRDEIVARVKNACINEKRQAYWVCTLIDESEVLEAQAAEAIWEDLTKALPMLKIGLVHGRMKPQEKQDIMAAFKNAELDLLVATTVIEVGVDVPNASLMIIENAERLGLSQLHQLRGRVGRGSTASFCVLMYKPPLGKVSQKRLQVLRDSQDGFVISEKDLEIRGPGEVLGTKQTGIAEFKVANLMRDRKMIPTVQHYAKALIVKYPDVAESLIRRWLNNREIYSNA
32635	GC_00000962	core	Haemophilus_parainfluenzae_ATCC_9796	42014	33	33	1	1	0	33	0	0	0	33	0	0	1	31	1	0.03125	PF17191	RecG wedge domain	SSF52540	None	TIGR00643	recG: ATP-dependent DNA helicase RecG			MSTQLLDAVPLTTLSGVGAAISDKLSRIGIHNLQDLLFHLPIRYEDRTRITPIADLRPEQYATIEGVVQTCEVAFGRRPILTVSLSDGTSKIMLRFFNFNAGMKNSFQIGTRVKAFGEIKRGRFMAEIHHPEYQIIRDNAPLVLEETLTPIYSTTEGLKQNSLRKLTDQALALLDKIQLMEILPNEFNPHPFSLKDAIRFLHRPPPDISLDILEKGQHPAQQRLIFEELLAHNLAMQKVRLGTQQFLALPLHYQTDFKQRFLASLPFQPTNAQNRVVADIEQDLARDYPMMRLVQGDVGSGKTLVAALAALLAIDNGKQVALMAPTEILAEQHANNFRRWLKPFGIEVGWLAGKVKGKARQAELEKIKSGTVQMLVGTHALFQEEVEFADLALVIIDEQHRFGVHQRLMLREKGEKAGFYPHQLIMTATPIPRTLAMTVYADLDTSIIDELPPGRTPITTVVISEERRNEIVARVKNACINEKRQAYWVCTLIDESEVLEAQAAEAIWEDLTKALPMLKIGLVHGRMKPQEKQDIMAAFKNAELDLLVATTVIEVGVDVPNASLMIIENAERLGLSQLHQLRGRVGRGSTASFCVLMYKPPLGKVSQKRLQVLRDSQDGFVISEKDLEIRGPGEVLGTKQTGIAEFKVANLMRDRKMIPTVQHYAKALIVKYPDVAESLIRRWLNNREIYSNA
32636	GC_00000962	core	Haemophilus_parainfluenzae_C2004000280	49145	33	33	1	1	0	33	0	0	0	33	0	0	1	31	1	0.03125	PF17191	RecG wedge domain	SSF52540	None	TIGR00643	recG: ATP-dependent DNA helicase RecG			MSTQLLDAVPLTTLSGVGAAISDKLSRLGIHNLQDLLFHLPIRYEDRTRITPIADLLPEQYATIEGVVQTCEVAFGRRPILTVSLSDGTSKIMLRFFNFNAGMKNSFQIGTRVKAFGEIKRGRFMAEIHHPEYQIIRDNAPLVLEETLTPIYSTTEGLKQNSLRKLTDQALALLDKIQLTEILPNEFNPHPFSLKDAIRFLHRPPPDISLDILEKGQHPAQQRLIFEELLAHNLAMQKVRLGTQQFLALPLHYQTDLKQRFLASLPFQPTNAQNRVVADIEQDLAKDYPMMRLVQGDVGSGKTLVAALAALLAIDNGKQVALMAPTEILAEQHANNFRRWLEPFGIEVGWLAGKVKGKARQAELEKIKSGTVQMVVGTHALFQEEVEFADLALVIIDEQHRFGVHQRLMLREKGEKAGFYPHQLIMTATPIPRTLAMTVYADLDTSIIDELPPGRTPITTVVISEERRDEIVARVKNACINEKRQAYWVCTLIDESEVLEAQAAEAIWEDLTKALPMLKIGLVHGRMKPQEKQDIMAAFKNAELDLLVATTVIEVGVDVPNASLMIIENAERLGLSQLHQLRGRVGRGSTASFCVLMYKPPLGKVSQKRLQVLRDSQDGFVISEKDLEIRGPGEVLGTKQTGIAEFKVANLMRDRKMIPTVQHYAKALIVKYPDVAESLIRRWLNNREIYSNA
32637	GC_00000962	core	Haemophilus_parainfluenzae_C2004002727	57712	33	33	1	1	0	33	0	0	0	33	0	0	1	31	1	0.03125	PF17191	RecG wedge domain	SSF52540	None	TIGR00643	recG: ATP-dependent DNA helicase RecG			MSTQLLDAVPLTTLSGVGAAISDKLSRIGIHNLQDLLFHLPIRYEDRTRITPIADLRPEQYATIEGVVQTCEVAFGRRPILTVSLSDGTSKIMLRFFNFNAGMKNSFQIGTRVKAFGEIKRGRFMAEIHHPEYQIIRDNAPLVLEETLTPIYSTTEGLKQNSLRKLTDQALALLDKIQLMEILPNEFNPHPFSLKDAIRFLHRPPPDISLDILEKGQHPAQQRLIFEELLAHNLAMQKVRLGTQQFLALPLHYQTDFKQRFLASLPFQPTNAQNRVVADIEQDLARDYPMMRLVQGDVGSGKTLVAALAALLAIDNGKQVALMAPTEILAEQHANNFRRWLKPFGIEVGWLAGKVKGKARQAELEKIKSGTVQMLVGTHALFQEEVEFADLALVIIDEQHRFGVHQRLMLREKGEKAGFYPHQLIMTATPIPRTLAMTVYADLDTSIIDELPPGRTPITTVVISEERRNEIVARVKNACINEKRQAYWVCTLIDESEVLEAQAAEAIWEDLTKALPMLKIGLVHGRMKPQEKQDIMAAFKNAELDLLVATTVIEVGVDVPNASLMIIENAERLGLSQLHQLRGRVGRGSTASFCVLMYKPPLGKVSQKRLQVLRDSQDGFVISEKDLEIRGPGEVLGTKQTGIAEFKVANLMRDRKMIPTVQHYAKALIVKYPDVAESLIRRWLNNREIYSNA
32638	GC_00000962	core	Haemophilus_parainfluenzae_C2004002729	55455	33	33	1	1	0	33	0	0	0	33	0	0	1	31	1	0.03125	PF17191	RecG wedge domain	SSF52540	None	TIGR00643	recG: ATP-dependent DNA helicase RecG			MSTQLLDAVPLTTLSGVGVAISDKLSRLGIHNLQDLLFHLPIRYEDRTRITPIADLRPEQYATIEGVVQTCEVAFGRRPILTVSLSDGTSKIMLRFFNFNAGMKNSFQIGTRVKAFGEIKRGRFMTEIHHPEYQIIRDNAPLVLEETLTPIYSTTEGLKQNSLRKLTDQALALLDKIQLTEILPNEFNPHPFSLKEAIRFLHRPPPDISLDVLEKGQHPAQQRLIFEELLAHNLAMQKVRLGTQQFLALPLHYQTDLKQRFLASLPFQPTNAQNRVVADIEQDLAKDYPMMRLVQGDVGSGKTLVAALVALLAIDNGKQVALMAPTEILAEQHANNFRRWLEPFGIEVGWLAGKVKGKARQTELEKIKSGAVQMVVGTHALFQEEVEFADLALVIIDEQHRFGVHQRLMLREKGEKAGFYPHQLIMTATPIPRTLAMTVYADLDTSIIDELPPGRTPITTVVISEERRDEIVARVKNACINEKRQAYWVCTLIDESEVLEAQAAEAIWEDLTKALPMLKIGLVHGRMKPQEKQDIMAAFKNAELDLLVATTVIEVGVDVPNASLMIIENAERLGLSQLHQLRGRVGRGSTVSFCVLMYKPPLGKVSQKRLQVLRDSQDGFVISEKDLEIRGPGEVLGTKQTGIAEFKVANLMRDRKMIPTVQHYAKALIVKYPDVAESLIRRWLNNREIYSNA
32639	GC_00000962	core	Haemophilus_parainfluenzae_C2005004058	58938	33	33	1	1	0	33	0	0	0	33	0	0	1	31	1	0.03125	PF17191	RecG wedge domain	SSF52540	None	TIGR00643	recG: ATP-dependent DNA helicase RecG			MSTQLLDAVPLTTLSGVGAAISDKLSRIGIHNLQDLLFHLPIRYEDRTRITPIADLRPEQYATIEGVVQTCEVAFGRRPILTVSLSDGTSKIMLRFFNFNAGMKNSFQIGTRVKAFGEIKRGRFMAEIHHPEYQIIRDNAPLVLEETLTPIYSTTEGLKQNSLRKLTDQALALLDKIQLMEILPNEFNPHPFSLKDAIRFLHRPPPDISLDILEKGQHPAQQRLIFEELLAHNLAMQKVRLGTQQFLALPLHYQTDFKQRFLASLPFQPTNAQNRVVADIEQDLARDYPMMRLVQGDVGSGKTLVAALAALLAIDNGKQVALMAPTEILAEQHANNFRRWLKPFGIEVGWLAGKVKGKARQAELEKIKSGTVQMLVGTHALFQEEVEFADLALVIIDEQHRFGVHQRLMLREKGEKAGFYPHQLIMTATPIPRTLAMTVYADLDTSIIDELPPGRTPITTVVISEERRNEIVARVKNACINEKRQAYWVCTLIDESEVLEAQAAEAIWEDLTKALPMLKIGLVHGRMKPQEKQDIMAAFKNAELDLLVATTVIEVGVDVPNASLMIIENAERLGLSQLHQLRGRVGRGSTASFCVLMYKPPLGKVSQKRLQVLRDSQDGFVISEKDLEIRGPGEVLGTKQTGIAEFKVANLMRDRKMIPTVQHYAKALIVKYPDVAESLIRRWLNNREIYSNA
32640	GC_00000962	core	Haemophilus_parainfluenzae_C2006002596	51109	33	33	1	1	0	33	0	0	0	33	0	0	1	31	1	0.03125	PF17191	RecG wedge domain	SSF52540	None	TIGR00643	recG: ATP-dependent DNA helicase RecG			MSTQLLDAVPLTTLSGVGAAISDKLSRLGIHNLQDLLFHLPIRYEDRTRITPIADLRPEQYATIEGVVQTCEVAFGRRPILTVSLSDGTSKIMLRFFNFNAGMKNSFQIGTRVKAFGEIKRGRFMAEIHHPEYQIIRDNAPLVLEETLTPIYSTTEGLKQNSLRKLTDQALALLDKIQLTEILPNEFNPHPFSLKEAIRFLHRPPPDISLDILEKGQHPAQQRLIFEELLAHNLAMQKVRLGTQQFLALPLHYQTDLKQRFLASLPFQPTNAQNRVVADIDQDLAKNYPMMRLVQGDVGSGKTLVAALAALLAIDNGKQVALMAPTEILAEQHANNFRRWLEPFGIEVGWLAGKVKGKARQAELEKIKSGAVQMVVGTHALFQEEVEFADLALVIIDEQHRFGVHQRLMLREKGEKAGFYPHQLIMTATPIPRTLAMTVYADLDTSIIDELPPGRTPITTVVISEERRDEIVARVKNACINEKRQAYWVCTLIDESEVLEAQAAEAIWEDLTKALPMLKIGLVHGRMKPQEKQDIMAAFKNAELDLLVATTVIEVGVDVPNASLMIIENAERLGLSQLHQLRGRVGRGSTASFCVLMYKPPLGKVSQKRLQVLRDSQDGFVISEKDLEIRGPGEVLGTKQTGIAEFKVANLMRDRKMIPTVQHYAKALIMKYPDVAESLIRRWLNNREIYSNA
32641	GC_00000962	core	Haemophilus_parainfluenzae_C2008001710	52158	33	33	1	1	0	33	0	0	0	33	0	0	1	31	1	0.03125	PF17191	RecG wedge domain	SSF52540	None	TIGR00643	recG: ATP-dependent DNA helicase RecG			MSTQLLDAVPLTTLSGVGAAISDKLSRLGIHNLQDLLFHLPIRYEDRTRITPIADLRPEQYATIEGVVQICEVAFGRRPILTVSLSDGTSKIMLRFFNFNAGMKNSFQIGTRVKAFGEIKRGRFMAEIHHPEYRIIRDNAPLVLEETLTPIYSATEGLKQNSLRKLTDQALALLDKIQLTEILPNEFNPHPFSLKDAIRFLHRPPPDISLDILEKGQHPAQQRLIFEELLAHNLAMQKVRLGTQQFLALPLHYQTDLKQRFLTSLPFQPTNAQNRVVADIEQDLAKDYPMMRLVQGDVGSGKTLVAALAALLAIDNGKQVALMAPTEILAEQHANNFRRWLEPFGIEVGWLAGKVKGKARQAELEKIKSGAVQMVVGTHALFQEEVEFADLALVIIDEQHRFGVHQRLMLREKGEKAGFYPHQLIMTATPIPRTLAMTVYADLDTSIIDELPPGRTPITTVVISEERRDEIVTRVKNACINEKRQAYWVCTLIDESEVLEAQAAEAIWEDLTKALPMLKIGLVHGRMKPQEKQDIMAVFKNAELDLLVATTVIEVGVDVPNASLMIIENAERLGLSQLHQLRGRVGRGSTASFCVLMYKPPLGKVSQKRLQVLRDSQDGFVISEKDLEIRGPGEVLGTKQTGIAEFKVANLMRDRKMIPTVQHYAKALIVKYPDVAESLIRRWLNNREIYSNA
32642	GC_00000962	core	Haemophilus_parainfluenzae_C2008003258	61206	33	33	1	1	0	33	0	0	0	33	0	0	1	31	1	0.03125	PF17191	RecG wedge domain	SSF52540	None	TIGR00643	recG: ATP-dependent DNA helicase RecG			MSTQLLDAVPLTTLSGVGAAISDKLSRLGIHNLQDLLFHLPIRYEDRTRITPIADLRPEQYATIEGVVQTCEVAFGRRPILTVSLSDGTSKIMLRFFNFNAGMKNSFQIGTRVKAFGEIKRGRFMAEIHHPEYQIIRDNAPLVLEETLTPIYSTTEGLKQNSLRKLTDQALALLDKIQLTEILPNEFNPHPFSLKDAIRFLHRPPPDISLDILEKGQHPAQQRLIFEELLAHNLAMQKVRLGTQQFLALPLHYQTDLKQRFLASLPFQPTNAQNRVVADIEQDLAKDYPMMRLVQGDVGSGKTLVAALAALLAIDNGKQVALMAPTEILAEQHANNFRRWLEPFGIEVGWLAGKVKGKARQAELDKIKSGAVQMVVGTHALFQEEVEFADLALVIIDEQHRFGVHQRLMLREKGEKAGFYPHQLIMTATPIPRTLAMTVYADLDTSIIDELPPGRTPITTVVISEERRDEIVARVKNACINEKRQAYWVCTLIDESEVLEAQAAEAIWEDLTKALPMLKIGLVHGRMKPQEKQDIMAAFKNAELDLLVATTVIEVGVDVPNASLMIIENAERLGLSQLHQLRGRVGRGCTASFCVLMYKPPLGKVSQKRLQVLRDSQDGFVISEKDLEIRGPGEVLGTKQTGIVEFKVANLMRDRKMLPTVQHYAKALIVKYPDVAESLIRRWLNNREIYSNA
32643	GC_00000962	core	Haemophilus_parainfluenzae_C2009038101	63054	33	33	1	1	0	33	0	0	0	33	0	0	1	31	1	0.03125	PF17191	RecG wedge domain	SSF52540	None	TIGR00643	recG: ATP-dependent DNA helicase RecG			MSKQLLDAVPLTTLSGVGAAISDKLSRIGIHNLQDLLFHLPIRYEDRTRITPIADLRPEQYATIEGVVQTCEVAFGRRPILTVSLSDGTSKIMLRFFNFNAGMKNSFQIGTRVKAFGEIKRGRFMAEIHHPEYQIIRDNAPLVLEETLTPIYSTTEGLKQNSLRKLTDQALALLDKIQLTEILPNEFNPHPFSLKDAIRFLHRPPPDISLDILEKGQHPAQQRLIFEELLAHNLAMQKVRLGMQQFLALPLHYQTDLKQRFLASLPFQPTNAQNRVVADIEQDLAKDYPMMRLVQGDVGSGKTLVAALAALLAIDNRKQVALMAPTEILAEQHANNFRRWLEPFGIEVGWLAGKVKGKARQAELEKIKSGAVQMVVGTHALFQEEVEFADLALVIIDEQHRFGVHQRLMLREKGEKAGFYPHQLIMTATPIPRTLAMTIYADLDTSIIDELPPGRTPITTVVISEERRDDIVARVKNACINEKRQAYWVCTLIDESEVLEAQAAEAIWEDLTKALPMLKIGLVHGRMKPQEKQDIMAAFKNAELDLLVATTVIEVGVDVPNASLMIIENAERLGLSQLHQLRGRVGRGSTASFCVLMYKPPLGKVSQKRLQVLRDSQDGFVISEKDLEIRGPGEVLGTKQTGIAEFKVANLMRDRKMIPAVQHYAKALIVKYPDVAESLIRRWLNNREIYSNA
32644	GC_00000962	core	Haemophilus_parainfluenzae_C2011020591	64792	33	33	1	1	0	33	0	0	0	33	0	0	1	31	1	0.03125	PF17191	RecG wedge domain	SSF52540	None	TIGR00643	recG: ATP-dependent DNA helicase RecG			MSTQLLDAVPLTTLSGVGAAISDKLSRLGIHNLQDLLFHLPIRYEDRTRITPIADLRPEQYATIEGVVQTCEVAFGRRPILTVSLSDGTSKIMLRFFNFNAGMKNSFQIGTRVKAFGEIKRGRFMAEIHHPEYQIIRDNAPLVLEETLTPIYSTTEGLKQNSLRKLTDQALALLDKIQLTEILPNEFNPHPFSLKDAIRFLHRPPPDISLDILEKGQHPAQQRLIFEELLAHNLAMQKVRLGTQQFLALPLHYQTDLKQRFLASLPFQPTNAQNRVVADIEQDLAKDYPMMRLVQGDVGSGKTLVAALAALLAIDNGKQVALMAPTEILAEQHANNFRRWLEPFGIEVGWLAGKVKGKARQAELDKIKSGAVQMVVGTHALFQEEVEFADLALVIIDEQHRFGVHQRLMLREKGEKAGFYPHQLIMTATPIPRTLAMTVYADLDTSIIDELPPGRTPITTVVISEERRDEIVARVKNACINEKRQAYWVCTLIDESEVLEAQAAEAIWEDLTKALPMLKIGLVHGRMKPQEKQDIMAAFKNAELDLLVATTVIEVGVDVPNASLMIIENAERLGLSQLHQLRGRVGRGCTASFCVLMYKPPLGKVSQKRLQVLRDSQDGFVISEKDLEIRGPGEVLGTKQTGIVEFKVANLMRDRKMLPTVQHYAKALIVKYPDVAESLIRRWLNNREIYSNA
32645	GC_00000962	core	Haemophilus_parainfluenzae_CCUG_58848	37000	33	33	1	1	0	33	0	0	0	33	0	0	1	31	1	0.03125	PF17191	RecG wedge domain	SSF52540	None	TIGR00643	recG: ATP-dependent DNA helicase RecG			MSKQLLDAVPLTTLSGVGAAISDKLSRIGIHNLQDLLFHLPIRYEDRTRITPIADLRPEQYATIEGVVQTCEVAFGRRPILTVSLSDGTSKIMLRFFNFNAGMKNSFQIGTRVKAFGEIKRGRFMAEIHHPEYQIIRDNAPLVLEETLTPIYSTTEGLKQNSLRKLTDQALALLDKIQLTEILPNEFNPHPFSLKDAIRFLHRPPPDISLDILEKGQHPAQQRLIFEELLAHNLAMQKVRLGTQQFLALPLDYQTDLKQRFLASLPFQPTNAQNRVVADIEQDLAKDYPMMRLVQGDVGSGKTLVAALAALLAIDNGKQVALMAPTEILAEQHANNFRRWLEPFGIDVGWLAGKVKGKARQAELEKIKSGAVQMVVGTHALFQEEVEFADLALVIIDEQHRFGVHQRLMLREKGEKAGFYPHQLIMTATPIPRTLAMTVYADLDTSIIDELPPGRTPITTVVISEERRDEIVARVKNACINEKRQAYWVCTLIDESEVLEAQAAEAIWEDLTKALPMLKIGLVHGRMKPQEKQDIMAAFKNAELDLLVATTVIEVGVDVPNASLMIIENAERLGLSQLHQLRGRVGRGSTASFCVLMYKPPLGKVSQKRLQVLRDSQDGFVISEKDLEIRGPGEVLGTKQTGIAEFKVANLMRDRKMIPTVQHYAKALIVKYPDVAESLIRRWLNNREIYSNA
32646	GC_00000962	core	Haemophilus_parainfluenzae_CCUG_62654	35206	33	33	1	1	0	33	0	0	0	33	0	0	1	31	1	0.03125	PF17191	RecG wedge domain	SSF52540	None	TIGR00643	recG: ATP-dependent DNA helicase RecG			MSTQLLDAVPLTTLSGVGAAISDKLSRIGIHNLQDLLFHLPIRYEDRTRITPIADLRPEQYATIEGVVQTCEVAFGRRPILTVSLSDGTSKIMLRFFNFNAGMKNSFQIGVRVKAFGEIKRGRFMAEIHHPEYQIIRDNAPLVLEETLTPIYSTTEGLKQNSLRKLTDQALALLDKIQLTEILPNEFNPHPFSLKDAIRFLHRPPPDISLDVLEKGQHPAQQRLIFEELLAHNLAMQKVRLGMQQFLALPLHYQTDLKQRFLASLPFQPTNAQNRVVADIEQDLAKDYPMMRLVQGDVGSGKTLVAALAALLAIDNRKQVALMAPTEILAEQHANNFRRWLEPFGIEVGWLAGKVKGKARQAELEKIKSGAVQMVVGTHALFQEEVEFADLALVIIDEQHRFGVHQRLMLREKGEKAGFYPHQLIMTATPIPRTLAMTIYADLDTSIIDELPPGRTPITTVVISEERRDDIVARVKNACINEKRQAYWVCTLIDESEVLEAQAAEAIWEDLTKALPMLKIGLVHGRMKPQEKQDIMAAFKNAELDLLVATTVIEVGVDVPNASLMIIENAERLGLSQLHQLRGRVGRGSTASFCVLMYKPPLGKVSQKRLQVLRDSQDGFVISEKDLEIRGPGEVLGTKQTGIAEFKVANLMRDRKMIPAVQHYAKALIVKYPDVAESLIRRWLNNREIYSNA
32647	GC_00000962	core	Haemophilus_parainfluenzae_CCUG_62655	39360	33	33	1	1	0	33	0	0	0	33	0	0	1	31	1	0.03125	PF17191	RecG wedge domain	SSF52540	None	TIGR00643	recG: ATP-dependent DNA helicase RecG			MSTQLLDAVPLTTLSGVGAAISDKLSRIGIHNLQDLLFHLPIRYEDRTRITPIADLRPEQYATIEGVVQTCEVAFGRRPILTVSLSDGTSKIMLRFFNFNAGMKNSFQIGVRVKAFGEIKRGRFMAEIHHPEYQIIRDNAPLVLEETLTPIYSTTEGLKQNSLRKLTDQALALLDKIQLTEILPNEFNPHPFSLKDAIRFLHRPPPDISLDVLEKGQHPAQQRLIFEELLAHNLAMQKVRLGMQQFLALPLHYQTDLKQRFLASLPFQPTNAQNRVVADIEQDLAKDYPMMRLVQGDVGSGKTLVAALAALLAIDNRKQVALMAPTEILAEQHANNFRRWLEPFGIEVGWLAGKVKGKARQAELEKIKSGAVQMVVGTHALFQEEVEFADLALVIIDEQHRFGVHQRLMLREKGEKAGFYPHQLIMTATPIPRTLAMTIYADLDTSIIDELPPGRTPITTVVISEERRDDIVARVKNACINEKRQAYWVCTLIDESEVLEAQAAEAIWEDLTKALPMLKIGLVHGRMKPQEKQDIMAAFKNAELDLLVATTVIEVGVDVPNASLMIIENAERLGLSQLHQLRGRVGRGSTASFCVLMYKPPLGKVSQKRLQVLRDSQDGFVISEKDLEIRGPGEVLGTKQTGIAEFKVANLMRDRKMIPAVQHYAKALIVKYPDVAESLIRRWLNNREIYSNA
32648	GC_00000962	core	Haemophilus_parainfluenzae_HK2019_HK2019	7712	33	33	1	1	0	33	0	0	0	33	0	0	1	31	1	0.03125	PF17191	RecG wedge domain	SSF52540	None	TIGR00643	recG: ATP-dependent DNA helicase RecG			MSTQLLDAVPLTTLSGVGAAISDKLSRIGIHNLQDLLFHLPIRYEDRTRITPIADLRPEQYATIEGVVQTCEVAFGRRPILTVSLSDGTSKIMLRFFNFNAGMKNSFQIGVRVKAFGEIKRGRFMAEIHHPEYQIIRDNAPLVLEETLTPIYSTTEGLKQNSLRKLTDQALALLDKIQLTEILPNEFNPHPFSLKDAIRFLHRPPPDISLDVLEKGQHPAQQRLIFEELLAHNLAMQKVRLGMQQFLALPLHYQTDLKQRFLASLPFQPTNAQNRVVADIEQDLAKDYPMMRLVQGDVGSGKTLVAALAALLAIDNRKQVALMAPTEILAEQHANNFRRWLEPFGIEVGWLAGKVKGKARQAELEKIKSGAVQMVVGTHALFQEEVEFADLALVIIDEQHRFGVHQRLMLREKGEKAGFYPHQLIMTATPIPRTLAMTIYADLDTSIIDELPPGRTPITTVVISEERRDDIVARVKNACINEKRQAYWVCTLIDESEVLEAQAAEAIWEDLTKALPMLKIGLVHGRMKPQEKQDIMAAFKNAELDLLVATTVIEVGVDVPNASLMIIENAERLGLSQLHQLRGRVGRGSTASFCVLMYKPPLGKVSQKRLQVLRDSQDGFVISEKDLEIRGPGEVLGTKQTGIAEFKVANLMRDRKMIPAVQHYAKALIVKYPDVAESLIRRWLNNREIYSNA
32649	GC_00000962	core	Haemophilus_parainfluenzae_HK262_HK262	5322	33	33	1	1	0	33	0	0	0	33	0	0	1	31	1	0.03125	PF17191	RecG wedge domain	SSF52540	None	TIGR00643	recG: ATP-dependent DNA helicase RecG			MSTQLLDAVPLTTLSGVGAAISDKLSRIGIHNLQDLLFHLPIRYEDRTRITPIADLRPEQYATIEGVVQTCEVAFGRRPILTVSLSDGTSKIMLRFFNFNAGMKNSFQIGVRVKAFGEIKRGRFMAEIHHPEYQIIRDNAPLVLEETLTPIYSTTEGLKQNSLRKLTDQALALLDKIQLTEILPNEFNPHPFSLKDAIRFLHRPPPDISLDVLEKGQHPAQQRLIFEELLAHNLAMQKVRLGMQQFLALPLHYQTDLKQRFLASLPFQPTNAQNRVVADIEQDLAKDYPMMRLVQGDVGSGKTLVAALAALLAIDNRKQVALMAPTEILAEQHANNFRRWLEPFGIEVGWLAGKVKGKARQAELEKIKSGAVQMVVGTHALFQEEVEFADLALVIIDEQHRFGVHQRLMLREKGEKAGFYPHQLIMTATPIPRTLAMTIYADLDTSIIDELPPGRTPITTVVISEERRDDIVARVKNACINEKRQAYWVCTLIDESEVLEAQAAEAIWEDLTKALPMLKIGLVHGRMKPQEKQDIMAAFKNAELDLLVATTVIEVGVDVPNASLMIIENAERLGLSQLHQLRGRVGRGSTASFCVLMYKPPLGKVSQKRLQVLRDSQDGFVISEKDLEIRGPGEVLGTKQTGIAEFKVANLMRDRKMIPAVQHYAKALIVKYPDVAESLIRRWLNNREIYSNA
32650	GC_00000962	core	Haemophilus_parainfluenzae_T3T1_T3T1	4021	33	33	1	1	0	33	0	0	0	33	0	0	1	31	1	0.03125	PF17191	RecG wedge domain	SSF52540	None	TIGR00643	recG: ATP-dependent DNA helicase RecG			MSTQLLDAVPLTTLSGVGAAISDKLSRLGIHNLQDLLFHLPIRYEDRTRITPIADLRPEQYATIEGVVQTCEVAFGRRPILTVSLSDGTSKIMLRFFNFNVGMKNSFQIGTRVKAFGEIKRGRFMAEIHHPEYQIIRDNAPLVLEETLTPIYSTTEGLKQNSLRKLTDQALALLDKIQLTEILPNEFNPHPFSLKDAIRFLHRPPPDISLDILEKGQHPAQQRLIFEELLAHNLAMQKVRLGTQQFLALPLHYQTNLKQRFLASLPFQPTNAQNRVVADIEQDLAKDYPMMRLVQGDVGSGKTLVAALAALLAIDNGKQVALMAPTEILAEQHANNFRRWLEPFGIEVGWLAGKVKGKARQTELEKIKSGAVQMVVGTHALFQEEVEFADLALVIIDEQHRFGVHQRLMLREKGEKAGFYPHQLIMTATPIPRTLAMTVYADLDTSIIDELPPGRTPITTVVISEERRDEIVARVKNACINEKRQAYWVCTLIDESEVLEAQAAEAIWEDLTKALPMLKIGLVHGRMKPQEKQDIMAAFKSAELDLLVATTVIEVGVDVPNASLMIIENAERLGLSQLHQLRGRVGRGSTASFCVLMYKPPLGKVSQKRLQVLRDSQDGFVISEKDLEIRGPGEVLGTKQTGIAEFKVANLMRDRKMIPTVQHYAKALIVKYPDVAESLIRRWLNNREIYSNA
32651	GC_00000962	core	Haemophilus_parainfluenzae_UMB0748	47919	33	33	1	1	0	33	0	0	0	33	0	0	1	31	1	0.03125	PF17191	RecG wedge domain	SSF52540	None	TIGR00643	recG: ATP-dependent DNA helicase RecG			MSKQLLDAVPLTTLSGVGAAISDKLSRIGIHNLQDLLFHLPIRYEDRTRITPIADLRPEQYATIEGVVQTCEVAFGRRPILTVSLSDGTSKIMLRFFNFNAGMKNSFQIGTRVKAFGEIKRGRFMAEIHHPEYQIIRDNAPLVLEETLTPIYSTTEGLKQNSLRKLTDQALALLDKIQLTEILPNEFNPHPFSLKDAIRFLHRPPPDISLDILEKGQHPAQQRLIFEELLAHNLAMQKVRLGTQQFLALPLHYQTDLKQRFLASLPFQPTNAQNRVVADIEQDLAKDYPMMRLVQGDVGSGKTLVAALAALLAIDNGKQVALMAPTEILAEQHANNFRRWLEPFGIDVGWLAGKVKGKARQAELEKIKSGAVQMVVGTHALFQEEVEFADLALVIIDEQHRFGVHQRLMLREKGEKAGFYPHQLIMTATPIPRTLAMTVYADLDTSIIDELPPGRTPITTVVISEERRDEIVARVKNACINEKRQAYWVCTLIDESEVLEAQAAEAIWEDLTKALPMLKIGLVHGRMKPQEKQDIMAAFKNAELDLLVATTVIEVGVDVPNASLMIIENAERLGLSQLHQLRGRVGRGSTASFCVLMYKPPLGKVSQKRLQVLRDSQDGFVISEKDLEIRGPGEVLGTKQTGIAEFKVANLMRDRKMIPTVQHYAKALIVKYPDVAESLIRRWLNNREIYSNA
32652	GC_00000963	core	Haemophilus_parainfluenzae_1128_HPAR	17506	33	33	1	1	0	33	0	0	0	33	0	0	0	32	1	0	PF07690	Major Facilitator Superfamily	SSF103473	None	TIGR00712	glpT: glycerol-3-phosphate transporter			MFGPFKPAPHIAELPAEKIDSTYKRLRWQVFAGIFFGYAAYYFVRANFDLAQPGLIQAGLYSKAELGVIGSAAGLAYGLSKFVMAGMSDRSNPRVFLPFGLLLSGLCMTMMGLFPWATSGIAIMWVMIFLNGWFQGMGWPPCGRTMVHWWSKSERGTIVSIWNTAHNIGGMMPGAMVLLASAVFFSTHGVEAQAKDIWQQSLYYPGIAAMICAIPVYFVMRDTPQSCGLPSIEKWRNDYPDDYNEKTYENDLSTKEIFVTYVLKNKLLWYIAIANVFVYLIRYGVLKWSPVYLSEVKHFNIKGTAWAYTIYELAAVPGTLLCGWVSDKVFKGKRGLTGFIFMILTTAAVVAYWMNPATPEAELANYSAWYENPYQLTDFVLMTLIGFLIYGPVMLIGLHALELAPKKAAGTAAGFTGLFGYLGGTVSASAVIGWAAQHYGWDGGFYVMIGGGILAVLLLFIVMVEEGKHKAKLGDTYGK-
32653	GC_00000963	core	Haemophilus_parainfluenzae_1209_HPAR	11793	33	33	1	1	0	33	0	0	0	33	0	0	0	32	1	0	PF07690	Major Facilitator Superfamily	SSF103473	None	TIGR00712	glpT: glycerol-3-phosphate transporter			MFGPFKPAPHIAELPAEKIDSTYKRLRWQVFAGIFFGYAAYYFVRANFDLAQPGLIQQGLYTKAQLGVIGSAAGLAYGLSKFVMAGMSDRSNPRVFLPFGLLLSGLCMTMMGLFPWATSGVAIMWVMIFLNGWFQGMGWPPCGRTMVHWWSKSERGTIVSIWNTAHNIGGMMPGAMVLLASAVFFSTHGIEAQAKDIWQQSLYYPGIAAMICAIPVYFVMRDTPQSCGLPSIEKWRNDYPDDYNEKTYENDLSTKEIFVTYVLKNKLLWYIAIANVFVYLIRYGVLKWSPVYLSEVKHFNIKGTAWAYTIYELAAVPGTLLCGWVSDKVFKGKRGLTGFIFMILTTAAVVAYWMNPATPEAELANYAAWYENPYQLTDFILMTLIGFLIYGPVMLIGLHALELAPKKAAGTAAGFTGLFGYLGGTVSASAVIGWAAQHYGWDGGFYVMIGGGILAVLLLFIVMVEEGKHKAKLGDTYGTK
32654	GC_00000963	core	Haemophilus_parainfluenzae_137_HINF	13429	33	33	1	1	0	33	0	0	0	33	0	0	0	32	1	0	PF07690	Major Facilitator Superfamily	SSF103473	None	TIGR00712	glpT: glycerol-3-phosphate transporter			MFGPFKPAPHIAELPAEKIDSTYKRLRWQVFAGIFFGYAAYYFVRANFDLAQPGLIQQGLYTKAQLGVIGSAAGLAYGLSKFVMAGMSDRSNPRVFLPFGLLLSGLCMTMMGLFPWATSGVAIMWVMIFLNGWFQGMGWPPCGRTMVHWWSKSERGTIVSIWNTAHNIGGMMPGAMVLLASAVFFSTHGVEAQAKDIWQQSLYYPGIAAMICAIPVYFVMRDTPQSCGLPSIEKWRNDYPDDYNEKTYENDLSTKEIFVTYVLKNKLLWYIAIANVFVYLIRYGVLKWSPVYLSEVKHFNIKGTAWAYTIYELAAVPGTLLCGWVSDKVFKGKRGLTGFIFMILTTAAVVAYWMNPATPEAELANYAAWYENPYQLTDFILMTLIGFLIYGPVMLIGLHALELAPKKAAGTAAGFTGLFGYLGGTVSASAVIGWAAQHYGWDGGFYVMIGGGILAVLLLFIVMVEEGKHKAKLGDTYGTK
32655	GC_00000963	core	Haemophilus_parainfluenzae_146_HPAR	15957	33	33	1	1	0	33	0	0	0	33	0	0	0	32	1	0	PF07690	Major Facilitator Superfamily	SSF103473	None	TIGR00712	glpT: glycerol-3-phosphate transporter			MFGPFKPAPHIAELPAEKIDSTYKRLRWQVFAGIFFGYAAYYFVRANFDLAQPGLIQAGLYSKAELGVIGSAAGLAYGLSKFVMAGMSDRSNPRVFLPFGLLLSGLCMTMMGLFPWATSGIAIMWVMIFLNGWFQGMGWPPCGRTMVHWWSKSERGTIVSIWNTAHNIGGMMPGAMVLLASAVFFSTHGIEAQAKDIWQQSLYYPGIAAMICAIPVYFVMRDTPQSCGLPSIEKWRNDYPDDYNEKTYENDLSTKEIFVTYVLKNKLLWYIAIANVFVYLIRYGVLKWSPVYLSEVKHFNIKGTAWAYTIYELAAVPGTLLCGWVSDKVFKGKRGLTGFIFMILTTAAVVAYWMNPATPEAELANYSAWYENPYQLTDFILMTLIGFLIYGPVMLIGLHALELAPKKAAGTAAGFTGLFGYLGGTVSASAVIGWAAQHYGWDGGFYVMIGGGVLAVLLLFIVMVEEGKHKAKLGDTYGK-
32656	GC_00000963	core	Haemophilus_parainfluenzae_155_HPAR	18694	33	33	1	1	0	33	0	0	0	33	0	0	0	32	1	0	PF07690	Major Facilitator Superfamily	SSF103473	None	TIGR00712	glpT: glycerol-3-phosphate transporter			MFGPFKPAPHIAELPAEKIDSTYKRLRWQVFAGIFFGYAAYYFVRANFDLAQPGLIQAGLYSKAELGVIGSAAGLAYGLSKFVMAGMSDRSNPRVFLPFGLLLSGLCMTMMGLFPWATSGIAIMWVMIFLNGWFQGMGWPPCGRTMVHWWSKSERGTIVSIWNTAHNIGGMMPGAMVLLASAVFFSTHGIEAQAKDIWQQSLYYPGIAAMICAIPVYFVMRDTPQSCGLPSIEKWRNDYPDDYNEKTYENDLSTKEIFVTYVLKNKLLWYIAIANVFVYLIRYGVLKWSPVYLSEVKHFNIKGTAWAYTIYELAAVPGTLLCGWVSDKVFKGKRGLTGFIFMILTTAAVVAYWMNPATPEAELANYAAWYENPYQLTDFVLMTLIGFLIYGPVMLIGLHALELAPKKAAGTAAGFTGLFGYLGGTVSASAVIGWAAQHYGWDGGFYVMIGGGVLAVLLLFIVMVEEGKHKAKLGDTYGTK
32657	GC_00000963	core	Haemophilus_parainfluenzae_174_HPAR	24112	33	33	1	1	0	33	0	0	0	33	0	0	0	32	1	0	PF07690	Major Facilitator Superfamily	SSF103473	None	TIGR00712	glpT: glycerol-3-phosphate transporter			MFGPFKPAPHIAELPAEKIDSTYKRLRWQVFAGIFFGYAAYYFVRANFDLAQPGLIQQGLYTKAQLGVIGSAAGLAYGLSKFVMAGMSDRSNPRVFLPFGLLLSGLCMTMMGLFPWATSGVAIMWVMIFLNGWFQGMGWPPCGRTMVHWWSKSERGTIVSIWNTAHNIGGMMPGAMVLLASAVFFSTHGVEAQAKDIWQQSLYYPGIAAMICAIPVYFVMRDTPQSCGLPSIEKWRNDYPDDYNEKTYENDLSTKEIFVTYVLKNKLLWYIAIANVFVYLIRYGVLKWSPVYLSEVKHFNIKGTAWAYTIYELAAVPGTLLCGWVSDKVFKGKRGLTGFIFMILTTAAVVAYWMNPATPEAELANYAAWYENPYQLTDFILMTLIGFLIYGPVMLIGLHALELAPKKAAGTAAGFTGLFGYLGGTVSASAVIGWAAQHYGWDGGFYVMIGGGILAVLLLFIVMVEEGKHKAKLGDTYGTK
32658	GC_00000963	core	Haemophilus_parainfluenzae_209_HPAR	25493	33	33	1	1	0	33	0	0	0	33	0	0	0	32	1	0	PF07690	Major Facilitator Superfamily	SSF103473	None	TIGR00712	glpT: glycerol-3-phosphate transporter			MFGPFKPAPHIAELPAEKIDSTYKRLRWQVFAGIFFGYAAYYFVRANFDLAQPGLIQAGLYSKAELGVIGSAAGLAYGLSKFVMAGMSDRSNPRVFLPFGLLLSGLCMTMMGLFPWATSGIAIMWVMIFLNGWFQGMGWPPCGRTMVHWWSKSERGTIVSIWNTAHNIGGMMPGAMVLLASAVFFSTHGVEAQAKDIWQQSLYYPGIAAMICAIPVYFVMRDTPQSCGLPSIEKWRNDYPDDYNEKTYENDLSTKEIFVTYVLKNKLLWYIAIANVFVYLIRYGVLKWSPVYLSEVKHFNIKGTAWAYTIYELAAVPGTLLCGWVSDKVFKGKRGLTGFIFMILTTAAVVAYWMNPATPEAELANYSAWYENPYQLTDFILMTLIGFLIYGPVMLIGLHALELAPKKAAGTAAGFTGLFGYLGGTVSASAVIGWAAQHYGWDGGFYVMIGGGVLAVLLLFIVMVEEGKHKAKLGDTYGK-
32659	GC_00000963	core	Haemophilus_parainfluenzae_215035_2_ISO5	33791	33	33	1	1	0	33	0	0	0	33	0	0	0	32	1	0	PF07690	Major Facilitator Superfamily	SSF103473	None	TIGR00712	glpT: glycerol-3-phosphate transporter			MFGPFKPAPHIAELPAEKIDSTYKRLRWQVFAGIFFGYAAYYFVRANFDLAQPGLIQQGLYTKAQLGVIGSAAGLAYGLSKFVMAGMSDRSNPRVFLPFGLLLSGLCMTMMGLFPWATSGVAIMWVMIFLNGWFQGMGWPPCGRTMVHWWSKSERGTIVSIWNTAHNIGGMMPGAMVLLASAVFFSTHGIEAQAKDIWQQSLYYPGIAAMICAIPVYFVMRDTPQSCGLPSIEKWRNDYPDDYNEKTYENDLSTKEIFVTYVLKNKLLWYIAIANVFVYLIRYGVLKWSPVYLSEVKHFNIKGTAWAYTIYELAAVPGTLLCGWVSDKVFKGKRGLTGFIFMILTTAAVVAYWMNPATPEAELANYAAWYENPYQLTDFILMTLIGFLIYGPVMLIGLHALELAPKKAAGTAAGFTGLFGYLGGTVSASAVIGWAAQHYGWDGGFYVMIGGGILAVLLLFIVMVEEGKHKAKLGDTYGTK
32660	GC_00000963	core	Haemophilus_parainfluenzae_432_HPAR	21008	33	33	1	1	0	33	0	0	0	33	0	0	0	32	1	0	PF07690	Major Facilitator Superfamily	SSF103473	None	TIGR00712	glpT: glycerol-3-phosphate transporter			MFGPFKPAPHIAELPAEKIDSTYKRLRWQVFAGIFFGYAAYYFVRANFDLAQPGLIQAGLYSKAELGVIGSAAGLAYGLSKFVMAGMSDRSNPRVFLPFGLLLSGLCMTMMGLFPWATSGIAIMWVMIFLNGWFQGMGWPPCGRTMVHWWSKSERGTIVSIWNTAHNIGGMMPGAMVLLASAVFFSTHGVEAQAKDIWQQSLYYPGIAAMICAIPVYFVMRDTPQSCGLPSIEKWRNDYPDDYNEKTYENDLSTKEIFVTYVLKNKLLWYIAIANVFVYLIRYGVLKWSPVYLSEVKHFNIKGTAWAYTIYELAAVPGTLLCGWVSDKVFKGKRGLTGFIFMILTTAAVVAYWMNPATPEAELANYSAWYENPYQLTDFILMTLIGFLIYGPVMLIGLHALELAPKKAAGTAAGFTGLFGYLGGTVSASAVIGWAAQHYGWDGGFYVMIGGGVLAVLLLFIVMVEEGKHKAKLGDTYGK-
32661	GC_00000963	core	Haemophilus_parainfluenzae_488_HPAR	26818	33	33	1	1	0	33	0	0	0	33	0	0	0	32	1	0	PF07690	Major Facilitator Superfamily	SSF103473	None	TIGR00712	glpT: glycerol-3-phosphate transporter			MFGPFKPAPHIAELPAEKIDSTYKRLRWQVFAGIFFGYAAYYFVRANFDLAQPGLIQQGLYTKAQLGVIGSAAGLAYGLSKFVMAGMSDRSNPRVFLPFGLLLSGLCMTMMGLFPWATSGVAIMWVMIFLNGWFQGMGWPPCGRTMVHWWSKSERGTIVSIWNTAHNIGGMMPGAMVLLASAVFFSTHGVEAQAKDIWQQSLYYPGIAAMLCAIPVYFVMRDTPQSCGLPSIEKWRNDYPDDYNEKTYENDLSTKEIFVTYVLKNKLLWYIAIANVFVYLIRYGVLKWSPVYLSEVKHFNIKGTAWAYTIYELAAVPGTLLCGWVSDKVFKGKRGLTGFIFMILTTAAVVAYWMNPATPEAELANYAAWYENPYQLTDFILMTLIGFLIYGPVMLIGLHALELAPKKAAGTAAGFTGLFGYLGGTVSASAVIGWAAQHYGWDGGFYVMIGGGILAVLLLFIVMVEEGKHKAKLGDTYGTK
32662	GC_00000963	core	Haemophilus_parainfluenzae_60884_B_Hi_2	45933	33	33	1	1	0	33	0	0	0	33	0	0	0	32	1	0	PF07690	Major Facilitator Superfamily	SSF103473	None	TIGR00712	glpT: glycerol-3-phosphate transporter			MFGPFKPAPHIAELPAEKIDSTYKRLRWQVFAGIFFGYAAYYFVRANFDLAQPGLIQAGLYSKAELGVIGSAAGLAYGLSKFVMAGMSDRSNPRVFLPFGLLLSGLCMTMMGLFPWATSGIAIMWVMIFLNGWFQGMGWPPCGRTMVHWWSKSERGTIVSIWNTAHNIGGMMPGAMVLLASAVFFSTHGIEAQAKDIWQQSLYYPGIAAMICAIPVYFVMRDTPQSCGLPSIEKWRNDYPDDYNEKTYENDLSTKEIFVTYVLKNKLLWYIAIANVFVYLIRYGVLKWSPVYLSEVKHFNIKGTAWAYTIYELAAVPGTLLCGWVSDKVFKGKRGLTGFIFMILTTAAVVAYWMNPATPEAELANYSAWYENPYQLTDFVLMTLIGFLIYGPVMLIGLHALELAPKKAAGTAAGFTGLFGYLGGTVSASAVIGWAAQHYGWDGGFYVMIGGGVLAVLLLFIVMVEEGKHKAKLGDTYGK-
32663	GC_00000963	core	Haemophilus_parainfluenzae_65114_B_Hi_3	42604	33	33	1	1	0	33	0	0	0	33	0	0	0	32	1	0	PF07690	Major Facilitator Superfamily	SSF103473	None	TIGR00712	glpT: glycerol-3-phosphate transporter			MFGPFKPAPHIAELPAEKIDSTYKRLRWQVFAGIFFGYAAYYFVRANFDLAQPGLIQAGLYSKAELGVIGSAAGLAYGLSKFVMAGMSDRSNPRVFLPFGLLLSGLCMTMMGLFPWATSGIAIMWVMIFLNGWFQGMGWPPCGRTMVHWWSKSERGTIVSIWNTAHNIGGMMPGAMVLLASAVFFSTHGIEAQAKDIWQQSLYYPGIAAMICAIPVYFVMRDTPQSCGLPSIEKWRNDYPDDYNEKTYENDLSTKEIFVTYVLKNKLLWYIAIANVFVYLIRYGVLKWSPVYLSEVKHFNIKGTAWAYTIYELAAVPGTLLCGWVSDKVFKGKRGLTGFIFMILTTAAVVAYWMNPATPEAELANYSAWYENPYQLTDFVLMTLIGFLIYGPVMLIGLHALELAPKKAAGTAAGFTGLFGYLGGTVSASAVIGWAAQHYGWDGGFYVMIGGGVLAVLLLFIVMVEEGKHKAKLGDTYGK-
32664	GC_00000963	core	Haemophilus_parainfluenzae_777_HPAR	28945	33	33	1	1	0	33	0	0	0	33	0	0	0	32	1	0	PF07690	Major Facilitator Superfamily	SSF103473	None	TIGR00712	glpT: glycerol-3-phosphate transporter			MFGPFKPAPHIAELPAEKIDSTYKRLRWQVFAGIFFGYAAYYFVRANFDLAQPGLIQQGLYTKAQLGVIGSAAGLAYGLSKFVMAGMSDRSNPRVFLPFGLLLSGLCMTMMGLFPWATSGVAIMWVMIFLNGWFQGMGWPPCGRTMVHWWSKSERGTIVSIWNTAHNIGGMMPGAMVLLASAVFFSTHGVEAQAKDIWQQSLYYPGIAAMICAIPVYFVMRDTPQSCGLPSIEKWRNDYPDDYNEKTYENDLSTKEIFVTYVLKNKLLWYIAIANVFVYLIRYGVLKWSPVYLSEVKHFNIKGTAWAYTIYELAAVPGTLLCGWVSDKVFKGKRGLTGFIFMILTTAAVVAYWMNPATPEAELANYAAWYENPYQLTDFILMTLIGFLIYGPVMLIGLHALELAPKKAAGTAAGFTGLFGYLGGTVSASAVIGWAAQHYGWDGGFYVMIGGGILAVLLLFIVMVEEGKHKAKLGDTYGTK
32665	GC_00000963	core	Haemophilus_parainfluenzae_901_HPAR	31644	33	33	1	1	0	33	0	0	0	33	0	0	0	32	1	0	PF07690	Major Facilitator Superfamily	SSF103473	None	TIGR00712	glpT: glycerol-3-phosphate transporter			MFGPFKPAPHIAELPAEKIDSTYKRLRWQVFAGIFFGYAAYYFVRANFDLAQPGLIQAGLYSKAELGVIGSAAGLAYGLSKFVMAGMSDRSNPRVFLPFGLLLSGLCMTMMGLFPWATSGIAIMWVMIFLNGWFQGMGWPPCGRTMVHWWSKSERGTIVSIWNTAHNIGGMMPGAMVLLASAVFFSTHGVEAQAKDIWQQSLYYPGIAAMICAIPVYFVMRDTPQSCGLPSIEKWRNDYPDDYNEKTYENDLSTKEIFVTYVLKNKLLWYIAIANVFVYLIRYGVLKWSPVYLSEVKHFNIKGTAWAYTIYELAAVPGTLLCGWVSDKVFKGKRGLTGFIFMILTTAAVVAYWMNPATPEAELANYSAWYENPYQLTDFILMTLIGFLIYGPVMLIGLHALELAPKKAAGTAAGFTGLFGYLGGTVSASAVIGWAAQHYGWDGGFYVMIGGGVLAVLLLFIVMVEEGKHKAKLGDTYGK-
32666	GC_00000963	core	Haemophilus_parainfluenzae_ATCC_33392_v1	86	33	33	1	1	0	33	0	0	0	33	0	0	0	32	1	0	PF07690	Major Facilitator Superfamily	SSF103473	None	TIGR00712	glpT: glycerol-3-phosphate transporter			MFGPFKPAPHIAELPAEKIDSTYKRLRWQVFAGIFFGYAAYYFVRANFDLAQPGLIQQGLYTKAQLGVIGSAAGLAYGLSKFVMAGMSDRSNPRVFLPFGLLLSGLCMTMMGLFPWATSGVAIMWVMIFLNGWFQGMGWPPCGRTMVHWWSKSERGTIVSIWNTAHNIGGMMPGAMVLLASAVFFSTHGVEAQAKDIWQQSLYYPGIAAMLCAIPVYFVMRDTPQSCGLPSIEKWRNDYPDDYNEKTYENDLSTKEIFVTYVLKNKLLWYIAIANVFVYLIRYGVLKWSPVYLSEVKHFNIKGTAWAYTIYELAAVPGTLLCGWVSDKVFKGKRGLTGFIFMILTTAAVVAYWMNPATPEAELANYAAWYENPYQLTDFILMTLIGFLIYGPVMLIGLHALELAPKKAAGTAAGFTGLFGYLGGTVSASAVIGWAAQHYGWDGGFYVMIGGGILAVLLLFIVMVEEGKHKAKLGDTYGTK
32667	GC_00000963	core	Haemophilus_parainfluenzae_ATCC_33392_v2	10074	33	33	1	1	0	33	0	0	0	33	0	0	0	32	1	0	PF07690	Major Facilitator Superfamily	SSF103473	None	TIGR00712	glpT: glycerol-3-phosphate transporter			MFGPFKPAPHIAELPAEKIDSTYKRLRWQVFAGIFFGYAAYYFVRANFDLAQPGLIQQGLYTKAQLGVIGSAAGLAYGLSKFVMAGMSDRSNPRVFLPFGLLLSGLCMTMMGLFPWATSGVAIMWVMIFLNGWFQGMGWPPCGRTMVHWWSKSERGTIVSIWNTAHNIGGMMPGAMVLLASAVFFSTHGVEAQAKDIWQQSLYYPGIAAMLCAIPVYFVMRDTPQSCGLPSIEKWRNDYPDDYNEKTYENDLSTKEIFVTYVLKNKLLWYIAIANVFVYLIRYGVLKWSPVYLSEVKHFNIKGTAWAYTIYELAAVPGTLLCGWVSDKVFKGKRGLTGFIFMILTTAAVVAYWMNPATPEAELANYAAWYENPYQLTDFILMTLIGFLIYGPVMLIGLHALELAPKKAAGTAAGFTGLFGYLGGTVSASAVIGWAAQHYGWDGGFYVMIGGGILAVLLLFIVMVEEGKHKAKLGDTYGTK
32668	GC_00000963	core	Haemophilus_parainfluenzae_ATCC_9796	41936	33	33	1	1	0	33	0	0	0	33	0	0	0	32	1	0	PF07690	Major Facilitator Superfamily	SSF103473	None	TIGR00712	glpT: glycerol-3-phosphate transporter			MFGPFKPAPHIAELPAEKIDSTYKRLRWQVFAGIFFGYAAYYFVRANFDLAQPGLIQQGLYTKAQLGVIGSAAGLAYGLSKFVMAGMSDRSNPRVFLPFGLLLSGLCMTMMGLFPWATSGVAIMWVMIFLNGWFQGMGWPPCGRTMVHWWSKSERGTIVSIWNTAHNIGGMMPGAMVLLASAVFFSTHGVEAQAKDIWQQSLYYPGIAAMICAIPVYFVMRDTPQSCGLPSIEKWRNDYPDDYNEKTYENDLSTKEIFVTYVLKNKLLWYIAIANVFVYLIRYGVLKWSPVYLSEVKHFNIKGTAWAYTIYELAAVPGTLLCGWVSDKVFKGKRGLTGFIFMILTTAAVVAYWMNPATPEAELANYSAWYENPYQLTDFVLMTLIGFLIYGPVMLIGLHALELAPKKAAGTAAGFTGLFGYLGGTVSASAVIGWAAQHYGWDGGFYVMIGGGVLAVLLLFIVMVEEGKHKAKLGDTYGK-
32669	GC_00000963	core	Haemophilus_parainfluenzae_C2004000280	49584	33	33	1	1	0	33	0	0	0	33	0	0	0	32	1	0	PF07690	Major Facilitator Superfamily	SSF103473	None	TIGR00712	glpT: glycerol-3-phosphate transporter			MFGPFKPAPHIAELPAEKIDSTYKRLRWQVFAGIFFGYAAYYFVRANFDLAQPGLIQAGLYSKAELGVIGSAAGLAYGLSKFVMAGMSDRSNPRVFLPFGLLLSGLCMTMMGLFPWATSGIAIMWVMIFLNGWFQGMGWPPCGRTMVHWWSKSERGTIVSIWNTAHNIGGMMPGAMVLLASAVFFSTHGIEAQAKDIWQQSLYYPGIAAMICAIPVYFVMRDTPQSCGLPSIEKWRNDYPDDYNEKTYENDLSTKEIFVTYVLKNKLLWYIAIANVFVYLIRYGVLKWSPVYLSEVKHFNIKGTAWAYTIYELAAVPGTLLCGWVSDKVFKGKRGLTGFIFMILTTAAVVAYWMNPATPEAELANYSAWYENPYQLTDFVLMTLIGFLIYGPVMLIGLHALELAPKKAAGTAAGFTGLFGYLGGTVSASAVIGWAAQHYGWDGGFYVMIGGGVLAVLLLFIVMVEEGKHKAKLGDTYGK-
32670	GC_00000963	core	Haemophilus_parainfluenzae_C2004002727	57693	33	33	1	1	0	33	0	0	0	33	0	0	0	32	1	0	PF07690	Major Facilitator Superfamily	SSF103473	None	TIGR00712	glpT: glycerol-3-phosphate transporter			MFGPFKPAPHIAELPAEKIDSTYKRLRWQVFAGIFFGYAAYYFVRANFDLAQPGLIQAGLYSKAELGVIGSAAGLAYGLSKFVMAGMSDRSNPRVFLPFGLLLSGLCMTMMGLFPWATSGIAIMWVMIFLNGWFQGMGWPPCGRTMVHWWSKSERGTIVSIWNTAHNIGGMMPGAMVLLASAVFFSTHGIEAQAKDIWQQSLYYPGIAAMICAIPVYFVMRDTPQSCGLPSIEKWRNDYPDDYNEKTYENDLSTKEIFVTYVLKNKLLWYIAIANVFVYLIRYGVLKWSPVYLSEVKHFNIKGTAWAYTIYELAAVPGTLLCGWVSDKVFKGKRGLTGFIFMILTTAAVVAYWMNPATPEAELANYSAWYENPYQLTDFVLMTLIGFLIYGPVMLIGLHALELAPKKAAGTAAGFTGLFGYLGGTVSASAVIGWAAQHYGWDGGFYVMIGGGVLAVLLLFIVMVEEGKHKAKLGDTYGK-
32671	GC_00000963	core	Haemophilus_parainfluenzae_C2004002729	55835	33	33	1	1	0	33	0	0	0	33	0	0	0	32	1	0	PF07690	Major Facilitator Superfamily	SSF103473	None	TIGR00712	glpT: glycerol-3-phosphate transporter			MFGPFKPAPHIAELPAEKIDSTYKRLRWQVFAGIFFGYAAYYFVRANFDLAQPGLIQAGLYSKAELGVIGSAAGLAYGLSKFVMAGMSDRSNPRVFLPFGLLLSGLCMTMMGLFPWATSGIAIMWVMIFLNGWFQGMGWPPCGRTMVHWWSKSERGTIVSIWNTAHNIGGMMPGAMVLLASAVFFSTHGIEAQAKDIWQQSLYYPGIAAMLCAIPVYFVMRDTPQSCGLPSIEKWRNDYPDDYNEKTYENDLSTKEIFVTYVLKNKLLWYIAIANVFVYLIRYGVLKWSPVYLSEVKHFNIKGTAWAYTIYELAAVPGTLLCGWVSDKVFKGKRGLTGFIFMILTTAAVVAYWMNPATPEAELANYSAWYENPYQLTDFVLMTLIGFLIYGPVMLIGLHALELAPKKAAGTAAGFTGLFGYLGGTVSASAVIGWAAQHYGWDGGFYVMIGGGVLAVLLLFIVMVEEGKHKAKLGDTYGK-
32672	GC_00000963	core	Haemophilus_parainfluenzae_C2005004058	59797	33	33	1	1	0	33	0	0	0	33	0	0	0	32	1	0	PF07690	Major Facilitator Superfamily	SSF103473	None	TIGR00712	glpT: glycerol-3-phosphate transporter			MFGPFKPAPHIAELPAEKIDSTYKRLRWQVFAGIFFGYAAYYFVRANFDLAQPGLIQQGLYTKAQLGVIGSAAGLAYGLSKFVMAGMSDRSNPRVFLPFGLLLSGLCMTMMGLFPWATSGVAIMWVMIFLNGWFQGMGWPPCGRTMVHWWSKSERGTIVSIWNTAHNIGGMMPGAMVLLASAVFFSTHGVEAQAKDIWQQSLYYPGIAAMICAIPVYFVMRDTPQSCGLPSIEKWRNDYPDDYNEKTYENDLSTKEIFVTYVLKNKLLWYIAIANVFVYLIRYGVLKWSPVYLSEVKHFNIKGTAWAYTIYELAAVPGTLLCGWVSDKVFKGKRGLTGFIFMILTTAAVVAYWMNPATPEAELANYAAWYENPYQLTDFILMTLIGFLIYGPVMLIGLHALELAPKKAAGTAAGFTGLFGYLGGTVSASAVIGWAAQHYGWDGGFYVMIGGGILAVLLLFIVMVEEGKHKAKLGDTYGTK
32673	GC_00000963	core	Haemophilus_parainfluenzae_C2006002596	51668	33	33	1	1	0	33	0	0	0	33	0	0	0	32	1	0	PF07690	Major Facilitator Superfamily	SSF103473	None	TIGR00712	glpT: glycerol-3-phosphate transporter			MFGPFKPAPHIAELPAEKIDSTYKRLRWQVFAGIFFGYAAYYFVRANFDLAQPGLIQAGLYSKAELGVIGSAAGLAYGLSKFVMAGMSDRSNPRVFLPFGLLLSGLCMTMMGLFPWATSGIAIMWVMIFLNGWFQGMGWPPCGRTMVHWWSKSERGTIVSIWNTAHNIGGMMPGAMVLLASAVFFSTHGVEAQAKDIWQQSLYYPGIAAMICAIPVYFVMRDTPQSCGLPSIEKWRNDYPDDYNEKTYENDLSTKEIFVTYVLKNKLLWYIAIANVFVYLIRYGVLKWSPVYLSEVKHFNIKGTAWAYTIYELAAVPGTLLCGWVSDKVFKGKRGLTGFIFMILTTAAVVAYWMNPATPEAELANYSAWYENPYQLTDFVLMTLIGFLIYGPVMLIGLHALELAPKKAAGTAAGFTGLFGYLGGTVSASAVIGWAAQHYGWDGGFYVMIGGGVLAVLLLFIVMVEEGKHKAKLGDTYGK-
32674	GC_00000963	core	Haemophilus_parainfluenzae_C2008001710	53837	33	33	1	1	0	33	0	0	0	33	0	0	0	32	1	0	PF07690	Major Facilitator Superfamily	SSF103473	None	TIGR00712	glpT: glycerol-3-phosphate transporter			MFGPFKPAPHIAELPAEKIDSTYKRLRWQVFAGIFFGYAAYYFVRANFDLAQPGLIQAGLYSKAELGVIGSAAGLAYGLSKFVMAGMSDRSNPRVFLPFGLLLSGLCMTMMGLFPWATSGIAIMWVMIFLNGWFQGMGWPPCGRTMVHWWSKSERGTIVSIWNTAHNIGGMMPGAMVLLASAVFFSTHGIEAQAKDIWQQSLYYPGIAAMICAIPVYFVMRDTPQSCGLPSIEKWRNDYPDDYNEKTYENDLSTKEIFVTYVLKNKLLWYIAIANVFVYLIRYGVLKWSPVYLSEVKHFNIKGTAWAYTIYELAAVPGTLLCGWVSDKVFKGKRGLTGFIFMILTTAAVVAYWMNPATPEAELANYSAWYENPYQLTDFVLMTLIGFLIYGPVMLIGLHALELAPKKAAGTAAGFTGLFGYLGGTVSASAVIGWAAQHYGWDGGFYVMIGGGVLAVLLLFIVMVEEGKHKAKLGDTYGK-
32675	GC_00000963	core	Haemophilus_parainfluenzae_C2008003258	61554	33	33	1	1	0	33	0	0	0	33	0	0	0	32	1	0	PF07690	Major Facilitator Superfamily	SSF103473	None	TIGR00712	glpT: glycerol-3-phosphate transporter			MFGPFKPAPHIAELPAEKIDSTYKRLRWQVFAGIFFGYAAYYFVRANFDLAQPGLIQAGLYSKAELGVIGSAAGLAYGLSKFVMAGMSDRSNPRVFLPFGLLLSGLCMTMMGLFPWATSGIAIMWVMIFLNGWFQGMGWPPCGRTMVHWWSKSERGTIVSIWNTAHNIGGMMPGAMVLLASAVFFSTHGIEAQAKDIWQQSLYYPGIAAMICAIPVYFVMRDTPQSCGLPSIEKWRNDYPDDYNEKTYENDLSTKEIFVTYVLKNKLLWYIAIANVFVYLIRYGVLKWSPVYLSEVKHFNIKGTAWAYTIYELAAVPGTLLCGWVSDKVFKGKRGLTGFIFMILTTAAVVAYWMNPATPEAELANYAAWYENPYQLTDFVLMTLIGFLIYGPVMLIGLHALELAPKKAAGTAAGFTGLFGYLGGTVSASAVIGWAAQHYGWDGGFYVMIGGGVLAVLLLFIVMVEEGKHKAKLGDTYGTK
32676	GC_00000963	core	Haemophilus_parainfluenzae_C2009038101	63477	33	33	1	1	0	33	0	0	0	33	0	0	0	32	1	0	PF07690	Major Facilitator Superfamily	SSF103473	None	TIGR00712	glpT: glycerol-3-phosphate transporter			MFGPFKPAPHIAELPAEKIDSTYKRLRWQVFAGIFFGYAAYYFVRANFDLAQPGLIQAGLYSKAELGVIGSAAGLAYGLSKFVMAGMSDRSNPRVFLPFGLLLSGLCMTMMGLFPWATSGIAIMWVMIFLNGWFQGMGWPPCGRTMVHWWSKSERGTIVSIWNTAHNIGGMMPGAMVLLASAVFFSTHGVEAQAKDIWQQSLYYPGIAAMICAIPVYFVMRDTPQSCGLPSIEKWRNDYPDDYNEKTYENDLSTKEIFVTYVLKNKLLWYIAIANVFVYLIRYGVLKWSPVYLSEVKHFNIKGTAWAYTIYELAAVPGTLLCGWVSDKVFKGKRGLTGFIFMILTTAAVVAYWMNPATPEAELANYSAWYENPYQLTDFVLMTLIGFLIYGPVMLIGLHALELAPKKAAGTAAGFTGLFGYLGGTVSASAVIGWAAQHYGWDGGFYVMIGGGVLAVLLLFIVMVEEGKHKAKLGDTYGK-
32677	GC_00000963	core	Haemophilus_parainfluenzae_C2011020591	65345	33	33	1	1	0	33	0	0	0	33	0	0	0	32	1	0	PF07690	Major Facilitator Superfamily	SSF103473	None	TIGR00712	glpT: glycerol-3-phosphate transporter			MFGPFKPAPHIAELPAEKIDSTYKRLRWQVFAGIFFGYAAYYFVRANFDLAQPGLIQAGLYSKAELGVIGSAAGLAYGLSKFVMAGMSDRSNPRVFLPFGLLLSGLCMTMMGLFPWATSGIAIMWVMIFLNGWFQGMGWPPCGRTMVHWWSKSERGTIVSIWNTAHNIGGMMPGAMVLLASAVFFSTHGIEAQAKDIWQQSLYYPGIAAMICAIPVYFVMRDTPQSCGLPSIEKWRNDYPDDYNEKTYENDLSTKEIFVTYVLKNKLLWYIAIANVFVYLIRYGVLKWSPVYLSEVKHFNIKGTAWAYTIYELAAVPGTLLCGWVSDKVFKGKRGLTGFIFMILTTAAVVAYWMNPATPEAELANYAAWYENPYQLTDFVLMTLIGFLIYGPVMLIGLHALELAPKKAAGTAAGFTGLFGYLGGTVSASAVIGWAAQHYGWDGGFYVMIGGGVLAVLLLFIVMVEEGKHKAKLGDTYGTK
32678	GC_00000963	core	Haemophilus_parainfluenzae_CCUG_58848	36981	33	33	1	1	0	33	0	0	0	33	0	0	0	32	1	0	PF07690	Major Facilitator Superfamily	SSF103473	None	TIGR00712	glpT: glycerol-3-phosphate transporter			MFGPFKPAPHIAELPAEKIDSTYKRLRWQVFAGIFFGYAAYYFVRANFDLAQPGLIQQGLYTKAQLGVIGSAAGLAYGLSKFVMAGMSDRSNPRVFLPFGLLLSGLCMTMMGLFPWATSGVAIMWVMIFLNGWFQGMGWPPCGRTMVHWWSKSERGTIVSIWNTAHNIGGMMPGAMVLLASAVFFSTHGVEAQAKDIWQQSLYYPGIAAMIYAIPVYFVMRDTPQSCGLPSIEKWRNDYPDDYNEKTYENDLSTKEIFVTYVLKNKLLWYIAIANVFVYLIRYGVLKWSPVYLSEVKHFNIKGTAWAYTIYELAAVPGTLLCGWVSDKVFKGKRGLTGFIFMILTTAAVVAYWMNPATPEAELANYAAWYENPYQLTDFILMTLIGFLIYGPVMLIGLHALELAPKKAAGTAAGFTGLFGYLGGTVSASAVIGWAAQHYGWDGGFYVMIGGGILAVLLLFIVMVEEGKHKAKLGDTYGTK
32679	GC_00000963	core	Haemophilus_parainfluenzae_CCUG_62654	34414	33	33	1	1	0	33	0	0	0	33	0	0	0	32	1	0	PF07690	Major Facilitator Superfamily	SSF103473	None	TIGR00712	glpT: glycerol-3-phosphate transporter			MFGPFKPAPHIAELPAEKIDSTYKRLRWQVFAGIFFGYAAYYFVRANFDLAQPGLIQAGLYSKAELGVIGSAAGLAYGLSKFVMAGMSDRSNPRVFLPFGLLLSGLCMTMMGLFPWATSGIAIMWVMIFLNGWFQGMGWPPCGRTMVHWWSKSERGTIVSIWNTAHNIGGMMPGAMVLLASAVFFSTHGIEAQAKDIWQQSLYYPGIAAMICAIPVYFVMRDTPQSCGLPSIEKWRNDYPDDYNEKTYENDLSTKEIFVTYVLKNKLLWYIAIANVFVYLIRYGVLKWSPVYLSEVKHFNIKGTAWAYTIYELAAVPGTLLCGWVSDKVFKGKRGLTGFIFMILTTAAVVAYWMNPATPEAELANYAAWYENPYQLTDFILMTLIGFLIYGPVMLIGLHALELAPKKAAGTAAGFTGLFGYLGGTVSASAVIGWAAQHYGWDGGFYVMIGGGILAVLLLFIVMVEEGKHKARLGDTYGTK
32680	GC_00000963	core	Haemophilus_parainfluenzae_CCUG_62655	38638	33	33	1	1	0	33	0	0	0	33	0	0	0	32	1	0	PF07690	Major Facilitator Superfamily	SSF103473	None	TIGR00712	glpT: glycerol-3-phosphate transporter			MFGPFKPAPHIAELPAEKIDSTYKRLRWQVFAGIFFGYAAYYFVRANFDLAQPGLIQAGLYSKAELGVIGSAAGLAYGLSKFVMAGMSDRSNPRVFLPFGLLLSGLCMTMMGLFPWATSGIAIMWVMIFLNGWFQGMGWPPCGRTMVHWWSKSERGTIVSIWNTAHNIGGMMPGAMVLLASAVFFSTHGIEAQAKDIWQQSLYYPGIAAMICAIPVYFVMRDTPQSCGLPSIEKWRNDYPDDYNEKTYENDLSTKEIFVTYVLKNKLLWYIAIANVFVYLIRYGVLKWSPVYLSEVKHFNIKGTAWAYTIYELAAVPGTLLCGWVSDKVFKGKRGLTGFIFMILTTAAVVAYWMNPATPEAELANYAAWYENPYQLTDFILMTLIGFLIYGPVMLIGLHALELAPKKAAGTAAGFTGLFGYLGGTVSASAVIGWAAQHYGWDGGFYVMIGGGILAVLLLFIVMVEEGKHKARLGDTYGTK
32681	GC_00000963	core	Haemophilus_parainfluenzae_HK2019_HK2019	8036	33	33	1	1	0	33	0	0	0	33	0	0	0	32	1	0	PF07690	Major Facilitator Superfamily	SSF103473	None	TIGR00712	glpT: glycerol-3-phosphate transporter			MFGPFKPAPHIAELPAEKIDSTYKRLRWQVFAGIFFGYAAYYFVRANFDLAQPGLIQAGLYSKAELGVIGSAAGLAYGLSKFVMAGMSDRSNPRVFLPFGLLLSGLCMTMMGLFPWATSGIAIMWVMIFLNGWFQGMGWPPCGRTMVHWWSKSERGTIVSIWNTAHNIGGMMPGAMVLLASAVFFSTHGIEAQAKDIWQQSLYYPGIAAMICAIPVYFVMRDTPQSCGLPSIEKWRNDYPDDYNEKTYENDLSTKEIFVTYVLKNKLLWYIAIANVFVYLIRYGVLKWSPVYLSEVKHFNIKGTAWAYTIYELAAVPGTLLCGWVSDKVFKGKRGLTGFIFMILTTAAVVAYWMNPATPEAELANYAAWYENPYQLTDFILMTLIGFLIYGPVMLIGLHALELAPKKAAGTAAGFTGLFGYLGGTVSASAVIGWAAQHYGWDGGFYVMIGGGILAVLLLFIVMVEEGKHKARLGDTYGTK
32682	GC_00000963	core	Haemophilus_parainfluenzae_HK262_HK262	4326	33	33	1	1	0	33	0	0	0	33	0	0	0	32	1	0	PF07690	Major Facilitator Superfamily	SSF103473	None	TIGR00712	glpT: glycerol-3-phosphate transporter			MFGPFKPAPHIAELPAEKIDSTYKRLRWQVFAGIFFGYAAYYFVRANFDLAQPGLIQAGLYSKAELGVIGSAAGLAYGLSKFVMAGMSDRSNPRVFLPFGLLLSGLCMTMMGLFPWATSGIAIMWVMIFLNGWFQGMGWPPCGRTMVHWWSKSERGTIVSIWNTAHNIGGMMPGAMVLLASAVFFSTHGIEAQAKDIWQQSLYYPGIAAMICAIPVYFVMRDTPQSCGLPSIEKWRNDYPDDYNEKTYENDLSTKEIFVTYVLKNKLLWYIAIANVFVYLIRYGVLKWSPVYLSEVKHFNIKGTAWAYTIYELAAVPGTLLCGWVSDKVFKGKRGLTGFIFMILTTAAVVAYWMNPATPEAELANYAAWYENPYQLTDFILMTLIGFLIYGPVMLIGLHALELAPKKAAGTAAGFTGLFGYLGGTVSASAVIGWAAQHYGWDGGFYVMIGGGILAVLLLFIVMVEEGKHKARLGDTYGTK
32683	GC_00000963	core	Haemophilus_parainfluenzae_T3T1_T3T1	2784	33	33	1	1	0	33	0	0	0	33	0	0	0	32	1	0	PF07690	Major Facilitator Superfamily	SSF103473	None	TIGR00712	glpT: glycerol-3-phosphate transporter			MFGPFKPAPHIAELPAEKIDSTYKRLRWQVFAGIFFGYAAYYFVRANFDLAQPGLIQQGLYTKAQLGVIGSAAGLAYGLSKFVMAGMSDRSNPRVFLPFGLLLSGLCMTMMGLFPWATSGVAIMWVMIFLNGWFQGMGWPPCGRTMVHWWSKSERGTIVSIWNTAHNIGGMMPGAMVLLASAVFFSTHGVEAQAKDIWQQSLYYPGIAAMLCAIPVYFVMRDTPQSCGLPSIEKWRNDYPDDYNEKTYENDLSTKEIFVTYVLKNKLLWYIAIANVFVYLIRYGVLKWSPVYLSEVKHFNIKGTAWAYTIYELAAVPGTLLCGWVSDKVFKGKRGLTGFIFMILTTAAVVAYWMNPATPEAELANYAAWYENPYQLTDFILMTLIGFLIYGPVMLIGLHALELAPKKAAGTAAGFTGLFGYLGGTVSASAVIGWAAQHYGWDGGFYVMIGGGILAVLLLFIVMVEEGKHKAKLGDTYGK-
32684	GC_00000963	core	Haemophilus_parainfluenzae_UMB0748	47754	33	33	1	1	0	33	0	0	0	33	0	0	0	32	1	0	PF07690	Major Facilitator Superfamily	SSF103473	None	TIGR00712	glpT: glycerol-3-phosphate transporter			MFGPFKPAPHIAELPAEKIDSTYKRLRWQVFAGIFFGYAAYYFVRANFDLAQPGLIQAGLYSKAELGVIGSAAGLAYGLSKFVMAGMSDRSNPRVFLPFGLLLSGLCMTMMGLFPWATSGIAIMWVMIFLNGWFQGMGWPPCGRTMVHWWSKSERGTIVSIWNTAHNIGGMMPGAMVLLASAVFFSTHGIEAQAKDIWQQSLYYPGIAAMICAIPVYFVMRDTPQSCGLPSIEKWRNDYPDDYNEKTYENDLSTKEIFVTYVLKNKLLWYIAIANVFVYLIRYGVLKWSPVYLSEVKHFNIKGTAWAYTIYELAAVPGTLLCGWVSDKVFKGKRGLTGFIFMILTTAAVVAYWMNPATPEAELANYSAWYENPYQLTDFILMTLIGFLIYGPVMLIGLHALELAPKKAAGTAAGFTGLFGYLGGTVSASAVIGWAAQHYGWDGGFYVMIGGGVLAVLLLFIVMVEEGKHKAKLGDTYGTK
32685	GC_00000964	core	Haemophilus_parainfluenzae_1128_HPAR	16498	33	33	1	1	1	32	0	0.030303	0	33	0	0	0	32	1	0	PF00115	Cytochrome C and Quinol oxidase polypeptide I	SSF81442	None					MGQYKKFWYLLVAVLIGAFSILGYYGFEVYREAPPIPQQYVSESGEKVITHDEILHGQTAWQTTGGMQVGSIWGHGAYQAPDWTADWLHRELTNWLDITANKEFGKNFSDLNDEQQTLLKARLTKEYRGSKVENGTVVLSNIRLAAMEKTAQYYISLYGDDPATKVTREHFAMKDNTLPDLQARKDLAKFFFWTAWTASAERPNTHASYTNNWPHEPLINNVPTPENVIWSIASVVFLIAGIGFVVWIWSFKKREDEKEPPMPEFDPLTKLQLTPSQRALGKYLFTVLALFVLQVTLGAVVAHYTVEGQEFYGIDISQYFPYSLVRTWHIQAALFWIAMAFLAGGLFLAPIINGGKDPKFQKLGVDVLYWALVVLVVGSFTGSYLAIAHILPEEWSFMFGHQGYEFIDLGRFWQAVKFAGILFWLVLMLRGTVNAFKQPGDKNLLALFFASVIAIGLFYGPALFYGEHTHISVMEYWRWWVVHLWVEGFFEVFSVAALSFIFVSLGLVSRRTATVATITEAALFLIGGIPGTFHHLYFAGATTPIIAVGASFSALEVVPLVLLGHEAWEHWAMQQKTPWMDRLKWPLYCFVAVAFWNMLGAGVFGFLINPPISLYYVQGLNTTAVHAHAALFGVYGFLALGFVFLIARYLRPDTPFNDKLMKWGFWLLNGGLVLMIVSSLLPIGVIQGYASISEGLWYARSEEFMQQPLFDTLRWVRLGGDVVFIFGALAFFWQIFTMIFFRPKKTA
32686	GC_00000964	core	Haemophilus_parainfluenzae_1209_HPAR	11266	33	33	1	1	1	32	0	0.030303	0	33	0	0	0	32	1	0	PF00115	Cytochrome C and Quinol oxidase polypeptide I	SSF81442	None					MGQYKKFWYLLVAVLIGAFSILGYYGFEVYREAPPIPQQYVSESGEKVITHDEILHGQTAWQTTGGMQVGSIWGHGAYQAPDWTADWLHRELTNWLDITANQEFGKNFADLNDEQQTLLKARLTKEYRGSKVENGTVVLSNTRLAAMEKTAQYYISLYGDDPATKVTREHFAMKDNTLPDLQARKDLTKFFFWTAWTASAERPNTNASYTNNWPHEPLINNVPTPENVIWSIASVVFLIAGIGFVVWIWSFKKREDEKEPPMPEFDPLTKLQLTPSQRALGKYLFTVLALFLLQVNLGAIVAHYTVEGQEFYGIDISQYLPYSLVRTWHIQAALFWIAMAFLAGGLFLAPIINGGKDPKFQKLGVDVLFWALVVLVVGSFTGSYLAIAHILPEEWSFMFGHQGYEFIDLGRFWQAVKFAGILFWLVLMLRGTVNAFKQPGDKNLLALFFASVIAIGLFYGPALFYGEHTHISVMEYWRWWVVHLWVEGFFEVFSVAALSFIFVSLGLVSRRTATVATITEAALFLIGGIPGTFHHLYFAGATTPIIAVGASFSALEVVPLVLLGHEAWEHWEMQQKTPWMERLKWPLYCFVAVAFWNMLGAGVFGFLINPPISLYYIQGLNTTAVHAHAALFGVYGFLALGFVFLIARYLRPDTPFNDKLMKWGFWLLNGGLVLMIVSSLLPIGIIQGYASISEGLWYARSEEFMQQPLFDTLRWVRLGGDVVFIFGALAFFWQIFTMIFFKPKNS-
32687	GC_00000964	core	Haemophilus_parainfluenzae_137_HINF	13388	33	33	1	1	1	32	0	0.030303	0	33	0	0	0	32	1	0	PF00115	Cytochrome C and Quinol oxidase polypeptide I	SSF81442	None					MGQYKKFWYLLVAVLIGAFSILGYYGFEVYREAPPIPQQYVSESGEKVITHDEILHGQTAWQTTGGMQVGSVWGHGAYQAPDWTADWLHRELTNWLDITANQEFGKNFADLNDEQQTLLKARLTKEYRGSKVENGTVVLSNTRLAAMEKTAQYYISLYGDDPATKVTREHFAMKDNTLPDLQARKDLTKFFFWTAWTASAERPNTNASYTNNWPHEPLINNVPTPENVVWSIASVVFLIAGIGFVVWIWSFKKREDEQDPPIPEVDPLTKLQLTPSQRALGKYLFTVLALFLLQVNLGAIVAHYTVEGQEFYGIDISQYLPYSLVRTWHIQAALFWIAMAFLAGGLFLAPIINGGKDPKFQKLGVDVLFWALVVLVVGSFTGSYLAIAHILPEEWSFMFGHQGYEFIDLGRFWQAVKFAGILFWLVLMLRGTVNAFKQPGDKNLLALFFASVIAIGLFYGPALFYGEHTHISVMEYWRWWVVHLWVEGFFEVFSVAALSFIFVSLGLVSRRTATVATITEAALFLIGGIPGTFHHLYFAGATTPIIAVGASFSALEVVPLVLLGHEAWEHWEMQQKTPWMERLKWPLYCFVAVAFWNMLGAGVFGFLINPPISLYYIQGLNTTAVHAHAALFGVYGFLALGFVFLIARYLRPDTPFNDKLMKWGFWLLNGGLVLMIVSSLLPIGIIQGYASISEGLWYARSEEFMQQPLFDTLRWVRFGGDVVFIFGALAFFWQIFTMIFFKPKKAA
32688	GC_00000964	core	Haemophilus_parainfluenzae_146_HPAR	15004	33	33	1	1	1	32	0	0.030303	0	33	0	0	0	32	1	0	PF00115	Cytochrome C and Quinol oxidase polypeptide I	SSF81442	None					MGQYKKFWYLLVAVLIGAFSILGYYGFEVYREAPPIPQQYVSESGEKVITHDDILHGQTAWQTTGGMQVGSVWGHGAYQAPDWTADWLHRELTNWLDITANQEFGKNFADLNDEQQTLLKARLTKEYRGSKVENGTVVLSNTRLAAMEKTAQYYISLYGDDPATKVTREHFAMKDNTLPDLQARKDLAKFFFWTAWTASAERPNTHASYTNNWPHEPLINNVPTPENVIWSIASVVFLIAGIGFVVWIWSFKKREDEKEPPTPEFDPLTKLQLTPSQRSLGKYLFTVLALFLLQVTLGAVVAHYTVEGQEFYGIDISQYFPYSLVRTWHIQAALFWIAMAFLAGGLFLAPIINGGKDPKFQKLGVDVLYWALVVLVVGSFTGSYLAIAHILPEEWSFMFGHQGYEFIDLGRFWQAVKFAGILFWLVLMLRGTVNAFKQPGDKNLLALFFASVIAIGLFYGPALFYGEHTHISVMEYWRWWVVHLWVEGFFEVFSVAALSFIFVSLGLVSRRTATVATITEAALFLIGGIPGTFHHLYFAGATTPIIAVGASFSALEVVPLVLLGHEAWEHWAMQQKTPWMDRLKWPLYCFVAVAFWNMLGAGVFGFLINPPISLYYIQGLNTTAVHAHAALFGVYGFLALGFVFLIARYLRPDTPFNDKLMKWGFWLLNGGLVLMIVSSLLPIGIIQGYASISEGLWYARSEEFMQQPLFDTLRWVRFGGDVVFIFGALAFFWQIFTMIFFKPKKAA
32689	GC_00000964	core	Haemophilus_parainfluenzae_155_HPAR	18327	33	33	1	1	1	32	0	0.030303	0	33	0	0	0	32	1	0	PF00115	Cytochrome C and Quinol oxidase polypeptide I	SSF81442	None					MGQYKKFWYLLVAVLIGAFSILGYYGFEVYREAPPIPQQYVSESGEKVITHDEILHGQTAWQTTGGMQVGSIWGHGAYQAPDWTADWLHRELTNWLDITANKEFGKNFSDLNDEQQTLLKARLTKEYRGSKVENGTVVLSNIRLAAMEKTAQYYISLYGDDPATKVTREHFAMKDNTLPDLQARKDLAKFFFWTAWTASAERPNTHASYTNNWPHEPLINNVPTPENVIWSIASVVFLIAGIGFVVWIWSFKKREDEKEPPMPEFDPLTKLQLTPSQRALGKYLFTVLALFVLQVTLGAVVAHYTVEGQEFYGIDISQYFPYSLVRTWHIQAALFWIAMAFLAGGLFLAPIINGGKDPKFQKLGVDVLYWALVVLVVGSFTGSYLAIAHILPEEWSFMFGHQGYEFIDLGRFWQAVKFAGILFWLVLMLRGTVNAFKQPGDKNLLALFFASVIAIGLFYGPALFYGEHTHISVMEYWRWWVVHLWVEGFFEVFSVAALSFIFVSLGLVSRRTATVATITEAALFLIGGIPGTFHHLYFAGATTPIIAVGASFSALEVVPLVLLGHEAWEHWAMQQKTPWMDRLKWPLYCFVAVAFWNMLGAGVFGFLINPPISLYYVQGLNTTAVHAHAALFGVYGFLALGFVFLIARYLRPDTPFNDKLMKWGFWLLNGGLVLMIVSSLLPIGVIQGYASISEGLWYARSEEFMQQPLFDTLRWVRLGGDVVFIFGALAFFWQIFTMIFFRPKKTA
32690	GC_00000964	core	Haemophilus_parainfluenzae_174_HPAR	24060	33	33	1	1	1	32	0	0.030303	0	33	0	0	0	32	1	0	PF00115	Cytochrome C and Quinol oxidase polypeptide I	SSF81442	None					MGQYKKFWYLLVAVLIGAFSILGYYGFEVYREAPPIPQQYVSESGEKVITHDEILHGQTAWQTTGGMQVGSVWGHGAYQAPDWTADWLHRELTNWLDITANQEFGKNFADLNDEQQTLLKARLTKEYRGSKVENGTVVLSNTRLAAMEKTAQYYISLYGDDPATKVTREHFAMKDNTLPDLQARKDLTKFFFWTAWTASAERPNTNASYTNNWPHEPLINNVPTPENVVWSIASVVFLIAGIGFVVWIWSFKKREDEQDPPIPEVDPLTKLQLTPSQRALGKYLFTVLALFLLQVNLGAIVAHYTVEGQEFYGIDISQYLPYSLVRTWHIQAALFWIAMAFLAGGLFLAPIINGGKDPKFQKLGVDVLFWALVVLVVGSFTGSYLAIAHILPEEWSFMFGHQGYEFIDLGRFWQAVKFAGILFWLVLMLRGTVNAFKQPGDKNLLALFFASVIAIGLFYGPALFYGEHTHISVMEYWRWWVVHLWVEGFFEVFSVAALSFIFVSLGLVSRRTATVATITEAALFLIGGIPGTFHHLYFAGATTPIIAVGASFSALEVVPLVLLGHEAWEHWEMQQKTPWMERLKWPLYCFVAVAFWNMLGAGVFGFLINPPISLYYIQGLNTTAVHAHAALFGVYGFLALGFVFLIARYLRPDTPFNDKLMKWGFWLLNGGLVLMIVSSLLPIGIIQGYASISEGLWYARSEEFMQQPLFDTLRWVRFGGDVVFIFGALAFFWQIFTMIFFKPKKAA
32691	GC_00000964	core	Haemophilus_parainfluenzae_209_HPAR	24711	33	33	1	1	1	32	0	0.030303	0	33	0	0	0	32	1	0	PF00115	Cytochrome C and Quinol oxidase polypeptide I	SSF81442	None					MGQYKKFWYLLVAVLIGAFSILGYYGFEVYREAPPIPQQYVSESGEKVITHDDILHGQTAWQTTGGMQVGSVWGHGAYQAPDWTADWLHRELTNWLDITTNQEFGKNFADLNDEQQTLLKARLTKEYRGSKVENGTVVLSNTRLAAMEKTAQYYISLYGDDPATKVTREHFAMKDNTLPDLQARKDLAKFFFWTAWTASAERPNTHASYTNNWPHEPLINNVPTPENVIWSIASVVFLIAGIGFVVWIWSFKKREDEKEPPTPEFDPLTKLQLTPSQRSLGKYLFTVLALFLLQVTLGAVVAHYTVEGQEFYGIDISQYFPYSLVRTWHIQAALFWIAMAFLAGGLFLAPIINGGKDPKFQKLGVDILYWALVVLVVGSFTGSYLAIAHILPEEWSFMFGHQGYEFIDLGRFWQAVKFAGILFWLVLMLRGTVNAFKQPGDKNLLALFFASVIAIGLFYGPALFYGEHTHISVMEYWRWWVVHLWVEGFFEVFSVAALSFIFVSLGLVSRRTATVATITEAALFLIGGIPGTFHHLYFAGATTPIIAVGASFSALEVVPLVLLGHEAWEHWAMKQKAPWMDRLKWPLYCFVAVAFWNMLGAGVFGFLINPPISLYYIQGLNTTAVHAHAALFGVYGFLALGFVFLIARYLRPDTPFNDKLMKWGFWLLNGGLVLMIVSSLLPIGIIQGYASISEGLWYARSEEFMQQPLFDTLRWVRFGGDVVFIFGALAFFWQIFTMIFFKPKKAA
32692	GC_00000964	core	Haemophilus_parainfluenzae_215035_2_ISO5	33131	33	33	1	1	1	32	0	0.030303	0	33	0	0	0	32	1	0	PF00115	Cytochrome C and Quinol oxidase polypeptide I	SSF81442	None					MGQYKKFWYLLVAVLIGAFSILGYYGFEVYREAPPIPQQYVSESGEKVITHDEILHGQTAWQTTGGMQVGSVWGHGAYQAPDWTADWLHRELTNWLDITANQEFGKNFADLNDEQQTLLKARLTKEYRGSKVENGTVVLSNTRLAAMEKTAQYYISLYGDDPATKVTREHFAMKDNTLPDLQARKDLTKFFFWTAWTASAERPNTNASYTNNWPHEPLINNVPTPENVVWSIASVVFLIAGIGFVVWIWSFKKREDEQDPPIPEVDPLTKLQLTPSQRALGKYLFTVLALFLLQVNLGAIVAHYTVEGQEFYGIDISQYLPYSLVRTWHIQAALFWIAMAFLAGGLFLAPIINGGKDPKFQKLGVDVLFWALVVLVVGSFTGSYLAIAHILPEEWSFMFGHQGYEFIDLGRFWQAVKFAGILFWLVLMLRGTVNAFKQPGDKNLLALFFASVIAIGLFYGPALFYGEHTHISVMEYWRWWVVHLWVEGFFEVFSVAALSFIFVSLGLVSRRTATVATITEAALFLIGGIPGTFHHLYFAGATTPIIAVGASFSALEVVPLVLLGHEAWEHWEMQQKTPWMERLKWPLYCFVAVAFWNMLGAGVFGFLINPPISLYYIQGLNTTAVHAHAALFGVYGFLALGFVFLIARYLRPDTPFNDKLMKWGFWLLNGGLVLMIVSSLLPIGIIQGYASISEGLWYARSEEFMQQPLFDTLRWVRLGGDVVFIFGALAFFWQIFTMIFFKPKKTA
32693	GC_00000964	core	Haemophilus_parainfluenzae_432_HPAR	20691	33	33	1	1	1	32	0	0.030303	0	33	0	0	0	32	1	0	PF00115	Cytochrome C and Quinol oxidase polypeptide I	SSF81442	None					MGQYKKFWYLLVAVLIGAFSILGYYGFEVYREAPPIPQQYVSESGEKVITHDDILHGQTAWQTTGGMQVGSVWGHGAYQAPDWTADWLHRELTNWLDITANQEFGKNFADLNDEQQTLLKARLTKEYRGSKVENGTVVLSNTRLAAMEKTAQYYISLYGDDPATKVTREHFAMKDNTLPDLQARKDLAKFFFWTAWTASAERPNTHASYTNNWPHEPLINNVPTPENVIWSIASVVFLIAGIGFVVWIWSFKKREDEKEPPMPEFDPLTKLQLTPSQRALGKYLFTVLALFVLQVTLGAVVAHYTVEGQEFYGIDISQYFPYSLVRTWHIQAALFWIAMAFLAGGLFLAPIINGGKDPKFQKLGVDVLYWALVVLVVGSFTGSYLAIAHILPEEWSFMFGHQGYEFIDLGRFWQAVKFAGILFWLVLMLRGTVNAFKQPGDKNLLALFFASVIAIGLFYGPALFYGEHTHISVMEYWRWWVVHLWVEGFFEVFSVAALSFIFVSLGLVSRRTATVATITEAALFLIGGIPGTFHHLYFAGATTPIIAVGASFSALEVVPLVLLGHEAWEHWAMQQKTPWMDRLKWPLYCFVAVAFWNMLGAGVFGFLINPPISLYYIQGLNTTAVHAHAALFGVYGFLALGFVFLIARYLRPDTPFNDKLMKWGFWLLNGGLVLMIVSSLLPIGIIQGYASISEGLWYARSEEFMQQPLFDTLRWVRFGGDVVFIFGALAFFWQIFTMIFFKPKKAA
32694	GC_00000964	core	Haemophilus_parainfluenzae_488_HPAR	27244	33	33	1	1	1	32	0	0.030303	0	33	0	0	0	32	1	0	PF00115	Cytochrome C and Quinol oxidase polypeptide I	SSF81442	None					MGQYKKFWYLLVAVLIGAFSILGYYGFEVYREAPPIPQQYVSESGEKVITHDDILHGQTAWQTTGGMQVGSVWGHGAYQAPDWTADWLHRELTNWLDITANQEFGKNFADLNDEQQTLLKARLTKEYRGSKVENGTVVLSNTRLAAMEKTAQYYISLYGDDPATKVTREHFAMKDNTLPDLQARKDLAKFFFWTAWTASAERPNTHASYTNNWPHEPLINNMPTPENVIWSIASVVFLIAGIGFVVWIWSFKKREDEKEPATPEFDPLTKLQLTPSQRSLGKYLFTVLALFVLQVTLGAVVAHYTVEGQEFYGIDISQYFPYSLVRTWHIQAALFWIAMAFLAGGLFLAPIINGGKDPKFQKLGVDVLYWALVVLVVGSFTGSYLAIAHILPEEWSFMFGHQGYEFIDLGRFWQAVKFAGILFWLVLMLRGTVNAFKQPGDKNLLALFFASVIAIGLFYGPALFYGEHTHISVMEYWRWWVVHLWVEGFFEVFSVAALSFIFVSLGLVSRRTATVATITEAALFLIGGIPGTFHHLYFAGATTPIIAVGASFSALEVVPLVLLGHEAWEHWAMKQKAPWMERLKWPLYCFVAVAFWNMLGAGVFGFLINPPISLYYIQGLNTTAVHAHAALFGVYGFLALGFVFLIARYLRPDTPFNDKLMKWGFWLLNGGLVLMIVSSLLPIGIIQGYASISEGLWYARSEEFMQQPLFDTLRWVRFGGDVVFIFGALAFFWQIFTMVFFKPKKAA
32695	GC_00000964	core	Haemophilus_parainfluenzae_60884_B_Hi_2	45349	33	33	1	1	1	32	0	0.030303	0	33	0	0	0	32	1	0	PF00115	Cytochrome C and Quinol oxidase polypeptide I	SSF81442	None					MGQYKKFWYLLVAVLIGAFSILGYYGFEVYREAPPIPQQYVSESGEKVITHDEILHGQTAWQTTGGMQVGSIWGHGAYQAPDWTADWLHRELTNWLDITANKEFGKNFSDLNDEQQTLLKARLTKEYRGSKVENGTVVLSNIRLAAMEKTAQYYISLYGDDPATKVTREHFAMKDNTLPDLQARKDLAKFFFWTAWTASAERPNTHASYTNNWPHEPLINNVPTPENVIWSIASVVFLIAGIGFVVWIWSFKKREDEKEPPMPEFDPLTKLQLTPSQRALGKYLFTVLALFVLQVTLGAVVAHYTVEGQEFYGIDISQYFPYSLVRTWHIQAALFWIAMAFLAGGLFLAPIINGGKDPKFQKLGVDVLYWALVVLVVGSFTGSYLAIAHILPEEWSFMFGHQGYEFIDLGRFWQAVKFAGILFWLVLMLRGTVNAFKQPGDKNLLALFFASVIAIGLFYGPALFYGEHTHISVMEYWRWWVVHLWVEGFFEVFSVAALSFIFVSLGLVSRRTATVATITEAALFLIGGIPGTFHHLYFAGATTPIIAVGASFSALEVVPLVLLGHEAWEHWAMQQKTPWMDRLKWPLYCFVAVAFWNMLGAGVFGFLINPPISLYYVQGLNTTAVHAHAALFGVYGFLALGFVFLIARYLRPDTPFNDKLMKWGFWLLNGGLVLMIVSSLLPIGVIQGYASISEGLWYARSEEFMQQPLFDTLRWVRLGGDVVFIFGALAFFWQIFTMIFFKPKKAA
32696	GC_00000964	core	Haemophilus_parainfluenzae_65114_B_Hi_3	43138	33	33	1	1	1	32	0	0.030303	0	33	0	0	0	32	1	0	PF00115	Cytochrome C and Quinol oxidase polypeptide I	SSF81442	None					MGQYKKFWYLLVAVLIGAFSILGYYGFEVYREAPPIPQQYVSESGEKVITHDEILHGQTAWQTTGGMQVGSVWGHGAYQAPDWTADWLHRELTNWLDITANKEFGKNFADLNEEQQALLKARLTKEYRSSKVENDTVVLSNTRLAAMEKTAQYYISLYGDDPATKVTREHFAMKDNTLPDLQARKDLAKFFFWTAWTTSAERPNTHASYTNNWPHEPLINNVPTPENVIWSIASVVFLIAGIGFVVWIWSFKKREDEKEPPMPEFDPLTKLQLTPSQRALGKYLFTVLALFLLQVNLGAIVAHYTVEGQEFYGIDISQYFPYSLVRTWHIQAALFWIAMAFLAGGLFLAPIINGGKDPKFQKLGVDVLYWALVVLVVGSFTGSYLAIAHILPEEWSFMFGHQGYEFIDLGRFWQAVKFAGILFWLVLMLRGTVNAFKQPGDKNLLALFFASVIAIGLFYGPALFYGEHTHISVMEYWRWWVVHLWVEGFFEVFSVAALSFIFVSLGLVSRRTATVATITEAALFLIGGIPGTFHHLYFAGATTPIIAVGASFSALEVVPLVLLGHEAWEHWAMQQKTPWMDRLKWPLYCFVAVAFWNMLGAGVFGFLINPPISLYYVQGLNTTAVHAHAALFGVYGFLALGFVFLIARYLRPDTPFNDKLMKWGFWLLNGGLVLMIVSSLLPIGVIQGYASISEGLWYARSEEFMQQPLFDTLRWVRLGGDVVFIFGALTFFWQIFTMIFFKPKKAA
32697	GC_00000964	core	Haemophilus_parainfluenzae_777_HPAR	29752	33	33	1	1	1	32	0	0.030303	0	33	0	0	0	32	1	0	PF00115	Cytochrome C and Quinol oxidase polypeptide I	SSF81442	None					MGQYKKFWYLLVAVLIGAFSILGYYGFEVYREAPPIPQQYVSESGEKVITHDEILHGQTAWQTTGGMQVGSIWGHGAYQAPDWTADWLHRELTNWLDITANKEFGKNFSDLNDEQQTLLKARLTKEYRGSKVENGTVVLSNIRLAAMEKTAQYYISLYGDDPATKVTREHFAMKDNTLPDLQARKDLAKFFFWTAWTASAERPNTHASYTNNWPHEPLINNVPTPENVIWSIASVVFLIAGIGFVVWIWSFKKREDEKEPPMPEFDPLTKLQLTPSQRALGKYLFTVLALFVLQVTLGAVVAHYTVEGQEFYGIDISQYFPYSLVRTWHIQAALFWIAMAFLAGGLFLAPIINGGKDPKFQKLGVDVLYWALVVLVVGSFTGSYLAIAHILPEEWSFMFGHQGYEFIDLGRFWQAVKFAGILFWLVLMLRGTVNAFKQPGDKNLLALFFASVIAIGLFYGPALFYGEHTHISVMEYWRWWVVHLWVEGFFEVFSVAALSFIFVSLGLVSRRTATVATITEAALFLIGGIPGTFHHLYFAGATTPIIAVGASFSALEVVPLVLLGHEAWEHWAMQQKTPWMDRLKWPLYCFVAVAFWNMLGAGVFGFLINPPISLYYVQGLNTTAVHAHAALFGVYGFLALGFVFLIARYLRPDTPFNDKLMKWGFWLLNGGLVLMIVSSLLPIGVIQGYASISEGLWYARSEEFMQQPLFDTLRWVRLGGDVVFIFGALAFFWQIFTMIFFRPKKTA
32698	GC_00000964	core	Haemophilus_parainfluenzae_901_HPAR	31511	33	33	1	1	1	32	0	0.030303	0	33	0	0	0	32	1	0	PF00115	Cytochrome C and Quinol oxidase polypeptide I	SSF81442	None					MGQYKKFWYLLVAVLIGAFSILGYYGFEVYREAPPIPQQYVSESGEKVITHDDILHGQTAWQTTGGMQVGSVWGHGAYQAPDWTADWLHRELTNWLDITANQEFGKNFADLNDEQQTLLKARLTKEYRGSKVENGTVVLSNTRLAAMEKTAQYYISLYGDDPATKVTREHFAMKDNTLPDLQARKDLAKFFFWTAWTASAERPNTHASYTNNWPHEPLINNVPTPENVIWSIASVVFLIAGIGFVVWIWSFKKREDEKEPPTPEFDPLTKLQLTPSQRSLGKYLFTVLALFLLQVTLGAVVAHYTVEGQEFYGIDISQYFPYSLVRTWHIQAALFWIAMAFLAGGLFLAPIINGGKDPKFQKLGVDVLYWALVVLVVGSFTGSYLAIAHILPEEWSFMFGHQGYEFIDLGRFWQAVKFAGILFWLVLMLRGTVNAFKQPGDKNLLALFFASVIAIGLFYGPALFYGEHTHISVMEYWRWWVVHLWVEGFFEVFSVAALSFIFVSLGLVSRRTATVATITEAALFLIGGIPGTFHHLYFAGATTPIIAVGASFSALEVVPLVLLGHEAWEHWAMKQKAPWMDRLKWPLYCFVAVAFWNMLGAGVFGFLINPPISLYYIQGLNTTAVHAHAALFGVYGFLALGFVFLIARYLRPDTPFNDKLMKWGFWLLNGGLVLMIVSSLLPIGIIQGYASISEGLWYARSEEFMQQPLFDTLRWVRFGGDVVFIFGALAFFWQIFTMIFFKPKKAA
32699	GC_00000964	core	Haemophilus_parainfluenzae_ATCC_33392_v1	838	33	33	1	1	1	32	0	0.030303	0	33	0	0	0	32	1	0	PF00115	Cytochrome C and Quinol oxidase polypeptide I	SSF81442	None					MGQYKKFWYLLVAVLIGAFSILGYYGFEVYREAPPIPQQYVSESGEKVITHDDILHGQTAWQTTGGMQVGSVWGHGAYQAPDWTADWLHRELTNWLDITANQEFGKNFADLNDEQQTLLKARLTKEYRGSKVENGTVVLSNTRLAAMEKTAQYYISLYGDDPATKVTREHFAMKDNTLPDLQARKDLAKFFFWTAWTASAERPNTHASYTNNWPHEPLINNMPTPENVIWSIASVVFLIAGIGFVVWIWSFKKREDEKEPATPEFDPLTKLQLTPSQRSLGKYLFTVLALFVLQVTLGAVVAHYTVEGQEFYGIDISQYFPYSLVRTWHIQAALFWIAMAFLAGGLFLAPIINGGKDPKFQKLGVDVLYWALVVLVVGSFTGSYLAIAHILPEEWSFMFGHQGYEFIDLGRFWQAVKFAGILFWLVLMLRGTVNAFKQPGDKNLLALFFASVIAIGLFYGPALFYGEHTHISVMEYWRWWVVHLWVEGFFEVFSVAALSFIFVSLGLVSRRTATVATITEAALFLIGGIPGTFHHLYFAGATTPIIAVGASFSALEVVPLVLLGHEAWEHWAMKQKAPWMERLKWPLYCFVAVAFWNMLGAGVFGFLINPPISLYYIQGLNTTAVHAHAALFGVYGFLALGFVFLIARYLRPDTPFNDKLMKWGFWLLNGGLVLMIVSSLLPIGIIQGYASISEGLWYARSEEFMQQPLFDTLRWVRFGGDVVFIFGALAFFWQIFTMVFFKPKKAA
32700	GC_00000964	core	Haemophilus_parainfluenzae_ATCC_33392_v2	8126	33	33	1	1	1	32	0	0.030303	0	33	0	0	0	32	1	0	PF00115	Cytochrome C and Quinol oxidase polypeptide I	SSF81442	None					MGQYKKFWYLLVAVLIGAFSILGYYGFEVYREAPPIPQQYVSESGEKVITHDDILHGQTAWQTTGGMQVGSVWGHGAYQAPDWTADWLHRELTNWLDITANQEFGKNFADLNDEQQTLLKARLTKEYRGSKVENGTVVLSNTRLAAMEKTAQYYISLYGDDPATKVTREHFAMKDNTLPDLQARKDLAKFFFWTAWTASAERPNTHASYTNNWPHEPLINNMPTPENVIWSIASVVFLIAGIGFVVWIWSFKKREDEKEPATPEFDPLTKLQLTPSQRSLGKYLFTVLALFVLQVTLGAVVAHYTVEGQEFYGIDISQYFPYSLVRTWHIQAALFWIAMAFLAGGLFLAPIINGGKDPKFQKLGVDVLYWALVVLVVGSFTGSYLAIAHILPEEWSFMFGHQGYEFIDLGRFWQAVKFAGILFWLVLMLRGTVNAFKQPGDKNLLALFFASVIAIGLFYGPALFYGEHTHISVMEYWRWWVVHLWVEGFFEVFSVAALSFIFVSLGLVSRRTATVATITEAALFLIGGIPGTFHHLYFAGATTPIIAVGASFSALEVVPLVLLGHEAWEHWAMKQKAPWMERLKWPLYCFVAVAFWNMLGAGVFGFLINPPISLYYIQGLNTTAVHAHAALFGVYGFLALGFVFLIARYLRPDTPFNDKLMKWGFWLLNGGLVLMIVSSLLPIGIIQGYASISEGLWYARSEEFMQQPLFDTLRWVRFGGDVVFIFGALAFFWQIFTMVFFKPKKAA
32701	GC_00000964	core	Haemophilus_parainfluenzae_ATCC_9796	42038	33	33	1	1	1	32	0	0.030303	0	33	0	0	0	32	1	0	PF00115	Cytochrome C and Quinol oxidase polypeptide I	SSF81442	None					MGQYKKFWYLLVAVLIGAFSILGYYGFEVYREAPPIPQQYVSESGEKVITHDDILHGQTAWQTTGGMQVGSVWGHGAYQAPDWTADWLHRELTNWLDITANQEFGKNFADLNDEQQTLLKARLTKEYRGSKVENGTVVLSNTRLAAMEKTAQYYISLYGDDPATKVTREHFAMKDNTLPDLQARKDLAKFFFWTAWTASAERPNTHASYTNNWPHEPLINNMPTPENVIWSIASVVFLIAGIGFVVWIWSFKKREDEKEPATPEFDPLTKLQLTPSQRSLGKYLFTVLALFVLQVTLGAVVAHYTVEGQEFYGIDISQYFPYSLVRTWHIQAALFWIAMAFLAGGLFLAPIINGGKDPKFQKLGVDVLYWALVVLVVGSFTGSYLAIAHILPEEWSFMFGHQGYEFIDLGRFWQAVKFAGILFWLVLMLRGTVNAFKQPGDKNLLALFFASVIAIGLFYGPALFYGEHTHISVMEYWRWWVVHLWVEGFFEVFSVAALSFIFVSLGLVSRRTATVATITEAALFLIGGIPGTFHHLYFAGATTPIIAVGASFSALEVVPLVLLGHEAWEHWAMKQKAPWMERLKWPLYCFVAVAFWNMLGAGVFGFLINPPISLYYIQGLNTTAVHAHAALFGVYGFLALGFVFLIARYLRPDTPFNDKLMKWGFWLLNGGLVLMIVSSLLPIGIIQGYASISEGLWYARSEEFMQQPLFDTLRWVRFGGDVVFIFGALAFFWQIFTMIFFKPKKAA
32702	GC_00000964	core	Haemophilus_parainfluenzae_C2004000280	49135	33	33	1	1	1	32	0	0.030303	0	33	0	0	0	32	1	0	PF00115	Cytochrome C and Quinol oxidase polypeptide I	SSF81442	None					MGQYKKFWYLLVAVLIGAFSILGYYGFEVYREAPPIPQQYVSESGEKVITHDEILHGQTAWQTTGGMQVGSVWGHGAYQAPDWTADWLHRELTNWLDITANQEFGKNFADLNDEQQTLLKARLTKEYRGSKVENGTVVLSNTRLAAMEKTAQYYISLYGDDPATKVTREHFAMKDNTLPDLQARKDLAKFFFWTAWTASAERPNTHASYTNNWPHEPLINNVPTPENVIWSIASVVFLIAGIGFVVWIWSFKKREDEKEPPMPEFDPLTKLQLTPSQRALGKYLFTVLALFVLQVTLGAVVAHYTVEGQEFYGIDISQYFPYSLVRTWHIQAALFWIAMAFLAGGLFLAPIINGGKDPKFQKLGVDVLYWALVVLVVGSFTGSYLAIAHILPEEWSFMFGHQGYEFIDLGRFWQAVKFAGILFWLVLMLRGTVNAFKQPGDKNLLALFFASVIAIGLFYGPALFYGEHTHISVMEYWRWWVVHLWVEGFFEVFSVAALSFIFVSLGLVSRRTATVATITEAALFLIGGIPGTFHHLYFAGATTPIIAVGASFSALEVVPLVLLGHEAWEHWAMQQKTPWMDRLKWPLYCFVAVAFWNMLGAGVFGFLINPPISLYYIQGLNTTAVHAHAALFGVYGFLALGFVFLIARYLRPDTPFNDKLMKWGFWLLNGGLVLMIVSSLLPIGIIQGYASISEGLWYARSEEFMQQPLFDTLRWVRFGGDVVFIFGALAFFWQIFTMIFFKPKRAA
32703	GC_00000964	core	Haemophilus_parainfluenzae_C2004002727	57737	33	33	1	1	1	32	0	0.030303	0	33	0	0	0	32	1	0	PF00115	Cytochrome C and Quinol oxidase polypeptide I	SSF81442	None					MGQYKKFWYLLVAVLIGAFSILGYYGFEVYREAPPIPQQYVSESGEKVITHDDILHGQTAWQTTGGMQVGSVWGHGAYQAPDWTADWLHRELTNWLDITANQEFGKNFADLNDEQQTLLKARLTKEYRGSKVENGTVVLSNTRLAAMEKTAQYYISLYGDDPATKVTREHFAMKDNTLPDLQARKDLAKFFFWTAWTASAERPNTHASYTNNWPHEPLINNVPTPENVIWSIASVVFLIAGIGFVVWIWSFKKREDEKEPATPEFDPLTKLQLTPSQRALGKYLFTVLALFVLQVTLGAVVAHYTVEGQEFYGIDISQYFPYSLVRTWHIQAALFWIAMAFLAGGLFLAPIINGGKDPKFQKLGVDVLYWALVVLVVGSFTGSYLAIAHIIPEEWSFMFGHQGYEFIDLGRFWQAVKFAGILFWLVLMLRGTVNAFKQPGDKNLLALFFASVIAIGLFYGPALFYGEHTHISVMEYWRWWVVHLWVEGFFEVFSVAALSFIFVSLGLVSRRTATVATITEAALFLIGGIPGTFHHLYFAGATTPIIAVGASFSALEVVPLVLLGHEAWEHWAMKQKAPWMERLKWPLYCFVAVAFWNMLGAGVFGFLINPPISLYYIQGLNTTAVHAHAALFGVYGFLALGFVFLIARYLRPDTPFNDKLMKWGFWLLNGGLVLMIVSSLLPIGIIQGYASISEGLWYARSEEFMQQPLFDTLRWVRFGGDVVFIFGALAFFWQIFTMIFFKPKKAA
32704	GC_00000964	core	Haemophilus_parainfluenzae_C2004002729	55445	33	33	1	1	1	32	0	0.030303	0	33	0	0	0	32	1	0	PF00115	Cytochrome C and Quinol oxidase polypeptide I	SSF81442	None					MGQYKKFWYLLVAVLIGAFSILGYYGFEVYREAPPIPQQYVSESGEKVITHDDILHGQTAWQTTGGMQVGSVWGHGAYQAPDWTADWLHRELTNWLDITANQEFGKNFADLNDEQQTLLKARLTKEYRGSKVENGTVVLSNTRLAAMEKTAQYYISLYGDDPATKVTREHFAMKDNTLPDLQARKDLAKFFFWTAWTASAERPNTHASYTNNWPHEPLINNVPTPENVIWSIASVVFLIAGIGFVVWIWSFKKREDEKEPPTPEFDPLTKLQLTPSQRSLGKYLFTVLALFLLQVTLGAVVAHYTVEGQEFYGIDISQYFPYSLVRTWHIQAALFWIAMAFLAGGLFLAPIINGGKDPKFQKLGVDVLYWALVVLVVGSFTGSYLAIAHILPEEWSFMFGHQGYEFIDLGRFWQAVKFAGILFWLVLMLRGTVNAFKQPGDKNLLALFFASVIAIGLFYGPALFYGEHTHISVMEYWRWWVVHLWVEGFFEVFSVAALSFIFVSLGLVSRRTATVATITEAALFLIGGIPGTFHHLYFAGATTPIIAVGASFSALEVVPLVLLGHEAWEHWAMQQKTPWMDRLKWPLYCFVAVAFWNMLGAGVFGFLINPPISLYYIQGLNTTAVHAHAALFGVYGFLALGFVFLIARYLRPDTPFNDKLMKWGFWLLNGGLVLMIVSSLLPIGIIQGYASISEGLWYARSEEFMQQPLFDTLRWVRFGGDVVFIFGALAFFWQIFTMIFFKPKKAA
32705	GC_00000964	core	Haemophilus_parainfluenzae_C2005004058	58913	33	33	1	1	1	32	0	0.030303	0	33	0	0	0	32	1	0	PF00115	Cytochrome C and Quinol oxidase polypeptide I	SSF81442	None					MGQYKKFWYLLVAVLIGAFSILGYYGFEVYREAPPIPQQYVSESGEKVITHDDILHGQTAWQTTGGMQVGSVWGHGAYQAPDWTADWLHRELTNWLDITANQEFGKNFADLNDEQQTLLKARLTKEYRGSKVENGTVVLSNTRLAAMEKTAQYYISLYGDDPATKVTREHFAMKDNTLPDLQARKDLAKFFFWTAWTASAERPNTHASYTNNWPHEPLINNMPTPENVIWSIASVVFLIAGIGFVVWIWSFKKREDEKEPATPEFDPLTKLQLTPSQRSLGKYLFTVLALFVLQVTLGAVVAHYTVEGQEFYGIDISQYFPYSLVRTWHIQAALFWIAMAFLAGGLFLAPIINGGKDPKFQKLGVDVLYWALVVLVVGSFTGSYLAIAHILPEEWSFMFGHQGYEFIDLGRFWQAVKFAGILFWLVLMLRGTVNAFKQPGDKNLLALFFASVIAIGLFYGPALFYGEHTHISVMEYWRWWVVHLWVEGFFEVFSVAALSFIFVSLGLVSRRTATVATITEAALFLIGGIPGTFHHLYFAGATTPIIAVGASFSALEVVPLVLLGHEAWEHWAMKQKAPWMERLKWPLYCFVAVAFWNMLGAGVFGFLINPPISLYYIQGLNTTAVHAHAALFGVYGFLALGFVFLIARYLRPDTPFNDKLMKWGFWLLNGGLVLMIVSSLLPIGIIQGYASISEGLWYARSEEFMQQPLFDTLRWVRFGGDVVFIFGALAFFWQIFTMIFFKPKKAA
32706	GC_00000964	core	Haemophilus_parainfluenzae_C2006002596	51119	33	33	1	1	1	32	0	0.030303	0	33	0	0	0	32	1	0	PF00115	Cytochrome C and Quinol oxidase polypeptide I	SSF81442	None					MGQYKKFWYLLVAVLIGAFSILGYYGFEVYREAPPIPQQYVSESGEKVITHDDILHGQTAWQTTGGMQVGSVWGHGAYQAPDWTADWLHRELTNWLDITANQEFGKNFADLNDEQQTLLKARLTKEYRGSKVENGTVVLSNTRLAAMEKTAQYYISLYGDDPATKVTREHFAMKDNTLPDLQARKDLAKFFFWTAWTASAERPNTHASYTNNWPHEPLINNVPTPENVIWSIASVVFLIAGIGFVVWIWSFKKREDEKEPPMPEFDPLTKLQLTPSQRALGKYLFTVLALFVLQVTLGAVVAHYTVEGQEFYGIDISQYFPYSLVRTWHIQAALFWIAMAFLAGGLFLAPIINGGKDPKFQKLGVDVLYWALVVLVVGSFTGSYLAIAHILPEEWSFMFGHQGYEFIDLGRFWQAVKFAGILFWLVLMLRGTVNAFKQPGDKNLLALFFASVIAIGLFYGPALFYGEHTHISVMEYWRWWVVHLWVEGFFEVFSVAALSFIFVSLGLVSRRTATVATITEAALFLIGGIPGTFHHLYFAGATTPIIAVGASFSALEVVPLVLLGHEAWEHWAMQQKTPWMERLKWPLYCFVAVAFWNMLGAGVFGFLINPPISLYYIQGLNTTAVHAHAALFGVYGFLALGFVFLIARYLRPDTPFNDKLMKWGFWLLNGGLVLMIVSSLLPIGIIQGYASISEGLWYARSEEFMQQPLFDTLRWVRFGGDVVFIFGALAFFWQIFTMIFFKPKKAA
32707	GC_00000964	core	Haemophilus_parainfluenzae_C2008001710	52168	33	33	1	1	1	32	0	0.030303	0	33	0	0	0	32	1	0	PF00115	Cytochrome C and Quinol oxidase polypeptide I	SSF81442	None					MGQYKKFWYLLVAVLIGAFSILGYYGFEVYREAPPIPQQYVSESGEKVITHDEILHGQTAWQTTGGMQVGSVWGHGAYQAPDWTADWLHRELTNWLDITANQEFGKNFADLNDEQQTLLKARLTKEYRGSKVENGTVVLSNTRLAAMEKTAQYYISLYGDDPATKVTREHFAMKDNTLPDLQARKDLTKFFFWTAWTASAERPNTNASYTNNWPHEPLINNVPTPENVVWSIASVVFLIAGIGFVVWIWSFKKREDEQDPPIPEVDPLTKLQLTPSQRALGKYLFTVLALFLLQVNLGAIVAHYTVEGQEFYGIDISQYLPYSLVRTWHIQAALFWIAMAFLAGGLFLAPIINGGKDPKFQKLGVDVLFWALVVLVVGSFTGSYLAIAHILPEEWSFMFGHQGYEFIDLGRFWQAVKFAGILFWLVLMLRGTVNAFKQPGDKNLLALFFASVIAIGLFYGPALFYGEHTHISVMEYWRWWVVHLWVEGFFEVFSVAALSFIFVSLGLVSRRTATVATITEAALFLIGGIPGTFHHLYFAGATTPIIAVGASFSALEVVPLVLLGHEAWEHWAMQQKTPWMDRLKWPLYCFVAVAFWNMLGAGVFGFLINPPISLYYVQGLNTTAVHAHAALFGVYGFLALGFVFLIARYLRPDTPFNDKLMKWGFWLLNGGLVLMIVSSLLPIGVIQGYASISEGLWYARSEEFMQQPLFDTLRWVRLGGDVVFIFGALAFFWQIFTMVFFKPKKVA
32708	GC_00000964	core	Haemophilus_parainfluenzae_C2008003258	61193	33	33	1	1	1	32	0	0.030303	0	33	0	0	0	32	1	0	PF00115	Cytochrome C and Quinol oxidase polypeptide I	SSF81442	None					MGQYKKFWYLLVAVLIGAFSILGYYGFEVYREAPPIPQQYVSESGEKVITHDDILHGQTAWQTTGGMQVGSVWGHGAYQAPDWTADWLHRELTNWLDITANQEFGKNFADLNDEQQTLLKARLTKEYRGSKVENGTVVLSNTRLAAMEKTAQYYISLYGDDPATKVTREHFAMKDNTLPDLQARKDLAKFFFWTAWTASAERPNTHASYTNNWPHEPLINNVPTPENVIWSIASVVFLIAGIGFVVWIWSFKKREDEKEPPTPEFDPLTKLQLTPSQRSLGKYLFTVLALFLLQVTLGAVVAHYTVEGQEFYGIDISQYFPYSLVRTWHIQAALFWIAMAFLAGGLFLAPIINGGKDPKFQKLGVDVLYWALVVLVVGSFTGSYLAIAHILPEEWSFMFGHQGYEFIDLGRFWQAVKFAGILFWLVLMLRGTVNAFKQPGDKNLLALFFASVIAIGLFYGPALFYGEHTHISVMEYWRWWVVHLWVEGFFEVFSVAALSFIFVSLGLVSRRTATVATITEAALFLIGGIPGTFHHLYFAGATTPIIAVGASFSALEVVPLVLLGHEAWEHWAMKQKAPWMDRLKWPLYCFVAVAFWNMLGAGVFGFLINPPISLYYIQGLNTTAVHAHAALFGVYGFLALGFVFLIARYLRPDTPFNDKLMKWGFWLLNGGLVLMIVSSLLPIGVIQGYASISEGLWYARSEEFMQQPLFDTLRWVRLGGDVVFIFGALAFFWQIFTMIFFKPKKIA
32709	GC_00000964	core	Haemophilus_parainfluenzae_C2009038101	63064	33	33	1	1	1	32	0	0.030303	0	33	0	0	0	32	1	0	PF00115	Cytochrome C and Quinol oxidase polypeptide I	SSF81442	None					MGQYKKFWYLLVAVLIGAFSILGYYGFEVYREAPPIPQQYVSESGEKVITHDEILHGQTAWQTTGGMQVGSIWGHGAYQAPDWTADWLHRELTNWLDITANKEFGKNFSDLNDEQQTLLKARLTKEYRGSKVENGTVVLSNIRLAAMEKTAQYYISLYGDDPATKVTREHFAMKDNTLPDLQARKDLAKFFFWTAWTASAERPNTHASYTNNWPHEPLINNVPTPENVIWSIASVVFLIAGIGFVVWIWSFKKREDEKEPPMPEFDPLTKLQLTPSQRALGKYLFTVLALFVLQVTLGAVVAHYTVEGQEFYGIDISQYFPYSLVRTWHIQAALFWIAMAFLAGGLFLAPIINGGKDPKFQKLGVDVLYWALVVLVVGSFTGSYLAIAHILPEEWSFMFGHQGYEFIDLGRFWQAVKFAGILFWLVLMLRGTVNAFKQPGDKNLLALFFASVIAIGLFYGPALFYGEHTHISVMEYWRWWVVHLWVEGFFEVFSVAALSFIFVSLGLVSRRTATVATITEAALFLIGGIPGTFHHLYFAGATTPIIAVGASFSALEVVPLVLLGHEAWEHWAMQQKTPWMDRLKWPLYCFVAVAFWNMLGAGVFGFLINPPISLYYVQGLNTTAVHAHAALFGVYGFLALGFVFLIARYLRPDTPFNDKLMKWGFWLLNGGLVLMIVSSLLPIGVIQGYASISEGLWYARSEEFMQQPLFDTLRWVRLGGDVVFIFGALAFFWQIFTMIFFRPKKTA
32710	GC_00000964	core	Haemophilus_parainfluenzae_C2011020591	64805	33	33	1	1	1	32	0	0.030303	0	33	0	0	0	32	1	0	PF00115	Cytochrome C and Quinol oxidase polypeptide I	SSF81442	None					MGQYKKFWYLLVAVLIGAFSILGYYGFEVYREAPPIPQQYVSESGEKVITHDDILHGQTAWQTTGGMQVGSVWGHGAYQAPDWTADWLHRELTNWLDITANQEFGKNFADLNDEQQTLLKARLTKEYRGSKVENGTVVLSNTRLAAMEKTAQYYISLYGDDPATKVTREHFAMKDNTLPDLQARKDLAKFFFWTAWTASAERPNTHASYTNNWPHEPLINNVPTPENVIWSIASVVFLIAGIGFVVWIWSFKKREDEKEPPTPEFDPLTKLQLTPSQRSLGKYLFTVLALFLLQVTLGAVVAHYTVEGQEFYGIDISQYFPYSLVRTWHIQAALFWIAMAFLAGGLFLAPIINGGKDPKFQKLGVDVLYWALVVLVVGSFTGSYLAIAHILPEEWSFMFGHQGYEFIDLGRFWQAVKFAGILFWLVLMLRGTVNAFKQPGDKNLLALFFASVIAIGLFYGPALFYGEHTHISVMEYWRWWVVHLWVEGFFEVFSVAALSFIFVSLGLVSRRTATVATITEAALFLIGGIPGTFHHLYFAGATTPIIAVGASFSALEVVPLVLLGHEAWEHWAMKQKAPWMDRLKWPLYCFVAVAFWNMLGAGVFGFLINPPISLYYIQGLNTTAVHAHAALFGVYGFLALGFVFLIARYLRPDTPFNDKLMKWGFWLLNGGLVLMIVSSLLPIGVIQGYASISEGLWYARSEEFMQQPLFDTLRWVRLGGDVVFIFGALAFFWQIFTMIFFKPKKIA
32711	GC_00000964	core	Haemophilus_parainfluenzae_CCUG_58848	37025	33	33	1	1	1	32	0	0.030303	0	33	0	0	0	32	1	0	PF00115	Cytochrome C and Quinol oxidase polypeptide I	SSF81442	None					MGQYKKFWYLLVAVLIGAFSILGYYGFEVYREAPPIPQQYVSESGEKVITHDDILHGQTAWQTTGGMQVGSVWGHGAYQAPDWTADWLHRELTNWLDITANQEFGKNFADLNDEQQTLLKARLTKEYRGSKVENGTVVLSNTRLAAMEKTAQYYISLYGDDPATKVTREHFAMKDNTLPDLQARKDLAKFFFWTAWTASAERPNTHASYTNNWPHEPLINNMPTPENVIWSIASVVFLIAGIGFVVWIWSFKKREDEKEPATPEFDPLTKLQLTPSQRSLGKYLFTVLALFVLQVTLGAVVAHCTVEGQEFYGIDISQYFPYSLVRTWHIQAALFWIAMAFLAGGLFLAPIINGGKDPKFQKLGVDVLYWALVVLVVGSFTGSYLAIAHILPEEWSFMFGHQGYEFIDLGRFWQAVKFAGILFWLVLMLRGTVNAFKQPGDKNLLALFFASVIAIGLFYGPALFYGEHTHISVMEYWRWWVVHLWVEGFFEVFSVAALSFIFVSLGLVSRRTATVATITEAALFLIGGIPGTFHHLYFAGATTPIIAVGASFSALEVVPLVLLGHEAWEHWAMKQKAPWMERLKWPLYCFVAVAFWNMLGAGVFGFLINPPISLYYIQGLNTTAVHAHAALFGVYGFLALGFVFLIARYLRPDTPFNDKLMKWGFWLLNGGLVLMIVSSLLPIGIIQGYASISEGLWYARSEEFMQQPLFDTLRWVRFGGDVVFIFGALAFFWQIFTMIFFKPKKAA
32712	GC_00000964	core	Haemophilus_parainfluenzae_CCUG_62654	35181	33	33	1	1	1	32	0	0.030303	0	33	0	0	0	32	1	0	PF00115	Cytochrome C and Quinol oxidase polypeptide I	SSF81442	None					MGQYKKFWYLLVAVLIGAFSILGYYGFEVYREAPPIPQQYVSESGEKVITHDDILHGQTAWQTTGGMQVGSVWGHGAYQAPDWTADWLHRELTNWLDITANQEFGKNFADLNDEQQTLLKARLTKEYRGSKVENGTVVLSNTRLAAMEKTAQYYISLYGDDPATKVTREHFAMKDNTLPDLQARKDLAKFFFWTAWTASAERPNTHASYTNNWPHEPLINNMPTPENVIWSIASVVFLIAGIGFVVWIWSFKKREDEKEPATPEFDPLTKLQLTPSQRSLGKYLFTVLALFVLQVTLGAVVAHYTVEGQEFYGIDISQYFPYSLVRTWHIQAALFWIAMAFLAGGLFLAPIINGGKDPKFQKLGVDVLYWALVVLVVGSFTGSYLAIAHILPEEWSFMFGHQGYEFIDLGRFWQAVKFAGILFWLVLMLRGTVNAFKQPGDKNLLALFFASVIAIGLFYGPALFYGEHTHISVMEYWRWWVVHLWVEGFFEVFSVAALSFIFVSLGLVSRRTATVATITEAALFLIGGIPGTFHHLYFAGATTPIIAVGASFSALEVVPLVLLGHEAWEHWAMKQKAPWMERLKWPLYCFVAVAFWNMLGAGVFGFLINPPISLYYIQGLNTTAVHAHAALFGVYGFLALGFVFLIARYLRPDTPFNDKLMKWGFWLLNGGLVLMIVSSLLPIGIIQGYASISEGLWYARSEEFMQQPLFDTLRWVRFGGDVVFIFGALAFFWQIFTMVFFKPKKAA
32713	GC_00000964	core	Haemophilus_parainfluenzae_CCUG_62655	39335	33	33	1	1	1	32	0	0.030303	0	33	0	0	0	32	1	0	PF00115	Cytochrome C and Quinol oxidase polypeptide I	SSF81442	None					MGQYKKFWYLLVAVLIGAFSILGYYGFEVYREAPPIPQQYVSESGEKVITHDDILHGQTAWQTTGGMQVGSVWGHGAYQAPDWTADWLHRELTNWLDITANQEFGKNFADLNDEQQTLLKARLTKEYRGSKVENGTVVLSNTRLAAMEKTAQYYISLYGDDPATKVTREHFAMKDNTLPDLQARKDLAKFFFWTAWTASAERPNTHASYTNNWPHEPLINNMPTPENVIWSIASVVFLIAGIGFVVWIWSFKKREDEKEPATPEFDPLTKLQLTPSQRSLGKYLFTVLALFVLQVTLGAVVAHYTVEGQEFYGIDISQYFPYSLVRTWHIQAALFWIAMAFLAGGLFLAPIINGGKDPKFQKLGVDVLYWALVVLVVGSFTGSYLAIAHILPEEWSFMFGHQGYEFIDLGRFWQAVKFAGILFWLVLMLRGTVNAFKQPGDKNLLALFFASVIAIGLFYGPALFYGEHTHISVMEYWRWWVVHLWVEGFFEVFSVAALSFIFVSLGLVSRRTATVATITEAALFLIGGIPGTFHHLYFAGATTPIIAVGASFSALEVVPLVLLGHEAWEHWAMQQKTPWMERLKWPLYCFVAVAFWNMLGAGVFGFLINPPISLYYIQGLNTTAVHAHAALFGVYGFLALGFVFLIARYLRPDTPFNDKLMKWGFWLLNGGLVLMIVSSLLPIGIIQGYASISEGLWYARSEEFMQQPLFDTLRWVRFGGDVVFIFGALAFFWQIFTMIFFKPKKAA
32714	GC_00000964	core	Haemophilus_parainfluenzae_HK2019_HK2019	7737	33	33	1	1	1	32	0	0.030303	0	33	0	0	0	32	1	0	PF00115	Cytochrome C and Quinol oxidase polypeptide I	SSF81442	None					MGQYKKFWYLLVAVLIGAFSILGYYGFEVYREAPPIPQQYVSESGEKVITHDDILHGQTAWQTTGGMQVGSVWGHGAYQAPDWTADWLHRELTNWLDITANQEFGKNFADLNDEQQTLLKARLTKEYRGSKVENGTVVLSNTRLAAMEKTAQYYISLYGDDPATKVTREHFAMKDNTLPDLQARKDLAKFFFWTAWTASAERPNTHASYTNNWPHEPLINNMPTPENVIWSIASVVFLIAGIGFVVWIWSFKKREDEKEPATPEFDPLTKLQLTPSQRSLGKYLFTVLALFVLQVTLGAVVAHYTVEGQEFYGIDISQYFPYSLVRTWHIQAALFWIAMAFLAGGLFLAPIINGGKDPKFQKLGVDVLYWALVVLVVGSFTGSYLAIAHILPEEWSFMFGHQGYEFIDLGRFWQAVKFAGILFWLVLMLRGTVNAFKQPGDKNLLALFFASVIAIGLFYGPALFYGEHTHISVMEYWRWWVVHLWVEGFFEVFSVAALSFIFVSLGLVSRRTATVATITEAALFLIGGIPGTFHHLYFAGATTPIIAVGASFSALEVVPLVLLGHEAWEHWAMQQKTPWMERLKWPLYCFVAVAFWNMLGAGVFGFLINPPISLYYIQGLNTTAVHAHAALFGVYGFLALGFVFLIARYLRPDTPFNDKLMKWGFWLLNGGLVLMIVSSLLPIGIIQGYASISEGLWYARSEEFMQQPLFDTLRWVRFGGDVVFIFGALAFFWQIFTMIFFKPKKAA
32715	GC_00000964	core	Haemophilus_parainfluenzae_HK262_HK262	5297	33	33	1	1	1	32	0	0.030303	0	33	0	0	0	32	1	0	PF00115	Cytochrome C and Quinol oxidase polypeptide I	SSF81442	None					MGQYKKFWYLLVAVLIGAFSILGYYGFEVYREAPPIPQQYVSESGEKVITHDDILHGQTAWQTTGGMQVGSVWGHGAYQAPDWTADWLHRELTNWLDITANQEFGKNFADLNDEQQTLLKARLTKEYRGSKVENGTVVLSNTRLAAMEKTAQYYISLYGDDPATKVTREHFAMKDNTLPDLQARKDLAKFFFWTAWTASAERPNTHASYTNNWPHEPLINNMPTPENVIWSIASVVFLIAGIGFVVWIWSFKKREDEKEPATPEFDPLTKLQLTPSQRSLGKYLFTVLALFVLQVTLGAVVAHYTVEGQEFYGIDISQYFPYSLVRTWHIQAALFWIAMAFLAGGLFLAPIINGGKDPKFQKLGVDVLYWALVVLVVGSFTGSYLAIAHILPEEWSFMFGHQGYEFIDLGRFWQAVKFAGILFWLVLMLRGTVNAFKQPGDKNLLALFFASVIAIGLFYGPALFYGEHTHISVMEYWRWWVVHLWVEGFFEVFSVAALSFIFVSLGLVSRRTATVATITEAALFLIGGIPGTFHHLYFAGATTPIIAVGASFSALEVVPLVLLGHEAWEHWAMKQKAPWMERLKWPLYCFVAVAFWNMLGAGVFGFLINPPISLYYIQGLNTTAVHAHAALFGVYGFLALGFVFLIARYLRPDTPFNDKLMKWGFWLLNGGLVLMIVSSLLPIGIIQGYASISEGLWYARSEEFMQQPLFDTLRWVRFGGDVVFIFGALAFFWQIFTMVFFKPKKAA
32716	GC_00000964	core	Haemophilus_parainfluenzae_T3T1_T3T1	2036	33	33	1	1	1	32	0	0.030303	0	33	0	0	0	32	1	0	PF00115	Cytochrome C and Quinol oxidase polypeptide I	SSF81442	None					MGQYKKFWYLLVAVLIGAFSILGYYGFEVYREAPPIPQQYVSESGEKVITHDDILHGQTAWQTTGGMQVGSVWGHGAYQAPDWTADWLHRELTNWLDITANQEFGKNFADLNDEQQTLLKARLTKEYRGSKVENGTVVLSNTRLAAMEKTAQYYISLYGDDPATKVTREHFAMKDNTLPDLQARKDLAKFFFWTAWTASAERPNTHASYTNNWPHEPLINNVPTPENVVWSIASVVFLIAGIGFVVWIWSFKKREDEQDPPIPEVDPLTKLQLTPSQRALGKYLFTVLALFLLQVNLGAIVAHYTVEGQEFYGIDISQYLPYSLVRTWHIQAALFWIAMAFLAGGLFLAPIINGGKDPKFQKLGVDVLFWALVVLVVGSFTGSYLAIAHILPEEWSFMFGHQGYEFIDLGRFWQAVKFAGILFWLVLMLRGTVNAFKQPGDKNLLALFFASVIAIGLFYGPALFYGEHTHISVMEYWRWWVVHLWVEGFFEVFSVAALSFIFVSLGLVSRRTATVATITEAALFLIGGIPGTFHHLYFAGATTPIIAVGASFSALEVVPLVLLGHEAWEHWEMQQKTPWMERLKWPLYCFVAVAFWNMLGAGVFGFLINPPISLYYIQGLNTTAVHAHAALFGVYGFLALGFVFLIARYLRPDTPFNDKLMKWGFWLLNGGLVLMIVSSLLPIGIIQGYASISEGLWYARSEEFMQQPLFDTLRWVRLGGDVVFIFGALAFFWQIFTMIFFKPKKTA
32717	GC_00000964	core	Haemophilus_parainfluenzae_UMB0748	47930	33	33	1	1	1	32	0	0.030303	0	33	0	0	0	32	1	0	PF00115	Cytochrome C and Quinol oxidase polypeptide I	SSF81442	None					MGQYKKFWYLLVAVLIGAFSILGYYGFEVYREAPPIPQQYVSESGEKVITHDDILHGQTAWQTTGGMQVGSVWGHGAYQAPDWTADWLHRELTNWLDITANQEFGKNFADLNDEQQTLLKARLTKEYRGSKVENGTVVLSNTRLAAMEKTAQYYISLYGDDPATKVTREHFAMKDNTLPDLQARKDLAKFFFWTAWTASAERPNTHASYTNNWPHEPLINNVPTPENVIWSIASVVFLIAGIGFVVWIWSFKKREDEKEPATPEFDPLTKLQLTPSQRSLGKYLFTVLALFVLQVTLGAVVAHYTVEGQEFYGIDISQYFPYSLVRTWHIQAALFWIAMAFLAGGLFLAPIINGGKDPKFQKLGVDVLYWALVVLVVGSFTGSYLAIAHILPEEWSFMFGHQGYEFIDLGRFWQAVKFAGILFWLVLMLRGTVNAFKQPGDKNLLALFFASVIAIGLFYGPALFYGEHTHISVMEYWRWWVVHLWVEGFFEVFSVAALSFIFVSLGLVSRRTATVATITEAALFLIGGIPGTFHHLYFAGATTPIIAVGASFSALEVVPLVLLGHEAWEHWAMKQKAPWMERLKWPLYCFVAVAFWNMLGAGVFGFLINPPISLYYIQGLNTTAVHAHAALFGVYGFLALGFVFLIARYLRPDTPFNDKLMKWGFWLLNGGLVLMIVSSLLPIGIIQGYASISEGLWYARSEEFMQQPLFDTLRWVRFGGDVVFIFGALAFFWQIFTMIFFKPKKAA
32718	GC_00000965	core	Haemophilus_parainfluenzae_1128_HPAR	16855	33	33	1	1	2	31	0	0.0606061	2	31	0	0.0606061	5	27	1	0.15625	PF14697	4Fe-4S dicluster domain	SSF54862	None	TIGR01944	rnfB: electron transport complex, RnfABCDGE type, B subunit			MFILISVTVLALIFGAILGFASIKLKVEADPIVEKIDAILPQSQCGQCGYPGCKPYAEAIANGDVITKCVPGGRPTVVKIAEIMGVDVPAMDDVAEPEEMVAFIDENMCIGCTKCIQACPVDAIIGTNKAMHTIIPDLCTGCELCVAPCPTDCISMIKVKKDIDNWNWKFDPKLVIPVVNTTEIEKKLVVGESE---
32719	GC_00000965	core	Haemophilus_parainfluenzae_1209_HPAR	12031	33	33	1	1	2	31	0	0.0606061	2	31	0	0.0606061	5	27	1	0.15625	PF14697	4Fe-4S dicluster domain	SSF54862	None	TIGR01944	rnfB: electron transport complex, RnfABCDGE type, B subunit			MFILISVTVLALIFGAILGVASIKLKVEADPIVEKIDAILPQSQCGQCGYPGCKPYAEAIANGDVITKCVPGGRPTVVKIAEIMGVDVPAMDDVAEPEEMVAFIDENMCIGCTKCIQACPVDAIIGTNKAMHTIIADLCTGCELCVAPCPTDCISMIKVKKDIDNWNWNFDPKLVIPVVNTTEVEKKLVVGESESHD
32720	GC_00000965	core	Haemophilus_parainfluenzae_137_HINF	13186	33	33	1	1	2	31	0	0.0606061	2	31	0	0.0606061	5	27	1	0.15625	PF14697	4Fe-4S dicluster domain	SSF54862	None	TIGR01944	rnfB: electron transport complex, RnfABCDGE type, B subunit			MFILISVTVLALIFGAILGVASIKLKVKADPIVEKIDAILPQSQCGQCGYPGCKPYAEAIANGDVITKCVPGGRPTVVKIAEIMGVDVPVMDDVAEPEEMVAFIDENMCIGCTKCIQACPVDAIIGTNKAMHTIIPDLCTGCELCVAPCPTDCISMIKVKKDIDNWDWKFDPKLVIPIVNTTEIEKKLVVGESESHG
32721	GC_00000965	core	Haemophilus_parainfluenzae_146_HPAR	15642	33	33	1	1	2	31	0	0.0606061	2	31	0	0.0606061	5	27	1	0.15625	PF14697	4Fe-4S dicluster domain	SSF54862	None	TIGR01944	rnfB: electron transport complex, RnfABCDGE type, B subunit			MFILISVTVLALIFGAILGVASIKLKVEADPIVEKIDAILPQSQCGQCGYPGCKPYAEAIANGDVITKCVPGGRPTVVKIAEIMGVDVPAMDDVAEPEEMVAFINENMCIGCTKCIQACPVDAIIGTNKAMHTIIPDLCTGCELCVAPCPTDCISMIKVKKDIDNWDWKFDPKLVIPVVNTTEIEKKLVVGESESHG
32722	GC_00000965	core	Haemophilus_parainfluenzae_155_HPAR	19202	33	33	1	1	2	31	0	0.0606061	2	31	0	0.0606061	5	27	1	0.15625	PF14697	4Fe-4S dicluster domain	SSF54862	None	TIGR01944	rnfB: electron transport complex, RnfABCDGE type, B subunit			MFILISVTVLALIFGAILGFASIKLKVKADPIVEKIDAILPQSQCGQCGYPGCKPYAEAIANGDVITKCVPGGRPTVVKIAEIMGVDVPAMDDVTEPEEMVAFIDENMCIGCTKCIQACPVDAIIGTNKAMHTIIPDLCTGCELCVAPCPTDCISMIKVKKDIDNWNWKFDPKLVIPVVNTTEIEKKLVVGESESHG
32723	GC_00000965	core	Haemophilus_parainfluenzae_174_HPAR	22805	33	33	1	1	2	31	0	0.0606061	2	31	0	0.0606061	5	27	1	0.15625	PF14697	4Fe-4S dicluster domain	SSF54862	None	TIGR01944	rnfB: electron transport complex, RnfABCDGE type, B subunit			MFILISVTVLALIFGAILGVASIKLKVKADPIVEKIDAILPQSQCGQCGYPGCKPYAEAIANGDVITKCVPGGRPTVVKIAEIMGVDVPVMDDVAEPEEMVAFIDENMCIGCTKCIQACPVDAIIGTNKAMHTIIPDLCTGCELCVAPCPTDCISMIKVKKDIDNWDWKFDPKLVIPIVNTTEIEKKLVVGESESHG
32724	GC_00000965	core	Haemophilus_parainfluenzae_209_HPAR	25260	33	33	1	1	2	31	0	0.0606061	2	31	0	0.0606061	5	27	1	0.15625	PF14697	4Fe-4S dicluster domain	SSF54862	None	TIGR01944	rnfB: electron transport complex, RnfABCDGE type, B subunit			MFILISVTVLALIFGAILGFASIKLKVEADPIVEKIDAILPQSQCGQCGYPGCKPYAEAIANGDVITKCVPGGRPTVVKIAEIMGVDVPAMDDVAEPEEMVAFIDENMCIGCTKCIQACPVDAIIGTNKAMHTIIPDLCTGCELCVAPCPTDCISMIKVKKDIDNWNWKFDPKLVIPVVNTTEIEKKLVVGESE---
32725	GC_00000965	core	Haemophilus_parainfluenzae_215035_2_ISO5	33035	33	33	1	1	2	31	0	0.0606061	2	31	0	0.0606061	5	27	1	0.15625	PF14697	4Fe-4S dicluster domain	SSF54862	None	TIGR01944	rnfB: electron transport complex, RnfABCDGE type, B subunit			MFILISVTVLALIFGAILGVASIKLKVKADPIVEKIDAILPQSQCGQCGYPGCKPYAEAIANGDVITKCVPGGRPTVVKIAEIMGVDVPAMDDVAEPEEMVAFINENMCIGCTKCIQACPVDAIIGTNKAMHTIIPDLCTGCELCVAPCPTDCISMIKVKKDIDNWDWKFDPKLVIPVVNTTEIEKKLVVGESE---
32726	GC_00000965	core	Haemophilus_parainfluenzae_432_HPAR	22005	33	33	1	1	2	31	0	0.0606061	2	31	0	0.0606061	5	27	1	0.15625	PF14697	4Fe-4S dicluster domain	SSF54862	None	TIGR01944	rnfB: electron transport complex, RnfABCDGE type, B subunit			MFILISVTILALIFGAILGFASIKLKVEADPVVEKIDAILPQSQCGQCGYPGCKPYAEAIANGDVITKCVPGGRPTVVKIAEIMGVDVPAMDDVAEPEEMVAFINENMCIGCTKCIQACPVDAIIGTNKAMHTIIPDLCTGCELCVAPCPTDCISMIKVKKDIDNWNWKFDPKLVIPVVNTTEIEKKLVVGESESHG
32727	GC_00000965	core	Haemophilus_parainfluenzae_488_HPAR	27754	33	33	1	1	2	31	0	0.0606061	2	31	0	0.0606061	5	27	1	0.15625	PF14697	4Fe-4S dicluster domain	SSF54862	None	TIGR01944	rnfB: electron transport complex, RnfABCDGE type, B subunit			MFILISVTVLALIFGAILGFASIKLKVEADPIVEKIDAILPQSQCGQCGYPGCKPYAEAIANGDVITKCVPGGRPTVVKIAEIMGVDVPAMDDVAEPEEMVAFIDENMCIGCTKCIQACPVDAIIGTNKAMHTIIPDLCTGCELCVAPCPTDCISMIKVKKDIDNWNWKFDPKLVIPVVNTTEIEKKLVVGESE---
32728	GC_00000965	core	Haemophilus_parainfluenzae_60884_B_Hi_2	45040	33	33	1	1	2	31	0	0.0606061	2	31	0	0.0606061	5	27	1	0.15625	PF14697	4Fe-4S dicluster domain	SSF54862	None	TIGR01944	rnfB: electron transport complex, RnfABCDGE type, B subunit			MFILISVTVLALIFGAILGFASIKLKVEANPIVEKIDAILPQSQCGQCGYPGCKPYAEAIANGDVITKCVPGGRPTVVKIAEIMGVDVPAMDDVAEPEEMVAFIDENMCIGCTKCIQACPVDAIIGTNKAMHTIIPDLCTGCELCVAPCPTDCISMIKVKKDIDNWDWKFDPKLVIPVVNTTEIEKKLVVGESKSHG
32729	GC_00000965	core	Haemophilus_parainfluenzae_65114_B_Hi_3	43930	33	33	1	1	2	31	0	0.0606061	2	31	0	0.0606061	5	27	1	0.15625	PF14697	4Fe-4S dicluster domain	SSF54862	None	TIGR01944	rnfB: electron transport complex, RnfABCDGE type, B subunit			MFILISVTVLALIFGAILGFASIKLKVEADPIVEKIDAILPQSQCGQCGYPGCKPYAEAIANGDVITKCVPGGRPTVVKIAEIMGIDVPAMDDVAEPEEMVAFINENMCIGCTKCIQACPVDAIIGTNKAMHTIIPDLCTGCELCVAPCPTDCISMIKVKKDIDNWDWKFDPKLVIPVVNTTEIEKKLVVGESESHG
32730	GC_00000965	core	Haemophilus_parainfluenzae_777_HPAR	29376	33	33	1	1	2	31	0	0.0606061	2	31	0	0.0606061	5	27	1	0.15625	PF14697	4Fe-4S dicluster domain	SSF54862	None	TIGR01944	rnfB: electron transport complex, RnfABCDGE type, B subunit			MFILISVTVLALIFGAILGFASIKLKVKADPIVEKIDAILPQSQCGQCGYPGCKPYAEAIANGDVITKCVPGGRPTVVKIAEIMGVDVPAMDDVTEPEEMVAFIDENMCIGCTKCIQACPVDAIIGTNKAMHTIIPDLCTGCELCVAPCPTDCISMIKVKKDIDNWNWKFDPKLVIPVVNTTEIEKKLVVGESESHG
32731	GC_00000965	core	Haemophilus_parainfluenzae_901_HPAR	30427	33	33	1	1	2	31	0	0.0606061	2	31	0	0.0606061	5	27	1	0.15625	PF14697	4Fe-4S dicluster domain	SSF54862	None	TIGR01944	rnfB: electron transport complex, RnfABCDGE type, B subunit			MFILISVTVLALIFGAILGFASIKLKVEADPIVEKIDAILPQSQCGQCGYPGCKPYAEAIANGDVITKCVPGGRPTVVKIAEIMGVDVPAMDDVAEPEEMVAFIDENMCIGCTKCIQACPVDAIIGTNKAMHTIIPDLCTGCELCVAPCPTDCISMIKVKKDIDNWNWKFDPKLVIPVVNTTEIEKKLVVGESE---
32732	GC_00000965	core	Haemophilus_parainfluenzae_ATCC_33392_v1	1203	33	33	1	1	2	31	0	0.0606061	2	31	0	0.0606061	5	27	1	0.15625	PF14697	4Fe-4S dicluster domain	SSF54862	None	TIGR01944	rnfB: electron transport complex, RnfABCDGE type, B subunit			MFILISVTVLALIFGAILGVASIKLKVEADPIVEKIDAILPQSQCGQCGYPGCKPYAEAIANGDVITKCVPGGRPTVVKIAEIMGVDVPAMDDVAEPEEMVAFIDENMCIGCTKCIQACPVDAIIGTNKAMHTIIADLCTGCELCVAPCPTDCISMIKVKKDIDNWNWKFDPKLVIPVVNTTEIEKKLVVGESE---
32733	GC_00000965	core	Haemophilus_parainfluenzae_ATCC_33392_v2	10032	33	33	1	1	2	31	0	0.0606061	2	31	0	0.0606061	5	27	1	0.15625	PF14697	4Fe-4S dicluster domain	SSF54862	None	TIGR01944	rnfB: electron transport complex, RnfABCDGE type, B subunit			MFILISVTVLALIFGAILGVASIKLKVEADPIVEKIDAILPQSQCGQCGYPGCKPYAEAIANGDVITKCVPGGRPTVVKIAEIMGVDVPAMDDVAEPEEMVAFIDENMCIGCTKCIQACPVDAIIGTNKAMHTIIADLCTGCELCVAPCPTDCISMIKVKKDIDNWNWKFDPKLVIPVVNTTEIEKKLVVGESE---
32734	GC_00000965	core	Haemophilus_parainfluenzae_ATCC_9796	40229	33	33	1	1	2	31	0	0.0606061	2	31	0	0.0606061	5	27	1	0.15625	PF14697	4Fe-4S dicluster domain	SSF54862	None	TIGR01944	rnfB: electron transport complex, RnfABCDGE type, B subunit			MFILISVTVLALIFGAILGFASIKLKVEADPIVEKIDAILPQSQCGQCGYPGCKPYAEAIANGDVITKCVPGGRPTVVKIAEIMGVDVPAMDDVAEPEEMVAFIDENMCIGCTKCIQACPVDAIIGTNKSMHTIIPDLCTGCELCVAPCPTDCISMIKVKKDIDNWNWKFDPKLVIPVVNTTEIEKKLVVGESESNG
32735	GC_00000965	core	Haemophilus_parainfluenzae_C2004000280	48848	33	33	1	1	2	31	0	0.0606061	2	31	0	0.0606061	5	27	1	0.15625	PF14697	4Fe-4S dicluster domain	SSF54862	None	TIGR01944	rnfB: electron transport complex, RnfABCDGE type, B subunit			MFILISVTVLALIFGAILGVASIKLKVKADPIVEKIDAILPQSQCGQCGYPGCKPYAEAIANGDVITKCVPGGRPTVVKIAEIMGVDVPAMDDVAEPEEMVAFINENMCIGCTKCIQACPVDAIIGTNKAMHTIIPDLCTGCELCVAPCPTDCISMIKVKKDIDNWDWKFDPKLVIPVVNTTEIEKKLVVGESESHG
32736	GC_00000965	core	Haemophilus_parainfluenzae_C2004002727	56070	33	33	1	1	2	31	0	0.0606061	2	31	0	0.0606061	5	27	1	0.15625	PF14697	4Fe-4S dicluster domain	SSF54862	None	TIGR01944	rnfB: electron transport complex, RnfABCDGE type, B subunit			MFILISVTVLALIFGAILGVASIKLKVEADPIVEKIDAILPQSQCGQCGYPGCKPYAEAIANGDVITKCVPGGRPTVVKIAEIMGVDVPAMDDVAEPEEMVAFIDENMCIGCTKCIQACPVDAIIGTNKAMHTIIPDLCTGCELCVAPCPTDCISMIKVKKDIDNWNWKFDPKLVIPVVNTTEIEKKLVVGESESHG
32737	GC_00000965	core	Haemophilus_parainfluenzae_C2004002729	54170	33	33	1	1	2	31	0	0.0606061	2	31	0	0.0606061	5	27	1	0.15625	PF14697	4Fe-4S dicluster domain	SSF54862	None	TIGR01944	rnfB: electron transport complex, RnfABCDGE type, B subunit			MFILISVTILALIFGAILGFASIKLKVEADPVVEKIDAILPQSQCGQCGYPGCKPYAEAIANGDVITKCVPGGRPTVVKIAEIMGVDVPAMDDVAEPEEMVAFINENMCIGCTKCIQACPVDAIIGTNKAMHTIIPDLCTGCELCVAPCPTDCISMIKVKKDIDNWNWKFDPKLVIPVVNTTEIEKKLVVGESESHG
32738	GC_00000965	core	Haemophilus_parainfluenzae_C2005004058	58082	33	33	1	1	2	31	0	0.0606061	2	31	0	0.0606061	5	27	1	0.15625	PF14697	4Fe-4S dicluster domain	SSF54862	None	TIGR01944	rnfB: electron transport complex, RnfABCDGE type, B subunit			MFILISVTILALIFGAILGFASIKLKVEADPIVEKIDAILPQSQCGQCGYPGCKPYAEAIANGDVITKCVPGGRPTVVKIAEIMGVDVPTMDDVAEPEEMVAFIDENMCIGCTKCIQACPVDAIIGTNKAMHTIIPDLCTGCELCVAPCPTDCISMIKVKKDIDNWNWKFDPKLVIPVVNTTEIEKKLVVGESESHG
32739	GC_00000965	core	Haemophilus_parainfluenzae_C2006002596	49996	33	33	1	1	2	31	0	0.0606061	2	31	0	0.0606061	5	27	1	0.15625	PF14697	4Fe-4S dicluster domain	SSF54862	None	TIGR01944	rnfB: electron transport complex, RnfABCDGE type, B subunit			MFILISVTVLALIFGAILGVASIKLKVKADPIVEKIDAILPQSQCGQCGYPGCKPYAEAIANGDVITKCVPGGRPTVVKIAEIMGVDVPAMDDVAEPEEMVAFIDENMCIGCTKCIQACPVDAIIGTNKAMHTIIPDLCTGCELCVAPCPTDCISMIKVKKDIDNWDWKFDPKLVIPVVNTTEIEKKLVVGESESHG
32740	GC_00000965	core	Haemophilus_parainfluenzae_C2008001710	52856	33	33	1	1	2	31	0	0.0606061	2	31	0	0.0606061	5	27	1	0.15625	PF14697	4Fe-4S dicluster domain	SSF54862	None	TIGR01944	rnfB: electron transport complex, RnfABCDGE type, B subunit			MFILISVTVLALIFGAILGVASIKLKVKADPIVEKIDAILPQSQCGQCGYPGCKPYAEAIANGDVITKCVPGGRPTVVKIAEIMGVDVPAMDDVTEPEEMVAFIDENMCIGCTKCIQACPVDAIIGTNKAMHTIIPDLCTGCELCVAPCPTDCISMIKVKKDIDNWDWKFDPKLVIPVVNTTEIEKKLVVGESESHG
32741	GC_00000965	core	Haemophilus_parainfluenzae_C2008003258	61471	33	33	1	1	2	31	0	0.0606061	2	31	0	0.0606061	5	27	1	0.15625	PF14697	4Fe-4S dicluster domain	SSF54862	None	TIGR01944	rnfB: electron transport complex, RnfABCDGE type, B subunit			MFILISVTVLALIFGAILGFASIKLKVEADPIVEKIDAILPQSQCGQCGYPGCKPYAEAIANGDVITKCVPGGRPTVVKIAEIMGVDVPAMDDVAEPEEMVAFIDENMCIGCTKCIQACPVDAIIGTNKAMHTIIADLCTGCELCVAPCPTDCISMIKVKKDIDNWNWKFDPKLVIPVVNTTEIEKKLVVGESESHG
32742	GC_00000965	core	Haemophilus_parainfluenzae_C2009038101	63313	33	33	1	1	2	31	0	0.0606061	2	31	0	0.0606061	5	27	1	0.15625	PF14697	4Fe-4S dicluster domain	SSF54862	None	TIGR01944	rnfB: electron transport complex, RnfABCDGE type, B subunit			MFILISVTVLALIFGAILGFASIKLKVEADPIVEKIDAILPQSQCGQCGYPGCKPYAEAIANGDVITKCVPGGRPTVVKIAEIMGVDVPAMDDVAEPEEMVAFIDENMCIGCTKCIQACPVDAIIGTNKAMHTIIPDLCTGCELCVAPCPTDCISMIKVKKDIDNWNWKFDPKLVIPVVNTTEIEKKLVVGESE---
32743	GC_00000965	core	Haemophilus_parainfluenzae_C2011020591	65260	33	33	1	1	2	31	0	0.0606061	2	31	0	0.0606061	5	27	1	0.15625	PF14697	4Fe-4S dicluster domain	SSF54862	None	TIGR01944	rnfB: electron transport complex, RnfABCDGE type, B subunit			MFILISVTVLALIFGAILGFASIKLKVEADPIVEKIDAILPQSQCGQCGYPGCKPYAEAIANGDVITKCVPGGRPTVVKIAEIMGVDVPAMDDVAEPEEMVAFIDENMCIGCTKCIQACPVDAIIGTNKAMHTIIADLCTGCELCVAPCPTDCISMIKVKKDIDNWNWKFDPKLVIPVVNTTEIEKKLVVGESESHG
32744	GC_00000965	core	Haemophilus_parainfluenzae_CCUG_58848	37594	33	33	1	1	2	31	0	0.0606061	2	31	0	0.0606061	5	27	1	0.15625	PF14697	4Fe-4S dicluster domain	SSF54862	None	TIGR01944	rnfB: electron transport complex, RnfABCDGE type, B subunit			MFILISVTVLALIFGAILGFASIKLKVEADPIVEKIDAILPQSQCGQCGYPGCKPYAEAIANGDVITKCVPGGRPTVVKIAEIMGVDVPAMDDVAEPEEMVAFIDENMCIGCTKCIQACPVDAIIGTNKAMHTIIPDLCTGCELCVAPCPTDCISMIKVKKDIDNWNWKFDPKLVIPVVNTTEIEKKLVVGESESHG
32745	GC_00000965	core	Haemophilus_parainfluenzae_CCUG_62654	35612	33	33	1	1	2	31	0	0.0606061	2	31	0	0.0606061	5	27	1	0.15625	PF14697	4Fe-4S dicluster domain	SSF54862	None	TIGR01944	rnfB: electron transport complex, RnfABCDGE type, B subunit			MFILISVTALALIFGAILGFSSIKLKVEADPIVEKIDAILPQSQCGQCGYPGCKPYAEAIANGDVITKCVPGGRPTVVKIAEIMGVDVPAMDDVAEPEEMVAFIDENMCIGCTKCIQACPVDAIIGTNKAMHTIIPDLCTGCELCVAPCPTDCISMIKVKKDIDNWNWKFDPKLVIPVVNTTEIEKKLVVGESE---
32746	GC_00000965	core	Haemophilus_parainfluenzae_CCUG_62655	39733	33	33	1	1	2	31	0	0.0606061	2	31	0	0.0606061	5	27	1	0.15625	PF14697	4Fe-4S dicluster domain	SSF54862	None	TIGR01944	rnfB: electron transport complex, RnfABCDGE type, B subunit			MFILISVTALALIFGAILGFSSIKLKVEADPIVEKIDAILPQSQCGQCGYPGCKPYAEAIANGDVITKCVPGGRPTVVKIAEIMGVDVPAMDDVAEPEEMVAFIDENMCIGCTKCIQACPVDAIIGTNKAMHTIIPDLCTGCELCVAPCPTDCISMIKVKKDIDNWNWKFDPKLVIPVVNTTEIEKKLVVGESE---
32747	GC_00000965	core	Haemophilus_parainfluenzae_HK2019_HK2019	6521	33	33	1	1	2	31	0	0.0606061	2	31	0	0.0606061	5	27	1	0.15625	PF14697	4Fe-4S dicluster domain	SSF54862	None	TIGR01944	rnfB: electron transport complex, RnfABCDGE type, B subunit			MFILISVTALALIFGAILGFSSIKLKVEADPIVEKIDAILPQSQCGQCGYPGCKPYAEAIANGDVITKCVPGGRPTVVKIAEIMGVDVPAMDDVAEPEEMVAFIDENMCIGCTKCIQACPVDAIIGTNKAMHTIIPDLCTGCELCVAPCPTDCISMIKVKKDIDNWNWKFDPKLVIPVVNTTEIEKKLVVGESE---
32748	GC_00000965	core	Haemophilus_parainfluenzae_HK262_HK262	5843	33	33	1	1	2	31	0	0.0606061	2	31	0	0.0606061	5	27	1	0.15625	PF14697	4Fe-4S dicluster domain	SSF54862	None	TIGR01944	rnfB: electron transport complex, RnfABCDGE type, B subunit			MFILISVTALALIFGAILGFSSIKLKVEADPIVEKIDAILPQSQCGQCGYPGCKPYAEAIANGDVITKCVPGGRPTVVKIAEIMGVDVPAMDDVAEPEEMVAFIDENMCIGCTKCIQACPVDAIIGTNKAMHTIIPDLCTGCELCVAPCPTDCISMIKVKKDIDNWNWKFDPKLVIPVVNTTEIEKKLVVGESE---
32749	GC_00000965	core	Haemophilus_parainfluenzae_T3T1_T3T1	3619	33	33	1	1	2	31	0	0.0606061	2	31	0	0.0606061	5	27	1	0.15625	PF14697	4Fe-4S dicluster domain	SSF54862	None	TIGR01944	rnfB: electron transport complex, RnfABCDGE type, B subunit			MFILISVTVLALIFGAILGVASIKLKVEADPIVEKIDAILPQSQCGQCGYPGCKPYAEAIANGDVITKCVPGGRPTVVKIAEIMGVDVPAMDDVAEPEEMVAFIDENMCIGCTKCIQACPVDAIIGTNKAMHTIIPDLCTGCELCVAPCPTDCISMIKVKKDIDNWNWKFDPKLVIPVVNTTEIEKKLVVGESESHG
32750	GC_00000965	core	Haemophilus_parainfluenzae_UMB0748	47061	33	33	1	1	2	31	0	0.0606061	2	31	0	0.0606061	5	27	1	0.15625	PF14697	4Fe-4S dicluster domain	SSF54862	None	TIGR01944	rnfB: electron transport complex, RnfABCDGE type, B subunit			MFILISVTILALIFGAILGFASIKLKVEADPIVEKIDAILPQSQCGQCGYPGCKPYAEAIANGDVITKCVPGGRPTVVKIAEIMGVDVPAMDDVAEPEEMVAFIDENMCIGCTKCIQACPVDAIIGTNKSMHTIIPDLCTGCELCVAPCPTDCISMIKVKKDIDNWNWKFDPKLVIPVVNTTEIEKKLVVGESESHG
32751	GC_00000966	core	Haemophilus_parainfluenzae_1128_HPAR	17902	33	33	1	1	0	33	0	0	1	32	0	0.030303	2	30	1	0.0625			SSF103481	None					------------------------------------MHNLILAILCSVAVSVLLKVARKKNIIIEQAIAFNYIIAISLSYFLLKPDFKGLEFTEYLAQSDGTPIFLALGILLPTVFIIMSKAVEFAGIVRSDAAQRLSLFLPIVASFIIFHETLSQPKIVGIILAFIGLFCILNKSNEQSAVTFKGILGLIGVWFGYGTIDILFKQVAKSGGAFPTTLFIAFSLAACVMFLYLFLKRTQWTVPSFIGGIILGVLNFFNILFYIKAHQSFGQNPTLVFAGMNIGVICLGTITGTFFFKEKISKINWLGVLISLSAIFCLYYLDKILA
32752	GC_00000966	core	Haemophilus_parainfluenzae_1209_HPAR	11989	33	33	1	1	0	33	0	0	1	32	0	0.030303	2	30	1	0.0625			SSF103481	None					------------------------------------MHNLIFAILCSVAVSVLLKVARKKNIIIEQAIAFNYIVAISLSYFLLKLDFKGLEFTEYLAQSDSTPIFLALGILLPTVFIIMSKAVEFAGIVRSDAAQRLSLFLPIVASFIIFHETLSQPKIVGIILAFIGLFCILNKSNEQSAVTFKGILGLIGVWFGYGTIDILFKQVAKSGGAFPTTLFIAFSLAACVMFLYLFLKRTQWTVPSFIGGIILGVLNFFNILFYIKAHQSFGQNPTLVFAGMNIGVICLGTITGAFFFKEKISKINWFGVLISLSAIFCLYYLDKILA
32753	GC_00000966	core	Haemophilus_parainfluenzae_137_HINF	13242	33	33	1	1	0	33	0	0	1	32	0	0.030303	2	30	1	0.0625			SSF103481	None					------------------------------------MHNLILAILCSVAVSVLLKVARKKNIIIEQAIAFNYIVAISLSYFLLKPDFKGLEFTEYLAQSDSTPIFLALGILLPTVFIIMSKAVEFAGIVRSDAAQRLSLFLPIVASFIIFHETLSQPKVVGIILAFIGLFCILNKSNEQSAVTFKGILGLIGVWFGYGTIDILFKQVAKSGGAFPTTLFIAFSLAACVMFLYLFLKRTQWTVPSFIGGIILGILNFFNILFYIKAHQSFGQNPTLVFAGMNIGVICLGTITGAFFFKEKISKINWFGVLVSLSAIFCLYYLDKILA
32754	GC_00000966	core	Haemophilus_parainfluenzae_146_HPAR	15601	33	33	1	1	0	33	0	0	1	32	0	0.030303	2	30	1	0.0625			SSF103481	None					------------------------------------MHNLIFAILCSVAVSVLLKVARKKNIIIEQAIAFNYIVAISLSYFLLKPDFKGLEFTEYLAQSDSTPIFLALGILLPTVFIIMSKAVEFAGIVRSDAAQRLSLFLPIVASFIIFHETLSQPKIVGIILAFIGLFCILNKSNEQSAVTFKGILGLIGVWFGYGTIDILFKQVAKSGGAFPTTLFITFSLAACVMFLYLFLKRTQWTVPSFIGGIILGVLNFFNILFYIKAHQSFGQNPTLVFAGMNIGVICLGTITGAFFFKEKISQINWFGVFISLSAIFCLYYLDKILA
32755	GC_00000966	core	Haemophilus_parainfluenzae_155_HPAR	19284	33	33	1	1	0	33	0	0	1	32	0	0.030303	2	30	1	0.0625			SSF103481	None					------------------------------------MHNLILAILCSVAVSVLLKVARKKNIIIEQAIAFNYIIAISLSYFLLKPDFKGLEFTEYLAQSDGTPIFLALGILLPTVFIIMSKAVEFAGIVRSDAAQRLSLFLPIVASFIIFHETLSQPKIVGIILAFIGLFCILNKSNEQSAVTFKGILGLIGVWFGYGTIDILFKQVAKSGGAFPTTLFIAFSLAACVMFLYLFLKRTQWTVPSFIGGIILGVLNFFNILFYIKAHQSFGQNPTLVFAGMNIGVICLGTITGTFFFKEKISKINWLGVLISLSAIFCLYYLDKILA
32756	GC_00000966	core	Haemophilus_parainfluenzae_174_HPAR	22749	33	33	1	1	0	33	0	0	1	32	0	0.030303	2	30	1	0.0625			SSF103481	None					------------------------------------MHNLILAILCSVAVSVLLKVARKKNIIIEQAIAFNYIVAISLSYFLLKPDFKGLEFTEYLAQSDSTPIFLALGILLPTVFIIMSKAVEFAGIVRSDAAQRLSLFLPIVASFIIFHETLSQPKVVGIILAFIGLFCILNKSNEQSAVTFKGILGLIGVWFGYGTIDILFKQVAKSGGAFPTTLFIAFSLAACVMFLYLFLKRTQWTVPSFIGGIILGILNFFNILFYIKAHQSFGQNPTLVFAGMNIGVICLGTITGAFFFKEKISKINWFGVLVSLSAIFCLYYLDKILA
32757	GC_00000966	core	Haemophilus_parainfluenzae_209_HPAR	25225	33	33	1	1	0	33	0	0	1	32	0	0.030303	2	30	1	0.0625			SSF103481	None					------------------------------------MHNLIFAILCSVAVSVLLKVARKKNIIIEQAIAFNYIVAISLSYFLLKPDFKGLEFTEYLAQSDSTPIFLALGILLPTVFIIMSKAVEFAGIVRSDAAQRLSLFLPIVASFIIFHETLSQPKIVGIILAFIGLFCILNKSNEQSAVSFKGILGLIGVWFGYGTIDILFKQVAKSGGAFPTTLFIAFSLAACVMFLYLFLKRTQWTVPSFIGGIILGVLNFFNILFYIKAHQSFGQNPTLVFAGMNIGVICLGTITGAFFFKEKISKINWFGVLISLSAIFCLYYLDKILA
32758	GC_00000966	core	Haemophilus_parainfluenzae_215035_2_ISO5	33087	33	33	1	1	0	33	0	0	1	32	0	0.030303	2	30	1	0.0625			SSF103481	None					------------------------------------MHNLIFAILCSVAVSVLLKVARKKNIIIEQAIAFNYIVAISLSYFLLKPDFKGLEFTEYLAQSDSTPIFLALGILLPTVFIIMSKAVEFAGIVRSDAAQRLSLFLPIVASFIIFHETLSQPKIVGIILAFIGLFCILNKSNEQSAVTFKGILGLIGVWFGYGTIDILFKQVAKSGGAFPTTLFIAFSLAACVMFLYLFLKRTQWTVPSFIGGIILGVLNFFNILFYIKAHQSFGQNPTLVFAGMNIGVICLGTITGAFFFKEKISKINWFGVLISLSAIFCLYYLDKILA
32759	GC_00000966	core	Haemophilus_parainfluenzae_432_HPAR	21962	33	33	1	1	0	33	0	0	1	32	0	0.030303	2	30	1	0.0625			SSF103481	None					------------------------------------MHNLIFAILCSVAVSVLLKVARKKNIIIEQAIAFNYIVAISLSYFLLKPDFKGLEFTEYLAQSDSTPIFLALGILLPTVFIIMSKAVEFAGIVRSDAAQRLSLFLPIVASFIIFHETLSQPKLVGIILAFIGLFCILNKSNEQSAVTFKGILGLIGVWFGYGTIDILFKQVAKSGGAFPTTLFIAFSLAACVMFLYLFLKRTQWTVPSFIGGIILGVLNFFNILFYIKAHQSFGQNPTLVFAGMNIGVICLGTITGAFFFKEKISKINWFGVIISLSAIFCLYYLDKILA
32760	GC_00000966	core	Haemophilus_parainfluenzae_488_HPAR	27818	33	33	1	1	0	33	0	0	1	32	0	0.030303	2	30	1	0.0625			SSF103481	None					------------------------------------MHNLILAILCSVAVSVLLKVARKKNIIIEQAIAFNYIVAISLSYFLLKPDFKGLEFTEYLAQSDSTPIFLALGILLPTVFIIMSKAVEFAGIVRSDAAQRLSLFLPIVASFIIFHETLSQPKIVGIILAFIGLFCILNKSNEQSAVTFKGVLGLIGVWFGYGTIDILFKQVAKSGGAFPTTLFIAFSLAACVMFLYLFLKRTQWTVPSFIGGIILGVLNFFNILFYIKAHQSFGQNPTLVFAGMNIGVICLGTITGAFFFKEKISKINWFGVLISLSAIFCLYYLDKILA
32761	GC_00000966	core	Haemophilus_parainfluenzae_60884_B_Hi_2	45007	33	33	1	1	0	33	0	0	1	32	0	0.030303	2	30	1	0.0625			SSF103481	None					------------------------------------MHNLILAILCSVAVSVLLKVARKKNIIIEQAIAFNYIVAISLSYFLLKPDFKGLEFTEYLAQSDSTPIFLALGILLPTVFIIMSKAVEFAGIVRSDAAQRLSLFLPIVASFIIFHETLSQPKIVGIILAFIGLFCILNKSNEQSAVTFKGILGLIGVWFGYGTIDILFKQVAKSGGAFPTTLFIAFSLAACVMFLYLFLKRTQWTVPSFIGGIILGVLNFFNILFYIKAHQSFGQNPTLVFAGMNIGVICLGTVTGAFFFKEKISKINWFGVLISLSAIFCLYYLDKILA
32762	GC_00000966	core	Haemophilus_parainfluenzae_65114_B_Hi_3	43963	33	33	1	1	0	33	0	0	1	32	0	0.030303	2	30	1	0.0625			SSF103481	None					------------------------------------MHNLILAILCSVAVSVLLKVARKKNIIIEQAIAFNYIVAISLSYFLLKPDFKGLEFTEYLAQSDSTPIFLALGILLPTVFIIMSKAVEFAGIVRSDAAQRLSLFLPIVASFIIFHETLSQPKIVGIILAFIGLFCILNKSNEQSAVTFKGILGLIGVWFGYGTIDILFKQVAKSGGAFPTTLFIAFSLAACVMFLYLFLKRTQWTVPSFIGGIILGVLNFFNILFYIKAHQSFGQNPTLVFAGMNIGVICLGTVTGAFFFKEKISKINWFGVLISLSAIFCLYYLDKILA
32763	GC_00000966	core	Haemophilus_parainfluenzae_777_HPAR	28624	33	33	1	1	0	33	0	0	1	32	0	0.030303	2	30	1	0.0625			SSF103481	None					------------------------------------MHNLILAILCSVAVSVLLKVARKKNIIIEQAIAFNYIIAISLSYFLLKPDFKGLEFTEYLAQSDGTPIFLALGILLPTVFIIMSKAVEFAGIVRSDAAQRLSLFLPIVASFIIFHETLSQPKIVGIILAFIGLFCILNKSNEQSAVTFKGILGLIGVWFGYGTIDILFKQVAKSGGAFPTTLFIAFSLAACVMFLYLFLKRTQWTVPSFIGGIILGVLNFFNILFYIKAHQSFGQNPTLVFAGMNIGVICLGTITGTFFFKEKISKINWLGVLISLSAIFCLYYLDKILA
32764	GC_00000966	core	Haemophilus_parainfluenzae_901_HPAR	30222	33	33	1	1	0	33	0	0	1	32	0	0.030303	2	30	1	0.0625			SSF103481	None					------------------------------------MHNLIFAILCSVAVSVLLKVARKKNIIIEQAIAFNYIVAISLSYFLLKPDFKGLEFTEYLAQSDSTPIFLALGILLPTVFIIMSKAVEFAGIVRSDAAQRLSLFLPIVASFIIFHEILSQPKIVGIILAFIGLFCILNKSNEQSAVSFKGILGLIGVWFGYGTIDILFKQVAKSGGAFPTTLFIAFSLAACVMFLYLFLKRTQWTVPSFIGGIILGVLNFFNILFYIKAHQSFGQNPTLVFAGMNIGVICLGTISGAFFFKEKISKINWFGVFVSLSAIFCLYYLDKILA
32765	GC_00000966	core	Haemophilus_parainfluenzae_ATCC_33392_v1	1267	33	33	1	1	0	33	0	0	1	32	0	0.030303	2	30	1	0.0625			SSF103481	None					------------------------------------MHNLILAILCSVAVSVLLKVARKKNIIIEQAIAFNYIVAISLSYFLLKPDFKGLEFTEYLAQSDSTPIFLALGILLPTVFIIMSKAVEFAGIVRSDAAQRLSLFLPIVASFIIFHETLSQPKIVGIILAFIGLFCILNKSNEQSAVTFKGVLGLIGVWFGYGTIDILFKQVAKSGGAFPTTLFIAFSLAACVMFLYLFLKRTQWTVPSFIGGIILGVLNFFNILFYIKAHQSFGQNPTLVFAGMNIGVICLGTITGAFFFKEKISKINWFGVLISLSAIFCLYYLDKILA
32766	GC_00000966	core	Haemophilus_parainfluenzae_ATCC_33392_v2	9966	33	33	1	1	0	33	0	0	1	32	0	0.030303	2	30	1	0.0625			SSF103481	None					------------------------------------MHNLILAILCSVAVSVLLKVARKKNIIIEQAIAFNYIVAISLSYFLLKPDFKGLEFTEYLAQSDSTPIFLALGILLPTVFIIMSKAVEFAGIVRSDAAQRLSLFLPIVASFIIFHETLSQPKIVGIILAFIGLFCILNKSNEQSAVTFKGVLGLIGVWFGYGTIDILFKQVAKSGGAFPTTLFIAFSLAACVMFLYLFLKRTQWTVPSFIGGIILGVLNFFNILFYIKAHQSFGQNPTLVFAGMNIGVICLGTITGAFFFKEKISKINWFGVLISLSAIFCLYYLDKILA
32767	GC_00000966	core	Haemophilus_parainfluenzae_ATCC_9796	40187	33	33	1	1	0	33	0	0	1	32	0	0.030303	2	30	1	0.0625			SSF103481	None					------------------------------------MHNLIFAILCSVAVSVLLKVARKKNIIIEQAIAFNYIVAISLSYFLLKPDFKGLEFTEYLAQSDSTPIFLALGILLPTVFIIMSKAVEFAGIVRSDAAQRLSLFLPIVASFIIFHETLSQPKVVGIILAFIGLFCILNKSNEQSAVTFKGILGLIGVWFGYGTIDILFKQVAKSGGAFPTTLFIAFSLAACVMFLYLFLKRTQWTVPSFIGGIILGILNFFNILFYIKAHQSFGQNPTLVFAGMNIGVICLGTITGAFFFKEKISKINWFGVLVSLSAIFCLYYLDKILA
32768	GC_00000966	core	Haemophilus_parainfluenzae_C2004000280	48884	33	33	1	1	0	33	0	0	1	32	0	0.030303	2	30	1	0.0625			SSF103481	None					------------------------------------MHNLIFAILCSVAVSVLLKVARKKNIIIEQAIAFNYIIAISLSYFLLKPDFKGLEFTEYLAQSDSTPIFLALGILLPTVFIIMSKAVEFAGIVRSDAAQRLSLFLPIVASFIIFHETLSQPKIVGIILAFIGLFCILNKSNEQSAVTFKGILSLIGVWFGYGTIDILFKQVAKSGGAFPTTLFIAFSLAACVMFLYLFLKRTQWTVPSFIGGIILGVLNFFNILFYIKAHQSFGQNPTLVFAGMNIGVICLGTITGAFFFKEKITKINWFGIIISLSAIFCLYYLDKILA
32769	GC_00000966	core	Haemophilus_parainfluenzae_C2004002727	55958	33	33	1	1	0	33	0	0	1	32	0	0.030303	2	30	1	0.0625			SSF103481	None					------------------------------------MHNLIFAILCSVAVSVLLKVARKKNIIIEQAIAFNYIVAISLSYFLLKPDFKGLEFTEYLAQSDSTPIFLALGILLPTVFIIMSKAVEFAGIVRSDAAQRLSLFLPIVASFIIFHETLSQPKIVGIILAFIGLFCILNKSNEQSAVTFKGILGLIGVWFGYGTIDILFKQVAKSGGAFPTTLFIAFSLAACVMFLYLFLKRTQWTVPSFIGGIILGVLNFFNIMFYIKAHQSFGQNPTLVFAGMNIGVICLGTITGAFFFKEKISKINWFGVIISLSAIFCLYYLDKILA
32770	GC_00000966	core	Haemophilus_parainfluenzae_C2004002729	54126	33	33	1	1	0	33	0	0	1	32	0	0.030303	2	30	1	0.0625			SSF103481	None					------------------------------------MHNLILAILCSVAVSVLLKVARKKNIIIEQAIAFNYIVAISLSYFLLKPDFKGLEFTEYLAQSDSTPIFLALGILLPTVFIIMSKAVEFAGIVRSDAAQRLSLFLPIVASFIIFHETLSQPKIVGIILAFIGLFCILNKSNEQSAVTFKGILGLIGVWFGYGTIDILFKQVAKSGGAFPTTLFIAFSLAACVMFLYLFLKRTQWTVPSFIGGIILGVLNFFNILFYIKAHQSFGQNPTLVFAGMNIGVICLGTITGAFFFKEKISKINWFGVLISLSAIFCLYYLDKILA
32771	GC_00000966	core	Haemophilus_parainfluenzae_C2005004058	57978	33	33	1	1	0	33	0	0	1	32	0	0.030303	2	30	1	0.0625			SSF103481	None					------------------------------------MHNLILAILCSVAVSVLLKVARKKNIIIEQAIAFNYIVAISLSYFLLKPDFKGLEFTEYLAQSDSTPIFLALGILLPTVFIIMSKAVEFAGIVRSDAAQRLSLFLPIVASFIIFHETLSQPKVVGIILAFIGLFCILNKSNEQSAVTFKGILGLIGVWFGYGTIDILFKQVAKSGGAFPTTLFIAFSLAACVMFLYLFLKRTQWTVPSFIGGIILGVLNFFNILFYIKAHQSFGQNPTLVFAGMNIGVICLGTITGAFFFKEKISKINWFGVLISLSAIFCLYYLDKILA
32772	GC_00000966	core	Haemophilus_parainfluenzae_C2006002596	49951	33	33	1	1	0	33	0	0	1	32	0	0.030303	2	30	1	0.0625			SSF103481	None					------------------------------------MHNLIFAILCSVAVSVLLKVARKKNIIIEQAIAFNYIVAISLSYFLLKPDFKGLEFTEYLAQSDSTPIFLALGILLPTVFIIMSKAVEFAGIVRSDAAQRLSLFLPIVASFIIFHETLSQPKIVGIILAFIGLFCILNKSNEQSAVTFKGILGLIGVWFGYGIIDILFKQVAKSGGAFPTTLFIAFSLAACVMFLYLFLKRTQWTVPSFIGGIILGVLNFFNILFYIKAHQSFGQNPTLVFAGMNIGVICLGTITGAFFFKEKISKINWFGVLISLSAIFCLYYLDKILA
32773	GC_00000966	core	Haemophilus_parainfluenzae_C2008001710	52811	33	33	1	1	0	33	0	0	1	32	0	0.030303	2	30	1	0.0625			SSF103481	None					------------------------------------MHNLIFAILCSVAVSVLLKVARKKNIIIEQAIAFNYIVAISLSYFLLKPDFKGLEFTEYLAQSDSTPIFLALGILLPTVFIIMSKAVEFAGIVRSDAAQRLSLFLPIVASFIIFHETLSQPKIVGIILAFIGLFCILNKSNEQSAVSFKGILGLIGVWFGYGTIDILFKQVAKSGGAFPTTLFIAFSLAACVMFLYLFLKRTQWTVPSFIGGIILGVLNFFNILFYIKAHQSFGQNPTLVFAGMNIGVICLGTITGAFFFKEKISKFNWFGVLISLSAIFCLYYLDKILA
32774	GC_00000966	core	Haemophilus_parainfluenzae_C2008003258	61423	33	33	1	1	0	33	0	0	1	32	0	0.030303	2	30	1	0.0625			SSF103481	None					MWLVCVALAQQSSFFKAVKAIGRFFHCYFYKNLGRIMHNLIFAILCSVAVSVLLKVACKKNIIIEQAIAFNYIIAISLSYFLLKPDFKELEFTEYLAQSDSTPIFLALGILLPTVFIIMSKAVEFAGIVRSDAAQRLSLFLPIIASFIIFHETLSQPKIVGIILAFIGLFCILNKSNEQSAVTFKGILGLIGVWFGYGTIDILFKQVAKSGGAFPTTLFIAFSLAACVMFLYLFLKRTQWSVPSFIGGIILGVLNFFNILFYIKAHQSFGQNPTLVFAGMNVGVICLGTITGAFFFKEKISKINWLGVLVSLSAIFCLYYLDKILA
32775	GC_00000966	core	Haemophilus_parainfluenzae_C2009038101	63370	33	33	1	1	0	33	0	0	1	32	0	0.030303	2	30	1	0.0625			SSF103481	None					------------------------------------MHNLILAILCSVAVSVLLKVARKKNIIIEQAIAFNYIIAISLSYFLLKPDFKGLEFTEYLAQSDGTPIFLALGILLPTVFIIMSKAVEFAGIVRSDAAQRLSLFLPIVASFIIFHETLSQPKIVGIILAFIGLFCILNKSNEQSAVTFKGILGLIGVWFGYGTIDILFKQVAKSGGAFPTTLFIAFSLAACVMFLYLFLKRTQWTVPSFIGGIILGVLNFFNILFYIKAHQSFGQNPTLVFAGMNIGVICLGTITGTFFFKEKISKINWLGVLISLSAIFCLYYLDKILA
32776	GC_00000966	core	Haemophilus_parainfluenzae_C2011020591	65212	33	33	1	1	0	33	0	0	1	32	0	0.030303	2	30	1	0.0625			SSF103481	None					MWLVCVALAQQSSFFKAVKAIGRFFHCYFYKNLGRIMHNLIFAILCSVAVSVLLKVACKKNIIIEQAIAFNYIIAISLSYFLLKPDFKELEFTEYLAQSDSTPIFLALGILLPTVFIIMSKAVEFAGIVRSDAAQRLSLFLPIIASFIIFHETLSQPKIVGIILAFIGLFCILNKSNEQSAVTFKGILGLIGVWFGYGTIDILFKQVAKSGGAFPTTLFIAFSLAACVMFLYLFLKRTQWSVPSFIGGIILGVLNFFNILFYIKAHQSFGQNPTLVFAGMNVGVICLGTITGAFFFKEKISKINWLGVLVSLSAIFCLYYLDKILA
32777	GC_00000966	core	Haemophilus_parainfluenzae_CCUG_58848	37665	33	33	1	1	0	33	0	0	1	32	0	0.030303	2	30	1	0.0625			SSF103481	None					------------------------------------MHNLILAILCSVAVSVLLKVARKKNIIIEQAIAFNYIVAISLSYFLLKPDFKGLEFTEYLAQSDSTPIFLALGILLPTVFIIMSKAVEFAGIVRSDAAQRLSLFLPIVASFIIFHETLSQPKVVGIILAFIGLFCILNKSNEQSAVTFKGILGLIGVWFGYGTIDILFKQVAKSGGAFPTTLFIAFSLAACVMFLYLFLKRTQWTVPSFIGGIILGILNFFNILFYIKAHQSFGQNPTLVFAGMNIGVICLGTITGAFFFKEKISKINWFGVLVSLSAIFCLYYLDKILA
32778	GC_00000966	core	Haemophilus_parainfluenzae_CCUG_62654	35545	33	33	1	1	0	33	0	0	1	32	0	0.030303	2	30	1	0.0625			SSF103481	None					------------------------------------MYNLILAILCSVAVSVLLKVARKKNIIIEQAIAFNYIVAISLSYFLLKPDFKGLEFTEYLAQSDSTPIFLALGILLPTVFIIMSKAIEFAGIVRSDAAQRLSLFLPIVASFIIFHETLSQPKIVGIILAFIGLFCILNKSNEQSAVTFKGILGLIGVWFGYGTIDILFKQVAKSGGAFPTTLFIAFSLAACVMFLYLFLKRTQWTVPSFIGGIILGVLNFFNILFYIKAHQSFGQNPTLVFAGMNIGVICLGTITGAFFFKEKISKINWFGVLISLSAIFCLYYLDKILA
32779	GC_00000966	core	Haemophilus_parainfluenzae_CCUG_62655	39784	33	33	1	1	0	33	0	0	1	32	0	0.030303	2	30	1	0.0625			SSF103481	None					------------------------------------MHNLILAILCSVAVSVLLKVARKKNIIIEQAIAFNYIVAISLSYFLLKPDFKGLEFTEYLAQSDSTPIFLALGILLPTVFIIMSKAVEFAGIVRSDAAQRLSLFLPIVASFIIFHETLSQPKVVGIILAFIGLFCILNKSNEQSAVTFKGILGLIGVWFGYGTIDILFKQVAKSGGAFPTTLFIAFSLAACVMFLYLFLKRTQWTVPSFIGGIILGILNFFNILFYIKAHQSFGQNPTLVFAGMNIGVICLGTITGAFFFKEKISKINWFGVLVSLSAIFCLYYLDKILA
32780	GC_00000966	core	Haemophilus_parainfluenzae_HK2019_HK2019	6470	33	33	1	1	0	33	0	0	1	32	0	0.030303	2	30	1	0.0625			SSF103481	None					------------------------------------MHNLILAILCSVAVSVLLKVARKKNIIIEQAIAFNYIVAISLSYFLLKPDFKGLEFTEYLAQSDSTPIFLALGILLPTVFIIMSKAVEFAGIVRSDAAQRLSLFLPIVASFIIFHETLSQPKVVGIILAFIGLFCILNKSNEQSAVTFKGILGLIGVWFGYGTIDILFKQVAKSGGAFPTTLFIAFSLAACVMFLYLFLKRTQWTVPSFIGGIILGILNFFNILFYIKAHQSFGQNPTLVFAGMNIGVICLGTITGAFFFKEKISKINWFGVLVSLSAIFCLYYLDKILA
32781	GC_00000966	core	Haemophilus_parainfluenzae_HK262_HK262	4415	33	33	1	1	0	33	0	0	1	32	0	0.030303	2	30	1	0.0625			SSF103481	None					------------------------------------MYNLILAILCSVAVSVLLKVARKKNIIIEQAIAFNYIVAISLSYFLLKPDFKGLEFTEYLAQSDSTPIFLALGILLPTVFIIMSKAIEFAGIVRSDAAQRLSLFLPIVASFIIFHETLSQPKIVGIILAFIGLFCILNKSNEQSAVTFKGILGLIGVWFGYGTIDILFKQVAKSGGAFPTTLFIAFSLAACVMFLYLFLKRTQWTVPSFIGGIILGVLNFFNILFYIKAHQSFGQNPTLVFAGMNIGVICLGTITGAFFFKEKISKINWFGVLISLSAIFCLYYLDKILA
32782	GC_00000966	core	Haemophilus_parainfluenzae_T3T1_T3T1	3675	33	33	1	1	0	33	0	0	1	32	0	0.030303	2	30	1	0.0625			SSF103481	None					------------------------------------MHNLILAILCSVAVSVLLKVARKKNIIIEQAIAFNYIVAISLSYFLLKPDFKGLEFTEYLAQSDSTPIFLALGILLPTVFIIMSKAVEFAGIVRSDAAQRLSLFLPIVASFIIFHETLSPPKIVGIILAFIGLFCILNKSNEQSAVTFKGILGLIGVWFGYGTIDILFKQVAKSGGAFPTTLFIAFSLAACVMFLYLFLKRTQWTVPSFIGGIILGVLNFFNILFYIKAHQSFGQNPTLVFAGMNIGVICLGTITGAFFFKEKISKINWFGVLISLSAIFCLYYLDKILA
32783	GC_00000966	core	Haemophilus_parainfluenzae_UMB0748	47916	33	33	1	1	0	33	0	0	1	32	0	0.030303	2	30	1	0.0625			SSF103481	None					------------------------------------MHNLILAILCSVAVSVLLKVARKKNIIIEQAIAFNYIVAISLSYFLLKPDFKGLEFTEYLAQSDSTPIFLALGILLPTVFIIMSKAVEFAGIVRSDAAQRLSLFLPIVASFIIFHETLSQPKVVGIILAFIGLFCILNKSNEQSAVTFKGILGLIGVWFGYGTIDILFKQVAKSGGAFPTTLFIAFSLAACVMFLYLFLKRTQWTVPSFIGGIILGVLNFFNILFYIKAHQSFGQNPTLVFAGMNIGVICLGTITGAFFFKEKISKINWFGVLISLSAIFCLYYLDKILA
32784	GC_00000967	core	Haemophilus_parainfluenzae_1128_HPAR	16313	33	33	1	1	11	22	0	0.333333	0	33	0	0	0	32	1	0	PF02518	Histidine kinase-, DNA gyrase B-, and HSP90-like ATPase	SSF55874	None					MKNFRYFAQRYVDWVIRLGRVRFSLLGIAILAILAICIQILLSTLLSDGIHWSDIIRSITFGLFTAPFVIYFFTLLVERLERSRLELSKTLARLEKNNRDKSTLLATISHELRTPLNGIIGLSRILLDDKLTEQQQNYLNTINLSAISLGHIFSDIIDLDKIDSKRIELNIQPCDFHSLLNDFYNFGTLMAEQKGLKFSLRQDENLPNWLYLDRARISQILWNLISNAVKFTDKGKVILTVQKIQDNQYQFSVTDTGAGIAPYELDKIFTMYYQVKDNIHRSAGSGIGLAISKNLAQLMQGDLTVESELDKGSTFYLTIIADKAQANDMNAETAMQHLSILLVEDVELNVVVAKSILEKQGHYVDVAMNGEQAIRLFEKNTYDIVFLDIKLPDMSGFDIAYYLRKNYEEGIYDFLPPLIAFTANVMHSEEEYQNQGMDGVLRKPLSLTELRQCFKTFLGDDIETTSDEEEIPQVQEGINISLIELIGKSQAKANVELFKQWMPIYLDELETAYEDYLANSDMQQTVSDVAHKIKGAAASVGLVNVQNIAKQAQDISLPNWTSDIASWIKQLSNEWPQNLSELEAYLEK
32785	GC_00000967	core	Haemophilus_parainfluenzae_1209_HPAR	11500	33	33	1	1	11	22	0	0.333333	0	33	0	0	0	32	1	0	PF02518	Histidine kinase-, DNA gyrase B-, and HSP90-like ATPase	SSF55874	None					MKNFRYFAQRYVDWVIRLGRVRFSLLGIAILAILALCIQILLSTLFSDGIHWSDIVRSITFGLFTAPFVIYFFTLLVERLERSRLELSKTLARLEKNNRDKSTLLATISHELRTPLNGIIGLSRILLDDKLTEQQQNYLNTINLSAVSLGHIFSDIIDLDKIDSKRIELNIQPCDFHSLLNDFYNFGTLMAEQKGLKFSLNLDENLPNWLYIDRARISQILWNLISNAVKFTDKGEVILTVQKIQGDRYQFSVTDTGAGIAFCELDKIFTMYYQVKDNIHRSAGSGIGLAISKNLAQLMQGDLTVESELNKGSTFYLTIIAEQAQAHDGNAEKAMQHLSILLVEDVELNVIVAKSILEKQGHYVDVAMNGEQAIQLFEKNTYDIVFLDIKLPDMSGFDIAYYLRKNYEEGIYDFLPPLIAFTANVMHSEEEYQEQGMDGVLRKPLSLVELRQCFKTFLGDDIECISDEEEPPQVQEGINISLIELIGKSQAKANVDLFKQWMPIYLDELETAYDDYLANSDMQQMVLDVAHKIKGAAASVGLVNVQNIAKQAQDTSLPNWTSDIASWIKQLSNEWPQNLAELEAYLEK
32786	GC_00000967	core	Haemophilus_parainfluenzae_137_HINF	13050	33	33	1	1	11	22	0	0.333333	0	33	0	0	0	32	1	0	PF02518	Histidine kinase-, DNA gyrase B-, and HSP90-like ATPase	SSF55874	None					MKNFRYFAQRYVDWVIRLGRVRFSLLGIAILAILAICIQILLSTLLSDGIHWSDIARSITFGLFTAPFVIYFFTLLVERLERSRLELSKTLARLEKNSRDKSTLLATISHELRTPLNGIIGLSRILLDDKLTEQQQNYLNTINLSAVSLGHIFSDIIDLDKIDSKRIELNIQPCDFHSLLNDFYNFGTLMAEQKELKFSLKLDDNLPNWLYLDRARLSQILWNLISNAVKFTDKGEVTLRVQKMQDNQYQFSVTDTGAGIAPCELDKIFTMYYQVKDNIHRSAGSGIGLAISKNLAQLMQGDLTVESELDKGSTFYLTIIADKAQANEMNTETAMQHLSILLVEDVELNVVVAKSILEKQGHYVDVAMNGEQAIRLFEKNTYDIVFLDIKLPDMSGFDIAQYLRKNYEEGIYDFLPPLIAFTANVMHSEEEYQEQGMDGVLRKPLSLVELRQCFKTFLGDDIECISDEEETPHVQEGINISLIELIGKSQAKANVDLFKQWMPIYLDELETAYEDYLANSDMQQTVSDVAHKIKGAAASVGLVNVQNIAKQAQDTSLPNWTSDIASWITQLSNEWPQNVAELEAYLEK
32787	GC_00000967	core	Haemophilus_parainfluenzae_146_HPAR	15464	33	33	1	1	11	22	0	0.333333	0	33	0	0	0	32	1	0	PF02518	Histidine kinase-, DNA gyrase B-, and HSP90-like ATPase	SSF55874	None					MKNFRYFAQRYVDWVIRLGRVRFSLLGIAILAILAICIQILLSTLLSDGIHWSDIARSITFGLFTAPFVIYFFTLLVERLERSRLELSKTLARLEKNSRDKSTLLATISHELRTPLNGIIGLSRILLDDKLTEQQQNYLNTINLSAVSLGHIFSDIIDLDKIDSKRIELNIQPCDFHSLLNDFYNFGTLMAEQKGLKFSLKLDDNLPNWLYLDRARLSQILWNLISNAVKFTDKGDVILRVQKMQDNQYQFSVTDTGAGIAPCELDKIFTMYYQVKDNIHRSAGSGIGLAISKNLAQLMKGDLTVESELNKGSTFYLTIIAEKAQAHDGNAEKAMQHLSILLVEDVELNVVVAKSILEKQGHYVDVAMNGEQAIQLFEKNTYDIVFLDIKLPDMSGFDIAYYLRKNYEEGIYDFLPPLIAFTANVMHSEEEYQNQGMDGVLRKPLSLTELRQCFKTFLGDDIETTSDEEELPQVQEGINISLIELIGKSQAKANVELFKQWMPIYLDELETAYEDYLANADMQQMVSDVAHKIKGAAASVGLVNIQNIAKQAQDTSLPNWASDIALWIKQLSNEWFQNVAELEAYLEK
32788	GC_00000967	core	Haemophilus_parainfluenzae_155_HPAR	18396	33	33	1	1	11	22	0	0.333333	0	33	0	0	0	32	1	0	PF02518	Histidine kinase-, DNA gyrase B-, and HSP90-like ATPase	SSF55874	None					MKNFRYFAQRYVDWVIRLGRVRFSLLGIAILAILAICIQILLSTLLSDGIHWSDIIRSITFGLFTAPFVIYFFTLLVERLERSRLELSKTLARLEKNNRDKSTLLATISHELRTPLNGIIGLSRILLDDKLTEQQQNYLNTINLSAISLGHIFSDIIDLDKIDSKRIELNIQPCDFHSLLNDFYNFGTLMAEQKGLKFSLRQDENLPNWLYLDRARISQILWNLISNAVKFTDKGKVILTVQKIQDNQYQFSVTDTGAGIAPYELDKIFTMYYQVKDNIHRSAGSGIGLAISKNLAQLMQGDLTVESELDKGSTFYLTIIADKAQANDMNAETAMQHLSILLVEDVELNVVVAKSILEKQGHYVDVAMNGEQAIRLFEKNTYDIVFLDIKLPDMSGFDIAYYLRKNYEEGIYDFLPPLIAFTANVMHSEEEYQNQGMDGVLRKPLSLTELRQCFKTFLGDDIETTSDEEEIPQVQEGINISLIELIGKSQAKANVELFKQWMPIYLDELETAYEDYLANSDMQQTVSDVAHKIKGAAASVGLVNVQNIAKQAQDISLPNWTSDIASWIKQLSNEWPQNLSELEAYLEK
32789	GC_00000967	core	Haemophilus_parainfluenzae_174_HPAR	22131	33	33	1	1	11	22	0	0.333333	0	33	0	0	0	32	1	0	PF02518	Histidine kinase-, DNA gyrase B-, and HSP90-like ATPase	SSF55874	None					MKNFRYFAQRYVDWVIRLGRVRFSLLGIAILAILAICIQILLSTLLSDGIHWSDIARSITFGLFTAPFVIYFFTLLVERLERSRLELSKTLARLEKNSRDKSTLLATISHELRTPLNGIIGLSRILLDDKLTEQQQNYLNTINLSAVSLGHIFSDIIDLDKIDSKRIELNIQPCDFHSLLNDFYNFGTLMAEQKELKFSLKLDDNLPNWLYLDRARLSQILWNLISNAVKFTDKGEVTLRVQKMQDNQYQFSVTDTGAGIAPCELDKIFTMYYQVKDNIHRSAGSGIGLAISKNLAQLMQGDLTVESELDKGSTFYLTIIADKAQANEMNTETAMQHLSILLVEDVELNVVVAKSILEKQGHYVDVAMNGEQAIRLFEKNTYDIVFLDIKLPDMSGFDIAQYLRKNYEEGIYDFLPPLIAFTANVMHSEEEYQEQGMDGVLRKPLSLVELRQCFKTFLGDDIECISDEEETPHVQEGINISLIELIGKSQAKANVDLFKQWMPIYLDELETAYEDYLANSDMQQTVSDVAHKIKGAAASVGLVNVQNIAKQAQDTSLPNWTSDIASWITQLSNEWPQNVAELEAYLEK
32790	GC_00000967	core	Haemophilus_parainfluenzae_209_HPAR	25573	33	33	1	1	11	22	0	0.333333	0	33	0	0	0	32	1	0	PF02518	Histidine kinase-, DNA gyrase B-, and HSP90-like ATPase	SSF55874	None					MKNFRYFAQRYVDWVIRLGRVRFSLLGIAILAILAICIQILLSTLLSDGIHWSDIARSITFGLFTAPFVIYFFTLLVERLERSRLELSKTLARLEKNSRDKSTLLATISHELRTPLNGIIGLSRILLDDKLTEQQQNYLNTINLSAVSLGHIFSDIIDLDKIDSKRIELNIQPCDFHSLLNDFYNFGTLMAEQKGLKFSLKLDDNLPNWLYLDRARLSQILWNLISNAVKFTDKGDVILRVQKMQDNQYQFSVTDTGAGIAPCELDKIFTMYYQVKDNIHRSAGSGIGLAISKNLAQLMQGDLTVESELEKGSTFYLTIIAEKAQAHDGNAEKAMQHLSILLVEDVELNVVVAKSILEKQGHYVDVAMNGEQAIQLFEKNTYDIVFLDIKLPDMSGFDIAYYLRKNYEEGIYDFLPPLIAFTANVMHSEEEYQNQGMDGVLRKPLSLTELRQCFKTFLGDDIETTSDEEDLPQVQEGINISLIELIGKSQAKANVELFKQWMPIYLDELETAYEDYLTNADMQQIVSDVAHKIKGAAASVGLVNIQNIAKQAQDTSLPNWASDIALWIKQLSNEWSQNVAELEAYLEK
32791	GC_00000967	core	Haemophilus_parainfluenzae_215035_2_ISO5	33329	33	33	1	1	11	22	0	0.333333	0	33	0	0	0	32	1	0	PF02518	Histidine kinase-, DNA gyrase B-, and HSP90-like ATPase	SSF55874	None					MKNFRYFAQRYVDWVIRLGRVRFSLLGIAILAILALCIQILLSTLFSDGIHWSDIVRSITFGLFTAPFVIYFFTLLVERLERSRLELSKTLARLEKNNRDKSTLLATISHELRTPLNGIIGLSRILLDDKLTEQQQNYLNTINLSAVSLGHIFSDIIDLDKIDSKRIELNIQPCDFHSLLNDFYNFGTLMAEQKGLKFSLNQDENLPNWLYLDRARISQILWNLISNAVKFTDKGEVILTVQRIQDNQYQFSVADTGAGIASCELDKIFTMYYQVKDNIHRSAGSGIGLAISKNLAQLMQGDLTVESELDKGSTFYLTIIADKAQANEMNAETAMQHLSILLVEDVELNVVVAKSILEKQGHYVDVAMNGEQAIRLFEKNTYDIVFLDIKLPDMSGFDIAHYLRKNYEEGIYDFLPPLIAFTANVMHSEEEYQEQGMDGVLRKPLSLVELRQCFKTFLGDDIECISNEEEPPQVQEGINISLIELIGKSQAKANVDLFKQWMPIYLDELETAYDDYLANSDMQQTVSDVAHKIKGAAASVGLVNVQNIAKQAQDTSLPNWTSDIASWIKQLSNEWPQNLAELEAYLEK
32792	GC_00000967	core	Haemophilus_parainfluenzae_432_HPAR	20217	33	33	1	1	11	22	0	0.333333	0	33	0	0	0	32	1	0	PF02518	Histidine kinase-, DNA gyrase B-, and HSP90-like ATPase	SSF55874	None					MKNFRYFAQRYVDWVIRLGRVRFSLLGIAILAILAICIQILLSTLLSDGIHWSDIARSITFGLFTAPFVIYFFTLLVERLERSRLELSKTLARLEKNSRDKSTLLATISHELRTPLNGIIGLSRILLDDKLTEQQQNYLNTINLSAVSLGHIFSDIIDLDKIDSKRIELNIQPCDFHSLLNDFYNFGTLMAEQKGLKFSLKQDENLPNWLYLDRARLSQILWNLISNAVKFTDKGEVILRVQKMQDNQYQFSVTDTGAGIAPCELDKIFTMYYQVKDNIHRSAGSGIGLAISKNLAQLMQGDLTVESELDEGSTFYLTIIAEKAQAHDGNAEKAMQHLSILLVEDVELNVVVAKSILEKQGHYVDVAMNGEQAIQLFEKNTYDIVFLDIKLPDMSGFDIAYYLRKNYEEGIYDFLPPLIAFTANVMHSEEEYQNQGMDGVLRKPLSLTELRQCFKTFLGDDIETTSDEEELPQVQEGINISLIELIGKSQAKANVELFKQWMPIYLDELETAYEDYLTNADMQQMVSDVAHKIKGAAASVGLVNIQNIAKQAQDTSLPNWASDIALWIKQLSNEWSQNVAELEAYLEK
32793	GC_00000967	core	Haemophilus_parainfluenzae_488_HPAR	27102	33	33	1	1	11	22	0	0.333333	0	33	0	0	0	32	1	0	PF02518	Histidine kinase-, DNA gyrase B-, and HSP90-like ATPase	SSF55874	None					MKNFRYFAQRYVDWVIRLGRVRFSLLGIAILAILAICIQILLSTLLSDGIHWSDIARSITFGLFTAPFVIYFFTLLVERLERSRLELSKTLARLEKNSRDKSTLLATISHELRTPLNGIIGLSRILLDDKLTEQQQNYLNTINLSAVSLGHIFSDIIDLDKIDSKRIELNIQPCDFHSLLNDFYNFGTLMAEQKELKFSLKLDDNLPNWLYLDRARLSQILWNLISNAVKFTDKGEVTLRVQKMQDNQYQFSVTDTGAGIAPCELDKIFTMYYQVKDNIHRSAGSGIGLAISKNLAQLMQGDLTVESELDKGSTFYLTIIADKAQANEMNTETAMQHLSILLVEDVELNVVVAKSILEKQGHYVDVAMNGEQAIRLFEKNTYDIVFLDIKLPDMSGFDIAQYLRKNYEEGIYDFLPPLIAFTANVMHSEEEYQEQGMDGVLRKPLSLVELRQCFKTFLGDDIECISDEEETPHVQEGINISLIELIGKSQAKANVDLFKQWMPIYLDELETAYEDYLANSDMQQTVSDVAHKIKGAAASVGLVNVQNIAKQAQDTSLPNWTSDIASWITQLSNEWPKNLAELEAYLEK
32794	GC_00000967	core	Haemophilus_parainfluenzae_60884_B_Hi_2	45746	33	33	1	1	11	22	0	0.333333	0	33	0	0	0	32	1	0	PF02518	Histidine kinase-, DNA gyrase B-, and HSP90-like ATPase	SSF55874	None					MKNFRYFAQRYVDWVIRLGRVRFSLLGIAILAILAICIQILLSTLFSDGIHWNDIVRSITFGLFTAPFVIYFFTLLVERLERSRLELSKTLARLEKNSRDKSTLLATISHELRTPLNGIIGLSRILLDDKLTEQQQNYLNTINLSAISLGHIFSDIIDLDKIDSNRIELNTQPCDFHSLLNDFYNFGTLMAEQKGLKFSLRQDENLPNWLYLDRARISQILWNLISNAVKFTDKGEVILTVQKIQDNQYQFSVTDTGAGIAPYELDKIFTMYYQVKDNIHRSAGSGIGLAISKNLAQLMQGDLTVESELNKGSTFYLTIIADKAQANDMNAETAMQHLSILLVEDVELNVVVAKSILEKQGHYVDVAMNGEQAIRLFEKNTYDIVFLDIKLPDMSGFDIAYYLRKNYEEGIYDFLPPLIAFTANVMHSEEEYQNQGMDGVLRKPLSLTELRQCFKTFLGDDIETTSDEEEIPQVQEGINISLIELIGKSQAKANVALFKQWMPIYLDELETAYEDYLANSDMQQTVSDVAHKIKGAAASVGLVYVQNIAKQAQDTSLPNWTSDIASWIKQLSNEWPQNLAELEAYLEK
32795	GC_00000967	core	Haemophilus_parainfluenzae_65114_B_Hi_3	44005	33	33	1	1	11	22	0	0.333333	0	33	0	0	0	32	1	0	PF02518	Histidine kinase-, DNA gyrase B-, and HSP90-like ATPase	SSF55874	None					MKNFRYFAQRYVDWVIRLGRVRFSLLGIAILAILAICIQILLSTLFSDGIHWNDIVRSITFGLFTAPFVIYFFTLLVERLERSRLELSKTLARLEKNSRDKSTLLATISHELRTPLNGIIGLSRILLDDKLTEQQQNYLNTINLSAISLGHIFSDIIDLDKIDSNRIELNTQPCDFHSLLNDFYNFGTLMAEQKGLKFSLRQDENLPNWLYLDRARISQILWNLISNAVKFTDKGEVILTVQKIQDNQYQFSVTDTGAGIAPYELDKIFTMYYQVKDNIHRSAGSGIGLAISKNLAQLMQGDLTVESELNKGSTFYLTIIADKAQANDMNAETAMQHLSILLVEDVELNVVVAKSILEKQGHYVDVAMNGEQAIRLFEKNTYDIVFLDIKLPDMSGFDIAYYLRKNYEEGIYDFLPPLIAFTANVMHSEEEYQNQGMDGVLRKPLSLTELRQCFKTFLGDDIETTSDEEEIPQVQEGINISLIELIGKSQAKANVELFKQWMPIYLDELETAYEDYLANSDMQQTVSDVAHKIKGAAASVGLVNVQNIAKQAQDISLPNWTSDIASWIKQLSNEWPQNLSELEAYLEK
32796	GC_00000967	core	Haemophilus_parainfluenzae_777_HPAR	28768	33	33	1	1	11	22	0	0.333333	0	33	0	0	0	32	1	0	PF02518	Histidine kinase-, DNA gyrase B-, and HSP90-like ATPase	SSF55874	None					MKNFRYFAQRYVDWVIRLGRVRFSLLGIAILAILAICIQILLSTLLSDGIHWSDIIRSITFGLFTAPFVIYFFTLLVERLERSRLELSKTLARLEKNNRDKSTLLATISHELRTPLNGIIGLSRILLDDKLTEQQQNYLNTINLSAISLGHIFSDIIDLDKIDSKRIELNIQPCDFHSLLNDFYNFGTLMAEQKGLKFSLRQDENLPNWLYLDRARISQILWNLISNAVKFTDKGKVILTVQKIQDNQYQFSVTDTGAGIAPYELDKIFTMYYQVKDNIHRSAGSGIGLAISKNLAQLMQGDLTVESELDKGSTFYLTIIADKAQANDMNAETAMQHLSILLVEDVELNVVVAKSILEKQGHYVDVAMNGEQAIRLFEKNTYDIVFLDIKLPDMSGFDIAYYLRKNYEEGIYDFLPPLIAFTANVMHSEEEYQNQGMDGVLRKPLSLTELRQCFKTFLGDDIETTSDEEEIPQVQEGINISLIELIGKSQAKANVELFKQWMPIYLDELETAYEDYLANSDMQQTVSDVAHKIKGAAASVGLVNVQNIAKQAQDISLPNWTSDIASWIKQLSNEWPQNLSELEAYLEK
32797	GC_00000967	core	Haemophilus_parainfluenzae_901_HPAR	30297	33	33	1	1	11	22	0	0.333333	0	33	0	0	0	32	1	0	PF02518	Histidine kinase-, DNA gyrase B-, and HSP90-like ATPase	SSF55874	None					MKNFRYFAQRYVDWVIRLGRVRFSLLGIAILAILAICIQILLSTLLSDGIHWSDIARSITFGLFTAPFVIYFFTLLVERLERSRLELSKTLARLEKNSRDKSTLLATISHELRTPLNGIIGLSRILLDDKLTEQQQNYLNTINLSAVSLGHIFSDIIDLDKIDSKRIELNIQPCDFHSLLNDFYNFGTLMAEQKGLKFSLKLDDNLPNWLYLDRARLSQILWNLISNAVKFTDKGDVILRVQKMQDNQYQFSVTDTGAGIAPCELDKIFTMYYQVKDNIHRSAGSGIGLAISKNLAQLMQGDLTVESELEKGSTFYLTIIAEKAQAHDGNAEKAMQHLSILLVEDVELNIVVAKSILEKQGHYVDVAMNGEQAIQLFEKNTYDIVFLDIKLPDMSGFDIAYYLRKNYEEGIYDFLPPLIAFTANVMHSEEEYQNQGMDGVLRKPLSLTELRQCFKTFLGDDIETTSDEEELPQVQEGINISLIELIGKSQAKANVELFKQWMPIYLDELETAYEDYLTNADMQQMVSDVAHKIKGAAASVGLVNIQNIAKQAQDTSLPNWASDIALWIKQLSNEWSQNVAELEAYLEK
32798	GC_00000967	core	Haemophilus_parainfluenzae_ATCC_33392_v1	1474	33	33	1	1	11	22	0	0.333333	0	33	0	0	0	32	1	0	PF02518	Histidine kinase-, DNA gyrase B-, and HSP90-like ATPase	SSF55874	None					MKNFRYFAQRYVDWVIRLGRVRFSLLGIAILAILAICIQILLSTLLSDGIHWSDIARSITFGLFTAPFVIYFFTLLVERLERSRLELSKTLARLEKNSRDKSTLLATISHELRTPLNGIIGLSRILLDDKLTEQQQNYLNTINLSAVSLGHIFSDIIDLDKIDSKRIELNIQPCDFHSLLNDFYNFGTLMAEQKELKFSLKLDDNLPNWLYLDRARLSQILWNLISNAVKFTDKGEVTLRVQKMQDNQYQFSVTDTGAGIAPCELDKIFTMYYQVKDNIHRSAGSGIGLAISKNLAQLMQGDLTVESELDKGSTFYLTIIADKAQANEMNTETAMQHLSILLVEDVELNVVVAKSILEKQGHYVDVAMNGEQAIRLFEKNTYDIVFLDIKLPDMSGFDIAQYLRKNYEEGIYDFLPPLIAFTANVMHSEEEYQEQGMDGVLRKPLSLVELRQCFKTFLGDDIECISDEEETPHVQEGINISLIELIGKSQAKANVDLFKQWMPIYLDELETAYEDYLANSDMQQTVSDVAHKIKGAAASVGLVNVQNIAKQAQDTSLPNWTSDIASWITQLSNEWPKNLAELEAYLEK
32799	GC_00000967	core	Haemophilus_parainfluenzae_ATCC_33392_v2	9754	33	33	1	1	11	22	0	0.333333	0	33	0	0	0	32	1	0	PF02518	Histidine kinase-, DNA gyrase B-, and HSP90-like ATPase	SSF55874	None					MKNFRYFAQRYVDWVIRLGRVRFSLLGIAILAILAICIQILLSTLLSDGIHWSDIARSITFGLFTAPFVIYFFTLLVERLERSRLELSKTLARLEKNSRDKSTLLATISHELRTPLNGIIGLSRILLDDKLTEQQQNYLNTINLSAVSLGHIFSDIIDLDKIDSKRIELNIQPCDFHSLLNDFYNFGTLMAEQKELKFSLKLDDNLPNWLYLDRARLSQILWNLISNAVKFTDKGEVTLRVQKMQDNQYQFSVTDTGAGIAPCELDKIFTMYYQVKDNIHRSAGSGIGLAISKNLAQLMQGDLTVESELDKGSTFYLTIIADKAQANEMNTETAMQHLSILLVEDVELNVVVAKSILEKQGHYVDVAMNGEQAIRLFEKNTYDIVFLDIKLPDMSGFDIAQYLRKNYEEGIYDFLPPLIAFTANVMHSEEEYQEQGMDGVLRKPLSLVELRQCFKTFLGDDIECISDEEETPHVQEGINISLIELIGKSQAKANVDLFKQWMPIYLDELETAYEDYLANSDMQQTVSDVAHKIKGAAASVGLVNVQNIAKQAQDTSLPNWTSDIASWITQLSNEWPKNLAELEAYLEK
32800	GC_00000967	core	Haemophilus_parainfluenzae_ATCC_9796	41643	33	33	1	1	11	22	0	0.333333	0	33	0	0	0	32	1	0	PF02518	Histidine kinase-, DNA gyrase B-, and HSP90-like ATPase	SSF55874	None					MKNFRYFAQRYVDWVIRLGRVRFSLLGIAILAILAICIQILLSTLLSDGIHWSDIARSITFGLFTAPFVIYFFTLLVERLERSRLELSKTLARLEKNSRDKSTLLATISHELRTPLNGIIGLSRILLDDKLTEQQQNYLNTINLSAVSLGHIFSDIIDLDKIDSKRIELNIQPCDFHSLLNDFYNFGTLMAEQKGLKFSLNLDKNLPNWLSLDRARISQILWNLISNAVKFTDKGEVILTVQKIKDNQYQFSVTDTGAGIAPCELDKIFTMYYQVKDNIHRSAGSGIGLAISKNLAQLMQGDLTVESELEKGSTFYLTIIAEKAQAHDGNAEKAMQHLSILLVEDVELNVVVAKSILEKQGHYVDIAMNGEQAIQLFEKNTYDIVFLDIKLPDMSGFDIAYYLRKNYEEGIYDFLPPLIAFTANVMHSEEEYQNQGMDGVLRKPLSLTELRQCFKTFLGDDIETTSDEEELPQVQEGINISLIELIGKSQAKANVELFKQWMPIYLDELETAYEDYLTNADMQQMVSDVAHKIKGAGASVGLVNVQNIAKQAQDTSLPNWTSDIASWIKQLSNEWPQNVAELEAYLEK
32801	GC_00000967	core	Haemophilus_parainfluenzae_C2004000280	49453	33	33	1	1	11	22	0	0.333333	0	33	0	0	0	32	1	0	PF02518	Histidine kinase-, DNA gyrase B-, and HSP90-like ATPase	SSF55874	None					MKNFRYFAQRYVDWVIRLGRVRFSLLGIAILAILAICIQILLSTLLSDGIHWSDIARSITFGLFTAPFVIYFFTLLVERLERSRLELSKTLARLEKNSRDKSTLLATISHELRTPLNGIIGLSRILLDDKLTEQQQNYLNTINLSAVSLGHIFSDIIDLDKIDSKRIELNIQPCDFHSLLNDFYNFGTLMAEQKGLKFSLKLDDNLPNWLYLDRARLSQILWNLISNAVKFTDKGEVILRVQKMQDNQYQFNVTDTGAGIAPCELDKIFTMYYQVKDNIHRSAGSGIGLAISKNLAQLMQGDLTVESELEKGSTFYLTIIAEKAQAHDGNAEKAMQHLSILLVEDVELNVVVAKSILEKQGHYVDVAMNGEQAIQLFEKNTYDIVFLDIKLPDMSGFDIAYYLRKNYEEGIYDFLPPLIAFTANVMHSEEEYQEQGMDGVLRKPLSLVELRQCFKTFLGDDIECISDEEEISQVQEGINISLIELIGKSQAKANVVLFKQWMPIYLDELETAYEDYLANSDMQQTVSDVAHKIKGAAASVGLVNVQNIAKQAQDTSLPNWTLDIASWIKQLSNEWPQNVAELEAYLEK
32802	GC_00000967	core	Haemophilus_parainfluenzae_C2004002727	57347	33	33	1	1	11	22	0	0.333333	0	33	0	0	0	32	1	0	PF02518	Histidine kinase-, DNA gyrase B-, and HSP90-like ATPase	SSF55874	None					MKNFRYFAQRYVDWVIRLGRVRFSLLGIAILAILAICIQILLSTLLSDGIHWSDIARSITFGLFTAPFVIYFFTLLVERLERSRLELSKTLARLEKNSRDKSTLLATISHELRTPLNGIIGLSRILLDDKLTEQQQNYLNTINLSAVSLGHIFSDIIDLDKIDSKRIELNIQPCDFHSLLNDFYNFGTLMAEQKELKFSLKLDDNLPNWLYLDRARLSQILWNLISNAVKFTDKGEVTLRVQKMQDNQYQFSVTDTGAGIAPCELDKIFTMYYQVKDNIHRSAGSGIGLAISKNLAQLMQGDLTVESELDKGSTFYLTIIADKAQANEMNTETAMQHLSILLVEDVELNVVVAKSILEKQGHYVDVAMNGEQAIRLFEKNTYDIVFLDIKLPDMSGFDIAQYLRKNYEEGIYDFLPPLIAFTANVMHSEEEYQEQGMDGVLRKPLSLVELRQCFKTFLGDDIECISDEEETPHVQEGINISLIELIGKSQAKANVDLFKQWMPIYLDELETAYEDYLANSDMQQTVSDVAHKIKGAAASVGLVNVQNIAKQAQDTSLPNWTSDIASWITQLSNEWPKNLAELEAYLEK
32803	GC_00000967	core	Haemophilus_parainfluenzae_C2004002729	55760	33	33	1	1	11	22	0	0.333333	0	33	0	0	0	32	1	0	PF02518	Histidine kinase-, DNA gyrase B-, and HSP90-like ATPase	SSF55874	None					MKNFRYFAQRYVDWVIRLGRVRFSLLGIAILAILAICIQILLSTLLSDGIHWSDIARSITFGLFTAPFVIYFFTLLVERLERSRLELSKTLARLEKNSRDKSTLLATISHELRTPLNGIIGLSRILLDDKLTEQQQNYLNTINLSAVSLGHIFSDIIDLDKIDSKRIELNIQPCDFHSLLNDFYNFGTLMAEQKGLKFSLKLDDNLPNWLYLDRARLSQILWNLISNAVKFTDKGDVILRVQKMQDNQYQFSVTDTGAGIAPCELDKIFTMYYQVKDNIHRSAGSGIGLAISKNLAQLMKGDLTVESELEKGSTFYLTIIAEKAQAHDGNAEKAMQHLSILLVEDVELNVVVAKSILEKQGHYVDVAMNGEQAIQLFEKNTYDIVFLDIKLPDMSGFDIAYYLRKNYEEGIYDFLPPLIAFTANVMHSEEEYQEQGMDGVLRKPLSLVELRQCFKTFLGDDIECISDEEEPPQVQEGINISLIELIGKSQAKANVDLFKQWMPIYLDELETAYDDYLVNSDMQQTVSDVAHKIKGAAASVGLVNVQNIAKQAQDTSLPNWTSDIASWIKQLSNEWPQNLAELEAYLEK
32804	GC_00000967	core	Haemophilus_parainfluenzae_C2005004058	59554	33	33	1	1	11	22	0	0.333333	0	33	0	0	0	32	1	0	PF02518	Histidine kinase-, DNA gyrase B-, and HSP90-like ATPase	SSF55874	None					MKNFRYFAQRYVDWVIRLGRVRFSLLGIVILAILAICIQILLSTLLSDGIHWSDIVRSITFGLFTAPFVIYFFTLLVERLERSRLELSKTLARLEKNSRDKSTLLATISHELRTPLNGIIGLSRILLDDKLTAQQQNYLNTINLSAVSLGHIFSDIIDLDKIDSKRIELNIQPCDFHSLLNDFYNFGTLMAEQKGLKFSLKLDDNLPNWLYLDRARLSQILWNLISNAVKFTDKGEVILRVQKMQDNQYQFSVTDTGAGIAPCELDKIFTMYYQVKDNIHRSAGSGIGLAISKNLAQLMQGDLTVESELDKGSTFYLTIIADKAQANEMNTEIAMQHLSILLVEDVELNVVVAKSILEKQGHYVDVAMNGEQAIRLFEKNTYDIVFLDIKLPDMSGFDIAQYLRKNYEEGIYDFLPPLIAFTANVMHSEEEYQEQGMDGVLRKPLSLVELRQCFKTFLGDDIECISDEEETPHVQEGINISLIELIGKSQAKANVDLFKQWMPIYLDELETAYEDYLANSDMQQTVSDVAHKIKGAAASVGLVNVQNIAKQAQDTSLPNWTSDIASWITQLSNEWPKNLAELEAYLEK
32805	GC_00000967	core	Haemophilus_parainfluenzae_C2006002596	51590	33	33	1	1	11	22	0	0.333333	0	33	0	0	0	32	1	0	PF02518	Histidine kinase-, DNA gyrase B-, and HSP90-like ATPase	SSF55874	None					MKNFRYFAQRYVDWVIRLGRVRFSLLGIAILAILAICIQILLSTLLSDGIHWSDIARSITFGLFTAPFVIYFFTLLVERLERSRLELSKTLARLEKNSRDKSTLLATISHELRTPLNGIIGLSRILLDDKLTEQQQNYLNTINLSAVSLGHIFSDIIDLDKIDSKRIELNIQPCDFHSLLNDFYNFGTLMAEQKGLKFSLKLDDNLPNWLYLDRARLSQILWNLISNAVKFTDKGEVVLKVQKMQNNQYQFSVTDTGAGIAPCELDKIFTMYYQVKDNIHRSAGSGIGLAISKNLAQLMQGDLTVESELDKGSTFYLTIIAEQAQAHEGNAEKAMQHLSILLVEDVELNVVVAKSILEKQGHYVDVAMNGEQAIQLFEKNTYDIVFLDIKLPDMSGFDIAYYLRKNYEEGIYDFLPPLIAFTANVMHSEEEYQEQGMDGVLRKPLSLVELRQCFKTFLGDDIECISDEEETPQVQEGINISLIELIGKSQAKANVALFKQWMPIYLDELETAYEDYLANTDMKQNVSDVAHKIKGAAASVGLVNVQNIAKQAQDTSLPDWTSDIASWITQLSNEWPKNLAELEAYLEK
32806	GC_00000967	core	Haemophilus_parainfluenzae_C2008001710	53730	33	33	1	1	11	22	0	0.333333	0	33	0	0	0	32	1	0	PF02518	Histidine kinase-, DNA gyrase B-, and HSP90-like ATPase	SSF55874	None					MKNFRYFAQRYVDWVIRLGRVRFSLLGIAILAILALCIQILLSTLFSDGIHWSDIVRSITFGLFTAPFVIYFFTLLVERLERSRLELSKTLARLEKNNRDKSTLLATISHELRTPLNGIIGLSRILLDDKLTEQQQNYLNTINLSAVSLGHIFSDIIDLDKIDSKRIELNIQPCDFHSLLNDFYNFGTLMAEQKGLKFSLNQDENLPNWLYLDRARISQILWNLISNAVKFTDKGEVILTVQRIQDNQYQFSVADTGAGIASCELDKIFTMYYQVKDNIHRSAGSGIGLAISKNLAQLMQGDLTVESELDKGSTFYLTIIADKAQANEMNAETAMQHLSILLVEDVELNVVVAKSILEKQGHYVDVAMNGEQAIRLFEKNTYDIVFLDIKLPDMSGFDIAHYLRKNYEEGIYDFLPPLIAFTANVMHSEEEYQEQGMDGVLRKPLSLVELRQCFKTFLGDDIECISDEEEPPQVQEGINISLIELIGKSQAKANVDLFKQWMPIYLDELETAYDDYLANSDMQQTVLDVAHKIKGAAASVGLVNVQNIAKQAQDTSLPNWTSDIASWIKQLSNEWPQNLAELEAYLEK
32807	GC_00000967	core	Haemophilus_parainfluenzae_C2008003258	61625	33	33	1	1	11	22	0	0.333333	0	33	0	0	0	32	1	0	PF02518	Histidine kinase-, DNA gyrase B-, and HSP90-like ATPase	SSF55874	None					MKNFRYFAQRYVDWVIRLGRVRFSLLGIAILAILAICIQILLSTLLSDGIHWSDIIRSITFGLFTAPFVIYFFTLLVERLERSRLELSKTLARLEKNNRDKSTLLATISHELRTPLNGIIGLSRILLDDKLTEQQQNYLNTINLSAISLGHIFSDIIDLDKIDSKRIELNIQPCDFHSLLNDFYNFGTLMAEQKGLKFSLRQDENLPNWLYLDRARISQILWNLISNAVKFTDKGKVILTVQKIQDNQYQFSVADTGAGIAPYELDKIFTMYYQVKDNIHRSAGSGIGLAISKNLAQLMQGDLTVESELDKGSTFYLTIIADKAQANDMNAETAMQHLSILLVEDVELNVVVAKSILEKQGHYVDVAMNGEQAIRLFEKNTYDILFLDIKLPDMSGFDIAYYLRKNYEEGIYDFLPPLIAFTANVMHSEEEYQKQGMDGVLRKPLSLTELRQCFKTFLGDDIETTSDEEEIPQVQEGINISLIELIGKSQAKANVELFKQWMPIYLDELETAYEDYLANSDMQQTVSDVAHKIKGAAASVGLVNVQNIAKQAQDISLPNWTSDIASWIKQLSNEWPQNLSELEAYLEK
32808	GC_00000967	core	Haemophilus_parainfluenzae_C2009038101	63496	33	33	1	1	11	22	0	0.333333	0	33	0	0	0	32	1	0	PF02518	Histidine kinase-, DNA gyrase B-, and HSP90-like ATPase	SSF55874	None					MKNFRYFAQRYVDWVIRLGRVRFSLLGIAILAILAICIQILLSTLLSDGIHWSDIIRSITFGLFTAPFVIYFFTLLVERLERSRLELSKTLARLEKNNRDKSTLLATISHELRTPLNGIIGLSRILLDDKLTEQQQNYLNTINLSAISLGHIFSDIIDLDKIDSKRIELNIQPCDFHSLLNDFYNFGTLMAEQKGLKFSLRQDENLPNWLYLDRARISQILWNLISNAVKFTDKGKVILTVQKIQDNQYQFSVTDTGAGIAPYELDKIFTMYYQVKDNIHRSAGSGIGLAISKNLAQLMQGDLTVESELDKGSTFYLTIIADKAQANDMNAETAMQHLSILLVEDVELNVVVAKSILEKQGHYVDVAMNGEQAIRLFEKNTYDIVFLDIKLPDMSGFDIAYYLRKNYEEGIYDFLPPLIAFTANVMHSEEEYQNQGMDGVLRKPLSLTELRQCFKTFLGDDIETTSDEEEIPQVQEGINISLIELIGKSQAKANVELFKQWMPIYLDELETAYEDYLANSDMQQTVSDVAHKIKGAAASVGLVNVQNIAKQAQDISLPNWTSDIASWIKQLSNEWPQNLSELEAYLEK
32809	GC_00000967	core	Haemophilus_parainfluenzae_C2011020591	65424	33	33	1	1	11	22	0	0.333333	0	33	0	0	0	32	1	0	PF02518	Histidine kinase-, DNA gyrase B-, and HSP90-like ATPase	SSF55874	None					MKNFRYFAQRYVDWVIRLGRVRFSLLGIAILAILAICIQILLSTLLSDGIHWSDIIRSITFGLFTAPFVIYFFTLLVERLERSRLELSKTLARLEKNNRDKSTLLATISHELRTPLNGIIGLSRILLDDKLTEQQQNYLNTINLSAISLGHIFSDIIDLDKIDSKRIELNIQPCDFHSLLNDFYNFGTLMAEQKGLKFSLRQDENLPNWLYLDRARISQILWNLISNAVKFTDKGKVILTVQKIQDNQYQFSVADTGAGIAPYELDKIFTMYYQVKDNIHRSAGSGIGLAISKNLAQLMQGDLTVESELDKGSTFYLTIIADKAQANDMNAETAMQHLSILLVEDVELNVVVAKSILEKQGHYVDVAMNGEQAIRLFEKNTYDILFLDIKLPDMSGFDIAYYLRKNYEEGIYDFLPPLIAFTANVMHSEEEYQKQGMDGVLRKPLSLTELRQCFKTFLGDDIETTSDEEEIPQVQEGINISLIELIGKSQAKANVELFKQWMPIYLDELETAYEDYLANSDMQQTVSDVAHKIKGAAASVGLVNVQNIAKQAQDISLPNWTSDIASWIKQLSNEWPQNLSELEAYLEK
32810	GC_00000967	core	Haemophilus_parainfluenzae_CCUG_58848	36250	33	33	1	1	11	22	0	0.333333	0	33	0	0	0	32	1	0	PF02518	Histidine kinase-, DNA gyrase B-, and HSP90-like ATPase	SSF55874	None					MKNFRYFAQRYVDWVIRLGRVRFSLLGIAILAILAICIQILLSTLLSDGIHWSDIARSITFGLFTAPFVIYFFTLLVERLERSRLELSKTLARLEKNSRDKSTLLATISHELRTPLNGIIGLSRILLDDKLTEQQQNYLNTINLSAVSLGHIFSDIIDLDKIDSKRIELNIQPCDFHSLLNDFYNFGTLMAEQKELKFSLKLDDNLPNWLYLDRARLSQILWNLISNAVKFTDKGEVTLRVQKMQDNQYQFSVTDTGAGIAPCELDKIFTMYYQVKDNIHRSAGSGIGLAISKNLAQLMQGDLTVESELDKGSTFYLTIIADKAQANEMNTETAMQHLSILLVEDVELNVVVAKSILEKQGHYVDVAMNGEQAIRLFEKNTYDIVFLDIKLPDMSGFDIAQYLRKNYEEGIYDFLPPLIAFTANVMHSEEEYQEQGMDGVLRKPLSLVELRQCFKTFLGDDIECISDEEETPHVQEGINISLIELIGKSQAKANVDLFKQWMPIYLDELETAYEDYLANSDMQQTVSDVAHKIKGAAASVGLVNVQNIAKQAQDTSLPNWTSDIASWITQLSNEWPKNLAELEAYLEK
32811	GC_00000967	core	Haemophilus_parainfluenzae_CCUG_62654	34270	33	33	1	1	11	22	0	0.333333	0	33	0	0	0	32	1	0	PF02518	Histidine kinase-, DNA gyrase B-, and HSP90-like ATPase	SSF55874	None					MKNFRYFAQRYVDWVIRLGRVRFSLLGIAILAILAICIQILLSTLLSDGIHWSDIARSITFGLFTAPFVIYFFTLLVERLERSRLELSKTLARLEKNSRDKSTLLATISHELRTPLNGIIGLSRILLDDKLTEQQQNYLNTINLSAVSLGHIFSDIIDLNKIDSKRIELNIQPCDFHSLLNDFYNFGTLMAEQKGLKFSLKQDENLPNWLYLDRARLSQILWNLISNAVKFTEKGEVILRVQKMQDNHYQFSVTDTGAGIAPCELDKIFTMYYQVKDNIHRSAGSGIGLAISKNLAQLMQGDLTVESELDKGSTFYLTIIADQAQAHDGNVEKAMQHLSILLVEDVELNVIVAKSILEKQGHYVDVAMNGEEAIQLFEKNTYDIVFLDIKLPDMSGFDIAYYLRKNYEEGIYDFLPPLIAFTANVMHSEEEYQNQGMDGVLRKPLSLTELRQCFKTFLGDDIEITSDEEDLPQVQEGINISLIELIGKSQAKANIELFKQWMPIYLDELETAYGDYLANADMQQMVSDVAHKIKGAAASVGLVNVQNIAKQAQDTSLSNWVSDIASWIKQLSNEWPQNVAELEAYLEK
32812	GC_00000967	core	Haemophilus_parainfluenzae_CCUG_62655	38857	33	33	1	1	11	22	0	0.333333	0	33	0	0	0	32	1	0	PF02518	Histidine kinase-, DNA gyrase B-, and HSP90-like ATPase	SSF55874	None					MKNFRYFAQRYVDWVIRLGRVRFSLLGIAILAILAICIQILLSTLLSDGIHWSDIARSITFGLFTAPFVIYFFTLLVERLERSRLELSKTLARLEKNSRDKSTLLATISHELRTPLNGIIGLSRILLDDKLTEQQQNYLNTINLSAVSLGHIFSDIIDLNKIDSKRIELNIQPCDFHSLLNDFYNFGTLMAEQKGLKFSLKQDENLPNWLYLDRARLSQILWNLISNAVKFTEKGEVILRVQKMQDNHYQFSVTDTGAGIAPCELDKIFTMYYQVKDNIHRSAGSGIGLAISKNLAQLMQGDLTVESELDKGSTFYLTIIADQAQAHDGNVEKAMQHLSILLVEDVELNVIVAKSILEKQGHYVDVAMNGEEAIQLFEKNTYDIVFLDIKLPDMSGFDIAYYLRKNYEEGIYDFLPPLIAFTANVMHSEEEYQNQGMDGVLRKPLSLTELRQCFKTFLGDDIEITSDEEDLPQVQEGINISLIELIGKSQAKANIELFKQWMPIYLDELETAYGDYLANADMQQMVSDVAHKIKGAAASVGLVNVQNIAKQAQDTSLSNWVSDIASWIKQLSNEWPQNVAELEAYLEK
32813	GC_00000967	core	Haemophilus_parainfluenzae_HK2019_HK2019	7637	33	33	1	1	11	22	0	0.333333	0	33	0	0	0	32	1	0	PF02518	Histidine kinase-, DNA gyrase B-, and HSP90-like ATPase	SSF55874	None					MKNFRYFAQRYVDWVIRLGRVRFSLLGIAILAILAICIQILLSTLLSDGIHWSDIARSITFGLFTAPFVIYFFTLLVERLERSRLELSKTLARLEKNSRDKSTLLATISHELRTPLNGIIGLSRILLDDKLTEQQQNYLNTINLSAVSLGHIFSDIIDLNKIDSKRIELNIQPCDFHSLLNDFYNFGTLMAEQKGLKFSLKQDENLPNWLYLDRARLSQILWNLISNAVKFTEKGEVILRVQKMQDNHYQFSVTDTGAGIAPCELDKIFTMYYQVKDNIHRSAGSGIGLAISKNLAQLMQGDLTVESELDKGSTFYLTIIADQAQAHDGNVEKAMQHLSILLVEDVELNVIVAKSILEKQGHYVDVAMNGEEAIQLFEKNTYDIVFLDIKLPDMSGFDIAYYLRKNYEEGIYDFLPPLIAFTANVMHSEEEYQNQGMDGVLRKPLSLTELRQCFKTFLGDDIEITSDEEDLPQVQEGINISLIELIGKSQAKANIELFKQWMPIYLDELETAYGDYLANADMQQMVSDVAHKIKGAAASVGLVNVQNIAKQAQDTSLSNWVSDIASWIKQLSNEWPQNVAELEAYLEK
32814	GC_00000967	core	Haemophilus_parainfluenzae_HK262_HK262	4256	33	33	1	1	11	22	0	0.333333	0	33	0	0	0	32	1	0	PF02518	Histidine kinase-, DNA gyrase B-, and HSP90-like ATPase	SSF55874	None					MKNFRYFAQRYVDWVIRLGRVRFSLLGIAILAILAICIQILLSTLLSDGIHWSDIARSITFGLFTAPFVIYFFTLLVERLERSRLELSKTLARLEKNSRDKSTLLATISHELRTPLNGIIGLSRILLDDKLTEQQQNYLNTINLSAVSLGHIFSDIIDLNKIDSKRIELNIQPCDFHSLLNDFYNFGTLMAEQKGLKFSLKQDENLPNWLYLDRARLSQILWNLISNAVKFTEKGEVILRVQKMQDNHYQFSVTDTGAGIAPCELDKIFTMYYQVKDNIHRSAGSGIGLAISKNLAQLMQGDLTVESELDKGSTFYLTIIADQAQAHDGNVEKAMQHLSILLVEDVELNVIVAKSILEKQGHYVDVAMNGEEAIQLFEKNTYDIVFLDIKLPDMSGFDIAYYLRKNYEEGIYDFLPPLIAFTANVMHSEEEYQNQGMDGVLRKPLSLTELRQCFKTFLGDDIEITSDEEDLPQVQEGINISLIELIGKSQAKANIELFKQWMPIYLDELETAYGDYLANADMQQMVSDVAHKIKGAAASVGLVNVQNIAKQAQDTSLSNWVSDIASWIKQLSNEWPQNVAELEAYLEK
32815	GC_00000967	core	Haemophilus_parainfluenzae_T3T1_T3T1	3423	33	33	1	1	11	22	0	0.333333	0	33	0	0	0	32	1	0	PF02518	Histidine kinase-, DNA gyrase B-, and HSP90-like ATPase	SSF55874	None					MKNFRYFAQRYVDWVIRLGRVRFSLLGIAILAILALCIQILLSTLFSDGIHWSDIVRSITFGLFTAPFVIYFFTLLVERLERSRLELSKTLARLEKNNRDKSTLLATISHELRTPLNGIIGLSRILLDDKLTEQQQNYLNTINLSAVSLGHIFSDIIDLDKIDSKRIELNIQPCDFHSLLNDFYNFGTLMAEQKGLKFSLNQDKNLPNWLYLDRARISQILWNLIGNAVKFTDKGEVILTVQKIQDNQYQFSVADTGAGIASCELDKIFTMYYQVKDNIHRSAGSGIGLAISKNLAQLMQGDLTVESELDKGSTFYLTIIADKAQANDMNAETAMQHLSILLVEDVELNVVVAKSILEKQGHYVDVAMNGEQAIRLFEKNTYDIVFLDIKLPDMSGFDIAQYLRKNYEEGIYDFLPPLIAFTANVMHSEEEYQEQGMDGVLRKPLSLVELRQCFKTFLGDDIECISDEEETPQVQEGINISLIELIGKSQAKANVALFKQWMPIYLDELETAYDDYLANSDMQQTVSDVAHKIKGAAASVGLVNVQNIAKQAQDTLLPNWTSDIASWIKQLRNEWPQNLAELEAYLEK
32816	GC_00000967	core	Haemophilus_parainfluenzae_UMB0748	47736	33	33	1	1	11	22	0	0.333333	0	33	0	0	0	32	1	0	PF02518	Histidine kinase-, DNA gyrase B-, and HSP90-like ATPase	SSF55874	None					MKNFRYFAQRYVDWVIRLGRVRFSLLGIAILAILAICIQILLSTLLSDGIHWSDIARSITFGLFTAPFVIYFFTLLVERLERSRLELSKTLARLEKNSRDKSTLLATISHELRTPLNGIIGLSRILLDDKLTEQQQNYLNTINLSAVSLGHIFSDIIDLDKIDSKRIELNIQPCDFHSLLNDFYNFGTLMAEQKGLKFSLNLDKNLPNWLSLDRARISQILWNLISNAVKFTDKGEVILTVQKIKDNQYQFSVTDTGAGIAPCELDKIFTMYYQVKDNIHRSAGSGIGLAISKNLAQLMQGDLTVESELEKGSTFYLTIIAEKAQAHDGNAEKAMQHLSILLVEDVELNVVVAKSILEKQGHYVDIAMNGEQAIQLFEKNTYDIVFLDIKLPDMSGFDIAYYLRKNYEEGIYDFLPPLIAFTANVMHSEEEYQNQGMDGVLRKPLSLTELRQCFKTFLGDDIETTSDEEELPQVQEGINISLIELIGKSQAKANVELFKQWMPIYLDELETAYEDYLTNADMQQMVSDVAHKIKGAGASVGLVNVQNIAKQAQDTSLPNWTSDIASWIKQLSNEWPQNVAELEAYLEK
32817	GC_00000968	core	Haemophilus_parainfluenzae_1128_HPAR	17362	33	33	1	1	12	21	0	0.363636	0	33	0	0	3	29	1	0.09375	PF00849	RNA pseudouridylate synthase	SSF55120	None	TIGR01621	RluA-like: pseudouridine synthase Rlu family protein, TIGR01621			MKLDIVYQTDDFIIIYKPCGLSVHKDQSEIGLTTLVAKQLGVPQVWLIHRLDKVTSGLLILALNAESAAEFFRLFSEHHIQKTYLALSNQKPKKKQGLLVGDMQKARNGAWKLCQSKENPAITRFESVSCEPNLRLFILKPQTGKTHQLRVAMKSLGSPILGDMLYGKNTENIDRTYLHAARLQFEFKGQAFDVFTLPKEGEWWHLDGVMSQIQKFGSANAEPKK------
32818	GC_00000968	core	Haemophilus_parainfluenzae_1209_HPAR	11607	33	33	1	1	12	21	0	0.363636	0	33	0	0	3	29	1	0.09375	PF00849	RNA pseudouridylate synthase	SSF55120	None	TIGR01621	RluA-like: pseudouridine synthase Rlu family protein, TIGR01621			MKLDIIYQTDDFIIIYKPCGLSVHKDQSEIGLTTLLAEQLGVSQIWLVHRLDKVTSGLLILALNAESAAEFFRLFSEHQIQKTYLALSNQKPKKKQGLIVGDMQKARNGAWKLCQSKENPAITRFESTNCEPNLRLFFLKPQTGKTHQLRVAMKSLGSPILGDAIYGKNTEKIDRTYLHAARLQFEFKGQAFDVFFAPKEGAWWHRENVKSHIQEIGSASTEPNSESELFS
32819	GC_00000968	core	Haemophilus_parainfluenzae_137_HINF	12993	33	33	1	1	12	21	0	0.363636	0	33	0	0	3	29	1	0.09375	PF00849	RNA pseudouridylate synthase	SSF55120	None	TIGR01621	RluA-like: pseudouridine synthase Rlu family protein, TIGR01621			MKLDIVYQTDDFIIIYKPCGLSVHKDQSEIGLTTLLAEQLGVPQVWLVHRLDKVTSGLLILALNAESAAEFFRLFSEHHIQKTYLALSNQKPKKKQGLIVGDMQKSRNRAWKLCQSKENPAITRFESVSCEPNLRLFILKPQTGKTHQLRVAMKSLGSPILGDTLYGKNTENIDRTYLHAARLQFEFKGQAFDVFIPPKEGEWWHREGVMSQIQKIGSANAEPKI------
32820	GC_00000968	core	Haemophilus_parainfluenzae_146_HPAR	15518	33	33	1	1	12	21	0	0.363636	0	33	0	0	3	29	1	0.09375	PF00849	RNA pseudouridylate synthase	SSF55120	None	TIGR01621	RluA-like: pseudouridine synthase Rlu family protein, TIGR01621			MKLDIVYQTDDFIIIYKPCGLSVHKDQSEIGLTTLLARQLDVPQAWLVHRLDKVTSGLLILALNAESAAEFFRLFSEHHIQKTYLALSNQKPKKKQGLIVGDMQKSRNGAWKLCQSKENPAITRFESVSCEPNLRLFILKPQTGKTHQLRVAMKSLGSPILGDSLYGKNTENIDRTYLHAARLQFEFKGQSFDVFSPPKEGEWWHRQGVMSQIQKFSSVLAELTEQEKCG-
32821	GC_00000968	core	Haemophilus_parainfluenzae_155_HPAR	18873	33	33	1	1	12	21	0	0.363636	0	33	0	0	3	29	1	0.09375	PF00849	RNA pseudouridylate synthase	SSF55120	None	TIGR01621	RluA-like: pseudouridine synthase Rlu family protein, TIGR01621			MKLDIVYQTDDFIIIYKPCGLSVHKDQSEIGLTTLVAKQLGVPQVWLVHRLDKVTSGLLILALNAESAAEFFRLFSEYHIQKTYLALSNQKPKKKQGLIVGDMQKARNGAWKLCQSKENPAITRFESVSCEPNLRLFILKPQTGKTHKLRVAMKSLGSPILGDALYGKNTENIDRTYLHAARLQFEFKGQAFDVFTLPKEGEWWHLDGVMSQIQKFGSANAEPKK------
32822	GC_00000968	core	Haemophilus_parainfluenzae_174_HPAR	22074	33	33	1	1	12	21	0	0.363636	0	33	0	0	3	29	1	0.09375	PF00849	RNA pseudouridylate synthase	SSF55120	None	TIGR01621	RluA-like: pseudouridine synthase Rlu family protein, TIGR01621			MKLDIVYQTDDFIIIYKPCGLSVHKDQSEIGLTTLLAEQLGVPQVWLVHRLDKVTSGLLILALNAESAAEFFRLFSEHHIQKTYLALSNQKPKKKQGLIVGDMQKSRNRAWKLCQSKENPAITRFESVSCEPNLRLFILKPQTGKTHQLRVAMKSLGSPILGDTLYGKNTENIDRTYLHAARLQFEFKGQAFDVFIPPKEGEWWHREGVMSQIQKIGSANAEPKI------
32823	GC_00000968	core	Haemophilus_parainfluenzae_209_HPAR	25629	33	33	1	1	12	21	0	0.363636	0	33	0	0	3	29	1	0.09375	PF00849	RNA pseudouridylate synthase	SSF55120	None	TIGR01621	RluA-like: pseudouridine synthase Rlu family protein, TIGR01621			MKLDIIYQTDDFIIIYKPCGISVHKDQSEIGLTTLLAEQLGVSQVWLVHRLDKVTSGLLILALNAESAAEFFQLFSEHHIQKTYLALSNQKPKKKQGLLIGDMQKARNGAWKLCQSKENPAITRFESVSCEPNLRLFILKPKTGKTHQLRVAMKSLGSPILGDALYGKNTEKIDRTYLHAARLQFEFKGKAFDVFSPPKEGQWWHRQGVMSQIQKFSSVLADSTEQEKCG-
32824	GC_00000968	core	Haemophilus_parainfluenzae_215035_2_ISO5	32641	33	33	1	1	12	21	0	0.363636	0	33	0	0	3	29	1	0.09375	PF00849	RNA pseudouridylate synthase	SSF55120	None	TIGR01621	RluA-like: pseudouridine synthase Rlu family protein, TIGR01621			MKLDIIYQTDDFIIIYKPCGISVHKDQSEIGLTTLLAEQFGVPQVWLVHRLDKVTSGLLILALNAESAAEFFRLFSEHHIQKTYLALSNQKPKKKQGLIVGDMQKARNGAWKLCQSKENPAITRFESVSCEPNLRLFILKPQTGKTHQLRVAMKSLGSPILGDALYGKKMEKIDRTYLHAARLQFEFKGQAFDVFIPPKEGEWWHRDAVQSQIQKFGSANAEPKK------
32825	GC_00000968	core	Haemophilus_parainfluenzae_432_HPAR	20163	33	33	1	1	12	21	0	0.363636	0	33	0	0	3	29	1	0.09375	PF00849	RNA pseudouridylate synthase	SSF55120	None	TIGR01621	RluA-like: pseudouridine synthase Rlu family protein, TIGR01621			MKLDIIYQTDDFIIIYKPCGISVHKDQSEIGLTTLLAEQFGVPQVWLVHRLDKVTSGLLIFALNAESAAEFFRLFSEHHIQKTYLALSNQKPKKKQGLIVGDMQKARNGAWKLCQSKENPAITRFESVSCEPNLRLFILKPQTGKTHQLRVAMKSLGSPILGDALYGKNTEKIDRTYLHAARLQFEFKGQAFDVFTPPKEGEWWHRENVQSQIQKFGSANAEPKK------
32826	GC_00000968	core	Haemophilus_parainfluenzae_488_HPAR	27084	33	33	1	1	12	21	0	0.363636	0	33	0	0	3	29	1	0.09375	PF00849	RNA pseudouridylate synthase	SSF55120	None	TIGR01621	RluA-like: pseudouridine synthase Rlu family protein, TIGR01621			MKLDIVYQTDDFIIIYKPCGLSVHKDQSEIGLTTLLARQLDVPQAWLVHRLDKVTSGLLILALNAESAAEFFRLFSEHHIQKTYLALSNQKPKKKQGLIVGDMQKSRNRAWKLCQSKENPAITRFESVSCEPNLRLFILKPQTGKTHQLRVAMKSLGSPILGDTLYGKNTENIDRTYLHAARLQFEFKGQAFDVFIPPKEGEWWHREGVMSQIQKIGSANAEPKI------
32827	GC_00000968	core	Haemophilus_parainfluenzae_60884_B_Hi_2	45812	33	33	1	1	12	21	0	0.363636	0	33	0	0	3	29	1	0.09375	PF00849	RNA pseudouridylate synthase	SSF55120	None	TIGR01621	RluA-like: pseudouridine synthase Rlu family protein, TIGR01621			MKLDIVYQTDDFIIIYKPCGLSVHKDQSEIGLTTLVAKQLGVPQVWLVHRLDKVTSGLLILALNAESAAEFFRLFSEHHIQKTYLALSNQKPKKKQGLLVGDMQKARNGAWKLCQSKENPAITRFESVSCEPNLRLFILKPQTGKTHQLRVAMKSLGSPILGDTLYGKNTENIDRTYLHAARLQFEFKGQAFDVFTLPKEGEWWHLDGVMSRIQKFGSANVEPKK------
32828	GC_00000968	core	Haemophilus_parainfluenzae_65114_B_Hi_3	44058	33	33	1	1	12	21	0	0.363636	0	33	0	0	3	29	1	0.09375	PF00849	RNA pseudouridylate synthase	SSF55120	None	TIGR01621	RluA-like: pseudouridine synthase Rlu family protein, TIGR01621			MKLDIVYQTDDFIIIYKPCGLSVHKDQNEIGLTTLVAKQLGVPQVWLVHRLDKVTSGLLILALNAESTAEFFRLFAEHHIQKTYLALSNQKPKKKQGLIVGDMQKARNGAWKLSPSKENPAITRFESVSCEPNLRLFILKPQTGKTHQLRVAMKSLGSPILGDTLYGKNTENIDRTYLHAARLQFEFKGQAFDVFTLPKEGEWWHLDGVMSRIQKFGSANVEPKK------
32829	GC_00000968	core	Haemophilus_parainfluenzae_777_HPAR	29287	33	33	1	1	12	21	0	0.363636	0	33	0	0	3	29	1	0.09375	PF00849	RNA pseudouridylate synthase	SSF55120	None	TIGR01621	RluA-like: pseudouridine synthase Rlu family protein, TIGR01621			MKLDIVYQTDDFIIIYKPCGLSVHKDQSEIGLTTLVAKQLGVPQVWLIHRLDKVTSGLLILALNAESAAEFFRLFSEHHIQKTYLALSNQKPKKKQGLLVGDMQKARNGAWKLCQSKENPAITRFESVSCEPNLRLFILKPQTGKTHQLRVAMKSLGSPILGDMLYGKNTENIDRTYLHAARLQFEFKGQAFDVFTLPKEGEWWHLDGVMSQIQKFGSANAEPKK------
32830	GC_00000968	core	Haemophilus_parainfluenzae_901_HPAR	30343	33	33	1	1	12	21	0	0.363636	0	33	0	0	3	29	1	0.09375	PF00849	RNA pseudouridylate synthase	SSF55120	None	TIGR01621	RluA-like: pseudouridine synthase Rlu family protein, TIGR01621			MKLDIIYQTDDFIIIYKPCGISVHKDQSEIGLTTLLAEQFGVPQVWLVHRLDKVTSGLLILALNAESAAEFFRLFSEHHIQKSYLALSNQKPKKKQGLIVGDMQKARNGAWKLCQSKENPAITRFESVSCEPNLRLFILKPQTGKTHQLRVAMKSLGSPILGDTLYGKNTENIDRTYLHAARLQFEFKGQAFDVFTLPKEGEWWHRENVQSQIQKFGSANAEPKK------
32831	GC_00000968	core	Haemophilus_parainfluenzae_ATCC_33392_v1	1415	33	33	1	1	12	21	0	0.363636	0	33	0	0	3	29	1	0.09375	PF00849	RNA pseudouridylate synthase	SSF55120	None	TIGR01621	RluA-like: pseudouridine synthase Rlu family protein, TIGR01621			MKLDIVYQTDDFIIIYKPCGLSVHKDQSEIGLTTLLAEQLGVPQVWLVHRLDKVTSGLLILALNAESAAEFFRLFSEHHIQKTYLALSNQKPKKKQGLIVGDMQKVRNGAWKLCQSKENPAITRFESVSCEPNLRLFILKPQTGKTHQLRVAMKSLGSPILGDLLYGKNTENIDRTYLHAARLQFEFKGQAFDVFTLPKEGEWWHLDGVMSQIQKFGSVNTEPTI------
32832	GC_00000968	core	Haemophilus_parainfluenzae_ATCC_33392_v2	9814	33	33	1	1	12	21	0	0.363636	0	33	0	0	3	29	1	0.09375	PF00849	RNA pseudouridylate synthase	SSF55120	None	TIGR01621	RluA-like: pseudouridine synthase Rlu family protein, TIGR01621			MKLDIVYQTDDFIIIYKPCGLSVHKDQSEIGLTTLLAEQLGVPQVWLVHRLDKVTSGLLILALNAESAAEFFRLFSEHHIQKTYLALSNQKPKKKQGLIVGDMQKVRNGAWKLCQSKENPAITRFESVSCEPNLRLFILKPQTGKTHQLRVAMKSLGSPILGDLLYGKNTENIDRTYLHAARLQFEFKGQAFDVFTLPKEGEWWHLDGVMSQIQKFGSVNTEPTI------
32833	GC_00000968	core	Haemophilus_parainfluenzae_ATCC_9796	41704	33	33	1	1	12	21	0	0.363636	0	33	0	0	3	29	1	0.09375	PF00849	RNA pseudouridylate synthase	SSF55120	None	TIGR01621	RluA-like: pseudouridine synthase Rlu family protein, TIGR01621			MKLDIVYQTDDFIIIYKPCGLSVHKDQSEIGLTTLLAEQLGVPQVWLVHRLDKVTSGLLILALNAESAAEFFRLFSEHHIQKTYLALSNQKPKKKQGLIVGDMQKARNGAWKLCQSKENPAITRFESVSCEPNLRLFILKPQTGKTHQLRVAMKSLGSPILGDLLYGKNTENIDRTYLHAARLQFEFKGQAFDVFTLPKEGEWWHLDGVMSQIQKFGSVNTEPTI------
32834	GC_00000968	core	Haemophilus_parainfluenzae_C2004000280	49505	33	33	1	1	12	21	0	0.363636	0	33	0	0	3	29	1	0.09375	PF00849	RNA pseudouridylate synthase	SSF55120	None	TIGR01621	RluA-like: pseudouridine synthase Rlu family protein, TIGR01621			MKLDIIYQTDDFIIIYKPCGISVHKDQSEIGLTTLLAEQFGMPQVWLVHRLDKVTSGLLILALNAESAAEFFRLFSEHHIQKTYLALSNQKPKKKQGLIVGDMQKARNGAWKLCQSKENPAITRFESVSCEPNLRLFILKPQTGKTHQLRVAMKSLGSPILGDALYAKNTENIDRTYLHAARLKFEFKGQAFDVFTLPKEGEWWHREKVQSQIQKFGSASAESTEQEKCG-
32835	GC_00000968	core	Haemophilus_parainfluenzae_C2004002727	57289	33	33	1	1	12	21	0	0.363636	0	33	0	0	3	29	1	0.09375	PF00849	RNA pseudouridylate synthase	SSF55120	None	TIGR01621	RluA-like: pseudouridine synthase Rlu family protein, TIGR01621			MKLDIVYQTDDFIIIYKPCGLSVHKDQSEIGLTTVLAEQLGVPQVWLVHRLDKVTSGLLILALNAESAAEFFRLFSEHHIQKTYLALSNQKPKKKQGLIIGDMQKARNGAWKLCQSKENPAITRFESVSCEPNLRLFILKPQTGKTHQLRVAMKSLGSPILGDLLYGKNTENIDRTYLHAARLQFEFKGQAFDVFTLPKEGEWWHLDGVMSQIQKFGSVNTEPKK------
32836	GC_00000968	core	Haemophilus_parainfluenzae_C2004002729	55705	33	33	1	1	12	21	0	0.363636	0	33	0	0	3	29	1	0.09375	PF00849	RNA pseudouridylate synthase	SSF55120	None	TIGR01621	RluA-like: pseudouridine synthase Rlu family protein, TIGR01621			MKLDIVYQTDDFIIIYKPCGLSVHKDQSKIGLTTLLARQLNVPQVWLVHRLDKVTSGLLILALNAESAAEFFRLFSEHHIQKTYLALSNQKPKKKQGLIVGDMQKSRNGAWKLCQSKENPAITRFESVSCEPNLRLFILKPQTGKTHQLRVTMKSLGSPILGDSLYGKNTENIDRTYLHAARLQFEFKGQSFDVFSPPKEGEWWYRQGVMSQIQKFSSVLADSTEQEKCG-
32837	GC_00000968	core	Haemophilus_parainfluenzae_C2005004058	59495	33	33	1	1	12	21	0	0.363636	0	33	0	0	3	29	1	0.09375	PF00849	RNA pseudouridylate synthase	SSF55120	None	TIGR01621	RluA-like: pseudouridine synthase Rlu family protein, TIGR01621			MKLDIVYQTDDFIIIYKPCGLSVHKDQSKIGLTTLLAKQLNVPQVWLVHRLDKVTSGLLILALNAESAAEFYRLFSEHRIQKTYFALSTQKPKKKQGLIIGDMQKARNGAWKLCQSKENPAITRFESVSCEPNLRLFILKPQTGKTHQLRVAMKSLGSPILGDLLYGKNTENIDCTYLHAARLQFEFKGQAFDVFTLPKEGEWWHLDGVMSQIQKFGSVNTEPKK------
32838	GC_00000968	core	Haemophilus_parainfluenzae_C2006002596	51535	33	33	1	1	12	21	0	0.363636	0	33	0	0	3	29	1	0.09375	PF00849	RNA pseudouridylate synthase	SSF55120	None	TIGR01621	RluA-like: pseudouridine synthase Rlu family protein, TIGR01621			MKLDIVYQTGDFIIIYKPCGLSVHKDQSKIGLTTLLAKQLNVPQVWLVHRLDKVTSGLLILALNAESAAEFYRLFSEHCIQKTYFALSTQKPKKKQGLIIGDMQKARNGAWKLCQSKENPAITRFESVSCEPNLRLFILKPQTGKTHQLRVAMKSLGSPILGDLLYGKNTENINRTYLHAARLQFEFKGQAFDVFTLPKEGEWWHLDCVMSQIQKFGSVNTEPKK------
32839	GC_00000968	core	Haemophilus_parainfluenzae_C2008001710	53284	33	33	1	1	12	21	0	0.363636	0	33	0	0	3	29	1	0.09375	PF00849	RNA pseudouridylate synthase	SSF55120	None	TIGR01621	RluA-like: pseudouridine synthase Rlu family protein, TIGR01621			MKLDIVYQTDDFIIIYKPCGLSVHKDQCEIGLTTLLAEQLGVPQVWLVHRLDKVTSGLLILALNAESAAEFFRLFAEHRIQKTYLALSNQKPKKKQGLIVGDMQKARNGAWKLCPSKENPAITRFETVSCEPNLRLFILKPQTGKTHQLRVAMKSLGSPILGDALYGKKTEKIDRTYLHAARLQFEFKGQAFDVFTVPKEGEWWHREGVMSQI------------------
32840	GC_00000968	core	Haemophilus_parainfluenzae_C2008003258	61571	33	33	1	1	12	21	0	0.363636	0	33	0	0	3	29	1	0.09375	PF00849	RNA pseudouridylate synthase	SSF55120	None	TIGR01621	RluA-like: pseudouridine synthase Rlu family protein, TIGR01621			MKLDIIYQTDDFIIIYKPCGISVHKDQSEIGLTTLLAEQFSVPQVWLVHRLDKVTSGLLILALNAESAAEFFRLFSEHHIQKTYLALSNQKPKKKQGLIVGDMQKARNGAWKLCQSKENPAITRFESVSCEPNLRLFILKPQTGKTHQLRVAMKSLGSPILGDALYGKKTEKIDRTYLHAARLQFEFKGQAFDVFIPPKEGEWWHREGVMSQIQKIGSASAEPKI------
32841	GC_00000968	core	Haemophilus_parainfluenzae_C2009038101	63565	33	33	1	1	12	21	0	0.363636	0	33	0	0	3	29	1	0.09375	PF00849	RNA pseudouridylate synthase	SSF55120	None	TIGR01621	RluA-like: pseudouridine synthase Rlu family protein, TIGR01621			MKLDIVYQTDDFIIIYKPCGLSVHKDQSEIGLTTLVAKQLGVPQVWLIHRLDKVTSGLLILALNAESAAEFFRLFSEHHIQKTYLALSNQKPKKKQGLLVGDMQKARNGAWKLCQSKENPAITRFESVSCEPNLRLFILKPQTGKTHQLRVAMKSLGSPILGDMLYGKNTENIDRTYLHAARLQFEFKGQAFDVFTLPKEGEWWHLDGVMSQIQKFGSANAEPKK------
32842	GC_00000968	core	Haemophilus_parainfluenzae_C2011020591	65478	33	33	1	1	12	21	0	0.363636	0	33	0	0	3	29	1	0.09375	PF00849	RNA pseudouridylate synthase	SSF55120	None	TIGR01621	RluA-like: pseudouridine synthase Rlu family protein, TIGR01621			MKLDIIYQTDDFIIIYKPCGLSVHKDQSEIGLTTLLAEQLGVPQVWLVHRLDKVTSGLLILALNAKSAAEFFRLFSEHRIQKTYLALSNQKPKKKQGLIVGDMQKARNGAWKLCQSKENPAITRFESVSCEPNLRLFILKPQTGKTHQLRVAMKSLGSPILGDVFYGKNTENIDRTYLHAARLQFEFKGQAFDVFTLPKEGEWWHREGVMSQIQKIGSASAEPKI------
32843	GC_00000968	core	Haemophilus_parainfluenzae_CCUG_58848	36313	33	33	1	1	12	21	0	0.363636	0	33	0	0	3	29	1	0.09375	PF00849	RNA pseudouridylate synthase	SSF55120	None	TIGR01621	RluA-like: pseudouridine synthase Rlu family protein, TIGR01621			MKLDIVYQTDDFIIIYKPCGLSVHKDQSEIGLTTLLARQLDVPQAWLVHRLDKVTSGLLILALNAESAAEFFRLFSEHHIQKTYLALSNQKPKKKQGLIVGDMQKSRNRAWKLCQSKENPAITRFESVSCEPNLRLFILKPQTGKTHQLRVAMKSLGSPILGDTLYGKNTENIDRTYLHAARLQFEFKGQAFDVFIPPKEGEWWHREGVMSQIQKIGSANAEPKI------
32844	GC_00000968	core	Haemophilus_parainfluenzae_CCUG_62654	34329	33	33	1	1	12	21	0	0.363636	0	33	0	0	3	29	1	0.09375	PF00849	RNA pseudouridylate synthase	SSF55120	None	TIGR01621	RluA-like: pseudouridine synthase Rlu family protein, TIGR01621			MKLDIVYQTDDFIIIYKPCGLSVHKDQSEIGLTTLLAEQLGVPQVWLVHRLDKVTSGLLILALNAESAAEFFRLFSEHHIQKTYLALSNQKPKKKQGLIVGDMQKARNGAWKLCQSKENPAITRFESVSCEPNLRLFILKPQTGKTHQLRVAMKSLGSPILGDLLYGKNTENIDRTYLHAARLQFEFKGQAFDVFTLPKEGEWWHLDGVMSQIQKFGSVNTEPTI------
32845	GC_00000968	core	Haemophilus_parainfluenzae_CCUG_62655	38798	33	33	1	1	12	21	0	0.363636	0	33	0	0	3	29	1	0.09375	PF00849	RNA pseudouridylate synthase	SSF55120	None	TIGR01621	RluA-like: pseudouridine synthase Rlu family protein, TIGR01621			MKLDIVYQTDDFIIIYKPCGLSVHKDQSEIGLTTLLAEQLGVPQVWLVHRLDKVTSGLLILALNAESAAEFFRLFSEHHIQKTYLALSNQKPKKKQGLIVGDMQKARNGAWKLCQSKENPAITRFESVSCEPNLRLFILKPQTGKTHQLRVAMKSLGSPILGDLLYGKNTENIDRTYLHAARLQFEFKGQAFDVFTLPKEGEWWHLDGVMSQIQKFGSVNTEPTI------
32846	GC_00000968	core	Haemophilus_parainfluenzae_HK2019_HK2019	6084	33	33	1	1	12	21	0	0.363636	0	33	0	0	3	29	1	0.09375	PF00849	RNA pseudouridylate synthase	SSF55120	None	TIGR01621	RluA-like: pseudouridine synthase Rlu family protein, TIGR01621			MKLDIVYQTDDFIIIYKPCGLSVHKDQSEIGLTTLLAEQLGVPQVWLVHRLDKVTSGLLILALNAESAAEFFRLFSEHHIQKTYLALSNQKPKKKQGLIVGDMQKARNGAWKLCQSKENPAITRFESVSCEPNLRLFILKPQTGKTHQLRVAMKSLGSPILGDLLYGKNTENIDRTYLHAARLQFEFKGQAFDVFTLPKEGEWWHLDGVMSQIQKFGSVNTEPTI------
32847	GC_00000968	core	Haemophilus_parainfluenzae_HK262_HK262	4584	33	33	1	1	12	21	0	0.363636	0	33	0	0	3	29	1	0.09375	PF00849	RNA pseudouridylate synthase	SSF55120	None	TIGR01621	RluA-like: pseudouridine synthase Rlu family protein, TIGR01621			MKLDIVYQTDDFIIIYKPCGLSVHKDQSEIGLTTLLAEQLGVPQVWLVHRLDKVTSGLLILALNAESAAEFFRLFSEHHIQKTYLALSNQKPKKKQGLIVGDMQKARNGAWKLCQSKENPAITRFESVSCEPNLRLFILKPQTGKTHQLRVAMKSLGSPILGDLLYGKNTENIDRTYLHAARLQFEFKGQAFDVFTLPKEGEWWHLDGVMSQIQKFGSVNTEPTI------
32848	GC_00000968	core	Haemophilus_parainfluenzae_T3T1_T3T1	3821	33	33	1	1	12	21	0	0.363636	0	33	0	0	3	29	1	0.09375	PF00849	RNA pseudouridylate synthase	SSF55120	None	TIGR01621	RluA-like: pseudouridine synthase Rlu family protein, TIGR01621			MKLDIIYQTDDFIIIYKPCGISVHKDQSKIGLTTLLARQLNVPQVWLVHRLDKVTSGLLILALNAESAAEFFRLFSEHHIQKTYLALSNQKPKKKQGLLVGDMQKARNGAWKLCQSKENPAITRFESVSCEPNLRLFILKPQTGKTHQLRVAMKSLGSPILGDALYGKNTEKIDRTYLHAARLQFEFKGKAFDVFTPPKEGEWWHRENVQSQIQKFGSANAEPKK------
32849	GC_00000968	core	Haemophilus_parainfluenzae_UMB0748	47677	33	33	1	1	12	21	0	0.363636	0	33	0	0	3	29	1	0.09375	PF00849	RNA pseudouridylate synthase	SSF55120	None	TIGR01621	RluA-like: pseudouridine synthase Rlu family protein, TIGR01621			MKLDIVYQTDDFIIIYKPCGLSVHKDQSKIGLTTLLAKQLNVPQVWLVHRLDKVTSGLLILALNAESAAEFYRLFSEHRIQKTYFALSTQKPKKKQGLIIGDMQKARNGAWKLCQSKENPAITRFESVSCEPNLRLFILKPQTGKTHQLRVAMKSLGSPILGDLLYGKNTENIDRTYLHAARLQFEFKGQAFDVFTLPKEGEWWHLDGVMSQIQKFGSVNTEPKK------
32850	GC_00000969	core	Haemophilus_parainfluenzae_1128_HPAR	17189	33	33	1	1	0	33	0	0	0	33	0	0	1	31	1	0.03125	PF01725	Ham1 family	SSF52972	None	TIGR00042	TIGR00042: non-canonical purine NTP pyrophosphatase, RdgB/HAM1 family			MKQKIVLATGNKGKVKEMADVLADFGFEVIAQTDLGIESQEETGLTFVENAILKARYASEKSGLPAIADDSGLVVDALNGAPGLYSARYAGVDGDEADAKNREKLLAELADVPTERRQAKFVSTIVLLQHPSDPSPIIAQGECDGQIIYEEKGENGFGYDSLFFSPEKDCTFAELETVEKKKISHRAKALAVLKSKLTA
32851	GC_00000969	core	Haemophilus_parainfluenzae_1209_HPAR	11881	33	33	1	1	0	33	0	0	0	33	0	0	1	31	1	0.03125	PF01725	Ham1 family	SSF52972	None	TIGR00042	TIGR00042: non-canonical purine NTP pyrophosphatase, RdgB/HAM1 family			MKQKIVLATGNKGKVKEMADVLADFGFEVIAQTDLGIESPEETGLTFVENAILKARYASEKSGLPAIADDSGLVVDVLNGAPGLYSARYAGVDGEEADAKNREKLLAELADVPTERRQAKFVSTIVLLQYPSDPSPIIAQGECEGNIIYEERGENGFGYDSLFFSPEKGCTFAELETVEKKKISHRAKALAILKSKLSV
32852	GC_00000969	core	Haemophilus_parainfluenzae_137_HINF	13680	33	33	1	1	0	33	0	0	0	33	0	0	1	31	1	0.03125	PF01725	Ham1 family	SSF52972	None	TIGR00042	TIGR00042: non-canonical purine NTP pyrophosphatase, RdgB/HAM1 family			MKQKIVLATGNKGKVKEMADVLADFGFEVIAQTDLGIESPEETGLTFVENAILKARYASEKSGLPAIADDSGLVVDALNGAPGLYSARYAGVDGDEADAKNREKLLAELADVPTEHRQAKFVSTIVLLQHPSDPSPIIAQGECDGQIIYEEKGENGFGYDSLFFSPEKGCTFAELETVEKKKISHRAKALAVLKSKLTA
32853	GC_00000969	core	Haemophilus_parainfluenzae_146_HPAR	14711	33	33	1	1	0	33	0	0	0	33	0	0	1	31	1	0.03125	PF01725	Ham1 family	SSF52972	None	TIGR00042	TIGR00042: non-canonical purine NTP pyrophosphatase, RdgB/HAM1 family			MKQKIVLATGNKGKVKEMADVLANFGFEVIAQTDLGIESPEETGLTFVENAILKARYAAEKSGLPAIADDSGLVVDALNGAPGLYSARYAGVDGDEADAKNREKLLAELADVPTERRQAKFVSTIVLLQHPSDPSPIIAQGECDGKIIYEEKGENGFGYDSLFFSPEKGCTFAELETVEKKKISHRAKALAVLKSKLTA
32854	GC_00000969	core	Haemophilus_parainfluenzae_155_HPAR	19637	33	33	1	1	0	33	0	0	0	33	0	0	1	31	1	0.03125	PF01725	Ham1 family	SSF52972	None	TIGR00042	TIGR00042: non-canonical purine NTP pyrophosphatase, RdgB/HAM1 family			MKQKIVLATGNKGKVKEMADVLADFGFEVIAQTDLGIESPEETGLTFVENAILKARYAAEKSGLPAIADDSGLVVDALNGAPGLYSARYAGVDGEEADVKNREKLLAELSDVPSERRQAKFVSTIVLLQHPSDPSPIIAQGECEGNIIYEEKGENGFGYDSLFFSPEKGCTFAELETVEKKKISHRAKALAVLKLKLSV
32855	GC_00000969	core	Haemophilus_parainfluenzae_174_HPAR	23806	33	33	1	1	0	33	0	0	0	33	0	0	1	31	1	0.03125	PF01725	Ham1 family	SSF52972	None	TIGR00042	TIGR00042: non-canonical purine NTP pyrophosphatase, RdgB/HAM1 family			MKQKIVLATGNKGKVKEMADVLADFGFEVIAQTDLGIESPEETGLTFVENAILKARYASEKSGLPAIADDSGLVVDALNGAPGLYSARYAGVDGDEADAKNREKLLAELADVPTEHRQAKFVSTIVLLQHPSDPSPIIAQGECDGQIIYEEKGENGFGYDSLFFSPEKGCTFAELETVEKKKISHRAKALAVLKSKLTA
32856	GC_00000969	core	Haemophilus_parainfluenzae_209_HPAR	24397	33	33	1	1	0	33	0	0	0	33	0	0	1	31	1	0.03125	PF01725	Ham1 family	SSF52972	None	TIGR00042	TIGR00042: non-canonical purine NTP pyrophosphatase, RdgB/HAM1 family			MKQKIVLATGNKGKVKEMADVLADFGFEVIAQTDLGIESPEETGLTFVENAILKARYASEKSGLPAIADDSGLVVDALNGAPGLYSARYAGVDGDEADAKNREKLLAELADVPTERRQAKFVSTIVLLQHPSDPSPIIAQGECDGQIIYEEKGENGFGYDSLFFSPEKGCTFAELETVEKKKISHRAKALAVLKSKLTA
32857	GC_00000969	core	Haemophilus_parainfluenzae_215035_2_ISO5	33689	33	33	1	1	0	33	0	0	0	33	0	0	1	31	1	0.03125	PF01725	Ham1 family	SSF52972	None	TIGR00042	TIGR00042: non-canonical purine NTP pyrophosphatase, RdgB/HAM1 family			MKQKIVLATGNKGKVKEMADVLANFGFEVIAQTDLGIESPEETGLTFVENAILKARYAAEKSGLPAIADDSGLVVDALNGAPGLYSARYAGVDGDEADAKNREKLLAELADVPTERRQAKFVSTIVLLQHPSDPSPIIAQGECDGKIIYEEKGENGFGYDSLFFSPEKGCTFAELETVEKKKISHRAKALAVLKSKLSV
32858	GC_00000969	core	Haemophilus_parainfluenzae_432_HPAR	21141	33	33	1	1	0	33	0	0	0	33	0	0	1	31	1	0.03125	PF01725	Ham1 family	SSF52972	None	TIGR00042	TIGR00042: non-canonical purine NTP pyrophosphatase, RdgB/HAM1 family			MKQKIVLATGNKGKVKEMADVLANFGFEVIAQTDLGIESPEETGLTFVENAILKARYAAEKSGLPAIADDSGLVVDALNGAPGLYSARYAGVDGNEADAKNREKLLAELADVPSERRQAKFVSTIVLLQHPSDPSPIIAQGECEGNIIYEEKGENGFGYDSLFFSPEKGCTFAELETVEKKKISHRAKALAILKSKLSV
32859	GC_00000969	core	Haemophilus_parainfluenzae_488_HPAR	27454	33	33	1	1	0	33	0	0	0	33	0	0	1	31	1	0.03125	PF01725	Ham1 family	SSF52972	None	TIGR00042	TIGR00042: non-canonical purine NTP pyrophosphatase, RdgB/HAM1 family			MKQKIVLATGNKGKVKEMADVLADFGFEVIAQTDLGIESPEETGLTFVENAILKARYAAEKSGLPAIADDSGLVVDALNGAPGLYSARYAGVDGDEADAKNREKLLTELSNVPSERRQAKFVSTIVLLQHPNDPSPIIAQGECEGNIIYEEKGENGFGYDSLFFSPEKGCTFAELETVEKKKISHRAKALAVLKSKLSA
32860	GC_00000969	core	Haemophilus_parainfluenzae_60884_B_Hi_2	45246	33	33	1	1	0	33	0	0	0	33	0	0	1	31	1	0.03125	PF01725	Ham1 family	SSF52972	None	TIGR00042	TIGR00042: non-canonical purine NTP pyrophosphatase, RdgB/HAM1 family			MKQKIVLATGNKGKVKEMADVLADFGFEVIAQTDLGIESPEETGLTFVENAILKARYASEKSGLPAIADDSGLVVDALNGAPGLYSARYAGVDGEEADAKNREKLLAELVDVPTERRQAKFVSTIVLLQHPSDPSPIIAQGECDGQIIYEEKGENGFGYDSLFFSPEKGCTFAELETVEKKKISHRAKALAVLKSKLSV
32861	GC_00000969	core	Haemophilus_parainfluenzae_65114_B_Hi_3	43528	33	33	1	1	0	33	0	0	0	33	0	0	1	31	1	0.03125	PF01725	Ham1 family	SSF52972	None	TIGR00042	TIGR00042: non-canonical purine NTP pyrophosphatase, RdgB/HAM1 family			MKQKIVLATGNKGKVKEMADVLADFGFEVIAQTDLGIESPEETGLTFVENAILKARYAAEKSGLPAIADDSGLVVEALNGAPGLYSARYAGVDGEEADAKNREKLLAELSNVPSECRQAKFVSTIVLLQHPSDPSPIIAQGECEGNIIYEEKGENGFGYDSLFFSPEKGCTFAELETVEKKKISHRAKALAVLKSKLTA
32862	GC_00000969	core	Haemophilus_parainfluenzae_777_HPAR	29586	33	33	1	1	0	33	0	0	0	33	0	0	1	31	1	0.03125	PF01725	Ham1 family	SSF52972	None	TIGR00042	TIGR00042: non-canonical purine NTP pyrophosphatase, RdgB/HAM1 family			MKQKIVLATGNKGKVKEMADVLADFGFEVIAQTDLGIESPEETGLTFVENAILKARYAAEKSGLPAIADDSGLVVDALNGAPGLYSARYAGVDGEEADVKNREKLLAELSDVPSERRQAKFVSTIVLLQHPSDPSPIIAQGECEGNIIYEEKGENGFGYDSLFFSPEKGCTFAELETVEKKKISHRAKALAVLKLKLSV
32863	GC_00000969	core	Haemophilus_parainfluenzae_901_HPAR	31270	33	33	1	1	0	33	0	0	0	33	0	0	1	31	1	0.03125	PF01725	Ham1 family	SSF52972	None	TIGR00042	TIGR00042: non-canonical purine NTP pyrophosphatase, RdgB/HAM1 family			MKQKIVLATGNKGKVKEMADVLANFGFEVIAQTDLGIESPEETGLTFVENAILKARYASEKSGLPAIADDSGLVVDALNGAPGLYSARYAGVDGDEADAKNREKLLAELADVPTERRQAKFVSTIVLLQYPSDPSPIIAQGECDGQIIYEEKGENGFGYDSLFFSPEKGCTFAELETVEKKKISHRAKALAVLKSKLTA
32864	GC_00000969	core	Haemophilus_parainfluenzae_ATCC_33392_v1	510	33	33	1	1	0	33	0	0	0	33	0	0	1	31	1	0.03125	PF01725	Ham1 family	SSF52972	None	TIGR00042	TIGR00042: non-canonical purine NTP pyrophosphatase, RdgB/HAM1 family			MKQKIVLATGNKGKVKEMADVLADFGFEVIAQTDLGIESPEETGLTFVENAILKARYASEKSGLPAIADDSGLVVDALNGAPGLYSARYAGVDGDEADAKNREKLLAELADVPTERRQAKFVSTIVLLQHPSDPSPIIAQGECDGQIIYEEKGENGFGYDSLFFSPEKDCTFAELETVEKKKISHRAKALAVLKSKLTA
32865	GC_00000969	core	Haemophilus_parainfluenzae_ATCC_33392_v2	9287	33	33	1	1	0	33	0	0	0	33	0	0	1	31	1	0.03125	PF01725	Ham1 family	SSF52972	None	TIGR00042	TIGR00042: non-canonical purine NTP pyrophosphatase, RdgB/HAM1 family			MKQKIVLATGNKGKVKEMADVLADFGFEVIAQTDLGIESPEETGLTFVENAILKARYASEKSGLPAIADDSGLVVDALNGAPGLYSARYAGVDGDEADAKNREKLLAELADVPTERRQAKFVSTIVLLQHPSDPSPIIAQGECDGQIIYEEKGENGFGYDSLFFSPEKDCTFAELETVEKKKISHRAKALAVLKSKLTA
32866	GC_00000969	core	Haemophilus_parainfluenzae_ATCC_9796	40849	33	33	1	1	0	33	0	0	0	33	0	0	1	31	1	0.03125	PF01725	Ham1 family	SSF52972	None	TIGR00042	TIGR00042: non-canonical purine NTP pyrophosphatase, RdgB/HAM1 family			MKQKIVLATGNKGKVKEMADVLADFGFEVIAQTDLGIESPEETGLTFVENAILKARYASEKSGLPAIADDSGLVVDALNGAPGLYSARYAGVDGDEADAKNREKLLAELTDVPTERRQAKFVSTIVLLQHPSDPSPIIAQGECDGQILYEEKGENGFGYDSLFFSPEKGCTFAELETVEKKKISHRAKALAVLKSKLSA
32867	GC_00000969	core	Haemophilus_parainfluenzae_C2004000280	49360	33	33	1	1	0	33	0	0	0	33	0	0	1	31	1	0.03125	PF01725	Ham1 family	SSF52972	None	TIGR00042	TIGR00042: non-canonical purine NTP pyrophosphatase, RdgB/HAM1 family			MKQKIVLATGNKGKVKEMADVLADFGFEVIAQTDLGIESPEETGLTFVENAILKARYASEKSGLPAIADDSGLVVDALNGAPGLYSARYAGVDGDEADAKNREKLLAELSDVPTERRQAKFVSTIVLLQHPSDPSPIIAQGECDGQIIYEEKGENGFGYDSLFFSPEKGCTFAELETVEKKKISHRAKALAVLKSKLTA
32868	GC_00000969	core	Haemophilus_parainfluenzae_C2004002727	57055	33	33	1	1	0	33	0	0	0	33	0	0	1	31	1	0.03125	PF01725	Ham1 family	SSF52972	None	TIGR00042	TIGR00042: non-canonical purine NTP pyrophosphatase, RdgB/HAM1 family			MRQKIVLATGNKGKVKEMADVLADFGFKVIAQTDLGIESPEETGLTFVENAILKARYASEKSGLPAIADDSGLVVDALNGAPGLYSARYAGVDGDEADAKNREKLLAELADVPTERRQAKFVSTIVLLQHPSDPSPIIAQGECDGQIIYEEKGQNGFGYDSLFFSPEKDCTFAELETVEKKKISHRAKALAVLKSKLTA
32869	GC_00000969	core	Haemophilus_parainfluenzae_C2004002729	55149	33	33	1	1	0	33	0	0	0	33	0	0	1	31	1	0.03125	PF01725	Ham1 family	SSF52972	None	TIGR00042	TIGR00042: non-canonical purine NTP pyrophosphatase, RdgB/HAM1 family			MKQKIVLATGNKGKVKEMADVLANFGFEVIAQTDLGIESPEETGLTFVENAILKARYASEKSGLPAIADDSGLVVDALNGAPGLYSARYAGVDGDEADAKNREKLLAELADVPTERRQAKFVSTIVLLQHPSDPSPIIAQGECDGQIIYEEKGENGFGYDSLFFSPEKGCTFAELETVEKKKISHRAKALAVLKSKLTA
32870	GC_00000969	core	Haemophilus_parainfluenzae_C2005004058	58583	33	33	1	1	0	33	0	0	0	33	0	0	1	31	1	0.03125	PF01725	Ham1 family	SSF52972	None	TIGR00042	TIGR00042: non-canonical purine NTP pyrophosphatase, RdgB/HAM1 family			MKQKIVLATGNKGKVKEMADVLADFGFEVIAQTDLGIESPEETGLTFVENAILKARYASEKSGLPAIADDSGLVVDVLNGAPGLYSARYAGVDGEEADAKNREKLLAELADVPTERRQAKFVSTIVLLQHPSDPSPIIAQGECDGKIIYEEKGENGFGYDSLFFSPEKDCTFAELETVEKKKISHRAKALAVLKSKLSV
32871	GC_00000969	core	Haemophilus_parainfluenzae_C2006002596	50939	33	33	1	1	0	33	0	0	0	33	0	0	1	31	1	0.03125	PF01725	Ham1 family	SSF52972	None	TIGR00042	TIGR00042: non-canonical purine NTP pyrophosphatase, RdgB/HAM1 family			MKQKIVLATGNKGKVKEMADVLADFGFEVIAQTNLGIESPEETGLTFVENAILKARYASEKSGLPAIADDSGLVVDALNGAPGLYSARYAGVDGDEADAKNREKLLAELANVPTEHRQAKFVSTIVLLQHPSDPSPIIAQGECDGDIIYEEKGENGFGYDSLFFSPEKGCTFAELETVEKKKISHRAKALAVLKSKLTA
32872	GC_00000969	core	Haemophilus_parainfluenzae_C2008001710	52639	33	33	1	1	0	33	0	0	0	33	0	0	1	31	1	0.03125	PF01725	Ham1 family	SSF52972	None	TIGR00042	TIGR00042: non-canonical purine NTP pyrophosphatase, RdgB/HAM1 family			MKQKIVLATGNKGKVKEMADVLVNFGFEVIAQTDLGIESPEETGLTFVENAILKARYAAEKSGLPAIADDSGLVVDALNGAPGLYSARYAGVDGDEADAKNREKLLAELADVPTERRQAKFVSTIVLLQHPSDPSPIIAQGECDGKIIYEEKGENGFGYDSLFFSPEKGCTFAELETVEKKKISHRAKALAVLKSKLSV
32873	GC_00000969	core	Haemophilus_parainfluenzae_C2008003258	60834	33	33	1	1	0	33	0	0	0	33	0	0	1	31	1	0.03125	PF01725	Ham1 family	SSF52972	None	TIGR00042	TIGR00042: non-canonical purine NTP pyrophosphatase, RdgB/HAM1 family			MKQKIVLATGNKGKVKEMADVLADFGFEVIAQTDLGIESPEETGLTFVENAILKARYASEKSGLPAIADDSGLVVDALNGAPGLYSARYAGVDGEEAEAKNREKLLAELVDVPTEHRQAKFVSTIVLLQHPSDPSPIIAQGECDGHIIYEEKGENGFGYDSLFFSPEKGCTFAELETVEKKKISHRAKALAVLKSKLTA
32874	GC_00000969	core	Haemophilus_parainfluenzae_C2009038101	62767	33	33	1	1	0	33	0	0	0	33	0	0	1	31	1	0.03125	PF01725	Ham1 family	SSF52972	None	TIGR00042	TIGR00042: non-canonical purine NTP pyrophosphatase, RdgB/HAM1 family			MKQKIVLATGNKGKVKEMADVLADFGFEVIAQTDLGIESPEETGLTFVENAILKARYASEKSGLPAIADDSGLVVDALNGAPGLYSARYAGVDGEEADAKNREKLLAELVDVPTERRQAKFVSTIVLLQHPSDPSPIIAQGECDGQIIYEERGENGFGYDSLFFSPEKGCTFAELETVEKKKISHRAKALAVLKSKLSV
32875	GC_00000969	core	Haemophilus_parainfluenzae_C2011020591	64622	33	33	1	1	0	33	0	0	0	33	0	0	1	31	1	0.03125	PF01725	Ham1 family	SSF52972	None	TIGR00042	TIGR00042: non-canonical purine NTP pyrophosphatase, RdgB/HAM1 family			MKQKIVLATGNKGKVKEMADVLADFGFEVIAQTDLGIESPEETGLTFVENAILKARYASEKSGLPAIADDSGLVVDALNGAPGLYSARYAGVDGEEAEAKNREKLLAELVDVPTEHRQAKFVSTIVLLQHPSDPSPIIAQGECDGHIIYEEKGENGFGYDSLFFSPEKGCTFAELETVEKKKISHRAKALAVLKSKLTA
32876	GC_00000969	core	Haemophilus_parainfluenzae_CCUG_58848	36434	33	33	1	1	0	33	0	0	0	33	0	0	1	31	1	0.03125	PF01725	Ham1 family	SSF52972	None	TIGR00042	TIGR00042: non-canonical purine NTP pyrophosphatase, RdgB/HAM1 family			MKQKIVLATGNKGKVKEMADVLADFGFEVIAQTDLGIESQEETGLTFVENAILKARYASEKSGLPAIADDSGLVVDALNGAPGLYSARYAGVDGDEADAKNREKLLAELADVPTERRQAKFVSTIVLLQHPSDPSPIIAQGECDGQIIYEEKGENGFGYDSLFFSPEKDCTFAELETVEKKKISHRAKALAVLKSKLTA
32877	GC_00000969	core	Haemophilus_parainfluenzae_CCUG_62654	35431	33	33	1	1	0	33	0	0	0	33	0	0	1	31	1	0.03125	PF01725	Ham1 family	SSF52972	None	TIGR00042	TIGR00042: non-canonical purine NTP pyrophosphatase, RdgB/HAM1 family			MKQKIVLATGNKGKVKEMADVLANFGFEVIAQTDLGIESPEETGLTFVENAILKARYAAEKSGLPAIADDSGLVVDALNGAPGLYSARYAGVDGDEADAKNREKLLAELADVPTERRQAKFVSTIVLLQHPSDPSPIIAQGECDGKIIYEEKGENGFGYDSLFFSPEKGCTFAELETVEKKKISHRAKALAVLKSKLSV
32878	GC_00000969	core	Haemophilus_parainfluenzae_CCUG_62655	39035	33	33	1	1	0	33	0	0	0	33	0	0	1	31	1	0.03125	PF01725	Ham1 family	SSF52972	None	TIGR00042	TIGR00042: non-canonical purine NTP pyrophosphatase, RdgB/HAM1 family			MKQKIVLATGNKGKVKEMADVLANFGFEVIAQTDLGIESPEETGLTFVENAILKARYAAEKSGLPAIADDSGLVVDALNGAPGLYSARYAGVDGDEADAKNREKLLAELADVPTERRQAKFVSTIVLLQHPSDPSPIIAQGECDGKIIYEEKGENGFGYDSLFFSPEKGCTFAELETVEKKKISHRAKALAVLKSKLSV
32879	GC_00000969	core	Haemophilus_parainfluenzae_HK2019_HK2019	7079	33	33	1	1	0	33	0	0	0	33	0	0	1	31	1	0.03125	PF01725	Ham1 family	SSF52972	None	TIGR00042	TIGR00042: non-canonical purine NTP pyrophosphatase, RdgB/HAM1 family			MKQKIVLATGNKGKVKEMADVLANFGFEVIAQTDLGIESPEETGLTFVENAILKARYAAEKSGLPAIADDSGLVVDALNGAPGLYSARYAGVDGDEADAKNREKLLAELADVPTERRQAKFVSTIVLLQHPSDPSPIIAQGECDGKIIYEEKGENGFGYDSLFFSPEKGCTFAELETVEKKKISHRAKALAVLKSKLSV
32880	GC_00000969	core	Haemophilus_parainfluenzae_HK262_HK262	4980	33	33	1	1	0	33	0	0	0	33	0	0	1	31	1	0.03125	PF01725	Ham1 family	SSF52972	None	TIGR00042	TIGR00042: non-canonical purine NTP pyrophosphatase, RdgB/HAM1 family			MKQKIVLATGNKGKVKEMADVLANFGFEVIAQTDLGIESPEETGLTFVENAILKARYAAEKSGLPAIADDSGLVVDALNGAPGLYSARYAGVDGDEADAKNREKLLAELADVPTERRQAKFVSTIVLLQHPSDPSPIIAQGECDGKIIYEEKGENGFGYDSLFFSPEKGCTFAELETVEKKKISHRAKALAVLKSKLSV
32881	GC_00000969	core	Haemophilus_parainfluenzae_T3T1_T3T1	2332	33	33	1	1	0	33	0	0	0	33	0	0	1	31	1	0.03125	PF01725	Ham1 family	SSF52972	None	TIGR00042	TIGR00042: non-canonical purine NTP pyrophosphatase, RdgB/HAM1 family			MKQKIVLATGNKGKVKEMADVLADFGFEVIAQTDLGIESPEETGLTFVENAILKARYASEKSGLPAIADDSGLVVDALNGAPGLYSARYAGVDGDEADAKNREKLLAELADVPTECRQAKFVSTIVLLQHPSDPSPIIAQGECDGQIIYEEKGENGFGYDSLFFSPEKGCTFAELETVEKKKISHRAKALAVLKSKLSA
32882	GC_00000969	core	Haemophilus_parainfluenzae_UMB0748	46785	33	33	1	1	0	33	0	0	0	33	0	0	1	31	1	0.03125	PF01725	Ham1 family	SSF52972	None	TIGR00042	TIGR00042: non-canonical purine NTP pyrophosphatase, RdgB/HAM1 family			MKQKIVLATGNKGKVKEMADVLADFGFEVIAQTDLGIESQEETGLTFVENAILKARYASEKSGLPAIADDSGLVVDALNGAPGLYSARYAGVDGDEADAKNREKLLAELADVPTERRQAKFVSTIVLLQHPSDPSPIIAQGECDGQIIYEEKGENGFGYDSLFFSPEKDCTFAELETVEKKKISHRAKALAVLKSKLTA
32883	GC_00000970	core	Haemophilus_parainfluenzae_1128_HPAR	17912	33	33	1	1	1	32	0	0.030303	1	32	0	0.030303	3	29	1	0.09375	PF03466	LysR substrate binding domain	SSF53850	None					MDKLNAISVFCKVIETQSFTQAANQQNISVAMASKLVSQLEEHLKTRLLQRTTRKIVPTEAGMLYYQRCQAILLDLSEADSSISNMATSLQGNLLISVPRDFGLLYISPNLPKFIELHPNLHVEIEFEDKRVDLVAEGYDLALRIGYMQDSSLVARKISSSPMHFVASPSYLESRGTPLTPDDLEYHQGLLYKSSLNQVLWQSTKANQIQRYKIQSKVVSNNGMALLEMTKAGLGISNSPGFFVKEALASGELVEILSEYKQKPLDIYVVYPNRRHLPAKVRAFIEFLASLGLCENSQI
32884	GC_00000970	core	Haemophilus_parainfluenzae_1209_HPAR	10426	33	33	1	1	1	32	0	0.030303	1	32	0	0.030303	3	29	1	0.09375	PF03466	LysR substrate binding domain	SSF53850	None					MDKLNAISVFCKVIETQSFTQAANQQNISVAMVSKLVSQLEEHLKTRLLQRTTRKIMPTEAGMLYYQRCQAILLDLNEADSSISNMATSLQGNLLISMPRDFGLLYISPNLPKFIELHPNLHVEIEFEDKRVDLVAEGYDLALRIGYMQDSSLVARKISSSLMHFVASPSYLEARGTPLTPDDLEYHQGLLYKSSLNQVHWQSTKANQIQRYKIQSKVVSNNGMALLEMTKAGLGISNAPNFFVKDALASGELVEILSEYKQKPLDIYVLYPNRRHLPAKVRAFIEFLASLGLCENSQI
32885	GC_00000970	core	Haemophilus_parainfluenzae_137_HINF	13253	33	33	1	1	1	32	0	0.030303	1	32	0	0.030303	3	29	1	0.09375	PF03466	LysR substrate binding domain	SSF53850	None					MDKLNAISVFCKVIETQSFTQAANQQNISVAMASKLVSQLEEHLKTRLLQRTTRKIVPTEAGMLYYQRCQAILLDLSEADSSISNMATSLQGNLLISVPRDFGLLYISPNLPKFIELHPNLHVEIEFEDKRVDLVAEGYDLALRIGYMQDSSLVARKISSAPMHFVASPSYLEARGTPLTPDDLEYHQGLLYKSSLNQVHWQSTKANQIQRYKIQSKVVSNNGMALLEMTKAGLGISNAPDFFVKDALASGELVEILSEYKQKPLDIYVVYPNRRHLPAKVRAFIEFLASLGLCENSQI
32886	GC_00000970	core	Haemophilus_parainfluenzae_146_HPAR	15590	33	33	1	1	1	32	0	0.030303	1	32	0	0.030303	3	29	1	0.09375	PF03466	LysR substrate binding domain	SSF53850	None					MDKLNAISVFCKVIETQSFTQAANQQNISVAMASKLVSQLEEHLKTRLLQRTTRKIVPTEAGMLYYQRCQAILLDLSEADSSISNMATSLQGNLLISVPRDFGLLYISPNLPKFIELHPNLHVEIEFEDKRVDLVAEGYDLALRIGYMQDSSLVARKISSSPMHFVASPSYLEARGIPLTPDDLEYHQGLLYKSSLNQVHWQSTKTNQIQRYKIQSKVVSNNGMALLEMTKAGLGISNSPSFFVKDALASGELVEILSEYKQKPLDIYVVYPNRRHLPAKVRAFIEFLASLGLCENSQI
32887	GC_00000970	core	Haemophilus_parainfluenzae_155_HPAR	19274	33	33	1	1	1	32	0	0.030303	1	32	0	0.030303	3	29	1	0.09375	PF03466	LysR substrate binding domain	SSF53850	None					MDKLNAISVFCKVIETQSFTQAANQQNISVAMASKLVSQLEEHLKTRLLQRTTRKIVPTEAGMLYYQRCQAILLDLSEADSSISNMATSLQGNLLISVPRDFGLLYISPNLPKFIELHPNLHVEIEFEDKRVDLVAEGYDLALRIGYMQDSSLVARKISSSPMHFVASPSYLESRGTPLTPDDLEYHQGLLYKSSLNQVLWQSTKANQIQRYKIQSKVVSNNGMALLEMTKAGLGISNSPGFFVKEALASGELVEILSEYKQKPLDIYVVYPNRRHLPAKVRAFIEFLASLGLCENSQI
32888	GC_00000970	core	Haemophilus_parainfluenzae_174_HPAR	22738	33	33	1	1	1	32	0	0.030303	1	32	0	0.030303	3	29	1	0.09375	PF03466	LysR substrate binding domain	SSF53850	None					MDKLNAISVFCKVIETQSFTQAANQQNISVAMASKLVSQLEEHLKTRLLQRTTRKIVPTEAGMLYYQRCQAILLDLSEADSSISNMATSLQGNLLISVPRDFGLLYISPNLPKFIELHPNLHVEIEFEDKRVDLVAEGYDLALRIGYMQDSSLVARKISSAPMHFVASPSYLEARGTPLTPDDLEYHQGLLYKSSLNQVHWQSTKANQIQRYKIQSKVVSNNGMALLEMTKAGLGISNAPDFFVKDALASGELVEILSEYKQKPLDIYVVYPNRRHLPAKVRAFIEFLASLGLCENSQI
32889	GC_00000970	core	Haemophilus_parainfluenzae_209_HPAR	25213	33	33	1	1	1	32	0	0.030303	1	32	0	0.030303	3	29	1	0.09375	PF03466	LysR substrate binding domain	SSF53850	None					MDKLNAISVFCKVIETQSFTQAANQQNISVAMASKLVSQLEEHLKTRLLQRTTRKIVPTEAGMLYYQRCQAILLDLSEADSSISNMATSLQGNLLISVPRDFGLLYISPNLPKFIELHPNLHVEIEFEDKRVDLVAEGYDLALRIGYMQDSSLVARKISSSPMHFVASPSYLEARGTPLTPDDLEYHQGLLYKSSLNQVHWQSTKANQIQRYKIQSKVVSNNGMALLEMTKAGLGISNSPSFFVKDALASGELVEILSEYKQKPLDIYVVYPNRRHLPAKVRAFIEFLASLGLCESSQI
32890	GC_00000970	core	Haemophilus_parainfluenzae_215035_2_ISO5	33098	33	33	1	1	1	32	0	0.030303	1	32	0	0.030303	3	29	1	0.09375	PF03466	LysR substrate binding domain	SSF53850	None					MDKLNAISVFCKVIETQSFTQAANQQNISVAMASKLVSQLEEHLKTRLLQRTTRKIVPTEAGMLYYQRCQAILLDLSEADSSISNMTTSLQGNLLISVPRDFGLLYISPNLPKFIELHPNLHVEIEFEDKRVDLVAEGYDLALRIGYMQDSSLVARKISSSPMHFVASPSYLESRGTPLTPDDLEYHQGLLYKSSLNQVHWQSTKANQIQRYKIQSKVVSNNGMALLEMTKAGLGINNSPGFFVKEALASGELVEILSEYKQKPLDIYVVYPNRRHLPAKVRAFIEFLASLGLCENSQI
32891	GC_00000970	core	Haemophilus_parainfluenzae_432_HPAR	21951	33	33	1	1	1	32	0	0.030303	1	32	0	0.030303	3	29	1	0.09375	PF03466	LysR substrate binding domain	SSF53850	None					MDKLNAISVFCKVIETQSFTQAANQQNISVAMASKLVSQLEEHLKTRLLQRTTRKIVPTEAGMLYYQRCQAILLDLSEADSSISNMATSLQGNLLISVPRDFGLLYISPNLPKFIELHPNLHVEIEFEDKRVDLVAEGYDLALRIGYMQDSSLVARKISSSPMHFVASPSYLEARGTPFTPDDLEYHQGLLYKSSLNQVHWQSTKANQIQRYKIQSKVVSNNGMALLEMTKAGLGISNSPSFFVKDALASGELVEILSEYKQKPLDIYVVYPNRRHLPAKVRAFIEFLASLGLCENSQI
32892	GC_00000970	core	Haemophilus_parainfluenzae_488_HPAR	27829	33	33	1	1	1	32	0	0.030303	1	32	0	0.030303	3	29	1	0.09375	PF03466	LysR substrate binding domain	SSF53850	None					MDKLNAISVFCKVIETQSFTQAANQQNISVAMASKLVSQLEEHLKTRLLQRTTRKIVPTEAGMLYYQRCQAILLDLSEADSSISNMATSLQGNLLISVPRDFGLLYISPNLSKFIELHPNLHVEIEFEDKRVDLVAEGYDLALRIGYMQDSSLVARKISSSPMHFVASPSYLEARGTPLTPDDLEYHQGLLYKSSLNQVHWQSTKANQIQRYKIQSKVVSNNGMALLEMTKAGLGISNAPDFFVKDALASGELVEILSEYKQKPLDIYVVYPNRRHLPAKVRAFIEFLASLGLCENSQI
32893	GC_00000970	core	Haemophilus_parainfluenzae_60884_B_Hi_2	44997	33	33	1	1	1	32	0	0.030303	1	32	0	0.030303	3	29	1	0.09375	PF03466	LysR substrate binding domain	SSF53850	None					MDKLNAISVFCKVIETQSFTQAANQQNISVAMASKLVSQLEEHLKTRLLQRTTRKIVPTEAGMLYYQRCQAILLDLSEADSSISNMATSLQGNLLISVPRDFGLLYISPNLPKFIELHPNLHVEIEFEDKRVDLVAEGYDLALRIGYMQDSSLVARKISSAPMHFVASPSYLEARGTPLTPDDLEYHQGLLYKSSLNQVHWQSTKANQIQRYKIQSKVVSNNGMALLEMTKAGLGISNAPDFFVKDALASGELVEILSEYKQKPLDIYVVYPNRRHLPAKVRAFIEFLASLGLCENSQI
32894	GC_00000970	core	Haemophilus_parainfluenzae_65114_B_Hi_3	43973	33	33	1	1	1	32	0	0.030303	1	32	0	0.030303	3	29	1	0.09375	PF03466	LysR substrate binding domain	SSF53850	None					MDKLNAISVFCKVIETQSFTQAANQQNISVAMASKLVSQLEEHLKTRLLQRTTRKIVPTEAGMLYYQRCQAILLDLSEADSSISNMATSLQGNLLISVPRDFGLLYISPNLPKFIELHPNLHVEIEFEDKRVDLVAEGYDLALRIGYMQDSSLVARKISSAPMHFVASPSYLEARGTPLTPDDLEYHQGLLYKSSLNQVHWQSTKANQIQRYKIQSKVVSNNGMALLEMTKAGLGISNAPDFFVKDALASGELVEILSEYKQKPLDIYVVYPNRRHLPAKVRAFIEFLASLGLCENSQI
32895	GC_00000970	core	Haemophilus_parainfluenzae_777_HPAR	28614	33	33	1	1	1	32	0	0.030303	1	32	0	0.030303	3	29	1	0.09375	PF03466	LysR substrate binding domain	SSF53850	None					MDKLNAISVFCKVIETQSFTQAANQQNISVAMASKLVSQLEEHLKTRLLQRTTRKIVPTEAGMLYYQRCQAILLDLSEADSSISNMATSLQGNLLISVPRDFGLLYISPNLPKFIELHPNLHVEIEFEDKRVDLVAEGYDLALRIGYMQDSSLVARKISSSPMHFVASPSYLESRGTPLTPDDLEYHQGLLYKSSLNQVLWQSTKANQIQRYKIQSKVVSNNGMALLEMTKAGLGISNSPGFFVKEALASGELVEILSEYKQKPLDIYVVYPNRRHLPAKVRAFIEFLASLGLCENSQI
32896	GC_00000970	core	Haemophilus_parainfluenzae_901_HPAR	30211	33	33	1	1	1	32	0	0.030303	1	32	0	0.030303	3	29	1	0.09375	PF03466	LysR substrate binding domain	SSF53850	None					MDKLNAISVFCKVIETQSFTQAANQQNISVAMASKLVSQLEEHLKTRLLQRTTRKIVPTEAGMLYYQRCQAILLDLSEADSSISNMATSLQGNLLISVPRDFGLLYISPNLSKFIELHPNLHVEIEFEDKRVDLVAEGYDLALRIGYMQDSSLVARKISSSPMHFVASPSYLEARGTPLTPDDLEYHQGLLYKSSLNQVHWQSTKANQIQRYKIQSKVVSNNGMALLEMTKAGLGISNAPDFFVKDALASGELVEILSEYKQKPLDIYVVYPNRRHLPAKVRAFIEFLASLGLCENCQI
32897	GC_00000970	core	Haemophilus_parainfluenzae_ATCC_33392_v1	1281	33	33	1	1	1	32	0	0.030303	1	32	0	0.030303	3	29	1	0.09375	PF03466	LysR substrate binding domain	SSF53850	None					MDKLNAISVFCKVIETQSFTQAANQQNISVAMASKLVSQLEEHLKTRLLQRTTRKIVPTEAGMLYYQRCQAILLDLSEADSSISNMATSLQGNLLISVPRDFGLLYISPNLPKFIELHPNLHVEIEFEDKRVDLVAEGYDLALRIGYMQDSSLVARKISSSPMHFVASPSYLEARGTPLTPDDLEYHQGLLYKSSLNQVHWQSTKANQIQRYKIQSKVVSNNGMALLEMTKAGLGISNAPSFFVKDALASGELVEILSEYKQKPLDIYVVYPNRRHLPAKVRAFIEFLASLGLCENSQI
32898	GC_00000970	core	Haemophilus_parainfluenzae_ATCC_33392_v2	9951	33	33	1	1	1	32	0	0.030303	1	32	0	0.030303	3	29	1	0.09375	PF03466	LysR substrate binding domain	SSF53850	None					MDKLNAISVFCKVIETQSFTQAANQQNISVAMASKLVSQLEEHLKTRLLQRTTRKIVPTEAGMLYYQRCQAILLDLSEADSSISNMATSLQGNLLISVPRDFGLLYISPNLPKFIELHPNLHVEIEFEDKRVDLVAEGYDLALRIGYMQDSSLVARKISSSPMHFVASPSYLEARGTPLTPDDLEYHQGLLYKSSLNQVHWQSTKANQIQRYKIQSKVVSNNGMALLEMTKAGLGISNAPSFFVKDALASGELVEILSEYKQKPLDIYVVYPNRRHLPAKVRAFIEFLASLGLCENSQI
32899	GC_00000970	core	Haemophilus_parainfluenzae_ATCC_9796	40176	33	33	1	1	1	32	0	0.030303	1	32	0	0.030303	3	29	1	0.09375	PF03466	LysR substrate binding domain	SSF53850	None					MDKLNAISVFCKVIETQSFTQAANQQNISVAMASKLVSQLEEHLKTRLLQRTTRKIVPTEAGMLYYQRCQAILLDLSEADSNISNMATSLQGNLLISVPRDFGLLYISPNLPKFIELHPNLHVEIEFEDKRVDLVAEGYDLTLRIGYMQDSSLVARKISSAPMHFVASPSYLEARGTPLTPDDLEYHQGLLYKSSLNQVHWQSTKANQIQRYKIQSKVVSNNGMALLEMTKAGLGISNAPDFFVKDALASGELVEILSEYKQKPLDIYVVYPNRRHLPAKVRAFIEFLASLGLCENSQI
32900	GC_00000970	core	Haemophilus_parainfluenzae_C2004000280	48894	33	33	1	1	1	32	0	0.030303	1	32	0	0.030303	3	29	1	0.09375	PF03466	LysR substrate binding domain	SSF53850	None					MDKLNAISVFCKVIETQSFTQAANQQNISVAMASKLVSQLEEHLKTRLLQRTTRKIVPTEAGMLYYQRCQAILLDLSEADSSISNMATSLQGNLLISVPRDFGLLYISPNLPKFIELHPNLHVEIEFEDKRVDLVAEGYDLALRIGYMQDSSLVARKISSSPMHFVASPSYLESRGTPLTPDDLEYHQGLLYKSSLNQVHWQSTKANQIQRYKIQSKVVSNNGMALLEMTKAGLGISNSPSFFVKDALASGELVEILSEYKQKPLDIYVVYPNRRHLPAKVRAFIEFLASLGLCENSQI
32901	GC_00000970	core	Haemophilus_parainfluenzae_C2004002727	55947	33	33	1	1	1	32	0	0.030303	1	32	0	0.030303	3	29	1	0.09375	PF03466	LysR substrate binding domain	SSF53850	None					MDKLNAISVFCKVIETQSFTQAANQQNISVAMASKLVSQLEEHLKTRLLQRTTRKIVPTEAGMLYYQRCQAILLDLSEADSSISNMATSLQGNLLISVPRDFGLLYISPNLPKFIELHPNLHVEIEFEDKRVDLVAEGYDLALRIGYMQDSSLVARKISSAPMHFVASPSYLEARGTPLTPDDLEYHQGLLYKSSLNQVHWQSTKANQIQRYKIQSKVVSNNGMALLEMTKAGLGISNAPDFFVKDALASGELVEILSEYKQKPLDIYVVYPNRRHLPAKVRAFIEFLASLGLCENSQI
32902	GC_00000970	core	Haemophilus_parainfluenzae_C2004002729	54115	33	33	1	1	1	32	0	0.030303	1	32	0	0.030303	3	29	1	0.09375	PF03466	LysR substrate binding domain	SSF53850	None					MDKLNAISVFCKVIETQSFTQAANQQNISVAMASKLVSQLEEHLKTRLLQRTTRKIVPTEAGMLYYQRCQAILLDLSEADSSISNMATSLQGNLLISVPRDFGLLYISPNLPKFIEIHPNLHVEIEFEDKRVDLVAEGYDLALRIGYMQDSSLVARKISSSPMHFVASPSYLEARGTPLTPDDLEYHQGLLYKSSLNQVHWQSTKANQIQRYKIQSKVVSNNGMALLEMTKAGLGISNSPSFFVKDALASGELVEILSEYKQKPLDIYVVYPNRRHLPAKVRAFIEFLASLGLCENSQI
32903	GC_00000970	core	Haemophilus_parainfluenzae_C2005004058	57967	33	33	1	1	1	32	0	0.030303	1	32	0	0.030303	3	29	1	0.09375	PF03466	LysR substrate binding domain	SSF53850	None					MDKLNAISVFCKVIETQSFTQAANQQNISVAMASKLVSQLEEHLKTRLLQRTTRKIVPTEAGMLYYQRCQAILLDLSEADSSISNMATSLQGNLLISVPRDFGLLYISPNLPKFIELHPNLHVEIEFEDKRVDLVAEGYDLALRIGYMQDSSLVARKISSAPMHFVASSSYLEARGTPLTPDDLEYHQGLLYKSSLNQVHWQSTKANQIQRYKIQSKVVSNNGMALLEMTKAGLGISNAPDFFVKDALASGELVEILSEYKQKPLDIYVVYPNRRHLPAKVRAFIEFLASLGLCENSQI
32904	GC_00000970	core	Haemophilus_parainfluenzae_C2006002596	51882	33	33	1	1	1	32	0	0.030303	1	32	0	0.030303	3	29	1	0.09375	PF03466	LysR substrate binding domain	SSF53850	None					MDKLNAISVFCKVIETQSFTQAANQQNISVAMASKLVSQLEEHLKTRLLQRTTRKIVPTEAGMLYYQRCQAILLDLSEADSSISNMATSLQGNLLISVPRDFGLLYISPNLPKFIELHPNLHVEIEFEDKRVDLVAEGYDLALRIGYMQDSSLVARKISSSPMHFVASPSYLEARDTPLTPDDLEYHQGLLYKSSLNQVHWQSTKANQIQRYKIQSKVVSNNGMALLEMTKAGLGISNSPGFFVKEALASGELVEILSEYKQKPLDIYVVYPNRRHLPAKVRAFIEFLASLGLCENSQI
32905	GC_00000970	core	Haemophilus_parainfluenzae_C2008001710	53687	33	33	1	1	1	32	0	0.030303	1	32	0	0.030303	3	29	1	0.09375	PF03466	LysR substrate binding domain	SSF53850	None					MDKLNAISVFCKVIETQSFTQAANQQNISVAMASKLVSQLEEHLKTRLLQRTTRKIVPTEAGMLYYQRCQAILLDLSEADSSISNMATSLQGNLLISVPRDFGLLYISPNLPKFIELHPNLHVEIEFEDKRVDLVAEGYDLALRIGYMQDSSLVARKISSSPMHFVASPSYLESRGTPLTPDDLEYHQGLLYKSSLNQVHWQSTKANQIQRYKIQSKVVSNNGMALLEMTKAGLGISNSPGFFVKEALASGELVEILSEYKQKPLDIYVVYPNRRHLPAKVRAFIEFLASLGLCENSQI
32906	GC_00000970	core	Haemophilus_parainfluenzae_C2008003258	61413	33	33	1	1	1	32	0	0.030303	1	32	0	0.030303	3	29	1	0.09375	PF03466	LysR substrate binding domain	SSF53850	None					MDKLNAISVFCKVIETQSFTQAANQQNISVAMTSKLVSQLEEHLKTRLLQRTTRKIVPTEAGMLYYQRCQAILLDLSEADSSISNMATSLQGNLLISVPRDFGLLYILPNLPKFIELHPNLHVEIEFEDKRVDLVAEGYDLALRIGYMQDSSLVARKISSSPMHFVASPSYLESRGTPLTPDDLEYHQGLLYKSSLNQVHWQSTKANQIQRYKIQSKVVSNNGMALLEMTKAGLGISNSPGFFVKDALASGELIEILSEYKQKPLDIYVVYPNRRHLPAKVRAFIEFLASLGLCENSQI
32907	GC_00000970	core	Haemophilus_parainfluenzae_C2009038101	63380	33	33	1	1	1	32	0	0.030303	1	32	0	0.030303	3	29	1	0.09375	PF03466	LysR substrate binding domain	SSF53850	None					MDKLNAISVFCKVIETQSFTQAANQQNISVAMASKLVSQLEEHLKTRLLQRTTRKIVPTEAGMLYYQRCQAILLDLSEADSSISNMATSLQGNLLISVPRDFGLLYISPNLPKFIELHPNLHVEIEFEDKRVDLVAEGYDLALRIGYMQDSSLVARKISSSPMHFVASPSYLESRGTPLTPDDLEYHQGLLYKSSLNQVLWQSTKANQIQRYKIQSKVVSNNGMALLEMTKAGLGISNSPGFFVKEALASGELVEILSEYKQKPLDIYVVYPNRRHLPAKVRAFIEFLASLGLCENSQI
32908	GC_00000970	core	Haemophilus_parainfluenzae_C2011020591	65202	33	33	1	1	1	32	0	0.030303	1	32	0	0.030303	3	29	1	0.09375	PF03466	LysR substrate binding domain	SSF53850	None					MDKLNAISVFCKVIETQSFTQAANQQNISVAMTSKLVSQLEEHLKTRLLQRTTRKIVPTEAGMLYYQRCQAILLDLSEADSSISNMATSLQGNLLISVPRDFGLLYILPNLPKFIELHPNLHVEIEFEDKRVDLVAEGYDLALRIGYMQDSSLVARKISSSPMHFVASPSYLESRGTPLTPDDLEYHQGLLYKSSLNQVHWQSTKANQIQRYKIQSKVVSNNGMALLEMTKAGLGISNSPGFFVKDALASGELIEILSEYKQKPLDIYVVYPNRRHLPAKVRAFIEFLASLGLCENSQI
32909	GC_00000970	core	Haemophilus_parainfluenzae_CCUG_58848	37677	33	33	1	1	1	32	0	0.030303	1	32	0	0.030303	3	29	1	0.09375	PF03466	LysR substrate binding domain	SSF53850	None					MDKLNAISVFCKVIETQSFTQAANQQNISVAMASKLVSQLEEHLKTRLLQRTTRKIVPTEAGMLYYQRCQAILLDLSEADSSISNMATSLQGNLLISVPRDFGLLYISPNLPKFIELHPNLHVEIEFEDKRVDLVAEGYDLALRIGYMQDSSLVARKISSAPMHFVASSSYLEARGTPLTPDDLEYHQGLLYKSSLNQVHWQSTKANQIQRYKIQSKVVSNNGMALLEMTKAGLGISNAPDFFVKDALASGELVEILSEYKQKPLDIYVVYPNRRHLPAKVRAFIEFLASLGLCENSQI
32910	GC_00000970	core	Haemophilus_parainfluenzae_CCUG_62654	35534	33	33	1	1	1	32	0	0.030303	1	32	0	0.030303	3	29	1	0.09375	PF03466	LysR substrate binding domain	SSF53850	None					MDKLNAISVFCKVIETQSFTQAANQQNISVAMASKLVSQLEEHLKTRLLQRTTRKIVPTEAGMLYYQRCQAILLDLSEADSSISNMSTSLQGNLLISVPRDFGLLYISPNLPKFIELHPNLHVEIEFEDKRVDLVAEGYDLALRIGYMQDSSLVARKISSAPMHFVASSSYLEARGTPLTPDDLEYHQGLLYKSSLNQVHWQSTKANQIQRYKIQSKVVSNNGMALLEMTKAGLGISNAPDFFVKDALASGELVEILSEYKQKPLDIYVVYPNRRHLPAKVRAFIEFLASLGLCENSQI
32911	GC_00000970	core	Haemophilus_parainfluenzae_CCUG_62655	39795	33	33	1	1	1	32	0	0.030303	1	32	0	0.030303	3	29	1	0.09375	PF03466	LysR substrate binding domain	SSF53850	None					MDKLNAISVFCKVIETQSFTQAANQQNISVAMASKLVSQLEEHLKTRLLQRTTRKIVPTEAGMLYYQRCQAILLDLSEADSSISNMSTSLQGNLLISVPRDFGLLYISPNLPKFIELHPNLHVEIEFEDKRVDLVAEGYDLALRIGYMQDSSLVARKISSAPMHFVASSSYLEARGTPLTPDDLEYHQGLLYKSSLNQVHWQSTKANQIQRYKIQSKVVSNNGMALLEMTKAGLGISNAPDFFVKDALASGELVEILSEYKQKPLDIYVVYPNRRHLPAKVRAFIEFLASLGLCENSQI
32912	GC_00000970	core	Haemophilus_parainfluenzae_HK2019_HK2019	6459	33	33	1	1	1	32	0	0.030303	1	32	0	0.030303	3	29	1	0.09375	PF03466	LysR substrate binding domain	SSF53850	None					MDKLNAISVFCKVIETQSFTQAANQQNISVAMASKLVSQLEEHLKTRLLQRTTRKIVPTEAGMLYYQRCQAILLDLSEADSSISNMSTSLQGNLLISVPRDFGLLYISPNLPKFIELHPNLHVEIEFEDKRVDLVAEGYDLALRIGYMQDSSLVARKISSAPMHFVASSSYLEARGTPLTPDDLEYHQGLLYKSSLNQVHWQSTKANQIQRYKIQSKVVSNNGMALLEMTKAGLGISNAPDFFVKDALASGELVEILSEYKQKPLDIYVVYPNRRHLPAKVRAFIEFLASLGLCENSQI
32913	GC_00000970	core	Haemophilus_parainfluenzae_HK262_HK262	4426	33	33	1	1	1	32	0	0.030303	1	32	0	0.030303	3	29	1	0.09375	PF03466	LysR substrate binding domain	SSF53850	None					MDKLNAISVFCKVIETQSFTQAANQQNISVAMASKLVSQLEEHLKTRLLQRTTRKIVPTEAGMLYYQRCQAILLDLSEADSSISNMSTSLQGNLLISVPRDFGLLYISPNLPKFIELHPNLHVEIEFEDKRVDLVAEGYDLALRIGYMQDSSLVARKISSAPMHFVASSSYLEARGTPLTPDDLEYHQGLLYKSSLNQVHWQSTKANQIQRYKIQSKVVSNNGMALLEMTKAGLGISNAPDFFVKDALASGELVEILSEYKQKPLDIYVVYPNRRHLPAKVRAFIEFLASLGLCENSQI
32914	GC_00000970	core	Haemophilus_parainfluenzae_T3T1_T3T1	3686	33	33	1	1	1	32	0	0.030303	1	32	0	0.030303	3	29	1	0.09375	PF03466	LysR substrate binding domain	SSF53850	None					MDKLNAISVFCKVIETQSFTQAANQQNISVAMASKLVSQLEEHLKTRLLQRTTRKIVPTEAGMLYYQRCQAILLDLSEADSSISNMATSLQGNLLISVPRDFGLLYISPNLPKFIELHPNLHVEIEFEDKRVDLVAEGYDLALRIGYMQDSSLVARKISSSLMHFVASPSYLEARGTPLTPDDLEYHQGLLYKSSLNQVHWQSTKANQIQRYKIQSKVVSNNGMALLEMTKAGLGISNAPDFFVKDALASGDLVEILSEYKQKPLDIYVVYPNRRHLPAKVRAFIEFLASLGLCENCQI
32915	GC_00000970	core	Haemophilus_parainfluenzae_UMB0748	47905	33	33	1	1	1	32	0	0.030303	1	32	0	0.030303	3	29	1	0.09375	PF03466	LysR substrate binding domain	SSF53850	None					MDKLNAISVFCKVIETQSFTQAANQQNISVAMASKLVSQLEEHLKTRLLQRTTRKIVPTEAGMLYYQRCQAILLDLSEADSSISNMATSLQGNLLISVPRDFGLLYISPNLPKFIELHPNLHVEIEFEDKRVDLVAEGYDLALRIGYMQDSSLVARKISSSPMHFVASPSYLEARGTPLTPDDLEYHQGLLYKSSLNQVHWQSTRANQIQRYKIQSKVVSNNGMALLEMTKAGLGISNAPDFFVKDALASGELVEILSEYKQKPLDIYVVYPNRRHLPAKVRAFIEFLASLGLCENSQI
32916	GC_00000971	core	Haemophilus_parainfluenzae_1128_HPAR	17126	33	33	1	1	0	33	0	0	2	31	0	0.0606061	0	32	1	0	PF03605	Anaerobic c4-dicarboxylate membrane transporter							MDFLMNLGEGSQFAIQLAIVLICLFYGAKKGGIALGMLGGVGLIVLVFGFGIEPGKPAIDVMLTILAVVVTSATLQASGGLDVMLQIAEKMLRRNPKYVSILAPFVTCFLTILCGTGHVVYTMLPIIYDIAIKNDIRPERPMAASSIASQMGIIASPVSVAVVTLTTFLVNAKTPLAGFDGYLDLLKITVPSTLCGVLAIGIFSWFRGKDLDKDPEFQEKLKDPEFKKYVYGDSTSLLGKKLPQSSWNAMWIFFGAILVVAVLGYFKDLRPAFEKSAPAQVVEIVSADKAVKSFNVKDGKIVALAKDGTLVLDVKDSKAKTQTAYNNVAIYNDKGEVAQTITAQDNNVVITAGDKTETIDNAAIVLKDTAKKKVNLSMVHVIQIFMLLAGALIVIFTKTDAGKISKNEIFRSGMIALVAVFGISWMAETMFTVHTPMMKAALGDVVKAHPWTYAVMLLLISKFVNSQAAALVAFVPLALGIGVDPAVILAFASACYGYYILPTYPSDLAAIQFDRSGTTHIGKFVINHSFILPGLIGVITSCIFGYIFTSLFGYL
32917	GC_00000971	core	Haemophilus_parainfluenzae_1209_HPAR	11941	33	33	1	1	0	33	0	0	2	31	0	0.0606061	0	32	1	0	PF03605	Anaerobic c4-dicarboxylate membrane transporter			TIGR00770	Dcu: transporter, anaerobic C4-dicarboxylate uptake (Dcu) family			MDFLMNLGEGSQFAIQLVIVLICLFYGAKKGGIALGMLGGVGLIVLVFGFGIEPGKPAIDVMLTILAVVVTSATLQASGGLDVMLQIAEKMLRRNPKYVSILAPFVTCFLTILCGTGHVVYTMLPIIYDIAIKNDIRPERPMAASSIASQMGIIASPVSVAVVTLTTFLVNAKTPLAGFDGYLDLLKITVPSTLCGVLAIGIFSWFRGKDLDKDPEFQEKLKDPEFKKYVYGDSTSLLDKKLPQSSWNAMWIFFGAILVVALLGYFKDLRPAFEKSAPAQVVEIVSADKAVKTFNVKDGKIVALAKDGSVVLDVKDSKAKAKTTYNNVAIYNDKGEVAQTITVQDNSVVITAGDKTETIDNAAIVLKDTAKKKVNLSMVHVIQIFMLLAGALIVIFTKTDAGKISKNEIFRSGMIALVAVFGISWMAETMFTVHTPMMKAALGDVVKAHPWTYAVMLLLISKFVNSQAAALVAFVPLALGIGVDPAVILAFASACYGYYILPTYPSDLAAIQFDRSGTTHIGKFVINHSFILPGLIGVITSCIFGYIFTSLFGYL
32918	GC_00000971	core	Haemophilus_parainfluenzae_137_HINF	13740	33	33	1	1	0	33	0	0	2	31	0	0.0606061	0	32	1	0	PF03605	Anaerobic c4-dicarboxylate membrane transporter			TIGR00770	Dcu: transporter, anaerobic C4-dicarboxylate uptake (Dcu) family			MDFLMNLGEGSQFAIQLAIVLICLFYGAKKGGIALGMLGGVGLIVLVFGFGIEPGKPAIDVMLTILAVVVTSATLQASGGLDVMLQIAEKMLRRNPKYVSILAPFVTCFLTILCGTGHVVYTMLPIIYDIAIKNDIRPERPMAASSIASQMGIIASPVSVAVVTLTTFLVNAKTPLAGFDGYLDLLKITVPSTLCGVLAIGIFSWFRGKDLDKDPEFQEKLKDPEFKKYVYGDSTSLLDKKLPQSSWNAMWIFFGAILVVALLGYFKDLRPAFEKSAPAQVVEIVSADKAVKTFNVKDGKIVALAKDGTLVLDVKDSKAKAKTAYNNVAIYNDKGEVAQTITAQDNRVVITAGDKTETIDNAAIVLKDTAKKKVNLSMVHVIQIFMLLAGALIVIFTKTDAGKISKNEIFRSGMIALVAVFGISWMAETMFTVHTPMMKAALGDVVKAHPWTYAVMLLLISKFVNSQAAALVAFVPLALGIGVDPAVILAFASACYGYYILPTYPSDLAAIQFDRSGTTHIGKFVINHSFILPGLIGVITSCIFGYIFTSLFGYL
32919	GC_00000971	core	Haemophilus_parainfluenzae_146_HPAR	14778	33	33	1	1	0	33	0	0	2	31	0	0.0606061	0	32	1	0	PF03605	Anaerobic c4-dicarboxylate membrane transporter			TIGR00770	Dcu: transporter, anaerobic C4-dicarboxylate uptake (Dcu) family			MDFLMNLGEGSQFAIQLVIVLICLFYGAKKGGIALGMLGGVGLIVLVFGFGIEPGKPAIDVMLTILAVVVTSATLQASGGLDVMLQIAEKMLRRNPKYVSILAPFVTCFLTILCGTGHVVYTMLPIIYDIAIKNDIRPERPMAASSIASQMGIIASPVSVAVVTLTTFLVNAKTPLAGFDGYLDLLKITVPSTLCGVLAIGIFSWFRGKDLDKDPEFQEKLKDPEFKKYVYGDSTSLLDKKLPQSSWNAMWIFFGAILVVAVLGYFKDLRPAFEKSAPAQVVEIVSADKAVKSFNIKDGKIVALAKDGTLVLDVKDSKAKAKTAYDNVAIYNEKGEVAQTITAQDNSVVITAGDKTETIDNAAIVLKDTAKKKVNLSMVHVIQIFMLLAGALIVIFTKTDAGKISKNEIFRSGMIALVAVFGISWMAETMFTVHTPMMKAALGDVVKAHPWTYAVMLLLISKFVNSQAAALVAFVPLALGIGVDPAIILAFASACYGYYILPTYPSDLAAIQFDRSGTTHIGKFVINHSFILPGLIGVITSCIFGYIFTSLFGYL
32920	GC_00000971	core	Haemophilus_parainfluenzae_155_HPAR	19815	33	33	1	1	0	33	0	0	2	31	0	0.0606061	0	32	1	0	PF03605	Anaerobic c4-dicarboxylate membrane transporter			TIGR00770	Dcu: transporter, anaerobic C4-dicarboxylate uptake (Dcu) family			MDFLMNLGEGSQFAIQLAIVLICLFYGAKKGGIALGMLGGVGLIVLVFGFGIEPGKPAIDVMLTILAVVVTSATLQASGGLDVMLQIAEKMLRRNPKYVSILAPFVTCFLTILCGTGHVVYTMLPIIYDIAIKNDIRPERPMAASSIASQMGIIASPVSVAVVTLTTFLVNAKTPLAGFDGYLDLLKITVPSTLCGVLAIGIFSWFRGKDLDKDPEFQEKLKDPEFKKYVYGDSTSLLDKKLPQSSWNAMWIFFGAILVVAVLGYFKDLRPAFEKSAPAQVVEIVSADKAVKTFNVKDGKIVALAKDGTLVLDVKDSKSKAKTAYNNVAIYNDKGEVAQTITAQDNSVVITVGDKTETIDNAAIVLKDTAKKKVNLSMVHVIQIFMLLAGALIVIFTKTDAGKISKNEIFRSGMIALVAVFGISWMAETMFTVHTPMMKAALGDVVKAHPWTYAVMLLLISKFVNSQAAALVAFVPLALGIGVDPAVILAFASACYGYYILPTYPSDLAAIQFDRSGTTHIGKFVINHSFILPGLIGVITSCIFGYIFTSLFGYL
32921	GC_00000971	core	Haemophilus_parainfluenzae_174_HPAR	23746	33	33	1	1	0	33	0	0	2	31	0	0.0606061	0	32	1	0	PF03605	Anaerobic c4-dicarboxylate membrane transporter			TIGR00770	Dcu: transporter, anaerobic C4-dicarboxylate uptake (Dcu) family			MDFLMNLGEGSQFAIQLAIVLICLFYGAKKGGIALGMLGGVGLIVLVFGFGIEPGKPAIDVMLTILAVVVTSATLQASGGLDVMLQIAEKMLRRNPKYVSILAPFVTCFLTILCGTGHVVYTMLPIIYDIAIKNDIRPERPMAASSIASQMGIIASPVSVAVVTLTTFLVNAKTPLAGFDGYLDLLKITVPSTLCGVLAIGIFSWFRGKDLDKDPEFQEKLKDPEFKKYVYGDSTSLLDKKLPQSSWNAMWIFFGAILVVALLGYFKDLRPAFEKSAPAQVVEIVSADKAVKTFNVKDGKIVALAKDGTLVLDVKDSKAKAKTAYNNVAIYNDKGEVAQTITAQDNRVVITAGDKTETIDNAAIVLKDTAKKKVNLSMVHVIQIFMLLAGALIVIFTKTDAGKISKNEIFRSGMIALVAVFGISWMAETMFTVHTPMMKAALGDVVKAHPWTYAVMLLLISKFVNSQAAALVAFVPLALGIGVDPAVILAFASACYGYYILPTYPSDLAAIQFDRSGTTHIGKFVINHSFILPGLIGVITSCIFGYIFTSLFGYL
32922	GC_00000971	core	Haemophilus_parainfluenzae_209_HPAR	24458	33	33	1	1	0	33	0	0	2	31	0	0.0606061	0	32	1	0	PF03605	Anaerobic c4-dicarboxylate membrane transporter			TIGR00770	Dcu: transporter, anaerobic C4-dicarboxylate uptake (Dcu) family			MDFLMNLGEGSQFAIQLVIVLICLFYGAKKGGIALGMLGGVGLIVLVFGFGIEPGKPAIDVMLTILAVVVTSATLQASGGLDVMLQIAEKMLRRNPKYVSILAPFVTCFLTILCGTGHVVYTMLPIIYDIAIKNDIRPERPMAASSIASQMGIIASPVSVAVVTLTTFLVNAKTPLAGFDGYLDLLKITVPSTLCGVLAIGIFSWFRGKDLDKDPEFQEKLKDPEFKKYVYGDSTSLLDKKLPQSSWNAMWIFFGAILVVAVLGYFKDLRPAFEKSAPAQVVEIVSADKAVKSFNVKDGKIVALAKDGTLVLDVKDSKAKAQTAYNNVAIYNDKGEVAQTITAQDNNVVITTGDKTETIDNAAIVLKDTAKKKVNLSMVHVIQIFMLLAGALIVIFTKTDAGKISKNEIFRSGMIALVAVFGISWMAETMFTVHTPMMKAALGDVVKAHPWTYALMLLLISKFVNSQAAALVAFVPLALGIGVDPAIVLAFASACYGYYILPTYPSDLAAIQFDRSGTTHIGKFVINHSFILPGLIGVITSCIFGYIFTSLFGYL
32923	GC_00000971	core	Haemophilus_parainfluenzae_215035_2_ISO5	33754	33	33	1	1	0	33	0	0	2	31	0	0.0606061	0	32	1	0	PF03605	Anaerobic c4-dicarboxylate membrane transporter			TIGR00770	Dcu: transporter, anaerobic C4-dicarboxylate uptake (Dcu) family			MDFLMNLGEGSQFAIQLAIVLICLFYGAKKGGIALGMLGGVGLIVLVFGFGIEPGKPAIDVMLTILAVVVTSATLQASGGLDVMLQIAEKMLRRNPKYVSILAPFVTCFLTILCGTGHVVYTMLPIIYDIAIKNDIRPERPMAASSIASQMGIIASPVSVAVVTLTTFLVNAKTPLAGFDGYLDLLKITVPSTLCGVLAIGIFSWFRGKDLDKDPEFQEKLKDPEFKKYVYGDSTSLLDKKLPQSSWNAMWIFFGAILVVALLGYFKDLRPAFEKSAPAQVVEIVSADKAVKTFNVKDGKIVALAKDGSVVLDVKDSKAKAKTAYNNVAIYNDKGEVAQTITSQDNGVVITAGDKTETIDNAAIVLKDTAKKKVNLSMVHVIQIFMLLAGALIVIFTKTDAGKISKNEIFRSGMIALVAVFGISWMAETMFTVHTPMMKAALGDVVKAHPWTYAVMLLLISKFVNSQAAALVAFVPLALGIGVDPAVILAFASACYGYYILPTYPSDLAAIQFDRSGTTHIGKFVINHSFILPGLIGVITSCIFGYIFTSLFGYL
32924	GC_00000971	core	Haemophilus_parainfluenzae_432_HPAR	21081	33	33	1	1	0	33	0	0	2	31	0	0.0606061	0	32	1	0	PF03605	Anaerobic c4-dicarboxylate membrane transporter			TIGR00770	Dcu: transporter, anaerobic C4-dicarboxylate uptake (Dcu) family			MDFLMNLGEGSQFAIQLVIVLICLFYGAKKGGIALGMLGGVGLIVLVFGFGIEPGKPAIDVMLTILAVVVTSATLQASGGLDVMLQIAEKMLRRNPKYVSILAPFVTCFLTILCGTGHVVYTMLPIIYDIAIKNDIRPERPMAASSIASQMGIIASPVSVAVVTLTTFLVNAKTPLAGFDGYLDLLKITVPSTLCGVLAIGIFSWFRGKDLDKDPEFQEKLKDPEFKKYVYGDSTSLLDKKLPQSSWNAMWIFFGAILVVAVLGYFKDLRPAFEKSAPAQVVEIVSADKAVKSFNVKDGKIVALAKDGTLVLDVKDSKAKTQTAYNNVAIYNDKGEVAQTITAQDNNVVITAGDKTETIDNAAIVLKDTAKKKVNLSMVHVIQIFMLLAGALIVIFTKTDAGKISKNEIFRSGMIALVAVFGISWMAETMFTVHTPMMKAALGDVVKAHPWTYAVMLLLISKFVNSQAAALVAFVPLALGIGVDPAVILAFASACYGYYILPTYPSDLAAIQFDRSGTTHIGKFVINHSFILPGLIGVITSCIFGYIFTSLFGYL
32925	GC_00000971	core	Haemophilus_parainfluenzae_488_HPAR	26686	33	33	1	1	0	33	0	0	2	31	0	0.0606061	0	32	1	0	PF03605	Anaerobic c4-dicarboxylate membrane transporter			TIGR00770	Dcu: transporter, anaerobic C4-dicarboxylate uptake (Dcu) family			MDFLMNLGEGSQFAIQLAIVLICLFYGAKKGGIALGMLGGVGLIVLVFGFGIEPGKPAIDVMLTILAVVVTSATLQASGGLDVMLQIAEKMLRRNPKYVSILAPFVTCFLTILCGTGHVVYTMLPIIYDIAIKNDIRPERPMAASSIASQMGIIASPVSVAVVTLTTFLVNAKTPLAGFDGYLDLLKITVPSTLCGVLAIGIFSWFRGKDLDKDPEFQEKLKDPEFKKYVYGDSTSLLDKKLPQSSWNAMWIFFGAILVVALLGYFKDLRPAFEKSAPAQVVEIVSADKAVKTFNVKDGKIVALAKDGSVVLDVKDSKAKAKTAYNNVAIYNDKGEVAQTITSQDNGVVITAGDKTETIDNAAIVLKDTAKKKVNLSMVHVIQIFMLLAGALIVIFTKTDAGKISKNEIFRSGMIALVAVFGISWMAETMFTVHTPMMKAALGDVVKAHPWTYAVMLLLISKFVNSQAAALVAFVPLALGIGVDPAVILAFASACYGYYILPTYPSDLAAIQFDRSGTTHIGKFVINHSFILPGLIGVITSCIFGYIFTSLFGYL
32926	GC_00000971	core	Haemophilus_parainfluenzae_60884_B_Hi_2	45311	33	33	1	1	0	33	0	0	2	31	0	0.0606061	0	32	1	0	PF03605	Anaerobic c4-dicarboxylate membrane transporter			TIGR00770	Dcu: transporter, anaerobic C4-dicarboxylate uptake (Dcu) family			MDFLMNLGEGSQFAIQLAIVLICLFYGAKKGGIALGMLGGVGLIVLVFGFGIEPGKPAIDVMLTILAVVVTSATLQASGGLDVMLQIAEKMLRRNPKYVSILAPFVTCFLTILCGTGHVVYTMLPIIYDIAIKNDIRPERPMAASSIASQMGIIASPVSVAVVTLTTFLVNAKTPLAGFDGYLDLLKITVPSTLCGVLAIGIFSWFRGKDLDKDPEFQEKLKDPEFKKYVYGDSTSLLDKKLPQSSWNAMWIFFGAILVVAVLGYFKDLRPAFEKSAPAQVIEIVSADKAVKTFNVKDGKIVALAKDGTLVLDVKDSKAKVKTAYNNVAIYNDKGEVAQTITAQDNSVVITAGDKTETIDNAAIVLKDTAKKKVNLSMVHVIQIFMLLAGALIVIFTKTDAGKISKNEIFRSGMIALVAVFGISWMAETMFTVHTPMMKAALGDVVKAHPWTYAVMLLLISKFVNSQAAALVAFVPLALGIGVDPAVILAFASACYGYYILPTYPSDLAAIQFDRSGTTHIGKFVINHSFILPGLIGVITSCIFGYIFTSLFGYL
32927	GC_00000971	core	Haemophilus_parainfluenzae_65114_B_Hi_3	43586	33	33	1	1	0	33	0	0	2	31	0	0.0606061	0	32	1	0	PF03605	Anaerobic c4-dicarboxylate membrane transporter			TIGR00770	Dcu: transporter, anaerobic C4-dicarboxylate uptake (Dcu) family			MDFLMNLGEGSQFAIQLAIVLICLFYGAKKGGIALGMLGGVGLIVLVFGFGIEPGKPAIDVMLTILAVVVTSATLQASGGLDVMLQIAEKMLRRNPKYVSILAPFVTCFLTILCGTGHVVYTMLPIIYDIAIKNDIRPERPMAASSIASQMGIIASPVSVAVVTLTTFLVNAKTPLAGFDGYLDLLKITVPSTLCGVLAIGIFSWFRGKDLDKDPEFQEKLKDPEFKKYVYGDSTSLLDKKLPQSSWNAMWIFFGAILVVAVLGYFKDLRPAFEKSAPAQVIEIVSADKAVKTFNVKDGKIVALAKDGTLVLDVKDSKAKVKTAYNNVAIYNDKGEVAQTITAQDNSVVITAGDKTETIDNAAIVLKDTAKKKVNLSMVHVIQIFMLLAGALIVIFTKTDAGKISKNEIFRSGMIALVAVFGISWMAETMFTVHTPMMKAALGDVVKAHPWTYAVMLLLISKFVNSQAAALVAFVPLALGIGVDPAVILAFASACYGYYILPTYPSDLAAIQFDRSGTTHIGKFVINHSFILPGLIGVITSCIFGYIFTSLFGYL
32928	GC_00000971	core	Haemophilus_parainfluenzae_777_HPAR	29515	33	33	1	1	0	33	0	0	2	31	0	0.0606061	0	32	1	0	PF03605	Anaerobic c4-dicarboxylate membrane transporter			TIGR00770	Dcu: transporter, anaerobic C4-dicarboxylate uptake (Dcu) family			MDFLMNLGEGSQFAIQLAIVLICLFYGAKKGGIALGMLGGVGLIVLVFGFGIEPGKPAIDVMLTILAVVVTSATLQASGGLDVMLQIAEKMLRRNPKYVSILAPFVTCFLTILCGTGHVVYTMLPIIYDIAIKNDIRPERPMAASSIASQMGIIASPVSVAVVTLTTFLVNAKTPLAGFDGYLDLLKITVPSTLCGVLAIGIFSWFRGKDLDKDPEFQEKLKDPEFKKYVYGDSTSLLDKKLPQSSWNAMWIFFGAILVVAVLGYFKDLRPAFEKSAPAQVVEIVSADKAVKTFNVKDGKIVALAKDGTLVLDVKDSKSKAKTAYNNVAIYNDKGEVAQTITAQDNSVVITVGDKTETIDNAAIVLKDTAKKKVNLSMVHVIQIFMLLAGALIVIFTKTDAGKISKNEIFRSGMIALVAVFGISWMAETMFTVHTPMMKAALGDVVKAHPWTYAVMLLLISKFVNSQAAALVAFVPLALGIGVDPAVILAFASACYGYYILPTYPSDLAAIQFDRSGTTHIGKFVINHSFILPGLIGVITSCIFGYIFTSLFGYL
32929	GC_00000971	core	Haemophilus_parainfluenzae_901_HPAR	31955	33	33	1	1	0	33	0	0	2	31	0	0.0606061	0	32	1	0	PF03605	Anaerobic c4-dicarboxylate membrane transporter			TIGR00770	Dcu: transporter, anaerobic C4-dicarboxylate uptake (Dcu) family			MDFLMNLGEGSQFAIQLAIVLICLFYGAKKGGIALGMLGGVGLIVLVFGFGIEPGKPAIDVMLTILAVVVTSATLQASGGLDVMLQIAEKMLRRNPKYVSILAPFVTCFLTILCGTGHVVYTMLPIIYDIAIKNGIRPERPMAASSIASQMGIIASPVSVAVVTLTTFLVNAKTPLAGFDGYLDLLKITVPSTLFGVLAIGIFSWFRGKDLDKDPEFQEKLKDPEFKKYVYGDSTSLLDKKLPQSSWNAMWIFFGAILVVAVLGYFKDLRPSFEKSTPAQVVEIVSADKAVKTFNVKDGKIVALAKDGTLVLDVKDSKAKAKTAYNNVAIYNDKGEVAQTITAQDNSVVITAGDKTETIDNAAIVLKDTAKKKVNLSMVHVIQIFMLSAGALIVIFTKTDVGKISKNEIFRSGMIALVAVFGISWMAETMFTVHTPMMKAALGDVVKAHPWTYAVMLLLISKFVNSQAAALVAFVPLALGIGVDPAVILAFASACYGYYILPTYPSDLAAIQFDRSGTTHIGKFVINHSFILPGLIGVITSCIFGYIFTSLFGYL
32930	GC_00000971	core	Haemophilus_parainfluenzae_ATCC_33392_v1	573	33	33	1	1	0	33	0	0	2	31	0	0.0606061	0	32	1	0	PF03605	Anaerobic c4-dicarboxylate membrane transporter			TIGR00770	Dcu: transporter, anaerobic C4-dicarboxylate uptake (Dcu) family			MDFLMNLGEGSQFAIQLAIVLICLFYGAKKGGIALGMLGGVGLIVLVFGFGIEPGKPAIDVMLTILAVVVTSATLQASGGLDVMLQIAEKMLRRNPKYVSILAPFVTCFLTILCGTGHVVYTMLPIIYDIAIKNDIRPERPMAASSIASQMGIIASPVSVAVVTLTTFLVNAKTPLAGFDGYLDLLKITVPSTLCGVLAIGIFSWFRGKDLDKDPEFQEKLKDPEFKKYVYGDSTSLLDKKLPQSSWNAMWIFFGAILVVAVLGYFKDLRPAFEKSAPAQVVEIVSADKAVKSFNVKDGKIVALAKDGTLVLDVKESKAKAKTAYNNVAIYNDKGEVAQTITAQDNNVVITAGDKTETIDNAAIVLKDTAKKKVNLSMVHVIQIFMLLAGALIVIFTKTDAGKISKNEIFRSGMIALVAVFGISWMAETMFTVHTPMMKAALGDVVKAHPWTYAVMLLLISKFVNSQAAALVAFVPLALGIGVDPAVILAFASACYGYYILPTYPSDLAAIQFDRSGTTHIGKFVINHSFILPGLIGVITSCIFGYIFTSLFGYL
32931	GC_00000971	core	Haemophilus_parainfluenzae_ATCC_33392_v2	9223	33	33	1	1	0	33	0	0	2	31	0	0.0606061	0	32	1	0	PF03605	Anaerobic c4-dicarboxylate membrane transporter			TIGR00770	Dcu: transporter, anaerobic C4-dicarboxylate uptake (Dcu) family			MDFLMNLGEGSQFAIQLAIVLICLFYGAKKGGIALGMLGGVGLIVLVFGFGIEPGKPAIDVMLTILAVVVTSATLQASGGLDVMLQIAEKMLRRNPKYVSILAPFVTCFLTILCGTGHVVYTMLPIIYDIAIKNDIRPERPMAASSIASQMGIIASPVSVAVVTLTTFLVNAKTPLAGFDGYLDLLKITVPSTLCGVLAIGIFSWFRGKDLDKDPEFQEKLKDPEFKKYVYGDSTSLLDKKLPQSSWNAMWIFFGAILVVAVLGYFKDLRPAFEKSAPAQVVEIVSADKAVKSFNVKDGKIVALAKDGTLVLDVKESKAKAKTAYNNVAIYNDKGEVAQTITAQDNNVVITAGDKTETIDNAAIVLKDTAKKKVNLSMVHVIQIFMLLAGALIVIFTKTDAGKISKNEIFRSGMIALVAVFGISWMAETMFTVHTPMMKAALGDVVKAHPWTYAVMLLLISKFVNSQAAALVAFVPLALGIGVDPAVILAFASACYGYYILPTYPSDLAAIQFDRSGTTHIGKFVINHSFILPGLIGVITSCIFGYIFTSLFGYL
32932	GC_00000971	core	Haemophilus_parainfluenzae_ATCC_9796	40786	33	33	1	1	0	33	0	0	2	31	0	0.0606061	0	32	1	0	PF03605	Anaerobic c4-dicarboxylate membrane transporter			TIGR00770	Dcu: transporter, anaerobic C4-dicarboxylate uptake (Dcu) family			MDFLMNLGEGSQFAIQLAIVLICLFYGAKKGGIALGMLGGVGLIVLVFGFGIEPGKPAIDVMLTILAVVVTSATLQASGGLDVMLQIAEKMLRRNPKYVSILAPFVTCFLTILCGTGHVVYTMLPIIYDIAIKNDIRPERPMAASSIASQMGIIASPVSVAVVTLTTFLVNAKTPLAGFDGYLDLLKITVPSTLCGVLAIGIFSWFRGKDLDKDPEFQEKLKDPEFKKYVYGDSTSLLDKKLPQSSWNAMWIFFGAILVVAVLGYFKDLRPAFEKSAPAQVVEIVSADKAVKSFNVKDGKIVALAKDGTLVLDVKESKAKAKTAYNNVAIYNDKGEVAQTITAQDNNIVITAGDKTETIDNAAIVLKDTAKKKVNLSMVHVIQIFMLLAGALIVIFTKTDAGKISKNEIFRSGMIALVAVFGISWMAETMFTVHTPMMKAALGDVVKAHPWTYAVMLLLISKFVNSQAAALVAFVPLALGIGVDPAIILAFASACYGYYILPTYPSDLAAIQFDRSGTTHIGKFVINHSFILPGLIGVITSCIFGYIFTSLFGYL
32933	GC_00000971	core	Haemophilus_parainfluenzae_C2004000280	49685	33	33	1	1	0	33	0	0	2	31	0	0.0606061	0	32	1	0	PF03605	Anaerobic c4-dicarboxylate membrane transporter			TIGR00770	Dcu: transporter, anaerobic C4-dicarboxylate uptake (Dcu) family			MDFLMNLGEGSQFAIQLVIVLICLFYGAKKGGIALGMLGGVGLIVLVFGFGIEPGKPAIDVMLTILAVVVTSATLQASGGLDVMLQIAEKMLRRNPKYVSILAPFVTCFLTILCGTGHVVYTMLPIIYDIAIKNDIRPERPMAASSIASQMGIIASPVSVAVVTLTTFLVNAKTPLAGFDGYLDLLKITVPSTLCGVLAIGIFSWFRGKDLDKDPEFQEKLKDPEFKKYVYGDSTSLLDKKLPQSSWNAMWIFFGAILVVAVLGYFKDLRPAFEKSAPAQVVEIVSADKAVKSFNVKDGKIVALAKDGTLVLDVKDSKAKAQTAYNNVAIYNDKGEVAQTITAQDNSVVITAGDKTEIIDNAAIVLKDTAKKKVNLSMVHVIQIFMLLAGALIIIFTKTDAGKISKNEIFRSGMIALVAVFGISWMAETMFTVHTPMMKAALGDVVKAHPWTYAVMLLLISKFVNSQAAALVAFVPLALGIGVDPAVILAFASACYGYYILPTYPSDLAAIQFDRSGTTHIGKFVINHSFILPGLIGVITSCIFGYIFTTLFGYL
32934	GC_00000971	core	Haemophilus_parainfluenzae_C2004002727	56991	33	33	1	1	0	33	0	0	2	31	0	0.0606061	0	32	1	0	PF03605	Anaerobic c4-dicarboxylate membrane transporter			TIGR00770	Dcu: transporter, anaerobic C4-dicarboxylate uptake (Dcu) family			MDFLMNLGEGSQFAIQLAIVLICLFYGAKKGGIALGMLGGVGLIVLVFGFGIEPGKPAIDVMLTILAVVVTSATLQASGGLDVMLQIAEKMLRRNPKYVSILAPFVTCFLTILCGTGHVVYTMLPIIYDIAIKNDIRPERPMAASSIASQMGIIASPVSVAVVTLTTFLVNAKTPLAGFDGYLDLLKITVPSTLCGVLAIGIFSWFRGKDLDKDPEFQEKLKDPEFKKYVYGDSTSLLDKKLPQSSWNAMWIFFGAILVVAVLGYFKDLRPAFEKSAPAQVVEIVSADKAVKSFNVKDGKIVALAKDGTLVLDVKESKAKAKTAYNNVAIYNDKGEVAQTITAQDNNVVITAGDKTETIDNAAIVLKDTAKKKVNLSMVHVIQIFMLLAGALIVIFTKTDAGKISKNEIFRSGMIALVAVFGISWMAETMFTVHTPMMKAALGDVVKAHPWTYAVMLLLISKFVNSQAAALVAFVPLALGIGVDPAVILAFASACYGYYILPTYPSDLAAIQFDRSGTTHIGKFVINHSFILPGLIGVITSCIFGYIFTSLFGYL
32935	GC_00000971	core	Haemophilus_parainfluenzae_C2004002729	55211	33	33	1	1	0	33	0	0	2	31	0	0.0606061	0	32	1	0	PF03605	Anaerobic c4-dicarboxylate membrane transporter			TIGR00770	Dcu: transporter, anaerobic C4-dicarboxylate uptake (Dcu) family			MDFLMNLGEGSQFAIQLVIVLICLFYGAKKGGIALGMLGGVGLIVLVFGFGIEPGKPAIDVMLTILAVVVTSATLQASGGLDVMLQIAEKMLRRNPKYVSILAPFVTCFLTILCGTGHVVYTMLPIIYDIAIKNDIRPERPMAASSIASQMGIIASPVSVAVVTLTTFLVNAKTPLAGFDGYLDLLKITVPSTLCGVLAIGIFSWFRGKDLDKDPEFQEKLKDPEFKKYVYGDSTSLLDKKLPQSSWNAMWIFFGAILVVAVLGYFKDLRPAFEKSAPAQVVEIVSADKAVKSFNVKDGKIVALAKDGTLVLDVKDSKAKAQTAYNNVAIYNDKGEVAQKITAQDNNVVITAGDKTETIDNAAIVLKDTAKKKVNLSMVHVIQIFMLLAGALIVIFTKTDAGKISKNEIFRSGMIALVAVFGISWMAETMFTVHTPMMKAALGDVVKAHPWTYAVMLLLISKFVNSQAAALVAFVPLALGIGVDPAVILAFASACYGYYILPTYPSDLAAIQFDRSGTTHIGKFVINHSFILPGLIGVITSCIFGYIFTSLFGYL
32936	GC_00000971	core	Haemophilus_parainfluenzae_C2005004058	58655	33	33	1	1	0	33	0	0	2	31	0	0.0606061	0	32	1	0	PF03605	Anaerobic c4-dicarboxylate membrane transporter			TIGR00770	Dcu: transporter, anaerobic C4-dicarboxylate uptake (Dcu) family			MDFLMNLGEGSQFAIQLAIVLICLFYGAKKGGIALGMLGGVGLIVLVFGFGIEPGKPAIDVMLTILAVVVTSATLQASGGLDVMLQIAEKMLRRNPKYVSILAPFVTCFLTILCGTGHVVYTMLPIIYDIAIKNDIRPERPMAASSIASQMGIIASPVSVAVVTLTTFLVNAKTPLAGFDGYLDLLKITVPSTLCGVLAIGIFSWFRGKDLDKDPEFQEKLKDPEFKKYVYGDSTSLLDKKLPQSSWNAMWIFFGAILVVAVLGYFKDLRPAFEKSAPAQVVEIVSADKAVKSFNVKDGKIVALAKDGTLVLDVKESKAKAKTAYNNVAIYNDKGEVAQTITAQDNNIVITAGDKTETIDNAAIVLKDTAKKKVNLSMVHVIQIFMLLAGALIVIFTKTDAGKISKNEIFRSGMIALVAVFGISWMAETMFTVHTPMMKAALGDVVKAHPWTYAVMLLLISKFVNSQAAALVAFVPLALGIGVDPAIILAFASACYGYYILPTYPSDLAAIQFDRSGTTHIGKFVINHSFILPGLIGVITSCIFGYIFTSLFGYL
32937	GC_00000971	core	Haemophilus_parainfluenzae_C2006002596	50877	33	33	1	1	0	33	0	0	2	31	0	0.0606061	0	32	1	0	PF03605	Anaerobic c4-dicarboxylate membrane transporter			TIGR00770	Dcu: transporter, anaerobic C4-dicarboxylate uptake (Dcu) family			MDFLMNLGEGSQFAIQLAIVLICLFYGAKKGGIALGMLGGVGLIVLVFGFGIEPGKPAIDVMLTILAVVVTSATLQASGGLDVMLQIAEKMLRRNPKYVSILAPFVTCFLTILCGTGHVVYTMLPIIYDIAIKNDIRPERPMAASSIASQMGIIASPVSVAVVTLTTFLVNAKTPLAGFDGYLDLLKITVPSTLCGVLAIGIFSWFRGKDLDKDPEFQEKLKDPEFKKYVYGDSTSLLDKKLPQSSWNAMWIFFGAILVVAVLGYFKDLRPAFEKSAPAQVVEIVSADKAVKSFNVKDGKIVALAKDGTLVLDVKDSKAKTQTAYNNVAIYNDKGEVAQTITAQDNNVVITAGDKTETIDNAAIVLKDTAKKKVNLSMVHVIQIFMLLAGALIVIFTKTDAGKISKNEIFRSGMIALVAVFGISWMAETMFTVHTPMMKAALGDVVKAHPWTYAVMLLLISKFVNSQAAALVAFVPLALGIGVDPAVILAFASACYGYYILPTYPSDLAAIQFDRSGTTHIGKFVINHSFILPGLIGVITSCIFGYIFTSLFGYL
32938	GC_00000971	core	Haemophilus_parainfluenzae_C2008001710	52569	33	33	1	1	0	33	0	0	2	31	0	0.0606061	0	32	1	0	PF03605	Anaerobic c4-dicarboxylate membrane transporter			TIGR00770	Dcu: transporter, anaerobic C4-dicarboxylate uptake (Dcu) family			MDFLMNLGEGSQFAIQLAIVLICLFYGAKKGGIALGMLGGVGLIVLVFGFGIEPGKPAIDVMLTILAVVVTSATLQASGGLDVMLQIAEKMLRRNPKYVSILAPFVTCFLTILCGTGHVVYTMLPIIYDIAIKNDIRPERPMAASSIASQMGIIASPVSVAVVTLTTFLVNAKTPLAGFDGYLDLLKITVPSTLCGVLAIGIFSWFRGKDLDKDPEFQEKLKDPEFKKYVYGDSTSLLDKKLPQSSWNAMWIFFGAILVVALLGYFKDLRPAFEKSAPAQVVEIVSADKAVKTFNIKDGKIVALAKDGSVVLDVKDSKAKAKTAYNNVAIYNDKGEVAQTITAQDNGVVITAGDKTETIDNAAIVLKDTAKKKVNLSMVHVIQIFMLLAGALIVIFTKTDAGKISKNEIFRSGMIALVAVFGISWMAETMFTVHTPMMKAALGDVVKAHPWTYAVMLLLISKFVNSQAAALVAFVPLALGIGVDPAIILAFASACYGYYILPTYPSDLAAIQFDRSGTTHIGKFVINHSFILPGLIGVITSCIFGYIFTSLFGYL
32939	GC_00000971	core	Haemophilus_parainfluenzae_C2008003258	60767	33	33	1	1	0	33	0	0	2	31	0	0.0606061	0	32	1	0	PF03605	Anaerobic c4-dicarboxylate membrane transporter			TIGR00770	Dcu: transporter, anaerobic C4-dicarboxylate uptake (Dcu) family			MDFLMNLGEGSQFAIQLAIVLICLFYGAKKGGIALGMLGGVGLIVLVFGFGIEPGKPAIDVMLTILAVVVTSATLQASGGLDVMLQIAEKMLRRNPKYVSILAPFVTCFLTILCGTGHVVYTMLPIIYDIAIKNDIRPERPMAASSIASQMGIIASPVSVAVVTLTTFLVNAKTPLAGFDGYLDLLKITVPSTLCGVLAIGIFSWFRGKDLDKDPEFQEKLKDPEFKKYVYGDSTSLLDKKLPQSSWNAMWIFFGAILVVALLGYFKDLRPAFEKSAPAQVVEIVSADKAVKTFNVKDGKIVALAKDGTLVLDVKDSKAKVKTAYNNVAIYNDKGEVAQTITAQDNRVVITAGDKTETIDNAAIVLKDTAKKKVNLSMVHVIQIFMLLAGALIVIFTKTDAGKISKNEIFRSGMIALVAVFGISWMAETMFTVHTPMMKAALGDVVKAHPWTYAVMLLLISKFVNSQAAALVAFVPLALGIGVDPAVILAFASACYGYYILPTYPSDLAAIQFDRSGTTHIGKFVINHSFILPGLIGVITSCIFGYIFTSLFGYL
32940	GC_00000971	core	Haemophilus_parainfluenzae_C2009038101	62830	33	33	1	1	0	33	0	0	2	31	0	0.0606061	0	32	1	0	PF03605	Anaerobic c4-dicarboxylate membrane transporter							MDFLMNLGEGSQFAIQLAIVLICLFYGAKKGGIALGMLGGVGLIVLVFGFGIEPGKPAIDVMLTILAVVVTSATLQASGGLDVMLQIAEKMLRRNPKYVSILAPFVTCFLTILCGTGHVVYTMLPIIYDIAIKNDIRPERPMAASSIASQMGIIASPVSVAVVTLTTFLVNAKTPLAGFDGYLDLLKITVPSTLCGVLAIGIFSWFRGKDLDKDPEFQEKLKDPEFKKYVYGDSTSLLGKKLPQSSWNAMWIFFGAILVVAVLGYFKDLRPAFEKSAPAQVVEIVSADKAVKSFNVKDGKIVALAKDGTLVLDVKDSKAKTQTAYNNVAIYNDKGEVAQTITAQDNNVVITAGDKTETIDNAAIVLKDTAKKKVNLSMVHVIQIFMLLAGALIVIFTKTDAGKISKNEIFRSGMIALVAVFGISWMAETMFTVHTPMMKAALGDVVKAHPWTYAVMLLLISKFVNSQAAALVAFVPLALGIGVDPAVILAFASACYGYYILPTYPSDLAAIQFDRSGTTHIGKFVINHSFILPGLIGVITSCIFGYIFTSLFGYL
32941	GC_00000971	core	Haemophilus_parainfluenzae_C2011020591	64555	33	33	1	1	0	33	0	0	2	31	0	0.0606061	0	32	1	0	PF03605	Anaerobic c4-dicarboxylate membrane transporter			TIGR00770	Dcu: transporter, anaerobic C4-dicarboxylate uptake (Dcu) family			MDFLMNLGEGSQFAIQLAIVLICLFYGAKKGGIALGMLGGVGLIVLVFGFGIEPGKPAIDVMLTILAVVVTSATLQASGGLDVMLQIAEKMLRRNPKYVSILAPFVTCFLTILCGTGHVVYTMLPIIYDIAIKNDIRPERPMAASSIASQMGIIASPVSVAVVTLTTFLVNAKTPLAGFDGYLDLLKITVPSTLCGVLAIGIFSWFRGKDLDKDPEFQEKLKDPEFKKYVYGDSTSLLDKKLPQSSWNAMWIFFGAILVVALLGYFKDLRPAFEKSAPAQVVEIVSADKAVKTFNVKDGKIVALAKDGTLVLDVKDSKAKVKTAYNNVAIYNDKGEVAQTITAQDNRVVITAGDKTETIDNAAIVLKDTAKKKVNLSMVHVIQIFMLLAGALIVIFTKTDAGKISKNEIFRSGMIALVAVFGISWMAETMFTVHTPMMKAALGDVVKAHPWTYAVMLLLISKFVNSQAAALVAFVPLALGIGVDPAVILAFASACYGYYILPTYPSDLAAIQFDRSGTTHIGKFVINHSFILPGLIGVITSCIFGYIFTSLFGYL
32942	GC_00000971	core	Haemophilus_parainfluenzae_CCUG_58848	36507	33	33	1	1	0	33	0	0	2	31	0	0.0606061	0	32	1	0	PF03605	Anaerobic c4-dicarboxylate membrane transporter			TIGR00770	Dcu: transporter, anaerobic C4-dicarboxylate uptake (Dcu) family			MDFLMNLGEGSQFAIQLAIVLICLFYGAKKGGIALGMLGGVGLIVLVFGFGIEPGKPAIDVMLTILAVVVTSATLQASGGLDVMLQIAEKMLRRNPKYVSILAPFVTCFLTILCGTGHVVYTMLPIIYDIAIKNDIRPERPMAASSIASQMGIIASPVSVAVVTLTTFLVNAKTPLAGFDGYLDLLKITVPSTLCGVLAIGIFSWFRGKDLDKDPEFQEKLKDPEFKKYVYGDSTSLLDKKLPQSSWNAMWIFFGAILVVALLGYFKDLRPAFEKSAPAQVVEIVSADKAVKTFNVKDGKIVALAKDGTLVLDVKDSKAKVKTAYNNVAIYNDKGEVAQTITAQDNRVVITAGDKTETIDNAAIVLKDTAKKKVNLSMVHVIQIFMLLAGALIVIFTKTDAGKISKNEIFRSGMIALVAVFGISWMAETMFTVHTPMMKAALGDVVKAHPWTYAVMLLLISKFVNSQAAALVAFVPLALGIGVDPAVILAFASACYGYYILPTYPSDLAAIQFDRSGTTHIGKFVINHSFILPGLIGVITSCIFGYIFTSLFGYL
32943	GC_00000971	core	Haemophilus_parainfluenzae_CCUG_62654	35370	33	33	1	1	0	33	0	0	2	31	0	0.0606061	0	32	1	0	PF03605	Anaerobic c4-dicarboxylate membrane transporter			TIGR00770	Dcu: transporter, anaerobic C4-dicarboxylate uptake (Dcu) family			MDFLMNLGEGSQFAIQLAIVLICLFYGAKKGGIALGMLGGVGLIVLVFGFGIEPGKPAIDVMLTILAVVVTSATLQASGGLDVMLQIAEKMLRRNPKYVSILAPFVTCFLTILCGTGHVVYTMLPIIYDIAIKNDIRPERPMAASSIASQMGIIASPVSVAVVTLTTFLVNAKTPLAGFDGYLDLLKITVPSTLCGVLAIGIFSWFRGKDLDKDPEFQEKLKDPEFKKYVYGDSTSLLDKKLPQSSWNAMWIFFGAILVVALLGYFKDLRPAFEKSAPAQVVEIVSADKAVKTFNVKDGKIVALAKDGTLVLDVKDSKAKAKTAYNNVAIYNDKGEVAQTITAQDNRVVITAGDKTETIDNAAIVLKDTAKKKVNLSMVHVIQIFMLLAGALIVIFTKTDAGKISKNEIFRSGMIALVAVFGISWMAETMFTVHTPMMKAALGDVVKAHPWTYAVMLLLISKFVNSQAAALVAFVPLALGIGVDPAVILAFASACYGYYILPTYPSDLAAIQFDRSGTTHIGKFVINHSFILPGLIGVITSCIFGYIFTSLFGYL
32944	GC_00000971	core	Haemophilus_parainfluenzae_CCUG_62655	39097	33	33	1	1	0	33	0	0	2	31	0	0.0606061	0	32	1	0	PF03605	Anaerobic c4-dicarboxylate membrane transporter			TIGR00770	Dcu: transporter, anaerobic C4-dicarboxylate uptake (Dcu) family			MDFLMNLGEGSQFAIQLVIVLICLFYGAKKGGIALGMLGGVGLIVLVFGFGIEPGKPAIDVMLTILAVVVTSATLQASGGLDVMLQIAEKMLRRNPKYVSILAPFVTCFLTILCGTGHVVYTMLPIIYDIAIKNDIRPERPMAASSIASQMGIIASPVSVAVVTLTTFLVNAKTPLAGFDGYLDLLKITVPSTLCGVLAIGIFSWFRGKDLDKDPEFQEKLKDPEFKKYVYGDSTSLLDKKLPQSSWNAMWIFFGAILVVAVLGYFKDLRPAFEKSAPAQVVEIVSADKAVKSFNVKDGKIVALAKDGTLVLDVKDSKAKTQTAYNNVAIYNDKGEVAQTITAQDNNVVITAGDKTETIDNAAIVLKDTAKKKVNLSMVHVIQIFMLLAGALIVIFTKTDAGKISKNEIFRSGMIALVAVFGISWMAETMFTVHTPMMKAALGDVVKAHPWTYAVMLLLISKFVNSQAAALVAFVPLALGIGVDPAVILAFASACYGYYILPTYPSDLAAIQFDRSGTTHIGKFVINHSFILPGLIGVITSCIFGYIFTSLFGYL
32945	GC_00000971	core	Haemophilus_parainfluenzae_HK2019_HK2019	6996	33	33	1	1	0	33	0	0	2	31	0	0.0606061	0	32	1	0	PF03605	Anaerobic c4-dicarboxylate membrane transporter			TIGR00770	Dcu: transporter, anaerobic C4-dicarboxylate uptake (Dcu) family			MDFLMNLGEGSQFAIQLVIVLICLFYGAKKGGIALGMLGGVGLIVLVFGFGIEPGKPAIDVMLTILAVVVTSATLQASGGLDVMLQIAEKMLRRNPKYVSILAPFVTCFLTILCGTGHVVYTMLPIIYDIAIKNDIRPERPMAASSIASQMGIIASPVSVAVVTLTTFLVNAKTPLAGFDGYLDLLKITVPSTLCGVLAIGIFSWFRGKDLDKDPEFQEKLKDPEFKKYVYGDSTSLLDKKLPQSSWNAMWIFFGAILVVAVLGYFKDLRPAFEKSAPAQVVEIVSADKAVKSFNVKDGKIVALAKDGTLVLDVKDSKAKTQTAYNNVAIYNDKGEVAQTITAQDNNVVITAGDKTETIDNAAIVLKDTAKKKVNLSMVHVIQIFMLLAGALIVIFTKTDAGKISKNEIFRSGMIALVAVFGISWMAETMFTVHTPMMKAALGDVVKAHPWTYAVMLLLISKFVNSQAAALVAFVPLALGIGVDPAVILAFASACYGYYILPTYPSDLAAIQFDRSGTTHIGKFVINHSFILPGLIGVITSCIFGYIFTSLFGYL
32946	GC_00000971	core	Haemophilus_parainfluenzae_HK262_HK262	5041	33	33	1	1	0	33	0	0	2	31	0	0.0606061	0	32	1	0	PF03605	Anaerobic c4-dicarboxylate membrane transporter			TIGR00770	Dcu: transporter, anaerobic C4-dicarboxylate uptake (Dcu) family			MDFLMNLGEGSQFAIQLAIVLICLFYGAKKGGIALGMLGGVGLIVLVFGFGIEPGKPAIDVMLTILAVVVTSATLQASGGLDVMLQIAEKMLRRNPKYVSILAPFVTCFLTILCGTGHVVYTMLPIIYDIAIKNDIRPERPMAASSIASQMGIIASPVSVAVVTLTTFLVNAKTPLAGFDGYLDLLKITVPSTLCGVLAIGIFSWFRGKDLDKDPEFQEKLKDPEFKKYVYGDSTSLLDKKLPQSSWNAMWIFFGAILVVALLGYFKDLRPAFEKSAPAQVVEIVSADKAVKTFNVKDGKIVALAKDGTLVLDVKDSKAKAKTAYNNVAIYNDKGEVAQTITAQDNRVVITAGDKTETIDNAAIVLKDTAKKKVNLSMVHVIQIFMLLAGALIVIFTKTDAGKISKNEIFRSGMIALVAVFGISWMAETMFTVHTPMMKAALGDVVKAHPWTYAVMLLLISKFVNSQAAALVAFVPLALGIGVDPAVILAFASACYGYYILPTYPSDLAAIQFDRSGTTHIGKFVINHSFILPGLIGVITSCIFGYIFTSLFGYL
32947	GC_00000971	core	Haemophilus_parainfluenzae_T3T1_T3T1	2266	33	33	1	1	0	33	0	0	2	31	0	0.0606061	0	32	1	0	PF03605	Anaerobic c4-dicarboxylate membrane transporter			TIGR00770	Dcu: transporter, anaerobic C4-dicarboxylate uptake (Dcu) family			MDFLMNLGEGSQFAIQLAIVLICLFYGAKKGGIALGMLGGVGLIVLVFGFGIEPGKPAIDVMLTILAVVVTSATLQASGGLDVMLQIAEKMLRRNPKYVSILAPFVTCFLTILCGTGHVVYTMLPIIYDIAIKNDIRPERPMAASSIASQMGIIASPVSVAVVTLTTFLVNAKTPLAGFDGYLDLLKITVPSTLCGVLAIGIFSWFRGKDLDKDPEFQEKLKDPEFKKYVYGDSTSLLDKKLPQSSWNAMWIFFGAILVVALLGYFKDLRPAFEKSAPAQVVEIVSADKAVKTFNVKDGKIVALAKDGTLVLDVKDSKAKAKTAYNNVAIYNDKGEVAQTITAQDNRVVITAGDKTETIDNAAIVLKDTAKKKVNLSMVHVIQIFMLLAGALIVIFTKTDAGKISKNEIFRSGMIALVAVFGISWMAETMFTVHTPMMKAALGDVVKAHPWTYAVMLLLISKFVNSQAAALVAFVPLALGIGVDPAVILAFASACYGYYILPTYPSDLAAIQFDRSGTTHIGKFVINHSFILPGLIGVITSCIFGYIFTSLFGYL
32948	GC_00000971	core	Haemophilus_parainfluenzae_UMB0748	46857	33	33	1	1	0	33	0	0	2	31	0	0.0606061	0	32	1	0	PF03605	Anaerobic c4-dicarboxylate membrane transporter							MDFLMNLGEGSQFAIQLVIVLICLFYGAKKGGIALGMLGGVGLVVLVFGFGIEPGKPAIDVMLTILAVVVTSATLQASGGLDVMLQIAEKMLRRNPKYVSILAPFVTCFLTILCGTGHVVYTMLPIIYDIAIKNDIRPERPMAASSIASQMGIIASPVSVAVVTLTTFLVNAKTPLAGFDGYLDLLKITVPSTLCGVLAIGIFSWFRGKDLDKDPEFQEKLKDPEFKKYVYGDSTSLLDKKLPQSSWNAMWIFFGAILVVAVLGYFKELRPAFEKSAPAQVVEIVSADKAVKTFNVKDGKIVALAKDGTLVLDVKDSKAKAQTAYNNVAIYNDKGEVAQTITAQDNGVVITAGDKTETIDNAAIVLKDTAKKKVNLSMVHVIQIFMLLAGALIVIFTKTDAGKISKNEIFRSGMIALVAVFGISWMAETMFTVHTPMMKAALGDVVKAHPWTYAVMLLLISKFVNSQAAALVAFVPLALGIGVDPAIILAFASACYGYYILPTYPSDLAAIQFDRSGTTHIGKFVINHSFILPGLIGVITSCIFGYIFTSLFGYL
32949	GC_00000972	core	Haemophilus_parainfluenzae_1128_HPAR	17684	33	33	1	1	3	30	0	0.0909091	0	33	0	0	0	32	1	0	PF00535	Glycosyl transferase family 2	SSF53448	None					MPTISVAMIVKNEAADLAQCLDKVKDWVDEIIIVDSGSTDNTQEIAEQYGAKFYSHPDWPGFGKQRQRAQQYVTSDYVLWLDADERVTPKLRESIQQAVQQDTPNTVYDIPRVSEVFGREIRHSGWYPDYVVRLYRTNYAGYNDSLVHEKVVYPEDTKVQKLTGNLEHFTYKSIHHYLVKSAGYAKAWADQRQAKGKKATLWQGVSHAIGCFVKMYILKAGFLDGKQGFLLAVLSAHSTFVKYADLWERDQH
32950	GC_00000972	core	Haemophilus_parainfluenzae_1209_HPAR	11168	33	33	1	1	3	30	0	0.0909091	0	33	0	0	0	32	1	0	PF00535	Glycosyl transferase family 2	SSF53448	None					MPTISVAMIVKNEATNLAQCLDTVKDWVDEIIIVDSGSTDNTQEIAEQYGAKFYSHSDWPGFGKQRQRAQQYATSDYVLWLDADERVTPRLRESIQQAVQQDAPNRVYDIPRVSEVFGREIRHSGWYPDYVVRLYRTNYAGYNDSLVHEKVVYSENTKVQKLTGDLEHFTYKSIHHYLVKSADYAKAWADQRQAKGKKATLWQGVSHAIGCFVKMYILKAGFLDGKQGFLLAVLSAHSTFVKYADLWERNQH
32951	GC_00000972	core	Haemophilus_parainfluenzae_137_HINF	13880	33	33	1	1	3	30	0	0.0909091	0	33	0	0	0	32	1	0	PF00535	Glycosyl transferase family 2	SSF53448	None					MPTISVAMIVKNEAADLAQCLDTVKDWVDEIIIVDSGSTDNTQEIAEQYGAKFYSHPDWPGFGKQRQRAQQYVTSDYVLWLDADERVTPKLRESIQQAVQQDTPNTVYDIPRVSEVFGREIRHSGWYPDYVVRLYRTNYADYNDSLVHEKVVYPENTKVQKLTGDLEHFTYKSIHHYLVKSAGYAKAWADQRQAKGKKATLWQGISHAISCFVKMYILKAGFLDGKQGFLLAVLSAHSTFVKYADLWERDQH
32952	GC_00000972	core	Haemophilus_parainfluenzae_146_HPAR	15799	33	33	1	1	3	30	0	0.0909091	0	33	0	0	0	32	1	0	PF00535	Glycosyl transferase family 2	SSF53448	None					MPTISVAMIVKNEAADLAQCLDTVKDWVDEIIIVDSGSTDNTQEIAEQYGAKFYSHPDWPGFGKQRQRVQQYVTSDYVLWLDADERVTPKLRESIQQAVQQDAPNTVYDIPRVSEVFGREIRHSGWYPDYVVRLYRTNYAGYNDSLVHEKVVYPEDTKVQKLTGDLEHFTYKSIHHYLVKSAGYAKAWADQRQAKGKKATLWQGVSHAIGCFVKMYILKAGFLDGKQGFLLAVLSAHSTFVKYADLWERNQH
32953	GC_00000972	core	Haemophilus_parainfluenzae_155_HPAR	19011	33	33	1	1	3	30	0	0.0909091	0	33	0	0	0	32	1	0	PF00535	Glycosyl transferase family 2	SSF53448	None					MPTISVAMIVKNEAADLAQCLDKVKDWVDEIIIVDSGSTDNTQEIAEQYGAKFYSHSDWPGFGKQRQRAQQYVTSDYVLWLDADERVTPKLRESIQQAVQQDAPNTVYDIPRVSEVFGRKIRHSGWYPDYVVRLYRTNYAGYNDSLVHEKVIYPENTKVQKLTGDLEHFTYKSIHHYLVKSAGYAKAWADQRQAKGKKATLWQGVSHAIGCFVKMYILKAGFLDGKQGFLLAVLSAHSTFVKYADLWERDQH
32954	GC_00000972	core	Haemophilus_parainfluenzae_174_HPAR	23329	33	33	1	1	3	30	0	0.0909091	0	33	0	0	0	32	1	0	PF00535	Glycosyl transferase family 2	SSF53448	None					MPTISVAMIVKNEAADLAQCLDTVKDWVDEIIIVDSGSTDNTQEIAEQYGAKFYSHPDWPGFGKQRQRAQQYVTSDYVLWLDADERVTPKLRESIQQAVQQDTPNTVYDIPRVSEVFGREIRHSGWYPDYVVRLYRTNYADYNDSLVHEKVVYPENTKVQKLTGDLEHFTYKSIHHYLVKSAGYAKAWADQRQAKGKKATLWQGISHAISCFVKMYILKAGFLDGKQGFLLAVLSAHSTFVKYADLWERDQH
32955	GC_00000972	core	Haemophilus_parainfluenzae_209_HPAR	24900	33	33	1	1	3	30	0	0.0909091	0	33	0	0	0	32	1	0	PF00535	Glycosyl transferase family 2	SSF53448	None					MPTISVAMIVKNEAADLAQCLDTVKDWVNEIIIVDSGSTDNTQEIAEQYGAKFYSHPDWPGFGKQRQRAQQYVTSDYVLWLDADERVTPKLQESIQQAVQQDAANTVYDIPRVSEVFGREIRHSGWYPDYVVRLYRTNYAGYNDSLVHEKVVYPENTKVQKLTGDLEHFTYKSIHHYLVKSAGYAKAWADQRQTKGKKATLWQGISHAISCFVKMYILKAGFLDGKQGFLLAVLSAHSTFVKYADLWERNQH
32956	GC_00000972	core	Haemophilus_parainfluenzae_215035_2_ISO5	33573	33	33	1	1	3	30	0	0.0909091	0	33	0	0	0	32	1	0	PF00535	Glycosyl transferase family 2	SSF53448	None					MPTISVAMIVKNEAADLAQCLDTVKDWVDEIIIVDSGSTDNTQKIAEQYGAKFYSHSDWPGFGKQRQRAQQYVTSDYVLWLDADERVTPKLSESIQQAVQQDAPNTVYDIPRVSEVFGREIHHSGWYPDYVVRLYRTNYAGYNDSLVHEKVVYPENTKVQKLTGDLEHFTYKSIHHYLVKSAGYAKAWADQRQAKGKKATLWQGVSHAIGCFVKMYILKAGFLDGKQGFLLAVLSAHSTFVKYADLWERELK
32957	GC_00000972	core	Haemophilus_parainfluenzae_432_HPAR	21317	33	33	1	1	3	30	0	0.0909091	0	33	0	0	0	32	1	0	PF00535	Glycosyl transferase family 2	SSF53448	None					MPTISVAMIVKNEAADLAQCLDTVKDWVDEIIIVDSGSTDNTQEIAEQYGAKFYSHPDWPGFGKQRQRAQQYVTSDYVLWLDADERVTPQLRESIQQAVQQDAPNTVYDIPRVSEVFGREIRHSGWYPDYVVRLYRTNYAGYNDSLVHEKVVYPENTKVQKLTGDLEHFTYKSIHHYLVKSAGYAKAWADQRQAKGKKATLWQGISHAIGCFVKMYILKAGFLDGKQGFLLAVLSAHSTFVKYADLWERNQH
32958	GC_00000972	core	Haemophilus_parainfluenzae_488_HPAR	26849	33	33	1	1	3	30	0	0.0909091	0	33	0	0	0	32	1	0	PF00535	Glycosyl transferase family 2	SSF53448	None					MPTISVAMIVKNEAADLAQCLDTVKDWVDEIIIVDSGSTDNTQEIAEQYGAKFYSHPDWPGFGKQRQRAQQYVTSDYVLWLDADERVTPKLRESIQQAVQQDTPNTVYDIPRVSGVFGREIRHSGWYPDYVVRLYRTNYAGYNDSLVHEKVVYPENTKVQKLTGDLEHFTYKSIHHYLVKSAGYAKAWADQRQAKGKKATLWQGVSHAIGCFVKMYILKAGFLDGKQGFLLAVLSAHSTFVKYADLWERDQH
32959	GC_00000972	core	Haemophilus_parainfluenzae_60884_B_Hi_2	45568	33	33	1	1	3	30	0	0.0909091	0	33	0	0	0	32	1	0	PF00535	Glycosyl transferase family 2	SSF53448	None					MPTISVAMIVKNEAADLAQCLDTVKDWVDEIIIVDSGSTDNTQKIAEQYGAKFYSHPDWLGFGKQRQRAQQYVTCDYVLWLDADERVTPKLRESIQQAVQQDVPNTVYDIPRVSEVFGREIRHSGWYPDYVVRLYRTNYAGYNDSLVHEKVVYPENTKVQKLTGDLEHFTYKSIHHYLVKSAGYAKAWADQRQAKGKKATLWQGVSHAIGCFVKMYILKAGFLDGKQGFLLAILSAHSTFVKYADLWEREQK
32960	GC_00000972	core	Haemophilus_parainfluenzae_65114_B_Hi_3	43628	33	33	1	1	3	30	0	0.0909091	0	33	0	0	0	32	1	0	PF00535	Glycosyl transferase family 2	SSF53448	None					MPTISVAMIVKNEAADLAQCLDTVKDWVDEIIIVDSGSTDNTQEIAEQYGAKFYSHSDWPGFGKQRQRAQQYVTSDYVLWLDADERVTPKLRESIQQAVQQDAPNTVYDIPRVSEVFGRKIRHSGWYPDYVVRLYRTNYAGYNDSLVHEKVIYPENTKVQKLTGDLEHFTYKSIHHYLVKSAGYAKAWAEQRQAKGKKATLWQGVSHAIGCFIKMYILKAGFLDGKQGFLLAVLSAHSTFVKYADLWERDQH
32961	GC_00000972	core	Haemophilus_parainfluenzae_777_HPAR	28248	33	33	1	1	3	30	0	0.0909091	0	33	0	0	0	32	1	0	PF00535	Glycosyl transferase family 2	SSF53448	None					MPTISVAMIVKNEAADLAQCLDKVKDWVDEIIIVDSGSTDNTQEIAEQYGAKFYSHSDWPGFGKQRQRAQQYVTSDYVLWLDADERVTPKLRESIQQAVQQDAPNTVYDIPRVSEVFGRKIRHSGWYPDYVVRLYRTNYAGYNDSLVHEKVIYPENTKVQKLTGDLEHFTYKSIHHYLVKSAGYAKAWADQRQAKGKKATLWQGVSHAIGCFVKMYILKAGFLDGKQGFLLAVLSAHSTFVKYADLWERDQH
32962	GC_00000972	core	Haemophilus_parainfluenzae_901_HPAR	31009	33	33	1	1	3	30	0	0.0909091	0	33	0	0	0	32	1	0	PF00535	Glycosyl transferase family 2	SSF53448	None					MPTISVAMIVKNEAADLAQCLDTVKDWVNEIIIVDSGSTDNTQEIAEQYGAKFYSHPDWPGFGKQRQRAQQYVTSDYVLWLDADERVTPKLRESIQQAVQQDMPNTVYDIPRVSEVFGREIRHSGWYPDYVVRLYHTNYAGYNDSLVHEKVVYPENTKVQKLTGDLEHFTYKSIHHYLVKSAGYAKAWADQRQAKGKKATLWQGISHAIGCFVKMYILKAGFLDGKQGFLLAVLSAHSTFVKYADLWERNQH
32963	GC_00000972	core	Haemophilus_parainfluenzae_ATCC_33392_v1	127	33	33	1	1	3	30	0	0.0909091	0	33	0	0	0	32	1	0	PF00535	Glycosyl transferase family 2	SSF53448	None					MPTISVAMIVKNEAADLAQCLDTVKDWVDEIIIVDSGSTDNTQEIAEQYGAKFYSHPDWPGFGKQRQRAQQYVTSDYVLWLDADERVTPKLLESIQQAVQQDTPNTVYDIPRVSGVFGREIRHSGWYPDYVVRLYRTNYAGYNDSLVHEKVVYPENTKVQKLTGDLEHFTYKSIHHYLVKSAGYAKAWADQRQAKGKKATLWQGVSHAIGCFVKMYILKAGFLDGKQGFLLAVLSAHSTFVKYADLWERDQH
32964	GC_00000972	core	Haemophilus_parainfluenzae_ATCC_33392_v2	9722	33	33	1	1	3	30	0	0.0909091	0	33	0	0	0	32	1	0	PF00535	Glycosyl transferase family 2	SSF53448	None					MPTISVAMIVKNEAADLAQCLDTVKDWVDEIIIVDSGSTDNTQEIAEQYGAKFYSHPDWPGFGKQRQRAQQYVTSDYVLWLDADERVTPKLLESIQQAVQQDTPNTVYDIPRVSGVFGREIRHSGWYPDYVVRLYRTNYAGYNDSLVHEKVVYPENTKVQKLTGDLEHFTYKSIHHYLVKSAGYAKAWADQRQAKGKKATLWQGVSHAIGCFVKMYILKAGFLDGKQGFLLAVLSAHSTFVKYADLWERDQH
32965	GC_00000972	core	Haemophilus_parainfluenzae_ATCC_9796	41787	33	33	1	1	3	30	0	0.0909091	0	33	0	0	0	32	1	0	PF00535	Glycosyl transferase family 2	SSF53448	None					MPTISVAMIVKNEAADLAQCLDTVKDWVNEIIIVDSGSTDNTQEIAEQYGAKFYSHSDWPGFGKQRQRAQQYVTSDYVLWLDADERVTPKLRESIQQAVQQDAPNTVYDIPRVSEVFGREIRHSGWYPDYVVRLYRTNYAGYNDSLVHEKVVYPENTKVQKLTGDLEHFTYKSIHHYLVKSAGYAKAWADQRQAKGKKATLWQGVSHAIGCFVKMYILKAGFLDGKQGFLLAVLSAHSTFVKYADLWERDQH
32966	GC_00000972	core	Haemophilus_parainfluenzae_C2004000280	49318	33	33	1	1	3	30	0	0.0909091	0	33	0	0	0	32	1	0	PF00535	Glycosyl transferase family 2	SSF53448	None					MPTISVAMIVKNEAADLAQCLDTVKDWVDEIIIVDSGSTDNTQEIAEQYGAKFYSHPDWPGFGKQRQHAQQYVTSDYVFWLDADERVTPKLRESIQQAVQQDAPNTVYNIPRVSEVFGREIRHSGWYPDYVVRLYRTNYAGYNDSLVHEKVVYPENTKVQKLTGDLEHFTYKSIHHYLVKSAGYAKAWADQRQAKGKKATLWQGISHAIGCFIKMYILKAGFLDGKQGFLLAVLSAHSTFVKYADLWERNQH
32967	GC_00000972	core	Haemophilus_parainfluenzae_C2004002727	57474	33	33	1	1	3	30	0	0.0909091	0	33	0	0	0	32	1	0	PF00535	Glycosyl transferase family 2	SSF53448	None					MPTISVAMIVKNEAADLAQCLDTVKDWVDEIIIVDSGSTDNTQEIAEQYGAKFYSHPDWPGFGKQRQRTQQYVTSDYVLWLDADERVTPKLRESIQQAVQQDTPNTVYDIPRVSEVFGREIRHSGWYPDYVVRLYRTNYAGYNDSLVHEKVVYPENTKVQKLTGDLEHFTYKSIHHYLVKSAGYAKAWADQRQAKGKKATLWQGISHAIGCFVKMYILKAGFLDGKQGFLLAVLSAHSTFVKYADLWERDQH
32968	GC_00000972	core	Haemophilus_parainfluenzae_C2004002729	55469	33	33	1	1	3	30	0	0.0909091	0	33	0	0	0	32	1	0	PF00535	Glycosyl transferase family 2	SSF53448	None					MPTISVAMIVKNEAADLAQCLDTVKDWVNEIIIVDSGSTDNTQEIAEQYGAKFYSHPDWPGFGKQRQRAQQYVTSDYVLWLDADERVTPKLRESIRQAVQQDTPNTVYDIPRVSEVFGREIRHSGWYPDYVVRLYRTNYAGYNDSLVHEKVVYPENTKVQKLTGDLEHFTYKSIHHYLVKSAGYAKAWADQRQAKGKKATLWQGISHAIGCFVKMYILKAGFLDGKQGFLLAILSAHSTFVKYADLWERNQH
32969	GC_00000972	core	Haemophilus_parainfluenzae_C2005004058	59686	33	33	1	1	3	30	0	0.0909091	0	33	0	0	0	32	1	0	PF00535	Glycosyl transferase family 2	SSF53448	None					MPTISVTMIVKNEAADLAQCLDTVKDWVNEIIIVDSGSTDNTQEIAEQYGAKFYSHSDWPGFGKQRQRAQQYVTSDYVLWLDADERVTPKLRESIQQAVQQDAPNTVYDIPRVSEVFGREIRHSGWYPDYVVRLYRTNYAGYNDSLVHEKVVYPENTKVQKLTGDLEHFTYKSIHHYLVKSAGYAKAWADQRQAKGKKATLWQGVSHAIGCFVKMYILKAGFLDGKQGFLLAVLSAHSTFVKYADLWERDQH
32970	GC_00000972	core	Haemophilus_parainfluenzae_C2006002596	51459	33	33	1	1	3	30	0	0.0909091	0	33	0	0	0	32	1	0	PF00535	Glycosyl transferase family 2	SSF53448	None					MPTISIAMIVKNEAADLAQCLDTVKDWVDEIIIVDSGSTDNTQEIAEQYGAKFYSHPDWPGFGKQRQRAQQYVTSDYVLWLDADERVTPKLRESIQQAVQQDVPNTVYDIPRVSEVFGREIRHSGWYPDYVVRLYRTNYAGYNDSLVHEKVVYPENTKVQKLTGDLEHFTYKSIHHYLVKSAGYAKAWADQRQAKGRKATLWQGVSHAIGCFVKMYILKAGFLDGKQGFLLAVLSAHSTFVKYADLWERNQH
32971	GC_00000972	core	Haemophilus_parainfluenzae_C2008001710	53952	33	33	1	1	3	30	0	0.0909091	0	33	0	0	0	32	1	0	PF00535	Glycosyl transferase family 2	SSF53448	None					MPTISVAMIVKNEAADLAQCLDTVKDWVDEIIIVDSGSTDNTQEIAEQYGAKFYSHPDWPGFGKQRQRAQEYVTSDYVLWLDADERVTPKLRESIQQAVQQDTPNTVYDIPRVSEVFGREIRHSGWYPDYVVRLYRTNYAGYNDSLVHEKVVYPENTKVQKLTGDLEHFTYKSIHHYLVKSAGYAKAWADQRQAKGKKATLWLGVSHAIGCFVKMYILKAGFLDGKQGFLLAVLSAHSTFVKYADLWERDQH
32972	GC_00000972	core	Haemophilus_parainfluenzae_C2008003258	61221	33	33	1	1	3	30	0	0.0909091	0	33	0	0	0	32	1	0	PF00535	Glycosyl transferase family 2	SSF53448	None					MPTISVAMIVKNEAADLAQCLDTVKDWVDEIIIVDSGSTDNTQEIAEQYGAKFYSHPDWPGFGKQRQRAQQYVTSDYVLWLDADERVTPKLRESIQQAVQQDAPNTVYDIPRVSEVFGREIRHSGWYPDYVVRLYRTNYTGYNDSLVHEKVVYPENTKVQKLAGDLEHFTYKSIHHYLVKSAGYAKAWADQRQAKGKKATLWQGISHAIGCFVKMYILKAGFLDGKQGFLLAVLSAHSTFVKYADLWERDQH
32973	GC_00000972	core	Haemophilus_parainfluenzae_C2009038101	63031	33	33	1	1	3	30	0	0.0909091	0	33	0	0	0	32	1	0	PF00535	Glycosyl transferase family 2	SSF53448	None					MPTISVAMIVKNEAADLAQCLDKVKDWVDEIIIVDSGSTDNTQEIAEQYGAKFYSHPDWPGFGKQRQRAQQYVTSDYVLWLDADERVTPKLRESIQQAVQQDTPNTVYDIPRVSEVFGREIRHSGWYPDYVVRLYRTNYAGYNDSLVHEKVVYPEDTKVQKLTGNLEHFTYKSIHHYLVKSAGYAKAWADQRQAKGKKATLWQGVSHAIGCFVKMYILKAGFLDGKQGFLLAVLSAHSTFVKYADLWERDQH
32974	GC_00000972	core	Haemophilus_parainfluenzae_C2011020591	65158	33	33	1	1	3	30	0	0.0909091	0	33	0	0	0	32	1	0	PF00535	Glycosyl transferase family 2	SSF53448	None					MPTISVAMIVKNEAADLAQCLDTVKDWVDEIIIVDSGSTDNTQEIAEQYGAKFYSHPDWPGFGKQRQRAQQYVTSDYVLWLDADERVTPKLRESIQQAVQQDAPNTVYDIPRVSEVFGREIRHSGWYPDYVVRLYRTNYTGYNDSLVHEKVVYPENTKVQKLAGDLEHFTYKSIHHYLVKSAGYAKAWADQRQAKGKKATLWQGISHAIGCFVKMYILKAGFLDGKQGFLLAVLSAHSTFVKYADLWERDQH
32975	GC_00000972	core	Haemophilus_parainfluenzae_CCUG_58848	36005	33	33	1	1	3	30	0	0.0909091	0	33	0	0	0	32	1	0	PF00535	Glycosyl transferase family 2	SSF53448	None					MPTISVAMIVKNEAADLAQCLDTVKDWVDEIIIVDSGSTDNTQEIAEQYGAKFYSHPDWPGFGKQRQRAQQYVTSDYVLWLDADERVTPKLRESIQQAVQQDTPNTVYDIPRVSEVFGREIRHSGWYPDYVVRLYRTNYAGYNDSLVHEKVVYPENTKVQKLTGDLEHFTYKSIHHYLVKSAGYAKAWADQRQAKGKKATLWQGVSHAIGCFVKMYILKAGFLDGKQGFLLAVLSAHSTFVKYADLWERNQH
32976	GC_00000972	core	Haemophilus_parainfluenzae_CCUG_62654	34741	33	33	1	1	3	30	0	0.0909091	0	33	0	0	0	32	1	0	PF00535	Glycosyl transferase family 2	SSF53448	None					MPTISVAMIVKNEAADLAQCLDTVKDWVDEIIIVDSGSTDNTQEIAEQYGAKFYSHPDWPGFGKQRQRAQQYVTSDYVLWLDADERVTPKLRESIQQAVQQDTPNTVYDIPRVSEVFGREIRHSGWYPDYVVRLYRTNYAGYNDSLVHEKVVYPENTKVQKLTGDLEHFTYKSIHHYLVKSAGYAKAWADQRQAKGKKATLWQGVSHAIGCFVKMYILKAGFLDGKQGFLLAVLSAHSTFVKYADLWERNQH
32977	GC_00000972	core	Haemophilus_parainfluenzae_CCUG_62655	40073	33	33	1	1	3	30	0	0.0909091	0	33	0	0	0	32	1	0	PF00535	Glycosyl transferase family 2	SSF53448	None					MPTISVAMIVKNEAADLAQCLDTVKDWVDEIIIVDSGSTDNTQEIAEQYGAKFYSHPDWPGFGKQRQRAQQYVTSDYVLWLDADERVTPKLRESIQQAVQQDTPNTVYDIPRVSEVFGREIRHSGWYPDYVVRLYRTNYAGYNDSLVHEKVVYPENTKVQKLTGDLEHFTYKSIHHYLVKSAGYAKAWADQRQAKGKKATLWQGVSHAIGCFVKMYILKAGFLDGKQGFLLAVLSAHSTFVKYADLWERNQH
32978	GC_00000972	core	Haemophilus_parainfluenzae_HK2019_HK2019	6379	33	33	1	1	3	30	0	0.0909091	0	33	0	0	0	32	1	0	PF00535	Glycosyl transferase family 2	SSF53448	None					MPTISVAMIVKNEAADLAQCLDTVKDWVDEIIIVDSGSTDNTQEIAEQYGAKFYSHPDWPGFGKQRQRAQQYVTSDYVLWLDADERVTPKLRESIQQAVQQDTPNTVYDIPRVSEVFGREIRHSGWYPDYVVRLYRTNYAGYNDSLVHEKVVYPENTKVQKLTGDLEHFTYKSIHHYLVKSAGYAKAWADQRQAKGKKATLWQGVSHAIGCFVKMYILKAGFLDGKQGFLLAVLSAHSTFVKYADLWERNQH
32979	GC_00000972	core	Haemophilus_parainfluenzae_HK262_HK262	6046	33	33	1	1	3	30	0	0.0909091	0	33	0	0	0	32	1	0	PF00535	Glycosyl transferase family 2	SSF53448	None					MPTISVAMIVKNEAADLAQCLDTVKDWVDEIIIVDSGSTDNTQEIAEQYGAKFYSHPDWPGFGKQRQRAQQYVTSDYVLWLDADERVTPKLRESIQQAVQQDTPNTVYDIPRVSEVFGREIRHSGWYPDYVVRLYRTNYAGYNDSLVHEKVVYPENTKVQKLTGDLEHFTYKSIHHYLVKSAGYAKAWADQRQAKGKKATLWQGVSHAIGCFVKMYILKAGFLDGKQGFLLAVLSAHSTFVKYADLWERNQH
32980	GC_00000972	core	Haemophilus_parainfluenzae_T3T1_T3T1	2493	33	33	1	1	3	30	0	0.0909091	0	33	0	0	0	32	1	0	PF00535	Glycosyl transferase family 2	SSF53448	None					MPTISVAMIVKNEAADLAQCLDTVKDWVDEIIIVDSGSTDNTQEIAEQYGAKFYSHPDWPGFGKQRQRTQQYVTSDYVLWLDADERVTPKLRESIQQAIQQDAPNTVYDIPRVSEVFGREIRHSGWYPDYVVRLYRTNYAGYNDSLVHEKVVYPENTKVQKLTGDLEHFTYKSIHHYLVKSAGYAKAWADQRQAKGKKATLWQGVSHAIGCFVKMYILKAGFLDGKQGFLLAVLSAHSTFVKYADLWEREQK
32981	GC_00000972	core	Haemophilus_parainfluenzae_UMB0748	47415	33	33	1	1	3	30	0	0.0909091	0	33	0	0	0	32	1	0	PF00535	Glycosyl transferase family 2	SSF53448	None					MPTISVAMIVKNEAADLAQCLDTVKDWVDEIIIVDSGSTDNTQEIAEQYGAKFYSHPDWPGFGKQRQRAQQYVTSDYVLWLDADERVTPKLRESIQQAVQQDTPNTVYDIPRVSEVFGREIRHSGWYPDYVVRLYRTNYADYNDSLVHEKVVYPENTKVQKLTGDLEHFTYKSIHHYLVKSAGYAKAWADQRQAKGKKATLWQGISHAISCFVKMYILKAGFLDGKQGFLLAVLSAHSTFVKYADLWERDQH
32982	GC_00000973	core	Haemophilus_parainfluenzae_1128_HPAR	18072	33	33	1	1	7	26	0	0.212121	6	27	0	0.181818	3	29	1	0.09375	PF00005	ABC transporter	SSF52540	None	TIGR01727	oligo_HPY: oligopeptide/dipeptide ABC transporter, ATP-binding protein, C-terminal domain			MSNVAQENAPLLNAIGLKKYYPVKKGMFAKTQQVKALDGVSFSLERGKTLAVVGESGCGKSTLGRLLTMIEEPTEGELYYNGQNFLENDHETKALRRQKIQIVFQNPYASLNPRKKIGTILEEPLVINTNLSAKERKEKVLSMMAKVGLREEFYNRYPHMFSGGQRQRIAIARGLMLDPDVVVADEPVSALDVSVRAQVLNLMMDLQAELGLSYVFISHDLSVVEHIADEVIVMYLGRCVEMGTKAQIFTNPQHPYTQALLSATPRLSPELRRQRIKLKGELPSPINPPKGCAFNPRCWKATDKCRNEQPKLEKYPDGKLIACFHLD
32983	GC_00000973	core	Haemophilus_parainfluenzae_1209_HPAR	10638	33	33	1	1	7	26	0	0.212121	6	27	0	0.181818	3	29	1	0.09375	PF00005	ABC transporter	SSF52540	None	TIGR01727	oligo_HPY: oligopeptide/dipeptide ABC transporter, ATP-binding protein, C-terminal domain			MSNVAQENAPLLNAIGLKKYYPVKKGMFAKTQQVKALDGVSFSLERGKTLAVVGESGCGKSTLGRLLTMIEEPTEGELYYNGQNFLENDHETKALRRQKIQIVFQNPYASLNPRKKIGTILEEPLVINTNLSAKERKEKVLSMMAKVGLRAEFYDRYPHMFSGGQRQRIAIARGLMLDPDVVVADEPVSALDVSVRAQVLNLMMDLQAELGLSYVFISHDLSVVEHIADEVMVMYLGRCVEMGSKEQIFTNPQHPYTQALLSATPRLSPELRRQRIKLSGELPSPINPPKGCAFNPRCWKATDKCRNEQPKLEKYPDGKLIACFNLD
32984	GC_00000973	core	Haemophilus_parainfluenzae_137_HINF	12493	33	33	1	1	7	26	0	0.212121	6	27	0	0.181818	3	29	1	0.09375	PF00005	ABC transporter	SSF52540	None	TIGR01727	oligo_HPY: oligopeptide/dipeptide ABC transporter, ATP-binding protein, C-terminal domain			MSDVAQENAPLLNAIGLKKYYPVKKGMFAKTQQVKALDGVSFSLERGKTLAVVGESGCGKSTLGRLLTMIEEPTEGELYYNGQNFLENDHETKALRRQKIQIVFQNPYASLNPRKKIGTILEEPLVINTNLSAKERKEKVLSMMAKVGLREEFYNRYPHMFSGGQRQRIAIARGLMLDPDVVVADEPVSALDVSVRAQVLNLMMDLQAELGLSYVFISHDLSVVEHIADEVIVMYLGRCVEMGTKAQIFTNPQHPYTQALLSATPRLSPELRRQRIKLKGELPSPINPPKGCAFNPRCWKATDKCRNEQPKLEKYPDGKLIACFHLD
32985	GC_00000973	core	Haemophilus_parainfluenzae_146_HPAR	14351	33	33	1	1	7	26	0	0.212121	6	27	0	0.181818	3	29	1	0.09375	PF00005	ABC transporter	SSF52540	None	TIGR01727	oligo_HPY: oligopeptide/dipeptide ABC transporter, ATP-binding protein, C-terminal domain			MSNVAQKNAPLLNAIGLKKYYPVKKGMFAKTQQVKALDGVSFSLERGKTLAVVGESGCGKSTLGRLLTMIEEPTEGELYYNGQNFLENDHETKALRRQKIQIVFQNPYASLNPRKKIGTILEEPLVINTNLSAKERKEKVLSMMAKVGLRAEFYDRYPHMFSGGQRQRIAIARGLMLDPDVVVADEPVSALDVSVRAQVLNLMMDLQAELGLSYVFISHDLSVVEHIADEVMVMYLGRCVEMGSKEQIFANPQHPYTQALLSATPRLSPELRRQRIKLTGELPSPINPPKGCAFNPRCWKATDKCRNEQPKLEKYPDGKLIACFHLD
32986	GC_00000973	core	Haemophilus_parainfluenzae_155_HPAR	18837	33	33	1	1	7	26	0	0.212121	6	27	0	0.181818	3	29	1	0.09375	PF00005	ABC transporter	SSF52540	None	TIGR01727	oligo_HPY: oligopeptide/dipeptide ABC transporter, ATP-binding protein, C-terminal domain			MSNVAQENAPLLNAIGLKKYYPVKKGMFAKTQQVKALDGVSFSLERGKTLAVVGESGCGKSTLGRLLTMIEEPTEGELYYNGQNFLENDHETKALRRQKIQIVFQNPYASLNPRKKIGTILEEPLVINTNLSAKERKEKVLSMMAKVGLRAEFYNRYPHMFSGGQRQRIAIARGLMLEPDVVVADEPVSALDVSVRAQVLNLMMDLQAELGLSYVFISHDLSVVEHIADEVMVMYLGRCVEMGTKEQIFKNPQHPYTQALLSATPRLSPELRRQRIKLTGELPSPINPPKGCAFNPRCWKATDKCRNEQPKLEKYPDGKLIACIHLD
32987	GC_00000973	core	Haemophilus_parainfluenzae_174_HPAR	22236	33	33	1	1	7	26	0	0.212121	6	27	0	0.181818	3	29	1	0.09375	PF00005	ABC transporter	SSF52540	None	TIGR01727	oligo_HPY: oligopeptide/dipeptide ABC transporter, ATP-binding protein, C-terminal domain			MSDVAQENAPLLNAIGLKKYYPVKKGMFAKTQQVKALDGVSFSLERGKTLAVVGESGCGKSTLGRLLTMIEEPTEGELYYNGQNFLENDHETKALRRQKIQIVFQNPYASLNPRKKIGTILEEPLVINTNLSAKERKEKVLSMMAKVGLREEFYNRYPHMFSGGQRQRIAIARGLMLDPDVVVADEPVSALDVSVRAQVLNLMMDLQAELGLSYVFISHDLSVVEHIADEVIVMYLGRCVEMGTKAQIFTNPQHPYTQALLSATPRLSPELRRQRIKLKGELPSPINPPKGCAFNPRCWKATDKCRNEQPKLEKYPDGKLIACFHLD
32988	GC_00000973	core	Haemophilus_parainfluenzae_209_HPAR	25143	33	33	1	1	7	26	0	0.212121	6	27	0	0.181818	3	29	1	0.09375	PF00005	ABC transporter	SSF52540	None	TIGR01727	oligo_HPY: oligopeptide/dipeptide ABC transporter, ATP-binding protein, C-terminal domain			MPNVAQENAPLLNAIGLKKYYPVKKGMFAKTQQVKALDGVSFSLERGKTLAVVGESGCGKSTLGRLLTMIEEPTEGELYYNGQNFLENDHETKALRRQKIQIVFQNPYASLNPRKKIGTILEEPLVINTNLSAKERKEKVLSMMAKVGLRAEFYNRYPHMFSGGQRQRIAIARGLMLNPDVVVADEPVSALDVSVRAQVLNLMMDLQAELGLSYVFISHDLSVVEHIADEVMVMYLGRCVEMGTKAQIFNNPQHPYTQALLSATPRLSPELRRQRIKLKGELPSPINPPKGCAFNPRCWKATDKCLNEQPKLEKYPDGKLIACFHLD
32989	GC_00000973	core	Haemophilus_parainfluenzae_215035_2_ISO5	32059	33	33	1	1	7	26	0	0.212121	6	27	0	0.181818	3	29	1	0.09375	PF00005	ABC transporter	SSF52540	None	TIGR01727	oligo_HPY: oligopeptide/dipeptide ABC transporter, ATP-binding protein, C-terminal domain			MSDVAQENAPLLNAIGLKKYYPVKKGMFAKTQQVKALDGVSFSLERGKTLAVVGESGCGKSTLGRLLTMIEEPTEGELYYNGQNFLENDHETKALRRQKIQIVFQNPYASLNPRKKIGTILEEPLVINTNLSAKERKEKVLSMMAKVGLRAEFYDRYPHMFSGGQRQRIAIARGLMLDPDVVVADEPVSALDVSVRAQVLNLMMDLQAELGLSYVFISHDLSVVEHIADEVMVMYLGRCVEMGTKEQIFKNPQHPYTQALLSAIPRLSPELRRQRIKLTGELPSPINPPKGCAFNPRCWKATDKCRNEQPKLAKYPDGKLIACFHLD
32990	GC_00000973	core	Haemophilus_parainfluenzae_432_HPAR	21650	33	33	1	1	7	26	0	0.212121	6	27	0	0.181818	3	29	1	0.09375	PF00005	ABC transporter	SSF52540	None	TIGR01727	oligo_HPY: oligopeptide/dipeptide ABC transporter, ATP-binding protein, C-terminal domain			MSNVAQENAPLLNAIGLKKYYPVKKGMFAKTQQVKALDGVSFSLERGKTLAVVGESGCGKSTLGRLLTMIEEPTEGELYYNGQNFLVNDHETKALRRQKIQIVFQNPYASLNPRKKIGTILEEPLVINTNLSAKERKEKVLAMMAKVGLRAEFYNRYPHMFSGGQRQRIAIARGLMLEPDVVVADEPVSALDVSVRAQVLNLMMDLQAELGLSYVFISHDLSVVEHIADEVMVMYLGRCVEIGTKAQIFNNPQHPYTQALLSATPRLSPELRRQRIKLKGELPSPINPPRGCAFNPRCWKATDKCRNEQPKLEKYPNGKLIACFHLD
32991	GC_00000973	core	Haemophilus_parainfluenzae_488_HPAR	28156	33	33	1	1	7	26	0	0.212121	6	27	0	0.181818	3	29	1	0.09375	PF00005	ABC transporter	SSF52540	None	TIGR01727	oligo_HPY: oligopeptide/dipeptide ABC transporter, ATP-binding protein, C-terminal domain			MSNVAQENAPLLNAIGLKKYYPVNKGMFAKTQQVKALDGVSFSLERGKTLAVVGESGCGKSTLGRLLTMIEEPTEGELYYNGQNFLENDHETKALRRQKIQIVFQNPYASLNPRKKIGTILEEPLVINTNLSAKERKEKVLSMMAKVGLRAEFYNRYPHMFSGGQRQRIAIARGLMLDPDVVVADEPVSALDVSVRAQVLNLMMDLQAELGLSYVFISHDLSVVEHIADEVIVMYLGRCVEMGTKAQIFTNPQHPYTQALLSATPRLSPELRRQRIKLKGELPSPINPPKGCAFNPRCWKATDKCRNEQPKLEKYPDGKLIACFHLD
32992	GC_00000973	core	Haemophilus_parainfluenzae_60884_B_Hi_2	44140	33	33	1	1	7	26	0	0.212121	6	27	0	0.181818	3	29	1	0.09375	PF00005	ABC transporter	SSF52540	None	TIGR01727	oligo_HPY: oligopeptide/dipeptide ABC transporter, ATP-binding protein, C-terminal domain			MSDVAQKNAPLLNAIGLKKYYPVKKGIFAKTQQVKALDGVSFSLERGKTLAVVGESGCGKSTLGRLLTMIEEPTEGELYYNGQNFLENDHETKALRRQKIQIVFQNPYASLNPRKKIGTILEEPLVINTNLSTKERKEKVLSMMAKVGLRAEFYDRYPHMFSGGQRQRIAIARGLMLDPDVVVADEPVSALDVSVRAQVLNLMMDLQAELGLSYVFISHDLSVVEHIADEVMVMYLGRCVEMGTKAQIFKNPQHPYTQALLSATPRLSPELRRQRIKLKGELPSPINPPKGCAFNPRCWKATDKCRNEQPKLEKYPDGKLIACFHLD
32993	GC_00000973	core	Haemophilus_parainfluenzae_65114_B_Hi_3	42176	33	33	1	1	7	26	0	0.212121	6	27	0	0.181818	3	29	1	0.09375	PF00005	ABC transporter	SSF52540	None	TIGR01727	oligo_HPY: oligopeptide/dipeptide ABC transporter, ATP-binding protein, C-terminal domain			MTDVAQENAPLLNAIGLKKYYPVKKGMFAKTQQVKALDGVSFSLERGKTLAVVGESGCGKSTLGRLLTMIEEPTEGELYYNGKNFLENDHETKALRRQKIQIVFQNPYASLNPRKKIGTILEEPLVINTNLSAKERKEKVLAMMAKVGLRAEFYNRYPHMFSGGQRQRIAIARGLMLEPDVVVADEPVSALDVSVRAQVLNLMMDLQAELGLSYVFISHDLSVVEHIADEVMVMYLGRCVEMGTKEQIFKNPQHPYTQALLSATPRLSPELRRQRIKLKGELPSPINPPKGCAFNPRCWKATDKCRNEQPKLEKYPDGKLIACFHLD
32994	GC_00000973	core	Haemophilus_parainfluenzae_777_HPAR	29125	33	33	1	1	7	26	0	0.212121	6	27	0	0.181818	3	29	1	0.09375	PF00005	ABC transporter	SSF52540	None	TIGR01727	oligo_HPY: oligopeptide/dipeptide ABC transporter, ATP-binding protein, C-terminal domain			MSNVAQENAPLLNAIGLKKYYPVKKGMFAKTQQVKALDGVSFSLERGKTLAVVGESGCGKSTLGRLLTMIEEPTEGELYYNGQNFLENDHETKALRRQKIQIVFQNPYASLNPRKKIGTILEEPLVINTNLSAKERKEKVLSMMAKVGLREEFYNRYPHMFSGGQRQRIAIARGLMLDPDVVVADEPVSALDVSVRAQVLNLMMDLQAELGLSYVFISHDLSVVEHIADEVIVMYLGRCVEMGTKAQIFTNPQHPYTQALLSATPRLSPELRRQRIKLKGELPSPINPPKGCAFNPRCWKATDKCRNEQPKLEKYPDGKLIACFHLD
32995	GC_00000973	core	Haemophilus_parainfluenzae_901_HPAR	32009	33	33	1	1	7	26	0	0.212121	6	27	0	0.181818	3	29	1	0.09375	PF00005	ABC transporter	SSF52540	None	TIGR01727	oligo_HPY: oligopeptide/dipeptide ABC transporter, ATP-binding protein, C-terminal domain			MTDVAQENAPLLNAIGLKKYYPVKKGMFAKTQQVKALDGVSFSLERGKTLAVVGESGCGKSTLGRLLTMIEEPTEGELYYNGKNFLENDHETKALRRQKIQIVFQNPYASLNPRKKIGTILEEPLVINTNLSAKERKEKVLAMMAKVGLRAEFYNRYPHMFSGGQRQRIAIARGLMLEPDVVVADEPVSALDVSVRAQVLNLMMDLQAELGLSYVFISHDLSVVEHIADEVMVMYLGRCVEMGTKEQIFKNPQHPYTQALLSATPRLSPELRRQRIKLKGELPSPINPPKGCAFNPRCWKATDKCRNEQPKLEKYPDGKLIACFHLD
32996	GC_00000973	core	Haemophilus_parainfluenzae_ATCC_33392_v1	1495	33	33	1	1	7	26	0	0.212121	6	27	0	0.181818	3	29	1	0.09375	PF00005	ABC transporter	SSF52540	None	TIGR01727	oligo_HPY: oligopeptide/dipeptide ABC transporter, ATP-binding protein, C-terminal domain			MSNVAQENAPLLNAIGLKKYYPVKKGMFAKTQQVKALDGVSFSLERGKTLAVVGESGCGKSTLGRLLTMIEEPTEGELYYNGQNFLVNDHETKGLRRQKIQIVFQNPYASLNPRKKIGTILEEPLVINTNLSAKERKEKVLSMMAKVGLRAEFYNRYPHMFSGGQRQRIAIARGLMLNPDVVVADEPVSALDVSVRAQVLNLMMDLQAELGLSYVFISHDLSVVEHIADEVMVMYLGRCVEMGTKAQIFNNPQHPYTQALLSATPRLSPELRRQRIKLKGELPSPINPPKGCAFNPRCWKATDKCRNEQPKLEKYPDGKLIACFHLD
32997	GC_00000973	core	Haemophilus_parainfluenzae_ATCC_33392_v2	8489	33	33	1	1	7	26	0	0.212121	6	27	0	0.181818	3	29	1	0.09375	PF00005	ABC transporter	SSF52540	None	TIGR01727	oligo_HPY: oligopeptide/dipeptide ABC transporter, ATP-binding protein, C-terminal domain			MSNVAQENAPLLNAIGLKKYYPVKKGMFAKTQQVKALDGVSFSLERGKTLAVVGESGCGKSTLGRLLTMIEEPTEGELYYNGQNFLVNDHETKGLRRQKIQIVFQNPYASLNPRKKIGTILEEPLVINTNLSAKERKEKVLSMMAKVGLRAEFYNRYPHMFSGGQRQRIAIARGLMLNPDVVVADEPVSALDVSVRAQVLNLMMDLQAELGLSYVFISHDLSVVEHIADEVMVMYLGRCVEMGTKAQIFNNPQHPYTQALLSATPRLSPELRRQRIKLKGELPSPINPPKGCAFNPRCWKATDKCRNEQPKLEKYPDGKLIACFHLD
32998	GC_00000973	core	Haemophilus_parainfluenzae_ATCC_9796	41378	33	33	1	1	7	26	0	0.212121	6	27	0	0.181818	3	29	1	0.09375	PF00005	ABC transporter	SSF52540	None	TIGR01727	oligo_HPY: oligopeptide/dipeptide ABC transporter, ATP-binding protein, C-terminal domain			MSNVAQENAPLLNAIGLKKYYPVKKGMFTKTQHVKALDGVSFSLERGKTLAVVGESGCGKSTLGRLLTMIEEPSEGELYYNGQNFLENDHETKALLRQKIQIVFQNPYASLNPRKKIGTILEEPLVINTNLSAKERKEKVLAMMAKVGLRAEFYNRYPHMFSGGQRQRIAIARGLMLEPDVVVADEPVSALDVSVRAQVLNLMMDLQAELGLSYVFISHDLSVVEHIADEVIVMYLGRCVEMGTKAQIFTNPQHPYTQALLSATPRLSPELRRQRIKLKGELPSPINPPKGCAFNPRCWKATDKCRNEQPKLEKYPDGKLIACFHLD
32999	GC_00000973	core	Haemophilus_parainfluenzae_C2004000280	48495	33	33	1	1	7	26	0	0.212121	6	27	0	0.181818	3	29	1	0.09375	PF00005	ABC transporter	SSF52540	None	TIGR01727	oligo_HPY: oligopeptide/dipeptide ABC transporter, ATP-binding protein, C-terminal domain			MSDVAQENAPLLNAIGLKKYYPVKKGMFAKTQQVKALDGVSFSLERGKTLAVVGESGCGKSTLGRLLTMIEEPTEGELYYNGQNFLENDHETKALRRQKIQIVFQNPYASLNPRKKIGTILEEPLVINTNLSAKERKEKVLSMMAKVGLRAEFYDRYPHMFSGGQRQRIAIARGLMLEPDVVVADEPVSALDVSVRAQVLNLMMDLQAELGLSYVFISHDLSVVEHIADEVMVMYLGRCVEMGTKAQIFNNPQHPYTQALLSATPRLSPELRRQRIKLTGELPSPINPPKGCAFNPRCWKATDKCRNEQPKLEKYPDGKLIACFHLD
33000	GC_00000973	core	Haemophilus_parainfluenzae_C2004002727	56915	33	33	1	1	7	26	0	0.212121	6	27	0	0.181818	3	29	1	0.09375	PF00005	ABC transporter	SSF52540	None	TIGR01727	oligo_HPY: oligopeptide/dipeptide ABC transporter, ATP-binding protein, C-terminal domain			MSDVAQENAPLLNAIGLKKYYPVKKGMFAKTQQVKALDGVSFSLERGKTLAVVGESGCGKSTLGRLLTMIEEPTEGELYYNGQNFLENDHETKALRRQKIQIVFQNPYASLNPRKKIGTILEEPLVINTNLSAKERKEKVLSMMAKVGLREEFYNRYPHMFSGGQRQRIAIARGLMLDPDVVVADEPVSALDVSVRAQVLNLMMDLQAELGLSYVFISHDLSVVEHIADEVIVMYLGRCVEMGTKAQIFTNPQHPYTQALLSATPRLSPELRRQRIKLKGELPSPINPPKGCAFNPRCWKATDKCRNEQPKLEKYPDGKLIACFHLD
33001	GC_00000973	core	Haemophilus_parainfluenzae_C2004002729	54957	33	33	1	1	7	26	0	0.212121	6	27	0	0.181818	3	29	1	0.09375	PF00005	ABC transporter	SSF52540	None	TIGR01727	oligo_HPY: oligopeptide/dipeptide ABC transporter, ATP-binding protein, C-terminal domain			MSNVAQENAPLLNAIGLKKYYPVKKGMFAKTQQVKALDGVSFSLERGKTLAVVGESGCGKSTLGRLLTMIEEPTEGELYYNGQNFLENDHETKALRRQKIQIVFQNPYASLNPRKKIGTILEEPLVINTNLSAKERKEKVLAMMAKVGLRAEFYNRYPHMFSGGQRQRIAIARGLMLEPDVVVADEPVSALDVSVRAQVLNLMMDLQAELGLSYVFISHDLSVVEHIADEVMVMYLGRCVEMGTKEQIFNNPQHPYTQALLSATPRLSPELRRQRIKLKGELPSPINPPKGCAFNPRCWKATDKCRNERPKLEKYPDGKLIACFHLD
33002	GC_00000973	core	Haemophilus_parainfluenzae_C2005004058	59408	33	33	1	1	7	26	0	0.212121	6	27	0	0.181818	3	29	1	0.09375	PF00005	ABC transporter	SSF52540	None	TIGR01727	oligo_HPY: oligopeptide/dipeptide ABC transporter, ATP-binding protein, C-terminal domain			MSNVAQENAPLLNAIGLKKYYPVNKGMFAKTQQVKALDGVSFSLERGKTLAVVGESGCGKSTLGRLLTMIEEPTEGELYYNGQNFLENDHETKALRRQKIQIVFQNPYASLNPRKKIGTILEEPLVINTNLSAKERKEKVLSMMAKVGLRAEFYNRYPHMFSGGQRQRIAIARGLMLDPDVVVADEPVSALDVSVRAQVLNLMMDLQAELGLSYVFISHDLSVVEHIADEVIVMYLGRCVEMGTKAQIFTNPQHPYTQALLSATPRLSPELRHQRIKLKGELPSPINPPKGCAFNPRCWKATDKCRNEQPKLEKYPDGKLIACFHLD
33003	GC_00000973	core	Haemophilus_parainfluenzae_C2006002596	51702	33	33	1	1	7	26	0	0.212121	6	27	0	0.181818	3	29	1	0.09375	PF00005	ABC transporter	SSF52540	None	TIGR01727	oligo_HPY: oligopeptide/dipeptide ABC transporter, ATP-binding protein, C-terminal domain			MSNVAQENAPLLNAIGLKKYYPVKKGMFAKTQQVKALDGVSFSLERGKTLAVVGESGCGKSTLGRLLTMIEEPTEGELYYNGQNFLENAYETKALRRQKIQIVFQNPYASLNPRKKIGTILEEPLVINTNLSAKERKEKVLSMMAKVGLRAEFYNRYPHMFSGGQRQRIAIARGLMLDPDVVVADEPVSALDVSVRAQVLNLMMDLQAELGLSYVFISHDLSVVEHIADEVMVMYLGRCVEMGTKEQIFKNPQHPYTQALLSATPRLSPELRRQRIKLTGELPSPINPPKGCAFNPRCWKATDKCRNEQPKLEKYPDGKLIACFHLD
33004	GC_00000973	core	Haemophilus_parainfluenzae_C2008001710	53200	33	33	1	1	7	26	0	0.212121	6	27	0	0.181818	3	29	1	0.09375	PF00005	ABC transporter	SSF52540	None	TIGR01727	oligo_HPY: oligopeptide/dipeptide ABC transporter, ATP-binding protein, C-terminal domain			MSDVAQENAPLLNAIGLKKYYPVKKGMFAKTQQVKALDGVSFSLERGKTLAVVGESGCGKSTLGRLLTMIEEPTEGELYYNGQNFLENDHETKALRRQKIQIVFQNPYASLNPRKKIGTILEEPLVINTNLSAKERKEKVLSMMAKVGLRAEFYDRYPHMFSGGQRQRIAIARGLMLDPDVVVADEPVSALDVSVRAQVLNLMMDLQAELGLSYVFISHDLSVVEHIADEVMVMYLGRCVEMGTKAQIFKNPQHPYTQALLSATPRLSPELRRQRIKLTGELPSPINPPKGCAFNPRCWKATDKCRNEQPKLEKYPDGKLIACFYLD
33005	GC_00000973	core	Haemophilus_parainfluenzae_C2008003258	59922	33	33	1	1	7	26	0	0.212121	6	27	0	0.181818	3	29	1	0.09375	PF00005	ABC transporter	SSF52540	None	TIGR01727	oligo_HPY: oligopeptide/dipeptide ABC transporter, ATP-binding protein, C-terminal domain			MSDVAQENAPLLNAIGLKKYYPVKKGMFAKTQQVKALDGVSFSLERGKTLAVVGESGCGKSTLGRLLTMIEEPTEGELYYNGQNFLVNDHETKALRRQKIQIVFQNPYASLNPRKKIGTILEEPLVINTNLSAKERKEKVLSMMAKVGLSAEFYDRYPHMFSGGQRQRIAIARGLMLDPDVVVTDEPVSALDVSVRAQVLNLMMDLQAELGLSYVFISHDLSVVEHIADEVMVMYLGRCVEMGTKEQIFKNPQHPYTQALLSATPRLSPELRRQRIKLTGELPSPINPPKGCAFNPRCWKETDKCRNEQPKLEKYPDGKLIACFHLD
33006	GC_00000973	core	Haemophilus_parainfluenzae_C2009038101	62246	33	33	1	1	7	26	0	0.212121	6	27	0	0.181818	3	29	1	0.09375	PF00005	ABC transporter	SSF52540	None	TIGR01727	oligo_HPY: oligopeptide/dipeptide ABC transporter, ATP-binding protein, C-terminal domain			MSNVAQENAPLLNAIGLKKYYPVKKGMFAKTQQVKALDGVSFSLERGKTLAVVGESGCGKSTLGRLLTMIEEPTEGELYYNGQNFLVNDHETKALRRQKIQIVFQNPYASLNPRKKIGTILEEPLVINTNLSAKERKEKVLSMMAKVGLREEFYNRYPHMFSGGQRQRIAIARGLMLEPDVVVADEPVSALDVSVRAQVLNLMMDLQAELGLSYVFISHDLSVVEHIADEVMVMYLGRCVEMGTKTQIFNNPQHPYTQALLSATPRLSPELRRQRIKLKGELPSPINPPKGCAFNPRCWKATDKCRNEQPKLEKYPDGKLIACFHLD
33007	GC_00000973	core	Haemophilus_parainfluenzae_C2011020591	63702	33	33	1	1	7	26	0	0.212121	6	27	0	0.181818	3	29	1	0.09375	PF00005	ABC transporter	SSF52540	None	TIGR01727	oligo_HPY: oligopeptide/dipeptide ABC transporter, ATP-binding protein, C-terminal domain			MSDVAQENAPLLNAIGLKKYYPVKKGMFAKTQQVKALDGVSFSLERGKTLAVVGESGCGKSTLGRLLTMIEEPTEGELYYNGQNFLVNDHETKALRRQKIQIVFQNPYASLNPRKKIGTILEEPLVINTNLSAKERKEKVLSMMAKVGLSAEFYDRYPHMFSGGQRQRIAIARGLMLDPDVVVTDEPVSALDVSVRAQVLNLMMDLQAELGLSYVFISHDLSVVEHIADEVMVMYLGRCVEMGTKEQIFKNPQHPYTQALLSATPRLSPELRRQRIKLTGELPSPINPPKGCAFNPRCWKETDKCRNEQPKLEKYPDGKLIACFHLD
33008	GC_00000973	core	Haemophilus_parainfluenzae_CCUG_58848	37893	33	33	1	1	7	26	0	0.212121	6	27	0	0.181818	3	29	1	0.09375	PF00005	ABC transporter	SSF52540	None	TIGR01727	oligo_HPY: oligopeptide/dipeptide ABC transporter, ATP-binding protein, C-terminal domain			MSNVAQENAPLLNAIGLKKYYPVKKGMFAKTQHVKALDGVSFSLERGKTLAVVGESGCGKSTLGRLLTMIEEPSEGELYYNGQNFLENDHETKALRRQKIQIVFQNPYASLNPRKKIGTILEEPLVINTNLSAKERKEKVLAMMAKVGLRAEFYNRYPHMFSGGQRQRIAIARGLMLEPDVVVADEPVSALDVSVRAQVLNLMMDLQAELGLSYVFISHDLSVVEHIADEVMVMYLGRCVEMGTKAQIFTNPQHPYTQALLSATPRLSPELRRQRIKLTGELPSPINPPKGCAFNPRCWKATDKCRNEQPKLEKYPDGKLIACFHLD
33009	GC_00000973	core	Haemophilus_parainfluenzae_CCUG_62654	34820	33	33	1	1	7	26	0	0.212121	6	27	0	0.181818	3	29	1	0.09375	PF00005	ABC transporter	SSF52540	None	TIGR01727	oligo_HPY: oligopeptide/dipeptide ABC transporter, ATP-binding protein, C-terminal domain			MSDVAQENAPLLNAIGLKKYYPVKKGMFAKTQQVKALDGVSFSLERGKTLAVVGESGCGKSTLGRLLTMIEEPTEGELYYNGQNFLENDHETKALRRQKIQIVFQNPYASLNPRKKIGTILEEPLVINTNLSAKERKEKVLSMMAKVGLREEFYNRYPHMFSGGQRQRIAIARGLMLDPDVVVADEPVSALDVSVRAQVLNLMMDLQAELGLSYVFISHDLSVVEHIADEVIVMYLGRCVEMGTKAQIFTNPQHPYTQALLSATPRLSPELRRQRIKLKGELPSPINPPKGCAFNPRCWKATDKCRNEQPKLEKYPDGKLIACFHLD
33010	GC_00000973	core	Haemophilus_parainfluenzae_CCUG_62655	38406	33	33	1	1	7	26	0	0.212121	6	27	0	0.181818	3	29	1	0.09375	PF00005	ABC transporter	SSF52540	None	TIGR01727	oligo_HPY: oligopeptide/dipeptide ABC transporter, ATP-binding protein, C-terminal domain			MSNVAQKNAPLLNAIGLKKYYPVKKGMFAKTQQVKALDGVSFSLERGKTLAVVGESGCGKSTLGRLLTMIEEPTEGELYYNGQNFLENDHETKALRRQKIQIVFQNPYASLNPRKKIGTILEEPLVINTNLSAKERKEKVLSMMAKVGLRAEFYDRYPHMFSGGQRQRIAIARGLMLDPDVVVADEPVSALDVSVRAQVLNLMMDLQAELGLSYVFISHDLSVVEHIADEVIVMYLGRCVEMGTKAQIFTNPQHPYTQALLSATPRLSPELRRQRIKLKGELPSPINPPKGCAFNPRCWKATDKCRNEQPKLEKYPDGKLIACFHLD
33011	GC_00000973	core	Haemophilus_parainfluenzae_HK2019_HK2019	6926	33	33	1	1	7	26	0	0.212121	6	27	0	0.181818	3	29	1	0.09375	PF00005	ABC transporter	SSF52540	None	TIGR01727	oligo_HPY: oligopeptide/dipeptide ABC transporter, ATP-binding protein, C-terminal domain			MSNVAQKNAPLLNAIGLKKYYPVKKGMFAKTQQVKALDGVSFSLERGKTLAVVGESGCGKSTLGRLLTMIEEPTEGELYYNGQNFLENDHETKALRRQKIQIVFQNPYASLNPRKKIGTILEEPLVINTNLSAKERKEKVLSMMAKVGLRAEFYDRYPHMFSGGQRQRIAIARGLMLDPDVVVADEPVSALDVSVRAQVLNLMMDLQAELGLSYVFISHDLSVVEHIADEVIVMYLGRCVEMGTKAQIFTNPQHPYTQALLSATPRLSPELRRQRIKLKGELPSPINPPKGCAFNPRCWKATDKCRNEQPKLEKYPDGKLIACFHLD
33012	GC_00000973	core	Haemophilus_parainfluenzae_HK262_HK262	4691	33	33	1	1	7	26	0	0.212121	6	27	0	0.181818	3	29	1	0.09375	PF00005	ABC transporter	SSF52540	None	TIGR01727	oligo_HPY: oligopeptide/dipeptide ABC transporter, ATP-binding protein, C-terminal domain			MSDVAQENAPLLNAIGLKKYYPVKKGMFAKTQQVKALDGVSFSLERGKTLAVVGESGCGKSTLGRLLTMIEEPTEGELYYNGQNFLENDHETKALRRQKIQIVFQNPYASLNPRKKIGTILEEPLVINTNLSAKERKEKVLSMMAKVGLREEFYNRYPHMFSGGQRQRIAIARGLMLDPDVVVADEPVSALDVSVRAQVLNLMMDLQAELGLSYVFISHDLSVVEHIADEVIVMYLGRCVEMGTKAQIFTNPQHPYTQALLSATPRLSPELRRQRIKLKGELPSPINPPKGCAFNPRCWKATDKCRNEQPKLEKYPDGKLIACFHLD
33013	GC_00000973	core	Haemophilus_parainfluenzae_T3T1_T3T1	3401	33	33	1	1	7	26	0	0.212121	6	27	0	0.181818	3	29	1	0.09375	PF00005	ABC transporter	SSF52540	None	TIGR01727	oligo_HPY: oligopeptide/dipeptide ABC transporter, ATP-binding protein, C-terminal domain			MSNVAQENAPLLNAIGLKKYYPVKKGMFAKTQQVKALDGVSFSLERGKTLAVVGESGCGKSTLGRLLTMIEEPTEGELYYNGQNFLVNDHETKALRRQKIQIVFQNPYASLNPRKKIGTILEEPLVINTSLSAKERKEKVLSMMAKVGLRAEFYNRYPHMFSGGQRQRIAIARGLMLNPDVVVADEPVSALDVSVRAQVLNLMMDLQAELGLSYVFISHDLSVVEHIADEVMVMYLGRCVEMGTKAQIFNNPQHPYTQALLSATPRLSPELRRQRIKLKGELPSPINPPKGCAFNPRCWKATDKCRNEQPKLEKYPDGKLIACFHLD
33014	GC_00000973	core	Haemophilus_parainfluenzae_UMB0748	46510	33	33	1	1	7	26	0	0.212121	6	27	0	0.181818	3	29	1	0.09375	PF00005	ABC transporter	SSF52540	None	TIGR01727	oligo_HPY: oligopeptide/dipeptide ABC transporter, ATP-binding protein, C-terminal domain			MSDVAQENSPLLNAIGLKKYYPVKKGMFAKTQQVKALDGVSFSLERGKTLAVVGESGCGKSTLGRLLTMIEEPTEGELYYNGQNFLENDHETKALRRQKIQIVFQNPYASLNPRKKIGTILEEPLVINTNLSAKERKEKVLSMMAKVGLREEFYNRYPHMFSGGQRQRIAIARGLMLDPDVVVADEPVSALDVSVRAQVLNLMMDLQAELGLSYVFISHDLSVVEHIADEVIVMYLGRCVEMGTKAQIFTNPQHPYTQALLSATPRLSPELRRQRIKLKGELPSPINPPKGCAFNPRCWKATDKCRNEQPKLEKYPDGKLIACFHLD
33015	GC_00000974	core	Haemophilus_parainfluenzae_1128_HPAR	16362	33	33	1	1	4	29	0	0.121212	2	31	0	0.0606061	4	28	1	0.125	PF01227	GTP cyclohydrolase I	SSF55620	None	TIGR00063	folE: GTP cyclohydrolase I			MNAISPDAENVRRALVAKGIETPMIDPTQCKDERRAAIASHMREVMKLIGLDLRDDSLEETPNRLAKMFIDEIFSGMDYANFPKMTKIKNQMKVSEMVQVNDITLTSTCEHHFVTIDGNVAVAYYPKDWVIGLSKINRIVAFFAQRPQVQERLTEQLLTAFQTILETDDVAVYVKATHSCVKARGVKDTHSYTVTSAYGGVFLEDRETRKEFLSSIQK
33016	GC_00000974	core	Haemophilus_parainfluenzae_1209_HPAR	11613	33	33	1	1	4	29	0	0.121212	2	31	0	0.0606061	4	28	1	0.125	PF01227	GTP cyclohydrolase I	SSF55620	None	TIGR00063	folE: GTP cyclohydrolase I			MNAISPDAESVRRALIAKGIETPMIDPTQCKDERRVAIASHMREVMKLIGLDLRDDSLEETPSRLAKMFVDEIFSGMDYANFPKMTKIKNQMKVSEMVQVNDITLTSTCEHHFVTIDGNVAVAYYPKDWVIGLSKINRIVAFFAQRPQVQERLTEQLLTAFQTILETDDVAVYVKATHFCVKARGVKDTHSYTVTSAYGGIFLEDRETRKEFLSSI--
33017	GC_00000974	core	Haemophilus_parainfluenzae_137_HINF	13000	33	33	1	1	4	29	0	0.121212	2	31	0	0.0606061	4	28	1	0.125	PF01227	GTP cyclohydrolase I	SSF55620	None	TIGR00063	folE: GTP cyclohydrolase I			MNAISPDAENVRRALVAKGIETPMIDPTQCKDERRVAIASHMREVMKLIGLDLRDDSLEETPNRLAKMFIDEIFSGMDYANFPKMTKIKNQMKVSEMVQVNDITLTSTCEHHFVTIDGNVAVAYYPKDWVIGLSKINRIVAFFAQRPQVQERLTEQLLTAFQTILETDDVAVYVKATHFCVKARGVKDTHSYTVTSAYGGVFLEDRETRKEFLSSIQK
33018	GC_00000974	core	Haemophilus_parainfluenzae_146_HPAR	15511	33	33	1	1	4	29	0	0.121212	2	31	0	0.0606061	4	28	1	0.125	PF01227	GTP cyclohydrolase I	SSF55620	None	TIGR00063	folE: GTP cyclohydrolase I			MNAISPDAENVRRALVAKGIETPMIDPTQCKDERRVAIASHMREVMKLIGLDLRDDSLEETPNRLAKMFIDEIFSGMDYANFPKMTKIKNQMKVSEMVQVNDITLTSTCEHHFVTIDGNVAVAYYPKDWVIGLSKINRIVAFFAQRPQVQERLTEQLLTAFQTILETDDVAVYVKATHFCVKARGVKDTHSYTVTSAYGGVFLEDRETRKEFLSSIQK
33019	GC_00000974	core	Haemophilus_parainfluenzae_155_HPAR	18867	33	33	1	1	4	29	0	0.121212	2	31	0	0.0606061	4	28	1	0.125	PF01227	GTP cyclohydrolase I	SSF55620	None	TIGR00063	folE: GTP cyclohydrolase I			MNAISPDAENVRRALVAKGIETPMIDPTQCKDERRAAIASHMREVMKLIGLDLRDDSLEETPNRLAKMFIDEIFSGMDYANFPKMTKIKNQMKVSEMVQVNDITLTSTCEHHFVTIDGNVAVAYYPKDWVIGLSKINRIVAFFAQRPQVQERLTEQLLTAFQTILETDDVAVYVKATHFCVKARGVKDTHSYTVTSAYGGVFLEDRETRKEFLSSIQK
33020	GC_00000974	core	Haemophilus_parainfluenzae_174_HPAR	22081	33	33	1	1	4	29	0	0.121212	2	31	0	0.0606061	4	28	1	0.125	PF01227	GTP cyclohydrolase I	SSF55620	None	TIGR00063	folE: GTP cyclohydrolase I			MNAISPDAENVRRALVAKGIETPMIDPTQCKDERRVAIASHMREVMKLIGLDLRDDSLEETPNRLAKMFIDEIFSGMDYANFPKMTKIKNQMKVSEMVQVNDITLTSTCEHHFVTIDGNVAVAYYPKDWVIGLSKINRIVAFFAQRPQVQERLTEQLLTAFQTILETDDVAVYVKATHFCVKARGVKDTHSYTVTSAYGGVFLEDRETRKEFLSSIQK
33021	GC_00000974	core	Haemophilus_parainfluenzae_209_HPAR	25622	33	33	1	1	4	29	0	0.121212	2	31	0	0.0606061	4	28	1	0.125	PF01227	GTP cyclohydrolase I	SSF55620	None	TIGR00063	folE: GTP cyclohydrolase I			MNAISPDAENVRRALVAKGIETPMIDPTQCKDERRAEIASHMREVMKLIGLDLRDDSLEETPNRLAKMFIDEIFSGMDYANFPKMTKIKNQMKVSEMVQVNDITLTSTCEHHFVTIDGNVAVAYYPKDWVIGLSKINRIVAFFAQRPQVQERLTEQLLTAFQTILETDDVAVYVKATHFCVKARGVKDTHSYTVTSAYGGVFLEDRETRKEFLSSIQK
33022	GC_00000974	core	Haemophilus_parainfluenzae_215035_2_ISO5	32633	33	33	1	1	4	29	0	0.121212	2	31	0	0.0606061	4	28	1	0.125	PF01227	GTP cyclohydrolase I	SSF55620	None	TIGR00063	folE: GTP cyclohydrolase I			MNAISPDAESVRRALVAKGIETPMIDSTQCKDERRVAIASHMREVMKLIGLDLRDDSLEETPNRLAKMFIDEIFSGMDYANFPKMTKIKNQMKVSEMVQVNDITLTSTCEHHFVTIDGNVAVAYYPKDWVIGLSKINRIVAFFAQRPQVQERLTEQLLTAFQTILETDDVAVYVKATHFCVKARGVKDTHSYTVTSAYGGVFLEDRETRKEFLSSIQK
33023	GC_00000974	core	Haemophilus_parainfluenzae_432_HPAR	20170	33	33	1	1	4	29	0	0.121212	2	31	0	0.0606061	4	28	1	0.125	PF01227	GTP cyclohydrolase I	SSF55620	None	TIGR00063	folE: GTP cyclohydrolase I			MNAISPDAESVRRALVAKGIETPMIDPTQCKDERRAAIASHMREVMKLIGLDLRDDSLEETPNRLAKMFIDEIFSGMDYANFPKMTKIKNQMKVSEMVQVNDITLTSTCEHHFVTIDGNVAVAYYPKDWVIGLSKINRIVAFFAQRPQVQERLTEQLLTAFQTILETDDVAVYVKATHFCVKARGVKDTHSYTVTSAYGGVFLEDRETRKEFLSSIQK
33024	GC_00000974	core	Haemophilus_parainfluenzae_488_HPAR	27078	33	33	1	1	4	29	0	0.121212	2	31	0	0.0606061	4	28	1	0.125	PF01227	GTP cyclohydrolase I	SSF55620	None	TIGR00063	folE: GTP cyclohydrolase I			MNAISPDAENVRRALVAKGIETPMIDPTQCKDERREAIASHMREVMKLIGLDLRDDSLEETPNRLAKMFIDEIFSGMDYANFPKMTKIKNQMKVSEMVQVNDITLTSTCEHHFVTIDGNVAVAYYPKDWVIGLSKINRIVAFFAQRPQVQERLTEQLLTAFQTILETDDVAVYVKATHFCVKARGVKDTHSYTVTSAYGGVFLEDRETRKEFLSSIQK
33025	GC_00000974	core	Haemophilus_parainfluenzae_60884_B_Hi_2	45806	33	33	1	1	4	29	0	0.121212	2	31	0	0.0606061	4	28	1	0.125	PF01227	GTP cyclohydrolase I	SSF55620	None	TIGR00063	folE: GTP cyclohydrolase I			MNAISPDAENVRRALVAKGIETPMIDPTQCKDERRAAIASHMREVMKLIGLDLHDDSLEETPNRLAKMFIDEIFSGMDYANFPKMTKIKNQMKVSEMVQVNDITLTSTCEHHFVTIDGNVAVAYYPKNWVIGLSKINRIVTFFAQRPQVQERLTEQLLTAFQTILETDDVAVYVKATHFCVKARGVKDTHSYTVTSAYGGVFLEDRETRKEFLSSIQK
33026	GC_00000974	core	Haemophilus_parainfluenzae_65114_B_Hi_3	44052	33	33	1	1	4	29	0	0.121212	2	31	0	0.0606061	4	28	1	0.125	PF01227	GTP cyclohydrolase I	SSF55620	None	TIGR00063	folE: GTP cyclohydrolase I			MNAISPDAENVRLALVAKGIETPMIDPTQCKDERRAAIASHMREVMKLIGLDLHDDSLEETPNRLAKMFIDEIFSGMDYANFPKMTKIKNQMKVSEMVQVNDITLTSTCEHHFVTIDGNVAVAYYPKDWVIGLSKINRIVAFFAQRPQVQERLTEQLLTAFQTILETDDVAVYVKATHFCVKARGVKDTHSYTVTSAYGGVFLEDRETRKEFLSSIQK
33027	GC_00000974	core	Haemophilus_parainfluenzae_777_HPAR	29293	33	33	1	1	4	29	0	0.121212	2	31	0	0.0606061	4	28	1	0.125	PF01227	GTP cyclohydrolase I	SSF55620	None	TIGR00063	folE: GTP cyclohydrolase I			MNAISPDAENVRRALVAKGIETPMIDPTQCKDERRAAIASHMREVMKLIGLDLRDDSLEETPNRLAKMFIDEIFSGMDYANFPKMTKIKNQMKVSEMVQVNDITLTSTCEHHFVTIDGNVAVAYYPKDWVIGLSKINRIVAFFAQRPQVQERLTEQLLTAFQTILETDDVAVYVKATHFCVKARGVKDTHSYTVTSAYGGVFLEDRETRKEFLSSIQK
33028	GC_00000974	core	Haemophilus_parainfluenzae_901_HPAR	30350	33	33	1	1	4	29	0	0.121212	2	31	0	0.0606061	4	28	1	0.125	PF01227	GTP cyclohydrolase I	SSF55620	None	TIGR00063	folE: GTP cyclohydrolase I			MNAISPDAENVRRALVAKGIETPMIDPTQCKDERRVAIASHMREVMKLIGLDLRDDSLEETPNRLAKMFIDEIFSGMDYANFPKMTKIKNQMKVSEMVQVNDITLTSTCEHHFVTIDGNVAVAYYPKDWVIGLSKINRIVAFFAQRPQVQERLTEQLLTAFQTILETDDVAVYVKATHFCVKARGVKDTHSYTVTSAYGGVFLEDRETRKEFLSSIQK
33029	GC_00000974	core	Haemophilus_parainfluenzae_ATCC_33392_v1	1422	33	33	1	1	4	29	0	0.121212	2	31	0	0.0606061	4	28	1	0.125	PF01227	GTP cyclohydrolase I	SSF55620	None	TIGR00063	folE: GTP cyclohydrolase I			MNSISPDAENVRRALVAKGIETPMINPTQCKDERRAAIASHMREVMKLIGLDLRDDSLEETPNRLAKMFIDEIFSGMDYANFPKMTKIKNQMKVSEMVQVNDITLTSTCEHHFVTIDGNVAVAYYPKDWVIGLSKINRIVAFFAQRPQVQERLTEQLLTAFQTILETDDVAVYVKATHFCVKARGVKDTHSYTVTSAYGGVFLEDRETRKEFLSSIQK
33030	GC_00000974	core	Haemophilus_parainfluenzae_ATCC_33392_v2	9807	33	33	1	1	4	29	0	0.121212	2	31	0	0.0606061	4	28	1	0.125	PF01227	GTP cyclohydrolase I	SSF55620	None	TIGR00063	folE: GTP cyclohydrolase I			MNSISPDAENVRRALVAKGIETPMINPTQCKDERRAAIASHMREVMKLIGLDLRDDSLEETPNRLAKMFIDEIFSGMDYANFPKMTKIKNQMKVSEMVQVNDITLTSTCEHHFVTIDGNVAVAYYPKDWVIGLSKINRIVAFFAQRPQVQERLTEQLLTAFQTILETDDVAVYVKATHFCVKARGVKDTHSYTVTSAYGGVFLEDRETRKEFLSSIQK
33031	GC_00000974	core	Haemophilus_parainfluenzae_ATCC_9796	41697	33	33	1	1	4	29	0	0.121212	2	31	0	0.0606061	4	28	1	0.125	PF01227	GTP cyclohydrolase I	SSF55620	None	TIGR00063	folE: GTP cyclohydrolase I			MNAISPDAENVRRALLAKGIETPMIDPTQCKDERREAIASHMREVMKLIGLDLRDDSLEETPNRLAKMFIDEIFSGMDYANFPKMTKIKNQMKVSEMVQVNDITLTSTCEHHFVTIDGNVAVAYYPKDWVIGLSKINRIVAFFAQRPQVQERLTEQLLTAFQTILETDDVAVYVKATHFCVKARGVKDTHSYTVTSAYGGVFLEDRETRKEFLSSIQK
33032	GC_00000974	core	Haemophilus_parainfluenzae_C2004000280	49499	33	33	1	1	4	29	0	0.121212	2	31	0	0.0606061	4	28	1	0.125	PF01227	GTP cyclohydrolase I	SSF55620	None	TIGR00063	folE: GTP cyclohydrolase I			MNAISPDAESVRRALVAKGIETPMIDPTQCKDERRAAIASHMREVMKLIGLDLRDDSLEETPNRLAKMFIDEIFSGMDYANFPKMTKIKNQMKVSEMVQVNDITLTSTCEHHFVTIDGNVAVAYYPKDWVIGLSKINRIVAFFAQRPQVQERLTEQLLTAFQTILETDDVAVYVKATHFCVKARGVKDTHSYTVTSAYGGVFLEDRETRKEFLSSI--
33033	GC_00000974	core	Haemophilus_parainfluenzae_C2004002727	57295	33	33	1	1	4	29	0	0.121212	2	31	0	0.0606061	4	28	1	0.125	PF01227	GTP cyclohydrolase I	SSF55620	None	TIGR00063	folE: GTP cyclohydrolase I			MNAISPDAENVRCALVAKGIETPMIDPTQCKDERRVAIASHMREVMKLIGLDLRDDSLEETPNRLAKMFIDEIFSGMDYANFPKMTKIKNQMKVSEMVQVNDITLTSTCEHHFVTIDGNVAVAYYPKDWVIGLSKINRIVAFFAQRPQVQERLTEQLLTAFQTILETDDVAVYVKATHFCVKARGVKDTHSYTVTSAYGGVFLEDRETRKEFLSSIQK
33034	GC_00000974	core	Haemophilus_parainfluenzae_C2004002729	55712	33	33	1	1	4	29	0	0.121212	2	31	0	0.0606061	4	28	1	0.125	PF01227	GTP cyclohydrolase I	SSF55620	None	TIGR00063	folE: GTP cyclohydrolase I			MNAISPDAENVRRALVAKGIETPMIDPTQCKDERREAIASHMREVMKLIGLDLRDDSLEETPNRLAKMFIDEIFSGMDYANFPKMTKIKNQMKVSEMVQVNDITLTSTCEHHFVTIDGNVAVAYYPKDWVIGLSKINRIVAFFAQRPQVQERLTEQLLTAFQTILETDDVAVYVKATHFCVKARGVKDTHSYTVTSAYGGVFLEDRETRKEFLSSIQK
33035	GC_00000974	core	Haemophilus_parainfluenzae_C2005004058	59501	33	33	1	1	4	29	0	0.121212	2	31	0	0.0606061	4	28	1	0.125	PF01227	GTP cyclohydrolase I	SSF55620	None	TIGR00063	folE: GTP cyclohydrolase I			MNAISPDAESVRRALVAKGIETPMIDPNQCKDERRVAIASHMREVMKLIGLDLRDDSLEETPNRLAKMFIDEIFSGMDYANFPKMTKIKNQMKVSEMVQVNDITLTSTCEHHFVTIDGNVAVAYYPKDWVIGLSKINRIVAFFAQRPQVQERLTEQLLTAFQTILETDDVAVYVKATHFCVKARGVKDTHSYTVTSAYGGVFLEDRETRKEFLSSIQK
33036	GC_00000974	core	Haemophilus_parainfluenzae_C2006002596	51541	33	33	1	1	4	29	0	0.121212	2	31	0	0.0606061	4	28	1	0.125	PF01227	GTP cyclohydrolase I	SSF55620	None	TIGR00063	folE: GTP cyclohydrolase I			MNAISPDAENVRRALLAKGIETPMIDPTQCKDERRVAIASHMREVMKLIGLDLRDDSLEETPNRLAKMFIDEIFSGMDYANFPKMTKIKNQMKVSEMVQVNDITLTSTCEHHFVTIDGNVAVAYYPKDWVIGLSKINRIVAFFAQRPQVQERLTEQLLTAFQTILETDDVAVYVKATHFCVKARGVKDTHSYTVTSAYGGVFLEDRETRKEFLSSIQK
33037	GC_00000974	core	Haemophilus_parainfluenzae_C2008001710	53292	33	33	1	1	4	29	0	0.121212	2	31	0	0.0606061	4	28	1	0.125	PF01227	GTP cyclohydrolase I	SSF55620	None	TIGR00063	folE: GTP cyclohydrolase I			MNAISPDAESVRRALVAKGIETPMIDPTQCKDERRAAIASHMREVMKLIGLDLRDDSLEETPNRLAKMFIDEIFSGMDYANFPKMTKIKNQMKVSEMVQVNDITLTSTCEHHFVTIDGNVAVAYYPKDWVIGLSKINRIVAFFAQRPQVQERLTEQLLTAFQTILETDDVAVYVKATHFCVKARGVKDTHSYTVTSAYGGVFLEDRETRKEFLSSIQK
33038	GC_00000974	core	Haemophilus_parainfluenzae_C2008003258	61578	33	33	1	1	4	29	0	0.121212	2	31	0	0.0606061	4	28	1	0.125	PF01227	GTP cyclohydrolase I	SSF55620	None	TIGR00063	folE: GTP cyclohydrolase I			MNAISPDAENVRRALVAKGIETPMIDPTQCKDERRAAIASHMREVMKLIGLDLRDDSLEETPNRLAKMFIDEIFSGMDYANFPKMTKIKNQMKVSEMVQVNDITLTSTCEHHFVTIDGNVAVAYYPKDWVIGLSKINRIVAFFAQRPQVQERLTEQLLTAFQTILETDDVAVYVKATHFCVKARGVKDTHSYTVTSAYGGVFLEDRETRKEFLSSIQK
33039	GC_00000974	core	Haemophilus_parainfluenzae_C2009038101	63546	33	33	1	1	4	29	0	0.121212	2	31	0	0.0606061	4	28	1	0.125	PF01227	GTP cyclohydrolase I	SSF55620	None	TIGR00063	folE: GTP cyclohydrolase I			MNAISPDAENVRRALVAKGIETPMIDPTQCKDERRAAIASHMREVMKLIGLDLRDDSLEETPNRLAKMFIDEIFSGMDYANFPKMTKIKNQMKVSEMVQVNDITLTSTCEHHFVTIDGNVAVAYYPKDWVIGLSKINRIVAFFAQRPQVQERLTEQLLTAFQTILETDDVAVYVKATHFCVKARGVKDTHSYTVTSAYGGVFLEDRETRKEFLSSIQK
33040	GC_00000974	core	Haemophilus_parainfluenzae_C2011020591	65471	33	33	1	1	4	29	0	0.121212	2	31	0	0.0606061	4	28	1	0.125	PF01227	GTP cyclohydrolase I	SSF55620	None	TIGR00063	folE: GTP cyclohydrolase I			MNAISPDAENVRRALIAKGIETPMIDPTQCKDERRAAIASHMREVMKLIGLDLHDDSLEETPNRLAKMFIDEIFSGMDYANFPKMTKIKNQMKVSEMVQVNDITLTSTCEHHFVTIDGNVAVAYYPKDWVIGLSKINRIVAFFAQRPQVQERLTEQLLTAFQTILETDDVAVYVKATHFCVKARGVKDTHSYTVTSAYGGVFLEDRETRKEFLSSIQK
33041	GC_00000974	core	Haemophilus_parainfluenzae_CCUG_58848	36306	33	33	1	1	4	29	0	0.121212	2	31	0	0.0606061	4	28	1	0.125	PF01227	GTP cyclohydrolase I	SSF55620	None	TIGR00063	folE: GTP cyclohydrolase I			MDAISPDAENVRRALVAKGIETPMIDLTQCKDERRTAIASHMREVMKLIGLDLRDDSLEETPSRLAKMFIDEIFSGMDYANFPKMTKIKNQMKVSEMVQVNDITLTSTCEHHFVTIDGNVAVAYYPKDWVIGLSKINRIVAFFAQRPQVQERLTEQLLTAFQTILETDDVAVYVKATHFCVKARGVKDTHSYTVTSAYGGAFLEDRETRKEFLSSIQK
33042	GC_00000974	core	Haemophilus_parainfluenzae_CCUG_62654	34322	33	33	1	1	4	29	0	0.121212	2	31	0	0.0606061	4	28	1	0.125	PF01227	GTP cyclohydrolase I	SSF55620	None	TIGR00063	folE: GTP cyclohydrolase I			MDAISPDAENVRRALVAKGIETPMIDLTQCKDERRTAIASHMREVMKLIGLDLRDDSLEETPSRLAKMFIDEIFSGMDYANFPKMTKIKNQMKVSEMVQVNDITLTSTCEHHFVTIDGNVAVAYYPKDWVIGLSKINRIVAFFAQRPQVQERLTEQLLTAFQTILETDDVAVYVKATHFCVKARGVKDTHSYTVTSAYGGAFLEDRETRKEFLSSIQK
33043	GC_00000974	core	Haemophilus_parainfluenzae_CCUG_62655	38805	33	33	1	1	4	29	0	0.121212	2	31	0	0.0606061	4	28	1	0.125	PF01227	GTP cyclohydrolase I	SSF55620	None	TIGR00063	folE: GTP cyclohydrolase I			MDAISPDAENVRRALVAKGIETPMIDLTQCKDERRTAIASHMREVMKLIGLDLRDDSLEETPSRLAKMFIDEIFSGMDYANFPKMTKIKNQMKVSEMVQVNDITLTSTCEHHFVTIDGNVAVAYYPKDWVIGLSKINRIVAFFAQRPQVQERLTEQLLTAFQTILETDDVAVYVKATHFCVKARGVKDTHSYTVTSAYGGAFLEDRETRKEFLSSIQK
33044	GC_00000974	core	Haemophilus_parainfluenzae_HK2019_HK2019	6077	33	33	1	1	4	29	0	0.121212	2	31	0	0.0606061	4	28	1	0.125	PF01227	GTP cyclohydrolase I	SSF55620	None	TIGR00063	folE: GTP cyclohydrolase I			MDAISPDAENVRRALVAKGIETPMIDLTQCKDERRTAIASHMREVMKLIGLDLRDDSLEETPSRLAKMFIDEIFSGMDYANFPKMTKIKNQMKVSEMVQVNDITLTSTCEHHFVTIDGNVAVAYYPKDWVIGLSKINRIVAFFAQRPQVQERLTEQLLTAFQTILETDDVAVYVKATHFCVKARGVKDTHSYTVTSAYGGAFLEDRETRKEFLSSIQK
33045	GC_00000974	core	Haemophilus_parainfluenzae_HK262_HK262	4591	33	33	1	1	4	29	0	0.121212	2	31	0	0.0606061	4	28	1	0.125	PF01227	GTP cyclohydrolase I	SSF55620	None	TIGR00063	folE: GTP cyclohydrolase I			MDAISPDAENVRRALVAKGIETPMIDLTQCKDERRTAIASHMREVMKLIGLDLRDDSLEETPSRLAKMFIDEIFSGMDYANFPKMTKIKNQMKVSEMVQVNDITLTSTCEHHFVTIDGNVAVAYYPKDWVIGLSKINRIVAFFAQRPQVQERLTEQLLTAFQTILETDDVAVYVKATHFCVKARGVKDTHSYTVTSAYGGAFLEDRETRKEFLSSIQK
33046	GC_00000974	core	Haemophilus_parainfluenzae_T3T1_T3T1	3828	33	33	1	1	4	29	0	0.121212	2	31	0	0.0606061	4	28	1	0.125	PF01227	GTP cyclohydrolase I	SSF55620	None	TIGR00063	folE: GTP cyclohydrolase I			MNAISPDAENVRRALVAKGIETPMIDPTQCKDERREAIASHMREVMKLIGLDLRDDSLEETPNRLAKMFIDEIFSGMDYANFPKMTKIKNQMKVSEMVQVNDITLTSTCEHHFVTIDGNVAVAYYPKDWVIGLSKINRIVAFFAQRPQVQERLTEQLLIAFQTILETDDVAVYVKATHFCVKARGVKDTHSYTVTSAYGGVFLEDRETRKEFLSSIQK
33047	GC_00000974	core	Haemophilus_parainfluenzae_UMB0748	47684	33	33	1	1	4	29	0	0.121212	2	31	0	0.0606061	4	28	1	0.125	PF01227	GTP cyclohydrolase I	SSF55620	None	TIGR00063	folE: GTP cyclohydrolase I			MNAISPDAESVRRALVAKGIETPMIDPTQCKDERRVAIASHMREVMKLIGLDLRDDSLEETPNRLAKMFIDEIFSGMDYANFPKMTKIKNQMKVSEMVQVNDITLTSTCEHHFVTIDGNVAVAYYPKDWVIGLSKINRIVAFFAQRPQVQERLTEQLLTAFQTILETDDVAVYVKATHFCVKARGVKDTHSYTVTSAYGGVFLEDRETRKEFLSSIQK
33048	GC_00000975	core	Haemophilus_parainfluenzae_1128_HPAR	17660	33	33	1	1	0	33	0	0	0	33	0	0	0	32	1	0	PF13522	Glutamine amidotransferase domain	SSF56235	None	TIGR01134	purF: amidophosphoribosyltransferase			MCGIVGIVSQNPVNESIYAALTLLQHRGQDAAGIVTIDDENRFRLRKANGLVSDVFRQEHMLRLQGHAGLGHVRYPTAGSSSVSEAQPFYVNSPYGLSLVHNGNLTNSTELKDKLFKEARRHINTNSDSELLLNILANHLDRVNKYHLDPQDIFNAIRATHKDIRGAYACLAMIIGHGMVAFRDPFGIRPLVLGKREENGSVEYMFASESVALDVAGFELVRDVEPGEAIYVTFDGQLYAEQCAESAVLNPCIFEYVYFARPDSTIDGVSVYAARVHMGEHLGKKIAKEWVEEADNIDVVIPVPETSTDIALQIAKILGKPYRQGFVKNRYVGRTFIMPGQAQRISSVRRKLNTIKAEFKDKNVLLVDDSIVRGTTSEQIVSMARAAGAKKIYFASAAPEIRYPNVYGIDMPTKRELIAYGRNVDEIAKLIGVDKLVFQDLEALTESVRQENPTIQGFDCSVFTGEYITGDITPEYLDSIASQRNDSAKKKREKDASNLEIHNEG
33049	GC_00000975	core	Haemophilus_parainfluenzae_1209_HPAR	10574	33	33	1	1	0	33	0	0	0	33	0	0	0	32	1	0	PF13522	Glutamine amidotransferase domain	SSF56235	None	TIGR01134	purF: amidophosphoribosyltransferase			MCGIVGIVSQNAVNESIYAALTLLQHRGQDAAGIVTVDDENRFRLRKSNGLVSDVFRQEHMLRLQGNAGLGHVRYPTAGSSSVSEAQPFYVNSPYGLTLVHNGNLTNSAELKDKLFKDARRHVNTNSDSELLLNILANHLDRINKYHLDPQDIFDAVRATHKDIRGAYACLAMIIGHGMVAFRDPFGIRPLVLGQREENGSVEYMFASESVALDVAGFEFVRDVAPGEAIYVTFDGKLYAEQCAESVVLNPCIFEYVYFARPDSTIDRVSVYAARVHMGEYLGKKIAKEWADEVDNIDVVIPVPETSTDIALQIAKILDKPYRQGFVKNRYVGRTFIMPGQAQRISSVRRKLNTIKAEFKDKNVLLVDDSIVRGTTSEQIVCMARAAGAKKIYFASAAPEIRYPNVYGIDMPTKQELIAFGRSVEEIAKLIGVDKLIFQDLEALTESVRQENPAIQGFDCSVFTGEYITGDITPEYLDNIAFQRNDSAKKKREKDASNLEIHNEG
33050	GC_00000975	core	Haemophilus_parainfluenzae_137_HINF	13315	33	33	1	1	0	33	0	0	0	33	0	0	0	32	1	0	PF13522	Glutamine amidotransferase domain	SSF56235	None	TIGR01134	purF: amidophosphoribosyltransferase			MCGIVGIVSQNPVNESIYAALTLLQHRGQDAAGIVTIDDENRFRLRKANGLVSDVFRQEHMLRLQGHAGLGHVRYPTAGSSSVSEAQPFYVNSPYGLTLVHNGNLTNSAELKDKLFKEARRHVNTNSDSELLLNILANHLDRVNKYHLDPQDIFDAIRATHKDIRGAYACLAMIIGHGMVAFRDPFGIRPLVLGKREENGSVEYMFASESVALDVAGFELVRDVAPGEAIYVTFDGQLYAEQCAESAVLNPCIFEYVYFARPDSTIDGVSVYAARVHMGEHLGKKIAKEWVDEADNIDVVIPVPETSTDIALQIAKILGKPYRQGFVKNRYVGRTFIMPGQAQRISSVRRKLNTIKAEFKDKNVLLVDDSIVRGTTSEQIVSMARAAGAKKIYFASAAPEIRYPNVYGIDMPTKQELIAYGRNVDEIAKLIGVDKLVFQDLEALTESVRQENPAIQGFDCSVFTGEYITGDITPEYLDSIASQRSDSAKKKREKDASNLEIHNEG
33051	GC_00000975	core	Haemophilus_parainfluenzae_146_HPAR	15531	33	33	1	1	0	33	0	0	0	33	0	0	0	32	1	0	PF13522	Glutamine amidotransferase domain	SSF56235	None	TIGR01134	purF: amidophosphoribosyltransferase			MCGIVGIVSQNPVNESIYAALTLLQHRGQDAAGIVTIDDENRFRLRKANGLVSDVFRQEHMLRLQGHAGLGHVRYPTAGSSSVSEAQPFYVNSPYGLSLVHNGNLTNSDELKDKLFKEARRHINTNSDSELLLNILANHLDRVNKYHLDPQDIFNAIRATHKDIRGAYACLAMIIGHGMVAFRDPFGIRPLVLGKREENGSVEYMFASESVALDVAGFELVRDVAPGEAIYVTFDGQLYAEQCAESAVLNPCIFEYVYFARPDSTIDGVSVYAARVHMGEHLGKKIAKEWVEEADNIDVVIPVPETSTDIALQIAKILGKPYRQGFVKNRYVGRTFIMPGQAQRISSVRRKLNTIKAEFKDKNVLLVDDSIVRGTTSEQIVSMARAAGAKKIYFASAAPEIRYPNVYGIDMPTKQELIAYGRNVDEIAKLIGVDKLVFQDLEALTESVRQENPAIQGFDCSVFTGEYITGDITPEYLDSIASQRSDSAKKKREKDASNLEIHNEG
33052	GC_00000975	core	Haemophilus_parainfluenzae_155_HPAR	18514	33	33	1	1	0	33	0	0	0	33	0	0	0	32	1	0	PF13522	Glutamine amidotransferase domain	SSF56235	None	TIGR01134	purF: amidophosphoribosyltransferase			MCGIVGIVSQNPVNESIYAALTLLQHRGQDAAGIVTIDDENRFRLRKANGLVSDVFRQEHMLRLQGHAGLGHVRYPTAGSSSVSEAQPFYVNSPYGLSLVHNGNLTNSTELKDKLFKEARRHINTNSDSELLLNILANHLDRVNKYHLDPQDIFNAIRATHKDIRGAYACLAMIIGHGMVAFRDPFGIRPLVLGKREENGSVEYMFASESVALDVAGFELVRDVEPGEAIYVTFDGQLYAEQCAESAVLNPCIFEYVYFARPDSTIDGVSVYAARVHMGEHLGKKIAKEWVEEADNIDVVIPVPETSTDIALQIAKILGKPYRQGFVKNRYVGRTFIMPGQAQRISSVRRKLNTIKAEFKDKNVLLVDDSIVRGTTSEQIVSMARAAGAKKIYFASAAPEIRYPNVYGIDMPTKRELIAYGRNVDEIAKLIGVDKLVFQDLEALTESVRQENPTIQGFDCSVFTGEYITGDITPEYLDSIASQRNDSAKKKREKDASNLEIHNEG
33053	GC_00000975	core	Haemophilus_parainfluenzae_174_HPAR	23146	33	33	1	1	0	33	0	0	0	33	0	0	0	32	1	0	PF13522	Glutamine amidotransferase domain	SSF56235	None	TIGR01134	purF: amidophosphoribosyltransferase			MCGIVGIVSQNPVNESIYAALTLLQHRGQDAAGIVTIDDENRFRLRKANGLVSDVFRQEHMLRLQGHAGLGHVRYPTAGSSSVSEAQPFYVNSPYGLTLVHNGNLTNSAELKDKLFKEARRHVNTNSDSELLLNILANHLDRVNKYHLDPQDIFDAIRATHKDIRGAYACLAMIIGHGMVAFRDPFGIRPLVLGKREENGSVEYMFASESVALDVAGFELVRDVAPGEAIYVTFDGQLYAEQCAESAVLNPCIFEYVYFARPDSTIDGVSVYAARVHMGEHLGKKIAKEWVDEADNIDVVIPVPETSTDIALQIAKILGKPYRQGFVKNRYVGRTFIMPGQAQRISSVRRKLNTIKAEFKDKNVLLVDDSIVRGTTSEQIVSMARAAGAKKIYFASAAPEIRYPNVYGIDMPTKQELIAYGRNVDEIAKLIGVDKLVFQDLEALTESVRQENPAIQGFDCSVFTGEYITGDITPEYLDSIASQRSDSAKKKREKDASNLEIHNEG
33054	GC_00000975	core	Haemophilus_parainfluenzae_209_HPAR	25294	33	33	1	1	0	33	0	0	0	33	0	0	0	32	1	0	PF13522	Glutamine amidotransferase domain	SSF56235	None	TIGR01134	purF: amidophosphoribosyltransferase			MCGIVGIVSQNPVNESIYAALTLLQHRGQDAAGIVTIDDENRFRLRKANGLVSDVFRQEHMLRLQGHAGLGHVRYPTAGSSSVSEAQPFYVNSPYGLSLVHNGNLTNSDELKDKLFKDARRHINTNSDSELLLNILANHLDRVNKYHLDPQDIFNAIRATHKDIRGAYACLAMIIGHGMVAFRDPFGIRPLVLGKREENGFVEYMFASESVALDVAGFELVRDVAPGEAIYVTFDGQLYAEQCAESAVLNPCIFEYVYFARPDSTIDGVSVYAARVHMGEHLGKKIAKEWVEEADNIDVVIPVPETSTDIALQIAKILGKPYRQGFVKNRYVGRTFIMPGQAQRISSVRRKLNTIKAEFKDKNVLLVDDSIVRGTTSEQIVSMARAAGAKKIYFASAAPEIRYPNVYGIDMPTKQELIAYGRNVDEIAKLIGVDKLVFQDLEALTESVRQENPAIQGFDCSVFTGEYITGDITPEYLDSIASQRSDSAKKKREKDASNLEIHNEG
33055	GC_00000975	core	Haemophilus_parainfluenzae_215035_2_ISO5	33871	33	33	1	1	0	33	0	0	0	33	0	0	0	32	1	0	PF13522	Glutamine amidotransferase domain	SSF56235	None	TIGR01134	purF: amidophosphoribosyltransferase			MCGIVGIVSQNPVNESIYAALTLLQHRGQDAAGIVTIDDENRFRLRKANGLVSDVFRQEHMLRLQGHAGLGHVRYPTAGSSSVSEAQPFYVNSPYGLSLVHNGNLTNSTELKDKLFKEARRHINTNSDSELLLNILANHLDRVNKYHLDPQDIFNAIRATHKDIRGAYACLAMIIGHGMVAFRDPFGIRPLVLGKREENGSLEYMFASESVALDVAGFELVRDVAPGEAIYVTFDGQLYAKQCAESAVLNPCIFEYVYFARPDSTIDGVSVYAARVHMGEHLGKKIAKEWVEEADNIDVVIPVPETSTDIALQIAKILGKPYRQGFVKNRYVGRTFIMPGQAQRISSVRRKLNTIKAEFKDKNVLLVDDSIVRGTTSEQIVSMARAAGAKKIYFASAAPEIRYPNVYGIDMPTKQELIAYGRNVDEIAKLIGVDKLVFQDLEALTESVRQENPAIQGFDCSVFTGEYITGDITPEYLDSIASQRNDSAKKKREKDASNLEIHNEG
33056	GC_00000975	core	Haemophilus_parainfluenzae_432_HPAR	20604	33	33	1	1	0	33	0	0	0	33	0	0	0	32	1	0	PF13522	Glutamine amidotransferase domain	SSF56235	None	TIGR01134	purF: amidophosphoribosyltransferase			MCGIVGIVSQNPVNESIYAALTLLQHRGQDAAGIVTIDDENRFRLRKANGLVSDVFRQEHMLRLQGHAGLGHVRYPTAGSSSVSEAQPFYVNSPYGLSLVHNGNLTNSDELKDKLFKEARRHINTNSDSELLLNILANHLDRVNKYHLDPQDIFDAIRATHKDIRGAYACLAMIIGHGMVAFRDPFGIRPLVLGKREENGSVEYMFASESVALDVAGFELVRDVAPGEAIYVTFDGQLYAEQCAESAVLNPCIFEYVYFARPDSTIDGVSVYAARVHMGEHLGKKIAKEWAAEADNIDVVIPVPETSTDIALQIAKILGKPYRQGFVKNRYVGRTFIMPGQAQRISSVRRKLNTIKAEFKGKNVLLVDDSIVRGTTSEQIVTMARAAGAKKIYFASAAPEIRYPNVYGIDMPTKQELIAYGRNVDEIAKLIGVDKLVFQDLEALTESVRQENPAIQGFDCSVFTGEYITGDITPEYLDSIASQRSDSAKKKREKDASNLEIHNEG
33057	GC_00000975	core	Haemophilus_parainfluenzae_488_HPAR	27890	33	33	1	1	0	33	0	0	0	33	0	0	0	32	1	0	PF13522	Glutamine amidotransferase domain	SSF56235	None	TIGR01134	purF: amidophosphoribosyltransferase			MCGIVGIVSQNPVNESIYAALTLLQHRGQDAAGIVTIDDENRFRLRKANGLVSDVFRQEHMLRLQGHAGLGHVRYPTAGSSSVSEAQPFYVNSPYGLTLVHNGNLTNSAELKDKLFKEARRHVNTNSDSELLLNILANHLDRVNKYHLDPQDIFDAIRATHKDIRGAYACLAMIIGHGMVAFRDPFGIRPLVLGKREENGSVEYMFASESVALDVAGFELVRDVAPGEAIYVTFDGQLYAEQCAESAVLNPCIFEYVYFARPDSTIDGVSVYAARVHMGEHLGKKIAKEWVDEADNIDVVIPVPETSTDIALQIAKILGKPYRQGFVKNRYVGRTFIMPGQAQRISSVRRKLNTIKAEFKDKNVLLVDDSIVRGTTSEQIVSMARAAGAKKIYFASAAPEIRYPNVYGIDMPTKQELIAYGRNVDEIAKLIGVDKLVFQDLEALTESVRQENPAIQGFDCSVFTGEYITGDITPEYLDSIASQRSDSAKKKREKDASNLEIHNEG
33058	GC_00000975	core	Haemophilus_parainfluenzae_60884_B_Hi_2	45085	33	33	1	1	0	33	0	0	0	33	0	0	0	32	1	0	PF13522	Glutamine amidotransferase domain	SSF56235	None	TIGR01134	purF: amidophosphoribosyltransferase			MCGIVGIVSQNPVNESIYAALTLLQHRGQDAAGIVTIDDENRFRLRKANGLVSDVFRQEHMLRLKGHAGLGHVRYPTAGSSSVSEAQPFYVNSPYGLSLVHNGNLTNSTELKDKLFKEARRHINTNSDSELLLNILANYLDRVNKYHLDPQDIFNAIRATHKDIRGAYACLAMIIGHGMVAFRDPFGIRPLVLGKREENGSVEYMFASESVALDVAGFELVRDVAPGEAIYVTFDGQLYAEQCAESAVLNPCIFEYVYFARPDSTIDGVSVYAARVHMGEHLGKKIAKEWVEEADNIDVVIPVPETSTDIALQIAKILDKPYRQGFVKNRYVGRTFIMPGQAQRISSVRRKLNTIKAEFKDKNVLLVDDSIVRGTTSEQIVSMARAAGAKKIYFASAAPEIRYPNVYGIDMPTKRELIAYGRNVDEIAKLIGADKLVFQDLEALIESVRQENPTIQGFDCSVFTGEYITGDITPEYLDSIASQRNDSAKKKREKDASNLEIHNEG
33059	GC_00000975	core	Haemophilus_parainfluenzae_65114_B_Hi_3	42677	33	33	1	1	0	33	0	0	0	33	0	0	0	32	1	0	PF13522	Glutamine amidotransferase domain	SSF56235	None	TIGR01134	purF: amidophosphoribosyltransferase			MCGIVGIVSQNPVNESIYAALTLLQHRGQDAAGIVTIDDENRFRLRKANGLVSDVFRQEHMLRLQGHAGLGHVRYPTAGSSSVSEAQPFYVNSPYGLSLVHNGNLTNSTELKDKLFKEARRHINTNSDSELLLNILANHLDRVNKYHLDPQDIFNAIRATHKDIRGAYACLAMIIGHGMVAFRDPFGIRPLVLGKREENGSVEYMFASESVALDVAGFELVRDVAPGEAIYVTFDGQLYAEQCAESAVLNPCIFEYVYFARPDSTIDGVSVYAARVHMGEHLGKKIAKEWVEEADNIDVVIPVPETSTDIALQIAKILGKPYRQGFVKNRYVGRTFIMPGQAQRISSVRRKLNTIKAEFKDKNVLLVDDSIVRGTTSEQIVSMARAAGAKKIYFASAAPEIRYPNVYGIDMPTKRELIAYGRNVDEIAKLIGVDKLVFQDIEALTESVRQENPTIQGFDCSVFTGKYITGDITPEYLDSIASQRNDSAKKKREKDASNLEIHNEG
33060	GC_00000975	core	Haemophilus_parainfluenzae_777_HPAR	29079	33	33	1	1	0	33	0	0	0	33	0	0	0	32	1	0	PF13522	Glutamine amidotransferase domain	SSF56235	None	TIGR01134	purF: amidophosphoribosyltransferase			MCGIVGIVSQNPVNESIYAALTLLQHRGQDAAGIVTIDDENRFRLRKANGLVSDVFRQEHMLRLQGHAGLGHVRYPTAGSSSVSEAQPFYVNSPYGLSLVHNGNLTNSTELKDKLFKEARRHINTNSDSELLLNILANHLDRVNKYHLDPQDIFNAIRATHKDIRGAYACLAMIIGHGMVAFRDPFGIRPLVLGKREENGSVEYMFASESVALDVAGFELVRDVEPGEAIYVTFDGQLYAEQCAESAVLNPCIFEYVYFARPDSTIDGVSVYAARVHMGEHLGKKIAKEWVEEADNIDVVIPVPETSTDIALQIAKILGKPYRQGFVKNRYVGRTFIMPGQAQRISSVRRKLNTIKAEFKDKNVLLVDDSIVRGTTSEQIVSMARAAGAKKIYFASAAPEIRYPNVYGIDMPTKRELIAYGRNVDEIAKLIGVDKLVFQDLEALTESVRQENPTIQGFDCSVFTGEYITGDITPEYLDSIASQRNDSAKKKREKDASNLEIHNEG
33061	GC_00000975	core	Haemophilus_parainfluenzae_901_HPAR	30320	33	33	1	1	0	33	0	0	0	33	0	0	0	32	1	0	PF13522	Glutamine amidotransferase domain	SSF56235	None	TIGR01134	purF: amidophosphoribosyltransferase			MCGIVGIVSQNPVNESIYAALTLLQHRGQDAAGIVTIDDENRFRLRKANGLVSDVFRQEHMLRLQGHAGLGHVRYPTAGSSSVSEAQPFYVNSPYGLSLVHNGNLTNSDELKDKLFKEARRHINTNSDSELLLNILANHLDRVNKYHLDPQDIFNAIRATHKDIRGAYACLAMIIGHGMVAFRDPFGIRPLVLGKREENGFVEYMFASESVALDVAGFELVRDVAPGEAIYVTFDGQLYAEQCAESAVLNPCIFEYVYFARPDSTIDGVSVYAARVHMGEHLGKKIAKEWVEEADNIDVVIPVPETSTDIALQIAKILGKPYRQGFVKNRYVGRTFIMPGQAQRISSVRRKLNTIKAEFKDKNVLLVDDSIVRGTTSEQIVSMARAAGAKKIYFASAAPEIRYPNVYGIDMPTKQELIAYGRNVDEIAKLIGVDKLVFQDLEALTESVRQENPAIQGFDCSVFTGEYITGDITPEYLDSIASQRSDSAKKKREKDASNLEIHNEG
33062	GC_00000975	core	Haemophilus_parainfluenzae_ATCC_33392_v1	1342	33	33	1	1	0	33	0	0	0	33	0	0	0	32	1	0	PF13522	Glutamine amidotransferase domain	SSF56235	None	TIGR01134	purF: amidophosphoribosyltransferase			MCGIVGIVSQNPVNESIYAALTLLQHRGQDAAGIVTIDDENRFRLRKANGLVSDVFRQEHMLRLQGHAGLGHVRYPTAGSSSVSEAQPFYVNSPYGLTLVHNGNLTNSAELKDKLFKEARRHINTNSDSELLLNILANHLDRVNKYHLDPQDIFDAIRATHKDICGAYACLAMIIGHGMVAFRDPFGIRPLVLGKREENGSVEYMFASESVALDVAGFELVRDVAPGEAIYVTFDGQLYAEQCAESAVLNPCIFEYVYFARPDSTIDGVSVYAARVHMGEHLGKKIAKEWAAEADNIDVVIPVPETSTDIALQIAKILGKPYRQGFVKNRYVGRTFIMPGQAQRISSVRRKLNTIKAEFKDKNVLLVDDSIVRGTTSEQIVSMARAAGAKKIYFASAAPEIRYPNVYGIDMPTKQELIAYGRNVDEIAKLIGVDKLVFQDLEALTESVRQENPAIQGFDCSVFTGEYITGDITPEYLDSIASQRSDSAKKKREKDASNLEIHNEG
33063	GC_00000975	core	Haemophilus_parainfluenzae_ATCC_33392_v2	9889	33	33	1	1	0	33	0	0	0	33	0	0	0	32	1	0	PF13522	Glutamine amidotransferase domain	SSF56235	None	TIGR01134	purF: amidophosphoribosyltransferase			MCGIVGIVSQNPVNESIYAALTLLQHRGQDAAGIVTIDDENRFRLRKANGLVSDVFRQEHMLRLQGHAGLGHVRYPTAGSSSVSEAQPFYVNSPYGLTLVHNGNLTNSAELKDKLFKEARRHINTNSDSELLLNILANHLDRVNKYHLDPQDIFDAIRATHKDICGAYACLAMIIGHGMVAFRDPFGIRPLVLGKREENGSVEYMFASESVALDVAGFELVRDVAPGEAIYVTFDGQLYAEQCAESAVLNPCIFEYVYFARPDSTIDGVSVYAARVHMGEHLGKKIAKEWAAEADNIDVVIPVPETSTDIALQIAKILGKPYRQGFVKNRYVGRTFIMPGQAQRISSVRRKLNTIKAEFKDKNVLLVDDSIVRGTTSEQIVSMARAAGAKKIYFASAAPEIRYPNVYGIDMPTKQELIAYGRNVDEIAKLIGVDKLVFQDLEALTESVRQENPAIQGFDCSVFTGEYITGDITPEYLDSIASQRSDSAKKKREKDASNLEIHNEG
33064	GC_00000975	core	Haemophilus_parainfluenzae_ATCC_9796	40113	33	33	1	1	0	33	0	0	0	33	0	0	0	32	1	0	PF13522	Glutamine amidotransferase domain	SSF56235	None	TIGR01134	purF: amidophosphoribosyltransferase			MCGIVGIVSQNPVNESIYAALTLLQHRGQDAAGIVTIDDENRFRLRKANGLVSDVFRQEHMLRLQGHAGLGHVRYPTAGSSSVSEAQPFYVNSPYGLSLVHNGNLTNSTELKDKLFKEARRHINTNSDSELLLNILANHLDRVDKYHLDPQDIFNAIRATHKDIRGAYACLAMIIGHGMVAFRDPFGIRPLVLGKREENGSVEYMFASESVALDVAGFELVRDVAPGEAIYVTFDGQLYAEQCAESAVLNPCIFEYVYFARPDSTIDGVSVYAARVHMGEHLGKKIAKEWVDEADNIDVVIPVPETSTDIALQIAKILGKPYRQGFVKNRYVGRTFIMPGQAQRISSVRRKLNTIKAEFKDKNVLLVDDSIVRGTTSEQIVSMARAAGAKKIYFASAAPEIRYPNVYGIDMPTKQELIAYGRNVDEIAKLIGVDKLVFQDLEALTESVRQENPAIQGFDCSVFTGEYITGDITPEYLDSIASQRSDSAKKKREKDASNLEIHNEG
33065	GC_00000975	core	Haemophilus_parainfluenzae_C2004000280	49826	33	33	1	1	0	33	0	0	0	33	0	0	0	32	1	0	PF13522	Glutamine amidotransferase domain	SSF56235	None	TIGR01134	purF: amidophosphoribosyltransferase			MCGIVGIVSQNPVNESIYAALTLLQHRGQDAAGIVTIDDENRFRLRKANGLVSDVFRQEHMLRLQGHAGLGHVRYPTAGSSSVSEAQPFYVNSPYGLSLVHNGNLTNSTELKDKLFKEARRHINTNSDSELLLNILANHLDRVNKYHLDPQDIFNAIRATHKDIRGAYACLAMIIGHGMVAFRDPFGIRPLVLGKREENGSVEYMFASESVALDVAGFELVRDVAPGEAIYVTFDGQLYAEQCAESAVLNPCIFEYVYFARPDSTIDGVSVYAARVHMGEHLGKKIAKEWVEEADNIDVVIPVPETSTDIALQIAKILGKPYRQGFVKNRYVGRTFIMPGQAQRISSVRRKLNTIKAEFKDKNVLLVDDSIVRGTTSEQIVSMARAAGAKKIYFASAAPEIRYPNVYGIDMPTKQELIAYGRNVDEIAKLIGVDKLVFQDLEALTESVRQENPAIQGFDCSVFTGEYITGDITPEYLDSIASQRSDSAKKKREKDASNLEIHNEG
33066	GC_00000975	core	Haemophilus_parainfluenzae_C2004002727	55887	33	33	1	1	0	33	0	0	0	33	0	0	0	32	1	0	PF13522	Glutamine amidotransferase domain	SSF56235	None	TIGR01134	purF: amidophosphoribosyltransferase			MCGIVGIVSQNPVNESIYAALTLLQHRGQDAAGIVTIDDENRFRLRKANGLVSDVFRQEHMLRLQGHAGLGHVRYPTAGSSSVSEAQPFYVNSPYGLSLVHNGNLTNSDELKDKLFKEARRHINTNSDSELLLNILANHLDRVNKYHLDPQDIFNAIRATHKDIRGAYACLAMIIGHGMVAFRDPFGIRPLVLGKREENGFVEYMFASESVALDVAGFELVRDVAPGEAIYVTFDGQLYAEQCAESAVLNPCIFEYVYFARPDSTIDGVSVYAARVHMGEHLGKKIAKEWVEEADNIDVVIPVPETSTDIALQIAKILGKPYRQGFVKNRYVGRTFIMPGQAQRISSVRRKLNTIKAEFKDKNVLLVDDSIVRGTTSEQIVSMARAAGAKKIYFASAAPEIRYPNVYGIDMPTKQELIAYGRNVDEIAKLIGVDKLVFQDLEALTESVRQENPAIQGFDCSVFTGEYITGDITPEYLDSIASQRSDSAKKKREKDASNLEIHNEG
33067	GC_00000975	core	Haemophilus_parainfluenzae_C2004002729	54056	33	33	1	1	0	33	0	0	0	33	0	0	0	32	1	0	PF13522	Glutamine amidotransferase domain	SSF56235	None	TIGR01134	purF: amidophosphoribosyltransferase			MCGIVGIVSQNPVNESIYAALTLLQHRGQDAAGIVTIDDENRFRLRKANGLVSDVFRQEHMLRLQGHAGLGHVRYPTAGSSSVSEAQPFYVNSPYGLSLVHNGNLTNSDELKDKLFKEARRHINTNSDSELLLNILANHLDRVNKYHLDPQDIFNAIRATHKDIRGAYTCLAMIIGHGMVAFRDPFGIRPLVLGKREENGSVEYMFASESVALDVAGFELVRDVAPGEAIYVTFDGQLYAEQCAESAVLNPCIFEYVYFARPDSTIDGVSVYAARVHMGEHLGKKIAKEWVEEADNIDVVIPVPETSTDIALQIAKILGKPYRQGFVKNRYVGRTFIMPGQAQRISSVRRKLNTIKAEFKDKNVLLVDDSIVRGTTSEQIVSMARAAGAKKIYFASAAPEIRYPNVYGIDMPTKQELIAYGRNVDEIAKLIGVDKLVFQDLEALTESVRQENPSIQGFDCSVFTGEYITGDITPEYLDSIASQRSDSAKKKREKDASNLEIHNEG
33068	GC_00000975	core	Haemophilus_parainfluenzae_C2005004058	57906	33	33	1	1	0	33	0	0	0	33	0	0	0	32	1	0	PF13522	Glutamine amidotransferase domain	SSF56235	None	TIGR01134	purF: amidophosphoribosyltransferase			MCGIVGIVSQNPVNESIYAALTLLQHRGQDAAGIVTIDDENRFRLRKANGLVSDVFRQEHMLRLQGHAGLGHVRYPTAGSSSVSEAQPFYVNSPYGLTLVHNGNLTNSAELKDKLFKEARRHVNTNSDSELLLNILANHLDRVNKYHLDPQDIFDAIRATHKDIRGAYACLAMIIGHGMVAFRDPFGIRPLVLGKREENGSVEYMFASESVALDVAGFELVRDVAPGEAIYVTFDGQLYAEQCAESAVLNPCIFEYVYFARPDSTIDGVSVYAARVHMGEHLGKKIAKEWVDEADNIDVVIPVPETSTDIALQIAKILGKPYRQGFVKNRYVGRTFIMPGQAQRISSVRRKLNTIKAEFKDKNVLLVDDSIVRGTTSEQIVSMARAAGAKKIYFASAAPEIRYPNVYGIDMPTKQELIAYGRNVDEIAKLIGVDKLVFQDLEALTESVRQENPAIQGFDCSVFTGEYITGDITPEYLDSIASQRSDSAKKKREKDASNLEIHNEG
33069	GC_00000975	core	Haemophilus_parainfluenzae_C2006002596	51897	33	33	1	1	0	33	0	0	0	33	0	0	0	32	1	0	PF13522	Glutamine amidotransferase domain	SSF56235	None	TIGR01134	purF: amidophosphoribosyltransferase			MCGIVGIVSQNPVNESIYAALTLLQHRGQDAAGIVTIDDENRFRLRKANGLVSDVFRQEHMLRLQGHAGLGHVRYPTAGSSSVSEAQPFYVNSPYGLSLVHNGNLTNSTELKDKLFKEARRHINTNSDSELLLNILANHLDRVNKYHLAPQDIFNAIRATHKDIRGAYACLAMIIGHGMVAFRDPFGIRPLVLGKREENGSVEYMFASESVALDVAGFELVRDVAPGEAIYVTFDGQLYAEQCAESAVLNPCIFEYVYFARPDSTIDGVSVYAARVHMGEHLGKKIAKEWVEEADNIDVVIPVPETSTDIALQIAKILGKPYRQGFVKNRYVGRTFIMPGQAQRISSVRRKLNTIKAEFKDKNVLLVDDSIVRGTTSEQIVSMARAAGAKKIYFASAAPEIRYPNVYGIDMPTKQELIAYGRNVDEIAKLIGVDKLVFQDLEALTESVRQENPAIQGFDCSVFTGEYITGDITPEYLDSIASQRSDSAKKKREKDASNLEIHNEG
33070	GC_00000975	core	Haemophilus_parainfluenzae_C2008001710	53866	33	33	1	1	0	33	0	0	0	33	0	0	0	32	1	0	PF13522	Glutamine amidotransferase domain	SSF56235	None	TIGR01134	purF: amidophosphoribosyltransferase			MCGIVGIVSQNPVNESIYAALTLLQHRGQDAAGIVTIDDENRFRLRKANGLVSDVFRQEHMLRLQGHAGLGHVRYPTAGSSSVSEAQPFYVNSPYGLSLVHNGNLTNSTELKDKLFKEARRHINTNSDSELLLNILANHLDRVNKYHLDPQDIFNAIRATHKDIRGAYACLAMIIGHGMVAFRDPFGIRPLVLGKREENGSVEYMFASESVALDVAGFELVRDVAPGEAIYVTFDGQLYAEQCAESEVLNPCIFEYVYFARPDSTIDGVSVYAARVHMGEHLGKKIAKEWVEEADNIDVVIPVPETSTDIALQIAKILGKPYRQGFVKNRYVGRTFIMPGQAQRISSVRRKLNTIKAEFKDKNVLLVDDSIVRGTTSEQIVSMARAAGAKKIYFASAAPEIRYPNVYGIDMPTKQELIACGRNVDEIAKLIGVDKLVFQDLEALTESVRQENPAIQGFDCSVFTGEYITGDITPEYLDSIASQRNDSAKKNREKDASNLEIHNEG
33071	GC_00000975	core	Haemophilus_parainfluenzae_C2008003258	61704	33	33	1	1	0	33	0	0	0	33	0	0	0	32	1	0	PF13522	Glutamine amidotransferase domain	SSF56235	None	TIGR01134	purF: amidophosphoribosyltransferase			MCGIVGIVSQNPVNESIYAALTLLQHRGQDAAGIVTIDDENRFRLRKANGLVSDVFRQEHMLRLQGHAGLGHVRYPTAGSSSVSEAQPFYVNSPYGLSLVHNGNLTNSTELKDKLFKEARRHINTNSDSELLLNILANHLDRVNKYHLDPQDIFNAIRATHKDIRGAYACLAMIIGHGMVAFRDPFGIRPLVLGKREENGSVEYMFASESVALDVAGFELVRDVAPGEAIYVTFDGQLYAEQCAESAVLNPCIFEYVYFARPDSTIDGVSVYAARVHMGEHLGKKIAKEWVEEADNIDVVIPVPETSTDIALQIAKILGKPYRQGFVKNRYVGRTFIMPGQAQRISSVRRKLNTIKAEFKDKNVLLVDDSIVRGTTSEQIVSMARAAGAKKIYFASAAPEIRYPNVYGIDMPTKRELIAYGRNVDEIAKLIGVDKLVFQDLEALTESVRQENPTIQGFDCSVFTGKYITGDITPEYLDSIASQRNDSAKKKREKDASNLEIHNEG
33072	GC_00000975	core	Haemophilus_parainfluenzae_C2009038101	63263	33	33	1	1	0	33	0	0	0	33	0	0	0	32	1	0	PF13522	Glutamine amidotransferase domain	SSF56235	None	TIGR01134	purF: amidophosphoribosyltransferase			MCGIVGIVSQNPVNESIYAALTLLQHRGQDAAGIVTIDDENRFRLRKANGLVSDVFRQEHMLRLQGHAGLGHVRYPTAGSSSVSEAQPFYVNSPYGLSLVHNGNLTNSTELKDKLFKEARRHINTNSDSELLLNILANHLDRVNKYHLDPQDIFNAIRATHKDIRGAYACLAMIIGHGMVAFRDPFGIRPLVLGKREENGSVEYMFASESVALDVAGFELVRDVEPGEAIYVTFDGQLYAEQCAESAVLNPCIFEYVYFARPDSTIDGVSVYAARVHMGEHLGKKIAKEWVEEADNIDVVIPVPETSTDIALQIAKILGKPYRQGFVKNRYVGRTFIMPGQAQRISSVRRKLNTIKAEFKDKNVLLVDDSIVRGTTSEQIVSMARAAGAKKIYFASAAPEIRYPNVYGIDMPTKRELIAYGRNVDEIAKLIGVDKLVFQDLEALTESVRQENPTIQGFDCSVFTGEYITGDITPEYLDSIASQRNDSAKKKREKDASNLEIHNEG
33073	GC_00000975	core	Haemophilus_parainfluenzae_C2011020591	65495	33	33	1	1	0	33	0	0	0	33	0	0	0	32	1	0	PF13522	Glutamine amidotransferase domain	SSF56235	None	TIGR01134	purF: amidophosphoribosyltransferase			MCGIVGIVSQNPVNESIYAALTLLQHRGQDAAGIVTIDDENRFRLRKANGLVSDVFRQEHMLRLQGHAGLGHVRYPTAGSSSVSEAQPFYVNSPYGLSLVHNGNLTNSTELKDKLFKEARRHINTNSDSELLLNILANHLDRVNKYHLDPQDIFNAIRATHKDIRGAYACLAMIIGHGMVAFRDPFGIRPLVLGKREENGSVEYMFASESVALDVAGFELVRDVAPGEAIYVTFDGQLYAEQCAESAVLNPCIFEYVYFARPDSTIDGVSVYAARVHMGEHLGKKIAKEWVEEADNIDVVIPVPETSTDIALQIAKILGKPYRQGFVKNRYVGRTFIMPGQAQRISSVRRKLNTIKAEFKDKNVLLVDDSIVRGTTSEQIVSMARAAGAKKIYFASAAPEIRYPNVYGIDMPTKRELIAYGRNVDEIAKLIGVDKLVFQDLEALTESVRQENPTIQGFDCSVFTGKYITGDITPEYLDSIASQRNDSAKKKREKDASNLEIHNEG
33074	GC_00000975	core	Haemophilus_parainfluenzae_CCUG_58848	36228	33	33	1	1	0	33	0	0	0	33	0	0	0	32	1	0	PF13522	Glutamine amidotransferase domain	SSF56235	None	TIGR01134	purF: amidophosphoribosyltransferase			MCGIVGIVSQNPVNESIYAALTLLQHRGQDAAGIVTIDDENRFRLRKANGLVSDVFRQEHMLRLQGHAGLGHVRYPTAGSSSVSEAQPFYVNSPYGLSLVHNGNLTNSDELKDKLFKEARRHINTNSDSELLLNILANHLDRVNKYHLDPQDIFNAIRATHKDIRGAYACLAMIIGHGMVAFRDPFGIRPLVLGKREENGSVEYMFASESVALDVAGFELVRDVAPGEAIYVTFDGQLYAEQCAESAVLNPCIFEYVYFARPDSTIDGVSVYAARVHMGEHLGKKIAKEWIEEADNIDVVIPVPETSTDIALQIAKILGKPYRQGFVKNRYVGRTFIMPGQAQRISSVRRKLNTIKAEFKDKNVLLVDDSIVRGTTSEQIVSMARVAGAKKIYFASAAPEIRYPNVYGIDMPTKQELIAYGRNVDEIAKLIGVDKLVFQDLEALTESVRQENPAIQGFDCSVFTGEYITGDITPEYLDSIASQRSDSAKKKREKDASNLEIHNEG
33075	GC_00000975	core	Haemophilus_parainfluenzae_CCUG_62654	35476	33	33	1	1	0	33	0	0	0	33	0	0	0	32	1	0	PF13522	Glutamine amidotransferase domain	SSF56235	None	TIGR01134	purF: amidophosphoribosyltransferase			MCGIVGIVSQNPVNESIYAALTLLQHRGQDAAGIVTIDDENRFRLRKANGLVSDVFRQEHMLRLQGHAGLGHVRYPTAGSSSVSEAQPFYVNSPYGLSLVHNGNLTNSDELKDKLFKEARRHINTNSDSELLLNILANHLDRVNKYHLDPQDIFNAIRATHKDIRGAYACLAMIIGHGMVAFRDPFGIRPLVLGKREENGSVEYMFASESVALDVAGFELVRDVAPGEAIYVTFDGQLYAEQCAESAVLNPCIFEYVYFARPDSTIDGVSVYAARVHMGEHLGKKIAKEWIEEADNIDVVIPVPETSTDIALQIAKILGKPYRQGFVKNRYVGRTFIMPGQAQRISSVRRKLNTIKAEFKDKNVLLVDDSIVRGTTSEQIVSMARVAGAKKIYFASAAPEIRYPNVYGIDMPTKQELIAYGRNVDEIAKLIGVDKLVFQDLEALTESVRQENPAIQGFDCSVFTGEYITGDITPEYLDSIASQRSDSAKKKREKDASNLEIHNEG
33076	GC_00000975	core	Haemophilus_parainfluenzae_CCUG_62655	39853	33	33	1	1	0	33	0	0	0	33	0	0	0	32	1	0	PF13522	Glutamine amidotransferase domain	SSF56235	None	TIGR01134	purF: amidophosphoribosyltransferase			MCGIVGIVSQNPVNESIYAALTLLQHRGQDAAGIVTIDDENRFRLRKANGLVSDVFRQEHMLRLQGHAGLGHVRYPTAGSSSVSEAQPFYVNSPYGLSLVHNGNLTNSDELKDKLFKEARRHINTNSDSELLLNILANHLDRVNKYHLDPQDIFNAIRATHKDIRGAYACLAMIIGHGMVAFRDPFGIRPLVLGKREENGSVEYMFASESVALDVAGFELVRDVAPGEAIYVTFDGQLYAEQCAESAVLNPCIFEYVYFARPDSTIDGVSVYAARVHMGEHLGKKIAKEWIEEADNIDVVIPVPETSTDIALQIAKILGKPYRQGFVKNRYVGRTFIMPGQAQRISSVRRKLNTIKAEFKDKNVLLVDDSIVRGTTSEQIVSMARVAGAKKIYFASAAPEIRYPNVYGIDMPTKQELIAYGRNVDEIAKLIGVDKLVFQDLEALTESVRQENPAIQGFDCSVFTGEYITGDITPEYLDSIASQRSDSAKKKREKDASNLEIHNEG
33077	GC_00000975	core	Haemophilus_parainfluenzae_HK2019_HK2019	6401	33	33	1	1	0	33	0	0	0	33	0	0	0	32	1	0	PF13522	Glutamine amidotransferase domain	SSF56235	None	TIGR01134	purF: amidophosphoribosyltransferase			MCGIVGIVSQNPVNESIYAALTLLQHRGQDAAGIVTIDDENRFRLRKANGLVSDVFRQEHMLRLQGHAGLGHVRYPTAGSSSVSEAQPFYVNSPYGLSLVHNGNLTNSDELKDKLFKEARRHINTNSDSELLLNILANHLDRVNKYHLDPQDIFNAIRATHKDIRGAYACLAMIIGHGMVAFRDPFGIRPLVLGKREENGSVEYMFASESVALDVAGFELVRDVAPGEAIYVTFDGQLYAEQCAESAVLNPCIFEYVYFARPDSTIDGVSVYAARVHMGEHLGKKIAKEWIEEADNIDVVIPVPETSTDIALQIAKILGKPYRQGFVKNRYVGRTFIMPGQAQRISSVRRKLNTIKAEFKDKNVLLVDDSIVRGTTSEQIVSMARVAGAKKIYFASAAPEIRYPNVYGIDMPTKQELIAYGRNVDEIAKLIGVDKLVFQDLEALTESVRQENPAIQGFDCSVFTGEYITGDITPEYLDSIASQRSDSAKKKREKDASNLEIHNEG
33078	GC_00000975	core	Haemophilus_parainfluenzae_HK262_HK262	4483	33	33	1	1	0	33	0	0	0	33	0	0	0	32	1	0	PF13522	Glutamine amidotransferase domain	SSF56235	None	TIGR01134	purF: amidophosphoribosyltransferase			MCGIVGIVSQNPVNESIYAALTLLQHRGQDAAGIVTIDDENRFRLRKANGLVSDVFRQEHMLRLQGHAGLGHVRYPTAGSSSVSEAQPFYVNSPYGLSLVHNGNLTNSDELKDKLFKEARRHINTNSDSELLLNILANHLDRVNKYHLDPQDIFNAIRATHKDIRGAYACLAMIIGHGMVAFRDPFGIRPLVLGKREENGSVEYMFASESVALDVAGFELVRDVAPGEAIYVTFDGQLYAEQCAESAVLNPCIFEYVYFARPDSTIDGVSVYAARVHMGEHLGKKIAKEWIEEADNIDVVIPVPETSTDIALQIAKILGKPYRQGFVKNRYVGRTFIMPGQAQRISSVRRKLNTIKAEFKDKNVLLVDDSIVRGTTSEQIVSMARVAGAKKIYFASAAPEIRYPNVYGIDMPTKQELIAYGRNVDEIAKLIGVDKLVFQDLEALTESVRQENPAIQGFDCSVFTGEYITGDITPEYLDSIASQRSDSAKKKREKDASNLEIHNEG
33079	GC_00000975	core	Haemophilus_parainfluenzae_T3T1_T3T1	3744	33	33	1	1	0	33	0	0	0	33	0	0	0	32	1	0	PF13522	Glutamine amidotransferase domain	SSF56235	None	TIGR01134	purF: amidophosphoribosyltransferase			MCGIVGIVSQNPVNESIYAALTLLQHRGQDAAGIVTVDDENRFRLRKANGLVSDVFRQEHMLRLQGNAGLGHVRYPTAGSSSVSEAQPFYVNSPYGLSLVHNGNLTNSAELKDKLFKEARRHVNTNSDSELLLNILANHLDRVNKYHLDPQDIFDAIRATHKDIRGAYACLAMIIGHGMVAFRDPFGIRPLVLGKREENGSVEYMFASESVALDVAGFELVRDVAPGEAIYVTFDGQLYAEQCAESAVLNPCIFEYVYFARPDSTIDGVSVYAARVHMGEHLGKKIAKEWVEEADNIDVVIPVPETSTDIALQIAKILGKPYRQGFVKNRYVGRTFIMPGQAQRISSVRRKLNTIKAEFKDKNVLLVDDSIVRGTTSEQIVSMARAAGAKKIYFASAAPEIRYPNVYGIDMPTKQELIAYGRNVDEIAKLIGVDKLVFQDLEALTESVRQENPAIQGFDCSVFTGEYITGDITPEYLDSIASQRSDSAKKKREKDASNLEIHNEG
33080	GC_00000975	core	Haemophilus_parainfluenzae_UMB0748	47844	33	33	1	1	0	33	0	0	0	33	0	0	0	32	1	0	PF13522	Glutamine amidotransferase domain	SSF56235	None	TIGR01134	purF: amidophosphoribosyltransferase			MCGIVGIVSQNPVNESIYAALTLLQHRGQDAAGIVTIDDENRFRLRKANGLVSDVFRQEHMLRLQGHAGLGHVRYPTAGSSSVSEAQPFYVNSPYGLSLVHNGNLTNSTELKDKLFKEARRHINTNSDSELLLNILANHLDRVDKYHLDPQDIFNAIRATHKDIRGAYACLAMIIGHGMVAFRDPFGIRPLVLGKREENGSVEYMFASESVALDVAGFELVRDVAPGEAIYVTFDGQLYAEQCAESAVLNPCIFEYVYFARPDSTIDGVSVYAARVHMGEHLGKKIAKEWVEEADNIDVVIPVPETSTDIALQIAKILGKPYRQGFVKNRYVGRTFIMPGQAQRISSVRRKLNTIKAEFKDKNVLLVDDSIVRGTTSEQIVSMARAAGAKKIYFASAAPEIRYPNVYGIDMPTKQELIAYGRNVDEIAKLIGVDKLVFQDLEALTESVRQENPAIQGFDCSVFTGEYITGDITPEYLDSIASQRSDSAKKKREKDASNLEIHNEG
33081	GC_00000976	core	Haemophilus_parainfluenzae_1128_HPAR	17482	33	33	1	1	2	31	0	0.0606061	6	27	0	0.181818	8	24	1	0.25	PF06295	Protein of unknown function (DUF1043)							MQSWTPEMWQAAVIGLVAGVILGYLLVRLTKGSVKKQVQTEAELKEVKTQLSDKQAQLEKHFAESAELFKTLIGDYQKLYRHYAVSSETLLGSKPADKGLFTQQLVTTSSESKSEEPPRDYSEGSSGLLKTDKENQ
33082	GC_00000976	core	Haemophilus_parainfluenzae_1209_HPAR	10245	33	33	1	1	2	31	0	0.0606061	6	27	0	0.181818	8	24	1	0.25	PF06295	Protein of unknown function (DUF1043)							MQSWTPEIWQAAVIGLVVGVIFGYLLLRLTKGSVKKQAQTEAELKEVKTQLSDKQAQLEKHFAESAELFKTLIGDYQKLYRHYAVSSEALLGNKPTNKGLFTQQLVTASSESKSEEPPRDYSEGSSGLLKTDKENQ
33083	GC_00000976	core	Haemophilus_parainfluenzae_137_HINF	12264	33	33	1	1	2	31	0	0.0606061	6	27	0	0.181818	8	24	1	0.25	PF06295	Protein of unknown function (DUF1043)							MQSWTPEMWQAAVIGLVFGVILGYVLLRLTKGSVKKQVQTEAELKEVKTQLSDKQAQLEKHFAESAELFKTLIGDYQKLYRHYAASSEALLGSKPADKGLFTQQLVTASSESKSEEPPRDYSEGSSGLLKTDKENQ
33084	GC_00000976	core	Haemophilus_parainfluenzae_146_HPAR	14423	33	33	1	1	2	31	0	0.0606061	6	27	0	0.181818	8	24	1	0.25	PF06295	Protein of unknown function (DUF1043)							MQSWIPEIWQAAVIGLVVGVILGYLLLRLTKGSVKKQVQTEAELKEVKTQLSDKQAQLEKHFSESAELFKTLIGDYQKLYRHYAVSSETLLGSKPADKGLFTQQLVTASSESKSEEPPRDYSEGSSGLLKTDKENQ
33085	GC_00000976	core	Haemophilus_parainfluenzae_155_HPAR	19975	33	33	1	1	2	31	0	0.0606061	6	27	0	0.181818	8	24	1	0.25	PF06295	Protein of unknown function (DUF1043)							MQSWTPEMWQAAVIGLVVGVILGYLLVRLTKGSVKKQVQTEAELKEVKTQLSDKQAQLEKHFAESAELFKTLIGDYQKLYRHYAVSSETLLGSKPADKGLFTQQLVTASSESKSEEPPRDYSEGSSGLLKTDKENQ
33086	GC_00000976	core	Haemophilus_parainfluenzae_174_HPAR	22940	33	33	1	1	2	31	0	0.0606061	6	27	0	0.181818	8	24	1	0.25	PF06295	Protein of unknown function (DUF1043)							MQSWTPEMWQAAVIGLVFGVILGYVLLRLTKGSVKKQVQTEAELKEVKTQLSDKQAQLEKHFAESAELFKTLIGDYQKLYRHYAASSEALLGSKPADKGLFTQQLVTASSESKSEEPPRDYSEGSSGLLKTDKENQ
33087	GC_00000976	core	Haemophilus_parainfluenzae_209_HPAR	25751	33	33	1	1	2	31	0	0.0606061	6	27	0	0.181818	8	24	1	0.25	PF06295	Protein of unknown function (DUF1043)							MQSWTPEMWQAAVIGLVVGVILGYVLLRLTKGSVKKQVQTEAELKEVKTQLSDKQAQLEKHFAESAELFKTLIGDYQKLYRHYAASSETLLGSKPADKGLFTQQLVTASSESKSEEPPRDYSEGSSGLLKTDKENQ
33088	GC_00000976	core	Haemophilus_parainfluenzae_215035_2_ISO5	32896	33	33	1	1	2	31	0	0.0606061	6	27	0	0.181818	8	24	1	0.25	PF06295	Protein of unknown function (DUF1043)							MQSWIPEIWQAAVIGLVVGVILGYVLLRLTKGSVKKQVQTEAELKEVKTQLSDQQAQLEKHFAESAELFKTLIGDYQKLYRHYAVSSETLLGNKPANKGLFTQQLVTASSESKSEEPPRDYSEGSSGLLKTDKENQ
33089	GC_00000976	core	Haemophilus_parainfluenzae_432_HPAR	20382	33	33	1	1	2	31	0	0.0606061	6	27	0	0.181818	8	24	1	0.25	PF06295	Protein of unknown function (DUF1043)							MQSWIPEIWQAAMIGLVVGVILGYLLLRLTKGSVKKQVQTEAELKEVKTQLSDKQAQLEKHFAESAELFKTLIGDYQKLYRHYAVSSETLLGSKPADKGLFTQQLVTASSESKSEEPPRDYSEGSSGLLKTDKENQ
33090	GC_00000976	core	Haemophilus_parainfluenzae_488_HPAR	27606	33	33	1	1	2	31	0	0.0606061	6	27	0	0.181818	8	24	1	0.25	PF06295	Protein of unknown function (DUF1043)							MQSWIPEIWQAAVIGLVVGVILGYLLLRLTKGSVKKQVQTEAELKEVKTQLSDKQAQLEKHFAESAELFKTLIGDYQKLYRHYAVSSETLLGNKPADKGLFTQQLVTASSESKSEEPPRDYSEGSSGLLKTDKENQ
33091	GC_00000976	core	Haemophilus_parainfluenzae_60884_B_Hi_2	44832	33	33	1	1	2	31	0	0.0606061	6	27	0	0.181818	8	24	1	0.25	PF06295	Protein of unknown function (DUF1043)							MQSWTPEMWQATVIGLVVGVILGYLLLRLTKGSVKKQVQTEAELKEVKIQLSDKQAQLEKHFAESAELFKTLIGDYQKLYRHYAVSSETLLGSKPADKGLFTQQLVTASSESKSEEPPRDYSEGSSGLLKTDKENQ
33092	GC_00000976	core	Haemophilus_parainfluenzae_65114_B_Hi_3	42738	33	33	1	1	2	31	0	0.0606061	6	27	0	0.181818	8	24	1	0.25	PF06295	Protein of unknown function (DUF1043)							MQSWIPEIWQAAVIGLVVGVILGYLLLRLTKGSVKKQVQTEAELKEVKTQLSDKQAQLEKHFAESAELFKTLIGDYQKLYRHYAVSSETLLGNKPANKGLFTQQLVTASSESKSEEPPRDYSEGSSGLLKTDKENQ
33093	GC_00000976	core	Haemophilus_parainfluenzae_777_HPAR	30029	33	33	1	1	2	31	0	0.0606061	6	27	0	0.181818	8	24	1	0.25	PF06295	Protein of unknown function (DUF1043)							MQSWTPEMWQAAVIGLVVGVILGYLLVRLTKGSVKKQVQTEAELKEVKTQLSDKQAQLEKHFAESAELFKTLIGDYQKLYRHYAVSSETLLGSKPADKGLFTQQLVTASSESKSEEPPRDYSEGSSGLLKTDKENQ
33094	GC_00000976	core	Haemophilus_parainfluenzae_901_HPAR	31433	33	33	1	1	2	31	0	0.0606061	6	27	0	0.181818	8	24	1	0.25	PF06295	Protein of unknown function (DUF1043)							MQSWIPEIWQAAVIGLVVGVILGYLLLRLTKGSVKKQVQTEAELKEVKTQLSDKQAQLEKHFAESAELFKTLIGDYQKLYRHYAVSSETLLGSKPADKGLFTQQLVTASSESKSEEPPRDYSEGSSGLLKTDKENQ
33095	GC_00000976	core	Haemophilus_parainfluenzae_ATCC_33392_v1	1067	33	33	1	1	2	31	0	0.0606061	6	27	0	0.181818	8	24	1	0.25	PF06295	Protein of unknown function (DUF1043)							MQSWIPEIWQAAVIGLVVGVILGYLLLRLTKGSVKKQVQTETELKEVKTQLSDQQAQLEKHFAESAELFKTLIGDYQKLYRHYAVSSEALLGNKPANKGLFTQQLVTASSESKSEEPPRDYSEGSSGLLKTDKENQ
33096	GC_00000976	core	Haemophilus_parainfluenzae_ATCC_33392_v2	8632	33	33	1	1	2	31	0	0.0606061	6	27	0	0.181818	8	24	1	0.25	PF06295	Protein of unknown function (DUF1043)							MQSWIPEIWQAAVIGLVVGVILGYLLLRLTKGSVKKQVQTETELKEVKTQLSDQQAQLEKHFAESAELFKTLIGDYQKLYRHYAVSSEALLGNKPANKGLFTQQLVTASSESKSEEPPRDYSEGSSGLLKTDKENQ
33097	GC_00000976	core	Haemophilus_parainfluenzae_ATCC_9796	40382	33	33	1	1	2	31	0	0.0606061	6	27	0	0.181818	8	24	1	0.25	PF06295	Protein of unknown function (DUF1043)							MQSWTPEMWQAAVIGLVVGVILGYVLLRLTKGSVKKQVQTEAELKEVKTQLSDKQAQLEKHFTESAELFKTLIGDYQKLYRHYAASSEALLGSKPADKGLFTQQLVTASSESKSEEPPLDYSEGSSGLLKTDKENQ
33098	GC_00000976	core	Haemophilus_parainfluenzae_C2004000280	48710	33	33	1	1	2	31	0	0.0606061	6	27	0	0.181818	8	24	1	0.25	PF06295	Protein of unknown function (DUF1043)							MQSWTPEMWQAAVIGLVVGVILGYVLLRLTKGSVKKQVQTEAELKEVKTQLSDKQAQLEKHFAESAELFKTLIGDYQKLYRHYAVSSEALLGSKPADKGLFTQQLVTASSESKSEEPPRDYSEGSSGLLKTDKENQ
33099	GC_00000976	core	Haemophilus_parainfluenzae_C2004002727	56209	33	33	1	1	2	31	0	0.0606061	6	27	0	0.181818	8	24	1	0.25	PF06295	Protein of unknown function (DUF1043)							MQSWIPEIWQAAVIGLVVGVILGYLLLRLTKGSVKKQVQTEAELKEVKTQLSDKQAQLEKHFAESAELFKTLIGDYQKLYRHYAVSSETLLGNKPADKGLFTQQLVTASSESKSEEPPRDYSEGSSGLLKTDKENQ
33100	GC_00000976	core	Haemophilus_parainfluenzae_C2004002729	54308	33	33	1	1	2	31	0	0.0606061	6	27	0	0.181818	8	24	1	0.25	PF06295	Protein of unknown function (DUF1043)							MQSWTPEMWQAAVIGLVVGVILGYVVLRLTKGSVKKQVQTEAELKEVKTQLSDKQAQLEKHFAESAELFKTLIGDYQKLYRHYAASSEALLGGKPTDKGLFTQQLVTASSESKSEEPPRDYSEGSSGLLKTDKENQ
33101	GC_00000976	core	Haemophilus_parainfluenzae_C2005004058	58215	33	33	1	1	2	31	0	0.0606061	6	27	0	0.181818	8	24	1	0.25	PF06295	Protein of unknown function (DUF1043)							MQSWTPEMWQAAVIGLVVGVILGYVLLRLTKGSVKKQVQTEAELKEVKTQLSDKQAQLEKHFTESAELFKTLIGDYQKLYRHYAASSEALLGSKPADKGLFTQQLVTASLESKSEEPPRDYSEGSSGLLKTDKENQ
33102	GC_00000976	core	Haemophilus_parainfluenzae_C2006002596	50135	33	33	1	1	2	31	0	0.0606061	6	27	0	0.181818	8	24	1	0.25	PF06295	Protein of unknown function (DUF1043)							MQSWIPEIWQAAVIGLVVGVILGYVLLRLTKGSVKKQVQTEAELKEVKTQLSDKQAQLEKHFAESAELFKTLIGDYQKLYRHYAVSSEALLGNKPANKGLFTQQLVTASSESKSEEPPRDYSEGSSGLLKTDKENQ
33103	GC_00000976	core	Haemophilus_parainfluenzae_C2008001710	53502	33	33	1	1	2	31	0	0.0606061	6	27	0	0.181818	8	24	1	0.25	PF06295	Protein of unknown function (DUF1043)							MQSWTPEMWQAAVIGLVVGVILGYVLLRLTKGSVKKQVQTEAELKEVKTQLSDQQAQLEKHFAESAELFKTLIGDYQKLYRHYAVSSETLLGNKPANKGLFTQQLVTASSESKSEEPPRDYSEGSSGLLKTDKENQ
33104	GC_00000976	core	Haemophilus_parainfluenzae_C2008003258	60592	33	33	1	1	2	31	0	0.0606061	6	27	0	0.181818	8	24	1	0.25	PF06295	Protein of unknown function (DUF1043)							MQSWIPEIWQAAVIGLVVGVILGYLLLRLTKGSVKKQVQTEAELKEVKTQLSDKQAQLEKHFAESAELFKTLIGDYQKLYRHYAVSSETLLGSKPADKGLFTQQLVTASSESKSEEPPRDYSEGSSGLLKTDKENQ
33105	GC_00000976	core	Haemophilus_parainfluenzae_C2009038101	62422	33	33	1	1	2	31	0	0.0606061	6	27	0	0.181818	8	24	1	0.25	PF06295	Protein of unknown function (DUF1043)							MQSWTPEMWQAAVIGLVAGVILGYLLVRLTKGSVKKQVQTEAELKEVKTQLSDKQAQLEKHFAESAELFKTLIGDYQKLYRHYAVSSETLLGSKPADKGLFTQQLVTTSSESKSEEPPRDYSEGSSGLLKTDKENQ
33106	GC_00000976	core	Haemophilus_parainfluenzae_C2011020591	64380	33	33	1	1	2	31	0	0.0606061	6	27	0	0.181818	8	24	1	0.25	PF06295	Protein of unknown function (DUF1043)							MQSWTPEMWQAAVIGLVVGVILGYLLLRLTKGSVKKQVQTEAELKEVKTQLSDKQAQLEKHFEESAELFKTLIGDYQKLYRHYAVSSETLLGSKPADKGLFTQQLVTASSESKSEEPPRDYSEGSSGLLKTDKENQ
33107	GC_00000976	core	Haemophilus_parainfluenzae_CCUG_58848	37443	33	33	1	1	2	31	0	0.0606061	6	27	0	0.181818	8	24	1	0.25	PF06295	Protein of unknown function (DUF1043)							MQSWIPEIWQAAVIGLVVGVILGYLLLRLTKGSVKKQVQTEAELKEVKTQLSDKQAQLEKHFAESAELFKTLIGDYQKLYRHYAVSSETLLGNKPADKGLFTQQLVTASSESKSEEPPRDYSEGSSGLLKTDKENQ
33108	GC_00000976	core	Haemophilus_parainfluenzae_CCUG_62654	35768	33	33	1	1	2	31	0	0.0606061	6	27	0	0.181818	8	24	1	0.25	PF06295	Protein of unknown function (DUF1043)							MQSWTPEMWQAAVIGLVVGVILGYLLLRLTKGSVKKQVQTEAELKEVKTQLSDKQAQLEKHFAESAELFKTLIGDYQKLYRHYAASSEALLGSKPADKGLFTQQLVTASSESKSEEPPRDYSEGSSGLLKTDKENQ
33109	GC_00000976	core	Haemophilus_parainfluenzae_CCUG_62655	39575	33	33	1	1	2	31	0	0.0606061	6	27	0	0.181818	8	24	1	0.25	PF06295	Protein of unknown function (DUF1043)							MQSWTPEMWQAAVIGLVVGVILGYLLLRLTKGSVKKQVQTEAELKEVKTQLSDKQAQLEKHFAESAELFKTLIGDYQKLYRHYAASSEALLGSKPADKGLFTQQLVTASSESKSEEPPRDYSEGSSGLLKTDKENQ
33110	GC_00000976	core	Haemophilus_parainfluenzae_HK2019_HK2019	6679	33	33	1	1	2	31	0	0.0606061	6	27	0	0.181818	8	24	1	0.25	PF06295	Protein of unknown function (DUF1043)							MQSWTPEMWQAAVIGLVVGVILGYLLLRLTKGSVKKQVQTEAELKEVKTQLSDKQAQLEKHFAESAELFKTLIGDYQKLYRHYAASSEALLGSKPADKGLFTQQLVTASSESKSEEPPRDYSEGSSGLLKTDKENQ
33111	GC_00000976	core	Haemophilus_parainfluenzae_HK262_HK262	5400	33	33	1	1	2	31	0	0.0606061	6	27	0	0.181818	8	24	1	0.25	PF06295	Protein of unknown function (DUF1043)							MQSWTPEMWQAAVIGLVVGVILGYLLLRLTKGSVKKQVQTEAELKEVKTQLSDKQAQLEKHFAESAELFKTLIGDYQKLYRHYAASSEALLGSKPADKGLFTQQLVTASSESKSEEPPRDYSEGSSGLLKTDKENQ
33112	GC_00000976	core	Haemophilus_parainfluenzae_T3T1_T3T1	3475	33	33	1	1	2	31	0	0.0606061	6	27	0	0.181818	8	24	1	0.25	PF06295	Protein of unknown function (DUF1043)							MQSWIPEIWQAAVIGLVVGVILGYLLLRLTKGSVKKQVQTEAELKEVKTQLSDKQAQLEKHFAESAELFKTLIGDYQKLYRHYAVSSETLLGNKPADKGLFTQQLVTASSESKSEEPPRDYSEGSSGLLKTDKENQ
33113	GC_00000976	core	Haemophilus_parainfluenzae_UMB0748	47194	33	33	1	1	2	31	0	0.0606061	6	27	0	0.181818	8	24	1	0.25	PF06295	Protein of unknown function (DUF1043)							MQSWIPEIWQAAVIGLVVGVILGYLLLRLTKGSVKKQVQTEAELKEVKTQLSDKQAQLEKHFAESAELFKTLIGDYQKLYRHYAVSSETLLGNKPADKGLFTQQLVTASSESKSEEPPRDYSEGSSGLLKTDKENQ
33114	GC_00000977	core	Haemophilus_parainfluenzae_1128_HPAR	17993	33	33	1	1	0	33	0	0	0	33	0	0	1	31	1	0.03125	PF00849	RNA pseudouridylate synthase	SSF55120	None					MALIEYHPPLEPYLDIIYQDNHICVVNKPSGLLSVPGNQPEYYDSAMSRVKEKFGFCEPAHRLDMATSGIILFALSKAADKELKRQFREREPKKYYQALVWGHLEQDSEEINLPMICDWENRPRQRIDFVFGKRAVTFYEVLERLPTNCTRVKLTPITGRSHQLRLHMLSLGHPILGDKFYSHPQAKSMSLRLCLHAEELTITHPITGEKMTFRAKAEF
33115	GC_00000977	core	Haemophilus_parainfluenzae_1209_HPAR	11466	33	33	1	1	0	33	0	0	0	33	0	0	1	31	1	0.03125	PF00849	RNA pseudouridylate synthase	SSF55120	None					MALIEYHPPLEPYLDIIYQDNHICVVNKPSGLLSVPGNQPEYYDSAMSWVKEKFGFCEPAHRLDMATSGIILFALSKAADKELKRQFREREPKKYYQALVWGHLERDNGEINLPMICDWENRPRQRIDFVFGKRAVTFYEVLERLPTNCTRVKLTPITGRSHQLRLHTLALGHPILGDKFYSHPQAKSMSPRLCLHAEELTIMHPITGEKMTFKAKAEF
33116	GC_00000977	core	Haemophilus_parainfluenzae_137_HINF	13559	33	33	1	1	0	33	0	0	0	33	0	0	1	31	1	0.03125	PF00849	RNA pseudouridylate synthase	SSF55120	None					MALIEYHPPLEPYLDIIYQDNHICVVNKPSGLLSVPGNQPEYYDSAMSRVKEKFGFCEPAHRLDMATSGIILFALSKAADKELKRQFREREPKKYYQALVWGHLEQDSGEINLPMICDWENRPRQRIDFVFGKRAVTFYEVLERLPTNCTRVKLTPITGRSHQLRLHTLALGHPILGDKFYSHPQAKAMSPRLCLHAEELTITHPITGEKMTFKAEAEF
33117	GC_00000977	core	Haemophilus_parainfluenzae_146_HPAR	15231	33	33	1	1	0	33	0	0	0	33	0	0	1	31	1	0.03125	PF00849	RNA pseudouridylate synthase	SSF55120	None					MALIEYHPPLEPYLDIIYQDNHICVVNKPSGLLSVPGNQPEYYDSAMSRVKEKFGFCEPAHRLDMATSGIILFALSKAADKELKRQFREREPKKYYQALVWGHLEQDSGEINLPMICDWENRPRQRIDFVFGKRAVTFYEVLERLPTNCTRVKLTPITGRSHQLRLHTLALGHPILGDKFYSHPQAKSMSPRLCLHAEELTITHPITGEKMTFRAEAEF
33118	GC_00000977	core	Haemophilus_parainfluenzae_155_HPAR	19351	33	33	1	1	0	33	0	0	0	33	0	0	1	31	1	0.03125	PF00849	RNA pseudouridylate synthase	SSF55120	None					MALIEYHPPLEPYLDIIYQDNHICVVNKPSGLLSVPGNQPEYYDSAMSRVKEKFGFCEPAHRLDMATSGIILFALSKAADKELKRQFREREPKKYYQALVWGHLEQDSGEINLPMICDWENRPRQRIDFVFGKRAVTFYEVLERLPTNCTRVKLTPITGRSHQLRLHMLSLGHPILGDKFYSYPQAKSMSLRLCLHAEELTITHPITGEKMTFRAKAEF
33119	GC_00000977	core	Haemophilus_parainfluenzae_174_HPAR	23927	33	33	1	1	0	33	0	0	0	33	0	0	1	31	1	0.03125	PF00849	RNA pseudouridylate synthase	SSF55120	None					MALIEYHPPLEPYLDIIYQDNHICVVNKPSGLLSVPGNQPEYYDSAMSRVKEKFGFCEPAHRLDMATSGIILFALSKAADKELKRQFREREPKKYYQALVWGHLEQDSGEINLPMICDWENRPRQRIDFVFGKRAVTFYEVLERLPTNCTRVKLTPITGRSHQLRLHTLALGHPILGDKFYSHPQAKAMSPRLCLHAEELTITHPITGEKMTFKAEAEF
33120	GC_00000977	core	Haemophilus_parainfluenzae_209_HPAR	24291	33	33	1	1	0	33	0	0	0	33	0	0	1	31	1	0.03125	PF00849	RNA pseudouridylate synthase	SSF55120	None					MALIEYHPPLEPYLDIIYQDNHICVVNKPSGLLSVPGNQPEYYDSAMSRVKEKFGFCEPAHRLDMATSGIILFALSKAADKELKRQFREREPKKYYQALVWGHLEQDNGEINLPMICDWENRPRQRIDFVFGKRAVTFYEVLERLPTNCTRVKLTPITGRSHQLRLHTLALGHPILGDKFYSHPQAKAMSPRLCLHAEELTITHPITGEKMTFRAEAEF
33121	GC_00000977	core	Haemophilus_parainfluenzae_215035_2_ISO5	32393	33	33	1	1	0	33	0	0	0	33	0	0	1	31	1	0.03125	PF00849	RNA pseudouridylate synthase	SSF55120	None					#NAME?
33122	GC_00000977	core	Haemophilus_parainfluenzae_432_HPAR	21252	33	33	1	1	0	33	0	0	0	33	0	0	1	31	1	0.03125	PF00849	RNA pseudouridylate synthase	SSF55120	None					MALIEYHPPLEPYLDIIYQDNHICVVNKPSGLLSVPGNQPEYYDSAMSRVKEKFGFCEPAHRLDMATSGIILFALSKAADKELKRQFREREPKKYYQALVWGHLEQDSGEINLPMICDWENRPRQRIDFVFGKRAVTFYEVLERLPTNCTRVKLTPITGRSHQLRLHTLALGHPILGDKFYSHPQAKAMSPRLCLHAEELMITHPITGEKMTFRAEAEF
33123	GC_00000977	core	Haemophilus_parainfluenzae_488_HPAR	27132	33	33	1	1	0	33	0	0	0	33	0	0	1	31	1	0.03125	PF00849	RNA pseudouridylate synthase	SSF55120	None					MALIEYHPSLEPYLDIIYQDNHICVVNKPSGLLSVPGNQPEYYDSAMSRVKEKFGFCEPAHRLDMATSGIILFALSKAADKELKRQFREREPKKYYQALVWGHLEQDSGEINLPMICDWENRPRQRIDFVFGKRAVTFYEVLERLPTNCTRVKLTPITGRSHQLRLHTLALGHPILGDKFYSHPEAKSMSPRLCLHAEELTITHPITGEKMTFRAEAEF
33124	GC_00000977	core	Haemophilus_parainfluenzae_60884_B_Hi_2	45147	33	33	1	1	0	33	0	0	0	33	0	0	1	31	1	0.03125	PF00849	RNA pseudouridylate synthase	SSF55120	None					MALIEYHPPLEPYLDIIYQDNHICVVNKPSGLLSVPGNQPEYYDSAMSRVKEKFGFCEPAHRLDMATSGIILFALSKVADKELKRQFREREPKKYYQALVWGHVEQERGEINLPMICDWENRPRQRIDFVFGKRAVTFYEVLERLPTNCTRVKLTPITGRSHQLRLHTLALGHPILGDKFYAHPQAKSMSPRLCLHAEELTITHPITGEKMTFRAEAEF
33125	GC_00000977	core	Haemophilus_parainfluenzae_65114_B_Hi_3	43431	33	33	1	1	0	33	0	0	0	33	0	0	1	31	1	0.03125	PF00849	RNA pseudouridylate synthase	SSF55120	None					MALIEYYPPLEPYLDIIYQDNHICVVNKPSGLLSVPGNQPEYYDSAMSRVKEKFGFCEPAHRLDMATSGIILFALSKAADKELKRQFREREPKKYYQALVWGHLEQDSGEINLPMICDWENRPRQRIDFVFGKRAVTFYEVLERLPTNCTRVKLTPITGRSHQLRLHTLALGHPILGDKFYSHPQAKAMSPRLCLHAEELMITHPIKGEKMTFRAEAEF
33126	GC_00000977	core	Haemophilus_parainfluenzae_777_HPAR	28480	33	33	1	1	0	33	0	0	0	33	0	0	1	31	1	0.03125	PF00849	RNA pseudouridylate synthase	SSF55120	None					MALIEYHPPLEPYLDIIYQDNHICVVNKPSGLLSVPGNQPEYYDSAMSRVKEKFGFCEPAHRLDMATSGIILFALSKAADKELKRQFREREPKKYYQALVWGHLEQDSGEINLPMICDWENRPRQRIDFVFGKRAVTFYEVLERLPTNCTRVKLTPITGRSHQLRLHMLSLGHPILGDKFYSYPQAKSMSLRLCLHAEELTITHPITGEKMTFRAKAEF
33127	GC_00000977	core	Haemophilus_parainfluenzae_901_HPAR	30519	33	33	1	1	0	33	0	0	0	33	0	0	1	31	1	0.03125	PF00849	RNA pseudouridylate synthase	SSF55120	None					MALIEYHPPLEPYLDIIYQDNHICVVNKPSGLLSVPGNQPEYYDSAMSRVKEKFGFCEPAHRLDMATSGIILFALSKAADKELKRQFREREPKKYYQALVWGHLEQDSGEINLPMICDWENRPRQRIDFVFGKRAVTFYEVLERLPTNCTRVKLTPITGRSHQLRLHTLALGHPILGDKFYSHPQSKAMSPRLCLHAEELTITHPITGEKMTFRAEAEF
33128	GC_00000977	core	Haemophilus_parainfluenzae_ATCC_33392_v1	383	33	33	1	1	0	33	0	0	0	33	0	0	1	31	1	0.03125	PF00849	RNA pseudouridylate synthase	SSF55120	None					MALIEYHPPLEPYLDIIYQDNHICVVNKPSGLLSVPGNQPEYYDSAMSRVKEKFGFCEPAHRLDMATSGIILFALSKAADKELKRQFREREPKKYYQALVWGHLEQDSGEINLPMICDWENRPRQRIDFVFGKRAVTFYEVLERLPTNCTRVKLTPITGRSHQLRLHTLALGHPILGDKFYSHPQAKAMSPRLCLHAEELTITHPITGEKMTFRAEAEF
33129	GC_00000977	core	Haemophilus_parainfluenzae_ATCC_33392_v2	9414	33	33	1	1	0	33	0	0	0	33	0	0	1	31	1	0.03125	PF00849	RNA pseudouridylate synthase	SSF55120	None					MALIEYHPPLEPYLDIIYQDNHICVVNKPSGLLSVPGNQPEYYDSAMSRVKEKFGFCEPAHRLDMATSGIILFALSKAADKELKRQFREREPKKYYQALVWGHLEQDSGEINLPMICDWENRPRQRIDFVFGKRAVTFYEVLERLPTNCTRVKLTPITGRSHQLRLHTLALGHPILGDKFYSHPQAKAMSPRLCLHAEELTITHPITGEKMTFRAEAEF
33130	GC_00000977	core	Haemophilus_parainfluenzae_ATCC_9796	41022	33	33	1	1	0	33	0	0	0	33	0	0	1	31	1	0.03125	PF00849	RNA pseudouridylate synthase	SSF55120	None					MALIEYHPPLEPYLDIIYQDNHICVVNKPSGLLSVPGNQPEYYDSAMSRVKEKFGFCEPAHRLDMATSGIILFALSKAADKELKRQFREREPKKYYQALVWGHLEQDSGEINLPMICDWENRPRQRIDFVFGKRAVTFYEVLERLPTNCTRVKLTPITGRSHQLRLHTLALGHPILGDKFYSHPQAKAMSPRLCLHAEELTITHPITGEKMTFRAEAEF
33131	GC_00000977	core	Haemophilus_parainfluenzae_C2004000280	49771	33	33	1	1	0	33	0	0	0	33	0	0	1	31	1	0.03125	PF00849	RNA pseudouridylate synthase	SSF55120	None					MALIEYHPPLEPYLDIIYQDNHICVVNKPSGLLSVPGNQPEYYDSAMSRVKEKFGFCEPAHRLDMATSGIILFALSKAADKELKRQFREREPKKYYQALVWGHLERDNGEINLPMICDWENRPRQRIDFVFGKRAVTFYEVLERLPTNCTRVKLTPITGRSHQLRLHMLALGHPILGDKFYSHPQAKSMSPRLCLHAEELTITHPITGEKMTFRAKAEF
33132	GC_00000977	core	Haemophilus_parainfluenzae_C2004002727	57172	33	33	1	1	0	33	0	0	0	33	0	0	1	31	1	0.03125	PF00849	RNA pseudouridylate synthase	SSF55120	None					MALIEYHPPLEPYLDIIYQDNHICVVNKPSGLLSVPGNQPEYYDSAMSRVKEKFGFCEPAHRLDMATSGIILFALSKAADKELKRQFREREPKKYYQALVWGHLEQDNGEINLPMICDWENRPRQRIDFVFGKRAVTFYEVLERLPTNCTRVKLTPITGRSHQLRLHTLALGHPILGDKFYSHPQAKAMSPRLCLHAEELTITHPITGEKMTFRAEAEF
33133	GC_00000977	core	Haemophilus_parainfluenzae_C2004002729	55038	33	33	1	1	0	33	0	0	0	33	0	0	1	31	1	0.03125	PF00849	RNA pseudouridylate synthase	SSF55120	None					MALIEYHPPLEPYLDIIYQDNHICVVNKPSGLLSVPGNQPEYYDSAMSRVKEKFGFCEPAHRLDMATSGIILFALSKAADKELKRQFREREPKKYYQALVWGHLERDSGEINLPMICDWENRPRQRIDFVFGKRAVTFYEVLERLPTNCTRVKLTPITGRSHQLRLHTLALGHPILGDKFYSHPQAKSMSPRLCLHAEELTITHPITGEKMTFRAKAEF
33134	GC_00000977	core	Haemophilus_parainfluenzae_C2005004058	58470	33	33	1	1	0	33	0	0	0	33	0	0	1	31	1	0.03125	PF00849	RNA pseudouridylate synthase	SSF55120	None					MALIEYHPPLEPYLDIIYQDNHICVVNKPSGLLSVPGNQPEYYDSAMSRVKEKFGFCEPVHRLDMATSGIILFALSKAADKELKRQFREREPKKYYQALVWGHLEQDSGEINLPMICDWENRPRQRIDFVFGKRAVTFYEVLERLPTNCTRVKLTPITGRSHQLRLHTLALGHPILGDKFYSHPQAKAMSLRLCLHAEELTITHPMTGEKMTFRAEAEF
33135	GC_00000977	core	Haemophilus_parainfluenzae_C2006002596	51057	33	33	1	1	0	33	0	0	0	33	0	0	1	31	1	0.03125	PF00849	RNA pseudouridylate synthase	SSF55120	None					MALIEYHPPLEPYLDIIYQDNHICVVNKPSGLLSVPGNQPEYYDSAMSRVKEKFGFCEPAHRLDMATSGIILFALSKAADKELKRQFREREPKKYYQALVWGHLEQDSGEINLPMICDWENRPRQRIDFVFGKRAVTFYEVLERLPTNCTRVKLTPITGRSHQLRLHTLALGHPILGDKFYSHPQSKAMSPRLCLHAEELTITHPITGEKMTFRAEAEF
33136	GC_00000977	core	Haemophilus_parainfluenzae_C2008001710	52751	33	33	1	1	0	33	0	0	0	33	0	0	1	31	1	0.03125	PF00849	RNA pseudouridylate synthase	SSF55120	None					MALIEYHPPLEPYLDIIYQDNHICVVNKPNGLLSVPGNQPEYYDSAMSRVKEKFGFCEPAHRLDMATSGIILFALSKAADKELKRQFREREPKKYYQALVWGHLERDSGEINLPMICDWENRPRQRIDFVFGKRAVTFYEVLERLPTNCTRVKLTPITGRSHQLRLHMLALGHPILGDKFYSHPQAKSMSPRLCLHAEELTITHPITGEKMTFRAKAEF
33137	GC_00000977	core	Haemophilus_parainfluenzae_C2008003258	60942	33	33	1	1	0	33	0	0	0	33	0	0	1	31	1	0.03125	PF00849	RNA pseudouridylate synthase	SSF55120	None					MALIEYHPPLEPYLDIIYQDNHICVVNKPSGLLSVPGNQPEYYDSAMSRVKEKFGFCEPAHRLDMATSGIILFALSKAADKELKRQFREREPKKYYQALVWGYLEQDSGEINLPIICDWENRPRQRIDFIFGKRAVTFYEVLERLPTNCTRVKLTPITGRSHQLRLHTLSLGHPILGDKFYAHPQAKSMSPRLCLHAEELTITHPITGEKMTFRAKAEF
33138	GC_00000977	core	Haemophilus_parainfluenzae_C2009038101	62667	33	33	1	1	0	33	0	0	0	33	0	0	1	31	1	0.03125	PF00849	RNA pseudouridylate synthase	SSF55120	None					MALIEYHPPLEPYLDIIYQDNHICVVNKPSGLLSVPGNQPEYYDSAMSRVKEKFGFCEPAHRLDMATSGIILFALSKAADKELKRQFREREPKKYYQALVWGHLEQDSEEINLPMICDWENRPRQRIDFVFGKRAVTFYEVLERLPTNCTRVKLTPITGRSHQLRLHMLSLGHPILGDKFYSHPQAKSMSLRLCLHAEELTITHPITGEKMTFRAKAEF
33139	GC_00000977	core	Haemophilus_parainfluenzae_C2011020591	64731	33	33	1	1	0	33	0	0	0	33	0	0	1	31	1	0.03125	PF00849	RNA pseudouridylate synthase	SSF55120	None					MALIEYHPPLEPYLDIIYQDNHICVVNKPSGLLSVPGNQPEYYDSAMSRVKEKFGFCEPAHRLDMATSGIILFALSKAADKELKRQFREREPKKYYQALVWGYLEQDSGEINLPIICDWENRPRQRIDFIFGKRAVTFYEVLERLPTNCTRVKLTPITGRSHQLRLHTLSLGHPILGDKFYAHPQAKSMSPRLCLHAEELTITHPITGEKMTFRAKAEF
33140	GC_00000977	core	Haemophilus_parainfluenzae_CCUG_58848	37986	33	33	1	1	0	33	0	0	0	33	0	0	1	31	1	0.03125	PF00849	RNA pseudouridylate synthase	SSF55120	None					MALIEYHPPLEPYLDIIYQDNHICVVNKPSGLLSVPGNQPEYYDSAMSRVKEKFGFCEPAHRLDMATSGIILFALSKAADKELKRQFREREPKKYYQALVWGHLEQDSGEINLPMICDWENRPRQRIDFVFGKRAVTFYEVLERLPTNCTRVKLTPITGRSHQLRLHTLALGHPILGDKFYSHPQAKAMSPRLCLHAEELTITHPITGEKMTFKAEAEF
33141	GC_00000977	core	Haemophilus_parainfluenzae_CCUG_62654	35282	33	33	1	1	0	33	0	0	0	33	0	0	1	31	1	0.03125	PF00849	RNA pseudouridylate synthase	SSF55120	None					MALIEYHPPLEPYLDIIYQDNHICVVNKPSGLLSVPGNQPEYYDSAMSRVKEKFGFCEPAHRLDMATSGIILFALSKAADKELKRQFREREPKKYYQALVWGHLEQDNGEINLPMICDWENRPRQRIDFVFGKRAVTFYEVLERLPTNCTRVKLTPITGRSHQLRLHTLALGHPILGDKFYSHPQAKSMSPRLCLHAEELTITHPITGEKMTFRAEAEF
33142	GC_00000977	core	Haemophilus_parainfluenzae_CCUG_62655	38913	33	33	1	1	0	33	0	0	0	33	0	0	1	31	1	0.03125	PF00849	RNA pseudouridylate synthase	SSF55120	None					MALIEYHPPLEPYLDIIYQDNHICVVNKPSGLLSVPGNQPEYYDSAMSRVKEKFGFCEPAHRLDMATSGIILFALSKAADKELKRQFREREPKKYYQALVWGHLEQDSGEINLPMICDWENRPRQRIDFVFGKRAVTFYEVLERLPTNCTRVKLTPITGRSHQLRLHTLALGHPILGDKFYSHPQAKAMSPRLCLHAEELTITHPITGEKMTFRAEAEF
33143	GC_00000977	core	Haemophilus_parainfluenzae_HK2019_HK2019	7323	33	33	1	1	0	33	0	0	0	33	0	0	1	31	1	0.03125	PF00849	RNA pseudouridylate synthase	SSF55120	None					MALIEYHPPLEPYLDIIYQDNHICVVNKPSGLLSVPGNQPEYYDSAMSRVKEKFGFCEPAHRLDMATSGIILFALSKAADKELKRQFREREPKKYYQALVWGHLEQDSGEINLPMICDWENRPRQRIDFVFGKRAVTFYEVLERLPTNCTRVKLTPITGRSHQLRLHTLALGHPILGDKFYSHPQAKAMSPRLCLHAEELTITHPITGEKMTFRAEAEF
33144	GC_00000977	core	Haemophilus_parainfluenzae_HK262_HK262	5744	33	33	1	1	0	33	0	0	0	33	0	0	1	31	1	0.03125	PF00849	RNA pseudouridylate synthase	SSF55120	None					MALIEYHPPLEPYLDIIYQDNHICVVNKPSGLLSVPGNQPEYYDSAMSRVKEKFGFCEPAHRLDMATSGIILFALSKAADKELKRQFREREPKKYYQALVWGHLEQDNGEINLPMICDWENRPRQRIDFVFGKRAVTFYEVLERLPTNCTRVKLTPITGRSHQLRLHTLALGHPILGDKFYSHPQAKSMSPRLCLHAEELTITHPITGEKMTFRAEAEF
33145	GC_00000977	core	Haemophilus_parainfluenzae_T3T1_T3T1	2739	33	33	1	1	0	33	0	0	0	33	0	0	1	31	1	0.03125	PF00849	RNA pseudouridylate synthase	SSF55120	None					MALIEYHPPLEPYLDIIYQDNHICVVNKPSGLLSVPGNQPEYYDSAMSRVKEKFGFCEPAHRLDMATSGIILFALSKAADKELKRQFREREPKKYYQALVWGHLEQDSGEINLPMICDWENRPRQRIDFVFGKRAVTFYEVLERLPTNCTRVKLTPITGRSHQLRLHTLALGHPILGDKFYSHPQAKSMSPRLCLHAEELTIMHPITGEKMTFRAEAEF
33146	GC_00000977	core	Haemophilus_parainfluenzae_UMB0748	46612	33	33	1	1	0	33	0	0	0	33	0	0	1	31	1	0.03125	PF00849	RNA pseudouridylate synthase	SSF55120	None					MALIEYHPPLEPYLDIIYQDNHICVVNKPSGLLSVPGNQPEYYDSAMSRVKEKFGFCEPAHRLDMATSGIILFALSKAADKELKRQFREREPKKYYQALVWGHLEQDSGEINLPMICDWENRPRQRIDFVFGKRAVTFYEVLERLPTNCTRVKLTPITGRSHQLRLHTLALGHPILGDKFYSHPQAKAMSPRLCLHAEELTITHPITGEKMTFKAEAEF
33147	GC_00000978	core	Haemophilus_parainfluenzae_1128_HPAR	17336	33	33	1	1	15	18	0	0.454545	0	33	0	0	2	30	1	0.0625	PF04093	rod shape-determining protein MreD			TIGR03426	shape_MreD: rod shape-determining protein MreD			MQGRFIFQWATILCFFVVALIMELAPWPAGFQAFKPSWLVLVLLYWTLALPDRVSIGWAFLLGLLWDIVLGSILGVHALVLSVAFYFVSKYYLMLRNLSLWFQSLLVLLFVFAIRVAIFLVELSLHGAFFNWQEIFGAIASGVLWPWVFLLMRTARRRVGLH
33148	GC_00000978	core	Haemophilus_parainfluenzae_1209_HPAR	11734	33	33	1	1	15	18	0	0.454545	0	33	0	0	2	30	1	0.0625	PF04093	rod shape-determining protein MreD			TIGR03426	shape_MreD: rod shape-determining protein MreD			MQG--IFQWATILCFFIVALVMELAPWPAGFQAFKPSWLILVLLYWTLALPDRVSIGWAFLLGVLWDIVLGSILGVHALVLSVAFYFVSKYYLMLRNLSLWFQSLLVLLFVFAIRVAIFLVEFSLHGAFFNWQEIFGAIASGVLWPWVFLLMRTARRRVGLH
33149	GC_00000978	core	Haemophilus_parainfluenzae_137_HINF	14107	33	33	1	1	15	18	0	0.454545	0	33	0	0	2	30	1	0.0625	PF04093	rod shape-determining protein MreD			TIGR03426	shape_MreD: rod shape-determining protein MreD			MQGRFIFQWATILCFFVVALVMELAPWPAGFQAFKPSWLILVLLYWTLALPDRVSIGLAFLLGVLWDIVLGSILGVHALVLSITFYFVSKYYLMLRNLSLWFQSLLVLLFVFVIRVAIFLVEFSLHGAFFNWQEIFGAVASGVLWPWVFLLMRTARRRVGLH
33150	GC_00000978	core	Haemophilus_parainfluenzae_146_HPAR	14901	33	33	1	1	15	18	0	0.454545	0	33	0	0	2	30	1	0.0625	PF04093	rod shape-determining protein MreD			TIGR03426	shape_MreD: rod shape-determining protein MreD			MQGRFIFQWATILCFFVVALVMELAPWPAGFQAFKPSWLILVLLYWSLALPDRVSIGWAFLLGVLWDIVLGSILGVHALVLSIAFYFVSKYYLMLRNLSLWFQSLLVLLFVFAIRVAIFLVEFSLHGAFFNWQEIFGAIASGVLWPWVFLLMRTARRRVGLH
33151	GC_00000978	core	Haemophilus_parainfluenzae_155_HPAR	18968	33	33	1	1	15	18	0	0.454545	0	33	0	0	2	30	1	0.0625	PF04093	rod shape-determining protein MreD			TIGR03426	shape_MreD: rod shape-determining protein MreD			MQGRFIFQWATILCFFVVALIMELAPWPAGFQAFKPSWLVLVLLYWTLALPDRVSIGWAFLLGLLWDIVLGSILGVHALVLSVAFYFVSKYYLMLRNLSLWFQSLLVLLFVFAIRVAIFLVELSLHGAFFNWQEIFGAIASGVLWPWVFLLMRTARRRVGLH
33152	GC_00000978	core	Haemophilus_parainfluenzae_174_HPAR	23662	33	33	1	1	15	18	0	0.454545	0	33	0	0	2	30	1	0.0625	PF04093	rod shape-determining protein MreD			TIGR03426	shape_MreD: rod shape-determining protein MreD			MQGRFIFQWATILCFFVVALVMELAPWPAGFQAFKPSWLILVLLYWTLALPDRVSIGLAFLLGVLWDIVLGSILGVHALVLSITFYFVSKYYLMLRNLSLWFQSLLVLLFVFVIRVAIFLVEFSLHGAFFNWQEIFGAVASGVLWPWVFLLMRTARRRVGLH
33153	GC_00000978	core	Haemophilus_parainfluenzae_209_HPAR	24611	33	33	1	1	15	18	0	0.454545	0	33	0	0	2	30	1	0.0625	PF04093	rod shape-determining protein MreD			TIGR03426	shape_MreD: rod shape-determining protein MreD			MQGRFIFQWATILCFFVVALVMELAPWPAGFQAFKPSWLILVLLYWTLALPDRVSIGWAFLLGVLWDIVLGSILGVHALVLSVAFYFVSKYYLMLRNLSLWFQSLLVLLFVFAIRVAIFLVEFSLHGAFFNWQEIFGAIASGVLWPWVFLLMRTARRRVGLH
33154	GC_00000978	core	Haemophilus_parainfluenzae_215035_2_ISO5	33232	33	33	1	1	15	18	0	0.454545	0	33	0	0	2	30	1	0.0625	PF04093	rod shape-determining protein MreD			TIGR03426	shape_MreD: rod shape-determining protein MreD			MQGRFIFQWATILCFFVVALIMELAPWPAGFQAFKPSWLVLVLLYWTLALPDRVSIGWAFLLGVLWDIVLGSILGVHALVLSVAFYFVSKYYLILRNLSLWFQSLLVLILVFAIRVAIFLVEFSLHGAFFNWQEIFGAIASGVLWPWVFLLMRTTRRRVGLH
33155	GC_00000978	core	Haemophilus_parainfluenzae_432_HPAR	20792	33	33	1	1	15	18	0	0.454545	0	33	0	0	2	30	1	0.0625	PF04093	rod shape-determining protein MreD			TIGR03426	shape_MreD: rod shape-determining protein MreD			MQGRFIFQWATILCFFVVALVMELAPWPAGFQAFKPSWLILVLLYWTLALPDRVSIGWAFLLGVLWDIVLGSILGVHALVLSVAFYFVSKYYLMLRNLSLWFQSLLVLLFVFAIRVAIFLVEFSLHGAFFNWQEIFGAIASGVLWPWVFLLMRTARRRVGLH
33156	GC_00000978	core	Haemophilus_parainfluenzae_488_HPAR	27344	33	33	1	1	15	18	0	0.454545	0	33	0	0	2	30	1	0.0625	PF04093	rod shape-determining protein MreD			TIGR03426	shape_MreD: rod shape-determining protein MreD			MQGRFIFQWATILCFFVVALVMELAPWPAGFQAFKPSWLILVLLYWTLALPDRVSIGLAFLLGVLWDIVLGSILGVHALVLSITFYFVSKYYLMLRNLSLWFQSLLVLLFVFVIRVAIFLVEFSLHGAFFNWQEIFGAVASGVLWPWVFLLMRTARRRVGLN
33157	GC_00000978	core	Haemophilus_parainfluenzae_60884_B_Hi_2	45445	33	33	1	1	15	18	0	0.454545	0	33	0	0	2	30	1	0.0625	PF04093	rod shape-determining protein MreD			TIGR03426	shape_MreD: rod shape-determining protein MreD			MQGRFIFQWATILCFFVVALIMELAPWPAGFKAFKPSWLVLVLLYWTLALPDRVSIGWAFLLGLLWDIVLGSILGVHALVLSVAFYFISKYYLMLRNLSLWFQSLLVLLFVFAIRVAIFLVEFSLHGAFFNWQEIFGAIASGVLWPWVFLLMRTARRRVGLH
33158	GC_00000978	core	Haemophilus_parainfluenzae_65114_B_Hi_3	43038	33	33	1	1	15	18	0	0.454545	0	33	0	0	2	30	1	0.0625	PF04093	rod shape-determining protein MreD			TIGR03426	shape_MreD: rod shape-determining protein MreD			MQGRFIFQWATILCFFVVALIMELAPWPAGFQAFKPSWLVLVLLYWTLALPDRVSIGWAFLLGLLWDIVLGSILGVHALVLSVAFYFISKYYLMLRNLSLWFQSLLVLLFVFAIRVAIFLVEFSLHGAFFNWQEIFGAIASGVLWPWVFLLMRTARRRVGLH
33159	GC_00000978	core	Haemophilus_parainfluenzae_777_HPAR	29850	33	33	1	1	15	18	0	0.454545	0	33	0	0	2	30	1	0.0625	PF04093	rod shape-determining protein MreD			TIGR03426	shape_MreD: rod shape-determining protein MreD			MQGRFIFQWATILCFFVVALIMELAPWPAGFQAFKPSWLVLVLLYWTLALPDRVSIGWAFLLGLLWDIVLGSILGVHALVLSVAFYFVSKYYLMLRNLSLWFQSLLVLLFVFAIRVAIFLVELSLHGAFFNWQEIFGAIASGVLWPWVFLLMRTARRRVGLH
33160	GC_00000978	core	Haemophilus_parainfluenzae_901_HPAR	30818	33	33	1	1	15	18	0	0.454545	0	33	0	0	2	30	1	0.0625	PF04093	rod shape-determining protein MreD			TIGR03426	shape_MreD: rod shape-determining protein MreD			MQGRFIFQWATILCFFVVALVMELAPWPAGFQAFKPSWLILVLLYWTLALPDRVSIGWAFLLGVLWDIVLGSILGVHGLVLSVAFYFVSKYYLMLRNLSLWFQSLLVLLFVFAIRVAIFLVEFSLHGAFFNWQEIFGAIASGVLWPWVFLLMRTARRRVGLH
33161	GC_00000978	core	Haemophilus_parainfluenzae_ATCC_33392_v1	737	33	33	1	1	15	18	0	0.454545	0	33	0	0	2	30	1	0.0625	PF04093	rod shape-determining protein MreD			TIGR03426	shape_MreD: rod shape-determining protein MreD			MQGRFIFQWATILCFFVVALVMELAPWPAGFQAFKPSWLILVLLYWTLALPDRVSIGLAFLLGVLWDIVLGSILGVHALVLSITFYFVSKYYLMLRNLSLWFQSLLVLLFVFVIRVAIFLVEFSLHGAFFNWQEIFGAVASGVLWPWVFLLMRTARRRVGLN
33162	GC_00000978	core	Haemophilus_parainfluenzae_ATCC_33392_v2	8228	33	33	1	1	15	18	0	0.454545	0	33	0	0	2	30	1	0.0625	PF04093	rod shape-determining protein MreD			TIGR03426	shape_MreD: rod shape-determining protein MreD			MQGRFIFQWATILCFFVVALVMELAPWPAGFQAFKPSWLILVLLYWTLALPDRVSIGLAFLLGVLWDIVLGSILGVHALVLSITFYFVSKYYLMLRNLSLWFQSLLVLLFVFVIRVAIFLVEFSLHGAFFNWQEIFGAVASGVLWPWVFLLMRTARRRVGLN
33163	GC_00000978	core	Haemophilus_parainfluenzae_ATCC_9796	40637	33	33	1	1	15	18	0	0.454545	0	33	0	0	2	30	1	0.0625	PF04093	rod shape-determining protein MreD			TIGR03426	shape_MreD: rod shape-determining protein MreD			MQGRFIFQWATILCFFVVALVMELAPWPAGFQAFKPSWLILVLLYWTLALPDRVSIGLAFLLGVLWDIVLGSILGVHALVLSITFYFVSKYYLMLRNLSLWFQSLLVLLFVFVIRVAIFLVEFSLHGAFFNWQEIFGAVASGILWPWVFLLMRTARRRVGLH
33164	GC_00000978	core	Haemophilus_parainfluenzae_C2004000280	49035	33	33	1	1	15	18	0	0.454545	0	33	0	0	2	30	1	0.0625	PF04093	rod shape-determining protein MreD			TIGR03426	shape_MreD: rod shape-determining protein MreD			MQGRFIFQWATILCFFVVALIMELAPWPAGFQAFKPSWLVLVLLYWTLALPDRVSIGWAFLLGVLWDIVLGSILGVHALVLSVAFYFVSKYYLILRNLSLWFQSLLVLLFVFAIRVAIFLVEFSLHGAFFNWQEIFGAIASGVLWPWVFLLMRTTRRRVGLH
33165	GC_00000978	core	Haemophilus_parainfluenzae_C2004002727	57577	33	33	1	1	15	18	0	0.454545	0	33	0	0	2	30	1	0.0625	PF04093	rod shape-determining protein MreD			TIGR03426	shape_MreD: rod shape-determining protein MreD			MQGRFIFQWATILCFFVVALVMELAPWPVGFQAFKPSWLILVLLYWTLALPDRVSIGLAFLLGVLWDIVLGSILGVHALVLSITFYFVSKYYLMLRNLSLWFQSLLVLLFVFVIRVAIFLVEFSLHGAFFNWQEIFGAVASGVLWPWVFLLMRTARRRVGLH
33166	GC_00000978	core	Haemophilus_parainfluenzae_C2004002729	55343	33	33	1	1	15	18	0	0.454545	0	33	0	0	2	30	1	0.0625	PF04093	rod shape-determining protein MreD			TIGR03426	shape_MreD: rod shape-determining protein MreD			MQGRFIFQWATILCFFVVALVMELAPWPAGFQAFKPSWLILVLLYWTLALPDRVSIGWAFLLGVLWDIVLGSILGVHALVLSVAFYFVSKYYLMLRNLSLWFQSLLVLLFVFAIRVAIFLVEFSLHGAFFNWQEIFGAIASGVLWPWVFLLMRTARRRVGLH
33167	GC_00000978	core	Haemophilus_parainfluenzae_C2005004058	58813	33	33	1	1	15	18	0	0.454545	0	33	0	0	2	30	1	0.0625	PF04093	rod shape-determining protein MreD			TIGR03426	shape_MreD: rod shape-determining protein MreD			MQGRFIFQWATILCFFVVALVMELAPWPAGFQAFKPSWLILVLLYWTLALPDRVSIGLAFLLGVLWDIVLGSILGVHALVLSITFYFVSKYYLMLRNLSLWFQSLLVFLFVFVIRVAIFLVEFSLHGAFFNWQEIFGAVASGVLWPWVFLLMRTARRRVGLH
33168	GC_00000978	core	Haemophilus_parainfluenzae_C2006002596	51219	33	33	1	1	15	18	0	0.454545	0	33	0	0	2	30	1	0.0625	PF04093	rod shape-determining protein MreD			TIGR03426	shape_MreD: rod shape-determining protein MreD			MQGRFIFQWATILCFFVVALVMELAPWPAGFQAFKPSWLILVLLYWTLALPDRVSIGLAFLLGVLWDIVLGSILGVHALVLSITFYFVSKYYLMLRNLSLWFQSLLVLLFVFVIRVAIFLVEFSLHGAFFNWQEIFGAVASGILWPWVFLLMRTARRRVGLH
33169	GC_00000978	core	Haemophilus_parainfluenzae_C2008001710	52269	33	33	1	1	15	18	0	0.454545	0	33	0	0	2	30	1	0.0625	PF04093	rod shape-determining protein MreD			TIGR03426	shape_MreD: rod shape-determining protein MreD			MQGRFIFQWATILCFFVVALVMELAPWPAGFQAFKPSWLILVLLYWTLALPDRVSIGWAFLLGVLWDIVLGSILGVHALVLSVAFYFVSKYYLMLRNLSLWFQSLLVLLFVFAIRVAIFLVEFSLHDAFFNWHEIFGAIASGVLWPWVFLLMRTTRRRVGLH
33170	GC_00000978	core	Haemophilus_parainfluenzae_C2008003258	61095	33	33	1	1	15	18	0	0.454545	0	33	0	0	2	30	1	0.0625	PF04093	rod shape-determining protein MreD			TIGR03426	shape_MreD: rod shape-determining protein MreD			MQGRFIFQWATILCFFVVALIMELAPWPAGFQAFKPSWLVLVLLYWTLALPDRVSIGWAFLLGVLWDIVLGSILGVHALVLSVAFYFVSKYYLILRNLSLWFQSLLVLLFVFAIRVAIFLVELSLHGAFFNWQEIFGAIASGVLWPWVFLLMRTARRRVGLH
33171	GC_00000978	core	Haemophilus_parainfluenzae_C2009038101	63162	33	33	1	1	15	18	0	0.454545	0	33	0	0	2	30	1	0.0625	PF04093	rod shape-determining protein MreD			TIGR03426	shape_MreD: rod shape-determining protein MreD			MQGRFIFQWATILCFFVVALIMELAPWPAGFQAFKPSWLVLVLLYWTLALPDRVSIGWAFLLGLLWDIVLGSILGVHALVLSVAFYFVSKYYLMLRNLSLWFQSLLVLLFVFAIRVAIFLVELSLHGAFFNWQEIFGAIASGVLWPWVFLLMRTARRRVGLH
33172	GC_00000978	core	Haemophilus_parainfluenzae_C2011020591	64903	33	33	1	1	15	18	0	0.454545	0	33	0	0	2	30	1	0.0625	PF04093	rod shape-determining protein MreD			TIGR03426	shape_MreD: rod shape-determining protein MreD			MQGRFIFQWATILCFFVVALIMELAPWPAGFQAFKPSWLVLVLLYWTLALPDRVSIGWAFLLGVLWDIVLGSILGVHALVLSVAFYFVSKYYLILRNLSLWFQSLLVLLFVFAIRVAIFLVELSLHGAFFNWQEIFGAIASGVLWPWVFLLMRTARRRVGLH
33173	GC_00000978	core	Haemophilus_parainfluenzae_CCUG_58848	37125	33	33	1	1	15	18	0	0.454545	0	33	0	0	2	30	1	0.0625	PF04093	rod shape-determining protein MreD			TIGR03426	shape_MreD: rod shape-determining protein MreD			MQGRFIFQWATILCFFVVALVMELAPWPAGFQAFKPSWLILVLLYWTLALPDRVSIGLAFLLGVLWDIVLGSILGVHALVLSITFYFVSKYYLMLRNLSLWFQSLLVLLFVFVIRVAIFLVEFSLHGAFFNWQEIFGAVASGVLWPWVFLLMRTARRRVGLN
33174	GC_00000978	core	Haemophilus_parainfluenzae_CCUG_62654	35075	33	33	1	1	15	18	0	0.454545	0	33	0	0	2	30	1	0.0625	PF04093	rod shape-determining protein MreD			TIGR03426	shape_MreD: rod shape-determining protein MreD			MQGRFIFQWAAILCFFVVALVMELAPWPAGFQAFKPSWLILVLLYWTLALPDRVSIGLAFLLGVLWDIVLGSILGVHALVLSITFYFVSKYYLMLRNLSLWFQSLLVLLFVFVIRVAIFLVEFSLHGAFFNWQEIFGAVASGVLWPWVFLLMRTARRRVGLH
33175	GC_00000978	core	Haemophilus_parainfluenzae_CCUG_62655	39229	33	33	1	1	15	18	0	0.454545	0	33	0	0	2	30	1	0.0625	PF04093	rod shape-determining protein MreD			TIGR03426	shape_MreD: rod shape-determining protein MreD			MQGRFIFQWAAILCFFVVALVMELAPWPAGFQAFKPSWLILVLLYWTLALPDRVSIGLAFLLGVLWDIVLGSILGVHALVLSITFYFVSKYYLMLRNLSLWFQSLLVLLFVFVIRVAIFLVEFSLHGAFFNWQEIFGAVASGVLWPWVFLLMRTARRRVGLH
33176	GC_00000978	core	Haemophilus_parainfluenzae_HK2019_HK2019	7904	33	33	1	1	15	18	0	0.454545	0	33	0	0	2	30	1	0.0625	PF04093	rod shape-determining protein MreD			TIGR03426	shape_MreD: rod shape-determining protein MreD			MQGRFIFQWAAILCFFVVALVMELAPWPAGFQAFKPSWLILVLLYWTLALPDRVSIGLAFLLGVLWDIVLGSILGVHALVLSITFYFVSKYYLMLRNLSLWFQSLLVLLFVFVIRVAIFLVEFSLHGAFFNWQEIFGAVASGVLWPWVFLLMRTARRRVGLH
33177	GC_00000978	core	Haemophilus_parainfluenzae_HK262_HK262	4754	33	33	1	1	15	18	0	0.454545	0	33	0	0	2	30	1	0.0625	PF04093	rod shape-determining protein MreD			TIGR03426	shape_MreD: rod shape-determining protein MreD			MQGRFIFQWAAILCFFVVALVMELAPWPAGFQAFKPSWLILVLLYWTLALPDRVSIGLAFLLGVLWDIVLGSILGVHALVLSITFYFVSKYYLMLRNLSLWFQSLLVLLFVFVIRVAIFLVEFSLHGAFFNWQEIFGAVASGVLWPWVFLLMRTARRRVGLH
33178	GC_00000978	core	Haemophilus_parainfluenzae_T3T1_T3T1	2136	33	33	1	1	15	18	0	0.454545	0	33	0	0	2	30	1	0.0625	PF04093	rod shape-determining protein MreD			TIGR03426	shape_MreD: rod shape-determining protein MreD			MQGRFIFQWATILCFFVVALIMELAPWPAGFQAFKPSWLVLVLLYWTLALPDRVSIGWAFLLGVLWDIVLGSILGVHALVLSVAFYFVSKYYLILRNLSLWFQSLLVLLFVFAIRVAIFLVEFSLHGAFFNWQEIFGAIASGVLWPWVFLLMRTARRRVGLH
33179	GC_00000978	core	Haemophilus_parainfluenzae_UMB0748	46980	33	33	1	1	15	18	0	0.454545	0	33	0	0	2	30	1	0.0625	PF04093	rod shape-determining protein MreD			TIGR03426	shape_MreD: rod shape-determining protein MreD			MQGRFIFQWATILCFFVVALVMELAPWPAGFQAFKPSWLILVLLYWTLALPDRVSIGLAFLLGVLWDIVLGSILGVHALVLSITFYFVSKYYLMLRNLSLWFQSLLVLLFVFVIRVAIFLVEFSLHGAFFNWQEIFGAVASGVLWPWVFLLMRTARRRVGLN
33180	GC_00000979	core	Haemophilus_parainfluenzae_1128_HPAR	16871	33	33	1	1	17	16	0	0.515152	2	31	0	0.0606061	5	27	1	0.15625	PF03788	LrgA family							MLLQKGVQLVRSLVILYIMLLLGNLISHYVPVGIPGSIWGLLILFIGLTTRIIRLEWIYFGSSLLIRYMAVLFVPVSVGIIKYYDLLVAQWKILLIPNILSTFLTLFIIAFLGNYLFYKQSFAHKRKKVLEKRNLQAD
33181	GC_00000979	core	Haemophilus_parainfluenzae_1209_HPAR	10397	33	33	1	1	17	16	0	0.515152	2	31	0	0.0606061	5	27	1	0.15625	PF03788	LrgA family							MLLQKGVQLVRSLFILYIMLLLGNLISQYVPVGIPGSIWGLLILFIGLTTRIIRLEWIYLGSSLLIRYMAVLFVPVSVGIIKYYDLLVSKWKILLIPNILSTFLTLFIIAFFGNYLFYKQSFTHKRKKVLEKRNLQVD
33182	GC_00000979	core	Haemophilus_parainfluenzae_137_HINF	13172	33	33	1	1	17	16	0	0.515152	2	31	0	0.0606061	5	27	1	0.15625	PF03788	LrgA family							MLLQKGVQLVRSLVILYIMLLLGNLISQYVPVGIPGSIWGLLILFIGLTTRVIRLEWIYLGSSLLIRYMAVLFVPVSVGIIKYYDLLVSQWKILLIPNILSTFLTLFIIAFWGNYLFYKQSFTHKRQKVLEKRNFQAD
33183	GC_00000979	core	Haemophilus_parainfluenzae_146_HPAR	15652	33	33	1	1	17	16	0	0.515152	2	31	0	0.0606061	5	27	1	0.15625	PF03788	LrgA family							MLLQKGVQLARSLIILYIMLLLGNLISHYIPVGIPGSIWGLLLLFLGLTTHVIHLEWIYFGSSLLIRYMAVLFVPVSVGIIKYYDLLVAQWKVLLIPNILSTMLTLLVIAFIGNYLFYKQSFTHKRKKVLERRNLQAD
33184	GC_00000979	core	Haemophilus_parainfluenzae_155_HPAR	19186	33	33	1	1	17	16	0	0.515152	2	31	0	0.0606061	5	27	1	0.15625	PF03788	LrgA family							MLLQKGVQLVRSLVILYIMLLLGNLISHYVPVGIPGSIWGLLILFIGLTTRIIRLEWIYFGSSLLIRYMAVLFVPVSVGIIKYYDLLVAQWKILLIPNILSTFLTLFIIAFLGNYLFYKQSFAHKRKKVLEKRNLQAD
33185	GC_00000979	core	Haemophilus_parainfluenzae_174_HPAR	22819	33	33	1	1	17	16	0	0.515152	2	31	0	0.0606061	5	27	1	0.15625	PF03788	LrgA family							MLLQKGVQLVRSLVILYIMLLLGNLISQYVPVGIPGSIWGLLILFIGLTTRVIRLEWIYLGSSLLIRYMAVLFVPVSVGIIKYYDLLVSQWKILLIPNILSTFLTLFIIAFWGNYLFYKQSFTHKRQKVLEKRNFQAD
33186	GC_00000979	core	Haemophilus_parainfluenzae_209_HPAR	25270	33	33	1	1	17	16	0	0.515152	2	31	0	0.0606061	5	27	1	0.15625	PF03788	LrgA family							MLLQKGVQLARSLIILYIMLLLGNLISHYIPVGIPGSIWGLLLLFLGLTTHVIHLEWIYFGSSLLIRYMAVLFVPVSVGIIKYYDLLVAQWKILLIPNILSTFLTLFVIAFIGNYLFYKQSFSHKRKKVLERRNLQAD
33187	GC_00000979	core	Haemophilus_parainfluenzae_215035_2_ISO5	33024	33	33	1	1	17	16	0	0.515152	2	31	0	0.0606061	5	27	1	0.15625	PF03788	LrgA family							MLLQKGVQLARSLIILYIMLLLGNLISHYIPVGIPGSIWGLLLLFLGLTTHVIHLEWIYFGSSLLIRYMAVLFVPVSVGIIKYYDLLVAQWKVLLIPNILSTVLTLLVIAFIGNYLFYKQSFTHKRKKVLERRNLQAD
33188	GC_00000979	core	Haemophilus_parainfluenzae_432_HPAR	22015	33	33	1	1	17	16	0	0.515152	2	31	0	0.0606061	5	27	1	0.15625	PF03788	LrgA family							MLLQKGVQLARSLIILYIMLLLGNLISHYIPVGIPGSIWGLLLLFLGLTTHVIHLEWIYFGSSLLIRYMAVLFVPVSVGIIKYYDLLVAQWKVLLIPNILSTVLTLLVIAFIGNYLFYKQSFTHKRKKVLERRNLQAD
33189	GC_00000979	core	Haemophilus_parainfluenzae_488_HPAR	26417	33	33	1	1	17	16	0	0.515152	2	31	0	0.0606061	5	27	1	0.15625	PF03788	LrgA family							MLLQKGVQLVRSLVILYIMLLLGNLISQYVPVGIPGSIWGLLILFIGLTTRIIRLEWIYLGSSLLIRYMAVLFVPVSVGIIKYYDLLVSQWKILLIPNILSTFLTLFIIAFWGNYLFYKQSFAHKRQKVLEKRNFQAD
33190	GC_00000979	core	Haemophilus_parainfluenzae_60884_B_Hi_2	45050	33	33	1	1	17	16	0	0.515152	2	31	0	0.0606061	5	27	1	0.15625	PF03788	LrgA family							MLLQKGVQLVRSLVILYIMLLLGNLISHYVPVGIPGSIWGLLILFIGLTTRIIRLEWIYFGSSLLIRYMAVLFVPVSVGIIKYYDLLVAQWKILLIPNILSTFLTLFIIAFLGNYLFYKQSFAHKRKKVLEKRNLQAD
33191	GC_00000979	core	Haemophilus_parainfluenzae_65114_B_Hi_3	43916	33	33	1	1	17	16	0	0.515152	2	31	0	0.0606061	5	27	1	0.15625	PF03788	LrgA family							MLLQKGVQLVRSLVILYIMLLLGNLISHYVPVGIPGSIWGLLILFIGLTTRIIRLEWIYFGSSLLIRYMAVLFVPVSVGIIKYYDLLVAQWKILLIPNILSTFLTLFIIAFLGNYLFYKQSFAHKRKKALEKRNLQAD
33192	GC_00000979	core	Haemophilus_parainfluenzae_777_HPAR	29360	33	33	1	1	17	16	0	0.515152	2	31	0	0.0606061	5	27	1	0.15625	PF03788	LrgA family							MLLQKGVQLVRSLVILYIMLLLGNLISHYVPVGIPGSIWGLLILFIGLTTRIIRLEWIYFGSSLLIRYMAVLFVPVSVGIIKYYDLLVAQWKILLIPNILSTFLTLFIIAFLGNYLFYKQSFAHKRKKVLEKRNLQAD
33193	GC_00000979	core	Haemophilus_parainfluenzae_901_HPAR	31167	33	33	1	1	17	16	0	0.515152	2	31	0	0.0606061	5	27	1	0.15625	PF03788	LrgA family							MLLQKGVKLARSLVILYIMLLLGNLISHYIPVGIPGSIWGLLLLFLGLTTHVIHLEWIYFGSSLLIRYMAVLFVPVSVGIIKYYDLLVAQWKILLIPNILSTFLTLFVIAFIGNYLFYKQSFSHKRKKVLEKRNLQAD
33194	GC_00000979	core	Haemophilus_parainfluenzae_ATCC_33392_v1	1193	33	33	1	1	17	16	0	0.515152	2	31	0	0.0606061	5	27	1	0.15625	PF03788	LrgA family							MLLQKGIQLVRSLVILYIILLLGNLISHYIPLGIPGSIWGLLLLFLGLTTRIIRLEWIYLGSSLLIRYMAVLFVPVSVGIIKYYDLLVSQWKILLIPNILSTFLTLFIIAFLGNYLFYKQSFTHKRQKVLEKRNFQAD
33195	GC_00000979	core	Haemophilus_parainfluenzae_ATCC_33392_v2	10042	33	33	1	1	17	16	0	0.515152	2	31	0	0.0606061	5	27	1	0.15625	PF03788	LrgA family							MLLQKGIQLVRSLVILYIILLLGNLISHYIPLGIPGSIWGLLLLFLGLTTRIIRLEWIYLGSSLLIRYMAVLFVPVSVGIIKYYDLLVSQWKILLIPNILSTFLTLFIIAFLGNYLFYKQSFTHKRQKVLEKRNFQAD
33196	GC_00000979	core	Haemophilus_parainfluenzae_ATCC_9796	40239	33	33	1	1	17	16	0	0.515152	2	31	0	0.0606061	5	27	1	0.15625	PF03788	LrgA family							MLLQKGIQLVRSIVILYIILLLGNLISHYIPVGIPGSIWGLLLLFLGLTTRIIRLEWIYLGSSLLIRYMAVLFVPVSVGIIKYYDLLVSQWKILLIPNILSTFLTLFIIAFLGNYLFYKQSFTHKRQKVLEKRNFQAN
33197	GC_00000979	core	Haemophilus_parainfluenzae_C2004000280	48838	33	33	1	1	17	16	0	0.515152	2	31	0	0.0606061	5	27	1	0.15625	PF03788	LrgA family							MLLQKGVQLARSLIILYIMLLLGNLISHYIPVGIPGSIWGLLLLFLGLTTHIIHLEWIYFGSSLLIRYMAVLFVPVSVGIIKYYDLLVAQWKVLLIPNILSTVLTLLVIAFIGNYLFYKQSFTHKRKKVLERRNLQAD
33198	GC_00000979	core	Haemophilus_parainfluenzae_C2004002727	56080	33	33	1	1	17	16	0	0.515152	2	31	0	0.0606061	5	27	1	0.15625	PF03788	LrgA family							MLLQKGVQLVRSLVILYIILLLGNLISQYVPVGIPGSIWGLLILFIGLTTRIIRLEWIYLGSSLLIRYMAVLFVPVSVGIIKYYDLLVSQWKILLIPNILSTFLTLFIIAFLGNYLFYKQSFAHKRQKVLEKRNFQAD
33199	GC_00000979	core	Haemophilus_parainfluenzae_C2004002729	54180	33	33	1	1	17	16	0	0.515152	2	31	0	0.0606061	5	27	1	0.15625	PF03788	LrgA family							MLLQKGVQLARSLIILYIMLLLGNLISHYIPVGIPGSIWGLLLLFLGLTTHVIHLEWIYFGSSLLIRYMAVLFVPVSVGIIKYYDLLVAQWKVLLIPNILSTVLTLLVIAFIGNYLFYKQSFTHKRKKVLERRNLQAD
33200	GC_00000979	core	Haemophilus_parainfluenzae_C2005004058	58092	33	33	1	1	17	16	0	0.515152	2	31	0	0.0606061	5	27	1	0.15625	PF03788	LrgA family							MLLQKGIQLVRSLVILYIILLLGNLISHYIPLGIPGSIWGLLLLFLGLTTRIIRLEWIYLGSSLLIRYMAVLFVPVSVGIIKYYDLLVSQWKILLIPNILSTFLTLFIIAFLGNYLFYKQSFTHKRQKVLEKRNFQAD
33201	GC_00000979	core	Haemophilus_parainfluenzae_C2006002596	50010	33	33	1	1	17	16	0	0.515152	2	31	0	0.0606061	5	27	1	0.15625	PF03788	LrgA family							MLLQKGVQLVRSLVILYIMLLLGNLISQYVPVGIPGSIWGLLILFIGLTTRVIRLEWIYLGSSLLIRYMAVLFVPVSVGIIKYYDLLVSQWKILLIPNILSTFLTLFIIAFWGNYLFYKQSFTHKRQKVLEKRNFQAD
33202	GC_00000979	core	Haemophilus_parainfluenzae_C2008001710	52870	33	33	1	1	17	16	0	0.515152	2	31	0	0.0606061	5	27	1	0.15625	PF03788	LrgA family							MLLQKGVQLARSLIILYIMLLLGNLISHYIPVGIPGSIWGLLILFIGLTTRIIRLEWIYFGSSLLIRYMAVLFVPVSVGIIKYYDLLVAQWKILLIPNILSTFLTLFIIAFLGNYLFYKQSFAHKRQKVLEKRNIQAD
33203	GC_00000979	core	Haemophilus_parainfluenzae_C2008003258	61483	33	33	1	1	17	16	0	0.515152	2	31	0	0.0606061	5	27	1	0.15625	PF03788	LrgA family							MLLQKGVQLVRSLVILYIMLLLGNLISQYVPVGIPGSIWGLLILFIGLTTRIIRLEWIYFGSSLLIRYMAVLFVPVSVGIIKYYDLLVAQWKILLIPNILSTFLTLFIIAFLGNYLFYKQSFAHKRKKVLEKRNLQAD
33204	GC_00000979	core	Haemophilus_parainfluenzae_C2009038101	63298	33	33	1	1	17	16	0	0.515152	2	31	0	0.0606061	5	27	1	0.15625	PF03788	LrgA family							MLLQKGVQLVRSLVILYIMLLLGNLISHYVPVGIPGSIWGLLILFIGLTTRIIRLEWIYFGSSLLIRYMAVLFVPVSVGIIKYYDLLVAQWKILLIPNILSTFLTLFIIAFLGNYLFYKQSFAHKRKKVLEKRNLQAD
33205	GC_00000979	core	Haemophilus_parainfluenzae_C2011020591	65272	33	33	1	1	17	16	0	0.515152	2	31	0	0.0606061	5	27	1	0.15625	PF03788	LrgA family							MLLQKGVQLVRSLVILYIMLLLGNLISQYVPVGIPGSIWGLLILFIGLTTRIIRLEWIYFGSSLLIRYMAVLFVPVSVGIIKYYDLLVAQWKILLIPNILSTFLTLFIIAFLGNYLFYKQSFAHKRKKVLEKRNLQAD
33206	GC_00000979	core	Haemophilus_parainfluenzae_CCUG_58848	37584	33	33	1	1	17	16	0	0.515152	2	31	0	0.0606061	5	27	1	0.15625	PF03788	LrgA family							MLLQKGVQLVRSLVILYIILLLGNLISQYVPVGIPGSIWGLLILFIGLTTRIIRLEWIYLGSSLLIRYMAVLFVPVSVGIIKYYDLLVSQWKILLIPNILSTFLTLFIIAFWGNYLFYKQSFAHKRQKVLEKRNFQAD
33207	GC_00000979	core	Haemophilus_parainfluenzae_CCUG_62654	35622	33	33	1	1	17	16	0	0.515152	2	31	0	0.0606061	5	27	1	0.15625	PF03788	LrgA family							MLLQKGVQLVRSLVILYIILLLGNLISQYVPVGIPGSIWGLLILFIGLTTRIIRLEWIYLGSSLLIRYMAVLFVPVSVGIIKYYDLLVSQWKILLIPNILSTFLTLFIIAFLGNYLFYKQSFAHKRQKVLEKRNFQAD
33208	GC_00000979	core	Haemophilus_parainfluenzae_CCUG_62655	39723	33	33	1	1	17	16	0	0.515152	2	31	0	0.0606061	5	27	1	0.15625	PF03788	LrgA family							MLLQKGVQLVRSLVILYIILLLGNLISQYVPVGIPGSIWGLLILFIGLTTRIIRLEWIYLGSSLLIRYMAVLFVPVSVGIIKYYDLLVSQWKILLIPNILSTFLTLFIIAFLGNYLFYKQSFAHKRQKVLEKRNFQAD
33209	GC_00000979	core	Haemophilus_parainfluenzae_HK2019_HK2019	6531	33	33	1	1	17	16	0	0.515152	2	31	0	0.0606061	5	27	1	0.15625	PF03788	LrgA family							MLLQKGVQLVRSLVILYIILLLGNLISQYVPVGIPGSIWGLLILFIGLTTRIIRLEWIYLGSSLLIRYMAVLFVPVSVGIIKYYDLLVSQWKILLIPNILSTFLTLFIIAFLGNYLFYKQSFAHKRQKVLEKRNFQAD
33210	GC_00000979	core	Haemophilus_parainfluenzae_HK262_HK262	5853	33	33	1	1	17	16	0	0.515152	2	31	0	0.0606061	5	27	1	0.15625	PF03788	LrgA family							MLLQKGVQLVRSLVILYIILLLGNLISQYVPVGIPGSIWGLLILFIGLTTRIIRLEWIYLGSSLLIRYMAVLFVPVSVGIIKYYDLLVSQWKILLIPNILSTFLTLFIIAFLGNYLFYKQSFAHKRQKVLEKRNFQAD
33211	GC_00000979	core	Haemophilus_parainfluenzae_T3T1_T3T1	3605	33	33	1	1	17	16	0	0.515152	2	31	0	0.0606061	5	27	1	0.15625	PF03788	LrgA family							MLLQKGVQLARSLIILYIMLLLGNLISYYIPVGIPGSIWGLLLLFLGLTTHVIHLEWIYFGSSLLIRYMAVLFVPVSVGIIKYYDLLVAQWKILLIPNILSTFLTLFVIAFIGNYLFYKQSFTHKRKKVLERRNLQAD
33212	GC_00000979	core	Haemophilus_parainfluenzae_UMB0748	47071	33	33	1	1	17	16	0	0.515152	2	31	0	0.0606061	5	27	1	0.15625	PF03788	LrgA family							MLLQKGVQLVRSLVILYIMLLLGNLISQYVPVGIPGSIWGLLILFIGLTTRIIRLEWIYLGSSLLIRYMAVLFVPVSVGIIKYYDLLVSQWKILLIPNILSTFLTLFIIAFWGNYLFYKQSFAHKRQKVLEKRNFQAD
33213	GC_00000980	core	Haemophilus_parainfluenzae_1128_HPAR	16348	33	33	1	1	14	19	0	0.424242	0	33	0	0	0	32	1	0	PF04972	BON domain							MKLTPFKKLAFILGASIMLQGCVAAVLGGAAAGAKVTTDPRTMGTQVDDETLEVKVENSLDKDAQIKSEGRVHAVSYSGRVLLIGQVPSEGVKEIATSLTKGVDGVNDVYNELRVGNKINFGQITKDSWITTQIKSKLFVGDNVKATDVKVITENGEVFLLGNLTRSQADSAAEIASKVTGVQKVIKVFKYLN
33214	GC_00000980	core	Haemophilus_parainfluenzae_1209_HPAR	11625	33	33	1	1	14	19	0	0.424242	0	33	0	0	0	32	1	0	PF04972	BON domain							MKLSQLKKIALILGTATLLQGCAAALVGGAAAGTKVATDPRTMGTQVDDETLEVKVENALDKDAQIKSEGRVNAVSYSGRILLIGQVPDENVKDTATSLTKGVEGVNDVYNELRIAPKITFGQITKDSWITTQIKSKLFVGDNVKATDVKIITENGEVFLLGNVTQSQGNSAAEIASNVAGVQKVIKVFKYLN
33215	GC_00000980	core	Haemophilus_parainfluenzae_137_HINF	13014	33	33	1	1	14	19	0	0.424242	0	33	0	0	0	32	1	0	PF04972	BON domain							MKLTPFKKLAFVLGASIMLQGCVAAVLGGAAAGAKIATDPRTMGTQVDDETLEVKVENALDKDAQIKSEGRVHAVSYSGRVLLIGQVPNGSVKETATSLAKGVEGVNDVYNELRVGPKITFGQITKDSWITTQIKSKLFVGDNVKATDVKVITENGEVFLLGNVTQSQGDSAAEIASKVTGVQKVVKVFKYLN
33216	GC_00000980	core	Haemophilus_parainfluenzae_146_HPAR	15497	33	33	1	1	14	19	0	0.424242	0	33	0	0	0	32	1	0	PF04972	BON domain							MKLTPFKKLAFVLGASIMLQGCVAAVLGGAAAGAKVATDPRTMGTQVDDETLEVKVENALDKDAQIKSEGRVHAVSYSGRVLLIGQVPSESVKETATSLAKGVDGVNDVYNELRVGNKINFGQITKDSWITTQIKSKLFVGDNVKATDVKVITENGEVFLLGNVTQSQGDSAAEIASKVTGVQKVVKVFKYLN
33217	GC_00000980	core	Haemophilus_parainfluenzae_155_HPAR	18361	33	33	1	1	14	19	0	0.424242	0	33	0	0	0	32	1	0	PF04972	BON domain							MKLTPFKKLAFILGASIMLQGCVAAVLGGAAAGAKVTTDPRTMGTQVDDETLEVKVENSLDKDAQIKSEGRVHAVSYSGRVLLIGQVPSEGVKEIATSLTKGVDGVNDVYNELRVGNKINFGQITKDSWITTQIKSKLFVGDNVKATDVKVITENGEVFLLGNLTRSQADSAAEIASKVTGVQKVIKVFKYLN
33218	GC_00000980	core	Haemophilus_parainfluenzae_174_HPAR	22095	33	33	1	1	14	19	0	0.424242	0	33	0	0	0	32	1	0	PF04972	BON domain							MKLTPFKKLAFVLGASIMLQGCVAAVLGGAAAGAKIATDPRTMGTQVDDETLEVKVENALDKDAQIKSEGRVHAVSYSGRVLLIGQVPNGSVKETATSLAKGVEGVNDVYNELRVGPKITFGQITKDSWITTQIKSKLFVGDNVKATDVKVITENGEVFLLGNVTQSQGDSAAEIASKVTGVQKVVKVFKYLN
33219	GC_00000980	core	Haemophilus_parainfluenzae_209_HPAR	25608	33	33	1	1	14	19	0	0.424242	0	33	0	0	0	32	1	0	PF04972	BON domain							MKLTPFKKLAFVLGASIMLQGCVAAVLGGAAAGAKIATDPRTMGTQVDDETLEVKVENALDKDAQIKSEGRVHAVSYSGRVLLIGQVPSEGVKETATSLAKGVDGVNDVYNELRVGNKINFGQITKDSWITTQIKSKLFVGDNVKATDVKVITENGEVFLLGNVTQSQGDSAAEIASKVSGVQKVVKVFKYLN
33220	GC_00000980	core	Haemophilus_parainfluenzae_215035_2_ISO5	32615	33	33	1	1	14	19	0	0.424242	0	33	0	0	0	32	1	0	PF04972	BON domain							MKLTQFKKLAFILGTSIILQGCAAAVVGGAAAGAKVATDPRTMGTQVDDETLEIKVENALDKDAQIKSEGRVNAVSYSGRVLLIGQVPNGSVKETATSLAKGVEGVNDVYNELRIGPKITFGQITKDSWITTQIKSKLFVGDNVKATDVKVITENGEVFLLGNVTQSQGDSAAEIASKVTGVQKVVKVFKYLN
33221	GC_00000980	core	Haemophilus_parainfluenzae_432_HPAR	20183	33	33	1	1	14	19	0	0.424242	0	33	0	0	0	32	1	0	PF04972	BON domain							MKLTQFKKLAFILGTSIILQGCAAAVVGGTAAGAKVATDPRTMGTQIDDETLELKVGHALDKDAQIKSEGRVNAVSYSGRVLLIGQVPNGSVKETATSLAKGVEGVNDVYNELRVGPKITFGQITKDSWITTQIKSKLFVGDNVKATDVKVITENGEVFLLGNVTQSQGDSAAEIASKVTGVQKVVKVFKYLN
33222	GC_00000980	core	Haemophilus_parainfluenzae_488_HPAR	27064	33	33	1	1	14	19	0	0.424242	0	33	0	0	0	32	1	0	PF04972	BON domain							MKLTPLKKLAFVLGASIMLQGCVAAVLGGAAAGAKIATDPRTMGTQVDDETLEVKVENALDKDAQIKSEGRVHAVSYSGRVLLIGQVPNESVKETATSLAKGVEGVSDVYNELRVGNKINFGQITKDSWITTQIKSKLFVGDNVKATDVKVITENGEVFLLGNVTQSQGNSAAEIASKVSGVQKVVKVFKYLN
33223	GC_00000980	core	Haemophilus_parainfluenzae_60884_B_Hi_2	45793	33	33	1	1	14	19	0	0.424242	0	33	0	0	0	32	1	0	PF04972	BON domain							MKLTPFKKLAFILGASIMLQGCVAAVLGGAAAGAKVTTDPRTMGTQVDDETLEVKVENSLDKDAQIKSEGRVHAVSYSGRVLLIGQVPSEGVKEIATSLTKGVDGVNDVYNELRVGNKINFGQITKDSWITTQIKSKLFVGDNVKATDVKVITENGEVFLLGNLTRSQADSAAEIASKVTGVQKVVKVFKYLN
33224	GC_00000980	core	Haemophilus_parainfluenzae_65114_B_Hi_3	44039	33	33	1	1	14	19	0	0.424242	0	33	0	0	0	32	1	0	PF04972	BON domain							MKLTPFKKLAFILGASIMLQGCVAAVLGGAAAGAKVTTDPRTMGTQVDDETLEVKVENSLDKDAQIKSEGRVHAVSYSGRVLLIGQVPSEGVKEIATSLTKGVDGVNDVYNELRVGNKINFGQITKDSWITTQIKSKLFVGDNVKATDVKVITENGEVFLLGNLTRSQADSAAEIASKVTGVQKVIKVFKYLN
33225	GC_00000980	core	Haemophilus_parainfluenzae_777_HPAR	28733	33	33	1	1	14	19	0	0.424242	0	33	0	0	0	32	1	0	PF04972	BON domain							MKLTPFKKLAFILGASIMLQGCVAAVLGGAAAGAKVTTDPRTMGTQVDDETLEVKVENSLDKDAQIKSEGRVHAVSYSGRVLLIGQVPSEGVKEIATSLTKGVDGVNDVYNELRVGNKINFGQITKDSWITTQIKSKLFVGDNVKATDVKVITENGEVFLLGNLTRSQADSAAEIASKVTGVQKVIKVFKYLN
33226	GC_00000980	core	Haemophilus_parainfluenzae_901_HPAR	30308	33	33	1	1	14	19	0	0.424242	0	33	0	0	0	32	1	0	PF04972	BON domain							MKLTPLKKLAFVLGASIMLQGCVAAVLGGAAAGAKVATDPRTMGTQVDDETLEVKVENALDKDAQIKSEGRVHAVSYSGRVLLIGQVPSEGVKETATSLAKGVDGVNDVYNELRVGNKINFGQITKDSWITTQIKSKLFVGDNVKATDVKVITENGEVFLLGNVTQSQGDSAAEIASKVTGVQKVVKVFKYLN
33227	GC_00000980	core	Haemophilus_parainfluenzae_ATCC_33392_v1	1436	33	33	1	1	14	19	0	0.424242	0	33	0	0	0	32	1	0	PF04972	BON domain							MKLTPLKKLAFVLGASIMLQGCVAAVLGGAAAGAKIATDPRTMGTQVDDETLEVKVENALDKDAQIKSEGRVHAVSYSGRVLLIGQLPNESVKETATSLAKGVEGVSDVYNELRVGNKINFGQITKDSWITTQIKSKLFVGDNVKATDVKVITENGEVFLLGNVTQSQGNSAAEIASKVSGVQKVVKVFKYLN
33228	GC_00000980	core	Haemophilus_parainfluenzae_ATCC_33392_v2	9793	33	33	1	1	14	19	0	0.424242	0	33	0	0	0	32	1	0	PF04972	BON domain							MKLTPLKKLAFVLGASIMLQGCVAAVLGGAAAGAKIATDPRTMGTQVDDETLEVKVENALDKDAQIKSEGRVHAVSYSGRVLLIGQLPNESVKETATSLAKGVEGVSDVYNELRVGNKINFGQITKDSWITTQIKSKLFVGDNVKATDVKVITENGEVFLLGNVTQSQGNSAAEIASKVSGVQKVVKVFKYLN
33229	GC_00000980	core	Haemophilus_parainfluenzae_ATCC_9796	41683	33	33	1	1	14	19	0	0.424242	0	33	0	0	0	32	1	0	PF04972	BON domain							MKLTPLKKLAFVLGASIMLQGCVAAVLGGAAAGAKIATDPRTMGTQVDDETLEVKVENALDKDAQIKSEGRVHAVSYSGRVLLIGQVPNESVKETATSLAKGVEGVSDVYNELRVGNKINFGQITKDSWITTQIKSKLFVGDNVKATDVKVITENGEVFLLGNVTQSQGDSAAEIASKVTGVQKVIKVFKYLN
33230	GC_00000980	core	Haemophilus_parainfluenzae_C2004000280	49485	33	33	1	1	14	19	0	0.424242	0	33	0	0	0	32	1	0	PF04972	BON domain							MKLTQFKKLAFILGTSIILQGCAAAVVGGAAAGAKVATDPRTMGTQVDDETLELKVGHALDKDAQIKSEGRVNAVSYSGRVLLIGQVPNGSVKETATSLAKGVEGVNDVYNELRIGPKITFGQITKDSWITTQIKSKLFVGDNVKATDVKVITENGEVFLLGNVTQSQGDSAAEIASKVTGVQKVVKVFKYLN
33231	GC_00000980	core	Haemophilus_parainfluenzae_C2004002727	57309	33	33	1	1	14	19	0	0.424242	0	33	0	0	0	32	1	0	PF04972	BON domain							MKLTPFKKLAFVLGASIILQGCVAAVLGGAAAGAKIATDPRTMGTQVDDETLEVKVENALDKDAQIKSEGRVHAVSYSGRVLLIGQVPNESVKETATSLAKGVEGVSDVYNELRVGNKINFGQITKDSWITTQIKSKLFVGDNVKATDVKVITENGEVFLLGNVTQSQGDSAAEIASKVTGVQKVIKVFKYLN
33232	GC_00000980	core	Haemophilus_parainfluenzae_C2004002729	55725	33	33	1	1	14	19	0	0.424242	0	33	0	0	0	32	1	0	PF04972	BON domain							MKLTPLKKLAFVLGASIMLQGCVAAVLGGAAAGAKVATDPRTMGTQVDDETLEVKVENALDKDAQIKSEGRVHAVSYSGRVLLIGQVPSESVKETATSLAKGVDGVNDIYNELRVGNKINFGQITKDSWITTQIKSKLFVGDNVKATDVKVITENGEVFLLGNVTQSQGDSAAEIASKVTGVQKVVKVFKYLN
33233	GC_00000980	core	Haemophilus_parainfluenzae_C2005004058	59514	33	33	1	1	14	19	0	0.424242	0	33	0	0	0	32	1	0	PF04972	BON domain							MKLTPFKKLAFVLGASIILQGCVAAVLGGAAAGAKIATDPRTMGTQVDDETLEVKVENALDKDAQIKSEGRVHAVSYSGRVLLIGQVPNESVKETATSLAKGVEGVSDVYNELRVGNKINFGQITKDSWITTQIKSKLFVGDNVKATDVKVITENGEVFLLGNVTQSQSDSAAEIASKVTGVQKVIKVFKYLN
33234	GC_00000980	core	Haemophilus_parainfluenzae_C2006002596	51554	33	33	1	1	14	19	0	0.424242	0	33	0	0	0	32	1	0	PF04972	BON domain							MKLTPFKKLAFVLGASIILQGCVAAVLGGAAAGAKIATDPRTMGTQVDDETLEVKVENALDKDAQIKSEGRVHAVSYSGRVLLIGQVPNESVKETATSLAKGVEGVSDVYNELRVGNKINFGQITKDSWITTQIKSKLFVGDNVKATDVKVITENGEVFLLGNVTQSQGDSAAEIASKVTGVQKVIKVFKYLN
33235	GC_00000980	core	Haemophilus_parainfluenzae_C2008001710	53040	33	33	1	1	14	19	0	0.424242	0	33	0	0	0	32	1	0	PF04972	BON domain							MKLTPFKKLAFVLGASIMLQGCVAAVVGGAAAGAKVATDPRTMGTQVDDETLEVKVENALDKDAQIKSEGRVNAVSYSGRVLLIGQVPSESVKETATSLAKGVEGVNDVYNELRVGPKITFGQITKDSWITTQIKSKLFVGDNVKATDVKVITENGEVFLLGNVTQSQGDSAAEIASKVTSVQKVVKVFKYLN
33236	GC_00000980	core	Haemophilus_parainfluenzae_C2008003258	61591	33	33	1	1	14	19	0	0.424242	0	33	0	0	0	32	1	0	PF04972	BON domain							MKLTPFKKLAFILGASIMLQGCVAAVLGGAAAGAKVTTDPRTMGTQVDDETLEVKVENSLDKDAQIKSEGRVHAVSYSGRVLLIGQVPSEGVKEIATSLTKGVDGVNDVYNELRVGNKINFGQITKDSWITTQIKSKLFVGDNVKATDVKVITENGEVFLLGNLTRSQADSAAEIASKVTGVQKVVKVFKYLN
33237	GC_00000980	core	Haemophilus_parainfluenzae_C2009038101	63531	33	33	1	1	14	19	0	0.424242	0	33	0	0	0	32	1	0	PF04972	BON domain							MKLTPFKKLAFILGASIMLQGCVAAVLGGAAAGAKVTTDPRTMGTQVDDETLEVKVENSLDKDAQIKSEGRVHAVSYSGRVLLIGQVPSEGVKEIATSLTKGVDGVNDVYNELRVGNKINFGQITKDSWITTQIKSKLFVGDNVKATDVKVITENGEVFLLGNLTRSQADSAAEIASKVTGVQKVIKVFKYLN
33238	GC_00000980	core	Haemophilus_parainfluenzae_C2011020591	65458	33	33	1	1	14	19	0	0.424242	0	33	0	0	0	32	1	0	PF04972	BON domain							MKLTPFKKLAFILGASIMLQGCVAAVLGGAAAGAKVTTDPRTMGTQVDDETLEVKVENSLDKDAQIKSEGRVHAVSYSGRVLLIGQVPSEGVKEIATSLTKGVDGVNDVYNELRVGNKINFGQITKDSWITTQIKSKLFVGDNVKATDVKVITENGEVFLLGNLTRSQADSAAEIASKVTGVQKVVKVFKYLN
33239	GC_00000980	core	Haemophilus_parainfluenzae_CCUG_58848	36291	33	33	1	1	14	19	0	0.424242	0	33	0	0	0	32	1	0	PF04972	BON domain							MKLTPLKKLAFVLGASIMLQGCVAAVLGGAAAGAKIATDPRTMGTQVDDETLEVKVENALDKDAQIKSEGRVHTVSYSGRVLLIGQVPNESVKETATSLAKGVEGVSDVYNELRVGNKINFGQITKDSWITTQIKSKLFVGDNVKATDVKVITENGEVFLLGNVTQSQGNSAAEIASKVSGVQKVVKVFKYLN
33240	GC_00000980	core	Haemophilus_parainfluenzae_CCUG_62654	34308	33	33	1	1	14	19	0	0.424242	0	33	0	0	0	32	1	0	PF04972	BON domain							MKLTPLKKLAFVLGASIMLQGCVAAVLGGAAAGAKIATDPRTMGTQVDDETLEVKVENALDKDAQIKSEGRVHAVSYSGRVLLIGQVPNESVKETATSLAKGVEGVSDVYNELRVGNKINFGQITKDSWITTQIKSKLFVGDNVKATDVKVITENGEVFLLGNVTQSQGNSAAEIASKVSGVQKVVKVFKYLN
33241	GC_00000980	core	Haemophilus_parainfluenzae_CCUG_62655	38819	33	33	1	1	14	19	0	0.424242	0	33	0	0	0	32	1	0	PF04972	BON domain							MKLTPLKKLAFVLGASIMLQGCVAAVLGGAAAGAKIATDPRTMGTQVDDETLEVKVENALDKDAQIKSEGRVHAVSYSGRVLLIGQVPNESVKETATSLAKGVEGVSDVYNELRVGNKINFGQITKDSWITTQIKSKLFVGDNVKATDVKVITENGEVFLLGNVTQSQGNSAAEIASKVSGVQKVVKVFKYLN
33242	GC_00000980	core	Haemophilus_parainfluenzae_HK2019_HK2019	7202	33	33	1	1	14	19	0	0.424242	0	33	0	0	0	32	1	0	PF04972	BON domain							MKLTPLKKLAFVLGASIMLQGCVAAVLGGAAAGAKIATDPRTMGTQVDDETLEVKVENALDKDAQIKSEGRVHAVSYSGRVLLIGQVPNESVKETATSLAKGVEGVSDVYNELRVGNKINFGQITKDSWITTQIKSKLFVGDNVKATDVKVITENGEVFLLGNVTQSQGNSAAEIASKVSGVQKVVKVFKYLN
33243	GC_00000980	core	Haemophilus_parainfluenzae_HK262_HK262	4218	33	33	1	1	14	19	0	0.424242	0	33	0	0	0	32	1	0	PF04972	BON domain							MKLTPLKKLAFVLGASIMLQGCVAAVLGGAAAGAKIATDPRTMGTQVDDETLEVKVENALDKDAQIKSEGRVHAVSYSGRVLLIGQVPNESVKETATSLAKGVEGVSDVYNELRVGNKINFGQITKDSWITTQIKSKLFVGDNVKATDVKVITENGEVFLLGNVTQSQGNSAAEIASKVSGVQKVVKVFKYLN
33244	GC_00000980	core	Haemophilus_parainfluenzae_T3T1_T3T1	3842	33	33	1	1	14	19	0	0.424242	0	33	0	0	0	32	1	0	PF04972	BON domain							MKLTPFKKLAFVLGASIMLQGCVAAVVGGAAAGAKVATDPRTMGTQVDDETLEIKVENALDKDAQIKSEGRVNAVSYSGRVLLIGQVPSESVKETATSLAKGVEGVNDVYNELRVGPKITFGQITKDSWITTQIKSKLFVGDNVKATDVKVITENGEVFLLGNVTQSQGDSAAEIASKVSGVQKVVKVFKYLN
33245	GC_00000980	core	Haemophilus_parainfluenzae_UMB0748	47698	33	33	1	1	14	19	0	0.424242	0	33	0	0	0	32	1	0	PF04972	BON domain							MKLTPFKKLAFVLGASIMLQGCVAAVLGGAAAGAKIATDPRTMGTQVDDETLEVKVENALDKDAQIKSEGRVHAVSYSGRVLLIGQVPSESVKETATSLAKGVDGVNDVYNELRVGNKINFGQITKDSWITTQIKSKLFVGDNVKATDVKVITENGEVFLLGNVTQSQGDSAAEIASKVTGVQKVIKVFKYLN
33246	GC_00000981	core	Haemophilus_parainfluenzae_1128_HPAR	18009	33	33	1	1	5	28	0	0.151515	1	32	0	0.030303	2	30	1	0.0625	PF00293	NUDIX domain	SSF55811	None					-MKKQLPHILSLSTVAKSRLFEIQAVDLKFSNGIDRTYERFRPFNRDSVIVIAIDGEDLLLVREYAVGTEQYELGFVKGGMDTGETPEQSANRELQEEIGLGAKKWTFLRTMKINPQIMGHKMHVLLGEDLYPNQLEGDEPEPLEIVRYPLSQLDTLLVSDEFNEARNLAALYSLRDFLKKRK----
33247	GC_00000981	core	Haemophilus_parainfluenzae_1209_HPAR	11481	33	33	1	1	5	28	0	0.151515	1	32	0	0.030303	2	30	1	0.0625	PF00293	NUDIX domain	SSF55811	None					-MKKQLPYILSISTVAKSRLFEIQAVDLKFSNGIDRTYERFRPFNRDSVMVIAIDGEELLLVREYAVGTEQYELGFVKGGMDTGETPEQSANRELQEEIGFGAKTWTFLRTMKINPQIMGHKMHVLLGEDLYPNQLEGDEPEPLEIVRYPLSQLDTLLVSDEFNEARNLTALYTLRDYLKKRK----
33248	GC_00000981	core	Haemophilus_parainfluenzae_137_HINF	13576	33	33	1	1	5	28	0	0.151515	1	32	0	0.030303	2	30	1	0.0625	PF00293	NUDIX domain	SSF55811	None					-MKKQLPHILSLSTVAKSRLFEIQAVDLKFSNGIDRTYERFRPFNRDSVIVIAIDGEDLLLVREYAVGTEQYELGFVKGGMDTGETPEQSANRELQEEIGLGAKKWTFLRTMKINPQIMGHKMHVLLGEDLYPNQLEGDEPEPLEIVRYPLSQLDTLLVSDEFNEARNLAALYSLRDFLKKRK----
33249	GC_00000981	core	Haemophilus_parainfluenzae_146_HPAR	15214	33	33	1	1	5	28	0	0.151515	1	32	0	0.030303	2	30	1	0.0625	PF00293	NUDIX domain	SSF55811	None					-MKKQLPHILSLSTVAKSRLFEIQAVDLKFSNGIDRTYERFRPFNRDSVIVIAIDGENLLLVREYAVGTEQYELGFVKGGMDMGETPEQSANRELQEEIGFGAKKWTFLRTMKINPQIMGHKMHVLLGEYLYPNQLEGDEPEPLEIVRYPLSQLDALLVSDEFNEARNLAALYSLRDFLKKRKLIE-
33250	GC_00000981	core	Haemophilus_parainfluenzae_155_HPAR	19336	33	33	1	1	5	28	0	0.151515	1	32	0	0.030303	2	30	1	0.0625	PF00293	NUDIX domain	SSF55811	None					-MKKQLPHILSLSTVAKSRLFEIQAVDLKFSNGIDRTYERFRPFNHDSVMVIAIDGEDLLLVREYAVGTEQYELGFVKGGMDIGETPEQSANRELQEEIGLGAKKWTFLRTMKINPQIMGHNMHVLLGEDLYPNQLEGDEPEPLEIVRYPLSQLDDLLVSDEFNEARNLTALYTLRDYLKKRK----
33251	GC_00000981	core	Haemophilus_parainfluenzae_174_HPAR	23910	33	33	1	1	5	28	0	0.151515	1	32	0	0.030303	2	30	1	0.0625	PF00293	NUDIX domain	SSF55811	None					-MKKQLPHILSLSTVAKSRLFEIQAVDLKFSNGIDRTYERFRPFNRDSVIVIAIDGEDLLLVREYAVGTEQYELGFVKGGMDTGETPEQSANRELQEEIGLGAKKWTFLRTMKINPQIMGHKMHVLLGEDLYPNQLEGDEPEPLEIVRYPLSQLDTLLVSDEFNEARNLAALYSLRDFLKKRK----
33252	GC_00000981	core	Haemophilus_parainfluenzae_209_HPAR	24308	33	33	1	1	5	28	0	0.151515	1	32	0	0.030303	2	30	1	0.0625	PF00293	NUDIX domain	SSF55811	None					-MKKQLPHILSLSTVAKSRLFEIQAVDLKFSNGIDRTYERFRPFNRDSVMVIAIDGEDLLLVREYAVGTEQYELGFVKGGMDTGETPEQSANRELQEEIAFGAKKWTFLRTMKINPQIMGHKMHVLLGEDLYPNQLEGDEPEPLEIVRYPLSQLDALLVSDEFNEARNLTALYILRDYLKKRK----
33253	GC_00000981	core	Haemophilus_parainfluenzae_215035_2_ISO5	32417	33	33	1	1	5	28	0	0.151515	1	32	0	0.030303	2	30	1	0.0625	PF00293	NUDIX domain	SSF55811	None					-MKKQLPHILSLSTVAKSRLFEIQAVDLKFSNGIDRTYERFRPFNRDSVMVIAIDGEDLLLVREYAVGTEQYELGFVKGGMDTGETPEQSANRELQEEIGFGAKKWTFLRTMKINPQIMGHKMHVLLGEDLYPNQLEGDEPEPLEIVRYPLSQLDALLVSDEFNEARNLTALYTLRDYLKKRK----
33254	GC_00000981	core	Haemophilus_parainfluenzae_432_HPAR	21235	33	33	1	1	5	28	0	0.151515	1	32	0	0.030303	2	30	1	0.0625	PF00293	NUDIX domain	SSF55811	None					#NAME?
33255	GC_00000981	core	Haemophilus_parainfluenzae_488_HPAR	27148	33	33	1	1	5	28	0	0.151515	1	32	0	0.030303	2	30	1	0.0625	PF00293	NUDIX domain	SSF55811	None					-MKKQLPHILSLSTVAKSRLFEIQAVELKFSNGIDRTYERFRPFNRDSVMVIAIDGEDLLLVREYAVGTEQYELGFVKGGMDMGETPEQSANRELQEEIGFGAKKWTFLRTMKINPQIMGHKMHVLLGEDLYPKAMSLNH-----------------------------------------------
33256	GC_00000981	core	Haemophilus_parainfluenzae_60884_B_Hi_2	45163	33	33	1	1	5	28	0	0.151515	1	32	0	0.030303	2	30	1	0.0625	PF00293	NUDIX domain	SSF55811	None					-MKKQLPHILSLSTVAKSRLFEIQAVELKFSNGIDRTYERFRSFNRDSVMAIAIEGEDLLLIREYAVGTELYELGFVKGGMDAGETPKQSANRELQEEVGFGAKKWTFLRTMKINPQIMDHKMHVLLGEDLYPNQLEGDEPEPLEIVRYPLSQLDALLVSDEFNEARNLTALYILRDYLKKRK----
33257	GC_00000981	core	Haemophilus_parainfluenzae_65114_B_Hi_3	43448	33	33	1	1	5	28	0	0.151515	1	32	0	0.030303	2	30	1	0.0625	PF00293	NUDIX domain	SSF55811	None					-MKKQLPHILSLSTVAKSRLFEIQAVELKFSNGIDRTYERFRSFNRDSVMAIAIEGEDLLLIREYAVGTELYELGFVKGGMDAGETPKQSANRELQEEVGFGAKKWTFLRTMKINPQIMDHKMHVLLGEDLYPNQLEGDEPEPLEIVRYPLSQLDALLVSDEFNEARNLTALYILRDYLKKRK----
33258	GC_00000981	core	Haemophilus_parainfluenzae_777_HPAR	28464	33	33	1	1	5	28	0	0.151515	1	32	0	0.030303	2	30	1	0.0625	PF00293	NUDIX domain	SSF55811	None					-MKKQLPHILSLSTVAKSRLFEIQAVDLKFSNGIDRTYERFRPFNHDSVMVIAIDGEDLLLVREYAVGTEQYELGFVKGGMDIGETPEQSANRELQEEIGLGAKKWTFLRTMKINPQIMGHNMHVLLGEDLYPNQLEGDEPEPLEIVRYPLSQLDDLLVSDEFNEARNLTALYTLRDYLKKRK----
33259	GC_00000981	core	Haemophilus_parainfluenzae_901_HPAR	30985	33	33	1	1	5	28	0	0.151515	1	32	0	0.030303	2	30	1	0.0625	PF00293	NUDIX domain	SSF55811	None					-MKKQLPHILSLSTVAKSRLFEIQAVELKFSNGIDRTYERFRPFNRDSVMVIAIDGEDLLLVREYAVGTEQYELGFVKGGMDMGETPEQSANRELQEEIGFGAKKWTFLRTMKINPQIMGHKMHVLLGEDLYPNQLEGDEPEPLEIVRYPLSQLDALLVSDEFNEARNLAALYSLRDHLKKRQN---
33260	GC_00000981	core	Haemophilus_parainfluenzae_ATCC_33392_v1	405	33	33	1	1	5	28	0	0.151515	1	32	0	0.030303	2	30	1	0.0625	PF00293	NUDIX domain	SSF55811	None					-MKKQLPHILSLSTVAKSRLFEIQAVDLKFSNGIDRTYERFRPFNRDSVIVIAIDGEDLLLVREYAVGTEQYELGFVKGGMDTGETPEQSANRELQEEIGLGAKKWTFLRTMKINPQIMGHKMHVLLGEDLYPNQLEGDEPEPLEIVRYPLSQLDTLLVSDEFNEARNLAALYSLRDFLRKRK----
33261	GC_00000981	core	Haemophilus_parainfluenzae_ATCC_33392_v2	9392	33	33	1	1	5	28	0	0.151515	1	32	0	0.030303	2	30	1	0.0625	PF00293	NUDIX domain	SSF55811	None					-MKKQLPHILSLSTVAKSRLFEIQAVDLKFSNGIDRTYERFRPFNRDSVIVIAIDGEDLLLVREYAVGTEQYELGFVKGGMDTGETPEQSANRELQEEIGLGAKKWTFLRTMKINPQIMGHKMHVLLGEDLYPNQLEGDEPEPLEIVRYPLSQLDTLLVSDEFNEARNLAALYSLRDFLRKRK----
33262	GC_00000981	core	Haemophilus_parainfluenzae_ATCC_9796	41004	33	33	1	1	5	28	0	0.151515	1	32	0	0.030303	2	30	1	0.0625	PF00293	NUDIX domain	SSF55811	None					-MKKQLPHILSLSTVAKSRLFEIQAVELKFSNGIDRTYERFRPFNRDSVMVIAIDGEDLLLIREYAVGTEQYELGFVKGGMDTGETPEQSANRELQEEIGFGAKTWTFLRTMKINPQIMGHKMHILLGEDLYLNQLEGDEPEPLEIVRYPLSQLDALLMSDEFNEARNLTALYTLRDYLKKRQ----
33263	GC_00000981	core	Haemophilus_parainfluenzae_C2004000280	49788	33	33	1	1	5	28	0	0.151515	1	32	0	0.030303	2	30	1	0.0625	PF00293	NUDIX domain	SSF55811	None					-MKKQLPHILSLSTVAKSRLFEIQAVELKFSNGIDRIYERFRPFNRDSVMVIAIDGEELLLIREYAVGTEQYELGFVKGGMDTGETPEQSANRELQEEIGFGAKKWTFLRTMKINPQIMGHKMHVLLGEDLYPNKLEGDEPEPLEIVRYPLSQLDALLDSDEFNEARNLAALYSLREHLKKR-----
33264	GC_00000981	core	Haemophilus_parainfluenzae_C2004002727	57157	33	33	1	1	5	28	0	0.151515	1	32	0	0.030303	2	30	1	0.0625	PF00293	NUDIX domain	SSF55811	None					-MKKQLPHILSLSTVAKSRLFEIQAVDLKFSNGIDRTYERFRPFNRDSVIVIAIDGEDLLLVREYAVGTEQYELGFVKGGMDTGETPEQSANRELQEEIGLGAKKWTFLRTMKINPQIMGHKMHVLLGEDLYPNQLEGDEPEPLEIVRYPLSQLDALLMSDEFNEARNLTALYTLRDYLKKRQ----
33265	GC_00000981	core	Haemophilus_parainfluenzae_C2004002729	55056	33	33	1	1	5	28	0	0.151515	1	32	0	0.030303	2	30	1	0.0625	PF00293	NUDIX domain	SSF55811	None					-MKKQLPHILSLSTVAKSRLFEIQAVALKFSNGIDRTYERFRPFNRDSVMVIAIDGEDLLLVREYAVGTEQYELGFVKGGMDMGETPEQSANRELQEEIGFGAKKWTFLRTMKINPQIMGHKMHVLLGEDLYPNQLEGDEPEPLEMVRYPLSQLDALLVSDEFNEARNLAALYSLRDFLKKRK----
33266	GC_00000981	core	Haemophilus_parainfluenzae_C2005004058	58488	33	33	1	1	5	28	0	0.151515	1	32	0	0.030303	2	30	1	0.0625	PF00293	NUDIX domain	SSF55811	None					-MKKQLPHILSLSTVAKSRLFEIQAVDLKFSNGIDRTYERFRPFNRDSVMVIAIDGEDLLLVREYAVGTEQYELGFVKGGMDTGETPEQSANRELQEEIGLGAKKWTFLRTMKINPQIMGHKMHILLGEDLYPNQLEGDEPEPLEIVHYPLSQLDALLMSDEFNEARNLTALYTLRDYLKKRQ----
33267	GC_00000981	core	Haemophilus_parainfluenzae_C2006002596	51042	33	33	1	1	5	28	0	0.151515	1	32	0	0.030303	2	30	1	0.0625	PF00293	NUDIX domain	SSF55811	None					-MKKQLPHILSLSTVAKSRLFEIQAVDLKFSNGIDRTYERFRPFNRDSVMVIAIDGEDLLLVREYAVGTEQYELGFVKGGMDTGETPEQSANRELQEEIGFGAKKWKFLRTMKINPQIMGHKMHVLLGEDLYPNQLEGDEPEPLEIVRYPLSQLDALLDSDEFNEARNLTALYTLRDYLKKRK----
33268	GC_00000981	core	Haemophilus_parainfluenzae_C2008001710	52734	33	33	1	1	5	28	0	0.151515	1	32	0	0.030303	2	30	1	0.0625	PF00293	NUDIX domain	SSF55811	None					-MKKQLPHILSLSTVAKSRLFEIQAVDLKFSNGIDRTYERFRPFNRDSVMVIAIDGEDLLLVREYAVGTEQYELGFVKGGMDTGETPEQSANRELQEEIGFGAKKWTFLRMMKINRQIMGHKMHVLLGEDLYPNQLEGDEPEPLEIVRYPLSQLDALLVSDEFNEARNLTALYTLRDYLKKRK----
33269	GC_00000981	core	Haemophilus_parainfluenzae_C2008003258	60928	33	33	1	1	5	28	0	0.151515	1	32	0	0.030303	2	30	1	0.0625	PF00293	NUDIX domain	SSF55811	None					-MKKQLPHILSLSTVAKSRLFEIQAVDLKFSNGIDRTYERFRPFNHDSVMVIAIDGEDLLLVREYAVGTEQYELGFVKGGMDIGEIPEQSANRELQEEIGLGAKKWTFLRTMKINPQIMGHNMHVLLGEDLYPNQLEGDEPEPLEIVRYPLSQLDDLLVSDEFNEARNLTALYTLRDYLKKRK----
33270	GC_00000981	core	Haemophilus_parainfluenzae_C2009038101	62682	33	33	1	1	5	28	0	0.151515	1	32	0	0.030303	2	30	1	0.0625	PF00293	NUDIX domain	SSF55811	None					-MKKQLPHILSLSTVAKSRLFEIQAVDLKFSNGIDRTYERFRPFNRDSVIVIAIDGEDLLLVREYAVGTEQYELGFVKGGMDTGETPEQSANRELQEEIGLGAKKWTFLRTMKINPQIMGHKMHVLLGEDLYPNQLEGDEPEPLEIVRYPLSQLDTLLVSDEFNEARNLAALYSLRDFLKKRK----
33271	GC_00000981	core	Haemophilus_parainfluenzae_C2011020591	64717	33	33	1	1	5	28	0	0.151515	1	32	0	0.030303	2	30	1	0.0625	PF00293	NUDIX domain	SSF55811	None					-MKKQLPHILSLSTVAKSRLFEIQAVDLKFSNGIDRTYERFRPFNHDSVMVIAIDGEDLLLVREYAVGTEQYELGFVKGGMDIGEIPEQSANRELQEEIGLGAKKWTFLRTMKINPQIMGHNMHVLLGEDLYPNQLEGDEPEPLEIVRYPLSQLDDLLVSDEFNEARNLTALYTLRDYLKKRK----
33272	GC_00000981	core	Haemophilus_parainfluenzae_CCUG_58848	37966	33	33	1	1	5	28	0	0.151515	1	32	0	0.030303	2	30	1	0.0625	PF00293	NUDIX domain	SSF55811	None					MMKKQLPHILSLSTVAKSRLFEIQAVELKFSNGIDRTYERFRPFNRDSVMVIAIDGEDLLLVREYAVGTEQYELGFVKGGMDMGETPEQSANRELQEEIGFGAKKWTFLRTMKINPQIMGHKMHVLLGEDLYPNQLEGDEPEPLEIVRYPLSQLDTLLVSDEFNEARNLAALYSLRDFLKKRK----
33273	GC_00000981	core	Haemophilus_parainfluenzae_CCUG_62654	35264	33	33	1	1	5	28	0	0.151515	1	32	0	0.030303	2	30	1	0.0625	PF00293	NUDIX domain	SSF55811	None					-MKKQLPHILSLSTVAKSRLFEIQAVDLKFSNGIDRTYERFRPFNRDSVMVIAIDGEDLLLVREYAVGTEQYELGFVKGGMDTGETPEQSANRELQEEIGLGAKKWTFLRTMKINPQIMGHKMHILLGEDLYPNQLEGDEPEPLEIVHYPLSQLDALLMSDEFNEARNLTALYTLRDYLKKRQ----
33274	GC_00000981	core	Haemophilus_parainfluenzae_CCUG_62655	38931	33	33	1	1	5	28	0	0.151515	1	32	0	0.030303	2	30	1	0.0625	PF00293	NUDIX domain	SSF55811	None					-MKKQLPHILSLSTVAKSRLFEIQAVDLKFSNGIDRTYERFRPFNRDSVMVIAIDGEDLLLVREYAVGTEQYELGFVKGGMDTGETPEQSANRELQEEIGLGAKKWTFLRTMKINPQIMGHKMHILLGEDLYPNQLEGDEPEPLEIVHYPLSQLDALLMSDEFNEARNLTALYTLRDYLKKRQ----
33275	GC_00000981	core	Haemophilus_parainfluenzae_HK2019_HK2019	7341	33	33	1	1	5	28	0	0.151515	1	32	0	0.030303	2	30	1	0.0625	PF00293	NUDIX domain	SSF55811	None					-MKKQLPHILSLSTVAKSRLFEIQAVDLKFSNGIDRTYERFRPFNRDSVMVIAIDGEDLLLVREYAVGTEQYELGFVKGGMDTGETPEQSANRELQEEIGLGAKKWTFLRTMKINPQIMGHKMHILLGEDLYPNQLEGDEPEPLEIVHYPLSQLDALLMSDEFNEARNLTALYTLRDYLKKRQ----
33276	GC_00000981	core	Haemophilus_parainfluenzae_HK262_HK262	5726	33	33	1	1	5	28	0	0.151515	1	32	0	0.030303	2	30	1	0.0625	PF00293	NUDIX domain	SSF55811	None					-MKKQLPHILSLSTVAKSRLFEIQAVDLKFSNGIDRTYERFRPFNRDSVMVIAIDGEDLLLVREYAVGTEQYELGFVKGGMDTGETPEQSANRELQEEIGLGAKKWTFLRTMKINPQIMGHKMHILLGEDLYPNQLEGDEPEPLEIVHYPLSQLDALLMSDEFNEARNLTALYTLRDYLKKRQ----
33277	GC_00000981	core	Haemophilus_parainfluenzae_T3T1_T3T1	2759	33	33	1	1	5	28	0	0.151515	1	32	0	0.030303	2	30	1	0.0625	PF00293	NUDIX domain	SSF55811	None					-MKKQLPHILSLSTVAKSRLFEIQAVDLKFSNGIDRTYERFRPFNRDSVMVIAIDGEDLLLVREYAVGTEQYELGFVKGGMDMGEMPEQSANRELQEEIGFGAKKWTFLRTMKINPQIMGHKMHVLLGEDLYPNQLEGDEPEPLEIVRYPLSQLDALLVSDEFNEARNLTALYTLRDYLKKRK----
33278	GC_00000981	core	Haemophilus_parainfluenzae_UMB0748	46629	33	33	1	1	5	28	0	0.151515	1	32	0	0.030303	2	30	1	0.0625	PF00293	NUDIX domain	SSF55811	None					-MKKQLPHILSLSTVAKSRLFEIQAVDLKFSNGIDRTYERFRPFNRDSVIVIAIDGEDLLLVREYAVGTEQYELGFVKGGMDTGETPEQSANRELQEEIGLGAKKWTFLRTMKINPQIMGHKMHVLLGEDLYPNQLEGDEPEPLEIVRYPLSQLDALLMSDEFNEARNLTALYTLRDYLKKRQ----
33279	GC_00000982	core	Haemophilus_parainfluenzae_1128_HPAR	16895	33	33	1	1	9	24	0	0.272727	3	30	0	0.0909091	7	25	1	0.21875	PF10571	Uncharacterised protein family UPF0547					PD057827	ZN-RIBBON HI1126 PM0127 TRANSMEMBRANE ORF196EGC129 MEMBRANE SO2423 GLL0157	MALTRCPECRKKISESARFCPNCGFSFKEEDLEIYKQKLEERHQHNAEINRKSTKLHLIWFAIFTIVILLASWLTGE
33280	GC_00000982	core	Haemophilus_parainfluenzae_1209_HPAR	11064	33	33	1	1	9	24	0	0.272727	3	30	0	0.0909091	7	25	1	0.21875	PF10571	Uncharacterised protein family UPF0547					PD057827	ZN-RIBBON HI1126 PM0127 TRANSMEMBRANE ORF196EGC129 MEMBRANE SO2423 GLL0157	MALTRCPECRKKISESAQFCPNCGFSFKEEDLEIYKQKLKERRQYNAEINRKSTKLHLIWFAIFTIVILLASWLTGE
33281	GC_00000982	core	Haemophilus_parainfluenzae_137_HINF	13079	33	33	1	1	9	24	0	0.272727	3	30	0	0.0909091	7	25	1	0.21875	PF10571	Uncharacterised protein family UPF0547					PD057827	ZN-RIBBON HI1126 PM0127 TRANSMEMBRANE ORF196EGC129 MEMBRANE SO2423 GLL0157	MALTRCPECRKKISESAQFCPHCGFSFKEEDLEIYKQKLEQQRQQNAEINRKSTKLHLIWLAIFTIVILLASWLTGE
33282	GC_00000982	core	Haemophilus_parainfluenzae_146_HPAR	16115	33	33	1	1	9	24	0	0.272727	3	30	0	0.0909091	7	25	1	0.21875	PF10571	Uncharacterised protein family UPF0547					PD057827	ZN-RIBBON HI1126 PM0127 TRANSMEMBRANE ORF196EGC129 MEMBRANE SO2423 GLL0157	MALTRCPECRKKISESAQFCPNCGFSFKEEDLEIYKQKLEQRRQQNTEINRKSTKLHLIWLAIFTIVILLASWLTGE
33283	GC_00000982	core	Haemophilus_parainfluenzae_155_HPAR	19527	33	33	1	1	9	24	0	0.272727	3	30	0	0.0909091	7	25	1	0.21875	PF10571	Uncharacterised protein family UPF0547					PD057827	ZN-RIBBON HI1126 PM0127 TRANSMEMBRANE ORF196EGC129 MEMBRANE SO2423 GLL0157	MALTRCPECRKKISESARFCPNCGFSFKEEDLEIYKQKLEERHQHNAEINRKSTKLHLIWFAIFTIVILLASWLTGE
33284	GC_00000982	core	Haemophilus_parainfluenzae_174_HPAR	23969	33	33	1	1	9	24	0	0.272727	3	30	0	0.0909091	7	25	1	0.21875	PF10571	Uncharacterised protein family UPF0547					PD057827	ZN-RIBBON HI1126 PM0127 TRANSMEMBRANE ORF196EGC129 MEMBRANE SO2423 GLL0157	MALTRCPECRKKISESAQFCPHCGFSFKEEDLEIYKQKLEQQRQQNAEINRKSTKLHLIWLAIFTIVILLASWLTGE
33285	GC_00000982	core	Haemophilus_parainfluenzae_209_HPAR	25981	33	33	1	1	9	24	0	0.272727	3	30	0	0.0909091	7	25	1	0.21875	PF10571	Uncharacterised protein family UPF0547					PD057827	ZN-RIBBON HI1126 PM0127 TRANSMEMBRANE ORF196EGC129 MEMBRANE SO2423 GLL0157	MALTRCPECRKKISESAQFCPNCGFSFKEEDLEIYKQKLEQRRQQNAEINRKSTKLHLIWLGIFTIVILLASWLTGE
33286	GC_00000982	core	Haemophilus_parainfluenzae_215035_2_ISO5	32186	33	33	1	1	9	24	0	0.272727	3	30	0	0.0909091	7	25	1	0.21875	PF10571	Uncharacterised protein family UPF0547					PD057827	ZN-RIBBON HI1126 PM0127 TRANSMEMBRANE ORF196EGC129 MEMBRANE SO2423 GLL0157	MALTRCPECRKKISESAQFCPNCGFSFKKEDLEIYKQKLEQRRQKNAEINRKSTKLHLIWLAIFTIVILLASWLTGE
33287	GC_00000982	core	Haemophilus_parainfluenzae_432_HPAR	21529	33	33	1	1	9	24	0	0.272727	3	30	0	0.0909091	7	25	1	0.21875	PF10571	Uncharacterised protein family UPF0547					PD057827	ZN-RIBBON HI1126 PM0127 TRANSMEMBRANE ORF196EGC129 MEMBRANE SO2423 GLL0157	MALTRCPECRKKISESAQFCPNCGFSFKEEDLEIYKQKLEERRQHNAEINRKSTKLHLIWFAIFTIVILLASWLTGE
33288	GC_00000982	core	Haemophilus_parainfluenzae_488_HPAR	26592	33	33	1	1	9	24	0	0.272727	3	30	0	0.0909091	7	25	1	0.21875	PF10571	Uncharacterised protein family UPF0547					PD057827	ZN-RIBBON HI1126 PM0127 TRANSMEMBRANE ORF196EGC129 MEMBRANE SO2423 GLL0157	MALTRCPECRKKISESAQFCPNCSFSFKEEDLEIYKQKLEQRRQQNAEINRKSTKLHLIWLAIFTIVILLASWLTGE
33289	GC_00000982	core	Haemophilus_parainfluenzae_60884_B_Hi_2	44270	33	33	1	1	9	24	0	0.272727	3	30	0	0.0909091	7	25	1	0.21875	PF10571	Uncharacterised protein family UPF0547					PD057827	ZN-RIBBON HI1126 PM0127 TRANSMEMBRANE ORF196EGC129 MEMBRANE SO2423 GLL0157	MALTRCPECRKNISESAQFCPNCGFSFKEEDLEIYKQKLEQRRQQNAEINRKSTKLHLIWFAIFISVILLASWLTGE
33290	GC_00000982	core	Haemophilus_parainfluenzae_65114_B_Hi_3	42305	33	33	1	1	9	24	0	0.272727	3	30	0	0.0909091	7	25	1	0.21875	PF10571	Uncharacterised protein family UPF0547					PD057827	ZN-RIBBON HI1126 PM0127 TRANSMEMBRANE ORF196EGC129 MEMBRANE SO2423 GLL0157	MALTRCPECRKNISESAQFCPNCGFSFKEEDLEIYKQKLEQRRQQNAEINRKSTKLHLIWFAIFISVILLASWLTGE
33291	GC_00000982	core	Haemophilus_parainfluenzae_777_HPAR	28807	33	33	1	1	9	24	0	0.272727	3	30	0	0.0909091	7	25	1	0.21875	PF10571	Uncharacterised protein family UPF0547					PD057827	ZN-RIBBON HI1126 PM0127 TRANSMEMBRANE ORF196EGC129 MEMBRANE SO2423 GLL0157	MALTRCPECRKKISESAQFCPNCGFSFKEEDLEIYKQKLEERHQHNAEINRKSTKLHLIWFAIFTIVILLASWLTGE
33292	GC_00000982	core	Haemophilus_parainfluenzae_901_HPAR	30660	33	33	1	1	9	24	0	0.272727	3	30	0	0.0909091	7	25	1	0.21875	PF10571	Uncharacterised protein family UPF0547					PD057827	ZN-RIBBON HI1126 PM0127 TRANSMEMBRANE ORF196EGC129 MEMBRANE SO2423 GLL0157	MALTRCPECRKKISESAQFCPNCGFSFKKEDLEIYKQKLEQRRQQNAEINRKSTKLHLIWLAIFTIVILLASWLTGE
33293	GC_00000982	core	Haemophilus_parainfluenzae_ATCC_33392_v1	1630	33	33	1	1	9	24	0	0.272727	3	30	0	0.0909091	7	25	1	0.21875	PF10571	Uncharacterised protein family UPF0547					PD057827	ZN-RIBBON HI1126 PM0127 TRANSMEMBRANE ORF196EGC129 MEMBRANE SO2423 GLL0157	MALTRCPECRKKISESAQFCPNCGFSFKEEDLEIYKQKLEERRQHNAEINRKSTKLHLIWLAIFTIVILLASWLTGE
33294	GC_00000982	core	Haemophilus_parainfluenzae_ATCC_33392_v2	8711	33	33	1	1	9	24	0	0.272727	3	30	0	0.0909091	7	25	1	0.21875	PF10571	Uncharacterised protein family UPF0547					PD057827	ZN-RIBBON HI1126 PM0127 TRANSMEMBRANE ORF196EGC129 MEMBRANE SO2423 GLL0157	MALTRCPECRKKISESAQFCPNCGFSFKEEDLEIYKQKLEERRQHNAEINRKSTKLHLIWLAIFTIVILLASWLTGE
33295	GC_00000982	core	Haemophilus_parainfluenzae_ATCC_9796	41556	33	33	1	1	9	24	0	0.272727	3	30	0	0.0909091	7	25	1	0.21875	PF10571	Uncharacterised protein family UPF0547					PD057827	ZN-RIBBON HI1126 PM0127 TRANSMEMBRANE ORF196EGC129 MEMBRANE SO2423 GLL0157	MALTRCPECRKKISESAQFCPNCSFSFKEEDLEIYKQKLEQRRQQNAEINRKSTKLHLIWLAIFTIVILLASWLTGE
33296	GC_00000982	core	Haemophilus_parainfluenzae_C2004000280	48366	33	33	1	1	9	24	0	0.272727	3	30	0	0.0909091	7	25	1	0.21875	PF10571	Uncharacterised protein family UPF0547					PD057827	ZN-RIBBON HI1126 PM0127 TRANSMEMBRANE ORF196EGC129 MEMBRANE SO2423 GLL0157	MALTRCPECRKKISESAQFCPNCGFSFKKEDLEIYKQKLEQRRQQNAEINRKSTKLHLIWLAIFTIVILLASWLTGK
33297	GC_00000982	core	Haemophilus_parainfluenzae_C2004002727	56788	33	33	1	1	9	24	0	0.272727	3	30	0	0.0909091	7	25	1	0.21875	PF10571	Uncharacterised protein family UPF0547					PD057827	ZN-RIBBON HI1126 PM0127 TRANSMEMBRANE ORF196EGC129 MEMBRANE SO2423 GLL0157	MALTRCPECRKKISESAQFCPNCSFSFKEDDLEIYKQKLEQRRQQNAEINRKSTKLHLIWLAIFTIVILLASWLTGE
33298	GC_00000982	core	Haemophilus_parainfluenzae_C2004002729	54836	33	33	1	1	9	24	0	0.272727	3	30	0	0.0909091	7	25	1	0.21875	PF10571	Uncharacterised protein family UPF0547					PD057827	ZN-RIBBON HI1126 PM0127 TRANSMEMBRANE ORF196EGC129 MEMBRANE SO2423 GLL0157	MALTRCPECRKKISESAQFCPNCGFSFKEEDLEIYKQKLEQRRQQNTEINRKSTKLHLIWLAIFTIVILLASWLTGE
33299	GC_00000982	core	Haemophilus_parainfluenzae_C2005004058	59272	33	33	1	1	9	24	0	0.272727	3	30	0	0.0909091	7	25	1	0.21875	PF10571	Uncharacterised protein family UPF0547					PD057827	ZN-RIBBON HI1126 PM0127 TRANSMEMBRANE ORF196EGC129 MEMBRANE SO2423 GLL0157	MALTRCPECRKKISESAQFCPNCSFSFKEEDLEIYKQKLEERRKHNAEINRKSTKLHLIWLAIFTIVILLASWLTGK
33300	GC_00000982	core	Haemophilus_parainfluenzae_C2006002596	50784	33	33	1	1	9	24	0	0.272727	3	30	0	0.0909091	7	25	1	0.21875	PF10571	Uncharacterised protein family UPF0547					PD057827	ZN-RIBBON HI1126 PM0127 TRANSMEMBRANE ORF196EGC129 MEMBRANE SO2423 GLL0157	MALTRCPECRKKISESAQFCPNCGFSFKKEDLEIYKQKLEQRRQQNAEINRKSVKIHLIWLAIFTIVILLASWLTGE
33301	GC_00000982	core	Haemophilus_parainfluenzae_C2008001710	52444	33	33	1	1	9	24	0	0.272727	3	30	0	0.0909091	7	25	1	0.21875	PF10571	Uncharacterised protein family UPF0547					PD057827	ZN-RIBBON HI1126 PM0127 TRANSMEMBRANE ORF196EGC129 MEMBRANE SO2423 GLL0157	MALTRCPECRKKISESAQFCPNCGFSFKEEDLEIYKQKLEERRQHNAEINRKSTKLHLIWFAIFTIVILLASWLTGE
33302	GC_00000982	core	Haemophilus_parainfluenzae_C2008003258	60049	33	33	1	1	9	24	0	0.272727	3	30	0	0.0909091	7	25	1	0.21875	PF10571	Uncharacterised protein family UPF0547					PD057827	ZN-RIBBON HI1126 PM0127 TRANSMEMBRANE ORF196EGC129 MEMBRANE SO2423 GLL0157	MALTRCPECHKKISESAQFCPNCGFSFKEEDLEIYKQKLEERRQHNTEINRKSTKLHLIWFAIFTIVILLASWLTGE
33303	GC_00000982	core	Haemophilus_parainfluenzae_C2009038101	62101	33	33	1	1	9	24	0	0.272727	3	30	0	0.0909091	7	25	1	0.21875	PF10571	Uncharacterised protein family UPF0547					PD057827	ZN-RIBBON HI1126 PM0127 TRANSMEMBRANE ORF196EGC129 MEMBRANE SO2423 GLL0157	MALTRCPECRKKISESARFCPNCGFSFKEEDLEIYKQKLEERHQHNAEINRKSTKLHLIWFAIFTIVILLASWLTGE
33304	GC_00000982	core	Haemophilus_parainfluenzae_C2011020591	63829	33	33	1	1	9	24	0	0.272727	3	30	0	0.0909091	7	25	1	0.21875	PF10571	Uncharacterised protein family UPF0547					PD057827	ZN-RIBBON HI1126 PM0127 TRANSMEMBRANE ORF196EGC129 MEMBRANE SO2423 GLL0157	MALTRCPECHKKISESAQFCPNCGFSFKEEDLEIYKQKLEERRQHNTEINRKSTKLHLIWFAIFTIVILLASWLTGE
33305	GC_00000982	core	Haemophilus_parainfluenzae_CCUG_58848	37756	33	33	1	1	9	24	0	0.272727	3	30	0	0.0909091	7	25	1	0.21875	PF10571	Uncharacterised protein family UPF0547					PD057827	ZN-RIBBON HI1126 PM0127 TRANSMEMBRANE ORF196EGC129 MEMBRANE SO2423 GLL0157	MALTRCPECRKKISESAQFCPNCGFSFKEEDLEIYKQKLEERCQHNAEINRKSTKFHLIWFAIFTLVILLASWLTGE
33306	GC_00000982	core	Haemophilus_parainfluenzae_CCUG_62654	34947	33	33	1	1	9	24	0	0.272727	3	30	0	0.0909091	7	25	1	0.21875	PF10571	Uncharacterised protein family UPF0547					PD057827	ZN-RIBBON HI1126 PM0127 TRANSMEMBRANE ORF196EGC129 MEMBRANE SO2423 GLL0157	MALTRCPECRKKISESAQFCPNCSFSFKEEDLEIYKQKLEQRRQQNAEINRKSTKLHLIWLAIFTIVILLASWLTGE
33307	GC_00000982	core	Haemophilus_parainfluenzae_CCUG_62655	38543	33	33	1	1	9	24	0	0.272727	3	30	0	0.0909091	7	25	1	0.21875	PF10571	Uncharacterised protein family UPF0547					PD057827	ZN-RIBBON HI1126 PM0127 TRANSMEMBRANE ORF196EGC129 MEMBRANE SO2423 GLL0157	MALTRCPECRKKISESAQFCPHCGFSFKEEDLEIYKQKLEQQRQQNAEINRKSTKLHLIWLAIFTIVILLASWLTGE
33308	GC_00000982	core	Haemophilus_parainfluenzae_HK2019_HK2019	7565	33	33	1	1	9	24	0	0.272727	3	30	0	0.0909091	7	25	1	0.21875	PF10571	Uncharacterised protein family UPF0547					PD057827	ZN-RIBBON HI1126 PM0127 TRANSMEMBRANE ORF196EGC129 MEMBRANE SO2423 GLL0157	MALTRCPECRKKISESAQFCPHCGFSFKEEDLEIYKQKLEQQRQQNAEINRKSTKLHLIWLAIFTIVILLASWLTGE
33309	GC_00000982	core	Haemophilus_parainfluenzae_HK262_HK262	4657	33	33	1	1	9	24	0	0.272727	3	30	0	0.0909091	7	25	1	0.21875	PF10571	Uncharacterised protein family UPF0547					PD057827	ZN-RIBBON HI1126 PM0127 TRANSMEMBRANE ORF196EGC129 MEMBRANE SO2423 GLL0157	MALTRCPECRKKISESAQFCPNCSFSFKEEDLEIYKQKLEQRRQQNAEINRKSTKLHLIWLAIFTIVILLASWLTGE
33310	GC_00000982	core	Haemophilus_parainfluenzae_T3T1_T3T1	3265	33	33	1	1	9	24	0	0.272727	3	30	0	0.0909091	7	25	1	0.21875	PF10571	Uncharacterised protein family UPF0547					PD057827	ZN-RIBBON HI1126 PM0127 TRANSMEMBRANE ORF196EGC129 MEMBRANE SO2423 GLL0157	MALTRCPECRKKISESAQFCPNCGFSFKEEDLEIYKQKLEERRQHNAEINRKSTKLHLIWFAIFTIVILLASWLTGE
33311	GC_00000982	core	Haemophilus_parainfluenzae_UMB0748	46378	33	33	1	1	9	24	0	0.272727	3	30	0	0.0909091	7	25	1	0.21875	PF10571	Uncharacterised protein family UPF0547					PD057827	ZN-RIBBON HI1126 PM0127 TRANSMEMBRANE ORF196EGC129 MEMBRANE SO2423 GLL0157	MALTRCPECRKKISESAQFCPHCGFSFKEEDLEIYKQKLEQQRQQNAEINRKSTKLHLIWLAIFTIVILLASWLTGE
33312	GC_00000983	core	Haemophilus_parainfluenzae_1128_HPAR	16543	33	33	1	1	2	31	0	0.0606061	1	32	0	0.030303	0	32	1	0	PF01979	Amidohydrolase family	SSF51556	None	TIGR00221	nagA: N-acetylglucosamine-6-phosphate deacetylase			MKYALINSVIYTKNEVLRDYAVVIEGEYIQSVIPQSELESGIKTIDLKGHNLTAGFIDLQLNGCGGVMFNDQTSVETLEIMQATNLKSGCTSFLPTFITAPDEDIKRAVNIMREYLNKHKNQALGLHIEGPYLSLEKKGVHRPEYIREATPEMKDFLCDNADVITKLTIAAENPTVQYIPDFVKAGIIVSIGHSNATYEVAKAAFHKGATFATHLHNAMSPISSGRAMGVVGAVLDSDVYTGIIVDGVHVNFGNVRLDKKAKGDKLCIVTDSLAAAGAPPELETFTFVGKPIYVKEGRCYDANGTIAGASITMMESIKNAVEYVEIPLAEAIRMSNLYPARAIGVDDRLGSVEAGKVANLAVFTKDYDVIGTVLNGEWKPN
33313	GC_00000983	core	Haemophilus_parainfluenzae_1209_HPAR	11313	33	33	1	1	2	31	0	0.0606061	1	32	0	0.030303	0	32	1	0	PF01979	Amidohydrolase family	SSF51556	None	TIGR00221	nagA: N-acetylglucosamine-6-phosphate deacetylase			MKYALINSVIYTKNEVLRDYVVVIEGEYIQSVIPQSELESGIKTIDLKGHNLTAGFIDLQLNGCGGVMFNDQTSVETLEIMQATNLKSGCTSFLPTFITAPDEDIKRAVSIMREYLNKHKNQALGLHIEGPYLSLEKKGVHRPEYIREATPEMKDFLCDNADVITKLTIAAENPTAQYIPDFVKAGIIVSIGHSNATYEVAKAAFHKGATFATHLHNAMSPISSGRAMGVVGAVLDSDVYTGIIVDGVHVNFGNVRLDKKAKGDKLCIVTDSLAAAGAPPELETFTFVGKPIYVKDGRCYDANGTIAGASITMMESIKNAVEYVEIPLAEAIRMSNLYPARAIGVDDCLGSVEAGKVANLAVFTKDYDVIGTVLNGEWKPN
33314	GC_00000983	core	Haemophilus_parainfluenzae_137_HINF	13343	33	33	1	1	2	31	0	0.0606061	1	32	0	0.030303	0	32	1	0	PF01979	Amidohydrolase family	SSF51556	None	TIGR00221	nagA: N-acetylglucosamine-6-phosphate deacetylase			MKYALINSVIYTKNEVLRDYAVVIEGEYIQSVIPQSELESGIKTIDLKGHNLTAGFIDLQLNGCGGVMFNDQTSVETLEIMQATNLKSGCTSFLPTFITAPDEDIKYAVNTMSEYLNKHKNQALGLHIEGPYLSLEKKGVHRPEYIREATPEMKDFLCDNADVITKLTIAAENPTVQYIPDFVKAGIIVSIGHSNATYEVAKAAFHKGATFATHLHNAMSPISSGRAMGVVGAVLDSDVYTGIIVDGVHVNFGNVRLDKKAKGDKLCIVTDSLAAAGAPPELETFTFVGKPIYVKEGRCYDANGTIAGASITMMESIKNAVEYVEIPLAEAIRMSNLYPARAIGVDDRLGSVEAGKVANLAVFTKDYDVIGTVLNGEWKPN
33315	GC_00000983	core	Haemophilus_parainfluenzae_146_HPAR	14958	33	33	1	1	2	31	0	0.0606061	1	32	0	0.030303	0	32	1	0	PF01979	Amidohydrolase family	SSF51556	None	TIGR00221	nagA: N-acetylglucosamine-6-phosphate deacetylase			MKYALINSVIYTKNEVLRDYAVVIEGEYIQAVIPQSELESGIQTIDLKGHNLTAGFIDLQLNGCGGVMFNDQTSVETLEIMQATNLKSGCTSFLPTFITAPDEDIKRAVNIMREYLNKHKNQALGLHIEGPYLSLEKKGVHRPEYIREATPEMKDFLCDNADVITKLTIAAENPTVQYIPDFVKAGIIVSIGHSNATYEVAKAAFHKGATFATHLHNAMSPISSGRAMGVVGAVLDSDVYTGIIVDGVHVNFGNVRLDKKAKGDKLCIVTDSLAAAGAPPELETFTFVGKPIYVKEGRCYDANGTIAGASITMMESIKNAVEYVEIPLAEAIRMSNLYPARAIGVDDRLGSVEAGKVANLAVFTKDYDVIGTVLNGEWKPN
33316	GC_00000983	core	Haemophilus_parainfluenzae_155_HPAR	18738	33	33	1	1	2	31	0	0.0606061	1	32	0	0.030303	0	32	1	0	PF01979	Amidohydrolase family	SSF51556	None	TIGR00221	nagA: N-acetylglucosamine-6-phosphate deacetylase			MKYALINSVIYTKNEVLRDYAVVIEGEYIQSVIPQSELESGIKTIDLKGHNLTAGFIDLQLNGCGGVMFNDQTSVETLEIMQATNLKSGCTSFLPTFITAPDEDIKRAVNIMREYLNKHKNQALGLHIEGPYLSLEKKGVHRPEYIREATPEMKDFLCDNADVITKLTIAAENPTVQYIPDFVKAGIIVSIGHSNATYEVAKAAFHKGATFATHLHNAMSPISSGRAMGVVGAVLDSDVYTGIIVDGVHVNFGNVRLDKKAKGDKLCIVTDSLAAAGAPPELETFTFVGKPIYVKEGRCYDANGTIAGASITMMESIKNAVEYVEIPLAEAIRMSNLYPARAIGVDDRLGSVEAGKVANLAVFTKDYDVIGTVLNGEWKPN
33317	GC_00000983	core	Haemophilus_parainfluenzae_174_HPAR	24015	33	33	1	1	2	31	0	0.0606061	1	32	0	0.030303	0	32	1	0	PF01979	Amidohydrolase family	SSF51556	None	TIGR00221	nagA: N-acetylglucosamine-6-phosphate deacetylase			MKYALINSVIYTKNEVLRDYAVVIEGEYIQSVIPQSELESGIKTIDLKGHNLTAGFIDLQLNGCGGVMFNDQTSVETLEIMQATNLKSGCTSFLPTFITAPDEDIKYAVNTMSEYLNKHKNQALGLHIEGPYLSLEKKGVHRPEYIREATPEMKDFLCDNADVITKLTIAAENPTVQYIPDFVKAGIIVSIGHSNATYEVAKAAFHKGATFATHLHNAMSPISSGRAMGVVGAVLDSDVYTGIIVDGVHVNFGNVRLDKKAKGDKLCIVTDSLAAAGAPPELETFTFVGKPIYVKEGRCYDANGTIAGASITMMESIKNAVEYVEIPLAEAIRMSNLYPARAIGVDDRLGSVEAGKVANLAVFTKDYDVIGTVLNGEWKPN
33318	GC_00000983	core	Haemophilus_parainfluenzae_209_HPAR	24666	33	33	1	1	2	31	0	0.0606061	1	32	0	0.030303	0	32	1	0	PF01979	Amidohydrolase family	SSF51556	None	TIGR00221	nagA: N-acetylglucosamine-6-phosphate deacetylase			MKYALINSVIYTKNEVLRDYAVVIEGEYIQSVIPQSELESGIKTIDLKGHNLTAGFIDLQLNGCGGVMFNDQTSVETLEIMQATNLKSGCTSFLPTFITAPDEDIKRAVSIMREYLNKHKNQALGLHIEGPYLSLEKKGVHRPEYIREATPEMKDFLCNNADVITKLTIAAENPTVQYIPDFVKAGIIVSIGHSNATYEVAKAAFHKGATFATHLHNAMSPISSGRAMGVVGAVLDSDVYTGIIVDGVHVNFGNVRLDKKAKGDKLCIVTDSLAAAGAPPELETFTFVGKPIYVKEGRCYDANGTIAGASITMMESIKNAVEYVEIPLAEAIRMSNLYPARAIGVDDRLGSVEAGKVANLAVFTKDYDVIGTVLNGEWKPN
33319	GC_00000983	core	Haemophilus_parainfluenzae_215035_2_ISO5	33177	33	33	1	1	2	31	0	0.0606061	1	32	0	0.030303	0	32	1	0	PF01979	Amidohydrolase family	SSF51556	None	TIGR00221	nagA: N-acetylglucosamine-6-phosphate deacetylase			MKYALINSVIYTKNEVLRDYAVVIEGEYIQSIIPQSELESGIKTIDLQGHNLTAGFIDLQLNGCGGVMFNDQTSVETLEIMQATNLKSGCTSFLPTFITAPDEDIKRAVSIMREYLNKHKNQALGLHIEGPYLSLEKKGVHRPEYIREATPEMKDFLCDNADVITKLTIAAENPTVQYIPDFVKAGIIVSIGHSNATYEVAKAAFHKGATFATHLHNAMSPISSGRAMGVVGAVLDSDVYTGIIVDGVHVNFGNVRLDKKAKGDKLCIVTDSLAAAGAPPELETFTFVGKPIYVKDGRCYDANGTIAGASITMMESIKNAVEYVEIPLAEAIRMSNLYPARAIGVDDRLGSVEAGKVANLAVFTKDYDVIGTVLNGEWKPN
33320	GC_00000983	core	Haemophilus_parainfluenzae_432_HPAR	20736	33	33	1	1	2	31	0	0.0606061	1	32	0	0.030303	0	32	1	0	PF01979	Amidohydrolase family	SSF51556	None	TIGR00221	nagA: N-acetylglucosamine-6-phosphate deacetylase			MKYALINSVIYTKNEVLRDYAVVIEGEYIQSVIPQSELESGIKTIDLQGHNLTAGFIDLQLNGCGGVMFNDQTSVETLEIMQATNLKSGCTSFLPTFITAPDEDIKRAVNIMREYLNKHKNQALGLHIEGPYLSLEKKGVHRPEYIREATPEMKDFLCDNADVITKLTIAAENPTVQYIPDFVKAGIIVSIGHSNATYEVAKAAFHKGATFATHLHNAMSPISSGRAMGVVGAVLDSDVYTGIIVDGVHVNFGNVRLDKKAKGDKLCIVTDSLAAAGAPPELETFTFVGKPIYVKEGRCYDANGTIAGASITMMESIKNAVEYVEIPLAEAIRMSNLYPARAIGVDDRLGSVEAGKVANLAVFTKDYDVIGTVLNGEWKPN
33321	GC_00000983	core	Haemophilus_parainfluenzae_488_HPAR	27288	33	33	1	1	2	31	0	0.0606061	1	32	0	0.030303	0	32	1	0	PF01979	Amidohydrolase family	SSF51556	None	TIGR00221	nagA: N-acetylglucosamine-6-phosphate deacetylase			MKYALINSVIYTKNEVLRDYAVVIEGEYIQSVIPQSELESGIKTIDLKGHNLTAGFIDLQLNGCGGVMFNDQTSVETLEIMQATNLKSGCTSFLPTFITAPDEDIKRAVNIMREYLNKHKNQALGLHIEGPYLSLEKKGVHRPEYIREATPEMKDFLCDNADVITKLTIAAENPTVQYIPDFVKAGIIVSIGHSNATYEVAKAAFHKGATFATHLHNAMSPISSGRAMGVVGAVLDSDVYTGIIVDGVHVNFGNVRLDKKAKGDKLCIVTDSLAAAGAPPELETFTFVGKPIYVKEGRCYDANGTIAGASITMMESIKNAVEYVEIPLAEAIRMSNLYPARAIGVDDRLGSVEAGKVANLAVFTKDYDVIGTVLNGEWKPN
33322	GC_00000983	core	Haemophilus_parainfluenzae_60884_B_Hi_2	45394	33	33	1	1	2	31	0	0.0606061	1	32	0	0.030303	0	32	1	0	PF01979	Amidohydrolase family	SSF51556	None	TIGR00221	nagA: N-acetylglucosamine-6-phosphate deacetylase			MKYALINSVIYTKNEVLRDYAVIIEGEYIQSVIPQSELESGIKTIDLKGHNLTAGFIDLQLNGCGGVMFNDQTSVETLEIMQATNLKSGCTSFLPTFITAPDEDIKRAVNIMREYLNKYKNQALGLHIEGPYLSLEKKGVHRPEYIREATPEMKDFLCDNADVITKLTIAAENPTVQYIPDFVKAGIIVSIGHSNATYEVAKAAFHKGATFATHLHNAMSPISSGRAMGVVGAVLDSDVYTGIIVDGVHVNFGNVRLDKKAKGDKLCIVTDSIAAAGAPPELETFTFVGKPIYVKEGRCYDANGTIAGASITMMESIKNAVEYVEIPLAEAIRMSNLYPARAIGVDDRLGSVEAGKVANFAVFTKDYDVIGTVLNGEWKPN
33323	GC_00000983	core	Haemophilus_parainfluenzae_65114_B_Hi_3	43093	33	33	1	1	2	31	0	0.0606061	1	32	0	0.030303	0	32	1	0	PF01979	Amidohydrolase family	SSF51556	None	TIGR00221	nagA: N-acetylglucosamine-6-phosphate deacetylase			MKYALINSVIYTKNEVLRDYAVIIEGEYIQSVIPQSELESGIKTIDLKGHNLTAGFIDLQLNGCGGVMFNDQTSVETLEIMQATNLKSGCTSFLPTFITAPDEDIKRAVNIMREYLNKYKNQALGLHIEGPYLSLEKKGVHRPEYIREATPEMKDFLCDNADVITKLTIAAENPTVQYIPDFVKAGIIVSIGHSNATYEVAKAAFHKGATFATHLHNAMSPISSGRAMGVVGAVLDSDVYTGIIVDGVHVNFGNVRLDKKAKGDKLCIVTDSIAAAGAPPELETFTFVGKPIYVKEGRCYDANGTIAGASITMMESIKNAVEYVEIPLAEAIRMSNLYPARAIGVDDRLGSVEAGKVANFAVFTKDYDVIGTVLNGEWKPN
33324	GC_00000983	core	Haemophilus_parainfluenzae_777_HPAR	29797	33	33	1	1	2	31	0	0.0606061	1	32	0	0.030303	0	32	1	0	PF01979	Amidohydrolase family	SSF51556	None	TIGR00221	nagA: N-acetylglucosamine-6-phosphate deacetylase			MKYALINSVIYTKNEVLRDYAVVIEGEYIQSVIPQSELESGIKTIDLKGHNLTAGFIDLQLNGCGGVMFNDQTSVETLEIMQATNLKSGCTSFLPTFITAPDEDIKRAVNIMREYLNKHKNQALGLHIEGPYLSLEKKGVHRPEYIREATPEMKDFLCDNADVITKLTIAAENPTVQYIPDFVKAGIIVSIGHSNATYEVAKAAFHKGATFATHLHNAMSPISSGRAMGVVGAVLDSDVYTGIIVDGVHVNFGNVRLDKKAKGDKLCIVTDSLAAAGAPPELETFTFVGKPIYVKEGRCYDANGTIAGASITMMESIKNAVEYVEIPLAEAIRMSNLYPARAIGVDDRLGSVEAGKVANLAVFTKDYDVIGTVLNGEWKPN
33325	GC_00000983	core	Haemophilus_parainfluenzae_901_HPAR	31555	33	33	1	1	2	31	0	0.0606061	1	32	0	0.030303	0	32	1	0	PF01979	Amidohydrolase family	SSF51556	None	TIGR00221	nagA: N-acetylglucosamine-6-phosphate deacetylase			MKYALINSVIYTKNEVLRDYAVVIEGEYIQSVIPQSELESGIKTIDLKGHNLTAGFIDLQLNGCGGVMFNDQTSVETLEIMQATNLKSGCTSFLPTFITAPDEDIKRAVSIMREYLSKHKNQALGLHIEGPYLSLEKKGVHRPEYIREATPEMKDFLCDNADVITKLTIAAENPTVQYIPDFVKAGIIVSIGHSNATYEVAKAAFHKGATFATHLHNAMSPISSGRVMGVVGAVLDSDVYTGIIVDGVHVNFGNVRLDKKAKGDKLCIVTDSLAAAGAPPELETFTFVGKPIYVKEGRCYDANGTIAGASITMMESIKNAVEYVEIPLAEAIRMSNLYPARAIGVDDRLGSVEAGKVANLAVFTKDYDVIGTVLNGEWKPN
33326	GC_00000983	core	Haemophilus_parainfluenzae_ATCC_33392_v1	793	33	33	1	1	2	31	0	0.0606061	1	32	0	0.030303	0	32	1	0	PF01979	Amidohydrolase family	SSF51556	None	TIGR00221	nagA: N-acetylglucosamine-6-phosphate deacetylase			MKYALINSVIYTKNEVLRDYAVVIEGEYIQSVIPQSELESGIKTIDLKGHNLTAGFIDLQLNGCGGVMFNDQTSVETLEIMQATNLKSGCTSFLPTFITAPDEDIKYAVNTMREYLNKHKNQALGLHIEGPYLSLEKKGVHRPEYIREATPEMKDFLCDNADVITKLTIAAENPTVQYIPDFVKAGIIVSIGHSNATYEVAKAAFHKGATFATHLHNAMSPISSGRAMGVVGAVLDSDVYTGIIVDGVHVNFGNVRLDKKAKGDKLCIVTDSLAAAGAPPELETFTFVGKPIYVKEGRCYDANGTIAGASITMMESIKNAVEYVEIPLAEAIRMSNLYPARAIGVDDRLGSVEAGKVANLAVFTKDYDVIGTVLNGEWKPN
33327	GC_00000983	core	Haemophilus_parainfluenzae_ATCC_33392_v2	8170	33	33	1	1	2	31	0	0.0606061	1	32	0	0.030303	0	32	1	0	PF01979	Amidohydrolase family	SSF51556	None	TIGR00221	nagA: N-acetylglucosamine-6-phosphate deacetylase			MKYALINSVIYTKNEVLRDYAVVIEGEYIQSVIPQSELESGIKTIDLKGHNLTAGFIDLQLNGCGGVMFNDQTSVETLEIMQATNLKSGCTSFLPTFITAPDEDIKYAVNTMREYLNKHKNQALGLHIEGPYLSLEKKGVHRPEYIREATPEMKDFLCDNADVITKLTIAAENPTVQYIPDFVKAGIIVSIGHSNATYEVAKAAFHKGATFATHLHNAMSPISSGRAMGVVGAVLDSDVYTGIIVDGVHVNFGNVRLDKKAKGDKLCIVTDSLAAAGAPPELETFTFVGKPIYVKEGRCYDANGTIAGASITMMESIKNAVEYVEIPLAEAIRMSNLYPARAIGVDDRLGSVEAGKVANLAVFTKDYDVIGTVLNGEWKPN
33328	GC_00000983	core	Haemophilus_parainfluenzae_ATCC_9796	42083	33	33	1	1	2	31	0	0.0606061	1	32	0	0.030303	0	32	1	0	PF01979	Amidohydrolase family	SSF51556	None	TIGR00221	nagA: N-acetylglucosamine-6-phosphate deacetylase			MKYALINSVIYTKNEVLRDYAVVIEGEYIQAVIPQSELESGIKTIDLKGHNLTAGFIDLQLNGCGGVMFNDQTSVETLEIMQATNLKSGCTSFLPTFITAPDEDIKRAVNIMREYLNKHKNQALGLHIEGPYLSLEKKGVHRPEYIREATPEMKDFLCDNADVITKLTIAAENPTVQYIPDFVKAGIIVSIGHSNATYEVAKAAFHKGATFATHLHNAMSPISSGRAMGVVGAVLDSDVYTGIIVDGVHVNFGNVRLDKKAKGDKLCIVTDSLAAAGAPPELETFTFVGKPIYVKEGRCYDANGTIAGASITMMESIKNAVEYVEIPLAEAIRMSNLYPARAIGVDDRLGSVEAGKVANLAVFTKDYDVIGTVLNGEWKPN
33329	GC_00000983	core	Haemophilus_parainfluenzae_C2004000280	49090	33	33	1	1	2	31	0	0.0606061	1	32	0	0.030303	0	32	1	0	PF01979	Amidohydrolase family	SSF51556	None	TIGR00221	nagA: N-acetylglucosamine-6-phosphate deacetylase			MKYALINSVIYTKNEVLRDYAVVIEGEYIQSVIPQSELESGIKAIDLKGHNLTAGFIDLQLNGCGGVMFNDQTSVETLEIMQATNLKSGCTSFLPTFITAPDEDIKRAVNIMREYLNKHKNQALGLHIEGPYLSIEKKGVHRPEYIREATPEMKDFLCDNADVITKLTIAAENPTVQYIPDFVKAGIIVSIGHSNATYEVAKAAFHKGATFATHLHNAMSPISSGRAMGVVGAVLDSDVYTGIIVDGVHVNFGNVRLDKKAKGDKLCIVTDSLAAAGAPPELETFTFVGKPIYVKEGRCYDANGTIAGASITMMESIKNAVEYVEIPLAEAIRMSNLYPARAIGVDDRLGSVEAGKVANLAVFTKDYDVIGTVLNGEWKPN
33330	GC_00000983	core	Haemophilus_parainfluenzae_C2004002727	57782	33	33	1	1	2	31	0	0.0606061	1	32	0	0.030303	0	32	1	0	PF01979	Amidohydrolase family	SSF51556	None	TIGR00221	nagA: N-acetylglucosamine-6-phosphate deacetylase			MKYALINSVIYTKNEVLRDYAVVIEGEYIQSVIPQSELESGIKTIDLKGHNLTAGFIDLQLNGCGGVMFNDQTSVETLEIMQATNLKSGCTSFLPTFITAPDEDIKYAVNTMREYLNKHKNQALGLHIEGPYLSLEKKGVHRPEYIREATPEMKDFLCDNADVITKLTIAAENPTVQYIPDFVKAGIIVSIGHSNATYEVAKAAFHKGATFATHLHNAMSPISSGRAMGVVGAVLDSDVYTGIIVDGVHVNFGNVRLDKKAKGDKLCIVTDSLAAAGAPPELETFTFVGKPIYVKEGRCYDANGTIAGASITMMESIKNAVEYVEIPLAEAIRMSNLYPARAIGVDDRLGSVEAGKVANLAVFTKDYDVIGTVLNGEWKPN
33331	GC_00000983	core	Haemophilus_parainfluenzae_C2004002729	55400	33	33	1	1	2	31	0	0.0606061	1	32	0	0.030303	0	32	1	0	PF01979	Amidohydrolase family	SSF51556	None	TIGR00221	nagA: N-acetylglucosamine-6-phosphate deacetylase			MKYALINSVIYTKNEVLRDYAVVIEGEYIQSVIPQSELESGIKTIDLKGHNLTAGFIDLQLNGCGGVMFNDQTSVETLEIMQATNLKSGCTSFLPTFITAPDEDIKRAVNIMREYLNKYKNQALGLHIEGPYLSLEKKGVHRPEYIREATPEMKDFLCDNADVITKLTIAAENPTVQYIPDFVKAGIIVSIGHSNATYEVAKAAFHKGATFATHLHNAMSPISSGRAMGVVGAVLDSDVYTGIIVDGVHVNFGNVRLDKKAKGDKLCIVTDSLAAAGAPPELETFTFVGKPIYVKEGRCYDANGTIAGASITMMESIKNAVEYVEIPLAEAIRMSNLYPARAIGVDDRLGSVEAGKVANLAVFTKDYDVIGTVLNGEWKPN
33332	GC_00000983	core	Haemophilus_parainfluenzae_C2005004058	58868	33	33	1	1	2	31	0	0.0606061	1	32	0	0.030303	0	32	1	0	PF01979	Amidohydrolase family	SSF51556	None	TIGR00221	nagA: N-acetylglucosamine-6-phosphate deacetylase			MKYALINSVIYTKNEVLRDYAVVIEGEYIQSVIPQSELESGIKTIDLKGHNLTAGFIDLQLNGCGGVMFNDQTSVETLEIMQATNLKSGCTSFLPTFITAPDEDIKYAVNTMREYLNKHKNQALGLHIEGPYLSLEKKGVHRPEYIREATPEMKDFLCDNADVITKLTIAAENPTVQYIPDFVKAGIIVSIGHSNATYEVAKAAFHKGATFATHLHNAMSPISSGRAMGVVGAVLDSDVYTGIIVDGVHVNFGNVRLDKKAKGDKLCIVTDSLAAAGAPPELETFTFVGKPIYVKEGRCYDANGTIAGASITMMESIKNAVEYVEIPLAEAIRMSNLYPARAIGVDDRLGSVEAGKVANLAVFTKDYDVIGTVLNGEWKPN
33333	GC_00000983	core	Haemophilus_parainfluenzae_C2006002596	51164	33	33	1	1	2	31	0	0.0606061	1	32	0	0.030303	0	32	1	0	PF01979	Amidohydrolase family	SSF51556	None	TIGR00221	nagA: N-acetylglucosamine-6-phosphate deacetylase			MKYALINSVIYTKNEVLRDYAVVIEGEYIQSVIPQSELESGIKTIDLKGHNLTAGFIDLQLNGCGGVMFNDQTSVETLEIMQATNLKSGCTSFLPTFITAPDEDIKRAVNIMREYLNKHKNQALGLHIEGPYLSLEKKGVHRPEYIREATPEMKDFLCDNADVITKLTIAAENPTVQYIPDFVKAGIIVSIGHSNATYEVAKAAFHKGATFATHLHNAMSPISSGRAMGVVGAVLDSDVYTGIIVDGVHVNFGNVRLDKKAKGDKLCIVTDSLAAAGAPPELETFTFVGKPIYVKEGRCYDANGTIAGASITMMESIKNAVEYVEIPLAEAIRMSNLYPARAIGVDDRLGSVEAGKVANLAVFTKDYDVIGTVLNGEWKPN
33334	GC_00000983	core	Haemophilus_parainfluenzae_C2008001710	52214	33	33	1	1	2	31	0	0.0606061	1	32	0	0.030303	0	32	1	0	PF01979	Amidohydrolase family	SSF51556	None	TIGR00221	nagA: N-acetylglucosamine-6-phosphate deacetylase			MKYALINSVIYTKNEVLRDYAVVIEGEYIQSVIPQSELESGIKTIDLQGHNLTAGFIDLQLNGCGGVMFNDQTSVETLEIMQATNLKSGCTSFLPTFITAPDEDIKRAVSIMREYLNKHKNQALGLHIEGPYLSLEKKGVHRPEYIREATPEMKDFLCDNADVITKLTIAAENPTVQYIPDFVKAGIIVSIGHSNATYEVAKAAFHKGATFATHLHNAMSPISSGRAMGVVGAVLDSDIYTGIIVDGVHVNFGNVRLDKKAKGDKLCIVTDSLAAAGAPPELETFTFVGKPIYVKEGRCYDANGTIAGASITMMESIKNAVEYVEIPLAEAIRMSNLYPARAIGVDDRLGSVEAGKVANLAVFTKDYDVIGTVLNGEWKPN
33335	GC_00000983	core	Haemophilus_parainfluenzae_C2008003258	61148	33	33	1	1	2	31	0	0.0606061	1	32	0	0.030303	0	32	1	0	PF01979	Amidohydrolase family	SSF51556	None	TIGR00221	nagA: N-acetylglucosamine-6-phosphate deacetylase			MKYALINSVIYTKNEVLRDYAVVIEGEYIQSVIPQSELESGIKTIDLQGHNLTAGFIDLQLNGCGGVMFNDQTSVETLEIMQATNLKSGCTSFLPTFITAPDEDIKRAVNIMREYLNKHKNQALGLHIEGPYLSLEKKGVHRPEYIREATPEMKDFLCDNADVITKLTIAAENPTVQYIQDFVKAGIIVSIGHSNATYEVAKAAFHKGATFATHLHNAMSPISSGRAMGVVGAVLDSDVYTGIIVDGVHVNFGNVRLDKKAKGDKLCIVTDSLAAAGAPPELETFTFVGKAIYVKDGRCYDANGTIAGASITMMESIKNVVEYVEIPLAEAIRMSNLYPARAIGVDDRLGSVEAGKVANLAVFTKDYDVIGTVLNGEWKPN
33336	GC_00000983	core	Haemophilus_parainfluenzae_C2009038101	63109	33	33	1	1	2	31	0	0.0606061	1	32	0	0.030303	0	32	1	0	PF01979	Amidohydrolase family	SSF51556	None	TIGR00221	nagA: N-acetylglucosamine-6-phosphate deacetylase			MKYALINSVIYTKNEVLRDYAVVIEGEYIQSVIPQSELESGIKTIDLQGHNLTAGFIDLQLNGCGGVMFNDQTSVETLEIMQTTNLKSGCTSFLPTFITAPDEDIKRAVSIMREYLNKHKNQALGLHIEGPYLSLEKKGVHRPEYIREATPEMKDFLCDNADVITKLTIAAENPTVQYIPDFVKAGIIVSIGHSNATYEVAKAAFHKGATFATHLHNAMSPISSGRAMGVVGAVLDSDVYTGIIVDGVHVNFGNVRLDKKAKGDKLCIVTDSIAAAGAPPELETFTFVGKPIYVKEGRCYDANGTIAGASITMMESIKNAVEYVEIPLAEAIRMSNLYPARAIGVDDRLGSVEAGKVANLAVFTKDYDVIGTVLNGEWKPN
33337	GC_00000983	core	Haemophilus_parainfluenzae_C2011020591	64850	33	33	1	1	2	31	0	0.0606061	1	32	0	0.030303	0	32	1	0	PF01979	Amidohydrolase family	SSF51556	None	TIGR00221	nagA: N-acetylglucosamine-6-phosphate deacetylase			MKYALINSVIYTKNEVLRDYAVVIEGEYIQSVIPQSELESGIKTIDLQGHNLTAGFIDLQLNGCGGVMFNDQTSVETLEIMQATNLKSGCTSFLPTFITAPDEDIKRAVNIMREYLNKHKNQALGLHIEGPYLSLEKKGVHRPEYIREATPEMKDFLCDNADVITKLTIAAENPTVQYIQDFVKAGIIVSIGHSNATYEVAKAAFHKGATFATHLHNAMSPISSGRAMGVVGAVLDSDVYTGIIVDGVHVNFGNVRLDKKAKGDKLCIVTDSLAAAGAPPELETFTFVGKAIYVKDGRCYDANGTIAGASITMMESIKNVVEYVEIPLAEAIRMSNLYPARAIGVDDRLGSVEAGKVANLAVFTKDYDVIGTVLNGEWKPN
33338	GC_00000983	core	Haemophilus_parainfluenzae_CCUG_58848	37069	33	33	1	1	2	31	0	0.0606061	1	32	0	0.030303	0	32	1	0	PF01979	Amidohydrolase family	SSF51556	None	TIGR00221	nagA: N-acetylglucosamine-6-phosphate deacetylase			MKYALINSVIYTKNEVLRDYAVVIEGEYIQSVIPQSELESGIKTIDLKGHNLTAGFIDLQLNGCGGVMFNDQTSVETLEIMQATNLKSGCTSFLPTFITAPDEDIKYAVNTMREYLNKHKNQALGLHIEGPYLSLEKKGVHRPEYIREATPEMKDFLCDNADVITKLTIAAENPTVQYIPDFVKAGIIVSIGHSNATYEVAKAAFHKGATFATHLHNAMSPISSGRAMGVVGAVLDSDVYTGIIVDGVHVNFGNVRLDKKAKGDKLCIVTDSLAAAGAPPELETFTFVGKPIYVKEGRCYDANGTIAGASITMMESIKNAVEYVEIPLAEAIRMSNLYPARAIGVDDRLGSVEAGKVANLAVFTKDYDVIGTVLNGEWKPN
33339	GC_00000983	core	Haemophilus_parainfluenzae_CCUG_62654	35130	33	33	1	1	2	31	0	0.0606061	1	32	0	0.030303	0	32	1	0	PF01979	Amidohydrolase family	SSF51556	None	TIGR00221	nagA: N-acetylglucosamine-6-phosphate deacetylase			MKYALINSVIYTKNEVLRDYAVVIEGEYIQSVIPQSELESGIKTIDLQGHNLTAGFIDLQLNGCGGVMFNDQTSVETLEIMQATNLKSGCTSFLPTFITAPDEDIKRAVNIMREYLNKHKNQALGLHIEGPYLSLEKKGVHRPEYIREATPEMKDFLCDNADVITKLTIAAENPTVQYIPDFVKAGIIVSIGHSNATYEVAKAAFHKGATFATHLHNAMSPISSGRAMGVVGAVLDSDVYTGIIVDGVHVNFGNVRLDKKAKGDKLCIVTDSLAAAGAPPELETFTFVGKPIYVKEGRCYDANGTIAGASITMMESIKNAVEYVEIPLAEAIRMSNLYPARAIGVDDRLGSVEAGKVANLAVFTKDYDVIGTVLNGEWKPN
33340	GC_00000983	core	Haemophilus_parainfluenzae_CCUG_62655	39284	33	33	1	1	2	31	0	0.0606061	1	32	0	0.030303	0	32	1	0	PF01979	Amidohydrolase family	SSF51556	None	TIGR00221	nagA: N-acetylglucosamine-6-phosphate deacetylase			MKYALINSVIYTKNEVLRDYAVVIEGEYIQSVIPQSELESGIKTIDLQGHNLTAGFIDLQLNGCGGVMFNDQTSVETLEIMQATNLKSGCTSFLPTFITAPDEDIKRAVNIMREYLNKHKNQALGLHIEGPYLSLEKKGVHRPEYIREATPEMKDFLCDNADVITKLTIAAENPTVQYIPDFVKAGIIVSIGHSNATYEVAKAAFHKGATFATHLHNAMSPISSGRAMGVVGAVLDSDVYTGIIVDGVHVNFGNVRLDKKAKGDKLCIVTDSLAAAGAPPELETFTFVGKPIYVKEGRCYDANGTIAGASITMMESIKNAVEYVEIPLAEAIRMSNLYPARAIGVDDRLGSVEAGKVANLAVFTKDYDVIGTVLNGEWKPN
33341	GC_00000983	core	Haemophilus_parainfluenzae_HK2019_HK2019	7787	33	33	1	1	2	31	0	0.0606061	1	32	0	0.030303	0	32	1	0	PF01979	Amidohydrolase family	SSF51556	None	TIGR00221	nagA: N-acetylglucosamine-6-phosphate deacetylase			MKYALINSVIYTKNEVLRDYAVVIEGEYIQSVIPQSELESGIKTIDLQGHNLTAGFIDLQLNGCGGVMFNDQTSVETLEIMQATNLKSGCTSFLPTFITAPDEDIKRAVNIMREYLNKHKNQALGLHIEGPYLSLEKKGVHRPEYIREATPEMKDFLCDNADVITKLTIAAENPTVQYIPDFVKAGIIVSIGHSNATYEVAKAAFHKGATFATHLHNAMSPISSGRAMGVVGAVLDSDVYTGIIVDGVHVNFGNVRLDKKAKGDKLCIVTDSLAAAGAPPELETFTFVGKPIYVKEGRCYDANGTIAGASITMMESIKNAVEYVEIPLAEAIRMSNLYPARAIGVDDRLGSVEAGKVANLAVFTKDYDVIGTVLNGEWKPN
33342	GC_00000983	core	Haemophilus_parainfluenzae_HK262_HK262	5246	33	33	1	1	2	31	0	0.0606061	1	32	0	0.030303	0	32	1	0	PF01979	Amidohydrolase family	SSF51556	None	TIGR00221	nagA: N-acetylglucosamine-6-phosphate deacetylase			MKYALINSVIYTKNEVLRDYAVVIEGEYIQSVIPQSELESGIKTIDLQGHNLTAGFIDLQLNGCGGVMFNDQTSVETLEIMQATNLKSGCTSFLPTFITAPDEDIKRAVNIMREYLNKHKNQALGLHIEGPYLSLEKKGVHRPEYIREATPEMKDFLCDNADVITKLTIAAENPTVQYIPDFVKAGIIVSIGHSNATYEVAKAAFHKGATFATHLHNAMSPISSGRAMGVVGAVLDSDVYTGIIVDGVHVNFGNVRLDKKAKGDKLCIVTDSLAAAGAPPELETFTFVGKPIYVKEGRCYDANGTIAGASITMMESIKNAVEYVEIPLAEAIRMSNLYPARAIGVDDRLGSVEAGKVANLAVFTKDYDVIGTVLNGEWKPN
33343	GC_00000983	core	Haemophilus_parainfluenzae_T3T1_T3T1	2082	33	33	1	1	2	31	0	0.0606061	1	32	0	0.030303	0	32	1	0	PF01979	Amidohydrolase family	SSF51556	None	TIGR00221	nagA: N-acetylglucosamine-6-phosphate deacetylase			MKYALINSVIYTKNEVLRDYAVVIEGEYIQSVIPQSELESGIKTIDLKGHNLTAGFIDLQLNGCGGVMFNDQTSVETLEIMQATNLKSGCTSFLPTFITAPDEDIKYAVNIMREYLNKHKNQALGLHIEGPYLSLEKKGVHRPEYIREATPEMKDFLCDNADVITKLTIAAENPTVQYIPDFVKAGIIVSIGHSNATYEVAKAAFHKGATFATHLHNAMSPISSGRAMGVVGAVLDSDVYTGIIVDGVHVNFGNVRLDKKAKGDKLCIVTDSIAAAGAPPELETFTFVGKPIYVKDGRCYDANGTIAGASITMMESIKNAVEYVEIPLAEAIRMSNLYPARAIGVDDRLGSVEAGKVANLAVFTKDYDVIGTVLNGEWKPN
33344	GC_00000983	core	Haemophilus_parainfluenzae_UMB0748	47974	33	33	1	1	2	31	0	0.0606061	1	32	0	0.030303	0	32	1	0	PF01979	Amidohydrolase family	SSF51556	None	TIGR00221	nagA: N-acetylglucosamine-6-phosphate deacetylase			MKYALINSIIYTKNEVLRDYAVVIEGEYIQSVIPQSELESGIKTIDLKGHNLTAGFIDLQLNGCGGVMFNDQTSVETLEIMQATNLKSGCTSFLPTFITAPDEDIKRAVNIMREYLNKHKNQALGLHIEGPYLSLEKKGVHRPEYIREATPEMKDFLCDNADVITKLTIAAENPTVQYIPDFVKAGIIVSIGHSNATYEVAKAAFHKGATFATHLHNAMSPISSGRAMGVVGAVLDSDVYTGIIVDGVHVNFGNVRLDKKAKGDKLCIVTDSLAAAGAPPELETFTFVGKPIYVKEGRCYDANGTIAGASITMMESIKNAVEYVEIPLAEAIRMSNLYPARAIGVDDRLGSVEAGKVANLAVFTKDYDVIGTVLNGEWKPN
33345	GC_00000984	core	Haemophilus_parainfluenzae_1128_HPAR	16814	33	33	1	1	1	32	0	0.030303	1	32	0	0.030303	0	32	1	0	PF02322	Cytochrome bd terminal oxidase subunit II			TIGR00203	cydB: cytochrome d ubiquinol oxidase, subunit II			MLDYEILRIIWWVLVVVLLIGFSVTDGFDMGVTALLPVAGKKEVERRIMINSIAPHWDGNQVWLLTAGGAIFAAWPIVYSVAFSGFYIALFLVLAALFFRPIGFEYRAKIDNPTWRAVWDWGLFAGGFVPALVFGVAFGNLLQGVPFELNELSQATYTGSFFALLNPFALLCGVLSLAMLVTHGANWLQMKTTAALRDRARAITQIGALVTLITFVLAGVWLSFKDGYVVTSAIDHFAASAPTSGKQVAVEAGAWFKNFNENPALWAFPALAVVGALLNVIASKANRCGFAFFFSVLTMAGVIITAAVSMFPFVMPSSTHPEQSLLMWDATSSELTLTLMFYLALVFVSISLLYTIWSYYKMFGRLDESFVEDNKNSLY
33346	GC_00000984	core	Haemophilus_parainfluenzae_1209_HPAR	10995	33	33	1	1	1	32	0	0.030303	1	32	0	0.030303	0	32	1	0	PF02322	Cytochrome bd terminal oxidase subunit II			TIGR00203	cydB: cytochrome d ubiquinol oxidase, subunit II			MLDYEILRIIWWVLVVVLLIGFSVTDGFDMGVTALLPVAGKKEVEKRIMINSIAPHWDGNQVWLLTAGGAIFAAWPIVYSVAFSGFYIALFLVLAALFFRPIGFEYRAKIDNPTWRAVWDWGLFAGGFVPALVFGVAFGNLLQGVPFELNELSQATYTGSFFALLNPFALLCGVLSLAMLVTHGANWLQMKTTAALRDRARAITQIGALVTLITFILAGVWLSFKDGYVVTSTIDHFAASAPASGKQVAVEAGAWFKNFNENPALWAFPVLAVVGALLNVVASKANRCGFAFFFSVLTMAGVIITAAVSMFPFVMPSSTHPEQSLLMWDATSSELTLTLMFYLALVFVTISLLYTIWSYYKMFGRLDESFVEDNKNSLY
33347	GC_00000984	core	Haemophilus_parainfluenzae_137_HINF	12437	33	33	1	1	1	32	0	0.030303	1	32	0	0.030303	0	32	1	0	PF02322	Cytochrome bd terminal oxidase subunit II			TIGR00203	cydB: cytochrome d ubiquinol oxidase, subunit II			MLDYEILRIIWWVLVIVLLIGFSVTDGFDMGVTALLPVAGKKEVERRIMINSIAPHWDGNQVWLLTAGGAIFAAWPIVYSVAFSGFYIALFLVLAALFFRPIGFEYRAKIDNPTWRAMWDWGLFAGGFVPALVFGVAFGNLLQGVPFELNELSQATYTGSFFALLNPFALLCGVLSLAMLVTHGANWLQMKTTAALRDRARAITQIGALVTLITFILAGVWLSFKEGYVVTSTIDHFAASAPASGKEVAVEVGAWFKNFNENPALWALPVLAVVGALLNVVASKANRCGFAFFFSVLTMAGVIITAAVSMFPFVMPSSTHPEQSLLMWDATSSELTLTLMFYLALVFVSISLLYTIWSYYKMFGRLDESFVEDNKNSLY
33348	GC_00000984	core	Haemophilus_parainfluenzae_146_HPAR	15024	33	33	1	1	1	32	0	0.030303	1	32	0	0.030303	0	32	1	0	PF02322	Cytochrome bd terminal oxidase subunit II			TIGR00203	cydB: cytochrome d ubiquinol oxidase, subunit II			MLDYEILRIIWWVLVVVLLIGFSVTDGFDMGVTALLPVAGKKEVERRIMINSIAPHWDGNQVWLLTAGGAIFAAWPIVYSVAFSGFYIALFLVLAALFFRPIGFEYRAKIDNPTWRAVWDWGLFAGGFVPALVFGVAFGNLLQGVPFELNELSQATYTGSFFALLNPFALLCGVLSLAMLVTHGANWLQMKTTAALRDRARAITQIGALVTLITFVLAGVWLSFKDGYVVTSTIDHFAASAPASGKQVAVEAGAWFKNFNENPALWAFPVLAVVGALLNVVASKANRCGFAFFFSVLTMAGVIITAAVSMFPFVMPSSTHPEQSLLMWDATSSELTLTLMFYLALVFVTISLLYTIWSYYKMFGRLDESFVEDNKNSLY
33349	GC_00000984	core	Haemophilus_parainfluenzae_155_HPAR	18272	33	33	1	1	1	32	0	0.030303	1	32	0	0.030303	0	32	1	0	PF02322	Cytochrome bd terminal oxidase subunit II			TIGR00203	cydB: cytochrome d ubiquinol oxidase, subunit II			MLDYEILRIIWWVLVVVLLIGFSVTDGFDMGVTALLPVAGKKEVERRIMINSIAPHWDGNQVWLLTAGGAIFAAWPIVYSVAFSGFYIALFLVLAALFFRPIGFEYRAKIDNPTWRAVWDWGLFAGGFVPALVFGVAFGNLLQGVPFELNELSQATYTGSFFALLNPFALLCGVLSLAMLVTHGANWLQMKTTAALRDRARAITQIGALVTLITFVLAGVWLSFKDGYVVTSTIDHFAASAPASGKQVAVEAGAWFKNFNENPALWAFPVLAVVGALLNVVASKANRCGFAFFFSVLTMAGVIITAAVSMFPFVMPSSTHPEQSLLMWDATSSELTLTLMFYLALVFVTISLLYTIWSYYKMFGRLDESFVEDNKNSLY
33350	GC_00000984	core	Haemophilus_parainfluenzae_174_HPAR	22141	33	33	1	1	1	32	0	0.030303	1	32	0	0.030303	0	32	1	0	PF02322	Cytochrome bd terminal oxidase subunit II			TIGR00203	cydB: cytochrome d ubiquinol oxidase, subunit II			MLDYEILRIIWWVLVIVLLIGFSVTDGFDMGVTALLPVAGKKEVERRIMINSIAPHWDGNQVWLLTAGGAIFAAWPIVYSVAFSGFYIALFLVLAALFFRPIGFEYRAKIDNPTWRAMWDWGLFAGGFVPALVFGVAFGNLLQGVPFELNELSQATYTGSFFALLNPFALLCGVLSLAMLVTHGANWLQMKTTAALRDRARAITQIGALVTLITFILAGVWLSFKEGYVVTSTIDHFAASAPASGKEVAVEVGAWFKNFNENPALWALPVLAVVGALLNVVASKANRCGFAFFFSVLTMAGVIITAAVSMFPFVMPSSTHPEQSLLMWDATSSELTLTLMFYLALVFVSISLLYTIWSYYKMFGRLDESFVEDNKNSLY
33351	GC_00000984	core	Haemophilus_parainfluenzae_209_HPAR	26118	33	33	1	1	1	32	0	0.030303	1	32	0	0.030303	0	32	1	0	PF02322	Cytochrome bd terminal oxidase subunit II			TIGR00203	cydB: cytochrome d ubiquinol oxidase, subunit II			MLDYEILRIIWWVLVIVLLIGFSVTDGFDMGVTALLPVAGKKEVERRIMINSIAPHWDGNQVWLLTAGGAIFAAWPIVYSVAFSGFYIALFLVLAALFFRPIGFEYRAKIDNPTWRAVWDWGLFAGGFVPALVFGVAFGNLLQGVPFELNDLSQATYTGSFFALLNPFALLCGVLSLAMLVTHGANWLQMKTTAALRDRARAITQIGALVTLITFVLAGVWLSFKDGYVVTSTIDHFAASAPASGKQVAVESGAWFKNFNENPALWAFPVLAVVGALLNVVASKANRCGFAFFFSVLTMAGVIITAAVSMFPFVMPSSTHPEQSLLMWDATSSELTLTLMFYLALVFVSISLLYTIWSYYKMFGRLDESFVEDNKNSLY
33352	GC_00000984	core	Haemophilus_parainfluenzae_215035_2_ISO5	32259	33	33	1	1	1	32	0	0.030303	1	32	0	0.030303	0	32	1	0	PF02322	Cytochrome bd terminal oxidase subunit II			TIGR00203	cydB: cytochrome d ubiquinol oxidase, subunit II			MLDYEILRIIWWVLVVVLLIGFAVTDGFDMGVTALLPVAGKKEVEKRIMINSIAPHWDGNQVWLLTAGGAIFAAWPIVYSVAFSGFYIALFLVLAALFFRPIGFEYRAKIDNPTWRAVWDWGLFAGGFVPALVFGVAFGNLLQGVPFELNELSQATYTGSFFALLNPFALLCGVLSLAMLVTHGANWLQMKTTAALRDRARAITQIGALVTLITFVLAGVWLSFKDGYVVTSAVDHFAASAPASGKQVTVEVGAWFKNFNENPALWAFPALAVVGALLNVVASKANRCGFAFLFSVLTMAGVIITAAVSMFPFVMPSSTHPEQSLLMWDATSSQLTLNLMFYLALVFVTISLLYTIWSYFKMFGRLDESFVEDNKNSLY
33353	GC_00000984	core	Haemophilus_parainfluenzae_432_HPAR	20549	33	33	1	1	1	32	0	0.030303	1	32	0	0.030303	0	32	1	0	PF02322	Cytochrome bd terminal oxidase subunit II			TIGR00203	cydB: cytochrome d ubiquinol oxidase, subunit II			MLDYEILRIIWWVLVVVLLIGFSVTDGFDMGVTALLPVAGKKEVERRIMINSIAPHWDGNQVWLLTAGGAIFAAWPIVYSVAFSGFYIALFLVLAALFFRPIGFEYRAKIDNPTWRAMWDWGLFAGGFVPALVFGVAFGNLLQGVPFELNELSQATYTGSFFALLNPFALLCGVLSLAMLVTHGANWLQMKTTAALRDRARAITQIGALVTLITFVLAGVWLSFKDGYVVTSVIDHFAASAPASGKQVAVEAGAWFKNFNENPALWAFPALVVVGALLNVVASKANRCGFAFFFSVLTMAGVIITAAVSMFPFVMPSSTHPEQSLLMWDATSSQLTLNLMFYLVLVFVTISLLYTTWSYYKMFGRLDESFVEDNKNSLY
33354	GC_00000984	core	Haemophilus_parainfluenzae_488_HPAR	27966	33	33	1	1	1	32	0	0.030303	1	32	0	0.030303	0	32	1	0	PF02322	Cytochrome bd terminal oxidase subunit II			TIGR00203	cydB: cytochrome d ubiquinol oxidase, subunit II			MLDYEILRIIWWVLVIVLLIGFSVTDGFDMGVTALLPVAGKKEVERRIMINSIAPHWDGNQVWLLTAGGAIFAAWPIVYSVAFSGFYIALFLVLAALFFRPIGFEYRAKIDNPTWRAVWDWGLFAGGFVPALVFGVAFGNLLQGVPFELNELSQATYTGSFFALLNPFALLCGVLSLAMLVTHGANWLQMKTTAALRDRARAITQIGALVTLITFILAGVWLSFKEGYVVTSTIDHFAASAPASGKEVAVEVGAWFKNFNENPALWAFPVLAVVGALLNVVASKANRCGFAFFFSVLTMAGVIITAAVSMFPFVMPSSTHPEQSLLMWDATSSELTLTLMFYLALVFVSISLLYTIWSYYKMFGRLDESFVEDNKNSLY
33355	GC_00000984	core	Haemophilus_parainfluenzae_60884_B_Hi_2	44335	33	33	1	1	1	32	0	0.030303	1	32	0	0.030303	0	32	1	0	PF02322	Cytochrome bd terminal oxidase subunit II			TIGR00203	cydB: cytochrome d ubiquinol oxidase, subunit II			MLDYEILRIIWWVLVVVLLIGFSVTDGFDMGVTALLPVAGKKEVERRIMINSIAPHWDGNQVWLLTAGGAIFAAWPIVYSIAFSGFYIALFLVLAALFFRPIGFEYRAKIDNPTWRAVWDWGLFAGGFVPALVFGVAFGNLLQGVPFELNELSQATYTGSFFALLNPFALLCGVLSLAMLVTHGANWLQMKTTAALRDRARAITQIGALVTLITFVLAGIWLSFKDGYVVTSAIDHFAASAPTSGKQVAIEAGAWFKNFNENPALWAFPALAVVGALLNVVASKANRCGFAFFFSVLTMAGVIITATVSMFPFVMPSSTHPEQSLLMWDATSSELTLTLMFYLALVFVTISLLYTIWSYYKMFGRLDESFVEDNKNSLY
33356	GC_00000984	core	Haemophilus_parainfluenzae_65114_B_Hi_3	42428	33	33	1	1	1	32	0	0.030303	1	32	0	0.030303	0	32	1	0	PF02322	Cytochrome bd terminal oxidase subunit II			TIGR00203	cydB: cytochrome d ubiquinol oxidase, subunit II			MLDYEILRIIWWVLVVVLLIGFSVTDGFDMGVTALLPVAGKKEVERRIMINSIAPHWDGNQVWLLTAGGAIFAAWPIVYSIAFSGFYIALFLVLAALFFRPIGFEYRAKIDNPTWRAVWDWGLFAGGFVPALVFGVAFGNLLQGVPFELNELSQATYTGSFFALLNPFALLCGVLSLAMLVTHGANWLQMKTTAALRDRARAITQIGALVTLITFVLAGIWLSFKDGYVVTSAIDHFAASAPTSGKQVAIEAGAWFKNFNENPALWAFPALAVVGALLNVVASKANRCGFAFFFSVLTMAGVIITATVSMFPFVMPSSTHPEQSLLMWDATSSELTLTLMFYLALVFVTISLLYTIWSYYKMFGRLDESFVEDNKNSLY
33357	GC_00000984	core	Haemophilus_parainfluenzae_777_HPAR	29011	33	33	1	1	1	32	0	0.030303	1	32	0	0.030303	0	32	1	0	PF02322	Cytochrome bd terminal oxidase subunit II			TIGR00203	cydB: cytochrome d ubiquinol oxidase, subunit II			MLDYEILRIIWWVLVVVLLIGFSVTDGFDMGVTALLPVAGKKEVERRIMINSIAPHWDGNQVWLLTAGGAIFAAWPIVYSVAFSGFYIALFLVLAALFFRPIGFEYRAKIDNPTWRAVWDWGLFAGGFVPALVFGVAFGNLLQGVPFELNELSQATYTGSFFALLNPFALLCGVLSLAMLVTHGANWLQMKTTAALRDRARAITQIGALVTLITFVLAGVWLSFKDGYVVTSTIDHFAASAPASGKQVAVEAGAWFKNFNENPALWAFPVLAVVGALLNVVASKANRCGFAFFFSVLTMAGVIITAAVSMFPFVMPSSTHPEQSLLMWDATSSELTLTLMFYLALVFVTISLLYTIWSYYKMFGRLDESFVEDNKNSLY
33358	GC_00000984	core	Haemophilus_parainfluenzae_901_HPAR	30462	33	33	1	1	1	32	0	0.030303	1	32	0	0.030303	0	32	1	0	PF02322	Cytochrome bd terminal oxidase subunit II			TIGR00203	cydB: cytochrome d ubiquinol oxidase, subunit II			MLDYEILRIIWWVLVVVLLIGFSVTDGFDMGVTALLPVAGKKEVERRIMINSIAPHWDGNQVWLLSAGGAIFAAWPIVYSVAFSGFYIALFLVLAALFFRPIGFEYRAKIDNPTWRAMWDWGLFAGGFVPALVFGVAFGNLLQGVPFELNELSQATYTGSFFALLNPFALLCGVLSLAMLVTHGANWLQMKTTAALRDRARAITQIGALVTLITFVLAGVWLSFKDGYVVTSVIDHFAASAPASGKQVAVEAGAWFKNFNENPALWAFPALVVVGALLNVVASKANRCGFAFLFSVLTMAGVIITAAVSMFPFVMPSSTHPEQSLLMWDATSSQLTLNLMFYLALVFVTISLLYTTWSYYKMFGRLDESFVKDNKNSLY
33359	GC_00000984	core	Haemophilus_parainfluenzae_ATCC_33392_v1	1745	33	33	1	1	1	32	0	0.030303	1	32	0	0.030303	0	32	1	0	PF02322	Cytochrome bd terminal oxidase subunit II			TIGR00203	cydB: cytochrome d ubiquinol oxidase, subunit II			MLDYEILRIIWWVLVIVLLIGFSVTDGFDMGVTALLPVAGKKEVERRIMINSIAPHWDGNQVWLLTAGGAIFAAWPIVYSVAFSGFYIALFLVLAALFFRPIGFEYRAKIDNPTWRAMWDWGLFAGGFVPALVFGVAFGNLLQGVPFELNELSQATYTGSFFALLNPFALLCGVLSLAMLVTHGANWLQMKTTAALRDRARAITQIGALVTLITFILAGVWLSFKEGYVVTSTIDHFAASAPASGKEVAVEVGAWFKNFNENPALWALPVLAVVGALLNVVASKANRCGFAFFFSVLTMAGVIITAAVSMFPFVMPSSTHPEQSLLMWDATSSELTLTLMFYLALVFVSISLLYTIWSYYKMFGRLDESFVEDNKNSLY
33360	GC_00000984	core	Haemophilus_parainfluenzae_ATCC_33392_v2	9050	33	33	1	1	1	32	0	0.030303	1	32	0	0.030303	0	32	1	0	PF02322	Cytochrome bd terminal oxidase subunit II			TIGR00203	cydB: cytochrome d ubiquinol oxidase, subunit II			MLDYEILRIIWWVLVIVLLIGFSVTDGFDMGVTALLPVAGKKEVERRIMINSIAPHWDGNQVWLLTAGGAIFAAWPIVYSVAFSGFYIALFLVLAALFFRPIGFEYRAKIDNPTWRAMWDWGLFAGGFVPALVFGVAFGNLLQGVPFELNELSQATYTGSFFALLNPFALLCGVLSLAMLVTHGANWLQMKTTAALRDRARAITQIGALVTLITFILAGVWLSFKEGYVVTSTIDHFAASAPASGKEVAVEVGAWFKNFNENPALWALPVLAVVGALLNVVASKANRCGFAFFFSVLTMAGVIITAAVSMFPFVMPSSTHPEQSLLMWDATSSELTLTLMFYLALVFVSISLLYTIWSYYKMFGRLDESFVEDNKNSLY
33361	GC_00000984	core	Haemophilus_parainfluenzae_ATCC_9796	41101	33	33	1	1	1	32	0	0.030303	1	32	0	0.030303	0	32	1	0	PF02322	Cytochrome bd terminal oxidase subunit II			TIGR00203	cydB: cytochrome d ubiquinol oxidase, subunit II			MLDYEILRIIWWVLVIVLLIGFSVTDGFDMGVTALLPVAGKKEVERRIMINSIAPHWDGNQVWLLTAGGAIFAAWPIVYSVAFSGFYIALFLVLAALFFRPIGFEYRAKIDNPTWRAMWDWGLFAGGFVPALVFGVAFGNLLQGVPFELNELSQATYTGSFFALLNPFALLCGVLSLAMLVTHGANWLQMKTTAALRDRARAITQIGALVTLITFVLAGLWLSFKDGYVVTSTIDHFAASAPASGKQVAVEAGAWFKNFNENPALWAFPVLAVVGALLNVVASKANRCGFAFFFSVLTMAGVIITAAVSMFPFVMPSSTHPEQSLLMWDATSSELTLTLMFYLALVFVTISLLYTIWSYYKMFGRLDESFVEDNKNSLY
33362	GC_00000984	core	Haemophilus_parainfluenzae_C2004000280	48268	33	33	1	1	1	32	0	0.030303	1	32	0	0.030303	0	32	1	0	PF02322	Cytochrome bd terminal oxidase subunit II			TIGR00203	cydB: cytochrome d ubiquinol oxidase, subunit II			MLDYEILRIIWWVLVVVLLIGFSVTDGFDMGVTALLPVAGKKEVERRIMINSIAPHWDGNQVWLLTAGGAIFAAWPIVYSVAFSGFYIALFLVLAALFFRPIGFEYRAKIDNPTWRAVWDWGLFAGGFVPALVFGVAFGNLLQGVPFELNELSQATYTGSFFALLNPFALLCGVLSLAMLVTHGANWLQMKTTAALRDRARAITQIGALVTLITFVLAGVWLSFKDGYVVTSTIDHFAASAPASGKQVAVEAGAWFKNFNENPALWAFPVLAVVGALLNVVASKANRCGFAFFFSVLTMAGVIITAAASMFPFVMPSSTHPEQSLLMWDATSSELTLTLMFYLALVFVTISLLYTIWSYYKMFGRLDESFVEDNKNSLY
33363	GC_00000984	core	Haemophilus_parainfluenzae_C2004002727	56730	33	33	1	1	1	32	0	0.030303	1	32	0	0.030303	0	32	1	0	PF02322	Cytochrome bd terminal oxidase subunit II			TIGR00203	cydB: cytochrome d ubiquinol oxidase, subunit II			MLDYEILRIIWWVLVIVLLIGFSVTDGFDMGVTALLPVAGKKEVERRIMINSIAPHWDGNQVWLLTAGGAIFAAWPIVYSVAFSGFYIALFLVLAALFFRPIGFEYRAKIDNPTWRAMWDWGLFAGGFVPALVFGVAFGNLLQGVPFELNELSQATYTGSFFALLNPFALLCGVLSLAMLVTHGANWLQMKTTATLRDRARAITQIGALVTLITFVLAGVWLSFKDGYVVTSTIDHFAASAPASGKQVAVESGAWFKNFNENPALWAFPVLAVVGALLNAVASKANRCGFAFFFSVLTMAGVIITAAVSMFPFVMPSSTHPEQSLLMWDATSSELTLTLMFYLALVFVSISLLYTIWSYYKMFGRLDESFVEDNKNSLY
33364	GC_00000984	core	Haemophilus_parainfluenzae_C2004002729	54782	33	33	1	1	1	32	0	0.030303	1	32	0	0.030303	0	32	1	0	PF02322	Cytochrome bd terminal oxidase subunit II			TIGR00203	cydB: cytochrome d ubiquinol oxidase, subunit II			MLDYEILRIIWWVLVVVLLIGFSVTDGFDMGVTALLPVAGKKEVERRIMINSIAPHWDGNQVWLLTAGGAIFAAWPIVYSVAFSGFYIALFLVLAALFFRPIGFEYRAKIDNPTWRAVWDWGLFAGGFVPALVFGVAFGNLLQGVPFELNELSQATYTGSFFALLNPFALLCGVLSLAMLVTHGANWLQMKTTAALRDRARAITQIGALVTLITFVLAGVWLSFKDGYVVTSTIDHFAASAPASGKQVAVEAGAWFKNFNENPALWAFPVLAVVGALLNVVASKANRCGFAFFFSVLTMAGVIITAAVSMFPFVMPSSTHPEQSLLMWDATSSELTLTLMFYLALVFVTISLLYTIWSYYKMFGRLDESFVEDNKNSLY
33365	GC_00000984	core	Haemophilus_parainfluenzae_C2005004058	58967	33	33	1	1	1	32	0	0.030303	1	32	0	0.030303	0	32	1	0	PF02322	Cytochrome bd terminal oxidase subunit II			TIGR00203	cydB: cytochrome d ubiquinol oxidase, subunit II			MLDYEILRIIWWVLVIVLLIGFSVTDGFDMGVTALLPVAGKKEVERRIMINSIAPHWDGNQVWLLTAGGAIFAAWPIVYSVAFSGFYIALFLVLAALFFRPIGFEYRAKIDNPTWRAMWDWGLFAGGFVPALVFGVAFGNLLQGVPFELNELSQATYTGSFFALLNPFALLCGVLSLAMLVTHGANWLQMKTTAALRDRARAITQIGALVTLITFILAGVWLSFKEGYVVTSTIDHFAASAPASGKEVAVEVGAWFKNFNENPALWAFPVLAVVGALLNVVASKANRCGFAFFFSVLTMAGVIITAAVSMFPFVMPSSTHPEQSLLMWDATSSELTLTLMFYLALVFVSISLLYTIWSYYKMFGRLDESFVEDNKNSLY
33366	GC_00000984	core	Haemophilus_parainfluenzae_C2006002596	50646	33	33	1	1	1	32	0	0.030303	1	32	0	0.030303	0	32	1	0	PF02322	Cytochrome bd terminal oxidase subunit II			TIGR00203	cydB: cytochrome d ubiquinol oxidase, subunit II			MLDYEILRIIWWVLVIVLLIGFSVTDGFDMGVTALLPVAGKKEVERRIMINSIAPHWDGNQVWLLTAGGAIFAAWPIVYSVAFSGFYIALFLVLAALFFRPIGFEYRAKIDNPTWRAMWDWGLFAGGFVPALVFGVAFGNLLQGVPFELNELSQATYTGSFFALLNPFALLCGVLSLAMLVTHGANWLQMKTTAALRDRARAITQIGALVTLITFILAGVWLSFKEGYVVTSTIDHFAASAPASGKEVAVEAGAWFKNFNENPALWAFPVLAVVGALLNVVASKANRCGFAFFFSVLTMAGVIITAAVSMFPFVMPSSTHPEQSLLMWDATSSELTLTLMFYLALVFVSISLLYTIWSYYKMFGRLDESFVEDNKNSLY
33367	GC_00000984	core	Haemophilus_parainfluenzae_C2008001710	52117	33	33	1	1	1	32	0	0.030303	1	32	0	0.030303	0	32	1	0	PF02322	Cytochrome bd terminal oxidase subunit II			TIGR00203	cydB: cytochrome d ubiquinol oxidase, subunit II			MLDYEILRIIWWVLVVVLLIGFSVTDGFDMGVTALLPVAGKKEVEKRIMINSIAPHWDGNQVWLLTAGGAIFAAWPIVYSVAFSGFYIALFLVLAALFFRPIGFEYRAKIDNPTWRAVWDWGLFAGGFVPALVFGVAFGNLLQGVPFELNELSQATYTGSFFALLNPFALLCGVLSLAMLVTHGANWLQMKTTAALRDRARAITQIGALVTLITFVFAGVWLSFKDGYVVTSAVDHFAASAPTSGKQVAVEAGAWFKNFNENPALWVFPALAVVGALLNVVASKANRCGFAFLFSVLTMAGVIITAAVSMFPFVMPSSTHPEQSLLMWDATSSQLTLTLMFYLALVFVTISLLYTIWSYYKMFGRLDESFVEDNKNSLY
33368	GC_00000984	core	Haemophilus_parainfluenzae_C2008003258	60131	33	33	1	1	1	32	0	0.030303	1	32	0	0.030303	0	32	1	0	PF02322	Cytochrome bd terminal oxidase subunit II			TIGR00203	cydB: cytochrome d ubiquinol oxidase, subunit II			MLDYEILRIIWWVLVVVLLIGFSVTDGFDMGVTALLPVAGKKEVERRIMINSIAPHWDGNQVWLLTAGGAIFAAWPIVYSIAFSGFYIALFLVLAALFFRPIGFEYRAKIDNPTWRAVWDWGLFAGGFVPALVFGVAFGNLLQGVPFELNELSQATYTGSFFALLNPFALLCGVLSLAMLVTHGANWLQMKTTAALRDRARAITQIGALVTLITFVLAGVWLSFKDGYVVTSAIDHFAASAPTSGKQVAVEAGAWFKNFNENPALWAFPALAVVGALLNVIASKANRCGFAFFFSVLTMAGVIITAAVSMFPFVMPSSTHPEQSLLMWDATSSELTLTLMFYLALVFVTISLLYTIWSYYKMFGRLDESFVEDNKNSLY
33369	GC_00000984	core	Haemophilus_parainfluenzae_C2009038101	62024	33	33	1	1	1	32	0	0.030303	1	32	0	0.030303	0	32	1	0	PF02322	Cytochrome bd terminal oxidase subunit II			TIGR00203	cydB: cytochrome d ubiquinol oxidase, subunit II			MLDYEILRIIWWVLVVVLLIGFSVTDGFDMGVTALLPVAGKKEVERRIMINSIAPHWDGNQVWLLTAGGAIFAAWPIVYSVAFSGFYIALFLVLAALFFRPIGFEYRAKIDNPTWRAVWDWGLFAGGFVPALVFGVAFGNLLQGVPFELNELSQATYTGSFFALLNPFALLCGVLSLAMLVTHGANWLQMKTTAALRDRARAITQIGALVTLITFVLAGVWLSFKDGYVVTSAIDHFAASAPTSGKQVAVEAGAWFKNFNENPALWAFPALAVVGALLNVIASKANRCGFAFFFSVLTMAGVIITAAVSMFPFVMPSSTHPEQSLLMWDATSSELTLTLMFYLALVFVSISLLYTIWSYYKMFGRLDESFVEDNKNSLY
33370	GC_00000984	core	Haemophilus_parainfluenzae_C2011020591	63907	33	33	1	1	1	32	0	0.030303	1	32	0	0.030303	0	32	1	0	PF02322	Cytochrome bd terminal oxidase subunit II			TIGR00203	cydB: cytochrome d ubiquinol oxidase, subunit II			MLDYEILRIIWWVLVVVLLIGFSVTDGFDMGVTALLPVAGKKEVERRIMINSIAPHWDGNQVWLLTAGGAIFAAWPIVYSIAFSGFYIALFLVLAALFFRPIGFEYRAKIDNPTWRAVWDWGLFAGGFVPALVFGVAFGNLLQGVPFELNELSQATYTGSFFALLNPFALLCGVLSLAMLVTHGANWLQMKTTAALRDRARAITQIGALVTLITFVLAGVWLSFKDGYVVTSAIDHFAASAPTSGKQVAVEAGAWFKNFNENPALWAFPALAVVGALLNVIASKANRCGFAFFFSVLTMAGVIITAAVSMFPFVMPSSTHPEQSLLMWDATSSELTLTLMFYLALVFVTISLLYTIWSYYKMFGRLDESFVEDNKNSLY
33371	GC_00000984	core	Haemophilus_parainfluenzae_CCUG_58848	36630	33	33	1	1	1	32	0	0.030303	1	32	0	0.030303	0	32	1	0	PF02322	Cytochrome bd terminal oxidase subunit II			TIGR00203	cydB: cytochrome d ubiquinol oxidase, subunit II			MLDYEILRIIWWVLVIVLLIGFSVTDGFDMGVTALLPVAGKKEVERRIMINSIAPHWDGNQVWLLTAGGAIFAAWPIVYSVAFSGFYIALFLVLAALFFRPIGFEYRAKIDNPTWRAVWDWGLFAGGFVPALVFGVAFGNLLQGVPFELNELSQATYTGSFFALLNPFALLCGVLSLAMLVTHGANWLQMKTTAALRDRARAITQIGALVTLITFILAGVWLSFKEGYVVTSTIDHFAASAPASGKEVAVEVGAWFKNFNENPALWAFPVLAVVGALLNVVASKANRCGFAFFFSVLTMAGVIITAAVSMFPFVMPSSTHPEQSLLMWDATSSELTLTLMFYLALVFVSISLLYTIWSYYKMFGRLDESFVEDNKNSLY
33372	GC_00000984	core	Haemophilus_parainfluenzae_CCUG_62654	34006	33	33	1	1	1	32	0	0.030303	1	32	0	0.030303	0	32	1	0	PF02322	Cytochrome bd terminal oxidase subunit II			TIGR00203	cydB: cytochrome d ubiquinol oxidase, subunit II			MLDYEILRIIWWVLVIVLLIGFSVTDGFDMGVTALLPVAGKKEVERRIMINSIAPHWDGNQVWLLTAGGAIFAAWPIVYSVAFSGFYIALFLVLAALFFRPIGFEYRAKIDNPTWRAVWDWGLFAGGFVPALVFGVAFGNLLQGVPFELNELSQATYTGSFFALLNPFALLCGVLSLAMLVTHGANWLQMKTTAALRDRASAITQIGALVTLITFILAGVWLSFKEGYVVTSTIDHFAASAPASGKEVAVEVGAWFKNFNENPALWAFPVLAVVGALLNVVASKANRCGFAFFFSVLTMAGVIITAAVSMFPFVMPSSTHPEQSLLMWDATSSELTLTLMFYLALVFVSISLLYTIWSYYKMFGRLDESFVEDNKNSLY
33373	GC_00000984	core	Haemophilus_parainfluenzae_CCUG_62655	38107	33	33	1	1	1	32	0	0.030303	1	32	0	0.030303	0	32	1	0	PF02322	Cytochrome bd terminal oxidase subunit II			TIGR00203	cydB: cytochrome d ubiquinol oxidase, subunit II			MLDYEILRIIWWVLVIVLLIGFSVTDGFDMGVTALLPVAGKKEVERRIMINSIAPHWDGNQVWLLTAGGAIFAAWPIVYSVAFSGFYIALFLVLAALFFRPIGFEYRAKIDNPTWRAVWDWGLFAGGFVPALVFGVAFGNLLQGVPFELNELSQATYTGSFFALLNPFALLCGVLSLAMLVTHGANWLQMKTTAALRDRASAITQIGALVTLITFILAGVWLSFKEGYVVTSTIDHFAASAPASGKEVAVEVGAWFKNFNENPALWAFPVLAVVGALLNVVASKANRCGFAFFFSVLTMAGVIITAAVSMFPFVMPSSTHPEQSLLMWDATSSELTLTLMFYLALVFVSISLLYTIWSYYKMFGRLDESFVEDNKNSLY
33374	GC_00000984	core	Haemophilus_parainfluenzae_HK2019_HK2019	7249	33	33	1	1	1	32	0	0.030303	1	32	0	0.030303	0	32	1	0	PF02322	Cytochrome bd terminal oxidase subunit II			TIGR00203	cydB: cytochrome d ubiquinol oxidase, subunit II			MLDYEILRIIWWVLVIVLLIGFSVTDGFDMGVTALLPVAGKKEVERRIMINSIAPHWDGNQVWLLTAGGAIFAAWPIVYSVAFSGFYIALFLVLAALFFRPIGFEYRAKIDNPTWRAVWDWGLFAGGFVPALVFGVAFGNLLQGVPFELNELSQATYTGSFFALLNPFALLCGVLSLAMLVTHGANWLQMKTTAALRDRASAITQIGALVTLITFILAGVWLSFKEGYVVTSTIDHFAASAPASGKEVAVEVGAWFKNFNENPALWAFPVLAVVGALLNVVASKANRCGFAFFFSVLTMAGVIITAAVSMFPFVMPSSTHPEQSLLMWDATSSELTLTLMFYLALVFVSISLLYTIWSYYKMFGRLDESFVEDNKNSLY
33375	GC_00000984	core	Haemophilus_parainfluenzae_HK262_HK262	4118	33	33	1	1	1	32	0	0.030303	1	32	0	0.030303	0	32	1	0	PF02322	Cytochrome bd terminal oxidase subunit II			TIGR00203	cydB: cytochrome d ubiquinol oxidase, subunit II			MLDYEILRIIWWVLVIVLLIGFSVTDGFDMGVTALLPVAGKKEVERRIMINSIAPHWDGNQVWLLTAGGAIFAAWPIVYSVAFSGFYIALFLVLAALFFRPIGFEYRAKIDNPTWRAVWDWGLFAGGFVPALVFGVAFGNLLQGVPFELNELSQATYTGSFFALLNPFALLCGVLSLAMLVTHGANWLQMKTTAALRDRASAITQIGALVTLITFILAGVWLSFKEGYVVTSTIDHFAASAPASGKEVAVEVGAWFKNFNENPALWAFPVLAVVGALLNVVASKANRCGFAFFFSVLTMAGVIITAAVSMFPFVMPSSTHPEQSLLMWDATSSELTLTLMFYLALVFVSISLLYTIWSYYKMFGRLDESFVEDNKNSLY
33376	GC_00000984	core	Haemophilus_parainfluenzae_T3T1_T3T1	3115	33	33	1	1	1	32	0	0.030303	1	32	0	0.030303	0	32	1	0	PF02322	Cytochrome bd terminal oxidase subunit II			TIGR00203	cydB: cytochrome d ubiquinol oxidase, subunit II			MLDYEILRIIWWVLVVVLLIGFSVTDGFDMGVTALLPVAGKKEVERRIMINSIAPHWDGNQVWLLTAGGAIFAAWPIVYSVAFSGFYIALFLVLAALFFRPIGFEYRAKIDNPTWRAVWDWGLFAGGFVPALVFGVAFGNLLQGVPFELNELSQATYTGSFFALLNPFALLCGVLSLAMLVTHGANWLQMKTTAALRDRARAITQIGALVTLITFVLAGVWLSFKDGYVVTSTIDHFAASAPASGKQVAVEAGAWFKNFNENPALWAFPVLAVVGALLNVVASKANRCGFAFFFSVLTMAGVIITAAVSMFPFVMPSSTHPEQSLLMWDATSSELTLTLMFYLALVFVTISLLYTIWSYYKMFGRLDESFVEDNKNSLY
33377	GC_00000984	core	Haemophilus_parainfluenzae_UMB0748	46221	33	33	1	1	1	32	0	0.030303	1	32	0	0.030303	0	32	1	0	PF02322	Cytochrome bd terminal oxidase subunit II			TIGR00203	cydB: cytochrome d ubiquinol oxidase, subunit II			MLDYEILRIIWWVLVIVLLIGFSVTDGFDMGVTALLPVAGKKEVERRIMINSIAPHWDGNQVWLLTAGGAIFAAWPIVYSVAFSGFYIALFLVLAALFFRPIGFEYRAKIDNPTWRAVWDWGLFAGGFVPALVFGVAFGNLLQGVPFELNELSQATYTGSFFALLNPFALLCGVLSLAMLVTHGANWLQMKTTAALRDRARAITQIGALVTLITFILAGVWLSFKEGYVVTSTIDHFAASAPASGKEVAVEVGAWFKNFNENPALWAFPVLAVVGALLNVVASKANRCGFAFFFSVLTMAGVIITAAVSMFPFVMPSSTHPEQSLLMWDATSSELTLTLMFYLALVFVSISLLYTIWSYYKMFGRLDESFVEDNKNSLY
33378	GC_00000985	core	Haemophilus_parainfluenzae_1128_HPAR	16616	33	33	1	1	0	33	0	0	0	33	0	0	0	32	1	0	PF04536	TPM domain							MAKLLSFMKSAVIFSLVFFAQLVVAAEFPPAPNPFHYINDYTNTLSSEHKQILENKLIAYSKETSSQIAVVLVPTTGEYEIADYTFALGDKWGIGRKNLNNGVLMLIAKDDRKVFIATGQGLEGVLPDAFLSQVIRSAILPQFKQGQYAQGINDGLNQIIAASKGEFDAAQVEEDAFDKYIPFLMVLAFIAIVLFGEFQYHKDEVYISPNQRDQLNKIIRQSTISRRRGGGSGFGGGFGGGFDGGGSSDGGFGGGGFGGGGAGGSW
33379	GC_00000985	core	Haemophilus_parainfluenzae_1209_HPAR	10827	33	33	1	1	0	33	0	0	0	33	0	0	0	32	1	0	PF04536	TPM domain							MAKLLSFMKSAVIFSLIFFAQMVVAAEFPPAPNPFHYINDYTNTLSAEHKQILENKLIAYSKETSSQIAVVLVPTTGEYEIADYTFALGDKWGIGRKNLNNGVLMLIAKDDRKVFIATGQGLEGVLPDAFLSQVIRSAILPQFKQGQYAQGINDGLNQIIAASKGEFDAAQVEEDAFDKYIPFLMVLAFIAIVLFGEFQYHKDEVYISPNQRDQLNKIIRQSTISRRRGGGSGFGGGFGGGFGGGGSSGGGFGGGGFGGGGAGGSW
33380	GC_00000985	core	Haemophilus_parainfluenzae_137_HINF	12589	33	33	1	1	0	33	0	0	0	33	0	0	0	32	1	0	PF04536	TPM domain							MAKLLSFMKSAVVFSLVFFAQMVVAAEFPPAPNPFHYINDYTNTLSSEHKQILENKLIAYSKETSSQIAVVLVPTTGEYEIADYTFALGDKWGIGRKNLNNGVLMLIAKDDRKVFIATGQGLEGVLPDAFLSQVIRSAILPQFKQGQYAQGINDGLSQIIAASKGEFDAAQVEEDAFDKYIPFLMVLAFIAIVLFGEFQYHKDEVYISPSQRDQLNKIIRQSTISRRRGGGSGLGGGFGGGFGGGGSSGGGFGGGGFGGGGAGGSW
33381	GC_00000985	core	Haemophilus_parainfluenzae_146_HPAR	16270	33	33	1	1	0	33	0	0	0	33	0	0	0	32	1	0	PF04536	TPM domain							MAKLLSFMKSAVIFSLVFFAQMVVAAEFPPVPNPFHYINDYTNTLSSEHKQILENKLIAYSKETSSQIAVVLVPTTGEYEIADYTFALGDKWGIGRKNLNNGVLMLIAKNDRKVFIATGQGLEGVLPDAFLSQVIRSAILPQFKQGQYAQGINDGLNQIIAASKGEFDAAQVEEDVFDKYIPFLMVLAFIAIVLFGEFQYHKDEVYISPNQRDQLNKIIRQSTISRRRGG--GFGGGFGGGFGGGGSSGGGFGGGGFGGGGAGGSW
33382	GC_00000985	core	Haemophilus_parainfluenzae_155_HPAR	20024	33	33	1	1	0	33	0	0	0	33	0	0	0	32	1	0	PF04536	TPM domain							MAKLLSFMKSAVIFSLVFFAQMVVAAEFPPAPNPFHYINDYTNTLSSEHKQILENKLIAYSKETSSQIAVVLVPTTGEYEIADYTFALGDKWGIGRKNLNNGVLMLIAKDDRKVFIATGQGLEGVLPDAFLSQVIRSTILPQFKQGQYAQGINDGLNQIIAASKGEFDAAQVEEDAFDKYIPFLMVLAFIAIVLFGEFQYHKDEVYISPNQRDQLNKIIHQSTISRRRGGGSGFGGGFGGGFDGGGSSDGGFGGGGFGGGGAGGSW
33383	GC_00000985	core	Haemophilus_parainfluenzae_174_HPAR	22666	33	33	1	1	0	33	0	0	0	33	0	0	0	32	1	0	PF04536	TPM domain							MAKLLSFMKSAVVFSLVFFAQMVVAAEFPPAPNPFHYINDYTNTLSSEHKQILENKLIAYSKETSSQIAVVLVPTTGEYEIADYTFALGDKWGIGRKNLNNGVLMLIAKDDRKVFIATGQGLEGVLPDAFLSQVIRSAILPQFKQGQYAQGINDGLSQIIAASKGEFDAAQVEEDAFDKYIPFLMVLAFIAIVLFGEFQYHKDEVYISPSQRDQLNKIIRQSTISRRRGGGSGLGGGFGGGFGGGGSSGGGFGGGGFGGGGAGGSW
33384	GC_00000985	core	Haemophilus_parainfluenzae_209_HPAR	25921	33	33	1	1	0	33	0	0	0	33	0	0	0	32	1	0	PF04536	TPM domain							MAKLLSFMKSAVVFSLVFFAQMVVAAEFPPAPNPFHYINDYTNTLSSEHKQILENKLIAYSKETSSQIAVVLVPTTGEYEIADYTFALGDKWGIGRKNLNNGVLMLIAKNDRKVFIATGQGLEGVLPDAFLSQVIRSAILPQFKQGQYAQGINDGLNQIIAASKGEFDAAQVEEDAFDKYIPFLMVLAFIAIVLFGEFQYHKDEVYISPNQRDQLNKIIRQSTISRRRGGGSGFGGGFGGGFGGGGSSGGGFGGGGFGGGGAGGSW
33385	GC_00000985	core	Haemophilus_parainfluenzae_215035_2_ISO5	32470	33	33	1	1	0	33	0	0	0	33	0	0	0	32	1	0	PF04536	TPM domain							MAKLLSFMKSAVVFSLVFFAQIVVAAEFPPTPNPFHYINDYTNTLSSEHKQILENKLIAYSKETSSQIAVVLVPTTGEYEIADYTFALGDKWGIGRKNLNNGVLMLIAKDDRKVFIATGQGLEGVLPDAFLSQVIRSAILPQFKQGQYAQGINDGLNQIIAASKGEFDAAQVEEDAFDKYIPFLMVLAFIAIVLFGEFQYHKDEVYISPNQRDQLNKIIRQSTISRRRGGGSGFGGGFGGGFGGGGSSGGGFGGGGFGGGGAGGSW
33386	GC_00000985	core	Haemophilus_parainfluenzae_432_HPAR	21699	33	33	1	1	0	33	0	0	0	33	0	0	0	32	1	0	PF04536	TPM domain							MAKLLSFMKSAVIFSLVFFAQMVAAAEFPPAPNPFHYINDYTNTLSSEHKQILENKLIAYSKETSSQIAVVLVPTTGEYEIADYTFALGDKWGIGRKNLNNGVLMLIAKNDRKVFIATGQGLEGVLPDAFLSQVIRSAILPQFKQGQYAQGINDGLNQIIAASKGEFDAAQVEEDAFDKYIPFLMVLAFIAIVLFGEFQYHKDEVYISPNQRDQLNKIIRQSTISRRRGGGSGFGGGFGGGFGGGGSSGGGFGGGGFGGGGAGGSW
33387	GC_00000985	core	Haemophilus_parainfluenzae_488_HPAR	26301	33	33	1	1	0	33	0	0	0	33	0	0	0	32	1	0	PF04536	TPM domain							MAKLLSFMKSAVVFSLVFFAQMVVAAEFPPAPNPFHYINDYTNTLSSEHKQILENKLIAYSKETSSQIAVVLVPTTGEYEIADYTFALGDKWGIGRKNLNNGVLMLIAKDDRKVFIATGQGLEGVLPDAFLSQVIRSAILPQFKQGQYAQGINDGLNQIIAASKGEFDAAQVEEDAFDKYIPFLMVLAFIAIVLFGEFQYHKDEVYISPNQRDQLNKIIRQSTISRRRGGGSGFGGGFGGGFGGGGSSGGGFGGGSFGGGGAGGSW
33388	GC_00000985	core	Haemophilus_parainfluenzae_60884_B_Hi_2	44652	33	33	1	1	0	33	0	0	0	33	0	0	0	32	1	0	PF04536	TPM domain							MAKLLSFMKSAVIFSLVFFAQLVVAAEFPPAPNPFHYINDYTNTLSSEHKQILENKLIAYSKETSSQIAVVLVPTTGEYEIADYTFALGDKWGIGRKNLNNGVLMLIAKDDRKVFIATGQGLEGVLPDAFLSQVIRSAILPQFKQGQYAQGINDGLNQIIAASKGEFDAAQVEEDAFDKYIPFLMVLAFIAIVLFGEFQYHKDEVYISPNQRDQLNKIIRQSTISRRRGGGSGFGGGFGGGFDGGGSSDGGFGGGGFGGGGAGGSW
33389	GC_00000985	core	Haemophilus_parainfluenzae_65114_B_Hi_3	42918	33	33	1	1	0	33	0	0	0	33	0	0	0	32	1	0	PF04536	TPM domain							MAKLLSFMKSAVIFSLIFFTQMVVAAEFPPAPNPFHYINDYTNTLSAEHKQILENKLIAYSKETSSQIAVVLVPTTGEYEIADYTFALGDKWGIGRKNLNNGVLMLIAKNDRKVFIATGQGLEGVLPDAFLSQVIRSAILPQFKQGQYAQGINDGLNQIIAASKGEFDAAQVEEDAFDKYIPFLMVLAFIAIVLFGEFQYHKDEVYISPNQRDQLNKIIRQSTISRRRGGGSGFGGGFGGGFGGGGSSGGGFGGGSFGGGGAGGSW
33390	GC_00000985	core	Haemophilus_parainfluenzae_777_HPAR	29456	33	33	1	1	0	33	0	0	0	33	0	0	0	32	1	0	PF04536	TPM domain							MAKLLSFMKSAVIFSLVFFAQMVVAAEFPPAPNPFHYINDYTNTLSSEHKQILENKLIAYSKETSSQIAVVLVPTTGEYEIADYTFALGDKWGIGRKNLNNGVLMLIAKDDRKVFIATGQGLEGVLPDAFLSQVIRSTILPQFKQGQYAQGINDGLNQIIAASKGEFDAAQVEEDAFDKYIPFLMVLAFIAIVLFGEFQYHKDEVYISPNQRDQLNKIIHQSTISRRRGGGSGFGGGFGGGFDGGGSSDGGFGGGGFGGGGAGGSW
33391	GC_00000985	core	Haemophilus_parainfluenzae_901_HPAR	30757	33	33	1	1	0	33	0	0	0	33	0	0	0	32	1	0	PF04536	TPM domain							MAKLLSFMKSAVIFSLIFFAQMVVAAEFPPAPNPFHYINDYTNTLSSEHKQILENKLIAYSKETSSQIAVVLVPTTGEYEIADYTFALGDKWGIGRKNLNNGVLMLIAKNDRKVFIATGQGLEGVLPDAFLSQVIRSAILPQFKQGQYAQGINDGLNQIIAASKGEFDAAQVEEDAFDKYIPFLMVLAFIAIVLFGEFQYHKDEVYISPNQRDQLNKIIRQSTISRRHGGGSGFGGGFGGGFGGGGSSGGGFGGGGFGGGGAGGSW
33392	GC_00000985	core	Haemophilus_parainfluenzae_ATCC_33392_v1	879	33	33	1	1	0	33	0	0	0	33	0	0	0	32	1	0	PF04536	TPM domain							MTKLLSFMKSAVVFSLVFFAQMVVAAEFPPAPNPFHYINDYTNTLSSEHKQILENKLIAYSKETSSQIAVVLVPTTGEYEIADYTFALGDKWGIGRKNLNNGVLMLIAKDDRKVFIATGQGLEGVLPDAFLSQVIRSAILPQFKQGQYAQGINDGLSQIIAASKGEFDAAQVEEDAFDKYIPFLMVLAFIAIVLFGEFQYHKDEVYISPSQRDQLNKIIRQSTISRRRGGGSGFGGGFGGGFGGGGSSGGGFGGGGFGGGGAGGSW
33393	GC_00000985	core	Haemophilus_parainfluenzae_ATCC_33392_v2	8455	33	33	1	1	0	33	0	0	0	33	0	0	0	32	1	0	PF04536	TPM domain							MTKLLSFMKSAVVFSLVFFAQMVVAAEFPPAPNPFHYINDYTNTLSSEHKQILENKLIAYSKETSSQIAVVLVPTTGEYEIADYTFALGDKWGIGRKNLNNGVLMLIAKDDRKVFIATGQGLEGVLPDAFLSQVIRSAILPQFKQGQYAQGINDGLSQIIAASKGEFDAAQVEEDAFDKYIPFLMVLAFIAIVLFGEFQYHKDEVYISPSQRDQLNKIIRQSTISRRRGGGSGFGGGFGGGFGGGGSSGGGFGGGGFGGGGAGGSW
33394	GC_00000985	core	Haemophilus_parainfluenzae_ATCC_9796	40554	33	33	1	1	0	33	0	0	0	33	0	0	0	32	1	0	PF04536	TPM domain							MAKLLSFMKSAVIFSLIFFTQMVVAAEFPPAPNPFHYINDYTNTLSAEHKQILENKLIAYSKETSSQIAVVLVPTTGEYEIADYTFALGDKWGIGRKNLNNGVLMLIAKNDRKVFIATGQGLEGVLPDAFLSQVIRSAILPQFKQGQYAQGINDGLNQIIAASKGEFDAAQVEEDAFDKYIPFLMVLAFIAIVLFGEFQYHKDEVYISPNQRDQLNKIIRQSTISRRRGGGSGFGGGFGGGFGGGGSSGGGFGGGSFGGGGAGGSW
33395	GC_00000985	core	Haemophilus_parainfluenzae_C2004000280	48541	33	33	1	1	0	33	0	0	0	33	0	0	0	32	1	0	PF04536	TPM domain							MAKLLSFMKSAVVFSLVFFAQMVVAAEFPPAPNPFHYINDYTNTLSSEHKQILENKLIAYSKETSSQIAVVLVPTTGEYEIADYTFALGDKWGIGRKNLNNGVLMLIAKNDRKVFIATGQGLEGVLPDAFLSQVIRSAILPQFKQGQYAQGINDGLNQIIAASKGEFDAAQVEEDAFDKYIPFLMVLAFIAIVLFGEFQYHKDEVYISPNQRDQLNKIIRQSTISRRRGGGSGFGGGFGGGFGGGGSSGGGFGGGGFGGGGAGGSW
33396	GC_00000985	core	Haemophilus_parainfluenzae_C2004002727	56371	33	33	1	1	0	33	0	0	0	33	0	0	0	32	1	0	PF04536	TPM domain							MAKLLSFMKSAVIFSLVFFAQMVSAAEFPPAPNPFHYINDYTNTLSAEHKQILENKLIAYSKETSSQIAVVLVPTTGEYEIADYTFALGDKWGIGRKNLNNGVLMLIAKDDRKVFIATGQGLEGVLPDAFLSQVIRSAILPQFKQGQYAQGINDGLSQIIAASKGEFDAAQVEEDAFDKYIPFLMVLAFIAIVLFGEFQYHKDEVYISPNQRDQLNKIIRQSTISRRRGGGSGFGGGFGGGFGGGGSSGGGFGGGGFGGGGAGGSW
33397	GC_00000985	core	Haemophilus_parainfluenzae_C2004002729	54502	33	33	1	1	0	33	0	0	0	33	0	0	0	32	1	0	PF04536	TPM domain							MAKLLSFMKSAVIFSLVFFAKMVVAAEFPPAPNPFHYINDYTNTLSSEHKQILENKLIAYSKETSSQIAVVLVPTTGEYEIADYTFALGDKWGIGRKNLNNGVLMLIAKDDRKVFIATGQGLEGVLPDAFLSQVIRSAILPQFKQGQYAQGINDGLNQIIAASKGEFDAAQVEEDAFDKYIPFLMVLAFIAIVLFGEFQYHKDEVYISPNQRDQLNKIIRQSTISRRHGGGSGFGGGFGGGFGGGGSSGGGFGGGGFGGGGAGGSW
33398	GC_00000985	core	Haemophilus_parainfluenzae_C2005004058	58385	33	33	1	1	0	33	0	0	0	33	0	0	0	32	1	0	PF04536	TPM domain							MAKLLSFMKSAVIFSLIFFTQMVVAAEFPPAPNPFHYINDYTNTLSAEHKQILENKLIAYSKETSSQIAVVLVPTTGEYEIADYTFALGDKWGIGRKNLNNGVLMLIAKNDRKVFIATGQGLEGVLPDAFLSQVIRSAILPQFKQGQYAQGINDGLNQIIAASKGEFDAAQVEEDAFDKYIPFLMVLAFIAIVLFGEFQYHKDEVYISPNQRDQLNKIIRQSTISRRRGGGSGFGGGFGGGFGGGGSSGGGFGGGSFGGGGAGGSW
33399	GC_00000985	core	Haemophilus_parainfluenzae_C2006002596	50355	33	33	1	1	0	33	0	0	0	33	0	0	0	32	1	0	PF04536	TPM domain							MAKLLSFMKSAVIFSLVFFAQMVVAAEFPPVPNPFHYINDYTNTLSSEHKQILENKLIAYSKETSSQIAVVLVPTTGEYEIADYTFALGDKWGIGRKNLNNGVLMLIAKNDRKVFIATGQGLEGVLPDAFLSQVIRSAILPQFKQGQYAQGINDGLNQIIAASKGEFDAAQVEEDVFDKYIPFLMVLAFIAIVLFGEFQYHKDEVYISPNQRDQLNKIIRQSTISRRRGG--GFGGGFGGGFGGGGSSGGGFGGGGFGGGGAGGSW
33400	GC_00000985	core	Haemophilus_parainfluenzae_C2008001710	53737	33	33	1	1	0	33	0	0	0	33	0	0	0	32	1	0	PF04536	TPM domain							MAKLLSFMKSAVVFSLVFFAQMVVAAEFPPAPNPFHYINDYTNTLSSEHKQILENKLIAYSKETSSQIAVVLVPTTGEYEIADYTFALGDKWGIGRKNLNNGVLMLIAKDDRKVFIATGQGLEGVLPDAFLSQVIRSAILPQFKQGQYAQGINDGLNQIIAASKGEFDAAQVEEDAFDKYIPFLMVLAFIAIVLFGEFQYHKDEVYISPNQRDQLNKIIRQSTISRRRGGGSGFGGGFGGGFGGGGSSGGGFGGGGFGGGGAGGSW
33401	GC_00000985	core	Haemophilus_parainfluenzae_C2008003258	60419	33	33	1	1	0	33	0	0	0	33	0	0	0	32	1	0	PF04536	TPM domain							MAKLLSFMKSAVVFSLVFFAQMVVAAEFPPAPNPFHYINDYTNTLSSEHKQILENKLIAYSKETSSQIAVVLVPTTGEYEIADYTFALGDKWGIGRKNLNNGVLMLIAKDDRKVFIATGQGLEGVLPDAFLSQVIRSAILPQFKQGQYAQGINDGLNQIIAASKGEFDAAQVEEDAFDKYIPFLMVLAFIAIVLFGEFQYHKDEVYISPNQRDQLNKIIRQSTISRRRGGGSGFGGGFGGGFGGGGSSGGGFGGGSFGGGGAGGSW
33402	GC_00000985	core	Haemophilus_parainfluenzae_C2009038101	62589	33	33	1	1	0	33	0	0	0	33	0	0	0	32	1	0	PF04536	TPM domain							MAKLLSFMKSAVIFSLVFFAQLVVAAEFPPAPNPFHYINDYTNTLSSEHKQILENKLIAYSKETSSQIAVVLVPTTGEYEIADYTFALGDKWGIGRKNLNNGVLMLIAKDDRKVFIATGQGLEGVLPDAFLSQVIRSAILPQFKQGQYAQGINDGLNQIIAASKGEFDAAQVEEDAFDKYIPFLMVLAFIAIVLFGEFQYHKDEVYISPNQRDQLNKIIRQSTISRRRGGGSGFGGGFGGGFDGGGSSDGGFGGGGFGGGGAGGSW
33403	GC_00000985	core	Haemophilus_parainfluenzae_C2011020591	64195	33	33	1	1	0	33	0	0	0	33	0	0	0	32	1	0	PF04536	TPM domain							MAKLLSFMKSAVVFSLVFFAQMVVAAEFPPAPNPFHYINDYTNTLSSEHKQILENKLIAYSKETSSQIAVVLVPTTGEYEIADYTFALGDKWGIGRKNLNNGVLMLIAKDDRKVFIATGQGLEGVLPDAFLSQVIRSAILPQFKQGQYAQGINDGLNQIIAASKGEFDAAQVEEDAFDKYIPFLMVLAFIAIVLFGEFQYHKDEVYISPNQRDQLNKIIRQSTISRRRGGGSGFGGGFGGGFGGGGSSGGGFGGGSFGGGGAGGSW
33404	GC_00000985	core	Haemophilus_parainfluenzae_CCUG_58848	37263	33	33	1	1	0	33	0	0	0	33	0	0	0	32	1	0	PF04536	TPM domain							MAKLLSFMKSAVVFSLVFFAQMVVAAEFPPAPNPFHYINDYTNTLSSEHKQILENKLIAYSKETSSQIAVVLVPTTGEYEIADYTFALGDKWGIGRKNLNNGVLMLIAKNDRKVFIATGQGLEGVLPDAFLSQVIRSAILPQFKQGQYAQGINDGLNQIIAASKGEFDAAQVEEDAFDKYIPFLMVLAFIAIVLFGEFQYHKDEVYISPNQRDQLNKIIRQSTISRRRGGGSGFGGGFGGGFGGGGSSGGGFGGGGFGGGGAGGSW
33405	GC_00000985	core	Haemophilus_parainfluenzae_CCUG_62654	35949	33	33	1	1	0	33	0	0	0	33	0	0	0	32	1	0	PF04536	TPM domain							MAKLLSFMKSAVIFSLVFFTQMVVAAEFPPVPNPFHYINDYTNTLSAEHKQILENKLIAYSKETSSQIAVVLVPTTGEYEIADYTFALGDKWGIGRKNLNNGVLMLIAKDDRKVFIATGQGLEGVLPDAFLSQVIRSAILPQFKQGQYAQGINDGLNQIIAASKGEFDAAQVEEDAFDKYIPFLMVLAFIAIVLFGEFQYHKDEVYISPNQRDQLNKIIRQSTISRRRDGGSGFGGGFGGGFGGGGSSGGGFGGGGFGGGGAGGSW
33406	GC_00000985	core	Haemophilus_parainfluenzae_CCUG_62655	39394	33	33	1	1	0	33	0	0	0	33	0	0	0	32	1	0	PF04536	TPM domain							MAKLLSFMKSAVVFSLVFFAQMVVAAEFPPAPNPFHYINDYTNTLSSEHKQILENKLIAYSKETSSQIAVVLVPTTGEYEIADYTFALGDKWGIGRKNLNNGVLMLIAKDDRKVFIATGQGLEGVLPDAFLSQVIRSAILPQFKQGQYAQGINDGLNQIIAASKGEFDAAQVEEDAFDKYIPFLMVLAFIAIVLFGEFQYHKDEVYISPNQRDQLNKIIRQSTISRRRGGGSGFGGGFGGGFGGGGSSGGGFGGGSFGGGGAGGSW
33407	GC_00000985	core	Haemophilus_parainfluenzae_HK2019_HK2019	6860	33	33	1	1	0	33	0	0	0	33	0	0	0	32	1	0	PF04536	TPM domain							MAKLLSFMKSAVVFSLVFFAQMVVAAEFPPAPNPFHYINDYTNTLSSEHKQILENKLIAYSKETSSQIAVVLVPTTGEYEIADYTFALGDKWGIGRKNLNNGVLMLIAKDDRKVFIATGQGLEGVLPDAFLSQVIRSAILPQFKQGQYAQGINDGLNQIIAASKGEFDAAQVEEDAFDKYIPFLMVLAFIAIVLFGEFQYHKDEVYISPNQRDQLNKIIRQSTISRRRGGGSGFGGGFGGGFGGGGSSGGGFGGGSFGGGGAGGSW
33408	GC_00000985	core	Haemophilus_parainfluenzae_HK262_HK262	5144	33	33	1	1	0	33	0	0	0	33	0	0	0	32	1	0	PF04536	TPM domain							MAKLLSFMKSAVIFSLVFFTQMVVAAEFPPVPNPFHYINDYTNTLSAEHKQILENKLIAYSKETSSQIAVVLVPTTGEYEIADYTFALGDKWGIGRKNLNNGVLMLIAKDDRKVFIATGQGLEGVLPDAFLSQVIRSAILPQFKQGQYAQGINDGLNQIIAASKGEFDAAQVEEDAFDKYIPFLMVLAFIAIVLFGEFQYHKDEVYISPNQRDQLNKIIRQSTISRRRDGGSGFGGGFGGGFGGGGSSGGGFGGGGFGGGGAGGSW
33409	GC_00000985	core	Haemophilus_parainfluenzae_T3T1_T3T1	3987	33	33	1	1	0	33	0	0	0	33	0	0	0	32	1	0	PF04536	TPM domain							MAKLLSFMKSAVVFSLVFFAQMVVAAEFPPAPNPFHYINDYTNTLSSEHKQILENKLIAYSKETSSQIAVVLVPTTGEYEIADYTFALGDKWGIGRKNLNNGVLMLIAKDDRKVFIATGQGLEGVLPDAFLSQVIRSAILPQFKQGQYAQGINDGLNQIIAASKGEFDAAQVEEDAFDKYIPFLMVLAFIAIVLFGEFQYHKDEVYISPNQRDQLNKIIRQSTISRRRGGGSGFGGGFGGGFGGGGSSGGGFGGGGFGGGGAGGSW
33410	GC_00000985	core	Haemophilus_parainfluenzae_UMB0748	47376	33	33	1	1	0	33	0	0	0	33	0	0	0	32	1	0	PF04536	TPM domain							MAKLLSFMKSAVIFSLVFFTQMVVAAEFPPVPNPFHYINDYTNTLSAEHKQILENKLIAYSKETSSQIAVVLVPTTGEYEIADYTFVLGDKWGIGRKNLNNGVLMLIAKDDRKVFIATGQGLEGVLPDAFLSQVIRSAILPQFKQGQYAQGINDGLNQIIAASKGEFDAAQVEEDAFDKYIPFLMVLAFIAIVLFGEFQYHKDEVYISPNQRDQLNKIIRQSTISRRRGGGSGFGGGFGGGFGGGGSSAGGFGGGGFGGGGAGGSW
33411	GC_00000986	core	Haemophilus_parainfluenzae_1128_HPAR	16401	33	33	1	1	1	32	0	0.030303	0	33	0	0	0	32	1	0	PF01380	SIS domain	SSF53697	None	TIGR01135	glmS: glutamine-fructose-6-phosphate transaminase (isomerizing)			MCGIVGAVAQRDVAEILINGLHRLEYRGYDSAGVAVVDPNHELHRVRCLGKVKALDEAVAVKPLIGGTGIAHTRWATHGEPSEANAHPHTSGNFAVVHNGIIENHEELRELLKSRGYVFNSQTDTEVIAHLVEWEMRTASTLLEAVQKTVKQLTGAYGMVVLDREHPEHLVAARSGSPLVIGLGIGENFLASDQLALLSVTRRFIYLEEGDIAEITRRTVDIYDANGQKVEREVHESNLENDAAEKGKFRHFMQKEIYEQPNALINTMEGRILHNNVIVDAIGNGASEILKQVEHIQIVACGTSYNAGMTARYWFEALAGVGCDVEIASEFRYRKFVTRPNSLLVTISQSGETADTLAALRLAKEKGYMAALTICNVSSSSLVRESDLAFMTRAGVEVGVASTKAFTTQLAALLMLVTAIGKVKGNISNEKEVEIVKALQSLPAEIEKALAFDKDIETLAEDFAEKNHALFLGRGEFYPIAMEASLKLKEISYIHAEAYAAGELKHGPLALIDADMPVIVVAPNNELLEKVKSNIEEVRARGGQLYVFADKEAGFTPSEGMKIITMPKVNEIIAPIFYTVPMQLLSYHVALIKGTDVDQPRNLAKSVTVE
33412	GC_00000986	core	Haemophilus_parainfluenzae_1209_HPAR	10714	33	33	1	1	1	32	0	0.030303	0	33	0	0	0	32	1	0	PF01380	SIS domain	SSF53697	None	TIGR01135	glmS: glutamine-fructose-6-phosphate transaminase (isomerizing)			MCGIVGAVAQRDVAEILINGLHRLEYRGYDSAGVAVVDPNHELHRVRCLGKVKALDEAVAVKPLIGGTGIAHTRWATHGEPSEANAHPHTSGNFAVVHNGIIENHEELRELLKSRGYVFNSQTDTEVIAHLVEWEMHSASTLLEAVQKTVKQLTGAYGMVVLDREHPEHLVAARSGSPLVIGLGIGENFLASDQLALLSVTRRFIYLEEGDIAEITRRTVDIYDANGQKVEREVHESNLENDAAEKGKFRHFMQKEIYEQPNALINTMEGRILHNNMIVDAIGNGALEILEKVEHIQIVACGTSYNAGMTARYWFEALADVGCDVEIASEFRYRKFVTRPNSLLVTISQSGETADTLAALRLAKEKGYMAALTICNVSSSSLVRESDLAFMTRAGVEVGVASTKAFTTQLAALLMLVTAIGKVKGNISNEKEVEIVKALQSLPAEIEKALAFDKDIEALAEDFAEKNHALFLGRGEFYPIAVEASLKLKEISYIHAEAYAAGELKHGPLALIDADMPVIVVAPNNELLEKVKSNIEEVRARGGQLYVFADKEAGFTPSEGMKIITMPKVNEIVAPIFYTVPMQLLSYHVALIKGTDVDQPRNLAKSVTVE
33413	GC_00000986	core	Haemophilus_parainfluenzae_137_HINF	13965	33	33	1	1	1	32	0	0.030303	0	33	0	0	0	32	1	0	PF01380	SIS domain	SSF53697	None	TIGR01135	glmS: glutamine-fructose-6-phosphate transaminase (isomerizing)			MCGIVGAVAQRDVAEILINGLHRLEYRGYDSAGVAVVDPNHELHRVRCLGKVKALDEAVAVKPLIGGTGIAHTRWATHGEPSEANAHPHTSGNFAVVHNGIIENHEELRELLKSRGYVFNSQTDTEVIAHLVNWEMRTASTLLEAVQKTVKQLTGAYGMVVLDREHPEHLVAARSGSPLVIGLGIGENFLASDQLALLSVTRRFIYLEEGDIAEITRRTVDIYDANGQKVEREVHESNLENDAAEKGKFRHFMQKEIYEQPNALINTMEGRILHNNVIVDAIGNGAAEILEKIEHIQIVACGTSYNAGMTARYWFEALAGVSCDVEIASEFRYRKFVTRPNSLLVTISQSGETADTLAALRLAKEKGYMAALTICNVSSSSLVRESDLAFMTRAGVEVGVASTKAFTTQLAALLMLVTAIGKVKGNISNEQEVEIVKALQSLPAEVEKALAFDKDIEALAEDFAEKNHALFLGRGEFYPIAMEASLKLKEISYIHAEAYAAGELKHGPLALIDADMPVIVVAPNNELLEKVKSNIEEVRARGGQLYVFADKEAGFTPSEGMKIITMPKVNDIIAPIFYTVPMQLLSYHVALIKGTDVDQPRNLAKSVTVE
33414	GC_00000986	core	Haemophilus_parainfluenzae_146_HPAR	15699	33	33	1	1	1	32	0	0.030303	0	33	0	0	0	32	1	0	PF01380	SIS domain	SSF53697	None	TIGR01135	glmS: glutamine-fructose-6-phosphate transaminase (isomerizing)			MCGIVGAVAQRDVAEILINGLHRLEYRGYDSAGVAVVDPNHELHRVRCLGKVKALDEAAAVKPLIGGTGIAHTRWATHGEPSEANAHPHTSGNFAVVHNGIIENHEELRELLKSRGYVFNSQTDTEVIAHLVNWEMRTASNLLEAVQKTVKQLTGAYGMVVLDREHPEHLVAARSGSPLVIGLGIGENFLASDQLALLSVTRRFIYLEEGDIAEITRRTVDIYDANGQKVEREVHESNLENDAAEKGKFRHFMQKEIYEQPNALINTMEGRILHNNVIVDAIGNGAAEILEKVEHIQIVACGTSYNAGMTARYWFEALAGVSCDVEIASEFRYRKFVTRPNSLLVTISQSGETADTLAALRLAKEKGYMAALTICNVSSSSLVRESDLAFMTRAGVEVGVASTKAFTTQLAALLMLVTAIGKVKGNISNEQEVEIVKALQSLPAEVEKALAFDKDIEALAEDFAEKNHALFLGRGEFYPIAMEASLKLKEISYIHAEAYAAGELKHGPLALIDADMPVIVVAPNNELLEKVKSNIEEVRARGGQLYVFADKEAGFTPSEGMKIITMPKVNEIIAPIFYTVPMQLLSYHVALIKGTDVDQPRNLAKSVTVE
33415	GC_00000986	core	Haemophilus_parainfluenzae_155_HPAR	18432	33	33	1	1	1	32	0	0.030303	0	33	0	0	0	32	1	0	PF01380	SIS domain	SSF53697	None	TIGR01135	glmS: glutamine-fructose-6-phosphate transaminase (isomerizing)			MCGIVGAVAQRDVAEILINGLHRLEYRGYDSAGVAIVDPNHELHRVRCLGKVKALDEAVAVKPLIGGTGIAHTRWATHGEPSEANAHPHTSGNFAVVHNGIIENHEELRELLKSRGYVFNSQTDTEVIAHLVNWEMRTASNLLEAVQKTVKQLTGAYGMVVLDREHPEHLVAARSGSPLVIGLGIGENFLASDQLALLSVTRRFIYLEEGDIAEITRRTVDIYDANGQKVEREIHESNLENDAAEKGKFRHFMQKEIYEQPNALINTMEGRILHNNVIVDAIGNGASEILEKVEHIQIVACGTSYNAGMTARYWFEALAGVSCDVEIASEFRYRKFVTRPNSLLVTISQSGETADTLAALRLAKEKGYMAALTICNVSSSSLVRESDLAFMTRAGVEVGVASTKAFTTQLATLLMLVTAIGKVKGNISSEQEVEIVKALQSLPSEVEKALAFDKDIEVLAEDFAEKNHALFLGRGEFYPIAMEASLKLKEISYIHAEAYAAGELKHGPLALIDADMPVIVVAPNNELLEKVKSNIEEVRARGGQLYVFADKEAGFTPSEGMKIITMPKVNEIIAPIFYTVPMQLLSYHVALIKGTDVDQPRNLAKSVTVE
33416	GC_00000986	core	Haemophilus_parainfluenzae_174_HPAR	23378	33	33	1	1	1	32	0	0.030303	0	33	0	0	0	32	1	0	PF01380	SIS domain	SSF53697	None	TIGR01135	glmS: glutamine-fructose-6-phosphate transaminase (isomerizing)			MCGIVGAVAQRDVAEILINGLHRLEYRGYDSAGVAVVDPNHELHRVRCLGKVKALDEAVAVKPLIGGTGIAHTRWATHGEPSEANAHPHTSGNFAVVHNGIIENHEELRELLKSRGYVFNSQTDTEVIAHLVNWEMRTASTLLEAVQKTVKQLTGAYGMVVLDREHPEHLVAARSGSPLVIGLGIGENFLASDQLALLSVTRRFIYLEEGDIAEITRRTVDIYDANGQKVEREVHESNLENDAAEKGKFRHFMQKEIYEQPNALINTMEGRILHNNVIVDAIGNGAAEILEKIEHIQIVACGTSYNAGMTARYWFEALAGVSCDVEIASEFRYRKFVTRPNSLLVTISQSGETADTLAALRLAKEKGYMAALTICNVSSSSLVRESDLAFMTRAGVEVGVASTKAFTTQLAALLMLVTAIGKVKGNISNEQEVEIVKALQSLPAEVEKALAFDKDIEALAEDFAEKNHALFLGRGEFYPIAMEASLKLKEISYIHAEAYAAGELKHGPLALIDADMPVIVVAPNNELLEKVKSNIEEVRARGGQLYVFADKEAGFTPSEGMKIITMPKVNDIIAPIFYTVPMQLLSYHVALIKGTDVDQPRNLAKSVTVE
33417	GC_00000986	core	Haemophilus_parainfluenzae_209_HPAR	25008	33	33	1	1	1	32	0	0.030303	0	33	0	0	0	32	1	0	PF01380	SIS domain	SSF53697	None	TIGR01135	glmS: glutamine-fructose-6-phosphate transaminase (isomerizing)			MCGIVGAVAQRDVAEILINGLHRLEYRGYDSAGVAVVDPNHELHRVRCLGKVKALDEAVAVKPLIGGTGIAHTRWATHGEPSEANAHPHTSGNFAVVHNGIIENHEELRELLKSRGYLFNSQTDTEVIAHLVNWEMRTASNLLEAVQKTVKQLTGAYGMVVLDREHPEHLVAARSGSPLVIGLGIGENFLASDQLALLSVTRRFIYLEEGDIAEITRRTVDIYDANGQKVEREVHESNLENDAAEKGKFRHFMQKEIYEQPNALINTMEGRILHNNVIVDAIGNGAAEILEKVEHIQIVACGTSYNAGMTARYWFEALAGVSCDVEIASEFRYRKFVTRPNSLLVTISQSGETADTLAALRLAKEKGYMAALTICNVSSSSLVRESDLAFMTRAGVEVGVASTKAFTTQLAALLMLVTAIGKVKGYISNEQEVEIVKALQSLPAEVEKALAFDKDIEALAEDFAEKNHALFLGRGEFYPIAMEASLKLKEISYIHAEAYAAGELKHGPLALIDADMPVIVVAPNNELLEKVKSNIEEVRARGGQLYVFADKEAGFTPSEGMKIITMPKVNEIIAPIFYTVPMQLLSYHVALIKGTDVDQPRNLAKSVTVE
33418	GC_00000986	core	Haemophilus_parainfluenzae_215035_2_ISO5	32746	33	33	1	1	1	32	0	0.030303	0	33	0	0	0	32	1	0	PF01380	SIS domain	SSF53697	None	TIGR01135	glmS: glutamine-fructose-6-phosphate transaminase (isomerizing)			MCGIVGAVAQRDVAEILINGLHRLEYRGYDSAGVAVVDPNHELHRVRCLGKVKALDEAVAVKPLIGGTGIAHTRWATHGEPSEANAHPHTSGNFAVVHNGIIENHEELRELLKSRGYVFNSQTDTEVIAHLVEWEMRSASTLLEAVQKTVKQLTGAYGMVVLDREHPEHLVAARSGSPLVIGLGIGENFLASDQLALLSVTRRFIYLEEGDIAEITRRTVDIYDANGQKVEREVHESNLENDAAEKGKFRHFMQKEIYEQPNALINTMEGRILHNNVIVDAIGNGASEILEKVEHIQIVACGTSYNAGMTARYWFEALAGVSCDVEIASEFRYRKFVTRPNSLLVTISQSGETADTLAALRLAKEKGYMAALTICNVSSSSLVRESDLAFMTRAGVEVGVASTKAFTTQLAALLMLVTAIGKVKGNISNEKEVEIVKALQSLPAEIEKALAFDKDIEALAEDFAEKNHALFLGRGEFYPIAVEASLKLKEISYIHAEAYAAGELKHGPLALIDADMPVIVVAPNNELLEKVKSNIEEVRARGGQLYVFADKEAGFTPSEGMKIITMPKVNEIIAPIFYTVPMQLLSYHVALIKGTDVDQPRNLAKSVTVE
33419	GC_00000986	core	Haemophilus_parainfluenzae_432_HPAR	21865	33	33	1	1	1	32	0	0.030303	0	33	0	0	0	32	1	0	PF01380	SIS domain	SSF53697	None	TIGR01135	glmS: glutamine-fructose-6-phosphate transaminase (isomerizing)			MCGIVGAVAQRDVAEILINGLHRLEYRGYDSAGVAVVDPNHELHRVRCLGKVKALDEAVAVKPLIGGTGIAHTRWATHGEPSEANAHPHTSGNFAVVHNGIIENHEELRELLKSRGYVFNSQTDTEVIAHLVNWEMRTASNLLEAVQKTVKQLTGAYGMVVLDREHPEHLVAARSGSPLVIGLGIGENFLASDQLALLSVTRRFIYLEEGDIAEITRRTVDIYDANGQKVEREVHESNLENDAAEKGKFRHFMQKEIYEQPNALINTMEGRILHNNVIVDAIGNGAAEILEKVEHIQIVACGTSYNAGMTARYWFEALAGVSCDVEIASEFRYRKFVTRPNSLLVTISQSGETADTLAALRLAKEKGYMAALTICNVSSSSLVRESDLAFMTRAGVEVGVASTKAFTTQLAALLMLVTAIGKVKGNISNEQEVEIVKALQSLPAEVEKALAFDKDIEALAEDFAEKNHALFLGRGEFYPIAMEASLKLKEISYIHAEAYAAGELKHGPLALIDADMPVIVVAPNNELLEKVKSNIEEVRARGGQLYVFADKEAGFTPSEGMKIITMPKVNEIIAPIFYTVPMQLLSYHVALIKGTDVDQPRNLAKSVTVE
33420	GC_00000986	core	Haemophilus_parainfluenzae_488_HPAR	26365	33	33	1	1	1	32	0	0.030303	0	33	0	0	0	32	1	0	PF01380	SIS domain	SSF53697	None	TIGR01135	glmS: glutamine-fructose-6-phosphate transaminase (isomerizing)			MCGIVGAVAQRDVAEILINGLHRLEYRGYDSAGVAVVDPNHELHRVRCLGKVKALDEAVAVKPLIGGTGIAHTRWATHGEPSEANAHPHTSGNFAVVHNGIIENHEELRELLKSRGYVFNSQTDTEVIAHLVEWEMRTAATLLEAVQKTVKQLTGAYGMVVLDREHPEHLVAARSGSPLVIGLGIGENFLASDQLALLSVTRRFIYLEEGDIAEITRRTVDIYNANGQKVEREVHESNLENDAAEKGKFRHFMQKEIYEQPNALINTMEGRILHNNVIVDAIGNGAAEILEKVEHIQIVACGTSYNAGMTARYWFEALAGVSCDVEIASEFRYRKFVTRPNSLLVTISQSGETADTLAALRLAKEKGYMAALTICNVSSSSLVRESDLAFMTRAGVEVGVASTKAFTTQLAALLMLVTAIGKVKGNISNEQEVEIVKALQSLPAEVEKALAFDKDIEALAEDFAEKNHALFLGRGEFYPIAMEASLKLKEISYIHAEAYAAGELKHGPLALIDADMPVIVVAPNNELLEKVKSNIEEVRARGGQLYVFADKEAGFTPSEGMKIITMPKVNEIIAPIFYTVPMQLLSYHVALIKGTDVDQPRNLAKSVTVE
33421	GC_00000986	core	Haemophilus_parainfluenzae_60884_B_Hi_2	44563	33	33	1	1	1	32	0	0.030303	0	33	0	0	0	32	1	0	PF01380	SIS domain	SSF53697	None	TIGR01135	glmS: glutamine-fructose-6-phosphate transaminase (isomerizing)			MCGIVGAVAQRDVAEILINGLHRLEYRGYDSAGVAVIDPNNELHRVRCLGKVKALDEAVAVKPLIGGTGIAHTRWATHGEPSEANAHPHTSGNFAVVHNGIIENHEELRELLKSRGYVFNSQTDTEVIAHLVNWEMRTASTLLEAVQKTVKQLTGAYGMVVLDREHPEHLVAARSGSPLVIGLGIGENFLASDQLALLSVTRRFIYLEEGDIAEITRRTVDIYDTNGQKVEREVHESNLENDAAEKGKFRHFMQKEIYEQPNALINTMEGRILHNNVIVDAIGNGASEILEKVEHIQIVACGTSYNAGMTARYWFEALAGVSCDVEIASEFRYRKFVTRPNSLLVTISQSGETADTLAALRLAKEKGYMAALTICNVSSSSLVRESDLAFMTRAGVEVGVASTKAFTTQLAALLMLVTAIGKVKGNISNEKEVEIVKALQSLPAEIEKALAFDKDIETLAEDFAEKNHALFLGRGEFYPIAMEASLKLKEISYIHAEAYAAGELKHGPLALIDADMPVIVVAPNNELLEKVKSNIEEVRARGGQLYVFADKEAGFTPSEGMKIITMPKVNEIVAPIFYTVPMQLLSYHVALIKGTDVDQPRNLAKSVTVE
33422	GC_00000986	core	Haemophilus_parainfluenzae_65114_B_Hi_3	43870	33	33	1	1	1	32	0	0.030303	0	33	0	0	0	32	1	0	PF01380	SIS domain	SSF53697	None	TIGR01135	glmS: glutamine-fructose-6-phosphate transaminase (isomerizing)			MCGIVGAVAQRDVAEILINGLHRLEYRGYDSAGVAVIDPNNELHRVRCLGKVKALDEAVAVKPLIGGTGIAHTRWATHGEPSEANAHPHTSGNFAVVHNGIIENHEELRELLKSRGYVFNSQTDTEVIAHLVNWEMRTASTLLEAVQKTVKQLTGAYGMVVLDREHPEHLVAARSGSPLVIGLGIGENFLASDQLALLSVTRRFIYLEEGDIAEITRRTVDIYDTNGQKVEREVHESNLENDAAEKGKFRHFMQKEIYEQPNALINTMEGRILHNNVIVDAIGNGASEILEKVEHIQIVACGTSYNAGMTARYWFEALAGVSCDVEIASEFRYRKFVTRPNSLLVTISQSGETADTLAALRLAKEKGYMAALTICNVSSSSLVRESDLAFMTRAGVEVGVASTKAFTTQLAALLMLVTAIGKVKGNISSEQEVEIVKALQSLPAEIEKALAFDKDIEVLAEDFAEKNHALFLGRGEFYPIAMEASLKLKEISYIHAEAYAAGELKHGPLALIDADMPVIVVAPNNELLEKVKSNIEEVRARGGQLYVFADKEAGFTPSEGMKIITMPKVNEIVAPIFYTVPMQLLSYHVALIKGTDVDQPRNLAKSVTVE
33423	GC_00000986	core	Haemophilus_parainfluenzae_777_HPAR	28673	33	33	1	1	1	32	0	0.030303	0	33	0	0	0	32	1	0	PF01380	SIS domain	SSF53697	None	TIGR01135	glmS: glutamine-fructose-6-phosphate transaminase (isomerizing)			MCGIVGAVAQRDVAEILINGLHRLEYRGYDSAGVAIVDPNHELHRVRCLGKVKALDEAVAVKPLIGGTGIAHTRWATHGEPSEANAHPHTSGNFAVVHNGIIENHEELRELLKSRGYVFNSQTDTEVIAHLVNWEMRTASNLLEAVQKTVKQLTGAYGMVVLDREHPEHLVAARSGSPLVIGLGIGENFLASDQLALLSVTRRFIYLEEGDIAEITRRTVDIYDANGQKVEREIHESNLENDAAEKGKFRHFMQKEIYEQPNALINTMEGRILHNNVIVDAIGNGASEILEKVEHIQIVACGTSYNAGMTARYWFEALAGVSCDVEIASEFRYRKFVTRPNSLLVTISQSGETADTLAALRLAKEKGYMAALTICNVSSSSLVRESDLAFMTRAGVEVGVASTKAFTTQLATLLMLVTAIGKVKGNISSEQEVEIVKALQSLPSEVEKALAFDKDIEVLAEDFAEKNHALFLGRGEFYPIAMEASLKLKEISYIHAEAYAAGELKHGPLALIDADMPVIVVAPNNELLEKVKSNIEEVRARGGQLYVFADKEAGFTPSEGMKIITMPKVNEIIAPIFYTVPMQLLSYHVALIKGTDVDQPRNLAKSVTVE
33424	GC_00000986	core	Haemophilus_parainfluenzae_901_HPAR	30257	33	33	1	1	1	32	0	0.030303	0	33	0	0	0	32	1	0	PF01380	SIS domain	SSF53697	None	TIGR01135	glmS: glutamine-fructose-6-phosphate transaminase (isomerizing)			MCGIVGAVAQRDVAEILINGLHRLEYRGYDSAGVAVVDPNHELHRVRCLGKVKALDEAVAVKPLIGGTGIAHTRWATHGEPSEANAHPHTSGNFAVVHNGIIENHEELRELLKSRGYVFNSQTDTEVIAHLVEWEMRTASTLLEAVQKTVKQLTGAYGMVVLDREHPEHLVAARSGSPLVIGLGIGENFLASDQLALLSVTRRFIYLEEGDIAEITRRTVDIYDANGQKVEREVHESNLENDAAEKGKFRHFMQKEIYEQPNALINTMEGRILHNNVIVDAIGNGAAEILEKVEHIQIVACGTSYNAGMTARYWFEALAGVSCDVEIASEFRYRKFVTRPNSLLVTISQSGETADTLAALRLAKEKGYMAALTICNVSSSSLVRESDLAFMTRAGVEVGVASTKAFTTQLAALLMLVTAIGKVKGNISNEKEVEIVKALQSLPAEIEKALAFDKDIETLAEDFAEKNHALFLGRGEFYPIAMEASLKLKEISYIHAEAYAAGELKHGPLALIDADMPVIVVAPNNELLEKVKSNIEEVRARGGQLYVFADKEAGFTPSEGMKIITMPKVNEIIAPIFYTVPMQLLSYHVALIKGTDVDQPRNLAKSVTVE
33425	GC_00000986	core	Haemophilus_parainfluenzae_ATCC_33392_v1	1972	33	33	1	1	1	32	0	0.030303	0	33	0	0	0	32	1	0	PF01380	SIS domain	SSF53697	None	TIGR01135	glmS: glutamine-fructose-6-phosphate transaminase (isomerizing)			MCGIVGAVAQRDVAEILINGLHRLEYRGYDSAGVAVVDPNHELHRVRCLGKVKALDEAVAVKPLIGGTGIAHTRWATHGEPSEANAHPHTSGNFAVVHNGIIENHEELRELLKSRGYVFNSQTDTEVIAHLVEWEMRTAATLLEAVQKTVKQLTGAYGMVVLDREHPEHLVAARSGSPLVIGLGIGENFLASDQLALLSVTRRFIYLEEGDIAEITRRTVDIYDANGQKVEREVHESNLENDAAEKGKFRHFMQKEIYEQPNALINTMEGRILHNNVIVDAIGNGAAEILEKVEHIQIVACGTSYNAGMTARYWFEALAGVSCDVEIASEFRYRKFVTRPNSLLVTISQSGETADTLAALRLAKEKGYMAALTICNVSSSSLVRESDLAFMTRAGVEVGVASTKAFTTQLAALLMLVTAIGKVKGNISNEQEVEIVKALQSLPAEVEKALAFDKDIEALAEDFAEKNHALFLGRGEFYPIAMEASLKLKEISYIHAEAYAAGELKHGPLALIDADMPVIVVAPNNELLEKVKSNIEEVRARGGQLYVFADKEAGFTPSEGMKIITMPKVNEIIAPIFYTVPMQLLSYHVALIKGTDVDQPRNLAKSVTVE
33426	GC_00000986	core	Haemophilus_parainfluenzae_ATCC_33392_v2	8825	33	33	1	1	1	32	0	0.030303	0	33	0	0	0	32	1	0	PF01380	SIS domain	SSF53697	None	TIGR01135	glmS: glutamine-fructose-6-phosphate transaminase (isomerizing)			MCGIVGAVAQRDVAEILINGLHRLEYRGYDSAGVAVVDPNHELHRVRCLGKVKALDEAVAVKPLIGGTGIAHTRWATHGEPSEANAHPHTSGNFAVVHNGIIENHEELRELLKSRGYVFNSQTDTEVIAHLVEWEMRTAATLLEAVQKTVKQLTGAYGMVVLDREHPEHLVAARSGSPLVIGLGIGENFLASDQLALLSVTRRFIYLEEGDIAEITRRTVDIYDANGQKVEREVHESNLENDAAEKGKFRHFMQKEIYEQPNALINTMEGRILHNNVIVDAIGNGAAEILEKVEHIQIVACGTSYNAGMTARYWFEALAGVSCDVEIASEFRYRKFVTRPNSLLVTISQSGETADTLAALRLAKEKGYMAALTICNVSSSSLVRESDLAFMTRAGVEVGVASTKAFTTQLAALLMLVTAIGKVKGNISNEQEVEIVKALQSLPAEVEKALAFDKDIEALAEDFAEKNHALFLGRGEFYPIAMEASLKLKEISYIHAEAYAAGELKHGPLALIDADMPVIVVAPNNELLEKVKSNIEEVRARGGQLYVFADKEAGFTPSEGMKIITMPKVNEIIAPIFYTVPMQLLSYHVALIKGTDVDQPRNLAKSVTVE
33427	GC_00000986	core	Haemophilus_parainfluenzae_ATCC_9796	41322	33	33	1	1	1	32	0	0.030303	0	33	0	0	0	32	1	0	PF01380	SIS domain	SSF53697	None	TIGR01135	glmS: glutamine-fructose-6-phosphate transaminase (isomerizing)			MCGIVGAVAQRDVAEILINGLHRLEYRGYDSAGVAVVDPNHELHRVRCLGKVKALDEAVAVKPLIGGTGIAHTRWATHGEPSEANAHPHTSGNFAVVHNGIIENHEELRELLKSRGYVFNSQTDTEVIAHLVNWEMRTASNLLEAVQKTVKQLTGAYGMVVLDREHPEHLVAARSGSPLVIGLGIGENFLASDQLALLSVTRRFIYLEEGDIAEITRRTVDIYDANGQKVEREVHESNLENDAAEKGKFRHFMQKEIYEQPNALINTMEGRILHNNVIVDAIGNGAAEILEKVEHIQIVACGTSYNAGMTARYWFEALAGVSCDVEIASEFRYRKFVTRPNSLLVTISQSGETADTLAALRLAKEKGYMAALTICNVSSSSLVRESDLAFMTRAGVEVGVASTKAFTTQLAALLMLVTAIGKVKGNISNEQEVEIVKALQSLPAEVEKALAFDKDIEALAEDFAEKNHALFLGRGEFYPIAMEASLKLKEISYIHAEAYAAGELKHGPLALIDADMPVIVVAPNNELLEKVKSNIEEVRARGGQLYVFADKEAGFTPSEGMKIITMPKVNEIIAPIFYTVPMQLLSYHVALIKGTDVDQPRNLAKSVTVE
33428	GC_00000986	core	Haemophilus_parainfluenzae_C2004000280	48036	33	33	1	1	1	32	0	0.030303	0	33	0	0	0	32	1	0	PF01380	SIS domain	SSF53697	None	TIGR01135	glmS: glutamine-fructose-6-phosphate transaminase (isomerizing)			MCGIVGAVAQRDVAEILINGLHRLEYRGYDSAGVAVVDPNHELHRVRCLGKVKALDEAVAVKPLIGGTGIAHTRWATHGEPSEANAHPHTSGNFAVVHNGIIENHEELRELLKSRGYVFNSQTDTEVIAHLVNWEMRTASNLLEAVQKTVKQLTGAYGMVVLDREHPEHLVAARSGSPLVIGLGIGENFLASDQLALLSVTRRFIYLEEGDIAEITRRTVDIYDANGQKVEREVHESNLENDAAEKGKFRHFMQKEIYEQPNALINTMEGRILHNNVIVDAIGNGAAEILEKVEHIQIVACGTSYNAGMTARYWFEALAGVSCDVEIASEFRYRKFVTRPNSLLVTISQSGETADTLAALRLAKEKGYMAALTICNVSSSSLVRESDLAFMTRAGVEVGVASTKAFTTQLAALLMLVTAIGKVKGNISNEQEVEIVKALQSLPAEVEKALAFDKDIEALAEDFAEKNHALFLGRGEFYPIAMEASLKLKEISYIHAEAYAAGELKHGPLALIDADMPVIVVAPNNELLEKVKSNIEEVRARGGQLYVFADKEAGFTPSEGMKIITMPKVNEIIAPIFYTVPMQLLSYHVALIKGTDVDQPRNLAKSVTVE
33429	GC_00000986	core	Haemophilus_parainfluenzae_C2004002727	56434	33	33	1	1	1	32	0	0.030303	0	33	0	0	0	32	1	0	PF01380	SIS domain	SSF53697	None	TIGR01135	glmS: glutamine-fructose-6-phosphate transaminase (isomerizing)			MCGIVGAVAQRDVAEILINGLHRLEYRGYDSAGVAVVDPNHELHRVRCLGKVKALDEAVAVKPLIGGTGIAHTRWATHGEPSEANAHPHTSGNFAVVHNGIIENHEELRELLKSRGYVFNSQTDTEVIAHLVNWEMRTSSTLLEAVQKTVKQLTGAYGMVVLDREHPEHLVAARSGSPLVIGLGIGENFLASDQLALLSVTRRFIYLEEGDIAEITRRTVDIYDANGQKVEREVHESNLENDAAEKGKFRHFMQKEIYEQPNALINTMEGRILHNNVIVDAIGNGAAEILEKVEHIQIVACGTSYNAGMTARYWFEALAGVSCDVEIASEFRYRKFVTRPNSLLVTISQSGETADTLAALRLAKEKGYMAALTICNVSSSSLVRESDLAFMTRAGVEVGVASTKAFTTQLAALLMLVTAIGKVKGNISSEQEVEIVKALQSLPAEVEKALAFDKDIEALAEDFAEKNHALFLGRGEFYPIAMEASLKLKEISYIHAEAYAAGELKHGPLALIDADMPVIVVAPNNELLEKVKSNIEEVRARGGQLYVFADKEAGFTPSEGMKIITMPKVNEIIAPIFYTVPMQLLSYHVALIKGTDVDQPRNLAKSVTVE
33430	GC_00000986	core	Haemophilus_parainfluenzae_C2004002729	54565	33	33	1	1	1	32	0	0.030303	0	33	0	0	0	32	1	0	PF01380	SIS domain	SSF53697	None	TIGR01135	glmS: glutamine-fructose-6-phosphate transaminase (isomerizing)			MCGIVGAVAQRDVAEILINGLHRLEYRGYDSAGVAVVDPNHELHRVRCLGKVKALDEAVAVKPLIGGTGIAHTRWATHGEPSEANAHPHTSGNFAVVHNGIIENHEELRELLKSRGYVFNSQTDTEVIAHLVNWEMRTASNLLEAVQKTVKQLTGAYGMVVLDREHPEHLVAARSGSPLVIGLGIGENFLASDQLALLSVTRRFIYLEEGDIAEITRRTVDIYDANGQKVEREVHESNLENDAAEKGKFRHFMQKEIYEQPNALINTMEGRILHNNVIVDAIGNGAAEILEKVEHIQIVACGTSYNAGMTARYWFEALAGVSCDVEIASEFRYRKFVTRPNSLLVTISQSGETADTLAALRLAKEKGYMAALTICNVSSSSLVRESDLAFMTRAGVEVGVASTKAFTTQLAALLMLVTAIGKVKGNISNEQEVEIVKALQSLPAEVEKALAFDKDIEALAEDFAEKNHALFLGRGEFYPIAMEASLKLKEISYIHAEAYAAGELKHGPLALIDADMPVIVVAPNNELLEKVKSNIEEVRARGGQLYVFADKEAGFTPSEGMKIITMPKVNEIIAPIFYTVPMQLLSYHVALIKGTDVDQPRNLAKSVTVE
33431	GC_00000986	core	Haemophilus_parainfluenzae_C2005004058	59208	33	33	1	1	1	32	0	0.030303	0	33	0	0	0	32	1	0	PF01380	SIS domain	SSF53697	None	TIGR01135	glmS: glutamine-fructose-6-phosphate transaminase (isomerizing)			MCGIVGAVAQRDVAEILINGLHRLEYRGYDSAGVAVVDPNHELHRVRCLGKVKALDEAVAVKPLIGGTGIAHTRWATHGEPSEANAHPHTSGNFAVVHNGIIENHEELRELLKSRGYVFNSQTDTEVIAHLVNWEMRTSSTLLEAVQKTVKQLTGAYGMVVLDREHPEHLVAARSGSPLVIGLGIGENFLASDQLALLSVTRRFIYLEEGDIAEITRRTVDIYDANGQKVEREVHESNLENDAAEKGKFRHFMQKEIYEQPNALINTMEGRILHNNVIVDAIGNGAAEILEKVEHIQIVACGTSYNAGMTARYWFEALAGVSCDVEIASEFRYRKFVTRPNSLLVTISQSGETADTLAALRLAKEKGYMAALTICNVSSSSLVRESDLAFMTRAGVEVGVASTKAFTTQLATLLMLVTAIGKVKGNISNEQEVEIVKALQSLPAEVEKALAFDKDIEALAEDFAEKNHALFLGRGEFYPIAMEASLKLKEISYIHAEAYAAGELKHGPLALIDADMPVIVVAPNNELLEKVKSNIEEVRARGGQLYVFADKEAGFTPSEGMKIITMPKVNEIIAPIFYTVPMQLLSYHVALIKGTDVDQPRNLAKSVTVE
33432	GC_00000986	core	Haemophilus_parainfluenzae_C2006002596	50416	33	33	1	1	1	32	0	0.030303	0	33	0	0	0	32	1	0	PF01380	SIS domain	SSF53697	None	TIGR01135	glmS: glutamine-fructose-6-phosphate transaminase (isomerizing)			MCGIVGAVAQRDVAEILINGLHRLEYRGYDSAGVAVVDPNHELHRVRCLGKVKALDEAVAVKPLIGGTGIAHTRWATHGEPSEANAHPHTSGNFAVVHNGIIENHEELRELLKSRGYVFNSQTDTEVIAHLVNWEMRTSSTLLEAVQKTVKQLTGAYGMVVLDREHPEHLVAARSGSPLVIGLGIGENFLASDQLALLSVTRRFIYLEEGDIAEITRRTVDIYDANGQKVEREVHESNLENDAAEKGKFRHFMQKEIYEQPNALINTMEGRVLHNNVIVDAIGNGAAEILEKVEHIQIVACGTSYNAGMTARYWFEALAGVSCDVEIASEFRYRKFVTRPNSLLVTISQSGETADTLAALRLAKEKGYMAALTICNVSSSSLVRESDLAFMTRAGVEVGVASTKAFTTQLAALLMLVTAIGKVKGNISNEQEVEIVKALQSLPAEVEKALAFDKDIEALAEDFAEKNHALFLGRGEFYPIAMEASLKLKEISYIHAEAYAAGELKHGPLALIDADMPVIVVAPNNELLEKVKSNIEEVRARGGQLYVFADKEAGFTPSEGMKIITMPKVNEIIAPIFYTVPMQLLSYHVALIKGTDVDQPRNLAKSVTVE
33433	GC_00000986	core	Haemophilus_parainfluenzae_C2008001710	53336	33	33	1	1	1	32	0	0.030303	0	33	0	0	0	32	1	0	PF01380	SIS domain	SSF53697	None	TIGR01135	glmS: glutamine-fructose-6-phosphate transaminase (isomerizing)			MCGIVGAVAQRDVAEILINGLHRLEYRGYDSAGVAVVDPNHELHRVRCLGKVKALDEAVAVKPLIGGTGIAHTRWATHGEPSEANAHPHTSGNFAVVHNGIIENHEELRELLKSRGYVFNSQTDTEVIAHLVEWEMRTAATLLEAVQKTVKQLTGAYGMVVLDREHPEHLVAARSGSPLVIGLGIGENFLASDQLALLSVTRRFIYLEEGDIAEITRRTVDIYDANGQKVEREVHESNLENDAAEKGKFRHFMQKEIYEQPNALINTMEGRILHNNVIVDAIGNGAAEILEKVEHIQIVACGTSYNAGMTARYWFEALAGVSCDVEIASEFRYRKFVTRPNSLLVTISQSGETADTLAALRLAKEKGYMAALTICNVSSSSLVRESDLAFMTRAGVEVGVASTKAFTTQLAALLMLVTAIGKVKGNISNEQEVEIVKALQSLPAEVEKALAFDKDIEALAEDFAEKNHALFLGRGEFYPIAMEASLKLKEISYIHAEAYAAGELKHGPLALIDADMPVIVVAPNNELLEKVKSNIEEVRARGGQLYVFADKEAGFTPSEGMKIITMPKVNEIIAPIFYTVPMQLLSYHVALIKGTDVDQPRNLAKSVTVE
33434	GC_00000986	core	Haemophilus_parainfluenzae_C2008003258	60352	33	33	1	1	1	32	0	0.030303	0	33	0	0	0	32	1	0	PF01380	SIS domain	SSF53697	None	TIGR01135	glmS: glutamine-fructose-6-phosphate transaminase (isomerizing)			MCGIVGAVAQRDVAEILINGLHRLEYRGYDSAGVAVVDPNHELHRVRCLGKVKALDEAVAVKPLIGGTGIAHTRWATHGEPSEANAHPHTSGNFAVVHNGIIENHEELRELLKSRGYVFNSQTDTEVIAHLVEWEMRTASTLLEAVQKTVKQLTGAYGMVVLDREHPEHLVAARSGSPLVIGLGIGENFLASDQLALLSVTRRFIYLEEGDIAEITRRTVDIYDANGQKVEREVHESNLENDAAEKGKFRHFMQKEIYEQPNALINTMEGRILHNNVIVDAIGNGASEILKQVEHIQIVACGTSYNAGMTARYWFEALAGVSCDVEIASEFRYRKFVTRPNSLLVTISQSGETADTLAALRLAKEKGYMAALTICNVSSSSLVRESDLAFMTRAGVEVGVASTKAFTTQLAALLMLVTAIGKVKGNISSEQEVEIVKALQSLPAEVEKALAFDKDIEVLAEDFAEKNHALFLGRGEFYPIAMEASLKLKEISYIHAEAYAAGELKHGPLALIDADMPVIVVAPNNELLEKVKSNIEEVRARGGQLYVFADKEAGFTPSEGMKIITMPKVNEIIAPIFYTVPMQLLSYHVALIKGTDVDQPRNLAKSVTVE
33435	GC_00000986	core	Haemophilus_parainfluenzae_C2009038101	61807	33	33	1	1	1	32	0	0.030303	0	33	0	0	0	32	1	0	PF01380	SIS domain	SSF53697	None	TIGR01135	glmS: glutamine-fructose-6-phosphate transaminase (isomerizing)			MCGIVGAVAQRDVAEILINGLHRLEYRGYDSAGVAVVDPNHELHRVRCLGKVKALDEAVAVKPLIGGTGIAHTRWATHGEPSEANAHPHTSGNFAVVHNGIIENHEELRELLKSRGYVFNSQTDTEVIAHLVEWEMRTASTLLEAVQKTVKQLTGAYGMVVLDREHPEHLVAARSGSPLVIGLGIGENFLASDQLALLSVTRRFIYLEEGDIAEITRRTVDIYDANGQKVEREVHESNLENDAAEKGKFRHFMQKEIYEQPNALINTMEGRILHNNVIVDAIGNGASEILKQVEHIQIVACGTSYNAGMTARYWFEALAGVGCDVEIASEFRYRKFVTRPNSLLVTISQSGETADTLAALRLAKEKGYMAALTICNVSSSSLVRESDLAFMTRAGVEVGVASTKAFTTQLAALLMLVTAIGKVKGNISNEKEVEIVKALQSLPAEIEKALAFDKDIETLAEDFAEKNHALFLGRGEFYPIAMEASLKLKEISYIHAEAYAAGELKHGPLALIDADMPVIVVAPNNELLEKVKSNIEEVRARGGQLYVFADKEAGFTPSEGMKIITMPKVNEIIAPIFYTVPMQLLSYHVALIKGTDVDQPRNLAKSVTVE
33436	GC_00000986	core	Haemophilus_parainfluenzae_C2011020591	64128	33	33	1	1	1	32	0	0.030303	0	33	0	0	0	32	1	0	PF01380	SIS domain	SSF53697	None	TIGR01135	glmS: glutamine-fructose-6-phosphate transaminase (isomerizing)			MCGIVGAVAQRDVAEILINGLHRLEYRGYDSAGVAVVDPNHELHRVRCLGKVKALDEAVAVKPLIGGTGIAHTRWATHGEPSEANAHPHTSGNFAVVHNGIIENHEELRELLKSRGYVFNSQTDTEVIAHLVEWEMRTASTLLEAVQKTVKQLTGAYGMVVLDREHPEHLVAARSGSPLVIGLGIGENFLASDQLALLSVTRRFIYLEEGDIAEITRRTVDIYDANGQKVEREVHESNLENDAAEKGKFRHFMQKEIYEQPNALINTMEGRILHNNVIVDAIGNGASEILKQVEHIQIVACGTSYNAGMTARYWFEALAGVSCDVEIASEFRYRKFVTRPNSLLVTISQSGETADTLAALRLAKEKGYMAALTICNVSSSSLVRESDLAFMTRAGVEVGVASTKAFTTQLAALLMLVTAIGKVKGNISSEQEVEIVKALQSLPAEVEKALAFDKDIEVLAEDFAEKNHALFLGRGEFYPIAMEASLKLKEISYIHAEAYAAGELKHGPLALIDADMPVIVVAPNNELLEKVKSNIEEVRARGGQLYVFADKEAGFTPSEGMKIITMPKVNEIIAPIFYTVPMQLLSYHVALIKGTDVDQPRNLAKSVTVE
33437	GC_00000986	core	Haemophilus_parainfluenzae_CCUG_58848	36865	33	33	1	1	1	32	0	0.030303	0	33	0	0	0	32	1	0	PF01380	SIS domain	SSF53697	None	TIGR01135	glmS: glutamine-fructose-6-phosphate transaminase (isomerizing)			MCGIVGAVAQRDVAEILINGLHRLEYRGYDSAGVAVVDPNHELHRVRCLGKVKALDEAVAVKPLIGGTGIAHTRWATHGEPSEANAHPHTSGNFAVVHNGIIENHEELRELLKSRGYVFNSQTDTEVIAHLVEWEMRTAATLLEAVQKTVKQLTGAYGMVVLDREHPEHLVAARSGSPLVIGLGIGENFLASDQLALLSVTRRFIYLEEGDIAEITRRTVDIYNANGQKVEREVHESNLENDAAEKGKFRHFMQKEIYEQPNALINTMEGRILHNNVIVDAIGNGAAEILEKVEHIQIVACGTSYNAGMTARYWFEALAGVSCDVEIASEFRYRKFVTRPNSLLVTISQSGETADTLAALRLAKEKGYMAALTICNVSSSSLVRESDLAFMTRAGVEVGVASTKAFTTQLAALLMLVTAIGKVKGNISNEQEVEIVKALQSLPAEVEKALAFDKDIEALAEDFAEKNHALFLGRGEFYPIAMEASLKLKEISYIHAEAYAAGELKHGPLALIDADMPVIVVAPNNELLEKVKSNIEEVRARGGQLYVFADKEAGFTPSEGMKIITMPKVNEIIAPIFYTVPMQLLSYHVALIKGTDVDQPRNLAKSVTVE
33438	GC_00000986	core	Haemophilus_parainfluenzae_CCUG_62654	34235	33	33	1	1	1	32	0	0.030303	0	33	0	0	0	32	1	0	PF01380	SIS domain	SSF53697	None	TIGR01135	glmS: glutamine-fructose-6-phosphate transaminase (isomerizing)			MCGIVGAVAQRDVAEILINGLHRLEYRGYDSAGVAVVDPNHELHRVRCLGKVKALDEAVAVKPLIGGTGIAHTRWATHGEPSEANAHPHTSGNFAVVHNGIIENHEELRELLKSRGYVFNSQTDTEVIAHLVNWEMRTASTLLEAVQKTVKQLTGAYGMVVLDREHPEHLVAARSGSPLVIGLGIGENFLASDQLALLSVTRRFIYLEEGDIAEITRRTVDIYDANGQKVEREVHESNLENDAAEKGKFRHFMQKEIYEQPNALINTMEGRILHNNVIVDAIGNGAAEILEKIEHIQIVACGTSYNAGMTARYWFEALAGVSCDVEIASEFRYRKFVTRPNSLLVTISQSGETADTLAALRLAKEKGYMAALTICNVSSSSLVRESDLAFMTRAGVEVGVASTKAFTTQLAALLMLVTAIGKVKGNISNEQEVEIVKALQSLPAEVEKALAFDKDIEALAEDFAEKNHALFLGRGEFYPIAMEASLKLKEISYIHAEAYAAGELKHGPLALIDADMPVIVVAPNNELLEKVKSNIEEVRARGGQLYVFADKEAGFTPSEGMKIITMPKVNEIIAPIFYTVPMQLLSYHVALIKGTDVDQPRNLAKSVTVE
33439	GC_00000986	core	Haemophilus_parainfluenzae_CCUG_62655	38353	33	33	1	1	1	32	0	0.030303	0	33	0	0	0	32	1	0	PF01380	SIS domain	SSF53697	None	TIGR01135	glmS: glutamine-fructose-6-phosphate transaminase (isomerizing)			MCGIVGAVAQRDVAEILINGLHRLEYRGYDSAGVAVVDPNHELHRVRCLGKVKALDEAVAVKPLIGGTGIAHTRWATHGEPSEANAHPHTSGNFAVVHNGIIENHEELRELLKSRGYVFNSQTDTEVIAHLVNWEMRTASTLLEAVQKTVKQLTGAYGMVVLDREHPEHLVAARSGSPLVIGLGIGENFLASDQLALLSVTRRFIYLEEGDIAEITRRTVDIYDANGQKVEREVHESNLENDAAEKGKFRHFMQKEIYEQPNALINTMEGRILHNNVIVDAIGNGAAEILEKIEHIQIVACGTSYNAGMTARYWFEALAGVSCDVEIASEFRYRKFVTRPNSLLVTISQSGETADTLAALRLAKEKGYMAALTICNVSSSSLVRESDLAFMTRAGVEVGVASTKAFTTQLAALLMLVTAIGKVKGNISNEQEVEIVKALQSLPAEVEKALAFDKDIEALAEDFAEKNHALFLGRGEFYPIAMEASLKLKEISYIHAEAYAAGELKHGPLALIDADMPVIVVAPNNELLEKVKSNIEEVRARGGQLYVFADKEAGFTPSEGMKIITMPKVNEIIAPIFYTVPMQLLSYHVALIKGTDVDQPRNLAKSVTVE
33440	GC_00000986	core	Haemophilus_parainfluenzae_HK2019_HK2019	7144	33	33	1	1	1	32	0	0.030303	0	33	0	0	0	32	1	0	PF01380	SIS domain	SSF53697	None	TIGR01135	glmS: glutamine-fructose-6-phosphate transaminase (isomerizing)			MCGIVGAVAQRDVAEILINGLHRLEYRGYDSAGVAVVDPNHELHRVRCLGKVKALDEAVAVKPLIGGTGIAHTRWATHGEPSEANAHPHTSGNFAVVHNGIIENHEELRELLKSRGYVFNSQTDTEVIAHLVNWEMRTASTLLEAVQKTVKQLTGAYGMVVLDREHPEHLVAARSGSPLVIGLGIGENFLASDQLALLSVTRRFIYLEEGDIAEITRRTVDIYDANGQKVEREVHESNLENDAAEKGKFRHFMQKEIYEQPNALINTMEGRILHNNVIVDAIGNGAAEILEKIEHIQIVACGTSYNAGMTARYWFEALAGVSCDVEIASEFRYRKFVTRPNSLLVTISQSGETADTLAALRLAKEKGYMAALTICNVSSSSLVRESDLAFMTRAGVEVGVASTKAFTTQLAALLMLVTAIGKVKGNISNEQEVEIVKALQSLPAEVEKALAFDKDIEALAEDFAEKNHALFLGRGEFYPIAMEASLKLKEISYIHAEAYAAGELKHGPLALIDADMPVIVVAPNNELLEKVKSNIEEVRARGGQLYVFADKEAGFTPSEGMKIITMPKVNEIIAPIFYTVPMQLLSYHVALIKGTDVDQPRNLAKSVTVE
33441	GC_00000986	core	Haemophilus_parainfluenzae_HK262_HK262	4303	33	33	1	1	1	32	0	0.030303	0	33	0	0	0	32	1	0	PF01380	SIS domain	SSF53697	None	TIGR01135	glmS: glutamine-fructose-6-phosphate transaminase (isomerizing)			MCGIVGAVAQRDVAEILINGLHRLEYRGYDSAGVAVVDPNHELHRVRCLGKVKALDEAVAVKPLIGGTGIAHTRWATHGEPSEANAHPHTSGNFAVVHNGIIENHEELRELLKSRGYVFNSQTDTEVIAHLVNWEMRTASTLLEAVQKTVKQLTGAYGMVVLDREHPEHLVAARSGSPLVIGLGIGENFLASDQLALLSVTRRFIYLEEGDIAEITRRTVDIYDANGQKVEREVHESNLENDAAEKGKFRHFMQKEIYEQPNALINTMEGRILHNNVIVDAIGNGAAEILEKIEHIQIVACGTSYNAGMTARYWFEALAGVSCDVEIASEFRYRKFVTRPNSLLVTISQSGETADTLAALRLAKEKGYMAALTICNVSSSSLVRESDLAFMTRAGVEVGVASTKAFTTQLAALLMLVTAIGKVKGNISNEQEVEIVKALQSLPAEVEKALAFDKDIEALAEDFAEKNHALFLGRGEFYPIAMEASLKLKEISYIHAEAYAAGELKHGPLALIDADMPVIVVAPNNELLEKVKSNIEEVRARGGQLYVFADKEAGFTPSEGMKIITMPKVNEIIAPIFYTVPMQLLSYHVALIKGTDVDQPRNLAKSVTVE
33442	GC_00000986	core	Haemophilus_parainfluenzae_T3T1_T3T1	2892	33	33	1	1	1	32	0	0.030303	0	33	0	0	0	32	1	0	PF01380	SIS domain	SSF53697	None	TIGR01135	glmS: glutamine-fructose-6-phosphate transaminase (isomerizing)			MCGIVGAVAQRDVAEILINGLHRLEYRGYDSAGVAVVDPNHELHRVRCLGKVKALDEAVAVKPLIGGTGIAHTRWATHGEPSEANAHPHTSGNFAVVHNGIIENHEELRELLKSRGYVFNSQTDTEVIAHLVNWEMRTASNLLEAVQKTVKQLTGAYGMVVLDREHPEHLVAARSGSPLVIGLGIGENFLASDQLALLSVTRRFIYLEEGDIAEITRRTVDIYDANGQKVEREVHESNLENDAAEKGKFRHFMQKEIYEQPNALINTMEGRILHNNVIVDAIGNGAAEILEKVEHIQIVACGTSYNAGMTARYWFEALAGVSCDVEIASEFRYRKFVTRPNSLLVTISQSGETADTLAALRLAKEKGYMAALTICNVSSSSLVRESDLAFMTRAGVEVGVASTKAFTTQLAALLMLVTAIGKVKGNISNEQEVEIVKALQSLPAEVEKALAFDKDIEALAEDFAEKNHALFLGRGEFYPIAMEASLKLKEISYIHAEAYAAGELKHGPLALIDADMPVIVVAPNNELLEKVKSNIEEVRARGGQLYVFADKEAGFTPSEGMKIITMPKVNEIIAPIFYTVPMQLLSYHVALIKGTDVDQPRNLAKSVTVE
33443	GC_00000986	core	Haemophilus_parainfluenzae_UMB0748	45990	33	33	1	1	1	32	0	0.030303	0	33	0	0	0	32	1	0	PF01380	SIS domain	SSF53697	None	TIGR01135	glmS: glutamine-fructose-6-phosphate transaminase (isomerizing)			MCGIVGAVAQRDVAEILINGLHRLEYRGYDSAGVAVVDPNHELHRVRCLGKVKALDEAVAVKPLIGGTGIAHTRWATHGEPSEANAHPHTSGNFAVVHNGIIENHEELRELLKSRGYVFNSQTDTEVIAHLVNWEMRTASTLLEAVQKTVKQLTGAYGMVVLDREHPEHLVAARSGSPLVIGLGIGENFLASDQLALLSVTRRFIYLEEGDIAEITRRTVDIYDANGQKVEREVHESNLENDAAEKGKFRHFMQKEIYEQPNALINTMEGRILHNNVIVDAIGNGAAEILEKIEHIQIVACGTSYNAGMTARYWFEALAGVSCDVEIASEFRYRKFVTRPNSLLVTISQSGETADTLAALRLAKEKGYMAALTICNVSSSSLVRESDLAFMTRAGVEVGVASTKAFTTQLAALLMLVTAIGKVKGNISNEQEVEIVKALQSLPAEVEKALAFDKDIEALAEDFAEKNHALFLGRGEFYPIAMEASLKLKEISYIHAEAYAAGELKHGPLALIDADMPVIVVAPNNELLEKVKSNIEEVRARGGQLYVFADKEAGFTPSEGMKIITMPKVNEIIAPIFYTVPMQLLSYHVALIKGTDVDQPRNLAKSVTVE
33444	GC_00000987	core	Haemophilus_parainfluenzae_1128_HPAR	18026	33	33	1	1	1	32	0	0.030303	2	31	0	0.0606061	4	28	1	0.125	PF01791	DeoC/LacD family aldolase	SSF51569	None	TIGR00126	deoC: deoxyribose-phosphate aldolase			MDSKQLAQYIDHTALTAEKTEQDILKLCDEAIQYGFYSVCINSGYIPLAKEKLAGSDVKICTVVGFPLGANLSSVKAFETQEAIKAGAGEIDMVINVGLIKSNKWDAVKDDIQAVLMACHGVPLKVILETCLLTKEEIVKACEICKALGVAFVKTSTGFNKGGATVEDVALMKKTVGNIGVKASGGIRDTQTALAMIKAGATRIGASAGIAIVTGVSANTSSNY
33445	GC_00000987	core	Haemophilus_parainfluenzae_1209_HPAR	11494	33	33	1	1	1	32	0	0.030303	2	31	0	0.0606061	4	28	1	0.125	PF01791	DeoC/LacD family aldolase	SSF51569	None	TIGR00126	deoC: deoxyribose-phosphate aldolase			MNSKQLAQYIDHTALTAEKTEQDILKLCDEAIQYGFYSVCINSGYIPLAKEKLAGSNVKICTVVGFPLGANLSSVKAFETQEAIKAGAGEIDMVINIGLIKSNKWDAVKDDIQAVLTACHGVPLKVILETCLLTKEEIVKACEICKALGVAFVKTSTGFNKGGATVEDVALMKKTVGNIGVKASGGIRDTQTALAMIEAGATRIGASAGIAIVTGTSGNTASNY
33446	GC_00000987	core	Haemophilus_parainfluenzae_137_HINF	13593	33	33	1	1	1	32	0	0.030303	2	31	0	0.0606061	4	28	1	0.125	PF01791	DeoC/LacD family aldolase	SSF51569	None	TIGR00126	deoC: deoxyribose-phosphate aldolase			MNSKQLAQYIDHTALTAEKTEQDILKLCDEAIQYGFYSVCINSGYIPLAKEKLAGSNVKICTVVGFPLGANLSSVKAFETQEAIKAGAGEIDMVINVGLIKSNKWEAVKDDIQAVLTACHGVPLKVILETCLLTKEEIVKACEICKALGVAFVKTSTGFNKGGATVEDVALMKKTVGNIGVKASGGIRDTQTALAMIEAGATRIGASAGIAIVTGVSGNTSSNY
33447	GC_00000987	core	Haemophilus_parainfluenzae_146_HPAR	15197	33	33	1	1	1	32	0	0.030303	2	31	0	0.0606061	4	28	1	0.125	PF01791	DeoC/LacD family aldolase	SSF51569	None	TIGR00126	deoC: deoxyribose-phosphate aldolase			MDSKQLAQYIDHTALTAEKTEQDILKLCDEAIQYGFYSVCINSGYIPLAKEKLAGSNVKICTVVGFPLGANLSSVKAFETQEAIKAGAGEIDMVINVGLIKSNKWDAVKDDIQAVLTACHGVPLKVILETCLLTKEEIVKACEICKALGVAFVKTSTGFNKGGATVEDVALMKKTVGNIGVKASGGIRDTQTALAMIEAGATRIGASAGIAIITGTSGNTSSNY
33448	GC_00000987	core	Haemophilus_parainfluenzae_155_HPAR	19320	33	33	1	1	1	32	0	0.030303	2	31	0	0.0606061	4	28	1	0.125	PF01791	DeoC/LacD family aldolase	SSF51569	None	TIGR00126	deoC: deoxyribose-phosphate aldolase			MDSKQLAQYIDHTALTAEKTEQDILKLCDEAIQYGFYSVCINSGYIPLAKEKLAGSDVKICTVVGFPLGANLSSVKAFETQEAIKAGAGEIDMVINVGLIKSNKWDAVKDDIQAVLMACHGVPLKVILETCLLTKEEIVKACEICKALGVAFVKTSTGFNKGGATVEDVALMKKTVGNIGVKASGGIRDTQTALAMIKAGATRIGASAGIAIVTGVSANTSSNY
33449	GC_00000987	core	Haemophilus_parainfluenzae_174_HPAR	23893	33	33	1	1	1	32	0	0.030303	2	31	0	0.0606061	4	28	1	0.125	PF01791	DeoC/LacD family aldolase	SSF51569	None	TIGR00126	deoC: deoxyribose-phosphate aldolase			MNSKQLAQYIDHTALTAEKTEQDILKLCDEAIQYGFYSVCINSGYIPLAKEKLAGSNVKICTVVGFPLGANLSSVKAFETQEAIKAGAGEIDMVINVGLIKSNKWEAVKDDIQAVLTACHGVPLKVILETCLLTKEEIVKACEICKALGVAFVKTSTGFNKGGATVEDVALMKKTVGNIGVKASGGIRDTQTALAMIEAGATRIGASAGIAIVTGVSGNTSSNY
33450	GC_00000987	core	Haemophilus_parainfluenzae_209_HPAR	24324	33	33	1	1	1	32	0	0.030303	2	31	0	0.0606061	4	28	1	0.125	PF01791	DeoC/LacD family aldolase	SSF51569	None	TIGR00126	deoC: deoxyribose-phosphate aldolase			MDSKQLAQYIDHTALTAEKTEQDILKLCDEAIQYGFYSVCINSGYIPLAKEKLAGSDVKICTVVGFPLGANLSSVKAFETQDAIKAGAGEIDMVINVGLIKSNKWDAVKDDIQAVLTACHGVPLKVILETCLLTKEEIVKACEICKALGVAFVKTSTGFNKGGATVEDVALMKKTVGDIGVKASGGIRDTQTALAMIEAGATRIGASAGIAIVTGVSGNTSSNY
33451	GC_00000987	core	Haemophilus_parainfluenzae_215035_2_ISO5	33641	33	33	1	1	1	32	0	0.030303	2	31	0	0.0606061	4	28	1	0.125	PF01791	DeoC/LacD family aldolase	SSF51569	None	TIGR00126	deoC: deoxyribose-phosphate aldolase			MDSKQLAQYIDHTALTAEKTEQDILKLCDEAIQYGFYSVCINSGYIPLAKEKLAGSDVKICTVVGFPLGASLSSVKAFETQEAIKAGAGEIDMVINVGLIKSNKWDAVKDDIQAVLTACHGVPLKVILETCLLTKEEIVKACEICKALGVAFVKTSTGFNKGGATVEDVALMKKTVGNIGVKASGGIRDTQTALAMIKAGATRIGASAGIAIVTGVSANTSSNY
33452	GC_00000987	core	Haemophilus_parainfluenzae_432_HPAR	21219	33	33	1	1	1	32	0	0.030303	2	31	0	0.0606061	4	28	1	0.125	PF01791	DeoC/LacD family aldolase	SSF51569	None	TIGR00126	deoC: deoxyribose-phosphate aldolase			MDSKQLAQYIDHTALTAEKTEQDILKLCDEAIQYGFYSVCINSGYIPLAKEKLAGSDVKICTVVGFPLGANLSSVKAFETQEAIKAGAGEIDMVINVGLIKSNKWDAVKDDIQAVLTACHGVPLKVILETCLLTKEEIVKACEICKALGVAFVKTSTGFNKGGATVEDVALMKKTVGNIGVKASGGIRDTQTALAMIEAGATRIGASAGIAIITGTSGNTSSNY
33453	GC_00000987	core	Haemophilus_parainfluenzae_488_HPAR	27164	33	33	1	1	1	32	0	0.030303	2	31	0	0.0606061	4	28	1	0.125	PF01791	DeoC/LacD family aldolase	SSF51569	None	TIGR00126	deoC: deoxyribose-phosphate aldolase			MDSKQLAQYIDHTALTAEKTELDILKLCDEAIQYGFYSVCINSGYIPLAKEKLAGSNVKICTVVGFPLGANLSSVKAFETQEAIKAGVGEIDMVINVGLVKSNKWDAVKDDIQAVLTACHDVPLKVILETCLLTKEEIVKACEICKALGVAFVKTSTGFNKGGATVEDVALMKKTVGNIGVKASGGIRDTQTALAMIEAGATRIGASAGIAIVTGVSDNTSSNY
33454	GC_00000987	core	Haemophilus_parainfluenzae_60884_B_Hi_2	45179	33	33	1	1	1	32	0	0.030303	2	31	0	0.0606061	4	28	1	0.125	PF01791	DeoC/LacD family aldolase	SSF51569	None	TIGR00126	deoC: deoxyribose-phosphate aldolase			MDSKQLAQYIDHTALTAEKTEQDILKLCDEAIQYGFYSVCINSGYIPLAKEKLAGSDVKICTVVGFPLGANLSSAKAFETQEAIKAGAGEIDMVINVGLIKSNKWDAVKDDIQAVLTACHGVPLKVILETCLLTKEEIVKACEICKALGVAFVKTSTGFNKGGATVEDLALMKKTVGNIGVKASGGIRDTQTALAMIKAGATRIGASAGIAIVTGVSGNTSSNY
33455	GC_00000987	core	Haemophilus_parainfluenzae_65114_B_Hi_3	43464	33	33	1	1	1	32	0	0.030303	2	31	0	0.0606061	4	28	1	0.125	PF01791	DeoC/LacD family aldolase	SSF51569	None	TIGR00126	deoC: deoxyribose-phosphate aldolase			MDSKQLAQYIDHTALTAEKTEQDILKLCDEAIQYGFYSVCINSGYIPLAKEKLAGSDVKICTVVGFPLGANLSSAKAFETQEAIKAGAGEIDMVINVGLIKSNKWDAVKDDIQAVLTACHGVPLKVILETCLLTKEEIVKACEICKALGVAFVKTSTGFNKGGATVEDLALMKKTVGNIGVKASGGIRDTQTALAMIKAGATRIGASAGIAIVTGVSGNTSSNY
33456	GC_00000987	core	Haemophilus_parainfluenzae_777_HPAR	28448	33	33	1	1	1	32	0	0.030303	2	31	0	0.0606061	4	28	1	0.125	PF01791	DeoC/LacD family aldolase	SSF51569	None	TIGR00126	deoC: deoxyribose-phosphate aldolase			MDSKQLAQYIDHTALTAEKTEQDILKLCDEAIQYGFYSVCINSGYIPLAKEKLAGSDVKICTVVGFPLGANLSSAKAFETQEAIKAGAGEIDMVINVGLIKSNKWDAVKDDIQAVLTACHGVPLKVILETCLLTKEEIVKACEICKALGVAFVKTSTGFNKGGATVEDLALMKKTVGNIGVKASGGIRDTQTALAMIKAGATRIGASAGIAIVTGVSGNTSSNY
33457	GC_00000987	core	Haemophilus_parainfluenzae_901_HPAR	30968	33	33	1	1	1	32	0	0.030303	2	31	0	0.0606061	4	28	1	0.125	PF01791	DeoC/LacD family aldolase	SSF51569	None	TIGR00126	deoC: deoxyribose-phosphate aldolase			MDSKQLAQYIDHTALTAEKTEQDILKLCDEAIQYGFYSVCINSGYIPLAKEKLTGSNVKICTVVGFPLGANLSSVKAFETQEAIKTGAGEIDMVINVGLIKSNKWDAVKDDIQAVLTACHGVPLKVILETCLLTKEEIVKACEICKALGVAFVKTSTGFNKGGATVEDVALMKKTVGNIGVKASGGIRDTQTALAMIEAGATRIGASAGIAIVTGTSGNTASNY
33458	GC_00000987	core	Haemophilus_parainfluenzae_ATCC_33392_v1	422	33	33	1	1	1	32	0	0.030303	2	31	0	0.0606061	4	28	1	0.125	PF01791	DeoC/LacD family aldolase	SSF51569	None	TIGR00126	deoC: deoxyribose-phosphate aldolase			MDNKQLAQYIDHTALTAEKTEQDILKLCDEAIQYGFYSVCINSGYIPLAKEKLAGSNVKICTVVGFPLGANLSSVKAFETQEAINAGAGEIDMVINVGLIKSNKWDAVKDDIQAVLTACHGVPLKVILETCLLTKEEIVKACEICKALGVAFVKTSTGFNKGGATVEDVALMKKTVGNIGVKASGGIRDTQTALAMIEAGATRIGASAGIAIVTGVSANTSSNY
33459	GC_00000987	core	Haemophilus_parainfluenzae_ATCC_33392_v2	9376	33	33	1	1	1	32	0	0.030303	2	31	0	0.0606061	4	28	1	0.125	PF01791	DeoC/LacD family aldolase	SSF51569	None	TIGR00126	deoC: deoxyribose-phosphate aldolase			MDNKQLAQYIDHTALTAEKTEQDILKLCDEAIQYGFYSVCINSGYIPLAKEKLAGSNVKICTVVGFPLGANLSSVKAFETQEAINAGAGEIDMVINVGLIKSNKWDAVKDDIQAVLTACHGVPLKVILETCLLTKEEIVKACEICKALGVAFVKTSTGFNKGGATVEDVALMKKTVGNIGVKASGGIRDTQTALAMIEAGATRIGASAGIAIVTGVSANTSSNY
33460	GC_00000987	core	Haemophilus_parainfluenzae_ATCC_9796	40987	33	33	1	1	1	32	0	0.030303	2	31	0	0.0606061	4	28	1	0.125	PF01791	DeoC/LacD family aldolase	SSF51569	None	TIGR00126	deoC: deoxyribose-phosphate aldolase			MDSKQLAQYIDHTALTAEKTEQDILKLCDEAIQYGFYSVCINSGYIPLAKEKLAGSNVKICTVVGFPLGANLSSVKAFETQEAIKAGVGEIDMVINVGLVKSNKWDAVKDDIQAVLTACHDVPLKVILETCLLTKEEIVKACEICKALGVAFVKTSTGFNKGGATVEDVALMKKTVGNIGVKASGGIRDTQTALAMIEAGATRIGASAGIAIVTGVSDNTSSNY
33461	GC_00000987	core	Haemophilus_parainfluenzae_C2004000280	49441	33	33	1	1	1	32	0	0.030303	2	31	0	0.0606061	4	28	1	0.125	PF01791	DeoC/LacD family aldolase	SSF51569	None	TIGR00126	deoC: deoxyribose-phosphate aldolase			MDSKQLAQYIDHTALTAEKTEQDILKLCDEAIQYGFYSVCINSGYIPLAKEKLAGSDVKICTVVGFPLGANLSSVKAFETQEAIKAGAGEIDMVINVGLIKSNKWDAVKDDIQAVLTACHGVPLKVILETCLLTKEEIVKACEICKALGVAFVKTSTGFNKGGATVEDVALMKKTVGNIGVKASGGIRDTQTALAMIKAGATRIGASAGIAIVTGVSGNTSSNY
33462	GC_00000987	core	Haemophilus_parainfluenzae_C2004002727	57140	33	33	1	1	1	32	0	0.030303	2	31	0	0.0606061	4	28	1	0.125	PF01791	DeoC/LacD family aldolase	SSF51569	None	TIGR00126	deoC: deoxyribose-phosphate aldolase			MDSKQLAQYIDHTALTAEKTEQDILKLCDEAIQYGFYSVCINSGYIPLAKEKLAGSNVKICTVVGFPLGANLSSVKAFETQEAIKAGAGEIDMVINVGLIKSNKWDAVKDDIQAVLTACHGVPFKVILETCLLTKEEIVKACEICKALGVAFVKTSTGFNKGGATVEDVALMKKTVGNIGVKASGGIRDTQTALAMIEAGATRIGASAGIAIVTGVSDNTSSNY
33463	GC_00000987	core	Haemophilus_parainfluenzae_C2004002729	55075	33	33	1	1	1	32	0	0.030303	2	31	0	0.0606061	4	28	1	0.125	PF01791	DeoC/LacD family aldolase	SSF51569	None	TIGR00126	deoC: deoxyribose-phosphate aldolase			MNSKQLAQYIDHTALTAEKTEQDILKLCDEAIQYGFYSVCINSGYIPLAKEKLAGSNVKICTVVGFPLGANLSSVKAFETQEAIKAGAGEIDMVINVGLIKSNKWDAVKDDIQAVLIACHGVPLKVILETCLLTKEEIVKACEICKALGVAFVKTSTGFNKGGATVEDVALMKKTVGNIGVKASGGIRDTQTALTMIEAGATRIGASAGIAIVTGVSGNTSSNY
33464	GC_00000987	core	Haemophilus_parainfluenzae_C2005004058	58505	33	33	1	1	1	32	0	0.030303	2	31	0	0.0606061	4	28	1	0.125	PF01791	DeoC/LacD family aldolase	SSF51569	None	TIGR00126	deoC: deoxyribose-phosphate aldolase			MDSKQLAQYIDHTALTAEKTEQDILKLCDEAIQYGFYSVCINSGYIPLAKEKLAGSNVKICTVVGFPLGANLSSVKAFETQEAIKAGVGEIDMVINVGLIKSNKWDAVKDDIQAVLTACHGVPLKVILETCLLTKEEIMKACEICKALGVAFVKTSTGFNKGGATVEDVALMKKTVGNIGVKASGGIRDTQTALAMIEAGATRIGASAGIAIVTGVSDNTSSNY
33465	GC_00000987	core	Haemophilus_parainfluenzae_C2006002596	51026	33	33	1	1	1	32	0	0.030303	2	31	0	0.0606061	4	28	1	0.125	PF01791	DeoC/LacD family aldolase	SSF51569	None	TIGR00126	deoC: deoxyribose-phosphate aldolase			MDSKQLAQYIDHTALTAEKTEQDILKLCDEAIEYGFYSVCINSGYIPLAKEKLAGTNVKICTVVGFPLGANLSSVKAFETQEAIKAGASEIDMVINVGLIKSNKWDAVKDDIQAVLTACHGVPLKVILETCLLTKEEIVKACEICKALGVAFVKTSTGFNKGGATVEDVALMKKTVGNIGVKASGGIRDTQTALAMIEAGATRIGASAGIAIVTGVSGNTSSNY
33466	GC_00000987	core	Haemophilus_parainfluenzae_C2008001710	52717	33	33	1	1	1	32	0	0.030303	2	31	0	0.0606061	4	28	1	0.125	PF01791	DeoC/LacD family aldolase	SSF51569	None	TIGR00126	deoC: deoxyribose-phosphate aldolase			MDSKQLAQYIDHTALTAEKTEQDILKLCDEAIQYGFYSVCINSGYIPLAKEKLAGSNVKICTVVGFPLGANLSSVKAFETQEAIKAGAGEIDMVINVGLIKSNKWDAVKDDIQAVLTACHGVPLKVILETCLLTKEEIVKACEICKALGVAFVKTSTGFNKGGATVEDVALMKKTVGNIGVKASGGIRDTQTALAMIKAGATRIGASAGIAIVTGGSGNTSSNY
33467	GC_00000987	core	Haemophilus_parainfluenzae_C2008003258	60910	33	33	1	1	1	32	0	0.030303	2	31	0	0.0606061	4	28	1	0.125	PF01791	DeoC/LacD family aldolase	SSF51569	None	TIGR00126	deoC: deoxyribose-phosphate aldolase			MDSKQLAQYIDHTALTAEKTEQDILKLCDEAIQYGFYSVCINSGYIPLAKEKLAGSDVKICTVVGFPLGANLSSVKAFETQEAIKAGAGEIDMVINVGLIKSNKWDTVKDDIQAVLTACHGVPLKVILETCLLTKEEIVKACEICKALGVAFVKTSTGFNKGGATLEDVALMKKTVGNIGVKASGGIRDTQTALAMIEAGATRIGASAGIAIVTGVSGNASSNY
33468	GC_00000987	core	Haemophilus_parainfluenzae_C2009038101	62699	33	33	1	1	1	32	0	0.030303	2	31	0	0.0606061	4	28	1	0.125	PF01791	DeoC/LacD family aldolase	SSF51569	None	TIGR00126	deoC: deoxyribose-phosphate aldolase			MDSKQLAQYIDHTALTAEKTEQDILKLCDEAIQYGFYSVCINSGYIPLAKEKLAGSDVKICTVVGFPLGANLSSVKAFETQEAIKAGAGEIDMVINVGLIKSNKWDAVKDDIQAVLMACHGVPLKVILETCLLTKEEIVKACEICKALGVAFVKTSTGFNKGGATVEDVALMKKTVGNIGVKASGGIRDTQTALAMIKAGATRIGASAGIAIVTGVSANTSSNY
33469	GC_00000987	core	Haemophilus_parainfluenzae_C2011020591	64699	33	33	1	1	1	32	0	0.030303	2	31	0	0.0606061	4	28	1	0.125	PF01791	DeoC/LacD family aldolase	SSF51569	None	TIGR00126	deoC: deoxyribose-phosphate aldolase			MDSKQLAQYIDHTALTAEKTEQDILKLCDEAIQYGFYSVCINSGYIPLAKEKLAGSDVKICTVVGFPLGANLSSVKAFETQEAIKAGAGEIDMVINVGLIKSNKWDTVKDDIQAVLTACHGVPLKVILETCLLTKEEIVKACEICKALGVAFVKTSTGFNKGGATLEDVALMKKTVGNIGVKASGGIRDTQTALAMIEAGATRIGASAGIAIVTGVSGNASSNY
33470	GC_00000987	core	Haemophilus_parainfluenzae_CCUG_58848	37949	33	33	1	1	1	32	0	0.030303	2	31	0	0.0606061	4	28	1	0.125	PF01791	DeoC/LacD family aldolase	SSF51569	None	TIGR00126	deoC: deoxyribose-phosphate aldolase			MDSKQLAQYIDHTALTAEKTEQDILKLCDEAIQYGFYSVCINSGYIPLAKEKLAGSNVKICTVVGFPLGANLSSVKAFETQEAIKAGVGEIDMVINVGLIKSNKWDAVKDDIQAVLTACHDVPLKVILETCLLTKEEIVKACEICKALGVAFVKTSTGFNKGGATVEDVALMKKTVGNIGVKASGGIRDTQTALAMIEAGATRIGASAGIAIVTGVSDNTSSNY
33471	GC_00000987	core	Haemophilus_parainfluenzae_CCUG_62654	35247	33	33	1	1	1	32	0	0.030303	2	31	0	0.0606061	4	28	1	0.125	PF01791	DeoC/LacD family aldolase	SSF51569	None	TIGR00126	deoC: deoxyribose-phosphate aldolase			MDSKQLAQYIDHTALTAEKTEQDILKLCDEAIQYGFYSVCINSGYIPLAKEKLAGSNVKICTVVGFPLGANLSSVKAFETQEAIKAGVGEIDMVINVGLIKSNKWDAVKDDIQAVLTACHDVPLKVILETCLLTKEEIVKACEICKALGVAFVKTSTGFNKGGATVEDVALMKKTVGNIGVKASGGIRDTQTALAMIEAGATRIGASAGIAIVTGVSDNTSSNY
33472	GC_00000987	core	Haemophilus_parainfluenzae_CCUG_62655	38948	33	33	1	1	1	32	0	0.030303	2	31	0	0.0606061	4	28	1	0.125	PF01791	DeoC/LacD family aldolase	SSF51569	None	TIGR00126	deoC: deoxyribose-phosphate aldolase			MDSKQLAQYIDHTALTAEKTEQDILKLCDEAIQYGFYSVCINSGYIPLAKEKLAGSNVKICTVVGFPLGANLSSVKAFETQEAIKAGVGEIDMVINVGLIKSNKWDAVKDDIQAVLTACHDVPLKVILETCLLTKEEIVKACEICKALGVAFVKTSTGFNKGGATVEDVALMKKTVGNIGVKASGGIRDTQTALAMIEAGATRIGASAGIAIVTGVSDNTSSNY
33473	GC_00000987	core	Haemophilus_parainfluenzae_HK2019_HK2019	7358	33	33	1	1	1	32	0	0.030303	2	31	0	0.0606061	4	28	1	0.125	PF01791	DeoC/LacD family aldolase	SSF51569	None	TIGR00126	deoC: deoxyribose-phosphate aldolase			MDSKQLAQYIDHTALTAEKTEQDILKLCDEAIQYGFYSVCINSGYIPLAKEKLAGSNVKICTVVGFPLGANLSSVKAFETQEAIKAGVGEIDMVINVGLIKSNKWDAVKDDIQAVLTACHDVPLKVILETCLLTKEEIVKACEICKALGVAFVKTSTGFNKGGATVEDVALMKKTVGNIGVKASGGIRDTQTALAMIEAGATRIGASAGIAIVTGVSDNTSSNY
33474	GC_00000987	core	Haemophilus_parainfluenzae_HK262_HK262	5709	33	33	1	1	1	32	0	0.030303	2	31	0	0.0606061	4	28	1	0.125	PF01791	DeoC/LacD family aldolase	SSF51569	None	TIGR00126	deoC: deoxyribose-phosphate aldolase			MDSKQLAQYIDHTALTAEKTEQDILKLCDEAIQYGFYSVCINSGYIPLAKEKLAGSNVKICTVVGFPLGANLSSVKAFETQEAIKAGVGEIDMVINVGLIKSNKWDAVKDDIQAVLTACHDVPLKVILETCLLTKEEIVKACEICKALGVAFVKTSTGFNKGGATVEDVALMKKTVGNIGVKASGGIRDTQTALAMIEAGATRIGASAGIAIVTGVSDNTSSNY
33475	GC_00000987	core	Haemophilus_parainfluenzae_T3T1_T3T1	2411	33	33	1	1	1	32	0	0.030303	2	31	0	0.0606061	4	28	1	0.125	PF01791	DeoC/LacD family aldolase	SSF51569	None	TIGR00126	deoC: deoxyribose-phosphate aldolase			MDSKQLAQYIDHTALTAEKTEQDILKLCDEAIQYGFYSVCINSGYIPLAKEKLAGSNVKICTVVGFPLGANLSSVKAFETQEAIKAGAGEIDMVINVGLIKSNKWDAVKDDIQAVLTACHGVPLKVILETCLLTKEEIVKACEICKALGVAFVKTSTGFNKGGATVEDVALMKKTVGNIGVKASGGIRDTQTALAMIKAGATRIGASAGIAIVTGVSANTSSNY
33476	GC_00000987	core	Haemophilus_parainfluenzae_UMB0748	46647	33	33	1	1	1	32	0	0.030303	2	31	0	0.0606061	4	28	1	0.125	PF01791	DeoC/LacD family aldolase	SSF51569	None	TIGR00126	deoC: deoxyribose-phosphate aldolase			MDSKQLAQYIDHTALTAEKTEQDILKLCDEAIQYGFYSVCINSGYIPLAKEKLAGSNVKICTVVGFPLGANLSSVKAFETQEAINAGAGEIDMVINVGLIKSNKWDAVKDDIQAVLTACHGVPLKVILETCLLTKEEIVKACEICKALGVAFVKTSTGFNKGGATVEDVALMKKTVGNIGVKASGGIRDTQTALAMIEAGATRIGASAGIAIVTGVSDNTSSNY
33477	GC_00000988	core	Haemophilus_parainfluenzae_1128_HPAR	16402	33	33	1	1	1	32	0	0.030303	1	32	0	0.030303	0	32	1	0	PF00455	DeoR C terminal sensor domain	SSF100950	None					MKRNIQHRNTQQRRHAIMQLLQEQGEVSVEQLVQLFDTSEVTIRKDLTALESNGFLLRKYGGAILMPQEIIEEEQDDELSQRKLVLAKAAAERIRDHNRIIVDSGSTTAALIKQLNRKQGLVVMTNSLSVATALRSLENEPTLLMTGGTWDTRSESFQGNIAEQVLRSYDFDQLFIGADGIDLERGTTTFNELVRLSQVMAEVSREVIVMVESQKIGRKMPNVELTWQQIDVLITDNKLSQADKEAIMAQGVEVICVDVA
33478	GC_00000988	core	Haemophilus_parainfluenzae_1209_HPAR	10713	33	33	1	1	1	32	0	0.030303	1	32	0	0.030303	0	32	1	0	PF00455	DeoR C terminal sensor domain	SSF100950	None					MKRNIQHRNTQQRRHAIMQLLQEQGEVSVEQLVQLFDTSEVTIRKDLTALESNGFLLRKYGGAILMPQEIIEEEQDDELSQRKLVLAKAAAERIRDHNRIIVDSGSTTAALIKQLNRKQGLVVMTNSLSVATELRSLENEPTLLMTGGTWDMRSESFQGKIAEQVLRSYDFDQLFIGADGIDLERGTTTFNELVRLSQVMAEVSREVIVMVESQKIGRKMPNVELTWQQIDVLITDNKLSQADKDTIMAQGVEVICVDVA
33479	GC_00000988	core	Haemophilus_parainfluenzae_137_HINF	13966	33	33	1	1	1	32	0	0.030303	1	32	0	0.030303	0	32	1	0	PF00455	DeoR C terminal sensor domain	SSF100950	None					MKRNIQHRNTQQRRHAIMQLLQEQGEVSVEQLVQLFDTSEVTIRKDLTALESNGFLLRKYGGAILMPQEIIEEEQDDELSQRKLVLAKAAAERIRDHNRIIVDSGSTTAALIKQLNRKQGLVVMTNSLSVATALRSLENEPTLLMTGGTWDTRSESFQGNIAEQVLRSYDFDQLFIGADGIDLERGTTTFNELVRLSQVMAEVSREVIVMVESQKIGRKMPNVELTWQQIDVLITDNKLSQADKDAIMAQGVEVICVDVA
33480	GC_00000988	core	Haemophilus_parainfluenzae_146_HPAR	15700	33	33	1	1	1	32	0	0.030303	1	32	0	0.030303	0	32	1	0	PF00455	DeoR C terminal sensor domain	SSF100950	None					MKRNIQHRNTQQRRHAIMQLLQEQGEVSVEQLVQLFDTSEVTIRKDLTALESNGFLLRKYGGAILMPQEIIEEEQDDELSQRKLVLAKAAAERIRDHNRIIVDSGSTTAALIKQLNRKQGLVVMTNSLSVATALRSLENEPTLLMTGGTWDTRSESFQGNIAEQVLRSYDFDQLFIGADGIDLERGTTTFNELVRLSQVMAEVSREVIVMVESQKIGRKMPNVELTWQQIDVLITDNKLSQADKEAIMAQGVEVICVDVA
33481	GC_00000988	core	Haemophilus_parainfluenzae_155_HPAR	18433	33	33	1	1	1	32	0	0.030303	1	32	0	0.030303	0	32	1	0	PF00455	DeoR C terminal sensor domain	SSF100950	None					MKRNIQHRNTQQRRHAIMQLLQEQGEVSVEQLVQLFDTSEVTIRKDLTALESNGFLLRKYGGAILMPQEIIEEEQDNELSQRKLVLAKAAAERIRDHNRIIVDSGSTTAALIKQLNRKQGLVVMTNSLSVATALRSLENEPTLLMTGGTWDTRSESFQGNIAEQVLRSYDFDQLFIGADGIDLERGTTTFNELVRLSQVMAEVSREVIVMVESQKIGRKMPNVELTWQQIDVLITDNKLSQTDKDAIMARGVEVICVNVA
33482	GC_00000988	core	Haemophilus_parainfluenzae_174_HPAR	23379	33	33	1	1	1	32	0	0.030303	1	32	0	0.030303	0	32	1	0	PF00455	DeoR C terminal sensor domain	SSF100950	None					MKRNIQHRNTQQRRHAIMQLLQEQGEVSVEQLVQLFDTSEVTIRKDLTALESNGFLLRKYGGAILMPQEIIEEEQDDELSQRKLVLAKAAAERIRDHNRIIVDSGSTTAALIKQLNRKQGLVVMTNSLSVATALRSLENEPTLLMTGGTWDTRSESFQGNIAEQVLRSYDFDQLFIGADGIDLERGTTTFNELVRLSQVMAEVSREVIVMVESQKIGRKMPNVELTWQQIDVLITDNKLSQADKDAIMAQGVEVICVDVA
33483	GC_00000988	core	Haemophilus_parainfluenzae_209_HPAR	25009	33	33	1	1	1	32	0	0.030303	1	32	0	0.030303	0	32	1	0	PF00455	DeoR C terminal sensor domain	SSF100950	None					MKRNIQHRNTQQRRHAIMQLLQEQGEVSVEQLVQLFDTSEVTIRKDLTALESNGFLLRKYGGAILMPQEIIEEEQDDELSQRKLVLAKAAAERIRDHNRIIVDSGSTTAALIKQLNRKQGLVVMTNSLSVATALRSLENEPTLLMTGGTWDTRSESFQGNIAEQVLRSYDFDQLFIGADGIDLERGTTTFNELVRLSQVMAEVSREVIVMVESQKIGRKMPNVELTWQQIDVLITDNKLSQADKEAIMVQGVEVICVDVA
33484	GC_00000988	core	Haemophilus_parainfluenzae_215035_2_ISO5	32747	33	33	1	1	1	32	0	0.030303	1	32	0	0.030303	0	32	1	0	PF00455	DeoR C terminal sensor domain	SSF100950	None					MKRNIQHRNTQQRRHAIMQLLQEQGEVSVEQLVQLFDTSEVTIRKDLTALESNGFLLRKYGGAILMPQEIIEEEQDDELSQRKSVLAKAAAERIRDHNRIIVDSGSTTAALIKQLNRKQGLVVMTNSLSVATALRSLENEPTLLMTGGTWDTRSESFQGNIAEQVLRSYDFDQLFIGADGIDLERGTTTFNELIRLSQVMAEVSREVIVMVESQKIGRKMPNVELTWQQIDVLITDNKLSQTDKDAIMAQGVEVICVDVA
33485	GC_00000988	core	Haemophilus_parainfluenzae_432_HPAR	21864	33	33	1	1	1	32	0	0.030303	1	32	0	0.030303	0	32	1	0	PF00455	DeoR C terminal sensor domain	SSF100950	None					MKRNIQHRNTQQRRHAIMQLLQEQGEVSVEQLVQLFDTSEVTIRKDLTALESNGFLLRKYGGAILMPQEIIEEEQDDELSQRKLVLAKAAAERIRDHNRIIVDSGSTTAALIKQLNRKQGLVVMTNSLSVATALRSLENEPTLLMTGGTWDTRSESFQGNIAEQVLRSYDFDQLFIGADGIDLERGTTTFNELVRLSQVMAEVSREVIVMVESQKIGRKMPNVELTWQQIDVLITDNKLSQADKEAIMAQGVEVICVDVA
33486	GC_00000988	core	Haemophilus_parainfluenzae_488_HPAR	26366	33	33	1	1	1	32	0	0.030303	1	32	0	0.030303	0	32	1	0	PF00455	DeoR C terminal sensor domain	SSF100950	None					MKRNIQHRNTQQRRHAIMQLLQEQGEVSVEQLVQLFDTSEVTIRKDLTALESNGFLLRKYGGAILMPQEIIEEEQDDELSQRKLVLAKAAAERIRDHNRIIVDSGSTTAALIKQLNRKQGLVVMTNSLSVATALRSLENEPTLLMTGGTWDTRSESFQGNIAEQVLRSYDFDQLFIGADGIDLERGTTTFNELVRLSQVMAEVSREVIVMVESQKIGRKMPNVELTWQQIDVLITDNKLAQADKDAIMAQDVEVICVDVA
33487	GC_00000988	core	Haemophilus_parainfluenzae_60884_B_Hi_2	44562	33	33	1	1	1	32	0	0.030303	1	32	0	0.030303	0	32	1	0	PF00455	DeoR C terminal sensor domain	SSF100950	None					MKRNIQHRNTQQRRHAIMQLLQEQGEVSVEQLVQLFDTSEVTIRKDLTALESNGFLLRKYGGAILMPQEIIEEEQDNELSQRKLVLAKAAAERIRDHNRIIVDSGSTTAALIKQLNRKQGLVVMTNSLSVATALRSLENEPTLLMTGGTWDTRSESFQGNIAEQVLRSYDFDQLFIGADGIDLERGTTTFNELVRLSQVMAEVSREVIVMVESQKIGRKMPNVELTWQQIDVLITDNKLAQADKEAIMAQGVEVICVNVA
33488	GC_00000988	core	Haemophilus_parainfluenzae_65114_B_Hi_3	43869	33	33	1	1	1	32	0	0.030303	1	32	0	0.030303	0	32	1	0	PF00455	DeoR C terminal sensor domain	SSF100950	None					MKRNIQHRNTQQRRHAIMQLLQEQGEVSVEQLVQLFDTSEVTIRKDLTALESNGFLLRKYGGAILMPQEIIEEEQDNELSQRKLVLAKAAAERIRDHNRIIVDSGSTTAALIKQLNRKQGLVVMTNSLSVATALRSLENEPTLLMTGGTWDTRSESFQGNIAEQVLRSYDFDQLFIGADGIDLERGTTTFNELVRLSQVMAEVSREVIVMVESQKIGRKMPNVELTWQQIDVLITDNKLAQADKEAIMAQGVEVICVNVA
33489	GC_00000988	core	Haemophilus_parainfluenzae_777_HPAR	28674	33	33	1	1	1	32	0	0.030303	1	32	0	0.030303	0	32	1	0	PF00455	DeoR C terminal sensor domain	SSF100950	None					MKRNIQHRNTQQRRHAIMQLLQEQGEVSVEQLVQLFDTSEVTIRKDLTALESNGFLLRKYGGAILMPQEIIEEEQDNELSQRKLVLAKAAAERIRDHNRIIVDSGSTTAALIKQLNRKQGLVVMTNSLSVATALRSLENEPTLLMTGGTWDTRSESFQGNIAEQVLRSYDFDQLFIGADGIDLERGTTTFNELVRLSQVMAEVSREVIVMVESQKIGRKMPNVELTWQQIDVLITDNKLSQTDKDAIMARGVEVICVNVA
33490	GC_00000988	core	Haemophilus_parainfluenzae_901_HPAR	30256	33	33	1	1	1	32	0	0.030303	1	32	0	0.030303	0	32	1	0	PF00455	DeoR C terminal sensor domain	SSF100950	None					MKRNIQHRNTQQRRHAIMQLLQEQGEVSVEQLVQLFDTSEVTIRKDLTALESNGFLLRKYGGAILMPQEIIEEEQDDELSQRKLVLAKAAAERIRDHNRIIVDSGSTTAALIKQLNRKQGLVVMTNSLSVATALRSLENEPTLLMTGGTWDTRSESFQGNIAEQVLRSYDFDQLFIGADGIDLERGTTTFNELVRLSQVMAEVSREVIVMVESQKIGRKMPNVELTWQQIDVLITDNKLSQADKEAIMAQGVEVICVDVA
33491	GC_00000988	core	Haemophilus_parainfluenzae_ATCC_33392_v1	1971	33	33	1	1	1	32	0	0.030303	1	32	0	0.030303	0	32	1	0	PF00455	DeoR C terminal sensor domain	SSF100950	None					MKRNIQHRNTQQRRHAIMQLLQEQGEVSVEQLVQLFDTSEVTIRKDLTALESNGFLLRKYGGAILMPQEIIEEEQDDELSQRKLVLAKAAAERIRDHNRIIVDSGSTTAALIKQLNRKQGLVVMTNSLSVATALRSLENEPTLLMTGGTWDTRSESFQGNIAEQVLRSYDFDQLFIGADGIDLERGTTTFNELVRLSQVMAEVSREVIVMVESQKIGRKMPNVELTWQQIDVLITDNKLSQADKDAIMAQGVEVICVDVA
33492	GC_00000988	core	Haemophilus_parainfluenzae_ATCC_33392_v2	8826	33	33	1	1	1	32	0	0.030303	1	32	0	0.030303	0	32	1	0	PF00455	DeoR C terminal sensor domain	SSF100950	None					MKRNIQHRNTQQRRHAIMQLLQEQGEVSVEQLVQLFDTSEVTIRKDLTALESNGFLLRKYGGAILMPQEIIEEEQDDELSQRKLVLAKAAAERIRDHNRIIVDSGSTTAALIKQLNRKQGLVVMTNSLSVATALRSLENEPTLLMTGGTWDTRSESFQGNIAEQVLRSYDFDQLFIGADGIDLERGTTTFNELVRLSQVMAEVSREVIVMVESQKIGRKMPNVELTWQQIDVLITDNKLSQADKDAIMAQGVEVICVDVA
33493	GC_00000988	core	Haemophilus_parainfluenzae_ATCC_9796	41321	33	33	1	1	1	32	0	0.030303	1	32	0	0.030303	0	32	1	0	PF00455	DeoR C terminal sensor domain	SSF100950	None					MKRNIQHRNTQQRRHAIMQLLQEQGEVSVEQLVQLFDTSEVTIRKDLTALESNAFLLRKYGGAILMPQEIIEEEQDDELSQRKLVLAKAAAERIRDHNRIIVDSGSTTAALIKQLNRKQGLVVMTNSLSVATALRSLENEPTLLMTGGTWDTRSESFQGNIAEQVLRSYDFDQLFIGADGIDLERGTTTFNELVRLSQVMAEVSREVIVMVESQKIGRKMPNVELTWQQIDVLITDNKLSQADKEAIMAQGVEVICVDVA
33494	GC_00000988	core	Haemophilus_parainfluenzae_C2004000280	48037	33	33	1	1	1	32	0	0.030303	1	32	0	0.030303	0	32	1	0	PF00455	DeoR C terminal sensor domain	SSF100950	None					MKRNIQHRNTQQRRHAIMQLLQEQGEVSVEQLVQLFDTSEVTIRKDLTALESNGFLLRKYGGAILMPQEIIEEEQDNELSQRKLVLAKAAAERIRDHNRIIVDSGSTTAALIKQLNRKQGLVVMTNSLSVATALRSLENEPTLLMTGGTWDTRSESFQGNIAEQVLRSYDFDQLFIGADGIDLERGTTTFNELVRLSQVMAEVSREVIVMVESQKIGRKMPNVELTWQQIDVLITDNKLSQADKDAIMAQGVEVICVDVA
33495	GC_00000988	core	Haemophilus_parainfluenzae_C2004002727	56435	33	33	1	1	1	32	0	0.030303	1	32	0	0.030303	0	32	1	0	PF00455	DeoR C terminal sensor domain	SSF100950	None					MKRNIQHRNTQQRRHAIMQLLQEQGEVSVEQLVQLFDTSEVTIRKDLTALESNAFLLRKYGGAILMPQEIIEEEQDDELSQRKLVLAKAAAERIRDHNRIIVDSGSTTAALIKQLNRKQGLVVMTNSLSVATALRSLENEPTLLMTGGTWDTRSESFQGNIAEQVLRSYDFDQLFIGADGIDLERGTTTFNELVRLSQVMAEVSREVIVMVESQKIGRKMPNVELTWQQIDVLITDNKLSQADKDAIMAQGVEVICVDVA
33496	GC_00000988	core	Haemophilus_parainfluenzae_C2004002729	54566	33	33	1	1	1	32	0	0.030303	1	32	0	0.030303	0	32	1	0	PF00455	DeoR C terminal sensor domain	SSF100950	None					MKRNIQHRNTQQRRHAIMQLLQEQGEVSVEQLVQLFDTSEVTIRKDLTALESNGFLLRKYGGAILMPQEIIEEEQDDELSQRKLVLAKAAAERIRDHNRIIVDSGSTTAALIKQLNRKQGLVVMTNSLSVATALRSLENEPTLLMTGGTWDTRSESFQGNIAEQVLRSYDFDQLFIGADGIDLERGTTTFNELVRLSQVMAEVSREVIVMVESQKIGRKMPNVELTWQQIDVLITDNKLSQADKEAIAVQGVEVICVDVT
33497	GC_00000988	core	Haemophilus_parainfluenzae_C2005004058	59207	33	33	1	1	1	32	0	0.030303	1	32	0	0.030303	0	32	1	0	PF00455	DeoR C terminal sensor domain	SSF100950	None					MKRNIQHRNTQQRRHAIMQLLQEQGEVSVEQLVQLFDTSEVTIRKDLTALESNGFLLRKYGGAILMPQEIIEEEQDDELSQRKLVLAKAAAERIRDHNRIIVDSGSTTAALIKQLNRKQGLVVMTNSLSVATALRSLENEPTLLMTGGTWDTRSESFQGNIAEQVLRSYDFDQLFIGADGIDLERGTTTFNELVRLSQVMAEVSREVIVMVESQKIGRKMPNVELTWQQIDVLITDNKLSQADKDAIMAQGVEVICVDVA
33498	GC_00000988	core	Haemophilus_parainfluenzae_C2006002596	50417	33	33	1	1	1	32	0	0.030303	1	32	0	0.030303	0	32	1	0	PF00455	DeoR C terminal sensor domain	SSF100950	None					MKRNIQHRNTQQRRHAIMQLLQEQGEVSVEQLVQLFDTSEVTIRKDLTALESNGFLLRKYGGAILMPPEIIEEEQDDELSQRKLVLAKAAAERIRDHNRIIVDSGSTTAALIKQLNRKQGLVVMTNSLSVATALRSLENEPTLLMTGGTWDTRSESFQGNIAEQVLRSYDFDQLFIGADGIDLERGTTTFNELVRLSQVMAEVSREVIVMVESQKIGRKMPNVELTWQQIDVLITDNKLSQADKDAIMAQCVEVICVDVA
33499	GC_00000988	core	Haemophilus_parainfluenzae_C2008001710	53337	33	33	1	1	1	32	0	0.030303	1	32	0	0.030303	0	32	1	0	PF00455	DeoR C terminal sensor domain	SSF100950	None					MKRNIQHRNTQQRRHAIMQLLQEQGEVSVEQLVQLFDTSEVTIRKDLTALESNGFLLRKYGGAILMPQEIIEEEQEDELSQRKLVLAKAAAERIRDHNRIIVDSGNTTAALIKQLNRKQGLVVMTNSLSVATALRSLENEPTLLMTGGTWDTRSESFQGNIAEQVLRSYDFDQLFIGADGIDLERGTTTFNELVRLSQVMAEVSREVIVMVESQKIGRKMPNVELTWQQIDVLITDNKLSQADKEAIMAQGVEVICVDVA
33500	GC_00000988	core	Haemophilus_parainfluenzae_C2008003258	60351	33	33	1	1	1	32	0	0.030303	1	32	0	0.030303	0	32	1	0	PF00455	DeoR C terminal sensor domain	SSF100950	None					MKRNIQHRNTQQRRHAIMQLLQEQGEVSVEQLVQLFETSEVTIRKDLTALESNGFLLRKYGGAILMPQEIIEEEQDDELSQRKLVLAKAAAERIRDHNRIIVDSGSTTAALIKQLNRKQGLVVMTNSLSVATALRSLENEPTLLMTGGTWDTRSESFQGNIAEQVLRSYDFDQLFIGADGIDLERGTTTFNELVRLSQVMAEVSREVIVMVESQKIGRKMPNVELTWQQIDVLITDNKLSQTDKDAIMAQGVEVICVNVA
33501	GC_00000988	core	Haemophilus_parainfluenzae_C2009038101	61808	33	33	1	1	1	32	0	0.030303	1	32	0	0.030303	0	32	1	0	PF00455	DeoR C terminal sensor domain	SSF100950	None					MKRNIQHRNTQQRRHAIMQLLQEQGEVSVEQLVQLFDTSEVTIRKDLTALESNGFLLRKYGGAILMPQEIIEEEQDDELSQRKLVLAKAAAERIRDHNRIIVDSGSTTAALIKQLNRKQGLVVMTNSLSVATALRSLENEPTLLMTGGTWDTRSESFQGNIAEQVLRSYDFDQLFIGADGIDLERGTTTFNELVRLSQVMAEVSREVIVMVESQKIGRKMPNVELTWQQIDVLITDNKLSQADKEAIMAQGVEVICVDVA
33502	GC_00000988	core	Haemophilus_parainfluenzae_C2011020591	64127	33	33	1	1	1	32	0	0.030303	1	32	0	0.030303	0	32	1	0	PF00455	DeoR C terminal sensor domain	SSF100950	None					MKRNIQHRNTQQRRHAIMQLLQEQGEVSVEQLVQLFETSEVTIRKDLTALESNGFLLRKYGGAILMPQEIIEEEQDDELSQRKLVLAKAAAERIRDHNRIIVDSGSTTAALIKQLNRKQGLVVMTNSLSVATALRSLENEPTLLMTGGTWDTRSESFQGNIAEQVLRSYDFDQLFIGADGIDLERGTTTFNELVRLSQVMAEVSREVIVMVESQKIGRKMPNVELTWQQIDVLITDNKLSQTDKDAIMAQGVEVICVNVA
33503	GC_00000988	core	Haemophilus_parainfluenzae_CCUG_58848	36864	33	33	1	1	1	32	0	0.030303	1	32	0	0.030303	0	32	1	0	PF00455	DeoR C terminal sensor domain	SSF100950	None					MKRNIQHRNTQQRRHAIMQLLQEQGEVSVEQLVQLFDTSEVTIRKDLTALESNGFLLRKYGGAILMPQEIIEEEQDDELSQRKLVLAKAAAERIRDHNRIIVDSGSTTAALIKQLNRKQGLVVMTNSLSVATALHSLENEPTLLMTGGTWDTRSESFQGNIAEQVLRSYDFDQLFIGADGIDLERGTTTFNELVRLSQVMAEVSREVIVMVESQKIGRKMPNVELTWQQIDVLITDNKLAQADKDAIMAQGVEVICVDVA
33504	GC_00000988	core	Haemophilus_parainfluenzae_CCUG_62654	34234	33	33	1	1	1	32	0	0.030303	1	32	0	0.030303	0	32	1	0	PF00455	DeoR C terminal sensor domain	SSF100950	None					MKRNIQHRNTQQRRHAIMQLLQEQGEVSVEQLVQLFDTSEVTIRKDLTALESNGFLLRKYGGAILMPQEIIEEEQDDELSQRKLVLAKAAAERIRDHNRIIVDSGSTTAALIKQLNRKQGLVVMTNSLSVATALHSLENEPTLLMTGGTWDTRSESFQGNIAEQVLRSYDFDQLFIGADGIDLERGTTTFNELVRLSQVMAEVSREVIVMVESQKIGRKMPNVELTWQQIDVLITDNKLSQADKEAIMAQGVEVICVDVA
33505	GC_00000988	core	Haemophilus_parainfluenzae_CCUG_62655	38352	33	33	1	1	1	32	0	0.030303	1	32	0	0.030303	0	32	1	0	PF00455	DeoR C terminal sensor domain	SSF100950	None					MKRNIQHRNTQQRRHAIMQLLQEQGEVSVEQLVQLFDTSEVTIRKDLTALESNGFLLRKYGGAILMPQEIIEEEQDDELSQRKLVLAKAAAERIRDHNRIIVDSGSTTAALIKQLNRKQGLVVMTNSLSVATALHSLENEPTLLMTGGTWDTRSESFQGNIAEQVLRSYDFDQLFIGADGIDLERGTTTFNELVRLSQVMAEVSREVIVMVESQKIGRKMPNVELTWQQIDVLITDNKLSQADKEAIMAQGVEVICVDVA
33506	GC_00000988	core	Haemophilus_parainfluenzae_HK2019_HK2019	7145	33	33	1	1	1	32	0	0.030303	1	32	0	0.030303	0	32	1	0	PF00455	DeoR C terminal sensor domain	SSF100950	None					MKRNIQHRNTQQRRHAIMQLLQEQGEVSVEQLVQLFDTSEVTIRKDLTALESNGFLLRKYGGAILMPQEIIEEEQDDELSQRKLVLAKAAAERIRDHNRIIVDSGSTTAALIKQLNRKQGLVVMTNSLSVATALHSLENEPTLLMTGGTWDTRSESFQGNIAEQVLRSYDFDQLFIGADGIDLERGTTTFNELVRLSQVMAEVSREVIVMVESQKIGRKMPNVELTWQQIDVLITDNKLSQADKEAIMAQGVEVICVDVA
33507	GC_00000988	core	Haemophilus_parainfluenzae_HK262_HK262	4304	33	33	1	1	1	32	0	0.030303	1	32	0	0.030303	0	32	1	0	PF00455	DeoR C terminal sensor domain	SSF100950	None					MKRNIQHRNTQQRRHAIMQLLQEQGEVSVEQLVQLFDTSEVTIRKDLTALESNGFLLRKYGGAILMPQEIIEEEQDDELSQRKLVLAKAAAERIRDHNRIIVDSGSTTAALIKQLNRKQGLVVMTNSLSVATALHSLENEPTLLMTGGTWDTRSESFQGNIAEQVLRSYDFDQLFIGADGIDLERGTTTFNELVRLSQVMAEVSREVIVMVESQKIGRKMPNVELTWQQIDVLITDNKLSQADKEAIMAQGVEVICVDVA
33508	GC_00000988	core	Haemophilus_parainfluenzae_T3T1_T3T1	2893	33	33	1	1	1	32	0	0.030303	1	32	0	0.030303	0	32	1	0	PF00455	DeoR C terminal sensor domain	SSF100950	None					MKRNIQHRNTQQRRHAIMQLLQEQGEVSVEQLVQLFDTSEVTIRKDLTALESNGFLLRKYGGAILMPQEIIEEEQDDELSQRKLVLAKAAAERIRDHNRIIVDSGSTTAALIKQLNRKQGLVVMTNSLSVATALRSLENEPTLLMTGGTWDTRSESFQGNIAEQVLRSYDFDQLFIGADGIDLERGTTTFNELVRLSQVMAEVSREVIVMVESQKIGRKMPNVELTWQQIDVLITDNKLSQADKEAIMVQGVEVICVDVA
33509	GC_00000988	core	Haemophilus_parainfluenzae_UMB0748	45991	33	33	1	1	1	32	0	0.030303	1	32	0	0.030303	0	32	1	0	PF00455	DeoR C terminal sensor domain	SSF100950	None					MKRNIQHRNTQQRRHAIMQLLQEQGEVSVEQLVQLFDTSEVTIRKDLTALESNGFLLRKYGGAILMPQEIIEEEQDDELSQRKLVLAKAAAERIRDHNRIIVDSGSTTAALIKQLNRKQGLVVMTNSLSVATALHSLENEPTLLMTGGTWDTRSESFQGNIAEQVLRSYDFDQLFIGADGIDLERGTTTFNELVRLSQVMAEVSREVIVMVESQKIGRKMPNVELTWQQIDVLITDNKLSQADKEAIMAQGVEVICVDVA
33510	GC_00000989	core	Haemophilus_parainfluenzae_1128_HPAR	16826	33	33	1	1	1	32	0	0.030303	0	33	0	0	5	27	1	0.15625	PF01171	PP-loop family	SSF52402	None					MTEQNQDKKQTYNFNKLQKRLRRNVGNAIADFGMIEDGDKVMVCLSGGKDSYTLLDILLNLQQSAPIKFDIVAVNLDQKQPGFPEHVLPEYLKSIGVDYKIVEENTYGIVKEKIPEGKTTCSLCSRLRRGILYRTATELGATKIALGHHRDDMLATLFLNMFYGGKLKSMPPKLISDDGKQIVIRPLAYCKEKDIEKYAVAKEFPIIPCNLCGSQPNLQRQVVKEMLNTWDRQYPGRLETMFSAMQNITLSHLCDPKLFDFKGIKHGQSLDGIEGDTAFDEERIEPMKFDDEDTSDYADNEMISFKEVN
33511	GC_00000989	core	Haemophilus_parainfluenzae_1209_HPAR	11993	33	33	1	1	1	32	0	0.030303	0	33	0	0	5	27	1	0.15625	PF01171	PP-loop family	SSF52402	None					MTEQILDKKQTYNFNKLQKRLRRNVGNAIADFGMIEEGDKVMVCLSGGKDSYTLLDILLNLQQSAPIKFDIVAVNLDQKQPGFPEHVLPEYLQSIGVDYKIVEENTYGIVKEKIPEGKTTCSLCSRLRRGILYRTATELGATKIALGHHRDDMLATLFLNMFYGGKLKSMPPKLISDDGKQIVIRPLAYCKEKDIEKYAVAKEFPIIPCNLCGSQPNLQRQVVKEMLNTWDRQYPGRLETMFSAMQNITLSHLCDPKLFDFKGIKHGQSLDGIEGDTAFDEERIEPMKFDDEEASDYADNEMISFKEVN
33512	GC_00000989	core	Haemophilus_parainfluenzae_137_HINF	13228	33	33	1	1	1	32	0	0.030303	0	33	0	0	5	27	1	0.15625	PF01171	PP-loop family	SSF52402	None					MTEQNQDKKQTYNFNKLQKRLRRNVGNAIADFGMIEDGDKVMVCLSGGKDSYTLLDILLNLQQSAPIKFDIVAVNLDQKQPGFPEHVLPEYLQSIGVDYKIVEENTYGIVKEKIPEGKTTCSLCSRLRRGILYRTATELGATKIALGHHRDDMLATLFLNMFYGGKLKSMPPKLISDDGKQIVIRPLAYCKEKDIEKYAVAKEFPIIPCNLCGSQPNLQRQVVKEMLNTWDRQYPGRLETMFSAMQNITLSHLCDPKLFDFKGIKHGQALDGIEGDTAFDEERIEPMKFDDEDASDYSDNEMISFKEVN
33513	GC_00000989	core	Haemophilus_parainfluenzae_146_HPAR	15605	33	33	1	1	1	32	0	0.030303	0	33	0	0	5	27	1	0.15625	PF01171	PP-loop family	SSF52402	None					MTEQNQDKKQTYNFNKLQKRLRRNVGNAIADFGMIEDGDKVMVCLSGGKDSYTLLDILLNLQQSAPIKFDIVAVNLDQKQPGFPEHVLPEYLQSIGVDYKIVEENTYGIVKEKIPEGKTTCSLCSRLRRGILYRTATELGATKIALGHHRDDMLATLFLNMFYGGKLKSMPPKLISDDGKQIVIRPLAYCKEKDIEKYAVAKEFPIIPCNLCGSQPNLQRQVVKEMLNTWDRQYPGRLETMFSAMQNITLSHLCDPKLFDFKGIKHGQALDGIEGDTAFDEERIEPMKFDDEDTSDYSDNEMISFKEVN
33514	GC_00000989	core	Haemophilus_parainfluenzae_155_HPAR	19233	33	33	1	1	1	32	0	0.030303	0	33	0	0	5	27	1	0.15625	PF01171	PP-loop family	SSF52402	None					MTEQNQDKKQTYNFNKLQKRLRRNVGNAIADFGMIEDGDKVMVCLSGGKDSYTLLDILLNLQQSAPIKFDIVAVNLDQKQPGFPEHVLPEYLKSIGVDYKIVEENTYGIVKEKIPEGKTTCSLCSRLRRGILYRTATELGATKIALGHHRDDMLATLFLNMFYGGKLKSMPPKLISDDGKQIVIRPLAYCKEKDIEKYAVAKEFPIIPCNLCGSQPNLQRQVVKEMLNTWDRQYPGRLETMFSAMQNITLSHLCDPKLFDFKGIKHGQSLDGIEGDTAFDEERIEPMKFDDEDTSDYADNEMISFKEVN
33515	GC_00000989	core	Haemophilus_parainfluenzae_174_HPAR	22763	33	33	1	1	1	32	0	0.030303	0	33	0	0	5	27	1	0.15625	PF01171	PP-loop family	SSF52402	None					MTEQNQDKKQTYNFNKLQKRLRRNVGNAIADFGMIEDGDKVMVCLSGGKDSYTLLDILLNLQQSAPIKFDIVAVNLDQKQPGFPEHVLPEYLQSIGVDYKIVEENTYGIVKEKIPEGKTTCSLCSRLRRGILYRTATELGATKIALGHHRDDMLATLFLNMFYGGKLKSMPPKLISDDGKQIVIRPLAYCKEKDIEKYAVAKEFPIIPCNLCGSQPNLQRQVVKEMLNTWDRQYPGRLETMFSAMQNITLSHLCDPKLFDFKGIKHGQALDGIEGDTAFDEERIEPMKFDDEDASDYSDNEMISFKEVN
33516	GC_00000989	core	Haemophilus_parainfluenzae_209_HPAR	25229	33	33	1	1	1	32	0	0.030303	0	33	0	0	5	27	1	0.15625	PF01171	PP-loop family	SSF52402	None					MTEQNQDKKQTYNFNKLQKRLRRNVGNAIADFGMIEEGDKVMVCLSGGKDSYTLLDILLNLQQSAPIKFDIVAVNLDQKQPGFPEHVLPEYLQSIGVDYKIVEENTYGIVKEKIPEGKTTCSLCSRLRRGILYRTATELGATKIALGHHRDDMLATLFLNMFYGGKLKSMPPKLISDDGKQIVIRPLAYCKEKDIEKYAVAKEFPIIPCNLCGSQPNLQRQVVKEMLNTWDRQYPGRLETMFSAMQNITLSHLCDPKLFDFKGIKHGQLLDGIEGDTAFDEERIEPMKFDDEDTSDYSDNEMISFKEVN
33517	GC_00000989	core	Haemophilus_parainfluenzae_215035_2_ISO5	33083	33	33	1	1	1	32	0	0.030303	0	33	0	0	5	27	1	0.15625	PF01171	PP-loop family	SSF52402	None					MTEQNQDKKQTYNFNKLQKRLRRNVGNAIADFGMIEDGDKVMVCLSGGKDSYTLLDILLNLQQSAPIKFDIVAVNLDQKQPGFPEHVLPEYLQSIGVDYRIVEENTYGIVKEKIPEGKTTCSLCSRLRRGILYRTATELGATKIALGHHRDDMLATLFLNMFYGGKLKSMPPKLISDDGKQIVIRPLAYCKEKDIEKYAVAKEFPIIPCNLCGSQPNLQRQVVKEMLNTWDRQYPGRLETMFSAMQNITLSHLCDPKLFDFKGIKHGQSLDGIEGDTAFDEERIEPMKFDDEDTSDYSDNEMISFKEVN
33518	GC_00000989	core	Haemophilus_parainfluenzae_432_HPAR	21967	33	33	1	1	1	32	0	0.030303	0	33	0	0	5	27	1	0.15625	PF01171	PP-loop family	SSF52402	None					MTEQNQDKKQTYNFNKLQKRLRRNVGNAIADFGMIEDGDKVMVCLSGGKDSYTLLDILLNLQQSAPIKFDIVAVNLDQKQPGFPEHVLPEYLQSIGVDYKIVEENTYGIVKEKIPEGKTTCSLCSRLRRGILYRTATELGATKIALGHHRDDMLATLFLNMFYGGKLKSMPPKLISDDGKQIVIRPLAYCKEKDIEKYAVAKEFPIIPCNLCGSQPNLQRQVVKEMLNTWDRQYPGRLETMFSAMQNITLSHLCDPKLFDFKGIKHGQALDGIEGDTAFDEERIEPMKFDDEDASDYSDNEMISFKEVN
33519	GC_00000989	core	Haemophilus_parainfluenzae_488_HPAR	27814	33	33	1	1	1	32	0	0.030303	0	33	0	0	5	27	1	0.15625	PF01171	PP-loop family	SSF52402	None					MTEQNQDKKQTYNFNKLQKRLRRNVGNAIADFGMIEDGDKVMVCLSGGKDSYTLLDILLNLQQSAPIKFDIVAVNLDQKQPGFPEHVLPEYLQSIGVDYKIVEENTYGIVKEKIPEGKTTCSLCSRLRRGILYRTATELGATKIALGHHRDDMLATLFLNMFYGGKLKSMPPKLISDDGKQIVIRPLAYCKEKDIEKYAIAKEFPIIPCNLCGSQPNLQRQVVKEMLNTWDRQYPGRLETMFSAMQNITLSHLCDPKLFDFKGIKHGQSLDGIEGDTAFDEERIEPMKFDDEDASDYFDNEMISFKEVN
33520	GC_00000989	core	Haemophilus_parainfluenzae_60884_B_Hi_2	45011	33	33	1	1	1	32	0	0.030303	0	33	0	0	5	27	1	0.15625	PF01171	PP-loop family	SSF52402	None					MTEQNQDKKQTYNFNKLQKRLRRNVGNAIADFGMIEDGDKVMVCLSGGKDSYTLLDILLNLQQSAPIKFDIVAVNLDQKQPGFPEHVLPEYLQSIGVNYKIVEENTYGIVKEKIPEGKTTCSLCSRLRRGILYRTATELGATKIALGHHRDDMLATLFLNMFYGGKLKSMPPKLISDDGKQIVIRPLAYCKEKDIEKYAVAKEFPIIPCNLCGSQPNLQRQVVKEMLNTWDRQYPGRLETMFSAMQNITLSHLCDPKLFDFKGIKHGQSLDGIEGDTAFDEERIEPMKFDDEDTSDYADNEMISFKEVN
33521	GC_00000989	core	Haemophilus_parainfluenzae_65114_B_Hi_3	43959	33	33	1	1	1	32	0	0.030303	0	33	0	0	5	27	1	0.15625	PF01171	PP-loop family	SSF52402	None					MTEQNQDKKQTYNFNKLQKRLRRNVGNAIADFGMIEDGDKVMVCLSGGKDSYTLLDILLNLQQSAPIKFDIVAVNLDQKQPGFPEHVLPEYLQSIGVNYKIVEENTYGIVKEKIPEGKTTCSLCSRLRRGILYRTATELGATKIALGHHRDDMLATLFLNMFYGGKLKSMPPKLISDDGKQIVIRPLAYCKEKDIEKYAVAKEFPIIPCNLCGSQPNLQRQVVKEMLNTWDRQYPGRLETMFSAMQNITLSHLCDPKLFDFKGIKHGQSLDGIEGDTAFDEERIEPMKFDDEDTSDYADNEMISFKEVN
33522	GC_00000989	core	Haemophilus_parainfluenzae_777_HPAR	29407	33	33	1	1	1	32	0	0.030303	0	33	0	0	5	27	1	0.15625	PF01171	PP-loop family	SSF52402	None					MTEQNQDKKQTYNFNKLQKRLRRNVGNAIADFGMIEDGDKVMVCLSGGKDSYTLLDILLNLQQSAPIKFDIVAVNLDQKQPGFPEHVLPEYLKSIGVDYKIVEENTYGIVKEKIPEGKTTCSLCSRLRRGILYRTATELGATKIALGHHRDDMLATLFLNMFYGGKLKSMPPKLISDDGKQIVIRPLAYCKEKDIEKYAVAKEFPIIPCNLCGSQPNLQRQVVKEMLNTWDRQYPGRLETMFSAMQNITLSHLCDPKLFDFKGIKHGQSLDGIEGDTAFDEERIEPMKFDDEDTSDYADNEMISFKEVN
33523	GC_00000989	core	Haemophilus_parainfluenzae_901_HPAR	30226	33	33	1	1	1	32	0	0.030303	0	33	0	0	5	27	1	0.15625	PF01171	PP-loop family	SSF52402	None					MTEQNQDKKQTYNFNKLQKRLRRNVGNAIADFGMIEDGDKVMVCLSGGKDSYTLLDILLNLQQSAPIKFDIVAVNLDQKQPGFPEHVLPEYLQSIGVDYKIVEENTYGIVKEKIPEGKTTCSLCSRLRRGILYRTATELGATKIALGHHRDDMLATLFLNMFYGGKLKSMPPKLISDDGKQIVIRPLAYCKEKDIEKYAVAKEFPIIPCNLCGSQPNLQRQVVKEMLNTWDRQYPGRLETMFSAMQNITLSHMCDPKLFDFKGIKHGQSLDGIEGDTAFDEEHIEPMKFDDEDASDYSDNEMISFKEVN
33524	GC_00000989	core	Haemophilus_parainfluenzae_ATCC_33392_v1	1263	33	33	1	1	1	32	0	0.030303	0	33	0	0	5	27	1	0.15625	PF01171	PP-loop family	SSF52402	None					MTEQNQDKKQTYNFNKLQKRLRRNVGNAIADFGMIEDGDKVMVCLSGGKDSYTLLDILLNLQQSAPIKFDIVAVNLDQKQPGFPEHVLPEYLQSIGVDYKIVEENTYGIVKEKIPEGKTTCSLCSRLRRGILYRTATELGATKIALGHHRDDMLATLFLNMFYGGKLKSMPPKLISDDGKQIVIRPLAYCKEKDIEKYAIAKEFPIIPCNLCGSQPNLQRQVVKEMLNTWDRQYPGRLETMFSAMQNITLSHLCDPKLFDFKGIKHGQSLDGIEGDTAFDEERIEPMKFDDEDASDYSDNEMISFKEVN
33525	GC_00000989	core	Haemophilus_parainfluenzae_ATCC_33392_v2	9970	33	33	1	1	1	32	0	0.030303	0	33	0	0	5	27	1	0.15625	PF01171	PP-loop family	SSF52402	None					MTEQNQDKKQTYNFNKLQKRLRRNVGNAIADFGMIEDGDKVMVCLSGGKDSYTLLDILLNLQQSAPIKFDIVAVNLDQKQPGFPEHVLPEYLQSIGVDYKIVEENTYGIVKEKIPEGKTTCSLCSRLRRGILYRTATELGATKIALGHHRDDMLATLFLNMFYGGKLKSMPPKLISDDGKQIVIRPLAYCKEKDIEKYAIAKEFPIIPCNLCGSQPNLQRQVVKEMLNTWDRQYPGRLETMFSAMQNITLSHLCDPKLFDFKGIKHGQSLDGIEGDTAFDEERIEPMKFDDEDASDYSDNEMISFKEVN
33526	GC_00000989	core	Haemophilus_parainfluenzae_ATCC_9796	40191	33	33	1	1	1	32	0	0.030303	0	33	0	0	5	27	1	0.15625	PF01171	PP-loop family	SSF52402	None					MTEQNQDKKQTYNFNKLQKRLRRNVGNAIADFGMIEDGDKVMVCLSGGKDSYTLLDILLNLQQSAPIKFDIVAVNLDQKQPGFPERVLPEYLQSIGVDYRIVEENTYGIVKEKIPEGKTTCSLCSRLRRGILYRTATELGATKIALGHHRDDMLATLFLNMFYGGKLKSMPPKLISDDGKQIVIRPLAYCKEKDIEKYAVAKEFPIIPCNLCGSQPNLQRQVVKEMLNTWDRQYPGRLETMFSAMQNITLSHLCDPKLFDFKGIKHGQSLDGIEGDTAFDEERIEPMKFDDEDASDYSDNEMISFKEVN
33527	GC_00000989	core	Haemophilus_parainfluenzae_C2004000280	48880	33	33	1	1	1	32	0	0.030303	0	33	0	0	5	27	1	0.15625	PF01171	PP-loop family	SSF52402	None					MTEQNQDKKQTYNFNKLQKRLRRNVGNAIADFGMIEDGDKVMVCLSGGKDSYTLLDILLNLQQSAPIKFDIVAVNLDQKQPGFPEHVLPEYLQSIGVDYKIVEENTYGIVKEKIPEGKTTCSLCSRLRRGILYRTATELGATKIALGHHRDDMLATLFLNMFYGGKLKSMPPKLISDDGKQIVIRPLAYCKEKDIEKYAVAKEFPIIPCNLCGSQPNLQRQVVKEMLNTWDRQYPGRLETMFSAMQNITLSHLCDPKLFDFKGIKHGQLLDGIEGDTAFDEERIEPMRFDDEDTSDYADNEMISFKEVN
33528	GC_00000989	core	Haemophilus_parainfluenzae_C2004002727	56027	33	33	1	1	1	32	0	0.030303	0	33	0	0	5	27	1	0.15625	PF01171	PP-loop family	SSF52402	None					MTEQNQDKKQTYNFNKLQKRLRRNVGNAIADFGMIEDGDKVMVCLSGGKDSYTLLDILLNLQQSAPIKFDIVAVNLDQKQPGFPEHVLPEYLQGIGVDYKIVEENTYGIVKEKIPEGKTTCSLCSRLRRGILYRTATELGATKIALGHHRDDMLATLFLNIFYGGKLKSMPPKLISDDGKQIVIRPLAYCKEKDIEKYAVAKEFPIIPCNLCGSQPNLQRQVVKEMLNTWDRQYPGRLETMFSAMQNITLSHLCDPKLFDFKGIKHGQALDGIEGDTAFDEERIEPMKFDDEDASDYSDNEMISFKEVN
33529	GC_00000989	core	Haemophilus_parainfluenzae_C2004002729	54130	33	33	1	1	1	32	0	0.030303	0	33	0	0	5	27	1	0.15625	PF01171	PP-loop family	SSF52402	None					MTEQNQDKKQSYNFNKLQKRLRRNVGNAIADFGMIEDGDKVMVCLSGGKDSYTLLDILLNLQQSAPIKFDIVAVNLDQKQPGFPEHVLPEYLQSIGVDYKIVEENTYGIVKEKIPEGKTTCSLCSRLRRGILYRTATELGATKIALGHHRDDMLATLFLNMFYGGKLKSMPPKLISDDGKQIVIRPLAYCKEKDIEKYAVAKEFPIIPCNLCGSQPNLQRQVVKEMLNTWDRQYPGRLETMFSAMQNITLSHLCDPKLFDFKGIKHGQSLDGIEGDTAFDEERIEPMKFDDEDASDYSDTEMISFKEVN
33530	GC_00000989	core	Haemophilus_parainfluenzae_C2005004058	58043	33	33	1	1	1	32	0	0.030303	0	33	0	0	5	27	1	0.15625	PF01171	PP-loop family	SSF52402	None					MTEQNQDKKQSYNFNKLQKRLRRNVGNAIADFGMIEDGDKVMVCLSGGKDSYTLLDILLNLQQSAPIKFDIVAVNLDQKQPGFPEHVLPEYLQSIGVDYKIVEENTYGIVKEKIPEGKTTCSLCSRLRRGILYRTATELGATKIALGHHRDDMLATLFLNMFYGGKLKSMPPKLISDDGKQIVIRPLAYCKEKDIEKYAVAKEFPIIPCNLCGSQPNLQRQVVKEMLNTWDRQYPGRLETMFSAMQNITLSHLCDPKLFDFKGIKHGQSLDGIEGDTAFDEERIEPMKFDDEDTSDYSDNEMISFKEVN
33531	GC_00000989	core	Haemophilus_parainfluenzae_C2006002596	49955	33	33	1	1	1	32	0	0.030303	0	33	0	0	5	27	1	0.15625	PF01171	PP-loop family	SSF52402	None					MTEQNQDKKQIYNFNKLQKRLRRNVGNAIADFGMIEDGDKVMVCLSGGKDSYTLLDILLNLQQSAPIKFDIVAVNLDQKQPGFPEHVLPEYLQSIGVDYKIVEENTYGIVKEKIPEGKTTCSLCSRLRRGILYRTATELGATKIALGHHRDDMLATLFLNMFYGGKLKSMPPKLISDDGKQIVIRPLAYCKEKDIEKYAVAKEFPIIPCNLCGSQPNLQRQVVKEMLNTWDRQYPGRLETMFSAMQNITLSHLCDPKLFDFKGIKHGQSLDGIEGDTAFDEERIEPMKFDDEDTSDYSDNEMISFKEVN
33532	GC_00000989	core	Haemophilus_parainfluenzae_C2008001710	52822	33	33	1	1	1	32	0	0.030303	0	33	0	0	5	27	1	0.15625	PF01171	PP-loop family	SSF52402	None					MTEQNQDKKQTYNFNKLQKRLRRNVGNAIADFGMIEDGDKVMVCLSGGKDSYTLLDILLNLQQSAPIKFDIVAVNLDQKQPGFPEHVLPEYLQSIGVDYKIVEENTYGIVKEKIPEGKTTCSLCSRLRRGILYRTATELGATKIALGHHRDDMLATLFLNMFYGGKLKSMPPKLISDDGKQIVIRPLAYCKEKDIEKYAVAKEFPIIPCNLCGSQPNLQRQVVKEMLNTWDRQYPGRLETMFSAMQNITLSHLCDPKLFDFKGIKHGQSLDGIEGDTAFDEERIEPMKFDDEEASDYADNEMISFKEVN
33533	GC_00000989	core	Haemophilus_parainfluenzae_C2008003258	61439	33	33	1	1	1	32	0	0.030303	0	33	0	0	5	27	1	0.15625	PF01171	PP-loop family	SSF52402	None					MTEQNQDKKQTYNFNKLQKRLRRNVGNAIADFGMIEDGDKVMVCLSGGKDSYTLLDILLNLQQSAPIKFDIVAVNLDQKQPGFPEHVLPEYLQSIGVDYKIVEENTYGIVKEKIPEGKTTCSLCSRLRRGILYRTATELGATKIALGHHRDDMLATLFLNMFYGGKLKSMPPKLISDDGKQIVIRPLAYCKEKDIEKYAVAKEFPIIPCNLCGSQPNLQRQVVKEMLNTWDRQYPGRLETMFSAMQNITLSHLCDPKLFDFKGIKHGQSLDGIEGDTAFDEERIEPMKFDDEDASDYADNEMISFKEVN
33534	GC_00000989	core	Haemophilus_parainfluenzae_C2009038101	63342	33	33	1	1	1	32	0	0.030303	0	33	0	0	5	27	1	0.15625	PF01171	PP-loop family	SSF52402	None					MTEQNQDKKQTYNFNKLQKRLRRNVGNAIADFGMIEDGDKVMVCLSGGKDSYTLLDILLNLQQSAPIKFDIVAVNLDQKQPGFPEHVLPEYLKSIGVDYKIVEENTYGIVKEKIPEGKTTCSLCSRLRRGILYRTATELGATKIALGHHRDDMLATLFLNMFYGGKLKSMPPKLISDDGKQIVIRPLAYCKEKDIEKYAVAKEFPIIPCNLCGSQPNLQRQVVKEMLNTWDRQYPGRLETMFSAMQNITLSHLCDPKLFDFKGIKHGQSLDGIEGDTAFDEERIEPMKFDDEDTSDYADNEMISFKEVN
33535	GC_00000989	core	Haemophilus_parainfluenzae_C2011020591	65228	33	33	1	1	1	32	0	0.030303	0	33	0	0	5	27	1	0.15625	PF01171	PP-loop family	SSF52402	None					MTEQNQDKKQTYNFNKLQKRLRRNVGNAIADFGMIEDGDKVMVCLSGGKDSYTLLDILLNLQQSAPIKFDIVAVNLDQKQPGFPEHVLPEYLQSIGVDYKIVEENTYGIVKEKIPEGKTTCSLCSRLRRGILYRTATELGATKIALGHHRDDMLATLFLNMFYGGKLKSMPPKLISDDGKQIVIRPLAYCKEKDIEKYAVAKEFPIIPCNLCGSQPNLQRQVVKEMLNTWDRQYPGRLETMFSAMQNITLSHLCDPKLFDFKGIKHGQSLDGIEGDTAFDEERIEPMKFDDEDASDYADNEMISFKEVN
33536	GC_00000989	core	Haemophilus_parainfluenzae_CCUG_58848	37649	33	33	1	1	1	32	0	0.030303	0	33	0	0	5	27	1	0.15625	PF01171	PP-loop family	SSF52402	None					MTEQNQDKKQTYNFNKLQKRLRRNVGNAIADFGMIEDGDKVMVCLSGGKDSYTLLDILLNLQQSAPIKFDIVAVNLDQKQPGFPEHVLPEYLQSIGVDYKIVEENTYGIVKEKIPEGKTTCSLCSRLRRGILYRTATELGATKIALGHHRDDMLATLFLNMFYGGKLKSMPPKLISDDGKQIVIRPLAYCKEKDIEKYAIAKEFPIIPCNLCGSQPNLQRQVVKEMLNTWDRQYPGRLETMFSAMQNITLSHLCDPKLFDFKGIKHGQSLDGIEGDTAFDEERIEPMKFDDEDASDYSDNEMISFKEVN
33537	GC_00000989	core	Haemophilus_parainfluenzae_CCUG_62654	35575	33	33	1	1	1	32	0	0.030303	0	33	0	0	5	27	1	0.15625	PF01171	PP-loop family	SSF52402	None					MTEQNQDKKQTYNFNKLQKRLRRNVGNAIADFGMIEDGDKVMVCLSGGKDSYTLLDILLNLQQSAPIKFDIVAVNLDQKQPGFPEHVLPEYLQSIGVDYKIVEENTYGIVKEKIPEGKTTCSLCSRLRRGILYRTATELGATKIALGHHRDDMLATLFLNMFYGGKLKSMPPKLISDDGKQIVIRPLAYCKEKDIEKYAVAKAFPIIPCNLCGSQPNLQRQVVKEMLNTWDRQYPGRLETMFSAMQNITLSHLCDPKLFDFKGIKHGQSLDGIEGDTAFDEERIEPMRFDDEDVSDYADNEMISFKEVN
33538	GC_00000989	core	Haemophilus_parainfluenzae_CCUG_62655	39770	33	33	1	1	1	32	0	0.030303	0	33	0	0	5	27	1	0.15625	PF01171	PP-loop family	SSF52402	None					MTEQNQDKKQTYNFNKLQKRLRRNVGNAIADFGMIEDGDKVMVCLSGGKDSYTLLDILLNLQQSAPIKFDIVAVNLDQKQPGFPEHVLPEYLQSIGVDYKIVEENTYGIVKEKIPEGKTTCSLCSRLRRGILYRTATELGATKIALGHHRDDMLATLFLNMFYGGKLKSMPPKLISDDGKQIVIRPLAYCKEKDIEKYAVAKEFPIIPCNLCGSQPNLQRQVVKEMLNTWDRQYPGRLETMFSAMQNITLSHLCDPKLFDFKGIKHGQALDGIEGDTAFDEERIEPMKFDDEDASDYSDNEMISFKEVN
33539	GC_00000989	core	Haemophilus_parainfluenzae_HK2019_HK2019	6484	33	33	1	1	1	32	0	0.030303	0	33	0	0	5	27	1	0.15625	PF01171	PP-loop family	SSF52402	None					MTEQNQDKKQTYNFNKLQKRLRRNVGNAIADFGMIEDGDKVMVCLSGGKDSYTLLDILLNLQQSAPIKFDIVAVNLDQKQPGFPEHVLPEYLQSIGVDYKIVEENTYGIVKEKIPEGKTTCSLCSRLRRGILYRTATELGATKIALGHHRDDMLATLFLNMFYGGKLKSMPPKLISDDGKQIVIRPLAYCKEKDIEKYAVAKEFPIIPCNLCGSQPNLQRQVVKEMLNTWDRQYPGRLETMFSAMQNITLSHLCDPKLFDFKGIKHGQALDGIEGDTAFDEERIEPMKFDDEDASDYSDNEMISFKEVN
33540	GC_00000989	core	Haemophilus_parainfluenzae_HK262_HK262	5806	33	33	1	1	1	32	0	0.030303	0	33	0	0	5	27	1	0.15625	PF01171	PP-loop family	SSF52402	None					MTEQNQDKKQTYNFNKLQKRLRRNVGNAIADFGMIEDGDKVMVCLSGGKDSYTLLDILLNLQQSAPIKFDIVAVNLDQKQPGFPEHVLPEYLQSIGVDYKIVEENTYGIVKEKIPEGKTTCSLCSRLRRGILYRTATELGATKIALGHHRDDMLATLFLNMFYGGKLKSMPPKLISDDGKQIVIRPLAYCKEKDIEKYAVAKAFPIIPCNLCGSQPNLQRQVVKEMLNTWDRQYPGRLETMFSAMQNITLSHLCDPKLFDFKGIKHGQSLDGIEGDTAFDEERIEPMRFDDEDVSDYADNEMISFKEVN
33541	GC_00000989	core	Haemophilus_parainfluenzae_T3T1_T3T1	3670	33	33	1	1	1	32	0	0.030303	0	33	0	0	5	27	1	0.15625	PF01171	PP-loop family	SSF52402	None					MTEQNQDKKQSYNFNKLQKRLRRNVGNAIADFGMIEDGDKVMVCLSGGKDSYTLLDILLNLQQSAPIKFDIVAVNLDQKQPGFPEHVLPEYLQSIGVDYKIVEENTYGIVKEKIPEGKTTCSLCSRLRRGILYRTATELGATKIALGHHRDDMLATLFLNIFYGGKLKSMPPKLISDDGKQIVIRPLAYCKEKDIEKYAVAKAFPIIPCNLCGSQPNLQRQVVKEMLNTWDRQYPGRLETMFSAMQNITLSHLCDPKLFDFKGIKHGQSLDGIEGDTAFDEERIEPMKFDDEDVSDYSYNEMISFKEVN
33542	GC_00000989	core	Haemophilus_parainfluenzae_UMB0748	47023	33	33	1	1	1	32	0	0.030303	0	33	0	0	5	27	1	0.15625	PF01171	PP-loop family	SSF52402	None					MTEQNQDKKQTYNFNKLQKRLRRNVGNAIADFGMIEDGDKVMVCLSGGKDSYTLLDILLNLQQSAPIKFDIVAVNLDQKQPGFPEHVLPEYLQGIGVDYKIVEENTYGIVKKKIPEGKTTCSLCSRLRRGILYRTATELGATKIALGHHRDDMLATLFLNMFYGGKLKSMPPKLISDDGKQIVIRPLAYCKEKDIEKYAVAKAFPIIPCNLCGSQPNLQRQVVKEMLNTWDRQYPGRLETMFSAMQNITLSHLCDPKLFDFKGIKHGQALDGIEGDTAFDEERIEPMKFDDEDSSDYSDNEMISFKEVN
33543	GC_00000990	core	Haemophilus_parainfluenzae_1128_HPAR	17835	33	33	1	1	0	33	0	0	0	33	0	0	0	32	1	0	PF05362	Lon protease (S16) C-terminal proteolytic domain	SSF54211	None	TIGR00763	lon: endopeptidase La			MNAKRTQQRTLPVLPLRDVVVFPYMVMPLFVGRAKSISALDEAMNEGKQLLLVSQKQADLEEPTVDDVFDVGTIANIIQLLKLPDGTVKVLVEGQQRAKINQLNDGEDHFSAEVTPIETTFGDEKELDVVKAAVLNEFESYLQLNKKIPADVLGALQRIDDADRLADTMAAHIPVTVRHKQSVLELADVQERLEYLLGMMESEADILQVEKRIRGRVKKQMEKSQRNYYLSEQIKAIRKEMDEGESEDTIDEVEQLRQKVEAAGMPADVREKVESELQKLKMMSAMSAEATVVRSYVEWMLQVPWHKRTKVKKDIAKAQQVLDADHYGLERVKERILEYLAVQARLNKIKGPILCLVGPPGVGKTSLGQSIANATGRKYVRMALGGVRDEAEIRGHRKTYIGALPGKLIQKMAKVGVKNPLFLLDEIDKMSSDMRGDPASALLEVLDPEQNTTFNDHYLEVDYDLSDVMFVATSNSMNIPGPLLDRMEVIRLSGYTEDEKLNIAMRHLLQKQIERNGLKKGELTIEENAILDIIRYYTREAGVRGLEREISKICRKAVKNLLVNPKVKSITVNSDNLHDYLGVKRFEFGKADTQNRVGEVTGLAWTEVGGDLLTIETASVVGKGKLTFTGSLGDVMKESIQAAMTVVRARAEKLGINSEFHEKRDIHIHVPDGATPKDGPSAGIAMCTALVSCLTGNPVRADVAMTGEISLRGKVLPIGGLKEKLLAAHRGGIKTVLIPKDNVKDLEEIPDNVKENLAIHAVETIDEVLGLALENPPEGIEFVKVETKAKAPRRKAATKTARAVN
33544	GC_00000990	core	Haemophilus_parainfluenzae_1209_HPAR	10340	33	33	1	1	0	33	0	0	0	33	0	0	0	32	1	0	PF05362	Lon protease (S16) C-terminal proteolytic domain	SSF54211	None	TIGR00763	lon: endopeptidase La			MNAKRTQQRTLPVLPLRDVVVFPYMVMPLFVGRAKSISALDEAMNEDKQLLLVSQKQADLEEPTVDDVFDVGTIANIIQLLKLPDGTVKVLVEGQQRAKINQLNDGEDHFSAEVTPIETTFGDEKELDVVKAAVLNEFESYLQLNKKIPADVLGALQRIDDADRLADTMAAHIPVTVRHKQSVLELADVQERLEYLLGMMESEADILQVEKRIRGRVKKQMEKSQRNYYLSEQIKAIRKEMDEGESEDTIDEVEQLRQKVEAAGMPADVRDKVESELQKLKMMSAMSAEATVVRSYIEWMLQVPWHKRTKVKKDIAKAQQVLDADHYGLERVKERILEYLAVQARLNKIKGPILCLVGPPGVGKTSLGQSIANATGRKYVRMALGGVRDEAEIRGHRKTYIGALPGKLIQKMAKVGVKNPLFLLDEIDKMSSDMRGDPASALLEVLDPEQNTTFNDHYLEVDYDLSDVMFVATSNSMNIPGPLLDRMEVIRLSGYTEDEKLNIAMQHLLQKQIERNGLKKGELTIEENAILDIIRYYTREAGVRGLEREISKICRKAVKNLLVNPKVKSITVNSDNLHDYLGVKRFEFGKADTQNRVGEVTGLAWTEVGGDLLTIETASVVGKGKLTFTGSLGDVMKESIQAAMTVVRARAEKLGINSEFHEKRDIHIHVPDGATPKDGPSAGIAMCTALVSCLTGNPVRADVAMTGEISLRGKVLPIGGLKEKLLAAHRGGIKTVLIPKDNVKDLEEIPDNVKENLAIHAVETIDEVLGLALENPPEGIEFVKVETKAKAPRRKAATKTARAVN
33545	GC_00000990	core	Haemophilus_parainfluenzae_137_HINF	13499	33	33	1	1	0	33	0	0	0	33	0	0	0	32	1	0	PF05362	Lon protease (S16) C-terminal proteolytic domain	SSF54211	None	TIGR00763	lon: endopeptidase La			MNAKRTQQRTLPVLPLRDVVVFPYMVMPLFVGRAKSISALDEAMNEGKQLLLVSQKQADLEEPTVDDVFDVGTIANIIQLLKLPDGTVKVLVEGQQRAKINQLNDGEDHFSAEVTPIETTFGDEKELDVVKAAVLNEFESYLQLNKKIPADVLGALQRIDDADRLADTMAAHIPVTVRHKQSVLELAGVQERLEYLLGMMESEADILQVEKRIRGRVKKQMEKSQRNYYLSEQIKAIRKEMDDGESEDTIDEVEQLRQKVEAAGMPADVREKVESELQKLKMMSAMSAEATVVRSYVEWMLQVPWHKRTKVKKDIAKAQQVLDADHYGLERVKERILEYLAVQARLNKIKGPILCLVGPPGVGKTSLGQSIANATGRKYVRMALGGVRDEAEIRGHRKTYIGALPGKLIQKMAKVGVKNPLFLLDEIDKMSSDMRGDPASALLEVLDPEQNTTFNDHYLEVDYDLSDVMFVATSNSMNIPGPLLDRMEVIRLSGYTEDEKLNIAMRHLLQKQIERNGLKKGELTIEENAILDIIRYYTREAGVRGLEREISKICRKAVKNLLVNPKVKSITVNSDNLHDYLGVKRFEFGKADTQNRVGEVTGLAWTEVGGDLLTIETASVVGKGKLTFTGSLGDVMKESIQAAMTVVRARAEKLGINSEFHEKRDIHIHVPDGATPKDGPSAGIAMCTALVSCLTGNPVRADVAMTGEISLRGKVLPIGGLKEKLLAAHRGGIKTVLIPKDNVKDLEEIPDNVKENLAIHAVETIDEVLGLALENPPEGIEFVKVETKAKAPRRKAATKTARAVN
33546	GC_00000990	core	Haemophilus_parainfluenzae_146_HPAR	15138	33	33	1	1	0	33	0	0	0	33	0	0	0	32	1	0	PF05362	Lon protease (S16) C-terminal proteolytic domain	SSF54211	None	TIGR00763	lon: endopeptidase La			MNAKRTQQRTLPVLPLRDVVVFPYMVMPLFVGRAKSISALDEAMNEGKQLLLVSQKQADLEEPTVDDVFDVGTIANIIQLLKLPDGTVKVLVEGQQRAKINQLNDGEDHFSAEVTPIETTFGDEKELDVVKAAVLNEFESYLQLNKKIPADVLGALQRIDDADRLADTMAAHIPVTVRHKQSVLELADVQERLEYLLGMMESEADILQVEKRIRGRVKKQMEKSQRNYYLSEQIKAIRKEMDEGESEDTIDEVEQLRQKVEAAGMPADVRDKVESELQKLKMMSAMSAEATVVRSYVEWMLQVPWHKRTKVKKDIAKAQQVLDADHYGLERVKERILEYLAVQARLNKIKGPILCLVGPPGVGKTSLGQSIANATGRKYVRMALGGVRDEAEIRGHRKTYIGALPGKLIQKMAKVGVKNPLFLLDEIDKMSSDMRGDPASALLEVLDPEQNTTFNDHYLEVDYDLSDVMFVATSNSMNIPGPLLDRMEVIRLSGYTEDEKLNIAMQHLLQKQIERNGLKKVELTIEENAILDIIRYYTREAGVRGLEREISKICRKAVKNLLVNPKVKSITVNSDNLHDYLGVKRFEFGKADTQNRVGEVTGLAWTEVGGDLLTIETASVVGKGKLTFTGSLGDVMKESIQAAMTVVRARAEKLGINPEFHEKRDIHIHVPDGATPKDGPSAGIAMCTALVSCLTGNPVRADVAMTGEISLRGKVLPIGGLKEKLLAAHRGGIKTVLIPKDNVKDLEEIPGNVKENLAIHAVETIDEVLGLALENPPEGIEFVKVETKAKAPRRKAATKTARAVN
33547	GC_00000990	core	Haemophilus_parainfluenzae_155_HPAR	19162	33	33	1	1	0	33	0	0	0	33	0	0	0	32	1	0	PF05362	Lon protease (S16) C-terminal proteolytic domain	SSF54211	None	TIGR00763	lon: endopeptidase La			MNAKRTQQRTLPVLPLRDVVVFPYMVMPLFVGRAKSISALDEAMNEGKQLLLVSQKQADLEEPTVDDVFDVGTIANIIQLLKLPDGTVKVLVEGQQRAKINQLNDGEDHFSAEVTPIETTFGDEKELDVVKAAVLNEFESYLQLNKKIPADVLGALQRIDDADRLADTMAAHIPVTVRHKQSVLELAGVQERLEYLLGMMESEADILQVEKRIRGRVKKQMEKSQRNYYLSEQIKAIRKEMDDGESEDTIDEVEQLRQKVEAAGMPADVREKVESELQKLKMMSAMSAEATVVRSYVEWMLQVPWHKRTKVKKDIAKAQQVLDADHYGLERVKERILEYLAVQARLNKIKGPILCLVGPPGVGKTSLGQSIANATGRKYVRMALGGVRDEAEIRGHRKTYIGALPGKLIQKMAKVGVKNPLFLLDEIDKMSSDMRGDPASALLEVLDPEQNTTFNDHYLEVDYDLSDVMFVATSNSMNIPGPLLDRMEVIRLSGYTDDEKLNIAMRHLLQKQIERNGLKKGELTIEENAILDIIRYYTREAGVRGLEREISKICRKAVKNLLVNPKVKSITVNSDNLHDYLGVKRFEFGKADTQNRVGEVTGLAWTEVGGDLLTIETASVVGKGKLTFTGSLGDVMKESIQAAMTVVRARAEKLGINSEFHEKRDIHIHVPDGATPKDGPSAGIAMCTALVSCLTGNPVRADVAMTGEISLRGKVLPIGGLKEKLLAAHRGGIKTVLIPKDNVKDLEEIPDNVKENLAIHAVETIDEVLGLALENPPEGIEFVKVETKAKAPRRKAATKTARAVN
33548	GC_00000990	core	Haemophilus_parainfluenzae_174_HPAR	24157	33	33	1	1	0	33	0	0	0	33	0	0	0	32	1	0	PF05362	Lon protease (S16) C-terminal proteolytic domain	SSF54211	None	TIGR00763	lon: endopeptidase La			MNAKRTQQRTLPVLPLRDVVVFPYMVMPLFVGRAKSISALDEAMNEGKQLLLVSQKQADLEEPTVDDVFDVGTIANIIQLLKLPDGTVKVLVEGQQRAKINQLNDGEDHFSAEVTPIETTFGDEKELDVVKAAVLNEFESYLQLNKKIPADVLGALQRIDDADRLADTMAAHIPVTVRHKQSVLELAGVQERLEYLLGMMESEADILQVEKRIRGRVKKQMEKSQRNYYLSEQIKAIRKEMDDGESEDTIDEVEQLRQKVEAAGMPADVREKVESELQKLKMMSAMSAEATVVRSYVEWMLQVPWHKRTKVKKDIAKAQQVLDADHYGLERVKERILEYLAVQARLNKIKGPILCLVGPPGVGKTSLGQSIANATGRKYVRMALGGVRDEAEIRGHRKTYIGALPGKLIQKMAKVGVKNPLFLLDEIDKMSSDMRGDPASALLEVLDPEQNTTFNDHYLEVDYDLSDVMFVATSNSMNIPGPLLDRMEVIRLSGYTEDEKLNIAMRHLLQKQIERNGLKKGELTIEENAILDIIRYYTREAGVRGLEREISKICRKAVKNLLVNPKVKSITVNSDNLHDYLGVKRFEFGKADTQNRVGEVTGLAWTEVGGDLLTIETASVVGKGKLTFTGSLGDVMKESIQAAMTVVRARAEKLGINSEFHEKRDIHIHVPDGATPKDGPSAGIAMCTALVSCLTGNPVRADVAMTGEISLRGKVLPIGGLKEKLLAAHRGGIKTVLIPKDNVKDLEEIPDNVKENLAIHAVETIDEVLGLALENPPEGIEFVKVETKAKAPRRKAATKTARAVN
33549	GC_00000990	core	Haemophilus_parainfluenzae_209_HPAR	24747	33	33	1	1	0	33	0	0	0	33	0	0	0	32	1	0	PF05362	Lon protease (S16) C-terminal proteolytic domain	SSF54211	None	TIGR00763	lon: endopeptidase La			MNAKRTQQRTLPVLPLRDVVVFPYMVMPLFVGRAKSISALDEAMNEGKQLLLVSQKQADLEEPTVDDVFDVGTIANIIQLLKLPDGTVKVLVEGQQRAKINQLNDGEDHFSAEVTPIETTFGDEKELDVVKAAVLNEFESYLQLNKKIPADVLGALQRIDDADRLADTMAAHIPVTVRHKQSVLELADVQERLEYLLGMMESEADILQVEKRIRGRVKKQMEKSQRNYYLSEQIKAIRKEMDEGESEDTIDEVEQLRQKVEAAGMPADVREKVESELQKLKMMSAMSAEATVVRSYVEWMLQVPWHKRTKVKKDIAKAQQVLDADHYGLERVKERILEYLAVQARLNKIKGPILCLVGPPGVGKTSLGQSIANATGRKYVRMALGGVRDEAEIRGHRKTYIGALPGKLIQKMAKVGVKNPLFLLDEIDKMSSDMRGDPASALLEVLDPEQNTTFNDHYLEVDYDLSDVMFVATSNSMNIPGPLLDRMEVIRLSGYTEDEKLNIAMRHLLQKQIERNGLKKGELTIEENAILDIIRYYTREAGVRGLEREISKICRKAVKNLLVNPKVKSIIVNSDNLHDYLGVKRFEFGKADTQNRVGEVTGLAWTEVGGDLLTIETASVVGKGKLTFTGSLGDVMKESIQAAMTVVRARAEKLGINSEFHEKRDIHIHVPDGATPKDGPSAGIAMCTALVSCLTGNPVRADVAMTGEISLRGKVLPIGGLKEKLLAAHRGGIKTVLIPKDNVKDLEEIPDNVKENLAIHAVETIDEVLGLALENPPEGIEFVKVETKVKAPRRKAATKTARAVN
33550	GC_00000990	core	Haemophilus_parainfluenzae_215035_2_ISO5	33400	33	33	1	1	0	33	0	0	0	33	0	0	0	32	1	0	PF05362	Lon protease (S16) C-terminal proteolytic domain	SSF54211	None	TIGR00763	lon: endopeptidase La			MNAKRTQQRTLPVLPLRDVVVFPYMVMPLFVGRAKSISALDEAMNEGKQLLLVSQKQADLEEPTVDDVFDVGTIANIIQLLKLPDGTVKVLVEGQQRAKINQLNDGEDHFSAEVTPIETTFGDEKELDVVKATVLNEFESYLQLNKKIPADVLGALQRIDDADRLADTMAAHIPVTVRHKQSVLELADVQERLEYLLGMMESEADILQVEKRIRGRVKKQMEKSQRNYYLSEQIKAIRKEMDEGESEDTIDEVEQLRQKVEAAGMPADVRDKVESELQKLKMMSAMSAEATVVRSYIEWMLQVPWHKRTKVKKDIAKAQQVLDADHYGLERVKERILEYLAVQARLNKIKGPILCLVGPPGVGKTSLGQSIANATGRKYVRMALGGVRDEAEIRGHRKTYIGALPGKLIQKMAKVGVKNPLFLLDEIDKMSSDMRGDPASALLEVLDPEQNTTFNDHYLEVDYDLSDVMFVATSNSMNIPGPLLDRMEVIRLSGYTEDEKLNIAMQHLLQKQIERNGLKKGELTIEENAILDIIRYYTREAGVRGLEREISKICRKAVKNLLVNPKVKSITVNSDNLHDYLGVKRFEFGKADTQNRVGEVTGLAWTEVGGDLLTIETASVVGKGKLTFTGSLGDVMKESIQAAMTVVRARAEKLGINSEFHEKRDIHIHVPDGATPKDGPSAGIAMCTALVSCLTGNPVRADVAMTGEISLRGKVLPIGGLKEKLLAAHRGGIKTVLIPKDNVKDLEEIPDNVKENLAIHAVETIDEVLALALENPPEGIEFVKVETKAKAPRRKAATKTARAVN
33551	GC_00000990	core	Haemophilus_parainfluenzae_432_HPAR	20969	33	33	1	1	0	33	0	0	0	33	0	0	0	32	1	0	PF05362	Lon protease (S16) C-terminal proteolytic domain	SSF54211	None	TIGR00763	lon: endopeptidase La			MNAKRTQQRTLPVLPLRDVVVFPYMVMPLFVGRAKSISALDEAMNEGKQLLLVSQKQADLEEPTVDDVFDVGTIANIIQLLKLPDGTVKVLVEGQQRAKINQLNDGEDHFSAEVTPIETTFGDEKELDVVKAAVLNEFESYLQLNKKIPADVLGALQRIDDADRLADTMAAHIPVTVRHKQSVLELADVQERLEYLLGMMESEADILQVEKRIRGRVKKQMEKSQRNYYLSEQIKAIRKEMDEGESEDTIDEVEQLRQKVEAAGMPADVREKVESELQKLKMMSAMSAEATVVRSYVEWMLQVPWHKRTKVKKDIAKAQQVLDADHYGLERVKERILEYLAVQARLNKIKGPILCLVGPPGVGKTSLGQSIANATGRKYVRMALGGVRDEAEIRGHRKTYIGALPGKLIQKMAKVGVKNPLFLLDEIDKMSSDMRGDPASALLEVLDPEQNTTFNDHYLEVDYDLSDVMFVATSNSMNIPGPLLDRMEVIRLSGYTEDEKLNIAMRHLLQKQIERNGLKKGELTIEENAILDIIRYYTREAGVRGLEREISKICRKAVKNLLVNPKVKSITVNSDNLHDYLGVKRFEFGKADTQNRVGEVTGLAWTEVGGDLLTIETASVVGKGKLTFTGSLGDVMKESIQAAMTVVRARAEKLGINSEFHEKRDIHIHVPDGATPKDGPSAGIAMCTALVSCLTGNPVRADVAMTGEISLRGKVLPIGGLKEKLLAAHRGGIKTVLIPKDNVKDLEEIPDNVKENLAIHAVETIDEVLGLALENPPEGIEFVKVETKAKAPRRKAATKTARAVN
33552	GC_00000990	core	Haemophilus_parainfluenzae_488_HPAR	27021	33	33	1	1	0	33	0	0	0	33	0	0	0	32	1	0	PF05362	Lon protease (S16) C-terminal proteolytic domain	SSF54211	None	TIGR00763	lon: endopeptidase La			MNAKRTQQRTLPVLPLRDVVVFPYMVMPLFVGRAKSISALDEAMNEGKQLLLVSQKQADLEEPTVDDVFDVGTIANIIQLLKLPDGTVKVLVEGQQRAKINQLNDGEDHFSAEVTPIETTFGDEKELDVVKAAVLNEFESYLQLNKKIPADVLGALQRIDDADRLADTMAAHIPVTVRHKQSVLELAGVQERLEYLLGMMESEADILQVEKRIRGRVKKQMEKSQRNYYLSEQIKAIRKEMDDGESEDTIDEVEQLRQKVEAAGMPADVREKVESELQKLKMMSAMSAEATVVRSYVEWMLQVPWHKRTKVKKDIAKAQQVLDADHYGLERVKERILEYLAVQARLNKIKGPILCLVGPPGVGKTSLGQSIANATGRKYVRMALGGVRDEAEIRGHRKTYIGALPGKLIQKMAKVGVKNPLFLLDEIDKMSSDMRGDPASALLEVLDPEQNTTFNDHYLEVDYDLSDVMFVATSNSMNIPGPLLDRMEVIRLSGYTEDEKLNIAMRHLLQKQIERNGLKKGELTIEENAILDIIRYYTREAGVRGLEREISKICRKAVKNLLVNPKVKSITVNSDNLHDYLGVKCFEFGKADTQNRVGEVTGLAWTEVGGDLLTIETASVVGKGKLTFTGSLGDVMKESIQAAMTVVRARAEKLGINSEFHEKRDIHIHVPDGATPKDGPSAGIAMCTALVSCLTGNPVRADVAMTGEISLRGKVLPIGGLKEKLLAAHRGGIKTVLIPKDNVKDLEEIPDNVKENLAIHAVETIDEVLGLALENPPEGIEFVKVETKAKAPRRKAATKTARAVN
33553	GC_00000990	core	Haemophilus_parainfluenzae_60884_B_Hi_2	45720	33	33	1	1	0	33	0	0	0	33	0	0	0	32	1	0	PF05362	Lon protease (S16) C-terminal proteolytic domain	SSF54211	None	TIGR00763	lon: endopeptidase La			MNAKRTQQRTLPVLPLRDVVVFPYMVMPLFVGRAKSISALDEAMNEGKQLLLVSQKQADLEEPTVDDVFDVGTIANIIQLLKLPDGTVKVLVEGQQRAKINQLNDGEDHFSAEVTPIETTFGDEKELDVVKAAVLNEFENYLQLNKKIPADVLGALQRIDDADRLADTMAAHIPVTVRHKQSVLELADVQERLEYLLGMMESEADILQVEKRIRGRVKKQMEKSQRNYYLSEQIKAIRKEMDEGESEDTIDEVEQLRQKVEAAGMPADVREKVESELQKLKMMSAMSAEATVVRSYVEWMLQVPWHKRTKVKKDIAKAQQVLDADHYGLERVKERILEYLAVQARLNKIKGPILCLVGPPGVGKTSLGQSIANATGRKYVRMALGGVRDEAEIRGHRKTYIGALPGKLIQKMAKVGVKNPLFLLDEIDKMSSDMRGDPASALLEVLDPEQNTTFNDHYLEVDYDLSDVMFVATSNSMNIPGPLLDRMEVIRLSGYTEDEKLNIAIQRLLQKQIERNGLKKGELTIEENAILDIIRYYTREAGVRGLEREISKICRKAVKNLLVNPKVKSITVNSDNLHDYLGVKRFEFGKADTQNRVGEVTGLAWTEVGGDLLTIETASVVGKGKLTFTGSLGDVMKESIQAAMTVVRARAEKLGINSEFHEKRDIHIHVPDGATPKDGPSAGIAMCTALVSCLTGNPVRADVAMTGEISLRGKVLPIGGLKEKLLAAHRGGIKTVLIPKDNVKDLEEIPDNVKENLAIHAVETIDEVLGLALENPPEGIEFVKVETKAKAPRRKAATKTARAVN
33554	GC_00000990	core	Haemophilus_parainfluenzae_65114_B_Hi_3	43778	33	33	1	1	0	33	0	0	0	33	0	0	0	32	1	0	PF05362	Lon protease (S16) C-terminal proteolytic domain	SSF54211	None	TIGR00763	lon: endopeptidase La			MNAKRTQQRTLPVLPLRDVVVFPYMVMPLFVGRAKSISALDEAMNEGKQLLLVSQKQADLEEPTVDDVFDVGTIANIIQLLKLPDGTVKVLVEGQQRAKINQLNDGEDHFSAEVTPIETTFGDEKELDVVKAAVLNEFENYLQLNKKIPADVLGALQRIDDADRLADTMAAHIPVTVRHKQSVLELADVQERLEYLLGMMESEADILQVEKRIRGRVKKQMEKSQRNYYLSEQIKAIRKEMDEGESEDTIDEVEQLRQKVEAAGMPADVREKVESELQKLKMMSAMSAEATVVRSYVEWMLQVPWHKRTKVKKDIAKAQQVLDADHYGLERVKERILEYLAVQARLNKIKGPILCLVGPPGVGKTSLGQSIANATGRKYVRMALGGVRDEAEIRGHRKTYIGALPGKLIQKMAKVGVKNPLFLLDEIDKMSSDMRGDPASALLEVLDPEQNTTFNDHYLEVDYDLSDVMFVATSNSMNIPGPLLDRMEVIRLSGYTEDEKLNIAIQRLLQKQIERNGLKKGELTIEENAILDIIRYYTREAGVRGLEREISKICRKAVKNLLVNPKVKSITVNSDNLHDYLGVKRFEFGKADTQNRVGEVTGLAWTEVGGDLLTIETASVVGKGKLTFTGSLGDVMKESIQAAMTVVRARAEKLGINSEFHEKRDIHIHVPDGATPKDGPSAGIAMCTALVSCLTGNPVRADVAMTGEISLRGKVLPIGGLKEKLLAAHRGGIKTVLIPKDNVKDLEEIPDNVKENLAIHAVETIDEVLGLALENPPEGIEFVKVETKAKAPRRKAATKTARAVN
33555	GC_00000990	core	Haemophilus_parainfluenzae_777_HPAR	28410	33	33	1	1	0	33	0	0	0	33	0	0	0	32	1	0	PF05362	Lon protease (S16) C-terminal proteolytic domain	SSF54211	None	TIGR00763	lon: endopeptidase La			MNAKRTQQRTLPVLPLRDVVVFPYMVMPLFVGRAKSISALDEAMNEGKQLLLVSQKQADLEEPTVDDVFDVGTIANIIQLLKLPDGTVKVLVEGQQRAKINQLNDGEDHFSAEVTPIETTFGDEKELDVVKAAVLNEFESYLQLNKKIPADVLGALQRIDDADRLADTMAAHIPVTVRHKQSVLELAGVQERLEYLLGMMESEADILQVEKRIRGRVKKQMEKSQRNYYLSEQIKAIRKEMDDGESEDTIDEVEQLRQKVEAAGMPADVREKVESELQKLKMMSAMSAEATVVRSYVEWMLQVPWHKRTKVKKDIAKAQQVLDADHYGLERVKERILEYLAVQARLNKIKGPILCLVGPPGVGKTSLGQSIANATGRKYVRMALGGVRDEAEIRGHRKTYIGALPGKLIQKMAKVGVKNPLFLLDEIDKMSSDMRGDPASALLEVLDPEQNTTFNDHYLEVDYDLSDVMFVATSNSMNIPGPLLDRMEVIRLSGYTDDEKLNIAMRHLLQKQIERNGLKKGELTIEENAILDIIRYYTREAGVRGLEREISKICRKAVKNLLVNPKVKSITVNSDNLHDYLGVKRFEFGKADTQNRVGEVTGLAWTEVGGDLLTIETASVVGKGKLTFTGSLGDVMKESIQAAMTVVRARAEKLGINSEFHEKRDIHIHVPDGATPKDGPSAGIAMCTALVSCLTGNPVRADVAMTGEISLRGKVLPIGGLKEKLLAAHRGGIKTVLIPKDNVKDLEEIPDNVKENLAIHAVETIDEVLGLALENPPEGIEFVKVETKAKAPRRKAATKTARAVN
33556	GC_00000990	core	Haemophilus_parainfluenzae_901_HPAR	31817	33	33	1	1	0	33	0	0	0	33	0	0	0	32	1	0	PF05362	Lon protease (S16) C-terminal proteolytic domain	SSF54211	None	TIGR00763	lon: endopeptidase La			MNAKRTQQRTLPVLPLRDVVVFPYMVMPLFVGRAKSISALDEAMNEGKQLLLVSQKQADLEEPTVDDVFDVGTIANIIQLLKLPDGTVKVLVEGQQRAKINQLNDGEDHFSAEVTPIETTFGDEKELDVVKAAVLNEFESYLQLNKKIPADVLGALQRIDDADRLADTMAAHIPVTVRHKQSVLELADVQERLEYLLGMMESEADILQVEKRIRGRVKKQMEKSQRNYYLSEQIKAIRKEMDEGESEDTIDEVEQLRQKVEAAGMPADVREKVESELQKLKMMSAMSAEATVVRSYVEWMLQVPWHKRTKVKKDIAKAQQVLDADHYGLERVKERILEYLAVQARLNKIKGPILCLVGPPGVGKTSLGQSIANATGRKYVRMALGGVRDEAEIRGHRKTYIGALPGKLIQKMAKVGVKNPLFLLDEIDKMSSDMRGDPASALLEVLDPEQNTTFNDHYLEVDYDLSDVMFVATSNSMNIPGPLLDRMEVIRLSGYTEDEKLNIAMQHLLQKQIERNGLKKGELTIEESAILDIIRYYTREAGVRGLEREISKICRKAVKNLLVNPKVKSITVNSDNLHDYLGVKRFEFGKADTQNRVGEVTGLAWTEVGGDLLTIETASVVGKGKLTFTGSLGDVMKESIQAAMTVVRARAEKLGINSEFHEKRDIHIHVPDGATPKDGPSAGIAMCTALVSCLTGNPVRADVAMTGEISLRGKVLPIGGLKEKLLAAHRGGIKTVLIPKDNVKDLEEIPDNVKENLAIHAVETIDEVLGLALENPPEGIEFVKVETKAKAPRRKAATKTARAVN
33557	GC_00000990	core	Haemophilus_parainfluenzae_ATCC_33392_v1	302	33	33	1	1	0	33	0	0	0	33	0	0	0	32	1	0	PF05362	Lon protease (S16) C-terminal proteolytic domain	SSF54211	None	TIGR00763	lon: endopeptidase La			MNAKRTQQRTLPVLPLRDVVVFPYMVMPLFVGRAKSISALDEAMNESKQLLLVSQKQADLEEPTVDDVFDVGTIANIIQLLKLPDGTVKVLVEGQQRAKINQLNDGEDHFSAEVTPIETTFGDEKELDVVKAAVLNEFESYLQLNKKIPADVLGALQRIDDADRLADTMAAHIPVTVRHKQSVLELAGVQERLEYLLGMMESEADILQVEKRIRGRVKKQMEKSQRNYYLSEQIKAIRKEMDDGESEDTIDEVEQLRQKVEAAGMPADVREKVESELQKLKMMSAMSAEATVVRSYVEWMLQVPWHKRTKVKKDIAKAQQVLDADHYGLERVKERILEYLAVQARLNKIKGPILCLVGPPGVGKTSLGQSIANATGRKYVRMALGGVRDEAEIRGHRKTYIGALPGKLIQKMAKVGVKNPLFLLDEIDKMSSDMRGDPASALLEVLDPEQNTTFNDHYLEVDYDLSDVMFVATSNSMNIPGPLLDRMEVIRLSGYTEDEKLNIAMRHLLQKQIERNGLKKGELTIEENAILDIIRYYTREAGVRGLEREISKICRKAVKNLLVNPKVKSITVNSDNLHDYLGVKRFEFGKADTQNRVGEVTGLAWTEVGGDLLTIETASVVGKGKLTFTGSLGDVMKESIQAAMTVVRARAEKLGINSEFHEKRDIHIHVPDGATPKDGPSAGIAMCTALVSCLTGNPVRADVAMTGEISLRGKVLPIGGLKEKLLAAHRGGIKTVLIPKDNVKDLEEIPDNVKENLAIHAVETIDEVLGLALENPPEGIEFVKVETKAKAPRRKAATKTARAVN
33558	GC_00000990	core	Haemophilus_parainfluenzae_ATCC_33392_v2	9546	33	33	1	1	0	33	0	0	0	33	0	0	0	32	1	0	PF05362	Lon protease (S16) C-terminal proteolytic domain	SSF54211	None	TIGR00763	lon: endopeptidase La			MNAKRTQQRTLPVLPLRDVVVFPYMVMPLFVGRAKSISALDEAMNESKQLLLVSQKQADLEEPTVDDVFDVGTIANIIQLLKLPDGTVKVLVEGQQRAKINQLNDGEDHFSAEVTPIETTFGDEKELDVVKAAVLNEFESYLQLNKKIPADVLGALQRIDDADRLADTMAAHIPVTVRHKQSVLELAGVQERLEYLLGMMESEADILQVEKRIRGRVKKQMEKSQRNYYLSEQIKAIRKEMDDGESEDTIDEVEQLRQKVEAAGMPADVREKVESELQKLKMMSAMSAEATVVRSYVEWMLQVPWHKRTKVKKDIAKAQQVLDADHYGLERVKERILEYLAVQARLNKIKGPILCLVGPPGVGKTSLGQSIANATGRKYVRMALGGVRDEAEIRGHRKTYIGALPGKLIQKMAKVGVKNPLFLLDEIDKMSSDMRGDPASALLEVLDPEQNTTFNDHYLEVDYDLSDVMFVATSNSMNIPGPLLDRMEVIRLSGYTEDEKLNIAMRHLLQKQIERNGLKKGELTIEENAILDIIRYYTREAGVRGLEREISKICRKAVKNLLVNPKVKSITVNSDNLHDYLGVKRFEFGKADTQNRVGEVTGLAWTEVGGDLLTIETASVVGKGKLTFTGSLGDVMKESIQAAMTVVRARAEKLGINSEFHEKRDIHIHVPDGATPKDGPSAGIAMCTALVSCLTGNPVRADVAMTGEISLRGKVLPIGGLKEKLLAAHRGGIKTVLIPKDNVKDLEEIPDNVKENLAIHAVETIDEVLGLALENPPEGIEFVKVETKAKAPRRKAATKTARAVN
33559	GC_00000990	core	Haemophilus_parainfluenzae_ATCC_9796	42117	33	33	1	1	0	33	0	0	0	33	0	0	0	32	1	0	PF05362	Lon protease (S16) C-terminal proteolytic domain	SSF54211	None	TIGR00763	lon: endopeptidase La			MNAKRTQQHTLPVLPLRDVVVFPYMVMPLFVGRAKSISALDEAMNEGKQLLLVSQKQADLEEPTVDDVFDVGTIANIIQLLKLPDGTVKVLVEGQQRAKINQLNDGEDHFSAEVTPIETTFGDEKELDVVKAAVLNEFESYLQLNKKIPADVLGALQRIDDGDRLADTMAAHIPVTVRHKQSVLELAGVQERLEYLLGMMESEADILQVEKRIRGRVKKQMEKSQRNYYLSEQIKAIRKEMDDGESEDTIDEVEQLRQKVDAAGMPTDVREKVESELQKLKMMSAMSAEATVVRSYVEWMLQVPWHKRTKVKKDIAKAQQVLDADHYGLERVKERILEYLAVQARLNKIKGPILCLVGPPGVGKTSLGQSIANATGRKYVRMALGGVRDEAEIRGHRKTYIGALPGKLIQKMAKVGVKNPLFLLDEIDKMSSDMRGDPASALLEVLDPEQNTTFNDHYLEVDYDLSDVMFVATSNSMNIPGPLLDRMEVIRLSGYTEDEKLNIAMRHLLQKQIERNGLKKGELTIEENAILDIIRYYTREAGVRGLEREISKICRKAVKNLLVNPKVKSITVNSDNLHDYLGVKRFEFGKADTQNRVGEVTGLAWTEVGGDLLTIETASVVGKGKLTFTGSLGDVMKESIQAAMTVVRARAEKLGINSEFHEKRDIHIHVPDGATPKDGPSAGIAMCTALVSCLTGNPVRADVAMTGEISLRGKVLPIGGLKEKLLAAHRGGIKTVLIPKDNVKDLEEIPDNVKENLAIHAVETIDEVLGLALENPPEGIEFVKVETKAKAPRRKAATKTARAVN
33560	GC_00000990	core	Haemophilus_parainfluenzae_C2004000280	49164	33	33	1	1	0	33	0	0	0	33	0	0	0	32	1	0	PF05362	Lon protease (S16) C-terminal proteolytic domain	SSF54211	None	TIGR00763	lon: endopeptidase La			MNAKRTQQRTLPVLPLRDVVVFPYMVMPLFVGRAKSISALDEAMNEGKQLLLVSQKQADLEEPTVDDVFDVGTIANIIQLLKLPDGTVKVLVEGQQRAKINQLNDGEDHFSAEITPIETTFGDEKELDVVKAAVLNEFESYLQLNKKIPADVLSALQRIDDADRLADTMAAHIPVTVRHKQSVLELADVQERLEYLLGMMESEADILQVEKRIRGRVKKQMEKSQRNYYLSEQIKAIRKEMDEGESEDTIDEVEQLRQKVEAAGMPADVREKVESELQKLKMMSAMSAEATVVRSYVEWMLQVPWHKRTKVKKDIAKAQQVLDADHYGLERVKERILEYLAVQARLNKIKGPILCLVGPPGVGKTSLGQSIANATGRKYVRMALGGVRDEAEIRGHRKTYIGALPGKLIQKMAKVGVKNPLFLLDEIDKMSSDMRGDPASALLEVLDPEQNTTFNDHYLEVDYDLSDVMFVATSNSMNIPGPLLDRMEVIRLSGYTEDEKLNIAMQHLLQKQIERNGLKKGELTIEENAILDIIRYYTREAGVRGLEREISKICRKAVKNLLINPKVKSITVNSDNLHDYLGVKRFEFGKADTQNRVGEVTGLAWTEVGGDLLTIETASVVGKGKLTFTGSLGDVMKESIQAAMTVVRARAEKLGINSEFHEKRDIHIHVPDGATPKDGPSAGIAMCTALVSCLTGNPVRADVAMTGEISLRGKVLPIGGLKEKLLAAHRGGIKTVLIPKDNVKDLEEIPDNVKENLAIHAVETIDEVLGLALENPPEGIEFVKVETKAKTPRRKAATKTARAVN
33561	GC_00000990	core	Haemophilus_parainfluenzae_C2004002727	57836	33	33	1	1	0	33	0	0	0	33	0	0	0	32	1	0	PF05362	Lon protease (S16) C-terminal proteolytic domain	SSF54211	None	TIGR00763	lon: endopeptidase La			MNAKRTQQRTLPVLPLRDVVVFPYMVMPLFVGRAKSISALDEAMNEGKQLLLVSQKQADLEEPTVDDVFDVGTIANIIQLLKLPDGTVKVLVEGQQRAKINQLNDGEDHFSAEVTPIETTFGDEKELDVVKAAVLNEFESYLQLNKKIPADVLGALQRIDDADRLADTMAAHIPVTVRHKQSVLELAGVQERLEYLLGMMESEADILQVEKRIRGRVKKQMEKSQRNYYLSEQIKAIRKEMDDGESEDTIDEVEQLRQKVDAAGMPTDVREKVESELQKLKMMSAMSAEATVVRSYVEWMLQVPWHKRTKVKKDIAKAQQVLDADHYGLERVKERILEYLAVQARLNKIKGPILCLVGPPGVGKTSLGKSIANATGRKYVRMALGGVRDEAEIRGHRKTYIGALPGKLIQKMAKVGVKNPLFLLDEIDKMSSDMRGDPASALLEVLDPEQNTTFNDHYLEVDYDLSDVMFVATSNSMNIPGPLLDRMEVIRLSGYTEDEKLNIAMRHLLQKQIERNGLKKGELTIEENAILDIIRYYTREAGVRGLEREISKICRKAVKNLLVNPKVKSITVNSDNLHDYLGVKRFEFGKADTQNRVGEVTGLAWTEVGGDLLTIETASVVGKGKLTFTGSLGDVMKESIQAAMTVVRARAEKLGINSEFHEKRDIHIHVPDGATPKDGPSAGIAMCTALVSCLTGNPVRADVAMTGEISLRGKVLPIGGLKEKLLAAHRGGIKTVLIPKDNVKDLEEIPDNVKENLAIHAVETIDEVLGLALENPPEGIEFVKVETKAKAPRRKAATKTARAVN
33562	GC_00000990	core	Haemophilus_parainfluenzae_C2004002729	55626	33	33	1	1	0	33	0	0	0	33	0	0	0	32	1	0	PF05362	Lon protease (S16) C-terminal proteolytic domain	SSF54211	None	TIGR00763	lon: endopeptidase La			MNAKRTQQRTLPVLPLRDVVVFPYMVMPLFVGRAKSISALDEAMNEGKQLLLVSQKQADLEEPTVDDVFDVGTIANIIQLLKLPDGTVKVLVEGQQRAKINQLNDGEDHFSAEVTPIETTFGDEKELDVVKAAVLNEFESYLQLNKKIPADVLGALQRIDDADRLADTMAAHIPVTVRHKQSVLELADVQERLEYLLGMMESEADILQVEKRIRGRVKKQMEKSQRNYYLSEQIKAIRKEMDEGESEDTIDEVEQLRQKVEAAGMPADVREKVESELQKLKMMSAMSAEATVVRSYVEWMLQVPWHKRTKVKKDIAKAQQVLDADHYGLERVKERILEYLAVQARLNKIKGPILCLVGPPGVGKTSLGQSIANATGRKYVRMALGGVRDEAEIRGHRKTYIGALPGKLIQKMAKVGVKNPLFLLDEIDKMSSDMRGDPASALLEVLDPEQNTTFNDHYLEVDYDLSDVMFVATSNSMNIPGPLLDRMEVIRLSGYTEDEKLNIAMQHLLQKQIERNGLKKGELTIEENAILDIIRYYTREAGVRGLEREISKICRKAVKNLLVNPKVKSITVNSDNLHDYLGVKRFEFGKADTQNRVGEVTGLAWTEVGGDLLTIETASVVGKGKLTFTGSLGDVMKESIQAAMTVVRARAEKLGINSEFHEKRDIHIHVPDGATPKDGPSAGIAMCTALVSCLTGNPVRADVAMTGEISLRGKVLPIGGLKEKLLAAHRGGIKTVLIPKDNVKDLEEIPDNVKENLAIHAVETIDEVLGLALENPPKGIEFVKVETKAKAPRRKAATKTARAVN
33563	GC_00000990	core	Haemophilus_parainfluenzae_C2005004058	59865	33	33	1	1	0	33	0	0	0	33	0	0	0	32	1	0	PF05362	Lon protease (S16) C-terminal proteolytic domain	SSF54211	None	TIGR00763	lon: endopeptidase La			MNAKRTQQRTLPVLPLRDVVVFPYMVMPLFVGRAKSISALDEAMNEGKQLLLVSQKQADLEEPTVDDVFDVGTIANIIQLLKLPDGTVKVLVEGQQRAKINQLNDGEDHFSAEVTPIETTFGDEKELDVVKAAVLNEFESYLQLNKKIPADVLGALQRIDDADRLADTMAAHIPVTVRHKQSVLELAGVQERLEYLLGMMESEADILQVEKRIRGRVKKQMEKSQRNYYLSEQIKAIRKEMDDGESEDTIDEVEQLRQKVDAAGMPTDVREKVESELQKLKMMSAMSAEATVVRSYVEWMLQVPWHKRTKVKKDIAKAQQVLDADHYGLERVKERILEYLAVQARLNKIKGPILCLVGPPGVGKTSLGKSIANATGRKYVRMALGGVRDEAEIRGHRKTYIGALPGKLIQKMAKVGVKNPLFLLDEIDKMSSDMRGDPASALLEVLDPEQNTTFNDHYLEVDYDLSDVMFVATSNSMNIPGPLLDRMEVIRLSGYTEDEKLNIAMRHLLQKQIERNGLKKGELTIEENAILDIIRYYTREAGVRGLEREISKICRKAVKNLLVNPKVKSITVNSDNLHDYLGVKRFEFGKADTQNRVGEVTGLAWTEVGGDLLTIETASVVGKGKLTFTGSLGDVMKESIQAAMTVVRARAEKLGINSEFHEKRDIHIHVPDGATPKDGPSAGIAMCTALVSCLTGNPVRADVAMTGEISLRGKVLPIGGLKEKLLAAHRGGIKTVLIPKDNVKDLEEIPDNVKENLAIHAVETIDEVLGLALENPPEGIEFVKVETKAKAPRRKAATKTARAVN
33564	GC_00000990	core	Haemophilus_parainfluenzae_C2006002596	51815	33	33	1	1	0	33	0	0	0	33	0	0	0	32	1	0	PF05362	Lon protease (S16) C-terminal proteolytic domain	SSF54211	None	TIGR00763	lon: endopeptidase La			MNAKRTQQRTLPVLPLRDVVVFPYMVMPLFVGRAKSISALDEAMNEGKQLLLVSQKQADLEEPTVDDVFDVGTIANIIQLLKLPDGTVKVLVEGQQRAKINQLNDGEDHFSAEVTPIETTFGDEKELDVVKAAVLNEFESYLQLNKKIPADVLGALQRIDDADRLADTMAAHIPVTVRHKQSVLELAGVQERLEYLLGMMESEADILQVEKRIRGRVKKQMEKSQRNYYLSEQIKAIRKEMDDGESEDTIDEVEQLRQKVEAAGMPADVREKVESELQKLKMMSAMSAEATVVRSYVEWMLQVPWHKRTKVKKDIAKAQQVLDADHYGLERVKERILEYLAVQARLNKIKGPILCLVGPPGVGKTSLGQSIANATGRKYVRMALGGVRDEAEIRGHRKTYIGALPGKLIQKMAKVGVKNPLFLLDEIDKMSSDMRGDPASALLEVLDPEQNTTFNDHYLEVDYDLSDVMFVATSNSMNIPGPLLDRMEVIRLSGYTEDEKLNIAMRHLLQKQIERNGLKKGELTIEENAILDIIRYYTREAGVRGLEREISKICRKAVKNLLVNPKVKSITVNSDNLHDYLGVKRFEFGKADTQNRVGEVTGLAWTEVGGDLLTIETASVVGKGKLTFTGSLGDVMKESIQAAMTVVRARAEKLGINSEFHEKRDIHIHVPDGATPKDGPSAGIAMCTALVSCLTGNPVRADVAMTGEISLRGKVLPIGGLKEKLLAAHRGGIKTVLIPKDNVKDLEEIPDNVKENLAIHAVETIDEVLGLALENPPEGIEFVKVETKAKAPRRKAATKTARAVN
33565	GC_00000990	core	Haemophilus_parainfluenzae_C2008001710	53610	33	33	1	1	0	33	0	0	0	33	0	0	0	32	1	0	PF05362	Lon protease (S16) C-terminal proteolytic domain	SSF54211	None	TIGR00763	lon: endopeptidase La			MNAKRTQQRTLPVLPLRDVVVFPYMVMPLFVGRAKSISALDEAMNEGKQLLLVSQKQADLEEPTVDDVFDVGTIANIIQLLKLPDGTVKVLVEGQQRAKINQLNDGEDHFSAEVTPIETTFGDEKELDVVKAAVLNEFESYLQLNKKIPADVLGALQRIDDTDRLADTMAAHIPVTVRHKQSVLELADVQERLEYLLGMMESEADILQVEKRIRGRVKKQMEKSQRNYYLSEQIKAIRKEMDEGESEDTIDEVEQLRQKVEAAGMPADVRDKVESELQKLKMMSAMSAEATVVRSYIEWMLQVPWHKRTKVKKDIAKAQQVLDADHYGLERVKERILEYLAVQARLNKIKGPILCLVGPPGVGKTSLGQSIANATGRKYVRMALGGVRDEAEIRGHRKTYIGALPGKLIQKMAKVGVKNPLFLLDEIDKMSSDMRGDPASALLEVLDPEQNTTFNDHYLEVDYDLSDVMFVATSNSMHIPGPLLDRMEVIRLSGYTEDEKLNIAMQHLLQKQIERNGLKKGELTIEENAILDIIRYYTREAGVRGLEREISKICRKAVKNLLVNPKVKSITVNSDNLHDYLGVKRFEFGKADTQNRVGEVTGLAWTEVGGDLLTIETASVVGKGKLTFTGSLGDVMKESIQAAMTVVRARAEKLGINSEFHEKRDIHIHVPDGATPKDGPSAGIAMCTALVSCLTGNPVRADVAMTGEISLRGKVLPIGGLKEKLLAAHRGGIKTVLIPKDNVKDLEEIPDNVKENLAIHAVETIDEVLGLALENPPEGIEFVKVETKAKAPRRKAATKTARAVN
33566	GC_00000990	core	Haemophilus_parainfluenzae_C2008003258	61366	33	33	1	1	0	33	0	0	0	33	0	0	0	32	1	0	PF05362	Lon protease (S16) C-terminal proteolytic domain	SSF54211	None	TIGR00763	lon: endopeptidase La			MNAKRTQQRTLPVLPLRDVVVFPYMVMPLFVGRAKSISALDEAMNEGKQLLLVSQKQADLEEPTVDDVFDVGTIANIIQLLKLPDGTVKVLVEGQQRAKINQLNDGEDHFSAEVTPIETTFGDEKELDVVKAAVLNEFENYLQLNKKIPADVLGALQRIDDADRLADTMAAHIPVTVRHKQSVLELADVQERLEYLLGMMESEADILQVEKRIRGRVKKQMEKSQRNYYLSEQIKAIRKEMDEGESEDTIDEVEQLRQKVEAAGMPADVRDKVESELQKLKMMSAMSAEATVVRSYVEWMLQVPWHKRTKVKKDIAKAQQVLDADHYGLERVKERILEYLAVQARLNKIKGPILCLVGPPGVGKTSLGQSIANATGRKYVRIALGGVRDEAEIRGHRKTYIGALPGKLIQKMAKVGVKNPLFLLDEIDKMSSDMRGDPASALLEVLDPEQNTTFNDHYLEVDYDLSDVMFVATSNSMNIPGPLLDRMEVIRLSGYTEDEKLNIAMQHLLQKQIERNGLKKGELTIEENAILDIIRYYTREAGVRGLEREISKICRKAVKNLLVNPKVKSITVNSDNLHDYLGVKRFEFGKADTQNRVGEVTGLAWTEVGGDLLTIETASVVGKGKLTFTGSLGDVMKESIQAAMTVVRARAEKLGINSEFHEKRDIHIHVPDGATPKDGPSAGIAMCTALVSCLTGNPVCADVAMTGEISLRGKVLPIGGLKEKLLAAHRGGIKTVLIPKDNVKDLEEIPDNVKENLAIHAVETIDEVLGLALENPPEGIEFVKVETKAKAPHRKAATKTARAVN
33567	GC_00000990	core	Haemophilus_parainfluenzae_C2009038101	62882	33	33	1	1	0	33	0	0	0	33	0	0	0	32	1	0	PF05362	Lon protease (S16) C-terminal proteolytic domain	SSF54211	None	TIGR00763	lon: endopeptidase La			MNAKRTQQRTLPVLPLRDVVVFPYMVMPLFVGRAKSISALDEAMNEGKQLLLVSQKQADLEEPTVDDVFDVGTIANIIQLLKLPDGTVKVLVEGQQRAKINQLNDGEDHFSAEVTPIETTFGDEKELDVVKAAVLNEFESYLQLNKKIPADVLGALQRIDDADRLADTMAAHIPVTVRHKQSVLELADVQERLEYLLGMMESEADILQVEKRIRGRVKKQMEKSQRNYYLSEQIKAIRKEMDEGESEDTIDEVEQLRQKVEAAGMPADVREKVESELQKLKMMSAMSAEATVVRSYVEWMLQVPWHKRTKVKKDIAKAQQVLDADHYGLERVKERILEYLAVQARLNKIKGPILCLVGPPGVGKTSLGQSIANATGRKYVRMALGGVRDEAEIRGHRKTYIGALPGKLIQKMAKVGVKNPLFLLDEIDKMSSDMRGDPASALLEVLDPEQNTTFNDHYLEVDYDLSDVMFVATSNSMNIPGPLLDRMEVIRLSGYTEDEKLNIAMRHLLQKQIERNGLKKGELTIEENAILDIIRYYTREAGVRGLEREISKICRKAVKNLLVNPKVKSITVNSDNLHDYLGVKRFEFGKADTQNRVGEVTGLAWTEVGGDLLTIETASVVGKGKLTFTGSLGDVMKESIQAAMTVVRARAEKLGINSEFHEKRDIHIHVPDGATPKDGPSAGIAMCTALVSCLTGNPVRADVAMTGEISLRGKVLPIGGLKEKLLAAHRGGIKTVLIPKDNVKDLEEIPDNVKENLAIHAVETIDEVLGLALENPPEGIEFVKVETKAKAPRRKAATKTARAVN
33568	GC_00000990	core	Haemophilus_parainfluenzae_C2011020591	65013	33	33	1	1	0	33	0	0	0	33	0	0	0	32	1	0	PF05362	Lon protease (S16) C-terminal proteolytic domain	SSF54211	None	TIGR00763	lon: endopeptidase La			MNAKRTQQRTLPVLPLRDVVVFPYMVMPLFVGRAKSISALDEAMNEGKQLLLVSQKQADLEEPTVDDVFDVGTIANIIQLLKLPDGTVKVLVEGQQRAKINQLNDGEDHFSAEVTPIETTFGDEKELDVVKAAVLNEFESYLQLNKKIPADVLGALQRIDDADRLADTMAAHIPVTVRHKQSVLELADVQERLEYLLGMMESEADILQVEKRIRGRVKKQMEKSQRNYYLSEQIKAIRKEMDEGESEDTIDEVEQLRQKVEAAGMPADVREKVESELQKLKMMSAMSAEATVVRSYVEWMLQVPWHKRTKVKKDIAKAQQVLDADHYGLERVKERILEYLAVQARLNKIKGPILCLVGPPGVGKTSLGQSIANATGRKYVRMALGGVRDEAEIRGHRKTYIGALPGKLIQKMAKVGVKNPLFLLDEIDKMSSDMRGDPASALLEVLDPEQNTTFNDHYLEVDYDLSDVMFVATSNSMNIPGPLLDRMEVIRLSGYTEDEKLNIAMQHLLQKQIERNGLKKGELTIEENAILDIIRYYTREAGVRGLEREISKICRKAVKNLLVNPKVKSITVNSDNLHDYLGVKRFEFGKADTQNRVGEVTGLAWTEVGGDLLTIETASVVGKGKLTFTGSLGDVMKESIQAAMTVVRARAEKLGINSEFHEKRDIHIHVPDGATPKDGPSAGIAMCTALVSCLTGNPVRADVAMTGEISLRGKVLPIGGLKEKLLAAHRGGIKTVLIPKDNVKDLEEIPDNVKENLAIHAVETIDEVLGLALENPPEGIEFVKVETKAKAPRREAATKTARAVN
33569	GC_00000990	core	Haemophilus_parainfluenzae_CCUG_58848	36183	33	33	1	1	0	33	0	0	0	33	0	0	0	32	1	0	PF05362	Lon protease (S16) C-terminal proteolytic domain	SSF54211	None	TIGR00763	lon: endopeptidase La			MNAKRTQQRTLPVLPLRDVVVFPYMVMPLFVGRAKSISALDEAMNEGKQLLLVSQKQADLEEPTVDDVFDVGTIANIIQLLKLPDGTVKVLVEGQQRAKINQLNDGEDHFSAEVTPIETTFGDEKELDVVKAAVLNEFESYLQLNKKIPADVLGALQRIDDADRLADTMAAHIPVTVRHKQSVLELADVQERLEYLLGMMESEADILQVEKRIRGRVKKQMEKSQRNYYLSEQIKAIRKEMDEGESEDTIDEVEQLRQKVEAAGMPADVREKVESELQKLKMMSAMSAEATVVRSYVEWMLQVPWHKRTKVKKDIAKAQQVLDADHYGLERVKERILEYLAVQARLNKIKGPILCLVGPPGVGKTSLGQSIANATGRKYVRMALGGVRDEAEIRGHRKTYIGALPGKLIQKMAKVGVKNPLFLLDEIDKMSSDMRGDPASALLEVLDPEQNTTFNDHYLEVDYDLSDVMFVATSNSMNIPGPLLDRMEVIRLSGYTEDEKLNIAMRHLLQKQIERNGLKKGELTIEENAILDIIRYYTREAGVRGLEREISKICRKAVKNLLVNPKVKSITVNSDNLHDYLGVKRFEFGKADTQNRVGEVTGLAWTEVGGDLLTIETASVVGKGKLTFTGSLGDVMKESIQAAMTVVRARAEKLGINSEFHEKRDIHIHVPDGATPKDGPSAGIAMCTALVSCLTGNPVRADVAMTGEISLRGKVLPIGGLKEKLLAAHRGGIKTVLIPKDNVKDLEEIPDNVKENLAIHAVETIDEVLGLALENPPEGIEFVKVETKAKAPRRKAATKTARAVN
33570	GC_00000990	core	Haemophilus_parainfluenzae_CCUG_62654	34616	33	33	1	1	0	33	0	0	0	33	0	0	0	32	1	0	PF05362	Lon protease (S16) C-terminal proteolytic domain	SSF54211	None	TIGR00763	lon: endopeptidase La			MNAKRTQQRTLPVLPLRDVVVFPYMVMPLFVGRAKSISALDEAMNEGKQLLLVSQKQADLEEPTVDDVFDVGTIANIIQLLKLPDGTVKVLVEGQQRAKINQLNDGEDHFSAEVTPIETTFGDEKELDVVKAAVLNEFESYLQLNKKIPADVLGALQRIDDADRLADTMAAHIPVTVRHKQSVLELADVQERLEYLLGMMESEADILQVEKRIRGRVKKQMEKSQRNYYLSEQIKAIRKEMDEGESEDTIDEVEQLRQKVDAAGMPADVREKVESELQKLKMMSAMSAEATVVRSYVEWMLQVPWHKRTKVKKDIAKAQQVLDADHYGLERVKERILEYLAVQARLNKIKGPILCLVGPPGVGKTSLGQSIANATGRKYVRMALGGVRDEAEIRGHRKTYIGALPGKLIQKMAKVGVKNPLFLLDEIDKMSSDMRGDPASALLEVLDPEQNTTFNDHYLEVDYDLSDVMFVATSNSMNIPGPLLDRMEVIRLSGYTEDEKLNIAMRHLLQKQIERNGLKKGELTIEENAILDIIRYYTREAGVRGLEREISKICRKAVKNLLVNPKVKSITVNSDNLHDYLGVKRFEFGKADTQNRVGEVTGLAWTEVGGDLLTIETASVVGKGKLTFTGSLGDVMKESIQAAMTVVRARAEKLGINSEFHEKRDIHIHVPDGATPKDGPSAGIAMCTALVSCLTGNPVRADVAMTGEISLRGKVLPIGGLKEKLLAAHRGGIKTVLIPKDNVKDLEEIPDNVKENLAIHSVETIDEVLGLALENPPEGIEFVKVETKAKAPRRKAATKTARAVN
33571	GC_00000990	core	Haemophilus_parainfluenzae_CCUG_62655	39902	33	33	1	1	0	33	0	0	0	33	0	0	0	32	1	0	PF05362	Lon protease (S16) C-terminal proteolytic domain	SSF54211	None	TIGR00763	lon: endopeptidase La			MNAKRTQQRTLPVLPLRDVVVFPYMVMPLFVGRAKSISALDEAMNEGKQLLLVSQKQADLEEPTVDDVFDVGTIANIIQLLKLPDGTVKVLVEGQQRAKINQLNDGEDHFSAEVTPIETTFGDEKELDVVKAAVLNEFESYLQLNKKIPADVLGALQRIDDADRLADTMAAHIPVTVRHKQSVLELADVQERLEYLLGMMESEADILQVEKRIRGRVKKQMEKSQRNYYLSEQIKAIRKEMDEGESEDTIDEVEQLRQKVDAAGMPADVREKVESELQKLKMMSAMSAEATVVRSYVEWMLQVPWHKRTKVKKDIAKAQQVLDADHYGLERVKERILEYLAVQARLNKIKGPILCLVGPPGVGKTSLGQSIANATGRKYVRMALGGVRDEAEIRGHRKTYIGALPGKLIQKMAKVGVKNPLFLLDEIDKMSSDMRGDPASALLEVLDPEQNTTFNDHYLEVDYDLSDVMFVATSNSMNIPGPLLDRMEVIRLSGYTEDEKLNIAMRHLLQKQIERNGLKKGELTIEENAILDIIRYYTREAGVRGLEREISKICRKAVKNLLVNPKVKSITVNSDNLHDYLGVKRFEFGKADTQNRVGEVTGLAWTEVGGDLLTIETASVVGKGKLTFTGSLGDVMKESIQAAMTVVRARAEKLGINSEFHEKRDIHIHVPDGATPKDGPSAGIAMCTALVSCLTGNPVRADVAMTGEISLRGKVLPIGGLKEKLLAAHRGGIKTVLIPKDNVKDLEEIPDNVKENLAIHAVETIDEVLGLALENPPEGIEFVKVETKAKAPRRKAATKTARAVN
33572	GC_00000990	core	Haemophilus_parainfluenzae_HK2019_HK2019	6207	33	33	1	1	0	33	0	0	0	33	0	0	0	32	1	0	PF05362	Lon protease (S16) C-terminal proteolytic domain	SSF54211	None	TIGR00763	lon: endopeptidase La			MNAKRTQQRTLPVLPLRDVVVFPYMVMPLFVGRAKSISALDEAMNEGKQLLLVSQKQADLEEPTVDDVFDVGTIANIIQLLKLPDGTVKVLVEGQQRAKINQLNDGEDHFSAEVTPIETTFGDEKELDVVKAAVLNEFESYLQLNKKIPADVLGALQRIDDADRLADTMAAHIPVTVRHKQSVLELADVQERLEYLLGMMESEADILQVEKRIRGRVKKQMEKSQRNYYLSEQIKAIRKEMDEGESEDTIDEVEQLRQKVDAAGMPADVREKVESELQKLKMMSAMSAEATVVRSYVEWMLQVPWHKRTKVKKDIAKAQQVLDADHYGLERVKERILEYLAVQARLNKIKGPILCLVGPPGVGKTSLGQSIANATGRKYVRMALGGVRDEAEIRGHRKTYIGALPGKLIQKMAKVGVKNPLFLLDEIDKMSSDMRGDPASALLEVLDPEQNTTFNDHYLEVDYDLSDVMFVATSNSMNIPGPLLDRMEVIRLSGYTEDEKLNIAMRHLLQKQIERNGLKKGELTIEENAILDIIRYYTREAGVRGLEREISKICRKAVKNLLVNPKVKSITVNSDNLHDYLGVKRFEFGKADTQNRVGEVTGLAWTEVGGDLLTIETASVVGKGKLTFTGSLGDVMKESIQAAMTVVRARAEKLGINSEFHEKRDIHIHVPDGATPKDGPSAGIAMCTALVSCLTGNPVRADVAMTGEISLRGKVLPIGGLKEKLLAAHRGGIKTVLIPKDNVKDLEEIPDNVKENLAIHAVETIDEVLGLALENPPEGIEFVKVETKAKAPRRKAATKTARAVN
33573	GC_00000990	core	Haemophilus_parainfluenzae_HK262_HK262	4862	33	33	1	1	0	33	0	0	0	33	0	0	0	32	1	0	PF05362	Lon protease (S16) C-terminal proteolytic domain	SSF54211	None	TIGR00763	lon: endopeptidase La			MNAKRTQQRTLPVLPLRDVVVFPYMVMPLFVGRAKSISALDEAMNEGKQLLLVSQKQADLEEPTVDDVFDVGTIANIIQLLKLPDGTVKVLVEGQQRAKINQLNDGEDHFSAEVTPIETTFGDEKELDVVKAAVLNEFESYLQLNKKIPADVLGALQRIDDADRLADTMAAHIPVTVRHKQSVLELADVQERLEYLLGMMESEADILQVEKRIRGRVKKQMEKSQRNYYLSEQIKAIRKEMDEGESEDTIDEVEQLRQKVDAAGMPADVREKVESELQKLKMMSAMSAEATVVRSYVEWMLQVPWHKRTKVKKDIAKAQQVLDADHYGLERVKERILEYLAVQARLNKIKGPILCLVGPPGVGKTSLGQSIANATGRKYVRMALGGVRDEAEIRGHRKTYIGALPGKLIQKMAKVGVKNPLFLLDEIDKMSSDMRGDPASALLEVLDPEQNTTFNDHYLEVDYDLSDVMFVATSNSMNIPGPLLDRMEVIRLSGYTEDEKLNIAMRHLLQKQIERNGLKKGELTIEENAILDIIRYYTREAGVRGLEREISKICRKAVKNLLVNPKVKSITVNSDNLHDYLGVKRFEFGKADTQNRVGEVTGLAWTEVGGDLLTIETASVVGKGKLTFTGSLGDVMKESIQAAMTVVRARAEKLGINSEFHEKRDIHIHVPDGATPKDGPSAGIAMCTALVSCLTGNPVRADVAMTGEISLRGKVLPIGGLKEKLLAAHRGGIKTVLIPKDNVKDLEEIPDNVKENLAIHSVETIDEVLGLALENPPEGIEFVKVETKAKAPRRKAATKTARAVN
33574	GC_00000990	core	Haemophilus_parainfluenzae_T3T1_T3T1	2666	33	33	1	1	0	33	0	0	0	33	0	0	0	32	1	0	PF05362	Lon protease (S16) C-terminal proteolytic domain	SSF54211	None	TIGR00763	lon: endopeptidase La			MNAKRTQQRTLPVLPLRDVVVFPYMVMPLFVGRAKSISALDEAMNEGKQLLLVSQKQADLEEPTVDDVFDVGTIANIIQLLKLPDGTVKVLVEGQQRAKINQLNDGEDHFSAEVTPIETTFGDEKELDVVKAAVLNEFESYLQLNKKIPADVLGALQRIDDADRLADTMAAHIPVTVRHKQSVLELADVQERLEYLLGMMESEADILQVEKRIRGRVKKQMEKSQRNYYLSEQIKAIRKEMDEGESEDTIDEVEQLRQKVEAAGMPADVREKVESELQKLKMMSAMSAEATVVRSYVEWMLQVPWHKRTKVKKDIAKAQQVLDADHYGLERVKERILEYLAVQARLNKIKGPILCLVGPPGVGKTSLGQSIANATGRKYVRMALGGVRDEAEIRGHRKTYIGALPGKLIQKMAKVGVKNPLFLLDEIDKMSSDMRGDPASALLEVLDPEQNTTFNDHYLEVDYDLSDVMFVATSNSMNIPGPLLDRMEVIRLSGYTEDEKLNIAMQHLLQKQIERNGLKKGELTIEENAILDIIRYYTREAGVRGLEREISKICRKAVKNLLVNPKVKSITVNSDNLHDYLGVKRFEFGKADTQNRVGEVTGLAWTEVGGDLLTIETASVVGKGKLTFTGSLGDVMKESIQAAMTVVRARAEKLGINSEFHEKRDIHIHVPDGATPKDGPSAGIAMCTALVSCLTGNPVRADVAMTGEISLRGKVLPIGGLKEKLLAAHRGGIKTVLIPKDNVKDLEEIPDNVKENLAIHAVETIDEVLGLALENPPEGIEFVKVETKAKAPRRKAATKTARAVN
33575	GC_00000990	core	Haemophilus_parainfluenzae_UMB0748	47598	33	33	1	1	0	33	0	0	0	33	0	0	0	32	1	0	PF05362	Lon protease (S16) C-terminal proteolytic domain	SSF54211	None	TIGR00763	lon: endopeptidase La			MNAKRTQQRTLPVLPLRDVVVFPYMVMPLFVGRAKSISALDEAMNEGKQLLLVSQKQADLEEPTVDDVFDVGTIANIIQLLKLPDGTVKVLVEGQQRAKINQLNDGEDHFSAEVTPIETTFGDEKELDVVKAAVLNEFESYLQLNKKIPADVLGALQRIDDADRLADTMAAHIPVTVRHKQSVLELADVQERLEYLLGMMESEADILQVEKRIRGRVKKQMEKSQRNYYLSEQIKAIRKEMDEGESEDTIDEVEQLRQKVEAAGMPADVREKVESELQKLKMMSAMSAEATVVRSYVEWMLQVPWHKRTKVKKDIAKAQQVLDADHYGLERVKERILEYLAVQARLNKIKGPILCLVGPPGVGKTSLGQSIANATGRKYVRMALGGVRDEAEIRGHRKTYIGALPGKLIQKMAKVGVKNPLFLLDEIDKMSSDMRGDPASALLEVLDPEQNTTFNDHYLEVDYDLSDVMFVATSNSMNIPGPLLDRMEVIRLSGYTEDEKLNIAMRHLLQKQIERNGLKKGELTIEENAILDIIRYYTREAGVRGLEREISKICRKAVKNLLVNPKVKSITVNSDNLHDYLGVKRFEFGKADTQNRVGEVTGLAWTEVGGDLLTIETASVVGKGKLTFTGSLGDVMKESIQAAMTVVRARAEKLGINSEFHEKRDIHIHVPDGATPKDGPSAGIAMCTALVSCLTGNPVRADVAMTGEISLRGKVLPIGGLKEKLLAAHRGGIKTVLIPKDNVKDLEEIPDNVKENLAIHAVETIDEVLGLALENPPEGIEFVKVETKAKAPRRKAATKTARAVN
33576	GC_00000991	core	Haemophilus_parainfluenzae_1128_HPAR	16659	33	33	1	1	1	32	0	0.030303	1	32	0	0.030303	1	31	1	0.03125	PF01205	Uncharacterized protein family UPF0029	SSF54211	None	TIGR00257	IMPACT_YIGZ: uncharacterized protein, YigZ family			MAEYLIPKSAVVFEEEIKKSRFITYLQHTEGLEQAKAFWAEIKALHPNARHHCWAAVAGRPTDSQQLGFSDDGEPAGTAGKPMLSALQGSQVGEISAVVVRYYGGILLGTGGLVRAYGNGVQQALKLLETERKVERQLFQVHCDYAQLNWIQILCEQHQIEIYEQDFQVQITLQLGISEDQIKPFEQALIERSAGTLKLEEIN
33577	GC_00000991	core	Haemophilus_parainfluenzae_1209_HPAR	10779	33	33	1	1	1	32	0	0.030303	1	32	0	0.030303	1	31	1	0.03125	PF01205	Uncharacterized protein family UPF0029	SSF54211	None	TIGR00257	IMPACT_YIGZ: uncharacterized protein, YigZ family			MAEYFIPKSAVIFEEEIKKSRFITYLQHTEGLEQAKAFWAAIKTQHPNARHHCWAAVAGKPTDSQQLGFSDDGEPAGTAGKPMLSTLQGSQVGEISAVVVRYYGGILLGTGGLVRAYGNGVQQALKLLETERKVERQLFQVHCDYAQLNWIQILCEQHQIEIYQQDFQVQIALQLGISEGQIKPFEQALIERSAGTLKLEEMN
33578	GC_00000991	core	Haemophilus_parainfluenzae_137_HINF	13899	33	33	1	1	1	32	0	0.030303	1	32	0	0.030303	1	31	1	0.03125	PF01205	Uncharacterized protein family UPF0029	SSF54211	None	TIGR00257	IMPACT_YIGZ: uncharacterized protein, YigZ family			MAEYLIPKSAVVFEEEIKKSRFITYLQHTEGLEQAKAFWAEIKAQHPNARHHCWATVAGKPTDSQQLGFSDDGEPAGTAGKPMLSALQGSQVGEISAVVVRYYGGILLGTGGLVRAYGNGVQQALKLLETERKVERQLFQVHCDYAQLNWIQILCEQHQIEIYQQDFQVQITLQLGISEDQIKPFEQALIEHSAGTLKLEKMN
33579	GC_00000991	core	Haemophilus_parainfluenzae_146_HPAR	15391	33	33	1	1	1	32	0	0.030303	1	32	0	0.030303	1	31	1	0.03125	PF01205	Uncharacterized protein family UPF0029	SSF54211	None	TIGR00257	IMPACT_YIGZ: uncharacterized protein, YigZ family			MAEYLIPKSTVVFEEEIKKSRFITYLQHTEGLEQAKAFWTEIKAQHPNARHHCWASVAGKPTDSQQLGFSDDGEPAGTAGKPMLSALLGSQIGEISAVVVRYYGGILLGTGGLVRAYGNGVQQALKLLETERKVERQLFQVHCDYAQLNWIQILCEQHQIEIYQQDFQVQITLQLGISEDQIKPFEQALIERSAGTLKLEEMN
33580	GC_00000991	core	Haemophilus_parainfluenzae_155_HPAR	19866	33	33	1	1	1	32	0	0.030303	1	32	0	0.030303	1	31	1	0.03125	PF01205	Uncharacterized protein family UPF0029	SSF54211	None	TIGR00257	IMPACT_YIGZ: uncharacterized protein, YigZ family			MAEYLIPKSAVVFEEEIKKSRFITYLQHTEGLEQAKAFWAEIKALHPNARHHCWAAVAGRPTDSQQLGFSDDGEPAGTAGKPMLSALQGSQVGEISAVVVRYYGGILLGTGGLVRAYGNGVQQALKLLETERKVERQLFQVHCDYAQLNWIQILCEQHQIEIYEQDFQVQITLQLGISEDQIKPFEQALIERSAGTLKLEEIN
33581	GC_00000991	core	Haemophilus_parainfluenzae_174_HPAR	24137	33	33	1	1	1	32	0	0.030303	1	32	0	0.030303	1	31	1	0.03125	PF01205	Uncharacterized protein family UPF0029	SSF54211	None	TIGR00257	IMPACT_YIGZ: uncharacterized protein, YigZ family			MAEYLIPKSAVVFEEEIKKSRFITYLQHTEGLEQAKAFWAEIKAQHPNARHHCWATVAGKPTDSQQLGFSDDGEPAGTAGKPMLSALQGSQVGEISAVVVRYYGGILLGTGGLVRAYGNGVQQALKLLETERKVERQLFQVHCDYAQLNWIQILCEQHQIEIYQQDFQVQITLQLGISEDQIKPFEQALIEHSAGTLKLEKMN
33582	GC_00000991	core	Haemophilus_parainfluenzae_209_HPAR	25083	33	33	1	1	1	32	0	0.030303	1	32	0	0.030303	1	31	1	0.03125	PF01205	Uncharacterized protein family UPF0029	SSF54211	None	TIGR00257	IMPACT_YIGZ: uncharacterized protein, YigZ family			MAEYLIPKSAVVFEEEIKKSRFITYLQHTEGLEQAKAFWAEIKAQHPNARHHCWAAVASRPTDSQQLGFSDDGEPAGTAGKPMLSALLGSQVGEISAVVVRYYGGILLGTGGLVRAYGNGVQQALKLLETERKVERQLFQVNCDYAQLNWIQILCEQHKIEIYQQDFQVQITLQLGISEDQIKPFEQALIERSAGTLKLEEMN
33583	GC_00000991	core	Haemophilus_parainfluenzae_215035_2_ISO5	33937	33	33	1	1	1	32	0	0.030303	1	32	0	0.030303	1	31	1	0.03125	PF01205	Uncharacterized protein family UPF0029	SSF54211	None	TIGR00257	IMPACT_YIGZ: uncharacterized protein, YigZ family			MAEYLIPKSAVVFEEEIKKSRFITYLQHTEGLEQAKAFWAEIKSQHPNARHHCWAAVAGKPTDSQQLGFSDDGEPAGTAGKPMLSALQGSQVGEISAVVVRYYGGILLGTGGLVRAYGNGVQQALKLLETERKVERQLFQVHCDYAQLNWIQILCEQHQIEIYEQDFQVQITLQLGISEDQIKPFKQALIERSAGTLKLEEMN
33584	GC_00000991	core	Haemophilus_parainfluenzae_432_HPAR	20304	33	33	1	1	1	32	0	0.030303	1	32	0	0.030303	1	31	1	0.03125	PF01205	Uncharacterized protein family UPF0029	SSF54211	None	TIGR00257	IMPACT_YIGZ: uncharacterized protein, YigZ family			MAEYLIPKSAVVFEEEIKKSRFITYLQHTEGLEQAKAFWTEIKAQHPNARHHCWAAVAGKPTDSQQLGFSDDGEPAGTAGKPMLSALLGSQIGEISAVVVRYYGGILLGTGGLVRAYGNGVQQALKLLETERKVERQLFQVHCDYAQLNWIQILCEQHQIEIYQQDFQVQITLQLGISEDQIKPFEQALIERSAGTLKLEEMN
33585	GC_00000991	core	Haemophilus_parainfluenzae_488_HPAR	28032	33	33	1	1	1	32	0	0.030303	1	32	0	0.030303	1	31	1	0.03125	PF01205	Uncharacterized protein family UPF0029	SSF54211	None	TIGR00257	IMPACT_YIGZ: uncharacterized protein, YigZ family			MAEYLIPKSAVVFEEEIKKSRFITYLQHTEGLEQAKAFWVEIKAQHPNARHHCWATVAGKPTDSQQLGFSDDGEPAGTAGKPMLSALQGSQIGEISAVVVRYYGGILLGTGGLVRAYGNGVQQALKLLETERKVERQLFQVHCDYAQLNWIQILCEQHQIEIYQQDFQVQITLQLGISEDQIKPFEQALIERSAGTLKLEEMN
33586	GC_00000991	core	Haemophilus_parainfluenzae_60884_B_Hi_2	45548	33	33	1	1	1	32	0	0.030303	1	32	0	0.030303	1	31	1	0.03125	PF01205	Uncharacterized protein family UPF0029	SSF54211	None	TIGR00257	IMPACT_YIGZ: uncharacterized protein, YigZ family			MAEYLIPKSAVVFEEEIKKSRFITYLQHTEGLEQAKAFWAEIKAQYPNARHHCWAAVAGKPTDSQQLGFSDDGEPAGTAGKPMLSALQGSQVGEISAVVVRYYGGILLGTGGLVRAYGNGVQQALKLLETERKVERQLFQVHCDYAQLNWIQILCEQHQIEIYKQDFQVQITLQLGISEDQIKPFEQALIERSAGTLKLEEMN
33587	GC_00000991	core	Haemophilus_parainfluenzae_65114_B_Hi_3	42703	33	33	1	1	1	32	0	0.030303	1	32	0	0.030303	1	31	1	0.03125	PF01205	Uncharacterized protein family UPF0029	SSF54211	None	TIGR00257	IMPACT_YIGZ: uncharacterized protein, YigZ family			MAEYLIPKSAVVFEEEIKKSRFITYLQHTEGLEQAKAFWAEIKAQYPNARHHCWAAVAGKPTDSQQLGFSDDGEPAGTAGKPMLSALQGSQVGEISAVVVRYYGGILLGTGGLVRAYGNGVQQALKLLETERKVERQLFQVHCDYAQLNWIQILCEQHQIEIYKQDFQVQITLQLGISEDQIKPFEQALIERSAGTLKLEEMN
33588	GC_00000991	core	Haemophilus_parainfluenzae_777_HPAR	28780	33	33	1	1	1	32	0	0.030303	1	32	0	0.030303	1	31	1	0.03125	PF01205	Uncharacterized protein family UPF0029	SSF54211	None	TIGR00257	IMPACT_YIGZ: uncharacterized protein, YigZ family			MAEYLIPKSAVVFEEEIKKSRFITYLQHTEGLEQAKAFWAEIKALHPNARHHCWAAVAGRPTDSQQLGFSDDGEPAGTAGKPMLSALQGSQVGEISAVVVRYYGGILLGTGGLVRAYGNGVQQALKLLETERKVERQLFQVHCDYAQLNWIQILCEQHQIEIYEQDFQVQITLQLGISEDQIKPFEQALIERSAGTLKLEEIN
33589	GC_00000991	core	Haemophilus_parainfluenzae_901_HPAR	30155	33	33	1	1	1	32	0	0.030303	1	32	0	0.030303	1	31	1	0.03125	PF01205	Uncharacterized protein family UPF0029	SSF54211	None	TIGR00257	IMPACT_YIGZ: uncharacterized protein, YigZ family			MAEYLIPKSAVVFEEEIKKSRFITYLQHTEGLEQAKAFWAEIKALHPNARHHCWAAVAGKPTDSQQLGFSDDGEPAGTAGKPMLSALQGSQIGEISAVVVRYYGGILLGTGGLVRAYGNGVQQALKLLETERKVERQLFQVHCDYAQLNWIQILCEQHQIEIYQQDFQVQITLQLGISEDQIKPFEQALIERSAGTLKLEEMN
33590	GC_00000991	core	Haemophilus_parainfluenzae_ATCC_33392_v1	108	33	33	1	1	1	32	0	0.030303	1	32	0	0.030303	1	31	1	0.03125	PF01205	Uncharacterized protein family UPF0029	SSF54211	None	TIGR00257	IMPACT_YIGZ: uncharacterized protein, YigZ family			MAEYLIPKSAIVFEEEIKKSRFITYLQHTEGLEQAKAFWAEIKAQHPNARHHCWAAVAGKPTDSQQLGFSDDGEPAGTAGKPMLSALQGSQIGEISAVVVRYYGGILLGTGGLVRAYGNGVQQALKLLETERKVERQLFQVHCDYAQLNWIQILCEQHKIEIYQQDFQVQITLQLGISEDQIKPFEQALIERSAGTLKLEEMN
33591	GC_00000991	core	Haemophilus_parainfluenzae_ATCC_33392_v2	9179	33	33	1	1	1	32	0	0.030303	1	32	0	0.030303	1	31	1	0.03125	PF01205	Uncharacterized protein family UPF0029	SSF54211	None	TIGR00257	IMPACT_YIGZ: uncharacterized protein, YigZ family			MAEYLIPKSAIVFEEEIKKSRFITYLQHTEGLEQAKAFWAEIKAQHPNARHHCWAAVAGKPTDSQQLGFSDDGEPAGTAGKPMLSALQGSQIGEISAVVVRYYGGILLGTGGLVRAYGNGVQQALKLLETERKVERQLFQVHCDYAQLNWIQILCEQHKIEIYQQDFQVQITLQLGISEDQIKPFEQALIERSAGTLKLEEMN
33592	GC_00000991	core	Haemophilus_parainfluenzae_ATCC_9796	40584	33	33	1	1	1	32	0	0.030303	1	32	0	0.030303	1	31	1	0.03125	PF01205	Uncharacterized protein family UPF0029	SSF54211	None	TIGR00257	IMPACT_YIGZ: uncharacterized protein, YigZ family			MAEYLIPKSAVVFEEEIKKSRFITYLQHTEGLEQAKAFWAEIKAQHPNARHHCWAAVAGKPTDSQQLGFSDDGEPAGTAGKPMLSALLGSQVGEISAVVVRYYGGILLGTGGLVRAYGNGVQQALKLLETERKVERQLFQVHCDYAQLNWIQILCEQHQIEIYQQDFQVQITLQLGISEDQIKPFEQALIERSAGTLKLEKMN
33593	GC_00000991	core	Haemophilus_parainfluenzae_C2004000280	49873	33	33	1	1	1	32	0	0.030303	1	32	0	0.030303	1	31	1	0.03125	PF01205	Uncharacterized protein family UPF0029	SSF54211	None	TIGR00257	IMPACT_YIGZ: uncharacterized protein, YigZ family			MAEYLIPKSAVVFEEEIKKSRFITYLQHTEGLEQAKAFGAEIKAQHPNARHHCWATVAGKPTDSQQLGFSDDGEPAGTAGKPMLSALQGSQIGEISAVVVRYYGGILLGTGGLVRAYGNGVQQALKLLETERKVERQLFQVHCDYAQLNWIQILCEQHQIEIYQQDFQVQITLQLGISEDQIKPFEQALIERSAGTLKLEEMN
33594	GC_00000991	core	Haemophilus_parainfluenzae_C2004002727	57868	33	33	1	1	1	32	0	0.030303	1	32	0	0.030303	1	31	1	0.03125	PF01205	Uncharacterized protein family UPF0029	SSF54211	None	TIGR00257	IMPACT_YIGZ: uncharacterized protein, YigZ family			MAEYLIPKSAVVFEEEIKKSRFITYLQHTEGLEQAKAFWAEIKAQHPNARHNCWAAVAGRPTDSQQLGFSDDGEPAGTAGKPMLSALLGSQVGEISAVVVRYYGGILLGTGGLVRAYGNGVQQALKLLETERKVERQLFQVHCDYAQLNWIQILCEQHQIEIYQQDFQVQITLQLGISEDQIKPFEQALIERSAGTLKLEEMN
33595	GC_00000991	core	Haemophilus_parainfluenzae_C2004002729	55859	33	33	1	1	1	32	0	0.030303	1	32	0	0.030303	1	31	1	0.03125	PF01205	Uncharacterized protein family UPF0029	SSF54211	None	TIGR00257	IMPACT_YIGZ: uncharacterized protein, YigZ family			MAEYLIPKSAVVFEEEIKKSRFITYLQHTEGLEQAKAFWIEIKSQHPNARHHCWAAVAGKPTDSQQLGFSDDGEPAGTAGKPMLSALQGSQVGEISAVVVRYYGGILLGTGGLVRAYGNGVQQALKLLETERKVERQLFQVHCDYAQLNWLQILCEQHQIEIYQQDFQVQITLQLGISEDQIKPFEQALIERSAGTLKLEEMN
33596	GC_00000991	core	Haemophilus_parainfluenzae_C2005004058	59888	33	33	1	1	1	32	0	0.030303	1	32	0	0.030303	1	31	1	0.03125	PF01205	Uncharacterized protein family UPF0029	SSF54211	None	TIGR00257	IMPACT_YIGZ: uncharacterized protein, YigZ family			MAEYLIPKSAVVFEEEIKKSRFITYLQHTEGLEQAKAFWAEIKAQHPNARHNCWAAVAGRPTDSQQLGFSDDGEPAGTAGKPMLSALLGSQVGEISAVVVRYYGGILLGTGGLVRAYGNGVQQALKLLETERKVERQLFQVHCDYAQLNWIQILCEQHQIEIYQQDFQVQITLQLGISEDQIKPFEQALIERSAGTLKLEEMN
33597	GC_00000991	core	Haemophilus_parainfluenzae_C2006002596	51939	33	33	1	1	1	32	0	0.030303	1	32	0	0.030303	1	31	1	0.03125	PF01205	Uncharacterized protein family UPF0029	SSF54211	None	TIGR00257	IMPACT_YIGZ: uncharacterized protein, YigZ family			MAEYLIPKSAVVFEEEIKKSRFITYLQHTEGPEQAKAFWAEIKSQHPNARHHCWAAVAGKPTDSQQLGFSDDGEPAGTAGKPMLSALQGSQVGEISAVVVRYYGGILLGTGGLVRAYGNGVQQALKLLETERKVERQLFQVHCDYAQLNWIQILCEQHQIEIYQQDFQVQITLQLGISEDQIKPFEQALIERSAGTLKLEEMN
33598	GC_00000991	core	Haemophilus_parainfluenzae_C2008001710	53979	33	33	1	1	1	32	0	0.030303	1	32	0	0.030303	1	31	1	0.03125	PF01205	Uncharacterized protein family UPF0029	SSF54211	None	TIGR00257	IMPACT_YIGZ: uncharacterized protein, YigZ family			MVEYLIPKSAVVFEEEIKKSRFITYLQHTEGLEQAKAFWAEIKAQHPNARHHCWAAVAGKPTDSQQLGFSDDGEPAGTAGKPMLSALQGSQIGEISAVVVRYYGGILLGTGGLVRAYGNGVQQALKLLETERKVERQLFQVHCDYAQLNWIQILCEQHQIEIYQQDFQVQITLQLGISEDQIKPFEQALIERSAGTLKLEEMN
33599	GC_00000991	core	Haemophilus_parainfluenzae_C2008003258	61743	33	33	1	1	1	32	0	0.030303	1	32	0	0.030303	1	31	1	0.03125	PF01205	Uncharacterized protein family UPF0029	SSF54211	None	TIGR00257	IMPACT_YIGZ: uncharacterized protein, YigZ family			MAEYLIPKSAVIFEEEIKKSRFITYLQHTEGLEQAKAFWAEIKAQHPNARHHCWAAVAGKPTDSQQLGFSDDGEPAGTAGKPMLSALQGSQVGEISAVVVRYYGGILLGTGGLVRAYGNGVQQALKLLETERKVERQLFQVHCDYAQLNWIQILCEQNQIEIYQQDFQVQITLQLGISEDQIKPFEQALIERSAGTLKLEEIN
33600	GC_00000991	core	Haemophilus_parainfluenzae_C2009038101	63050	33	33	1	1	1	32	0	0.030303	1	32	0	0.030303	1	31	1	0.03125	PF01205	Uncharacterized protein family UPF0029	SSF54211	None	TIGR00257	IMPACT_YIGZ: uncharacterized protein, YigZ family			MAEYLIPKSAVVFEEEIKKSRFITYLQHTEGLEQAKAFWAEIKALHPNARHHCWAAVAGRPTDSQQLGFSDDGEPAGTAGKPMLSALQGSQVGEISAVVVRYYGGILLGTGGLVRAYGNGVQQALKLLETERKVERQLFQVHCDYAQLNWIQILCEQHQIEIYEQDFQVQITLQLGISEDQIKPFEQALIERSAGTLKLEEIN
33601	GC_00000991	core	Haemophilus_parainfluenzae_C2011020591	65534	33	33	1	1	1	32	0	0.030303	1	32	0	0.030303	1	31	1	0.03125	PF01205	Uncharacterized protein family UPF0029	SSF54211	None	TIGR00257	IMPACT_YIGZ: uncharacterized protein, YigZ family			MAEYLIPKSAVIFEEEIKKSRFITYLQHTEGLEQAKAFWAEIKAQHPNARHHCWAAVAGKPTDSQQLGFSDDGEPAGTAGKPMLSALQGSQVGEISAVVVRYYGGILLGTGGLVRAYGNGVQQALKLLETERKVERQLFQVHCDYAQLNWIQILCEQNQIEIYQQDFQVQITLQLGISEDQIKPFEQALIERSAGTLKLEEIN
33602	GC_00000991	core	Haemophilus_parainfluenzae_CCUG_58848	35985	33	33	1	1	1	32	0	0.030303	1	32	0	0.030303	1	31	1	0.03125	PF01205	Uncharacterized protein family UPF0029	SSF54211	None	TIGR00257	IMPACT_YIGZ: uncharacterized protein, YigZ family			MAEYLIPKSAVVFEEEIKKSRFITYLQHTEGLEQAKAFWAEIKAQHPNARHHCWATVAGKPTDSQQLGFSDDGEPAGTAGKPMLSALQGSQVGEISAVVVRYYGGILLGTGGLVRAYGNGVQQALKLLETERKVERQLFQVHCDYAQLNWIQILCEQHQIEIYQQDFQVQITLQLGISEDQIKPFEQALIEHSAGTLKLEKMN
33603	GC_00000991	core	Haemophilus_parainfluenzae_CCUG_62654	34527	33	33	1	1	1	32	0	0.030303	1	32	0	0.030303	1	31	1	0.03125	PF01205	Uncharacterized protein family UPF0029	SSF54211	None	TIGR00257	IMPACT_YIGZ: uncharacterized protein, YigZ family			MAEYLIPKSAVVFEEEIKKSRFITYLQHTEGLEQAKAFWAEIKAQHPNARHHCWAAVAGKPTDSQQLGFSDDGEPAGTAGKPMLSALLGSQVGEISAVVVRYYGGILLGTGGLVRAYGNGVQQALKLLETERKVERQLFQVHCDYAQLNWIQILCEQHQIEIYQQDFQVQITLQLGISEDQIKPFEQALIERSAGTLKLEKMN
33604	GC_00000991	core	Haemophilus_parainfluenzae_CCUG_62655	39880	33	33	1	1	1	32	0	0.030303	1	32	0	0.030303	1	31	1	0.03125	PF01205	Uncharacterized protein family UPF0029	SSF54211	None	TIGR00257	IMPACT_YIGZ: uncharacterized protein, YigZ family			MAEYLIPKSAVVFEEEIKKSRFITYLQHTEGLEQAKAFWAEIKAQHPNARHHCWAAVAGKPTDSQQLGFSDDGEPAGTAGKPMLSALLGSQVGEISAVVVRYYGGILLGTGGLVRAYGNGVQQALKLLETERKVERQLFQVHCDYAQLNWIQILCEQHQIEIYQQDFQVQITLQLGISEDQIKPFEQALIERSAGTLKLEKMN
33605	GC_00000991	core	Haemophilus_parainfluenzae_HK2019_HK2019	6953	33	33	1	1	1	32	0	0.030303	1	32	0	0.030303	1	31	1	0.03125	PF01205	Uncharacterized protein family UPF0029	SSF54211	None	TIGR00257	IMPACT_YIGZ: uncharacterized protein, YigZ family			MAEYLIPKSAVVFEEEIKKSRFITYLQHTEGLEQAKAFWAEIKAQHPNARHHCWAAVAGKPTDSQQLGFSDDGEPAGTAGKPMLSALLGSQVGEISAVVVRYYGGILLGTGGLVRAYGNGVQQALKLLETERKVERQLFQVHCDYAQLNWIQILCEQHQIEIYQQDFQVQITLQLGISEDQIKPFEQALIERSAGTLKLEKMN
33606	GC_00000991	core	Haemophilus_parainfluenzae_HK262_HK262	4405	33	33	1	1	1	32	0	0.030303	1	32	0	0.030303	1	31	1	0.03125	PF01205	Uncharacterized protein family UPF0029	SSF54211	None	TIGR00257	IMPACT_YIGZ: uncharacterized protein, YigZ family			MAEYLIPKSAVVFEEEIKKSRFITYLQHTEGLEQAKAFWAEIKAQHPNARHHCWAAVAGKPTDSQQLGFSDDGEPAGTAGKPMLSALLGSQVGEISAVVVRYYGGILLGTGGLVRAYGNGVQQALKLLETERKVERQLFQVHCDYAQLNWIQILCEQHQIEIYQQDFQVQITLQLGISEDQIKPFEQALIERSAGTLKLEKMN
33607	GC_00000991	core	Haemophilus_parainfluenzae_T3T1_T3T1	2471	33	33	1	1	1	32	0	0.030303	1	32	0	0.030303	1	31	1	0.03125	PF01205	Uncharacterized protein family UPF0029	SSF54211	None	TIGR00257	IMPACT_YIGZ: uncharacterized protein, YigZ family			MAEYLIPKSAVVFEEEIKKSRFITYLQHTEGLEQAKAFWAEVKAQHPNARHHCWAAVAGKPTDSQQLGFSDDGEPAGTAGKPMLSALQGSQIGEISAVVVRYYGGILLGTGGLVRAYGNGVQQALKLLETERKVERQLFQVHCDYAQLNWIQILCEQHQIEIYQQDFQVQITLQLGISEDQIKPFEQALIERSAGTLKLEEMN
33608	GC_00000991	core	Haemophilus_parainfluenzae_UMB0748	47994	33	33	1	1	1	32	0	0.030303	1	32	0	0.030303	1	31	1	0.03125	PF01205	Uncharacterized protein family UPF0029	SSF54211	None	TIGR00257	IMPACT_YIGZ: uncharacterized protein, YigZ family			MAEYLIPKSAVVFEEEIKKSRFITYLQHTEGLEQAKAFWAEIKAQHPNARHHCWATVAGKPTDSQQLGFSDDGEPAGTAGKPMLSALQGSQVGEISAVVVRYYGGILLGTGGLVRAYGNGVQQALKLLETERKVERQLFQVHCDYAQLNWIQILCEQHQIEIYQQDFQVQITLQLGISEDQIKPFEQALIEHSAGTLKLEKMN
33609	GC_00000992	core	Haemophilus_parainfluenzae_1128_HPAR	17922	33	33	1	1	0	33	0	0	0	33	0	0	2	30	1	0.0625	PF06463	Molybdenum Cofactor Synthesis C	SSF102114	None	TIGR02666	moaA: molybdenum cofactor biosynthesis protein A			MQSIPIKNVGESRLVDPFQRQYYYLRLSITDQCNFRCTYCLPDGYQPEANKPSFLTLKEITHLAQAFAEMGTEKIRLTGGEPTLRKDFISIAESIANIDGIRQLAVTTNGYRMAKDVADWRKAGITSINVSVDSLDPKMFHQITGINKFDDVMRGIDCAFEVGYNKVKVNSVLMKNLNDKEFVQFLAWVKDRPIQMRFIELMQTGEMDSFFDKHHLSGLILADKLLQNGWQLQHKSHTDGPAKVFTHPDYAGEIGLIMPYEKNFCASCNRLRVSAKGKLHLCLFGEEGIELRDLLQSHEQQDILQARIFSALQGKREHHYLHIGDSGVRNHLASIGG
33610	GC_00000992	core	Haemophilus_parainfluenzae_1209_HPAR	10437	33	33	1	1	0	33	0	0	0	33	0	0	2	30	1	0.0625	PF06463	Molybdenum Cofactor Synthesis C	SSF102114	None	TIGR02666	moaA: molybdenum cofactor biosynthesis protein A			MQSIPIKNVGESRLVDPFQRQYYYLRLSITDQCNFRCTYCLPDGYQPEANKPSFLTLKEITHLAQAFAEMGTEKIRLTGGEPTLRKDFISIAESIANIDGIRQLAVTTNGYRMAKDVADWKKAGITSINVSVDSLDPKMFHQITGINKFDDVMRGIDRAFEVGYNKVKVNSVLMKNLNDKEFEQFLVWVKDRPIQMRFIELMQTGEMDSFFDKFHLSGQVLADKLLQNGWQLQHKSHTDGPAKVFTHPDYAGEIGLIMPYEKNFCASCNRLRVSAKGKLHLCLFGEEGIELRDLLQSHEQQDILQARIFSALQGKREHHYLHIGDSGVRNHLASIGG
33611	GC_00000992	core	Haemophilus_parainfluenzae_137_HINF	13266	33	33	1	1	0	33	0	0	0	33	0	0	2	30	1	0.0625	PF06463	Molybdenum Cofactor Synthesis C	SSF102114	None	TIGR02666	moaA: molybdenum cofactor biosynthesis protein A			MQSIPIKNVGESRLVDPFQRQYYYLRLSITDQCNFRCTYCLPGGYQPEANKPSFLTLKEITHLAQAFAEMGTEKIRLTGGEPTLRKDFISIAESIANIDGIRQLAVTTNGYRMAKDVADWKKAGITSINVSVDSLDPKMFHQITGINKFDDVMRGIDRAFEVGYNKVKVNSVLMKNLNDKEFEQFLVWVKDRPIQMRFIELMQTGEMDSFFDKFHLSGQVLADKLLQNGWQLQHKSHTDGPAKVFTHPDYAGEIGLIMPYEKNFCASCNRLRVSAKGKLHLCLFGEEGIELRDLLQSHEQQDILQARIFSALQGKREHHYLHIGDSGVRNHLASIGG
33612	GC_00000992	core	Haemophilus_parainfluenzae_146_HPAR	15578	33	33	1	1	0	33	0	0	0	33	0	0	2	30	1	0.0625	PF06463	Molybdenum Cofactor Synthesis C	SSF102114	None	TIGR02666	moaA: molybdenum cofactor biosynthesis protein A			MQSIPIKNVGESRLVDPFQRQYYYLRLSITDQCNFRCTYCLPDGYQPEANKPSFLTLKEITHLAQAFAEMGTEKIRLTGGEPTLRKDFISIAESIANIDGIRQLAVTTNGYRMAKDVADWKKAGITSINVSVDSLDPKMFYQITGINKFDDVMRGIDRAFEVGYNKVKVNSVLMKNLNDKEFEQFLVWVKDRPIQMRFIELMQTGEMDSFFDKFHLSGQVLADKLLQNGWQLQHKSHTDGPAKVFTHPDYAGEIGLIMPYEKNFCASCNRLRVSAKGKLHLCLFGEEGIELRDLLQSHEQQDILQARIFSALQGKREHHYLHIGDSGVRNHLASIGG
33613	GC_00000992	core	Haemophilus_parainfluenzae_155_HPAR	19264	33	33	1	1	0	33	0	0	0	33	0	0	2	30	1	0.0625	PF06463	Molybdenum Cofactor Synthesis C	SSF102114	None	TIGR02666	moaA: molybdenum cofactor biosynthesis protein A			MQSIPIKNVGESRLVDPFQRQYYYLRLSITDQCNFRCTYCLPDGYQPEANKPSFLTLKEITHLAQAFAEMGTEKIRLTGGEPTLRKDFISIAESIANIDGIRQLAVTTNGYRMAKDVADWRKAGITSINVSVDSLDPKMFHQITGINKFDDVMRGIDCAFEVGYNKVKVNSVLMKNLNDKEFVQFLAWVKDRPIQMRFIELMQTGEMDSFFDKHHLSGLILADKLLQNGWQLQHKSHTDGPAKVFTHPDYAGEIGLIMPYEKNFCASCNRLRVSAKGKLHLCLFGEEGIELRDLLQSHEQQDILQARIFSALQGKREHHYLHIGDSGVRNHLASIGG
33614	GC_00000992	core	Haemophilus_parainfluenzae_174_HPAR	22725	33	33	1	1	0	33	0	0	0	33	0	0	2	30	1	0.0625	PF06463	Molybdenum Cofactor Synthesis C	SSF102114	None	TIGR02666	moaA: molybdenum cofactor biosynthesis protein A			MQSIPIKNVGESRLVDPFQRQYYYLRLSITDQCNFRCTYCLPGGYQPEANKPSFLTLKEITHLAQAFAEMGTEKIRLTGGEPTLRKDFISIAESIANIDGIRQLAVTTNGYRMAKDVADWKKAGITSINVSVDSLDPKMFHQITGINKFDDVMRGIDRAFEVGYNKVKVNSVLMKNLNDKEFEQFLVWVKDRPIQMRFIELMQTGEMDSFFDKFHLSGQVLADKLLQNGWQLQHKSHTDGPAKVFTHPDYAGEIGLIMPYEKNFCASCNRLRVSAKGKLHLCLFGEEGIELRDLLQSHEQQDILQARIFSALQGKREHHYLHIGDSGVRNHLASIGG
33615	GC_00000992	core	Haemophilus_parainfluenzae_209_HPAR	25202	33	33	1	1	0	33	0	0	0	33	0	0	2	30	1	0.0625	PF06463	Molybdenum Cofactor Synthesis C	SSF102114	None	TIGR02666	moaA: molybdenum cofactor biosynthesis protein A			MQSIPIKNVGESRLVDPFQRQYYYLRLSITDQCNFRCTYCLPDGYQPEANKPSFLTLKEITHLAQSFAEMGTEKIRLTGGEPTLRKDFISIAESIANIDGIRQLAVTTNGYRMAKDVAAWKKAGITSINVSVDSLDPKMFHQITGINKFDDVMRGIDRAFEVGYNKVKVNSVLMKNLNDKEFEQFLVWVKDRPIQMRFIELMQTGEMDSFFDKFHLSGQVLADKLLQNGWQLQHKSHTDGPAKVFTHPDYAGEIGLIMPYEKNFCASCNRLRVSAKGKLHLCLFGEEGIELRDLLQSHEQQDILQARIFSALQGKREHHYLHIGDSGVRNHLASIGG
33616	GC_00000992	core	Haemophilus_parainfluenzae_215035_2_ISO5	33109	33	33	1	1	0	33	0	0	0	33	0	0	2	30	1	0.0625	PF06463	Molybdenum Cofactor Synthesis C	SSF102114	None	TIGR02666	moaA: molybdenum cofactor biosynthesis protein A			MQSIPIKNVGESRLVDPFQRQYYYLRLSITDQCNFRCTYCLPDGYQPEANKPSFLTLKEITHLAQAFAEMGTEKIRLTGGEPTLRKDFISIAESIANIDGIRQLAVTTNGYRMAKDVADWKKAGITSINVSVDSLDPKMFHQITGINKFDDVMRGIDRAFEVGYNKVKVNSVLMKNLNDKEFEQFLVWVKDRPIQMRFIELMQTGEMDSFFDKFHLSGQVLADKLLQNGWQLQHKSHTDGPAKVFTHPDYAGEIGLIMPYEKNFCASCNRLRVSAKGKLHLCLFGEEGIELRDLLQSHEQQDILQARIFSALQGKREHHYLHVGDSGVRNHLASIGG
33617	GC_00000992	core	Haemophilus_parainfluenzae_432_HPAR	21939	33	33	1	1	0	33	0	0	0	33	0	0	2	30	1	0.0625	PF06463	Molybdenum Cofactor Synthesis C	SSF102114	None	TIGR02666	moaA: molybdenum cofactor biosynthesis protein A			MQSIPIKNVGESRLVDPFQRQYYYLRLSITDQCNFRCTYCLPDGYQPEANKPSFLTLKEITHLAQAFAEMGTEKIRLTGGEPTLRKDFISIAESIANIDGIRQLAVTTNGYRMAKDVADWKKAGITSINVSVDSLDPKMFHQITGINKFDDVMRGIDRAFEVGYNKVKVNSVLMKNLNDKEFEQFLVWVKDRPIQMRFIELMQTGEMDSFFDKFHLSGQVLADKLLQNGWQLQHKSHTDGPAKVFTHPDYAGEIGLIMPYEKNFCASCNRLRVSAKGKLHLCLFGEEGIELRDLLQSHEQQDILQARIFSALQGKREHHYLHIGDSGVRNHLASIGG
33618	GC_00000992	core	Haemophilus_parainfluenzae_488_HPAR	27841	33	33	1	1	0	33	0	0	0	33	0	0	2	30	1	0.0625	PF06463	Molybdenum Cofactor Synthesis C	SSF102114	None	TIGR02666	moaA: molybdenum cofactor biosynthesis protein A			MQSIPIKNVGESRLVDPFQRQYYYLRLSITDQCNFRCTYCLPDGYQPEANKPSFLTLKEITHLAQAFAEMGTEKIRLTGGEPTLRKDFISIAESIANIDGIRQLAVTTNGYRMAKDVADWKKAGITSINVSVDSLDPKMFHQITGINKFDDVMRGIDRAFEVGYNKVKVNSVLMKNLNDKEFEQFLVWVKDRPIQMRFIELMQTGEMDSFFDKFHLSGQVLADKLLQNGWQLQHKSHTDGPAKVFTHPDYAGEIGLIMPYEKNFCASCNRLRVSAKGKLHLCLFGEEGIELRDLLQSHEQQDILQARIFAALQGKREHHYLHIGDSGVRNHLASIGG
33619	GC_00000992	core	Haemophilus_parainfluenzae_60884_B_Hi_2	44987	33	33	1	1	0	33	0	0	0	33	0	0	2	30	1	0.0625	PF06463	Molybdenum Cofactor Synthesis C	SSF102114	None	TIGR02666	moaA: molybdenum cofactor biosynthesis protein A			MQSIPIKNVGESRLVDPFQRQYYYLRLSITDQCNFRCTYCLPDGYQPEANKPSFLTLKEITHLAQAFAEMGTEKIRLTGGEPTLRKDFISIAESIANIDGIRQLAVTTNGYRMAKDVADWKKAGITSINVSVDSLDPKMFHQITGINKFDDVMRGIDRAFEVGYNKVKVNSVLMKNLNDKEFEQFLVWVKDRPIQMRFIELMQTGEMDSFFDKFHLSGQVLADKLLQNGWQLQHKSHTDGPAKVFTHPDYAGEIGLIMPYEKNFCASCNRLRVSAKGKLHLCLFGEEGIELRDLLQSHEQQDILQARIFSALQGKREHHYLHIGDSGIRNHLASIGG
33620	GC_00000992	core	Haemophilus_parainfluenzae_65114_B_Hi_3	43983	33	33	1	1	0	33	0	0	0	33	0	0	2	30	1	0.0625	PF06463	Molybdenum Cofactor Synthesis C	SSF102114	None	TIGR02666	moaA: molybdenum cofactor biosynthesis protein A			MQSIPIKNVGESRLVDPFQRQYYYLRLSITDQCNFRCTYCLPDGYQPEANKPSFLTLKEITHLAQAFAEMGTEKIRLTGGEPTLRKDFISIAESIANIDGIRQLAVTTNGYRMAKDVADWKKAGITSINVSVDSLDPKMFHQITGINKFDDVMRGIDRVFEVGYNKVKVNSVLMKNLNDKEFEQFLVWVKDRSIQMRFIELMQTGEMDSFFDKFHLSGQVLADKLLQNGWQLQHKSHTDGPAKVFTHPDYAGEIGLIMPYEKNFCASCNRLRVSAKGKLHLCLFGEEGIELRDLLQSHEQQDILQARIFSALQGKREHHYLHIGDSGVRNHLASIGG
33621	GC_00000992	core	Haemophilus_parainfluenzae_777_HPAR	28604	33	33	1	1	0	33	0	0	0	33	0	0	2	30	1	0.0625	PF06463	Molybdenum Cofactor Synthesis C	SSF102114	None	TIGR02666	moaA: molybdenum cofactor biosynthesis protein A			MQSIPIKNVGESRLVDPFQRQYYYLRLSITDQCNFRCTYCLPDGYQPEANKPSFLTLKEITHLAQAFAEMGTEKIRLTGGEPTLRKDFISIAESIANIDGIRQLAVTTNGYRMAKDVADWRKAGITSINVSVDSLDPKMFHQITGINKFDDVMRGIDCAFEVGYNKVKVNSVLMKNLNDKEFVQFLAWVKDRPIQMRFIELMQTGEMDSFFDKHHLSGLILADKLLQNGWQLQHKSHTDGPAKVFTHPDYAGEIGLIMPYEKNFCASCNRLRVSAKGKLHLCLFGEEGIELRDLLQSHEQQDILQARIFSALQGKREHHYLHIGDSGVRNHLASIGG
33622	GC_00000992	core	Haemophilus_parainfluenzae_901_HPAR	30201	33	33	1	1	0	33	0	0	0	33	0	0	2	30	1	0.0625	PF06463	Molybdenum Cofactor Synthesis C	SSF102114	None	TIGR02666	moaA: molybdenum cofactor biosynthesis protein A			MQSIPIKNVGESRLVDPFQRQYYYLRLSITDQCNFRCTYCLPDGYQPEANKPSFLTLKEITHLAQAFAEMGTEKIRLTGGEPTLRKDFISIAESIANIDGIRQLAVTTNGYRMAKDVADWKKAGITSINVSVDSLDPKMFHQITGINKFDDVMRGIDRAFEVGYNKVKVNSVLMKNLNDKEFEQFLVWVKDRPIQMRFIELMQTGEMDSFFDKFHLSGQVLADKLLQNGWQLQHKSHTDGPAKVFTHPDYAGEIGLIMPYEKNFCASCNRLRVSAKGKLHLCLFGEEGIELRDLLQSHEQQDILQARIFSALQGKREHHYLHIGDSGVRNHLASIGG
33623	GC_00000992	core	Haemophilus_parainfluenzae_ATCC_33392_v1	1293	33	33	1	1	0	33	0	0	0	33	0	0	2	30	1	0.0625	PF06463	Molybdenum Cofactor Synthesis C	SSF102114	None	TIGR02666	moaA: molybdenum cofactor biosynthesis protein A			MQSIPIKNVGESRLVDPFQRQYYYLRLSITDQCNFRCTYCLPDGYQPEANKPSFLTLKEITHLAQAFAEMGTEKIRLTGGEPTLRKDFISIAESIANIDGIRQLAVTTNGYRMAKDVADWKKAGITSINVSVDSLDPKMFHQITGINKFDDVMRGIDRAFEVGYNKVKVNSVLMKNLNDKEFEQFLVWVKDRPIQMRFIELMQTGEMDSFFDKFHLSGQVLADKLLQNGWQLQHKSHTDGPAKVFTHPDYAGEIGLIMPYEKNFCASCNRLRVSAKGKLHLCLFGEEGIELRDLLQSHEQQDILQARIFAALQGKREHHYLHIGDSGVRNHLASIGG
33624	GC_00000992	core	Haemophilus_parainfluenzae_ATCC_33392_v2	9939	33	33	1	1	0	33	0	0	0	33	0	0	2	30	1	0.0625	PF06463	Molybdenum Cofactor Synthesis C	SSF102114	None	TIGR02666	moaA: molybdenum cofactor biosynthesis protein A			MQSIPIKNVGESRLVDPFQRQYYYLRLSITDQCNFRCTYCLPDGYQPEANKPSFLTLKEITHLAQAFAEMGTEKIRLTGGEPTLRKDFISIAESIANIDGIRQLAVTTNGYRMAKDVADWKKAGITSINVSVDSLDPKMFHQITGINKFDDVMRGIDRAFEVGYNKVKVNSVLMKNLNDKEFEQFLVWVKDRPIQMRFIELMQTGEMDSFFDKFHLSGQVLADKLLQNGWQLQHKSHTDGPAKVFTHPDYAGEIGLIMPYEKNFCASCNRLRVSAKGKLHLCLFGEEGIELRDLLQSHEQQDILQARIFAALQGKREHHYLHIGDSGVRNHLASIGG
33625	GC_00000992	core	Haemophilus_parainfluenzae_ATCC_9796	40161	33	33	1	1	0	33	0	0	0	33	0	0	2	30	1	0.0625	PF06463	Molybdenum Cofactor Synthesis C	SSF102114	None	TIGR02666	moaA: molybdenum cofactor biosynthesis protein A			MQSIPIKNVGESRLVDPFQRQYYYLRLSITDQCNFRCTYCLPDGYQPEANKPSFLTLKEITHLAQAFAEMGTEKIRLTGGEPTLRKDFISIAESIANIDGIRQLAVTTNGYRMAKDVADWKKAGITSINVSVDSLDPKMFHQITGINKFDDVMRGIDRAFEVGYNKVKVNSVLMKNLNDKEFEQFLVWVKDRPIQMRFIELMQTGEMDSFFDKFHLSGQVLADKLLQNGWQLQHKSHTDGPAKVFTHPDYAGEIGLIMPYEKNFCASCNRLRVSAKGKLHLCLFGEEGIELRDLLQSHEQQDILQARIFSALQGKREHHYLHIGDSGVRNHLASIGG
33626	GC_00000992	core	Haemophilus_parainfluenzae_C2004000280	48905	33	33	1	1	0	33	0	0	0	33	0	0	2	30	1	0.0625	PF06463	Molybdenum Cofactor Synthesis C	SSF102114	None	TIGR02666	moaA: molybdenum cofactor biosynthesis protein A			MQSIPIKNVGESRLVDPFQRQYYYLRLSITDQCNFRCTYCLPDGYQPEANKPSFLTLKEITHLAQAFAEMGTEKIRLTGGEPTLRKDFISIAESIANIDGIRQLAVTTNGYRMAKDVADWKKAGITSINVSVDSLDPKMFHQITGINKFDDVMRGIDRAFEVGYNKVKVNSVLMKNLNDKEFEQFLVWVKDRPIQMRFIELMQTGEMDSFFKKHHLSGQVLAEKLLQNGWQLQHKSHTDGPAKVFTHPDYAGEIGLIMPYEKNFCASCNRLRVSAKGKLHLCLFGEEGIELRDLLQSHEQQDILQARIFAALQGKREHHYLHIGDSGVRNHLASIGG
33627	GC_00000992	core	Haemophilus_parainfluenzae_C2004002727	55935	33	33	1	1	0	33	0	0	0	33	0	0	2	30	1	0.0625	PF06463	Molybdenum Cofactor Synthesis C	SSF102114	None	TIGR02666	moaA: molybdenum cofactor biosynthesis protein A			MQSIPIKNVGESRLVDPFQRQYYYLRLSITDQCNFRCTYCLPDGYQPEANKPSFLTLKEITHLAQAFAEMGTEKIRLTGGEPTLRKDFISIAESIANIDGIRQLAVTTNGYRMAKDVADWKKAGITSINVSVDSLDPKMFHQITGINKFDDVMRGINRAFEVGYNKVKVNSVLMKNLNDKEFEQFLVWVKDRPIQMRFIELMQTGEMDSFFDKFHLSGLVLADKLLQNGWQLQHKSHTDGPAKVFTHPDYAGEIGLIMPYEKNFCASCNRLRVSAKGKLHLCLFGEEGIELRDLLQSHEQQDILQARIFAALQGKREHHYLHIGDSGVRNHLASIGG
33628	GC_00000992	core	Haemophilus_parainfluenzae_C2004002729	54103	33	33	1	1	0	33	0	0	0	33	0	0	2	30	1	0.0625	PF06463	Molybdenum Cofactor Synthesis C	SSF102114	None	TIGR02666	moaA: molybdenum cofactor biosynthesis protein A			MQSIPIKNVGESRLVDPFQRQYYYLRLSITDQCNFRCTYCLPDGYQPEANKPSFLTLKEITHLAQAFAEMGTEKIRLTGGEPTLRKDFISIAESIANIDGIRQLAVTTNGYRMAKDVADWKKAGITSINVSVDSLDPKMFHQITGINKFDDVMRGIDRAFEVGYNKVKVNSVLMKNLNDKEFEQFLVWVKDRPIQMRFIELMQTGEMDSFFDKFHLSGQVLADKLLQNGWQLQHKSHTDGPAKVFTHPDYAGEIGLIMPYEKNFCASCNRLRVSAKGKLHLCLFGEEGIELRDLLQSHEQQDILQARIFAALQGKREHHYLHIGDSGVRNHLASIGG
33629	GC_00000992	core	Haemophilus_parainfluenzae_C2005004058	57954	33	33	1	1	0	33	0	0	0	33	0	0	2	30	1	0.0625	PF06463	Molybdenum Cofactor Synthesis C	SSF102114	None	TIGR02666	moaA: molybdenum cofactor biosynthesis protein A			MQSIPIKNVGESRLVDPFQRQYYYLRLSITDQCNFRCTYCLPDGYQPEANKPSFLTLKEITHLAQAFAEMGTEKIRLTGGEPTLRKDFISIAESIANIDGIRQLAVTTNGYRMAKDVADWKNAGITSINVSVDSLDPKMFHQITGINKFDDVMRGIDRAFEVGYNKVKVNSVLMKNLNDKEFEQFLVWVKDRPIQMRFIELMQTGEMDSFFDKFHLSGQVLADKLLQNGWQLQHKSHTDGPAKVFTHPDYAGEIGLIMPYEKNFCASCNRLRVSAKGKLHLCLFGEEGIELRDLLQSHEQQDILQARIFAALQGKREHHYLHIGDSGVRNHLASIGG
33630	GC_00000992	core	Haemophilus_parainfluenzae_C2006002596	51870	33	33	1	1	0	33	0	0	0	33	0	0	2	30	1	0.0625	PF06463	Molybdenum Cofactor Synthesis C	SSF102114	None	TIGR02666	moaA: molybdenum cofactor biosynthesis protein A			MQSIPIKNVGESRLVDPFQRQYYYLRLSITDQCNFRCTYCLPDGYQPEANKPSFLTLKEITHLAQAFAEMGTEKIRLTGGEPTLRKDFISIAESIANIDGIRQLAVTTNGYRMAKDVADWKKAGITSINVSVDSLDPKMFHQITGINKFDDVMRGIDRAFEVGYNKVKVNSVLMKNLNDKEFEQFLVWVKDRPIQMRFIELMQTGEMDSFFDKFHLSGQVLADKLLQNGWQLQHKSHTDGPAKVFTHPDYAGEIGLIMPYEKNFCASCNRLRVSAKGKLHLCLFGEEGIELRDLLQSHEQQDILQARIFSALQGKREHHYLHIGDSGVRNHLASIGG
33631	GC_00000992	core	Haemophilus_parainfluenzae_C2008001710	53677	33	33	1	1	0	33	0	0	0	33	0	0	2	30	1	0.0625	PF06463	Molybdenum Cofactor Synthesis C	SSF102114	None	TIGR02666	moaA: molybdenum cofactor biosynthesis protein A			MQSIPIKNVGESRLVDPFQRQYYYLRLSITDQCNFRCTYCLPDGYQPEANKPSFLTLKEITHLAQAFAEMGTEKIRLTGGEPTLRKDFISIAESIANIDGIRQLAVTTNGYRMAKDVADWKKAGITSINVSVDSLDPKMFHQITGINKFDDVMRGIDRAFEVGYNKVKVNSVLMKNLNDKEFEQFLVWVKDRPIQMRFIELMQTGEMDSFFDKFHLSGQVLADKLLQNGWQLQHKSHTDGPAKVFTHLDYAGEIGLIMPYEKNFCTSCNRLRVSAKGKLHLCLFGEEGIELRDLLQSHEQQDILQARIFSALQGKREHHYLHIGDSGVRNHLASIGG
33632	GC_00000992	core	Haemophilus_parainfluenzae_C2008003258	61403	33	33	1	1	0	33	0	0	0	33	0	0	2	30	1	0.0625	PF06463	Molybdenum Cofactor Synthesis C	SSF102114	None	TIGR02666	moaA: molybdenum cofactor biosynthesis protein A			MQSIPIKNVGESRLVDPFQRQYYYLRLSITDQCNFRCTYCLPDGYQPEANKPSFLTLKEITYLAQAFAEMGTEKIRLTGGEPTLRKDFISIAESIANIDGIRQLAVTTNGYRMAKDVADWKKAGVTSINVSVDSLDPKMFHQITGINKFDDVMRGIDRAFEVGYNKVKVNSVLMKNLNDKEFEQFLVWVKDRPIQMRFIELMQTGEMDSFFDKFHLSGQVLADKLLKNGWQLQHKSHTDGPAKVFTHPDYAGEIGLIMPYEKNFCASCNRLRVSAKGKLHLCLFGEEGIELRDLLQSHEQQDILQARIFSALQGKREHHYLHIGDSGVRNHLASIGG
33633	GC_00000992	core	Haemophilus_parainfluenzae_C2009038101	63390	33	33	1	1	0	33	0	0	0	33	0	0	2	30	1	0.0625	PF06463	Molybdenum Cofactor Synthesis C	SSF102114	None	TIGR02666	moaA: molybdenum cofactor biosynthesis protein A			MQSIPIKNVGESRLVDPFQRQYYYLRLSITDQCNFRCTYCLPDGYQPEANKPSFLTLKEITHLAQAFAEMGTEKIRLTGGEPTLRKDFISIAESIANIDGIRQLAVTTNGYRMAKDVADWRKAGITSINVSVDSLDPKMFHQITGINKFDDVMRGIDCAFEVGYNKVKVNSVLMKNLNDKEFVQFLAWVKDRPIQMRFIELMQTGEMDSFFDKHHLSGLILADKLLQNGWQLQHKSHTDGPAKVFTHPDYAGEIGLIMPYEKNFCASCNRLRVSAKGKLHLCLFGEEGIELRDLLQSHEQQDILQARIFSALQGKREHHYLHIGDSGVRNHLASIGG
33634	GC_00000992	core	Haemophilus_parainfluenzae_C2011020591	65192	33	33	1	1	0	33	0	0	0	33	0	0	2	30	1	0.0625	PF06463	Molybdenum Cofactor Synthesis C	SSF102114	None	TIGR02666	moaA: molybdenum cofactor biosynthesis protein A			MQSIPIKNVGESRLVDPFQRQYYYLRLSITDQCNFRCTYCLPDGYQPEANKPSFLTLKEITYLAQAFAEMGTEKIRLTGGEPTLRKDFISIAESIANIDGIRQLAVTTNGYRMAKDVADWKKAGVTSINVSVDSLDPKMFHQITGINKFDDVMRGIDRAFEVGYNKVKVNSVLMKNLNDKEFEQFLVWVKDRPIQMRFIELMQTGEMDSFFDKFHLSGQVLADKLLKNGWQLQHKSHTDGPAKVFTHPDYAGEIGLIMPYEKNFCASCNRLRVSAKGKLHLCLFGEEGIELRDLLQSHEQQDILQARIFSALQGKREHHYLHIGDSGVRNHLASIGG
33635	GC_00000992	core	Haemophilus_parainfluenzae_CCUG_58848	37688	33	33	1	1	0	33	0	0	0	33	0	0	2	30	1	0.0625	PF06463	Molybdenum Cofactor Synthesis C	SSF102114	None	TIGR02666	moaA: molybdenum cofactor biosynthesis protein A			MQSIPIKNVGESRLVDPFQRQYYYLRLSITDQCNFRCTYCLPDGYQPEANKPSFLTLKEITHLAQAFAEMGTEKIRLTGGEPTLRKDFISIAESIANIDGIRQLAVTTNGYRMVKDVADWKKAGITSINVSVDSLDPKMFHQITGINKFDDVMRGIDSAFEVGYNKVKVNSVLMKNLNDKEFEQFLVWVKDRPIQMRFIELMQTGEMDSFFDKFHLSGQVLADKLLQNGWQLQHKSHTDGPAKVFTHPDYAGEIGLIMPYEKNFCASCNRLRVSAKGKLHLCLFGEEGIELRDLLQSHEQQDILQARIFAALQGKREHHYLHIGDSGVRNHLASIGG
33636	GC_00000992	core	Haemophilus_parainfluenzae_CCUG_62654	35523	33	33	1	1	0	33	0	0	0	33	0	0	2	30	1	0.0625	PF06463	Molybdenum Cofactor Synthesis C	SSF102114	None	TIGR02666	moaA: molybdenum cofactor biosynthesis protein A			MQSIPIKNVGESRLVDPFQRQYYYLRLSITDQCNFRCTYCLPDGYQPEANKPSFLTLKEITHLAQAFAEMGTEKIRLTGGEPTLRKDFISIAESIANIDGIRQLAVTTNGYRMAKDVADWKKAGITSINVSVDSLDPKMFHQITGINKFDDVMRGIDRAFEVGYNKVKVNSVLMKNLNDKEFEQFLVWVKDRPIQMRFIELMQTGEMDSFFDKFHLSGLVLADKLLQNGWQLQHKSHTDGPAKVFTHPDYAGEIGLIMPYEKNFCASCNRLRVSAKGKLHLCLFGEEGIELRDLLQSHEQQDILQARIFAALQGKREHHYLHIGDSGVRNHLASIGG
33637	GC_00000992	core	Haemophilus_parainfluenzae_CCUG_62655	39806	33	33	1	1	0	33	0	0	0	33	0	0	2	30	1	0.0625	PF06463	Molybdenum Cofactor Synthesis C	SSF102114	None	TIGR02666	moaA: molybdenum cofactor biosynthesis protein A			MQSIPIKNVGESRLVDPFQRQYYYLRLSITDQCNFRCTYCLPDGYQPEANKPSFLTLKEITHLAQAFAEMGTEKIRLTGGEPTLRKDFISIAESIANIDGIRQLAVTTNGYRMAKDVADWKKAGITSINVSVDSLDPKMFHQITGINKFDDVMRGIDRAFEVGYNKVKVNSVLMKNLNDKEFEQFLVWVKDRPIQMRFIELMQTGEMDSFFDKFHLSGLVLADKLLQNGWQLQHKSHTDGPAKVFTHPDYAGEIGLIMPYEKNFCASCNRLRVSAKGKLHLCLFGEEGIELRDLLQSHEQQDILQARIFAALQGKREHHYLHIGDSGVRNHLASIGG
33638	GC_00000992	core	Haemophilus_parainfluenzae_HK2019_HK2019	6448	33	33	1	1	0	33	0	0	0	33	0	0	2	30	1	0.0625	PF06463	Molybdenum Cofactor Synthesis C	SSF102114	None	TIGR02666	moaA: molybdenum cofactor biosynthesis protein A			MQSIPIKNVGESRLVDPFQRQYYYLRLSITDQCNFRCTYCLPDGYQPEANKPSFLTLKEITHLAQAFAEMGTEKIRLTGGEPTLRKDFISIAESIANIDGIRQLAVTTNGYRMAKDVADWKKAGITSINVSVDSLDPKMFHQITGINKFDDVMRGIDRAFEVGYNKVKVNSVLMKNLNDKEFEQFLVWVKDRPIQMRFIELMQTGEMDSFFDKFHLSGLVLADKLLQNGWQLQHKSHTDGPAKVFTHPDYAGEIGLIMPYEKNFCASCNRLRVSAKGKLHLCLFGEEGIELRDLLQSHEQQDILQARIFAALQGKREHHYLHIGDSGVRNHLASIGG
33639	GC_00000992	core	Haemophilus_parainfluenzae_HK262_HK262	4437	33	33	1	1	0	33	0	0	0	33	0	0	2	30	1	0.0625	PF06463	Molybdenum Cofactor Synthesis C	SSF102114	None	TIGR02666	moaA: molybdenum cofactor biosynthesis protein A			MQSIPIKNVGESRLVDPFQRQYYYLRLSITDQCNFRCTYCLPDGYQPEANKPSFLTLKEITHLAQAFAEMGTEKIRLTGGEPTLRKDFISIAESIANIDGIRQLAVTTNGYRMAKDVADWKKAGITSINVSVDSLDPKMFHQITGINKFDDVMRGIDRAFEVGYNKVKVNSVLMKNLNDKEFEQFLVWVKDRPIQMRFIELMQTGEMDSFFDKFHLSGLVLADKLLQNGWQLQHKSHTDGPAKVFTHPDYAGEIGLIMPYEKNFCASCNRLRVSAKGKLHLCLFGEEGIELRDLLQSHEQQDILQARIFAALQGKREHHYLHIGDSGVRNHLASIGG
33640	GC_00000992	core	Haemophilus_parainfluenzae_T3T1_T3T1	3698	33	33	1	1	0	33	0	0	0	33	0	0	2	30	1	0.0625	PF06463	Molybdenum Cofactor Synthesis C	SSF102114	None	TIGR02666	moaA: molybdenum cofactor biosynthesis protein A			MQSIPIKNVGESRLVDPFQRQYYYLRLSITDQCNFRCTYCLPDGYQPEANKPSFLTLKEITHLAQAFAEMGTEKIRLTGGEPTLRKDFIPIAESIANIDGIRQLAVTTNGYRMAKDVADWKKAGITSVNVSVDSLDPKMFHQITGINKFDDVMRGIDRAFEVGYNKVKVNSVLMKNLNDKEFDQFLAWVKDRPIQMRFIELMQTGEMDSFFKKHHLSGQVLAEKLLQNGWQLQHKSHTDGPAKVFTHPDYAGEIGLIMPYEKNFCASCNRLRVSAKGKLHLCLFGEEGIELRDLLQSHEQQDILQARIFAALQGKREHHYLHIGDSGVRNHLASIGG
33641	GC_00000992	core	Haemophilus_parainfluenzae_UMB0748	47892	33	33	1	1	0	33	0	0	0	33	0	0	2	30	1	0.0625	PF06463	Molybdenum Cofactor Synthesis C	SSF102114	None	TIGR02666	moaA: molybdenum cofactor biosynthesis protein A			MQSIPIKNVGESRLVDPFQRQYYYLRLSITDQCNFRCTYCLPDGYQPEANKPSFLTLKEITHLAQAFAEMGTEKIRLTGGEPTLRKDFISIAESIANIDGIRQLAVTTNGYRMAKDVADWKKAGITSINVSVDSLDPKMFHQITGINKFDDVMRGIDRAFEVGYNKVKVNSVLMKNLNDKEFEQFLVWVKDRPIQMRFIELMQTGEMDSFFDKFHLSGLVLADKLLQNGWQLQHKSHTDGPAKVFTHPDYAGEIGLIMPYEKNFCASCNRLRVSAKGKLHLCLFGEEGIELRDLLQSHEQQDILQARIFAALQGKREHHYLHIGDSGVRNHLASIGG
33642	GC_00000993	core	Haemophilus_parainfluenzae_1128_HPAR	18099	33	33	1	1	2	31	0	0.0606061	0	33	0	0	0	32	1	0	PF00528	Binding-protein-dependent transport system inner membrane component	SSF161098	None					------------------------MSNRPPRWLIALIVLISLPLLLPFLYVIERAADVGLARSIELLWRPRMWELLSNTLLLMVFVTLFAIILGTLCAFLLERYRFWGKGFFQVAMTLPLCIPAFVSCFTWISLTFRVEGFWGTIGIMTLSSFPLAYLPVAATLKRLDRSLEEVSLSLAKSQAYTFWHAIFPQLKPAIGSSVLLIALHMLVEFGAVSILNYQTFTTAIFQEYEMAFNNNTAALLSGVLMVICILVVMGEIRFRGTQTLYQSGKGVIRPYPLKMLSAGKQILVVSFFTTIFVLSIGVPITMLIYWLTVGSSIEGAVDFGEFFTAFTNSLTISTLGATLTVICALPLVWAAVRYRSKLTIWLDRIPYLLHAVPGLVIALSLVFFTINYAYSLYQTFAMVIVAYFMLYLPMAQTTLRSSLEQMSSNIEKVGQSLGRSNFYIFRTLVIPAMLPGIAAAFALVFLNLMKELTATLLLTPNDIKTLSTAVWEYTSDAQYAAATPYAIMLVLFSGIPVFLLKRYGFK
33643	GC_00000993	core	Haemophilus_parainfluenzae_1209_HPAR	10612	33	33	1	1	2	31	0	0.0606061	0	33	0	0	0	32	1	0	PF00528	Binding-protein-dependent transport system inner membrane component	SSF161098	None					MQYRACNTRPSVIYSTLIFSKDFSVSNRPPRWLIALIVLISLPLLLPFLYVIERAADVGLARSIELLWRPRMWELLSNTLLLMVFVTLFAIILGTLCAFLLERYRFWGKGFFQVAMTLPLCIPAFVSCFTWISLTFRVEGFWGTIGIMTLSSFPLAYLPVAATLKRLDRSLEEVSLSLAKSHAYTFWHAIFPQLKPAIGSSVLLIALHMLVDFGAVSILNYQTFTTAIFQEYEMAFNNNTAALLSGVLMVICILVVMGEIRFRGTQTLYQSGKGVIRPYPLKTLSAGKQILVVSFFTTIFVLSIGVPITMLIYWLTVGSSIEGAVDFGEFFTAFTNSLTISTLGATLTVICALPLVWAAVRYRSKLTIWLDRIPYLLHAVPGLVIALSLVFFTINYAYSLYQTFAMVIVAYFMLYLPMAQTTLRSSLEQMSSNIEKVGQSLGRSNFYIFRTLVIPAMLPGIAAAFALVFLNLMKELTATLLLTPNDIKTLSTAVWEYTSDAQYAAATPYAIMLVLFSGIPVFLLKRYGFK
33644	GC_00000993	core	Haemophilus_parainfluenzae_137_HINF	12467	33	33	1	1	2	31	0	0.0606061	0	33	0	0	0	32	1	0	PF00528	Binding-protein-dependent transport system inner membrane component	SSF161098	None					------------------------MSNRPPRWLIALIVLISLPLLLPFLYVIERAADVGLARSIELLWRPRMWELLSNTLLLMVFVTLFAIILGTLCAFLLERYRFWGKGFFQVAMTLPLCIPAFVSCFTWISLTFRVEGFWGTIGIMTLSSFPLAYLPVAATLKRLDRSLEEVSLSLAKSHAYTFWHAIFPQLKPAIGSSVLLIALHMLVDFGAVSILNYQTFTTAIFQEYEMAFNNNTAALLSGVLMVICILVVMGEIRFRGTQTLYQSGKGVIRPYPLKTLSVGKQILVVSFFTTIFVLSIGVPITMLIYWLKVGNSIESAVDFGEFFTAFTNSLTISTLGATLTVICALPLVWAAVRYRSKLTIWLDRIPYLLHAVPGLVIALSLVFFTINYAYSFYQTFAMVVVAYFMLYLPMAQTTLRGSLEQMSDNIEKVGQSLGRSNFYIFRTLVIPAMLPGIAAAFALVFLNLMKELTATLLLTPNDIKTLSTAVWEYTSDAQYAAATPYAIMLVLFSGIPVFLLKRYGFK
33645	GC_00000993	core	Haemophilus_parainfluenzae_146_HPAR	14326	33	33	1	1	2	31	0	0.0606061	0	33	0	0	0	32	1	0	PF00528	Binding-protein-dependent transport system inner membrane component	SSF161098	None					MQYRACNTRPSVIYSTLIFSKDFSVSNRPPRWLIALIVLISLPLLLPFLYVIERAADVGLARSIELLWRPRMWELLSNTLLLMVFVTLFAIILGTLCAFLLERYRFWGKGFFQVAMTLPLCIPAFVSCFTWISLTFRVEGFWGTIGIMTLSSFPLAYLPVAATLKRLDRSLEEVSLSLAKSHAYTFWHAIFPQLKPAIGSSVLLIALHMLVDFGAVSILNYQTFTTAIFQEYEMAFNNNTAALLSGVLMVICIFVVMGEIRFRGTQTLYQSGKGVIRPYPLKTLSAGKQILVVSFFTTIFVLSIGVPITMLIYWLTVGSSIEGAVDFGEFFTAFTNSLTISTLGATLTVICALPLVWAAVRYRSKLTIWLDRIPYLLHAVPGLVIALSLVFFTINYAYSLYQTFAMVIVAYFMLYLPMAQTTLRSSLEQMSSNIEKVGQSLGRSNFYIFRTLVIPAMLPGIAAAFALVFLNLMKELTATLLLTPNDIKTLSTAVWEYTSDAQYAAATPYAIMLVLFSGIPVFLLKRYGFK
33646	GC_00000993	core	Haemophilus_parainfluenzae_155_HPAR	18810	33	33	1	1	2	31	0	0.0606061	0	33	0	0	0	32	1	0	PF00528	Binding-protein-dependent transport system inner membrane component	SSF161098	None					------------------------MSNRPPRWLIALIVLISLPLLLPFLYVIERAADVGLARSIELLWRPRMWELLSNTLLLMVFVTLFAIILGTLCAFLLERYRFWGKGFFQVAMTLPLCIPAFVSCFTWISLTFRVEGLWGTIGIMTLSSFPLAYLPLAATLKRLDRSLEEVSLSLAKNHAYTFWHAIFPQLKPAIGSSVLLIALHMLVEFGAVSILNYQTFTTAIFQEYEMAFNNNTAALLSGVLMVICILVVMGEIRFRGTQTLYQSGKGVIRPYPLKTLSAGKQILVTGFFMTIFVLSIGVPITMLIYWLAVGSSIEGAVDFGEFFTAFTNSLTISTLGAALTVICALPLVWAAVRYRSKLTIWLDRIPYLLHAVPGLVIALSLVFFTINYAYSLYQTFAMVVVAYFMLYLPMAQTTLRSSLEQMSSNIEKVGQSLGRSNFYIFRTLVIPAMLPGIAAAFALVFLNLMKELTATLLLTPNDIKTLSTAVWEYTSDAQYAAATPYAIMLVLFSGIPVFLLKRYGFK
33647	GC_00000993	core	Haemophilus_parainfluenzae_174_HPAR	22210	33	33	1	1	2	31	0	0.0606061	0	33	0	0	0	32	1	0	PF00528	Binding-protein-dependent transport system inner membrane component	SSF161098	None					------------------------MSNRPPRWLIALIVLISLPLLLPFLYVIERAADVGLARSIELLWRPRMWELLSNTLLLMVFVTLFAIILGTLCAFLLERYRFWGKGFFQVAMTLPLCIPAFVSCFTWISLTFRVEGFWGTIGIMTLSSFPLAYLPVAATLKRLDRSLEEVSLSLAKSHAYTFWHAIFPQLKPAIGSSVLLIALHMLVDFGAVSILNYQTFTTAIFQEYEMAFNNNTAALLSGVLMVICILVVMGEIRFRGTQTLYQSGKGVIRPYPLKTLSVGKQILVVSFFTTIFVLSIGVPITMLIYWLKVGNSIESAVDFGEFFTAFTNSLTISTLGATLTVICALPLVWAAVRYRSKLTIWLDRIPYLLHAVPGLVIALSLVFFTINYAYSFYQTFAMVVVAYFMLYLPMAQTTLRGSLEQMSDNIEKVGQSLGRSNFYIFRTLVIPAMLPGIAAAFALVFLNLMKELTATLLLTPNDIKTLSTAVWEYTSDAQYAAATPYAIMLVLFSGIPVFLLKRYGFK
33648	GC_00000993	core	Haemophilus_parainfluenzae_209_HPAR	25118	33	33	1	1	2	31	0	0.0606061	0	33	0	0	0	32	1	0	PF00528	Binding-protein-dependent transport system inner membrane component	SSF161098	None					------------------------MSNRPPRWLVALIVLISLPLLLPFLYVIERAADVGLARSIALLWRPRMWELLSNTLLLMVFVTLFAIILGTLCAFLLERYRFWGKGFFQVAMTLPLCIPAFVSCFTWISLTFRVEGLWGTIGIMTLSSFPLAYLPVAATLKRLDRSLEEVSLSLAKSQAYTFWHAIFPQLKPAIGSSVLLIALHMLVEFGAVSILNYQTFTTAIFQEYEMAFNNNTAALLSGVLMVICILVVMGEIRFRGTQTLYQSGKGVIRPYPLKTLSVGKQILVVSFFTTIFVLSIGVPISMLIYWLKVGNSIESAVDFGEFFTAFTNSLTISTLGATLTVICALPLVWAAIRYRSKLTIWLDRIPYLLHAVPGLVIALSLVFFTINYAYSLYQTFAMVVVAYFMLYLPMAQTTLRGSLEQMSDNIEKVGQSLGRSNFYIFRTLVIPAMLPGIAAAFALVFLNLMKELTATLLLTPNDIKTLSTAVWEYTSDAQYAAATPYAIMLVLFSGIPVFLLKRYGFK
33649	GC_00000993	core	Haemophilus_parainfluenzae_215035_2_ISO5	32085	33	33	1	1	2	31	0	0.0606061	0	33	0	0	0	32	1	0	PF00528	Binding-protein-dependent transport system inner membrane component	SSF161098	None					MQYRACNTRPSVIYSTLIFSKDFSVSNRPPRWLIALIVLISLPLLLPFLYVIERAADVGLARSIELLWRPRMWELLSNTLLLMVFVTLFAIILGTLCAFLLERYRFWGKGFFQVAMTLPLCIPAFVSCFTWISLTFRVEGFWGTIGIMTLSSFPLAYLPVAATLKRLDRSLEEVSLSLAKSHAYTFWHAIFPQLKPAIGSSVLLIALHMLVDFGAVSILNYQTFTTAIFQEYEMAFNNNTAALLSGVLMVICILVVMGEIRFRGTQTLYQSGKGVIRPYPLKTLSAGKQILVVSFFTTIFVLSIGVPITMLIYWLTVGSSIEGAVDFGEFFTAFTNSLTISTLGATLTVICALPLVWAAVRYRSKLTIWLDRIPYLLHAVPGLVIALSLVFFTINYAYSLYQTFAMVIVAYFMLYLPMAQTTLRSSLEQMSSNIEKVGQSLGRSNFYIFRTLVIPAMLPGIAAAFALVFLNLMKELTATLLLTPNDIKTLSTAVWEYTSDAQYAAATPYAIMLVLFSGIPVFLLKRYGFK
33650	GC_00000993	core	Haemophilus_parainfluenzae_432_HPAR	21624	33	33	1	1	2	31	0	0.0606061	0	33	0	0	0	32	1	0	PF00528	Binding-protein-dependent transport system inner membrane component	SSF161098	None					------------------------MSNRPPRWLIALIVLISLPLLLPFLYVIERAADVGLARSIELLWRPRMWELLSNTLLLMVFVTLFAIILGTLCAFLLERYRFWGKGFFQVAMTLPLCIPAFVSCFTWISLTFRVEGFWGTIGIMTLSSFPLAYLPVAATLKRLDRSLEEVSLSLAKSHAYTFWHAIFPQLKPAIGSSVLLIALHMLVDFGAVSILNYQTFTTAIFQEYEMAFNNNTAALLSGVLMVICIFVVMGEIRFRGTQTLYQSGKGVIRPYPLKTLSAGKQILVVSFFTTIFVLSIGVPITMLIYWLTVGSSIEGAVDFGEFFTAFTNSLTISTLGATLTVICALPLVWAAVRYRSKLTIWLDRIPYLLHAVPGLVIALSLVFFTINYAYSLYQTFAMVIVAYFMLYLPMAQTTLRSSLEQMSSNIEKVGQSLGRSNFYIFRTLVIPAMLPGIAAAFALVFLNLMKELTATLLLTPNDIKTLSTAVWEYTSDAQYAAATPYAIMLVLFSGIPVFLLKRYGFK
33651	GC_00000993	core	Haemophilus_parainfluenzae_488_HPAR	28182	33	33	1	1	2	31	0	0.0606061	0	33	0	0	0	32	1	0	PF00528	Binding-protein-dependent transport system inner membrane component	SSF161098	None					------------------------MSNRPPRWLIALIVLISLPLLLPFLYVIERAADVGLARSIELLWRPRMWELLSNTLLLMVFVTLFAIILGTLCAFLLERYRFWGKGFFQVAMTLPLCIPAFVSCFTWISLTFRVEGFWGTIGIMTLSSFPLAYLPVAATLKRLDRSLEEVSLSLAKSQAYTFWHAIFPQLKPAIGSSVLLIALHMLVEFGAVSILNYQTFTTAIFQEYEMAFNNNTAALLSGVLMVICILVVMREIRFRGTQTLYQSGKGVIRPYPLKTLSVGKQILVVSFFTTIFVLSIGVPITMLIYWLKVGNSIESAVDFGEFFTAFTNSLTISTLGATLTVICALPLVWAAVRYRSKLTIWLDRIPYLLHAVPGLVIALSLVFFTINYAYSFYQTFAMVVVAYFMLYLPMAQTTLRGSLEQMSDNIEKVGQSLGRSNFYIFRTLVIPAMLPGIAAAFALVFLNLMKELTATLLLTPNDIKTLSTAVWEYTSDAQYAAATPYAIMLVLFSGIPVFLLKRYGFK
33652	GC_00000993	core	Haemophilus_parainfluenzae_60884_B_Hi_2	44167	33	33	1	1	2	31	0	0.0606061	0	33	0	0	0	32	1	0	PF00528	Binding-protein-dependent transport system inner membrane component	SSF161098	None					------------------------MSNRPPRWLIALIVLISLPLLLPFLYVIERAADVGLARSIELLWRPRMWELLSNTLLLMVFVTLFAIILGTLCAFLLERYRFWGKGFFQVAMTLPLCIPAFVSCFTWISLTFRVEGFWGTIGIMTLSSFPLAYLPVAATLKRLDRSLEEVSLSLAKSQAYTFWHAIFPQLKPAIGSSVLLIALHMLVEFGAVSILNYQTFTTAIFQEYEMAFNNNTAALLSGVLMVICILVVMGEIRFRGTQTLYQSGKGVIRPYPLKMLSAGKQILVVSFFTTIFVLSIGVPITMLIYWLTVGSSIEGAVDFGEFFTAFTNSLTISTLGATLTVICALPLVWAAVRYRSKLTIWLDRIPYLLHAVPGLVIALSLVFFTINYAYSLYQTFAMVIVAYFMLYLPMAQTTLRSSLEQMSSNIEKVGQSLGRSNFYIFRTLVIPAMLPGIAAAFALVFLNLMKELTATLLLTPNDIKTLSTAVWEYTSDAQYAAATPYAIMLVLFSGIPVFLLKRYGFK
33653	GC_00000993	core	Haemophilus_parainfluenzae_65114_B_Hi_3	42203	33	33	1	1	2	31	0	0.0606061	0	33	0	0	0	32	1	0	PF00528	Binding-protein-dependent transport system inner membrane component	SSF161098	None					MQYRACHTRPSVIYSTLIFSKDFSVSNRPPRWLIALIVLISLPLLLPFLYVIERAADVGLARSIELLWRPRMWELLSNTLLLMVFVTLFAIILGTLCAFLLERYRFWGKGFFQVAMTLPLCIPAFVSCFTWISLTFRVEGFWGTIGIMTLSSFPLAYLPVAATLKRLDRSLEEVSLSLAKSHAYTFWHAIFPQLKPAIGSSVLLIALHMLVDFGAVSILNYQTFTTAIFQEYEMAFNNNTAALLSGVLMVICIFVVMGEIRFRGTQTLYQSGKGVIRPYPLKTLSAGKQILVVSFFTTIFVLSIGVPITMLIYWLTVGSSIEGAVDFGEFFTAFTNSLTISTLGATLTVICALPLVWAAVRYRSKLTIWLDRIPYLLHAVPGLVIALSLVFFTINYAYSLYQTFAMVIVAYFMLYLPMAQTTLRSSLEQMSSNIEKVGQSLGRSNFYIFRTLVIPAMLPGIAAAFALVFLNLMKELTATLLLTPNDIKTLSTAVWEYTSDAQYAAATPYAIMLVLFSGIPVFLLKRYGFK
33654	GC_00000993	core	Haemophilus_parainfluenzae_777_HPAR	29152	33	33	1	1	2	31	0	0.0606061	0	33	0	0	0	32	1	0	PF00528	Binding-protein-dependent transport system inner membrane component	SSF161098	None					------------------------MSNRPPRWLIALIVLISLPLLLPFLYVIERAADVGLARSIELLWRPRMWELLSNTLLLMVFVTLFAIILGTLCAFLLERYRFWGKGFFQVAMTLPLCIPAFVSCFTWISLTFRVEGLWGTIGIMTLSSFPLAYLPLAATLKRLDRSLEEVSLSLAKNHAYTFWHAIFPQLKPAIGSSVLLIALHMLVEFGAVSILNYQTFTTAIFQEYEMAFNNNTAALLSGVLMVICILVVMGEIRFRGTQTLYQSGKGVIRPYPLKTLSAGKQILVTGFFMTIFVLSIGVPITMLIYWLAVGSSIEGAVDFGEFFTAFTNSLTISTLGAALTVICALPLVWAAVRYRSKLTIWLDRIPYLLHAVPGLVIALSLVFFTINYAYSLYQTFAMVVVAYFMLYLPMAQTTLRSSLEQMSSNIEKVGQSLGRSNFYIFRTLVIPAMLPGIAAAFALVFLNLMKELTATLLLTPNDIKTLSTAVWEYTSDAQYAAATPYAIMLVLFSGIPVFLLKRYGFK
33655	GC_00000993	core	Haemophilus_parainfluenzae_901_HPAR	30684	33	33	1	1	2	31	0	0.0606061	0	33	0	0	0	32	1	0	PF00528	Binding-protein-dependent transport system inner membrane component	SSF161098	None					MQYRACNTRPSVIYSTLIFSKDFSVSNRPPRWLIALIVLISLPLLLPFLYVIERAADVGLARSIELLWRPRMWELLSNTLLLMVFVTLFAIILGTLCAFLLERYRFWGKGFFQVAMTLPLCIPAFVSCFTWISLTFRVEGFWGTIGIMTLSSFPLAYLPVAATLKRLDRSLEEVSLSLAKSHAYTFWHAIFPQLKPAIGSSVLLIALHMLVDFGAVSILNYQTFTTAIFQEYEMAFNNNTAALLSGVLMVICIFVVMGEIRFRGTQTLYQSGKGVIRPYPLKTLSAGKQILVVSFFTTIFVLSIGVPITMLIYWLTVGSSIEGAVDFGEFFTAFTNSLTISTLGATLTVICALPLVWAAVRYRSKLTIWLDRIPYLLHAVPGLVIALSLVFFTINYAYSLYQTFAMVIVAYFMLYLPMAQTTLRSSLEQMSSNIEKVGQSLGRSNFYIFRTLVIPAMLPGIAAAFALVFLNLMKELTATLLLTPNDIKTLSTAVWEYTSDAQYAAATPYAIMLVLFSGIPVFLLKRYGFK
33656	GC_00000993	core	Haemophilus_parainfluenzae_ATCC_33392_v1	1521	33	33	1	1	2	31	0	0.0606061	0	33	0	0	0	32	1	0	PF00528	Binding-protein-dependent transport system inner membrane component	SSF161098	None					------------------------MSNRPPRWLIALIVLISLPLLLPFLYVIERAADVGLARSIELLWRPRMWELLSNTLLLMVFVTLFAIILGTLCAFLLERYRFWGKGFFQVAMTLPLCIPAFVSCFTWISLTFRVEGFWGTIGIMTLSSFPLAYLPVAATLKRLDRSLEEVSLSLAKSQAYTFWHAIFPQLKPAIGSSVLLIALHMLVEFGAVSILNYQTFTTAIFQEYEMAFNNNTAALLSGVLMVICILVVMGEIRFRGTQTLYQSGKGVIRPYPLKTLSVGKQILVVSFFTTIFVLSIGVPITMLIYWLKVGNSIESAVDFGEFFTAFTNSLTISTLGATLTVICALPLVWAAVRYRSKLTIWLDRIPYLLHAVPGLVIALSLVFFTINYAYSFYQTFAMVVVAYFMLYLPMAQTTLRGSLEQMSDNIEKVGQSLGRSNFYIFRTLVIPAMLPGIAAAFALVFLNLMKELTATLLLTPNDIKTLSTAVWEYTSDAQYAAATPYAIMLVLFSGIPVFLLKRYGFK
33657	GC_00000993	core	Haemophilus_parainfluenzae_ATCC_33392_v2	9503	33	33	1	1	2	31	0	0.0606061	0	33	0	0	0	32	1	0	PF00528	Binding-protein-dependent transport system inner membrane component	SSF161098	None					------------------------MSNRPPRWLIALIVLISLPLLLPFLYVIERAADVGLARSIELLWRPRMWELLSNTLLLMVFVTLFAIILGTLCAFLLERYRFWGKGFFQVAMTLPLCIPAFVSCFTWISLTFRVEGFWGTIGIMTLSSFPLAYLPVAATLKRLDRSLEEVSLSLAKSQAYTFWHAIFPQLKPAIGSSVLLIALHMLVEFGAVSILNYQTFTTAIFQEYEMAFNNNTAALLSGVLMVICILVVMGEIRFRGTQTLYQSGKGVIRPYPLKTLSVGKQILVVSFFTTIFVLSIGVPITMLIYWLKVGNSIESAVDFGEFFTAFTNSLTISTLGATLTVICALPLVWAAVRYRSKLTIWLDRIPYLLHAVPGLVIALSLVFFTINYAYSFYQTFAMVVVAYFMLYLPMAQTTLRGSLEQMSDNIEKVGQSLGRSNFYIFRTLVIPAMLPGIAAAFALVFLNLMKELTATLLLTPNDIKTLSTAVWEYTSDAQYAAATPYAIMLVLFSGIPVFLLKRYGFK
33658	GC_00000993	core	Haemophilus_parainfluenzae_ATCC_9796	41404	33	33	1	1	2	31	0	0.0606061	0	33	0	0	0	32	1	0	PF00528	Binding-protein-dependent transport system inner membrane component	SSF161098	None					------------------------MSNRPPRWLIALIVLISLPLLLPFLYVIERAADVGLARSIELLWRPRMWELLSNTLLLMVFVTLFAIILGTLCAFLLERYRFWGKGFFQVAMTLPLCIPAFVSCFTWISLTFRVEGFWGTISIMTLSSFPLAYLPVAATLKRLDRSLEEVSLSLAKSQAYTFWHAIFPQLKPAIGSSVLLIALHMLVEFGAVSILNYQTFTTAIFQEYEMAFNNNTAALLSGVLMVICILVVMGEIRFRGTQTLYQSGKGVIRPYPLKTLSVGKQILVVSFFTTIFVLSIGVPITMLIYWLKVGNSIESAIDFGEFFTAFTNSLTISTLGATLTVICALPLVWAAVRYRSKLTIWLDRIPYLLHAVPGLVIALSLVFFTINYAYSFYQTFAMVVVAYFMLYLPMAQTTLRGSLEQMSDNIEKVGQSLGRSNFYIFRTLVIPAMLPGIAAAFALVFLNLMKELTATLLLTPNDIKTLSTAVWEYTSDAQYAAATPYAIMLVLFSGIPVFLLKRYGFK
33659	GC_00000993	core	Haemophilus_parainfluenzae_C2004000280	48469	33	33	1	1	2	31	0	0.0606061	0	33	0	0	0	32	1	0	PF00528	Binding-protein-dependent transport system inner membrane component	SSF161098	None					------------------------MSNRPPRWLIALIVLISLPLLLPFLYVIERAADVGLARSIELLWRPRMWELLSNTLLLMIFVTLFAIILGTLCAFLLERYRFWGKGFFQVAMTLPLCIPAFVSCFTWISLTFRVEGFWGTIGIMTLSSFPLAYLPVAATLKRLDRSLEEVSLSLAKSHAYTFWHAIFPQLKPAIGSSVLLIALHMLVDFGAVSILNYQTFTTAIFQEYEMAFNNNTAALLSGVLMVICIFVVMGEIRFRGTQTLYQSGKGVIRPYPLKTLSAGKQILVVSFFTTIFVLSIGVPITMLIYWLTVGSSIEGAVDFGEFFTAFTNSLTISTLGATLTVICALPLVWAAVRYRSKLTIWLDRIPYLLHAVPGLVIALSLVFFTINYAYSLYQTFAMVIVAYFMLYLPMAQTTLRSSLEQMSSNIEKVGQSLGRSNFYIFRTLVIPAMLPGIAAAFALVFLNLMKELTATLLLTPNDIKTLSTAVWEYTSDAQYAAATPYAIMLVLFSGIPVFLLKRYGFK
33660	GC_00000993	core	Haemophilus_parainfluenzae_C2004002727	56889	33	33	1	1	2	31	0	0.0606061	0	33	0	0	0	32	1	0	PF00528	Binding-protein-dependent transport system inner membrane component	SSF161098	None					------------------------MSNRPPRWLIALIVLISLPLLLPFLYVIERAADVGLARSIELLWRPRMWELLSNTLLLMVFVTLFAIILGTLCAFLLERYRFWGKGFFQVAMTLPLCIPAFVSCFTWISLTFRVEGFWGTIGIMTLSSFPLAYLPVAATLKRLDRSLEEVSLSLAKSHAYTFWHAIFPQLKPAIGSSVLLIALHMLVDFGAVSILNYQTFTTAIFQEYEMAFNNNTAALLSGVLMVICILVVMGEIRFRGTQTLYQSGKGVIRPYPLKTLSAGKQILAVSFFTTIFMLSIGVPITMLIYWLTVGSSIENAVDFGEFFTAFTNSLTISTLGATLTVICALPLVWAAVRYRSKLTIWLDRIPYLLHAVPGLVIALSLVFFTINYAYSLYQTFAMVVVAYFMLYLPMAQTTLRSSLEQMSSNIEKVGQSLGRSNFYIFRTLVIPAMLPGIAAAFALVFLNLMKELTATLLLTPNDIKTLSTAVWEYTSDAQYAAATPYAIMLVLFSGIPVFLLKRYGFK
33661	GC_00000993	core	Haemophilus_parainfluenzae_C2004002729	54932	33	33	1	1	2	31	0	0.0606061	0	33	0	0	0	32	1	0	PF00528	Binding-protein-dependent transport system inner membrane component	SSF161098	None					------------------------MSNRPPRWLIALIVLISLPLLLPFLYVIERAADVGLARSIELLWRPRMWELLSNTLLLMVFVTLFAIILGTLCAFLLERYRFWGKGFFQVAMTLPLCIPAFVSCFTWISLTFRVEGFWGTIGIMTLSSFPLAYLPVAATLKRLDRSLEEVSLSLAKSHTYTFWHAIFPQLKPAIGSSVLLIALHMLVEFGAVSILNYQTFTTAIFQEYEMAFNNNTAALLSGVLMVICILVVMGEIRFRGTQTLYQSGKGVIRPYPLKTLSAGKQILVTGFFMTIFVLSIGVPITMLIYWLAVGSSIEGAVDFGEFFTAFTNSLTISTLGAALTVVCALPLVWAAVRYRSKLTIWLDRIPYLLHAVPGLVIALSLVFFTINYAYSLYQTFAMVIVAYFMLYLPMAQTTLRGSLEQMSDNIEKVGQSLGRSNFYIFRTLVIPAMLPGIAAAFALVFLNLMKELTATLLLTPNDIKTLSTAVWEYTSDAQYAAATPYAIMLVLFSGIPVFLLKRYGFK
33662	GC_00000993	core	Haemophilus_parainfluenzae_C2005004058	59382	33	33	1	1	2	31	0	0.0606061	0	33	0	0	0	32	1	0	PF00528	Binding-protein-dependent transport system inner membrane component	SSF161098	None					------------------------MSNRPPRWLIALIVLISLPLLLPFLYVIERAADVGLARSIELLWRPRMWELLSNTLLLMVFVTLFAIILGTLCAFLLERYRFWGKGFFQVAMTLPLCIPAFVSCFTWISLTFRVEGFWGTIGIMTLSSFPLAYLPVAATLKRLDRSLEEVSLSLAKSQAYTFWHAIFPQLKPAIGSSVLLIALHMLVEFGAVSILNYQTFTTAIFQEYEMAFNNNTAALLSGVLMVICILVVMGEIRFRGTQTLYQSGKGVIRPYPLKTLSVGKQILVVSFFTTIFVLSIGVPITMLIYWLKVGNSIESAVDFGEFFTAFTNSLTISTLGATLTVICALPLVWAAVRYRSKLTIWLDRIPYLLHAVPGLVIALSLVFFTINYAYSFYQTFVMVVVAYFMLYLPMAQTTLRGSLEQMSDNIEKVGQSLGRSNFYIFRTLVIPAMLPGIAAAFALVFLNLMKELTATLLLTPNDIKTLSTAVWEYTSDAQYAAATPYAIMLVLFSGIPVFLLKRYGFK
33663	GC_00000993	core	Haemophilus_parainfluenzae_C2006002596	51728	33	33	1	1	2	31	0	0.0606061	0	33	0	0	0	32	1	0	PF00528	Binding-protein-dependent transport system inner membrane component	SSF161098	None					------------------------MSNRPPRWLIALIVLISLPLLLPFLYVIERAADVGLARSIELLWRPRMWELLSNTLLLMVFVTLFAIILGTLCAFLLERYRFWGKGFFQVAMTLPLCIPAFVSCFTWISLTFRVEGFWGTIGIMTLSSFPLAYLPVAATLKRLDRSLEEVSLSLAKSHAYTFWHAIFPQLKPAIGSSVLLIALHMLVDFGAVSILNYQTFTTAIFQEYEMAFNNNTAALLSGVLMVICILVVMGEIRFRGTQTLYQSGKGVIRPYPLKTLSAGKQILAVNFFTTIFMLSIGVPITMLIYWLTVGSSIENAVDFGEFFTAFTNSLTISTLGATLTVICALPLVWAAVRYRSKLTIWLDRIPYLLHAVPGLVIALSLVFFTINYAYSLYQTFAMVVVAYFMLYLPMAQTTLRSSLEQMSSNIEKVGQSLGRSNFYIFRTLVIPAMLPGIAAAFALVFLNLMKELTATLLLTPNDIKTLSTAVWEYTSDAQYAAATPYAIMLVLFSGIPVFLLKRYGFK
33664	GC_00000993	core	Haemophilus_parainfluenzae_C2008001710	53173	33	33	1	1	2	31	0	0.0606061	0	33	0	0	0	32	1	0	PF00528	Binding-protein-dependent transport system inner membrane component	SSF161098	None					MQYRACNTRPSVIYSTLIFSKDFSVSNRPPRWLIALIVLISLPLLLPFLYVIERAADVGLARSIELLWRPRMWELLSNTLLLMVFVTLFAIILGTLCAFLLERYRFWGKGFFQVAMTLPLCIPAFVSCFTWISLTFRVEGFWGTIGIMTLSSFPLAYLPVAATLKRLDRSLEEVSLSLAKSHAYTFWHAIFPQLKPAIGSSVLLIALHMLVDFGAVSILNYQTFTTAIFQEYEMAFNNNTAALLSGVLMVICIFVVMGEIRFRGTQTLYQSGKGVIRPYPLKTLSAGKQILVVSFFTTIFVLSIGVPITMLIYWLTVGSSIEGAVDFGEFFTAFTNSLTISTLGATLTVICALPLVWAAVRYRSKLTIWLDRIPYLLHAVPGLVIALSLVFFTINYAYSLYQTFAMVIVAYFMLYLPMAQTTLRSSLEQMSSNIEKVGQSLGRSNFYIFRTLVIPAMLPGIAAAFALVFLNLMKELTATLLLTPNDIKTLSTAVWEYTSDAQYAAATPYAIMLVLFSGIPVFLLKRYGFK
33665	GC_00000993	core	Haemophilus_parainfluenzae_C2008003258	59949	33	33	1	1	2	31	0	0.0606061	0	33	0	0	0	32	1	0	PF00528	Binding-protein-dependent transport system inner membrane component	SSF161098	None					MQYRACNTRPSVIYSTLIFSKDFSVSNRPPRWLIALIVLISLPLLLPFLYVIERAADVGLARSIELLWRPRMWELLSNTLLLMVFVTLFAIILGTLCAFLLERYRFWGKGFFQVAMTLPLCIPAFVSCFTWISLTFRVEGFWGTIGIMTLSSFPLAYLPVAATLKRLDRSLEEVSLSLAKSHAYTFWHAIFPQLKPAIGSSVLLIALHMLVDFGAVSILNYQTFTTAIFQEYEMAFNNNTAALLSGVLMVICIFVVMGEIRFRGTQTLYQSGKGVIRPYPLKTLSAGKQILVVSFFTTIFVLSIGVPITMLIYWLTVGSSIEGAVDFGEFFTAFTNSLTISTLGATLTVICALPLVWAAVRYRSKLTIWLDRIPYLLHAVPGLVIALSLVFFTINYAYSLYQTFAMVIVAYFMLYLPMAQTTLRSSLEQMSSNIEKVGQSLGRSNFYIFRTLVIPAMLPGIAAAFALVFLNLMKELTATLLLTPNDIKTLSTAVWEYTSDAQYAAATPYAIMLVLFSGIPVFLLKRYGFK
33666	GC_00000993	core	Haemophilus_parainfluenzae_C2009038101	62219	33	33	1	1	2	31	0	0.0606061	0	33	0	0	0	32	1	0	PF00528	Binding-protein-dependent transport system inner membrane component	SSF161098	None					------------------------MSNRPPRWLIALIVLISLPLLLPFLYVIERAADVGLARSIELLWRPRMWELLSNTLLLMVFVTLFAIILGTLCAFLLERYRFWGKGFFQVAMTLPLCIPAFVSCFTWISLTFRVEGFWGTIGIMTLSSFPLAYLPVAATLKRLDRSLEEVSLSLAKSQAYTFWHAIFPQLKPAIGSSVLLIALHMLVEFGAVSILNYQTFTTAIFQEYEMAFNNNTAALLSGVLMVICILVVMGEIRFRGTQTLYQSGKGVIRPYPLKMLSAGKQILVVSFFTTIFVLSIGVPITMLIYWLTVGSSIEGAVDFGEFFTAFTNSLTISTLGATLTVICALPLVWAAVRYRSKLTIWLDRIPYLLHAVPGLVIALSLVFFTINYAYSLYQTFAMVIVAYFMLYLPMAQTTLRSSLEQMSSNIEKVGQSLGRSNFYIFRTLVIPAMLPGIAAAFALVFLNLMKELTATLLLTPNDIKTLSTAVWEYTSDAQYAAATPYAIMLVLFSGIPVFLLKRYGFK
33667	GC_00000993	core	Haemophilus_parainfluenzae_C2011020591	63729	33	33	1	1	2	31	0	0.0606061	0	33	0	0	0	32	1	0	PF00528	Binding-protein-dependent transport system inner membrane component	SSF161098	None					MQYRACNTRPSVIYSTLIFSKDFSVSNRPPRWLIALIVLISLPLLLPFLYVIERAADVGLARSIELLWRPRMWELLSNTLLLMVFVTLFAIILGTLCAFLLERYRFWGKGFFQVAMTLPLCIPAFVSCFTWISLTFRVEGFWGTIGIMTLSSFPLAYLPVAATLKRLDRSLEEVSLSLAKSHAYTFWHAIFPQLKPAIGSSVLLIALHMLVDFGAVSILNYQTFTTAIFQEYEMAFNNNTAALLSGVLMVICIFVVMGEIRFRGTQTLYQSGKGVIRPYPLKTLSAGKQILVVSFFTTIFVLSIGVPITMLIYWLTVGSSIEGAVDFGEFFTAFTNSLTISTLGATLTVICALPLVWAAVRYRSKLTIWLDRIPYLLHAVPGLVIALSLVFFTINYAYSLYQTFAMVIVAYFMLYLPMAQTTLRSSLEQMSSNIEKVGQSLGRSNFYIFRTLVIPAMLPGIAAAFALVFLNLMKELTATLLLTPNDIKTLSTAVWEYTSDAQYAAATPYAIMLVLFSGIPVFLLKRYGFK
33668	GC_00000993	core	Haemophilus_parainfluenzae_CCUG_58848	37867	33	33	1	1	2	31	0	0.0606061	0	33	0	0	0	32	1	0	PF00528	Binding-protein-dependent transport system inner membrane component	SSF161098	None					------------------------MSNRPPRWLIALIVLISLPLLLPFLYVIERAADVGLARSIELLWRPRMWELLSNTLLLMVFVTLFAIILGTLCAFLLERYRFWGKGFFQVAMTLPLCIPAFVSCFTWISLTFRVEGFWGTIGIMTLSSFPLAYLPVAATLKRLDRSLEEVSLSLAKSHAYTFWHAIFPQLKPAIGSSVLLIALHMLVDFGAVSILNYQTFTTAIFQEYEMAFNNNTAALLSGVLMVICILVVMGEIRFRGTQTLYQSGKGVIRPYPLKTLSVGKQILVVSFFTTIFVLSIGVPITMLIYWLKVGNSIESAVDFGEFFTAFTNSLTISTLGATLTVICALPLVWAAVRYRSKLTIWLDRIPYLLHAVPGLVIALSLVFFTINYAYSFYQTFAMVVVAYFMLYLPMAQTTLRGSLEQMSDNIEKVGQSLGRSNFYIFRTLVIPAMLPGIAAAFALVFLNLMKELTATLLLTPNDIKTLSTAVWEYTSDAQYAAATPYAIMLVLFSGIPVFLLKRYGFK
33669	GC_00000993	core	Haemophilus_parainfluenzae_CCUG_62654	34846	33	33	1	1	2	31	0	0.0606061	0	33	0	0	0	32	1	0	PF00528	Binding-protein-dependent transport system inner membrane component	SSF161098	None					------------------------MSNRPPRWLIALIVLISLPLLLPFLYVIERAADVGLARSIELLWRPRMWELLSNTLLLMVFVTLFAIILGTLCAFLLERYRFWGKGFFQVAMTLPLCIPAFVSCFTWISLTFRVEGFWGTIGIMTLSSFPLAYLPVAATLKRLDRSLEEVSLSLAKSHAYTFWHAIFPQLKPAIGSSVLLIALHMLVDFGAVSILNYQTFTTAIFQEYEMAFNNNTAALLSGVLMVICILVVMGEIRFRGTQTLYQSGKGVIRPYPLKTLSAGKQILAVSFFTTIFMLSIGVPITMLIYWLTVGSSIENAVDFGEFFTAFTNSLTISTLGATLTVICALPLVWAAVRYRSKLTIWLDRIPYLLHAVPGLVIALSLVFFTINYAYSLYQTFAMVVVAYFMLYLPMAQTTLRSSLEQMSSNIEKVGQSLGRSNFYIFRTLVIPAMLPGIAAAFALVFLNLMKELTATLLLTPNDIKTLSTAVWEYTSDAQYAAATPYAIMLVLFSGIPVFLLKRYGFK
33670	GC_00000993	core	Haemophilus_parainfluenzae_CCUG_62655	38432	33	33	1	1	2	31	0	0.0606061	0	33	0	0	0	32	1	0	PF00528	Binding-protein-dependent transport system inner membrane component	SSF161098	None					------------------------MSNRPPRWLIALIVLISLPLLLPFLYVIERAADVGLARSIELLWRPRMWELLSNTLLLMVFVTLFAIILGTLCAFLLERYRFWGKGFFQVAMTLPLCIPAFVSCFTWISLTFRVEGFWGTIGIMTLSSFPLAYLPVAATLKRLDRSLEEVSLSLAKSHAYTFWHAIFPQLKPAIGSSVLLIALHMLVDFGAVSILNYQTFTTAIFQEYEMAFNNNTAALLSGVLMVICILVVMGEIRFRGTQTLYQSGKGVIRPYPLKTLSVGKQILVVSFFTTIFVLSIGVPITMLIYWLKVGNSIESAVDFGEFFTAFTNSLTISTLGATLTVICALPLVWAAVRYRSKLTIWLDRIPYLLHAVPGLVIALSLVFFTINYAYSFYQTFAMVVVAYFMLYLPMAQTTLRGSLEQMSDNIEKVGQSLGRSNFYIFRTLVIPAMLPGIAAAFALVFLNLMKELTATLLLTPNDIKTLSTAVWEYTSDAQYAAATPYAIMLVLFSGIPVFLLKRYGFK
33671	GC_00000993	core	Haemophilus_parainfluenzae_HK2019_HK2019	7702	33	33	1	1	2	31	0	0.0606061	0	33	0	0	0	32	1	0	PF00528	Binding-protein-dependent transport system inner membrane component	SSF161098	None					------------------------MSNRPPRWLIALIVLISLPLLLPFLYVIERAADVGLARSIELLWRPRMWELLSNTLLLMVFVTLFAIILGTLCAFLLERYRFWGKGFFQVAMTLPLCIPAFVSCFTWISLTFRVEGFWGTIGIMTLSSFPLAYLPVAATLKRLDRSLEEVSLSLAKSHAYTFWHAIFPQLKPAIGSSVLLIALHMLVDFGAVSILNYQTFTTAIFQEYEMAFNNNTAALLSGVLMVICILVVMGEIRFRGTQTLYQSGKGVIRPYPLKTLSVGKQILVVSFFTTIFVLSIGVPITMLIYWLKVGNSIESAVDFGEFFTAFTNSLTISTLGATLTVICALPLVWAAVRYRSKLTIWLDRIPYLLHAVPGLVIALSLVFFTINYAYSFYQTFAMVVVAYFMLYLPMAQTTLRGSLEQMSDNIEKVGQSLGRSNFYIFRTLVIPAMLPGIAAAFALVFLNLMKELTATLLLTPNDIKTLSTAVWEYTSDAQYAAATPYAIMLVLFSGIPVFLLKRYGFK
33672	GC_00000993	core	Haemophilus_parainfluenzae_HK262_HK262	4202	33	33	1	1	2	31	0	0.0606061	0	33	0	0	0	32	1	0	PF00528	Binding-protein-dependent transport system inner membrane component	SSF161098	None					------------------------MSNRPPRWLIALIVLISLPLLLPFLYVIERAADVGLARSIELLWRPRMWELLSNTLLLMVFVTLFAIILGTLCAFLLERYRFWGKGFFQVAMTLPLCIPAFVSCFTWISLTFRVEGFWGTIGIMTLSSFPLAYLPVAATLKRLDRSLEEVSLSLAKSHAYTFWHAIFPQLKPAIGSSVLLIALHMLVDFGAVSILNYQTFTTAIFQEYEMAFNNNTAALLSGVLMVICILVVMGEIRFRGTQTLYQSGKGVIRPYPLKTLSAGKQILAVSFFTTIFMLSIGVPITMLIYWLTVGSSIENAVDFGEFFTAFTNSLTISTLGATLTVICALPLVWAAVRYRSKLTIWLDRIPYLLHAVPGLVIALSLVFFTINYAYSLYQTFAMVVVAYFMLYLPMAQTTLRSSLEQMSSNIEKVGQSLGRSNFYIFRTLVIPAMLPGIAAAFALVFLNLMKELTATLLLTPNDIKTLSTAVWEYTSDAQYAAATPYAIMLVLFSGIPVFLLKRYGFK
33673	GC_00000993	core	Haemophilus_parainfluenzae_T3T1_T3T1	3374	33	33	1	1	2	31	0	0.0606061	0	33	0	0	0	32	1	0	PF00528	Binding-protein-dependent transport system inner membrane component	SSF161098	None					------------------------MSNRPPRWLIALIVLISLPLLLPFLYVIERAADVGLARSIELLWRPRMWELLSNTLLLMVFVTLFAIILGTLCAFLLERYRFWGKGFFQVAMTLPLCIPAFVSCFTWISLTFRVEGFWGTIGIMTLSSFPLAYLPVAATLKRLDRSLEEVSLSLAKSHAYTFWHAIFPQLKPAIGSSVLLIALHMLVEFGAVSILNYQTFTTAIFQEYEMAFNNNTAALLSGVLMVICIFVVMGEIRFRGTQTLYQSGKGVIRPYPLKMLSAGKQILVVSFFTTIFVLSIGVPITMLIYWLTVGSSIENAVDFGEFFTAFTNSLTISTLGATLTVICALPLVWAAVRYRSKLTIWLDRIPYLLHAVPGLVIALSLVFFTINYAYSLYQTFAMVVVAYFMLYLPMAQTTLRSSLEQMSSNIEKVGQSLGRSNFYIFRTLVIPAMLPGIAAAFALVFLNLMKELTATLLLTPNDIKTLSTAVWEYTSDAQYAAATPYAIMLVLFSGIPVFFLKRYGFK
33674	GC_00000993	core	Haemophilus_parainfluenzae_UMB0748	46484	33	33	1	1	2	31	0	0.0606061	0	33	0	0	0	32	1	0	PF00528	Binding-protein-dependent transport system inner membrane component	SSF161098	None					------------------------MSNRPPRWLIALIVLISLPLLLPFLYVIERAADVGLARSIELLWRPRMWELLSNTLLLMVFVTLFAIILGTLCAFLLERYRFWGKGFFQVAMTLPLCIPAFVSCFTWISLTFRVEGFWGTIGIMTLSSFPLAYLPVAATLKRLDRSLEEVSLSLAKSHAYTFWHAIFPQLKPAIGSSVLLIALHMLVDFGAVSILNYQTFTTAIFQEYEMAFNNNTAALLSGVLMVICILVVMGEIRFRGTQTLYQSGKGVIRPYPLKTLSVGKQILVVSFFTTIFVLSIGVPITMLIYWLKVGNSIESAVDFGEFFTAFTNSLTISTLGATLTVICALPLVWAAVRYRSKLTIWLDRIPYLLHAVPGLVIALSLVFFTINYAYSLYQTFAMVVVAYFMLYLPMAQTTLRSSLEQMSSNIEKVGQSLGRSNFYIFRTLVIPAMLPGIAAAFALVFLNLMKELTATLLLTPNDIKTLSTAVWEYTSDAQYAAATPYAIMLVLFSGIPVFLLKRYGFK
33675	GC_00000994	core	Haemophilus_parainfluenzae_1128_HPAR	17843	33	33	1	1	0	33	0	0	0	33	0	0	2	30	1	0.0625	PF13247	4Fe-4S dicluster domain	SSF54862	None					MDRRKFLKAGMLGGIASSLPVSSAQATETVEPIPGALGMLYDSTLCVGCQACVAECQNVNHTPVNPKGDQTWSNNDKLTPFTRNVIQVWSDGDGTNKDKTENGYAYVKKQCMHCVDPNCVAVCPVQALTKDPKTGIVKYDPDICTGCRYCMVGCPFDVPKYDYDNPFGEISKCELCNQKGVERLDKGELPGCCHVCPTGAIIFGTREELLAEAKRRLSLLRGTEYDYPRQHVNSTDKYRATVPAYQYHIYGEKEGGGTQVLALSSVPFANLGLPDLDEVATGSRAAHLQHFLYRGLALPLVALAGLTFMTYKNMHGDKIAERIAAQKEAMRQARKEMEEAEDEHHE
33676	GC_00000994	core	Haemophilus_parainfluenzae_1209_HPAR	10348	33	33	1	1	0	33	0	0	0	33	0	0	2	30	1	0.0625	PF13247	4Fe-4S dicluster domain	SSF54862	None					MDRRKFLKAGMLGGIASTLPVSNVQASKAVEPIPGALGMLYDSTLCVGCQACVAECQNVNHTPVNPKGDQTWSNNDKLTPFTRNVIQVWSDGDGTNKDKTENGYAYVKKQCMHCVDPNCVAVCPVQALTKDPKTGIVKYDPDICTGCRYCMVGCPFDVPKYDYDNPFGEISKCELCNQKGVERLDKGELPGCCHVCPTGAIIFGTREELLAEAKRRLSLLRGTEYDYPRQHVNSPDKYRATVPAYQYHIYGEKEGGGTQVLALSGVPFANLGLPDLDEVATGSRAAHLQHFLYRGLALPLVALAGLTFMTYKNMHGDKIAERIAAQKEAMRQARKEIEEAEDEHHE
33677	GC_00000994	core	Haemophilus_parainfluenzae_137_HINF	13507	33	33	1	1	0	33	0	0	0	33	0	0	2	30	1	0.0625	PF13247	4Fe-4S dicluster domain	SSF54862	None					MDRRKFLKAGVLGGIASTLPVSSAQASEVVEPIPGALGMLYDSTLCVGCQACVAECQNVNHTPVNPKGDQTWSNNDKLTPFTRNIIQVWTDGDGKNKDQTENGYAYVKKQCMHCVDPNCVAVCPVQALTKDPKTGIVKYDPDICTGCRYCMVGCPFDVPKYDYDNPFGEISKCELCNQKGVERLDKGELPGCCHVCPTGAIIFGTREELLAEAKRRLHLIRGTEYDYPRQHVNSTDKYRATVPAYQYHIYGETEGGGTQVLALSGVPFENLGLPPLDEVATGTRAAHLQHFLYRALALPLVALAGLTFMTYKNMHGDKIAERIAAQKEAMRQARKEIEEAEDEHHE
33678	GC_00000994	core	Haemophilus_parainfluenzae_146_HPAR	15146	33	33	1	1	0	33	0	0	0	33	0	0	2	30	1	0.0625	PF13247	4Fe-4S dicluster domain	SSF54862	None					MDRRKFLKAGMLGGIASSLPVSSAQATETVEPIPGALGMLYDSTLCVGCQACVAECQNVNHTPVNPKGDQTWSNNDKLTPFTRNVIQVWSDGNGTNKDKTENGYAYVKKQCMHCVDPNCVAVCPVQALTKDPKTGIVKYDPDICTGCRYCMVGCPFDVPKYDYDNPFGEISKCELCNQKGVERLDKGELPGCCHVCPTGAIIFGTREELLAEAKRRLSLLRGTEYDYPRQSVNSTDKYRATVPAYLHHIYGETEGGGTQVLALSGVPFANLGLPDLDEVATGSRAAHLQHFLYRGLALPLVALAGLTFMTYKNMHGDKIAERIAAQKEAMRQARKEIEEAEDEHHE
33679	GC_00000994	core	Haemophilus_parainfluenzae_155_HPAR	19170	33	33	1	1	0	33	0	0	0	33	0	0	2	30	1	0.0625	PF13247	4Fe-4S dicluster domain	SSF54862	None					MDRRKFLKAGMLGGIASSLPVSSAQAMETVEPIPGALGMLYDSTLCVGCQACVAECQNVNHTPVNPKGDQTWSNNDKLTPFTRNVIQVWSDGDGTNKDKTENGYAYVKKQCMHCVDPNCVAVCPVQALTKDPKTGIVKYDPDICTGCRYCMVGCPFDVPKYDYDNPFGEISKCELCNQKGLERIDKGELPGCCHVCPTGAIIFGTREELLTEAKRRLSLLRGTEYDYPRQYVNSTDKYRATVPAYQYHIYGEKEGGGTQVLALSGVPFANLGLPDLDEVATGSRAAHLQHFLYRGLALPLVALAGLTFMTYKNMHGDKIAERIAAQKEAMRQARKEIEEAEDEHHE
33680	GC_00000994	core	Haemophilus_parainfluenzae_174_HPAR	24149	33	33	1	1	0	33	0	0	0	33	0	0	2	30	1	0.0625	PF13247	4Fe-4S dicluster domain	SSF54862	None					MDRRKFLKAGVLGGIASTLPVSSAQASEVVEPIPGALGMLYDSTLCVGCQACVAECQNVNHTPVNPKGDQTWSNNDKLTPFTRNIIQVWTDGDGKNKDQTENGYAYVKKQCMHCVDPNCVAVCPVQALTKDPKTGIVKYDPDICTGCRYCMVGCPFDVPKYDYDNPFGEISKCELCNQKGVERLDKGELPGCCHVCPTGAIIFGTREELLAEAKRRLHLIRGTEYDYPRQHVNSTDKYRATVPAYQYHIYGETEGGGTQVLALSGVPFENLGLPPLDEVATGTRAAHLQHFLYRALALPLVALAGLTFMTYKNMHGDKIAERIAAQKEAMRQARKEIEEAEDEHHE
33681	GC_00000994	core	Haemophilus_parainfluenzae_209_HPAR	24739	33	33	1	1	0	33	0	0	0	33	0	0	2	30	1	0.0625	PF13247	4Fe-4S dicluster domain	SSF54862	None					MDRRKFLKAGMLGGIASTLPVSNVQASEAVEPIPGALGMLYDSTLCVGCQACVAECQNVNHTPVNPKGDQTWSNNDKLTPFTRNVIQVWSDGDGTNKDKTENGYAYVKKQCMHCVDPNCVAVCPVQALTKDPKTGIVKYDPDICTGCRYCMVGCPFDVPKYDYDNPFGEISKCELCNQKGVERLDKGELPGCCHVCPTGAIIFGTREELLAEAKRRLSLLRGTEYDYPRQSVNSTDKYRATVPAYQYHIYGEKEGGGTQVLALSGVPFTNLGLPDLDEVATGSRAAHLQHFLYRGLALPLVALAGLTFMTYKNMHGDKIAERIAAQKEAMRQARKEIEEAEDEHHE
33682	GC_00000994	core	Haemophilus_parainfluenzae_215035_2_ISO5	33392	33	33	1	1	0	33	0	0	0	33	0	0	2	30	1	0.0625	PF13247	4Fe-4S dicluster domain	SSF54862	None					MDRRKFLKAGMLGGIASSLPVSSAQATETVEPIPGALGMLYDSTLCVGCQACVAECQNVNHTPVNPKGDQTWSNNDKLTPFTRNVIQVWSDGDGTNKDKTENGYAYVKKQCMHCVDPNCVAVCPVQALTKDPKTGIVKYDPDICTGCRYCMVGCPFDVPKYDYDNPFGEISKCELCNQKGVERLDKGELPGCCHVCPTGAIIFGTREELLAEAKRRLSLLRGTEYDYPRQHVNSTDKYRATVPAYQYHIYSEKEGGGTQVLALSGVPFANLGLPDLDEVATGSRAAHLQHFLYRGLALPLVALAGLTFMTYKNMHGDKIAERIAAQKEAMRQARKEIEEAEDEHHE
33683	GC_00000994	core	Haemophilus_parainfluenzae_432_HPAR	20977	33	33	1	1	0	33	0	0	0	33	0	0	2	30	1	0.0625	PF13247	4Fe-4S dicluster domain	SSF54862	None					MDRRKFLKAGMLGGIASTLPVSNVQASEAVEPIPGALGMLYDSTLCVGCQACVAECQNVNHTPVNPKGDQTWSNNDKLTPFTRNVIQVWSDGDGTNKDKTENGYAYVKKQCMHCVDPNCVAVCPVQALTKDPKTGIVKYDPDICTGCRYCMVGCPFDVPKYDYDNPFGEISKCELCNQKGVERLDKGELPGCCHVCPTGAIIFGTREELLAEAKRRLSLLRGTEYDYPRQHVNSTDKYRATVPAYQYHIYGEKEGGGTQVLALSGVPFANLGLPDLDEVATGSRAAHLQHFLYRGLALPLVALAGLTFMTYKNMHGDKIAERIAAQKEAMRQARKEMEEAEDEHHE
33684	GC_00000994	core	Haemophilus_parainfluenzae_488_HPAR	27029	33	33	1	1	0	33	0	0	0	33	0	0	2	30	1	0.0625	PF13247	4Fe-4S dicluster domain	SSF54862	None					MDRRKFLKAGVLGGIASTLPVSSAQASEVVEPIPGALGMLYDSTLCVGCQACVAECQNVNHTPVNPKGDQTWSNNDKLTPFTRNIIQVWTDGDGKNKDQTENGYAYVKKQCMHCVDPNCVAVCPVQALTKDPKTGIVKYDPDICTGCRYCMVGCPFDVPKYDYDNPFGEISKCELCNQKGVERLDKGELPGCCHVCPTGAIIFGTREELLAEAKRRLSLLRGTEYDYPRQSVNSTDKYRATVPAYQYHIYGEKEGGGTQVLALSGVPFTNLGLPDLDEVATGSRAAHLQHFLYRGLALPLVALAGLTFMTYKNMHGDKIAERIAAQKEAMRQARKEIEEAEDEHHE
33685	GC_00000994	core	Haemophilus_parainfluenzae_60884_B_Hi_2	45728	33	33	1	1	0	33	0	0	0	33	0	0	2	30	1	0.0625	PF13247	4Fe-4S dicluster domain	SSF54862	None					MDRRKFLKAGMLGGIASSLPVSSAQATETVEPIPGALGMLYDSTLCVGCQACVAECQNVNHTPVNPKGDQTWSNNDKLTPFTRNVIQVWSDGDGTNKDKTENGYAYVKKQCMHCVDPNCVAVCPVQALTKDPKTGIVKYDPDICTGCRYCMVGCPFDVPKYDYDNPFGEISKCELCNQKGVERLDKGELPGCCHVCPTGAIIFGTREELLAEAKRRLSLLRGTEYDYPRQHVNSTDKYRATVPAYQYHIYGEKEGGGTQVLALSCVPFTNLGLPDLDEVATGSRAAHLQHFLYRGLALPLVALAGLTFMTYKNMHGDKIAERIAAQKEAMRQARKEIEEAEDEHHE
33686	GC_00000994	core	Haemophilus_parainfluenzae_65114_B_Hi_3	43786	33	33	1	1	0	33	0	0	0	33	0	0	2	30	1	0.0625	PF13247	4Fe-4S dicluster domain	SSF54862	None					MDRRKFLKAGMLGGIASSLPVSSAQATETVEPIPGALGMLYDSTLCVGCQACVAECQNVNHTPVNPKGDQTWSNNDKLTPFTRNVIQVWSDGDGTNKDKTENGYAYVKKQCMHCVDPNCVAVCPVQALTKDPKTGIVKYDPDICTGCRYCMVGCPFDVPKYDYDNPFGEISKCELCNQKGVERLDKGELPGCCHVCPTGAIIFGTREELLAEAKRRLSLLRGTEYDYPRQHVNSTDKYRATVPAYQYHIYGEKEGGGTQVLALSCVPFTNLGLPDLDEVATGSRAAHLQHFLYRGLALPLVALAGLTFMTYKNMHGDKIAERIAAQKEAMRQARKEIEEAEDEHHE
33687	GC_00000994	core	Haemophilus_parainfluenzae_777_HPAR	28418	33	33	1	1	0	33	0	0	0	33	0	0	2	30	1	0.0625	PF13247	4Fe-4S dicluster domain	SSF54862	None					MDRRKFLKAGMLGGIASSLPVSSAQAMETVEPIPGALGMLYDSTLCVGCQACVAECQNVNHTPVNPKGDQTWSNNDKLTPFTRNVIQVWSDGDGTNKDKTENGYAYVKKQCMHCVDPNCVAVCPVQALTKDPKTGIVKYDPDICTGCRYCMVGCPFDVPKYDYDNPFGEISKCELCNQKGLERIDKGELPGCCHVCPTGAIIFGTREELLTEAKRRLSLLRGTEYDYPRQYVNSTDKYRATVPAYQYHIYGEKEGGGTQVLALSGVPFANLGLPDLDEVATGSRAAHLQHFLYRGLALPLVALAGLTFMTYKNMHGDKIAERIAAQKEAMRQARKEIEEAEDEHHE
33688	GC_00000994	core	Haemophilus_parainfluenzae_901_HPAR	31825	33	33	1	1	0	33	0	0	0	33	0	0	2	30	1	0.0625	PF13247	4Fe-4S dicluster domain	SSF54862	None					MDRRKFLKAGMLGGIASTLPVSNVQASEAVEPIPGALGMLYDSTLCVGCQACVAECQNVNHTPVNPKGDQTWSNNDKLTPFTRNVIQVWSDGDGTNKDKTENGYAYVKKQCMHCVDPNCVAVCPVQALTKDPKTGIVKYDPDICTGCRYCMVGCPFDVPKYDYDNPFGEISKCELCNQKGVERLDKGELPGCCHVCPTGAIIFGTREELLAEAKRRLSLLRGTEYDYPRQHVNSTDKYRATVPAYQYHIYGEKEGGGTQVLALSGVPFANLGLPDLDEVATGSRAAHLQHFLYRGLALPLVALAGLTFMTYKNMHGDKIAERIAAQKEAMRQARKEIEEAEDEHHE
33689	GC_00000994	core	Haemophilus_parainfluenzae_ATCC_33392_v1	310	33	33	1	1	0	33	0	0	0	33	0	0	2	30	1	0.0625	PF13247	4Fe-4S dicluster domain	SSF54862	None					MDRRKFLKAGMLGGIAS-LPVSNVQATEAVESIPGALGMLYDSTLCVGCQACVAECQNVNHTPVNPKGDQTWSNNDKLTPFTRNVIQVWSDGDGTNKDKTENGYAYVKKQCMHCVDPNCVAVCPVQALTKDPKTGIVKYDPDICTGCRYCMVGCPFDVPKYDYDNPFGEISKCELCNQKGVERLDKGELPGCCHVCPTGAIIFGTREELLAEAKRRLSLLRGTEYDYPRQHVNSTDKYRATLPAYQYHIYGEKEGGGTQVLALSGVPFTNLGLPDLDEVATGSRAAHLQHFLYRGLALPLVALAGLTFMTYKNMHGDKIAERIAAQKEAMRQARKEIEEAEDEHHE
33690	GC_00000994	core	Haemophilus_parainfluenzae_ATCC_33392_v2	9538	33	33	1	1	0	33	0	0	0	33	0	0	2	30	1	0.0625	PF13247	4Fe-4S dicluster domain	SSF54862	None					MDRRKFLKAGMLGGIAS-LPVSNVQATEAVESIPGALGMLYDSTLCVGCQACVAECQNVNHTPVNPKGDQTWSNNDKLTPFTRNVIQVWSDGDGTNKDKTENGYAYVKKQCMHCVDPNCVAVCPVQALTKDPKTGIVKYDPDICTGCRYCMVGCPFDVPKYDYDNPFGEISKCELCNQKGVERLDKGELPGCCHVCPTGAIIFGTREELLAEAKRRLSLLRGTEYDYPRQHVNSTDKYRATLPAYQYHIYGEKEGGGTQVLALSGVPFTNLGLPDLDEVATGSRAAHLQHFLYRGLALPLVALAGLTFMTYKNMHGDKIAERIAAQKEAMRQARKEIEEAEDEHHE
33691	GC_00000994	core	Haemophilus_parainfluenzae_ATCC_9796	42109	33	33	1	1	0	33	0	0	0	33	0	0	2	30	1	0.0625	PF13247	4Fe-4S dicluster domain	SSF54862	None					MDRRKFLKAGMLGGIASTLPVSNVQASEAVEPIPGALGMLYDSTLCVGCQACVAECQNVNHTPVNPKGDQTWSNNDKLTPFTRNVIQVWSDGDGTNKDKTENGYAYVKKQCMHCVDPNCVAVCPVQALTKDRKTGIVKYDPDICTGCRYCMVGCPFDVPKYDYDNPFGEISKCELCNQKGVERLDKGELPGCCHVCPTGAIIFGTREELLAEAKRRLSLLRGTEYDYPRQSVNSTDKYRATVPAYQYHIYGEKEGGGTQVLALSGVPFTNLGLPDLDEVATGSRAAHLQHFLYRGLALPLVALAGLTFMTYKNMHGDKIAERIAAQKEAMRQARKEIEEAEDEHHE
33692	GC_00000994	core	Haemophilus_parainfluenzae_C2004000280	49156	33	33	1	1	0	33	0	0	0	33	0	0	2	30	1	0.0625	PF13247	4Fe-4S dicluster domain	SSF54862	None					MDRRKFLKAGMLGGIASTLPVPNVQASEAVEPIPGALGMLYDSTLCVGCQACVAECQNVNHTPVNPKGDQTWSNNDKLTPFTRNIIQVWSDGDGTNKDKTENGYAYVKKQCMHCVDPNCVAVCPVQALTKDPKTGIVKYDPDICTGCRYCMVGCPFDVPKYDYDNPFGEISKCELCNQKGVERLDKGELPGCCHVCPTGAIIFGTREELLAEAKRRLSLLRGTEYDYPRQHVNSTDKYRATVPAYQYHIYGEKEGGGTQVLALSGVPFANLGLPDLDEVATGSRAAHLQHFLYRGLALPLVALAGLTFMTYKNMHGDKIAERIAAQKEAMRQARKEIEEAEDEHHE
33693	GC_00000994	core	Haemophilus_parainfluenzae_C2004002727	57844	33	33	1	1	0	33	0	0	0	33	0	0	2	30	1	0.0625	PF13247	4Fe-4S dicluster domain	SSF54862	None					MDRRKFLKAGMLGGIASTLPVSNVQASEAVEPIPGALGMLYDSTLCVGCQACVAECQNVNHTPVNPKGDQTWSNNDKLTPFTRNVIQVWSDGDGTNKDKTENGYAYVKKQCMHCVDPNCVAVCPVQALTKDPKTGIVKYDPDICTGCRYCMVGCPFDVPKYDYDNPFGEISKCELCNQKGVERLDKGELPGCCHVCPTGAIIFGTREELLAEAKRRLSLLRGTEYDYPRQSVNSTDKYRATVPAYQYHIYGEKEGGGTQVLALSGVPFTNLGLPDLDEVATGSRAAHLQHFLYRGLALPLVALAGLTFMTYKNMHGDKIAERIAAQKEAMRQARKEIEEAEDEHHE
33694	GC_00000994	core	Haemophilus_parainfluenzae_C2004002729	55634	33	33	1	1	0	33	0	0	0	33	0	0	2	30	1	0.0625	PF13247	4Fe-4S dicluster domain	SSF54862	None					MDRRKFLKAGMLGGIASTLPVSNVQASEAVEPIPGALGMLYDSTLCVGCQACVAECQNVNHTPVNPKGDQTWSNNDKLTPFTRNVIQVWSDGDGTNKDKTENGYAYVKKQCMHCVDPNCVAVCPVQALTKDPKTGIVKYDPDICTGCRYCMVGCPFDVPKYDYDNPFGEISKCELCNQKGVERLDKGELPGCCHVCPTGAIIFGTREELLAEAKRRLSLLRGTEYDYPRQSVNSTDKYRATVPAYQYHIYGEKEGGGTQVLALSGVPFTNLGLPDLDEVATGSRAAHLQHFLYRGLALPLVALAGLTFMTYKNMHGDKIAERIAAQKEAMRQARKEIEEAEDEHHE
33695	GC_00000994	core	Haemophilus_parainfluenzae_C2005004058	59873	33	33	1	1	0	33	0	0	0	33	0	0	2	30	1	0.0625	PF13247	4Fe-4S dicluster domain	SSF54862	None					MDRRKFLKAGMLGGIASTLPVSNVQASEAVEPIPGALGMLYDSTLCVGCQACVAECQNVNHTPVNPKGDQTWSNNDKLTPFTRNVIQVWSDGDGTNKDKTENGYAYVKKQCMHCVDPNCVAVCPVQALTKDPKTGIVKYDPDICTGCRYCMVGCPFDVPKYDYDNPFGEISKCELCNQKGVERLDKGELPGCCHVCPTGAIIFGTREELLAEAKRRLSLLRGTEYDYPRQSVNSTDKYRATVPAYQYHIYGEKEGGGTQVLALSGVPFTNLGLPDLDEVATGSRAAHLQHFLYRGLALPLVALAGLTFMTYKNMHGDKIAERIAAQKEAMRQARKEIEEAEDEHHE
33696	GC_00000994	core	Haemophilus_parainfluenzae_C2006002596	51823	33	33	1	1	0	33	0	0	0	33	0	0	2	30	1	0.0625	PF13247	4Fe-4S dicluster domain	SSF54862	None					MDRRKFLKAGMLGGIASTLPVSNVQASEAVEPIPGALGMLYDSTLCVGCQACVAECQNVNHTPVNPKGDQTWSNNDKLTPFTRNVIQVWSDGDGTNKDKTENGYAYVKKQCMHCVDPNCVAVCPVQALTKDPKTGIVKYDPDICTGCRYCMVGCPFDVPKYDYDNPFGEISKCELCNQKGVERLDKGELPGCCHVCPTGAIIFGTREELLAEAKRRLSLLRGTEYDYPRQHVNSTDKYRATVPAYQYHIYGEKEGGGTQVLALSGVPFANLGLPDLDEVATGSRAAHLQHFLYRGLALPLVALAGLTFMTYKNMHGDKIAERIAAQKEAMRQARKEMEEAEDEHHE
33697	GC_00000994	core	Haemophilus_parainfluenzae_C2008001710	53602	33	33	1	1	0	33	0	0	0	33	0	0	2	30	1	0.0625	PF13247	4Fe-4S dicluster domain	SSF54862	None					MDRRKFLKAGMLGGIASSLPVSSAQATETVEPIPGALGMLYDSTLCVGCQACVAECQNVNHTPVNPKGDQTWSNNDKLTPFTRNVIQVWSDGDGTNKDKTENGYAYVKKQCMHCVDPNCVAVCPVQALTKDPKTGIVKYDPDICTGCRYCMVGCPFDVPKYDYDNPFGEISKCELCNQKGVERLDKGELPGCCHVCPTGAIIFGTREELLAEAKRRLSLLRGTEYDYPRQHVNSTDKYRATVPAYQYHIYGEKEGGGTQVLALSGVPFANLGLPDLDEVATGSRAAHLQHFLYRGLALPLVALAGLTFMTYKNMHGDKIAERIAAQKEAMRQARKEMEEAEDEHHE
33698	GC_00000994	core	Haemophilus_parainfluenzae_C2008003258	61374	33	33	1	1	0	33	0	0	0	33	0	0	2	30	1	0.0625	PF13247	4Fe-4S dicluster domain	SSF54862	None					MDRRKFLKAGMLGGIASTLPVPNVQASEAVEPIPGALGMLYDSTLCVGCQACVAECQNVNHTPVNPKGDQTWSNNDKLTPFTRNIIQVWSDGDGTNKDKTENGYAYVKKQCMHCVDPNCVAVCPVQALTKDPKTGIVKYDPDICTGCRYCMVGCPFDVPKYDYDNPFGEISKCELCNQKGVERLDKGELPGCCHVCPTGAIIFGTREELLAEAKRRLSLLRGTEYDYPRQHVNSTDKYRATVPAYQYHIYGEKEGGGTQVLALSGVPFANLGLPDLDEVATGSRAAHLQHFLYRGLALPLVALAGLTFMTYKNMHGDKIAERIAAQKEAMRQARKEIEEAEDEHHE
33699	GC_00000994	core	Haemophilus_parainfluenzae_C2009038101	62874	33	33	1	1	0	33	0	0	0	33	0	0	2	30	1	0.0625	PF13247	4Fe-4S dicluster domain	SSF54862	None					MDRRKFLKAGMLGGIASSLPVSSAQATETVEPIPGALGMLYDSTLCVGCQACVAECQNVNHTPVNPKGDQTWSNNDKLTPFTRNVIQVWSDGDGTNKDKTENGYAYVKKQCMHCVDPNCVAVCPVQALTKDPKTGIVKYDPDICTGCRYCMVGCPFDVPKYDYDNPFGEISKCELCNQKGVERLDKGELPGCCHVCPTGAIIFGTREELLAEAKRRLSLLRGTEYDYPRQHVNSTDKYRATVPAYQYHIYGEKEGGGTQVLALSSVPFANLGLPDLDEVATGSRAAHLQHFLYRGLALPLVALAGLTFMTYKNMHGDKIAERIAAQKEAMRQARKEMEEAEDEHHE
33700	GC_00000994	core	Haemophilus_parainfluenzae_C2011020591	65005	33	33	1	1	0	33	0	0	0	33	0	0	2	30	1	0.0625	PF13247	4Fe-4S dicluster domain	SSF54862	None					MDRRKFLKAGMLGGIASTLPVPNVQASEAVEPIPGALGMLYDSTLCVGCQACVAECQNVNHTPVNPKGDQTWSNNDKLTPFTRNIIQVWSDGDGTNKDKTENGYAYVKKQCMHCVDPNCVAVCPVQALTKDPKTGIVKYDPDICTGCRYCMVGCPFDVPKYDYDNPFGEISKCELCNQKGVERLDKGELPGCCHVCPTGAIIFGTREELLAEAKRRLSLLRGTEYDYPRQHVNSTDKYRATVPAYQYHIYGEKEGGGTQVLALSGVPFANLGLPDLDEVATGSRAAHLQHFLYRGLALPLVALAGLTFMTYKNMHGDKIAERIAAQKEAMRQARKEIEEAEDEHHE
33701	GC_00000994	core	Haemophilus_parainfluenzae_CCUG_58848	36191	33	33	1	1	0	33	0	0	0	33	0	0	2	30	1	0.0625	PF13247	4Fe-4S dicluster domain	SSF54862	None					MDRRKFLKAGMLGGIASTLPVSNVQASEAVEPIPGALGMLYDSTLCVGCQACVAECQNVNHTPVNPKGDQTWSNNDKLTPFTRNVIQVWSDGDGTNKDKTENGYAYVKKQCMHCVDPNCVAVCPVQALTKDPKTGIVKYDPDICTGCRYCMVGCPFDVPKYDYDNPFGEISKCELCNQKGVERLDKGELPGCCHVCPTGAIIFGTREELLAEAKRRLSLLRGTEYDYPRQHVNSTDKYRATVPAYQYHIYGEKEGGGTQVLALSGVPFANLGLPDLDEVATGSRAAHLQHFLYRGLALPLVALAGLTFMTYKNMHGDKIAERIAAQKEAMRQARKEMEEAEDEHHE
33702	GC_00000994	core	Haemophilus_parainfluenzae_CCUG_62654	34624	33	33	1	1	0	33	0	0	0	33	0	0	2	30	1	0.0625	PF13247	4Fe-4S dicluster domain	SSF54862	None					MDRRKFLKAGMLGGIASTLPVPNVQASEAVEPIPGALGMLYDSTLCVGCQACVAECQNVNHTPVNPKGDQTWSNNDKLTPFTRNIIQVWSDGDGTNKDKTENGYAYVKKQCMHCVDPNCVAVCPVQALTKDPKTGIVKYDPDICTGCRYCMVGCPFDVPKYDYDNPFGEISKCELCNQKGVERLDKGELPGCCHVCPTGAIIFGTREELLAEAKRRLSLLRGTEYDYPRQHVNSTDKYRATVPAYQYHIYGEKEGGGTQVLALSGVPFANLGLPDLDEIATGSRAAHLQHFLYRGLALPLVALAGLTFMTYKNMHGDKIAERIAAQKEAMRQARKEIEEAEDEHHE
33703	GC_00000994	core	Haemophilus_parainfluenzae_CCUG_62655	39894	33	33	1	1	0	33	0	0	0	33	0	0	2	30	1	0.0625	PF13247	4Fe-4S dicluster domain	SSF54862	None					MDRRKFLKAGMLGGIASTLPVPNVQASEAVEPIPGALGMLYDSTLCVGCQACVAECQNVNHTPVNPKGDQTWSNNDKLTPFTRNIIQVWSDGDGTNKDKTENGYAYVKKQCMHCVDPNCVAVCPVQALTKDPKTGIVKYDPDICTGCRYCMVGCPFDVPKYDYDNPFGEISKCELCNQKGVERLDKGELPGCCHVCPTGAIIFGTREELLAEAKRRLSLLRGTEYDYPRQHVNSTDKYRATVPAYQYHIYGEKEGGGTQVLALSGVPFANLGLPDLDEIATGSRAAHLQHFLYRGLALPLVALAGLTFMTYKNMHGDKIAERIAAQKEAMRQARKEIEEAEDEHHE
33704	GC_00000994	core	Haemophilus_parainfluenzae_HK2019_HK2019	6199	33	33	1	1	0	33	0	0	0	33	0	0	2	30	1	0.0625	PF13247	4Fe-4S dicluster domain	SSF54862	None					MDRRKFLKAGMLGGIASTLPVPNVQASEAVEPIPGALGMLYDSTLCVGCQACVAECQNVNHTPVNPKGDQTWSNNDKLTPFTRNIIQVWSDGDGTNKDKTENGYAYVKKQCMHCVDPNCVAVCPVQALTKDPKTGIVKYDPDICTGCRYCMVGCPFDVPKYDYDNPFGEISKCELCNQKGVERLDKGELPGCCHVCPTGAIIFGTREELLAEAKRRLSLLRGTEYDYPRQHVNSTDKYRATVPAYQYHIYGEKEGGGTQVLALSGVPFANLGLPDLDEIATGSRAAHLQHFLYRGLALPLVALAGLTFMTYKNMHGDKIAERIAAQKEAMRQARKEIEEAEDEHHE
33705	GC_00000994	core	Haemophilus_parainfluenzae_HK262_HK262	4854	33	33	1	1	0	33	0	0	0	33	0	0	2	30	1	0.0625	PF13247	4Fe-4S dicluster domain	SSF54862	None					MDRRKFLKAGMLGGIASTLPVPNVQASEAVEPIPGALGMLYDSTLCVGCQACVAECQNVNHTPVNPKGDQTWSNNDKLTPFTRNIIQVWSDGDGTNKDKTENGYAYVKKQCMHCVDPNCVAVCPVQALTKDPKTGIVKYDPDICTGCRYCMVGCPFDVPKYDYDNPFGEISKCELCNQKGVERLDKGELPGCCHVCPTGAIIFGTREELLAEAKRRLSLLRGTEYDYPRQHVNSTDKYRATVPAYQYHIYGEKEGGGTQVLALSGVPFANLGLPDLDEIATGSRAAHLQHFLYRGLALPLVALAGLTFMTYKNMHGDKIAERIAAQKEAMRQARKEIEEAEDEHHE
33706	GC_00000994	core	Haemophilus_parainfluenzae_T3T1_T3T1	2674	33	33	1	1	0	33	0	0	0	33	0	0	2	30	1	0.0625	PF13247	4Fe-4S dicluster domain	SSF54862	None					MDRRKFLKAGMLGGIASTLPVSSAQATETVEPIPGALGMLYDSTLCVGCQACVAECQNVNHTPVNPKGDQTWSNNDKLTPFTRNVIQVWSDGDGTNKDKTENGYAYVKKQCMHCVDPNCVAVCPVQALTKDPKTGIVKYDPDICTGCRYCMVGCPFDVPKYDYDNPFGEISKCELCNQKGVERLDKGELPGCCHVCPTGAIIFGTREELLAEAKRRLSLLRGTEYDYPRQSVNSTDKYRATVPAYQYHIYGEKEGGGTQVLALSGVPFANLGLPDLDEVATGSRAAHLQHFLYRGLALPLVALAGLTFMTYKNMHGDKIAERIAAQKEAMRQARKEMEEAEDEHHE
33707	GC_00000994	core	Haemophilus_parainfluenzae_UMB0748	47606	33	33	1	1	0	33	0	0	0	33	0	0	2	30	1	0.0625	PF13247	4Fe-4S dicluster domain	SSF54862	None					MDRRKFLKAGMLGGIASTLPVPNVQASEAVEPIPGALGMLYDSTLCVGCQACVAECQNVNHTPVNPKGDQTWSNNDKLTPFTRNIIQVWSDGDGTNKDKTENGYAYVKKQCMHCVDPNCVAVCPVQALTKDPKTGIVKYDPDICTGCRYCMVGCPFDVPKYDYDNPFGEISKCELCNQKGVERLDKGELPGCCHVCPTGAIIFGTREELLAEAKRRLSLLRGTEYDYPRQHVNSTDKYRATVPAYQYHIYGEKEGGGTQVLALSGVPFANLGLPDLDEIATGSRAAHLQHFLYRGLALPLVALAGLTFMTYKNMHGDKIAERIAAQKEAMRQARKEIEEAEDEHHE
33708	GC_00000995	core	Haemophilus_parainfluenzae_1128_HPAR	17768	33	33	1	1	8	25	0	0.242424	0	33	0	0	3	29	1	0.09375	PF04391	Protein of unknown function (DUF533)	SSF158682	None					MNSKTESRTWFKERLNSVNFFKFYCLKAVFNYYQQNNQKETFMDLNSILNQVLDVAKNSASKLETGNQTIDSLTKVGGGAALGGILSMILGRSGGASLAKLGSLAVLGNLAYQAYQNYQKSQQ-SSQPKISENAFDVLNSSSHVDAGELILRTMITAAAADGEITEDEKQTIANEAGNNPELAQWLAQEIQNPISINEIARLVGNDTALASNVYLAARLVSKDLSRKEIIFLADLAQALGLDDTLVEQLEKQAGF
33709	GC_00000995	core	Haemophilus_parainfluenzae_1209_HPAR	10286	33	33	1	1	8	25	0	0.242424	0	33	0	0	3	29	1	0.09375	PF04391	Protein of unknown function (DUF533)	SSF158682	None					#NAME?
33710	GC_00000995	core	Haemophilus_parainfluenzae_137_HINF	13789	33	33	1	1	8	25	0	0.242424	0	33	0	0	3	29	1	0.09375	PF04391	Protein of unknown function (DUF533)	SSF158682	None					#NAME?
33711	GC_00000995	core	Haemophilus_parainfluenzae_146_HPAR	15893	33	33	1	1	8	25	0	0.242424	0	33	0	0	3	29	1	0.09375	PF04391	Protein of unknown function (DUF533)	SSF158682	None					#NAME?
33712	GC_00000995	core	Haemophilus_parainfluenzae_155_HPAR	19095	33	33	1	1	8	25	0	0.242424	0	33	0	0	3	29	1	0.09375	PF04391	Protein of unknown function (DUF533)	SSF158682	None					MNSKTESRTWFKERLNSVNFFKFYCLKAVFNYYQQNNQKETFMDLNSILNQVLDVAKNSASKLETGNQTIDSLTKVGGGAALGGILSMILGRSGGASLAKLGSLAVLGNLAYQAYQNYQKSQQ-SSQPKISENAFDVLNSSSHVDAGELILRTMITAAAADGEITEDEKQTIANEAGNNPELAQWLAQEIQNPISINEIARLVGNDTALASNVYLAARLVSKDLSRKEIIFLADLAQALGLDDTLVEQLEKQAGF
33713	GC_00000995	core	Haemophilus_parainfluenzae_174_HPAR	23238	33	33	1	1	8	25	0	0.242424	0	33	0	0	3	29	1	0.09375	PF04391	Protein of unknown function (DUF533)	SSF158682	None					#NAME?
33714	GC_00000995	core	Haemophilus_parainfluenzae_209_HPAR	24811	33	33	1	1	8	25	0	0.242424	0	33	0	0	3	29	1	0.09375	PF04391	Protein of unknown function (DUF533)	SSF158682	None					#NAME?
33715	GC_00000995	core	Haemophilus_parainfluenzae_215035_2_ISO5	33468	33	33	1	1	8	25	0	0.242424	0	33	0	0	3	29	1	0.09375	PF04391	Protein of unknown function (DUF533)	SSF158682	None					#NAME?
33716	GC_00000995	core	Haemophilus_parainfluenzae_432_HPAR	21406	33	33	1	1	8	25	0	0.242424	0	33	0	0	3	29	1	0.09375	PF04391	Protein of unknown function (DUF533)	SSF158682	None					#NAME?
33717	GC_00000995	core	Haemophilus_parainfluenzae_488_HPAR	26940	33	33	1	1	8	25	0	0.242424	0	33	0	0	3	29	1	0.09375	PF04391	Protein of unknown function (DUF533)	SSF158682	None					#NAME?
33718	GC_00000995	core	Haemophilus_parainfluenzae_60884_B_Hi_2	45655	33	33	1	1	8	25	0	0.242424	0	33	0	0	3	29	1	0.09375	PF04391	Protein of unknown function (DUF533)	SSF158682	None					MNSKTESRTWFKERLNSVNFFKFYCLKAVFNYYQQNNQKETFMDLNSILNQVLDVAKNSASKLETGNQTIDSLTKVGGGAALGGILSMILGRSGGASLAKLGSLAVLGNLAYQAYQNYQKSQQ-NSQPNISENAFDVLNSSSHVDAGELILRTMIAAAAADGEITEDEKQTIENEAGNNPELAQWLAQEIQNPISINEIARLVGNDTALASNVYLAARLVSKDLSRKEIIFLADLAKALGLDDALIEQLEKQAGF
33719	GC_00000995	core	Haemophilus_parainfluenzae_65114_B_Hi_3	43710	33	33	1	1	8	25	0	0.242424	0	33	0	0	3	29	1	0.09375	PF04391	Protein of unknown function (DUF533)	SSF158682	None					MNSKTESRTWFKERLNSVNFFKFYCLKAVFNYYQQNNQKETFMDLNSILNQVLDVAKNSASKLETGNQTIDSLTKVGGGAALGGILSMILGRSGGASLAKLGSLAVLGNLAYQAYQNYQKSQQ-SSQPKISENAFDILNSSSHVDAGELILRTMIAAAAADGEITEDEKQTIANEAGNNPELAQWLAQETQNPISINEIARLVGNDTALASNVYLAARLVSKDLSRKEIIFLADLAQALGLDDALVEQLEKQAGF
33720	GC_00000995	core	Haemophilus_parainfluenzae_777_HPAR	28332	33	33	1	1	8	25	0	0.242424	0	33	0	0	3	29	1	0.09375	PF04391	Protein of unknown function (DUF533)	SSF158682	None					MNSKTESRTWFKERLNSVNFFKFYCLKAVFNYYQQNNQKETFMDLNSILNQVLDVAKNSASKLETGNQTIDSLTKVGGGAALGGILSMILGRSGGASLAKLGSLAVLGNLAYQAYQNYQKSQQ-SSQPKISENAFDVLNSSSHVDAGELILRTMITAAAADGEITEDEKQTIANEAGNNPELAQWLAQEIQNPISINEIARLVGNDTALASNVYLAARLVSKDLSRKEIIFLADLAQALGLDDTLVEQLEKQAGF
33721	GC_00000995	core	Haemophilus_parainfluenzae_901_HPAR	31095	33	33	1	1	8	25	0	0.242424	0	33	0	0	3	29	1	0.09375	PF04391	Protein of unknown function (DUF533)	SSF158682	None					#NAME?
33722	GC_00000995	core	Haemophilus_parainfluenzae_ATCC_33392_v1	219	33	33	1	1	8	25	0	0.242424	0	33	0	0	3	29	1	0.09375	PF04391	Protein of unknown function (DUF533)	SSF158682	None					#NAME?
33723	GC_00000995	core	Haemophilus_parainfluenzae_ATCC_33392_v2	9627	33	33	1	1	8	25	0	0.242424	0	33	0	0	3	29	1	0.09375	PF04391	Protein of unknown function (DUF533)	SSF158682	None					#NAME?
33724	GC_00000995	core	Haemophilus_parainfluenzae_ATCC_9796	41880	33	33	1	1	8	25	0	0.242424	0	33	0	0	3	29	1	0.09375	PF04391	Protein of unknown function (DUF533)	SSF158682	None					#NAME?
33725	GC_00000995	core	Haemophilus_parainfluenzae_C2004000280	49227	33	33	1	1	8	25	0	0.242424	0	33	0	0	3	29	1	0.09375	PF04391	Protein of unknown function (DUF533)	SSF158682	None					#NAME?
33726	GC_00000995	core	Haemophilus_parainfluenzae_C2004002727	57387	33	33	1	1	8	25	0	0.242424	0	33	0	0	3	29	1	0.09375	PF04391	Protein of unknown function (DUF533)	SSF158682	None					#NAME?
33727	GC_00000995	core	Haemophilus_parainfluenzae_C2004002729	55554	33	33	1	1	8	25	0	0.242424	0	33	0	0	3	29	1	0.09375	PF04391	Protein of unknown function (DUF533)	SSF158682	None					#NAME?
33728	GC_00000995	core	Haemophilus_parainfluenzae_C2005004058	59600	33	33	1	1	8	25	0	0.242424	0	33	0	0	3	29	1	0.09375	PF04391	Protein of unknown function (DUF533)	SSF158682	None					#NAME?
33729	GC_00000995	core	Haemophilus_parainfluenzae_C2006002596	51371	33	33	1	1	8	25	0	0.242424	0	33	0	0	3	29	1	0.09375	PF04391	Protein of unknown function (DUF533)	SSF158682	None					#NAME?
33730	GC_00000995	core	Haemophilus_parainfluenzae_C2008001710	52950	33	33	1	1	8	25	0	0.242424	0	33	0	0	3	29	1	0.09375	PF04391	Protein of unknown function (DUF533)	SSF158682	None					#NAME?
33731	GC_00000995	core	Haemophilus_parainfluenzae_C2008003258	61304	33	33	1	1	8	25	0	0.242424	0	33	0	0	3	29	1	0.09375	PF04391	Protein of unknown function (DUF533)	SSF158682	None					#NAME?
33732	GC_00000995	core	Haemophilus_parainfluenzae_C2009038101	62947	33	33	1	1	8	25	0	0.242424	0	33	0	0	3	29	1	0.09375	PF04391	Protein of unknown function (DUF533)	SSF158682	None					MNSKTESRTWFKERLNSVNFFKFYCLKAVFNYYQQNNQKETFMDLNSILNQVLDVAKNSASKLETGNQTIDSLTKVGGGAALGGILSMILGRSGGASLAKLGSLAVLGNLAYQAYQNYQKSQQ-SSQPKISENAFDVLNSSSHVDAGELILRTMITAAAADGEITEDEKQTIANEAGNNPELAQWLAQEIQNPISINEIARLVGNDTALASNVYLAARLVSKDLSRKEIIFLADLAQALGLDDTLVEQLEKQAGF
33733	GC_00000995	core	Haemophilus_parainfluenzae_C2011020591	65075	33	33	1	1	8	25	0	0.242424	0	33	0	0	3	29	1	0.09375	PF04391	Protein of unknown function (DUF533)	SSF158682	None					#NAME?
33734	GC_00000995	core	Haemophilus_parainfluenzae_CCUG_58848	36095	33	33	1	1	8	25	0	0.242424	0	33	0	0	3	29	1	0.09375	PF04391	Protein of unknown function (DUF533)	SSF158682	None					#NAME?
33735	GC_00000995	core	Haemophilus_parainfluenzae_CCUG_62654	34651	33	33	1	1	8	25	0	0.242424	0	33	0	0	3	29	1	0.09375	PF04391	Protein of unknown function (DUF533)	SSF158682	None					#NAME?
33736	GC_00000995	core	Haemophilus_parainfluenzae_CCUG_62655	39983	33	33	1	1	8	25	0	0.242424	0	33	0	0	3	29	1	0.09375	PF04391	Protein of unknown function (DUF533)	SSF158682	None					#NAME?
33737	GC_00000995	core	Haemophilus_parainfluenzae_HK2019_HK2019	6288	33	33	1	1	8	25	0	0.242424	0	33	0	0	3	29	1	0.09375	PF04391	Protein of unknown function (DUF533)	SSF158682	None					#NAME?
33738	GC_00000995	core	Haemophilus_parainfluenzae_HK262_HK262	5956	33	33	1	1	8	25	0	0.242424	0	33	0	0	3	29	1	0.09375	PF04391	Protein of unknown function (DUF533)	SSF158682	None					#NAME?
33739	GC_00000995	core	Haemophilus_parainfluenzae_T3T1_T3T1	2591	33	33	1	1	8	25	0	0.242424	0	33	0	0	3	29	1	0.09375	PF04391	Protein of unknown function (DUF533)	SSF158682	None					#NAME?
33740	GC_00000995	core	Haemophilus_parainfluenzae_UMB0748	47508	33	33	1	1	8	25	0	0.242424	0	33	0	0	3	29	1	0.09375	PF04391	Protein of unknown function (DUF533)	SSF158682	None					#NAME?
33741	GC_00000996	core	Haemophilus_parainfluenzae_1128_HPAR	16391	33	33	1	1	2	31	0	0.0606061	1	32	0	0.030303	0	32	1	0	PF13411	MerR HTH family regulatory protein	SSF46955	None					MKIHELSKQSGIHLETIRYYEKMGLMPEPKRLANGYRDYDEASLKQLKFIKTCRALDFSLDEIKFFNEMKTQQSQHCEVDSMLAKHLVSVEEKIAELTEIKHFLQSLITEDDHQAADCKAMAQLKVY
33742	GC_00000996	core	Haemophilus_parainfluenzae_1209_HPAR	10746	33	33	1	1	2	31	0	0.0606061	1	32	0	0.030303	0	32	1	0	PF13411	MerR HTH family regulatory protein	SSF46955	None					MKIHELSKQSGIHLETIRYYEKMGLMPEPKRLANGYRDYDEASLKQLKFIKTCRALDFSLAEIKFFNEMKTQQSQHCEVDSMLAKHLVSVEEKIAELTEIKHFLQSLITEDDHQAADCKAMAQLKAY
33743	GC_00000996	core	Haemophilus_parainfluenzae_137_HINF	13955	33	33	1	1	2	31	0	0.0606061	1	32	0	0.030303	0	32	1	0	PF13411	MerR HTH family regulatory protein	SSF46955	None					MKIHELSKQSGIHLETIRYYEKMGLMPEPKRLANGYRDYDEASLKQLKFIKTCRALDFSLAEIKYFNALKTQQSQHCEVDSMLAKHLVSVEEKIAELTEIKHFLQSLITEDDHQSADCKAMAQLKAY
33744	GC_00000996	core	Haemophilus_parainfluenzae_146_HPAR	15690	33	33	1	1	2	31	0	0.0606061	1	32	0	0.030303	0	32	1	0	PF13411	MerR HTH family regulatory protein	SSF46955	None					MKINELSKQSGIHLETIRYYEKMGLMPEPKRLANGYRDYDEASLKQLKFIKTCRALDFSLAEIKYFNALKTQQSQHCEVDSMLAKHLVSVEEKIAELTEIKHFLQSLITEDDHQTADCKAMAQLKAY
33745	GC_00000996	core	Haemophilus_parainfluenzae_155_HPAR	18423	33	33	1	1	2	31	0	0.0606061	1	32	0	0.030303	0	32	1	0	PF13411	MerR HTH family regulatory protein	SSF46955	None					MKIHELSKQSGIHLETIRYYEKMGLMPEPKRLANGYRDYDEASLKQLKFIKTCRALDFSLAEIKFFNEMKTQQSQHCEVDSMLAKHLVSVEEKITELTEIKHFLQSLITEDEHQAADCKAMAQLKAY
33746	GC_00000996	core	Haemophilus_parainfluenzae_174_HPAR	23368	33	33	1	1	2	31	0	0.0606061	1	32	0	0.030303	0	32	1	0	PF13411	MerR HTH family regulatory protein	SSF46955	None					MKIHELSKQSGIHLETIRYYEKMGLMPEPKRLANGYRDYDEASLKQLKFIKTCRALDFSLAEIKYFNALKTQQSQHCEVDSMLAKHLVSVEEKIAELTEIKHFLQSLITEDDHQSADCKAMAQLKAY
33747	GC_00000996	core	Haemophilus_parainfluenzae_209_HPAR	24999	33	33	1	1	2	31	0	0.0606061	1	32	0	0.030303	0	32	1	0	PF13411	MerR HTH family regulatory protein	SSF46955	None					MKIHELSKQSGIHLETIRYYEKMGLMPEPKRLANGYRDYDEASLKQLKFIKTCRALDFSLAEIKFFNEMKTQQSQHCKVDSILAKHLVSVEEKIAELTEIKHFLQSLITEDDHQAADCKAMAQLKAY
33748	GC_00000996	core	Haemophilus_parainfluenzae_215035_2_ISO5	32732	33	33	1	1	2	31	0	0.0606061	1	32	0	0.030303	0	32	1	0	PF13411	MerR HTH family regulatory protein	SSF46955	None					MKIHELSKQSGIHLETIRYYEKMGLMPEPKRLANGYRDYDEASLKQLKFIKTCRALDFSLAEIKYFNALKTQQSQHCEVDSMLAKHLVSVEEKIAELTEIKHFLQSLITEDDHQAADCKAMAQLKAY
33749	GC_00000996	core	Haemophilus_parainfluenzae_432_HPAR	21875	33	33	1	1	2	31	0	0.0606061	1	32	0	0.030303	0	32	1	0	PF13411	MerR HTH family regulatory protein	SSF46955	None					MKIHEFSKQSGIHLETIRYYEKMGLMPEPKRLANGYRDYDEASLKQLKFIKTCRALDFSLAEIKFFNEMKTQQSQHCEVDSMLAKHLVSVEEKIAELTEIKHFLQSLITEDDHQAADCKAMAQLKAY
33750	GC_00000996	core	Haemophilus_parainfluenzae_488_HPAR	26355	33	33	1	1	2	31	0	0.0606061	1	32	0	0.030303	0	32	1	0	PF13411	MerR HTH family regulatory protein	SSF46955	None					MKIHELSKQSGIHLETIRYYEKMGLMPEPKRLANGYRDYDEASLKQLKFIKTCRVLDFSLAEIKYFNALKTQQSEHCKVDSILAKHLVSVEEKITELTEIKHFLQSLITEDDHQTADCKAMAQLKAY
33751	GC_00000996	core	Haemophilus_parainfluenzae_60884_B_Hi_2	44572	33	33	1	1	2	31	0	0.0606061	1	32	0	0.030303	0	32	1	0	PF13411	MerR HTH family regulatory protein	SSF46955	None					MKIHELSKQSGIHLETIRYYEKMGLMPEPKRLANGYRDYDEASLKQLKFIKTCRALDFSLAEIKFFNEMKTQQSQHCEVDSMLAKHLVSVEEKIAELTEIKHFLQSLITEDDHQAVDCKAMAQLKAY
33752	GC_00000996	core	Haemophilus_parainfluenzae_65114_B_Hi_3	43885	33	33	1	1	2	31	0	0.0606061	1	32	0	0.030303	0	32	1	0	PF13411	MerR HTH family regulatory protein	SSF46955	None					MKIHELSKQSGIHLETIRYYEKMGLMPEPKRLANGYRDYDEASLKQLKFIKTCRSLDFSLAEIKFFNEMKTHQSQHCEVDSMLAKHLVSVEEKIAELTEIKHFLQSLITEDDHQAADCKAMAQLKAY
33753	GC_00000996	core	Haemophilus_parainfluenzae_777_HPAR	28664	33	33	1	1	2	31	0	0.0606061	1	32	0	0.030303	0	32	1	0	PF13411	MerR HTH family regulatory protein	SSF46955	None					MKIHELSKQSGIHLETIRYYEKMGLMPEPKRLANGYRDYDEASLKQLKFIKTCRALDFSLAEIKFFNEMKTQQSQHCEVDSMLAKHLVSVEEKITELTEIKHFLQSLITEDEHQAADCKAMAQLKAY
33754	GC_00000996	core	Haemophilus_parainfluenzae_901_HPAR	30266	33	33	1	1	2	31	0	0.0606061	1	32	0	0.030303	0	32	1	0	PF13411	MerR HTH family regulatory protein	SSF46955	None					MKIHELSKQSGIHLETIRYYEKMGLMPEPKRLANGYRDYDEASLKQLKFIKTCRALDFSLAEIKYFNALKTQQSQHCEVDSMLAKHLVSVEEKVAELTEIKHFLQSLITEDDHQAADCKAMAQLKAY
33755	GC_00000996	core	Haemophilus_parainfluenzae_ATCC_33392_v1	1982	33	33	1	1	2	31	0	0.0606061	1	32	0	0.030303	0	32	1	0	PF13411	MerR HTH family regulatory protein	SSF46955	None					MKIHELSKQSGIHLETIRYYEKMGLMPEPKRLANGYRDYDEASLKQLKFIKTCRVLDFSLAEIKYFNALKTQQSEHCKVDSILAKHLVSVEEKITELTEIKHFLQSLITEDDHQTADCKAMAQLKAY
33756	GC_00000996	core	Haemophilus_parainfluenzae_ATCC_33392_v2	8815	33	33	1	1	2	31	0	0.0606061	1	32	0	0.030303	0	32	1	0	PF13411	MerR HTH family regulatory protein	SSF46955	None					MKIHELSKQSGIHLETIRYYEKMGLMPEPKRLANGYRDYDEASLKQLKFIKTCRVLDFSLAEIKYFNALKTQQSEHCKVDSILAKHLVSVEEKITELTEIKHFLQSLITEDDHQTADCKAMAQLKAY
33757	GC_00000996	core	Haemophilus_parainfluenzae_ATCC_9796	41332	33	33	1	1	2	31	0	0.0606061	1	32	0	0.030303	0	32	1	0	PF13411	MerR HTH family regulatory protein	SSF46955	None					MKIHELSKQSGIHLETIRYYEKMGLMPEPKRLANGYRDYDEASLKQLKFIKTCRALDFSLAEIKYFNVLKTQQSQHCKVDSILAKHLVSVEEKIAELTEIKHFLQSLITEDDHQTADCKAMTQLKAY
33758	GC_00000996	core	Haemophilus_parainfluenzae_C2004000280	48026	33	33	1	1	2	31	0	0.0606061	1	32	0	0.030303	0	32	1	0	PF13411	MerR HTH family regulatory protein	SSF46955	None					MKINELSKQSGIHLETIRYYEKMGLMPEPKRLANGYRDYDEASLKQLKFIKTCRALDFSLAEIKFFNEMKTQQSQHCEVDSMLAKHLVSVEEKIAELTEIKHFLQSLITEDDHQAADCKAMAQLKAY
33759	GC_00000996	core	Haemophilus_parainfluenzae_C2004002727	56424	33	33	1	1	2	31	0	0.0606061	1	32	0	0.030303	0	32	1	0	PF13411	MerR HTH family regulatory protein	SSF46955	None					MKIHELSKQSGIHLETIRYYEKMGLMPEPKRLANGYRDYDEASLKQLKFIKTCRALDFSLAEIKFFNEMKTQQSQHCEVDSMLAKHLVSVEEKIAELTEIKHFLQSLITEDDHQAADCKAMAQLKAY
33760	GC_00000996	core	Haemophilus_parainfluenzae_C2004002729	54555	33	33	1	1	2	31	0	0.0606061	1	32	0	0.030303	0	32	1	0	PF13411	MerR HTH family regulatory protein	SSF46955	None					MKIHELSKQSGIHLETIRYYEKMGLMPEPKRLANGYRDYDEASLKQLKFIKTCRALDFSLAEIKFFNEMKTQQSQHCEVDSMLAKHLVSVEEKIAELTEIKHFLQSLITEDDHQAADCKAMAQLKAY
33761	GC_00000996	core	Haemophilus_parainfluenzae_C2005004058	59218	33	33	1	1	2	31	0	0.0606061	1	32	0	0.030303	0	32	1	0	PF13411	MerR HTH family regulatory protein	SSF46955	None					MKIHELSKQSGIHLETIRYYEKMGLMPEPKRLANGYRDYDEASLKQLKFIKTCRALDFSLAEIKFFNEMKMQQSQHCEVDSMLAKHLVSVEEKIAELTEIKNFLQSLITEDDHQAADCKAMAQLKAY
33762	GC_00000996	core	Haemophilus_parainfluenzae_C2006002596	50406	33	33	1	1	2	31	0	0.0606061	1	32	0	0.030303	0	32	1	0	PF13411	MerR HTH family regulatory protein	SSF46955	None					MKIHELSKQSGIHLETIRYYEKMGLMPEPKRLANGYRDYDEASLKQLKFIKTCRALDFSLAEIKYFNALKTQQSQHCEVDSMLAKHLVSVEEKVAELTEIKHFLQSLITEDDHQAADCKAMAQLKAY
33763	GC_00000996	core	Haemophilus_parainfluenzae_C2008001710	53326	33	33	1	1	2	31	0	0.0606061	1	32	0	0.030303	0	32	1	0	PF13411	MerR HTH family regulatory protein	SSF46955	None					MKIHELSKQSGIHLETIRYYEKMGLMPEPKRLANGYRDYDEASLKQLKFIKTCRALDFSLAEIKFFNEMKTQQSQHCEVDSMLAKHLVSVEEKIAELTEIKHFLQSLITEDDHQAEDCKAMAQLKAY
33764	GC_00000996	core	Haemophilus_parainfluenzae_C2008003258	60366	33	33	1	1	2	31	0	0.0606061	1	32	0	0.030303	0	32	1	0	PF13411	MerR HTH family regulatory protein	SSF46955	None					MKIHELSKQSGIHLETIRYYEKMGLMPEPKRLANGYRDYDEASLKQLKFIKTCRALDFSLAEIKFFNEMKTQKSQHCEVDSMLAKHLVSVEEKIAELTEIKHFLQSLITEDEHQAADCKAMAQLKAY
33765	GC_00000996	core	Haemophilus_parainfluenzae_C2009038101	61797	33	33	1	1	2	31	0	0.0606061	1	32	0	0.030303	0	32	1	0	PF13411	MerR HTH family regulatory protein	SSF46955	None					MKIHELSKQSGIHLETIRYYEKMGLMPEPKRLANGYRDYDEASLKQLKFIKTCRALDFSLAEIKFFNALKTQQSQHCEVDSMLAKHLVSVEEKIAELTEIKHFLQSLITEYDHQAADCKAMAQLKAY
33766	GC_00000996	core	Haemophilus_parainfluenzae_C2011020591	64142	33	33	1	1	2	31	0	0.0606061	1	32	0	0.030303	0	32	1	0	PF13411	MerR HTH family regulatory protein	SSF46955	None					MKIHELSKQSGIHLETIRYYEKMGLMPEPKRLANGYRDYDEASLKQLKFIKTCRALDFSLAEIKFFNEMKTQKSQHCEVDSMLAKHLVSVEEKIAELTEIKHFLQSLITEDEHQAADCKAMAQLKAY
33767	GC_00000996	core	Haemophilus_parainfluenzae_CCUG_58848	36875	33	33	1	1	2	31	0	0.0606061	1	32	0	0.030303	0	32	1	0	PF13411	MerR HTH family regulatory protein	SSF46955	None					MKIHELSKQSGIHLETIRYYEKMGLMPEPKRLANGYRDYDEASLKQLKFIKTCRVLDFSLAEIKYFNALKTQQSEHCKVDSILAKHLVSVEEKITELTEIKHFLQSLITEDDHQTADCKAMAQLKAY
33768	GC_00000996	core	Haemophilus_parainfluenzae_CCUG_62654	34245	33	33	1	1	2	31	0	0.0606061	1	32	0	0.030303	0	32	1	0	PF13411	MerR HTH family regulatory protein	SSF46955	None					MKIHELSKQSGIHLETIRYYEKMGLMPEPKRLANGYRDYDEASLKQLKFIKTCRALDFSLAEIKFFNALKTQQSQHCEVDSMLAKHLVSVEEKIAELTEIKHFLQSLITEYDHQAADCKAMAQLKAY
33769	GC_00000996	core	Haemophilus_parainfluenzae_CCUG_62655	38363	33	33	1	1	2	31	0	0.0606061	1	32	0	0.030303	0	32	1	0	PF13411	MerR HTH family regulatory protein	SSF46955	None					MKIHELSKQSGIHLETIRYYEKMGLMPEPKRLANGYRDYDEASLKQLKFIKTCRALDFSLAEIKFFNALKTQQSQHCEVDSMLAKHLVSVEEKIAELTEIKHFLQSLITEYDHQAADCKAMAQLKAY
33770	GC_00000996	core	Haemophilus_parainfluenzae_HK2019_HK2019	7134	33	33	1	1	2	31	0	0.0606061	1	32	0	0.030303	0	32	1	0	PF13411	MerR HTH family regulatory protein	SSF46955	None					MKIHELSKQSGIHLETIRYYEKMGLMPEPKRLANGYRDYDEASLKQLKFIKTCRALDFSLAEIKFFNALKTQQSQHCEVDSMLAKHLVSVEEKIAELTEIKHFLQSLITEYDHQAADCKAMAQLKAY
33771	GC_00000996	core	Haemophilus_parainfluenzae_HK262_HK262	4293	33	33	1	1	2	31	0	0.0606061	1	32	0	0.030303	0	32	1	0	PF13411	MerR HTH family regulatory protein	SSF46955	None					MKIHELSKQSGIHLETIRYYEKMGLMPEPKRLANGYRDYDEASLKQLKFIKTCRALDFSLAEIKFFNALKTQQSQHCEVDSMLAKHLVSVEEKIAELTEIKHFLQSLITEYDHQAADCKAMAQLKAY
33772	GC_00000996	core	Haemophilus_parainfluenzae_T3T1_T3T1	2878	33	33	1	1	2	31	0	0.0606061	1	32	0	0.030303	0	32	1	0	PF13411	MerR HTH family regulatory protein	SSF46955	None					MKIHELSKQSGIHLETIRYYEKMGLMPEPKRLANGYRDYDEASLKQLKFIKTCRALDFSLAEIKFFNEMKTQQSQHCEVDSMLAKHLASVEEKIAELTEIKHFLQSLITEDDHQAADCKAMAQLKAY
33773	GC_00000996	core	Haemophilus_parainfluenzae_UMB0748	45980	33	33	1	1	2	31	0	0.0606061	1	32	0	0.030303	0	32	1	0	PF13411	MerR HTH family regulatory protein	SSF46955	None					MKIHELSKQSGIHLETIRYYEKMGLMPEPKRLANGYRDYDEASLKQLKFIKTCRVLDFSLAEIKYFNALKTQQSEHCKVDSILAKHLVSVEEKITELTEIKHFLQSLITEDDHQTADCKAMAQLKAY
33774	GC_00000997	core	Haemophilus_parainfluenzae_1128_HPAR	16408	33	33	1	1	0	33	0	0	1	32	0	0.030303	0	32	1	0	PF03755	YicC-like family, N-terminal region			TIGR00255	TIGR00255: TIGR00255 family protein			MIYSMTAFARLEIKKDWGDAVWEIRSVNQRYLENFFRLPEQFRGLENALREKLRQNLTRGKIECSLRIDSKKQASAELNLNKELANQVIQSLQWIKAQAGEGEINLADVLRYPGVVEATEQDLDAISQDLLTAFDELLVEFIAMRGREGEKLQAIIQQRLDGITVEAEKVRSQMPAVLQWQRERLLQRFEEAKIQLDPQRVEQEMILLAQRVDVAEELDRLQMHVKETNNILKKDGAVGRKLDFMMQELNRESNTLASKSINADITASAVELKVLIEQMREQIQNLE
33775	GC_00000997	core	Haemophilus_parainfluenzae_1209_HPAR	10705	33	33	1	1	0	33	0	0	1	32	0	0.030303	0	32	1	0	PF03755	YicC-like family, N-terminal region			TIGR00255	TIGR00255: TIGR00255 family protein			MIYSMTAFARLEIKKDWGDAVWEIRSVNQRYLENFFRLPEQFRGLENALREKLRQNLTRGKIECSLRIDSKKQAAAELNLNKELANQVIQSLQWIKAQAGEGEINLTDVLRYPGVVEAAEQDLDAISQDLLTAFDELLVEFIAMRGREGEKLQAIIQQRLDGITVEAEKVRSQMPAVLQWQRERLLQRFEEAKIQLDPQRVEQEMILLAQRVDVAEELDRLQMHVKETNNILKKGGAVGRKLDFMMQELNRESNTLASKSINADITASAVELKVLIEQMREQIQNLE
33776	GC_00000997	core	Haemophilus_parainfluenzae_137_HINF	13974	33	33	1	1	0	33	0	0	1	32	0	0.030303	0	32	1	0	PF03755	YicC-like family, N-terminal region			TIGR00255	TIGR00255: TIGR00255 family protein			MIYSMTAFARLEIKKAWGDAVWEIRSVNQRYLENFFRLPEQFRGLENALREKLRQNLTRGKIECSLRIDSKKQAAAELNLNKELANQVIQSLQWIKAQAGEGEINLTDVLRYPGVVEATEQDLDAISQDLLTAFDELLVEFIAMRGREGEKLQAIIQQRLDGITVEAEKVRSQMPAVLQWQRERLLQRFEEAKIQLDPQRVEQEMILLAQRVDVAEELDRLQMHVKETNNILKKGGAVGRKLDFMMQELNRESNTLASKSINADITASAVELKVLIEQMREQIQNLE
33777	GC_00000997	core	Haemophilus_parainfluenzae_146_HPAR	15708	33	33	1	1	0	33	0	0	1	32	0	0.030303	0	32	1	0	PF03755	YicC-like family, N-terminal region			TIGR00255	TIGR00255: TIGR00255 family protein			MIYSMTAFARLEIKKEWGDAVWEIRSVNQRYLENFFRLPEQFRGLENALREKLRQNLTRGKIECSLRIDSKKQAAAELNLNKELANQVIQSLQWIKSQAGEGEINLADVLRYPGVVEAAEQDLDAISQDLLTAFDELLVEFIAMRGREGEKLQAIIQQRLDGITVEAEKVRSQMPAVLQWQRERLLQRFEEAKIQLDPQRVEQEMILLAQRVDVAEELDRLQMHVKETNNILKKGGAVGRKLDFMMQELNRESNTLASKSINADITASAVELKVLIEQMREQIQNLE
33778	GC_00000997	core	Haemophilus_parainfluenzae_155_HPAR	18439	33	33	1	1	0	33	0	0	1	32	0	0.030303	0	32	1	0	PF03755	YicC-like family, N-terminal region			TIGR00255	TIGR00255: TIGR00255 family protein			MIYSMTAFARLEIKNNWGDAVWEIRSVNQRYLENFFRLPEQFRGLENALREKLRQNLTRGKIECSLRIDSKKQAAAELNLNKELANQVIQSLQWIKAQAGEGEINLADVLRYPGVVEATEQDLDAISQDLLTAFDELLVEFIAMRGREGEKLQAIIQQRLDGITVEAEKVRSQMPVVLQWQRERLLQRFEEAKIQLDSQRVEQEMILLAQRVDVAEELDRLQMHVKETNNILKKGGAVGRKLDFMMQELNRESNTLASKSINADITASAVELKVLIEQMREQIQNLE
33779	GC_00000997	core	Haemophilus_parainfluenzae_174_HPAR	23387	33	33	1	1	0	33	0	0	1	32	0	0.030303	0	32	1	0	PF03755	YicC-like family, N-terminal region			TIGR00255	TIGR00255: TIGR00255 family protein			MIYSMTAFARLEIKKAWGDAVWEIRSVNQRYLENFFRLPEQFRGLENALREKLRQNLTRGKIECSLRIDSKKQAAAELNLNKELANQVIQSLQWIKAQAGEGEINLTDVLRYPGVVEATEQDLDAISQDLLTAFDELLVEFIAMRGREGEKLQAIIQQRLDGITVEAEKVRSQMPAVLQWQRERLLQRFEEAKIQLDPQRVEQEMILLAQRVDVAEELDRLQMHVKETNNILKKGGAVGRKLDFMMQELNRESNTLASKSINADITASAVELKVLIEQMREQIQNLE
33780	GC_00000997	core	Haemophilus_parainfluenzae_209_HPAR	25017	33	33	1	1	0	33	0	0	1	32	0	0.030303	0	32	1	0	PF03755	YicC-like family, N-terminal region			TIGR00255	TIGR00255: TIGR00255 family protein			MIYSMTAFARLEIKKAWGDAVWEIRSVNQRYLENFFRLPEQFRGLENALREKLRQNLTRGKIECSLRIDSKKQAAAELNLNKELANQVIQSLQWIKAQAGEGEINLTDVLRYPGVVEATEQDLDAISQDLLTAFDELLVEFIAMRGREGEKLQAIIQQRLDGITVEAEKVRSQMPAVLQWQRERLLQRFEEAKIQLDPQRVEQEMILLAQRVDVAEELDRLQMHVKETNNILKKGGAVGRKLDFMMQELNRESNTLASKSINADITASAVELKVLIEQMREQIQNLE
33781	GC_00000997	core	Haemophilus_parainfluenzae_215035_2_ISO5	32755	33	33	1	1	0	33	0	0	1	32	0	0.030303	0	32	1	0	PF03755	YicC-like family, N-terminal region			TIGR00255	TIGR00255: TIGR00255 family protein			MIYSMTAFARLEIKKDWGDAVWEIRSVNQRYLENFFRLPEQFRGLENALREKLRQNLTRGKIECSLRIDSKKQAAAELNLNKELANQVIQSLQWIKSQAGEGEINLTDVLRYPGVVEAAEQDLDAISQDLLTAFDELLVEFIAMRGREGEKLQAIIQQRLDGITVEAEKVRSQMPAVLQWQRERLLQRFEEAKIQLDPQRVEQEMILLAQRVDVAEELDRLQMHVKETNNILKKGGAVGRKLDFMMQELNRESNTLASKSINADITASAVELKVLIEQMREQIQNLE
33782	GC_00000997	core	Haemophilus_parainfluenzae_432_HPAR	21856	33	33	1	1	0	33	0	0	1	32	0	0.030303	0	32	1	0	PF03755	YicC-like family, N-terminal region			TIGR00255	TIGR00255: TIGR00255 family protein			MIYSMTAFARLEIKKAWGDAVWEIRSVNQRYLENFFRLPEQFRGLENALREKLRQNLTRGKIECSLRIDSKKQTAAELNLNKELANQVIQSLQWIKAQAGEGEINLTDVLRYPGVVEATEQDLDAISQDLLTAFDELLVEFIAMRGREGEKLQAIIQQRLDGITVEAEKVRSQMPAVLQWQRERLLQRFEEAKIQLDPQRVEQEMILLAQRVDVAEELDRLQMHVKETNNILKKGGAVGRKLDFMMQELNRESNTLASKSINAEITASAVELKVLIEQMREQIQNLE
33783	GC_00000997	core	Haemophilus_parainfluenzae_488_HPAR	26374	33	33	1	1	0	33	0	0	1	32	0	0.030303	0	32	1	0	PF03755	YicC-like family, N-terminal region			TIGR00255	TIGR00255: TIGR00255 family protein			MIYSMTAFARLEIKKDWGDAVWEIRSVNQRYLENFFRLPEQFRGLENALREKLRQNLTRGKIECLLRIDSKKQAAAELNLNKELANQVIQSLQWIKSQAGEGEINLADVLRYPGVVEATEQDLDAISQDLLTAFDELLVEFIAMRGREGEKLQAIIQQRLDGITVEAEKVRSQMPAVLQWQRERLLQRFEEAKIQLDPQRVEQEMILLAQRVDVAEELDRLQMHVKETNNILKKGGAVGRKLDFMMQELNRESNTLASKSINADITASAVELKVLIEQMREQIQNLE
33784	GC_00000997	core	Haemophilus_parainfluenzae_60884_B_Hi_2	44556	33	33	1	1	0	33	0	0	1	32	0	0.030303	0	32	1	0	PF03755	YicC-like family, N-terminal region			TIGR00255	TIGR00255: TIGR00255 family protein			MIYSMTAFARLEIKKDWGDAVWEIRSVNQRYLENFFRLPEQFRGLENALREKLRQNLTRGKIECSLRIDSKKQAAAELNLNKELANQVIQSLQWIKSQAGEGEINLTDVLRYPGVVEAAEQDLDAISQDLLTAFDELLVEFIAMRGREGEKLQAIIQQRLDGITVETEKVRSQMPAVLQWQRERLLQRFEEAKIQLDPQRVEQEMILLAQRVDVAEELDRLQMHVKETNNILKKGGAVGRKLDFMMQELNRESNTLASKSINADITASAVELKVLIEQMREQIQNLE
33785	GC_00000997	core	Haemophilus_parainfluenzae_65114_B_Hi_3	43863	33	33	1	1	0	33	0	0	1	32	0	0.030303	0	32	1	0	PF03755	YicC-like family, N-terminal region			TIGR00255	TIGR00255: TIGR00255 family protein			MIYSMTAFARLEIKKDWGDAVWEIRSVNQRYLENFFRLPEQFRGLENALREKLRQNLTRGKIECSLRIDSKKQAAAELNLNKELANQVIQSLQWIKAQAGEGEINLTDVLRYPGVVEAAEQDLDAISQDLLTAFDELLVEFIAMRGREGEKLQAIIQQRLDGITVEAEKVRSQMPAVLQWQRERLLQRFEEAKIQLDPQRVEQEMILLAQRVDVAEELDRLQMHVKETNNILKKGGAVGRKLDFMMQELNRESNTLASKSINADITASAVELKVLIEQMREQIQNLE
33786	GC_00000997	core	Haemophilus_parainfluenzae_777_HPAR	28680	33	33	1	1	0	33	0	0	1	32	0	0.030303	0	32	1	0	PF03755	YicC-like family, N-terminal region			TIGR00255	TIGR00255: TIGR00255 family protein			MIYSMTAFARLEIKKNWGDAVWEIRSVNQRYLENFFRLPEQFRGLENALREKLRQNLTRGKIECSLRIDSKKQAAAELNLNKELANQVIQSLQWIKAQAGEGEINLADVLRYPGVVEATEQDLDAISQDLLTAFDELLVEFIAMRGREGEKLQAIIQQRLDGITVEAEKVRSQMPVVLQWQRERLLQRFEEAKIQLDSQRVEQEMILLAQRVDVAEELDRLQMHVKETNNILKKGGAVGRKLDFMMQELNRESNTLASKSINADITASAVELKVLIEQMREQIQNLE
33787	GC_00000997	core	Haemophilus_parainfluenzae_901_HPAR	30248	33	33	1	1	0	33	0	0	1	32	0	0.030303	0	32	1	0	PF03755	YicC-like family, N-terminal region			TIGR00255	TIGR00255: TIGR00255 family protein			MIYSMTAFARLEIKKEWGDAVWEIRSVNQRYLENFFRLPEQFRGLENALREKLRQNLTRGKIECSLRIDSKKQAAAELNLNKELANQVIQSLQWIKSQAGEGEINLADVLRYPGVVEAAEQDLDAISQDLLTAFDELLVEFIAMRGREGEKLQAIIQQRLDGITVEAEKVRSQMPAVLQWQRERLLQRFEEAKIQLDPQRVEQEMILLAQRVDVAEELDRLQMHVKETNNILKKGGAVGRKLDFMMQELNRESNTLASKSINADITASAVELKVLIEQMREQIQNLE
33788	GC_00000997	core	Haemophilus_parainfluenzae_ATCC_33392_v1	1965	33	33	1	1	0	33	0	0	1	32	0	0.030303	0	32	1	0	PF03755	YicC-like family, N-terminal region			TIGR00255	TIGR00255: TIGR00255 family protein			MIYSMTAFARLEIKKAWGDAVWEIRSVNQRYLENFFRLPEQFRGLENALREKLRQNLTRGKIECSLRIDSKKQAAAELNLNKELANQVIQSLQWIKAQAGEGEINLADVLRYPGVVEAAEQDLDTISQDLLTAFDELLVEFIAMRGREGEKLQAIIQQRLDGITVEAEKVRSQMPAVLQWQRERLLQRFEEAQIQLDPQRVEQEMILLAQRVDVAEELDRLQMHVKETNNILKKGGAVGRKLDFMMQELNRESNTLASKSINADITASAVELKVLIEQMREQIQNLE
33789	GC_00000997	core	Haemophilus_parainfluenzae_ATCC_33392_v2	8831	33	33	1	1	0	33	0	0	1	32	0	0.030303	0	32	1	0	PF03755	YicC-like family, N-terminal region			TIGR00255	TIGR00255: TIGR00255 family protein			MIYSMTAFARLEIKKAWGDAVWEIRSVNQRYLENFFRLPEQFRGLENALREKLRQNLTRGKIECSLRIDSKKQAAAELNLNKELANQVIQSLQWIKAQAGEGEINLADVLRYPGVVEAAEQDLDTISQDLLTAFDELLVEFIAMRGREGEKLQAIIQQRLDGITVEAEKVRSQMPAVLQWQRERLLQRFEEAQIQLDPQRVEQEMILLAQRVDVAEELDRLQMHVKETNNILKKGGAVGRKLDFMMQELNRESNTLASKSINADITASAVELKVLIEQMREQIQNLE
33790	GC_00000997	core	Haemophilus_parainfluenzae_ATCC_9796	41315	33	33	1	1	0	33	0	0	1	32	0	0.030303	0	32	1	0	PF03755	YicC-like family, N-terminal region			TIGR00255	TIGR00255: TIGR00255 family protein			MIYSMTAFARLEIKKDWGDAVWEIRSVNQRYLENFFRLSEQFRGLENALREKLRQNLTRGKIECLLRIDSKKQAAAELNLNKELANQVIQSLQWIKSQAGEGEINLADVLRYPGVVEATEQDLDAISQDLLTAFDELLVEFIAMRGREGEKLQAIIQQRLDGITVEAEKVRSQMPAVLQWQRERLLQRFEEAKIQLDPQRVEQEMILLAQRVDVAEELDRLQMHVKETNNILKKGGAVGRKLDFMMQELNRESNTLASKSINADITASAVELKVLIEQMREQIQNLE
33791	GC_00000997	core	Haemophilus_parainfluenzae_C2004000280	48045	33	33	1	1	0	33	0	0	1	32	0	0.030303	0	32	1	0	PF03755	YicC-like family, N-terminal region			TIGR00255	TIGR00255: TIGR00255 family protein			MIYSMTAFARLEIKKDWGDAVWEIRSVNQRYLENFFRLPEQFRGLENALREKLRQNLTRGKIECSLRIDSKKQAAAELNLNKELANQVIQSLQWIKAQAGEGEINLADVLRYPGVVEAAEQDLDAISQDLLTAFDELLVEFIAMRGREGEKLQAIIQQRLDGITVEAEKVRSQMPAVLQWQRERLLQRFEEAKIQLDPQRVEQEMILLAQRVDVAEELDRLQMHVKETNNILKKGGAVGRKLDFMMQELNRESNTLASKSINADITASAVELKVLIEQMREQIQNLE
33792	GC_00000997	core	Haemophilus_parainfluenzae_C2004002727	56443	33	33	1	1	0	33	0	0	1	32	0	0.030303	0	32	1	0	PF03755	YicC-like family, N-terminal region			TIGR00255	TIGR00255: TIGR00255 family protein			MIYSMTAFARLEIKKAWGDAVWEIRSVNQRYLENFFRLPEQFRGLENALREKLRQNLTRGKIECSLRIDSKKQAAAELNLNKELANQVIQSLQWIKAQAGEGEINLTDVLRYPGVVEATEQDLDAISQDLLTAFDELLVEFIAMRGREGEKLQAIIQQRLDGITVEAEKVRSQMPAVLQWQRERLLQRFEEAKIQLDPQRVEQEMILLAQRVDVAEELDRLQMHVKETNNILKKGGAVGRKLDFMMQELNRESNTLASKSINADITASAVELKVLIEQMREQIQNLE
33793	GC_00000997	core	Haemophilus_parainfluenzae_C2004002729	54574	33	33	1	1	0	33	0	0	1	32	0	0.030303	0	32	1	0	PF03755	YicC-like family, N-terminal region			TIGR00255	TIGR00255: TIGR00255 family protein			MIYSMTAFARLEIKKDWGDAVWEIRSVNQRYLENFFRLPEQFRGLENALREKLRQNLTRGKIECSLRIDSKKQAAAELNLNKELANQVIQSLQWIKAQAGEGEINLTDVLRYPGVVEAAEQDLDAISQDLLTAFDELLVEFIAMRGREGEKLQAIIQQRLDGITVEAEKVRSQMPAVLQWQRERLLQRFEEAKIQLDPQRVEQEMILLAQRVDVAEELDRLQMHVKETNNILKKGGAVGRKLDFMMQELNRESNTLASKSINADITASAVELKVLIEQMREQIQNLE
33794	GC_00000997	core	Haemophilus_parainfluenzae_C2005004058	59199	33	33	1	1	0	33	0	0	1	32	0	0.030303	0	32	1	0	PF03755	YicC-like family, N-terminal region			TIGR00255	TIGR00255: TIGR00255 family protein			MIYSMTAFARLEIKKAWGDAVWEIRSVNQRYLENFFRLPEQFRGLENALREKLRQNLTRGKIECSLRIDSKKQAAAELNLNKELANQVIQSLQWIKAQAGEGEINLTDVLRYPGVVEATEQDLDAISQDLLTAFDELLVEFIAMRGREGEKLQAIIQQRLDGITVEAEKVRSQMPAVLQWQRERLLQRFEEAKIQLDPQRVEQEMILLAQRVDVAEELDRLQMHVKETNNILKKGGAVGRKLDFMMQELNRESNTLASKSINADITASAVELKVLIEQMREQIQNLE
33795	GC_00000997	core	Haemophilus_parainfluenzae_C2006002596	50425	33	33	1	1	0	33	0	0	1	32	0	0.030303	0	32	1	0	PF03755	YicC-like family, N-terminal region			TIGR00255	TIGR00255: TIGR00255 family protein			MIYSMTAFARLEIKKAWGDAVWEIRSVNQRYLENFFRLPEQFRGLENALREKLRQNLTRGKIECSLRIDSKKQAAAELNLNKELANQVIQSLQWIKAQAGEGEINLADVLRYPGVVEAAEQDLDTISQDLLTAFDELLVEFIAMRGREGEKLQAIIQQRLDGITVEAEKVRSQMPAVLQWQRERLLQRFEEAQIQLDPQRVEQEMILLAQRVDVAEELDRLQMHVKETNNILKKGGAVGRKLDFMMQELNRESNTLASKSINADITASAVELKVLIEQMREQIQNLE
33796	GC_00000997	core	Haemophilus_parainfluenzae_C2008001710	53345	33	33	1	1	0	33	0	0	1	32	0	0.030303	0	32	1	0	PF03755	YicC-like family, N-terminal region			TIGR00255	TIGR00255: TIGR00255 family protein			MIYSMTAFARLEIKKDWGDAVWEIRSVNQRYLENFFRLPEQFRGLENALREKLRQNLTRGKIECSLRIDSKKQAAAELNLNKELANQVIQSLQWIKAQAGEGEINLADVLRYPGVVEAAEQDLDAISQDLLTAFDELLVEFIAMRGREGEKLQAIIQQRLDGITVEAEKVRSQMPAVLQWQRERLLQRFEEAKIQLDPQRVEQEMILLAQRVDVAEELDRLQMHVKETNNILKKGGAVGRKLDFMMQELNRESNTLASKSINAEITASAVELKVLIEQMREQIQNLE
33797	GC_00000997	core	Haemophilus_parainfluenzae_C2008003258	60345	33	33	1	1	0	33	0	0	1	32	0	0.030303	0	32	1	0	PF03755	YicC-like family, N-terminal region			TIGR00255	TIGR00255: TIGR00255 family protein			MIYSMTAFARLEIKKDWGDAVWEIRSVNQRYLENFFRLPEQFRGLENALREKLRQNLTRGKIECSLRIDSKKQASAELNLNKELANQVIQSLQWIKAQAGEGEINLADVLRYPGVVEATEQDLDAISQDLLTAFDELLVEFIAMRGREGEKLQAIIQQRLDGITVEAEKVRSQMPAVLQWQRERLLQRFEEAKIQLDPQRVEQEMILLAQRVDVAEELDRLQMHVKETNNILKKGGAVGRKLDFMMQELNRESNTLASKSINADITASAVELKVLIEQMREQIQNLE
33798	GC_00000997	core	Haemophilus_parainfluenzae_C2009038101	61814	33	33	1	1	0	33	0	0	1	32	0	0.030303	0	32	1	0	PF03755	YicC-like family, N-terminal region			TIGR00255	TIGR00255: TIGR00255 family protein			MIYSMTAFARLEIKKDWGDAVWEIRSVNQRYLENFFRLPEQFRGLENALREKLRQNLTRGKIECSLRIDSKKQASAELNLNKELANQVIQSLQWIKAQAGEGEINLADVLRYPGVVEATEQDLDAISQDLLTAFDELLVEFIAMRGREGEKLQAIIQQRLDGITVEAEKVRSQMPAVLQWQRERLLQRFEEAKIQLDPQRVEQEMILLAQRVDVAEELDRLQMHVKETNNILKKDGAVGRKLDFMMQELNRESNTLASKSINADITASAVELKVLIEQMREQIQNLE
33799	GC_00000997	core	Haemophilus_parainfluenzae_C2011020591	64121	33	33	1	1	0	33	0	0	1	32	0	0.030303	0	32	1	0	PF03755	YicC-like family, N-terminal region			TIGR00255	TIGR00255: TIGR00255 family protein			MIYSMTAFARLEIKKDWGDAVWEIRSVNQRYLENFFRLPEQFRGLENALREKLRQNLTRGKIECSLRIDSKKQASAELNLNKELANQVIQSLQWIKAQAGEGEINLADVLRYPGVVEATEQDLDAISQDLLTAFDELLVEFIAMRGREGEKLQAIIQQRLDGITVEAEKVRSQMPAVLQWQRERLLQRFEEAKIQLDPQRVEQEMILLAQRVDVAEELDRLQMHVKETNNILKKGGAVGRKLDFMMQELNRESNTLASKSINADITASAVELKVLIEQMREQIQNLE
33800	GC_00000997	core	Haemophilus_parainfluenzae_CCUG_58848	36856	33	33	1	1	0	33	0	0	1	32	0	0.030303	0	32	1	0	PF03755	YicC-like family, N-terminal region			TIGR00255	TIGR00255: TIGR00255 family protein			MIYSMTAFARLEIKKDWGDAVWEIRSVNQRYLENFFRLPEQFRGLENALREKLRQNLTRGKIECLLRIDSKKQAAAELNLNKELANQVIQSLQWIKSQAGEGEINLADVLRYPGVVEATEQDLDAISQDLLTAFDELLVEFIAMRGREGEKLQAIIQQRLDGITVEAEKVRSQMPAVLQWQRERLLQRFEEAKIQLDPQRVEQEMILLAQRVDVAEELDRLQMHVKETNNILKKGGAVGRKLDFMMQELNRESNTLASKSINADITASAVELKVLIEQMREQIQNLE
33801	GC_00000997	core	Haemophilus_parainfluenzae_CCUG_62654	34226	33	33	1	1	0	33	0	0	1	32	0	0.030303	0	32	1	0	PF03755	YicC-like family, N-terminal region			TIGR00255	TIGR00255: TIGR00255 family protein			MIYSMTAFARLEIKKDWGDAVWEIRSVNQRYLENFFRLPEQFRGLENALREKLRQNLTRGKIECSLRIDSKKQAAAELNLNKELANQVIQSLQWIKAQAGEGEINLTDVLRYPGVVEATEQDLDAISQDLLTAFDELLVEFIAMRGREGEKLQAIIQQRLDGITVEAEKVRSQMPAVLQWQRERLLQRFEEAKIQLDPQRVEQEMILLAQRVDVAEELDRLQMHVKETNNILKKGGAVGRKLDFMMQELNRESNTLASKSINADITASAVELKVLIEQMREQIQNLE
33802	GC_00000997	core	Haemophilus_parainfluenzae_CCUG_62655	38344	33	33	1	1	0	33	0	0	1	32	0	0.030303	0	32	1	0	PF03755	YicC-like family, N-terminal region			TIGR00255	TIGR00255: TIGR00255 family protein			MIYSMTAFARLEIKKDWGDAVWEIRSVNQRYLENFFRLPEQFRGLENALREKLRQNLTRGKIECSLRIDSKKQAAAELNLNKELANQVIQSLQWIKAQAGEGEINLTDVLRYPGVVEATEQDLDAISQDLLTAFDELLVEFIAMRGREGEKLQAIIQQRLDGITVEAEKVRSQMPAVLQWQRERLLQRFEEAKIQLDPQRVEQEMILLAQRVDVAEELDRLQMHVKETNNILKKGGAVGRKLDFMMQELNRESNTLASKSINADITASAVELKVLIEQMREQIQNLE
33803	GC_00000997	core	Haemophilus_parainfluenzae_HK2019_HK2019	7153	33	33	1	1	0	33	0	0	1	32	0	0.030303	0	32	1	0	PF03755	YicC-like family, N-terminal region			TIGR00255	TIGR00255: TIGR00255 family protein			MIYSMTAFARLEIKKDWGDAVWEIRSVNQRYLENFFRLPEQFRGLENALREKLRQNLTRGKIECSLRIDSKKQAAAELNLNKELANQVIQSLQWIKAQAGEGEINLTDVLRYPGVVEATEQDLDAISQDLLTAFDELLVEFIAMRGREGEKLQAIIQQRLDGITVEAEKVRSQMPAVLQWQRERLLQRFEEAKIQLDPQRVEQEMILLAQRVDVAEELDRLQMHVKETNNILKKGGAVGRKLDFMMQELNRESNTLASKSINADITASAVELKVLIEQMREQIQNLE
33804	GC_00000997	core	Haemophilus_parainfluenzae_HK262_HK262	5183	33	33	1	1	0	33	0	0	1	32	0	0.030303	0	32	1	0	PF03755	YicC-like family, N-terminal region			TIGR00255	TIGR00255: TIGR00255 family protein			MIYSMTAFARLEIKKDWGDAVWEIRSVNQRYLENFFRLPEQFRGLENALREKLRQNLTRGKIECSLRIDSKKQAAAELNLNKELANQVIQSLQWIKAQAGEGEINLTDVLRYPGVVEATEQDLDAISQDLLTAFDELLVEFIAMRGREGEKLQAIIQQRLDGITVEAEKVRSQMPAVLQWQRERLLQRFEEAKIQLDPQRVEQEMILLAQRVDVAEELDRLQMHVKETNNILKKGGAVGRKLDFMMQELNRESNTLASKSINADITASAVELKVLIEQMREQIQNLE
33805	GC_00000997	core	Haemophilus_parainfluenzae_T3T1_T3T1	2902	33	33	1	1	0	33	0	0	1	32	0	0.030303	0	32	1	0	PF03755	YicC-like family, N-terminal region			TIGR00255	TIGR00255: TIGR00255 family protein			MIYSMTAFARLEIKKDWGDAVWEIRSVNQRYLENFFRLPEQFRGLENALREKLRQNLTRGKIECSLRIDSKKQAAAELNLNKELANQVIQSLQWIKSQAGEGEINLTDVLRYPGVVEAAEQDLDAISQDLLTAFDELLVEFIAMRGREGEKLQAIIQQRLDGITVEAEKVRSQMPAVLQWQRERLLQRFEEAKIQLDPQRVEQEMILLAQRVDVAEELDRLQMHVKETNNILKKGGAVGRKLDFMMQELNRESNTLASKSINADITASAVELKVLIEQMREQIQNLE
33806	GC_00000997	core	Haemophilus_parainfluenzae_UMB0748	45999	33	33	1	1	0	33	0	0	1	32	0	0.030303	0	32	1	0	PF03755	YicC-like family, N-terminal region			TIGR00255	TIGR00255: TIGR00255 family protein			MIYSMTAFARLEIKKDWGDAVWEIRSVNQRYLENFFRLPEQFRGLENALREKLRQNLTRGKIECLLRIDSKKQAAAELNLNKELANQVIQSLQWIKSQAGEGEINLADVLRYPGVVEATEQDLDAISQDLLTAFDELLVEFIAMRGREGEKLQAIIQQRLDGITVEAEKVRSQMPAVLQWQRERLLQRFEEAKIQLDPQRVEQEMILLAQRVDVAEELDRLQMHVKETNNILKKGGAVGRKLDFMMQELNRESNTLASKSINADITASAVELKVLIEQMREQIQNLE
33807	GC_00000998	core	Haemophilus_parainfluenzae_1128_HPAR	17822	33	33	1	1	1	32	0	0.030303	1	32	0	0.030303	0	32	1	0	PF07479	NAD-dependent glycerol-3-phosphate dehydrogenase C-terminus	SSF48179	None					-----------------MTPSQSPITILGCGSYGTALAISFSRNGSPTYLWGHNPDHIHQMQQERQNRRFLPDIEFPESLHLELDLKTALDQAKDILIVVPSHAFGEILLKIRPHLKPDHRLIWATKGLERNTGRLLQEVVEETLGKAIPTAVLSGPTFAKELAQGLPTAITLASRNEKFALEFQARIHCSQHFRVYVNQDMIGVQLGGAIKNVIAIGAGISDGMGFGANARTALITRGIAEITRLGVAMGANTQTFMGMSGLGDLVLTCTDNQSRNRRFGLMLGKGTDSQQAMNEIGQVVEGFYNTKETYLLAQRQGVEMPITEQIYQMLFCGKSAQEVALSLLGRERKGE
33808	GC_00000998	core	Haemophilus_parainfluenzae_1209_HPAR	10332	33	33	1	1	1	32	0	0.030303	1	32	0	0.030303	0	32	1	0	PF07479	NAD-dependent glycerol-3-phosphate dehydrogenase C-terminus	SSF48179	None					-----------------MNTSQSPITILGCGSYGTALAISFSRNGSPTYLWGHNPDHIHQMQQERQNRRFLPDIEFPESLYLELDLKTALEQSKDILIVVPSHAFGEILLKIRPHLKPDHRLIWATKGLERNTGRLLQEVVEETLGKAIPTAVLSGPTFAKELAQGLPTAITLASRHEKFALELQARIHCSQHFRVYVNQDIIGVQLGGAIKNVIAIGAGISDGMGFGANARTALITRGIAEITRLGVAMGANAQTFMGMSGLGDLVLTCTDNQSRNRRFGLMLGKGTDSQQAMDEIGQVVEGFYNTKETYLLAQRQGVEMPITEQIYQMLFCGKSAQDVALSLLGRARKGE
33809	GC_00000998	core	Haemophilus_parainfluenzae_137_HINF	13486	33	33	1	1	1	32	0	0.030303	1	32	0	0.030303	0	32	1	0	PF07479	NAD-dependent glycerol-3-phosphate dehydrogenase C-terminus	SSF48179	None					-----------------MNPSQSPITILGCGSYGTALAISFSRNGSPTYLWGHNPEHINQMQQERQNRRFLPDIEFPESLHLELDLKTALEQSKDILIVVPSHAFGEILLKIRPHLKPDHRLIWATKGLERNTGRLLQEVVEETLGKAIPTAVLSGPTFAKELAQGLPTAITLASRNEKFALEFQARIHCSQHFRVYVNQDMIGVQLGGAIKNVIAIGAGISDGMGFGANARTALITRGIAEITRLGVAMGANTQTFMGMSGLGDLVLTCTDNQSRNRRFGLMLGKGTDSQQAMDEIGQVVEGFYNTKETYLLAQRQDVEMPITEQIYQMLFCGKSAQEVALSLLGRERKGE
33810	GC_00000998	core	Haemophilus_parainfluenzae_146_HPAR	15130	33	33	1	1	1	32	0	0.030303	1	32	0	0.030303	0	32	1	0	PF07479	NAD-dependent glycerol-3-phosphate dehydrogenase C-terminus	SSF48179	None					-MRAGDIVCPFILKVIEMNASQSPITILGCGSYGTALAISFSRNGSPTYLWGHNPEHIHQMQQERQNRRFLPDIEFPESLHLELDLKTALEQSKDILIVVPSHAFGEILLKIRPHLKPDHRLIWATKGLERNTGRLLQEVVEETLGKAIPTAVLSGPTFAKELAQGLPTAITLASRNEKFALEFQARIHCSQHFRVYVNQDMIGVQLGGAIKNVIAIGAGISDGMGFGANARTALITRGIAEITRLGVAMGANTQTFMGMSGLGDLVLTCTDNQSRNRRFGLMLGKGADSQQAMDEIGQVVEGFYNTKETYLLAQRQGVEMPITEQIYQILFCGKSAQEVALSLLGRERKGE
33811	GC_00000998	core	Haemophilus_parainfluenzae_155_HPAR	19149	33	33	1	1	1	32	0	0.030303	1	32	0	0.030303	0	32	1	0	PF07479	NAD-dependent glycerol-3-phosphate dehydrogenase C-terminus	SSF48179	None					-MRAGDTVCPFILKVIEMTPSQSPITILGCGSYGTALAISFSRNGSPTYLWGHNPDHIHQMQQERQNRRFLPDIEFPESLHLELDLKTALDQAKDILIVVPSHAFGEILLKIRPHLKPDHRLIWATKGLERNTGRLLQEVVEETLGKAIPTAVLSGPTFAKELAQGLPTAITLASRNEKFALEFQARIHCSQHFRVYVNQDMIGVQLGGAIKNVIAIGAGISDGMGFGANARTALITRGIAEITRLGVSMGANTQTFMGMSGLGDLVLTCTDNQSRNRRFGLMLGKGTDSQQAMDEIGQVVEGFYNTKETYLLAQRQGVEMPITEHIYQMLFCGKSAQEVALSLLGRERKGE
33812	GC_00000998	core	Haemophilus_parainfluenzae_174_HPAR	24170	33	33	1	1	1	32	0	0.030303	1	32	0	0.030303	0	32	1	0	PF07479	NAD-dependent glycerol-3-phosphate dehydrogenase C-terminus	SSF48179	None					-----------------MNPSQSPITILGCGSYGTALAISFSRNGSPTYLWGHNPEHINQMQQERQNRRFLPDIEFPESLHLELDLKTALEQSKDILIVVPSHAFGEILLKIRPHLKPDHRLIWATKGLERNTGRLLQEVVEETLGKAIPTAVLSGPTFAKELAQGLPTAITLASRNEKFALEFQARIHCSQHFRVYVNQDMIGVQLGGAIKNVIAIGAGISDGMGFGANARTALITRGIAEITRLGVAMGANTQTFMGMSGLGDLVLTCTDNQSRNRRFGLMLGKGTDSQQAMDEIGQVVEGFYNTKETYLLAQRQDVEMPITEQIYQMLFCGKSAQEVALSLLGRERKGE
33813	GC_00000998	core	Haemophilus_parainfluenzae_209_HPAR	24755	33	33	1	1	1	32	0	0.030303	1	32	0	0.030303	0	32	1	0	PF07479	NAD-dependent glycerol-3-phosphate dehydrogenase C-terminus	SSF48179	None					MIRAGDIVCPFILKLIEMNPSQSPITILGCGSYGTALAISFSRNGSPTYLWGHNPDHIHQMQQERQNRRFLPDIEFPESLHLELDLKTALDQAKDILIVVPSHAFGEILLKIRPHLKPEHRLIWATKGLERNTGRLLQEVVEETLGKGIPTAVLSGPTFAKELAQGLPTAITLASRNEKFALEFQARIHCSQHFRVYVNQDMIGVQLGGAIKNVIAIGAGISDGMGFGANARTALITRGIAEITRLGVAMGANTQTFMGMSGLGDLVLTCTDNQSRNRRFGLMLGKGTDSQQAMDEIGQVVEGFYNTKETYLLAQRQGVEMPITEQIYQMLFCGKSAQEVALSLLGRERKGE
33814	GC_00000998	core	Haemophilus_parainfluenzae_215035_2_ISO5	33408	33	33	1	1	1	32	0	0.030303	1	32	0	0.030303	0	32	1	0	PF07479	NAD-dependent glycerol-3-phosphate dehydrogenase C-terminus	SSF48179	None					MIRAGDTVCPFILKVIEMNPSQSPITILGCGSYGTALAISFSRNGSPTYLWGHNPDHIHQMQQERQNRRFLPDIKFPESLHLELDLKTALDQSKDILIVVPSHAFGEILLKIRPHLKPDHRLIWATKGLERNTGRLLQEVVEETLGKAIPTAVLSGPTFAKELAQGLPTAITLASCNETFALEFQARIHCSQHFRVYVNQDMIGVQLGGAIKNVIAIGAGISDGMGFGANARTALITRGIAEITRLGVSMGANTQTFMGMSGLGDLVLTCTDNQSRNRRFGLMLGKGTDSQQAMDEIGQVVEGFYNTKETYLLAQRQGVEMPITEQIYQMLFCGKSAQEVALSLLGRERKGE
33815	GC_00000998	core	Haemophilus_parainfluenzae_432_HPAR	20961	33	33	1	1	1	32	0	0.030303	1	32	0	0.030303	0	32	1	0	PF07479	NAD-dependent glycerol-3-phosphate dehydrogenase C-terminus	SSF48179	None					MIRAGDTVCPFILKVIEMNASQSPITILGCGSYGTALAISFSRNGSPTYLWGHNPDHIHQMQQERQNRRFLPDIEFPESLHLELDLKTALDQAKDILIVVPSHAFGEILLKIRPHLKPDHRLIWATKGLERNTGRLLQEVVEETLGKGIPTAVLSGPTFAKELAQGLPTAITLASRNEKFALEFQARIHCSQHFRVYVNQDMIGVQLGGAIKNVIAIGAGISDGMGFGANARTALITRGIAEITRLGVSMGANTQTFMGMSGLGDLVLTCTDNQSRNRRFGLMLGKGTDSQQAMDEIGQVVEGFYNTKETYLLAQRQGVEMPITEQIYQMLFCGKSAQEVSLSLLGRERKGE
33816	GC_00000998	core	Haemophilus_parainfluenzae_488_HPAR	27008	33	33	1	1	1	32	0	0.030303	1	32	0	0.030303	0	32	1	0	PF07479	NAD-dependent glycerol-3-phosphate dehydrogenase C-terminus	SSF48179	None					MIRAGDTVCPFILKVIEMNPSQSPITILGCGSYGTALAISFSRNGSPTYLWGHNPEHINQMQQERQNRRFLPDIEFPESLHLELDLKTALEQSKDILIVVPSHAFGEILLKIRPHLKPDHRLIWATKGLERNTGRLLQEVVEETLGKAIPTAVLSGPTFAKELAQGLPTAITLASRNEKFALEFQARIHCSQHFRVYVNQDMIGVQLGGAIKNVIAIGAGISDGMGFGANARTALITRGIAEITRLGVAMGANTQTFMGMSGLGDLVLTCTDNQSRNRRFGLMLGKGTDSQQAMDEIGQVVEGFYNTKETYLLAQRQDVEMPITEQIYQMLFCGKSAQEVALSLLGRERKGE
33817	GC_00000998	core	Haemophilus_parainfluenzae_60884_B_Hi_2	45712	33	33	1	1	1	32	0	0.030303	1	32	0	0.030303	0	32	1	0	PF07479	NAD-dependent glycerol-3-phosphate dehydrogenase C-terminus	SSF48179	None					MIRAGDTVCPFILKVIEMNPYQSPITILGCGSYGTALAISFSRNGSPTYLWGHNHEHIHQMQQERQNRRFLPDIEFPESLHLELDLKTALERSKDILIVVPSHAFGEILLKIRPHLKPEHRLIWATKGLERNTGRLLQEVVEETLGKDIPTAVLSGPTFAKELAQGLPTAITLASCNEKFALEFQAQIHCSQHFRVYVNQDMIGVQLGGAIKNVIAIGAGISDGMGFGANARTALITRGIAEITRLGVSMGANTQTFMGMSGLGDLVLTCTDNQSRNRRFGLMLGKGTDGQQAMDEIGQVVEGFYNTKETYLLAQRRGVEMPITEQIYQMLFCGKSAQDVALSLLGRERKGE
33818	GC_00000998	core	Haemophilus_parainfluenzae_65114_B_Hi_3	43770	33	33	1	1	1	32	0	0.030303	1	32	0	0.030303	0	32	1	0	PF07479	NAD-dependent glycerol-3-phosphate dehydrogenase C-terminus	SSF48179	None					-MRAGDIVCPFILKVIEMNPSQSPITILGCGSYGTALAISFSRNGSPTYLWGHNPDHIHQMQQERQNRRFLPDIEFPKSLHLELDLKTALDQAKDILIVVPSHAFGEILLKIRPHLKPDHRLIWATKGLERNSGRLLQEVVEETLGKAIPTAVLSGPTFAKELAQGLPTAITLASRNEKFALEFQARIHCSQHFRVYVNQDMIGVQLGGAIKNVIAIGAGISDGMGFGANARTALITRGIAEITRLGVAMGANTQTFMGMSGLGDLVLTCTDNQSRNRRFGLMLGKGTDSQQAMDEIGQVVEGFYNTKETYLLAQRQGVEMPITEQIYQMLFCGKSAQEVALSLLGRERKGE
33819	GC_00000998	core	Haemophilus_parainfluenzae_777_HPAR	28397	33	33	1	1	1	32	0	0.030303	1	32	0	0.030303	0	32	1	0	PF07479	NAD-dependent glycerol-3-phosphate dehydrogenase C-terminus	SSF48179	None					-MRAGDTVCPFILKVIEMTPSQSPITILGCGSYGTALAISFSRNGSPTYLWGHNPDHIHQMQQERQNRRFLPDIEFPESLHLELDLKTALDQAKDILIVVPSHAFGEILLKIRPHLKPDHRLIWATKGLERNTGRLLQEVVEETLGKAIPTAVLSGPTFAKELAQGLPTAITLASRNEKFALEFQARIHCSQHFRVYVNQDMIGVQLGGAIKNVIAIGAGISDGMGFGANARTALITRGIAEITRLGVSMGANTQTFMGMSGLGDLVLTCTDNQSRNRRFGLMLGKGTDSQQAMDEIGQVVEGFYNTKETYLLAQRQGVEMPITEHIYQMLFCGKSAQEVALSLLGRERKGE
33820	GC_00000998	core	Haemophilus_parainfluenzae_901_HPAR	31809	33	33	1	1	1	32	0	0.030303	1	32	0	0.030303	0	32	1	0	PF07479	NAD-dependent glycerol-3-phosphate dehydrogenase C-terminus	SSF48179	None					-MRAGDIACPFILKVIEMNASQSPITILGCGSYGTALAISFSRNGSPTYLWGHNPDHIHQMQQERQNRRFLPDIEFPESLHLELDLKTALDQAKDILIVVPSHAFGEILLKIRPHLKPDHRLIWATKGLERNTGRLLQEVVEETLGKAIPTAVLSGPTFAKELAQGLPTAITLASRNEKFALEFQARIHCSQHFRVYVNQDMIGVQLGGAIKNVIAIGAGISDGMGFGANARTALITRGIAEITRLGVSMGANTQTFMGMSGLGDLVLTCTDNQSRNRRFGLMLGKGTDSQQAMDEIGQVVEGFYNTKETYLLAQRQGVEMPITEHIYQMLFCGKSAQEVALSLLGRERKGE
33821	GC_00000998	core	Haemophilus_parainfluenzae_ATCC_33392_v1	289	33	33	1	1	1	32	0	0.030303	1	32	0	0.030303	0	32	1	0	PF07479	NAD-dependent glycerol-3-phosphate dehydrogenase C-terminus	SSF48179	None					-----------------MNPSQSPITILGCGSYGTALAISFSRNGSPTYLWGHNPEHINQMQQERQNRRFLPDIEFPESLHLELDLKTALEQSKDILIVVPSHAFGEILLKIRPHLKPDHRLIWATKGLERNTGRLLQEVVEETLGKAIPTAVLSGPTFAKELAQGLPTAITLASRNEKFALEFQARIHCSQHFRVYVNQDMIGVQLGGAIKNVIAIGAGISDGMGFGANARTALITRGIAEITRLGVAMGANTQTFMGMSGLGDLVLTCTDNQSRNRRFGLMLGKGTDSQQAMDEIGQVVEGFYNTKETYLLAQRQDVEMPITEQIYQMLFCGKSAQEVALSLLGRERKGE
33822	GC_00000998	core	Haemophilus_parainfluenzae_ATCC_33392_v2	9559	33	33	1	1	1	32	0	0.030303	1	32	0	0.030303	0	32	1	0	PF07479	NAD-dependent glycerol-3-phosphate dehydrogenase C-terminus	SSF48179	None					-----------------MNPSQSPITILGCGSYGTALAISFSRNGSPTYLWGHNPEHINQMQQERQNRRFLPDIEFPESLHLELDLKTALEQSKDILIVVPSHAFGEILLKIRPHLKPDHRLIWATKGLERNTGRLLQEVVEETLGKAIPTAVLSGPTFAKELAQGLPTAITLASRNEKFALEFQARIHCSQHFRVYVNQDMIGVQLGGAIKNVIAIGAGISDGMGFGANARTALITRGIAEITRLGVAMGANTQTFMGMSGLGDLVLTCTDNQSRNRRFGLMLGKGTDSQQAMDEIGQVVEGFYNTKETYLLAQRQDVEMPITEQIYQMLFCGKSAQEVALSLLGRERKGE
33823	GC_00000998	core	Haemophilus_parainfluenzae_ATCC_9796	42130	33	33	1	1	1	32	0	0.030303	1	32	0	0.030303	0	32	1	0	PF07479	NAD-dependent glycerol-3-phosphate dehydrogenase C-terminus	SSF48179	None					-----------------MNVSQSPITILGCGSYGTALAISFSRNGSPTYLWGHNPDHIHQMQQDRQNRRFLPDIEFPESLHLELDLKTALDQSKDILIVVPSHAFGEILLKIRPHLKPEHRLIWATKGLERNTGRLLQEVVEETLGKAIPTAVLSGPTFAKELAQGLPTAITLASRNEKFALEFQARIHCSQHFRVYVNQDMIGVQLGGAIKNVIAIGVGISDGMGFGANARTALITRGIAEITRLGVAMGANTQTFMGMSGLGDLVLTCTDNQSRNRRFGLMLGKGTDSQQAMDEIGQVVEGFYNTKETYLLAQRQDVEMPITEQIYQMLFCGKSAQEVALSLLGRERKGE
33824	GC_00000998	core	Haemophilus_parainfluenzae_C2004000280	49172	33	33	1	1	1	32	0	0.030303	1	32	0	0.030303	0	32	1	0	PF07479	NAD-dependent glycerol-3-phosphate dehydrogenase C-terminus	SSF48179	None					-MRAGDIVCPFILKVIEMNASQSPITILGCGSYGTALAISFSRNGSPTYLWGHNPDHIHQMQQERQNRRFLPDIEFPESLHLELDLKTALDHSKDILIVVPSHAFGEILLKIRPHLKPDHRLIWATKGLERNTGRLLQEVVEETLGKGIPTAVLSGPTFAKELAQGLPTAITLASRNEKFALEFQARIHCSQHFRVYVNQDMIGVQLGGAIKNVIAIGAGISDGMGFGANARTALITRGIAEITRLGVAMGANTQTFMGMSGLGDLVLTCTDNQSRNRRFGLMLGKGTDSQQAMDEIGQVVEGFYNTKETYLLAQRQGVEMPITEQIYQMLFCGKSAQEVALSLLGRERKGE
33825	GC_00000998	core	Haemophilus_parainfluenzae_C2004002727	57823	33	33	1	1	1	32	0	0.030303	1	32	0	0.030303	0	32	1	0	PF07479	NAD-dependent glycerol-3-phosphate dehydrogenase C-terminus	SSF48179	None					MIRAGDTVCPFILKVIEMNPSQSPITILGCGSYGTALAISFSRNGSPTYLWGHNPEHINQMQQERQNRRFLPDIEFPESLHLELDLKTALEQSKDILIVVPSHAFGEILLKIRPHLKPDHRLIWATKGLERNTGRLLQEVVEETLGKAIPTAVLSGPTFAKELAQGLPTAITLASRNEKFALEFQARIHCSQHFRVYVNQDMIGVQLGGAIKNVIAIGAGISDGMGFGANARTALITRGIAEITRLGVAMGANTQTFMGMSGLGDLVLTCTDNQSRNRRFGLMLGKGTDSQQAMDEIGQVVEGFYNTKETYLLAQRQDVEMPITEQIYQMLFCGKSAQEVALSLLGRERKGE
33826	GC_00000998	core	Haemophilus_parainfluenzae_C2004002729	55618	33	33	1	1	1	32	0	0.030303	1	32	0	0.030303	0	32	1	0	PF07479	NAD-dependent glycerol-3-phosphate dehydrogenase C-terminus	SSF48179	None					MIRAGDIVCPFILKVIEMNPSQSPITILGCGSYGTALAISFSRNGSPTYLWGHNPDHIHQMQQERQNRRFLPDIEFPESLHLELDLKTALDQAKDILIVVPSHAFGEILLKIRPHLKPDHRLIWATKGLERNTGRLLQEVVEETLGKRIPTAVLSGPTFAKELAQGLPTAITLASRNEKFALEFQARIHCSQHFRVYVNQDMIGVQLGGAIKNVIAIGAGISDGMGFGANARTALITRGIAEITRLGVAMGANTQTFMGMSGLGDLVLTCTDNQSRNRRFGLMLGKGTDSQQAMDEIGQVVEGFYNTKETYLLAQRQGVEMPITEQIYQMLFCGKSAQEVALSLLGRERKGE
33827	GC_00000998	core	Haemophilus_parainfluenzae_C2005004058	59852	33	33	1	1	1	32	0	0.030303	1	32	0	0.030303	0	32	1	0	PF07479	NAD-dependent glycerol-3-phosphate dehydrogenase C-terminus	SSF48179	None					MIRAGDIVCPFILKVIEMNASQSPITILGCGSYGTALAISFSRNGSPTYLWGYNPDHIHQMQQDRQNRRFLPDIEFPESLHLELDLKTALDQSKDILIVVPSHAFGEILLKIRPHLKPEHRLIWATKGLERNTGRLLQEVVEETLGKAIPTAVLSGPTFAKELAQGLPTAITLASRNEKFALEFQARIHCSQHFRVYVNQDMIGVQLGGAIKNVIAIGAGISDGMGFGANARTALITRGIAEITRLGVAMGANTQTFMGMSGLGDLVLTCTDNQSRNRRFGLMLGKGTDSQQAMDEIGQVVEGFYNTKETYLLAQRQDVEMPITEQIYQMLFCGKSAQEVALSLLGRERKGE
33828	GC_00000998	core	Haemophilus_parainfluenzae_C2006002596	51807	33	33	1	1	1	32	0	0.030303	1	32	0	0.030303	0	32	1	0	PF07479	NAD-dependent glycerol-3-phosphate dehydrogenase C-terminus	SSF48179	None					-----------------MNPSQSPITILGCGSYGTALAISFSRNGSPTYLWGHNPEHINQMQQERQNRRFLPDIEFPESLHLELDLKTALEQSKDILIVVPSHAFGEILLKIRPHLKPDHRLIWATKGLERNTGRLLQEVVEETLGKAIPTAVLSGPTFAKELAQGLPTAITLASRNEKFALEFQARIHCSQHFRVYVNQDMIGVQLGGAIKNVIAIGAGISDGMGFGANARTALITRGIAEITRLGVAMGANTQTFMGMSGLGDLVLTCTDNQSRNRRFGLMLGKGTDSQQAMDEIGQVVEGFYNTKETYLLAQRQDVEMPITEQIYQMLFCGKSAQEVALSLLGRERKGE
33829	GC_00000998	core	Haemophilus_parainfluenzae_C2008001710	53618	33	33	1	1	1	32	0	0.030303	1	32	0	0.030303	0	32	1	0	PF07479	NAD-dependent glycerol-3-phosphate dehydrogenase C-terminus	SSF48179	None					MIRAGDTVCPFILKVIEMNPSQSPITILGCGSYGTALAISFSRNGSPTYLWGHNPDHIHQMQQERQNRRFLPDIEFPESLHLELDLKTALEQSKDILIVVPSHAFGEILLKIRPHLKPDHRLIWATKGLERNTGRLLQEVVEETLGKAIPTAVLSGPTFAKELAQGLPTAITLASCNEKFALEFQARIHCSQHFRVYVNQDMIGVQLGGAIKNVIAIGAGISDGMGFGANARTALITRGIAEITRLGVSMGANTKTFMGMSGLGDLVLTCTDNQSRNRRFGLMLGKGTDSQQAMDEIGQVVEGFYNTKETYLLAQRQGVEMPITEQIYQMLFCGKSAQEVALSLLGRERKGE
33830	GC_00000998	core	Haemophilus_parainfluenzae_C2008003258	61353	33	33	1	1	1	32	0	0.030303	1	32	0	0.030303	0	32	1	0	PF07479	NAD-dependent glycerol-3-phosphate dehydrogenase C-terminus	SSF48179	None					-----------------MNPSQSPITILGCGSYGTALAISFSRNGSPTYLWGHNPAHIHQMQQERQNRRFLPDIEFPESLHLELDLKTALDQSKDILIVVPSHAFGEILLKIRPHLKPDHRLIWATKGLERNTGRLLQEVVEETLGKSIPTAVLSGPTFAKELAQGLPTAITLASRNEKFALEFQARIHCSQHFRVYVNQDMIGVQLGGAIKNVIAIGAGISDGMGFGANARTALITRGIAEITRLGVAMGANTQTFMGMSGLGDLVLTCTDNQSRNRRFGLMLGKGTDSQQAMDEIGQVVEGFYNTKETYLLAQRQDVEMPITEQIYQMLFCGKSAQEVALSLLGRERKGE
33831	GC_00000998	core	Haemophilus_parainfluenzae_C2009038101	62895	33	33	1	1	1	32	0	0.030303	1	32	0	0.030303	0	32	1	0	PF07479	NAD-dependent glycerol-3-phosphate dehydrogenase C-terminus	SSF48179	None					-MRAGDTVCPFILKVIEMTPSQSPITILGCGSYGTALAISFSRNGSPTYLWGHNPDHINQMQQERQNRRFLPDIEFPESLHLELDLKTALDQAKDILIVVPSHAFGEILLKIRPHLKPDHRLIWATKGLERNTGRLLQEVVEETLGKAIPTAVLSGPTFAKELAQGLPTAITLASRNEKFALEFQARIHCSQHFRVYVNQDMIGVQLGGAIKNVIAIGAGISDGMGFGANARTALITRGIAEITRLGVAMGANTQTFMGMSGLGDLVLTCTDNQSRNRRFGLMLGKGTDSQQAMNEIGQVVEGFYNTKETYLLAQRQGVEMPITEQIYQMLFCGKSAQEVALSLLGRERKGE
33832	GC_00000998	core	Haemophilus_parainfluenzae_C2011020591	65026	33	33	1	1	1	32	0	0.030303	1	32	0	0.030303	0	32	1	0	PF07479	NAD-dependent glycerol-3-phosphate dehydrogenase C-terminus	SSF48179	None					-----------------MNPSQSPITILGCGSYGTALAISFSRNGSPTYLWGHNPAHIHQMQQERQNRRFLPDIEFPESLHLELDLKTALDQSKDILIVVPSHAFGEILLKIRPHLKPDHRLIWATKGLERNTGRLLQEVVEETLGKSIPTAVLSGPTFAKELAQGLPTAITLASRNEKFALEFQARIHCSQHFRVYVNQDMIGVQLGGAIKNVIAIGAGISDGMGFGANARTALITRGIAEITRLGVAMGANTQTFMGMSGLGDLVLTCTDNQSRNRRFGLMLGKGTDSQQAMDEIGQVVEGFYNTKETYLLAQRQDVEMPITEQIYQMLFCGKSAQEVALSLLGRERKGE
33833	GC_00000998	core	Haemophilus_parainfluenzae_CCUG_58848	36170	33	33	1	1	1	32	0	0.030303	1	32	0	0.030303	0	32	1	0	PF07479	NAD-dependent glycerol-3-phosphate dehydrogenase C-terminus	SSF48179	None					-MRAGDTVCPFILKVIEMTPSQSPITILGCGSYGTALAISFSRNGSPTYLWGHNPDHIHQMQQERQNRRFLPDIEFPESLHLELDLKTALDQAKDILIVVPSHAFGEILLKIRPHLKPDHRLIWATKGLERNTGRLLQEVVEETLGKAIPTAVLSGPTFAKELAQGLPTAITLASRNEKFALEFQARIHCSQHFRVYVNQDMIGVQLGGAIKNVIAIGAGISDGMGFGANARTALITRGIAEITRLGVSMGANTQTFMGMSGLGDLVLTCTDNQSRNRRFGLMLGKGTDSQQAMDEIGQVVEGFYNTKETYLLAQRQGVEMPITEHIYQMLFCGKSAQEVALSLLGRERKGE
33834	GC_00000998	core	Haemophilus_parainfluenzae_CCUG_62654	34603	33	33	1	1	1	32	0	0.030303	1	32	0	0.030303	0	32	1	0	PF07479	NAD-dependent glycerol-3-phosphate dehydrogenase C-terminus	SSF48179	None					MIRAGDTVCPFILKVIEMNASQSPITILGCGSYGTALAISFSRNGSPTYLWGHNPDHIHQMQQERQNRRFLPDIEFPESLHLELDLETALDQSKDILIVVPSHAFGEILLKIRPHLKPDHRLIWATKGLERNTGRLLQEVVEETLGKAIPTAVLSGPTFAKELAQGLPTAITLASCNEKFALEFQARIHCSQHFRVYVNQDMIGVQLGGAIKNVIAIGAGISDGMGFGANARTALITRGIAEITRLGVSMGANTQTFMGMSGLGDLVLTCTDNQSRNRRFGLMLGKRTDSQQAMDEIGQVVEGFYNTKETYLLAQRQGVEMPITEQIYQMLFCGKSAQEVALSLLGRERKGE
33835	GC_00000998	core	Haemophilus_parainfluenzae_CCUG_62655	39915	33	33	1	1	1	32	0	0.030303	1	32	0	0.030303	0	32	1	0	PF07479	NAD-dependent glycerol-3-phosphate dehydrogenase C-terminus	SSF48179	None					MIRAGDIVCPFILKVIEMNVSQSPITILGCGSYGTALAISFSRNGSPTYLWGHNPDHIHQMQQERQNRRFLPDIEFPESLHLELDLKTALERSKDILIVVPSHAFGEILLKIRPHLKPDHRLIWATKGLERNTGRLLQEVVEETLGKAIPTAVLSGPTFAKELAQGLPTAITLASRNEKFALEFQARIHCSQHFRVYVNQDMIGVQLGGAIKNVIAIGAGISDGMGFGANARTALITRGIAEITRLGVSMGANTQTFMGMSGLGDLVLTCTDNQSRNRRFGLMLGKRTDSQQAMDEIGQVVEGFYNTKETYLLAQRQGVEMPITEQIYQMLFCGKSAQEVALSLLGRERKGE
33836	GC_00000998	core	Haemophilus_parainfluenzae_HK2019_HK2019	6220	33	33	1	1	1	32	0	0.030303	1	32	0	0.030303	0	32	1	0	PF07479	NAD-dependent glycerol-3-phosphate dehydrogenase C-terminus	SSF48179	None					MIRAGDIVCPFILKVIEMNVSQSPITILGCGSYGTALAISFSRNGSPTYLWGHNPDHIHQMQQERQNRRFLPDIEFPESLHLELDLKTALERSKDILIVVPSHAFGEILLKIRPHLKPDHRLIWATKGLERNTGRLLQEVVEETLGKAIPTAVLSGPTFAKELAQGLPTAITLASRNEKFALEFQARIHCSQHFRVYVNQDMIGVQLGGAIKNVIAIGAGISDGMGFGANARTALITRGIAEITRLGVSMGANTQTFMGMSGLGDLVLTCTDNQSRNRRFGLMLGKRTDSQQAMDEIGQVVEGFYNTKETYLLAQRQGVEMPITEQIYQMLFCGKSAQEVALSLLGRERKGE
33837	GC_00000998	core	Haemophilus_parainfluenzae_HK262_HK262	4875	33	33	1	1	1	32	0	0.030303	1	32	0	0.030303	0	32	1	0	PF07479	NAD-dependent glycerol-3-phosphate dehydrogenase C-terminus	SSF48179	None					MIRAGDTVCPFILKVIEMNASQSPITILGCGSYGTALAISFSRNGSPTYLWGHNPDHIHQMQQERQNRRFLPDIEFPESLHLELDLETALDQSKDILIVVPSHAFGEILLKIRPHLKPDHRLIWATKGLERNTGRLLQEVVEETLGKAIPTAVLSGPTFAKELAQGLPTAITLASCNEKFALEFQARIHCSQHFRVYVNQDMIGVQLGGAIKNVIAIGAGISDGMGFGANARTALITRGIAEITRLGVSMGANTQTFMGMSGLGDLVLTCTDNQSRNRRFGLMLGKRTDSQQAMDEIGQVVEGFYNTKETYLLAQRQGVEMPITEQIYQMLFCGKSAQEVALSLLGRERKGE
33838	GC_00000998	core	Haemophilus_parainfluenzae_T3T1_T3T1	2647	33	33	1	1	1	32	0	0.030303	1	32	0	0.030303	0	32	1	0	PF07479	NAD-dependent glycerol-3-phosphate dehydrogenase C-terminus	SSF48179	None					MIRAGDTVCPFILKVIEMNASQSPITILGCGSYGTALAISFSRNGSPTYLWGHNPDHIHQMQQERQNRRFLPDIEFPESLHLELDLKTALEQSKDILIVVPSHAFGEILLKIRPHLKPYHRLIWATKGLERNTGRLLQEVVEETLGKAIPTAVLSGPTFAKELAQGLPTAITLASCNEKFALEFQARIHCSQHFRVYVNQDMIGVQLGGAIKNVIAIGAGISDGMGFGANARTALITRGIAEITRLGVSMGANTQTFMGMSGLGDLVLTCTDNQSRNRRFGLMLGKGTDSQQAMDEIGQVVEGFYNTKETYLLAQRQGVEMPITEQIYQMLFCGKSAQEVALSLLGRERKGE
33839	GC_00000998	core	Haemophilus_parainfluenzae_UMB0748	47585	33	33	1	1	1	32	0	0.030303	1	32	0	0.030303	0	32	1	0	PF07479	NAD-dependent glycerol-3-phosphate dehydrogenase C-terminus	SSF48179	None					MIRAGDTVCPFILKVIEMNPSQSPITILGCGSYGTALAISFSRNGSPTYLWGHNPEHINQMQQERQNRRFLPDIEFPESLHLELDLKTALEQSKDILIVVPSHAFGEILLKIRPHLKPDHRLIWATKGLERNTGRLLQEVVEETLGKAIPTAVLSGPTFAKELAQGLPTAITLASRNEKFALEFQARIHCSQHFRVYVNQDMIGVQLGGAIKNVIAIGAGISDGMGFGANARTALITRGIAEITRLGVAMGANTQTFMGMSGLGDLVLTCTDNQSRNRRFGLMLGKGTDSQQAMDEIGQVVEGFYNTKETYLLAQRQDVEMPITEQIYQMLFCGKSAQEVALSLLGRERKGE
33840	GC_00000999	core	Haemophilus_parainfluenzae_1128_HPAR	17765	33	33	1	1	0	33	0	0	0	33	0	0	1	31	1	0.03125	PF02872	5'-nucleotidase, C-terminal domain	SSF56300	None	TIGR01390	CycNucDiestase: 2',3'-cyclic-nucleotide 2'-phosphodiesterase			MINRRDFIQLGASSILALSASRFAFAKNDTQVDLRIVATTDIHSFLTDFDYYKDAPTEKFGFTRAASLIRQARQEVKNSVLVDNGDLIQGNPIADYQAAKGYKEGKPNPAVDCLNAMHYEVGTLGNHEFNYGLDYLADAIKQAKFPIINANVVKVGTEEPYFTPYVIQTKEVVDSQGKTHKLNIGYIGFVPPQIMVWDKANLQGKVETRDIVKTAQKYVPEMKQKGADIIVALAHTGPSDEPYQEGAENSAFYLADVPHIDAIVFGHSHRLFPNKEFAKSPNVDIAKGTVKGIPESMAGYWANNISVIDLTLAQHNGKWLVADGKAALRPIYDAENKKATIESDAELTALLKPVHEATREFVAQPIGKATDNMYSYLALVQDDPTIQIVNQAQKAYVEKVAPSVAAMAGLPILSAGAPFKAGGRKNDPTGYTEVNKGELTFRNAADLYLYPNTLVVVKATGEELKEWLECSAGMFKQIDPASDKPQSLLDWEGFRTYNYDVIDGVNYEFDLTQPARYDGECKLINPNSHRVVNLTYQGKPVDPKAEFLIATNNYRAYGNKFPGTGDVHIVYASPDENRQILADYIKAESEKHGHVNPSADKNWRFAPIKGNDKLDVRFETSPSEQAAKFIQDNAQYPMKKVGTDEVGFAVYQIDLSK
33841	GC_00000999	core	Haemophilus_parainfluenzae_1209_HPAR	10283	33	33	1	1	0	33	0	0	0	33	0	0	1	31	1	0.03125	PF02872	5'-nucleotidase, C-terminal domain	SSF56300	None	TIGR01390	CycNucDiestase: 2',3'-cyclic-nucleotide 2'-phosphodiesterase			MINRRDFIQLGASSILALSASRFTFAKGDTQVDLRIVATTDIHSFLTDFDYYKDAPTEKFGFTRAASLIRQARQEVKNSVLVDNGDLIQGNPIADYQAAKGYKEGKSNPAVDCLNAMHYEVGTLGNHEFNYGLDYLADAIKQAKFPIINANVVKVGTEEPYFTPYVIQTKEVVDSQGKMHKLNIGYIGFVPPQIMVWDKANLQGKVETRDIVKTAQKYVPEMKQKGADIIVALAHTGPSDEPYQEGAENSAFYLADVPHIDAIVFGHSHRLFPNKEFAKSPNADIAKGTVKGVPESMAGYWANNISVIDLTLAQHNGKWLVADGKAALRPIYDAENKKATTESDAELTALLKPVHEATREFVAQPIGKATDNMYSYLALVQDDPTIQIVNQAQKAYVEKVAPSVAAMAGLPILSAGAPFKAGGRKNDPTGYTEVNKGELTFRNAADLYLYPNTLIVVKATGEELKEWLECSAGMFKQIDPTSDKPQSLLDWEGFRTYNYDVIDGVNYEFDLTQPARYDGECKLINPNSHRVVNLTYQGKPVDPKAEFLIATNNYRAYGNKFPGTGDAHIVYASPDENRQILADYIKAESEKHGHVNPSADKNWRFAPIKGNDKLDVRFETSPSEQAAKFIQDNAQYPMKKVGTDEVGFAVYQIDLSK
33842	GC_00000999	core	Haemophilus_parainfluenzae_137_HINF	13792	33	33	1	1	0	33	0	0	0	33	0	0	1	31	1	0.03125	PF02872	5'-nucleotidase, C-terminal domain	SSF56300	None	TIGR01390	CycNucDiestase: 2',3'-cyclic-nucleotide 2'-phosphodiesterase			MINRRDFIQLGASSILALSASRFAFAKSDTQVDLRIVATTDIHSFLTDFDYYKDAPTEKFGFTRAASLIRQARKEVKNSVLVDNGDLIQGNPIADYQAAKGYKEGKSNPAVDCLNAMHYEVGTLGNHEFNYGLDYLADAIKQAKFPIINANVVKVGTEEPYFTPYVIQTKEVVDSQGKTHKLNIGYIGFVPPQIMVWDKANLQGKVETRDIVKTAQKYVPEMKQKGADIIVALAHTGPSDEPYQEGVENSAFYLADVPHIDAIVFGHSHRLFPNKEFAKSPNADIAKGTVKGVPESMAGYWANNISVIDLTLAQHNGKWLVTDGKAVLRPIYDAENKKATTESDAELTALLKPVHEATREFVAQPIGKATDNMYSYLALVQDDPTIQIVNQAQKAYVEKVAPSVAAMAGLPILSAGAPFKAGGRKNDPTGYTEVNKGELTFRNAADLYLYPNTLVVVKATGEELKEWLECSAGMFKQIDPTSDKPQSLLDWDGFRTYNYDVIDGVNYEFDLTQPPRYDGECKLINPNSHRVVNLTYQGKPVDPKAEFLIATNNYRAYGNKFPGTGDAHIVYASPDENRQILADYIKAESEKNGHVNPSADKNWRFAPIKGNDKLDVRFETSPSEQAAKFIQDNAQYPMKKVGTDEVGFAVYQIDLSK
33843	GC_00000999	core	Haemophilus_parainfluenzae_146_HPAR	15890	33	33	1	1	0	33	0	0	0	33	0	0	1	31	1	0.03125	PF02872	5'-nucleotidase, C-terminal domain	SSF56300	None	TIGR01390	CycNucDiestase: 2',3'-cyclic-nucleotide 2'-phosphodiesterase			MINRRDFIQLGASSILALSASRFAFAKSDTQVDLRIVATTDIHSFLTDFDYYKDAPTEKFGFTRAASLIRQARKEVKNSVLVDNGDLIQGNPIADYQAAKGYKEGKPNPAVDCLNAMHYEVGTLGNHEFNYGLDYLADAIKQAKFPIINANVVKVGTEEPYFTPYVIQTKEVVDSQGKKHKLNIGYIGFVPPQIMVWDKANLQGKVETRDIVKTAQKYVPEMKQKGADIIVALAHTGPSDEPYQEGAENSAFYLADVPHIDAIVFGHSHRLFPNKEFAKSPNADIAKGTVKGVPESMAGYWANNISVIDLTLAQHNGKWLVADGKAVLRPIYDAENKKATTESDAELTALLKPVHEATREFVAQPIGKATDNMYSYLALVQDDPTIQIVNQAQKAYVEKVAPSVAAMAGLPILSAGAPFKAGGRKNDPTGYTEVNKGELTFRNAADLYLYPNTLVVVKATGEELKEWLECSAGMFKQIDPTSDKPQSLLDWDGFRTYNYDVIDGVNYEFDLTQPPRYDGECKLINPNSHRVVNLTYQGKPVDPKAEFLIATNNYRAYGNKFPGTGDAHIVYASPDENRQILADYIKAESEKNGHVNPSADKNWRFAPIKGNDKLDVRFETSPSEQAAKFIQDNAQYPMKKVGTDDVGFAVYQIDLSK
33844	GC_00000999	core	Haemophilus_parainfluenzae_155_HPAR	19092	33	33	1	1	0	33	0	0	0	33	0	0	1	31	1	0.03125	PF02872	5'-nucleotidase, C-terminal domain	SSF56300	None	TIGR01390	CycNucDiestase: 2',3'-cyclic-nucleotide 2'-phosphodiesterase			MINRRDFIQLGASSILALSASRFAFAKNDTQVDLRIVATTDIHSFLTDFDYYKDAPTEKFGFTRAASLIRQARQEVKNSVLVDNGDLIQGNPIADYQAAKGYKEGKPNPAVDCLNAMHYEVGTLGNHEFNYGLDYLADAIKQAKFPIINANVVKVGTEEPYFTPYVIQTKEVVDSQGKTHKLNIGYIGFVPPQIMVWDKANLQGKVETRDIVKTAQKYVPEMKQKGADIIVALAHTGPSDEPYQEGAENSAFYLADVPHIDAIVFGHSHRLFPNKEFAKSPNVDIAKGTVKGIPESMAGYWANNISVIDLTLAQHNGKWLVADGKAALRPIYDAENKKATIESDAELTALLKPVHEATREFVAQPIGKATDNMYSYLALVQDDPTIQIVNQAQKAYVEKVAPSVAAMAGLPILSAGAPFKAGGRKNDPTGYTEVNKGELTFRNAADLYLYPNTLVVVKATGEELKEWLECSAGMFKQIDPASDKPQSLLDWEGFRTYNYDVIDGVNYEFDLTQPARYDGECKLINPNSHRVVNLTYQGKPVDPKAEFLIATNNYRAYGNKFPGTGDVHIVYASPDENRQILADYIKAESEKHGHVNPSADKNWRFAPIKGNDKLDVRFETSPSEQAAKFIQDNAQYPMKKVGTDEVGFAVYQIDLSK
33845	GC_00000999	core	Haemophilus_parainfluenzae_174_HPAR	23241	33	33	1	1	0	33	0	0	0	33	0	0	1	31	1	0.03125	PF02872	5'-nucleotidase, C-terminal domain	SSF56300	None	TIGR01390	CycNucDiestase: 2',3'-cyclic-nucleotide 2'-phosphodiesterase			MINRRDFIQLGASSILALSASRFAFAKSDTQVDLRIVATTDIHSFLTDFDYYKDAPTEKFGFTRAASLIRQARKEVKNSVLVDNGDLIQGNPIADYQAAKGYKEGKSNPAVDCLNAMHYEVGTLGNHEFNYGLDYLADAIKQAKFPIINANVVKVGTEEPYFTPYVIQTKEVVDSQGKTHKLNIGYIGFVPPQIMVWDKANLQGKVETRDIVKTAQKYVPEMKQKGADIIVALAHTGPSDEPYQEGVENSAFYLADVPHIDAIVFGHSHRLFPNKEFAKSPNADIAKGTVKGVPESMAGYWANNISVIDLTLAQHNGKWLVTDGKAVLRPIYDAENKKATTESDAELTALLKPVHEATREFVAQPIGKATDNMYSYLALVQDDPTIQIVNQAQKAYVEKVAPSVAAMAGLPILSAGAPFKAGGRKNDPTGYTEVNKGELTFRNAADLYLYPNTLVVVKATGEELKEWLECSAGMFKQIDPTSDKPQSLLDWDGFRTYNYDVIDGVNYEFDLTQPPRYDGECKLINPNSHRVVNLTYQGKPVDPKAEFLIATNNYRAYGNKFPGTGDAHIVYASPDENRQILADYIKAESEKNGHVNPSADKNWRFAPIKGNDKLDVRFETSPSEQAAKFIQDNAQYPMKKVGTDEVGFAVYQIDLSK
33846	GC_00000999	core	Haemophilus_parainfluenzae_209_HPAR	24814	33	33	1	1	0	33	0	0	0	33	0	0	1	31	1	0.03125	PF02872	5'-nucleotidase, C-terminal domain	SSF56300	None	TIGR01390	CycNucDiestase: 2',3'-cyclic-nucleotide 2'-phosphodiesterase			MINRRDFIQLGASSILALSASRFAFAKSDTQVDLRIVATTDIHSFLTDFDYYKDAPTEKFGFTRAASLIRQARKEVKNSVLVDNGDLIQGNPIADYQAAKGYKEGKPNPAVDCLNAMHYEVGTLGNHEFNYGLDYLADAIKQAKFPIINANVVKVGTEEPYFTPYVIQTKEVVDSQGKKHKLNIGYIGFVPPQIMVWDKANLQGKVETRDIVKTAQKYVPEMKQKGADIIVALAHTGPSDEPYQEGAENSAFYLADVPHIDAIVFGHSHRLFPNKEFAKSPNADIAKGTVKGVPESMAGYWANNISVIDLTLAQHNGKWLVADGKAVLRPIYDAENKKATTESDAELTALLKPVHEATREFVAQPIGKATDNMYSYLALVQDDPTIQIVNQAQKAYVEKVAPSVAVMAGLPILSAGAPFKAGGRKNDPTGYTEVNKGELTFRNAADLYLYPNTLVVVKATGEELKEWLECSAGMFKQIDPTSDKPQSLLDWDGFRTYNYDVIDGVNYEFDLTQPPRYDGECKLINPNSHRVVNLTYQGKPVDPKAEFLIATNNYRAYGNKFPGTGDAHIVYASPDENRQILADYIKAESEKHGHVNPSADKNWRFAPIKGNDKLDVRFETSPSEQAAKFIQDNAQYPMKKVGTDEVGFAVYQIDLSK
33847	GC_00000999	core	Haemophilus_parainfluenzae_215035_2_ISO5	33471	33	33	1	1	0	33	0	0	0	33	0	0	1	31	1	0.03125	PF02872	5'-nucleotidase, C-terminal domain	SSF56300	None	TIGR01390	CycNucDiestase: 2',3'-cyclic-nucleotide 2'-phosphodiesterase			MINRRDFIQLGASSILALSASRFAFAKGDTQVDLRIVATTDIHSFLTDFDYYKDAPTEKFGFTRAASLIRQARQEVKNSVLVDNGDLIQGNPIADYQAAKGYKEGKPNPAVDCLNAMHYEVGTLGNHEFNYGLDYLADAIKQAKFPIINANVVKVGTEEPYFTPYVIQTKEVVDSQGKTHKLNIGYIGFVPPQIMVWDKANLQGKVETRDIVKTAQKYVPEMKQKGADIIVALAHTGPSDEPYQEGAENSAFYLADVPHIDAIVFGHSHRLFPNKEFAKSPNADIAKGTVKGVPESMAGYWANNISVIDLTLAQHNGKWLVADGKAALRPIYDAENKKATTESDAELTALLKPVHEATREFVAQPIGKATDNMYSYLALVQDDPTIQIVNQAQKAYVEKVAPSVAAMAGLPILSAGAPFKAGGRKNDPTGYTEVNKGELTFRNAADLYLYPNTLVVVKATGEELKEWLECSAGMFKQIDPTSDKPQSLLDWEGFRTYNYDVIDGVNYEFDLTQPARYDGECKLINPNSHRVVNLTYQGKPVDPKAEFLIATNNYRAYGNKFPGTGDAHIVYASPDENRQILADYIKAESEKHGHVNPSADKNWRFAPIKGNDKLDVRFETSPSEQAAKFIQDNAQYPMKKVGTDEVGFAVYQIDLSK
33848	GC_00000999	core	Haemophilus_parainfluenzae_432_HPAR	21403	33	33	1	1	0	33	0	0	0	33	0	0	1	31	1	0.03125	PF02872	5'-nucleotidase, C-terminal domain	SSF56300	None	TIGR01390	CycNucDiestase: 2',3'-cyclic-nucleotide 2'-phosphodiesterase			MINRRDFIQLGASSILALSASRFAFAKSDTQVDLRIVATTDIHSFLTDFDYYKDAPTEKFGFTRAASLIRQARQEVKNSVLVDNGDLIQGNPIADYQAAKGYKEGKPNPAVDCLNAMHYEVGTLGNHEFNYGLDYLADAIKQAKFPIINANVVKVGTEEPYFTPYVIQTKEVVDSQGKKHKLNIGYIGFVPPQIMVWDKANLQGKVETRDIVKTAQKYVPEMKQKGADIIVALAHTGPSDEPYQEGAENSAFYLADVPHIDAIVFGHSHRLFPNKEFAKSPNADIAKGTVKGVPESMAGYWANNISVIDLTLAQHNGKWLVADGKAALRPIYDAENKKATTESDVELTALLKPVHEATREFVAQPIGKATDNMYSYLALVQDDPTIQIVNQAQKAYVEKVAPSVAAMAGLPILSAGAPFKAGGRKNDPTGYTEVNKGELTFRNAADLYLYPNTLVVVKATGEELKEWLECSAGMFKQIDPTSDKPQSLLDWDGFRTYNYDVIDGVNYEFDLTQPPRYDGECKLINPNSHRVVNLTYQGKPVDPKAEFLIATNNYRAYGNKFPGTGDAHIVYASPDENRQILADYIKAESEKNGHVNPSADKNWRFAPIKGNDKLDVRFETSPSEQAAKFIQDNAQYPMKKVGTDEVGFAVYQIDLSK
33849	GC_00000999	core	Haemophilus_parainfluenzae_488_HPAR	26937	33	33	1	1	0	33	0	0	0	33	0	0	1	31	1	0.03125	PF02872	5'-nucleotidase, C-terminal domain	SSF56300	None	TIGR01390	CycNucDiestase: 2',3'-cyclic-nucleotide 2'-phosphodiesterase			MINRRNFIQLSASSILALSASRFAFAKSNTQVDLRIVATTDIHSFLTDFDYYKDAPTEKFGFTRAASLIRQARQEVKNSVLVDNGDLIQGNPIADYQAAKGYKEGKPNPAVDCLNAMHYEVGTLGNHEFNYGLDYLADAIKQAKFPIINANVVKVGTEEPYFTPYVIQTKEVVDSQGKTHKLNIGYIGFVPPQIMVWDKANLQGKVETRDIVKTAQKYVPEMKQKGADIIVALAHTGPSDEPYQEGAENSAFYLADVPHIDAIVFGHSHRLFPNKEFAKSPNADIAKGTVKGVPESMAGYWANNISVIDLTLAQHNGKWLVADGKAALRPIYDAENKKATTESDAELTALLKPVHEATREFVAQPIGKATDNMYSYLALVQDDPTIQIVNQAQKAYVEKVAPSVAAMAGLPILSAGAPFKAGGRKNDPTGYTEVNKGELTFRNAADLYLYPNTLVVVKATGEELKEWLECSAGMFKQIDPTSDKPQSLLDWDGFRTYNYDVIDGVNYEFDLTQPPRYDGECKLINPNSHRVVNLTYQGKPVDPKAEFLIATNNYRAYGNKFPGTGDAHIVYASPDENRQILADYIKAESEKNGHVNPSADKNWRFAPIKGNDKLDVRFETSPSEQAAKFIQDNAQYPMKKVGTDEVGFAVYQIDLSK
33850	GC_00000999	core	Haemophilus_parainfluenzae_60884_B_Hi_2	45652	33	33	1	1	0	33	0	0	0	33	0	0	1	31	1	0.03125	PF02872	5'-nucleotidase, C-terminal domain	SSF56300	None	TIGR01390	CycNucDiestase: 2',3'-cyclic-nucleotide 2'-phosphodiesterase			MINRRDFIQLGASSILALSASRFAFAKSDTQVDLRIVATTDIHSFLTDFDYYKDAPTEKFGFTRAASLIRQARAEVKNSVLVDNGDLIQGNPIADYQAAKGYKEGKPNPAVDCLNAMHYEVGTLGNHEFNYGLDYLADAIKQAKFPIINANVVKVGTEEPYFTPYVIQTKEVVDSQGKTHKLNIGYIGFVPPQIMVWDKANLQGKVETRDIVKTAQKYVPEMKQKGADIIVALAHTGPSDEPYQEGAENSAFYLADVPHIDAIVFGHSHRLFPNKEFAKSPNADITKGTVKGVPESMAGYWANNISVIDLTLAQHNGKWLVADGKAALRPIYDAENKKATTESDAELTALLKPVHEATREFVAQPIGKATDNMYSYLALVQDDPTIQIVNQAQKAYVEKVAPSVASMAGLPILSAGAPFKAGGRKNDPTGYTEVNKGELTFRNAADLYLYPNTLVVVKATGEELKEWLECSAGMFKQIDPASDQPQSLLDWEGFRTYNYDVIDGVNYEFDLTQPARYDGECKLINPNSHRVVNLTYQGKPVDPKAEFLIATNNYRAYGNKFPGTGDAHIVYASPDENRQILADYIKAESEKHGHVNPSADKNWRFAPIKGNDKLDVRFETSPSEQAAKFIQDNAQYPMKKVGTDEVGFAVYQIDLSK
33851	GC_00000999	core	Haemophilus_parainfluenzae_65114_B_Hi_3	43707	33	33	1	1	0	33	0	0	0	33	0	0	1	31	1	0.03125	PF02872	5'-nucleotidase, C-terminal domain	SSF56300	None	TIGR01390	CycNucDiestase: 2',3'-cyclic-nucleotide 2'-phosphodiesterase			MINRRDFIQLGASSILALSASRFAFAKNDTQVDLRIVATTDIHSFLTDFDYYKDAPTEKFGFTRAASLIRQARQEVKNSVLVDNGDLIQGNPIADYQAAKGYKEGKPNPAVDCLNAMHYEVGTLGNHEFNYGLDYLADAIKQAKFPIINANVVKVGTEEPYFTPYVIQTKEVVDSQGKTHKLNIGYIGFVPPQIMVWDKANLQGKVETRDIVKTAQKYVPEMKQKGADIIVALAHTGPSDEPYQEGAENSAFYLADVPHIDAIVFGHSHRLFPNKEFAKSPNADITKGTVKGVPESMAGYWANNISVIDLTLAQHNGKWLVADGKAALRPIYDAENKKATTESDAELTALLKPVHEATREFVAQPIGKATDNMYSYLALVQDDPTIQIVNQAQKAYIEKVAPSVASMAGLPILSAGAPFKAGGRKNDPTGYTEVNKGELTFRNAADLYLYPNTLVVVKATGEELKEWLECSAGMFKQIDPASDKPQSLLDWEGFRTYNYDVIDGVNYEFDLTQPARYDGECKLINPNSHRVVNLTYQGKPVDPKAEFLIATNNYRAYGNKFPGTGDAHIVYASPDENRQILADYIKAESEKHGHVNPSADKNWRFASIKGNDKLDVRFETSPSEQAEKFIQDNAQYPMKKVGTDEVGFAVYQIDLSK
33852	GC_00000999	core	Haemophilus_parainfluenzae_777_HPAR	28329	33	33	1	1	0	33	0	0	0	33	0	0	1	31	1	0.03125	PF02872	5'-nucleotidase, C-terminal domain	SSF56300	None	TIGR01390	CycNucDiestase: 2',3'-cyclic-nucleotide 2'-phosphodiesterase			MINRRDFIQLGASSILALSASRFAFAKNDTQVDLRIVATTDIHSFLTDFDYYKDAPTEKFGFTRAASLIRQARQEVKNSVLVDNGDLIQGNPIADYQAAKGYKEGKPNPAVDCLNAMHYEVGTLGNHEFNYGLDYLADAIKQAKFPIINANVVKVGTEEPYFTPYVIQTKEVVDSQGKTHKLNIGYIGFVPPQIMVWDKANLQGKVETRDIVKTAQKYVPEMKQKGADIIVALAHTGPSDEPYQEGAENSAFYLADVPHIDAIVFGHSHRLFPNKEFAKSPNVDIAKGTVKGIPESMAGYWANNISVIDLTLAQHNGKWLVADGKAALRPIYDAENKKATIESDAELTALLKPVHEATREFVAQPIGKATDNMYSYLALVQDDPTIQIVNQAQKAYVEKVAPSVAAMAGLPILSAGAPFKAGGRKNDPTGYTEVNKGELTFRNAADLYLYPNTLVVVKATGEELKEWLECSAGMFKQIDPASDKPQSLLDWEGFRTYNYDVIDGVNYEFDLTQPARYDGECKLINPNSHRVVNLTYQGKPVDPKAEFLIATNNYRAYGNKFPGTGDVHIVYASPDENRQILADYIKAESEKHGHVNPSADKNWRFAPIKGNDKLDVRFETSPSEQAAKFIQDNAQYPMKKVGTDEVGFAVYQIDLSK
33853	GC_00000999	core	Haemophilus_parainfluenzae_901_HPAR	31092	33	33	1	1	0	33	0	0	0	33	0	0	1	31	1	0.03125	PF02872	5'-nucleotidase, C-terminal domain	SSF56300	None	TIGR01390	CycNucDiestase: 2',3'-cyclic-nucleotide 2'-phosphodiesterase			MINRRDFIQLGASSILALSASRFAFAKSDTQVDLRIVATTDIHSFLTDFDYYKDAPTEKFGFTRAASLIRQARQEVKNSVLVDNGDLIQGNPIADYQAAKGYKEGKPNPAVDCLNAMHYEVGTLGNHEFNYGLDYLADAIKQAKFPIINANVVKVGTEEPYFTPYVIQTKEVVDSQGKKHKLNIGYIGFVPPQIMVWDKANLQGKVETRDIVKTAQKYVPEMKQKGADIIVALAHTGPSDEPYQEGAENSAFYLADVPHIDAIVFGHSHRLFPNKEFAKSPNADIAKGTVKGVPESMAGYWANNISVIDLTLAQHNGKWLVADGKAVLRPIYDAENKKATTESDAELTALLKPVHEATREFVAQPIGKATDNMYSYLALVQDDPTIQIVNQAQKAYVEKVAPSVAAMAGLPILSAGAPFKAGGRKNDPTGYTEVNKGELTFRNAADLYLYPNTLVVVKATGEELKEWLECSAGMFKQIDPTSDKPQSLLDWDGFRTYNYDVIDGVNYEFDLTQPPRYDGECKLINPNSHRVVNLTYQGKPVDPKTEFLIATNNYRAYGNKFPGTGDAHIVYASPDENRQILADYIKAESEKNGHVNPSVDKNWRFAPIKGNNKLDVRFETSPSEQAAKFIQDNAQYPMKKVGTDEVGFAVYQIDLSK
33854	GC_00000999	core	Haemophilus_parainfluenzae_ATCC_33392_v1	217	33	33	1	1	0	33	0	0	0	33	0	0	1	31	1	0.03125	PF02872	5'-nucleotidase, C-terminal domain	SSF56300	None	TIGR01390	CycNucDiestase: 2',3'-cyclic-nucleotide 2'-phosphodiesterase			MINRRDFIQLGASSILALSASRFAFAKSDTQVDLRIVATTDIHSFLTDFDYYKDAPTEKFGFTRAASLIRQARKEVKNSVLVDNGDLIQGNPIADYQAAKGYKEGKSNPAVDCLNAMHYEVGTLGNHEFNYGLDYLADAIKQAKFPIINANVVKVGTEEPYFTPYVIQTKEVVDSQGKTHKLNIGYIGFVPPQIMVWDKANLQGKVETRDIVKTAQKYVPEMKQKGADIIVALAHTGPSDEPYQEGAENSAFYLADVPHIDAIVFGHSHRLFPNKEFAKSPNADIAKGTVKGVPESMAGYWANNISVIDLTLAQHNGKWLVTDGKAVLRPIYDAENKKATTESDAELTALLKPVHEATREFVAQPIGKATDNMYSYLALVQDDPTIQIVNQAQKAYVEKVAPSVAAMAGLPILSAGAPFKAGGRKNDPTGYTEVNKGELTFRNAADLYLYPNTLVVVKATGEELKEWLECSAGMFKQIDPTSDKPQSLLDWDGFRTYNYDVIDGVNYEFDLTQPPRYDGECKLINPNSHRVVNLTYQGKPVDPKAEFLIATNNYRAYGNKFPGTGDAHIVYASPDENRQILADYIKAESEKNGHVNPSADKNWRFAPIKGNDKLDVRFETSPSEQAAKFIQDNAQYPMKKVGTDEVGFAVYQIDLSK
33855	GC_00000999	core	Haemophilus_parainfluenzae_ATCC_33392_v2	9629	33	33	1	1	0	33	0	0	0	33	0	0	1	31	1	0.03125	PF02872	5'-nucleotidase, C-terminal domain	SSF56300	None	TIGR01390	CycNucDiestase: 2',3'-cyclic-nucleotide 2'-phosphodiesterase			MINRRDFIQLGASSILALSASRFAFAKSDTQVDLRIVATTDIHSFLTDFDYYKDAPTEKFGFTRAASLIRQARKEVKNSVLVDNGDLIQGNPIADYQAAKGYKEGKSNPAVDCLNAMHYEVGTLGNHEFNYGLDYLADAIKQAKFPIINANVVKVGTEEPYFTPYVIQTKEVVDSQGKTHKLNIGYIGFVPPQIMVWDKANLQGKVETRDIVKTAQKYVPEMKQKGADIIVALAHTGPSDEPYQEGAENSAFYLADVPHIDAIVFGHSHRLFPNKEFAKSPNADIAKGTVKGVPESMAGYWANNISVIDLTLAQHNGKWLVTDGKAVLRPIYDAENKKATTESDAELTALLKPVHEATREFVAQPIGKATDNMYSYLALVQDDPTIQIVNQAQKAYVEKVAPSVAAMAGLPILSAGAPFKAGGRKNDPTGYTEVNKGELTFRNAADLYLYPNTLVVVKATGEELKEWLECSAGMFKQIDPTSDKPQSLLDWDGFRTYNYDVIDGVNYEFDLTQPPRYDGECKLINPNSHRVVNLTYQGKPVDPKAEFLIATNNYRAYGNKFPGTGDAHIVYASPDENRQILADYIKAESEKNGHVNPSADKNWRFAPIKGNDKLDVRFETSPSEQAAKFIQDNAQYPMKKVGTDEVGFAVYQIDLSK
33856	GC_00000999	core	Haemophilus_parainfluenzae_ATCC_9796	41877	33	33	1	1	0	33	0	0	0	33	0	0	1	31	1	0.03125	PF02872	5'-nucleotidase, C-terminal domain	SSF56300	None	TIGR01390	CycNucDiestase: 2',3'-cyclic-nucleotide 2'-phosphodiesterase			MINRRNFIQLSASSILALSASRFAFAKSNIQVDLRIVATTDIHSFLTDFDYYKDAPTEKFGFTRAASLIRQARQEVKNSVLVDNGDLIQGNPIADYQAAKGYKEGKPNPAVDCLNAMHYEVGTLGNHEFNYGLDYLADAIKQAKFPIINANVVKVGTEEPYFTPYVIQTKEVVDSQGKTHKLNIGYIGFVPPQIMVWDKANLQGKVETRDIVKTAQKYVPEMKQKGADIIVALAHTGPSDEPYQEGAENSAFYLADVPHIDAIVFGHSHRLFPNKEFAKSPNADIAKGTVKGVPESMAGYWANNISVIDLTLAQHNGKWLVADGKAALRPIYDAENKKATTESDAELTALLKPVHEATREFVAQPIGKATDNMYSYLALVQDDPTIQIVNQAQKAYVEKVAPSVAAMAGLPILSAGAPFKAGGRKNDPTGYTEVNKGELTFRNAADLYLYPNTLVVVKATGEELKEWLECSAGMFKQIDPTSDKPQSLLDWDGFRTYNYDVIDGVNYEFDLTQPPRYDGECKLINPNSHRVVNLTYQGKPVDPKAEFLIATNNYRAYGNKFPGTGDAHIVYASPDENRQILADYIKAESEKNGHVNPSADKNWRFAPIKGNDKLDVRFETSPSEQAAKFIQDNAQYPMKKVGTDEVGFAVYQIDLSK
33857	GC_00000999	core	Haemophilus_parainfluenzae_C2004000280	49230	33	33	1	1	0	33	0	0	0	33	0	0	1	31	1	0.03125	PF02872	5'-nucleotidase, C-terminal domain	SSF56300	None	TIGR01390	CycNucDiestase: 2',3'-cyclic-nucleotide 2'-phosphodiesterase			MINRRDFIQLGASSILALSASRFAFAKSDTQVDLRIVATTDIHSFLTDFDYYKDAPTEKFGFTRAASLIRQARQEVKNSVLVDNGDLIQGNPIADYQAAKGYKEGKPNPAVDCLNAMHYEVGTLGNHEFNYGLGYLADAIKQAKFPIINANVVKVGTEEPYFTPYVIQTKEVVDSQGKTHKLNIGYIGFVPPQIMVWDKANLQGKVETRDIVKTAQKYVPEMKQKGADIIVALAHTGPSDEPYQEGAENSAFYLADVPHIDAIVFGHSHRLFPNKEFAKSPNADIAKGTVKGVPESMAGYWANNISVIDLTLAQHNGKWLVTDGKAVLRPIYDAENKKATTESDAELTALLKPVHETTREFVAQPIGKATDNMYSYLALVQDDPTIQIVNQAQKAYVEKVAPSVAAMAGLPILSAGAPFKAGGRKNDPTGYTEVNKGELTFRNAADLYLYPNTLVVVKATGEELKEWLECSAGMFKQIDPTSDKPQSLLDWEGFRTYNYDVIDGVNYEFDLTQPARYDGECKLINPNSHRVVNLTYQGKPVDPKAEFLIATNNYRAYGNKFPGTGDAHIVYASPDENRQILADYIKAESEKHGHVNPSADKNWRFAPIKGNDKLDVRFETSPSEQAAKFIQDNAQYPMKKVGTDEVGFAVYQIDLSK
33858	GC_00000999	core	Haemophilus_parainfluenzae_C2004002727	57390	33	33	1	1	0	33	0	0	0	33	0	0	1	31	1	0.03125	PF02872	5'-nucleotidase, C-terminal domain	SSF56300	None	TIGR01390	CycNucDiestase: 2',3'-cyclic-nucleotide 2'-phosphodiesterase			MINRRNFIQLGASSILALSASRFAFAKSNTQVDLRIVATTDIHSFLTDFDYYKDAPTEKFGFTRAASLIRQARQEVKNSVLVDNGDLIQGNPIADYQAAKGYKEGKPNPAVDCLNAMHYEVGTLGNHEFNYGLDYLADAIKQAKFPIINANVVKVGTEEPYFTPYVIQTKEVVDSQGKTYKLNIGYIGFVPPQIMVWDKANLQGKVETRDIVKTAQKYVPEMKQKGADIIVALAHTGPSDEPYQEGAENSAFYLADVPHIDAIVFGHSHRLFPNKEFAKSPNADIAKGTVKGVPESMAGYWANNISVIDLTLAQHNGKWLVADGKAALRPIYDAENKKATTESDAELTALLKPVHEATREFVAQPIGKATDNMYSYLALVQDDPTIQIVNQAQKAYVEKVAPSVAAMAGLPILSAGAPFKAGGRKNDPTGYTEVNKGELTFRNAADLYLYPNTLVVVKATGEELKEWLECSAGMFKQIDPTSDKPQSLLDWDGFRTYNYDVIDGVNYEFDLTQPPRYDGECKLINPNSHRVVNLTYQGKPVDPKAEFLIATNNYRAYGNKFPGTGDAHIVYASPDENRQILADYIKAESEKNGHVNPSADKNWRFAPIKGNDKLDVRFETSPSEQAAKFIQDNAQYPMKKVGTDEVGFAVYQIDLSK
33859	GC_00000999	core	Haemophilus_parainfluenzae_C2004002729	55551	33	33	1	1	0	33	0	0	0	33	0	0	1	31	1	0.03125	PF02872	5'-nucleotidase, C-terminal domain	SSF56300	None	TIGR01390	CycNucDiestase: 2',3'-cyclic-nucleotide 2'-phosphodiesterase			MINRRDFIQLGASSILALSASRFAFAKSDTQVDLRIIATTDIHSFLTDFDYYKDAPTEKFGFTRAASLIRQARKEVKNSVLVDNGDLIQGNPIADYQAAKGYKEGKPNPAVDCLNAMHYEVGTLGNHEFNYGLDYLADAIKQAKFPIINANVVKVGTEEPYFTPYVIQTKEVVDSQGKKHKLNIGYIGFVPPQIMVWDKANLQGKVETRDIVKTAQKYVPEMKQKGADIIVALAHTGPSDEPYQEGAENSAFYLADVPHIDAIVFGHSHRLFPNKEFAKSPNADIAKGTVKGVPESMAGYWANNISVIDLTLAQHNGKWLVADGKAVLRPIYDAENKKATTESDAELTALLKPVHEATREFVAQPIGKATDNMYSYLALVQDDPTIQIVNQAQKAYVEKVAPSVAAMAGLPILSAGAPFKAGGRKNDPTGYTEVNKGELTFRNAADLYLYPNTLVVVKATGEELKEWLECSAGMFKQIDPTSDKPQSLLDWDGFRTYNYDVIDGVNYEFDLTQPPRYDGECKLINPNSHRVVNLTYQGKPVDPKAEFLIATNNYRAYGNKFPGTGDAHIVYASPDENRQILADYIKAESEKNGHVNPSADKNWRFAPIKGNDKLDVRFETSPSEQAAKFIQDNAQYPMKKVGTDEVGFAVYQIDLSK
33860	GC_00000999	core	Haemophilus_parainfluenzae_C2005004058	59603	33	33	1	1	0	33	0	0	0	33	0	0	1	31	1	0.03125	PF02872	5'-nucleotidase, C-terminal domain	SSF56300	None	TIGR01390	CycNucDiestase: 2',3'-cyclic-nucleotide 2'-phosphodiesterase			MINRRNFIQLSASSILALSASRFAFAKSNTQVDLRIVATTDIHSFLTDFDYYKDAPTEKFGFTRAASLIRQARQEVKNSVLVDNGDLIQGNPIADYQAAKGYKEGKPNPAVDCLNAMHYEVGTLGNHEFNYGLDYLADAIKQAKFPIINANVVKVGTEEPYFTPYVIQTKEVVDSQSKTHKLNIGYIGFVPPQIMVWDKANLQGKVETRDIVKTAQKYVPEMKQKGADIIVALAHTGPSDEPYQEGAENSAFYLADVPHIDAIVFGHSHRLFPNKEFAKSPNADIAKGTVKGVPESMAGYWANNISVIDLTLAQHNGKWLVADGKAALRPIYDAENKKATTESDAELTALLKPVHEATREFVAQPIGKATDNMYSYLALVQDDPTIQIVNQAQKAYVEKVAPSVAAMAGLPILSAGAPFKAGGRKNDPTGYTEVNKGELTFRNAADLYLYPNTLVVVKATGEELKEWLECSAGMFKQIDPTSDKPQSLLDWDGFRTYNYDVIDGVNYEFDLTQPPRYDGECKLINPNSHRVVNLTYQGKPVDPKAEFLIATNNYRAYGNKFPGTGDAHIVYASPDENRQILADYIKAESEKNGHVNPSADKNWRFAAIKGNDKLDVRFETSPSEQAAKFIQDNAQYPMKKVGTDEVGFAVYQIDLSK
33861	GC_00000999	core	Haemophilus_parainfluenzae_C2006002596	51374	33	33	1	1	0	33	0	0	0	33	0	0	1	31	1	0.03125	PF02872	5'-nucleotidase, C-terminal domain	SSF56300	None	TIGR01390	CycNucDiestase: 2',3'-cyclic-nucleotide 2'-phosphodiesterase			MINRRDFIQLGASSILALSASRFAFAKSDTQVDLRIVATTDIHSFLTDFDYYKDAPTEKFGFIRAASLIRQARQEVKNSVLVDNGDLIQGNPIADYQAAKGYKEGKPNPAVDCLNAMHYEVGTLGNHEFNYGLDYLADAIKQAKFPIINANVVKVGTEEPYFTPYVIQTKEVVDSQSKTHKLNIGYIGFVPPQIMVWDKANLQGKVETRDIVKTAQKYVPEMKQKGADIIVALAHTGPSDEPYQEGAENSAFYLADVPHIDAIVFGHSHRLFPNKEFAKSPNADIAKGTVKGVPESMAGYWANNISVIDLTLAQHNGKWLVADGKAALRPIYDAENKKATTESDAELTALLKPVHEATREFVAQPIGKATDNMYSYLALVQDDPTIQIVNQAQKAYVEKVAPSVAAMAGLPILSAGAPFKAGGRKNDPTGYTEVNKGELTFRNAADLYLYPNTLVVVKATGEELKEWLECSAGMFKQIDPTSDKPQSLLDWDGFRTYNYDVIDGVNYEFDLTQPPRYDGECKLINPNSHRVVNLTYQGKPVDPKAEFLIATNNYRAYGNKFPGTGDAHIVYASPDENRQILADYIKAESEKNGHVNPSADKNWRFAAIKGNDKLDVRFETSPSEQAAKFIQDNAQYPMKKVGTDEVGFAVYQIDLSK
33862	GC_00000999	core	Haemophilus_parainfluenzae_C2008001710	52953	33	33	1	1	0	33	0	0	0	33	0	0	1	31	1	0.03125	PF02872	5'-nucleotidase, C-terminal domain	SSF56300	None	TIGR01390	CycNucDiestase: 2',3'-cyclic-nucleotide 2'-phosphodiesterase			MINRRNFIQLGASSILALSASRFAFAKSDTQVDLRIVATTDIHSFLTDFDYYKDAPTEKFGFTRAASLIRQARQEVKNSVLVDNGDLIQGNPIADYQAAKGYKEGKPNPAVDCLNAMHYEVGTLGNHEFNYGLDYLADAIKQAKFPIINANVVKVGTEEPYFTPYVIQTKEVVDSQGKTHKLNIGYIGFVPPQIMVWDKANLQGKVETRDIVKTAQKYVPEMKQKGADIIVALAHTGPSDEPYQEGAENSAFYLADVPHIDAIVFGHSHRLFPNKEFAKSPNADIAKGTVKGVPESMAGYWANNISVIDLTLAQHNGKWLVADGKAALRPIYDAENKKATTENDAELTALLKPVHEATREFVAQPIGKATDNMYSYLALVQDDPTIQVVNQAQKAYVEKVAPSVAAMAGLAILSAGAPFKAGGRKNDPTGYTEVNKGELTFRNAADLYLYPNTLVVVKATGEELKEWLECSAGMFKQIDPTSDKPQSLLDWEGFRTYNYDVIDGVNYEFDLTQPPRYDGECKLINPNSHRVVNLTYQGKPVDPKAEFLIATNNYRAYGNKFPGTGDAHIVYASPDENRQILADYIKAESEKHGHVNPSADKNWRFAPIKGNDKLDVRFETSPSEQAAKFIQDNAQYPMKKVGTDEVGFAVYQIDLSK
33863	GC_00000999	core	Haemophilus_parainfluenzae_C2008003258	61301	33	33	1	1	0	33	0	0	0	33	0	0	1	31	1	0.03125	PF02872	5'-nucleotidase, C-terminal domain	SSF56300	None	TIGR01390	CycNucDiestase: 2',3'-cyclic-nucleotide 2'-phosphodiesterase			MINRRDFIQLGASSILALSTSRFAFAKSDTQVDLRIVATTDIHSFLTDFDYYKDAPTEKFGFTRAASLIRQARQEVKNSVLVDNGDLIQGNPIADYQAAKGYKEGKSNPAVDCLNAMHYEVGTLGNHEFNYGLDYLADAIKQAKFPIINANVVKVGTEEPYFTPYVIQTKEVVDSQGKKHKLNIGYIGFVPPQIMVWDKANLQGKVETRDIVKTAQKYVPEMKQKGADIIVALAHTGPSDEPYQEGAENSAFYLADVPHIDAIVFGHSHRLFPNKEFAKSPNADIAKGTVKGVPESMAGYWANNISVIDLTLAQHNGKWLVADGKAVLRPIYDAENKKATTESDAELTALLKPVHEATREFVAQPIGKATDNMYSYLALVQDDPTIQIVNQAQKAYVEKVAPSVAAMTGLPILSAGAPFKAGGRKNDPTGYTEVNKGELTFRNAADLYLYPNTLVVVKATGEELKEWLECSAGMFKQIDPTSDKPQSLLDWEGFRTYNYDVIDGVNYEFDLTQPPRYDGECKLINPNSHRVVNLTYQGKPVDPKAEFLIATNNYRAYGNNFPGTGDAHIVYASPDENRQILADYIKAESEKHGHVNPSADKNWRFAPIKGNDKLDVRFETSPSEQAAKFIQDNAQYPMKKVGTDEVGFAVYQIDLSK
33864	GC_00000999	core	Haemophilus_parainfluenzae_C2009038101	62950	33	33	1	1	0	33	0	0	0	33	0	0	1	31	1	0.03125	PF02872	5'-nucleotidase, C-terminal domain	SSF56300	None	TIGR01390	CycNucDiestase: 2',3'-cyclic-nucleotide 2'-phosphodiesterase			MINRRDFIQLGASSILALSASRFAFAKNDTQVDLRIVATTDIHSFLTDFDYYKDAPTEKFGFTRAASLIRQARQEVKNSVLVDNGDLIQGNPIADYQAAKGYKEGKPNPAVDCLNAMHYEVGTLGNHEFNYGLDYLADAIKQAKFPIINANVVKVGTEEPYFTPYVIQTKEVVDSQGKTHKLNIGYIGFVPPQIMVWDKANLQGKVETRDIVKTAQKYVPEMKQKGADIIVALAHTGPSDEPYQEGAENSAFYLADVPHIDAIVFGHSHRLFPNKEFAKSPNVDIAKGTVKGIPESMAGYWANNISVIDLTLAQHNGKWLVADGKAALRPIYDAENKKATIESDAELTALLKPVHEATREFVAQPIGKATDNMYSYLALVQDDPTIQIVNQAQKAYVEKVAPSVAAMAGLPILSAGAPFKAGGRKNDPTGYTEVNKGELTFRNAADLYLYPNTLVVVKATGEELKEWLECSAGMFKQIDPASDKPQSLLDWEGFRTYNYDVIDGVNYEFDLTQPARYDGECKLINPNSHRVVNLTYQGKPVDPKAEFLIATNNYRAYGNKFPGTGDVHIVYASPDENRQILADYIKAESEKHGHVNPSADKNWRFAPIKGNDKLDVRFETSPSEQAAKFIQDNAQYPMKKVGTDEVGFAVYQIDLSK
33865	GC_00000999	core	Haemophilus_parainfluenzae_C2011020591	65078	33	33	1	1	0	33	0	0	0	33	0	0	1	31	1	0.03125	PF02872	5'-nucleotidase, C-terminal domain	SSF56300	None	TIGR01390	CycNucDiestase: 2',3'-cyclic-nucleotide 2'-phosphodiesterase			MINRRDFIQLGASSILALSTSRFAFAKSDTQVDLRIVATTDIHSFLTDFDYYKDAPTEKFGFTRAASLIRQARQEVKNSVLVDNGDLIQGNPIADYQAAKGYKEGKSNPAVDCLNAMHYEVGTLGNHEFNYGLDYLADAIKQAKFPIINANVVKVGTEEPYFTPYVIQTKEVVDSQGKKHKLNIGYIGFVPPQIMVWDKANLQGKVETRDIVKTAQKYVPEMKQKGADIIVALAHTGPSDEPYQEGAENSAFYLADVPHIDAIVFGHSHRLFPNKEFAKSPNADIAKGTVKGVPESMAGYWANNISVIDLTLAQHNGKWLVADGKAVLRPIYDAENKKATTESDAELTALLKPVHEATREFVAQPIGKATDNMYSYLALVQDDPTIQIVNQAQKAYVEKVAPSVAAMTGLPILSAGAPFKAGGRKNDPTGYTEVNKGELTFRNAADLYLYPNTLVVVKATGEELKEWLECSAGMFKQIDPTSDKPQSLLDWEGFRTYNYDVIDGVNYEFDLTQPPRYDGECKLINPNSHRVVNLTYQGKPVDPKAEFLIATNNYRAYGNNFPGTGDAHIVYASPDENRQILADYIKAESEKHGHVNPSADKNWRFAPIKGNDKLDVRFETSPSEQAAKFIQDNAQYPMKKVGTDEVGFAVYQIDLSK
33866	GC_00000999	core	Haemophilus_parainfluenzae_CCUG_58848	36092	33	33	1	1	0	33	0	0	0	33	0	0	1	31	1	0.03125	PF02872	5'-nucleotidase, C-terminal domain	SSF56300	None	TIGR01390	CycNucDiestase: 2',3'-cyclic-nucleotide 2'-phosphodiesterase			MINRRDFIQLGASSILALSASRFAFAKSDTQVDLRIVATTDIHSFLTDFDYYKDAPTEKFGFTRAASLIRQARKEVKNSVLVDNGDLIQGNPIADYQAAKGYKEGKSNPAVDCLNAMHYEVGTLGNHEFNYGLDYLADAIKQAKFPIINANVVKVGTEEPYFTPYVIQTKEVVDSQGKTHKLNIGYIGFVPPQIMVWDKANLQGKVETRDIVKTAQKYVPEMKQKGADIIVALAHTGPSDEPYQEGVENSAFYLADVPHIDAIVFGHSHRLFPNKEFAKSPNADIAKGTVKGVPESMAGYWANNISVIDLTLAQHNGKWLVTDGKAVLRPIYDAENKKATTESDAELTALLKPVHEATREFVAQPIGKATDNMYSYLALVQDDPTIQIVNQAQKAYVEKVAPSVAAMAGLPILSAGAPFKAGGRKNDPTGYTEVNKGELTFRNAADLYLYPNTLVVVKATGEELKEWLECSAGMFKQIDPTSDKPQSLLDWDGFRTYNYDVIDGVNYEFDLTQPPRYDGECKLINPNSHRVVNLTYQGKPVDPKAEFLIATNNYRAYGNKFPGTGDAHIVYASPDENRQILADYIKAESEKNGHVNPSADKNWRFAPIKGNDKLDVRFETSPSEQAAKFIQDNAQYPMKKVGTDEVGFAVYQIDLSK
33867	GC_00000999	core	Haemophilus_parainfluenzae_CCUG_62654	34654	33	33	1	1	0	33	0	0	0	33	0	0	1	31	1	0.03125	PF02872	5'-nucleotidase, C-terminal domain	SSF56300	None	TIGR01390	CycNucDiestase: 2',3'-cyclic-nucleotide 2'-phosphodiesterase			MINRRNFIQLSASSILALSASRFAFAKSNTQVDLRIVATTDIHSFLTDFDYYKDAPTEKFGFTRAASLIRQARQEVKNSVLVDNGDLIQGNPIADYQAAKGYKEGKPNPAVDCLNAMHYEVGTLGNHEFNYGLDYLADAIKQAKFPIINANVVKVGTEEPYFTPYVIQTKEVVDSQGKTHKLNIGYIGFVPPQIMVWDKANLQGKVETRDIVKTAQKYVPEMKQKGADIIVALAHTGPSDEPYQEGAENSAFYLADVPHIDAIVFGHSHRLFPNKEFAKSPNADIAKGTVKGVPESMAGYWANNISVIDLTLAQHNGKWLVADGKAALRPIYDAENKKATTESDAELTALLKPVHEATREFVAQPIGKATDNMYSYLALVQDDPTIQIVNQAQKAYVEKVAPSVAAMAGLPILSAGAPFKAGGRKNDPTGYTEVNKGELTFRNAADLYLYPNTLVVVKATGEELKEWLECSAGMFKQIDPTSDKPQSLLDWDGFRTYNYDVIDGVNYEFDLTQPPRYDGECKLINPNSHRVVNLTYQGKPVDPKAEFLIATNNYRAYGNKFPGTGDAHIVYASPDENRQILADYIKAESEKNGHVNPSADKNWRFAPIKGNDKLDVRFETSPSEQAAKFIQDNAQYPMKKVGTDEVGFAVYQIDLSK
