## Additional File 4 for "Metapangenomics of the oral microbiome provides insights into habitat adaptation and cultivar diversity" (part 17 of 34)

### Sheet: SD2_Haemophilus-isolates-HMP_ge (continued)
unique_id	gene_cluster_id	bin_name	genome_name	gene_callers_id	num_genomes_gene_cluster_has_hits	num_genes_in_gene_cluster	max_num_paralogs	SCG	ECGs_and_EAGs!EAG	ECGs_and_EAGs!ECG	ECGs_and_EAGs!NA	EAG_ECG_ratio	BM_ECGs_and_EAGs!EAG	BM_ECGs_and_EAGs!ECG	BM_ECGs_and_EAGs!NA	BM_EAG_ECG_ratio	SUPP_ECGs_and_EAGs!EAG	SUPP_ECGs_and_EAGs!ECG	SUPP_ECGs_and_EAGs!NA	SUPP_EAG_ECG_ratio	Pfam_ACC	Pfam	SUPERFAMILY_ACC	SUPERFAMILY	TIGRFAM_ACC	TIGRFAM	ProDom_ACC	ProDom	aa_sequence
33868	GC_00000999	core	Haemophilus_parainfluenzae_CCUG_62655	39986	33	33	1	1	0	33	0	0	0	33	0	0	1	31	1	0.03125	PF02872	5'-nucleotidase, C-terminal domain	SSF56300	None	TIGR01390	CycNucDiestase: 2',3'-cyclic-nucleotide 2'-phosphodiesterase			MINRRNFIQLSASSILALSASRFAFAKSNTQVDLRIVATTDIHSFLTDFDYYKDAPTEKFGFTRAASLIRQARQEVKNSVLVDNGDLIQGNPIADYQAAKGYKEGKPNPAVDCLNAMHYEVGTLGNHEFNYGLDYLADAIKQAKFPIINANVVKVGTEEPYFTPYVIQTKEVVDSQGKTHKLNIGYIGFVPPQIMVWDKANLQGKVETRDIVKTAQKYVPEMKQKGADIIVALAHTGPSDEPYQEGAENSAFYLADVPHIDAIVFGHSHRLFPNKEFAKSPNADIAKGTVKGVPESMAGYWANNISVIDLTLAQHNGKWLVADGKAALRPIYDAENKKATTESDAELTALLKPVHEATREFVAQPIGKATDNMYSYLALVQDDPTIQIVNQAQKAYVEKVAPSVAAMAGLPILSAGAPFKAGGRKNDPTGYTEVNKGELTFRNAADLYLYPNTLVVVKATGEELKEWLECSAGMFKQIDPTSDKPQSLLDWDGFRTYNYDVIDGVNYEFDLTQPPRYDGECKLINPNSHRVVNLTYQGKPVDPKAEFLIATNNYRAYGNKFPGTGDAHIVYASPDENRQILADYIKAESEKNGHVNPSADKNWRFAPIKGNDKLDVRFETSPSEQAAKFIQDNAQYPMKKVGTDEVGFAVYQIDLSK
33869	GC_00000999	core	Haemophilus_parainfluenzae_HK2019_HK2019	6291	33	33	1	1	0	33	0	0	0	33	0	0	1	31	1	0.03125	PF02872	5'-nucleotidase, C-terminal domain	SSF56300	None	TIGR01390	CycNucDiestase: 2',3'-cyclic-nucleotide 2'-phosphodiesterase			MINRRNFIQLSASSILALSASRFAFAKSNTQVDLRIVATTDIHSFLTDFDYYKDAPTEKFGFTRAASLIRQARQEVKNSVLVDNGDLIQGNPIADYQAAKGYKEGKPNPAVDCLNAMHYEVGTLGNHEFNYGLDYLADAIKQAKFPIINANVVKVGTEEPYFTPYVIQTKEVVDSQGKTHKLNIGYIGFVPPQIMVWDKANLQGKVETRDIVKTAQKYVPEMKQKGADIIVALAHTGPSDEPYQEGAENSAFYLADVPHIDAIVFGHSHRLFPNKEFAKSPNADIAKGTVKGVPESMAGYWANNISVIDLTLAQHNGKWLVADGKAALRPIYDAENKKATTESDAELTALLKPVHEATREFVAQPIGKATDNMYSYLALVQDDPTIQIVNQAQKAYVEKVAPSVAAMAGLPILSAGAPFKAGGRKNDPTGYTEVNKGELTFRNAADLYLYPNTLVVVKATGEELKEWLECSAGMFKQIDPTSDKPQSLLDWDGFRTYNYDVIDGVNYEFDLTQPPRYDGECKLINPNSHRVVNLTYQGKPVDPKAEFLIATNNYRAYGNKFPGTGDAHIVYASPDENRQILADYIKAESEKNGHVNPSADKNWRFAPIKGNDKLDVRFETSPSEQAAKFIQDNAQYPMKKVGTDEVGFAVYQIDLSK
33870	GC_00000999	core	Haemophilus_parainfluenzae_HK262_HK262	5959	33	33	1	1	0	33	0	0	0	33	0	0	1	31	1	0.03125	PF02872	5'-nucleotidase, C-terminal domain	SSF56300	None	TIGR01390	CycNucDiestase: 2',3'-cyclic-nucleotide 2'-phosphodiesterase			MINRRNFIQLSASSILALSASRFAFAKSNTQVDLRIVATTDIHSFLTDFDYYKDAPTEKFGFTRAASLIRQARQEVKNSVLVDNGDLIQGNPIADYQAAKGYKEGKPNPAVDCLNAMHYEVGTLGNHEFNYGLDYLADAIKQAKFPIINANVVKVGTEEPYFTPYVIQTKEVVDSQGKTHKLNIGYIGFVPPQIMVWDKANLQGKVETRDIVKTAQKYVPEMKQKGADIIVALAHTGPSDEPYQEGAENSAFYLADVPHIDAIVFGHSHRLFPNKEFAKSPNADIAKGTVKGVPESMAGYWANNISVIDLTLAQHNGKWLVADGKAALRPIYDAENKKATTESDAELTALLKPVHEATREFVAQPIGKATDNMYSYLALVQDDPTIQIVNQAQKAYVEKVAPSVAAMAGLPILSAGAPFKAGGRKNDPTGYTEVNKGELTFRNAADLYLYPNTLVVVKATGEELKEWLECSAGMFKQIDPTSDKPQSLLDWDGFRTYNYDVIDGVNYEFDLTQPPRYDGECKLINPNSHRVVNLTYQGKPVDPKAEFLIATNNYRAYGNKFPGTGDAHIVYASPDENRQILADYIKAESEKNGHVNPSADKNWRFAPIKGNDKLDVRFETSPSEQAAKFIQDNAQYPMKKVGTDEVGFAVYQIDLSK
33871	GC_00000999	core	Haemophilus_parainfluenzae_T3T1_T3T1	2588	33	33	1	1	0	33	0	0	0	33	0	0	1	31	1	0.03125	PF02872	5'-nucleotidase, C-terminal domain	SSF56300	None	TIGR01390	CycNucDiestase: 2',3'-cyclic-nucleotide 2'-phosphodiesterase			MINRRDFIQLGASSILALSTSRFAFAKSDTQVDLRIVATTDIHSFLTDFDYYKDAPTEKFGFTRAASLIRQARQEVKNSVLVDNGDLIQGNPIADYQAAKGYKEGKSNPAVDCLNAMHYEVGTLGNHEFNYGLDYLADAIKQAKFPIINANVVKVGTEEPYFTPYVIQTKEVVDSQGKTHKLNIGYIGFVPPQIMVWDKANLQGKVETRDIVKTAQKYVPEMKQKGADIIVALAHTGPSDEPYQEGAENSAFYLADVPHIDAIVFGHSHRLFPNKEFAKSPNADIAKGTVKGVPESMAGYWANNISVIDLTLAQHNGKWLVADGKAVLRPIYDAENKKATTESDAELTALLKPVHEATREFVAQPIGKATDNMYSYLALVQDDPTIQIVNQAQKAYVEKVAPSVAAMAGLPILSAGAPFKAGGRKNDPTGYTEVNKGELTFRNAADLYLYPNTLVVVKATGEELKEWLECSAGMFKQIDPTSDKPQSLLDWDGFRTYNYDVIDGVNYEFDLTQPPRYDGECKLINPNSHRVVNLTYQGKPVDPKAEFLIATNNYRAYGNKFPGTGDAHIVYASPDENRQILADYIKAESEKNGHVNPSADKNWRFAPIKGNDKLDVRFETSPSEQAAKFIQDNAQYPMKKVGTDEVGFAVYQIDLSK
33872	GC_00000999	core	Haemophilus_parainfluenzae_UMB0748	47505	33	33	1	1	0	33	0	0	0	33	0	0	1	31	1	0.03125	PF02872	5'-nucleotidase, C-terminal domain	SSF56300	None	TIGR01390	CycNucDiestase: 2',3'-cyclic-nucleotide 2'-phosphodiesterase			MINRRDFIQLGASSILALSASRFAFAKSDTQVDLRIVATTDIHSFLTDFDYYKDAPTEKFGFTRAASLIRQARKEVKNSVLVDNGDLIQGNPIADYQAAKGYKEGKPNPAVDCLNAMHYEVGTLGNHEFNYGLDYLADAIKQAKFPIINANVVKVGTEEPYFTPYVIQTKEVVDSQGKKHKLNIGYIGFVPPQIMVWDKANLQGKVETRDIVKTAQKYVPEMKQKGADIIVALAHTGPSDEPYQEGAENSAFYLADVPHIDAIVFGHSHRLFPNKEFAKSPNADIAKGTVKGVPESMAGYWANNISVIDLTLAQHNGKWLVADGKAVLRPIYDAENKKATTESDAELTALLKPVHEATREFVAQPIGKATDNMYSYLALVQDDPTIQIVNQAQKAYVEKVAPSVAAMAGLPILSAGAPFKAGGRKNDPTGYTEVNKGELTFRNAADLYLYPNTLVVVKATGEELKEWLECSAGMFKQIDPTSDKPQSLLDWDGFRTYNYDVIDGVNYEFDLTQPPRYDGECKLINPNSHRVVNLTYQGKPVDPKAEFLIVTNNYRAYGNKFPGTGDAHIVYASPDENRQILADYIKAESEKNGHVNPSADKNWRFAPIKGNDKLDVRFETSPSEQAAKFIQDNAQYPMKKVGTDEVGFAVYQIDLSK
33873	GC_00001000	core	Haemophilus_parainfluenzae_1128_HPAR	16482	33	33	1	1	3	30	0	0.0909091	3	30	0	0.0909091	4	28	1	0.125	PF01177	Asp/Glu/Hydantoin racemase	SSF53681	None	TIGR00067	glut_race: glutamate racemase			-MKPTILIFDSGMGGLSVYREIKAALPQVHYLYCFDNAFFPYSEKSEQAIIDRTLSICRTINEQYPIDIIVIGCNTASTVVLPALRAVFNCPVVGTVPAIKPAAAISRTKTIGLLATKGTVKRPYVDDLIKNYANDCKVERIGSTKLPEIAEQKIYGYSVDLIAVRHEVKAWLDNKELDTVILGCTHFPLLEEEIRLCLPQVKYFVDPAKAVAKRVHALLAEQKVRSKNEKFCNLIFCTRHFAEENKFQNVLKYWGFDKLLLLNLNERSMS
33874	GC_00001000	core	Haemophilus_parainfluenzae_1209_HPAR	11252	33	33	1	1	3	30	0	0.0909091	3	30	0	0.0909091	4	28	1	0.125	PF01177	Asp/Glu/Hydantoin racemase	SSF53681	None	TIGR00067	glut_race: glutamate racemase			MNKSTVLFFDSGMGGLSVYREAKKLMPDNRYLYCFDNAGFPYSEKSEETIIQRTLDICKKINQDYPLDAIVIACNTASTVVLPPLREQFSIPIVGTVPAIKPAAEISQTKHIGLLATRGTVKRPYVNDLIHQFAAHCVVERLGSTKLVEIAEHKIQGKSVDLIALKNELSPWASLESLDTICLGCTHFPLIKDEIQICLPQVKNFMDPGFAIAKRLQFLLDKLEVRSKLE-VKNQVFCTQDLESKHQLEQALALWGFDGITVLK-------
33875	GC_00001000	core	Haemophilus_parainfluenzae_137_HINF	13409	33	33	1	1	3	30	0	0.0909091	3	30	0	0.0909091	4	28	1	0.125	PF01177	Asp/Glu/Hydantoin racemase	SSF53681	None	TIGR00067	glut_race: glutamate racemase			MNKSTVLFFDSGMGGLSVYREAKKLMPDNHYLYCFDNAGFPYSEKSEETIIQRTLDICKKINQDYPLDAIVIACNTASTVVLPPLREQFSIPIVGTVPAIKPAAEISQTKHIGLLATKGTVKRPYVNDLIHQFAAHCVVERLGSTKLVEIAEHKIQGKSVDLIALKNELSPWASIENLDTICLGCTHFPLIKDEIQICLPQVKNFMDPGFAIAKRLQFLLDKLEVRSKSE-MKNQVFCTQDVESKHQLEQALALWGFDGITVLK-------
33876	GC_00001000	core	Haemophilus_parainfluenzae_146_HPAR	15015	33	33	1	1	3	30	0	0.0909091	3	30	0	0.0909091	4	28	1	0.125	PF01177	Asp/Glu/Hydantoin racemase	SSF53681	None	TIGR00067	glut_race: glutamate racemase			MNKSTVLFFDSGMGGLSVYREAKKLMPDNHYLYCFDNAGFPYSEKSEETIIQRTLDICKKINQDYPLDAIVIACNTASTVVLPPLREQFSIPIVGTVPAIKPAAEISQTKHIGLLATKGTVKRPYVNELIHQFAAHCVVERLGSTKLVEIAEHKIQGKSVDLIALKNELSPWASIENLDTICLGCTHFPLIKDEIQICLPQVKNFMDPGFAIARRLQYLLDKLEVRSKSE-VKNQVFCTQDVENKYQLEQALALWGFDGITVLK-------
33877	GC_00001000	core	Haemophilus_parainfluenzae_155_HPAR	18311	33	33	1	1	3	30	0	0.0909091	3	30	0	0.0909091	4	28	1	0.125	PF01177	Asp/Glu/Hydantoin racemase	SSF53681	None	TIGR00067	glut_race: glutamate racemase			-MKPTILIFDSGMGGLSVYREIKAALPQVHYLYCFDNAFFPYSEKSEQAIIDRTLSICRTINEQYPIDIIVIGCNTASTVVLPALRAVFNCPVVGTVPAIKPAAAISRTKTIGLLATKGTVKRPYVDDLIKNYANDCKVERIGSTKLPEIAEQKIYGYSVDLIAVRHEVKAWLDNKELDTVILGCTHFPLLEEEIRLCLPQVKYFVDPAKAVAKRVHALLAEQKVRSKNEKFCNLIFCTRHFAEENKFQNVLKYWGFDKLLLLNLNERSMS
33878	GC_00001000	core	Haemophilus_parainfluenzae_174_HPAR	24081	33	33	1	1	3	30	0	0.0909091	3	30	0	0.0909091	4	28	1	0.125	PF01177	Asp/Glu/Hydantoin racemase	SSF53681	None	TIGR00067	glut_race: glutamate racemase			MNKSTVLFFDSGMGGLSVYREAKKLMPDNHYLYCFDNAGFPYSEKSEETIIQRTLDICKKINQDYPLDAIVIACNTASTVVLPPLREQFSIPIVGTVPAIKPAAEISQTKHIGLLATKGTVKRPYVNDLIHQFAAHCVVERLGSTKLVEIAEHKIQGKSVDLIALKNELSPWASIENLDTICLGCTHFPLIKDEIQICLPQVKNFMDPGFAIAKRLQFLLDKLEVRSKSE-MKNQVFCTQDVESKHQLEQALALWGFDGITVLK-------
33879	GC_00001000	core	Haemophilus_parainfluenzae_209_HPAR	24722	33	33	1	1	3	30	0	0.0909091	3	30	0	0.0909091	4	28	1	0.125	PF01177	Asp/Glu/Hydantoin racemase	SSF53681	None	TIGR00067	glut_race: glutamate racemase			MNKSTVLFFDSGMGGLSVYREAKKLMPDNHYLYCFDNAGFPYSEKSEETIIQRTLDICKKINQDYPLDAIVIACNTASTVVLPPLREQFSIPIVGTVPAIKPAAEISQTKHIGLLATKGTVKRPYVNDLIHQFASHCIVERLGSTKLVEIAEHKIQGKSVDLIALKNELTPWASIEDLDTICLGCTHFPLIKDEIQICLPQVKNFMDPGFAIARRLQYLLDKLEVRSKSE-VKNQVFCTQDVENKHQLEQALALWGFDGITVLK-------
33880	GC_00001000	core	Haemophilus_parainfluenzae_215035_2_ISO5	33922	33	33	1	1	3	30	0	0.0909091	3	30	0	0.0909091	4	28	1	0.125	PF01177	Asp/Glu/Hydantoin racemase	SSF53681	None	TIGR00067	glut_race: glutamate racemase			MNKSTVLFFDSGMGGLSVYREAKKLMPDNRYLYCFDNAGFPYSEKSEETIIQRTLDICKKINQNYPLDAIVIACNTASTVVLPPLREQFSIPIVGTVPAIKPAAEISQTKHIGLLATKGTVKRPYVNDLIHQFASHCIVERLGSTKLVEIAEHKIQGKSVDLIALKNELSPWASIENLDTICLGCTHFPLIKDEIQICLPQVKNFMDPGFAIAKRLQFLLNKLEVRSQSE-VKNQVFCTQDVENKHQLEQALALWGFDGITVLK-------
33881	GC_00001000	core	Haemophilus_parainfluenzae_432_HPAR	20677	33	33	1	1	3	30	0	0.0909091	3	30	0	0.0909091	4	28	1	0.125	PF01177	Asp/Glu/Hydantoin racemase	SSF53681	None	TIGR00067	glut_race: glutamate racemase			MNKSTVLFFDSGMGGLSVYREAKKLMPDNHYLYCFDNAGFPYSEKSEETIIQRTLGICKKINRNYPLDAIVIACNTASTVVLPPLREQFSIPIVGTVPAIKPAAEISQTKHIGLLATKGTVKRPYVNELIHQFAAHCVVERLGSTKLVEIAEHKIQGRSVDLIALKNELSPWASIENLDTICLGCTHFPLIKDEIQICLPQVKNFMDPGFAIAKRLQFLLDKLEVRSKSE-MKNQVFCTQDVENKYQLEQALALWGFDGITVLK-------
33882	GC_00001000	core	Haemophilus_parainfluenzae_488_HPAR	26233	33	33	1	1	3	30	0	0.0909091	3	30	0	0.0909091	4	28	1	0.125	PF01177	Asp/Glu/Hydantoin racemase	SSF53681	None	TIGR00067	glut_race: glutamate racemase			MNKSTVLFFDSGMGGLSVYREAKKLMPDNHYLYCFDNAGFPYSEKSEETIIQRTLDICKKINQDYPLDAIVIACNTASTVVLPPLREQFSIPIVGTVPAIKPAAEISPTKHIGLLATKGTVKRPYVNELIHQFAAHCIVERLGSTKLVEIAEHKIQGKSVDLIALKNELSPWASIENLDTICLGCTHFPLIKDEIQICLPQVKNFMDPGFAIAKRLQFLLDKLEVRSKLE-VKNQVFCTQDVENKHQLEQALALWGFDGITVLK-------
33883	GC_00001000	core	Haemophilus_parainfluenzae_60884_B_Hi_2	45338	33	33	1	1	3	30	0	0.0909091	3	30	0	0.0909091	4	28	1	0.125	PF01177	Asp/Glu/Hydantoin racemase	SSF53681	None	TIGR00067	glut_race: glutamate racemase			MNKSTVLFFDSGMGGLSVYREAKKLMPDNHYLYCFDNAGFPYSEKSEETIIQRTLDICKKINQDYPLDAIVIACNTASTVVLPPLREQFSIPIVGTVPAIKPAAEISQTKHIGLLATKGTVKRPYVNELIHQFATHCIVERLGSTKLVEIAEHKIQGKSVDLIALKNELSPWVSIENLDTICLGCTHFPLIKDEIQICLPQVKNFMDPGFAIAKRLQFLLDKLEVRSKLE-MKNQVFCTQDVENKHQLEQALALWGFDGITVLK-------
33884	GC_00001000	core	Haemophilus_parainfluenzae_65114_B_Hi_3	43166	33	33	1	1	3	30	0	0.0909091	3	30	0	0.0909091	4	28	1	0.125	PF01177	Asp/Glu/Hydantoin racemase	SSF53681	None	TIGR00067	glut_race: glutamate racemase			MNKSTVLFFDSGMGGLSVYREAKKLMPDNHYLYCFDNAGFPYSEKSEETIIQRTLDICKKINQDYPLDAIVIACNTASTVVLPPLREQFSIPIVGTVPAIKPAAEISQTKHIGLLATKGTVKRPYVNELIHQFATHCIVERLGSTKLVEIAEHKIQGKSVDLIALKNELSPWVSIENLDTICLGCTHFPLIKDEIQICLPQVKNFMDPGFAIAKRLQFLLDKLEVRSKLE-MKNQVFCTQDVENKHQLEQALAIWGFDGITVLK-------
33885	GC_00001000	core	Haemophilus_parainfluenzae_777_HPAR	29736	33	33	1	1	3	30	0	0.0909091	3	30	0	0.0909091	4	28	1	0.125	PF01177	Asp/Glu/Hydantoin racemase	SSF53681	None	TIGR00067	glut_race: glutamate racemase			-MKPTILIFDSGMGGLSVYREIKAALPQVHYLYCFDNAFFPYSEKSEQAIIDRTLSICRTINEQYPIDIIVIGCNTASTVVLPALRAVFNCPVVGTVPAIKPAAAISRTKTIGLLATKGTVKRPYVDDLIKNYANDCKVERIGSTKLPEIAEQKIYGYSVDLIAVRHEVKAWLDNKELDTVILGCTHFPLLEEEIRLCLPQVKYFVDPAKAVAKRVHALLAEQKVRSKNEKFCNLIFCTRHFAEENKFQNVLKYWGFDKLLLLNLNERSMS
33886	GC_00001000	core	Haemophilus_parainfluenzae_901_HPAR	31497	33	33	1	1	3	30	0	0.0909091	3	30	0	0.0909091	4	28	1	0.125	PF01177	Asp/Glu/Hydantoin racemase	SSF53681	None	TIGR00067	glut_race: glutamate racemase			MNKSTVLFFDSGMGGLSVYREAKKLMPDNHYLYCFDNAGFPYSEKSEETIIHRTLDICKKINQDYPLDAIVIACNTASTVVLPPLREQFSIPIVGTVPAIKPAAEISQTKHIGLLATKGTVKRPYVNDLIHQFASHCVVERLGSTKLVEIAEHKIQGKSVDLIALKNELTPWASIEDLDTICLGCTHFPLIKDEIQICLPQVKNFMDPGFAIARRLQYLLDKLEVRSKSE-MKNQVFCTQDVENKYQLEQALALWGFDGITVLK-------
33887	GC_00001000	core	Haemophilus_parainfluenzae_ATCC_33392_v1	850	33	33	1	1	3	30	0	0.0909091	3	30	0	0.0909091	4	28	1	0.125	PF01177	Asp/Glu/Hydantoin racemase	SSF53681	None	TIGR00067	glut_race: glutamate racemase			MNKSTVLFFDSGMGGLSVYREAKKLMPDNHYLYCFDNAGFPYSEKSEETIIQRTLDICKKINQDYPLDAIVIACNTASTVVLPPLREQFSIPIVGTVPAIKPAAEISQTKHIGLLATKGTVKRPYVNDLIHQFASHCVVERLGSTKLVEIAEHKIQGKSVDLIALKNELTPWASIENLDTICLGCTHFPLIKDEIQICLPQVKNFMDPGFAIAKRLQFLLDKLEVRSKSE-MKNQVFCTQDVENKYQLEQALALWGFDGITVLK-------
33888	GC_00001000	core	Haemophilus_parainfluenzae_ATCC_33392_v2	8114	33	33	1	1	3	30	0	0.0909091	3	30	0	0.0909091	4	28	1	0.125	PF01177	Asp/Glu/Hydantoin racemase	SSF53681	None	TIGR00067	glut_race: glutamate racemase			MNKSTVLFFDSGMGGLSVYREAKKLMPDNHYLYCFDNAGFPYSEKSEETIIQRTLDICKKINQDYPLDAIVIACNTASTVVLPPLREQFSIPIVGTVPAIKPAAEISQTKHIGLLATKGTVKRPYVNDLIHQFASHCVVERLGSTKLVEIAEHKIQGKSVDLIALKNELTPWASIENLDTICLGCTHFPLIKDEIQICLPQVKNFMDPGFAIAKRLQFLLDKLEVRSKSE-MKNQVFCTQDVENKYQLEQALALWGFDGITVLK-------
33889	GC_00001000	core	Haemophilus_parainfluenzae_ATCC_9796	42013	33	33	1	1	3	30	0	0.0909091	3	30	0	0.0909091	4	28	1	0.125	PF01177	Asp/Glu/Hydantoin racemase	SSF53681	None	TIGR00067	glut_race: glutamate racemase			MNKSTVLFFDSGMGGLSVYREAKKLMPDNHYLYCFDNAGFPYSEKSEETIIQRTLDICKKINQDYPLDAIVIACNTASTVVLPPLREQFSIPIVGTVPAIKPAAEISQTKHIGLLATKGTVKRPYVNDLIHQFAAHCVVERLGSTKLVEIAEHKIQGKSVDLIALKNELSPWASIENLDTICLGCTHFPLIKDEIQICLPQVKNFMDPGFAIAKRLQFLLDKLEVRSKSA-MKNQVFCTQDVENKYQLEQALALWGFDGITVLK-------
33890	GC_00001000	core	Haemophilus_parainfluenzae_C2004000280	49146	33	33	1	1	3	30	0	0.0909091	3	30	0	0.0909091	4	28	1	0.125	PF01177	Asp/Glu/Hydantoin racemase	SSF53681	None	TIGR00067	glut_race: glutamate racemase			MNKSTVLFFDSGMGGLSVYREAKKLMPDNHYLYCFDNAGFPYSEKSEETIIQRTLGICKKINRNYPLDAIVIACNTASTVVLPPLREQFSIPIVGTVPAIKPAAEISQTKHIGLLATKGTVKRPYVNDLIHQFASHCIVERLGSTKLVEIAEHKIQGKSVDLIALKNELSPWASIENLDTICLGCTHFPLIKDEIQICLPQVKNFMDPGFAIAKRLQFLLNKLEVRSQSE-VKNQVFCTQDVENKHQLEQALALWGFDGITVLK-------
33891	GC_00001000	core	Haemophilus_parainfluenzae_C2004002727	57711	33	33	1	1	3	30	0	0.0909091	3	30	0	0.0909091	4	28	1	0.125	PF01177	Asp/Glu/Hydantoin racemase	SSF53681	None	TIGR00067	glut_race: glutamate racemase			MNKSTVLFFDSGMGGLSVYREAKKLMPDNHYLYCFDNAGFPYSEKSEETIIQRTLDICKKINQDYPLDAIVIACNTASTVVLPPLREQFSIPIVGTVPAIKPAAEISQTKHIGLLATKGTVKRPYVNDLIHQFAAHCVVERLGSTKLVEIAEHKIQGKSVDLIALKNELSPWASIENLDTICLGCTHFPLIKDEIQICLPQVKNFMDPGFAIAKRLQFLLDKLEVRSKSA-MKNQVFCTQDVENKYQLEQALALWGFDGITVLK-------
33892	GC_00001000	core	Haemophilus_parainfluenzae_C2004002729	55456	33	33	1	1	3	30	0	0.0909091	3	30	0	0.0909091	4	28	1	0.125	PF01177	Asp/Glu/Hydantoin racemase	SSF53681	None	TIGR00067	glut_race: glutamate racemase			MNKSTVLFFDSGMGGLSVYREAKKLMPDNHYLYCFDNAGFPYSEKSEETIIQRTLDICKKINQDYPLDAIVIACNTASTVVLPPLREQFSIPIVGTVPAIKPAAEISQTKHIGLLATKGTVKRPYVNDLIHQFASHCIVERLGSTKLVEIAEHKIQGKSVDLIALKNELTPWASIENLDTICLGCTHFPLIKDEIQICLPQVKNFMDPGFAIAKRLQFLLDKLEVRSKSE-MKNQVFCTQDVENKYQLEQALALWGFDGITVLK-------
33893	GC_00001000	core	Haemophilus_parainfluenzae_C2005004058	58939	33	33	1	1	3	30	0	0.0909091	3	30	0	0.0909091	4	28	1	0.125	PF01177	Asp/Glu/Hydantoin racemase	SSF53681	None	TIGR00067	glut_race: glutamate racemase			MNKSTVLFFDSGMGGLSVYREAKKLMPDNHYLYCFDNAGFPYSEKSEETIIQRTLDICKKINQDYPLDAIVIACNTASTVVLPPLREQFSIPIVGTVPAIKPAAEISQTKHIGLLATKGTVKRPYVNDLIHQFAAHCVVERLGSTKLVEIAEHKIQGKSVDLIALKNELSPWASIENLDTICLGCTHFPLIKDEIQICLPQVKNFMDPGFAIAKRLQFLLDKLEVRSKSA-MKNQVFCTQDVENKYQLEQALALWGFDGITVLK-------
33894	GC_00001000	core	Haemophilus_parainfluenzae_C2006002596	51108	33	33	1	1	3	30	0	0.0909091	3	30	0	0.0909091	4	28	1	0.125	PF01177	Asp/Glu/Hydantoin racemase	SSF53681	None	TIGR00067	glut_race: glutamate racemase			MNKSTVLFFDSGMGGLSVYREAKKLMPDNHYLYCFDNAGFPYSEKSEETIIHRTLDICKKINQDYPLDAIVIACNTASTVVLPPLREQFSIPIVGTVPAIKPAAEISQTKHIGLLATKGTVKRPYVNDLIHQFAVHCVVERLGSTKLVEIAEHKIQGKSVDLIALKNELSPWASIENLDTICLGCTHFPLIKDEIQICLPQVKNFMDPGFAIAKRLQFLLNKLEVRSKSE-VKNQVFCTQDVENKHQLEQALALWGFDGITVLK-------
33895	GC_00001000	core	Haemophilus_parainfluenzae_C2008001710	52157	33	33	1	1	3	30	0	0.0909091	3	30	0	0.0909091	4	28	1	0.125	PF01177	Asp/Glu/Hydantoin racemase	SSF53681	None	TIGR00067	glut_race: glutamate racemase			MNKSTVLFFDSGMGGLSVYREAKKLMPDNHYLYCFDNAGFPYSEKSEETIIQRTLDICKKINQDYPLDAIVIACNTASTVVLPPLREQFSIPIVGTVPAIKPAAEISQTKHIGLLATKGTVKRPYVNELIHQFAAHCIVERLGTTKLVEIAEHKIQGKSVDLIALKNELSPWVSIENLDTICLGCTHFPLIKDEIQICLPQVKNFMDPGFAIAKRLQFLLNKLEVRSQSE-VKNQVFCTQDVENKHQLEQALALWGFDGITVLK-------
33896	GC_00001000	core	Haemophilus_parainfluenzae_C2008003258	61207	33	33	1	1	3	30	0	0.0909091	3	30	0	0.0909091	4	28	1	0.125	PF01177	Asp/Glu/Hydantoin racemase	SSF53681	None	TIGR00067	glut_race: glutamate racemase			MNKSTVLFFDSGMGGLSVYREAKKLMPDNHYLYCFDNAGFPYSEKSEETIIQRTLDICKKINQDYPLDAIVIACNTASTVVLPPLREQFSIPIVGTVPAIKPAAEISQTKHIGLLATKGTVKRPYVNDLIHQFAAHCIVERLGSTKLVEIAEHKIQGKSVDLIALKNELSLWASIENLDTICLGCTHFPLIKDEIQICLPQVKNFMDPGFAIAKRLQFLLDKLEVQSKSE-VKNQVFCTQDVENKHQLEQALALWGFDGITVLK-------
33897	GC_00001000	core	Haemophilus_parainfluenzae_C2009038101	63053	33	33	1	1	3	30	0	0.0909091	3	30	0	0.0909091	4	28	1	0.125	PF01177	Asp/Glu/Hydantoin racemase	SSF53681	None	TIGR00067	glut_race: glutamate racemase			MNKSTVLFFDSGMGGLSVYREAKKLMPDNHYLYCFDNAGFPYSEKSEETIIQRTLDICKKINQDYPLDAIVIACNTASTVVLPPLREQFSIPIVGTVPAIKPAAEISQTKHIGLLATKGTVKRPYVNDLIHQFAAHCIVERLGSTKLVEIAEHKIQGKSVDLIALKNELSPWASIENLDTICLGCTHFPLIKDEIQICLPQVKNFMDPGFAIAKRLQFLLDKLEVRSKLE-VKNQVFCTQDVENKHQLEQALALWGFDGITVLK-------
33898	GC_00001000	core	Haemophilus_parainfluenzae_C2011020591	64791	33	33	1	1	3	30	0	0.0909091	3	30	0	0.0909091	4	28	1	0.125	PF01177	Asp/Glu/Hydantoin racemase	SSF53681	None	TIGR00067	glut_race: glutamate racemase			MNKSTVLFFDSGMGGLSVYREAKKLMPDNHYLYCFDNAGFPYSEKSEETIIQRTLDICKKINQDYPLDAIVIACNTASTVVLPPLREQFSIPIVGTVPAIKPAAEISQTKHIGLLATKGTVKRPYVNDLIHQFAAHCIVERLGSTKLVEIAEHKIQGKSVDLIALKNELSLWASIENLDTICLGCTHFPLIKDEIQICLPQVKNFMDPGFAIAKRLQFLLDKLEVQSKSE-VKNQVFCTQDVENKHQLEQALALWGFDGITVLK-------
33899	GC_00001000	core	Haemophilus_parainfluenzae_CCUG_58848	36999	33	33	1	1	3	30	0	0.0909091	3	30	0	0.0909091	4	28	1	0.125	PF01177	Asp/Glu/Hydantoin racemase	SSF53681	None	TIGR00067	glut_race: glutamate racemase			MNKSTVLFFDSGMGGLSVYREAKKLMPDNHYLYCFDNAGFPYSEKSEETIIQRTLDICKKINQDYPLDAIVIACNTASTVVLPPLREQFSIPIVGTVPAIKPAAEISQTKHIGLLATKGTVKRPYVNDLIHQFAAHCVVERLGSTKLVEIAEHKIQGKSVDLIALKNELSPWASIENLDTICLGCTHFPLIKDEIQICLPQVKNFMDPGFAIAKRLQFLLDKLEVRSKSA-MKNQVFCTQDVENRYQLEQALALWGFDGITVLK-------
33900	GC_00001000	core	Haemophilus_parainfluenzae_CCUG_62654	35207	33	33	1	1	3	30	0	0.0909091	3	30	0	0.0909091	4	28	1	0.125	PF01177	Asp/Glu/Hydantoin racemase	SSF53681	None	TIGR00067	glut_race: glutamate racemase			MNKSTVLFFDSGMGGLSVYREAKKLMPDNHYLYCFDNAGFPYSEKSEETIIQRTLDICKKINQDYPLDAIVIACNTASTVVLPPLREQFSIPIVGTVPAIKPAAEISQTKHIGLLATKGTVKRPYVNDLIHQFAAHCIVERLGSTKLVEIAEHKIQGKSVDLIALKNELSPWASIENLDTICLGCTHFPLIKDEIQICLPQVKNFMDPGFAIAKRLQFLLDKLEVRSKLE-VKNQVFCTQDVENKHQLEQALALWGFDGITVLK-------
33901	GC_00001000	core	Haemophilus_parainfluenzae_CCUG_62655	39361	33	33	1	1	3	30	0	0.0909091	3	30	0	0.0909091	4	28	1	0.125	PF01177	Asp/Glu/Hydantoin racemase	SSF53681	None	TIGR00067	glut_race: glutamate racemase			MNKSTVLFFDSGMGGLSVYREAKKLMPDNHYLYCFDNAGFPYSEKSEETIIQRTLDICKKINQDYPLDAIVIACNTASTVVLPPLREQFSIPIVGTVPAIKPAAEISQTKHIGLLATKGTVKRPYVNDLIHQFAAHCIVERLGSTKLVEIAEHKIQGKSVDLIALKNELSPWASIENLDTICLGCTHFPLIKDEIQICLPQVKNFMDPGFAIAKRLQFLLDKLEVRSKLE-VKNQVFCTQDVENKHQLEQALALWGFDGITVLK-------
33902	GC_00001000	core	Haemophilus_parainfluenzae_HK2019_HK2019	7711	33	33	1	1	3	30	0	0.0909091	3	30	0	0.0909091	4	28	1	0.125	PF01177	Asp/Glu/Hydantoin racemase	SSF53681	None	TIGR00067	glut_race: glutamate racemase			MNKSTVLFFDSGMGGLSVYREAKKLMPDNHYLYCFDNAGFPYSEKSEETIIQRTLDICKKINQDYPLDAIVIACNTASTVVLPPLREQFSIPIVGTVPAIKPAAEISQTKHIGLLATKGTVKRPYVNDLIHQFAAHCIVERLGSTKLVEIAEHKIQGKSVDLIALKNELSPWASIENLDTICLGCTHFPLIKDEIQICLPQVKNFMDPGFAIAKRLQFLLDKLEVRSKLE-VKNQVFCTQDVENKHQLEQALALWGFDGITVLK-------
33903	GC_00001000	core	Haemophilus_parainfluenzae_HK262_HK262	5323	33	33	1	1	3	30	0	0.0909091	3	30	0	0.0909091	4	28	1	0.125	PF01177	Asp/Glu/Hydantoin racemase	SSF53681	None	TIGR00067	glut_race: glutamate racemase			MNKSTVLFFDSGMGGLSVYREAKKLMPDNHYLYCFDNAGFPYSEKSEETIIQRTLDICKKINQDYPLDAIVIACNTASTVVLPPLREQFSIPIVGTVPAIKPAAEISQTKHIGLLATKGTVKRPYVNDLIHQFAAHCIVERLGSTKLVEIAEHKIQGKSVDLIALKNELSPWASIENLDTICLGCTHFPLIKDEIQICLPQVKNFMDPGFAIAKRLQFLLDKLEVRSKLE-VKNQVFCTQDVENKHQLEQALALWGFDGITVLK-------
33904	GC_00001000	core	Haemophilus_parainfluenzae_T3T1_T3T1	4020	33	33	1	1	3	30	0	0.0909091	3	30	0	0.0909091	4	28	1	0.125	PF01177	Asp/Glu/Hydantoin racemase	SSF53681	None	TIGR00067	glut_race: glutamate racemase			MNKPTVLFFDSGMGGLSVYREAKKLMPDNHYLYCFDNAGFPYSEKSEETIIQRTLDICKKINQNYPLDAIVIACNTASTVVLPPLREQFSIPIVGTVPAIKPAAEISQTKHIGLLATKGTVKRPYVNDLIHQFASHCIVERLGSTKLVEIAEHKIQGKSVDLIALKNELSPWASIENLDTICLGCTHFPLIKDEIQICLPQVKNFMDPGFAIAKRLQFLLDKLEVQSKSE-VKNQVFCTQDVENKHQLEQALALWGFDGITVLK-------
33905	GC_00001000	core	Haemophilus_parainfluenzae_UMB0748	47918	33	33	1	1	3	30	0	0.0909091	3	30	0	0.0909091	4	28	1	0.125	PF01177	Asp/Glu/Hydantoin racemase	SSF53681	None	TIGR00067	glut_race: glutamate racemase			MNKSTVLFFDSGMGGLSVYREAKKLMPDNHYLYCFDNAGFPYSEKSEETIIQRTLDICKKINQDYPLDAIVIACNTASTVVLPPLREQFSIPIVGTVPAIKPAAEISQTKHIGLLATKGTVKRPYVNDLIHQFAAHCVVERLGSTKLVEIAEHKIQGKSVDLIALKNELSPWASIENLDTICLGCTHFPLIKDEIQICLPQVKNFMDPGFAIAKRLQFLLDKLEVRSKSA-MKNQVFCTQDVENRYQLEQALALWGFDGITVLK-------
33906	GC_00001001	core	Haemophilus_parainfluenzae_1128_HPAR	17608	33	33	1	1	2	31	0	0.0606061	1	32	0	0.030303	1	31	1	0.03125	PF01168	Alanine racemase, N-terminal domain	SSF51419	None	TIGR00044	TIGR00044: pyridoxal phosphate enzyme, YggS family			MMTIQQALETIHQQIQTSTQLAHRPESSVTLLAVSKTKPNEAILEAYHSGQKAFGENYVQEGVDKIQYFEAQNIQLEWHFIGPLQSNKTRLVAEHFDWMQTLERAKIADRLHEQRPANKAPLNVLIQINISDEESKSGIQPSEMIELAKHIENLPHLRLRGLMAIPAPTDNIAKQEAAFSQMEQLFEQLKIALPHQQIDTLSMGMTDDMQSAIKCGSTMVRIGTAIFGARDYSKK
33907	GC_00001001	core	Haemophilus_parainfluenzae_1209_HPAR	10175	33	33	1	1	2	31	0	0.0606061	1	32	0	0.030303	1	31	1	0.03125	PF01168	Alanine racemase, N-terminal domain	SSF51419	None	TIGR00044	TIGR00044: pyridoxal phosphate enzyme, YggS family			MMTIQQSLENIHQQIQTSTQLAHRPKSAVTLLAVSKTKPNKAILEAYQAGQKVFGENYVQEGVEKIQYFEGQNIQLEWHFIGPLQSNKTRLVAEHFDWMQTLERAKIADRLNEQRPANKAPLNVLIQINISDEASKSGIQPSEMIELAKHIENLPHLCLRGLMAIPAPTDNVAEQEAAFSQMEQLFERLKAALPHQQIDTLSMGMTDDMQSAIKCGSTMVRIGTAIFGARDYSKK
33908	GC_00001001	core	Haemophilus_parainfluenzae_137_HINF	13146	33	33	1	1	2	31	0	0.0606061	1	32	0	0.030303	1	31	1	0.03125	PF01168	Alanine racemase, N-terminal domain	SSF51419	None	TIGR00044	TIGR00044: pyridoxal phosphate enzyme, YggS family			#NAME?
33909	GC_00001001	core	Haemophilus_parainfluenzae_146_HPAR	16135	33	33	1	1	2	31	0	0.0606061	1	32	0	0.030303	1	31	1	0.03125	PF01168	Alanine racemase, N-terminal domain	SSF51419	None	TIGR00044	TIGR00044: pyridoxal phosphate enzyme, YggS family			#NAME?
33910	GC_00001001	core	Haemophilus_parainfluenzae_155_HPAR	19479	33	33	1	1	2	31	0	0.0606061	1	32	0	0.030303	1	31	1	0.03125	PF01168	Alanine racemase, N-terminal domain	SSF51419	None	TIGR00044	TIGR00044: pyridoxal phosphate enzyme, YggS family			MMTIQQALETIHQQIQTSTQLAHRPESSVTLLAVSKTKPNEAILEAYHSGQKAFGENYVQEGVDKIQYFEAQNIQLEWHFIGPLQSNKTRLVAEHFDWMQTLERAKIADRLHEQRPANKAPLNVLIQINISDEESKSGIQPSEMIELAKHIENLPHLRLRGLMAIPAPTDNIAKQEAAFSQMEQLFEQLKIALPHQQIDTLSMGMTDDMQSAIKCGSTMVRIGTAIFGARDYSKK
33911	GC_00001001	core	Haemophilus_parainfluenzae_174_HPAR	23482	33	33	1	1	2	31	0	0.0606061	1	32	0	0.030303	1	31	1	0.03125	PF01168	Alanine racemase, N-terminal domain	SSF51419	None	TIGR00044	TIGR00044: pyridoxal phosphate enzyme, YggS family			#NAME?
33912	GC_00001001	core	Haemophilus_parainfluenzae_209_HPAR	26082	33	33	1	1	2	31	0	0.0606061	1	32	0	0.030303	1	31	1	0.03125	PF01168	Alanine racemase, N-terminal domain	SSF51419	None	TIGR00044	TIGR00044: pyridoxal phosphate enzyme, YggS family			#NAME?
33913	GC_00001001	core	Haemophilus_parainfluenzae_215035_2_ISO5	32222	33	33	1	1	2	31	0	0.0606061	1	32	0	0.030303	1	31	1	0.03125	PF01168	Alanine racemase, N-terminal domain	SSF51419	None	TIGR00044	TIGR00044: pyridoxal phosphate enzyme, YggS family			MMTIQQALETIHQQIQTSTQLAHRPESAVTLLAVSKTKPNEAILEAYQAGQKAFGENYVQEGVDKIQYFEAQNIQLEWHFIGPLQSNKTRLVAEHFDWMQTLERAKIADRLNEQRPANKAPLNVLIQINISDEASKSGIQPSEMIELAKHIENLPHLRLRGLMAIPAPTDNVAEQEAAFSQMEQLFEQLKAALPHQQIDTLSMGMTDDMQSAIKCGSTMVRIGTAIFGARDYSKK
33914	GC_00001001	core	Haemophilus_parainfluenzae_432_HPAR	20584	33	33	1	1	2	31	0	0.0606061	1	32	0	0.030303	1	31	1	0.03125	PF01168	Alanine racemase, N-terminal domain	SSF51419	None	TIGR00044	TIGR00044: pyridoxal phosphate enzyme, YggS family			#NAME?
33915	GC_00001001	core	Haemophilus_parainfluenzae_488_HPAR	28097	33	33	1	1	2	31	0	0.0606061	1	32	0	0.030303	1	31	1	0.03125	PF01168	Alanine racemase, N-terminal domain	SSF51419	None	TIGR00044	TIGR00044: pyridoxal phosphate enzyme, YggS family			#NAME?
33916	GC_00001001	core	Haemophilus_parainfluenzae_60884_B_Hi_2	44298	33	33	1	1	2	31	0	0.0606061	1	32	0	0.030303	1	31	1	0.03125	PF01168	Alanine racemase, N-terminal domain	SSF51419	None	TIGR00044	TIGR00044: pyridoxal phosphate enzyme, YggS family			MMTIQQALETIHQQIQTSTQLAHRPESAVTLLAVSKTKPNEAILEAYQAGQKAFGENYVQEGVDKIQYFEAQNIQLEWHFIGPLQSNKTRLVAEHFDWMQTLERAKIADRLNEQRPANKAPLNVLIQINISDEASKSGIQPSEMIELAKHIENLPHLRLRGLMAIPAPTDNIAEQEAAFSQMEQLFEQLKAAFPHQQIDTLSMGMTDDMQSAIKCGSTMVRIGTAIFGARDYSKK
33917	GC_00001001	core	Haemophilus_parainfluenzae_65114_B_Hi_3	42391	33	33	1	1	2	31	0	0.0606061	1	32	0	0.030303	1	31	1	0.03125	PF01168	Alanine racemase, N-terminal domain	SSF51419	None	TIGR00044	TIGR00044: pyridoxal phosphate enzyme, YggS family			MMTIQQALETIHQQIQTSTQLAHRPESAVTLLAVSKTKPNEAILEAYQAGQKAFGENYVQEGVDKIQYFEAQNIQLEWHFIGPLQSNKTRLVAEHFDWMQTLERAKIADRLNEQRPANKAPLNVLIQINISDEASKSGIQPSEMIELAKHIENLPHLRLRGLMAIPAPTDNIAEQEAAFSQMEQLFEQLKAAFPHQQIDTLSMGMTDDMQSAIKCGSTMVRIGTAIFGARDYSKK
33918	GC_00001001	core	Haemophilus_parainfluenzae_777_HPAR	29046	33	33	1	1	2	31	0	0.0606061	1	32	0	0.030303	1	31	1	0.03125	PF01168	Alanine racemase, N-terminal domain	SSF51419	None	TIGR00044	TIGR00044: pyridoxal phosphate enzyme, YggS family			MMTIQQALETIHQQIQTSTQLAHRPESSVTLLAVSKTKPNEAILEAYHSGQKAFGENYVQEGVDKIQYFEAQNIQLEWHFIGPLQSNKTRLVAEHFDWMQTLERAKIADRLHEQRPANKAPLNVLIQINISDEESKSGIQPSEMIELAKHIENLPHLRLRGLMAIPAPTDNIAKQEAAFSQMEQLFEQLKIALPHQQIDTLSMGMTDDMQSAIKCGSTMVRIGTAIFGARDYSKK
33919	GC_00001001	core	Haemophilus_parainfluenzae_901_HPAR	30596	33	33	1	1	2	31	0	0.0606061	1	32	0	0.030303	1	31	1	0.03125	PF01168	Alanine racemase, N-terminal domain	SSF51419	None	TIGR00044	TIGR00044: pyridoxal phosphate enzyme, YggS family			MMTIQQALETIHQKIQASTQLAHRPESAVTLLAVSKTKPNEAILEAYQAGQKAFGENYVQEGVDKIQYFEAQNIQLEWHFIGPLQSNKTRLVAEHFDWMQTLERAKIADRLNEQRPANKASLNVLIQINISDEASKSGIQPSEMIELAKRIENLPHLRLRGLMAIPAPTDNVAEQEAAFSQMEQLFEQLKVAFPHQQIDTLSMGMTDDMQTAIKCGSTMVRIGTAIFGARDYSKK
33920	GC_00001001	core	Haemophilus_parainfluenzae_ATCC_33392_v1	1708	33	33	1	1	2	31	0	0.0606061	1	32	0	0.030303	1	31	1	0.03125	PF01168	Alanine racemase, N-terminal domain	SSF51419	None	TIGR00044	TIGR00044: pyridoxal phosphate enzyme, YggS family			#NAME?
33921	GC_00001001	core	Haemophilus_parainfluenzae_ATCC_33392_v2	9088	33	33	1	1	2	31	0	0.0606061	1	32	0	0.030303	1	31	1	0.03125	PF01168	Alanine racemase, N-terminal domain	SSF51419	None	TIGR00044	TIGR00044: pyridoxal phosphate enzyme, YggS family			#NAME?
33922	GC_00001001	core	Haemophilus_parainfluenzae_ATCC_9796	41631	33	33	1	1	2	31	0	0.0606061	1	32	0	0.030303	1	31	1	0.03125	PF01168	Alanine racemase, N-terminal domain	SSF51419	None	TIGR00044	TIGR00044: pyridoxal phosphate enzyme, YggS family			#NAME?
33923	GC_00001001	core	Haemophilus_parainfluenzae_C2004000280	48306	33	33	1	1	2	31	0	0.0606061	1	32	0	0.030303	1	31	1	0.03125	PF01168	Alanine racemase, N-terminal domain	SSF51419	None	TIGR00044	TIGR00044: pyridoxal phosphate enzyme, YggS family			MMKIQQALETIHQQIQTSTQLAHRPESAVTLLAVSKTKPNEAILEAYQAGQKAFGENYVQEGVDKIQYFEVQNIQLEWHFIGPLQSNKTRLVAEHFDWMQTLERAKIADRLNEQRPVNKAPLNVLIQINISDEASKSGIQPSEMIELAKHIENLPHLRLRGLMALPAPTDNVTEQEAAFSQMEQLFEQLKAALPHQQIDTLSMGMTDDMQSAIKCGSTMVRIGTAIFGARDYSKK
33924	GC_00001001	core	Haemophilus_parainfluenzae_C2004002727	56769	33	33	1	1	2	31	0	0.0606061	1	32	0	0.030303	1	31	1	0.03125	PF01168	Alanine racemase, N-terminal domain	SSF51419	None	TIGR00044	TIGR00044: pyridoxal phosphate enzyme, YggS family			#NAME?
33925	GC_00001001	core	Haemophilus_parainfluenzae_C2004002729	54817	33	33	1	1	2	31	0	0.0606061	1	32	0	0.030303	1	31	1	0.03125	PF01168	Alanine racemase, N-terminal domain	SSF51419	None	TIGR00044	TIGR00044: pyridoxal phosphate enzyme, YggS family			#NAME?
33926	GC_00001001	core	Haemophilus_parainfluenzae_C2005004058	59254	33	33	1	1	2	31	0	0.0606061	1	32	0	0.030303	1	31	1	0.03125	PF01168	Alanine racemase, N-terminal domain	SSF51419	None	TIGR00044	TIGR00044: pyridoxal phosphate enzyme, YggS family			MMIIQQALETIHQKIQDATQLAHRPERAVTLLAVSKTKPNEAILEAYHAGQKAFGENYVQEGVDKIQFFETQNIQLEWHFIGPLQSNKTRLVAEHFDWMQTLERAKIADRLNEQRPANKAPLNVLIQINISDEASKSGIQPSEMIELAKHLENLPHLRLRGLMAIPAPTDNIAEQEAVFSQMEQLFKQLKIALPHQQIDTLSMGMTDDMQSAIKCGSTMVRIGTAIFGARDYSKK
33927	GC_00001001	core	Haemophilus_parainfluenzae_C2006002596	50688	33	33	1	1	2	31	0	0.0606061	1	32	0	0.030303	1	31	1	0.03125	PF01168	Alanine racemase, N-terminal domain	SSF51419	None	TIGR00044	TIGR00044: pyridoxal phosphate enzyme, YggS family			MMTIQQALETIHQKIQVSTQLAHRPESAVTLLAVSKTKPNEAILEAYQAGQKAFGENYVQEGVDKIQYFEAQNIQLEWHFIGPLQSNKTRLVAEHFDWMQTLERAKIADRLNEQRPANKASLNVLIQINISDEASKSGIQPSEMIELAKHIENLPHLRLRGLMAIPAPTDNVAEQEAAFSQMEQLFEQLKVAFPHQQIDTLSMGMTDDMQTAIKCGSTMVRIGTAIFGARDYSKK
33928	GC_00001001	core	Haemophilus_parainfluenzae_C2008001710	52152	33	33	1	1	2	31	0	0.0606061	1	32	0	0.030303	1	31	1	0.03125	PF01168	Alanine racemase, N-terminal domain	SSF51419	None	TIGR00044	TIGR00044: pyridoxal phosphate enzyme, YggS family			MMTIQQALEIIHQQIQTSTQLAHRPKSAVTLLAVSKTKPNEAILEAYQAGQKAFGENYVQEGVDKIQYFEAQNIQLEWHFIGPLQSNKTRLVAENFDWMQTLERAKIADRLNEQRPANKAPLNVLIQINISDEASKSGIQPSEMIELAKHIENLPHLRLRGLMAIPAPTDNVAEQEAAFSQMEQLFEQLKAALPHQQIDTLSMGMTDDMQSAIKCGSTMVRIGTAIFGARDYSKK
33929	GC_00001001	core	Haemophilus_parainfluenzae_C2008003258	60093	33	33	1	1	2	31	0	0.0606061	1	32	0	0.030303	1	31	1	0.03125	PF01168	Alanine racemase, N-terminal domain	SSF51419	None	TIGR00044	TIGR00044: pyridoxal phosphate enzyme, YggS family			#NAME?
33930	GC_00001001	core	Haemophilus_parainfluenzae_C2009038101	62060	33	33	1	1	2	31	0	0.0606061	1	32	0	0.030303	1	31	1	0.03125	PF01168	Alanine racemase, N-terminal domain	SSF51419	None	TIGR00044	TIGR00044: pyridoxal phosphate enzyme, YggS family			MMTIQQALETIHQQIQTSTQLAHRPESSVTLLAVSKTKPNEAILEAYHSGQKAFGENYVQEGVDKIQYFEAQNIQLEWHFIGPLQSNKTRLVAEHFDWMQTLERAKIADRLHEQRPANKAPLNVLIQINISDEESKSGIQPSEMIELAKHIENLPHLRLRGLMAIPAPTDNIAKQEAAFSQMEQLFEQLKIALPHQQIDTLSMGMTDDMQSAIKCGSTMVRIGTAIFGARDYSKK
33931	GC_00001001	core	Haemophilus_parainfluenzae_C2011020591	63872	33	33	1	1	2	31	0	0.0606061	1	32	0	0.030303	1	31	1	0.03125	PF01168	Alanine racemase, N-terminal domain	SSF51419	None	TIGR00044	TIGR00044: pyridoxal phosphate enzyme, YggS family			#NAME?
33932	GC_00001001	core	Haemophilus_parainfluenzae_CCUG_58848	36592	33	33	1	1	2	31	0	0.0606061	1	32	0	0.030303	1	31	1	0.03125	PF01168	Alanine racemase, N-terminal domain	SSF51419	None	TIGR00044	TIGR00044: pyridoxal phosphate enzyme, YggS family			#NAME?
33933	GC_00001001	core	Haemophilus_parainfluenzae_CCUG_62654	33970	33	33	1	1	2	31	0	0.0606061	1	32	0	0.030303	1	31	1	0.03125	PF01168	Alanine racemase, N-terminal domain	SSF51419	None	TIGR00044	TIGR00044: pyridoxal phosphate enzyme, YggS family			#NAME?
33934	GC_00001001	core	Haemophilus_parainfluenzae_CCUG_62655	38071	33	33	1	1	2	31	0	0.0606061	1	32	0	0.030303	1	31	1	0.03125	PF01168	Alanine racemase, N-terminal domain	SSF51419	None	TIGR00044	TIGR00044: pyridoxal phosphate enzyme, YggS family			#NAME?
33935	GC_00001001	core	Haemophilus_parainfluenzae_HK2019_HK2019	6164	33	33	1	1	2	31	0	0.0606061	1	32	0	0.030303	1	31	1	0.03125	PF01168	Alanine racemase, N-terminal domain	SSF51419	None	TIGR00044	TIGR00044: pyridoxal phosphate enzyme, YggS family			#NAME?
33936	GC_00001001	core	Haemophilus_parainfluenzae_HK262_HK262	4082	33	33	1	1	2	31	0	0.0606061	1	32	0	0.030303	1	31	1	0.03125	PF01168	Alanine racemase, N-terminal domain	SSF51419	None	TIGR00044	TIGR00044: pyridoxal phosphate enzyme, YggS family			#NAME?
33937	GC_00001001	core	Haemophilus_parainfluenzae_T3T1_T3T1	3153	33	33	1	1	2	31	0	0.0606061	1	32	0	0.030303	1	31	1	0.03125	PF01168	Alanine racemase, N-terminal domain	SSF51419	None	TIGR00044	TIGR00044: pyridoxal phosphate enzyme, YggS family			MMTIQQALETIHQQIQTSTQLAHRPESAVTLLAVSKTKPNEAILEAYHAGQKAFGENYVQEGVDKIQYFEAQNIQLEWHFIGPLQSNKTRLVAEHFDWMQTLERAKIADRLNEQRPTNKAPLNVLIQINISDEASKSGIQPSEMIELAKHIENLPHLRLRGLMAIPAPTDNIAEQEAAFNQMEQLFEQLKIAFPHQQIDTLSMGMTDDMQSAIKCGSTMVRIGTAIFGARDYSKK
33938	GC_00001001	core	Haemophilus_parainfluenzae_UMB0748	46257	33	33	1	1	2	31	0	0.0606061	1	32	0	0.030303	1	31	1	0.03125	PF01168	Alanine racemase, N-terminal domain	SSF51419	None	TIGR00044	TIGR00044: pyridoxal phosphate enzyme, YggS family			#NAME?
33939	GC_00001002	core	Haemophilus_parainfluenzae_1128_HPAR	16368	33	33	1	1	4	29	0	0.121212	2	31	0	0.0606061	1	31	1	0.03125	PF10675	Protein of unknown function (DUF2489)							MWPIILSIIALGIIAGVSFYAFKLLRKLREQNTLIKQAKIARTKRLKESMVIIAKAMQNGDCNPSEGVIRLSMLLLPFGQSLQPYQAMYALYNIVKEMPTHEARKALLKKERMKLDLERESAEAKFEEEIMLELRQFLNDVEKFEEV
33940	GC_00001002	core	Haemophilus_parainfluenzae_1209_HPAR	10772	33	33	1	1	4	29	0	0.121212	2	31	0	0.0606061	1	31	1	0.03125	PF10675	Protein of unknown function (DUF2489)							MWPIILSIIALGIIAGVSFYAFKLLRKLRHQNTLIKQAKITRTKRLKESMVIIAKAMQNGDCNHSEGVIRLSMLLLPFGQSLQPYQAMYALYNIVKEMPTHEARKALLKKERMKLDLERESAEAKFEEEIMLELRQFLNDVEKFGEA
33941	GC_00001002	core	Haemophilus_parainfluenzae_137_HINF	13932	33	33	1	1	4	29	0	0.121212	2	31	0	0.0606061	1	31	1	0.03125	PF10675	Protein of unknown function (DUF2489)							MWPIILSIIALGIIAGVSFYAFKLLRKLRHQNTLIKQAKIARTKRLKESMVIIAKAMQNGDCNHSEGVIRLSMLLLPFGQSLQPYQAMYALYNIVKEMPTHEARKALLKKERMKLDLERESAEAKFEEEIMLELRQFLNDVDKFGEA
33942	GC_00001002	core	Haemophilus_parainfluenzae_146_HPAR	15667	33	33	1	1	4	29	0	0.121212	2	31	0	0.0606061	1	31	1	0.03125	PF10675	Protein of unknown function (DUF2489)							MWPIILSIIALGIIAGVSFYAFKLLRKLREQNTLIKQAKIARTKRLKESMVIIAKAMQNGDCNHSEGVIRLSMLLLPLGLSLQPYQAMYALYNIVKEMPTHEARKALLKKERMKLDLERESAEAKFEEEIMLELRQFLNDVDKFGEA
33943	GC_00001002	core	Haemophilus_parainfluenzae_155_HPAR	18399	33	33	1	1	4	29	0	0.121212	2	31	0	0.0606061	1	31	1	0.03125	PF10675	Protein of unknown function (DUF2489)							MWPIILSIIALGIIAGVSFYAFKLLRKLREQNTLIKQAKIARTKRLKESMVIIAKAMQNGDCNPSEGVIRLSMLLLPFGQSLQPYQAMYALYNIVKEMPTHEARKALLKKERMKLDLERESAEAKFEEEIMLELRQFLNDVEKFEEV
33944	GC_00001002	core	Haemophilus_parainfluenzae_174_HPAR	23345	33	33	1	1	4	29	0	0.121212	2	31	0	0.0606061	1	31	1	0.03125	PF10675	Protein of unknown function (DUF2489)							MWPIILSIIALGIIAGVSFYAFKLLRKLRHQNTLIKQAKIARTKRLKESMVIIAKAMQNGDCNHSEGVIRLSMLLLPFGQSLQPYQAMYALYNIVKEMPTHEARKALLKKERMKLDLERESAEAKFEEEIMLELRQFLNDVDKFGEA
33945	GC_00001002	core	Haemophilus_parainfluenzae_209_HPAR	24977	33	33	1	1	4	29	0	0.121212	2	31	0	0.0606061	1	31	1	0.03125	PF10675	Protein of unknown function (DUF2489)							MWPIILSIIALGIIAGLSFYAFKLVRKLRQQNILIKQAKIARTKRLKESMVIIAKAMQNGDCNHSEGVIRLSMLLLPFGQSLQPYQAMYALYNIVKEMPTHEARKALLKKERMKLDLERESAEAKFEEEIMLELRQFLNDVEKFGEA
33946	GC_00001002	core	Haemophilus_parainfluenzae_215035_2_ISO5	32707	33	33	1	1	4	29	0	0.121212	2	31	0	0.0606061	1	31	1	0.03125	PF10675	Protein of unknown function (DUF2489)							MWPIILIIIALGIIAGVSFYAFKLLRKLRYQNTLIKQAKIARTKRLKESMVIIAKAMQNGDCNHSEGVIRLSMLLFPFGQSLQPYQAMYALYNIVKEMPTHEARKALLKKERMKLDLERESAEAKFEEEIMLELRQFLNDVEKFGEA
33947	GC_00001002	core	Haemophilus_parainfluenzae_432_HPAR	21898	33	33	1	1	4	29	0	0.121212	2	31	0	0.0606061	1	31	1	0.03125	PF10675	Protein of unknown function (DUF2489)							MWPIIFSIIALGIIAGVSFYAFKLLRMLREQNTLIKQAKIARTKRLKESMVIIAKAMQNGDCNHSEGVIRLSMLLLPFGQSLQPYQAMYALYNIVKEMPTHEARKALLKKERMKLDLERESAEAKFEEEIMLELRQFLNDVEKFGEA
33948	GC_00001002	core	Haemophilus_parainfluenzae_488_HPAR	26332	33	33	1	1	4	29	0	0.121212	2	31	0	0.0606061	1	31	1	0.03125	PF10675	Protein of unknown function (DUF2489)							MWPIILSIIALGIIAGVSFYAFKLLRKLRHQNTLIKQAKIARTKRLKESMVIIAKAMQNGDCNHSEGVIRLSMLLLPFGQSLQPYQAMYALYNIVKEMPTHEARKALLKKERMKLDLERESAEAKFEEEIMLELRQFLNDVDKFGEA
33949	GC_00001002	core	Haemophilus_parainfluenzae_60884_B_Hi_2	44595	33	33	1	1	4	29	0	0.121212	2	31	0	0.0606061	1	31	1	0.03125	PF10675	Protein of unknown function (DUF2489)							MWPIILSIIALGIIAGVSFYAFKLLRKLRHQNTLIKQAKIARTKRLKESMVIIAKAMQNGDCNHSEGVIRLSMLLLPFGQSLQPYQAMYALYNIVKEMPTHEARKALLKKERMKLDLERESAEAKFEEEIMLELRQFLNDVEKFGEV
33950	GC_00001002	core	Haemophilus_parainfluenzae_65114_B_Hi_3	43909	33	33	1	1	4	29	0	0.121212	2	31	0	0.0606061	1	31	1	0.03125	PF10675	Protein of unknown function (DUF2489)							MWPIILSIIALGIIAGVSFYAFKLLRKLRHQNTLIKQAKIARTKRLKESMVIIAKAMQNGDCNHSEGVIRLSMLLLPFGQSLQPYQAMYALYNIVKEMPTHEARKALLKKERMKLDLERESAEAKFEEEIMLELRQFLNDVEKFGEV
33951	GC_00001002	core	Haemophilus_parainfluenzae_777_HPAR	28640	33	33	1	1	4	29	0	0.121212	2	31	0	0.0606061	1	31	1	0.03125	PF10675	Protein of unknown function (DUF2489)							MWPIILSIIALGIIAGVSFYAFKLLRKLREQNTLIKQAKIARTKRLKESMVIIAKAMQNGDCNPSEGVIRLSMLLLPFGQSLQPYQAMYALYNIVKEMPTHEARKALLKKERMKLDLERESAEAKFEEEIMLELRQFLNDVEKFEEV
33952	GC_00001002	core	Haemophilus_parainfluenzae_901_HPAR	32032	33	33	1	1	4	29	0	0.121212	2	31	0	0.0606061	1	31	1	0.03125	PF10675	Protein of unknown function (DUF2489)							MWSIILSIIALGIIAGVSFYAFKLLRKLYHQNTLIKQAKIARTKRLKESMVIIAKAMQNGDCNHSEGVIRLSMLLLPFGQSLQPYQAMYALYNIVKEMPTHEARKALLKKERMKLDLERESAEAKFEEEIMLELRQFLNDVEKFGEA
33953	GC_00001002	core	Haemophilus_parainfluenzae_ATCC_33392_v1	2005	33	33	1	1	4	29	0	0.121212	2	31	0	0.0606061	1	31	1	0.03125	PF10675	Protein of unknown function (DUF2489)							MWPIILSIIALGIIAGVSFYAFKLLRKLRHQNTLIKQAKIERTKRLKESMVIIAKAMQNRDCNHSEGVIRLSMLLLPFGQSLKPYQAMYALYNIVKEMPTHEARKALLKKERMKLDLERESAEAKFEEEIMLELRQFLNDVEKFGEA
33954	GC_00001002	core	Haemophilus_parainfluenzae_ATCC_33392_v2	8792	33	33	1	1	4	29	0	0.121212	2	31	0	0.0606061	1	31	1	0.03125	PF10675	Protein of unknown function (DUF2489)							MWPIILSIIALGIIAGVSFYAFKLLRKLRHQNTLIKQAKIERTKRLKESMVIIAKAMQNRDCNHSEGVIRLSMLLLPFGQSLKPYQAMYALYNIVKEMPTHEARKALLKKERMKLDLERESAEAKFEEEIMLELRQFLNDVEKFGEA
33955	GC_00001002	core	Haemophilus_parainfluenzae_ATCC_9796	41355	33	33	1	1	4	29	0	0.121212	2	31	0	0.0606061	1	31	1	0.03125	PF10675	Protein of unknown function (DUF2489)							MWSIILSIIALGIIAGVSFYAFKLLRKLRHQNTLIKQAKIARTKRLKESMVIIAKAMQNGDCNHSEGVIRLSMLLLPFGQSLQPYQAMYALYNIVKEMPTHEARKALLKKERMKLDLERESAEAKFEEEIMLELRQFLNDVEKFGEA
33956	GC_00001002	core	Haemophilus_parainfluenzae_C2004000280	48002	33	33	1	1	4	29	0	0.121212	2	31	0	0.0606061	1	31	1	0.03125	PF10675	Protein of unknown function (DUF2489)							MWPIILSIIALGIIAGVSFYAFKLLRKLRHQNTIIKQAKIARTKRLKESMVIIAKAMQNGDCNHSEGVIRLSMLLLPFGQSLQPYQAMYALYNIVKEMPTHEARKALLKKERMKLDLERESAEAKFEEEIMLELRQFLNDVEKFGEA
33957	GC_00001002	core	Haemophilus_parainfluenzae_C2004002727	56401	33	33	1	1	4	29	0	0.121212	2	31	0	0.0606061	1	31	1	0.03125	PF10675	Protein of unknown function (DUF2489)							MWSIILSIIALGIIAGVSFYAFKLLRKLRHQNTLIKQAKIARTKRLKESMVIITKAMQNGDCNHSEGVIRLSMLLLPFGQSLQPYQAMYALYNIVKEMPTHEARKALLKKERMKLDLERQSAEAKFEEEIMLELRQFLNDVEKFGEA
33958	GC_00001002	core	Haemophilus_parainfluenzae_C2004002729	54532	33	33	1	1	4	29	0	0.121212	2	31	0	0.0606061	1	31	1	0.03125	PF10675	Protein of unknown function (DUF2489)							MWPIILSIIALGIIAGVSFYAFKLLRKLRHQNTLIKQAKIARTKRLKESMVIIAKAMQNGDCNHSEGVIRLSMLLLPFGQSLQPYQAMYALYNIVQEMPTHEARNALLKKERMKLDLERESAEAKFEKEIMLELRQFLNDVDKFGEA
33959	GC_00001002	core	Haemophilus_parainfluenzae_C2005004058	59241	33	33	1	1	4	29	0	0.121212	2	31	0	0.0606061	1	31	1	0.03125	PF10675	Protein of unknown function (DUF2489)							MWPIILSIIALGIIAGVSFYAFKLLRKLRHQNTLIKQAKIARTKRLKESMVIIAKAMQNGDCNHSEGVIRLSMLLLPFGQSLQPYQAMYALYNIVKEMPTHEARKALLKKERMKFDLERESAEAKFEEEIMLELRQFLNDVEKFGEA
33960	GC_00001002	core	Haemophilus_parainfluenzae_C2006002596	50383	33	33	1	1	4	29	0	0.121212	2	31	0	0.0606061	1	31	1	0.03125	PF10675	Protein of unknown function (DUF2489)							MWSIILSIIALGIIAGVSFYAFKLLRKLYHQNTLIKQAKIARTKRLKESMVIIAKAMQNGDCNHSEGVIRLSMLLLPFGQSLQPYQAMYALYNIVKEMPTHEARKALLKKERMKLDLERESAEAKFEEEIMLELRQFLNDVEKFGEA
33961	GC_00001002	core	Haemophilus_parainfluenzae_C2008001710	53301	33	33	1	1	4	29	0	0.121212	2	31	0	0.0606061	1	31	1	0.03125	PF10675	Protein of unknown function (DUF2489)							MWPIILSIIALGIIAGVSFYAFKLLRKLREQNTLIKQAKIARTKRLKESMVIIAKAMQNGDCNHSEGVIRLSMLLLPFGQSLQPYQAMYALYNIVKEMPTHEARKALLKKERMKLDLERESAEAKFEEEIMLELRQFLNDVEKFGEA
33962	GC_00001002	core	Haemophilus_parainfluenzae_C2008003258	60389	33	33	1	1	4	29	0	0.121212	2	31	0	0.0606061	1	31	1	0.03125	PF10675	Protein of unknown function (DUF2489)							MWLIILSIIALGIIACVSFYAFKLLRKLREQNTFIKQAKIARTKRLKESMVIIAKAMQNGDCNHSEGVIRLSMLLLPFGQSLQPYQAMYALYNIVKEMPTHEARKALLKKERMKLDLERESAEAKFEEEIMLELRQFLNDVEKFGEA
33963	GC_00001002	core	Haemophilus_parainfluenzae_C2009038101	61774	33	33	1	1	4	29	0	0.121212	2	31	0	0.0606061	1	31	1	0.03125	PF10675	Protein of unknown function (DUF2489)							MWPIILSIIALGIIAGVSFYAFKLLRKLREQNTLIKQAKIARTKRLKESMVIIAKAMQNGDCNPSEGVIRLSMLLLPFGQSLQPYQAMYALYNIVKEMPTHEARKALLKKERMKLDLERESAEAKFEEEIMLELRQFLNDVEKFEEV
33964	GC_00001002	core	Haemophilus_parainfluenzae_C2011020591	64165	33	33	1	1	4	29	0	0.121212	2	31	0	0.0606061	1	31	1	0.03125	PF10675	Protein of unknown function (DUF2489)							MWLIILSIIALGIIACVSFYAFKLLRKLREQNTFIKQAKIARTKRLKESMVIIAKAMQNGDCNHSEGVIRLSMLLLPFGQSLQPYQAMYALYNIVKEMPTHEARKALLKKERMKLDLERESAEAKFEEEIMLELRQFLNDVEKFGEA
33965	GC_00001002	core	Haemophilus_parainfluenzae_CCUG_58848	36898	33	33	1	1	4	29	0	0.121212	2	31	0	0.0606061	1	31	1	0.03125	PF10675	Protein of unknown function (DUF2489)							MWSIILSIIALGIIAGVSFYAFKLLRKLREQNMIIKQAKIARTKRLKESMVIIAKAMQNGDCNHSEGVIRLSMLLLPFGQSLQPYQAMYALYNIVKEMPTHEARKALLKKERMKLDLERESAEAKFEEEIMLELRQFLNDVEKFGEA
33966	GC_00001002	core	Haemophilus_parainfluenzae_CCUG_62654	34268	33	33	1	1	4	29	0	0.121212	2	31	0	0.0606061	1	31	1	0.03125	PF10675	Protein of unknown function (DUF2489)							MWSIILSIIALGIIAGVSFYAFKLLRKLREQNMIIKQAKIARTKRLKESMVIIAKAMQNGDCNHSEGVIRLSMLLLPFGQSLQPYQAMYALYNIVKEMPTHEARKALLKKERMKLDLERESAEAKFEEEIMLELRQFLNDVEKFGEA
33967	GC_00001002	core	Haemophilus_parainfluenzae_CCUG_62655	38386	33	33	1	1	4	29	0	0.121212	2	31	0	0.0606061	1	31	1	0.03125	PF10675	Protein of unknown function (DUF2489)							MWSIILSIIALGIIAGVSFYAFKLLRKLREQNMIIKQAKIARTKRLKESMVIIAKAMQNGDCNHSEGVIRLSMLLLPFGQSLQPYQAMYALYNIVKEMPTHEARKALLKKERMKLDLERESAEAKFEEEIMLELRQFLNDVEKFGEA
33968	GC_00001002	core	Haemophilus_parainfluenzae_HK2019_HK2019	7111	33	33	1	1	4	29	0	0.121212	2	31	0	0.0606061	1	31	1	0.03125	PF10675	Protein of unknown function (DUF2489)							MWSIILSIIALGIIAGVSFYAFKLLRKLREQNMIIKQAKIARTKRLKESMVIIAKAMQNGDCNHSEGVIRLSMLLLPFGQSLQPYQAMYALYNIVKEMPTHEARKALLKKERMKLDLERESAEAKFEEEIMLELRQFLNDVEKFGEA
33969	GC_00001002	core	Haemophilus_parainfluenzae_HK262_HK262	4270	33	33	1	1	4	29	0	0.121212	2	31	0	0.0606061	1	31	1	0.03125	PF10675	Protein of unknown function (DUF2489)							MWSIILSIIALGIIAGVSFYAFKLLRKLREQNMIIKQAKIARTKRLKESMVIIAKAMQNGDCNHSEGVIRLSMLLLPFGQSLQPYQAMYALYNIVKEMPTHEARKALLKKERMKLDLERESAEAKFEEEIMLELRQFLNDVEKFGEA
33970	GC_00001002	core	Haemophilus_parainfluenzae_T3T1_T3T1	2855	33	33	1	1	4	29	0	0.121212	2	31	0	0.0606061	1	31	1	0.03125	PF10675	Protein of unknown function (DUF2489)							MWPIILSIIALGIIAGVSFYAFKLLRKLREQNTLIKQAKIARTKRLKESMVIIAKAMQNGDCNHSEGVIRLSMLLLPFGQSLKPYQAMYALYNIVKEMPTHEARKALLKKERMKLDLERESAEVKFEEEIMLELRQFLNDVEKFGEV
33971	GC_00001002	core	Haemophilus_parainfluenzae_UMB0748	45957	33	33	1	1	4	29	0	0.121212	2	31	0	0.0606061	1	31	1	0.03125	PF10675	Protein of unknown function (DUF2489)							MWPIILSIIALGIIAGVSFYAFKLLRKLRHQNTLIKQAKIERTKRLKESMVIIAKAMQNRDCNHSEGVIRLSMLLLPFGQSLKPYQAMYALYNIVKEMPTHEARKALLKKERMKLDLERESAEAKFEEEIMLELRQFLNDVEKFGEA
33972	GC_00001003	core	Haemophilus_parainfluenzae_1128_HPAR	16614	33	33	1	1	4	29	0	0.121212	0	33	0	0	0	32	1	0	PF13343	Bacterial extracellular solute-binding protein	SSF53850	None	TIGR01276	thiB: thiamin/thiamin pyrophosphate ABC transporter, thiamin/thiamin pyrophospate-binding protein			MNKTLPILTALFT--ASALAQAAPQTLDVYTYDSFSADWSAGPKVKAAFEQQFPQCKLNYVAFDNNGTLFNRVRLEGKKIKADVVLGLDSYQIEDAQKLNIFEPNKVDLSQLRLPIKWENHTFLPFDYAQYAFIYDKNKLANPPKSLKELVDRQDLKVLYQDPRTSSIGRGLLLWMNAVYPAADVANAWKTLSKHTVTVTKGWTESYGAFLKGEGDVVLSVNTSPIYHILSEQKDNYVATEFAEGSVLQVEVAAKVANRNNACADEFLGFLLSPQAQADIAKNNVMLPVVETNIESHINALNSRAKSMRILDTTTVTSEQLKGWINQWQKALSK
33973	GC_00001003	core	Haemophilus_parainfluenzae_1209_HPAR	10825	33	33	1	1	4	29	0	0.121212	0	33	0	0	0	32	1	0	PF13343	Bacterial extracellular solute-binding protein	SSF53850	None	TIGR01276	thiB: thiamin/thiamin pyrophosphate ABC transporter, thiamin/thiamin pyrophospate-binding protein			MKKTLPILTALFT--ASTFAQAVPQTLDVYTYDSFSADWSAGPKVKAAFEQQFPQCKLNYVAFDNNGTLFNRVRLEGKKIKADVVLGLDSYQIEEAQKLNIFEPNKVDLSQLRLPIKWENKTFLPFDYAQYAFIYDKNKLANPPKSLKELVERQDLKVLYQDPRTSSIGRGLLLWMNAVYPAADVANAWKTLSKHTVTVTKGWTESYGAFLKGEGDMVLSVNTSPIYHILSEQKDNYMATEFAEGSVLQVEVAAKVANRNNACADEFLGFLLSPQAQADIAKNNVMLPVVETNIESHIDALNSHSKSMRILDTATVTSGQLKGWINQWQKALSK
33974	GC_00001003	core	Haemophilus_parainfluenzae_137_HINF	12587	33	33	1	1	4	29	0	0.121212	0	33	0	0	0	32	1	0	PF13343	Bacterial extracellular solute-binding protein	SSF53850	None	TIGR01276	thiB: thiamin/thiamin pyrophosphate ABC transporter, thiamin/thiamin pyrophospate-binding protein			MNKTLPILTALFT--ASAFAQAAPQTLDVYTYDSFSADWSAGPKVKAAFEQQFPQCKLNYVAFDNNGTLFNRVRLEGKKIKADVVLGLDSYQIEDAQKLNIFEPNKVDLSQLRLPIKWENHTFLPFDYAQYAFIYDKNKLTNPPKSLKELVERQDLKVLYQDPRTSSIGRGLLLWMNVVYPEADVANAWKTLSKHTVTVTKGWTESYGAFLKGEGDLVLSVNTSPIYHILSEQKDNYVATEFAEGSVLQVEVAAKVANRNNACADEFLGFLLSPQAQADIAKNNVMLPVVETNIESHIDELNSRAKSMRILDTTKVTSEQLKGWINQWQKALSK
33975	GC_00001003	core	Haemophilus_parainfluenzae_146_HPAR	16268	33	33	1	1	4	29	0	0.121212	0	33	0	0	0	32	1	0	PF13343	Bacterial extracellular solute-binding protein	SSF53850	None	TIGR01276	thiB: thiamin/thiamin pyrophosphate ABC transporter, thiamin/thiamin pyrophospate-binding protein			MNKTLPILTALFT--ASAFAQAAPQTLDVYTYDSFSADWSAGPKVKAAFEQQFPQCKLNYVAFDNNGTLFNRVRLEGKKIKADVVLGLDSYQIEAAQKLNIFEPNKVDLSQLRLPIKWENHTFLPFDYAQYAFIYDKNKLANPPKSLKELVERQDLKVLYQDPRTSSIGRGLLLWMNIVYPEADVANAWKTLSKHTVTVTKGWTESYGAFLKGEGDLVLSVNTSPIYHILSEQKDNYVATEFAEGSVLQVEVAAKVANRNNACADEFLGFLLSPQAQADIAKNNVMLPVVETNIESHIDALNSRAKSMRILDTTTVTSEQLKGWINQWQKALSK
33976	GC_00001003	core	Haemophilus_parainfluenzae_155_HPAR	20026	33	33	1	1	4	29	0	0.121212	0	33	0	0	0	32	1	0	PF13343	Bacterial extracellular solute-binding protein	SSF53850	None	TIGR01276	thiB: thiamin/thiamin pyrophosphate ABC transporter, thiamin/thiamin pyrophospate-binding protein			MNKTLPIFTALFT--ASAFAQAAPQTLDVYTYDSFSADWSAGPKVKAAFEQQFPQCKLNYVAFDNNGTLFNRVRLEGKKIKADVVLGLDSYQIEDAQKLNIFEPNKVDLSQLRLPIKWENHTFLPFDYAQYAFIYDKNKLANPPKSLKELVDRQDLKVLYQDPRTSSIGRGLLLWMNAVYPAADVANAWKTLSKHTVTVTKGWTESYGAFLKGEGDVVLSVNTSPIYHILSEQKDNYVATEFAEGSVLQVEVAAKVANRNNACADEFLGFLLSPQAQADIAKNNVMLPVVETNIESHINALNSRAKSMRILDTTTVTSEQLKGWINQWQKALSK
33977	GC_00001003	core	Haemophilus_parainfluenzae_174_HPAR	22664	33	33	1	1	4	29	0	0.121212	0	33	0	0	0	32	1	0	PF13343	Bacterial extracellular solute-binding protein	SSF53850	None	TIGR01276	thiB: thiamin/thiamin pyrophosphate ABC transporter, thiamin/thiamin pyrophospate-binding protein			MNKTLPILTALFT--ASAFAQAAPQTLDVYTYDSFSADWSAGPKVKAAFEQQFPQCKLNYVAFDNNGTLFNRVRLEGKKIKADVVLGLDSYQIEDAQKLNIFEPNKVDLSQLRLPIKWENHTFLPFDYAQYAFIYDKNKLTNPPKSLKELVERQDLKVLYQDPRTSSIGRGLLLWMNVVYPEADVANAWKTLSKHTVTVTKGWTESYGAFLKGEGDLVLSVNTSPIYHILSEQKDNYVATEFAEGSVLQVEVAAKVANRNNACADEFLGFLLSPQAQADIAKNNVMLPVVETNIESHIDELNSRAKSMRILDTTKVTSEQLKGWINQWQKALSK
33978	GC_00001003	core	Haemophilus_parainfluenzae_209_HPAR	25919	33	33	1	1	4	29	0	0.121212	0	33	0	0	0	32	1	0	PF13343	Bacterial extracellular solute-binding protein	SSF53850	None	TIGR01276	thiB: thiamin/thiamin pyrophosphate ABC transporter, thiamin/thiamin pyrophospate-binding protein			MNKTLPILTALFT--ASAFAQAAPQTLDVYTYDSFSADWSAGPKVKAAFEQQFPQCKLNYVAFDNNGTLFNRVRLEGKKIKADVVLGLDSYQIEDAQKLNIFEPNKVDLSQLRLPIKWENHTFLPFDYAQYAFIYDKNKLTNPPKSLKELVERQDLKVLYQDPRTSSIGRGLLLWMNAVYPAADVANAWKTLSKHTVTVTKGWTESYGAFLKGEGDLVLSVNTSPIYHILSEQKDNYVATEFAEGSVLQVEVAAKVANRNNACADEFLGFLLSPQAQADIAKNNVMLPVVETDIESHIDALNSRAKSMRILDTTTVTSEQLKGWINQWQKALSK
33979	GC_00001003	core	Haemophilus_parainfluenzae_215035_2_ISO5	32472	33	33	1	1	4	29	0	0.121212	0	33	0	0	0	32	1	0	PF13343	Bacterial extracellular solute-binding protein	SSF53850	None	TIGR01276	thiB: thiamin/thiamin pyrophosphate ABC transporter, thiamin/thiamin pyrophospate-binding protein			MNKTFPILTALFT--FSAFAQAAPQTLDVYTYDSFSADWSAGPKVKAAFEQQFPQCKLNYVAFDNNGTLFNRVRLEGKKIKADVVLGLDSYQIEDAQKLNIFEPNKVNLSQLRLPIKWENNTFLPFDYAQYAFIYDKNKLTNPPNSLKELVERQDLKVLYQDPRTSSIGRGLLLWMNVVYPEADVANAWKTLSKHTVTVTKGWTESYGAFLKGEGDLVLSVNTSPIYHILSEQKDNYVATEFAEGSVLQVEVAAKVANRNNACADEFLGFLLSPQAQADIAKNNVMLPVVEANIESHIDALNSRAKSMRILDTTTVTSEQLKGWINQWQKALSK
33980	GC_00001003	core	Haemophilus_parainfluenzae_432_HPAR	21701	33	33	1	1	4	29	0	0.121212	0	33	0	0	0	32	1	0	PF13343	Bacterial extracellular solute-binding protein	SSF53850	None	TIGR01276	thiB: thiamin/thiamin pyrophosphate ABC transporter, thiamin/thiamin pyrophospate-binding protein			MNKTLPILTALFT--ASAFAQAAPQTLDVYTYDSFSADWSAGPKVKAAFEQQFPQCKLNYVAFDNNGTLFNRVRLEGKKIKADVVLGLDSYQIEDAQKLNIFEPNKVDLSLLRLPIKWENHTFLPFDYAQYAFIYDKNKLTNPPKSLKELVERQDLKVLYQDPRTSSIGRGLLLWMNVVYPEADVANAWKTLSKHTVTVTKGWTESYGAFLKGEGDVVLSVNTSPIYHILSEQKDNYVATEFAEGSVLQVEVAAKVANRNNACADEFLGFLLSPQAQADIAKNNVMLPVVETNIESHIDALNSRAKSMRILDTTKVTSEQLKGWINQWQKALSK
33981	GC_00001003	core	Haemophilus_parainfluenzae_488_HPAR	26299	33	33	1	1	4	29	0	0.121212	0	33	0	0	0	32	1	0	PF13343	Bacterial extracellular solute-binding protein	SSF53850	None	TIGR01276	thiB: thiamin/thiamin pyrophosphate ABC transporter, thiamin/thiamin pyrophospate-binding protein			MNKTLPILTALFT--ASAFAQAAPQTLDVYTYDSFSADWSAGPKVKAAFEQQFPQCKLNYVAFDNNGTLFNRVRLEGKKIKADVVLGLDSYQIEDAQKLNIFEPNKVDLSQLRLPIKWENHTFLPFDYAQYAFIYDKNKLTNPPKSLKELVERQDLKVLYQDPRTSSIGRGLLLWMNVVYPEADVANAWKTLSKHTVTVTKGWTESYGAFLKGEGDLVLSVNTSPIYHILSEQKDNYVATEFAEGSVLQVEVAAKVANRNNACADEFLGFLLSPQAQADIAKNNVMLPVVETNIESHIDALNSRAKSMRILDTTTVTSEQLKGWINQWQKALSK
33982	GC_00001003	core	Haemophilus_parainfluenzae_60884_B_Hi_2	44654	33	33	1	1	4	29	0	0.121212	0	33	0	0	0	32	1	0	PF13343	Bacterial extracellular solute-binding protein	SSF53850	None	TIGR01276	thiB: thiamin/thiamin pyrophosphate ABC transporter, thiamin/thiamin pyrophospate-binding protein			MNKTLPILTALFT--ASALAQAAPQTLDVYTYDSFSADWSAGPKVKAAFEQQFPQCKLNYVAFDNNGTLFNRVRLEGKKIKADVVLGLDSYQIEEAQKLNIFEPNKVDLSQLRLPIKWENKTFLPFDYAQYAFIYDKNKLANPPKSLKELVERQELKVLYQDPRTSSIGRGLLLWMNEVYPAADVANAWKTLSKHTVTVTKGWTESYGAFLKGEGDVVLSVNTSPIYHILSEQKDNYVATEFAEGSVLQVEVAAKVANRNNACADEFLGFLLSPQAQADIAKNNVMLPVVETDIESHIDALNSRAKSMRILDTTTVTSEQLKGWINQWQKALSK
33983	GC_00001003	core	Haemophilus_parainfluenzae_65114_B_Hi_3	42916	33	33	1	1	4	29	0	0.121212	0	33	0	0	0	32	1	0	PF13343	Bacterial extracellular solute-binding protein	SSF53850	None	TIGR01276	thiB: thiamin/thiamin pyrophosphate ABC transporter, thiamin/thiamin pyrophospate-binding protein			MNKTLPILTALFT--ASAFAQAAPQTLDVYTYDSFSADWSAGPKVKAAFEQQFPQCKLNYVAFDNNGTLFNRVRLEGKKIKADVVLGLDSYQIEDAQKLNIFEPNKVDLSQLRLPIKWENHTFLPFDYAQYAFIYDKNKLTNPPKSLKELVERQDLKVLYQDPRTSSIGRGLLLWMNVVYPEADVANAWKTLSKHTVTVTKGWTESYGAFLKGEGDLVLSVNTSPIYHILSEQKDNYVATEFAEGSVLQVEVAAKVANRNNACADEFLGFLLSPQAQADIAKNNVMLPVVETNIESHIDALNSRAKSMRILDTTTVTSEQLKGWINQWQKALSK
33984	GC_00001003	core	Haemophilus_parainfluenzae_777_HPAR	29454	33	33	1	1	4	29	0	0.121212	0	33	0	0	0	32	1	0	PF13343	Bacterial extracellular solute-binding protein	SSF53850	None	TIGR01276	thiB: thiamin/thiamin pyrophosphate ABC transporter, thiamin/thiamin pyrophospate-binding protein			MNKTLPIFTALFT--ASAFAQAAPQTLDVYTYDSFSADWSAGPKVKAAFEQQFPQCKLNYVAFDNNGTLFNRVRLEGKKIKADVVLGLDSYQIEDAQKLNIFEPNKVDLSQLRLPIKWENHTFLPFDYAQYAFIYDKNKLANPPKSLKELVDRQDLKVLYQDPRTSSIGRGLLLWMNAVYPAADVANAWKTLSKHTVTVTKGWTESYGAFLKGEGDVVLSVNTSPIYHILSEQKDNYVATEFAEGSVLQVEVAAKVANRNNACADEFLGFLLSPQAQADIAKNNVMLPVVETNIESHINALNSRAKSMRILDTTTVTSEQLKGWINQWQKALSK
33985	GC_00001003	core	Haemophilus_parainfluenzae_901_HPAR	30755	33	33	1	1	4	29	0	0.121212	0	33	0	0	0	32	1	0	PF13343	Bacterial extracellular solute-binding protein	SSF53850	None	TIGR01276	thiB: thiamin/thiamin pyrophosphate ABC transporter, thiamin/thiamin pyrophospate-binding protein			MNKTLPILTALFT--ASAFAQAAPQTLDVYTYDSFSADWSAGPKVKAAFEQQFPQCKLNYVAFDNNGTLFNRVRLEGKKIKADVVLGLDSYQIEDAQKLNIFEPNKVDLSQLRLPIKWENHTFLPFDYAQYAFIYDKNKLANPPKSLKELVERQDLKVLYQDPRTSSIGRGLLLWMNVVYPEADVANAWKTLSKHTVTVTKGWTESYGAFLKGEGDVVLSVNTSPIYHILSEQKDNYVATEFAEGSVLQVEVAAKVANRNNACADEFLGFLLSPQAQADIAKNNVMLPVVETNIESHIDALNSRAKSMPILDTTTVTSEQLKGWINQWQKALSK
33986	GC_00001003	core	Haemophilus_parainfluenzae_ATCC_33392_v1	881	33	33	1	1	4	29	0	0.121212	0	33	0	0	0	32	1	0	PF13343	Bacterial extracellular solute-binding protein	SSF53850	None	TIGR01276	thiB: thiamin/thiamin pyrophosphate ABC transporter, thiamin/thiamin pyrophospate-binding protein			MNKTLPILTALFT--ASAFAQAAPQTLDVYTYDSFSADWSAGPKVKAAFEQQFPQCKLNYVAFDNNGTLFNRVRLEGKKIKADVVLGLDSYQIEDAQKLNIFEPNKVDLSQLRLPIKWENHTFLPFDYAQYAFIYDKNKLTNPPKSLKELVERQDLKVLYQDPRTSSIGRGLLLWMNAVYPAADVANAWKTLSKHTVTVTKGWTESYGAFLKGEGDLVLSVNTSPIYHILSEQKDNYVATEFAEGSVLQVEVAAKVANRNNACADEFLGFLLSPQAQADIAKNNVMLPVVETNIESHIDALNSRAKSMRILDTTTVTSEQLKGWINQWQKALSK
33987	GC_00001003	core	Haemophilus_parainfluenzae_ATCC_33392_v2	8453	33	33	1	1	4	29	0	0.121212	0	33	0	0	0	32	1	0	PF13343	Bacterial extracellular solute-binding protein	SSF53850	None	TIGR01276	thiB: thiamin/thiamin pyrophosphate ABC transporter, thiamin/thiamin pyrophospate-binding protein			MNKTLPILTALFT--ASAFAQAAPQTLDVYTYDSFSADWSAGPKVKAAFEQQFPQCKLNYVAFDNNGTLFNRVRLEGKKIKADVVLGLDSYQIEDAQKLNIFEPNKVDLSQLRLPIKWENHTFLPFDYAQYAFIYDKNKLTNPPKSLKELVERQDLKVLYQDPRTSSIGRGLLLWMNAVYPAADVANAWKTLSKHTVTVTKGWTESYGAFLKGEGDLVLSVNTSPIYHILSEQKDNYVATEFAEGSVLQVEVAAKVANRNNACADEFLGFLLSPQAQADIAKNNVMLPVVETNIESHIDALNSRAKSMRILDTTTVTSEQLKGWINQWQKALSK
33988	GC_00001003	core	Haemophilus_parainfluenzae_ATCC_9796	40552	33	33	1	1	4	29	0	0.121212	0	33	0	0	0	32	1	0	PF13343	Bacterial extracellular solute-binding protein	SSF53850	None	TIGR01276	thiB: thiamin/thiamin pyrophosphate ABC transporter, thiamin/thiamin pyrophospate-binding protein			MNKTLPILTALFT--ASAFAQAAPQTLDVYTYDSFSADWSAGPKVKAAFEQQFPQCKLNYVAFDNNGTLFNRVRLEGKKIKADVVLGLDSYQIEDAQKLNIFEPNKVDLSQLRLPIKWENHTFLPFDYAQYAFIYDKNKLTNPPKSLKELVERQDLKVLYQDPRTSSIGRGLLLWMNVVYPEADVANAWKTLSKHTVTVTKGWTESYGAFLKGEGDLVLSVNTSPIYHILSEQKDNYVATEFAEGSVLQVEVAAKVANRNNACADEFLGFLLSPQAQADIAKNNVMLPVVETNIESHIDALNSRAKSMRILDTTTVTSEQLKGWINQWQKALSK
33989	GC_00001003	core	Haemophilus_parainfluenzae_C2004000280	48543	33	33	1	1	4	29	0	0.121212	0	33	0	0	0	32	1	0	PF13343	Bacterial extracellular solute-binding protein	SSF53850	None	TIGR01276	thiB: thiamin/thiamin pyrophosphate ABC transporter, thiamin/thiamin pyrophospate-binding protein			MNKTLPILTALFT--ASALAQAAPQTLDVYTYDSFSADWSAGPKVKAAFEQQFPQCKLNYVAFDNNGTLFNRVRLEGKKIKADVVLGLDSYQIEDAQKLNIFEPNKVDLSQLRLPIKWENHTFLPFDYAQYAFIYDKNKLANPPKSLKELVERQDLKVLYQDPRTSSIGRGLLLWMNVVYPEADVANAWKTLSKHTVTVTKGWTESYGAFLKGEGDVVLSVNTSPIYHILSEQKDNYVATEFAEGSVLQVEVAAKVANRNNACADEFLGFLLSPQAQADIAKNNVMLPVVETNIESHIDALNSRAKSMRILDTTTVTSEQLKGWINQWQKALSK
33990	GC_00001003	core	Haemophilus_parainfluenzae_C2004002727	56369	33	33	1	1	4	29	0	0.121212	0	33	0	0	0	32	1	0	PF13343	Bacterial extracellular solute-binding protein	SSF53850	None	TIGR01276	thiB: thiamin/thiamin pyrophosphate ABC transporter, thiamin/thiamin pyrophospate-binding protein			MNKTLPILTALFT--ASAFAQAAPQILDVYTYDSFSADWSAGPKVKAAFEQQFPQCKLNYVAFDNNGTLFNRVRLEGKKIKADVVLGLDSYQIEDAQKLNIFEPNKVDLSQLRLPIKWENHTFLPFDYAQYAFIYDKNKLTNPPKSLKELVERQDLKVLYQDPRTSSIGRGLLLWMNVVYPEADVANAWKTLSKHTVTVTKGWTESYGAFLKGEGDMVLSVNTSPIYHILSEQKDNYVATEFVEGSVLQVEVAAKVADRNNTCADEFLGFLLSPQAQADIAKNNVMLPVVETNIESHIDELNSRAKSMRILDTTRVTSEQLKGWINQWQKALSK
33991	GC_00001003	core	Haemophilus_parainfluenzae_C2004002729	54500	33	33	1	1	4	29	0	0.121212	0	33	0	0	0	32	1	0	PF13343	Bacterial extracellular solute-binding protein	SSF53850	None	TIGR01276	thiB: thiamin/thiamin pyrophosphate ABC transporter, thiamin/thiamin pyrophospate-binding protein			MNKTLSILTALFT--ASAFAQAAPQTLDVYTYDSFSADWSAGPKVKAAFEQQFPQCKLNYVAFDNNGTLFNRVRLEGKKIKADVVLGLDSYQIEDAQKLNIFEPNKVDLSQLRLPIKWENHTFLPFDYAQYAFIYDKNKLTNPPKSLKELVERQDLKVLYQDPRTSSIGRGLLLWMNVVYPEADVANAWKTLSKHTVTVTKGWTESYGAFLKGEGDLVLSVNTSPIYHILSEQKDNYVATEFAEGSVLQVEVAAKVANRNNACADEFLGFLLSPQAQADIAKNNVMLPVVETNIESHIDALNSRAKSMRILDTTKVTSDQLKGWINQWQKALSK
33992	GC_00001003	core	Haemophilus_parainfluenzae_C2005004058	58383	33	33	1	1	4	29	0	0.121212	0	33	0	0	0	32	1	0	PF13343	Bacterial extracellular solute-binding protein	SSF53850	None	TIGR01276	thiB: thiamin/thiamin pyrophosphate ABC transporter, thiamin/thiamin pyrophospate-binding protein			MNKTLPILTALFTASASAFAQAAPQTLDVYTYDSFSADWSAGPKVKAAFEQQFPQCKLNYVAFDNNGTLFNRVRLEGKKIKADVVLGLDSYQIEDAQKLNIFEPNKVDLSQLRLPIKWENHTFLPFDYAQYAFIYDKNKLTNPPKSLKELVERQDLKVLYQDPRTSSIGRGLLLWMNVVYPEADVANAWKTLSKHTVTVTKGWTESYGAFLKGEGDLVLSVNTSPIYHILSEQKDNYVATEFAEGSVLQVEVAAKVANRNNACADEFLGFLLSPQAQADIAKNNVMLPVVETNIESHIDELNSRAKSMRILDTTKVTSEQLKGWINQWQKALSK
33993	GC_00001003	core	Haemophilus_parainfluenzae_C2006002596	50353	33	33	1	1	4	29	0	0.121212	0	33	0	0	0	32	1	0	PF13343	Bacterial extracellular solute-binding protein	SSF53850	None	TIGR01276	thiB: thiamin/thiamin pyrophosphate ABC transporter, thiamin/thiamin pyrophospate-binding protein			MNKTLPILTALFT--ASAFAQAAPQTLDVYTYDSFSADWSAGPKVKAAFEQQFPQCKLNYVAFDNNGTLFNRVRLEGKKIKADVVLGLDSYQIEAAQKLNIFEPNKVDLSQLRLPIKWENHTFLPFDYAQYAFIYDKNKLANPPKSLKELVERQDLKVLYQDPHTSSIGRGLLLWMNIVYPEADVANAWKTLSKHTVTVTKGWTESYGAFLKGEGDLVLSVNTSPIYHILSEQKDNYVATEFAEGSVLQVEVAAKVANRNNACADEFLGFLLSPQAQVDIAKNNVMLPVVETNIESHIDALNSRAKSMRILDTTTVTSEQLKGWINQWQKALSK
33994	GC_00001003	core	Haemophilus_parainfluenzae_C2008001710	53735	33	33	1	1	4	29	0	0.121212	0	33	0	0	0	32	1	0	PF13343	Bacterial extracellular solute-binding protein	SSF53850	None	TIGR01276	thiB: thiamin/thiamin pyrophosphate ABC transporter, thiamin/thiamin pyrophospate-binding protein			MNKTLPILTALFT--FSAFAQAAPQTLDVYTYDSFSADWSAGPKVKAAFEQQFPQCKLNYVAFDNNGTLFNRVRLEGKKIKADVVLGLDSYQIEDAQKLNIFEPNKVDLSQLRLPIKWENHTFLPFDYAQYAFIYDKNKLTNPPKSLKELVERQDLKVLYQDPRTSSIGRGLLLWMNVVYPEADVANAWKTLSKHTVTVTKGWTESYGAFLKGEGDVVLSVNTSPIYHILSEQKDNYVATEFAEGSVLQVEVAAKVANRNNACADEFLGFLLSPQAQADIAKSNVMLPVVETNIESHIDALNSRAKSMRILDTTTVTSEQLKGWINQWQKALSK
33995	GC_00001003	core	Haemophilus_parainfluenzae_C2008003258	60421	33	33	1	1	4	29	0	0.121212	0	33	0	0	0	32	1	0	PF13343	Bacterial extracellular solute-binding protein	SSF53850	None	TIGR01276	thiB: thiamin/thiamin pyrophosphate ABC transporter, thiamin/thiamin pyrophospate-binding protein			MNKTLPILTALFT--TSTFAQAAPQILDVYTYDSFSADWSAGPKVKAAFEQQFPQCKLNYVAFDNNGTLFNRVRLEGKKIKADVVLGLDSYQIEDAQKLNIFEPNKVDLSQLRLPIKWENNTFLPFDYAQYAFIYDKNKLANPPKSLKELVERQDLKVLYQDPRTSSIGRGLLLWMNAVYPAADVANAWKTLSKHTVTVTKGWTESYGAFLKGEGDVVLSVNTSPIYHILSEQKDNYVATEFVEGSVLQVEVAAKVADRNNTCADEFLGFLLSPQAQADIAKNNVMLPVVETNIESHIDALNSRAKSMRILDTTKVTSEQLKGWINQWQKALSK
33996	GC_00001003	core	Haemophilus_parainfluenzae_C2009038101	62587	33	33	1	1	4	29	0	0.121212	0	33	0	0	0	32	1	0	PF13343	Bacterial extracellular solute-binding protein	SSF53850	None	TIGR01276	thiB: thiamin/thiamin pyrophosphate ABC transporter, thiamin/thiamin pyrophospate-binding protein			MNKTLPILTALFT--ASALAQAAPQTLDVYTYDSFSADWSAGPKVKAAFEQQFPQCKLNYVAFDNNGTLFNRVRLEGKKIKADVVLGLDSYQIEDAQKLNIFEPNKVDLSQLRLPIKWENHTFLPFDYAQYAFIYDKNKLANPPKSLKELVDRQDLKVLYQDPRTSSIGRGLLLWMNAVYPAADVANAWKTLSKHTVTVTKGWTESYGAFLKGEGDVVLSVNTSPIYHILSEQKDNYVATEFAEGSVLQVEVAAKVANRNNACADEFLGFLLSPQAQADIAKNNVMLPVVETNIESHINALNSRAKSMRILDTTTVTSEQLKGWINQWQKALSK
33997	GC_00001003	core	Haemophilus_parainfluenzae_C2011020591	64197	33	33	1	1	4	29	0	0.121212	0	33	0	0	0	32	1	0	PF13343	Bacterial extracellular solute-binding protein	SSF53850	None	TIGR01276	thiB: thiamin/thiamin pyrophosphate ABC transporter, thiamin/thiamin pyrophospate-binding protein			MNKTLPILTALFT--TSTFAQAAPQILDVYTYDSFSADWSAGPKVKAAFEQQFPQCKLNYVAFDNNGTLFNRVRLEGKKIKADVVLGLDSYQIEDAQKLNIFEPNKVDLSQLRLPIKWENNTFLPFDYAQYAFIYDKNKLANPPKSLKELVERQDLKVLYQDPRTSSIGRGLLLWMNAVYPAADVANAWKTLSKHTVTVTKGWTESYGAFLKGEGDVVLSVNTSPIYHILSEQKDNYVATEFVEGSVLQVEVAAKVADRNNTCADEFLGFLLSPQAQADIAKNNVMLPVVETNIESHIDALNSRAKSMRILDTTKVTSEQLKGWINQWQKALSK
33998	GC_00001003	core	Haemophilus_parainfluenzae_CCUG_58848	37265	33	33	1	1	4	29	0	0.121212	0	33	0	0	0	32	1	0	PF13343	Bacterial extracellular solute-binding protein	SSF53850	None	TIGR01276	thiB: thiamin/thiamin pyrophosphate ABC transporter, thiamin/thiamin pyrophospate-binding protein			MNKTLPILTALFT--ASAFAQAAPQTLDVYTYDSFSADWSAGPKVKAAFEKQFPQCKLNYVAFDNNGTLFNRVRLEGKKIKADVVLGLDSYQIEDAQKLNIFEPNKVDLSQLRLPIKWENHTFLPFDYAQYAFIYDKNKLANPPKSLKELVERQDLKVLYQDPRTSSIGRGLLLWMNVVYPEADVANAWKTLSKHTVTVTKGWTESYGAFLKGEGDLVLSVNTSPIYHILSEQKDNYVATEFAEGSVLQVEVAAKVANRNNACADEFLGFLLSPQAQADIAKNNVMLPVVETNIESHIDALNSRAKSMRILDTSTVTSEQLKGWINQWQKALSK
33999	GC_00001003	core	Haemophilus_parainfluenzae_CCUG_62654	35947	33	33	1	1	4	29	0	0.121212	0	33	0	0	0	32	1	0	PF13343	Bacterial extracellular solute-binding protein	SSF53850	None	TIGR01276	thiB: thiamin/thiamin pyrophosphate ABC transporter, thiamin/thiamin pyrophospate-binding protein			MNKTLPILTALFT--ASAFAQAAPQTLDVYTYDSFSADWSAGPKVKAAFEQQFPQCKLNYVAFDNNGTLFNRVRLEGKKIKADVVLGLDSYQIEDAQKLNIFEPNKVDLSLLRLPIKWENHTFLPFDYAQYAFIYDKNKLTNPPKSLKELVERQDLKVLYQDPRTSSIGRGLLLWMNVVYPEADVANAWKTLSKHTVTVTKGWTESYGAFLKGEGDLVLSVNTSPIYHILSEQKDNYVATEFAEGSVLQVEVAAKVANRNNACADEFLGFLLSPQAQADIAKNNVMLPVVETNIESHIDALNSRAKSMRILDTTTVTSEQLKGWINQWQKALSK
34000	GC_00001003	core	Haemophilus_parainfluenzae_CCUG_62655	39396	33	33	1	1	4	29	0	0.121212	0	33	0	0	0	32	1	0	PF13343	Bacterial extracellular solute-binding protein	SSF53850	None	TIGR01276	thiB: thiamin/thiamin pyrophosphate ABC transporter, thiamin/thiamin pyrophospate-binding protein			MNKTLPILTALFT--ASAFAQAAPQTLDVYTYDSFSADWSAGPKVKAAFEQQFPQCKLNYVAFDNNGTLFNRVRLEGKKIKADVVLGLDSYQIEDAQKLNIFEPNKVDLSQLRLPIKWENHTFLPFDYAQYAFIYDKNKLTNPPKSLKELVERQDLKVLYQDPRTSSIGRGLLLWMNVVYPEADVANAWKTLSKHTVTVTKGWTESYGAFLKGEGDLVLSVNTSPIYHILSEQKDNYVATEFAEGSVLQVEVAAKVANRNNACADEFLGFLLSPQAQADIAKNNVMLPVVETNIESHIDALNSRAKSMRILDTTTVTSEQLKGWINQWQKALSK
34001	GC_00001003	core	Haemophilus_parainfluenzae_HK2019_HK2019	6858	33	33	1	1	4	29	0	0.121212	0	33	0	0	0	32	1	0	PF13343	Bacterial extracellular solute-binding protein	SSF53850	None	TIGR01276	thiB: thiamin/thiamin pyrophosphate ABC transporter, thiamin/thiamin pyrophospate-binding protein			MNKTLPILTALFT--ASAFAQAAPQTLDVYTYDSFSADWSAGPKVKAAFEQQFPQCKLNYVAFDNNGTLFNRVRLEGKKIKADVVLGLDSYQIEDAQKLNIFEPNKVDLSQLRLPIKWENHTFLPFDYAQYAFIYDKNKLTNPPKSLKELVERQDLKVLYQDPRTSSIGRGLLLWMNVVYPEADVANAWKTLSKHTVTVTKGWTESYGAFLKGEGDLVLSVNTSPIYHILSEQKDNYVATEFAEGSVLQVEVAAKVANRNNACADEFLGFLLSPQAQADIAKNNVMLPVVETNIESHIDALNSRAKSMRILDTTTVTSEQLKGWINQWQKALSK
34002	GC_00001003	core	Haemophilus_parainfluenzae_HK262_HK262	5142	33	33	1	1	4	29	0	0.121212	0	33	0	0	0	32	1	0	PF13343	Bacterial extracellular solute-binding protein	SSF53850	None	TIGR01276	thiB: thiamin/thiamin pyrophosphate ABC transporter, thiamin/thiamin pyrophospate-binding protein			MNKTLPILTALFT--ASAFAQAAPQTLDVYTYDSFSADWSAGPKVKAAFEQQFPQCKLNYVAFDNNGTLFNRVRLEGKKIKADVVLGLDSYQIEDAQKLNIFEPNKVDLSLLRLPIKWENHTFLPFDYAQYAFIYDKNKLTNPPKSLKELVERQDLKVLYQDPRTSSIGRGLLLWMNVVYPEADVANAWKTLSKHTVTVTKGWTESYGAFLKGEGDLVLSVNTSPIYHILSEQKDNYVATEFAEGSVLQVEVAAKVANRNNACADEFLGFLLSPQAQADIAKNNVMLPVVETNIESHIDALNSRAKSMRILDTTTVTSEQLKGWINQWQKALSK
34003	GC_00001003	core	Haemophilus_parainfluenzae_T3T1_T3T1	3985	33	33	1	1	4	29	0	0.121212	0	33	0	0	0	32	1	0	PF13343	Bacterial extracellular solute-binding protein	SSF53850	None	TIGR01276	thiB: thiamin/thiamin pyrophosphate ABC transporter, thiamin/thiamin pyrophospate-binding protein			MNKTLPILTALFT--ASAFAQAAPQTLDVYTYDSFSADWSAGPKVKAAFEQQFPQCKLNYVAFDNNGTLFNRVRLEGKKIKADVVLGLDSYQIEDAQKLNIFEPNKVDLSLLRLPIKWENHTFLPFDYAQYAFIYDKNKLTNPPKSLKELVERQDLKVLYQDPRTSSIGRGLLLWMNVVYPEADVANAWKTLSKHTVTVTKGWTESYGAFLKGEGDVVLSVNTSPIYHILSEQKDNYVATEFAEGSVLQVEVAAKVANRNNACADEFLGFLLSPQAQADIAKNNVMLPVVETNIESHIDALNSRAKSMRILDTTTVTSEQLKGWINQWQKALSK
34004	GC_00001003	core	Haemophilus_parainfluenzae_UMB0748	47374	33	33	1	1	4	29	0	0.121212	0	33	0	0	0	32	1	0	PF13343	Bacterial extracellular solute-binding protein	SSF53850	None	TIGR01276	thiB: thiamin/thiamin pyrophosphate ABC transporter, thiamin/thiamin pyrophospate-binding protein			MNKTLPILTALLT--ASAFAQAAPQTLDVYTYDSFSADWSAGPKVKAAFEQQFPQCKLNYVAFDNNGTLFNRVRLEGKKIKADVVLGLDSYQIEDAQKLNIFEPNKVDLSQLRLPIKWENHTFLPFDYAQYAFIYDKNKLANPPKSLKELVERQDLKVLYQDPRTSSIGRGLLLWMNAVYPEADVVNAWKTLSKHTVTVTKGWTESYGAFLKGEGDVVLSVNTSPIYHILSEQKDNYVATEFAEGSVLQVEVAAKVANRNNACADEFLGFLLSPQAQADIAKNNVMLPVVETNIESHIDALNSRAKSMRILDTTMVTSEQLKGWINQWQKALSK
34005	GC_00001004	core	Haemophilus_parainfluenzae_1128_HPAR	16916	33	33	1	1	2	31	0	0.0606061	0	33	0	0	2	30	1	0.0625	PF09695	Bacterial protein of unknown function (YtfJ_HI0045)			TIGR01626	ytfJ_HI0045: conserved hypothetical protein YtfJ-family, TIGR01626			#NAME?
34006	GC_00001004	core	Haemophilus_parainfluenzae_1209_HPAR	11085	33	33	1	1	2	31	0	0.0606061	0	33	0	0	2	30	1	0.0625	PF09695	Bacterial protein of unknown function (YtfJ_HI0045)			TIGR01626	ytfJ_HI0045: conserved hypothetical protein YtfJ-family, TIGR01626			#NAME?
34007	GC_00001004	core	Haemophilus_parainfluenzae_137_HINF	13057	33	33	1	1	2	31	0	0.0606061	0	33	0	0	2	30	1	0.0625	PF09695	Bacterial protein of unknown function (YtfJ_HI0045)			TIGR01626	ytfJ_HI0045: conserved hypothetical protein YtfJ-family, TIGR01626			#NAME?
34008	GC_00001004	core	Haemophilus_parainfluenzae_146_HPAR	16094	33	33	1	1	2	31	0	0.0606061	0	33	0	0	2	30	1	0.0625	PF09695	Bacterial protein of unknown function (YtfJ_HI0045)			TIGR01626	ytfJ_HI0045: conserved hypothetical protein YtfJ-family, TIGR01626			#NAME?
34009	GC_00001004	core	Haemophilus_parainfluenzae_155_HPAR	19548	33	33	1	1	2	31	0	0.0606061	0	33	0	0	2	30	1	0.0625	PF09695	Bacterial protein of unknown function (YtfJ_HI0045)			TIGR01626	ytfJ_HI0045: conserved hypothetical protein YtfJ-family, TIGR01626			#NAME?
34010	GC_00001004	core	Haemophilus_parainfluenzae_174_HPAR	23991	33	33	1	1	2	31	0	0.0606061	0	33	0	0	2	30	1	0.0625	PF09695	Bacterial protein of unknown function (YtfJ_HI0045)			TIGR01626	ytfJ_HI0045: conserved hypothetical protein YtfJ-family, TIGR01626			#NAME?
34011	GC_00001004	core	Haemophilus_parainfluenzae_209_HPAR	26002	33	33	1	1	2	31	0	0.0606061	0	33	0	0	2	30	1	0.0625	PF09695	Bacterial protein of unknown function (YtfJ_HI0045)			TIGR01626	ytfJ_HI0045: conserved hypothetical protein YtfJ-family, TIGR01626			#NAME?
34012	GC_00001004	core	Haemophilus_parainfluenzae_215035_2_ISO5	32164	33	33	1	1	2	31	0	0.0606061	0	33	0	0	2	30	1	0.0625	PF09695	Bacterial protein of unknown function (YtfJ_HI0045)			TIGR01626	ytfJ_HI0045: conserved hypothetical protein YtfJ-family, TIGR01626			#NAME?
34013	GC_00001004	core	Haemophilus_parainfluenzae_432_HPAR	21550	33	33	1	1	2	31	0	0.0606061	0	33	0	0	2	30	1	0.0625	PF09695	Bacterial protein of unknown function (YtfJ_HI0045)			TIGR01626	ytfJ_HI0045: conserved hypothetical protein YtfJ-family, TIGR01626			#NAME?
34014	GC_00001004	core	Haemophilus_parainfluenzae_488_HPAR	26613	33	33	1	1	2	31	0	0.0606061	0	33	0	0	2	30	1	0.0625	PF09695	Bacterial protein of unknown function (YtfJ_HI0045)			TIGR01626	ytfJ_HI0045: conserved hypothetical protein YtfJ-family, TIGR01626			#NAME?
34015	GC_00001004	core	Haemophilus_parainfluenzae_60884_B_Hi_2	44248	33	33	1	1	2	31	0	0.0606061	0	33	0	0	2	30	1	0.0625	PF09695	Bacterial protein of unknown function (YtfJ_HI0045)			TIGR01626	ytfJ_HI0045: conserved hypothetical protein YtfJ-family, TIGR01626			#NAME?
34016	GC_00001004	core	Haemophilus_parainfluenzae_65114_B_Hi_3	42284	33	33	1	1	2	31	0	0.0606061	0	33	0	0	2	30	1	0.0625	PF09695	Bacterial protein of unknown function (YtfJ_HI0045)			TIGR01626	ytfJ_HI0045: conserved hypothetical protein YtfJ-family, TIGR01626			#NAME?
34017	GC_00001004	core	Haemophilus_parainfluenzae_777_HPAR	28828	33	33	1	1	2	31	0	0.0606061	0	33	0	0	2	30	1	0.0625	PF09695	Bacterial protein of unknown function (YtfJ_HI0045)			TIGR01626	ytfJ_HI0045: conserved hypothetical protein YtfJ-family, TIGR01626			#NAME?
34018	GC_00001004	core	Haemophilus_parainfluenzae_901_HPAR	30639	33	33	1	1	2	31	0	0.0606061	0	33	0	0	2	30	1	0.0625	PF09695	Bacterial protein of unknown function (YtfJ_HI0045)			TIGR01626	ytfJ_HI0045: conserved hypothetical protein YtfJ-family, TIGR01626			#NAME?
34019	GC_00001004	core	Haemophilus_parainfluenzae_ATCC_33392_v1	1609	33	33	1	1	2	31	0	0.0606061	0	33	0	0	2	30	1	0.0625	PF09695	Bacterial protein of unknown function (YtfJ_HI0045)			TIGR01626	ytfJ_HI0045: conserved hypothetical protein YtfJ-family, TIGR01626			#NAME?
34020	GC_00001004	core	Haemophilus_parainfluenzae_ATCC_33392_v2	8732	33	33	1	1	2	31	0	0.0606061	0	33	0	0	2	30	1	0.0625	PF09695	Bacterial protein of unknown function (YtfJ_HI0045)			TIGR01626	ytfJ_HI0045: conserved hypothetical protein YtfJ-family, TIGR01626			#NAME?
34021	GC_00001004	core	Haemophilus_parainfluenzae_ATCC_9796	41535	33	33	1	1	2	31	0	0.0606061	0	33	0	0	2	30	1	0.0625	PF09695	Bacterial protein of unknown function (YtfJ_HI0045)			TIGR01626	ytfJ_HI0045: conserved hypothetical protein YtfJ-family, TIGR01626			#NAME?
34022	GC_00001004	core	Haemophilus_parainfluenzae_C2004000280	48387	33	33	1	1	2	31	0	0.0606061	0	33	0	0	2	30	1	0.0625	PF09695	Bacterial protein of unknown function (YtfJ_HI0045)			TIGR01626	ytfJ_HI0045: conserved hypothetical protein YtfJ-family, TIGR01626			#NAME?
34023	GC_00001004	core	Haemophilus_parainfluenzae_C2004002727	56809	33	33	1	1	2	31	0	0.0606061	0	33	0	0	2	30	1	0.0625	PF09695	Bacterial protein of unknown function (YtfJ_HI0045)			TIGR01626	ytfJ_HI0045: conserved hypothetical protein YtfJ-family, TIGR01626			#NAME?
34024	GC_00001004	core	Haemophilus_parainfluenzae_C2004002729	54857	33	33	1	1	2	31	0	0.0606061	0	33	0	0	2	30	1	0.0625	PF09695	Bacterial protein of unknown function (YtfJ_HI0045)			TIGR01626	ytfJ_HI0045: conserved hypothetical protein YtfJ-family, TIGR01626			#NAME?
34025	GC_00001004	core	Haemophilus_parainfluenzae_C2005004058	59293	33	33	1	1	2	31	0	0.0606061	0	33	0	0	2	30	1	0.0625	PF09695	Bacterial protein of unknown function (YtfJ_HI0045)			TIGR01626	ytfJ_HI0045: conserved hypothetical protein YtfJ-family, TIGR01626			#NAME?
34026	GC_00001004	core	Haemophilus_parainfluenzae_C2006002596	50805	33	33	1	1	2	31	0	0.0606061	0	33	0	0	2	30	1	0.0625	PF09695	Bacterial protein of unknown function (YtfJ_HI0045)			TIGR01626	ytfJ_HI0045: conserved hypothetical protein YtfJ-family, TIGR01626			MRTEYNKKVTIRQKNGQFHEIYEVFMKRIMLLSAMMGSLISINAFAHNIQPNQLLANVTVSDKGEITLNGNDTAYKSWSSTALPGKVRVIQHIAGRSAAKEKNQAMIEAIKAAHFNQAKYQTTTIINADDAVVGTGMFVKSSAEKGKKENAHSQVILDDKSAVKNAWGLREKDSVIILLDKTGKVQFVKEGKLTDDEVKEVVSRVTALMAK
34027	GC_00001004	core	Haemophilus_parainfluenzae_C2008001710	52467	33	33	1	1	2	31	0	0.0606061	0	33	0	0	2	30	1	0.0625	PF09695	Bacterial protein of unknown function (YtfJ_HI0045)			TIGR01626	ytfJ_HI0045: conserved hypothetical protein YtfJ-family, TIGR01626			#NAME?
34028	GC_00001004	core	Haemophilus_parainfluenzae_C2008003258	60027	33	33	1	1	2	31	0	0.0606061	0	33	0	0	2	30	1	0.0625	PF09695	Bacterial protein of unknown function (YtfJ_HI0045)			TIGR01626	ytfJ_HI0045: conserved hypothetical protein YtfJ-family, TIGR01626			#NAME?
34029	GC_00001004	core	Haemophilus_parainfluenzae_C2009038101	62122	33	33	1	1	2	31	0	0.0606061	0	33	0	0	2	30	1	0.0625	PF09695	Bacterial protein of unknown function (YtfJ_HI0045)			TIGR01626	ytfJ_HI0045: conserved hypothetical protein YtfJ-family, TIGR01626			#NAME?
34030	GC_00001004	core	Haemophilus_parainfluenzae_C2011020591	63807	33	33	1	1	2	31	0	0.0606061	0	33	0	0	2	30	1	0.0625	PF09695	Bacterial protein of unknown function (YtfJ_HI0045)			TIGR01626	ytfJ_HI0045: conserved hypothetical protein YtfJ-family, TIGR01626			#NAME?
34031	GC_00001004	core	Haemophilus_parainfluenzae_CCUG_58848	37777	33	33	1	1	2	31	0	0.0606061	0	33	0	0	2	30	1	0.0625	PF09695	Bacterial protein of unknown function (YtfJ_HI0045)			TIGR01626	ytfJ_HI0045: conserved hypothetical protein YtfJ-family, TIGR01626			#NAME?
34032	GC_00001004	core	Haemophilus_parainfluenzae_CCUG_62654	34926	33	33	1	1	2	31	0	0.0606061	0	33	0	0	2	30	1	0.0625	PF09695	Bacterial protein of unknown function (YtfJ_HI0045)			TIGR01626	ytfJ_HI0045: conserved hypothetical protein YtfJ-family, TIGR01626			#NAME?
34033	GC_00001004	core	Haemophilus_parainfluenzae_CCUG_62655	38522	33	33	1	1	2	31	0	0.0606061	0	33	0	0	2	30	1	0.0625	PF09695	Bacterial protein of unknown function (YtfJ_HI0045)			TIGR01626	ytfJ_HI0045: conserved hypothetical protein YtfJ-family, TIGR01626			#NAME?
34034	GC_00001004	core	Haemophilus_parainfluenzae_HK2019_HK2019	7586	33	33	1	1	2	31	0	0.0606061	0	33	0	0	2	30	1	0.0625	PF09695	Bacterial protein of unknown function (YtfJ_HI0045)			TIGR01626	ytfJ_HI0045: conserved hypothetical protein YtfJ-family, TIGR01626			#NAME?
34035	GC_00001004	core	Haemophilus_parainfluenzae_HK262_HK262	4636	33	33	1	1	2	31	0	0.0606061	0	33	0	0	2	30	1	0.0625	PF09695	Bacterial protein of unknown function (YtfJ_HI0045)			TIGR01626	ytfJ_HI0045: conserved hypothetical protein YtfJ-family, TIGR01626			#NAME?
34036	GC_00001004	core	Haemophilus_parainfluenzae_T3T1_T3T1	3286	33	33	1	1	2	31	0	0.0606061	0	33	0	0	2	30	1	0.0625	PF09695	Bacterial protein of unknown function (YtfJ_HI0045)			TIGR01626	ytfJ_HI0045: conserved hypothetical protein YtfJ-family, TIGR01626			#NAME?
34037	GC_00001004	core	Haemophilus_parainfluenzae_UMB0748	46399	33	33	1	1	2	31	0	0.0606061	0	33	0	0	2	30	1	0.0625	PF09695	Bacterial protein of unknown function (YtfJ_HI0045)			TIGR01626	ytfJ_HI0045: conserved hypothetical protein YtfJ-family, TIGR01626			#NAME?
34038	GC_00001005	core	Haemophilus_parainfluenzae_1128_HPAR	18021	33	33	1	1	2	31	0	0.0606061	0	33	0	0	3	29	1	0.09375	PF01975	Survival protein SurE	SSF64167	None	TIGR00087	surE: 5'/3'-nucleotidase SurE			MRILVSNDDGFHAEGIQVLSKELRKIADVVIVAPDRNRSAASSSLTLVEPLRPRHLDCGDYCVNGTPADCVHLALNGFLSGQVDLVISGINAGCNMGDDTIYSGTLAAALEGRHLGLPAIAVSLDGRQHYETAARVVCDLIPKLHPQLLNKREVININVPDLPYEELKGIKVCHLGYRTSAAEVIKQEDPRGENIYWIGPSGLPEYDGEGTDFHAVKNGYVAITPIQADLTAHQSIAALQDWLESE
34039	GC_00001005	core	Haemophilus_parainfluenzae_1209_HPAR	11489	33	33	1	1	2	31	0	0.0606061	0	33	0	0	3	29	1	0.09375	PF01975	Survival protein SurE	SSF64167	None	TIGR00087	surE: 5'/3'-nucleotidase SurE			MRILVSNDDGFHAEGIQVLAKELRKIADVVIVAPDRNRSAASSSLTLVEPLRPRHLDCGDYCVNGTPADCVHLALNGFLSGQVDLVVSGINAGCNMGDDTIYSGTLAAALEGRHLGLPAIAVSLDGRQHYETAARVVRNLIPKLHPQLLNKREVININVPDLPYEELKGIKVCHLGYRTSAAEVIKQEDPRGENIYWIGPSGLPEYDGEGTDFHAVKNGYVSITPIQADLTAHQSIAALQDWLESE
34040	GC_00001005	core	Haemophilus_parainfluenzae_137_HINF	13588	33	33	1	1	2	31	0	0.0606061	0	33	0	0	3	29	1	0.09375	PF01975	Survival protein SurE	SSF64167	None	TIGR00087	surE: 5'/3'-nucleotidase SurE			MRILVSNDDGFHAEGIQVLAKELRKIADVVIVAPDRNRSAASSSLTLVEPLRPRHLDSGDYCVNGTPADCVHLALNGFLSGQVDLVVSGINAGCNMGDDTLYSGTLAAALEGRHLGLPAIAVSLDGRLHYETAARVVCDLIPKLHPQLLNKREVININVPDLPYEELKGIKVCHLGYRTSAAEVIKQKDPRGEHIYWIGPSGLPEYDGEGTDFYAVKNGYVSITPIQADLTAHQSIAALQDWLESE
34041	GC_00001005	core	Haemophilus_parainfluenzae_146_HPAR	15202	33	33	1	1	2	31	0	0.0606061	0	33	0	0	3	29	1	0.09375	PF01975	Survival protein SurE	SSF64167	None	TIGR00087	surE: 5'/3'-nucleotidase SurE			MRILVSNDDGFHAEGIQVLAKELRKIADVVIVAPDRNRSAASSSLTLVEPLRPRHLDSGDYCVNGTPADCVHLALNGFLSGQVDLVVSGINAGCNMGDDTIYSGTLAAALEGRHLGLPAIAVSLDGRLHYETAARVVCDLIPKLHPQLLNKREVININVPDLPYEELKGIKVCHLGYRSSAAEVIKQEDPRGENIYWIGPSGLPEYDGEGTDFHAVKNGYVAITPIQADLTAHQSIAALQDWLESE
34042	GC_00001005	core	Haemophilus_parainfluenzae_155_HPAR	19325	33	33	1	1	2	31	0	0.0606061	0	33	0	0	3	29	1	0.09375	PF01975	Survival protein SurE	SSF64167	None	TIGR00087	surE: 5'/3'-nucleotidase SurE			MRILVSNDDGFHAEGIQVLSKELRKIADVVIVAPDRNRSAASSSLTLVEPLRSRHLDCGDYCVNGTPADCVHLALNGFLSGQVDLVISGINAGCNMGDDTIYSGTLAAALEGRHLGLPAIAVSLDGRQHYETAARVVCDLIPKLHPQLLNKREVININVPDLPYEELKGIKVCHLGYRTSAAEVIKQEDPRGENIYWIGPSGLPEYDGEGTDFHAVKNGYVAITPIQADLTAHQSIAALQDWLESE
34043	GC_00001005	core	Haemophilus_parainfluenzae_174_HPAR	23898	33	33	1	1	2	31	0	0.0606061	0	33	0	0	3	29	1	0.09375	PF01975	Survival protein SurE	SSF64167	None	TIGR00087	surE: 5'/3'-nucleotidase SurE			MRILVSNDDGFHAEGIQVLAKELRKIADVVIVAPDRNRSAASSSLTLVEPLRPRHLDSGDYCVNGTPADCVHLALNGFLSGQVDLVVSGINAGCNMGDDTLYSGTLAAALEGRHLGLPAIAVSLDGRLHYETAARVVCDLIPKLHPQLLNKREVININVPDLPYEELKGIKVCHLGYRTSAAEVIKQKDPRGEHIYWIGPSGLPEYDGEGTDFYAVKNGYVSITPIQADLTAHQSIAALQDWLESE
34044	GC_00001005	core	Haemophilus_parainfluenzae_209_HPAR	24319	33	33	1	1	2	31	0	0.0606061	0	33	0	0	3	29	1	0.09375	PF01975	Survival protein SurE	SSF64167	None	TIGR00087	surE: 5'/3'-nucleotidase SurE			MRILVSNDDGFHAEGIQVLAKELRKIADVVIVAPDRNRSAASSSLTLVEPLRPRHLDSGDYCVNGTPADCVHLALNGFLSGQVDLVVSGINAGCNMGDDTIYSGTLAAALEGRHLGLPAIAVSLDGRLHYETAARVVCDLIPKLHPQLLNKREVININVPDLPYEELKGIKVCHLGYRSSAAEVIKQEDPRGENIYWIGPSGLPEYDGEGTDFHAVKNGYVAITPIQADLTAHQSIAALQDWLESE
34045	GC_00001005	core	Haemophilus_parainfluenzae_215035_2_ISO5	32428	33	33	1	1	2	31	0	0.0606061	0	33	0	0	3	29	1	0.09375	PF01975	Survival protein SurE	SSF64167	None	TIGR00087	surE: 5'/3'-nucleotidase SurE			MRILVSNDDGFHAEGIQVLAKELRKIADVVIVAPDRNRSAASSSLTLVEPLRPRHLDCGDYCVNGTPADCVHLALNGFLSGQVDLVVSGINAGCNMGDDTIYSGTLAAALEGRHLGLPAIAVSLDGRLHYETAARVVCDLIPKLHPQLLNKREVININVPDVPYEELKGIKVCHLGYRTSAAEVIKQEDPRGENIYWIGPSGLPEYDGEGTDFHAVKNGYVSITPIQADLTAHQSIAALQDWLESE
34046	GC_00001005	core	Haemophilus_parainfluenzae_432_HPAR	21224	33	33	1	1	2	31	0	0.0606061	0	33	0	0	3	29	1	0.09375	PF01975	Survival protein SurE	SSF64167	None	TIGR00087	surE: 5'/3'-nucleotidase SurE			MRILVSNDDGFHAEGIQVLAKELRKIADVVIVAPDRNRSAASSSLTLVEPLRPRHLDSGDYCVNGTPADCVHLALNGFLSGQVDLVVSGINAGCNMGDDTIYSGTLAAALEGRHLGLPAIAVSLDGRLHYETAARVVCDLIPKLHPQLLNKREVININVPDLPYEELKGIKVCHLGYRSSAAEVIKQEDPRGENIYWIGPSGLPEYDGEGTDFHAVKNGYVAITPIQADLTAHQSIAALQDWLESE
34047	GC_00001005	core	Haemophilus_parainfluenzae_488_HPAR	27159	33	33	1	1	2	31	0	0.0606061	0	33	0	0	3	29	1	0.09375	PF01975	Survival protein SurE	SSF64167	None	TIGR00087	surE: 5'/3'-nucleotidase SurE			MRILVSNDDGFHAEGIQVLAKELRKIADVVIVAPDRNRSAASSSLTLVEPLRPRHLDCGDYCVNGTPADCVHLALNGFLSGQVDLVVSGINAGCNMGDDTIYSGTLAAALEGRHLGLPAIAVSLDGRQHYETAARVVCNLIPKLHPQLLNKREVININVPDLPYEELKGMKVCHLGYRTSAAEVIKQEDPRGENIYWIGPSGLPEYDGEGTDFHAVKNGYVSITPIQADLTAHRSIAALQDWLESE
34048	GC_00001005	core	Haemophilus_parainfluenzae_60884_B_Hi_2	45174	33	33	1	1	2	31	0	0.0606061	0	33	0	0	3	29	1	0.09375	PF01975	Survival protein SurE	SSF64167	None	TIGR00087	surE: 5'/3'-nucleotidase SurE			MRILVSNDDGFHAEGIQVLSKELRKIADVVIVAPDRNRSAASSSLTLVEPLRPRHLDCGDYCVNGTPADCVHLALNGFLSGQVDLVISGINAGCNMGDDTIYSGTLAAALEGRHLGLPAIAVSLDGRQHYETAARVVCDLIPKLHPQLLNKREVININVPDLPYEELKGIKVCHLGYRTSAAEVIKQEDPRGENIYWIGPSGLPEYDGEGTDFHAVKNGYVAITPIQADLTAHQSIAALQDWLESE
34049	GC_00001005	core	Haemophilus_parainfluenzae_65114_B_Hi_3	43459	33	33	1	1	2	31	0	0.0606061	0	33	0	0	3	29	1	0.09375	PF01975	Survival protein SurE	SSF64167	None	TIGR00087	surE: 5'/3'-nucleotidase SurE			MRILVSNDDGFHAEGIQVLAKELRKIADVVIVAPDRNRSAASSSLTLVEPLRPRHLDCGDYCVNGTPADCVHLALNGFLSGQVDLVVSGINAGCNMGDDTIYSGTLAAALEGRHLGLPAIAVSLDGRQHYETAARVVCDLIPKLHPQLLNKREVININVPDLPYEELKGIKVCHLGYRTSAAEVIKQEDPRGENIYWIGPSGLPEYDGEGTDFHAVKNGYVAITPIQADLTAHQSIAALQDWLESE
34050	GC_00001005	core	Haemophilus_parainfluenzae_777_HPAR	28453	33	33	1	1	2	31	0	0.0606061	0	33	0	0	3	29	1	0.09375	PF01975	Survival protein SurE	SSF64167	None	TIGR00087	surE: 5'/3'-nucleotidase SurE			MRILVSNDDGFHAEGIQVLSKELRKIADVVIVAPDRNRSAASSSLTLVEPLRSRHLDCGDYCVNGTPADCVHLALNGFLSGQVDLVISGINAGCNMGDDTIYSGTLAAALEGRHLGLPAIAVSLDGRQHYETAARVVCDLIPKLHPQLLNKREVININVPDLPYEELKGIKVCHLGYRTSAAEVIKQEDPRGENIYWIGPSGLPEYDGEGTDFHAVKNGYVAITPIQADLTAHQSIAALQDWLESE
34051	GC_00001005	core	Haemophilus_parainfluenzae_901_HPAR	30973	33	33	1	1	2	31	0	0.0606061	0	33	0	0	3	29	1	0.09375	PF01975	Survival protein SurE	SSF64167	None	TIGR00087	surE: 5'/3'-nucleotidase SurE			MRILVSNDDGFHAEGIQVLAKELRKIADVVIVAPDRNRSAASSSLTLVEPLRPRHLDSGDYCVNGTPADCVHLALNGFLSGQVDLVVSGINAGCNMGDDTIYSGTLAAALEGRHLGLPAIAVSLDGRLHYETAARVVCDLIPKLHPQLLNKREVININVPDLPYEELKGIKVCHLGYRSSAAEVIKQEDPRGENIYWIGPSGLPEYDGEGTDFHAVKNGYVAITPIQADLTAHQSIAALQDWLESE
34052	GC_00001005	core	Haemophilus_parainfluenzae_ATCC_33392_v1	417	33	33	1	1	2	31	0	0.0606061	0	33	0	0	3	29	1	0.09375	PF01975	Survival protein SurE	SSF64167	None	TIGR00087	surE: 5'/3'-nucleotidase SurE			MRILVSNDDGFHAEGIQVLAKELRKIADVVIVAPDRNRSAASSSLTLVEPLRPRHLDSGDYCVNGTPADCVHLALNGFLSGQVDLVVSGINAGCNMGDDTLYSGTLAAALEGRHLGLPAIAVSLDGRLHYETAARVVCDLIPKLHPQLLNKREVININVPDLPYEELKGIKVCHLGYRTSAAEVIKQKDPRGEHIYWIGPSGLPEYDGEGTDFHAVKNGYVSITPIQADLTAHQSIAALQDWLESE
34053	GC_00001005	core	Haemophilus_parainfluenzae_ATCC_33392_v2	9380	33	33	1	1	2	31	0	0.0606061	0	33	0	0	3	29	1	0.09375	PF01975	Survival protein SurE	SSF64167	None	TIGR00087	surE: 5'/3'-nucleotidase SurE			MRILVSNDDGFHAEGIQVLAKELRKIADVVIVAPDRNRSAASSSLTLVEPLRPRHLDSGDYCVNGTPADCVHLALNGFLSGQVDLVVSGINAGCNMGDDTLYSGTLAAALEGRHLGLPAIAVSLDGRLHYETAARVVCDLIPKLHPQLLNKREVININVPDLPYEELKGIKVCHLGYRTSAAEVIKQKDPRGEHIYWIGPSGLPEYDGEGTDFHAVKNGYVSITPIQADLTAHQSIAALQDWLESE
34054	GC_00001005	core	Haemophilus_parainfluenzae_ATCC_9796	40992	33	33	1	1	2	31	0	0.0606061	0	33	0	0	3	29	1	0.09375	PF01975	Survival protein SurE	SSF64167	None	TIGR00087	surE: 5'/3'-nucleotidase SurE			MRILVSNDDGFHAEGIQVLAKELRKIADVVIVAPDRNRSAASSSLTLVEPLRPRHLDSGDYCVNGTPADCVHLALNGFLSGQVDLVVSGINAGCNMGDDTLYSGTLAAALEGRHLGLPAIAVSLDGRLHYETAARVVCDLIPKLHPQLLNKREVININVPDLPYEELKGIKVCHLGYRSSATEVIKQEDPRGEHIYWIGPSGLPEYDGEGTDFHAVKNGYVAITPIQTDLTAHQSIAALQAWLESE
34055	GC_00001005	core	Haemophilus_parainfluenzae_C2004000280	49446	33	33	1	1	2	31	0	0.0606061	0	33	0	0	3	29	1	0.09375	PF01975	Survival protein SurE	SSF64167	None	TIGR00087	surE: 5'/3'-nucleotidase SurE			MRILVSNDDGFHAEGIQVLAKELRKIADVVIVAPDRNRSAASSSLTLVEPLRPRHLDSGDYCVNGTPADCVHLALNGFLSGQVDLVVSGINAGCNMGDDTLYSGTLAAALEGRHLGLPAIAVSLDGRLHYETAARVVCDLIPKLHPQLLNKREVININVPDLPYEELKGIKVCHLGYRSSAAEVIKQEDPRGENIYWIGPSGLPEYDGEGTDFHAVKNGYVAITPIQADLTAHQSIAALQDWLESE
34056	GC_00001005	core	Haemophilus_parainfluenzae_C2004002727	57145	33	33	1	1	2	31	0	0.0606061	0	33	0	0	3	29	1	0.09375	PF01975	Survival protein SurE	SSF64167	None	TIGR00087	surE: 5'/3'-nucleotidase SurE			MRILVSNDDGFHAEGIQVLAKELRKIADVVIVAPDRNRSAASSSLTLVEPLRPRHLDSGDYCVNGTPADCVHLALNGFLSGQVDLVVSGINAGCNMGDDTLYSGTLAAALEGRHLGLPAIAVSLDGRLHYETAARVVCDLIPKLHPQLLNKREVININVPDLPYEELKGIKVCHLGYRTSAAEVIKQKDPRGEHIYWIGPSGLPEYDGEGTDFHAVKNGYVSITPIQADLTAHQSIAALQDWLESE
34057	GC_00001005	core	Haemophilus_parainfluenzae_C2004002729	55070	33	33	1	1	2	31	0	0.0606061	0	33	0	0	3	29	1	0.09375	PF01975	Survival protein SurE	SSF64167	None	TIGR00087	surE: 5'/3'-nucleotidase SurE			MRILVSNDDGFHAEGIQVLAKELRKIADVVIVAPDRNRSAASSSLTLVEPLRPRHLDSGDYCVNGTPADCVHLALNGFLSGQVDLVVSGINAGCNMGDDTLYSGTLAAALEGRHLGLPAIAVSLDGRLHYETAARVVCDLIPKLHPQLLNKREVININVPDLPYEELKGIKVCHLGYRSSAAEVIKQEDPRGENIYWIGPSGLPEYDGEGTDFHAVKNGYVAITPIQADLTAHQSIAALQAWLESE
34058	GC_00001005	core	Haemophilus_parainfluenzae_C2005004058	58500	33	33	1	1	2	31	0	0.0606061	0	33	0	0	3	29	1	0.09375	PF01975	Survival protein SurE	SSF64167	None	TIGR00087	surE: 5'/3'-nucleotidase SurE			MRILVSNDDGFHAEGIQVLAKELRKIADVVIVAPDRNRSAASSSLTLVEPLRPRHLDSGDYCVNGTPADCVHLALNGFLSGQVDLVVSGINAGCNMGDDTLYSGTLAAALEGRHLGLPAIAVSLDGRLHYETAARVVCDLIPKLHPQLLNKREVININVPDLPYEELKGIKVCHLGYRSSAAEVIKQEDPRGEHIYWIGPSGLPEYDGEGTDFHAVKNGYVAITPIQTDLTAHQSIAALQAWLESE
34059	GC_00001005	core	Haemophilus_parainfluenzae_C2006002596	51031	33	33	1	1	2	31	0	0.0606061	0	33	0	0	3	29	1	0.09375	PF01975	Survival protein SurE	SSF64167	None	TIGR00087	surE: 5'/3'-nucleotidase SurE			MRILVSNDDGFHAEGIQVLAKELRKIADVVIVAPDRNRSAASSSLTLIEPLRPRHLDSGDYCVNGTPADCVHLALNGFLSGQVDLVVSGINAGCNMGDDTLYSGTLAAALEGRHLELPAIAVSLDGRLHYETAARVVCDLIPKLHPQLLNKREVININVPDLPYEELKGIKVCHLGYRTSAAEVIKQKDPRGEHIYWIGPSGLPEYDGEGTDFHAVKNGYVSITPIQADLTAHQSIAALQDWLESE
34060	GC_00001005	core	Haemophilus_parainfluenzae_C2008001710	52722	33	33	1	1	2	31	0	0.0606061	0	33	0	0	3	29	1	0.09375	PF01975	Survival protein SurE	SSF64167	None	TIGR00087	surE: 5'/3'-nucleotidase SurE			MRILVSNDDGFHAEGIQVLAKELRKIADVVIVAPDRNRSAASSSLTLVEPLRPRHLDCGDYCVNGTPADCVHLALNGFLSGQVDLVVSGINAGCNMGDDTIYSGTLAAALEGRHLGLPAIAVSLDGRLHYEAAARVVCDLIPKLHPQLLNKREVININVPDLPYEELKGIKVCHLGYRTSAAEVIKQEDPRGENIYWIGPSGLPEYDGEGTDFHAVKNGYVSITPIQADLTAHQSIAALQAWLESE
34061	GC_00001005	core	Haemophilus_parainfluenzae_C2008003258	60915	33	33	1	1	2	31	0	0.0606061	0	33	0	0	3	29	1	0.09375	PF01975	Survival protein SurE	SSF64167	None	TIGR00087	surE: 5'/3'-nucleotidase SurE			MRILVSNDDGFHAEGIQVLAKELRKIADVVIVAPDRNRSAASSSLTLVEPLRPRHLDSGDYCVNGTPADCVHLALNGFLSGQVDLVVSGINAGCNMGDDTIYSGTLAAALEGRHLGLPAIAVSLDGRLHYETAARVVCDLIPKLHPQLLNKREVININVPDLPYEELKGIKVCHLGYRSSAAEVIKQEDPRGENIYWIGPSGLPEYDGEGTDFHAVKNGYVAITPIQADLTAHQSIAALQDWLESE
34062	GC_00001005	core	Haemophilus_parainfluenzae_C2009038101	62694	33	33	1	1	2	31	0	0.0606061	0	33	0	0	3	29	1	0.09375	PF01975	Survival protein SurE	SSF64167	None	TIGR00087	surE: 5'/3'-nucleotidase SurE			MRILVSNDDGFHAEGIQVLSKELRKIADVVIVAPDRNRSAASSSLTLVEPLRPRHLDCGDYCVNGTPADCVHLALNGFLSGQVDLVISGINAGCNMGDDTIYSGTLAAALEGRHLGLPAIAVSLDGRQHYETAARVVCDLIPKLHPQLLNKREVININVPDLPYEELKGIKVCHLGYRTSAAEVIKQEDPRGENIYWIGPSGLPEYDGEGTDFHAVKNGYVAITPIQADLTAHQSIAALQDWLESE
34063	GC_00001005	core	Haemophilus_parainfluenzae_C2011020591	64704	33	33	1	1	2	31	0	0.0606061	0	33	0	0	3	29	1	0.09375	PF01975	Survival protein SurE	SSF64167	None	TIGR00087	surE: 5'/3'-nucleotidase SurE			MRILVSNDDGFHAEGIQVLAKELRKIADVVIVAPDRNRSAASSSLTLVEPLRPRHLDSGDYCVNGTPADCVHLALNGFLSGQVDLVVSGINAGCNMGDDTIYSGTLAAALEGRHLGLPAIAVSLDGRQHYETAARVVCDLIPKLHPQLLNKREVININVPDLPYEELKGIKVCHLGYRTSAAEVIKQEDPRGENIYWIGPSGLPEYDGEGTDFHAVKNGYVSITPIQADLTAHQSIAALQDWLESE
34064	GC_00001005	core	Haemophilus_parainfluenzae_CCUG_58848	37954	33	33	1	1	2	31	0	0.0606061	0	33	0	0	3	29	1	0.09375	PF01975	Survival protein SurE	SSF64167	None	TIGR00087	surE: 5'/3'-nucleotidase SurE			MRILVSNDDGFHAEGIQVLAKELRKIADVVIVAPDRNRSAASSSLTLVEPLRPRHLDSGDYCVNGTPADCVHLALNGFLSGQVDLVVSGINAGCNMGDDTLYSGTLAAALEGRHLGLPAIAVSLDGRLHYETAARVVCDLIPKLHPQLLNKREVININVPDLPYEELKGIKVCHLGYRTSAAEVIKQKDPRGEHIYWIGPSGLPEYDGEGTDFYAVKNGYVSITPIQADLTAHQSIAALQDWLESE
34065	GC_00001005	core	Haemophilus_parainfluenzae_CCUG_62654	35252	33	33	1	1	2	31	0	0.0606061	0	33	0	0	3	29	1	0.09375	PF01975	Survival protein SurE	SSF64167	None	TIGR00087	surE: 5'/3'-nucleotidase SurE			MRILVSNDDGFHAEGIQVLAKELRKIADVVIVAPDRNRSAASSSLTLVEPLRPRHLDSGDYCVNGTPADCVHLALNGFLSGQVDLVVSGINAGCNMGDDTLYSGTLAAALEGRHLGLPAIAVSLDGRLHYETAARVVCDLIPKLHPQLLNKREVININVPDLPYEELKGIKVCHLGYRTSAAEVIKQKDPRGEHIYWIGPSGLPEYDGEGTDFYAVKNGYVSITPIQADLTAHQSIAALQDWLESE
34066	GC_00001005	core	Haemophilus_parainfluenzae_CCUG_62655	38943	33	33	1	1	2	31	0	0.0606061	0	33	0	0	3	29	1	0.09375	PF01975	Survival protein SurE	SSF64167	None	TIGR00087	surE: 5'/3'-nucleotidase SurE			MRILVSNDDGFHAEGIQVLAKELRKIADVVIVAPDRNRSAASSSLTLVEPLRPRHLDSGDYCVNGTPADCVHLALNGFLSGQVDLVVSGINAGCNMGDDTIYSGTLAAALEGRHLGLPAIAVSLDGRLHYETAARVVCDLIPKLHPQLLNKREVININVPDLPYEELKGIKVCHLGYRSSAAEVIKQEDPRGENIYWIGPSGLPEYDGEGTDFHAVKNGYVSITPIQADLTAHRSIAALQDWLESE
34067	GC_00001005	core	Haemophilus_parainfluenzae_HK2019_HK2019	7353	33	33	1	1	2	31	0	0.0606061	0	33	0	0	3	29	1	0.09375	PF01975	Survival protein SurE	SSF64167	None	TIGR00087	surE: 5'/3'-nucleotidase SurE			MRILVSNDDGFHAEGIQVLAKELRKIADVVIVAPDRNRSAASSSLTLVEPLRPRHLDSGDYCVNGTPADCVHLALNGFLSGQVDLVVSGINAGCNMGDDTIYSGTLAAALEGRHLGLPAIAVSLDGRLHYETAARVVCDLIPKLHPQLLNKREVININVPDLPYEELKGIKVCHLGYRSSAAEVIKQEDPRGENIYWIGPSGLPEYDGEGTDFHAVKNGYVSITPIQADLTAHRSIAALQDWLESE
34068	GC_00001005	core	Haemophilus_parainfluenzae_HK262_HK262	5714	33	33	1	1	2	31	0	0.0606061	0	33	0	0	3	29	1	0.09375	PF01975	Survival protein SurE	SSF64167	None	TIGR00087	surE: 5'/3'-nucleotidase SurE			MRILVSNDDGFHAEGIQVLAKELRKIADVVIVAPDRNRSAASSSLTLVEPLRPRHLDSGDYCVNGTPADCVHLALNGFLSGQVDLVVSGINAGCNMGDDTLYSGTLAAALEGRHLGLPAIAVSLDGRLHYETAARVVCDLIPKLHPQLLNKREVININVPDLPYEELKGIKVCHLGYRTSAAEVIKQKDPRGEHIYWIGPSGLPEYDGEGTDFYAVKNGYVSITPIQADLTAHQSIAALQDWLESE
34069	GC_00001005	core	Haemophilus_parainfluenzae_T3T1_T3T1	2770	33	33	1	1	2	31	0	0.0606061	0	33	0	0	3	29	1	0.09375	PF01975	Survival protein SurE	SSF64167	None	TIGR00087	surE: 5'/3'-nucleotidase SurE			MRILVSNDDGFHAEGIQVLAKELRKIADVVIVAPDRNRSAASSSLTLVEPLRPRHLDCGDYCVNGTPADCVHLALNGFLSGQVDLVVSGINAGCNMGDDTIYSGTLAAALEGRHLGLPAIAVSLDGRQHYETAARVVCDLIPKLHPQLLNKREVININVPDLPYEELKGIKVCHLGYRTSAAEVIKQEDPRGENIYWIGPSGLPEYDGEGTDFHAVKNGYVSITPIQADLTAHQSIAALQDWLESE
34070	GC_00001005	core	Haemophilus_parainfluenzae_UMB0748	46642	33	33	1	1	2	31	0	0.0606061	0	33	0	0	3	29	1	0.09375	PF01975	Survival protein SurE	SSF64167	None	TIGR00087	surE: 5'/3'-nucleotidase SurE			MRILVSNDDGFHAEGIQVLAKELRKIADVVIVAPDRNRSAASSSLTLVEPLRPRHLDCGDYCVNGTPADCVHLALNGFLSGQVDLVVSGINAGCNMGDDTIYSGTLAAALEGRHLGLPAIAVSLDGRQHYETAARVVCNLIPKLHPQLLNKREVININVPDLPYEELKGMKVCHLGYRTSAAEVIKQEDPRGENIYWIGPSGLPEYDGEGTDFHAVKNGYVSITPIQADLTAHRSIAALQDWLESE
34071	GC_00001006	core	Haemophilus_parainfluenzae_1128_HPAR	17297	33	33	1	1	0	33	0	0	0	33	0	0	0	32	1	0	PF07724	AAA domain (Cdc48 subfamily)	SSF52540	None	TIGR03346	chaperone_ClpB: ATP-dependent chaperone protein ClpB			----------MNIEKFTTKFQQALSEAQSLALGKDNQFIEPVHLLTALLNQQDGSIAPILTTSGVNVALLRNELNAELNKLPQVSGNGGDVQISRQLLNLLNLCDKLAQQKQDKFISSELFLLAALEERGILNDILKKCGAKKEQILQAIQHIRGGQSVNDQNAEESRQALEKYTIDLTARAESGKLDPVIGRDEEIRRAIQVLQRRTKNNPVLIGEPGVGKTAIVEGLAQRIVNGEVPEGLKNKRVLSLDMGALIAGAKYRGEFEERLKAVLNELSKEEGRVILFIDEIHTMVGAGKTDGAMDAGNLLKPSLARGELHCVGATTLDEYRQYIEKDAALERRFQKVFVDEPSVEDTIAILRGLKERYEIHHHVDITDPAIVAAATLSHRYISDRQLPDKAIDLIDEAASSIRMEIDSKPEPLDRLERRIIQLKLEQQALQKEEDEASRKRLEMLEKELSDKEREYAELEEVWKSEKAALSGSQHIKQELDAAKTEMEQARRAGDLSKMSELQYGRIPELEKQLAAAETGEGKEMSLLRYRVTDEEIAEVLSKATGIPVSKMMEGEKEKLLRMEEELHKRVIGQEEAVDAVANAIRRSRAGLSDPNRPIGSFLFLGPTGVGKTELCKTLAKFLFDSEDAMVRIDMSEFMEKHSVSRLVGAPPGYVGYEEGGYLTEAVRRRPYSVILLDEVEKAHADVFNILLQVLDDGRLTDGQGRTVDFRNTVVIMTSNLGSDLIQGSKDESYGEMKALVMSVVSQHFRPEFINRIDETVVFHPLGKDNIRAIASIQLERLAKRMETRGYELVFTEALLDFIGEVGYDPIYGARPLKRAIQQEIENSLAQQVLSGQLLPGKVVTVDYVDGKVQARQ
34072	GC_00001006	core	Haemophilus_parainfluenzae_1209_HPAR	11695	33	33	1	1	0	33	0	0	0	33	0	0	0	32	1	0	PF07724	AAA domain (Cdc48 subfamily)	SSF52540	None	TIGR03346	chaperone_ClpB: ATP-dependent chaperone protein ClpB			MTQEFYAGEDMNIEKFTTKFQQALSEAQSLALGKDNQFIEPVHLLTALLNQQDGSIAPILTASGVNVALLRNELNAELNKLPQVSGNGGDVQISRQLLNLLNLCDKLAQQKQDKFISSELFLLAALEERGTLNDILKKCGAKKEQILQAIQHIRGGQSVNDQNAEESRQALEKYTIDLTARAESGKLDPVIGRDEEIRRAIQVLQRRTKNNPVLIGEPGVGKTAIVEGLAQRIVNGEVPEGLKNKRVLSLDMGALIAGAKYRGEFEERLKAVLNELSKEEGRVILFIDEIHTMVGAGKTDGAMDAGNLLKPSLARGELHCVGATTLDEYRQYIEKDAALERRFQKVFVDEPSVEDTIAILRGLKERYEIHHHVDITDPAIVAAATLSHRYISDRQLPDKAIDLIDEAASSIRMEIDSKPEPLDRLERRIIQLKLEQQALQKEEDEASRKRLEMLEKELADKEREYAELEEVWKSEKATLSGSQHIKQALDAAKTEIEQARRAGDLSKMSELQYGRIPELEKQLAAAETSEGKEMSLLRYRVTDEEIAEVLSKATGIPVSKMMEGEKEKLLRMEEELHKRVIGQEEAVDAVANAIRRSRAGLSDPNRPIGSFLFLGPTGVGKTELCKTLAKFLFDSEDAMVRIDMSEFMEKHSVSRLVGAPPGYVGYEEGGYLTEAVRRRPYSVILLDEVEKAHADVFNILLQVLDDGRLTDGQGRTVDFRNTVVIMTSNLGSDLIQGSKDESYGEMKALVMSVVSQHFRPEFINRIDETVVFHPLGKDNIRAIASIQLERLAKRMETRGYELVFTEALLDFIGEVGYDPIYGARPLKRAIQQEIENSLAQQILSGQLLPGKVVTVDYTDGKVQARQ
34073	GC_00001006	core	Haemophilus_parainfluenzae_137_HINF	14073	33	33	1	1	0	33	0	0	0	33	0	0	0	32	1	0	PF07724	AAA domain (Cdc48 subfamily)	SSF52540	None	TIGR03346	chaperone_ClpB: ATP-dependent chaperone protein ClpB			----------MNIEKFTTKFQQALSEAQSLALGKDNQFIEPVHLLTALLNQQDGSIAPILTTSGVNVALLRNELNAELNKLPQVSGNGGDVQISRQLLNLLNLCDKLAQQKQDKFISSELFLLAALEERGALNDILKKCGAKKEQILQAIQHIRGGQSVNDQNAEESRQALEKYTIDLTARAESGKLDPVIGRDEEIRRAIQVLQRRTKNNPVLIGEPGVGKTAIVEGLAQRIVNGEVPEGLKNKRVLSLDMGALIAGAKYRGEFEERLKAVLNELSKEEGRVILFIDEIHTMVGAGKTDGAMDAGNLLKPSLARGELHCVGATTLDEYRQYIEKDAALERRFQKVFVDEPSVEDTIAILRGLKERYEIHHHVDITDPAIVAAATLSHRYISDRQLPDKAIDLIDEAASSIRMEIDSKPEPLDRLERRIIQLKLEQQALQKEEDEASRKRLDMLEKELADKEREYAELEEVWKSEKATLSGSQHIKQELDAAKTEMEQARRAGDLSKMSELQYGRIPELEKQLAAAETSEGKEMTLLRYRVTDEEIAEVLSKATGIPVSKMMEGEKEKLLRMEEELHKRVIGQEEAVDAVANAIRRSRAGLSDPNRPIGSFLFLGPTGVGKTELCKTLAKFLFDSEDAMVRIDMSEFMEKHSVSRLVGAPPGYVGYEEGGYLTEAVRRRPYSVILLDEVEKAHADVFNILLQVLDDGRLTDGQGRTVDFRNTVVIMTSNLGSDLIQGSKDESYGEMKALVMSVVSQHFRPEFINRIDETVVFHPLGKENIRAIASIQLERLAKRMETRGYELVFTEALLDFIGEVGYDPIYGARPLKRAIQQEIENSLAQQVLSGQLLPGKVVTVDYVDGKVQARQ
34074	GC_00001006	core	Haemophilus_parainfluenzae_146_HPAR	14867	33	33	1	1	0	33	0	0	0	33	0	0	0	32	1	0	PF07724	AAA domain (Cdc48 subfamily)	SSF52540	None	TIGR03346	chaperone_ClpB: ATP-dependent chaperone protein ClpB			----------MNIEKFTTKFQQALSEAQSLALGKDNQFIEPVHLLAALLNQQDGSIAPILTASGVNVALLRNELNAELNKLPQVSGNGGDVQISRQLLNLLNLCDKLAQQKQDKFISSELFLLAALEERGALNDILKKCGAKKEQILQAIQHIRGGQSVNDQNAEESRQALEKYTIDLTARAESGKLDPVIGRDEEIRRAIQVLQRRTKNNPVLIGEPGVGKTAIVEGLAQRIVNGEVPEGLKNKRVLSLDMGALIAGAKYRGEFEERLKAVLNELAKEEGRVILFIDEIHTMVGAGKTDGAMDAGNLLKPSLARGELHCVGATTLDEYRQYIEKDAALERRFQKVFVDEPSVEDTIAILRGLKERYEIHHHVDITDPAIVAAATLSHRYISDRQLPDKAIDLIDEAASSIRMEIDSKPEPLDRLERRIIQLKLEQQALQKEEDEASRKRLEMLEKELSDKEREYAELEEVWKSEKAALSGSQHIKQALDAAKTEMEQARRAGDLSKMSELQYGRIPELEKQLAAAETGEGKEMSLLRYRVTDEEIAEVLSKATGIPVSKMMEGEKEKLLRMEEELHKRVIGQEEAVDAVANAIRRSRAGLSDPNRPIGSFLFLGPTGVGKTELCKTLAKFLFDSEDAMVRIDMSEFMEKHSVSRLVGAPPGYVGYEEGGYLTEAVRRRPYSVILLDEVEKAHADVFNILLQVLDDGRLTDGQGRTVDFRNTVVIMTSNLGSDLIQGSKDESYGEMKALVMSVVSQHFRPEFINRIDETVVFHPLDKDNIRAIASIQLERLAKRIETRGYELVFTEALLDFIGEVGYDPIYGARPLKRAIQQEIENSLAQQVLSGQLLPGKVVTVDYVDGKVQARQ
34075	GC_00001006	core	Haemophilus_parainfluenzae_155_HPAR	18934	33	33	1	1	0	33	0	0	0	33	0	0	0	32	1	0	PF07724	AAA domain (Cdc48 subfamily)	SSF52540	None	TIGR03346	chaperone_ClpB: ATP-dependent chaperone protein ClpB			----------MNIEKFTTKFQQALSEAQSLALGKDNQFIEPVHLLTALLNQQDGSIAPILTTSGVNVALLRNELNAELNKLPQVSGNGGDVQISRQLLNLLNLCDKLAQQKQDKFISSELFLLAALEERGILNDILKKCGAKKEQILQAIQHIRGGQSVNDQNAEESRQALEKYTIDLTARAESGKLDPVIGRDEEIRRAIQVLQRRTKNNPVLIGEPGVGKTAIVEGLAQRIVNGEVPEGLKNKRVLSLDMGALIAGAKYRGEFEERLKAVLNELSKEEGRVILFIDEIHTMVGAGKTDGAMDAGNLLKPSLARGELHCVGATTLDEYRQYIEKDAALERRFQKVFVDEPSVEDTIAILRGLKERYEIHHHVDITDPAIVAAATLSHRYISDRQLPDKAIDLIDEAASSIRMEIDSKPEPLDRLERRIIQLKLEQQALQKEEDEASRKRLEMLEKELSDKEREYAELEEVWKSEKAALSGSQHIKQELDAAKTEMEQARRAGDLSKMSELQYGRIPELEKQLAAAETGEGKEMSLLRYRVTDEEIAEVLSKATGIPVSKMMEGEKEKLLRMEEELHKRVIGQEEAVDAVANAIRRSRAGLSDPNRPIGSFLFLGPTGVGKTELCKTLAKFLFDSEDAMVRIDMSEFMEKHSVSRLVGAPPGYVGYEEGGYLTEAVRRRPYSVILLDEVEKAHADVFNILLQVLDDGRLTDGQGRTVDFRNTVVIMTSNLGSDLIQGSKDESYGEMKALVMSVVSQHFRPEFINRIDETVVFHPLGKDNIRAIASIQLERLAKRMETRGYELVFTEALLDFIGEVGYDPIYGARPLKRAIQQEIENSLAQQVLSGQLLPGKVVTVDYVDGKVQARQ
34076	GC_00001006	core	Haemophilus_parainfluenzae_174_HPAR	23628	33	33	1	1	0	33	0	0	0	33	0	0	0	32	1	0	PF07724	AAA domain (Cdc48 subfamily)	SSF52540	None	TIGR03346	chaperone_ClpB: ATP-dependent chaperone protein ClpB			----------MNIEKFTTKFQQALSEAQSLALGKDNQFIEPVHLLTALLNQQDGSIAPILTTSGVNVALLRNELNAELNKLPQVSGNGGDVQISRQLLNLLNLCDKLAQQKQDKFISSELFLLAALEERGALNDILKKCGAKKEQILQAIQHIRGGQSVNDQNAEESRQALEKYTIDLTARAESGKLDPVIGRDEEIRRAIQVLQRRTKNNPVLIGEPGVGKTAIVEGLAQRIVNGEVPEGLKNKRVLSLDMGALIAGAKYRGEFEERLKAVLNELSKEEGRVILFIDEIHTMVGAGKTDGAMDAGNLLKPSLARGELHCVGATTLDEYRQYIEKDAALERRFQKVFVDEPSVEDTIAILRGLKERYEIHHHVDITDPAIVAAATLSHRYISDRQLPDKAIDLIDEAASSIRMEIDSKPEPLDRLERRIIQLKLEQQALQKEEDEASRKRLDMLEKELADKEREYAELEEVWKSEKATLSGSQHIKQELDAAKTEMEQARRAGDLSKMSELQYGRIPELEKQLAAAETSEGKEMTLLRYRVTDEEIAEVLSKATGIPVSKMMEGEKEKLLRMEEELHKRVIGQEEAVDAVANAIRRSRAGLSDPNRPIGSFLFLGPTGVGKTELCKTLAKFLFDSEDAMVRIDMSEFMEKHSVSRLVGAPPGYVGYEEGGYLTEAVRRRPYSVILLDEVEKAHADVFNILLQVLDDGRLTDGQGRTVDFRNTVVIMTSNLGSDLIQGSKDESYGEMKALVMSVVSQHFRPEFINRIDETVVFHPLGKENIRAIASIQLERLAKRMETRGYELVFTEALLDFIGEVGYDPIYGARPLKRAIQQEIENSLAQQVLSGQLLPGKVVTVDYVDGKVQARQ
34077	GC_00001006	core	Haemophilus_parainfluenzae_209_HPAR	24575	33	33	1	1	0	33	0	0	0	33	0	0	0	32	1	0	PF07724	AAA domain (Cdc48 subfamily)	SSF52540	None	TIGR03346	chaperone_ClpB: ATP-dependent chaperone protein ClpB			----------MNIEKFTTKFQQALSEAQSLALGKDNQFIEPVHLLAALLNQQDGSIAPILTASGVNVALLRNELNAELNKLPQVSGNGGDVQISRQLLNLLNLCDKLAQQKQDKFISSELFLLAALEERGALNDILKKCGAKKEQILQAIQHIRGGQSVNDQNAEESRQALEKYTIDLTARAESGKLDPVIGRDEEIRRAIQVLQRRTKNNPVLIGEPGVGKTAIVEGLAQRIVNGEVPEGLKNKRVLSLDMGALIAGAKYRGEFEERLKAVLNELSKEEGRVILFIDEIHTMVGAGKTDGAMDAGNLLKPSLARGELHCVGATTLDEYRQYIEKDAALERRFQKVFVDEPSVEDTIAILRGLKERYEIHHHVDITDPAIVAAATLSHRYISDRQLPDKAIDLIDEAASSIRMEIDSKPEPLDRLERRIIQLKLEQQALQKEEDEASRKRLEMLEKELSDKEREYAELEEVWKSEKAALSGSQHIKQELDAAKTEMEQARRAGDLSKMSELQYGRIPELEKQLAAAETGEGKEMSLLRYRVTDEEIAEVLSKATGIPVSKMMEGEKEKLLRMEEELHKRVIGQEEAVDAVANAIRRSRAGLSDPNRPIGSFLFLGPTGVGKTELCKTLAKFLFDSEDAMVRIDMSEFMEKHSVSRLVGAPPGYVGYEEGGYLTEAVRRRPYSVILLDEVEKAHADVFNILLQVLDDGRLTDGQGRTVDFRNTVVIMTSNLGSDLIQGSKDESYGEMKALVMSVVSQHFRPEFINRIDETVVFHPLGKDNIRAIASIQLERLAKRMETRGYELVFTEALLDFIGEVGYDPIYGARPLKRAIQQEIENSLAQQVLSGQLLPGKVVTVDYVDGKVQARQ
34078	GC_00001006	core	Haemophilus_parainfluenzae_215035_2_ISO5	33268	33	33	1	1	0	33	0	0	0	33	0	0	0	32	1	0	PF07724	AAA domain (Cdc48 subfamily)	SSF52540	None	TIGR03346	chaperone_ClpB: ATP-dependent chaperone protein ClpB			----------MNIEKFTTKFQQALSEAQSLALGKDNQFIEPVHLLTALLNQQDGSIAPILTTSGVNLALLRNELNAELNKLPQVSGNGGDVQISRQLLNLLNLCDKLAQQKQDKFISSELFLLAALEERGALNDILKKCGAKKEQILQAIQHIRGGQSVNDQNAEESRQALEKYTIDLTARAESGKLDPVIGRDEEIRRAIQVLQRRTKNNPVLIGEPGVGKTAIVEGLAQRIVNGEVPEGLKNKRVLSLDMGALIAGAKYRGEFEERLKAVLNELSKEEGRVILFIDEIHTMVGAGKTDGAMDAGNLLKPSLARGELHCVGATTLDEYRQYIEKDAALERRFQKVFVDEPSVEDTIAILRGLKERYEIHHHVDITDPAIVAAATLSHRYISDRQLPDKAIDLIDEAASSIRMEIDSKPEPLDRLERRIIQLKLEQQALQKEEDEASRKRLEMLEKELADKEREYAELEEVWKSEKATLSGSQHIKQELDAAKTEMEQARRAGDLSKMSELQYGRIPELEKQLAAAETSEGKEMTLLRYRVTDEEIAEVLSKATGIPVSKMMEGEKEKLLRMEEELHKRVIGQEEAVDAVANAIRRSRAGLSDPNRPIGSFLFLGPTGVGKTELCKTLAKFLFDSEDAMVRIDMSEFMEKHSVSRLVGAPPGYVGYEEGGYLTEAVRRRPYSVILLDEVEKAHADVFNILLQVLDDGRLTDGQGRTVDFRNTVVIMTSNLGSDLIQGSKDESYGEMKALVMSVVSQHFRPEFINRIDETVVFHPLGKENIRAIASIQLERLAKRMETRGYELVFTDALLDFIAEVGYDPIYGARPLKRAIQQEIENSLAQQVLSGQLLPGKVVTVDYVDGRVQARQ
34079	GC_00001006	core	Haemophilus_parainfluenzae_432_HPAR	20827	33	33	1	1	0	33	0	0	0	33	0	0	0	32	1	0	PF07724	AAA domain (Cdc48 subfamily)	SSF52540	None	TIGR03346	chaperone_ClpB: ATP-dependent chaperone protein ClpB			----------MNIEKFTTKFQQALGEAQSLALGKDNQFIEPVHLLAALLNQQDGSIAPILTASGVNVALLRNELNAELNKLPQVSGNGGDVQISRQLLNLLNLCDKLAQQKQDKFISSELFLLAALEERGALNDILKKCGAKKEQILQAIQHIRGGQSVNDQNAEESRQALEKYTIDLTARAESGKLDPVIGRDEEIRRAIQVLQRRTKNNPVLIGEPGVGKTAIVEGLAQRIVNGEVPEGLKNKRVLSLDMGALIAGAKYRGEFEERLKAVLNELAKEEGRVILFIDEIHTMVGAGKTDGAMDAGNLLKPSLARGELHCVGATTLDEYRQYIEKDAALERRFQKVFVDEPSVEDTIAILRGLKERYEIHHHVDITDPAIVAAATLSHRYISDRQLPDKAIDLIDEAASSIRMEIDSKPEPLDRLERRIIQLKLEQQALQKEEDEASRKRLEMLEKELSDKEREYAELEEVWKSEKAALSGSQHIKQALDAAKTEMEQARRAGDLSKMSELQYGRIPELEKQLAAAETGEGKEMSLLRYRVTDEEIAEVLSKATGIPVSKMMEGEKEKLLRMEEELHKRVIGQEEAVDAVANAIRRSRAGLSDPNRPIGSFLFLGPTGVGKTELCKTLAKFLFDSEDAMVRIDMSEFMEKHSVSRLVGAPPGYVGYEEGGYLTEAVRRRPYSVILLDEVEKAHADVFNILLQVLDDGRLTDGQGRTVDFRNTVVIMTSNLGSDLIQGSKDESYGEMKALVMSVVSQHFRPEFINRIDETVVFHPLGKDNIRAIASIQLERLAKRMETRGYELVFTEALLDFIGEVGYDPIYGARPLKRAIQQEIENSLAQQVLSGQLLPGKVVTVDYVDGKVQARQ
34080	GC_00001006	core	Haemophilus_parainfluenzae_488_HPAR	27391	33	33	1	1	0	33	0	0	0	33	0	0	0	32	1	0	PF07724	AAA domain (Cdc48 subfamily)	SSF52540	None	TIGR03346	chaperone_ClpB: ATP-dependent chaperone protein ClpB			----------MNIEKFTTKFQQALSEAQSLALGKDNQFIEPVHLLAALLNQQDGSIAPILTASGVNVALLRNELNAELNKLPQVSGNGGDVQISRQLLNLLNLCDKLAQQKQDKFISSELFLLAALEERGALNDILKKCGAKKEQILQAIQHIRGGQSVNDQNAEESRQALEKYTIDLTARAESGKLDPVIGRDEEIRRAIQVLQRRTKNNPVLIGEPGVGKTAIVEGLAQRIVNGEVPEGLKNKRVLSLDMGALIAGAKYRGEFEERLKAVLNELSKEEGRVILFIDEIHTMVGAGKTDGAMDAGNLLKPSLARGELHCVGATTLDEYRQYIEKDAALERRFQKVFVDEPSVEDTIAILRGLKERYEIHHHVDITDPAIVAAATLSHRYISDRQLPDKAIDLIDEAASSIRMEIDSKPEPLDRLERRIIQLKLEQQALQKEEDEASRKRLEMLEKELADKEREYAELEEVWKSEKAALSGSQHIKQELDAAKTEMEQARRAGDLSKMSELQYGRIPELEKQLAAAETGEGKEMSLLRYRVTDEEIAEVLSKATGIPVSKMMEGEKEKLLRMEEELHKRVIGQEEAVDAVANAIRRSRAGLSDPNRPIGSFLFLGPTGVGKTELCKTLAKFLFDSEDAMVRIDMSEFMEKHSVSRLVGAPPGYVGYEEGGYLTEAVRRRPYSVILLDEVEKAHADVFNILLQVLDDGRLTDGQGRTVDFRNTVVIMTSNLGSDLIQGSKDESYGEMKALVMSVVGQHFRPEFINRIDETVVFHPLGKDNIRAIASIQLERLAKRMETRGYELVFTEALLDFIGEVGYDPIYGARPLKRAIQQEIENSLAQQVLSGQLLPGKVVTVDYVDGKVQARQ
34081	GC_00001006	core	Haemophilus_parainfluenzae_60884_B_Hi_2	45483	33	33	1	1	0	33	0	0	0	33	0	0	0	32	1	0	PF07724	AAA domain (Cdc48 subfamily)	SSF52540	None	TIGR03346	chaperone_ClpB: ATP-dependent chaperone protein ClpB			----------MNIENFTTKFQQALSEAQSLALGKDNQFIEPVHLLTALLNQQDGSIAPILTTSGVNVALLRNELNAELNKLPQVSGNGGDVQISRQLLNLLNLCDKLAQQKQDKFISSELFLLAALEERGTLNDILKKCGAKKEQILQAIQYIRGGQSVNDQNAEESRQALEKYTIDLTARAESGKLDPVIGRDEEIRRAIQVLQRRTKNNPVLIGEPGVGKTAIVEGLAQRIVNGEVPEGLKNKRVLSLDMGALIAGAKYRGEFEERLKAVLNELSKEEGRVILFIDEIHTMVGAGKTDGAMDAGNLLKPSLARGELHCVGATTLDEYRQYIEKDAALERRFQKVFVDEPSVEDTIAILRGLKERYEIHHHVDITDPAIVAAATLSHRYISDRQLPDKAIDLIDEAASSIRMEIDSKPEPLDRLERRIIQLKLEQQALQKEADEASRKRLEMLEKELSDKEREYAELEEVWKSEKAALSGSQHIKQELDAAKTEMEQARRAGDLSKMSELQYGRIPELEKQLAAAETGEGKEMSLLRYRVTDEEIAEVLSKATGIPVSKMMEGEKEKLLRMEDELHKRVIGQEEAVDAVANAIRRSRAGLSDPNRPIGSFLFLGPTGVGKTELCKTLAKFLFDSEDAMVRIDMSEFMEKHSVSRLVGAPPGYVGYEEGGYLTEAVRRRPYSVILLDEVEKAHADVFNILLQVLDDGRLTDGQGRTVDFRNTVVIMTSNLGSDLIQGNKDESYGEMKALVMSVVSQHFRPEFINRIDETVVFHPLGKDNIRAIASIQLERLAKRMETRGYELVFTEALLDFIGEVGYDPIYGARPLKRAIQQEIENSLAQQVLSGQLLPGKVVTVDYVDGKVQARQ
34082	GC_00001006	core	Haemophilus_parainfluenzae_65114_B_Hi_3	43001	33	33	1	1	0	33	0	0	0	33	0	0	0	32	1	0	PF07724	AAA domain (Cdc48 subfamily)	SSF52540	None	TIGR03346	chaperone_ClpB: ATP-dependent chaperone protein ClpB			----------MNIEKFTTKFQQALSEAQSLALGKDNQFIEPVHLLTALLNQQDGSIAPILTTSGVNVALLRNELNAELNKLPQVSGNGGDVQISRQLLNLLNLCDKLAQQKQDKFISSELFLLAALEERGILNDILKKCGAKKEQILQAIQHIRGGQSVNDQNAEESRQALEKYTIDLTARAESGKLDPVIGRDEEIRRAIQVLQRRTKNNPVLIGEPGVGKTAIVEGLAQRIVNGEVPEGLKNKRVLSLDMGALIAGAKYRGEFEERLKAVLNELSKEEGRVILFIDEIHTMVGAGKTDGAMDAGNLLKPSLARGELHCVGATTLDEYRQYIEKDAALERRFQKVFVDEPSVEDTIAILRGLKERYEIHHHVDITDPAIVAAATLSHRYISDRQLPDKAIDLIDEAASSIRMEIDSKPEPLDRLERRIIQLKLEQQALQKEEDEASRKRLEMLEKELSDKEREYAELEEVWKSEKAALSGSQHIKQELDAAKTEMEQARRAGDLSKMSELQYGRIPELEKQLAAAETGEGKEMSLLRYRVTDEEIAEVLSKATGIPVSKMMEGEKEKLLRMEEELHKRVIGQEEAVDAVANAIRRSRAGLSDPNRPIGSFLFLGPTGVGKTELCKTLAKFLFDSEDAMVRIDMSEFMEKHSVSRLVGAPPGYVGYEEGGYLTEAVRRRPYSVILLDEVEKAHADVFNILLQVLDDGRLTDGQGRTVDFRNTVVIMTSNLGSDLIQGSKDESYGEMKALVMSVVSQHFRPEFINRIDETVVFHPLGKDNIRAIASIQLERLAKRMETRGYELVFTEALLDFIGEVGYDPIYGARPLKRAIQQEIENSLAQQVLSGQLLPGKVVTVDYVDGKVQARQ
34083	GC_00001006	core	Haemophilus_parainfluenzae_777_HPAR	29887	33	33	1	1	0	33	0	0	0	33	0	0	0	32	1	0	PF07724	AAA domain (Cdc48 subfamily)	SSF52540	None	TIGR03346	chaperone_ClpB: ATP-dependent chaperone protein ClpB			----------MNIEKFTTKFQQALSEAQSLALGKDNQFIEPVHLLTALLNQQDGSIAPILTTSGVNVALLRNELNAELNKLPQVSGNGGDVQISRQLLNLLNLCDKLAQQKQDKFISSELFLLAALEERGILNDILKKCGAKKEQILQAIQHIRGGQSVNDQNAEESRQALEKYTIDLTARAESGKLDPVIGRDEEIRRAIQVLQRRTKNNPVLIGEPGVGKTAIVEGLAQRIVNGEVPEGLKNKRVLSLDMGALIAGAKYRGEFEERLKAVLNELSKEEGRVILFIDEIHTMVGAGKTDGAMDAGNLLKPSLARGELHCVGATTLDEYRQYIEKDAALERRFQKVFVDEPSVEDTIAILRGLKERYEIHHHVDITDPAIVAAATLSHRYISDRQLPDKAIDLIDEAASSIRMEIDSKPEPLDRLERRIIQLKLEQQALQKEEDEASRKRLEMLEKELSDKEREYAELEEVWKSEKAALSGSQHIKQELDAAKTEMEQARRAGDLSKMSELQYGRIPELEKQLAAAETGEGKEMSLLRYRVTDEEIAEVLSKATGIPVSKMMEGEKEKLLRMEEELHKRVIGQEEAVDAVANAIRRSRAGLSDPNRPIGSFLFLGPTGVGKTELCKTLAKFLFDSEDAMVRIDMSEFMEKHSVSRLVGAPPGYVGYEEGGYLTEAVRRRPYSVILLDEVEKAHADVFNILLQVLDDGRLTDGQGRTVDFRNTVVIMTSNLGSDLIQGSKDESYGEMKALVMSVVSQHFRPEFINRIDETVVFHPLGKDNIRAIASIQLERLAKRMETRGYELVFTEALLDFIGEVGYDPIYGARPLKRAIQQEIENSLAQQVLSGQLLPGKVVTVDYVDGKVQARQ
34084	GC_00001006	core	Haemophilus_parainfluenzae_901_HPAR	30863	33	33	1	1	0	33	0	0	0	33	0	0	0	32	1	0	PF07724	AAA domain (Cdc48 subfamily)	SSF52540	None	TIGR03346	chaperone_ClpB: ATP-dependent chaperone protein ClpB			----------MNIEKFTTKFQQALSEAQSLALGKDNQFIEPVHLLAALLNQQDGSIAPILTASGVNVALLRNELNAELNKLPQVSGNGGDVQISRQLLNLLNLCDKLAQQKQDKFISSELFLLAALEERGALNDILKKCGAKKEQILQAIQHIRGGQSVNDQNAEESRQALEKYTIDLTARAESGKLDPVIGRDEEIRRAIQVLQRRTKNNPVLIGEPGVGKTAIVEGLAQRIVNGEVPEGLKNKRVLSLDMGALIAGAKYRGEFEERLKAVLNELAKEEGRVILFIDEIHTMVGAGKTDGAMDAGNLLKPSLARGELHCVGATTLDEYRQYIEKDAALERRFQKVFVDEPSVEDTIAILRGLKERYEIHHHVDITDPAIVAAATLSHRYISDRQLPDKAIDLIDEAASSIRMEIDSKPEPLDRLERRIIQLKLEQQALQKEEDEASRKRLDMLEKELSDKEREYAELEEVWKSEKAALSGSQHIKQELDAAKTEMEQARRAGDLSKMSELQYGRIPELEKQLAAAETGEGKEMSLLRYRVTDEEIAEVLSKATGIPVSKMMEGEKEKLLRMEEELHKRVIGQEEAVDAVANAIRRSRAGLSDPNRPIGSFLFLGPTGVGKTELCKTLAKFLFDSEDAMVRIDMSEFMEKHSVSRLVGAPPGYVGYEEGGYLTEAVRRRPYSVILLDEVEKAHADVFNILLQVLDDGRLTDGQGRTVDFRNTVVIMTSNLGSDLIQGSKDESYGEMKALVMSVVSQHFRPEFINRIDETVVFHPLGKDNIRAIASIQLERLAKRMETRGYELVFTEALLDFIGEVGYDPIYGARPLKRAIQQEIENSLAQQVLSGQLLPGKVVTVDYVDGKVQARQ
34085	GC_00001006	core	Haemophilus_parainfluenzae_ATCC_33392_v1	703	33	33	1	1	0	33	0	0	0	33	0	0	0	32	1	0	PF07724	AAA domain (Cdc48 subfamily)	SSF52540	None	TIGR03346	chaperone_ClpB: ATP-dependent chaperone protein ClpB			----------MNIEKFTTKFQQALSEAQSLALGKDNQFIEPVHLLAALLNQQDGSIAPILTASGVNVALLRNELNAELNKLPQVSGNGGDVQISRQLLNLLNLCDKLAQQKQDKFISSELFLLAALEERGALNDILKKCGAKKEQILQAIQHIRGGQSVNDQNAEESRQALEKYTIDLTARAESGKLDPVIGRDEEIRRAIQVLQRRTKNNPVLIGEPGVGKTAIVEGLAQRIVNGEVPEGLKNKRVLSLDMGALIAGAKYRGEFEERLKAVLNELAKEEGRVILFIDEIHTMVGAGKTDGAMDAGNLLKPSLARGELHCVGATTLDEYRQYIEKDAALERRFQKVFVDEPSVEDTIAILRGLKERYEIHHHVDITDPAIVAAATLSHRYISDRQLPDKAIDLIDEAASSIRMEIDSKPEPLDRLERRIIQLKLEQQALQKEEDEASRKRLEMLEKELSDKEREYAELEEVWKSEKAALSGSQHIKQELDAAKTEMEQARRAGDLSKMSELQYGRIPELEKQLAAAETGEGKEMSLLRYRVTDEEIAEVLSKATGIPVSKMMEGEKEKLLRMEEELHKRVIGQEEAVDAVANAIRRSRAGLSDPNRPIGSFLFLGPTGVGKTELCKTLAKFLFDSEDAMVRIDMSEFMEKHSVSRLVGAPPGYVGYEEGGYLTEAVRRRPYSVILLDEVEKAHADVFNILLQVLDDGRLTDGQGRTVDFRNTVVIMTSNLGSDLIQGSKNESYGEMKALVMSVVSQHFRPEFINRIDETVVFHPLGKENIRAIASIQLERLAKRMETRGYELVFTEALLDFIGEVGYDPIYGARPLKRAIQQEIENSLAQQVLSGQLLPGKVVTVDYVDGKVQARQ
34086	GC_00001006	core	Haemophilus_parainfluenzae_ATCC_33392_v2	8262	33	33	1	1	0	33	0	0	0	33	0	0	0	32	1	0	PF07724	AAA domain (Cdc48 subfamily)	SSF52540	None	TIGR03346	chaperone_ClpB: ATP-dependent chaperone protein ClpB			----------MNIEKFTTKFQQALSEAQSLALGKDNQFIEPVHLLAALLNQQDGSIAPILTASGVNVALLRNELNAELNKLPQVSGNGGDVQISRQLLNLLNLCDKLAQQKQDKFISSELFLLAALEERGALNDILKKCGAKKEQILQAIQHIRGGQSVNDQNAEESRQALEKYTIDLTARAESGKLDPVIGRDEEIRRAIQVLQRRTKNNPVLIGEPGVGKTAIVEGLAQRIVNGEVPEGLKNKRVLSLDMGALIAGAKYRGEFEERLKAVLNELAKEEGRVILFIDEIHTMVGAGKTDGAMDAGNLLKPSLARGELHCVGATTLDEYRQYIEKDAALERRFQKVFVDEPSVEDTIAILRGLKERYEIHHHVDITDPAIVAAATLSHRYISDRQLPDKAIDLIDEAASSIRMEIDSKPEPLDRLERRIIQLKLEQQALQKEEDEASRKRLEMLEKELSDKEREYAELEEVWKSEKAALSGSQHIKQELDAAKTEMEQARRAGDLSKMSELQYGRIPELEKQLAAAETGEGKEMSLLRYRVTDEEIAEVLSKATGIPVSKMMEGEKEKLLRMEEELHKRVIGQEEAVDAVANAIRRSRAGLSDPNRPIGSFLFLGPTGVGKTELCKTLAKFLFDSEDAMVRIDMSEFMEKHSVSRLVGAPPGYVGYEEGGYLTEAVRRRPYSVILLDEVEKAHADVFNILLQVLDDGRLTDGQGRTVDFRNTVVIMTSNLGSDLIQGSKNESYGEMKALVMSVVSQHFRPEFINRIDETVVFHPLGKENIRAIASIQLERLAKRMETRGYELVFTEALLDFIGEVGYDPIYGARPLKRAIQQEIENSLAQQVLSGQLLPGKVVTVDYVDGKVQARQ
34087	GC_00001006	core	Haemophilus_parainfluenzae_ATCC_9796	40671	33	33	1	1	0	33	0	0	0	33	0	0	0	32	1	0	PF07724	AAA domain (Cdc48 subfamily)	SSF52540	None	TIGR03346	chaperone_ClpB: ATP-dependent chaperone protein ClpB			----------MNIEKFTTKFQQALSEAQSLALGKDNQFIEPVHLLAALLNQQDGSIAPILTASGVNVALLRNELNAELNKLPQVSGNGGDVQISRQLLNLLNLCDKLAQQKQDKFISSELFLLAALEERGALNDILKKCGAKKEQILQAIQHIRGGQSVNDQNAEESRQALEKYTIDLTARAESGKLDPVIGRDEEIRRAIQVLQRRTKNNPVLIGEPGVGKTAIVEGLAQRIVNGEVPEGLKNKRVLSLDMGALIAGAKYRGEFEERLKAVLNELSKEEGRVILFIDEIHTMVGAGKTDGAMDAGNLLKPSLARGELHCVGATTLDEYRQYIEKDAALERRFQKVFVDEPSVEDTIAILRGLKERYEIHHHVDITDPAIVAAATLSHRYISDRQLPDKAIDLIDEAASSIRMEIDSKPEPLDRLERRIIQLKLEQQALQKEEDEASRKRLEMLEKELSDKEREYAELEEVWKSEKAALSGSQHIKQELDAAKTEMEQARRAGDLSKMSELQYGRIPELEKQLAAAETSEGKEMSLLRYRVTDEEIAEVLSKATGIPVSKMMEGEKEKLLRMEEELHKRVIGQEEAVDAVANAIRRSRAGLSDPNRPIGSFLFLGPTGVGKTELCKTLAKFLFDSEDAMVRIDMSEFMEKHSVSRLVGAPPGYVGYEEGGYLTEAVRRRPYSVILLDEVEKAHADVFNILLQVLDDGRLTDGQGRTVDFRNTVVIMTSNLGSDLIQGSKDESYGEMKALVMSVVSQHFRPEFINRIDETVVFHPLGKDNIRAIASIQLERLAKRMETRGYELVFTEALLDFIGEVGYDPIYGARPLKRAIQQEIENSLAQQVLSGQLLPGKVVTVDYVDGKVQARQ
34088	GC_00001006	core	Haemophilus_parainfluenzae_C2004000280	49002	33	33	1	1	0	33	0	0	0	33	0	0	0	32	1	0	PF07724	AAA domain (Cdc48 subfamily)	SSF52540	None	TIGR03346	chaperone_ClpB: ATP-dependent chaperone protein ClpB			----------MNIEKFTTKFQQALSEAQSLALGKDNQFIEPVHLLTALLNQQDGSIAPILTTSGVNVALLRNELNAELNKLPQVSGNGGDVQISRQLLNLLNLCDKLAQQKQDKFISSELFLLAALEERGALNDILKKCGAKKEQILQAIQHIRGGQSVNDQNAEESRQALEKYTIDLTARAESGKLDPVIGRDEEIRRAIQVLQRRTKNNPVLIGEPGVGKTAIVEGLAQRIVNGEVPEGLKNKRVLSLDMGALIAGAKYRGEFEERLKAVLNELAKEEGRVILFIDEIHTMVGAGKTDGAMDAGNLLKPSLARGELHCVGATTLDEYRQYIEKDAALERRFQKVFVDEPSVEDTIAILRGLKERYEIHHHVDITDPAIVAAATLSHRYISDRQLPDKAIDLIDEAASSIRMEIDSKPEPLDRLERRIIQLKLEQQALQKEEDEASRKRLEMLEKELSDKEREYAELEEVWKSEKAALSGSQHIKQALDAAKTEMEQARRAGDLSKMSELQYGRIPELEKQLAAAETGEGKEMSLLRYRVTDEEIAEVLSKATGIPVSKMMEGEKEKLLRMEEELHKRVIGQEEAVDAVANAIRRSRAGLSDPNRPIGSFLFLGPTGVGKTELCKTLAKFLFDSEDAMVRIDMSEFMEKHSVSRLVGAPPGYVGYEEGGYLTEAVRRRPYSVILLDEVEKAHADVFNILLQVLDDGRLTDGQGRTVDFRNTVVIMTSNLGSDLIQGSKDESYGEMKALVMSVVSQHFRPEFINRIDETVVFHPLGKENIRAIASIQLERLAKRMETRGYELVFTEVLLDFIAEVGYDPIYGARPLKRAIQQEIENSLAQQVLSGQLLPGKVVTVDYVDGKVQARQ
34089	GC_00001006	core	Haemophilus_parainfluenzae_C2004002727	57540	33	33	1	1	0	33	0	0	0	33	0	0	0	32	1	0	PF07724	AAA domain (Cdc48 subfamily)	SSF52540	None	TIGR03346	chaperone_ClpB: ATP-dependent chaperone protein ClpB			----------MNIEKFTTKFQQALSEAQSLALGKDNQFIEPVHLLAALLNQQDGSIAPILTASGVNVALLRNELNAELNKLPQVSGNGGDVQISRQLLNLLNLCDKLAQQKQDKFISSELFLLAALEERGALNDILKKCGAKKEQILQAIQHIRGGQSVNDQNAEESRQALEKYTIDLTARAESGKLDPVIGRDEEIRRAIQVLQRRTKNNPVLIGEPGVGKTAIVEGLAQRIVNGEVPEGLKNKRVLSLDMGALIAGAKYRGEFEERLKAVLNELAKEEGRVILFIDEIHTMVGAGKTDGAMDAGNLLKPSLARGELHCVGATTLDEYRQYIEKDAALERRFQKVFVDEPSVEDTIAILRGLKERYEIHHHVDITDPAIVAAATLSHRYISDRQLPDKAIDLIDEAASSIRMEIDSKPEPLDRLERRIIQLKLEQQALQKEEDEASRKRLDMLEKELADKEREYAELEEVWKSEKATLSGSQHIKQELDAAKTEMEQARRAGDLSKMSELQYGRIPELEKQLAAAETGEGKEMTLLRYRVTDEEIAEVLSKATGIPVSKMMEGEKEKLLRMEEELHKRVIGQEEAVDAVANAIRRSRAGLSDPNRPIGSFLFLGPTGVGKTELCKTLAKFLFDSEDAMVRIDMSEFMEKHSVSRLVGAPPGYVGYEEGGYLTEAVRRRPYSVILLDEVEKAHADVFNILLQVLDDGRLTDGQGRTVDFRNTVVIMTSNLGSDLIQGSKDESYGEMKALVMSVVSQHFRPEFINRIDETVVFHPLGKDNIRAIASIQLERLAKRMETRGYELVFTDALLDFIAEVGYDPIYGARPLKRAIQQEIENSLAQQILSGQLLPGKVVTVDYTDGKVQARQ
34090	GC_00001006	core	Haemophilus_parainfluenzae_C2004002729	55301	33	33	1	1	0	33	0	0	0	33	0	0	0	32	1	0	PF07724	AAA domain (Cdc48 subfamily)	SSF52540	None	TIGR03346	chaperone_ClpB: ATP-dependent chaperone protein ClpB			----------MNIEKFTTKFQQALSEAQSLALGKDNQFIEPVHLLAALLNQQDGSIAPILTASGVNVALLRNELNAELNKLPQVSGNGGDVQISRQLLNLLNLCDKLAQQKQDKFISSELFLLAALEERGALNDILKKCGAKKEQILQAIQHIRGGQSVNDQNAEESRQALEKYTIDLTARAESGKLDPVIGRDEEIRRAIQVLQRRTKNNPVLIGEPGVGKTAIVEGLAQRIVNGEVPEGLKNKRVLSLDMGALIAGAKYRGEFEERLKAVLNELAKEEGRVILFIDEIHTMVGAGKTDGAMDAGNLLKPSLARGELHCVGATTLDEYRQYIEKDAALERRFQKVFVDEPSVEDTIAILRGLKERYEIHHHVDITDPAIVAAATLSHRYISDRQLPDKAIDLIDEAASSIRMEIDSKPEPLDRLERRIIQLKLEQQALQKEEDEASRKRLEMLEKELSDKEREYAELEEVWKSEKAALSGSQHIKQALDAAKTEMEQARRAGDLSKMSELQYGRIPELEKQLAAAETGEGKEMSLLRYRVTDEEIAEVLSKATGIPVSKMMEGEKEKLLRMEEELHKRVIGQEEAVDAVANAIRRSRAGLSDPNRPIGSFLFLGPTGVGKTELCKTLAKFLFDSEDAMVRIDMSEFMEKHSVSRLVGAPPGYVGYEEGGYLTEAVRRRPYSVILLDEVEKAHADVFNILLQVLDDGRLTDGQGRTVDFRNTVVIMTSNLGSDLIQGSKDESYGEMKALVMSVVSQHFRPEFINRIDETVVFHPLGKDNIRAIASIQLERLAKRMETRGYELVFTEALLDFIGEVGYDPIYGARPLKRAIQQEIENSLAQQVLSGQLLPGKVVTVDYVDGKVQARQ
34091	GC_00001006	core	Haemophilus_parainfluenzae_C2005004058	58770	33	33	1	1	0	33	0	0	0	33	0	0	0	32	1	0	PF07724	AAA domain (Cdc48 subfamily)	SSF52540	None	TIGR03346	chaperone_ClpB: ATP-dependent chaperone protein ClpB			----------MNIEKFTTKFQQALSEAQSLALGKDNQFIEPVHLLAALLNQQDGSIAPILTASGVNVALLRNELNAELNKLPQVSGNGGDVQISRQLLNLLNLCDKLAQQKQDKFISSELFLLAALEERGALNDILKKCGAKKEQILQAIQHIRGGQSVNDQNAEESRQALEKYTIDLTARAESGKLDPVIGRDEEIRRAIQVLQRRTKNNPVLIGEPGVGKTAIVEGLAQRIVNGEVPEGLKNKRVLSLDMGALIAGAKYRGEFEERLKAVLNELAKEEGRVILFIDEIHTMVGAGKTDGAMDAGNLLKPSLARGELHCVGATTLDEYRQYIEKDAALERRFQKVFVDEPSVEDTIAILRGLKERYEIHHHVDITDPAIVAAATLSHRYISDRQLPDKAIDLIDEAASSIRMEIDSKPEPLDRLERRIIQLKLEQQALQKEEDEASRKRLDMLEKELADKEREYAELEEVWKSEKATLSGSQHIKQELDAAKTEMEQARRAGDLSKMSELQYGRIPELEKQLAAAETGEGKEMTLLRYRVTDEEIAEVLSKATGIPVSKMMEGEKEKLLRMEEELHKRVIGQEEAVDAVANAIRRSRAGLSDPNRPIGSFLFLGPTGVGKTELCKTLAKFLFDSEDAMVRIDMSEFMEKHSVSRLVGAPPGYVGYEEGGYLTEAVRRRPYSVILLDEVEKAHADVFNILLQVLDDGRLTDGQGRTVDFRNTVVIMTSNLGSDLIQGSKDESYGEMKALVMSVVSQHFRPEFINRIDETVVFHPLGKDNIRAIASIQLERLAKRMETRGYELVFTEALLDFIGEVGYDPIYGARPLKRAIQQEIENSLAQQVLSGQLLPGKVVTVDYVDGKVQARQ
34092	GC_00001006	core	Haemophilus_parainfluenzae_C2006002596	51268	33	33	1	1	0	33	0	0	0	33	0	0	0	32	1	0	PF07724	AAA domain (Cdc48 subfamily)	SSF52540	None	TIGR03346	chaperone_ClpB: ATP-dependent chaperone protein ClpB			----------MNIEKFTTKFQQALSEAQSLALGKDNQFIEPVHLLTALLNQQDGSIAPILTTSGVNVALLRNELNAELNKLPQVSGNGGDVQISRQLLNLLNLCDKLAQQKQDKFISSELFLLAALEERGALNDILKKCGAKKEQILQAIQHIRGGESVNDQNAEESRQALEKYTIDLTARAESGKLDPVIGRDEEIRRAIQVLQRRTKNNPVLIGEPGVGKTAIVEGLAQRIVNGEVPEGLKNKRVLSLDMGALIAGAKYRGEFEERLKAVLNELAKEEGRVILFIDEIHTMVGAGKTDGAMDAGNLLKPSLARGELHCVGATTLDEYRQYIEKDAALERRFQKVFVDEPSVEDTIAILRGLKERYEIHHHVDITDPAIVAAATLSHRYISDRQLPDKAIDLIDEAASSIRMEIDSKPEPLDRLERRIIQLKLEQQALQKEEDEASRKRLEMLEKELADKEREYAELEEVWKSEKAALSGSQHIKQELDAAKTEMEQARRAGDLSKMSELQYGRIPELEKQLAAAETSEGKEMTLLRYRVTDEEIAEVLSKATGIPVSKMMEGEKEKLLRMEEELHKRVIGQEEAVDAVANAIRRSRAGLSDPNRPIGSFLFLGPTGVGKTELCKTLAKFLFDSEDAMVRIDMSEFMEKHSVSRLVGAPPGYVGYEEGGYLTEAVRRRPYSVILLDEVEKAHADVFNILLQVLDDGRLTDGQGRTVDFRNTVVIMTSNLGSDLIQGSKDESYGEMKALVMSVVSQHFRPEFINRIDETVVFHPLGKDNIRAIASIQLERLAKRMETRGYELVFTEALLDFIGEVGYDPIYGARPLKRAIQQEIENSLAQQVLSGQLLPGKVVTVDYVDGKVQARQ
34093	GC_00001006	core	Haemophilus_parainfluenzae_C2008001710	52305	33	33	1	1	0	33	0	0	0	33	0	0	0	32	1	0	PF07724	AAA domain (Cdc48 subfamily)	SSF52540	None	TIGR03346	chaperone_ClpB: ATP-dependent chaperone protein ClpB			----------MNIEKFTTKFQQALSEAQSLALGKDNQFIEPVHLLAALLNQQDGSIAPILTASGVNVALLRNELNAELNKLPQVSGNGGDVQISRQLLNLLNLCDKLAQQKQDKFISSELFLLAALEERGALNDILKKCGAKKEQILQAIQHIRGGQSVNDQNAEESRQALEKYTIDLTARAESGKLDPVIGRDEEIRRAIQVLQRRTKNNPVLIGEPGVGKTAIVEGLAQRIVNGEVPEGLKNKRVLSLDMGALIAGAKYRGEFEERLKAVLNELSKEEGRVILFIDEIHTMVGAGKTDGAMDAGNLLKPSLARGELHCVGATTLDEYRQYIEKDAALERRFQKVFVDEPSVEDTIAILRGLKERYEIHHHVDITDPAIVAAATLSHRYISDRQLPDKAIDLIDEAASSIRMEIDSKPEPLDRLERRIIQLKLEQQALQKEEDEASRKRLEMLEKELSDKEREYAELEEVWKSEKAALSGSQHIKQELDAAKTEMEQARRAGDLSKMSELQYGRIPELEKQLAAAETGEGKEMSLLRYRVTDEEIAEVLSKATGIPVSKMMEGEKEKLLRMEEELHKRVIGQEEAVDAVANAIRRSRAGLSDPNRPIGSFLFLGPTGVGKTELCKTLAKFLFDSEDAMVRIDMSEFMEKHSVSRLVGAPPGYVGYEEGGYLTEAVRRRPYSVILLDEVEKAHADVFNILLQVLDDGRLTDGQGRTVDFRNTVVIMTSNLGSDLIQGSKDESYGEMKALVMSVVSQHFRPEFINRIDETVVFHPLGKDNIRAIASIQLERLAKRMETRGYELVFTEALLDFIGEVGYDPIYGARPLKRAIQQEIENSLAQQVLSGQLLPGKVVTVDYVDGKVQARQ
34094	GC_00001006	core	Haemophilus_parainfluenzae_C2008003258	61056	33	33	1	1	0	33	0	0	0	33	0	0	0	32	1	0	PF07724	AAA domain (Cdc48 subfamily)	SSF52540	None	TIGR03346	chaperone_ClpB: ATP-dependent chaperone protein ClpB			----------MNIEKFTTKFQQALSEAQSLALGKDNQFIEPVHLLTALLNQQDGSIAPILTTSGVNVALLRNELNAELNKLPQVSGNGGDVQISRQLLNLLNLCDKLAQQKQDKFISSELFLLAALEERGALNDILKKCGAKKEQILQAIQHIRGGQSVNDQNAEESRQALEKYTIDLTARAESGKLDPVIGRDEEIRRAIQVLQRRTKNNPVLIGEPGVGKTAIVEGLAQRIVNGEVPEGLKNKRVLSLDMGALIAGAKYRGEFEERLKAVLNELSKEEGRVILFIDEIHTMVGAGKTDGAMDAGNLLKPSLARGELHCVGATTLDEYRQYIEKDAALERRFQKVFVDEPSVEDTIAILRGLKERYEIHHHVDITDPAIVAAATLSHRYISDRQLPDKAIDLIDEAASSIRMEIDSKPEPLDRLERRIIQLKLEQQALQKEEDEASRKRLEMLEKELSDKEREYAELEEVWKSEKAALSGSQHIKQELDAAKTEMEQARRAGDLSKMSELQYGRIPELEKQLAAAETGEGKEMSLLRYRVTDEEIAEVLSKATGIPVSKMMEGEKEKLLRMEEELHRRVIGQEEAVNAVANAIRRSRAGLSDPNRPIGSFLFLGPTGVGKTELCKTLAKFLFDSEDAMVRIDMSEFMEKHSVSRLVGAPPGYVGYEEGGYLTEAVRRRPYSVILLDEVEKAHADVFNILLQVLDDGRLTDGQGRTVDFRNTVVIMTSNLGSDLIQGSKDESYGEMKALVMSVVSQHFRPEFINRIDETVVFHPLGKDNIRAIASIQLERLAKRMETRGYELVFTEALLDFIGEVGYDPIYGARPLKRAIQQEIENSLAQQVLSGQLLPGKVVTMDYVDGKVQARQ
34095	GC_00001006	core	Haemophilus_parainfluenzae_C2009038101	63201	33	33	1	1	0	33	0	0	0	33	0	0	0	32	1	0	PF07724	AAA domain (Cdc48 subfamily)	SSF52540	None	TIGR03346	chaperone_ClpB: ATP-dependent chaperone protein ClpB			----------MNIEKFTTKFQQALSEAQSLALGKDNQFIEPVHLLTALLNQQDGSIAPILTTSGVNVALLRNELNAELNKLPQVSGNGGDVQISRQLLNLLNLCDKLAQQKQDKFISSELFLLAALEERGILNDILKKCGAKKEQILQAIQHIRGGQSVNDQNAEESRQALEKYTIDLTARAESGKLDPVIGRDEEIRRAIQVLQRRTKNNPVLIGEPGVGKTAIVEGLAQRIVNGEVPEGLKNKRVLSLDMGALIAGAKYRGEFEERLKAVLNELSKEEGRVILFIDEIHTMVGAGKTDGAMDAGNLLKPSLARGELHCVGATTLDEYRQYIEKDAALERRFQKVFVDEPSVEDTIAILRGLKERYEIHHHVDITDPAIVAAATLSHRYISDRQLPDKAIDLIDEAASSIRMEIDSKPEPLDRLERRIIQLKLEQQALQKEEDEASRKRLEMLEKELSDKEREYAELEEVWKSEKAALSGSQHIKQELDAAKTEMEQARRAGDLSKMSELQYGRIPELEKQLAAAETGEGKEMSLLRYRVTDEEIAEVLSKATGIPVSKMMEGEKEKLLRMEEELHKRVIGQEEAVDAVANAIRRSRAGLSDPNRPIGSFLFLGPTGVGKTELCKTLAKFLFDSEDAMVRIDMSEFMEKHSVSRLVGAPPGYVGYEEGGYLTEAVRRRPYSVILLDEVEKAHADVFNILLQVLDDGRLTDGQGRTVDFRNTVVIMTSNLGSDLIQGSKDESYGEMKALVMSVVSQHFRPEFINRIDETVVFHPLGKDNIRAIASIQLERLAKRMETRGYELVFTEALLDFIGEVGYDPIYGARPLKRAIQQEIENSLAQQVLSGQLLPGKVVTVDYVDGKVQARQ
34096	GC_00001006	core	Haemophilus_parainfluenzae_C2011020591	64942	33	33	1	1	0	33	0	0	0	33	0	0	0	32	1	0	PF07724	AAA domain (Cdc48 subfamily)	SSF52540	None	TIGR03346	chaperone_ClpB: ATP-dependent chaperone protein ClpB			----------MNIEKFTTKFQQALSEAQSLALGKDNQFIEPVHLLTALLNQQDGSIAPILTTSGVNVALLRNELNAELNKLPQVSGNGGDVQISRQLLNLLNLCDKLAQQKQDKFISSELFLLAALEERGALNDILKKCGAKKEQILQAIQHIRGGQSVNDQNAEESRQALEKYTIDLTARAESGKLDPVIGRDEEIRRAIQVLQRRTKNNPVLIGEPGVGKTAIVEGLAQRIVNGEVPEGLKNKRVLSLDMGALIAGAKYRGEFEERLKAVLNELSKEEGRVILFIDEIHTMVGAGKTDGAMDAGNLLKPSLARGELHCVGATTLDEYRQYIEKDAALERRFQKVFVDEPSVEDTIAILRGLKERYEIHHHVDITDPAIVAAATLSHRYISDRQLPDKAIDLIDEAASSIRMEIDSKPEPLDRLERRIIQLKLEQQALQKEEDEASRKRLEMLEKELSDKEREYAELEEVWKSEKAALSGSQHIKQELDAAKTEMEQARRAGDLSKMSELQYGRIPELEKQLAAAETGEGKEMSLLRYRVTDEEIAEVLSKATGIPVSKMMEGEKEKLLRMEEELHRRVIGQEEAVNAVANAIRRSRAGLSDPNRPIGSFLFLGPTGVGKTELCKTLAKFLFDSEDAMVRIDMSEFMEKHSVSRLVGAPPGYVGYEEGGYLTEAVRRRPYSVILLDEVEKAHADVFNILLQVLDDGRLTDGQGRTVDFRNTVVIMTSNLGSDLIQGSKDESYGEMKALVMSVVSQHFRPEFINRIDETVVFHPLGKDNIRAIASIQLERLAKRMETRGYELVFTEALLDFIGEVGYDPIYGARPLKRAIQQEIENSLAQQVLSGQLLPGKVVTMDYVDGKVQARQ
34097	GC_00001006	core	Haemophilus_parainfluenzae_CCUG_58848	37172	33	33	1	1	0	33	0	0	0	33	0	0	0	32	1	0	PF07724	AAA domain (Cdc48 subfamily)	SSF52540	None	TIGR03346	chaperone_ClpB: ATP-dependent chaperone protein ClpB			----------MNIEKFTTKFQQALSEAQSLALGKDNQFIEPVHLLTALLNQQDGSIAPILTTSGVNVALLRNELNAELNKLPQVSGNGGDVQISRQLLNLLNLCDKLAQQKQDKFISSELFLLAALEERGALNDILKKCGAKKEQILQAIQHIRGGQSVNDQNAEESRQALEKYTIDLTARAESGKLDPVIGRDEEIRRAIQVLQRRTKNNPVLIGEPGVGKTAIVEGLAQRIVNGEVPEGLKNKRVLSLDMGALIAGAKYRGEFEERLKAVLNELSKEEGRVILFIDEIHTMVGAGKTDGAMDAGNLLKPSLARGELHCVGATTLDEYRQYIEKDAALERRFQKVFVDEPSVEDTIAILRGLKERYEIHHHVDITDPAIVAAATLSHRYISDRQLPDKAIDLIDEAASSIRMEIDSKPEPLDRLERRIIQLKLEQQALQKEEDEASRKRLEMLEKELSDKEREYAELEEVWKSEKAALSGSQHIKQELDAAKTEMEQARRAGDLSKMSELQYGRIPELEKQLAAAETGEGKEMSLLRYRVTDEEIAEVLSKATGIPVSKMMEGEKEKLLRMEEELHKRVIGQEEAVDAVANAIRRSRAGLSDPNRPIGSFLFLGPTGVGKTELCKTLAKFLFDSEDAMVRIDMSEFMEKHSVSRLVGAPPGYVGYEEGGYLTEAVRRRPYSVILLDEVEKAHADVFNILLQVLDDGRLTDGQGRTVDFRNTVVIMTSNLGSDLIQGSKDESYGEMKALVMSVVSQHFRPEFINRIDETVVFHPLGKDNIRAIASIQLERLAKRMETRGYELVFTEALLDFIGEVGYDPIYGARPLKRAIQQEIENSLAQQVLSGQLLPGKVVTVDYVDGKVQARQ
34098	GC_00001006	core	Haemophilus_parainfluenzae_CCUG_62654	35038	33	33	1	1	0	33	0	0	0	33	0	0	0	32	1	0	PF07724	AAA domain (Cdc48 subfamily)	SSF52540	None	TIGR03346	chaperone_ClpB: ATP-dependent chaperone protein ClpB			----------MNIEKFTTKFQQALSEAQSLALGKDNQFIEPVHLLAALLNQQDGSIAPILTASGVNVALLRNELNAELNKLPQVSGNGGDVQISRQLLNLLNLCDKLAQQKQDKFISSELFLLAALEERGALNDILKKCGAKKEQILQAIQHIRGGQSVNDQNAEESRQALEKYTIDLTASAESGKLDPVIGRDEEIRRAIQVLQRRTKNNPVLIGEPGVGKTAIVEGLAQRIVNGEVPEGLKNKRVLSLDMGALIAGAKYRGEFEERLKAVLNELAKEEGRVILFIDEIHTMVGAGKTDGAMDAGNLLKPSLARGELHCVGATTLDEYRQYIEKDAALERRFQKVFVDEPSVEDTIAILRGLKERYEIHHHVDITDPAIVAAATLSHRYISDRQLPDKAIDLIDEAASSIRMEIDSKPEPLDRLERRIIQLKLEQQALQKEEDEASRKRLDMLEKELSDKEREYAELEEVWKSEKAALSGSQHIKQELDAAKTEMEQARRAGDLSKMSELQYGRIPELEKQLAAAETGEGKEMSLLRYRVTDEEIAEVLSKATGIPVSKMMEGEKEKLLRMEEELHKRVIGQEEAVDAVANAIRRSRAGLSDPNRPIGSFLFLGPTGVGKTELCKTLAKFLFDSEDAMVRIDMSEFMEKHSVSRLVGAPPGYVGYEEGGYLTEAVRRRPYSVILLDEVEKAHADVFNILLQVLDDGRLTDGQGRTVDFRNTVVIMTSNLGSDLIQGSKDESYGEMKALVMSVVSQHFRPEFINRIDETVVFHPLGKDNIRAIASIQLERLAKRMETRGYELVFTEALLDFIGEVGYDPIYGARPLKRAIQQEIENSLAQQVLSGQLLPGKVVTVDYVDGKVQARQ
34099	GC_00001006	core	Haemophilus_parainfluenzae_CCUG_62655	39194	33	33	1	1	0	33	0	0	0	33	0	0	0	32	1	0	PF07724	AAA domain (Cdc48 subfamily)	SSF52540	None	TIGR03346	chaperone_ClpB: ATP-dependent chaperone protein ClpB			----------MNIEKFTTKFQQALSEAQSLALGKDNQFIEPVHLLTALLNQQDGSIAPILTTSGVNVALLRNELNAELNKLPQVSGNGGDVQISRQLLNLLNLCDKLAQQKQDKFISSELFLLAALEERGALNDILKKCGAKKEQILQAIQHIRGGQSVNDQNAEESRQALEKYTIDLTARAESGKLDPVIGRDEEIRRAIQVLQRRTKNNPVLIGEPGVGKTAIVEGLAQRIVNGEVPEGLKNKRVLSLDMGALIAGAKYRGEFEERLKAVLNELAKEEGRVILFIDEIHTMVGAGKTDGAMDAGNLLKPSLARGELHCVGATTLDEYRQYIEKDAALERRFQKVFVDEPSVEDTIAILRGLKERYEIHHHVDITDPAIVAAATLSHRYISDRQLPDKAIDLIDEAASSIRMEIDSKPEPLDRLERRIIQLKLEQQALQKEEDEASRKRLDMLEKELADKEREYAELEEVWKSEKATLSGSQHIKQELDAAKTEMEQARRAGDLSKMSELQYGRIPELEKQLAAAETGEGKEMTLLRYRVTDEEIAEVLSKATGIPVSKMMEGEKEKLLRMEEELHKRVIGQEEAVDAVANAIRRSRAGLSDPNRPIGSFLFLGPTGVGKTELCKTLAKFLFDSEDAMVRIDMSEFMEKHSVSRLVGAPPGYVGYEEGGYLTEAVRRRPYSVILLDEVEKAHADVFNILLQVLDDGRLTDGQGRTVDFRNTVVIMTSNLGSDLIQGSKDESYGEMKALVMSVVSQHFRPEFINRIDETVVFHPLGKDNIRAIASIQLERLAKRMETRGYELVFTEALLDFIGEVGYDPIYGARPLKRAIQQEIENSLAQQVLSGQLLPGKVVTVDYVDGKVQARQ
34100	GC_00001006	core	Haemophilus_parainfluenzae_HK2019_HK2019	7869	33	33	1	1	0	33	0	0	0	33	0	0	0	32	1	0	PF07724	AAA domain (Cdc48 subfamily)	SSF52540	None	TIGR03346	chaperone_ClpB: ATP-dependent chaperone protein ClpB			----------MNIEKFTTKFQQALSEAQSLALGKDNQFIEPVHLLTALLNQQDGSIAPILTTSGVNVALLRNELNAELNKLPQVSGNGGDVQISRQLLNLLNLCDKLAQQKQDKFISSELFLLAALEERGALNDILKKCGAKKEQILQAIQHIRGGQSVNDQNAEESRQALEKYTIDLTARAESGKLDPVIGRDEEIRRAIQVLQRRTKNNPVLIGEPGVGKTAIVEGLAQRIVNGEVPEGLKNKRVLSLDMGALIAGAKYRGEFEERLKAVLNELAKEEGRVILFIDEIHTMVGAGKTDGAMDAGNLLKPSLARGELHCVGATTLDEYRQYIEKDAALERRFQKVFVDEPSVEDTIAILRGLKERYEIHHHVDITDPAIVAAATLSHRYISDRQLPDKAIDLIDEAASSIRMEIDSKPEPLDRLERRIIQLKLEQQALQKEEDEASRKRLDMLEKELADKEREYAELEEVWKSEKATLSGSQHIKQELDAAKTEMEQARRAGDLSKMSELQYGRIPELEKQLAAAETGEGKEMTLLRYRVTDEEIAEVLSKATGIPVSKMMEGEKEKLLRMEEELHKRVIGQEEAVDAVANAIRRSRAGLSDPNRPIGSFLFLGPTGVGKTELCKTLAKFLFDSEDAMVRIDMSEFMEKHSVSRLVGAPPGYVGYEEGGYLTEAVRRRPYSVILLDEVEKAHADVFNILLQVLDDGRLTDGQGRTVDFRNTVVIMTSNLGSDLIQGSKDESYGEMKALVMSVVSQHFRPEFINRIDETVVFHPLGKDNIRAIASIQLERLAKRMETRGYELVFTEALLDFIGEVGYDPIYGARPLKRAIQQEIENSLAQQVLSGQLLPGKVVTVDYVDGKVQARQ
34101	GC_00001006	core	Haemophilus_parainfluenzae_HK262_HK262	4791	33	33	1	1	0	33	0	0	0	33	0	0	0	32	1	0	PF07724	AAA domain (Cdc48 subfamily)	SSF52540	None	TIGR03346	chaperone_ClpB: ATP-dependent chaperone protein ClpB			----------MNIEKFTTKFQQALSEAQSLALGKDNQFIEPVHLLAALLNQQDGSIAPILTASGVNVALLRNELNAELNKLPQVSGNGGDVQISRQLLNLLNLCDKLAQQKQDKFISSELFLLAALEERGALNDILKKCGAKKEQILQAIQHIRGGQSVNDQNAEESRQALEKYTIDLTASAESGKLDPVIGRDEEIRRAIQVLQRRTKNNPVLIGEPGVGKTAIVEGLAQRIVNGEVPEGLKNKRVLSLDMGALIAGAKYRGEFEERLKAVLNELAKEEGRVILFIDEIHTMVGAGKTDGAMDAGNLLKPSLARGELHCVGATTLDEYRQYIEKDAALERRFQKVFVDEPSVEDTIAILRGLKERYEIHHHVDITDPAIVAAATLSHRYISDRQLPDKAIDLIDEAASSIRMEIDSKPEPLDRLERRIIQLKLEQQALQKEEDEASRKRLDMLEKELSDKEREYAELEEVWKSEKAALSGSQHIKQELDAAKTEMEQARRAGDLSKMSELQYGRIPELEKQLAAAETGEGKEMSLLRYRVTDEEIAEVLSKATGIPVSKMMEGEKEKLLRMEEELHKRVIGQEEAVDAVANAIRRSRAGLSDPNRPIGSFLFLGPTGVGKTELCKTLAKFLFDSEDAMVRIDMSEFMEKHSVSRLVGAPPGYVGYEEGGYLTEAVRRRPYSVILLDEVEKAHADVFNILLQVLDDGRLTDGQGRTVDFRNTVVIMTSNLGSDLIQGSKDESYGEMKALVMSVVSQHFRPEFINRIDETVVFHPLGKDNIRAIASIQLERLAKRMETRGYELVFTEALLDFIGEVGYDPIYGARPLKRAIQQEIENSLAQQVLSGQLLPGKVVTVDYVDGKVQARQ
34102	GC_00001006	core	Haemophilus_parainfluenzae_T3T1_T3T1	2169	33	33	1	1	0	33	0	0	0	33	0	0	0	32	1	0	PF07724	AAA domain (Cdc48 subfamily)	SSF52540	None	TIGR03346	chaperone_ClpB: ATP-dependent chaperone protein ClpB			----------MNIEKFTTKFQQALSEAQSLALGKDNQFIEPVHLLTALLNQQDGSMAPILTTSGVNVALLRNELNAELNKLPQVSGNGGDVQISRQLLNLLNLCDKLAQQKQDKFISSELFLLAALEERGALNDILKKCGAKKEQILQAIQHIRGGQSVNDQNAEESRQALEKYTIDLTARAESGKLDPVIGRDEEIRRAIQVLQRRTKNNPVLIGEPGVGKTAIVEGLAQRIVNGEVPEGLKNKRVLSLDMGALIAGAKYRGEFEERLKAVLNELSKEEGRVILFIDEIHTMVGAGKTDGAMDAGNLLKPSLARGELHCVGATTLDEYRQYIEKDAALERRFQKVFVDEPSVEDTIAILRGLKERYEIHHHVDITDPAIVAAATLSHRYISDRQLPDKAIDLIDEAASSIRMEIDSKPEPLDRLERRIIQLKLEQQALQKEEDEASRKRLEMLEKELADKEREYAELEEVWKSEKATLSGSQHIKQELDAAKTEMEQARRAGDLSKMSELQYGRIPELEKQLAAAETGEGKEMSLLRYRVTDEEIAEVLSKATGIPVSKMMEGEKEKLLRMEEELHKRVIGQEEAVDAVANAIRRSRAGLSDPNRPIGSFLFLGPTGVGKTELCKTLAKFLFDSEDAMVRIDMSEFMEKHSVSRLVGAPPGYVGYEEGGYLTEAVRRRPYSVILLDEVEKAHADVFNILLQVLDDGRLTDGQGRTVDFRNTVVIMTSNLGSDLIQGSKNESYGEMKALVMSVVSQHFRPEFINRIDETVVFHPLDKENIRAIASIQLERLAKRMETRGYELVFTEALLDFIGEVGYDPIYGARPLKRAIQQEIENSLAQQVLSGQLLPGKVVTIDYVDGKVQAKQ
34103	GC_00001006	core	Haemophilus_parainfluenzae_UMB0748	46947	33	33	1	1	0	33	0	0	0	33	0	0	0	32	1	0	PF07724	AAA domain (Cdc48 subfamily)	SSF52540	None	TIGR03346	chaperone_ClpB: ATP-dependent chaperone protein ClpB			----------MNIEKFTTKFQQALSEAQSLALGKDNQFIEPVHLLAALLNQQDGSIAPILTASGVNVALLRNELNAELNKLPQVSGNGGDVQISRQLLNLLNLCDKLAQQKQDKFISSELFLLAALEERGALNDILKKCGAKKEQILQAIQHIRGGQSVNDQNAEESRQALEKYTIDLTARAESGKLDPVIGRDEEIRRAIQVLQRRTKNNPVLIGEPGVGKTAIVEGLAQRIVNGEVPEGLKNKRVLSLDMGALIAGAKYRGEFEERLKAVLNELAKEEGRVILFIDEIHTMVGAGKTDGAMDAGNLLKPSLARGELHCVGATTLDEYRQYIEKDAALERRFQKVFVDEPSVEDTIAILRGLKERYEIHHHVDITDPAIVAAATLSHRYISDRQLPDKAIDLIDEAASSIRMEIDSKPEPLDRLERRIIQLKLEQQALQKEEDEASRKRLDMLEKELADKEREYAELEEVWKSEKATLSGSQHIKQELDAAKTEMEQARRAGDLSKMSELQYGRIPELEKQLAAAETGEGKEMTLLRYRVTDEEIAEVLSKATGIPVSKMMEGEKEKLLRMEEELHKRVIGQEEAVDAVANAIRRSRAGLSDPNRPIGSFLFLGPTGVGKTELCKTLAKFLFDSEDAMVRIDMSEFMEKHSVSRLVGAPPGYVGYEEGGYLTEAVRRRPYSVILLDEVEKAHADVFNILLQVLDDGRLTDGQGRTVDFRNTVVIMTSNLGSDLIQGSKDESYGEMKALVMSVVSQHFRPEFINRIDETVVFHPLGKDNIRAIASIQLERLAKRMETRGYELVFTEALLDFIGEVGYDPIYGARPLKRAIQQEIENSLAQQVLSGQLLPGKVVTVDYVDGKVQARQ
34104	GC_00001007	core	Haemophilus_parainfluenzae_1128_HPAR	16549	33	33	1	1	0	33	0	0	0	33	0	0	1	31	1	0.03125	PF02378	Phosphotransferase system, EIIC	SSF55604	None	TIGR01998	PTS-II-BC-nag: PTS system, N-acetylglucosamine-specific IIBC component			MNVLGYAQKIGQALMVPVAVLPAAAVLMGIGYWLDPDGWGANSQLAAFLIKSGGAIIDNMGLLFAVGVAFGLSKDKHGSAALSGLVGYYVVTTLLSPSSVAQLQHIDVSEVPAAFGKINNQFIGILIGVISAELYNRFYQVELPKALSFFSGKRLVPIVVSFVMMFISFVLLYIWPYIFGGLVSFGESIKDLGAVGAGLYGFFNRLLIPVGLHHALNSVFWFDVAGINDIPNFLGGAKSLAEGTATVGVTGMYQAGFFPVMMFGLPGAALAIYLSAKPSQRTKVASIMLAGAFASFFTGITEPLEFSFMFVAPVLYFIHAVLTGISVFIAATMHWIAGFGFSAGLVDMVLSSRNPLAVEWYMLIVQGLVFFVIYYAVFRFAIKAFNLKTLGRTEETEETTAAQPAASQSREERAVKFIDALGGVDNFKNIDACITRLRLSLVDQHKINEEQLKSLGAKGIVKIGNDGLQVVLGPEAELVAEAMKQKVK
34105	GC_00001007	core	Haemophilus_parainfluenzae_1209_HPAR	11319	33	33	1	1	0	33	0	0	0	33	0	0	1	31	1	0.03125	PF02378	Phosphotransferase system, EIIC	SSF55604	None	TIGR01998	PTS-II-BC-nag: PTS system, N-acetylglucosamine-specific IIBC component			MNVLGYAQKIGQALMVPVAVLPAAAVLMGIGYWLDPDGWGANSQLAAFLIKSGGAIIDNMGLLFAVGVAFGLSKDKHGSAALSGLVGYYVVTTLLSPGSVAQLQHIDVSEVPAAFGKINNQFIGILIGVISAELYNRFYQVELPKALSFFSGKRLVPIIVSFVMMFISFVLLYIWPYIFGGLVSFGESIKDLGAVGAGLYGFFNRLLIPVGLHHALNSVFWFDVAGINDIPNFLGGAKSLAEGTATVGVTGMYQAGFFPVMMFGLPGAALAIYLSAKPSQRTKVASIMLAGAFASFFTGITEPLEFSFMFVAPVLYFIHAVLTGISVFIAATMHWIAGFGFSAGLVDMVLSSRNPLAVEWYMLIVQGLVFFVIYYAVFRFAIKAFNLKTLGRTEEAEETTAAQPAASQSREERAVKFIDALGGADNFKNIDACITRLRLSLVDQHKINEEQLKSLGAKGIVKIGNDGLQVVLGPEAELVAEAMKQKVK
34106	GC_00001007	core	Haemophilus_parainfluenzae_137_HINF	13337	33	33	1	1	0	33	0	0	0	33	0	0	1	31	1	0.03125	PF02378	Phosphotransferase system, EIIC	SSF55604	None	TIGR01998	PTS-II-BC-nag: PTS system, N-acetylglucosamine-specific IIBC component			MNVLGYAQKIGQALMVPVAVLPAAAVLMGIGYWLDPDGWGANSQLAAFLIKSGGAIIDNMGLLFAVGVAFGLSKDKHGSAALSGLVGYYVVTTLLSPGSVAQLQHIDVSEVPAAFGKINNQFIGILIGVISAELYNRFYQVELPKALSFFSGKRLVPIVVSFVMMFISFVLLYIWPYIFGGLVSFGESIKDLGAVGAGLYGFFNRLLIPVGLHHALNSVFWFDVAGINDIPNFLGGAKSLAEGTATVGVTGMYQAGFFPVMMFGLPGAALAIYLSAKPSQKTKVASIMLAGAFASFFTGITEPLEFSFMFVAPVLYFIHAVLTGISVFIAATMHWIAGFGFSAGLVDMVLSSRNPLAIEWYMLIVQGLVFFVIYYAIFRFAIKAFNLKTLGRTEETEETTAAQPAASQSREERAVKFIDALGGVDNFKNIDACITRLRLSLVDQHKINEEQLKSLGAKGIVKIGNDGLQVILGPEAELVAEAMKQKVK
34107	GC_00001007	core	Haemophilus_parainfluenzae_146_HPAR	14952	33	33	1	1	0	33	0	0	0	33	0	0	1	31	1	0.03125	PF02378	Phosphotransferase system, EIIC	SSF55604	None	TIGR01998	PTS-II-BC-nag: PTS system, N-acetylglucosamine-specific IIBC component			MNVLGYAQKIGQALMVPVAVLPAAAVLMGIGYWLDPDGWGANSQLAAFLIKSGGAIIDNMGLLFAVGVAFGLSKDKHGSAALSGLVGYYVVTTLLSPGSVAQLQHIDVSEVPAAFGKINNQFIGILIGVISAELYNRFYQVELPKALSFFSGKRLVPIVVSFVMMLLSFVLLYIWPYIFGGLVSFGESIKDLGAVGAGLYGFFNRLLIPVGLHHALNSVFWFDVAGINDIPNFLGGAKSLAEGTATVGVTGMYQAGFFPVMMFGLPGAALAIYLSAKPSQKTKVASIMLAGAFASFFTGITEPLEFSFMFVAPVLYFIHAVLTGISVFIAATMHWIAGFGFSAGLVDMVLSSRNPLAVEWYMLIVQGLVFFVIYYVVFRLAIKAFNLKTLGRTEEAEETTTAQPVASQSREERAVKFIDALGGADNFKNIDACITRLRLSLVDQHKINEEQLKSLGAKGIVKIGNDGLQVVLGPEAELVAEAMKQKVK
34108	GC_00001007	core	Haemophilus_parainfluenzae_155_HPAR	18732	33	33	1	1	0	33	0	0	0	33	0	0	1	31	1	0.03125	PF02378	Phosphotransferase system, EIIC	SSF55604	None	TIGR01998	PTS-II-BC-nag: PTS system, N-acetylglucosamine-specific IIBC component			MNVLGYAQKIGQALMVPVAVLPAAAVLMGIGYWLDPDGWGANSQLAAFLIKSGGAIIDNMGLLFAVGVAFGLSKDKHGSAALSGLVGYYVVTTLLSPGSVAQLQHIDVSEVPAAFGKINNQFIGILIGVISAELYNRFYQVELPKALSFFSGKRLVPIVVSFVMMFISFVLLYIWPYIFGGLVSFGESIKDLGAVGAGLYGFFNRLLIPVGLHHALNSVFWFDVAGINDIPNFLGGAKSLAEGTATVGVTGMYQAGFFPVMMFGLPGAALAIYLSAKPSQRTKVASIMLAGAFASFFTGITEPLEFSFMFVAPVLYFIHAVLTGISVFIAATMHWIAGFGFSAGLVDMVLSSRNPLAVEWYMLIIQGLVFFVIYYAVFRFAIKAFNLKTLGRTEEAEETTAAQSAANQSREERAIKFIDALGGADNLKNIDACITRLRLSLVDQHKINEEQLKSLGAKGIVKIGNDGLQVVLGPEAEFVAEAMKQKVK
34109	GC_00001007	core	Haemophilus_parainfluenzae_174_HPAR	24009	33	33	1	1	0	33	0	0	0	33	0	0	1	31	1	0.03125	PF02378	Phosphotransferase system, EIIC	SSF55604	None	TIGR01998	PTS-II-BC-nag: PTS system, N-acetylglucosamine-specific IIBC component			MNVLGYAQKIGQALMVPVAVLPAAAVLMGIGYWLDPDGWGANSQLAAFLIKSGGAIIDNMGLLFAVGVAFGLSKDKHGSAALSGLVGYYVVTTLLSPGSVAQLQHIDVSEVPAAFGKINNQFIGILIGVISAELYNRFYQVELPKALSFFSGKRLVPIVVSFVMMFISFVLLYIWPYIFGGLVSFGESIKDLGAVGAGLYGFFNRLLIPVGLHHALNSVFWFDVAGINDIPNFLGGAKSLAEGTATVGVTGMYQAGFFPVMMFGLPGAALAIYLSAKPSQKTKVASIMLAGAFASFFTGITEPLEFSFMFVAPVLYFIHAVLTGISVFIAATMHWIAGFGFSAGLVDMVLSSRNPLAIEWYMLIVQGLVFFVIYYAIFRFAIKAFNLKTLGRTEETEETTAAQPAASQSREERAVKFIDALGGVDNFKNIDACITRLRLSLVDQHKINEEQLKSLGAKGIVKIGNDGLQVILGPEAELVAEAMKQKVK
34110	GC_00001007	core	Haemophilus_parainfluenzae_209_HPAR	24660	33	33	1	1	0	33	0	0	0	33	0	0	1	31	1	0.03125	PF02378	Phosphotransferase system, EIIC	SSF55604	None	TIGR01998	PTS-II-BC-nag: PTS system, N-acetylglucosamine-specific IIBC component			MNVLGYAQKIGQALMVPVAVLPAAAVLMGIGYWLDPDGWGANSQLAAFLIKSGGAIIDNMGLLFAVGVAFGLSKDKHGSAALSGLVGYYVVTTLLSPGSVAQLQHIDVSEVPAAFGKINNQFIGILIGVISAELYNRFYQVELPKALSFFSGKRLVPIVVSFVMMFLSFVLLYIWPYIFGGLVSFGESIKDLGAVGAGLYGFFNRLLIPVGLHHALNSVFWFDVAGINDIPNFLGGAKSLAEGTATVGVTGMYQAGFFPVMMFGLPGAALAIYLSAKPSQKTKVASIMLAGAFASFFTGITEPLEFSFMFVAPVLYFIHAVLTGISVFIAATMHWIAGFGFSAGLVDMVLSSRNPLAVEWYMLIVQGLVFFVIYYAVFRFAIKAFNLKTLGRTEETEETTAAQPAASQSREERAVKFIDALGGADNLKNIDACITRLRLSLVDQHKINEEQLKSLGAKGIVKIGNDGLQVVLGPEAELVAEAMKQKVK
34111	GC_00001007	core	Haemophilus_parainfluenzae_215035_2_ISO5	33183	33	33	1	1	0	33	0	0	0	33	0	0	1	31	1	0.03125	PF02378	Phosphotransferase system, EIIC	SSF55604	None	TIGR01998	PTS-II-BC-nag: PTS system, N-acetylglucosamine-specific IIBC component			MNVLGYAQKIGQALMVPVAVLPAAAVLMGIGYWLDPDGWGANSQLAAFLIKSGGAIIDNMGLLFAVGVAFGLSKDKHGSAALSGLVGYYVVTTLLSPGSVAQLQHIDVSEVPAAFGKINNQFIGILIGVISAELYNRFYQVELPKALSFFSGKRLVPIVVSFVMMFISFVLLYIWPYIFGGLVSFGESIKDLGAVGAGLYGFFNRLLIPVGLHHALNSVFWFDVAGINDIPNFLGGAKSLAEGTATVGVTGMYQAGFFPVMMFGLPGAALAIYLSAKPSQRTKVASIMLAGAFASFFTGITEPLEFSFMFVAPVLYFIHAVLTGISVFIAATMHWIAGFGFSAGLVDMVLSSRNPLAVEWYMLIVQGLVFFVIYYVVFRFAIKAFNLKTLGRTEEAEETTAAQPAASQSREERAVKFIDALGGADNFKNIDACITRLRLSLVDQHKINEEQLKSLGAKGIVKIGNDGLQVVLGPEAELVAEAMKQKVK
34112	GC_00001007	core	Haemophilus_parainfluenzae_432_HPAR	20742	33	33	1	1	0	33	0	0	0	33	0	0	1	31	1	0.03125	PF02378	Phosphotransferase system, EIIC	SSF55604	None	TIGR01998	PTS-II-BC-nag: PTS system, N-acetylglucosamine-specific IIBC component			MNVLGYAQKIGQALMVPVAVLPAAAVLMGIGYWLDPDGWGANSQLAAFLIKSGGAIIDNMGLLFAVGVAFGLSKDKHGSAALSGLVGYYVVTTLLSPGSVAQLQHIDVSEVPAAFGKINNQFIGILIGVISAELYNRFYQVELPKALSFFSGKRLVPIVVSFVMMFISFVLLYIWPYIFGGLVSFGESIKDLGAVGAGLYGFFNRLLIPVGLHHALNSVFWFDVAGINDIPNFLGGAKSLAEGTATVGVTGMYQAGFFPVMMFGLPGAALAIYLSAKPSQRTKVASIMLAGAFASFFTGITEPLEFSFMFVAPVLYFIHAVLTGISVFIAATMHWIAGFGFSAGLVDMVLSSRNPLAVEWYMLIVQGLVFFVIYYAVFRFAIKAFNLKTLGRTEEAEETTAAQPAASQSREERAVKFIDALGGADNFKNIDACITRLRLSLVDQHKINEEQLKSLGAKGIVKIGNDGLQVVLGPEAELVAEAMKQKVK
34113	GC_00001007	core	Haemophilus_parainfluenzae_488_HPAR	27294	33	33	1	1	0	33	0	0	0	33	0	0	1	31	1	0.03125	PF02378	Phosphotransferase system, EIIC	SSF55604	None	TIGR01998	PTS-II-BC-nag: PTS system, N-acetylglucosamine-specific IIBC component			MNVLGYAQKIGQALMVPVAVLPAAAVLMGIGYWLDPDGWGANSQLAAFLIKSGGAIIDNMGLLFAVGVAFGLSKDKHGSAALSGLVGYYVVTTLLSPGSVAQLQHIDVSEVPAAFGKINNQFIGILIGVISAELYNRFYQVELPKALSFFSGKRLVPIVVSFVMMFISFVLLYIWPYIFGGLVSFGESIKDLGAVGAGLYGFFNRLLIPVGLHHALNSVFWFDVAGINDIPNFLGGAKSLAEGTATVGVTGMYQAGFFPVMMFGLPGAALAIYLSAKPSQRTKVASIMLAGAFASFFTGITEPLEFSFMFVAPVLYFIHAVLTGISVFIAATMHWIAGFGFSAGLVDMVLSSRNPLAVEWYMLIVQGLVFFVIYYAVFRFAIKAFNLKTLGRTEETEETTAAQPAASQSREERAVKFIDALGGVDNFKNIDACITRLRLSLVDQHKINEEQLKSLGAKGIVKIGNDGLQVVLGPEAELVAEAMKQKVK
34114	GC_00001007	core	Haemophilus_parainfluenzae_60884_B_Hi_2	45400	33	33	1	1	0	33	0	0	0	33	0	0	1	31	1	0.03125	PF02378	Phosphotransferase system, EIIC	SSF55604	None	TIGR01998	PTS-II-BC-nag: PTS system, N-acetylglucosamine-specific IIBC component			MNVLGYAQKIGQALMVPVAVLPAAAVLMGIGYWLDPDGWGANSQLAAFLIKSGGAIIDNMGLLFAVGVAFGLSKDKHGSAALSGLVGYYVVTTLLSPGSVAQLQHIDVSEVPAAFGKINNQFIGILIGVISAELYNRFYQVELPKALSFFSGKRLVPIVVSFVMMFISFVLLYIWPYIFGGLVSFGESIKDLGAVGAGLYGFFNRLLIPVGLHHALNSVFWFDVAGINDIPNFLGGAKSLAEGTATVGVTGMYQAGFFPVMMFGLPGAALAIYLSAKPSQRTKVASIMLAGAFASFFTGITEPLEFSFMFVAPVLYFIHAVLTGISVFIAATMHWIAGFGFSAGLVDMVLSSRNPLAVEWYMLIIQGLVFFVIYYAVFRFAIKAFNLKTLGRTEEAEETTAAQSAANQSREERAIKFIDALGGADNFKNIDACITRLRLSLVDQHKINEEQLKSLGAKGIVKIGNDGLQVVLGPEAEFVAEAMKQKVK
34115	GC_00001007	core	Haemophilus_parainfluenzae_65114_B_Hi_3	43087	33	33	1	1	0	33	0	0	0	33	0	0	1	31	1	0.03125	PF02378	Phosphotransferase system, EIIC	SSF55604	None	TIGR01998	PTS-II-BC-nag: PTS system, N-acetylglucosamine-specific IIBC component			MNVLGYAQKIGQALMVPVAVLPAAAVLMGIGYWLDPDGWGANSQLAAFLIKSGGAIIDNMGLLFAVGVAFGLSKDKHGSAALSGLVGYYVVTTLLSPGSVAQLQHIDVSEVPAAFGKINNQFIGILIGVISAELYNRFYQVELPKALSFFSGKRLVPIVVSFVMMFISFVLLYIWPYIFGGLVSFGESIKDLGAVGAGLYGFFNRLLIPVGLHHALNSVFWFDVAGINDIPNFLGGAKSLAEGTATVGVTGMYQAGFFPVMMFGLPGAALAIYLSAKPSQRTKVASIMLAGAFASFFTGITEPLEFSFMFVAPVLYFIHAVLTGISVFIAATMHWIAGFGFSAGLVDMVLSSRNPLAVEWYMLIIQGLVFFVIYYAVFRFAIKAFNLKTLGRTEEAEETTAAQSAANQSREERAIKFIDALGGADNFKNIDACITRLRLSLVDQHKINEEQLKSLGAKGIVKIGNDGLQVVLGPEAEFVAEAMKQKVK
34116	GC_00001007	core	Haemophilus_parainfluenzae_777_HPAR	29803	33	33	1	1	0	33	0	0	0	33	0	0	1	31	1	0.03125	PF02378	Phosphotransferase system, EIIC	SSF55604	None	TIGR01998	PTS-II-BC-nag: PTS system, N-acetylglucosamine-specific IIBC component			MNVLGYAQKIGQALMVPVAVLPAAAVLMGIGYWLDPDGWGANSQLAAFLIKSGGAIIDNMGLLFAVGVAFGLSKDKHGSAALSGLVGYYVVTTLLSPSSVAQLQHIDVSEVPAAFGKINNQFIGILIGVISAELYNRFYQVELPKALSFFSGKRLVPIVVSFVMMFISFVLLYIWPYIFGGLVSFGESIKDLGAVGAGLYGFFNRLLIPVGLHHALNSVFWFDVAGINDIPNFLGGAKSLAEGTATVGVTGMYQAGFFPVMMFGLPGAALAIYLSAKPSQRTKVASIMLAGAFASFFTGITEPLEFSFMFVAPVLYFIHAVLTGISVFIAATMHWIAGFGFSAGLVDMVLSSRNPLAVEWYMLIVQGLVFFVIYYAVFRFAIKAFNLKTLGRTEETEETTAAQPAASQSREERAVKFIDALGGVDNFKNIDACITRLRLSLVDQHKINEEQLKSLGAKGIVKIGNDGLQVVLGPEAELVAEAMKQKVK
34117	GC_00001007	core	Haemophilus_parainfluenzae_901_HPAR	31561	33	33	1	1	0	33	0	0	0	33	0	0	1	31	1	0.03125	PF02378	Phosphotransferase system, EIIC	SSF55604	None	TIGR01998	PTS-II-BC-nag: PTS system, N-acetylglucosamine-specific IIBC component			MNVLGYAQKIGQALMVPVAVLPAAAVLMGIGYWLDPDGWGANSQLAAFLIKSGGAIIDNMGLLFAVGVAFGLSKDKHGSAALSGLVGYYVVTTLLSPGSVAQLQHIDVSEVPAAFGKINNQFIGILIGVISAELYNRFYQVELPKALSFFSGKRLVPIVVSFVMMFISFVLLYIWPYIFGGLVSFGESIKDLGAVGAGLYGFFNRLLIPVGLHHALNSVFWFDVAGINDIPNFLGGAKSLAEGTATVGVTGMYQAGFFPVMMFGLPGAALAIYLSAKPSQRTKVASIMLAGAFASFFTGITEPLEFSFMFVAPVLYFIHAILTGISVFIAATMHWIAGFGFSAGLVDMVLSSRNPLAVEWYMLIVQGLVFFVIYYAVFRFAIKAFNLKTLGRTEETEETTAAQPAASQSREERAVKFIDALGGADNFKNIDACITRLRLSLVDQHKINEEQLKSLGAKGIVKIGNDGLQVVLGPEAELVAEAMKQKVK
34118	GC_00001007	core	Haemophilus_parainfluenzae_ATCC_33392_v1	787	33	33	1	1	0	33	0	0	0	33	0	0	1	31	1	0.03125	PF02378	Phosphotransferase system, EIIC	SSF55604	None	TIGR01998	PTS-II-BC-nag: PTS system, N-acetylglucosamine-specific IIBC component			MNVLGYAQKIGQALMVPVAVLPAAAVLMGIGYWLDPDGWGENSQLAAFLIKSGGAIIDNMGLLFAVGVAFGLSKDKHGSAALSGLVGYYVVTTLLSPGSVAQLQHIDVSEVPAAFGKINNQFIGILIGVISAELYNRFYQVELPKALSFFSGKRLVPIVVSFVMMFISFVLLYIWPYIFGGLVSFGESIKDLGAVGAGLYGFFNRLLIPVGLHHALNSVFWFDVAGINDIPNFLGGAKSLAEGTATVGVTGMYQAGFFPVMMFGLPGAALAIYLSAKPSQKTKVASIMLAGAFASFFTGITEPLEFSFMFVAPVLYFIHAVLTGISVFIAATMHWIAGFGFSAGLVDMVLSSRNPLAIEWYMLIVQGLVFFVIYYAVFRFAIKAFNLKTLGRTEETEETTAAQPAASQSREERAVKFIDALGGVDNFKNIDACITRLRLSLVDQHKINEEQLKSLGAKGIVKIGNDGLQVVLGPEAELVAEAMKQKVK
34119	GC_00001007	core	Haemophilus_parainfluenzae_ATCC_33392_v2	8177	33	33	1	1	0	33	0	0	0	33	0	0	1	31	1	0.03125	PF02378	Phosphotransferase system, EIIC	SSF55604	None	TIGR01998	PTS-II-BC-nag: PTS system, N-acetylglucosamine-specific IIBC component			MNVLGYAHRIGQALMVPVAVLPAAAVLMGIGYWLDPDGWGENSQLAAFLIKSGGAIIDNMGLLFAVGVAFGLSKDKHGSAALSGLVGYYVVTTLLSPGSVAQLQHIDVSEVPAAFGKINNQFIGILIGVISAELYNRFYQVELPKALSFFSGKRLVPIVVSFVMMFISFVLLYIWPYIFGGLVSFGESIKDLGAVGAGLYGFFNRLLIPVGLHHALNSVFWFDVAGINDIPNFLGGAKSLAEGTATVGVTGMYQAGFFPVMMFGLPGAALAIYLSAKPSQKTKVASIMLAGAFASFFTGITEPLEFSFMFVAPVLYFIHAVLTGISVFIAATMHWIAGFGFSAGLVDMVLSSRNPLAIEWYMLIVQGLVFFVIYYAVFRFAIKAFNLKTLGRTEETEETTAAQPAASQSREERAVKFIDALGGVDNFKNIDACITRLRLSLVDQHKINEEQLKSLGAKGIVKIGNDGLQVVLGPEAELVAEAMKQKVK
34120	GC_00001007	core	Haemophilus_parainfluenzae_ATCC_9796	42089	33	33	1	1	0	33	0	0	0	33	0	0	1	31	1	0.03125	PF02378	Phosphotransferase system, EIIC	SSF55604	None	TIGR01998	PTS-II-BC-nag: PTS system, N-acetylglucosamine-specific IIBC component			MNVLGYAQKIGQALMVPVAVLPAAAVLMGIGYWLDPDGWGANSQLAAFLIKSGGAIIDNMGLLFAVGVAFGLSKDKHGSAALSGLVGYYVVTTLLSPGSVAQLQHIDVSEVPAAFGKINNQFIGILIGVISAELYNRFYQVELPKALSFFSGKRLVPIVVSFVMMFISFVLLYIWPYIFGGLVSFGESIKDLGAVGAGLYGFFNRLLIPVGLHHALNSVFWFDVAGINDIPNFLGGAKSLAEGTATVGVTGMYQAGFFPVMMFGLPGAALAIYLSAKPSQRTKVASIMLAGAFASFFTGITEPLEFSFMFVAPVLYFIHAVLTGISVFIAATMHWIAGFGFSAGLVDMVLSSRNPLAVEWYMLIVQGLVFFVIYYAVFRFAIKAFNLKTLGRTEETEETTAAQPAASQSREERAVKFIDALGGVDNFKNIDACITRLRLSLVDQHKINEEQLKSLGAKGIVKIGNDGLQVVLGPEAELVAEAMKQKVK
34121	GC_00001007	core	Haemophilus_parainfluenzae_C2004000280	49084	33	33	1	1	0	33	0	0	0	33	0	0	1	31	1	0.03125	PF02378	Phosphotransferase system, EIIC	SSF55604	None	TIGR01998	PTS-II-BC-nag: PTS system, N-acetylglucosamine-specific IIBC component			MNVLGYAQKIGQALMVPVAVLPAAAVLMGIGYWLDPDGWGANSQLAAFLIKSGGAIIDNMGLLFAVGVAFGLSKDKHGSAALSGLVGYYVVTTLLSPGSVAQLQHIDVSEVPAAFGKINNQFIGILIGVISAELYNRFYQVELPKALSFFSGKRLVPIVVSFVMMLLSFVLLYIWPYIFGGLVSFGESIKDLGAVGAGLYGFFNRLLIPVGLHHALNSVFWFDVAGINDIPNFLGGAKSLTEGTATVGVTGMYQAGFFPVMMFGLPGAALAIYLSAKPSQKTKVASIMLAGAFASFFTGITEPLEFSFMFVAPVLYFIHAVLTGISVFIAATMHWIAGFGFSAGLVDMVLSSRNPLAVEWYMLIVQGLVFFVIYYAVFRFAIKAFNLKTLGRTEEAEETTTAQPAASQSREERAVKFIDALGGADNFKNIDACITRLRLSLVDQHKINEEQLKSLGAKGIVKIGNDGLQVVLGPEAELVAEAMKQKVK
34122	GC_00001007	core	Haemophilus_parainfluenzae_C2004002727	57788	33	33	1	1	0	33	0	0	0	33	0	0	1	31	1	0.03125	PF02378	Phosphotransferase system, EIIC	SSF55604	None	TIGR01998	PTS-II-BC-nag: PTS system, N-acetylglucosamine-specific IIBC component			MNVLGYAQKIGQALMVPVAVLPAAAVLMGIGYWLDPDGWGANSQLAAFLIKSGGAIIDNMGLLFAVGVAFGLSKDKHGSAALSGLVGYYVVTTLLSPGSVAQLQHIDVSEVPAAFGKINNQFIGILIGVISAELYNRFYQVELPKALSFFSGKRLVPIVVSFVMMFISFVLLYIWPYIFGGLVSFGESIKDLGAVGAGLYGFFNRLLIPVGLHHALNSVFWFDVAGINDIPNFLGGAKSLAEGTATVGVTGMYQAGFFPVMMFGLPGAALAIYLSAKPSQRTKVASIMLAGAFASFFTGITEPLEFSFMFVAPVLYFIHAVLTGISVFIAATMHWIAGFGFSAGLVDMVLSSRNPLAVEWYMLIVQGLVFFVIYYAVFRFAIKAFNLKTLGRTEETEETTAAQPAASQSREERAVKFIDALGGVDNFKNIDACITRLRLSLVDQHKINEEQLKSLGAKGIVKIGNDGLQVVLGPEAELVAEAMKQKVK
34123	GC_00001007	core	Haemophilus_parainfluenzae_C2004002729	55394	33	33	1	1	0	33	0	0	0	33	0	0	1	31	1	0.03125	PF02378	Phosphotransferase system, EIIC	SSF55604	None	TIGR01998	PTS-II-BC-nag: PTS system, N-acetylglucosamine-specific IIBC component			MNVLGYAQKIGQALMVPVAVLPAAAVLMGIGYWLDPDGWGANSQLAAFLIKSGGAIIDNMGLLFAVGVAFGLSKDKHGSAALSGLVGYYVVTTLLSPGSVAQLQHIDVSEVPAAFGKINNQFIGILIGVISAELYNRFYQVELPKALSFFSGKRLVPIVVSFVMMLLSFVLLYIWPYIFGGLVSFGESIKDLGAVGAGLYGFFNRLLIPVGLHHALNSVFWFDVAGINDIPNFLGGAKSLAEGTATVGVTGMYQAGFFPVMMFGLPGAALAIYLSAKPSQKTKVASIMLAGAFASFFTGITEPLEFSFMFVAPVLYFIHAVLTGISVFIAATMHWIAGFGFSAGLVDMVLSSRNPLAVEWYMLIVQGLVFFVIYYVVFRFAIKAFNLKTLGRTEEAEETTAAQPAASQSREERAVKFIDALGGADNFKNIDACITRLRLSLVDQHKINEEQLKSLGAKGIVKIGNDGLQVVLGPEAELVAEAMKQKVK
34124	GC_00001007	core	Haemophilus_parainfluenzae_C2005004058	58862	33	33	1	1	0	33	0	0	0	33	0	0	1	31	1	0.03125	PF02378	Phosphotransferase system, EIIC	SSF55604	None	TIGR01998	PTS-II-BC-nag: PTS system, N-acetylglucosamine-specific IIBC component			MNVLGYAQKIGQALMVPVAVLPAAAVLMGIGYWLDPDGWGANSQLAAFLIKSGGAIIDNMGLLFAVGVAFGLSKDKHGSAALSGLVGYYVVTTLLSPGSVAQLQHIDVSEVPAAFGKINNQFIGILIGVISAELYNRFYQVELPKALSFFSGKRLVPIVVSFVMMFISFVLLYIWPYIFGGLVSFGESIKDLGAVGAGLYGFFNRLLIPVGLHHALNSVFWFDVAGINDIPNFLGGAKSLAEGTATVGVTGMYQAGFFPVMMFGLPGAALAIYLSAKPSQRTKVASIMLAGAFASFFTGITEPLEFSFMFVAPVLYFIHAVLTGISVFIAATMHWIAGFGFSAGLVDMVLSSRNPLAVEWYMLIVQGLVFFVIYYAVFRFAIKAFNLKTLGRTEETEETTAAQPAASQSREERAVKFIDALGGVDNFKNIDACITRLRLSLVDQHKINEEQLKSLGAKGIVKIGNDGLQVVLGPEAELVAEAMKQKVK
34125	GC_00001007	core	Haemophilus_parainfluenzae_C2006002596	51170	33	33	1	1	0	33	0	0	0	33	0	0	1	31	1	0.03125	PF02378	Phosphotransferase system, EIIC	SSF55604	None	TIGR01998	PTS-II-BC-nag: PTS system, N-acetylglucosamine-specific IIBC component			MNVLGYAQKIGQALMVPVAVLPAAAVLMGIGYWLDPDGWGANSQLAAFLIKSGGAIIDNMGLLFAVGVAFGLSKDKHGSAALSGLVGYYVVTTLLSPGSVAQLQHIDVSEVPAAFGKINNQFIGILIGVISAELYNRFYQVELPKALSFFSGKRLVPIVVSFVMMFISFVLLYIWPYIFGGLVSFGESIKDLGAVGAGLYGFFNRLLIPVGLHHALNSVFWFDVAGINDIPNFLGGAKSLAEGTATVGVTGMYQAGFFPVMMFGLPGAALAIYLSAKPSQRTKVASIMLAGAFASFFTGITEPLEFSFMFVAPVLYFIHAVLTGISVFIAATMHWIAGFGFSAGLVDMVLSSRNPLAVEWYMLIVQGLVFFVIYYVVFRFAIKAFNLKTLGRTEEAEETTAAQPAASQSREERAVKFIDALGGADNFKNIDACITRLRLSLVDQHKINEEQLKSLGAKGIVKIGNDGLQVVLGPEAELVAEAMKQKVK
34126	GC_00001007	core	Haemophilus_parainfluenzae_C2008001710	52220	33	33	1	1	0	33	0	0	0	33	0	0	1	31	1	0.03125	PF02378	Phosphotransferase system, EIIC	SSF55604	None	TIGR01998	PTS-II-BC-nag: PTS system, N-acetylglucosamine-specific IIBC component			MNVLGYAQKIGQALMVPVAVLPAAAVLMGIGYWLDPDGWGANSQLAAFLIKSGGAIIDNMGLLFAVGVAFGLSKDKHGSAALSGLVGYYVVTTLLSPGSVAQLQHIDVSEVPAAFGKINNQFIGILIGVISAELYNRFYQVELPKALSFFSGKRLVPIVVSFVMMFISFVLLYIWPYIFGGLVSFGESIKDLGAVGAGLYGFFNRLLIPVGLHHALNSVFWFDVAGINDIPNFLGGAKSLAEGTATVGVTGMYQAGFFPVMMFGLPGAALAIYLSAKPSQRTKVASIMLAGAFASFFTGITEPLEFSFMFVAPVLYFIHAVLTGISVFIAATMHWIAGFGFSAGLVDMVLSSRNPLAVEWYMLIVQGLVFFVIYYAVFRFAIKAFNLKTLGRTEEAEETTAAQPAASQSREERAVKFIDALGGADNFKNIDACITRLRLSLVDQHKINEEQLKSLGAKGIVKIGNDGLQVVLGPEAELVAEAMKQKVK
34127	GC_00001007	core	Haemophilus_parainfluenzae_C2008003258	61142	33	33	1	1	0	33	0	0	0	33	0	0	1	31	1	0.03125	PF02378	Phosphotransferase system, EIIC	SSF55604	None	TIGR01998	PTS-II-BC-nag: PTS system, N-acetylglucosamine-specific IIBC component			MNVLGYAQKIGQALMVPVAVLPAAAVLMGIGYWLDPDGWGANSQLAAFLIKSGGAIIDNMGLLFAVGVAFGLSKDKHGSAALSGLVGYYVVTTLLSPGSVAQLQHIDVSEVPAAFGKINNQFIGILIGVISAELYNRFYQVELPKALSFFSGKRLVPIVVSFVMMFISFVLLYIWPYIFGGLVSFGESIKDLGAVGAGLYGFFNRLLIPVGLHHALNSVFWFDVAGINDIPNFLGGAKSLAEGTATVGVTGMYQAGFFPVMMFGLPGAALAIYLSAKPSQRTKVASIMLAGAFASFFTGITEPLEFSFMFVAPVLYFIHAVLTGISVFIAATMHWIAGFGFSAGLVDMVLSSRNPLAVEWYMLIVQGLVFFVIYYAVFRFAIKAFNLKTLGRTEEAEETTAAQSAANQSREERAIKFIDALGGADNFKNIDACITRLRLSLVDQHKINEEQLKSLGAKGIVKIGNDGLQVVLGPEAEFVAEAMKQKVK
34128	GC_00001007	core	Haemophilus_parainfluenzae_C2009038101	63115	33	33	1	1	0	33	0	0	0	33	0	0	1	31	1	0.03125	PF02378	Phosphotransferase system, EIIC	SSF55604	None	TIGR01998	PTS-II-BC-nag: PTS system, N-acetylglucosamine-specific IIBC component			MNVLGYAQKIGQALMVPVAVLPAAAVLMGIGYWLDPDGWGANSQLAAFLIKSGGAIIDNMGLLFAVGVAFGLSKDKHGSAALSGLVGYYVVTTLLSPGSVAQLQHIDVSEVPAAFGKINNQFIGILIGVISAELYNRFYQVELPKALSFFSGKRLVPIVVSFVMMFISFVLLYIWPYIFGGLVSFGESIKDLGAVGAGLYGFFNRLLIPVGLHHALNSVFWFDVAGINDIPNFLGGAKSLAEGTATVGVTGMYQAGFFPVMMFGLPGAALAIYLSAKPSQRTKVASIMLAGAFASFFTGITEPLEFSFMFVAPVLYFIHAVLTGISVFIAATMHWIAGFGFSAGLVDMVLSSRNPLAVEWYMLIIQGLVFFVIYYAVFRFAIKAFNLKTLGRTEEAEETTAAQSAANQSREERAIKFIDALGGADNLKNIDACITRLRLSLVDQHKINEEQLKSLGAKGIVKIGNDGLQVVLGPEAEFVAEAMKQKVK
34129	GC_00001007	core	Haemophilus_parainfluenzae_C2011020591	64856	33	33	1	1	0	33	0	0	0	33	0	0	1	31	1	0.03125	PF02378	Phosphotransferase system, EIIC	SSF55604	None	TIGR01998	PTS-II-BC-nag: PTS system, N-acetylglucosamine-specific IIBC component			MNVLGYAQKIGQALMVPVAVLPAAAVLMGIGYWLDPDGWGANSQLAAFLIKSGGAIIDNMGLLFAVGVAFGLSKDKHGSAALSGLVGYYVVTTLLSPGSVAQLQHIDVSEVPAAFGKINNQFIGILIGVISAELYNRFYQVELPKALSFFSGKRLVPIVVSFVMMFISFVLLYIWPYIFGGLVSFGESIKDLGAVGAGLYGFFNRLLIPVGLHHALNSVFWFDVAGINDIPNFLGGAKSLAEGTATVGVTGMYQAGFFPVMMFGLPGAALAIYLSAKPSQRTKVASIMLAGAFASFFTGITEPLEFSFMFVAPVLYFIHAVLTGISVFIAATMHWIAGFGFSAGLVDMVLSSRNPLAVEWYMLIVQGLVFFVIYYAVFRFAIKAFNLKTLGRTEEAEETTAAQSAANQSREERAIKFIDALGGADNFKNIDACITRLRLSLVDQHKINEEQLKSLGAKGIVKIGNDGLQVVLGPEAEFVAEAMKQKVK
34130	GC_00001007	core	Haemophilus_parainfluenzae_CCUG_58848	37075	33	33	1	1	0	33	0	0	0	33	0	0	1	31	1	0.03125	PF02378	Phosphotransferase system, EIIC	SSF55604	None	TIGR01998	PTS-II-BC-nag: PTS system, N-acetylglucosamine-specific IIBC component			MNVLGYAQKIGQALMVPVAVLPAAAVLMGIGYWLDPDGWGANSQLAAFLIKSGGAIIDNMGLLFAVGVAFGLSKDKHGSAALSGLVGYYVVTTLLSPGSVAQLQHIDVSEVPAAFGKINNQFIGILIGVISAELYNRFYQVELPKALSFFSGKRLVPIVVSFVMMLLSFVLLYIWPYIFGGLVSFGESIKDLGAVGAGLYGFFNRLLIPVGLHHALNSVFWFDVAGINDIPNFLGGAKSLAEGTATVGVTGMYQAGFFPVMMFGLPGAALAIYLSAKPSQRTKVASIMLAGAFASFFTGITEPLEFSFMFVAPVLYFIHAVLTGISVFIAATMHWIAGFGFSAGLVDMVLSSRNPLAVEWYMLIVQGLVFFVIYYAVFRFAIKAFNLKTLGRTEETEETTAAQPAASQSREERAVKFIDALGGVDNFKNIDACITRLRLSLVDQHKINEEQLKSLGAKGIVKIGNDGLQVVLGPEAELVAEAMKQKVK
34131	GC_00001007	core	Haemophilus_parainfluenzae_CCUG_62654	35124	33	33	1	1	0	33	0	0	0	33	0	0	1	31	1	0.03125	PF02378	Phosphotransferase system, EIIC	SSF55604	None	TIGR01998	PTS-II-BC-nag: PTS system, N-acetylglucosamine-specific IIBC component			MNVLGYAQKIGQALMVPVAVLPAAAVLMGIGYWLDPDGWGANSQLAAFLIKSGGAIIDNMGLLFAVGVAFGLSKDKHGSAALSGLVGYYVVTTLLSPGSVAQLQHIDVSEVPAAFGKINNQFIGILIGVISAELYNRFYQVELPKALSFFSGKRLVPIVVSFVMMLLSFVLLYIWPYIFGGLVSFGESIKDLGAVGAGLYGFFNRLLIPVGLHHALNSVFWFDVAGINDIPNFLGGAKSLAEGTATVGVTGMYQAGFFPVMMFGLPGAALAIYLSAKPSQRTKVASIMLAGAFASFFTGITEPLEFSFMFVAPVLYFIHAVLTGISVFIAATMHWIAGFGFSAGLVDMVLSSRNPLAVEWYMLIVQGLVFFVIYYAVFRFAIKAFNLKTLGRTEETEETTAAQPAASQSREERAVKFIDALGGVDNFKNIDACITRLRLSLVDQHKINEEQLKSLGAKGIVKIGNDGLQVVLGPEAELVAEAMKQKVK
34132	GC_00001007	core	Haemophilus_parainfluenzae_CCUG_62655	39278	33	33	1	1	0	33	0	0	0	33	0	0	1	31	1	0.03125	PF02378	Phosphotransferase system, EIIC	SSF55604	None	TIGR01998	PTS-II-BC-nag: PTS system, N-acetylglucosamine-specific IIBC component			MNVLGYAQKIGQALMVPVAVLPAAAVLMGIGYWLDPDGWGANSQLAAFLIKSGGAIIDNMGLLFAVGVAFGLSKDKHGSAALSGLVGYYVVTTLLSPGSVAQLQHIDVSEVPAAFGKINNQFIGILIGVISAELYNRFYQVELPKALSFFSGKRLVPIVVSFVMMLLSFVLLYIWPYIFGGLVSFGESIKDLGAVGAGLYGFFNRLLIPVGLHHALNSVFWFDVAGINDIPNFLGGAKSLAEGTATVGVTGMYQAGFFPVMMFGLPGAALAIYLSAKPSQRTKVASIMLAGAFASFFTGITEPLEFSFMFVAPVLYFIHAVLTGISVFIAATMHWIAGFGFSAGLVDMVLSSRNPLAVEWYMLIVQGLVFFVIYYAVFRFAIKAFNLKTLGRTEETEETTAAQPAASQSREERAVKFIDALGGVDNFKNIDACITRLRLSLVDQHKINEEQLKSLGAKGIVKIGNDGLQVVLGPEAELVAEAMKQKVK
34133	GC_00001007	core	Haemophilus_parainfluenzae_HK2019_HK2019	7793	33	33	1	1	0	33	0	0	0	33	0	0	1	31	1	0.03125	PF02378	Phosphotransferase system, EIIC	SSF55604	None	TIGR01998	PTS-II-BC-nag: PTS system, N-acetylglucosamine-specific IIBC component			MNVLGYAQKIGQALMVPVAVLPAAAVLMGIGYWLDPDGWGANSQLAAFLIKSGGAIIDNMGLLFAVGVAFGLSKDKHGSAALSGLVGYYVVTTLLSPGSVAQLQHIDVSEVPAAFGKINNQFIGILIGVISAELYNRFYQVELPKALSFFSGKRLVPIVVSFVMMLLSFVLLYIWPYIFGGLVSFGESIKDLGAVGAGLYGFFNRLLIPVGLHHALNSVFWFDVAGINDIPNFLGGAKSLAEGTATVGVTGMYQAGFFPVMMFGLPGAALAIYLSAKPSQRTKVASIMLAGAFASFFTGITEPLEFSFMFVAPVLYFIHAVLTGISVFIAATMHWIAGFGFSAGLVDMVLSSRNPLAVEWYMLIVQGLVFFVIYYAVFRFAIKAFNLKTLGRTEETEETTAAQPAASQSREERAVKFIDALGGVDNFKNIDACITRLRLSLVDQHKINEEQLKSLGAKGIVKIGNDGLQVVLGPEAELVAEAMKQKVK
34134	GC_00001007	core	Haemophilus_parainfluenzae_HK262_HK262	5240	33	33	1	1	0	33	0	0	0	33	0	0	1	31	1	0.03125	PF02378	Phosphotransferase system, EIIC	SSF55604	None	TIGR01998	PTS-II-BC-nag: PTS system, N-acetylglucosamine-specific IIBC component			MNVLGYAQKIGQALMVPVAVLPAAAVLMGIGYWLDPDGWGANSQLAAFLIKSGGAIIDNMGLLFAVGVAFGLSKDKHGSAALSGLVGYYVVTTLLSPGSVAQLQHIDVSEVPAAFGKINNQFIGILIGVISAELYNRFYQVELPKALSFFSGKRLVPIVVSFVMMLLSFVLLYIWPYIFGGLVSFGESIKDLGAVGAGLYGFFNRLLIPVGLHHALNSVFWFDVAGINDIPNFLGGAKSLAEGTATVGVTGMYQAGFFPVMMFGLPGAALAIYLSAKPSQRTKVASIMLAGAFASFFTGITEPLEFSFMFVAPVLYFIHAVLTGISVFIAATMHWIAGFGFSAGLVDMVLSSRNPLAVEWYMLIVQGLVFFVIYYAVFRFAIKAFNLKTLGRTEETEETTAAQPAASQSREERAVKFIDALGGVDNFKNIDACITRLRLSLVDQHKINEEQLKSLGAKGIVKIGNDGLQVVLGPEAELVAEAMKQKVK
34135	GC_00001007	core	Haemophilus_parainfluenzae_T3T1_T3T1	2088	33	33	1	1	0	33	0	0	0	33	0	0	1	31	1	0.03125	PF02378	Phosphotransferase system, EIIC	SSF55604	None	TIGR01998	PTS-II-BC-nag: PTS system, N-acetylglucosamine-specific IIBC component			MNVLGYAQKIGQALMVPVAVLPAAAVLMGIGYWLDPDGWGANSQLAAFLIKSGGAIIDNMGLLFAVGVAFGLSKDKHGSAALSGLVGYYVVTTLLSPGSVAQLQHIDVSEVPAAFGKINNQFIGILIGVISAELYNRFYQVELPKALSFFSGKRLVPIVVSFVMMFISFVLLYIWPYIFGGLVSFGESIKDLGAVGAGLYGFFNRLLIPVGLHHALNSVFWFDVAGINDIPNFLGGAKSLAEGTATVGVTGMYQAGFFPVMMFGLPGAALAIYLSAKPSQRTKVASIMLAGAFASFFTGITEPLEFSFMFVAPVLYFIHAVLTGISVFIAATMHWIAGFGFSAGLVDMVLSSRNPLAVEWYMLIVQGLVFFVIYYAVFRFAIKAFNLKTLGRTEEAEETTAAQPAASQSREERAVKFIDALGGADNFKNIDACITRLRLSLVDQHKINEEQLKSLGAKGIVKIGNDGLQVVLGPEAELVAEAMKQKVK
34136	GC_00001007	core	Haemophilus_parainfluenzae_UMB0748	47980	33	33	1	1	0	33	0	0	0	33	0	0	1	31	1	0.03125	PF02378	Phosphotransferase system, EIIC	SSF55604	None	TIGR01998	PTS-II-BC-nag: PTS system, N-acetylglucosamine-specific IIBC component			MNVLGYAQKIGQALMVPVAVLPAAAVLMGIGYWLDPDGWGANSQLAAFLIKSGGAIIDNMGLLFAVGVAFGLSKDKHGSAALSGLVGYYVVTTLLSPGSVAQLQHIDVSEVPAAFGKINNQFIGILIGVISAELYNRFYQVELPKALSFFSGKRLVPIVVSFVMMFISFVLLYIWPYIFGGLVSFGESIKDLGAVGAGLYGFFNRLLIPVGLHHALNSVFWFDVAGINDIPNFLGGAKSLAEGTATVGVTGMYQAGFFPVMMFGLPGAALAIYLSAKPSQRTKVASIMLAGAFASFFTGITEPLEFSFMFVAPVLYFIHAVLTGISVFIAATMHWIAGFGFSAGLVDMVLSSRNPLAVEWYMLIVQGLVFFVIYYAVFRFAIKAFNLKTLGRTEETEETTAAQPAASQSREERAVKFIDALGGVDNFKNIDACITRLRLSLVDQHKINEEQLKSLGAKGIVKIGNDGLQVVLGPEAELVAEAMKQKVK
34137	GC_00001008	core	Haemophilus_parainfluenzae_1128_HPAR	17747	33	33	1	1	0	33	0	0	1	32	0	0.030303	0	32	1	0	PF02618	YceG-like family			TIGR00247	TIGR00247: conserved hypothetical protein, YceG family			MKKFFAFLLILLLILAGVGFWGYQKLTEFVHTPVNVTQDQLLTIERGTTGSKLAALLEQEKILKHADLLPWLLKLQPQLNKVKAGTYSLTGVKTLQDLLDMINSGKEAQFSVKFIEGKTFKEWRKNLENAPHLKQTLQGKSDKEIMALLDIPAVAKAVYEWNNMDGWLYPDTYNYTPNSTDLELLKRSTIRLQKALDKAWNERDENLPLSDPYQMLILASIVEKETGVAAERPQVASVFINRLRANMKLQTDPTVIYGMGESYTGNIRKKDLETITPYNTYMIEGLPPTPIAMVSESALQAVAHPAKTDFYYFVADGSGGHKFTRNLNEHNKAVQEYLRWYRNQQKGAN
34138	GC_00001008	core	Haemophilus_parainfluenzae_1209_HPAR	11236	33	33	1	1	0	33	0	0	1	32	0	0.030303	0	32	1	0	PF02618	YceG-like family			TIGR00247	TIGR00247: conserved hypothetical protein, YceG family			MKKFFVFLLILLLILGGVGFWFYQKLATFVDTPVNVSQNQLLTIDRGTTSSKLATLFEQEKILDNADLLPWLLKLQPQLNKVKAGTYSLTGVKTLQDLLDMINSGKEAQFSVKFIEGKTFKEWRKNLENAPHLKQTLQGKTDKEIMALLDIPTVAKAVYEWNNMDGWLYPDTYNYTPNSTDLELLKRSTTRLQKALDKAWSERDENLPLTDPYQMLILASIVEKETGIAEERPQVASVFINRLKANMKLQTDPTVIYGMGESYNGNIRKKDLETITPYNTYMIEGLPPTPIAMVSESALQAVAHPAQTDFYYFVADGSGGHKFTRNLNEHNKAVQEYLRWYRNQQKGAH
34139	GC_00001008	core	Haemophilus_parainfluenzae_137_HINF	13810	33	33	1	1	0	33	0	0	1	32	0	0.030303	0	32	1	0	PF02618	YceG-like family			TIGR00247	TIGR00247: conserved hypothetical protein, YceG family			MKKFFIFLLILLLILGGVGFWGYQKLTSFVHTPVNVTQDQLLTIERGTTGSKLAALLEQENILEHADLLPWLLKLQPQLNKVKAGTYSLTGVKTLQDLLDMINSGKEAQFSVKFIEGKTFKEWRKNLENAPHLKQTLQGKTDKEIMALLDIPAVAKAVYEWNNMEGWLYPDTYNYTPNSTDLELLKRSATRLQKALDKAWNERDENLPLADPYQMLILASIVEKETGIAAERPQVASVFINRLKANMKLQTDPTVIYGMGESYTGNIRKKDLETITPYNTYMIEGLPPTPIAMVSESALQAVAHPAKTDFYYFVADGSGGHKFTRNLNEHNKAMQEYLRWYRNQQKGAN
34140	GC_00001008	core	Haemophilus_parainfluenzae_146_HPAR	15867	33	33	1	1	0	33	0	0	1	32	0	0.030303	0	32	1	0	PF02618	YceG-like family			TIGR00247	TIGR00247: conserved hypothetical protein, YceG family			MKKFFVFLLILLLILSGVGFLGYQKLTEFVHTPVNVTQDQLLTIERGTTGSKLAALLEQEKILEHADLLPWLLKLQPQLNKVKAGTYSLTGVKTLQDLLDMLNSGKEAQFSVKFIEGKTFKEWRKNLESAPHLKQTLQGKSDKEIMALLDIPAVAKAVYEWNNMDGWLYPDTYNYTPNSTDLELLKRSTTRLQKALDKAWSERDENLPLADPYQMLILASIVEKETGIAAERPQVASVFINRLRANMKLQTDPTVIYGMGESYTGNIRKKDLETITPYNTYMIEGLPPTPIAMVSESALQAVAHPAKTDFYYFVADGSGGHKFTRNLNEHNKAVQEYLHWYRNQQKGAH
34141	GC_00001008	core	Haemophilus_parainfluenzae_155_HPAR	19074	33	33	1	1	0	33	0	0	1	32	0	0.030303	0	32	1	0	PF02618	YceG-like family			TIGR00247	TIGR00247: conserved hypothetical protein, YceG family			MKKFFAFLLILLLILAGVGFWGYQKLTEFVHTPVNVTQDQLLTIERGTTGSKLAALLEQEKILKHADLLPWLLKLQPQLNKVKAGTYSLTGVKTLQDLLDMINSGKEAQFSVKFIEGKTFKEWRKNLENAPHLKQTLQGKSDKEIMALLDIPAVAKAVYEWNNMDGWLYPDTYNYTPNSTDLELLKRSTIRLQKALDKAWNERDENLPLSDPYQMLILASIVEKETGVAAERPQVASVFINRLRANMKLQTDPTVIYGMGESYTGNIRKKDLETITPYNTYMIEGLPPTPIAMVSESALQAVAHPAKTDFYYFVADGSGGHKFTRNLNEHNKAVQEYLRWYRNQQKGAN
34142	GC_00001008	core	Haemophilus_parainfluenzae_174_HPAR	23259	33	33	1	1	0	33	0	0	1	32	0	0.030303	0	32	1	0	PF02618	YceG-like family			TIGR00247	TIGR00247: conserved hypothetical protein, YceG family			MKKFFIFLLILLLILGGVGFWGYQKLTSFVHTPVNVTQDQLLTIERGTTGSKLAALLEQENILEHADLLPWLLKLQPQLNKVKAGTYSLTGVKTLQDLLDMINSGKEAQFSVKFIEGKTFKEWRKNLENAPHLKQTLQGKTDKEIMALLDIPAVAKAVYEWNNMEGWLYPDTYNYTPNSTDLELLKRSATRLQKALDKAWNERDENLPLADPYQMLILASIVEKETGIAAERPQVASVFINRLKANMKLQTDPTVIYGMGESYTGNIRKKDLETITPYNTYMIEGLPPTPIAMVSESALQAVAHPAKTDFYYFVADGSGGHKFTRNLNEHNKAMQEYLRWYRNQQKGAN
34143	GC_00001008	core	Haemophilus_parainfluenzae_209_HPAR	24833	33	33	1	1	0	33	0	0	1	32	0	0.030303	0	32	1	0	PF02618	YceG-like family			TIGR00247	TIGR00247: conserved hypothetical protein, YceG family			MKKFFVFLLILLLILGGVGFWGYQKLTEFVHTPVNVTQDQLLTIERGTTGSKLAALLEQEKVLEHADLLPWLLKLQPQLNKVKAGTYSLTGVKTLQDLLDMLNSGKEAQFSVKFIEGKTFKEWRKNLESAPHLKQTLQGKTDKEIMALLDIPAVAKAVFEWNNMDGWLYPDTYNYTPNSTDLELLKRSTTRLQKSLDKAWNERDENLPLADPYQMLILASIVEKETGIAAERPQVASVFINRLKANMKLQTDPTVIYGMGESYTGNIRKKDLETMTPYNTYMIEGLPPTPIAMVSESALQAVAHPAKTDFYYFVADGSGGHKFTRNLNEHNKAVQEYLRWYRSQQKGAN
34144	GC_00001008	core	Haemophilus_parainfluenzae_215035_2_ISO5	33494	33	33	1	1	0	33	0	0	1	32	0	0.030303	0	32	1	0	PF02618	YceG-like family			TIGR00247	TIGR00247: conserved hypothetical protein, YceG family			MKKFFVFLLILLLILGGVGFWGYQKLTEFVHTPVNVTQDQLLTIERGTTGSKLAALLEQEKILEHADLLPWLLKLQPQLNKVKAGTYSLTGVKTLQDLLDMINSGKEAQFSVKFIEGKTFKEWRKNLENAPHLKQTLQGKSDKEIMALLDIPAVAKAVYEWNNMDGWLYPDTYNYTPNSTDLELLKRSTTRLQKALDKAWNERDENLPLTDPYQMLILASVVEKETGIAAERPQVASVFINRLKANMKLQTDPTVIYGMGERYTGNIRKKDLETMTPYNTYMIEGLPPTPIAMVSESALQAVAHPAKTDFYYFVADGSGGHKFTRNLNEHNKAVQEYLRWYRSQQKGAN
34145	GC_00001008	core	Haemophilus_parainfluenzae_432_HPAR	21385	33	33	1	1	0	33	0	0	1	32	0	0.030303	0	32	1	0	PF02618	YceG-like family			TIGR00247	TIGR00247: conserved hypothetical protein, YceG family			MKKFFVFLLILLLILGGVGFWGYQKLTEFVHTPVNVTQDQLLTIERGTTGSKLAALLEQEKILEHADLLPWLLKLQPQLNKVKAGTYSLTGVKTLQDLLDMLNSGKEAQFSVKFIEGKTFKEWRKNLENAPHLKQTLQGKSDKEIMALLDIPAVAKAVYEWNNMDGWLYPDTYNYTPNSTDLELLKRSTTRLQKALDKAWNERDENLPLTDPYQMLILASVVEKETGIAAERPQVASVFINRLKANMKLQTDPTVIYGMGERYTGNIRKKDLETMTPYNTYMIEGLPPTPIAMVSESALQAVAHPAKTDFYYFVADGSGGHKFTRNLNEHNKAVQEYLRWYRSQQKGAN
34146	GC_00001008	core	Haemophilus_parainfluenzae_488_HPAR	26919	33	33	1	1	0	33	0	0	1	32	0	0.030303	0	32	1	0	PF02618	YceG-like family			TIGR00247	TIGR00247: conserved hypothetical protein, YceG family			MKKCFIFLLILLLILGGVGFWGYQKLTSFVHTPVNVTQDQLLTIERGTTGSKLVALLEQENILEHADLLPWLLKLQPQLNKVKAGTYSLTGVKTLQDLLDMINSGKEAQFSVKFIEGKTFKEWRKNLENAPHLKQTLQGKTDKEIMALLDIPAVAKAVYEWNNMEGWLYPDTYNYTPNSTDLELLKRSATRLQKALDKAWNERDENLLLADPYQMLILASIVEKETGIAAERPQVASVFINRLKANMKLQTDPTVIYGMGESYTGNIRKKDLETITPYNTYMIEGLPPTPIAMVSESALQAVAHPAKTDFYYFVADGSGGHKFTRNLNEHNKAVQEYLRWYRNQQKGAN
34147	GC_00001008	core	Haemophilus_parainfluenzae_60884_B_Hi_2	45634	33	33	1	1	0	33	0	0	1	32	0	0.030303	0	32	1	0	PF02618	YceG-like family			TIGR00247	TIGR00247: conserved hypothetical protein, YceG family			MKKFFVFLLILLLILGGVGFWGYQKLTEFVYTPVNVTQDQLLTIERGTTGSKLAALLEQEKILEHADLLPWLLKLQPQLNKVKAGTYSLTGVKTLQDLLDMINSGKEAQFSVKFIEGKTFKEWRKNLENAPHLKQTLQGKSDKEIMALLDIPAVAKAVYEWNNMDGWLYSDTYNYTPNSTDLELLKRSTTRLQKALDKAWSERDENLPLADPYQMLILASIVEKETGVAAERPQVASVFINRLKANMKLQTDPTVIYGMGESYNGNIRKKDLETMTPYNTYMIDGLPPTPIAMVSESALQAVAHPAKTDFYYFVADGSGGHKFTRNLNEHNKAVQEYLRWYRNQQKGAN
34148	GC_00001008	core	Haemophilus_parainfluenzae_65114_B_Hi_3	43689	33	33	1	1	0	33	0	0	1	32	0	0.030303	0	32	1	0	PF02618	YceG-like family			TIGR00247	TIGR00247: conserved hypothetical protein, YceG family			MKKFFVFLLILLLILSSVGFWGYQKLTEFVHTPVNVTQDQLLTIERGTTGSKLAALLEQEKILEHADLLPWLLKLQPQLNKVKAGTYSLTGVKNLQDLLNMINSGKEAQFSVKFIEGKTFKEWRKNLENAPHLKQTLQGKTDNEIMALLDIPAVAKAVYEWNNMDGWLYPDTYNYTPNSTDLELLKRSTTRLQKALDKAWNERDENLPLSDPYQMLILASIVEKETGVAAERPQVASVFINRLRANMKLQTDPTVIYGMGESYTGNIRKKDLETITPYNTYMIEGLPPTPIAMVSESALQAVAHPAKTDFYYFVADGSGGHKFTRNLNEHNKAVQEYLRWYRNQQKGAN
34149	GC_00001008	core	Haemophilus_parainfluenzae_777_HPAR	28311	33	33	1	1	0	33	0	0	1	32	0	0.030303	0	32	1	0	PF02618	YceG-like family			TIGR00247	TIGR00247: conserved hypothetical protein, YceG family			MKKFFAFLLILLLILAGVGFWGYQKLTEFVHTPVNVTQDQLLTIERGTTGSKLAALLEQEKILKHADLLPWLLKLQPQLNKVKAGTYSLTGVKTLQDLLDMINSGKEAQFSVKFIEGKTFKEWRKNLENAPHLKQTLQGKSDKEIMALLDIPAVAKAVYEWNNMDGWLYPDTYNYTPNSTDLELLKRSTIRLQKALDKAWNERDENLPLSDPYQMLILASIVEKETGVAAERPQVASVFINRLRANMKLQTDPTVIYGMGESYTGNIRKKDLETITPYNTYMIEGLPPTPIAMVSESALQAVAHPAKTDFYYFVADGSGGHKFTRNLNEHNKAVQEYLRWYRNQQKGAN
34150	GC_00001008	core	Haemophilus_parainfluenzae_901_HPAR	31073	33	33	1	1	0	33	0	0	1	32	0	0.030303	0	32	1	0	PF02618	YceG-like family			TIGR00247	TIGR00247: conserved hypothetical protein, YceG family			MKKFFVFLLILLLILGGVGFWGYQKLTEFVDTPVNVTQDQLLTIERGTTGSKLAALLEQEKILEHADLLPWLLKLQPQLNKGKAGTYSLTGVKTLQDLLDMINSGKEAQFSVKFIEGKTFKEWRKNLESAPHLKQTLQGKSDKEIMALLDIPAVAKAVYEWNNMDGWLYPDTYNYTPNSTDLELLKRSTTRLQKALDKAWGERDENLPLADPYQMLILASIVEKETGIAAERPQVASVFINRLKANMKLQTDPTVIYGMGESYTGNIRKKDLETITPYNTYMIEGLPPTPIAMVSESALQAVAHPAKTDFYYFVADGSGGHKFTRNLNEHNKAVQEYLRWYRNQQKGAN
34151	GC_00001008	core	Haemophilus_parainfluenzae_ATCC_33392_v1	199	33	33	1	1	0	33	0	0	1	32	0	0.030303	0	32	1	0	PF02618	YceG-like family			TIGR00247	TIGR00247: conserved hypothetical protein, YceG family			MKKFFVFLLILLLILGGVGFWGYQKLTEFVHTPVNVTQDQLLTIERGTTGSKLAALLEQEKILEHADLLPWLLKLQPQLNKVKAGTYSLTGVKTLQDLLDMLNSGKEAQFSVKFIEGKTFKEWRKNLESAPHLKQTLQGKTDKEIMALLDIPAVAKAVFEWNNMDGWLYPDTYNYTPNSTDLELLKRSTTRLQKALDKAWSERDENLPLADPYQMLILASIVEKETGIAAERPQVASVFINRLKANMKLQTDPTVIYGMGESYTGNIRKKDLETITPYNTYMIEGLPPTPIAMVSESALQAVAHPAKTDFYYFVADGSGGHKFTRNLNEHNKAVQEYLRWYRNQQKGAN
34152	GC_00001008	core	Haemophilus_parainfluenzae_ATCC_33392_v2	9648	33	33	1	1	0	33	0	0	1	32	0	0.030303	0	32	1	0	PF02618	YceG-like family			TIGR00247	TIGR00247: conserved hypothetical protein, YceG family			MKKFFVFLLILLLILGGVGFWGYQKLTEFVHTPVNVTQDQLLTIERGTTGSKLAALLEQEKILEHADLLPWLLKLQPQLNKVKAGTYSLTGVKTLQDLLDMLNSGKEAQFSVKFIEGKTFKEWRKNLESAPHLKQTLQGKTDKEIMALLDIPAVAKAVFEWNNMDGWLYPDTYNYTPNSTDLELLKRSTTRLQKALDKAWSERDENLPLADPYQMLILASIVEKETGIAAERPQVASVFINRLKANMKLQTDPTVIYGMGESYTGNIRKKDLETITPYNTYMIEGLPPTPIAMVSESALQAVAHPAKTDFYYFVADGSGGHKFTRNLNEHNKAVQEYLRWYRNQQKGAN
34153	GC_00001008	core	Haemophilus_parainfluenzae_ATCC_9796	41859	33	33	1	1	0	33	0	0	1	32	0	0.030303	0	32	1	0	PF02618	YceG-like family			TIGR00247	TIGR00247: conserved hypothetical protein, YceG family			MKKFFIFLLILLLILGGVGFWGYQKLTSFVHTPVNVTQDQLLTIERGTTGSKLAALLEQENILEHADLLPWLLKLQPQLNKVKAGTYSLTGVKTLQDLLDMINSGKEAQFSVKFIEGKTFKEWRKNLENAPHLKQTLQGKTDKEIMALLDIPAVAKAVYEWNNMEGWLYPDTYNYTPNSTDLELLKRSTSRLQKALDKAWSERDENLPLTDPYQMLILASIVEKETGIAAERPQVASVFINRLKANMKLQTDPTVIYGMGESYTGNIRKKDLETITPYNTYMIDGLPPTPIAMVSEGALQAVAHPAKTDFYYFVADGSGGHKFTRNLNEHNKAVQEYLRWYRSQQKGAN
34154	GC_00001008	core	Haemophilus_parainfluenzae_C2004000280	49249	33	33	1	1	0	33	0	0	1	32	0	0.030303	0	32	1	0	PF02618	YceG-like family			TIGR00247	TIGR00247: conserved hypothetical protein, YceG family			MKKFFVFLLILLLILSGVGFLGYQKLTEFVHTPVNVTQDQLLTIERGTTGSKLAALLEQEKILEHADLLPWLLKLQPQLNKVKAGTYSLTGVKTLQDLLDMLNSGKEAQFSVKFIEGKTFKEWRKNLESAPHLKQTLQGKSDKEIMALLDIPAVAKAVYEWNNMDGWLYPDTYNYTPNSTDLELLKRSTTRLQKALDKAWSERDENLPLADPYQMLILASIVEKETGIAAERPQVASVFINRLRANMKLQTDPTVIYGMGESYTGNIRKKDLETITPYNTYMIEGLPPTPIAMVSESALQAVAHPAKTDFYYFVADGSGGHKFTRNLNEHNKAVQEYLHWYRNQQKGAH
34155	GC_00001008	core	Haemophilus_parainfluenzae_C2004002727	57408	33	33	1	1	0	33	0	0	1	32	0	0.030303	0	32	1	0	PF02618	YceG-like family			TIGR00247	TIGR00247: conserved hypothetical protein, YceG family			MKKFFVFLLILLLILGGVGFWGYQKLTEFVHTPVNVTQDQLLTIDRGTTGSKLAALLEQEKILEHADLLPWLLKLQPQLNKVKAGTYSLTGVKTLQDLLDMINSGKEAQFSVKFIEGKTFKEWRKNLENAPHLKQTLQGKTDKEIMALLDIPAVSKAVYEWNNIEGWLYPDTYNYTPNSTDLELLKRSTTRLQKALDKAWNERDENLPLADPYQMLILASIVEKETGIAAERPQVASVFINRLKANMKLQTDPTVIYGMGESYTGNIRKKDLETMTPYNTYMIEGLPPTPIAMVSEGALQAVAHPAKTDFYYFVADGSGGHKFTRNLNEHNKAVQEYLRWYRSQQKGAN
34156	GC_00001008	core	Haemophilus_parainfluenzae_C2004002729	55533	33	33	1	1	0	33	0	0	1	32	0	0.030303	0	32	1	0	PF02618	YceG-like family			TIGR00247	TIGR00247: conserved hypothetical protein, YceG family			MKKFFVFLLILLLILGGVGFWGYQKLTEFVDTPVNVTQDQLLTIERGTTGSKLAALLEQEKILEHADLLPWLLKLQPQFNKVKAGTYSLTGVKTLQDLLDMINSGKEAQFSVKFIEGKTFKEWRKNLESAPHLKQTLQGKSDKEIMALLDIPAVAKAVYEWNNMDGWLYPDTYNYTPNSTDLELLKRSTTRLQKALDKAWNERDENLPLADPYQMLILASIVEKETGVAAERPQVASVFINRLRANMKLQTDPTVIYGMGESYTGNIRKKDLETITPYNTYMIEGLPPTPIAMVSESALQAVAHPAKTDFYYFVADGSGGHKFTRNLNEHNKAVQEYLRWYRSQQKGAN
34157	GC_00001008	core	Haemophilus_parainfluenzae_C2005004058	59621	33	33	1	1	0	33	0	0	1	32	0	0.030303	0	32	1	0	PF02618	YceG-like family			TIGR00247	TIGR00247: conserved hypothetical protein, YceG family			MKKFFIFLLILLLILGGVGFWGYQKLTSFVHTPVNVTQDQLLTIERGTTGSKLAALLEQENILEHADLLPWLLKLQPQLNKVKAGTYSLTGVKTLQDLLDMINSGKEAQFSVKFIEGKTFKEWRKNLENAPHLKQTLQGKTDKEIMALLDIPAVAKAVYEWNNMEGWLYPDTYNYTPNSTDLELLKRSTSRLQKALDKAWSERDENLPLTDPYQMLILASIVEKETGIAAERPQVASVFINRLKANMKLQTDPTVIYGMGESYTGNIRKKDLETITPYNTYMIEGLPPTPIAMVSESALQAVAHPAKTDFYYFVADGSGGHKFTRNLNEHNKAVQEYLRWYRNQQKGAN
34158	GC_00001008	core	Haemophilus_parainfluenzae_C2006002596	51392	33	33	1	1	0	33	0	0	1	32	0	0.030303	0	32	1	0	PF02618	YceG-like family			TIGR00247	TIGR00247: conserved hypothetical protein, YceG family			MKKFFVFLLILLLILGGVGFWGYQKLTEFVHTPVNVTQDQLLTIERGTTGSKLAALLEQEKILEHADLLPWLLKLQPQLNKVKAGTYSLTGVKTLQDLLDMLNSGKEAQFSVKFIEGKTFKEWRKNLESAPHLKQTLQGKTDKEIMVLLDIPAVAKAVYEWNNMDGWLYPDTYNYTPNSTDLELLKRSATRLQKALDKAWSERDENLPLADPYQMLILASIVEKETGIAAERPQVASVFINRLKANMKLQTDPTVIYGMGESYTGNIRKKDLETMTPYNTYMIEGLPPTPIAMVSESALQAVAHPAKTDFYYFVADGSGGHKFTRNLNEHNKAVQEYLRWYRNQQKGAN
34159	GC_00001008	core	Haemophilus_parainfluenzae_C2008001710	52971	33	33	1	1	0	33	0	0	1	32	0	0.030303	0	32	1	0	PF02618	YceG-like family			TIGR00247	TIGR00247: conserved hypothetical protein, YceG family			MKKFFVFLLILLLILGGVGFWGYQKLTEFVDTPVNVTQDQLLTIERGTTGSKLAALLEQEKILEHADLLPWLLKLQPQLNKVKAGTYSLTGVKTLQDLLDMINSGKEAQFSVKFIEGKTFKEWRKKLESAPHLKQTLQGKSDKEIMALLDIPAVAKAVYEWNNMDGWLYPDTYNYTPNSTDLELLKRSTTRLQKALDKAWGERDENLPLADAYQMLILASIVEKETGVAAERPQVASVFINRLKANMKLQTDPTVIYGMGENYAGNIRKKDLETITPYNTYVIEGLPPTPIAMVSEGALQAVAHPAKTDFYYFVADGSGGHKFTRNLNEHNKAVQEYLRWYRSQQKGAN
34160	GC_00001008	core	Haemophilus_parainfluenzae_C2008003258	61283	33	33	1	1	0	33	0	0	1	32	0	0.030303	0	32	1	0	PF02618	YceG-like family			TIGR00247	TIGR00247: conserved hypothetical protein, YceG family			MKKFFAFLLILLLILAGVGFWGYQKLTEFVHTPVNATQDQLLTIERGTTGSKLAALLEQEKILEHADLLPWLLKLQPQLNKVKAGTYSLTGVKTLQDLLDIINSGKEAQFSVKFIEGKTFKEWRKNLESAPHLKQTLQGKTDKEIMALLDIPAVAKAVYEWNNMDGWLYPDTYNYTPNSTDLELLKRSTTRLQKALDKAWSERDENLPLADPYQMLILASIVEKETGIAEERPQVASVFINRLKANMKLQTDPTVIYGMGESYTGNIRKKDLEAMTPYNTYMIEGLPPTPIAMVSESALQAVAHPAKTDFYYFVADGSGGHKFTRNLNEHNKAVQEYLRWYRNQQKGAN
34161	GC_00001008	core	Haemophilus_parainfluenzae_C2009038101	62968	33	33	1	1	0	33	0	0	1	32	0	0.030303	0	32	1	0	PF02618	YceG-like family			TIGR00247	TIGR00247: conserved hypothetical protein, YceG family			MKKFFAFLLILLLILAGVGFWGYQKLTEFVHTPVNVTQDQLLTIERGTTGSKLAALLEQEKILKHADLLPWLLKLQPQLNKVKAGTYSLTGVKTLQDLLDMINSGKEAQFSVKFIEGKTFKEWRKNLENAPHLKQTLQGKSDKEIMALLDIPAVAKAVYEWNNMDGWLYPDTYNYTPNSTDLELLKRSTIRLQKALDKAWNERDENLPLSDPYQMLILASIVEKETGVAAERPQVASVFINRLRANMKLQTDPTVIYGMGESYTGNIRKKDLETITPYNTYMIEGLPPTPIAMVSESALQAVAHPAKTDFYYFVADGSGGHKFTRNLNEHNKAVQEYLRWYRNQQKGAN
34162	GC_00001008	core	Haemophilus_parainfluenzae_C2011020591	65096	33	33	1	1	0	33	0	0	1	32	0	0.030303	0	32	1	0	PF02618	YceG-like family			TIGR00247	TIGR00247: conserved hypothetical protein, YceG family			MKKFFAFLLILLLILAGVGFWGYQKLTEFVHTPVNATQDQLLTIERGTTGSKLAALLEQEKILEHADLLPWLLKLQPQLNKVKAGTYSLTGVKTLQDLLDIINSGKEAQFSVKFIEGKTFKEWRKNLESAPHLKQTLQGKTDKEIMALLDIPAVAKAVYEWNNMDGWLYPDTYNYTPNSTDLELLKRSTTRLQKALDKAWSERDENLPLADPYQMLILASIVEKETGIAEERPQVASVFINRLKANMKLQTDPTVIYGMGESYTGNIRKKDLEAMTPYNTYMIEGLPPTPIAMVSESALQAVAHPAKTDFYYFVADGSGGHKFTRNLNEHNKAVQEYLRWYRNQQKGAN
34163	GC_00001008	core	Haemophilus_parainfluenzae_CCUG_58848	36074	33	33	1	1	0	33	0	0	1	32	0	0.030303	0	32	1	0	PF02618	YceG-like family			TIGR00247	TIGR00247: conserved hypothetical protein, YceG family			MKKFFVFLLILLLILGGVGFWGYQKLTEFVHTPVNVTQDQLLTIERGTTGSKLAALLEQEKILEHADLLPWLLKLQPQLNKVKAGTYSLTGVKTLQDLLDMINSGKEAQFSVKFIEGKTFKEWRKNLENAPHLKQTLQGKSDKEIMALLDIPAVAKAVYEWNNMDGWLYPDTYNYTPNSTDLELLKRSTTRLQKALDKAWNERDENLPLTDPYQMLILASVVEKETGIAAERPQVASVFINRLKANMKLQTDPTVIYGMGERYTGNIRKKDLETMTPYNTYMIEGLPPTPIAMVSESALQAVAHPAKTDFYYFVADGSGGHKFTRNLNEHNKAVQEYLRWYRSQQKGAN
34164	GC_00001008	core	Haemophilus_parainfluenzae_CCUG_62654	34675	33	33	1	1	0	33	0	0	1	32	0	0.030303	0	32	1	0	PF02618	YceG-like family			TIGR00247	TIGR00247: conserved hypothetical protein, YceG family			MKKFFIFLLILLLILGGVGFWGYQKLTSFVHTPVNVTQDQLLTIERGTTGSKLAALLEQENILEHADLLPWLLKLQPQLNKVKAGTYSLTGVKTLQDLLDMINSGKEAQFSVKFIEGKTFKEWRKNLENAPHLKQTLQGKTDKEIMALLDIPAVAKAVYEWNNMEGWLYPDTYNYTPNSTDLELLKRSTSRLQKALDKAWSERDENLPLTDPYQMLILASIVEKETGIAAERPQVASVFINRLKANMKLQTDPTVIYGMGESYTGNIRKKDLETITPYNTYMIDGLPPTPIAMVSEGALQAVAHPAKTDFYYFVADGSGGHKFTRNLNEHNKAVQEYLRWYRSQQKGAN
34165	GC_00001008	core	Haemophilus_parainfluenzae_CCUG_62655	40007	33	33	1	1	0	33	0	0	1	32	0	0.030303	0	32	1	0	PF02618	YceG-like family			TIGR00247	TIGR00247: conserved hypothetical protein, YceG family			MKKFFIFLLILLLILGGVGFWGYQKLTSFVHTPVNVTQDQLLTIERGTTGSKLAALLEQENILEHADLLPWLLKLQPQLNKVKAGTYSLTGVKTLQDLLDMINSGKEAQFSVKFIEGKTFKEWRKNLENAPHLKQTLQGKTDKEIMALLDIPAVAKAVYEWNNMEGWLYPDTYNYTPNSTDLELLKRSTSRLQKALDKAWSERDENLPLTDPYQMLILASIVEKETGIAAERPQVASVFINRLKANMKLQTDPTVIYGMGESYTGNIRKKDLETITPYNTYMIDGLPPTPIAMVSEGALQAVAHPAKTDFYYFVADGSGGHKFTRNLNEHNKAVQEYLRWYRSQQKGAN
34166	GC_00001008	core	Haemophilus_parainfluenzae_HK2019_HK2019	6312	33	33	1	1	0	33	0	0	1	32	0	0.030303	0	32	1	0	PF02618	YceG-like family			TIGR00247	TIGR00247: conserved hypothetical protein, YceG family			MKKFFIFLLILLLILGGVGFWGYQKLTSFVHTPVNVTQDQLLTIERGTTGSKLAALLEQENILEHADLLPWLLKLQPQLNKVKAGTYSLTGVKTLQDLLDMINSGKEAQFSVKFIEGKTFKEWRKNLENAPHLKQTLQGKTDKEIMALLDIPAVAKAVYEWNNMEGWLYPDTYNYTPNSTDLELLKRSTSRLQKALDKAWSERDENLPLTDPYQMLILASIVEKETGIAAERPQVASVFINRLKANMKLQTDPTVIYGMGESYTGNIRKKDLETITPYNTYMIDGLPPTPIAMVSEGALQAVAHPAKTDFYYFVADGSGGHKFTRNLNEHNKAVQEYLRWYRSQQKGAN
34167	GC_00001008	core	Haemophilus_parainfluenzae_HK262_HK262	5980	33	33	1	1	0	33	0	0	1	32	0	0.030303	0	32	1	0	PF02618	YceG-like family			TIGR00247	TIGR00247: conserved hypothetical protein, YceG family			MKKFFIFLLILLLILGGVGFWGYQKLTSFVHTPVNVTQDQLLTIERGTTGSKLAALLEQENILEHADLLPWLLKLQPQLNKVKAGTYSLTGVKTLQDLLDMINSGKEAQFSVKFIEGKTFKEWRKNLENAPHLKQTLQGKTDKEIMALLDIPAVAKAVYEWNNMEGWLYPDTYNYTPNSTDLELLKRSTSRLQKALDKAWSERDENLPLTDPYQMLILASIVEKETGIAAERPQVASVFINRLKANMKLQTDPTVIYGMGESYTGNIRKKDLETITPYNTYMIDGLPPTPIAMVSEGALQAVAHPAKTDFYYFVADGSGGHKFTRNLNEHNKAVQEYLRWYRSQQKGAN
34168	GC_00001008	core	Haemophilus_parainfluenzae_T3T1_T3T1	2569	33	33	1	1	0	33	0	0	1	32	0	0.030303	0	32	1	0	PF02618	YceG-like family			TIGR00247	TIGR00247: conserved hypothetical protein, YceG family			MKKFFVFLLILLLILGGVGFWGYQKLTSFVHTPVNVKQDQLLTIERGTTGGKLAALLEQEKILDNADLLPWLLKLQPQLNKVKAGTYSLTGVKTLQDLLDMINSGKEAQFSVKFIEGKTFKEWRKNLENAPHLKQTLQGKTDKEIMALLDIPAVSKAVYEWNNMEGWLYPDTYNYTPNSTDLELLKRSTTRLQKALDKAWNERDENLPLADPYQMLILASIVEKETGIAAERPQVASVFINRLKANMKLQTDPTVIYGMGESYTGNIRKKDLETMTPYNTYMIEGLPPTPIAMVSESALQAVAHPAKTDFYYFVADGSGGHKFTRNLNEHNKAVQEYLRWYRNQQKGAN
34169	GC_00001008	core	Haemophilus_parainfluenzae_UMB0748	47486	33	33	1	1	0	33	0	0	1	32	0	0.030303	0	32	1	0	PF02618	YceG-like family			TIGR00247	TIGR00247: conserved hypothetical protein, YceG family			MKKFFVFLLILLLILGGVGFWGYQKLTEFVDTPVNVTQDQLLTIERGTTGSKLAALLEQEKILEHADLLPWLLKLQPQFNKVKAGTYSLTGVKTLQDLLDMINSGKEAQFSVKFIEGKTFKEWRKNLESAPHLKQTLQGKSDKEIMALLDIPAVAKAVYEWNNMDGWLYPDTYNYTPNSTDLELLKRSTTRLQKALDKAWNERDENLPLADPYQMLILASVVEKETGIAAERPQVASVFINRLKANMKLQTDPTVIYGMGERYTGNIRKKDLETMTPYNTYMIEGLPPTPIAMVSESALQAVAHPAKTDFYYFVADGSGGHKFTRNLNEHNKAVQEYLRWYRSQQKGAN
34170	GC_00001009	core	Haemophilus_parainfluenzae_1128_HPAR	18087	33	33	1	1	0	33	0	0	0	33	0	0	2	30	1	0.0625	PF05175	Methyltransferase small domain	SSF53335	None					MISLESEVLQRHLPLFNGKSILLAGGINDNFPQILKKHCQSVQIWSWYFDYAKTQSAVNFEVEFQPQADLIIYYWTKNKQEVNFQLMQLLAKSKIGQEVLIIGENRCGVRSAEKLLEPYGEIGKIDSARRCGLYHFSLQKQPHFDLQSYWKCYQNDALGDLRIYSLPGVFSANELDSGTSLLLSTLTSPIQGKVLDIGCGAGVIGSMIKKYHPKADVTMTDIHAMAIQSARQTLAENQLEGNVIASDVFSHIEGKFDLIISNPPFHDGIDTAYRAMKELIQQAKWHLTADGELRIVANAFLPYPDLLAQHFGKFDVLAQTTKFKVYSVRN
34171	GC_00001009	core	Haemophilus_parainfluenzae_1209_HPAR	10623	33	33	1	1	0	33	0	0	0	33	0	0	2	30	1	0.0625	PF05175	Methyltransferase small domain	SSF53335	None					MISLESEVLQRHLPLFSGKSILLAGGINDDFPQILQKHCQSVQVWSWYFDYAKTQSAVNFEVEFQPQSDLIIYYWTKNKQEVNFQLMQLLAKSKIGQEVLIIGENRCGVRSAEKLLEPYGEIGKIDSARRCGLYHFSLQKQPHFDLQSYWKCYQNDALGDLRIYSLPGVFSANELDSGTSLLLSTLTSPIQGKVLDIGCGAGVIGSMIKKHHPKADVTMTDIHAMAIQSARQTLAENQLEGQVIASDVFSHIEGKFDLIISNPPFHDGVDTAYRAVKELIQQAKWHLTAGGELRIVANAFLPYPDLLAQHFGKFEVLAQTTKFKVYSVRN
34172	GC_00001009	core	Haemophilus_parainfluenzae_137_HINF	12478	33	33	1	1	0	33	0	0	0	33	0	0	2	30	1	0.0625	PF05175	Methyltransferase small domain	SSF53335	None					MISLESEVLQRHLPFFNGKSILLAGGINDDFPQILQKHCQSVQIWSWYFDYAKTQSAVNFEVEFQPQADLIIYYWTKNKQEVNFQLMQLLAKSKIGQEVLIIGENRCGVRSAEKLLEPYGEIGKIDSARRCGLYHFSLQKQPHFDLQSYWKCYQNDALGDLRIYSLPGVFSANELDSGTSLLLSTLTSPIQGKVLDIGCGAGVIGSMIKKYHPKADVTMTDIHAMAIQSARQTLAENQLEGNVIASDVFSHIEGKFDLIISNPPFHDGIDTAYRAVKELIQQAKWHLTAGGELRIVANAFLPYPDLLAQHFGKFDVLAQTTKFKVYSVRN
34173	GC_00001009	core	Haemophilus_parainfluenzae_146_HPAR	14336	33	33	1	1	0	33	0	0	0	33	0	0	2	30	1	0.0625	PF05175	Methyltransferase small domain	SSF53335	None					MISLESEVLQRHLPLFSGKSILLAGGINDDFPQTLQKYCQSVQVWSWYFDYAKTQRAVNFEVEFQPQADLIIYYWTKNKQEVNFQLMQLLAKSKIGQEVLIIGENRCGVRSAEKLLEPYGEIGKIDSARRCGLYHFSLQKQPHFDLQSYWKCYQNDALGDLRIYSLPGVFSANELDSGTSLLLSTLTSPIQGKVLDVGCGAGVIGSMIKKHHSKADVTMTDIHAMAIQSARQTLAENQLEGQVVASDVFSHIEGKFDLIISNPPFHDGVDTAYRVVKELIQQAKWHLTAGGELRIVANAFLPYPDLLAQHFGKFDVLAQTSKFKVYSVRN
34174	GC_00001009	core	Haemophilus_parainfluenzae_155_HPAR	18822	33	33	1	1	0	33	0	0	0	33	0	0	2	30	1	0.0625	PF05175	Methyltransferase small domain	SSF53335	None					MISLESEVLQRHLPLFNGKSILLAGGINDNFPQILKKHCQSVQIWSWYFDYAKTQSAVNFEVEFQPQADLIIYYWTKNKQEVNFQLMQLLAKSKIGQEVLIIGENRCGVRSAEKLLEPYGEIGKIDSARRCGLYHFSLQKQPHFDLQSYWKCYQNDALGDLRIYSLPGVFSANELDSGTSLLLSTLTSPIQGKVLDIGCGAGVIGSMIKKYHPKADVTMTDIHAMAIQSARQTLAENQLEGNVIASDVFSHIEGKFDLIISNPPFHDGIDTAYRAMKELIQQAKWHLTADGELRIVANAFLPYPDLLAQHFGKFDVLAQTTKFKVYSVRN
34175	GC_00001009	core	Haemophilus_parainfluenzae_174_HPAR	22221	33	33	1	1	0	33	0	0	0	33	0	0	2	30	1	0.0625	PF05175	Methyltransferase small domain	SSF53335	None					MISLESEVLQRHLPFFNGKSILLAGGINDDFPQILQKHCQSVQIWSWYFDYAKTQSAVNFEVEFQPQADLIIYYWTKNKQEVNFQLMQLLAKSKIGQEVLIIGENRCGVRSAEKLLEPYGEIGKIDSARRCGLYHFSLQKQPHFDLQSYWKCYQNDALGDLRIYSLPGVFSANELDSGTSLLLSTLTSPIQGKVLDIGCGAGVIGSMIKKYHPKADVTMTDIHAMAIQSARQTLAENQLEGNVIASDVFSHIEGKFDLIISNPPFHDGIDTAYRAVKELIQQAKWHLTAGGELRIVANAFLPYPDLLAQHFGKFDVLAQTTKFKVYSVRN
34176	GC_00001009	core	Haemophilus_parainfluenzae_209_HPAR	25128	33	33	1	1	0	33	0	0	0	33	0	0	2	30	1	0.0625	PF05175	Methyltransferase small domain	SSF53335	None					MISLESEVLQRHFPLFSDKSILLAGGINDDFPQILQKHCQSVQVWSWYFDYAKTQSAINFEVEFQPQADLIIYYWTKNKQEVNFQLMQLLAKSKIGQEVLIIGENRCGVRSAEKLLEPYGEIGKIDSARRCGLYHFSLQKQPHFDLQSYWKCYQNDALGDLRIFSLPGVFSANELDSGTSLLLSTLMSPIQGKVLDVGCGAGVIGSMIKKHYPKADITMTDIHAMAIQSARQTLAENQLEGQVVASDVFSHIEGKFDLIISNPPFHDGVDTAYRAVKELIQQAKWHLTAGGELRIVANAFLPYPDLLAQHFGKFEVLAQTTKFKVYSVRN
34177	GC_00001009	core	Haemophilus_parainfluenzae_215035_2_ISO5	32074	33	33	1	1	0	33	0	0	0	33	0	0	2	30	1	0.0625	PF05175	Methyltransferase small domain	SSF53335	None					MISLESEVLQRHLPLFSGKSILLAGGINDDFPQILQKHCQSVQVWSWYFDYAKTQSAVNFGVEFQPQADLIIYYWTKNKQEVNFQLMQLLAKSKIGQEVLIIGENRCGVRSAEKLLEPYGEIGKIDSARRCGLYHFSLQKQPHFDLQSYWKCYQNNVLGDLRIYSLPGVFSANELDNGTSLLLSTLTSPIQGKVLDVGCGAGVIGSMIKKYHPKADVTMTDIHAMAIQSARQTLAENQLEGQVIASDVFSHIEGKFDLIISNPPFHDGIDTAYRAVKELIQQAKWHLTAGGELRIVANAFLPYPDLLAQHFGKFDVLAQTSKFKVYSVRN
34178	GC_00001009	core	Haemophilus_parainfluenzae_432_HPAR	21635	33	33	1	1	0	33	0	0	0	33	0	0	2	30	1	0.0625	PF05175	Methyltransferase small domain	SSF53335	None					MISLESEVLQRHLSLFNGKSILLAGGINDDFPQILKKHCQSVQIWSWYFDYAKTQSAVNFEVEFQPQTDLIIYYWTKNKQEVNFQLMQLLAKSEIGQKVLIIGENRCGVRSAEKLLEPYGEIGKIDSARRCGLYHFALQKQPHFDLQSYWKCYQNDVLGDLRIYSLPGVFSANELDSGTSLLLSTLTSPIQGKVLDVGCGAGVIGSMIKKHHPKADVTMTDIHAMAIQSAHQTLAENQLEGQVIASDVFSHIEGKFDLIISNPPFHDGIDTAYRAVKELIQQAKWHLTAGGELRIVANAFLPYPDLLTQHFGKFDVLAQTTKFKVYSVRN
34179	GC_00001009	core	Haemophilus_parainfluenzae_488_HPAR	28171	33	33	1	1	0	33	0	0	0	33	0	0	2	30	1	0.0625	PF05175	Methyltransferase small domain	SSF53335	None					MISLESEVLQRHLPFFNGKSILLAGGINDDFPQILQKHCQSVQIWSWYFDYAKTQSAVNFEVEFQPQADLIIYYWTKNKQEVNFQLMQLLAKSKIGQEVLIIGENRCGVRSAEKLLEPYGEIGKIDSARRCGLYHFSLQKQPHFDLQSYWKCYQNDALGDLRIYSLPGVFSANELDSGTSLLLSTLTSPIQGKVLDVGCGAGVIGSMIKKYHPKADVTMTDIHAMAIQSARQTLAENQLEGNVIASDVFSHIEGKFDLIISNPPFHDGIDTAYRAVKELIQQAKWHLTAGGELRIVANAFLPYPDLLAQHFGKFDVLAQTTKFKVYSVRN
34180	GC_00001009	core	Haemophilus_parainfluenzae_60884_B_Hi_2	44155	33	33	1	1	0	33	0	0	0	33	0	0	2	30	1	0.0625	PF05175	Methyltransferase small domain	SSF53335	None					MISLESEVLQRHLPLFSGKSILLAGGINDDFPQILEKHCQSVLVWSWYFDYAKTQSAVNFEVEFQPQADLIIYYWTKNKQEVNFQLMQLLAKSKIGQEVLIIGENRCGVRSAEKLLEPYGQIGKIDSARRCGLYHFSLQKQPHFDLQSYWKCYQNDALGDLHIYSLPGVFSANELDSGTSLLLSTLTSSIQGKVLDVGCGAGVIGSMIKKHHPKADVTMTDIHAMAIQSACQTLAENQLEGQVIASDVFSHIEGKFDLIISNPPFHDGVDTAYRAVKELIQQAKWHLTAGGELRIVANAFLPYPDLLSQHFGKFEVLAQTTKFKVYSVRN
34181	GC_00001009	core	Haemophilus_parainfluenzae_65114_B_Hi_3	42191	33	33	1	1	0	33	0	0	0	33	0	0	2	30	1	0.0625	PF05175	Methyltransferase small domain	SSF53335	None					MISLESEVLQRHLPLFSGKSILLAGGINDDFPQILEKHCQSVLVWSWYFDYAKTQSAVNFEVEFQPQADLIIYYWTKNKQEMNFQLMQLLAKSKIGQEVLIIGENRCGVRSAEKLLEPYGQIGKIDSARRCGLYHFSLQKQPHFDLQSYWKCYQNDALGDLHIYSLPGVFSANELDSGTSLLLSTLTSSIQGKVLDVGCGAGVIGSMIKKHHPKADVTMTDIHAMAIQSACQTLAENQLEGQVIASDVFSHIEGKFDLIISNPPFHDGVDTAYRAVKELIQQAKWHLTAGGELRIVANAFLPYPDLLSQHFGKFEVLAQTTKFKVYSVRN
34182	GC_00001009	core	Haemophilus_parainfluenzae_777_HPAR	29140	33	33	1	1	0	33	0	0	0	33	0	0	2	30	1	0.0625	PF05175	Methyltransferase small domain	SSF53335	None					MISLESEVLQRHLPLFNGKSILLAGGINDNFPQILKKHCQSVQIWSWYFDYAKTQSAVNFEVEFQPQADLIIYYWTKNKQEVNFQLMQLLAKSKIGQEVLIIGENRCGVRSAEKLLEPYGEIGKIDSARRCGLYHFSLQKQPHFDLQSYWKCYQNDALGDLRIYSLPGVFSANELDSGTSLLLSTLTSPIQGKVLDIGCGAGVIGSMIKKYHPKADVTMTDIHAMAIQSARQTLAENQLEGNVIASDVFSHIEGKFDLIISNPPFHDGIDTAYRAMKELIQQAKWHLTADGELRIVANAFLPYPDLLAQHFGKFDVLAQTTKFKVYSVRN
34183	GC_00001009	core	Haemophilus_parainfluenzae_901_HPAR	31666	33	33	1	1	0	33	0	0	0	33	0	0	2	30	1	0.0625	PF05175	Methyltransferase small domain	SSF53335	None					MISLESEVLQRHLPLFNGKSILLAGGINDDFPQILKKHCQSVQVWSWYFDYAKTQSAVNFEVEFQPQADLIIYYWTKNKQEVNFQLMQLLAKSKIGQEVLIIGENRCGVRSAEKLLEPYGEIGKIDSARRCGLYHFALQKQPHFELQSYWKCYQNDALGDLRIFCLPGVFSANELDNGTSLLLSTLTSPIQGKVLDIGCGAGVIGSMIKKHHPKADVTMTDIHAMAIQSARQTLAENQLEGQVIASDVFSHIEGKFDLIISNPPFHDGIDTAYRAAKELIQQAKWHLTAGGELRIVANAFLPYPDLLAQHFGKFDVLAQTTKFKVYSVRN
34184	GC_00001009	core	Haemophilus_parainfluenzae_ATCC_33392_v1	1510	33	33	1	1	0	33	0	0	0	33	0	0	2	30	1	0.0625	PF05175	Methyltransferase small domain	SSF53335	None					MISLESEVLQRHLPFFNGKSILLAGGINDDFPQILQKHCQSVQIWSWYFDYAKTQSAVNFEVEFQPQADLIIYYWTKNKQEVNFQLMQLLAKSKIGQEVLIIGENRCGARSAEKLLEPYGEIGKIDSARRCGLYHFSLQKQPHFELQSYWKCYQNDALGDLRIYSLPGVFSANELDSGTSLLLSTLTSPIQGKVLDVGCGAGVIGSMIKKYHPKTEVTMTDIHAMAIQSARQTLAENQLEGNVIASDVFSHIEGKFDLIISNPPFHDGIDTAYRAVKELIQQAKWHLTAGGELRIVANAFLPYPDLLAQHFGKFDVLAQTTKFKVYSVRN
34185	GC_00001009	core	Haemophilus_parainfluenzae_ATCC_33392_v2	9514	33	33	1	1	0	33	0	0	0	33	0	0	2	30	1	0.0625	PF05175	Methyltransferase small domain	SSF53335	None					MISLESEVLQRHLPFFNGKSILLAGGINDDFPQILQKHCQSVQIWSWYFDYAKTQSAVNFEVEFQPQADLIIYYWTKNKQEVNFQLMQLLAKSKIGQEVLIIGENRCGARSAEKLLEPYGEIGKIDSARRCGLYHFSLQKQPHFELQSYWKCYQNDALGDLRIYSLPGVFSANELDSGTSLLLSTLTSPIQGKVLDVGCGAGVIGSMIKKYHPKTEVTMTDIHAMAIQSARQTLAENQLEGNVIASDVFSHIEGKFDLIISNPPFHDGIDTAYRAVKELIQQAKWHLTAGGELRIVANAFLPYPDLLAQHFGKFDVLAQTTKFKVYSVRN
34186	GC_00001009	core	Haemophilus_parainfluenzae_ATCC_9796	41393	33	33	1	1	0	33	0	0	0	33	0	0	2	30	1	0.0625	PF05175	Methyltransferase small domain	SSF53335	None					MISLESEVLQRHLPFFNGKSILLAGGINDDFPQILQKHCKSVQIWSWYFDYAKTQSAVNFEVEFQPQADLIIYYWTKNKQEVNFQLMQLLAKSKIGQEVLIIGENRCGVRSAEKLLEPYGEIGKIDSARRCGLYHFSLQKQPHFDLQSYWKCYQNDALGDLRIYSLPGVFSANELDSGTSLLLSTLTSPIQGKVLDVGCGAGVIGSMIKKYHPKADVTMTDIHAMAIQSARQTLAENQLEGNVIASDVFSHIEGKFDLIISNPPFHDGIDTAYRAVKELIQQAKWHLTAGGELRIVANAFLPYPDLLAQHFGKFDVLAQTTKFKVYSVRN
34187	GC_00001009	core	Haemophilus_parainfluenzae_C2004000280	48480	33	33	1	1	0	33	0	0	0	33	0	0	2	30	1	0.0625	PF05175	Methyltransferase small domain	SSF53335	None					MISLESEVLQRHLPLFNGKSILLAGGINDDFPQILKKHCQSVQIWSWYFDYAKTQSAVNFEVEFQPQTDLIIYYWTKNKQEVNFQLMQLLAKSKIGQEVLIIGENRCGVRSAEKLLEPYGEIGKIDSARRCGLYHFALQKQPHFDLQSYWKCYQNDALGDLRIFCLPGVFSANELDNGTSLLLSTLTSPIQGKVLDIGCGAGVIGSMIKKHHPKADVTMTDIHAMAIQSARQTLAENQLEGQVVASDVFSHIEGKFDLIISNPPFHDGVDTAYRAVKELIQRAKWHLTAGGELRIVANAFLPYPDLLTQHFGKFDVLAQTTKFKVYSVRN
34188	GC_00001009	core	Haemophilus_parainfluenzae_C2004002727	56900	33	33	1	1	0	33	0	0	0	33	0	0	2	30	1	0.0625	PF05175	Methyltransferase small domain	SSF53335	None					MISLESEVLQRHLPFFNGKSILLAGGINDDFPQILQKHCQSVQIWSWYFDYAKTQSAVNFEVEFQPQADLIIYYWTKNKQEVNFQLMQLLAKSKIGQEVLIIGENRCGVRSAEKLLEPYGEIGKIDSARRCGLYHFSLQKQPHFDLQSYWKCYQNDALGDLRIYSLPGVFSANELDSGTSLLLSTLTSPIQGKVLDIGCGAGVIGSMIKKYHPKADVTMTDIHAMAIQSARQTLAENQLEGNVIASDVFSHIEGKFDLIISNPPFHDGIDTAYRAVKELIQQAKWHLTAGGELRIVANAFLPYPDLLAQHFGKFDVLAQTTKFKVYSVRN
34189	GC_00001009	core	Haemophilus_parainfluenzae_C2004002729	54942	33	33	1	1	0	33	0	0	0	33	0	0	2	30	1	0.0625	PF05175	Methyltransferase small domain	SSF53335	None					MISLESEVLQRHLPLFNGKSILLAGGINDDFPQILQKHCQSVQIWSWYFDYAKTQSAVNFEVEFQPQAELIIYYWTKNKQEVNFQLMQLLAKSKIGQEVLIIGENRCGVRSAEKLLEPYGEIGKIDSARRCGLYHFSLQKQPHFDLQSYWKCYQNDALGDLRIYSLPGVFSANELDSGTSLLLSTLTSPVQGKVLDVGCGAGVIGSMIKKHHPKADVTMTDIHAMAIQSARQTLAENQLEGQVIASDVFSHIEGKFDLIISNPPFHDGIDTAYRAAKELIQQAKWHLTAGGELRIVANAFLPYPDLLAQHFGKFEVLAQTTKFKVYSVRN
34190	GC_00001009	core	Haemophilus_parainfluenzae_C2005004058	59393	33	33	1	1	0	33	0	0	0	33	0	0	2	30	1	0.0625	PF05175	Methyltransferase small domain	SSF53335	None					MISLESEVLQRHLPFFNGKSILLAGGINDDFPQILQKHCQSVQIWSLYFDYAKTQSAVNFEVEFQPQADLIIYYWTKNKQEVNFQLMQLLAKSKIGQEVLIIGENRCGARSAEKLLEPYGEIGKIDSARRCGLYHFSLQKQPHFDLQSYWKCYQNDALGDIRIYSLPGVFSANELDSGTSLLLSTLMSPIQGKVLDVGCGAGVIGSMIKKYHPKADITMADIHAMAIQSARQTLAENQLEGQVIASDVFSHIEGKFDLIISNPPFHDGIDTAYRAVKELIQQAKWHLTADGELRIVANAFLPYPDLLAQHFGKFDVLAQTTKFKVYSVRN
34191	GC_00001009	core	Haemophilus_parainfluenzae_C2006002596	51717	33	33	1	1	0	33	0	0	0	33	0	0	2	30	1	0.0625	PF05175	Methyltransferase small domain	SSF53335	None					MISLESEVLQRHLPLFSGKSILLAGGINDDFPQILQKYCQSVQVWSWYFDYAKTQSAVNFEVEFQPQADLIIYYWTKNKQEVNFQLMQLLAKSKIGQEVLIIGENRCGVRSAEKLLEPYGEIGKIDSARRCGLYHFSLQKQPHFDLQSYWKCYQNNVLGDLRIYSLPGVFSANELDNGTSLLLSTLTSPIQGKVLDVGCGAGVIGSMIKKHHPKADITMTDIHAMAIQSARQTLAENQLEGQVIASDVFSHIEGKFDLIISNPPFHDGIDTAYRAVKELIQQAKWHLTAGGELRIVANAFLPYPDLLTQHFGKFEVLAQTTKFKVYSVRN
34192	GC_00001009	core	Haemophilus_parainfluenzae_C2008001710	53184	33	33	1	1	0	33	0	0	0	33	0	0	2	30	1	0.0625	PF05175	Methyltransferase small domain	SSF53335	None					MISLESEVLQRHLPLFSGKSILLAGGINDDFPQILQKHCQSVQVWSWYFDYAKTQSAVNFEVEFQPQADLIIYYWTKNKQEVNFQLMQLLAKSKIGQEVLIIGENRCGVRSAEKLLEPYGEIGKIDSARRCGLYHFSLQKQPHFDLQSYWKCYQNDVLGDLRIFSLPGVFSANELDSGTSLLLSTLTSPIQGKVLDVGCGAGVIGSMIKKHHPKADVTMTDIHAMAIQSARQTLVENQLEGQVIASDVFSHIEGKFDLIISNPPFHDGIDTAYRAVKELIQQAKWHLTSGGELRIVANAFLPYPDLLTQHFGKFEVLAQTTKFKVYSVRN
34193	GC_00001009	core	Haemophilus_parainfluenzae_C2008003258	59937	33	33	1	1	0	33	0	0	0	33	0	0	2	30	1	0.0625	PF05175	Methyltransferase small domain	SSF53335	None					MISLESEVLQRHLPLFSGKSILLAGGINDDFPQILQKHCQSVQVWSWYFDYAKTQSAVNFEVEFQPQADLIIYYWTKNKQEVNFQLMQLLAKSKIGQEVLIIGENRCGVRSAEKLLEPYGEIGKIDSARRCGLYHFSLQKQPHFDLQSYWKCYQNDALGDLRIYSLPGVFSANELDSGTSLLLSTLTSPIQGKVLDVGCGAGVIGSMIKKHHPKADITMTDIHAMAIQSARQTLAENQLEGQVIASDVFSHIEGKFDLIISNPPFHDGIDTAYRAVKELIQQAKWHLTAGGELRIVANAFLPYPDLLAQHFGKFEILAQTTKFKVYSVRN
34194	GC_00001009	core	Haemophilus_parainfluenzae_C2009038101	62231	33	33	1	1	0	33	0	0	0	33	0	0	2	30	1	0.0625	PF05175	Methyltransferase small domain	SSF53335	None					MISLESEVLQRHLPFFNGKSILLAGGINDDFPQILQKHCQSVQIWSWYFDYAKTQSAVNFEVEFQPQADLIIYYWTKNKQEVNFQLMQLLAKSKIGQEVLIIGENRCGVRSAEKLLEPYGEIGKIDSARRCGLYHFSLQKQPHFDLQSYWKCYQNDALGDLRIYSLPGVFSANELDSGTSLLLSTLTSPIQGKVLDIGCGAGVIGSMIKKYHPKADVTMTDIHAMAIQSARQTLAENQLEGNVIASDVFSHIEGKFDLIISNPPFHDGIDTAYRAVKELIQQAKWHLTAGGELRIVANAFLPYPDLLAQHFGKFDVLAQTTKFKVYSVRN
34195	GC_00001009	core	Haemophilus_parainfluenzae_C2011020591	63717	33	33	1	1	0	33	0	0	0	33	0	0	2	30	1	0.0625	PF05175	Methyltransferase small domain	SSF53335	None					MISLESEVLQRHLPLFSGKSILLAGGINDDFPQILQKHCQSVQVWSWYFDYAKTQSAVNFEVEFQPQADLIIYYWTKNKQEVNFQLMQLLAKSKIGQEVLIIGENRCGVRSAEKLLEPYGEIGKIDSARRCGLYHFSLQKQPHFDLQSYWKCYQNDALGDLRIYSLPGVFSANELDSGTSLLLSTLTSPIQGKVLDVGCGAGVIGSMIKKHHPKADITMTDIHAMAIQSARQTLAENQLEGQVIASDVFSHIEGKFDLIISNPPFHDGIDTAYRAVKELIQQAKWHLTAGGELRIVANAFLPYPDLLAQHFGKFEILAQTTKFKVYSVRN
34196	GC_00001009	core	Haemophilus_parainfluenzae_CCUG_58848	37878	33	33	1	1	0	33	0	0	0	33	0	0	2	30	1	0.0625	PF05175	Methyltransferase small domain	SSF53335	None					MISLESEVLQRHLPFFNGKSILLAGGINDDFPQILQKHCQSVQIWSWYFDYAKTQSAVNFEVEFQPQADLIIYYWTKNKQEVNFQLMQLLAKSKIGQEVLIIGENRCGVRSAEKLLEPYGEIGKIDSARRCGLYHFSLQKQPHFDLQSYWKCYQNDALGDLRIYSLPGVFSANELDSGTSLLLSTLTSPIQGKVLDVGCGAGVIGSMIKKYHPKADVTMTDIHAMAIQSARQTLAENQLEGNVIASDVFSHIEGKFDLIISNPPFHDGIDTAYRAVKELIQQAKWHLTAGGELRIVANAFLPYPDLLAQHFGKFDVLAQTTKFKVYSVRN
34197	GC_00001009	core	Haemophilus_parainfluenzae_CCUG_62654	34835	33	33	1	1	0	33	0	0	0	33	0	0	2	30	1	0.0625	PF05175	Methyltransferase small domain	SSF53335	None					MISLESEVLQRHLPFFNGKSILLAGGINDDFPQILQKHCQSVQIWSWYFDYAKTQSAVNFEVEFQPQADLIIYYWTKNKQEVNFQLMQLLAKSKIGQEVLIIGENRCGARSAEKLLEPYGEIGKIDSARRCGLYHFSLQKQPHFELQSYWKCYQNDALGDLRIYSLPGVFSANELDSGTSLLLSTLTSPIQGKVLDVGCGAGVIGSMIKKYHPKTEVTMTDIHAMAIQSARQTLAENQLEGNVIASDVFSHIEGKFDLIISNPPFHDGIDTAYRAVKELIQQAKWHLTAGGELRIVANAFLPYPDLLAQHFGKFDVLAQTTKFKVYSVRN
34198	GC_00001009	core	Haemophilus_parainfluenzae_CCUG_62655	38421	33	33	1	1	0	33	0	0	0	33	0	0	2	30	1	0.0625	PF05175	Methyltransferase small domain	SSF53335	None					MISLESEVLQRHLPFFNGKSILLAGGINDDFPQILQKHCQSVQIWSWYFDYAKTQSAVNFEVEFQPQADLIIYYWTKNKQEVNFQLMQLLAKSKIGQEVLIIGENRCGVRSAEKLLEPYGEIGKIDSARRCGLYHFSLQKQPHFDLQSYWKCYQNDALGDLRIYSLPGVFSANELDSGTSLLLSTLTSPIQGKVLDVGCGAGVIGSMIKKYHPKADVTMTDIHAMAIQSARQTLAENQLEGNVIASDVFSHIEGKFDLIISNPPFHDGIDTAYRAVKELIQQAKWHLTAGGELRIVANAFLPYPDLLAQHFGKFDVLAQTTKFKVYSVRN
34199	GC_00001009	core	Haemophilus_parainfluenzae_HK2019_HK2019	6911	33	33	1	1	0	33	0	0	0	33	0	0	2	30	1	0.0625	PF05175	Methyltransferase small domain	SSF53335	None					MISLESEVLQRHLPFFNGKSILLAGGINDDFPQILQKHCQSVQIWSWYFDYAKTQSAVNFEVEFQPQADLIIYYWTKNKQEVNFQLMQLLAKSKIGQEVLIIGENRCGVRSAEKLLEPYGEIGKIDSARRCGLYHFSLQKQPHFDLQSYWKCYQNDALGDLRIYSLPGVFSANELDSGTSLLLSTLTSPIQGKVLDVGCGAGVIGSMIKKYHPKADVTMTDIHAMAIQSARQTLAENQLEGNVIASDVFSHIEGKFDLIISNPPFHDGIDTAYRAVKELIQQAKWHLTAGGELRIVANAFLPYPDLLAQHFGKFDVLAQTTKFKVYSVRN
34200	GC_00001009	core	Haemophilus_parainfluenzae_HK262_HK262	4676	33	33	1	1	0	33	0	0	0	33	0	0	2	30	1	0.0625	PF05175	Methyltransferase small domain	SSF53335	None					MISLESEVLQRHLPFFNGKSILLAGGINDDFPQILQKHCQSVQIWSWYFDYAKTQSAVNFEVEFQPQADLIIYYWTKNKQEVNFQLMQLLAKSKIGQEVLIIGENRCGARSAEKLLEPYGEIGKIDSARRCGLYHFSLQKQPHFELQSYWKCYQNDALGDLRIYSLPGVFSANELDSGTSLLLSTLTSPIQGKVLDVGCGAGVIGSMIKKYHPKTEVTMTDIHAMAIQSARQTLAENQLEGNVIASDVFSHIEGKFDLIISNPPFHDGIDTAYRAVKELIQQAKWHLTAGGELRIVANAFLPYPDLLAQHFGKFDVLAQTTKFKVYSVRN
34201	GC_00001009	core	Haemophilus_parainfluenzae_T3T1_T3T1	3385	33	33	1	1	0	33	0	0	0	33	0	0	2	30	1	0.0625	PF05175	Methyltransferase small domain	SSF53335	None					MISLESEVLQRHLPLFSGKSILLAGSINDDFPQILQKHCQSVQVWSWYFDYAKTQSAVNFEVEFQPQADLIIYYWTKNKQEVNFQLMQLLAKSKIGQEVLIIGENRCGVRSAEKLLEPYGEIGKIDSARRCGLYHFALQKQPHFDLQSYWKCYQNDALGDLRIFSLPGVFSANELDNGTSLLLSTLTSPIQGKVLDVGCGAGVIGSMIKKHHPKADVTMTDIHAMAIQSARQTLAENQLEGRVIASDVFSHIEGKFDLIISNPPFHDGVDTAYRAVKELIQQAKWHLTAGGELRIVANAFLPYPDLLAQHFGKFEVLAQTTKFKVYSVRN
34202	GC_00001009	core	Haemophilus_parainfluenzae_UMB0748	46495	33	33	1	1	0	33	0	0	0	33	0	0	2	30	1	0.0625	PF05175	Methyltransferase small domain	SSF53335	None					MISLESEVLQRHLPFFNGKSILLAGGINDDFPQILQKHCQSVQIWSWYFDYAKTQSAVNFEVEFQPQADLIIYYWTKNKQEVNFQLMQLLAKSKIGQEVLIIGENRCGVRSAEKLLEPYGEIGKIDSARRCGLYHFSLQKQPHFDLQSYWKCYQNDALGDLRIYSLPGVFSANELDSGTSLLLSTLTSPIQGKVLDVGCGAGVIGSMIKKYHPKADVTMTDIHAMAIQSARQTLAENQLEGNVIASDVFSHIEGKFDLIISNPPFHDGIDTAYRAVKELIQQAKWHLTAGGELRIVANAFLPYPDLLAQHFGKFDVLAQTTKFKVYSVRN
34203	GC_00001010	core	Haemophilus_parainfluenzae_1128_HPAR	17038	33	33	1	1	7	26	0	0.212121	0	33	0	0	2	30	1	0.0625							PD487572	PRECURSOR PM0067 HI0983 SIGNAL	#NAME?
34204	GC_00001010	core	Haemophilus_parainfluenzae_1209_HPAR	10877	33	33	1	1	7	26	0	0.212121	0	33	0	0	2	30	1	0.0625							PD487572	PRECURSOR PM0067 HI0983 SIGNAL	MQHPLLKKNLYLSEILMNKILVILTALLLSGCAAKVSQLQTPKKIEYNGKTYKLTASQDLGTIARYVYLMEPDTLENWQSQIEVLFDRDLVRTIEQRVTLRERVYRNLGVQDFKIRANSTNPKKPATELNGYVIYAPTEQNPSWQVDIAKGKNIPSCGFVQYQYSQKVEQGKKFQRLSKVKIVRHLEKYLVAKESKTLQKADLSWKCENHFNY
34205	GC_00001010	core	Haemophilus_parainfluenzae_137_HINF	12918	33	33	1	1	7	26	0	0.212121	0	33	0	0	2	30	1	0.0625							PD487572	PRECURSOR PM0067 HI0983 SIGNAL	#NAME?
34206	GC_00001010	core	Haemophilus_parainfluenzae_146_HPAR	15298	33	33	1	1	7	26	0	0.212121	0	33	0	0	2	30	1	0.0625							PD487572	PRECURSOR PM0067 HI0983 SIGNAL	#NAME?
34207	GC_00001010	core	Haemophilus_parainfluenzae_155_HPAR	20140	33	33	1	1	7	26	0	0.212121	0	33	0	0	2	30	1	0.0625							PD487572	PRECURSOR PM0067 HI0983 SIGNAL	#NAME?
34208	GC_00001010	core	Haemophilus_parainfluenzae_174_HPAR	22547	33	33	1	1	7	26	0	0.212121	0	33	0	0	2	30	1	0.0625							PD487572	PRECURSOR PM0067 HI0983 SIGNAL	#NAME?
34209	GC_00001010	core	Haemophilus_parainfluenzae_209_HPAR	25383	33	33	1	1	7	26	0	0.212121	0	33	0	0	2	30	1	0.0625							PD487572	PRECURSOR PM0067 HI0983 SIGNAL	MRHPQLKKNLYLSEISMNKILVILTALLLSGCAAKVSQLQTPEKIEYNGKTYKLTASQDLDTIARYVYLAEPDTLENWQSQIEVLLDRDLSRSIEQRVALREKVYRNLGVTDFKILANSTNPKKPATELNGYVIYAPTEQNPSWQVDIAKGKNVPRCGFVQYQYSQKVEQGKKFQRLNKVKIVKNLQKYLVAKESKTLQKADLSWKCESYFHH
34210	GC_00001010	core	Haemophilus_parainfluenzae_215035_2_ISO5	32854	33	33	1	1	7	26	0	0.212121	0	33	0	0	2	30	1	0.0625							PD487572	PRECURSOR PM0067 HI0983 SIGNAL	#NAME?
34211	GC_00001010	core	Haemophilus_parainfluenzae_432_HPAR	20237	33	33	1	1	7	26	0	0.212121	0	33	0	0	2	30	1	0.0625							PD487572	PRECURSOR PM0067 HI0983 SIGNAL	#NAME?
34212	GC_00001010	core	Haemophilus_parainfluenzae_488_HPAR	26516	33	33	1	1	7	26	0	0.212121	0	33	0	0	2	30	1	0.0625							PD487572	PRECURSOR PM0067 HI0983 SIGNAL	#NAME?
34213	GC_00001010	core	Haemophilus_parainfluenzae_60884_B_Hi_2	44463	33	33	1	1	7	26	0	0.212121	0	33	0	0	2	30	1	0.0625							PD487572	PRECURSOR PM0067 HI0983 SIGNAL	#NAME?
34214	GC_00001010	core	Haemophilus_parainfluenzae_65114_B_Hi_3	42651	33	33	1	1	7	26	0	0.212121	0	33	0	0	2	30	1	0.0625							PD487572	PRECURSOR PM0067 HI0983 SIGNAL	#NAME?
34215	GC_00001010	core	Haemophilus_parainfluenzae_777_HPAR	29193	33	33	1	1	7	26	0	0.212121	0	33	0	0	2	30	1	0.0625							PD487572	PRECURSOR PM0067 HI0983 SIGNAL	#NAME?
34216	GC_00001010	core	Haemophilus_parainfluenzae_901_HPAR	31141	33	33	1	1	7	26	0	0.212121	0	33	0	0	2	30	1	0.0625							PD487572	PRECURSOR PM0067 HI0983 SIGNAL	#NAME?
34217	GC_00001010	core	Haemophilus_parainfluenzae_ATCC_33392_v1	1866	33	33	1	1	7	26	0	0.212121	0	33	0	0	2	30	1	0.0625							PD487572	PRECURSOR PM0067 HI0983 SIGNAL	#NAME?
34218	GC_00001010	core	Haemophilus_parainfluenzae_ATCC_33392_v2	8930	33	33	1	1	7	26	0	0.212121	0	33	0	0	2	30	1	0.0625							PD487572	PRECURSOR PM0067 HI0983 SIGNAL	#NAME?
34219	GC_00001010	core	Haemophilus_parainfluenzae_ATCC_9796	41215	33	33	1	1	7	26	0	0.212121	0	33	0	0	2	30	1	0.0625							PD487572	PRECURSOR PM0067 HI0983 SIGNAL	#NAME?
34220	GC_00001010	core	Haemophilus_parainfluenzae_C2004000280	48152	33	33	1	1	7	26	0	0.212121	0	33	0	0	2	30	1	0.0625							PD487572	PRECURSOR PM0067 HI0983 SIGNAL	#NAME?
34221	GC_00001010	core	Haemophilus_parainfluenzae_C2004002727	56614	33	33	1	1	7	26	0	0.212121	0	33	0	0	2	30	1	0.0625							PD487572	PRECURSOR PM0067 HI0983 SIGNAL	MRHPLLKKNLYLSEILMNKILVILTALLLSGCAAKVSQLQTPEKIEYNGKTYKLTASQDLDTIARYVYLAEPDTLENWQSQIEVLLDRDLSRSIEQRVALREKVYRNLRVQDFKIRANSNKKKKPATELSGYVIYAPTEQNPSWQVDIAKGKNIPSCGFVQYQYSQKVEQGKKFQRLSKVKIVKNLQKYLVAKESKTLQKADLSWKCESYFHH
34222	GC_00001010	core	Haemophilus_parainfluenzae_C2004002729	54664	33	33	1	1	7	26	0	0.212121	0	33	0	0	2	30	1	0.0625							PD487572	PRECURSOR PM0067 HI0983 SIGNAL	MRHPQRKKNLYLSEISMNKILVILTALLLSGCAAKVSQLQTPEKIEYNGKTYKLTASQDLDTIARYVYLAEPDTLENWQSQIEVLLDRDLSRSIEQRVALREKVYRNLGVKDFKILANSTNPKKPATELNAYVIYAPTEQNPSWQVDIAKGKNVPRCGFVQYQYSQKVEQGKKFQRLNTVKIVKNLQKYLVAKESKTLQKADLSWKCESSFHH
34223	GC_00001010	core	Haemophilus_parainfluenzae_C2005004058	59087	33	33	1	1	7	26	0	0.212121	0	33	0	0	2	30	1	0.0625							PD487572	PRECURSOR PM0067 HI0983 SIGNAL	MRHPLLKKNLYLSEILMNKILVILTALLLSGCAAKVSQLQTPEKIEYNGKTYKLTASQDLDTIARYVYLAEPDTLENWQSQIEVLLDRDLSRSIEQRVALREKVYRNLRVQDFKIRANSNKKKKPATELNGYVIYAPTEQNPSWQVDIAKGKNIPSCGFVQYQYSQKVEQGKKFQRLSKVKIVKNLQKYLVAKESKTLQKADLSWKCESYFHH
34224	GC_00001010	core	Haemophilus_parainfluenzae_C2006002596	50524	33	33	1	1	7	26	0	0.212121	0	33	0	0	2	30	1	0.0625							PD487572	PRECURSOR PM0067 HI0983 SIGNAL	MRHPQLKKNLYLSEISMNKILVILTALLLSGCAAKVSQLQTPEKIEYNGKTYKLTASQDLDTIARYVYLAEPDTLENWQSQIEVLLDRDLSRSIEQRVALREKVYRNLGVTDFKILANSTNPKKPATELNGYVIYAPTEQNPSWQVDIAKGKNVPRCGFVQYQYSQKVEQGKKFQRLNTVKIVKNLQKYLVAKESKTLQKADLSWKCESYFHH
34225	GC_00001010	core	Haemophilus_parainfluenzae_C2008001710	51994	33	33	1	1	7	26	0	0.212121	0	33	0	0	2	30	1	0.0625							PD487572	PRECURSOR PM0067 HI0983 SIGNAL	#NAME?
34226	GC_00001010	core	Haemophilus_parainfluenzae_C2008003258	60253	33	33	1	1	7	26	0	0.212121	0	33	0	0	2	30	1	0.0625							PD487572	PRECURSOR PM0067 HI0983 SIGNAL	MRHPQRKKNLYLSEISMNKILVILTALLLSGCAAKVSQLQTPEKIEYNGKTYKLTASQDLDTIARYVYLAEPDTLENWQSQIEVLLDRDLSRSIEQRVALREKVYRNLGVKDFKVLANSMNPKKPATELNGYVIYAPTEQNPSWQVDIAKGKNVPRCGFVQYQYSQKVEQGKKFQRLNTVKIVKNLQKYLVAKESKTLQKADLSWKCESYFHH
34227	GC_00001010	core	Haemophilus_parainfluenzae_C2009038101	61905	33	33	1	1	7	26	0	0.212121	0	33	0	0	2	30	1	0.0625							PD487572	PRECURSOR PM0067 HI0983 SIGNAL	#NAME?
34228	GC_00001010	core	Haemophilus_parainfluenzae_C2011020591	64029	33	33	1	1	7	26	0	0.212121	0	33	0	0	2	30	1	0.0625							PD487572	PRECURSOR PM0067 HI0983 SIGNAL	MRHPQRKKNLYLSEISMNKILVILTALLLSGCAAKVSQLQTPEKIEYNGKTYKLTASQDLDTIARYVYLAEPDTLENWQSQIEVLLDRDLSRSIEQRVALREKVYRNLGVKDFKVLANSMNPKKPATELNGYVIYAPTEQNPSWQVDIAKGKNVPRCGFVQYQYSQKVEQGKKFQRLNTVKIVKNLQKYLVAKESKTLQKADLSWKCESYFHH
34229	GC_00001010	core	Haemophilus_parainfluenzae_CCUG_58848	36756	33	33	1	1	7	26	0	0.212121	0	33	0	0	2	30	1	0.0625							PD487572	PRECURSOR PM0067 HI0983 SIGNAL	MRHPQLKKNLYLSEISMNKILVILTALLLSGCAAKVSQLQTPEKIEYNGKTYKLTASQDLDTIARYVYLAEPDTLENWQSQIEVLLDRDLSRSIEQRVALREKVYRNLRVQDFKIRANSNKRKKPATELNGYVIYAPTEQNPSWQVDIAKGKNIPSCGFVQYQYSQKVEQGKKFQRLSKVKIVKNLQKYLVAKESKTLQKADLSWKCESYFHH
34230	GC_00001010	core	Haemophilus_parainfluenzae_CCUG_62654	34124	33	33	1	1	7	26	0	0.212121	0	33	0	0	2	30	1	0.0625							PD487572	PRECURSOR PM0067 HI0983 SIGNAL	MRHPLLKKNLYLSEILMNKILVILTALLLSGCAAKVSQLQTPEKIEYNGKTYKLTASQDLDTIARYVYLAEPDTLENWQSQIEVLLDRDLSRSIEQRVALREKVYRNLRVQDFKIRANSNKKKKPATELSGYVIYAPTEQNPSWQVDIAKGKNIPSCGFVQYQYSQKVEQGKKFQRLSKVKIVKNLQKYLVAKESKTLQKADLSWKCESYFHH
34231	GC_00001010	core	Haemophilus_parainfluenzae_CCUG_62655	38225	33	33	1	1	7	26	0	0.212121	0	33	0	0	2	30	1	0.0625							PD487572	PRECURSOR PM0067 HI0983 SIGNAL	#NAME?
34232	GC_00001010	core	Haemophilus_parainfluenzae_HK2019_HK2019	7484	33	33	1	1	7	26	0	0.212121	0	33	0	0	2	30	1	0.0625							PD487572	PRECURSOR PM0067 HI0983 SIGNAL	#NAME?
34233	GC_00001010	core	Haemophilus_parainfluenzae_HK262_HK262	5495	33	33	1	1	7	26	0	0.212121	0	33	0	0	2	30	1	0.0625							PD487572	PRECURSOR PM0067 HI0983 SIGNAL	MRHPLLKKNLYLSEILMNKILVILTALLLSGCAAKVSQLQTPEKIEYNGKTYKLTASQDLDTIARYVYLAEPDTLENWQSQIEVLLDRDLSRSIEQRVALREKVYRNLRVQDFKIRANSNKKKKPATELSGYVIYAPTEQNPSWQVDIAKGKNIPSCGFVQYQYSQKVEQGKKFQRLSKVKIVKNLQKYLVAKESKTLQKADLSWKCESYFHH
34234	GC_00001010	core	Haemophilus_parainfluenzae_T3T1_T3T1	3000	33	33	1	1	7	26	0	0.212121	0	33	0	0	2	30	1	0.0625							PD487572	PRECURSOR PM0067 HI0983 SIGNAL	MRHPQLKKNLYLSEISMNKFLVILTALLLSGCAAKVSQLQTPEKIEYNGKTYKLTASQDLDTIARYVYIAEPETLENWKSQIEVLLDRDVTRSIEQRVALREKVYRNLGVQDFKIRANSTNPKKPATELNGYVIYAPTEQNPSWQVDIAKGKNISHCGFVQYQYSQKMEM-KKFQRLSKVKIVKNLQKYLVAKESKTLQKADLSWKCESYFNH
34235	GC_00001010	core	Haemophilus_parainfluenzae_UMB0748	46101	33	33	1	1	7	26	0	0.212121	0	33	0	0	2	30	1	0.0625							PD487572	PRECURSOR PM0067 HI0983 SIGNAL	#NAME?
34236	GC_00001011	core	Haemophilus_parainfluenzae_1128_HPAR	18141	33	33	1	1	1	32	0	0.030303	1	32	0	0.030303	0	32	1	0	PF02492	CobW/HypB/UreG, nucleotide-binding domain	SSF52540	None	TIGR00073	hypB: hydrogenase accessory protein HypB			MCTTCGCGHPDQVRIGELPHVHNDSNAQHATKLPNFSHSSFRMPDSPQQDETQQRLLKVEQDILGANNQLADMNRRFFANQHILALNLVSSPGSGKTTLLTTTLNALKNDYPCYVIEGDQQTENDADRIRQTGVPAIQVNTGKGCHLDAQMIGNALVKLQPQENSLMFIENVGNLVCPSEFDLGEHAKVVILSVTEGEDKPLKYPHMFAASKLMILNKVDLLPYLNFDVEKCIAYAKQVNPTIQVIQLSSQSGEGLQQWLDWLKAQER
34237	GC_00001011	core	Haemophilus_parainfluenzae_1209_HPAR	11562	33	33	1	1	1	32	0	0.030303	1	32	0	0.030303	0	32	1	0	PF02492	CobW/HypB/UreG, nucleotide-binding domain	SSF52540	None	TIGR00073	hypB: hydrogenase accessory protein HypB			MCTTCGCGHPDQVRIGELPHVHNDSNAQHATKLPNFSHSSFRMPDTPQQEETQQRLLKVEQDILGANNQLADMNRRFFANQHILALNLVSSPGSGKTTLLTTTLNALKNDYPCYVIEGDQQTENDADRIRQTGVPAIQVNTGKGCHLDAQMIGNALVKLQPQENSLMFIENVGNLVCPSEFDLGEYAKVVILSVTEGEDKPLKYPHMFAASKLMILNKVDLLPYLNFDVEKCIAYAKQVNPTIEVIQLSSQSGEGLQQWLDWLKAQER
34238	GC_00001011	core	Haemophilus_parainfluenzae_137_HINF	12644	33	33	1	1	1	32	0	0.030303	1	32	0	0.030303	0	32	1	0	PF02492	CobW/HypB/UreG, nucleotide-binding domain	SSF52540	None	TIGR00073	hypB: hydrogenase accessory protein HypB			MCTTCGCGHPDQVRIGELPHVHHDSNAQHATKLPNFSHSSFRMPDSPQQEETQQRLLKVEQDILGANNQLADMNRRFFANQHILALNLVSSPGSGKTTLLTTTLNALKNDYPCYVIEGDQQTENDADRIRQTGVPAIQVNTGKGCHLDAQMIGNALVKLQPQENSLMFIENVGNLVCPSEFDLGEHAKVVILSVTEGEDKPLKYPHMFAASKLMILNKVDLLPYLNFDVEKCIAYAKQVNPTIEVIQLSSQSGEGLQQWLDWLKAQER
34239	GC_00001011	core	Haemophilus_parainfluenzae_146_HPAR	15425	33	33	1	1	1	32	0	0.030303	1	32	0	0.030303	0	32	1	0	PF02492	CobW/HypB/UreG, nucleotide-binding domain	SSF52540	None	TIGR00073	hypB: hydrogenase accessory protein HypB			MCTTCGCGHPDQVRIGELPHVHNDSNAQHATKLPNFSHSSFRMPDSPQQEETQQRLLKVEQDILGANNQLADMNRRFFANQHILALNLVSSPGSGKTTLLTTTLNALKNDYPCYVIEGDQQTENDADRIRQTGVPAIQVNTGKGCHLDAQMIGNALVKLQPQKNSLMFIENVGNLVCPSEFDLGEHAKVVILSVTEGEDKPLKYPHMFAASKLMILNKVDLLPYLNFDVEKCIAYAKQVNPTIEVIQLSSQSGEGLQQWLDWLKAQER
34240	GC_00001011	core	Haemophilus_parainfluenzae_155_HPAR	19434	33	33	1	1	1	32	0	0.030303	1	32	0	0.030303	0	32	1	0	PF02492	CobW/HypB/UreG, nucleotide-binding domain	SSF52540	None	TIGR00073	hypB: hydrogenase accessory protein HypB			MCTTCGCGHPDQVRIGELPHVHNDSNAQHATKLPNFSHSSFRMPDSPQQDETQQRLLKVEQDILGANNQLADMNRRFFANQHILALNLVSSPGSGKTTLLTTTLNALKNDYPCYVIEGDQQTENDADRIRQTGVPAIQVNTGKGCHLDAQMIGNALVKLQPQENSLMFIENVGNLVCPSEFDLGEHAKVVILSVTEGEDKPLKYPHMFAASKLMILNKVDLLPYLNFDVEKCIAYAKQVNPTIQVIQLSSQSGEGLQQWLDWLKAQER
34241	GC_00001011	core	Haemophilus_parainfluenzae_174_HPAR	22468	33	33	1	1	1	32	0	0.030303	1	32	0	0.030303	0	32	1	0	PF02492	CobW/HypB/UreG, nucleotide-binding domain	SSF52540	None	TIGR00073	hypB: hydrogenase accessory protein HypB			MCTTCGCGHPDQVRIGELPHVHHDSNAQHATKLPNFSHSSFRMPDSPQQEETQQRLLKVEQDILGANNQLADMNRRFFANQHILALNLVSSPGSGKTTLLTTTLNALKNDYPCYVIEGDQQTENDADRIRQTGVPAIQVNTGKGCHLDAQMIGNALVKLQPQENSLMFIENVGNLVCPSEFDLGEHAKVVILSVTEGEDKPLKYPHMFAASKLMILNKVDLLPYLNFDVEKCIAYAKQVNPTIEVIQLSSQSGEGLQQWLDWLKAQER
34242	GC_00001011	core	Haemophilus_parainfluenzae_209_HPAR	25338	33	33	1	1	1	32	0	0.030303	1	32	0	0.030303	0	32	1	0	PF02492	CobW/HypB/UreG, nucleotide-binding domain	SSF52540	None	TIGR00073	hypB: hydrogenase accessory protein HypB			MCTTCGCGHPDQVRIGELPHVHNDSNAQHATKLPNFSHSSFRMPDSPQQDDTQQRLLKVEQDILGANNQLADMNRRFFANQHILALNLVSSPGSGKTTLLTTTLNALKNDYPCYVIEGDQQTENDADRIRQTGVPAIQVNTGKGCHLDAQMIGNALVKLQPQENSLMFIENVGNLVCPSEFDLGEHAKVVILSVTEGEDKPLKYPHMFAASKLMILNKVDLLPYLNFDVEKCIAYAKQVNPTIEVIQLSSQSGEGLQQWLDWLKAQER
34243	GC_00001011	core	Haemophilus_parainfluenzae_215035_2_ISO5	32671	33	33	1	1	1	32	0	0.030303	1	32	0	0.030303	0	32	1	0	PF02492	CobW/HypB/UreG, nucleotide-binding domain	SSF52540	None	TIGR00073	hypB: hydrogenase accessory protein HypB			MCTTCGCGHPDQVRIGELPHVHNDSNAQHATKLPNFSHSSFRMPDSPQQEETQQRLLKVEQDILGANNQLADMNRRFFANQHILALNLVSSPGSGKTTLLTTTLNALKNDYPCYVIEGDQQTENDADRIRQTGVPAIQVNTGKGCHLDAQMIGNALVKLQPQENSLMFIENVGNLVCPSEFDLGEHAKVVILSVTEGEDKPLKYPHMFAASKLMILNKVDLLPHLNFDVEKCIAYAKQVNPTIEVIQLSSQSGEGLQQWLDWLKAQER
34244	GC_00001011	core	Haemophilus_parainfluenzae_432_HPAR	20650	33	33	1	1	1	32	0	0.030303	1	32	0	0.030303	0	32	1	0	PF02492	CobW/HypB/UreG, nucleotide-binding domain	SSF52540	None	TIGR00073	hypB: hydrogenase accessory protein HypB			MCTTCGCGHPDQVRIGELPHVHHDSNAQHATKLPNFSHSAFRMPDTPQQEETQQRLLKVEQDILGANNQLADMNRRFFANQHILALNLVSSPGSGKTTLLTTTLNALKNDYPCYVIEGDQQTENDADRIRQTGVPAIQVNTGKGCHLDAQMIGNALVKLQPQENSLMFIENVGNLVCPSEFDLGEHAKVVILSVTEGEDKPLKYPHMFAASKLMILNKVDLLPYLNFDVEKCIAYAKQVNPTIEVIQLSSQSGEGLQQWLDWLKAQER
34245	GC_00001011	core	Haemophilus_parainfluenzae_488_HPAR	26201	33	33	1	1	1	32	0	0.030303	1	32	0	0.030303	0	32	1	0	PF02492	CobW/HypB/UreG, nucleotide-binding domain	SSF52540	None	TIGR00073	hypB: hydrogenase accessory protein HypB			MCTTCGCGHPDQVRIGELPHVHNDSNAQHATKLPNFSHSSFRMPDSPQQEETQQRLLKVEQDILGANNQLADMNRRFFANQHILALNLVSSPGSGKTTLLTTTLNALKNDYPCYVIEGDQQTENDADRIRQTGVPAIQVNTGKGCHLDAQMIGNALVKLQPQENSLMFIENVGNLVCPSEFDLGEHAKVVILSVTEGEDKPLKYPHMFAASKLMILNKVDLLPYLNFDVEKCIAYAKQVNPTIEVIQLSSQSGEGLQQWLDWLKAQER
34246	GC_00001011	core	Haemophilus_parainfluenzae_60884_B_Hi_2	45849	33	33	1	1	1	32	0	0.030303	1	32	0	0.030303	0	32	1	0	PF02492	CobW/HypB/UreG, nucleotide-binding domain	SSF52540	None	TIGR00073	hypB: hydrogenase accessory protein HypB			MCTTCGCGHPDQVRIGELPHVHHDSNAQHATKLPNFSHSSFRMPDSPQQEETQQRLLKVEQDILGANNQLADMNRRFFANQHILALNLVSSPGSGKTTLLTTTLNALKNDYPCYVIEGDQQTENDADRIRQTGVPAIQVNTGKGCHLDAQMIGNALVKLQPQENSLMFIENVGNLVCPSEFDLGEHAKVVILSVTEGEDKPLKYPHMFAASKLMILNKVDLLPYLNFDVEKCIAYAKQVNPTIQVIQLSSQSGEGLQQWLDWLKAQER
34247	GC_00001011	core	Haemophilus_parainfluenzae_65114_B_Hi_3	44093	33	33	1	1	1	32	0	0.030303	1	32	0	0.030303	0	32	1	0	PF02492	CobW/HypB/UreG, nucleotide-binding domain	SSF52540	None	TIGR00073	hypB: hydrogenase accessory protein HypB			MCTTCGCGHPDQVRIGELPHVHHDSNAQHATKLPNFSHSSFRMPDSPQQEETQQRLLKVEQDILGANNQLADMNRRFFANQHILALNLVSSPGSGKTTLLTTTLNALKNDYPCYVIEGDQQTENDADRIRQTGVPAIQVNTGKGCHLDAQMIGNALVKLQPQENSLMFIENVGNLVCPSEFDLGEHAKVVILSVTEGEDKPLKYPHMFAASKLMILNKVDLLPYLNFDVEKCIAYAKQVNPTIQVIQLSSQSGEGLQQWLDWLKAQER
34248	GC_00001011	core	Haemophilus_parainfluenzae_777_HPAR	29332	33	33	1	1	1	32	0	0.030303	1	32	0	0.030303	0	32	1	0	PF02492	CobW/HypB/UreG, nucleotide-binding domain	SSF52540	None	TIGR00073	hypB: hydrogenase accessory protein HypB			MCTTCGCGHPDQVRIGELPHVHNDSNAQHATKLPNFSHSSFRMPDSPQQDETQQRLLKVEQDILGANNQLADMNRRFFANQHILALNLVSSPGSGKTTLLTTTLNALKNDYPCYVIEGDQQTENDADRIRQTGVPAIQVNTGKGCHLDAQMIGNALVKLQPQENSLMFIENVGNLVCPSEFDLGEHAKVVILSVTEGEDKPLKYPHMFAASKLMILNKVDLLPYLNFDVEKCIAYAKQVNPTIQVIQLSSQSGEGLQQWLDWLKAQER
34249	GC_00001011	core	Haemophilus_parainfluenzae_901_HPAR	31700	33	33	1	1	1	32	0	0.030303	1	32	0	0.030303	0	32	1	0	PF02492	CobW/HypB/UreG, nucleotide-binding domain	SSF52540	None	TIGR00073	hypB: hydrogenase accessory protein HypB			MCTTCGCGHPDQVRIGELPHVHNDSNAQHATKLPNFSHSAFRMPDSPQQDETQQRLLKVEQDILGANNQLADMNRRFFANQHILALNLVSSPGSGKTTLLTTTLNALKNDYPCYVIEGDQQTENDADRIRQTGVPAIQVNTGKGCHLDAQMIGNALVKLQPQENSLMFIENVGNLVCPSEFDLGEHAKVVILSVTEGEDKPLKYPHMFAASKLMILNKVDLLPYLNFDVEKCIAYAKQVNPTIEVIQLSSQSGEGLQQWLDWLKAQER
34250	GC_00001011	core	Haemophilus_parainfluenzae_ATCC_33392_v1	1385	33	33	1	1	1	32	0	0.030303	1	32	0	0.030303	0	32	1	0	PF02492	CobW/HypB/UreG, nucleotide-binding domain	SSF52540	None	TIGR00073	hypB: hydrogenase accessory protein HypB			MCTTCGCGHPDQVRIGELPHVHNDSNAQHATKLPNFSHSSFRMPDSPQQEETQQRLLKVEQDILGANNQLADMNRRFFANQHILALNLVSSPGSGKTTLLTTTLNALKNDYPCYVIEGDQQTENDADRIRQTGVPAIQVNTGKGCHLDAQMIGNALVKLQPQENSLMFIENVGNLVCPSEFDLGEHAKVVILSVTEGEDKPLKYPHMFAASKLMILNKVDLLPYLNFDVEKCIAYAKQVNPTIEVIQLSSQSGEGLQQWLDWLKAQER
34251	GC_00001011	core	Haemophilus_parainfluenzae_ATCC_33392_v2	9845	33	33	1	1	1	32	0	0.030303	1	32	0	0.030303	0	32	1	0	PF02492	CobW/HypB/UreG, nucleotide-binding domain	SSF52540	None	TIGR00073	hypB: hydrogenase accessory protein HypB			MCTTCGCGHPDQVRIGELPHVHNDSNAQHATKLPNFSHSSFRMPDSPQQEETQQRLLKVEQDILGANNQLADMNRRFFANQHILALNLVSSPGSGKTTLLTTTLNALKNDYPCYVIEGDQQTENDADRIRQTGVPAIQVNTGKGCHLDAQMIGNALVKLQPQENSLMFIENVGNLVCPSEFDLGEHAKVVILSVTEGEDKPLKYPHMFAASKLMILNKVDLLPYLNFDVEKCIAYAKQVNPTIEVIQLSSQSGEGLQQWLDWLKAQER
34252	GC_00001011	core	Haemophilus_parainfluenzae_ATCC_9796	41734	33	33	1	1	1	32	0	0.030303	1	32	0	0.030303	0	32	1	0	PF02492	CobW/HypB/UreG, nucleotide-binding domain	SSF52540	None	TIGR00073	hypB: hydrogenase accessory protein HypB			MCTTCGCGHPDQVRIGELPHVHHDSNAQHATKLPNFSHSSFRMPDSPQQDETQQRLLKVEQDILGANNQLADMNRRFFANQHILALNLVSSPGSGKTTLLTTTLNALKNNYPCYVIEGDQQTENDADRIRQTGVPAIQVNTGKGCHLDAQMIGNALVKLQPQENSLMFIENVGNLVCPSEFDLGEHAKVVILSVTEGEDKPLKYPHMFAASKLMILNKVDLLPYLNFDVEKCIAYAKQVNPTIEVIQLSSQSGEGLQQWLDWLKAQER
34253	GC_00001011	core	Haemophilus_parainfluenzae_C2004000280	49534	33	33	1	1	1	32	0	0.030303	1	32	0	0.030303	0	32	1	0	PF02492	CobW/HypB/UreG, nucleotide-binding domain	SSF52540	None	TIGR00073	hypB: hydrogenase accessory protein HypB			MCTTCGCGHPDQVRIGELPHVHNDSNAQHATKLPNFSHSAFRMPDSPQQDETQQRLLKVEQDILGANNQLADMNRRFFANQHILALNLVSSPGSGKTTLLTTTLNALKNDYPCYVIEGDQQTENDADRIRQTGVPAIQVNTGKGCHLDAQMIGNALVKLQPQENSLMFIENVGNLVCPSEFDLGEHAKVVILSVTEGEDKPLKYPHMFAASKLMILNKVDLLPYLNFDVEKCIAYAKQVNPTIEVIQLSSQSGEGLQQWLDWLKAQER
34254	GC_00001011	core	Haemophilus_parainfluenzae_C2004002727	57259	33	33	1	1	1	32	0	0.030303	1	32	0	0.030303	0	32	1	0	PF02492	CobW/HypB/UreG, nucleotide-binding domain	SSF52540	None	TIGR00073	hypB: hydrogenase accessory protein HypB			MCTTCGCGHPDQVRIGELPHVHHDSNAQHATKLPNFSHSSFRMPDSPQQEETQQRLLKVEQDILGANNQLADMNRRFFANQHILALNLVSSPGSGKTTLLTTTLNALKNDYPCYVIEGDQQTENDADRIRQTGVPAIQVNTGKGCHLDAQMIGNALVKLQPQENSLMFIENVGNLVCPSEFDLGEHAKVVILSVTEGEDKPLKYPHMFAASKLMILNKVDLLPYLNFDVEKCIAYAKQVNPTIEVIQLSSQSGEGLQQWLDWLKAQER
34255	GC_00001011	core	Haemophilus_parainfluenzae_C2004002729	55676	33	33	1	1	1	32	0	0.030303	1	32	0	0.030303	0	32	1	0	PF02492	CobW/HypB/UreG, nucleotide-binding domain	SSF52540	None	TIGR00073	hypB: hydrogenase accessory protein HypB			MCTTCGCGHPDQVRIGELPHVHNDSNAQHATKLPNFSHSAFRMPDSPQQDETQQRLLKVEQDILGANNQLADMNRRFFANQHILALNLVSSPGSGKTTLLTTTLNALKNDYPCYVIEGDQQTENDADRIRQTGVPAIQVNTGKGCHLDAQMIGNALVKLQPQENSLMFIENVGNLVCPSEFDLGEHAKVVILSVTEGEDKPLKYPHMFAASKLMILNKVDLLPYLNFDVEKCIAYAKQVNPTIEVIQLSSLSGEGLQQWLDWLKAQER
34256	GC_00001011	core	Haemophilus_parainfluenzae_C2005004058	59464	33	33	1	1	1	32	0	0.030303	1	32	0	0.030303	0	32	1	0	PF02492	CobW/HypB/UreG, nucleotide-binding domain	SSF52540	None	TIGR00073	hypB: hydrogenase accessory protein HypB			MCTTCGCGHPDQVRIGELPHVHNDSNAQHAAKLPNFSHSSFRMPDSPQQEETQQRLLKVEQDILGANNQLADMNRRFFANQHILALNLVSSPGSGKTTLLTTTLNALKNDYPCYVIEGDQQTENDADRIRQTGVPAIQVNTGKGCHLDAQMIGNALVKLQPQENSLMFIENVGNLVCPSEFDLGEHAKVVILSVTEGEDKPLKYPHMFAASKLMILNKVDLLPYLNFDVEKCIAYAKQVNPTIEVIQLSSQSGEGLQQWLDWLKAQER
34257	GC_00001011	core	Haemophilus_parainfluenzae_C2006002596	51505	33	33	1	1	1	32	0	0.030303	1	32	0	0.030303	0	32	1	0	PF02492	CobW/HypB/UreG, nucleotide-binding domain	SSF52540	None	TIGR00073	hypB: hydrogenase accessory protein HypB			MCTTCGCGHPDQVRIGELPHVHNDSNAQHATKLPNFSHSSFRMPDFPQQEETQQRLLKVEQDILGANNQLADMNRRFFANQHILALNLVSSPGSGKTTLLTTTLNALKNDYPCYVIEGDQQTENDADRIRQTGVPAIQVNTGKGCHLDAQMIGNALVKLQPQENSLMFIENVGNLVCPSEFDLGEHAKVVILSVTEGEDKPLKYPHMFAASKLMILNKVDLLPYLNFDVEKCIAYAKQVNPTIEVIQLSSQSGEGLQQWLDWLKAQER
34258	GC_00001011	core	Haemophilus_parainfluenzae_C2008001710	53254	33	33	1	1	1	32	0	0.030303	1	32	0	0.030303	0	32	1	0	PF02492	CobW/HypB/UreG, nucleotide-binding domain	SSF52540	None	TIGR00073	hypB: hydrogenase accessory protein HypB			MCTTCGCGHPDQVRIGELPHVHNDSNAQHATKLPNFSHSSFRMPDTPQQEETQQRLLKVEQDILGANNQLADMNRRFFANQHILALNLVSSPGSGKTTLLTTTLNALKNDYSCYVIEGDQQTENDADRIRQTGVPAIQVNTGKGCHLDAQMIGNALVKLQPQENSLMFIENVGNLVCPSEFDLGEYAKVVILSVTEGEDKPLKYPHMFAASKLMILNKVDLLPYLNFDVEKCIAYAKQVNPTIEVIQLSSQSGEGLQQWLDWLKAQER
34259	GC_00001011	core	Haemophilus_parainfluenzae_C2008003258	61658	33	33	1	1	1	32	0	0.030303	1	32	0	0.030303	0	32	1	0	PF02492	CobW/HypB/UreG, nucleotide-binding domain	SSF52540	None	TIGR00073	hypB: hydrogenase accessory protein HypB			MCTTCGCGHPDQVRIGELPHVHHDSNAQHETKLPNFSHSSFRMPDSPQQDETQQRLLKVEQDILGANNQLADMNRRFFANQHILALNLVSSPGSGKTTLLTTTLNALKNDYPCYVIEGDQQTENDADRIRQTGVPAIQVNTGKGCHLDAQMIGNALVKLQPQENSLMFIENVGNLVCPSEFDLGEHAKVVILSVTEGEDKPLKYPHMFAASKLMILNKVDLLPYLNFDVEKCIAYAKQVNPTIQVIQLSSQSGEGLQQWLDWLKAQER
34260	GC_00001011	core	Haemophilus_parainfluenzae_C2009038101	63601	33	33	1	1	1	32	0	0.030303	1	32	0	0.030303	0	32	1	0	PF02492	CobW/HypB/UreG, nucleotide-binding domain	SSF52540	None	TIGR00073	hypB: hydrogenase accessory protein HypB			MCTTCGCGHPDQVRIGELPHVHNDSNAQHATKLPNFSHSSFRMPDSPQQDETQQRLLKVEQDILGANNQLADMNRRFFANQHILALNLVSSPGSGKTTLLTTTLNALKNDYPCYVIEGDQQTENDADRIRQTGVPAIQVNTGKGCHLDAQMIGNALVKLQPQENSLMFIENVGNLVCPSEFDLGEHAKVVILSVTEGEDKPLKYPHMFAASKLMILNKVDLLPYLNFDVEKCIAYAKQVNPTIQVIQLSSQSGEGLQQWLDWLKAQER
34261	GC_00001011	core	Haemophilus_parainfluenzae_C2011020591	65391	33	33	1	1	1	32	0	0.030303	1	32	0	0.030303	0	32	1	0	PF02492	CobW/HypB/UreG, nucleotide-binding domain	SSF52540	None	TIGR00073	hypB: hydrogenase accessory protein HypB			MCTTCGCGHPDQVRIGELPHVHHDSNAQHETKLPNFSHSSFRMPDSPQQDETQQRLLKVEQDILGANNQLADMNRRFFANQHILALNLVSSPGSGKTTLLTTTLNALKNDYPCYVIEGDQQTENDADRIRQTGVPAIQVNTGKGCHLDAQMIGNALVKLQPQENSLMFIENVGNLVCPSEFDLGEHAKVVILSVTEGEDKPLKYPHMFAASKLMILNKVDLLPYLNFDVEKCIAYAKQVNPTIQVIQLSSQSGEGLQQWLDWLKAQER
34262	GC_00001011	core	Haemophilus_parainfluenzae_CCUG_58848	36343	33	33	1	1	1	32	0	0.030303	1	32	0	0.030303	0	32	1	0	PF02492	CobW/HypB/UreG, nucleotide-binding domain	SSF52540	None	TIGR00073	hypB: hydrogenase accessory protein HypB			MCTTCGCGHPDQVRIGELPHVHNDSNAQHATKLPNFSHSSFRMPDSPQQEETQQRLLKVEQDILGANNQLADMNRRFFANQHILALNLVSSPGSGKTTLLTTTLNALKNDYPCYVIEGDQQTENDADRIRQTGVPAIQVNTGKGCHLDAQMIGNALVKLQPQENSLMFIENVGNLVCPSEFDLGEHAKVVILSVTEGEDKPLKYPHMFAASKLMILNKVDLLPYLNFDVEKCIAYAKQVNPTIEVIQLSSQSGEGLQQWLDWLKAQER
34263	GC_00001011	core	Haemophilus_parainfluenzae_CCUG_62654	34364	33	33	1	1	1	32	0	0.030303	1	32	0	0.030303	0	32	1	0	PF02492	CobW/HypB/UreG, nucleotide-binding domain	SSF52540	None	TIGR00073	hypB: hydrogenase accessory protein HypB			MCTTCGCGHPDQVRIGELPHVHNDSNAQHATKLPNFSHSSFRMPDFPQQEETQQRLLKVEQDILGANNQLADMNRRFFANQHILALNLVSSPGSGKTTLLTTTLNALKNDYPCYVIEGDQQTENDADRIRQTGVPAIQVNTGKGCHLDAQMIGNALVKLQPQENSLMFIENVGNLVCPSEFDLGEHAKVVILSVTEGEDKPLKYPHMFAASKLMILNKVDLLPYLNFDVEKCIAYAKQVNPTIEVIQLSSQSGEGLQQWLDWLKAQER
34264	GC_00001011	core	Haemophilus_parainfluenzae_CCUG_62655	38763	33	33	1	1	1	32	0	0.030303	1	32	0	0.030303	0	32	1	0	PF02492	CobW/HypB/UreG, nucleotide-binding domain	SSF52540	None	TIGR00073	hypB: hydrogenase accessory protein HypB			MCTTCGCGHPDQVRIGELPHVHNDSNAQHATKLPNFSHSSFRMPDFPQQEETQQRLLKVEQDILGANNQLADMNRRFFANQHILALNLVSSPGSGKTTLLTTTLNALKNDYPCYVIEGDQQTENDADRIRQTGVPAIQVNTGKGCHLDAQMIGNALVKLQPQENSLMFIENVGNLVCPSEFDLGEHAKVVILSVTEGEDKPLKYPHMFAASKLMILNKVDLLPYLNFDVEKCIAYAKQVNPTIEVIQLSSQSGEGLQQWLDWLKAQER
34265	GC_00001011	core	Haemophilus_parainfluenzae_HK2019_HK2019	6119	33	33	1	1	1	32	0	0.030303	1	32	0	0.030303	0	32	1	0	PF02492	CobW/HypB/UreG, nucleotide-binding domain	SSF52540	None	TIGR00073	hypB: hydrogenase accessory protein HypB			MCTTCGCGHPDQVRIGELPHVHNDSNAQHATKLPNFSHSSFRMPDFPQQEETQQRLLKVEQDILGANNQLADMNRRFFANQHILALNLVSSPGSGKTTLLTTTLNALKNDYPCYVIEGDQQTENDADRIRQTGVPAIQVNTGKGCHLDAQMIGNALVKLQPQENSLMFIENVGNLVCPSEFDLGEHAKVVILSVTEGEDKPLKYPHMFAASKLMILNKVDLLPYLNFDVEKCIAYAKQVNPTIEVIQLSSQSGEGLQQWLDWLKAQER
34266	GC_00001011	core	Haemophilus_parainfluenzae_HK262_HK262	4549	33	33	1	1	1	32	0	0.030303	1	32	0	0.030303	0	32	1	0	PF02492	CobW/HypB/UreG, nucleotide-binding domain	SSF52540	None	TIGR00073	hypB: hydrogenase accessory protein HypB			MCTTCGCGHPDQVRIGELPHVHNDSNAQHATKLPNFSHSSFRMPDFPQQEETQQRLLKVEQDILGANNQLADMNRRFFANQHILALNLVSSPGSGKTTLLTTTLNALKNDYPCYVIEGDQQTENDADRIRQTGVPAIQVNTGKGCHLDAQMIGNALVKLQPQENSLMFIENVGNLVCPSEFDLGEHAKVVILSVTEGEDKPLKYPHMFAASKLMILNKVDLLPYLNFDVEKCIAYAKQVNPTIEVIQLSSQSGEGLQQWLDWLKAQER
34267	GC_00001011	core	Haemophilus_parainfluenzae_T3T1_T3T1	3791	33	33	1	1	1	32	0	0.030303	1	32	0	0.030303	0	32	1	0	PF02492	CobW/HypB/UreG, nucleotide-binding domain	SSF52540	None	TIGR00073	hypB: hydrogenase accessory protein HypB			MCTTCGCGHPDQVRIGELPHVHNDSNAQHATKLPNFSHSSFRMPDSPQQDETQQRLLKVEQDILGANNQLADMNRRFFANQHILALNLVSSPGSGKTTLLTTTLNALKNDYPCYVIEGDQQTENDADRIRQTGVPAIQVNTGKGCHLDAQMIGNALVKLQPQENSLMFIENVGNLVCPSEFDLGEHAKVVILSVTEGEDKPLKYPHMFAASKLMILNKVDLLPYLNFDVEKCIAYAKQVNPTIEVIQLSSQSGEGLQQWLDWLKAQER
34268	GC_00001011	core	Haemophilus_parainfluenzae_UMB0748	47647	33	33	1	1	1	32	0	0.030303	1	32	0	0.030303	0	32	1	0	PF02492	CobW/HypB/UreG, nucleotide-binding domain	SSF52540	None	TIGR00073	hypB: hydrogenase accessory protein HypB			MCTTCGCGHPDQVRIGELPHVHHDSNAQHATKLPNFSHSSFRMPDSPQQDETQQRLLKVEQDILGANNQLADMNRRFFANQHILALNLVSSPGSGKTTLLTTTLNALKNDYPCYVIEGDQQTENDADRIRQTGVPAIQVNTGKGCHLDAQMIGNALVKLQPQENSLMFIENVGNLVCPSEFDLGEHAKVVILSVTEGEDKPLKYPHMFAASKLMILNKVDLLPYLNFDVEKCIAYAKQVNPTIEVIQLSSQSGEGLEQWLDWLKAQER
34269	GC_00001012	core	Haemophilus_parainfluenzae_1128_HPAR	18049	33	33	1	1	0	33	0	0	1	32	0	0.030303	0	32	1	0	PF03099	Biotin/lipoate A/B protein ligase family	SSF55681	None	TIGR00121	birA_ligase: biotin--[acetyl-CoA-carboxylase] ligase			MPSLLDCLSDCQPKVRSDLMSFLNITSNELVQEMAFLREVGLNIREENEIYQLMPEMPLLNLRAISTALSPCSVHYHQTISSTNEFITNQINQLKKGDLCLAEYQTAGRGRRGRQWLSPFAGQLIFSFYWTIDPKKALDGLSLVIGLAIAEALNAKVKWPNDILLSGRKLGGILVEIINHKNGLLNLVVGIGINVKLPQSTEISQPYAQLTEQDPNIDREKILVKVIQRIYSRLAQFEEKGIDEEFMQQWINHNEFFGDEVNVLTEQGAISGIEQGIDKRGYLKVITDEGERYFNAGEVSLRRK
34270	GC_00001012	core	Haemophilus_parainfluenzae_1209_HPAR	10656	33	33	1	1	0	33	0	0	1	32	0	0.030303	0	32	1	0	PF03099	Biotin/lipoate A/B protein ligase family	SSF55681	None	TIGR00121	birA_ligase: biotin--[acetyl-CoA-carboxylase] ligase			MPSLLDCLSDCQPKVRSDLMSFLNITSNELAQEMALLREAGLNIQEENDVCQLVPEMPLLNPQAISTALFPYSVHYHQTISSTNEFITNQINQLKKGDLCLAEYQTAGRGRRGRQWLSPFAGQLIFSFYWTIDPKKALDGLSLVIGLAIAEALNAKVKWPNDILLSGRKLGGILVEIINHKNGLLNLVVGIGINVKLPQSTEISQPYAQLTEQNPNIDREKILIKVIQRIYSRLAQFEENGIDEEFMQQWINHNEFFGDEVNVFTERGAISGIEQGIDKRGYLKVITDEGERYFNAGEVSLRRK
34271	GC_00001012	core	Haemophilus_parainfluenzae_137_HINF	12510	33	33	1	1	0	33	0	0	1	32	0	0.030303	0	32	1	0	PF03099	Biotin/lipoate A/B protein ligase family	SSF55681	None	TIGR00121	birA_ligase: biotin--[acetyl-CoA-carboxylase] ligase			MSSLLDCLSDCQPKVRSDLMSFLNITSDELAQEMALLREVGLNIQEENEVYQLVPEMPLLNPQAISTALSPYSVSYHRTISSTNEFITNQINQLKKGDLCLAEYQTAGRGRRGRQWLSPFAGQLIFSFYWTIDPKKALDGLSLVIGLAIAEALNVKVKWPNDILLSGRKLGGILVEIINHKNGQLNLVVGIGINVKLPQSTEISQPYAQLTEQNPNIDRETILIKVIQRIYSRLAQFEEKGIDEEFMQQWINHNEFFGDEVNVFTEQGAISGIEQGIDKRGYLKVITDEGERYFNAGEVSLRRK
34272	GC_00001012	core	Haemophilus_parainfluenzae_146_HPAR	14370	33	33	1	1	0	33	0	0	1	32	0	0.030303	0	32	1	0	PF03099	Biotin/lipoate A/B protein ligase family	SSF55681	None	TIGR00121	birA_ligase: biotin--[acetyl-CoA-carboxylase] ligase			MPSLLDCLSDCQPKVRSDLMSFLKLDSDELVQEIALLREVGLNIQEENNVCQLVPEMPLLNPQAISTALSPYSVYYHRTISSTNEFITNQINQLKKGDLCLAEYQTAGRGRRGRQWLSPFAGQLIFSFYWTIDPKKALDGLSLVIGLAIAEALNAKVKWPNDILLSGRKLGGILVEIINHKNGLLNLVVGIGINVKLPQSTEISQPYAQLTEQDPDIDREKILIKVIQRIYSRLAQFEEKGIDEEFMQQWINHNEFFGDEVNVFTEQGAISGIEQGIDNRGYLKVITDEGERYFNAGEVSLRRK
34273	GC_00001012	core	Haemophilus_parainfluenzae_155_HPAR	18860	33	33	1	1	0	33	0	0	1	32	0	0.030303	0	32	1	0	PF03099	Biotin/lipoate A/B protein ligase family	SSF55681	None	TIGR00121	birA_ligase: biotin--[acetyl-CoA-carboxylase] ligase			MPSLLDCLSDCQPKVRSDLMSFLNITSNELVQEMAFLREVGLNIREENEIYQLMPEMPLLNLRAISTALSPCSVHYHQTISSTNEFITNQINQLKKGDLCLAEYQTAGRGRRGRQWLSPFAGQLIFSFYWTIDPKKALDGLSLVIGLAIAEALNAKVKWPNDILLSGRKLGGILVEIINHKNGLLNLVVGIGINVKLPQSTEISQPYAQLTEQDPNIDREKILVKVIQRIYSRLAQFEEKGIDEEFMQQWINHNEFFGDEVNVLTEQGAISGIEQGIDKRGYLKVITDEGERYFNAGEVSLRRK
34274	GC_00001012	core	Haemophilus_parainfluenzae_174_HPAR	22253	33	33	1	1	0	33	0	0	1	32	0	0.030303	0	32	1	0	PF03099	Biotin/lipoate A/B protein ligase family	SSF55681	None	TIGR00121	birA_ligase: biotin--[acetyl-CoA-carboxylase] ligase			MSSLLDCLSDCQPKVRSDLMSFLNITSDELAQEMALLREVGLNIQEENEVYQLVPEMPLLNPQAISTALSPYSVSYHRTISSTNEFITNQINQLKKGDLCLAEYQTAGRGRRGRQWLSPFAGQLIFSFYWTIDPKKALDGLSLVIGLAIAEALNVKVKWPNDILLSGRKLGGILVEIINHKNGQLNLVVGIGINVKLPQSTEISQPYAQLTEQNPNIDRETILIKVIQRIYSRLAQFEEKGIDEEFMQQWINHNEFFGDEVNVFTEQGAISGIEQGIDKRGYLKVITDEGERYFNAGEVSLRRK
34275	GC_00001012	core	Haemophilus_parainfluenzae_209_HPAR	25161	33	33	1	1	0	33	0	0	1	32	0	0.030303	0	32	1	0	PF03099	Biotin/lipoate A/B protein ligase family	SSF55681	None	TIGR00121	birA_ligase: biotin--[acetyl-CoA-carboxylase] ligase			MPSLLDCLSDCQPKVRSDLMSFLNITSNELAQEMALLREAGLNIREENEVYLLVPEMPLLNPQTISTALFPYSVHYHPTISSTNEFITNHINQLKKGDLCLAEYQTAGRGRRGRQWLSPFAGQLIFSFYWTIDPKKALDGLSLVIGLAIAEALNVKVKWPNDILLSGRKLGGILVEIINHKNGLLNLVVGIGINAKLPQSTEISQPYAQLTEQDPNIDRETILVKVIQRIYSRLAQFEEKGIDEEFMQQWINHNEFFGDEVNVFTEQGAISGIEQGIDKRGYLKVITSEGERYFNAGEVSLRRK
34276	GC_00001012	core	Haemophilus_parainfluenzae_215035_2_ISO5	32035	33	33	1	1	0	33	0	0	1	32	0	0.030303	0	32	1	0	PF03099	Biotin/lipoate A/B protein ligase family	SSF55681	None	TIGR00121	birA_ligase: biotin--[acetyl-CoA-carboxylase] ligase			MPSLLDCLSDCQPKVRSDLMSFLNITPNELAQKMTLLREARLSIQEENDVCQLVPEMPLLNPQTISTALSPYSVHYHRTISSTNEFITNQINQLKKGDLCLAEYQTAGRGRRGRQWLSPFAGQLIFSFYWTIDPKKALDGLSLVIGLAIAEALNAKVKWPNDILLSGRKLGGILVEIINHKNGLLNLVVGIGINVKLPQSTEISQPYAQLTEQDPDIDREKILIKVIQRIYSRLAQFEEKGIDEEFMQQWINHNEFFGDEVNVFTEQGAISGIEQGIDKRGYLKVITDEGERYFNAGEVSLRRK
34277	GC_00001012	core	Haemophilus_parainfluenzae_432_HPAR	21667	33	33	1	1	0	33	0	0	1	32	0	0.030303	0	32	1	0	PF03099	Biotin/lipoate A/B protein ligase family	SSF55681	None	TIGR00121	birA_ligase: biotin--[acetyl-CoA-carboxylase] ligase			MPLLLDCLSDCQPKVRSDLMSFLNITSNELAQEMALLREVGLNIQEENEIYQLMPEMPLLNPQAISTALFPYSVHYHQTISSTNEFITNQINQLKKGDLCLAEYQTAGRGRRGRQWLSPFAGQLIFSFYWTIDPKKALDGLSLVIGLAIAEALNAKVKWPNDILLSGRKLGGILVEIINHKNGLLNLVIGIGINVKLPQSTEISQPYAQLTEQDPNIDREKILIKVIQHIYSRLAKFEEKGIDEEFMQQWINHNEFFGDEVNVFTEQGAISGIEQGIDKRGYLKVITDEGERYFNAGEVSLRRK
34278	GC_00001012	core	Haemophilus_parainfluenzae_488_HPAR	28138	33	33	1	1	0	33	0	0	1	32	0	0.030303	0	32	1	0	PF03099	Biotin/lipoate A/B protein ligase family	SSF55681	None	TIGR00121	birA_ligase: biotin--[acetyl-CoA-carboxylase] ligase			MSSLLDCLSDCQPKVRSDLMSFLNITSDELAQEMALLREVGLNIQEENEVYQLVPEMPLLNPQAISTALSPYSVSYHRTISSTNEFITNQINQLKKGDLCLAEYQTAGRGRRGRQWLSPFAGQLIFSFYWTIDPKKALDGLSLVIGLAIAEALNVKVKWPNDILLSGRKLGGILVEIINHKNGQLNLVVGIGINVKLPQSTEISQPYAQLTEQNPNIDRETILIKVIQRIYSRLAQFEEKGIDEEFMQQWINHNEFFGDEVNVFTEQGAISGIEQGIDKRGYLKVITDEGERYFNAGEVSLRRK
34279	GC_00001012	core	Haemophilus_parainfluenzae_60884_B_Hi_2	44123	33	33	1	1	0	33	0	0	1	32	0	0.030303	0	32	1	0	PF03099	Biotin/lipoate A/B protein ligase family	SSF55681	None	TIGR00121	birA_ligase: biotin--[acetyl-CoA-carboxylase] ligase			MPSLLDCLSDCQPKVRSDLMSFLNIASNELAQEMALLREAGLNIQEKNEIYQLMPEMPLLNPQAISTALFPYSVHYHQTISSTNEFITNQINQLKKGDLCLAEYQTAGRGRRGRQWLSPFAGQLIFSFYWTINPKKALDGLSLVIGLAIAEALNAKVKWPNDILLSGRKLGGILVEIINHKNGLLNLVVGIGINVKLPQSTEISQPYAQLTEQAPNIDREKILIKVIQCIYSRLAQFEEKGIDEEFMQQWINHNEFFGDEVNVFTEQGAISGIEQGIDKRGYLKVITDEGERYFNAGEVSLRRK
34280	GC_00001012	core	Haemophilus_parainfluenzae_65114_B_Hi_3	42159	33	33	1	1	0	33	0	0	1	32	0	0.030303	0	32	1	0	PF03099	Biotin/lipoate A/B protein ligase family	SSF55681	None	TIGR00121	birA_ligase: biotin--[acetyl-CoA-carboxylase] ligase			MPSLLDCLSDCQPKVRSDLMSFLNIASNELAQEMALLREAGLNIQEKNEIYQLMPEMPLLNPQAISTALFPYSVHYHQTISSTNEFITNQINQLKKGDLCLAEYQTAGRGRRGRQWLSPFAGQLIFSFYWTINPKKALDGLSLVIGLAIAEALNAKVKWPNDILLSGRKLGGILVEIINHKNGLLNLVVGIGINVKLPQSTEISQPYAQLTEQAPNIDREKILIKVIQCIYSRLAQFEEKGIDEEFMQQWINHNEFFGDEVNVFTEQGAISGIEQGIDKRGYLKVITDEGERYFNAGEVSLRRK
34281	GC_00001012	core	Haemophilus_parainfluenzae_777_HPAR	29102	33	33	1	1	0	33	0	0	1	32	0	0.030303	0	32	1	0	PF03099	Biotin/lipoate A/B protein ligase family	SSF55681	None	TIGR00121	birA_ligase: biotin--[acetyl-CoA-carboxylase] ligase			MPSLLDCLSDCQPKVRSDLMSFLNITSNELVQEMAFLREVGLNIREENEIYQLMPEMPLLNLRAISTALSPCSVHYHQTISSTNEFITNQINQLKKGDLCLAEYQTAGRGRRGRQWLSPFAGQLIFSFYWTIDPKKALDGLSLVIGLAIAEALNAKVKWPNDILLSGRKLGGILVEIINHKNGLLNLVVGIGINVKLPQSTEISQPYAQLTEQDPNIDREKILVKVIQRIYSRLAQFEEKGIDEEFMQQWINHNEFFGDEVNVLTEQGAISGIEQGIDKRGYLKVITDEGERYFNAGEVSLRRK
34282	GC_00001012	core	Haemophilus_parainfluenzae_901_HPAR	31185	33	33	1	1	0	33	0	0	1	32	0	0.030303	0	32	1	0	PF03099	Biotin/lipoate A/B protein ligase family	SSF55681	None	TIGR00121	birA_ligase: biotin--[acetyl-CoA-carboxylase] ligase			MSSLLDCLSDCQPKVRSDLMSFLNITPNELAQEMALLREVGLNIREENEVYQLVPEMPLLNPQAISTVLSPYSVHYHRTISSTNEFITNQINQLKKGDLCLAEYQTAGRGRRGRQWLSPFAGQLIFSFYWTIDPKKALDGLSLVIGLAIAEALNAKVKWPNDVLLLGRKLGGILVEIINNKNGLLNLVVGIGINVKLPQSTEISQPYAQLTEQDPNIDRETILIKVIQRIYSRLAQFEEKGIDEEFIQQWINHNEFFGDEVNVFTEQGAISGIEQGIDKRGYLKVITDEGERYFNAGEVSLRRK
34283	GC_00001012	core	Haemophilus_parainfluenzae_ATCC_33392_v1	1477	33	33	1	1	0	33	0	0	1	32	0	0.030303	0	32	1	0	PF03099	Biotin/lipoate A/B protein ligase family	SSF55681	None	TIGR00121	birA_ligase: biotin--[acetyl-CoA-carboxylase] ligase			MSSLLDCLSDCQPKVRSDLMSFLNITSDELAQEMALLREVGLNIQEENEVYQLVPEMPLLNPQAILTALSPYFVHYYRTISSTNEFITNHINQLKKGDLCLAEYQTAGRGRRGRQWLSPFAGQLIFSFYWTIDPKKALDGLSLVIGLAIAEALNVKVKWPNDILLSGRKLGGILVEIINHKNGQLNLVVGIGINVKLPQSTEISQPYAQLTEQNPNIDRETILVKVIQRIYSRLAQFEEKGIDEEFMQQWINYNEFFGDEVNVFTEQGAISGIEQGIDKRGYLKVITSEGERYFNAGEVSLRRK
34284	GC_00001012	core	Haemophilus_parainfluenzae_ATCC_33392_v2	8507	33	33	1	1	0	33	0	0	1	32	0	0.030303	0	32	1	0	PF03099	Biotin/lipoate A/B protein ligase family	SSF55681	None	TIGR00121	birA_ligase: biotin--[acetyl-CoA-carboxylase] ligase			MSSLLDCLSDCQPKVRSDLMSFLNITSDELAQEMALLREVGLNIQEENEVYQLVPEMPLLNPQAILTALSPYFVHYYRTISSTNEFITNHINQLKKGDLCLAEYQTAGRGRRGRQWLSPFAGQLIFSFYWTIDPKKALDGLSLVIGLAIAEALNVKVKWPNDILLSGRKLGGILVEIINHKNGQLNLVVGIGINVKLPQSTEISQPYAQLTEQNPNIDRETILVKVIQRIYSRLAQFEEKGIDEEFMQQWINYNEFFGDEVNVFTEQGAISGIEQGIDKRGYLKVITSEGERYFNAGEVSLRRK
34285	GC_00001012	core	Haemophilus_parainfluenzae_ATCC_9796	41361	33	33	1	1	0	33	0	0	1	32	0	0.030303	0	32	1	0	PF03099	Biotin/lipoate A/B protein ligase family	SSF55681	None	TIGR00121	birA_ligase: biotin--[acetyl-CoA-carboxylase] ligase			MPPLLDCLSDCQSKVRSDLMSFLKLDSDELVQEIALLREVGLNIQEENNVCQLVPEMPLLNPQAILTALSPYSVHYYRTISSTNEFITNHINQLKKGDLCLAEYQTAGRGRRGRQWLSPFAGQLIFSFYWTIDPKKALDGLSLVIGLAIAEALNVKVKWPNDILLSGRKLGGILVEIINNKNGLLNLVIGIGINVKLPQSTEISQPYAQLTEQDPNIDRETILIKVIQRIYSRLAQFEEKGIDEEFMQQWINHNEFFGDEVNVFTEQGAISGIEQGIDKRGYLKVITDEGERYFNAGEVSLRRK
34286	GC_00001012	core	Haemophilus_parainfluenzae_C2004000280	48513	33	33	1	1	0	33	0	0	1	32	0	0.030303	0	32	1	0	PF03099	Biotin/lipoate A/B protein ligase family	SSF55681	None	TIGR00121	birA_ligase: biotin--[acetyl-CoA-carboxylase] ligase			MPSLLDCLSDCQPKVRSDLMSFLNITSNELAQEMALLREVGLNIQEENNVCQLVPEMSLLNPQTISTALSPYSVHYHRAISSTNEFITNQINHLKKGDLCLAEYQTAGRGRRGRQWLSPFAGQLIFSFYWTIDPKKALDGLSLVIGLAIAEALNEKVKWPNDILLSGRKLGGILVEIINHKNGLLNLVVGIGINVKLPQSTEISQPYAQLTEQDPNIDREKILVKVIQRIYSRLAQFEEKGIDEEFMQQWINYNEFFGDEVNVFTEQGAISGIEQGIDKRGYLKVITDEGERYFNAGEVSLRRK
34287	GC_00001012	core	Haemophilus_parainfluenzae_C2004002727	56932	33	33	1	1	0	33	0	0	1	32	0	0.030303	0	32	1	0	PF03099	Biotin/lipoate A/B protein ligase family	SSF55681	None	TIGR00121	birA_ligase: biotin--[acetyl-CoA-carboxylase] ligase			MSSLLDCLSDCQPKVRSDLMSFLNITSNELSQEMTLLREAGLNIQEEHDVCQLVPEMPLLNPQTISTALFPYSVHYHQTISSTNEFITNQINQLKKGDLCLAEYQTAGRGRRGRQWLSPFAGQLIFSFYWTIDPKKALDGLSLAIGLAIAEALNVKVKWPNDILLSERKLGGILVEIINNKNGLLNLVIGIGINVKLPQSTEISQPYAQLTEQDPNIDRETILIKVIQRIYSRLAQFEEKGIDEEFMQQWINHNEFFGDGVNVFTEQGAISGIEQGIDKRGYLKVITDEGERYFNAGEVSLRRK
34288	GC_00001012	core	Haemophilus_parainfluenzae_C2004002729	54980	33	33	1	1	0	33	0	0	1	32	0	0.030303	0	32	1	0	PF03099	Biotin/lipoate A/B protein ligase family	SSF55681	None	TIGR00121	birA_ligase: biotin--[acetyl-CoA-carboxylase] ligase			MPSLLECLSDCQPKVRSDLMSFLNITSNELAQEMALLREAGLNIREENEVYLLVPEMPLLNPQAISTALFPYSVHYHRTISSTNEFITNQINQLKKGDLSLAEYQTAGRGRRGRQWLSPFAGQLIFSFYWTIDPKKALDGLSLVIGLAIAEALNVKVKWPNDILLSGRKLGGILVEIINNKNGLLNLVIGIGINVKLTQSTEISQPYAQLTEQDPNIDRETILIKVIQRIYSRLAKFEEKGIDEEFMQQWINHNEFFGDEVNVFTEQGAISGIEQGIDKRGYLKVITDEGERYFNAGEVSLRRK
34289	GC_00001012	core	Haemophilus_parainfluenzae_C2005004058	59425	33	33	1	1	0	33	0	0	1	32	0	0.030303	0	32	1	0	PF03099	Biotin/lipoate A/B protein ligase family	SSF55681	None	TIGR00121	birA_ligase: biotin--[acetyl-CoA-carboxylase] ligase			MSSLLDCLSDCQPKVRSDLMSFLNITSDELAQEMALLREVGLNIQEENEVYQLVPEMPLLNPQAISTALSPYSVSYHRTISSTNEFITNQINQLKKGDLCLAEYQTAGRGRRGRQWLSPFAGQLIFSFYWTIDPKKALDGLSLVIGLAIAEALNVKVKWPNDILLSGRKLGGILVEIINHKNGQLNLVVGIGINVKLPQSTEISQPYAQLTEQNPNIDRETILIKVIQRIYSRLAQFEEKGIDEEFMQQWINHNEFFGDEVNVFTEQGAISGIEQGIDKRGYLKVITDEGERYFNAGEVSLRRK
34290	GC_00001012	core	Haemophilus_parainfluenzae_C2006002596	51685	33	33	1	1	0	33	0	0	1	32	0	0.030303	0	32	1	0	PF03099	Biotin/lipoate A/B protein ligase family	SSF55681	None	TIGR00121	birA_ligase: biotin--[acetyl-CoA-carboxylase] ligase			MPSLLDCLSDCQPKVRSDLMSFLNIASNELAQEMALLSEAGLNIQEENDVYQLVPEMPLLNLQAISTALFPYSVHYHRTISSTNEFITNQINQLKKGDLCLAEYQTAGRGRRGRQWLSPFAGQLIFSFYWTIDPKKALDGLSLVIGLAIAEALNAKVKWPNDILLSGRKLGGILVEIINNKNGLLNLVVGIGINVKLPQSTEISQPYAQLTEQDPNIDRETILVKVIQRIYSRLAQFEEKGIDEEFIQQWINHNEFFGDEVNIFTEQGAISGIEQGIDKRGYLKVITDEGDRYFNAGEVSLRRK
34291	GC_00001012	core	Haemophilus_parainfluenzae_C2008001710	53218	33	33	1	1	0	33	0	0	1	32	0	0.030303	0	32	1	0	PF03099	Biotin/lipoate A/B protein ligase family	SSF55681	None	TIGR00121	birA_ligase: biotin--[acetyl-CoA-carboxylase] ligase			MPSLLDCLSDCQPKVRSDLMSFLNITSNELAQEMALLREVGLNIQEENEVYQLVPEMPLLNPQAISTALSPYSVHYHRTISSTNEFITNQINQLKKGDLCLAEYQTAGRGRRGRQWLSPFAGQLIFSFYWTINPKKALDGLSLVIGLAIAEALNAKVKWPNDILLSGRKLGGILVEIINHKNGSLNLVVGIGINVKLPQSTEISQPYAQLTEQDANIDREKILIKVIQRIYSRLAQFEEKGIDEEFMQQWINHNEFFGDEVNVFTEQGAISGIEQGIDKRGYLKVITDEGEQYFNAGEVSLRRK
34292	GC_00001012	core	Haemophilus_parainfluenzae_C2008003258	59905	33	33	1	1	0	33	0	0	1	32	0	0.030303	0	32	1	0	PF03099	Biotin/lipoate A/B protein ligase family	SSF55681	None	TIGR00121	birA_ligase: biotin--[acetyl-CoA-carboxylase] ligase			MSSLLDCLSDCQPKVRSDLMSFLNIASNELAQETAFLREAGLNIQEENDVYQLVPEMPLLNPQTISTALFPYSVHYHQTISSTNEFISRQIEQLKKGDLCLAEYQTAGRGRRGRQWLSPFAGQLIFSFYWTIDPKKALDGLSLVIGLAIVEALNAKVKWPNDILLSGRKLGGILVEIINHKNGLLNLVVGIGINVKLPQSTKISQPYAQLTEQDPDINREKILVKVIQRIYSRLAQFEEKGIDEEFMQQWINHNEFFGDEVNVFTEQGVISGIEQGIDKRGYLKVITDEGERYFNAGEVSLRRK
34293	GC_00001012	core	Haemophilus_parainfluenzae_C2009038101	62269	33	33	1	1	0	33	0	0	1	32	0	0.030303	0	32	1	0	PF03099	Biotin/lipoate A/B protein ligase family	SSF55681	None	TIGR00121	birA_ligase: biotin--[acetyl-CoA-carboxylase] ligase			MPSLLDCLSDCQPKVRSDLMSFLNITSNELVQEMAFLREVGLNIREENEIYQLMPEMPLLNLRAISTALSPCSVHYHQTISSTNEFITNQINQLKKGDLCLAEYQTAGRGRRGRQWLSPFAGQLIFSFYWTIDPKKALDGLSLVIGLAIAEALNAKVKWPNDILLSGRKLGGILVEIINHKNGLLNLVVGIGINVKLPQSTEISQPYAQLTEQDPNIDREKILVKVIQRIYSRLAQFEEKGIDEEFMQQWINHNEFFGDEVNVLTEQGAISGIEQGIDKRGYLKVITDEGERYFNAGEVSLRRK
34294	GC_00001012	core	Haemophilus_parainfluenzae_C2011020591	63685	33	33	1	1	0	33	0	0	1	32	0	0.030303	0	32	1	0	PF03099	Biotin/lipoate A/B protein ligase family	SSF55681	None	TIGR00121	birA_ligase: biotin--[acetyl-CoA-carboxylase] ligase			MSSLLDCLSDCQPKVRSDLMSFLNIASNELAQETAFLREAGLNIQEENDVYQLVPEMPLLNPQTISTALFPYSVHYHQTISSTNEFISRQIEQLKKGDLCLAEYQTAGRGRRGRQWLSPFAGQLIFSFYWTIDPKKALDGLSLVIGLAIVEALNAKVKWPNDILLSGRKLGGILVEIINHKNGLLNLVVGIGINVKLPQSTKISQPYAQLTEQDPDINREKILVKVIQRIYSRLAQFEEKGIDEEFMQQWINHNEFFGDEVNVFTEQGVISGIEQGIDKRGYLKVITDEGERYFNAGEVSLRRK
34295	GC_00001012	core	Haemophilus_parainfluenzae_CCUG_58848	37911	33	33	1	1	0	33	0	0	1	32	0	0.030303	0	32	1	0	PF03099	Biotin/lipoate A/B protein ligase family	SSF55681	None	TIGR00121	birA_ligase: biotin--[acetyl-CoA-carboxylase] ligase			MSSLLDCLSDCQPKVRSDLMSFLNITSDELAQEMALLREVGLNIQEENEVYQLVPEMPLLNPQAISTALSPYSVSYHRTISSTNEFITNQINQLKKGDLCLAEYQTAGRGRRGRQWLSPFAGQLIFSFYWTIDPKKALDGLSLVIGLAIAEALNVKVKWPNDILLSGRKLGGILVEIINHKNGQLNLVVGIGINVKLPQSTEISQPYAQLTEQNPNIDRETILIKVIQRIYSRLAQFEEKGIDEEFMQQWINHNEFFGDEVNVFTEQGAISGIEQGIDKRGYLKVITDEGERYFNAGEVSLRRK
34296	GC_00001012	core	Haemophilus_parainfluenzae_CCUG_62654	34803	33	33	1	1	0	33	0	0	1	32	0	0.030303	0	32	1	0	PF03099	Biotin/lipoate A/B protein ligase family	SSF55681	None	TIGR00121	birA_ligase: biotin--[acetyl-CoA-carboxylase] ligase			MSSLLECLSDCQPKVRSDLMSFLKLDSDELVQEIALLREVGLNIQEENNVCQLVPEMPLLNPQTISTALLPYSVHYHRTISSTNEFITNHINQLKKGDLCLAEYQTAGRGRRGRQWLSPFAGQLIFSFYWTIDPKKALDGLSLVIGLAIAEALNAKVKWPNDVLLSGRKLGGILVEIINNKNGLLNLVVGIGINVKLPQSTEISQPYAQLTEQDPDIDRETILIKVIQRIYSRLAQFEEKGIDEEFMQQWINHNEFLGDEVNVFTERGAISGIEQGIDKRGYLKVITDEGERYFNAGEVSLRRK
34297	GC_00001012	core	Haemophilus_parainfluenzae_CCUG_62655	38389	33	33	1	1	0	33	0	0	1	32	0	0.030303	0	32	1	0	PF03099	Biotin/lipoate A/B protein ligase family	SSF55681	None	TIGR00121	birA_ligase: biotin--[acetyl-CoA-carboxylase] ligase			MSSLLECLSDCQPKVRSDLMSFLKLDSDELVQEIALLREVGLNIQEENNVCQLVPEMPLLNPQTISTALLPYSVHYHRTISSTNEFITNHINQLKKGDLCLAEYQTAGRGRRGRQWLSPFAGQLIFSFYWTIDPKKALDGLSLVIGLAIAEALNAKVKWPNDVLLSGRKLGGILVEIINNKNGLLNLVVGIGINVKLPQSTEISQPYAQLTEQDPDIDRETILIKVIQRIYSRLAQFEEKGIDEEFMQQWINHNEFLGDEVNVFTERGAISGIEQGIDKRGYLKVITDEGERYFNAGEVSLRRK
34298	GC_00001012	core	Haemophilus_parainfluenzae_HK2019_HK2019	6943	33	33	1	1	0	33	0	0	1	32	0	0.030303	0	32	1	0	PF03099	Biotin/lipoate A/B protein ligase family	SSF55681	None	TIGR00121	birA_ligase: biotin--[acetyl-CoA-carboxylase] ligase			MSSLLECLSDCQPKVRSDLMSFLKLDSDELVQEIALLREVGLNIQEENNVCQLVPEMPLLNPQTISTALLPYSVHYHRTISSTNEFITNHINQLKKGDLCLAEYQTAGRGRRGRQWLSPFAGQLIFSFYWTIDPKKALDGLSLVIGLAIAEALNAKVKWPNDVLLSGRKLGGILVEIINNKNGLLNLVVGIGINVKLPQSTEISQPYAQLTEQDPDIDRETILIKVIQRIYSRLAQFEEKGIDEEFMQQWINHNEFLGDEVNVFTERGAISGIEQGIDKRGYLKVITDEGERYFNAGEVSLRRK
34299	GC_00001012	core	Haemophilus_parainfluenzae_HK262_HK262	4708	33	33	1	1	0	33	0	0	1	32	0	0.030303	0	32	1	0	PF03099	Biotin/lipoate A/B protein ligase family	SSF55681	None	TIGR00121	birA_ligase: biotin--[acetyl-CoA-carboxylase] ligase			MSSLLECLSDCQPKVRSDLMSFLKLDSDELVQEIALLREVGLNIQEENNVCQLVPEMPLLNPQTISTALLPYSVHYHRTISSTNEFITNHINQLKKGDLCLAEYQTAGRGRRGRQWLSPFAGQLIFSFYWTIDPKKALDGLSLVIGLAIAEALNAKVKWPNDVLLSGRKLGGILVEIINNKNGLLNLVVGIGINVKLPQSTEISQPYAQLTEQDPDIDRETILIKVIQRIYSRLAQFEEKGIDEEFMQQWINHNEFLGDEVNVFTERGAISGIEQGIDKRGYLKVITDEGERYFNAGEVSLRRK
34300	GC_00001012	core	Haemophilus_parainfluenzae_T3T1_T3T1	3420	33	33	1	1	0	33	0	0	1	32	0	0.030303	0	32	1	0	PF03099	Biotin/lipoate A/B protein ligase family	SSF55681	None	TIGR00121	birA_ligase: biotin--[acetyl-CoA-carboxylase] ligase			MSSLLDCLSDCQPKVQSDLMSFLNITSNELTQEIALLREVGLNIQEENEVYQLVPEMPLLNPQAISTTLSPYSVHYHRTISSTNEFISRQIEQLKKGDLCLAEYQTAGRGRRGRQWLSPFAGQLIFSFYWTIDPKKALDGLSLVIGLAIAEALNVKVKWPNDILLSGRKLGGILVEIINNKNGLLNLVIGIGINVKLPQSTEISQPYAQLTEQDPNIDRETILIKVIQRIYSRLAKFEEKGIDEEFMQQWINHNEFFGDEVNVFTEQGAISGIEQGIDKRGYLKVITDEGERYFNAGEVSLRRK
34301	GC_00001012	core	Haemophilus_parainfluenzae_UMB0748	46527	33	33	1	1	0	33	0	0	1	32	0	0.030303	0	32	1	0	PF03099	Biotin/lipoate A/B protein ligase family	SSF55681	None	TIGR00121	birA_ligase: biotin--[acetyl-CoA-carboxylase] ligase			MSSLLDCLSDCQPKVRSDLMSFLNIASNELAQEMALLREVGLNIQEENEIYQLMPEMPLLNPQAISIALFPYSVHYHRTISSTNEFISRQIEQLKKGDLCLAEYQTAGRGRRGRQWLSPFAGQLIFSFYWTIVPKKALDGLSLVIGLAIAEALNAKVKWPNDILLSGRKLGGILVEIINHKNGLLNLVVGIGINVKLPQSTEISQPYAQLTEQDPDMDRETILVKVIQRIYSRLAQFEEKGIDEEFMQQWINHNEFFGDEVNVFTEQGAISGIEKGIDKRGYLKVITDEGERYFNAGEVSLRRK
34302	GC_00001013	core	Haemophilus_parainfluenzae_1128_HPAR	17792	33	33	1	1	0	33	0	0	0	33	0	0	0	32	1	0	PF04055	Radical SAM superfamily	SSF102114	None	TIGR01125	TIGR01125: ribosomal protein S12 methylthiotransferase RimO			MMIAENKFMQKSTPNIGFVSLGCPKNLVDSERILTELRTDGYNIVPSYENVDLVIVNTCGFIDSAVQESLEAIGEALEENGRVIVTGCLGAKEDQIRQVHPKVLEVSGPHSYETVMAQVHKYVPKPEHNPYTSLVPKQGVKLTPKHYAYLKISEGCDHRCTFCIIPSLRGDLESRSITQVLDEAKRLADAGVKELLVVSQDTSAYAMDTQRKEGGVKTAFWNGMPIKNDLMTLCKQLGKLGIWVRLHYVYPYPHVDDLIPLMAEGLLLPYLDIPLQHASPKILKAMKRPGKIDRTLERIKQWREICPDLTLRSTFIVGFPGETEEDFQMLLDFLKEAQLDRVGCFKFSPVEGAPATEMANQVPEDVKEERFHRFMQLQQEISAERLKQKIGQTLDVIVDEIDDEGIIGRTKADAPEVDGLVYIENLSGTPVKVGEFIKVTITYSDEYDLWGTY
34303	GC_00001013	core	Haemophilus_parainfluenzae_1209_HPAR	10309	33	33	1	1	0	33	0	0	0	33	0	0	0	32	1	0	PF04055	Radical SAM superfamily	SSF102114	None	TIGR01125	TIGR01125: ribosomal protein S12 methylthiotransferase RimO			MTIAENKFMQKSTPNIGFVSLGCPKNLVDSERILTELRTDGYNIVPSYENVDLVIVNTCGFIDSAVQESLEAIGEALEENGRVIVTGCLGAKEDQIRQVHPKVLEVTGPHSYEAVMAQVHKYVPKPEHNPYISLVPKQGVKLTPKHYAYLKISEGCDHRCTFCIIPSLRGDLESRSITQVLDEAKRLADAGVKELLVVSQDTSAYAMDTQRKEGGVKTAFWNGMPIKNDLMTLCKQLGKLGIWVRLHYVYPYPHVDDLIPLMAEGLLLPYLDIPLQHASPKILKAMKRPGKIDRTLERIKQWREICPDLTLRSTFIVGFPGETEEDFQMLLDFLKEAQLDRVGCFKFSPVEGAPATEMADQVPEEVKEERFHRFMQLQQEISAERLKQKIGRTLDVIVDEIDDEGIIGRTKADAPEVDGLVYIENLSGTPVKVGEVIKVTITHSDEYDLWGTC
34304	GC_00001013	core	Haemophilus_parainfluenzae_137_HINF	13918	33	33	1	1	0	33	0	0	0	33	0	0	0	32	1	0	PF04055	Radical SAM superfamily	SSF102114	None	TIGR01125	TIGR01125: ribosomal protein S12 methylthiotransferase RimO			-MIAENKFMQKSTPNIGFVSLGCPKNLVDSERILTELRTDGYNIVPSYENVDLVIVNTCGFIDSAVQESLEAIGEALEENGRVIVTGCLGAKEDQIRQVHPKVLEVSGPHSYETVMAQVHKYVPKPEHNPYTSLVPKQGVKLTPKHYAYLKISEGCDHRCTFCIIPSLRGDLESRSITQVLDEAKRLADAGVKELLVVSQDTSAYAMDTQRKEGGVKTAFWNGMPIKNDLMTLCKQLGKLGIWVRLHYVYPYPHVDDLIPLMAEGLLLPYLDIPLQHASPKILKAMKRPGKIDRTLERIKQWREICPDLTLRSTFIVGFPGETEEDFQMLLDFLKEAQLDRVGCFKFSPVEGALATEMADQVPEDVKEERFHRFMQLQQEISAERLKQKIGQTLDVIVDEIDNEGIIGRTKADAPEVDGLVYIENLSGTPVKVGEFIKVTITHSDEYDLWGTC
34305	GC_00001013	core	Haemophilus_parainfluenzae_146_HPAR	15918	33	33	1	1	0	33	0	0	0	33	0	0	0	32	1	0	PF04055	Radical SAM superfamily	SSF102114	None	TIGR01125	TIGR01125: ribosomal protein S12 methylthiotransferase RimO			-MIAENKFMQKSTPNIGFVSLGCPKNLVDSERILTELRTDGYNIVPSYENVDLVIVNTCGFIDSAVQESLEAIGEALEENGRVIVTGCLGAKEDQIRQVHPKVLEVSGPHSYETVMAQVHKYVPKPEHNPYTSLVPKQGVKLTPKHYAYLKISEGCDHRCTFCIIPSLRGDLESRSITQVLDEAKRLADAGVKELLVVSQDTSAYAMDTQRKEGGVKTAFWNGMPIKNDLMTLCKQLGKLGIWVRLHYVYPYPHVDDLIPLMAEGLLLPYLDIPLQHASPKILKAMKRPGKIDRTLERIKQWREICPNLTLRSTFIVGFPGETEEDFQMLLDFLKEAQLDRVGCFKFSPVEGAPATEMADQVPEDVKEERFHRFMQLQQEISAERLKQKIGQTLDVIVDEIDDEGIIGRTKADAPEVDGLVYIGNLSGVPVKVGEFIKVTITHSDEYDLWGTC
34306	GC_00001013	core	Haemophilus_parainfluenzae_155_HPAR	19118	33	33	1	1	0	33	0	0	0	33	0	0	0	32	1	0	PF04055	Radical SAM superfamily	SSF102114	None	TIGR01125	TIGR01125: ribosomal protein S12 methylthiotransferase RimO			-MIAENKFMQKSTPNIGFVSLGCPKNLVDSERILTELRTDGYNIVPSYENVDLVIVNTCGFIDSAVQESLEAIGEALEENGRVIVTGCLGAKEDQIRQVHPKVLEVSGPHSYETVMAQVHKYVPKPEHNPYTSLVPKQGVKLTPKHYAYLKISEGCDHRCTFCIIPSLRGDLESRSITQVLDEAKRLADAGVKELLVVSQDTSAYAMDTQRKEGGVKTAFWNGMPIKNDLMTLCKQLGKLGIWVRLHYVYPYPHVDDLIPLMAEGLLLPYLDIPLQHASPKILKAMKRPGKIDRTLERIKQWREICPDLTLRSTFIVGFPGETEEDFQMLLDFLKEAQLDRVGCFKFSPVEGAPATEMANQVPEDVKEERFHRFMQLQQEISAERLKQKIGRTLDVIVDEIDDEGIIGRTKADAPEVDGLVYIENLSGTPVKVGEFIKVTITYSDEYDLWGSF
34307	GC_00001013	core	Haemophilus_parainfluenzae_174_HPAR	24216	33	33	1	1	0	33	0	0	0	33	0	0	0	32	1	0	PF04055	Radical SAM superfamily	SSF102114	None	TIGR01125	TIGR01125: ribosomal protein S12 methylthiotransferase RimO			-MIAENKFMQKSTPNIGFVSLGCPKNLVDSERILTELRTDGYNIVPSYENVDLVIVNTCGFIDSAVQESLEAIGEALEENGRVIVTGCLGAKEDQIRQVHPKVLEVSGPHSYETVMAQVHKYVPKPEHNPYTSLVPKQGVKLTPKHYAYLKISEGCDHRCTFCIIPSLRGDLESRSITQVLDEAKRLADAGVKELLVVSQDTSAYAMDTQRKEGGVKTAFWNGMPIKNDLMTLCKQLGKLGIWVRLHYVYPYPHVDDLIPLMAEGLLLPYLDIPLQHASPKILKAMKRPGKIDRTLERIKQWREICPDLTLRSTFIVGFPGETEEDFQMLLDFLKEAQLDRVGCFKFSPVEGALATEMADQVPEDVKEERFHRFMQLQQEISAERLKQKIGQTLDVIVDEIDNEGIIGRTKADAPEVDGLVYIENLSGTPVKVGEFIKVTITHSDEYDLWGTC
34308	GC_00001013	core	Haemophilus_parainfluenzae_209_HPAR	24788	33	33	1	1	0	33	0	0	0	33	0	0	0	32	1	0	PF04055	Radical SAM superfamily	SSF102114	None	TIGR01125	TIGR01125: ribosomal protein S12 methylthiotransferase RimO			-MIAENKFMQKSTPNIGFVSLGCPKNLVDSERILTELRTDGYNIVPSYENVDLVIVNTCGFIDSAVQESLEAIGEALEENGRVIVTGCLGAKEDQIRQVHPKVLEVSGPHSYETVMAQVHKYVPKPEHNPYTSLVPKQGVKLTPKHYAYLKISEGCDHRCTFCIIPSLRGDLESRSITQVLDEAKRLADAGVKELLVVSQDTSAYAMDTQRKEGGVKTAFWNGMPIKNDLMTLCKKLGKLGIWVRLHYVYPYPHVDDLIPLMAEGLLLPYLDIPLQHASPKILKAMKRPGKIDRTLERIKQWREICPDLTLRSTFIVGFPGETEEDFQMLLDFLKEAQLDRVGCFKFSPVEGAPATEMADQVLEDVKEERFHRFMQLQQEISAERLKQKIGQTLDVIVDEIDNEGIIGRTKADAPEVDGLVYIENLSGTPVKVGEFIKVTITHSDEYDLWGTC
34309	GC_00001013	core	Haemophilus_parainfluenzae_215035_2_ISO5	33444	33	33	1	1	0	33	0	0	0	33	0	0	0	32	1	0	PF04055	Radical SAM superfamily	SSF102114	None	TIGR01125	TIGR01125: ribosomal protein S12 methylthiotransferase RimO			-MIAENKFMQKSTPNIGFVSLGCPKNLVDSERILTELRTDGYNIVPSYENVDLVIVNTCGFIDSAVQESLEAIGEALEENGRVIVTGCLGAKEDQIRQVHPKVLEVSGPHSYETVMAQVHKYVPKPEHNPYTSLVPKQGVKLTPKHYAYLKISEGCDHRCTFCIIPSLRGDLESRSITQVLDEAKRLVDAGVKELLVVSQDTSAYAIDTQRKEGGVKTAFWNGMPIKNDLMTLCKQLGKLGIWVRLHYVYPYPHVDDLIPLMAEGLLLPYLDIPLQHASPKILKTMKRPGKIDRTLERIKQWREICPDLTLRSTFIVGFPGETEEDFQMLLDFLKEAQLDRVGCFKFSPVEGAPATEMADQVPEDVKEERFHRFMQLQQEISAERLKQKIGQTLDVIVDEIDDEGIIGRTKADAPEVDGLVYIENLSGTPVKVGEFIKVTITHSDEYDLWGTC
34310	GC_00001013	core	Haemophilus_parainfluenzae_432_HPAR	21431	33	33	1	1	0	33	0	0	0	33	0	0	0	32	1	0	PF04055	Radical SAM superfamily	SSF102114	None	TIGR01125	TIGR01125: ribosomal protein S12 methylthiotransferase RimO			--------MQKSTPNIGFVSLGCPKNLVDSERILTELRTDGYNIVPSYENVDLVIVNTCGFIDSAVQESLEAIGEALEENGRVIVTGCLGAKEDQIRQVHPKVLEVSGPHSYEAVMAQVHKYVPKPEHNPYTSLVPKQGVKLTPKHYAYLKISEGCDHRCTFCIIPSLRGDLESRSITQVLDEAKRLADAGVKELLVVSQDTSAYAMDTQRKEGGVKTAFWNGMPIKNDLMTLCKQLGKLGIWVRLHYVYPYPHVDDLIPLMAEGLLLPYLDIPLQHASPKILKAMKRPGKIDRTLERIKQWREICPDLTLRSTFIVGFPGETEEDFQMLLDFLKEAQLDRVGCFKFSPVEGAPATEMADQVPEDVKEERFHRFMQLQQEISAERLKQKIGQTLDVIVDEIDDEGIIGRTKADAPEVDGLVYIENLSGAPVKVGEFIKVTITHSDEYDLWGTC
34311	GC_00001013	core	Haemophilus_parainfluenzae_488_HPAR	26965	33	33	1	1	0	33	0	0	0	33	0	0	0	32	1	0	PF04055	Radical SAM superfamily	SSF102114	None	TIGR01125	TIGR01125: ribosomal protein S12 methylthiotransferase RimO			-MIAENKFMQKSTPNIGFVSLGCPKNLVDSERILTELRTDGYNIVPSYENVDLVIVNTCGFIDSAVQESLEAIGEALEENGRVIVTGCLGAKEDQIRQVHPKVLEVSGPHSYETVMAQVHKYVPKPEHNPYTSLVPKQGVKLTPKHYAYLKISEGCDHRCTFCIIPSLRGDLESRSITQVLDEAKRLADAGVKELLVVSQDTSAYAMDTQRKEGGVKTAFWNGMPIKNDLMTLCKLLGKLGIWVRLHYVYPYPHVDDLIPLMAEGLLLPYLDIPLQHASPKILKAMKRPGKIDRTLERIKQWREICPDLTLRSTFIVGFPGETEEDFQMLLDFLKEAQLDRVGCFKFSPVEGAPATEMADQVPEDVKEERFHRFMQLQQEISAERLKQKIGQTLDVIVDEIDDEGIIGRTKADAPEVDGLVYIENLSGSPVKVGEFIKVTITHSDEYDLWGTC
34312	GC_00001013	core	Haemophilus_parainfluenzae_60884_B_Hi_2	45685	33	33	1	1	0	33	0	0	0	33	0	0	0	32	1	0	PF04055	Radical SAM superfamily	SSF102114	None	TIGR01125	TIGR01125: ribosomal protein S12 methylthiotransferase RimO			MMIAENKFMQKSTPNIGFVSLGCPKNLVDSERILTELRTDGYNIVPSYENVDLVIVNTCGFIDSAVQESLEAIGEALEENGRVIVTGCLGAKEDQIRQVHPKVLEVSGPHSYETVMAQVHKYVPKPEHNPYTSLVPKQGVKLTPKHYAYLKISEGCDHRCTFCIIPSLRGDLESRSITQVLDEAKRLADAGVKELLVVSQDTSAYAMDTQRKEGGVKTAFWNGMPIKNDLMTLCKQLGKLGIWVRLHYVYPYPHVDDLIPLMAEGLLLPYLDIPLQHASPKILKAMKRPGKIDRTLERIKQWREICPDLTLRSTFIVGFPGETEEDFQMLLDFLKEAQLDRVGCFKFSPVEGAPATEMANQVPEDVKEERFHRFMQLQQEISAERLKQKIGQTLDVIVDEIDDEGIIGRTKADAPEVDGLVYIENLSGTPVKVGEFIKVTITYSDEYDLWGTY
34313	GC_00001013	core	Haemophilus_parainfluenzae_65114_B_Hi_3	43742	33	33	1	1	0	33	0	0	0	33	0	0	0	32	1	0	PF04055	Radical SAM superfamily	SSF102114	None	TIGR01125	TIGR01125: ribosomal protein S12 methylthiotransferase RimO			MMIAENKFMQKSTPNIGFVSLGCPKNLVDSERILTELRTDGYNIVPSYENVDLVIVNTCGFIDSAVQESLEAIGEALEENGRVIVTGCLGAKEDQIRQVHPKVLEVSGPHSYETVMAQVHKYVPKPEHNPYTSLVPKQGVKLTPKHYAYLKISEGCDHRCTFCIIPSLRGDLESRSITQVLDEAKRLADAGVKELLVVSQDTSAYAMDTQRKEGGVKTAFWNGMPIKNDLMTLCKQLGKLGIWVRLHYVYPYPHVDDLIPLMAKGLLLPYLDIPLQHASPKILKAMKRPGKIDRTLERIKQWREICPDLTLRSTFIVGFPGETEEDFQMLLDFLKEAQLDRVGCFKFSPVEGAPASEMADQVPEEVKEERFHRFMQLQQEISAERLKQKIGQTLDVIVDEIDDEGIIGRTKADAPEVDGLVYIENLSGMPVKVGEFIKVTITHSDEYDLWGSF
34314	GC_00001013	core	Haemophilus_parainfluenzae_777_HPAR	28365	33	33	1	1	0	33	0	0	0	33	0	0	0	32	1	0	PF04055	Radical SAM superfamily	SSF102114	None	TIGR01125	TIGR01125: ribosomal protein S12 methylthiotransferase RimO			-MIAENKFMQKSTPNIGFVSLGCPKNLVDSERILTELRTDGYNIVPSYENVDLVIVNTCGFIDSAVQESLEAIGEALEENGRVIVTGCLGAKEDQIRQVHPKVLEVSGPHSYETVMAQVHKYVPKPEHNPYTSLVPKQGVKLTPKHYAYLKISEGCDHRCTFCIIPSLRGDLESRSITQVLDEAKRLADAGVKELLVVSQDTSAYAMDTQRKEGGVKTAFWNGMPIKNDLMTLCKQLGKLGIWVRLHYVYPYPHVDDLIPLMAEGLLLPYLDIPLQHASPKILKAMKRPGKIDRTLERIKQWREICPDLTLRSTFIVGFPGETEEDFQMLLDFLKEAQLDRVGCFKFSPVEGAPATEMANQVPEDVKEERFHRFMQLQQEISAERLKQKIGQTLDVIVDEIDDEGIIGRTKADAPEVDGLVYIENLSGTPVKVGEFIKVTITYSDEYDLWGTY
34315	GC_00001013	core	Haemophilus_parainfluenzae_901_HPAR	31217	33	33	1	1	0	33	0	0	0	33	0	0	0	32	1	0	PF04055	Radical SAM superfamily	SSF102114	None	TIGR01125	TIGR01125: ribosomal protein S12 methylthiotransferase RimO			-MIAENKFMQKSTPNIGFVSLGCPKNLVDSERILTELRTDGYNIVPSYENVDLVIVNTCGFIDSAVQESLEAIGEALEENGRVIVTGCLGAKEDQIRQVHPKVLEVSGPHSYETVMAQVHKYVPKPEHNPYTSLVPKQGVKLTPKHYAYLKISEGCDHRCTFCIIPSLRGDLESRSITQVLDEAKRLADAGVKELLVVSQDTSAYAMDTQRKEGGVKTAFWNGMPIKNDLMTLCKQLGKLGIWVRLHYVYPYPHVDDLIPLMAEGLLLPYLDIPLQHASPKILKAMKRPGKIDRTLERIKQWREICPDLTLRSTFIVGFPGETEEDFQMLLDFLKEAQLDRVGCFKFSPVEGAPATEMSDQVPEDVKEERFHRFMQLQQEISAERLKQKIGQTLDVIVDEIDDEGIIGRTKADAPEVDGLVYIENLSGTPVKVGEFIKVTITHSDEYDLWGTC
34316	GC_00001013	core	Haemophilus_parainfluenzae_ATCC_33392_v1	244	33	33	1	1	0	33	0	0	0	33	0	0	0	32	1	0	PF04055	Radical SAM superfamily	SSF102114	None	TIGR01125	TIGR01125: ribosomal protein S12 methylthiotransferase RimO			-MIAENKFMQKSTPNIGFVSLGCPKNLVDSERILTELRTDGYNIVPSYENVDLVIVNTCGFIDSAVQESLEAIGEALEENGRVIVTGCLGAKEDQIRQVHPKVLEVSGPHSYETVMAQVHKYVPKPEHNPYTSLVPKQGVKLTPKHYAYLKISEGCDHRCTFCIIPSLRGDLESRSITQVLDEAKRLADAGVKELLVVSQDTSAYAMDTQRKEGGVKTAFWNGMPIKNDLMTLCKQLGKLGIWVRLHYVYPYPHVDDLIPLMAEGLLLPYLDIPLQHASPKILKAMKRPGKIDRTLERIKQWREICPDLTLRSTFIVGFPGETEEDFQMLLDFLKEAQLDRVGCFKFSPVEGALATEMADQVPEDVKEERFHRFMQLQQEISAERLKQKIGQTLDVIVDEIDNEGIIGRTKADAPEVDGLVYIENLSGTPVKVGEFIKVTITHSDEYDLWGTC
34317	GC_00001013	core	Haemophilus_parainfluenzae_ATCC_33392_v2	9602	33	33	1	1	0	33	0	0	0	33	0	0	0	32	1	0	PF04055	Radical SAM superfamily	SSF102114	None	TIGR01125	TIGR01125: ribosomal protein S12 methylthiotransferase RimO			-MIAENKFMQKSTPNIGFVSLGCPKNLVDSERILTELRTDGYNIVPSYENVDLVIVNTCGFIDSAVQESLEAIGEALEENGRVIVTGCLGAKEDQIRQVHPKVLEVSGPHSYETVMAQVHKYVPKPEHNPYTSLVPKQGVKLTPKHYAYLKISEGCDHRCTFCIIPSLRGDLESRSITQVLDEAKRLADAGVKELLVVSQDTSAYAMDTQRKEGGVKTAFWNGMPIKNDLMTLCKQLGKLGIWVRLHYVYPYPHVDDLIPLMAEGLLLPYLDIPLQHASPKILKAMKRPGKIDRTLERIKQWREICPDLTLRSTFIVGFPGETEEDFQMLLDFLKEAQLDRVGCFKFSPVEGALATEMADQVPEDVKEERFHRFMQLQQEISAERLKQKIGQTLDVIVDEIDNEGIIGRTKADAPEVDGLVYIENLSGTPVKVGEFIKVTITHSDEYDLWGTC
34318	GC_00001013	core	Haemophilus_parainfluenzae_ATCC_9796	41905	33	33	1	1	0	33	0	0	0	33	0	0	0	32	1	0	PF04055	Radical SAM superfamily	SSF102114	None	TIGR01125	TIGR01125: ribosomal protein S12 methylthiotransferase RimO			MMIAENKFMQKSTPNIGFVSLGCPKNLVDSERILTELRTDGYNIVPSYENVDLVIVNTCGFIDSAVQESLEAIGEALEENGRVIVTGCLGAKEDQIRQVHPKVLEVSGPHSYETVMAQVHKYVPKPEHNPYTSLVPKQGVKLTPKHYAYLKISEGCDHRCTFCIIPSLRGDLESRSITQVLDEAKRLADAGVKELLVVSQDTSAYAMDTQRKEGGVKTAFWNGMPIKNDLMTLCKQLGKLGIWVRLHYVYPYPHVDDLIPLMAEGLLLPYLDIPLQHASPKILKAMKRPGKIDRTLERIKQWREICPDLTLRSTFIVGFPGETEEDFQMLLDFLKEAQLDRVGCFKFSPVEGAPATEMADQVPEDIKEERFHRFMQLQQEISAERLKQKIGQTLDVIVDEIDDEGIIGRTKADAPEVDGLVYIENLSGTPVKVGEFIKVTITHSDEYDLWGTC
34319	GC_00001013	core	Haemophilus_parainfluenzae_C2004000280	49204	33	33	1	1	0	33	0	0	0	33	0	0	0	32	1	0	PF04055	Radical SAM superfamily	SSF102114	None	TIGR01125	TIGR01125: ribosomal protein S12 methylthiotransferase RimO			-MIAENKFMQKSTPNIGFVSLGCPKNLVDSERILTELRTDGYNIVPSYENVDLVIVNTCGFIDSAVQESLEAIGEALEENGRVIVTGCLGAKEDQIRQVHPKVLEVSGPHSYETVMAQVHKYVPKPEHNPYTSLVPKQGVKLTPKHYAYLKISEGCDHRCTFCIIPSLRGDLESRSITQVLDEAKRLADAGVKELLVVSQDTSAYAMDTQRKEGGVKTAFWNGMPIKNDLITLCKQLGKLGIWVRLHYVYPYPHVDDLIPLMAEGLLLPYLDIPLQHASPKILKAMKRPGKIDRTLERIKQWREICPDLTLRSTFIVGFPGETEEDFQMLLDFLKEAQLDRVGCFKFSPVEGAPATEMADQVPEDVKEERFHRFMQLQQEISAERLKQKIGQTLDVIVDEIDDEGIIGRTKADAPEVDGLVYIENLSGTPVKVGEFIKVTITHSDEYDLWGTC
34320	GC_00001013	core	Haemophilus_parainfluenzae_C2004002727	57362	33	33	1	1	0	33	0	0	0	33	0	0	0	32	1	0	PF04055	Radical SAM superfamily	SSF102114	None	TIGR01125	TIGR01125: ribosomal protein S12 methylthiotransferase RimO			MMIAENKFMQKSTPNIGFVSLGCPKNLVDSERILTELRTDGYNIVPSYENVDLVIVNTCGFIDSAVQESLEAIGEALEENGRVIVTGCLGAKEDQIRQVHPKVLEVSGPHSYETVMAQVHKYVPKPEHNPYTSLVPKQGVKLTPKHYAYLKISEGCDHRCTFCIIPSLRGDLESRSITQVLDEAKRLADAGVKELLVVSQDTSAYAMDTQRKEGGVKTAFWNGMPIKNDLMTLCKQLGKLGIWVRLHYVYPYPHVDDLIPLMAEGLLLPYLDIPLQHASPKILKAMKRPGKIDRTLERIKQWREICPDLTLRSTFIVGFPGETEEDFQMLLDFLKEAQLDRVGCFKFSPVEGAPATEMADQVPEDIKEERFHRFMQLQQEISAERLKQKIGQTLDVIVDEIDDEGIIGRTKADAPEVDGLVYIENLSGTPVKVGEFIKVTITHSDEYDLWGTC
34321	GC_00001013	core	Haemophilus_parainfluenzae_C2004002729	55577	33	33	1	1	0	33	0	0	0	33	0	0	0	32	1	0	PF04055	Radical SAM superfamily	SSF102114	None	TIGR01125	TIGR01125: ribosomal protein S12 methylthiotransferase RimO			-MIAENKFMQKSTPNIGFVSLGCPKNLVDSERILTELRTDGYNIVPSYENVDLVIVNTCGFIDSAVQESLEAIGEALEENGRVIVTGCLGAKEDQIRQVHPKVLEVSGPHSYETVMAQVHKYVPKPEHNPYTSLVPKQGVKLTPKHYAYLKISEGCDHRCTFCIIPSLRGDLESRSITQVLDEAKRLADAGVKELLVVSQDTSAYAMDTQRKEGGVKTAFWNGMPIKNDLMTLCKQLGKLGIWVRLHYVYPYPHVDDLIPLMAEGLLLPYLDIPLQHASPKILKAMKRPGKIDRTLERIKQWREICPDLTLRSTFIVGFPGETEEDFQMLLDFLKEAQLDRVGCFKFSPVEGAPATEMTDQVPEDVKEERFHRFMQLQQEISAERLKQKIGQTLDVIVDEIDNEGIIGRTKADAPEVDGLVYIENLSGTPVKVGEFIKVTITHSDEYDLWGTC
34322	GC_00001013	core	Haemophilus_parainfluenzae_C2005004058	59566	33	33	1	1	0	33	0	0	0	33	0	0	0	32	1	0	PF04055	Radical SAM superfamily	SSF102114	None	TIGR01125	TIGR01125: ribosomal protein S12 methylthiotransferase RimO			MMIAENKFMQKSTPNIGFVSLGCPKNLVDSERILTELRTDGYNIVPSYENVDLVIVNTCGFIDSAVQESLEAIGEALEENGRVIVTGCLGAKEDQIRQVHPKVLEVSGPHSYETVMAQVHKYVPKPEHNPYTSLVPKQGVKLTPKHYAYLKISEGCDHRCTFCIIPSLRGDLESRSITQVLDEAKRLADAGVKELLVVSQDTSAYAMDTQRKEGGVKTAFWNGMPIKNDLMTLCKQLGKLGIWVRLHYVYPYPHVDDLIPLMAEGLLLPYLDIPLQHASPKILKAMKRPGKIDRTLERIKQWREICPDLTLRSTFIVGFPGETEEDFQMLLDFLKEAQLDRVGCFKFSPVEGAPATEMADQVPEDVKEERFHRFMQLQQEISAERLKQKIGQTLDVIVDEIDDEGIIGRTKADAPEVDGLVYIENLSGTSVKVGEFIKVTITHSDEYDLWGTC
34323	GC_00001013	core	Haemophilus_parainfluenzae_C2006002596	51338	33	33	1	1	0	33	0	0	0	33	0	0	0	32	1	0	PF04055	Radical SAM superfamily	SSF102114	None	TIGR01125	TIGR01125: ribosomal protein S12 methylthiotransferase RimO			MMIAENKFMQKSTPNIGFVSLGCPKNLVDSERILTELRTDGYNIVPSYENVDLVIVNTCGFIDSAVQESLEAIGEALEENGRVIVTGCLGAKEDQIRQVHPKVLEVSGPHSYETVMAQVHKYVPKPEHNPYTSLVPKQGVKLTPKHYAYLKISEGCDHRCTFCIIPSLRGDLESRSITQVLDEAKRLADAGVKELLVVSQDTSAYAMDTQRKEGGVKTAFWNGMPIKNDLMTLCKQLGKLGIWVRLHYVYPYPHVDDLIPLMAEGLLLPYLDIPLQHASPKILKAMKRPGKIDRTLERIKQWREICPDLTLRSTFIVGFPGETEEDFQMLLDFLKEAQLDRVGCFKFSPVEGAPATEMADQVPEDVKEERFHRFMQLQQEISAERLKQKIGQTLDVIVDEIDEEGIIGRTKADAPEVDGLVYIENLSGVPVKVGEFIKVTITHSDEYDLWGTC
34324	GC_00001013	core	Haemophilus_parainfluenzae_C2008001710	52929	33	33	1	1	0	33	0	0	0	33	0	0	0	32	1	0	PF04055	Radical SAM superfamily	SSF102114	None	TIGR01125	TIGR01125: ribosomal protein S12 methylthiotransferase RimO			--------MQKSTPNIGFVSLGCPKNLVDSERILTELRTDGYNIVPSYENVDLVIVNTCGFIDSAVQESLEAIGEALEENGRVIVTGCLGAKEDQIRQVHPKVLEVSGPHSYETVMAQVHKYVPKPEHNPYTSLVPKQGVKLTPKHYAYLKISEGCDHRCTFCIIPSLRGDLESRSITQVLDEAKRLADAGVKELLVVSQDTSAYAMDTQRKEGGVKTAFWNGMPIKNDLMTLCKQLGKLGIWVRLHYVYPYPHVDDLIPLMAEGLLLPYLDIPLQHASPKILKAMKRPGKIDRTLERIKQWRKICPDLTLRSTFIVGFPGETEEDFQMLLDFLKEAQLDRVGCFKFSPVEGAPATEMADQVPEDVKEERFHRFMQLQQEISVERLKQKIGQTLDVIVDEIDDEGIIGRTKADAPEVDGLVYIENLSGAPVKVGEFIKVTITHSDEYDLWGTC
34325	GC_00001013	core	Haemophilus_parainfluenzae_C2008003258	61326	33	33	1	1	0	33	0	0	0	33	0	0	0	32	1	0	PF04055	Radical SAM superfamily	SSF102114	None	TIGR01125	TIGR01125: ribosomal protein S12 methylthiotransferase RimO			MMIAENKFMQKSTPNIGFVSLGCPKNLVDSERILTELRTDGYNIVPSYENVDLVIVNTCGFIDSAVQESLEAIGEALEENGRVIVTGCLGAKEDQIRQVHPKVLEVSGPHSYETVMAQVHKYVPKPEHNPYTSLVPKQGVKLTPKHYAYLKISEGCDHRCTFCIIPSLRGDLESRSITQVLDEAKRLADAGVKELLVVSQDTSAYAMDTQRKEGGVKTAFWNGMPIKNDLMTLCKQLGKLGIWVRLHYVYPYPHVDDLIPLMAKGLLLPYLDIPLQHASPKILKAMKRPGKIDRTLERIKQWREICPDLTLRSTFIVGFPGETEEDFQMLLDFLKEAQLDRVGCFKFSPVEGAPASEMADQVPEEVKEERFHRFMQLQQEISAERLKQKIGQTLDVIVDEIDDEGIIGRTKADAPEVDGLVYIENLSGTPVKVGEFIKVTITYSDEYDLWGTY
34326	GC_00001013	core	Haemophilus_parainfluenzae_C2009038101	62925	33	33	1	1	0	33	0	0	0	33	0	0	0	32	1	0	PF04055	Radical SAM superfamily	SSF102114	None	TIGR01125	TIGR01125: ribosomal protein S12 methylthiotransferase RimO			MMIAENKFMQKSTPNIGFVSLGCPKNLVDSERILTELRTDGYNIVPSYENVDLVIVNTCGFIDSAVQESLEAIGEALEENGRVIVTGCLGAKEDQIRQVHPKVLEVSGPHSYETVMAQVHKYVPKPEHNPYTSLVPKQGVKLTPKHYAYLKISEGCDHRCTFCIIPSLRGDLESRSITQVLDEAKRLADAGVKELLVVSQDTSAYAMDTQRKEGGVKTAFWNGMPIKNDLMTLCKQLGKLGIWVRLHYVYPYPHVDDLIPLMAEGLLLPYLDIPLQHASPKILKAMKRPGKIDRTLERIKQWREICPDLTLRSTFIVGFPGETEEDFQMLLDFLKEAQLDRVGCFKFSPVEGAPATEMANQVPEDVKEERFHRFMQLQQEISAERLKQKIGQTLDVIVDEIDDEGIIGRTKADAPEVDGLVYIENLSGTPVKVGEFIKVTITYSDEYDLWGTY
34327	GC_00001013	core	Haemophilus_parainfluenzae_C2011020591	65053	33	33	1	1	0	33	0	0	0	33	0	0	0	32	1	0	PF04055	Radical SAM superfamily	SSF102114	None	TIGR01125	TIGR01125: ribosomal protein S12 methylthiotransferase RimO			MMIAENKFMQKSTPNIGFVSLGCPKNLVDSERILTELRTDGYNIVPSYENVDLVIVNTCGFIDSAVQESLEAIGEALEENGRVIVTGCLGAKEDQIRQVHPKVLEVSGPHSYETVMAQVHKYVPKPEHNPYTSLVPKQGVKLTPKHYAYLKISEGCDHRCTFCIIPSLRGDLESRSITQVLDEAKRLADAGVKELLVVSQDTSAYAMDTQRKEGGVKTAFWNGMPIKNDLMTLCKQLGKLGIWVRLHYVYPYPHVDDLIPLMAKGLLLPYLDIPLQHASPKILKAMKRPGKIDRTLERIKQWREICPDLTLRSTFIVGFPGETEEDFQMLLDFLKEAQLDRVGCFKFSPVEGAPASEMADQVPEEVKEERFHRFMQLQQEISAERLKQKIGQTLDVIVDEIDDEGIIGRTKADAPEVDGLVYIENLSGTPVKVGEFIKVTITYSDEYDLWGTY
34328	GC_00001013	core	Haemophilus_parainfluenzae_CCUG_58848	36119	33	33	1	1	0	33	0	0	0	33	0	0	0	32	1	0	PF04055	Radical SAM superfamily	SSF102114	None	TIGR01125	TIGR01125: ribosomal protein S12 methylthiotransferase RimO			-MIAENKFMQKSTPNIGFVSLGCPKNLVDSERILTELRTDGYNIVPSYENVDLVIVNTCGFIDSAVQESLEAIGEALEENGRVIVTGCLGAKEDQIRQVHPKVLEVSGPHSYETVMAQVHKYVPKPEHNPYTSLVPKQGVKLTPKHYAYLKISEGCDHRCTFCIIPSLRGDLESRSITQVLDEAKRLADAGVKELLVVSQDTSAYAMDTQRKEGGVKTAFWNGMPIKNDLMTLCKQLGKLGIWVRLHYVYPYPHVDDLIPLMAEGLLLPYLDIPLQHASPKILKAMKRPGKIDRTLERIKQWREICPDLTLRSTFIVGFPGETEEDFQMLLDFLKEAQLDRVGCFKFSPVEGALATEMADQVPEDVKEERFHRFMQLQQEISAERLKQKIGQTLDVIVDEIDNEGIIGRTKADAPEVDGLVYIENLSGTPVKVGEFIKVTITHSDEYDLWGTC
34329	GC_00001013	core	Haemophilus_parainfluenzae_CCUG_62654	34511	33	33	1	1	0	33	0	0	0	33	0	0	0	32	1	0	PF04055	Radical SAM superfamily	SSF102114	None	TIGR01125	TIGR01125: ribosomal protein S12 methylthiotransferase RimO			--------MQKSTPNIGFVSLGCPKNLVDSERILTELRTDGYNIVPSYENVDLVIVNTCGFIDSAVQESLEAIGEALEENGRVIVTGCLGAKEDQIRQVHPKVLEVSGPHSYETVMAQVHKYVPKPEHNPYTSLVPKQGVKLTPKHYAYLKISEGCDHRCTFCIIPSLRGDLESRSITQVLDEAKRLADAGVKELLVVSQDTSAYAMDTQRKEGGVKTAFWNGMPIKNDLMTLCKQLGKLGIWVRLHYVYPYPHVDDLIPLMAEGLLLPYLDIPLQHASPKILKAMKRPGKIDRTLERIKQWREICPDLTLRSTFIVGFPGETEEDFQMLLDFLKEAQLDRVGCFKFSPVEGAPATEMADQVPEDIKEERFHRFMQLQQEISAERLKQKIGQTLDVIVDEIDDEGIIGRTKADAPEVDGLVYIENLSGTPVKVGEFIKVTITHSDEYDLWGTC
34330	GC_00001013	core	Haemophilus_parainfluenzae_CCUG_62655	39949	33	33	1	1	0	33	0	0	0	33	0	0	0	32	1	0	PF04055	Radical SAM superfamily	SSF102114	None	TIGR01125	TIGR01125: ribosomal protein S12 methylthiotransferase RimO			MMIAENKFMQKSTPNIGFVSLGCPKNLVDSERILTELRTDGYNIVPSYENVDLVIVNTCGFIDSAVQESLEAIGEALEENGRVIVTGCLGAKEDQIRQVHPKVLEVSGPHSYETVMAQVHKYVPKPEHNPYTSLVPKQGVKLTPKHYAYLKISEGCDHRCTFCIIPSLRGDLESRSITQVLDEAKRLADAGVKELLVVSQDTSAYAMDTQRKEGGVKTAFWNGMPIKNDLMTLCKQLGKLGIWVRLHYVYPYPHVDDLIPLMAEGLLLPYLDIPLQHASPKILKAMKRPGKIDRTLERIKQWREICPDLTLRSTFIVGFPGETEEDFQMLLDFLKEAQLDRVGCFKFSPVEGAPATEMADQVPEDIKEERFHRFMQLQQEISAERLKQKIGQTLDVIVDEIDDEGIIGRTKADAPEVDGLVYIENLSGTPVKVGEFIKVTITHSDEYDLWGTC
34331	GC_00001013	core	Haemophilus_parainfluenzae_HK2019_HK2019	6254	33	33	1	1	0	33	0	0	0	33	0	0	0	32	1	0	PF04055	Radical SAM superfamily	SSF102114	None	TIGR01125	TIGR01125: ribosomal protein S12 methylthiotransferase RimO			MMIAENKFMQKSTPNIGFVSLGCPKNLVDSERILTELRTDGYNIVPSYENVDLVIVNTCGFIDSAVQESLEAIGEALEENGRVIVTGCLGAKEDQIRQVHPKVLEVSGPHSYETVMAQVHKYVPKPEHNPYTSLVPKQGVKLTPKHYAYLKISEGCDHRCTFCIIPSLRGDLESRSITQVLDEAKRLADAGVKELLVVSQDTSAYAMDTQRKEGGVKTAFWNGMPIKNDLMTLCKQLGKLGIWVRLHYVYPYPHVDDLIPLMAEGLLLPYLDIPLQHASPKILKAMKRPGKIDRTLERIKQWREICPDLTLRSTFIVGFPGETEEDFQMLLDFLKEAQLDRVGCFKFSPVEGAPATEMADQVPEDIKEERFHRFMQLQQEISAERLKQKIGQTLDVIVDEIDDEGIIGRTKADAPEVDGLVYIENLSGTPVKVGEFIKVTITHSDEYDLWGTC
34332	GC_00001013	core	Haemophilus_parainfluenzae_HK262_HK262	4050	33	33	1	1	0	33	0	0	0	33	0	0	0	32	1	0	PF04055	Radical SAM superfamily	SSF102114	None	TIGR01125	TIGR01125: ribosomal protein S12 methylthiotransferase RimO			--------MQKSTPNIGFVSLGCPKNLVDSERILTELRTDGYNIVPSYENVDLVIVNTCGFIDSAVQESLEAIGEALEENGRVIVTGCLGAKEDQIRQVHPKVLEVSGPHSYETVMAQVHKYVPKPEHNPYTSLVPKQGVKLTPKHYAYLKISEGCDHRCTFCIIPSLRGDLESRSITQVLDEAKRLADAGVKELLVVSQDTSAYAMDTQRKEGGVKTAFWNGMPIKNDLMTLCKQLGKLGIWVRLHYVYPYPHVDDLIPLMAEGLLLPYLDIPLQHASPKILKAMKRPGKIDRTLERIKQWREICPDLTLRSTFIVGFPGETEEDFQMLLDFLKEAQLDRVGCFKFSPVEGAPATEMADQVPEDIKEERFHRFMQLQQEISAERLKQKIGQTLDVIVDEIDDEGIIGRTKADAPEVDGLVYIENLSGTPVKVGEFIKVTITHSDEYDLWGTC
34333	GC_00001013	core	Haemophilus_parainfluenzae_T3T1_T3T1	2616	33	33	1	1	0	33	0	0	0	33	0	0	0	32	1	0	PF04055	Radical SAM superfamily	SSF102114	None	TIGR01125	TIGR01125: ribosomal protein S12 methylthiotransferase RimO			-MIAENKFMQKSTPNIGFVSLGCPKNLVDSERILTELRTDGYNIVPSYENVDLVIVNTCGFIDSAVQESLEAIGEALEENGRVIVTGCLGAKEDQIRQVHPKVLEVSGPHSYEAVMAQVHKYVPKPEHNPYTSLVPKQGVKLTPKHYAYLKISEGCDHRCTFCIIPSLRGDLESRSITQVLDEAKRLADAGVKELLVVSQDTSAYAMDTQRKEGGVKTAFWNGMPIKNDLMTLCKQLGKLGIWVRLHYVYPYPHVDDLIPLMAEGLLLPYLDIPLQHASPKILKAMKRPGKIDRTLERIKQWREICPDLTLRSTFIVGFPGETEEDFQMLLDFLKEAQLDRVGCFKFSPVEGAPATEMADQVPEDVKEERFHRFMQLQQEISAERLKQKIGQTLDVIVDEIDDEGIIGRTKADAPEVDGLVYIENLSGTPVKVGEFIKVTITHSDEYDLWGTC
34334	GC_00001013	core	Haemophilus_parainfluenzae_UMB0748	47541	33	33	1	1	0	33	0	0	0	33	0	0	0	32	1	0	PF04055	Radical SAM superfamily	SSF102114	None	TIGR01125	TIGR01125: ribosomal protein S12 methylthiotransferase RimO			-MIAENKFMQKSTPNIGFVSLGCPKNLVDSERILTELRTDGYNIVPSYENVDLVIVNTCGFIDSAVQESLEAIGEALEENGRVIVTGCLGAKEDQIRQVHPKVLEVSGPHSYETVMAQVHKYVPKPEHNPYTSLVPKQGVKLTPKHYAYLKISEGCDHRCTFCIIPSLRGDLESRSITQVLDEAKRLADAGVKELLVVSQDTSAYAMDTQRKEGGVKTAFWNGMPIKNDLMTLCKLLGKLGIWVRLHYVYPYPHVDDLIPLMAEGLLLPYLDIPLQHASPKILKAMKRPGKIDRTLERIKQWREICPDLTLRSTFIVGFPGETEEDFQMLLDFLKEAQLDRVGCFKFSPVEGAPATEMADQVPEDVKEERFHRFMQLQQEISAERLKQKIGQTLDVIVDEIDDEGIIGRTKADAPEVDGLVYIENLSGSPVKVGEFIKVTITHSDEYDLWGTC
34335	GC_00001014	core	Haemophilus_parainfluenzae_1128_HPAR	17944	33	33	1	1	0	33	0	0	0	33	0	0	0	32	1	0	PF00551	Formyl transferase	SSF53328	None	TIGR00460	fmt: methionyl-tRNA formyltransferase			MKPLNIIFAGTPDFAAQHLAALLNSHHNIIAVYTQPDKPAGRGKKLQASPVKQLAEQHQIPVYQPKSLRKEEAQAELKALNADVMVVVAYGLILPQAVLDMPRLGCLNVHGSLLPRWRGAAPIQRSIWAGDQQTGVTIMQMDAGLDTGDMLHKVYCDIDAQETSASLYHKLAEIAPAALIDVLDHLEEGKFIAEKQDDRQSNYAEKLSKEEAKLDWSLSAAQLERNIRAFNPWPISFLQLTDEQGDEQTLKVYAAAVLPHVDKPAGTILSVDKKGIQIATKEGVLNLLQLQPAGKKPMFVQDFLNGRADWFQVGKVLG
34336	GC_00001014	core	Haemophilus_parainfluenzae_1209_HPAR	11412	33	33	1	1	0	33	0	0	0	33	0	0	0	32	1	0	PF00551	Formyl transferase	SSF53328	None	TIGR00460	fmt: methionyl-tRNA formyltransferase			MKPLNIIFAGTPDFAAQHLAALLNSHHNIIAVYTQPDKPAGRGKKLQASPVKQLAEQHQIPVYQPKSLRKEEAQAELKALNADVMVVVAYGLILPQAVLDMPRLGCLNVHGSLLPRWRGAAPIQRSIWAGDQQTGVTIMQMDAGLDTGDMLHKVYCDIDVQETSASLYHKLAEIAPSALIDVLDHLEEGKFIAEKQDDSQSNYAEKLSKEEAKLDWSLSAAQLERNIRAFNPWPISFLQLTDEQGNEQTLKVYVAAVLPHVDKPAGTILSVDKKGIQIATKEGVLNLLQLQPAGKKPMSVQDFLNGRVDWFQVGKVLR
34337	GC_00001014	core	Haemophilus_parainfluenzae_137_HINF	14173	33	33	1	1	0	33	0	0	0	33	0	0	0	32	1	0	PF00551	Formyl transferase	SSF53328	None	TIGR00460	fmt: methionyl-tRNA formyltransferase			MKPLNIIFAGTPDFAAQHLAALLNSHHNIIAVYTQPDKPAGRGKKLQASPVKQLAEQHQIPVYQPKSLRKEEAQAELKALNADVMVVVAYGLILPQAVLDMPRLGCLNVHGSLLPRWRGAAPIQRAIWAGDKQTGVTIMQMDVGLDTGDMLHKVYCDIDAQETSASLYHKLAEIAPSALIDVLDHLEEGKFIAEKQDDSQSNYAEKLSKEEAKLDWSLSAAQLERNIRAFNPWPISFLQLTDEQGNEQTLKVYSAAVLPHVDKPAGTILSIDKKGIQIATKEGVLNLLQLQPAGKKPMSVQDFLNGRADCFQVGKVLN
34338	GC_00001014	core	Haemophilus_parainfluenzae_146_HPAR	15280	33	33	1	1	0	33	0	0	0	33	0	0	0	32	1	0	PF00551	Formyl transferase	SSF53328	None	TIGR00460	fmt: methionyl-tRNA formyltransferase			MKPLNIIFAGTPDFAAQHLAALLNSHHNIIAVYTQPDKPAGRGKKLQASPVKQLAEQHQIPVYQPKSLRKEEAQAELKALNADVMVVVAYGLILPQAVLDMPRLGCLNVHGSLLPCWRGAAPIQRSIWAGDQQTGVTIMQMDAGLDTGDMLHKVYCDIDAQETSASLYHKLAEIAPAALIDVLDHLEEGKFIAEKQDDSQSNYAEKLSKEEAKLDWSLSAVQLERNIRAFNPWPISFLQLTDEQGNEQTLKVYAATVLPHVDKPAGTILSVDKKGIQIATKEGVLNLLQLQPAGKKPMSVQDFLNGRADWFQVGKVLN
34339	GC_00001014	core	Haemophilus_parainfluenzae_155_HPAR	19400	33	33	1	1	0	33	0	0	0	33	0	0	0	32	1	0	PF00551	Formyl transferase	SSF53328	None	TIGR00460	fmt: methionyl-tRNA formyltransferase			MKPLNIIFAGTPDFAAQHLAALLNSHHNIIAVYTQPDKPAGRGKKLQASPVKQLAEQHQIPVYQPKSLRKEEAQAELKALNADVMVVVAYGLILPQAVLDMPRLGCLNVHGSLLPRWRGAAPIQRSIWAGDQQTGVTIMQMDAGLDTGDMLHKVYCDIDAQETSASLYHKLAEIAPAALIDVLDHLEEGKFIAEKQDDRQSNYAEKLSKEEAKLDWSLSAAQLERNIRAFNPWPISFLQLTDEQGDEQTLKVYAAAVLPHVDKPAGTILSVDKKGIQIATKEGVLNLLQLQPAGKKPMFVQDFLNGRADWFQVGKVLG
34340	GC_00001014	core	Haemophilus_parainfluenzae_174_HPAR	23103	33	33	1	1	0	33	0	0	0	33	0	0	0	32	1	0	PF00551	Formyl transferase	SSF53328	None	TIGR00460	fmt: methionyl-tRNA formyltransferase			MKPLNIIFAGTPDFAAQHLAALLNSHHNIIAVYTQPDKPAGRGKKLQASPVKQLAEQHQIPVYQPKSLRKEEAQAELKALNADVMVVVAYGLILPQAVLDMPRLGCLNVHGSLLPRWRGAAPIQRAIWAGDKQTGVTIMQMDVGLDTGDMLHKVYCDIDAQETSASLYHKLAEIAPSALIDVLDHLEEGKFIAEKQDDSQSNYAEKLSKEEAKLDWSLSAAQLERNIRAFNPWPISFLQLTDEQGNEQTLKVYSAAVLPHVDKPAGTILSIDKKGIQIATKEGVLNLLQLQPAGKKPMSVQDFLNGRADCFQVGKVLN
34341	GC_00001014	core	Haemophilus_parainfluenzae_209_HPAR	24242	33	33	1	1	0	33	0	0	0	33	0	0	0	32	1	0	PF00551	Formyl transferase	SSF53328	None	TIGR00460	fmt: methionyl-tRNA formyltransferase			MKPLNIIFAGTPDFAAQHLAALLNSHHNIIAVYTQPDKPAGRGKKLQASPVKKLAEQHQIPVYQPKSLRKEEAQAELKALNADVMVVVAYGLILPQAVLDMPRLGCLNVHGSLLPRWRGAAPIQRSIWAGDQQTGVTIMQMDVGLDTGDMLHKVYCDIDAQETSTSLYHKLAEIAPAALIDVLDHLEEGKFIAEKQDDSQSNYAEKLSKEEAKLDWSLSAAQLERNIRAFNPWPISFLQLTDEQGNEQTLKVYAAAVLPHVDKPAGTILSVDKKGIQIATKEGVLNLLQLQPAGKKPMSVQDFLNGRADWFQVGKVLN
34342	GC_00001014	core	Haemophilus_parainfluenzae_215035_2_ISO5	32345	33	33	1	1	0	33	0	0	0	33	0	0	0	32	1	0	PF00551	Formyl transferase	SSF53328	None	TIGR00460	fmt: methionyl-tRNA formyltransferase			MKPLNIIFAGTPDFAAQHLTALLNSHHNIIAVYTQPDKPAGRGKKLQASPVKQLAEQHQIPVYQPKSLRKEEAQAELKALNADVMVVVAYGLILPQAVLNMPRLGCLNVHGSLLPRWRGAAPIQRSIWAGDQQTGVTIMQMDAGLDTGDMLHKVYCDIDAQETSASLYHKLAEIAPAALIDVLDHLEEGKFIAEKQDDSQSNYAEKLSKEEAKLDWSLSAAQLERNIRAFNPWPISFLQLTDEQGNEQTLKVYAAAVLPHVDKPAGTILSVDKKGIQIATKEGVLNLLQLQPAGKKPMSVQDFLNGRADWFQVGKVLN
34343	GC_00001014	core	Haemophilus_parainfluenzae_432_HPAR	21301	33	33	1	1	0	33	0	0	0	33	0	0	0	32	1	0	PF00551	Formyl transferase	SSF53328	None	TIGR00460	fmt: methionyl-tRNA formyltransferase			MKPLNIIFAGTPDFAAQHLAALLNSHHNIIAVYTQPDKPAGRGKKLQASPVKQLAEQHQIPVYQPKSLRKEEAQAELKALNADVMVVVAYGLILPQAVLDMPRLGCLNVHGSLLPRWRGAAPIQRSIWAGDQQTGVTIMQMDVGLDTGDMLHKVYCDIDAQETSTSLYHKLAEIAPAALIDVLDHLEEGKFIAEKQDDSQSNYAEKLSKEEAKLDWSLSAAQLERNIRAFNPWPISFLQLTDEQGNEQTLKVYAAAVLPHVDKPAGTILSVDKKGIQIATKEGVLNLLQLQPAGKKPMSVQDFLNGRADWFQLGKVLN
34344	GC_00001014	core	Haemophilus_parainfluenzae_488_HPAR	28064	33	33	1	1	0	33	0	0	0	33	0	0	0	32	1	0	PF00551	Formyl transferase	SSF53328	None	TIGR00460	fmt: methionyl-tRNA formyltransferase			MKPLNIIFAGTPDFAAQHLAALLNSHHNIIAVYTQPDKPAGRGKKLQASPVKQLAEQHQIPVYQPKSLRKEEAQAELKALNADVMVVVAYGLILPQAVLDMPRLGCLNVHGSLLPRWRGAAPIQRAIWAGDKQTGVTIMQMDVGLDTGDMLHKVYCDIDAQETSASLYHKLAEIAPSALIDVLDHLEEGKFIAEKQDDSQSNYAEKLSKEEAKLDWSLSAAQLERNIRAFNPWPISFLQLTDEQGNEQTLKVYSAAVLPHVDKPAGTILSIDKKGIQIATKEGVLNLLQLQPAGKKPMSVQDFLNGRADCFQVGKVLN
34345	GC_00001014	core	Haemophilus_parainfluenzae_60884_B_Hi_2	45098	33	33	1	1	0	33	0	0	0	33	0	0	0	32	1	0	PF00551	Formyl transferase	SSF53328	None	TIGR00460	fmt: methionyl-tRNA formyltransferase			MKPLNIIFAGTPDFAAQHLAALLNSHHNIIAVYTQPDKPAGRGKKLQASPVKQLAEQHQISVYQPKSLRKEEAQAELKALNADVMVVVAYGLILPQAVLDMPRLGCLNVHGSLLPRWRGAAPIQRAIWAGDQQTGVTIMQMDAGLDTGDMLHKVYCDIDAQETSTSLYHKLAEIAPSALISVLDHLEEGKFIAEKQDDSQSNYAEKLSKEEAKLDWSLSAAQLERNIRAFNPWPISFLQLTDEQGNEQTLKVYAAAVLLHVDKPAGTILSVDKKGIRIATKEGVLNLLQLQPAGKKPMSVQDFLNGRADWFQVGKVLR
34346	GC_00001014	core	Haemophilus_parainfluenzae_65114_B_Hi_3	43378	33	33	1	1	0	33	0	0	0	33	0	0	0	32	1	0	PF00551	Formyl transferase	SSF53328	None	TIGR00460	fmt: methionyl-tRNA formyltransferase			MKPLNIIFAGTPDFAAQHLAALLNSHHNIIAVYTQPDKPAGRGKKLQASPVKQLAEQHQISVYQPKSLRKEEAQAELKALNADVMVVVAYGLILPQAVLDMPRLGCLNVHGSLLPRWRGAAPIQRAIWAGDQQTGVTIMQMDAGLDTGDMLHKVYCDIDAQETSTSLYHKLAEIAPSALISVLDHLEEGKFIAEKQDDSQSNYAEKLSKEEAKLDWSLSAAQLERNIRAFNPWPISFLQLTDEQGNEQTLKVYAAAVLLHVDKPAGTILSVDKKGIRIATKEGVLNLLQLQPAGKKPMSVQDFLNGRADWFQVGKVLR
34347	GC_00001014	core	Haemophilus_parainfluenzae_777_HPAR	28529	33	33	1	1	0	33	0	0	0	33	0	0	0	32	1	0	PF00551	Formyl transferase	SSF53328	None	TIGR00460	fmt: methionyl-tRNA formyltransferase			MKPLNIIFAGTPDFAAQHLAALLNSHHNIIAVYTQPDKPAGRGKKLQASPVKQLAEQHQIPVYQPKSLRKEEAQAELKALNADVMVVVAYGLILPQAVLDMPRLGCLNVHGSLLPRWRGAAPIQRSIWAGDQQTGVTIMQMDAGLDTGDMLHKVYCDIDAQETSASLYHKLAEIAPAALIDVLDHLEEGKFIAEKQDDRQSNYAEKLSKEEAKLDWSLSAAQLERNIRAFNPWPISFLQLTDEQGDEQTLKVYAAAVLPHVDKPAGTILSVDKKGIQIATKEGVLNLLQLQPAGKKPMFVQDFLNGRADWFQVGKVLG
34348	GC_00001014	core	Haemophilus_parainfluenzae_901_HPAR	30568	33	33	1	1	0	33	0	0	0	33	0	0	0	32	1	0	PF00551	Formyl transferase	SSF53328	None	TIGR00460	fmt: methionyl-tRNA formyltransferase			MKPLNIIFAGTPDFAAQHLAALLNSHHNIIAVYTQPDKPAGRGKKLQASPVKQLAEQHQIPVYQPKSLRKEDAQAELKALNADVMVVVAYGLILPQAVLDMPRLGCLNVHGSLLPRWRGAAPIQRSIWAGDQQTGVTIMQMDVGLDTGDMLHKVYCDIDAQETSTSLYHKLAEIAPAALIDVLDHLEEGKFTAEKQDDSQSNYAEKLSKEEAKLDWSLSAAQLERNIRAFNPWPISFLQLTDEQGNEQTLKVYAAAVLPHVDKPAGTILSVDKKGIQIATKEGVLNLLQLQPAGKKPMSVQDFLNGRADWFQVGKVLN
34349	GC_00001014	core	Haemophilus_parainfluenzae_ATCC_33392_v1	328	33	33	1	1	0	33	0	0	0	33	0	0	0	32	1	0	PF00551	Formyl transferase	SSF53328	None	TIGR00460	fmt: methionyl-tRNA formyltransferase			MKPLNIIFAGTPDFAAQHLTALLNSHHNIIAVYTQPDKPAGRGKKLQASPVKQLAEQHQIPVYQPKSLRKEEAQAELKALNADVMVVVAYGLILPQAVLDMPRLGCLNVHGSLLPRWRGAAPIQRSIWAGDQQTGVTIMQMDMGLDTGDMLHKVYCDIDDQETSASLYHKLAEIAPSALIDVLDHLEEGKFIAEKQDDSQSNYAEKLSKEEAKLDWSLSAAQLERNIRAFNPWPISFLQLTDEQGNEQTLKVYAATVLPHVDKPAGTILSVDKKGIQIATKEGVLNLLQLQPAGKKPMSVQDFLNGRADWFQVGKVLN
34350	GC_00001014	core	Haemophilus_parainfluenzae_ATCC_33392_v2	9469	33	33	1	1	0	33	0	0	0	33	0	0	0	32	1	0	PF00551	Formyl transferase	SSF53328	None	TIGR00460	fmt: methionyl-tRNA formyltransferase			MKPLNIIFAGTPDFAAQHLTALLNSHHNIIAVYTQPDKPAGRGKKLQASPVKQLAEQHQIPVYQPKSLRKEEAQAELKALNADVMVVVAYGLILPQAVLDMPRLGCLNVHGSLLPRWRGAAPIQRSIWAGDQQTGVTIMQMDMGLDTGDMLHKVYCDIDDQETSASLYHKLAEIAPSALIDVLDHLEEGKFIAEKQDDSQSNYAEKLSKEEAKLDWSLSAAQLERNIRAFNPWPISFLQLTDEQGNEQTLKVYAATVLPHVDKPAGTILSVDKKGIQIATKEGVLNLLQLQPAGKKPMSVQDFLNGRADWFQVGKVLN
34351	GC_00001014	core	Haemophilus_parainfluenzae_ATCC_9796	41072	33	33	1	1	0	33	0	0	0	33	0	0	0	32	1	0	PF00551	Formyl transferase	SSF53328	None	TIGR00460	fmt: methionyl-tRNA formyltransferase			MKPLNIIFAGTPDFAAQHLTALLNSHHNIIAVYTQPDKPAGRGKKLQASPVKQLAEQHQIPVYQPKSLRKEEAQAELKALNADVMVVVAYGLILPQAVLDMPRLGCLNVHGSLLPRWRGAAPIQRSIWAGDQQTGVTIMQMDMGLDTGDMLHKVYCDIDDQETSASLYHKLAEIAPSALIDVLDHLEEGKFIAEKQDDSQSNYAEKLSKEEAKLDWSLSAAQLERNIRAFNPWPISFLQLTDEQGNEQTLKVYAATVLPHVDKPAGTILSVDKKGIQIATKEGVLNLLQLQPAGKKPMSVQDFLNGRADWFQVGKVLN
34352	GC_00001014	core	Haemophilus_parainfluenzae_C2004000280	49722	33	33	1	1	0	33	0	0	0	33	0	0	0	32	1	0	PF00551	Formyl transferase	SSF53328	None	TIGR00460	fmt: methionyl-tRNA formyltransferase			MKPLNIIFAGTPDFAAQHLAALLNSHHNIIAVYTQPDKPAGRGKKLQASPVKQLAEQHQIPVYQPKSLRKEDAQAELKALNADVMVVVAYGLILPQAVLDMPRLGCLNVHGSLLPRWRGAAPIQRSIWAGDQQTGVTIMQMDAGLDTGDMLHKVYCDIDAQETSTSLYHKLAEIAPTALIDVLDHLEEGKFIAEKQDDSQSNYAEKLSKEEAKLDWSLSAAQLERNIRAFNPWPISFLQLTDEQGNEQTLKVYAAAVLPHVDKPAGTILSVDKKGIQIATKEGVLNLLQLQPAGKKPMSVQDFLNGRADWFLVGKVLN
34353	GC_00001014	core	Haemophilus_parainfluenzae_C2004002727	57222	33	33	1	1	0	33	0	0	0	33	0	0	0	32	1	0	PF00551	Formyl transferase	SSF53328	None	TIGR00460	fmt: methionyl-tRNA formyltransferase			MKPLNIIFAGTPDFAAQHLTALLNSHHNIIAVYTQPDKPAGRGKKLQASPVKQLAEQHQIPVYQPKSLRKEEAQAELKALNADVMVVVAYGLILPQAVLDMPRLGCLNVHGSLLPRWRGAAPIQRSIWAGDQQTGVTIMQMDMGLDTGDMLHKVYCDIDDQETSASLYYKLAEIAPSVLIDVLDHLEEGKFIAEKQDDSQSNYAEKLSKEEAKLDWSLSAAQLERNIRAFNPWPISFLQLTDEQGNEQTLKVYAATVLPHVDKPAGTILSVDKKGIQIATKEGVLNLLQLQPAGKKPMSVQDFLNGRADWFQVGKVLN
34354	GC_00001014	core	Haemophilus_parainfluenzae_C2004002729	54984	33	33	1	1	0	33	0	0	0	33	0	0	0	32	1	0	PF00551	Formyl transferase	SSF53328	None	TIGR00460	fmt: methionyl-tRNA formyltransferase			MKPLNIIFAGTPDFAAQHLAALLNSHHNIIAVYTQPDKPAGRGKKLQASPVKQLAEQHQIPVYQSKSLCKEDAQADLKALNADVMVVVAYGLILPQAVLDMPRLGCLNVHGSLLPRWRGAAPIQRSIWAGDQQTGVTIMQMDAGLDTGDMLHKVYCDIDEQETSTSLYHKLAEIAPAALIDVLDHLEEGKFIAEKQDDSQSNYAEKLSKEEAKLDWSLSAAQLERNIRAFNPWPISFLQLTDEQGNEQTLKVYAAAVLPHVDKPAGTILSVDKKGIQIATKEGVLNLLQLQPAGKKPMSVQDFLNGRADWFQVGKVLN
34355	GC_00001014	core	Haemophilus_parainfluenzae_C2005004058	58412	33	33	1	1	0	33	0	0	0	33	0	0	0	32	1	0	PF00551	Formyl transferase	SSF53328	None	TIGR00460	fmt: methionyl-tRNA formyltransferase			MKPLNIIFAGTPDFAAQHLTALLNSHHNIIAVYTQPDKPAGRGKKLQASPVKQLAEQHQIPVYQPKSLRKEEAQAELKALNADVMVVVAYGLILPQAVLDMPRLGCLNVHGSLLPRWRGAAPIQRSIWAGDQQTGVTIMQMDMGLDTGDMLHKVYCDIDDQETSASLYHKLAEIAPSALIDVLDHLEEGKFIAEKQDDSQSNYAEKLSKEEAKLDWSLSAAQLERNIRAFNPWPISFLQLTDEQGNEQTLKVYAATVLPHVDKPAGTILSVDKKGIQIATKEGVLNLLQLQPAGKKPMSVQDFLNGRADWFQVGKVLN
34356	GC_00001014	core	Haemophilus_parainfluenzae_C2006002596	51106	33	33	1	1	0	33	0	0	0	33	0	0	0	32	1	0	PF00551	Formyl transferase	SSF53328	None	TIGR00460	fmt: methionyl-tRNA formyltransferase			MKSLNIIFAGTPDFAAQHLAALLNSHHNIIAVYTQPDKPAGRGKKLQASPVKQLAEQHQIPVYQPKSLRKEDAQADLKALNADVMVVVAYGLILPQAVLDMPRLGCLNVHGSLLPRWRGAAPIQRSIWAGDQQTGVTIMQMDAGLDTGDMLHKVYCDIDEQETSTSLYHKLAEIAPAALIDVLDHLEDGKFIAEKQDDSQSNYAEKLSKEEAKLDWSLSAVQLERNVRAFNPWPISFLQLTDEQSNEQTLKIYAAEVLPHVDKPAGTILSVDKKGIQIATKEGVLNLLQLQPAGKKPMSVQDFLNGRADWFQVGKVLN
34357	GC_00001014	core	Haemophilus_parainfluenzae_C2008001710	52799	33	33	1	1	0	33	0	0	0	33	0	0	0	32	1	0	PF00551	Formyl transferase	SSF53328	None	TIGR00460	fmt: methionyl-tRNA formyltransferase			MKPLNIIFAGTPDFAAQHLAALLNSHHNIIAVYTQPDKPAGRGKKLQASPVKQLAEQHQIPVYQPKSLRKEEAQAELKALNADVMVVVAYGLILPQAVLNMPRLGCLNVHGSLLPRWRGAAPIQRSIWAGDQQTGVTIMQMDVGLDTGDMLHKVYCDIDVQETSASLYHKLAEIAPSALIDVLDHLEEGKFIAEKQDDSQSNYAEKLSKEEAKLDWSLSAAQLERNIRAFNPWPISFLQLTDEQGNEQTLKVHAAALLPHVDKPAGTILSVDKKGIQIATKEGVLNLLQLQPAGKKPMSVQDFLNGRADWFQVGKVLN
34358	GC_00001014	core	Haemophilus_parainfluenzae_C2008003258	60999	33	33	1	1	0	33	0	0	0	33	0	0	0	32	1	0	PF00551	Formyl transferase	SSF53328	None	TIGR00460	fmt: methionyl-tRNA formyltransferase			MKPLNIIFAGTPDFAAQHLAALLNSHHNIIAVYTQPDKPAGRGKKLQASPVKQLAEQHQISVYQPKSLRKEEAQAELKALNADVMVVVAYGLILPQAVLDMPRLGCLNVHGSLLPRWRGAAPIQRAIWAGDQQTGVTIMQMDAGLDTGDMLHKVYCDIDAQETSTSLYHKLAEIAPSALISVLDHLEEGKFIAEKQDDSQSNYAEKLSKEEAKLDWSLSAAQLERNIRAFNPWPISFLQLTDEQGNEQTLKVYAAAVLLHVDKPAGTILSVDKKGIRIATKEGVLNLLQLQPAGKKPMSVQDFLNGRADWFQVGKVLR
34359	GC_00001014	core	Haemophilus_parainfluenzae_C2009038101	62618	33	33	1	1	0	33	0	0	0	33	0	0	0	32	1	0	PF00551	Formyl transferase	SSF53328	None	TIGR00460	fmt: methionyl-tRNA formyltransferase			MKPLNIIFAGTPDFAAQHLAALLNSHHNIIAVYTQPDKPAGRGKKLQASPVKQLAEQHQIPVYQPKSLRKEEAQAELKALNADVMVVVAYGLILPQAVLDMPRLGCLNVHGSLLPRWRGAAPIQRSIWAGDQQTGVTIMQMDAGLDTGDMLHKVYCDIDAQETSASLYHKLAEIAPAALIDVLDHLEEGKFIAEKQDDRQSNYAEKLSKEEAKLDWSLSAAQLERNIRAFNPWPISFLQLTDEQGDEQTLKVYAAAVLPHVDKPAGTILSVDKKGIQIATKEGVLNLLQLQPAGKKPMFVQDFLNGRADWFQVGKVLG
34360	GC_00001014	core	Haemophilus_parainfluenzae_C2011020591	64788	33	33	1	1	0	33	0	0	0	33	0	0	0	32	1	0	PF00551	Formyl transferase	SSF53328	None	TIGR00460	fmt: methionyl-tRNA formyltransferase			MKPLNIIFAGTPDFAAQHLAALLNSHHNIIAVYTQPDKPAGRGKKLQASPVKQLAEQHQISVYQPKSLRKEEAQAELKALNADVMVVVAYGLILPQAVLDMPRLGCLNVHGSLLPRWRGAAPIQRAIWAGDQQTGVTIMQMDAGLDTGDMLHKVYCDIDAQETSTSLYHKLAEIAPSALISVLDHLEEGKFIAEKQDDSQSNYAEKLSKEEAKLDWSLSAAQLERNIRAFNPWPISFLQLTDEQGNEQTLKVYAAAVLLHVDKPAGTILSVDKKGIRIATKEGVLNLLQLQPAGKKPMSVQDFLNGRADWFQVGKVLR
34361	GC_00001014	core	Haemophilus_parainfluenzae_CCUG_58848	38038	33	33	1	1	0	33	0	0	0	33	0	0	0	32	1	0	PF00551	Formyl transferase	SSF53328	None	TIGR00460	fmt: methionyl-tRNA formyltransferase			MKPLNIIFAGTPDFAAQHLAALLNSHHNIIAVYTQPDKPAGRGKKLQASPVKQLAEQHQIPVYQPKSLRKEEAQAELKALNADVMVVVAYGLILPQAVLDMPRLGCLNVHGSLLPRWRGAAPIQRAIWAGDKQTGVTIMQMDVGLDTGDMLHKVYCDIDAQETSASLYHKLAEIAPSALISVLDHLEEGKFIAEKQDDSQSNYAEKLSKEEAKLDWSLSAAQLERNIRAFNPWPVSFLQLTDEQGNEQTLKVYAAAVLPHVDKPAGTILSVDKKGIQIATKEGVLNLLQLQPAGKKPMSVQDFLNGRADWFQVGKVLR
34362	GC_00001014	core	Haemophilus_parainfluenzae_CCUG_62654	35336	33	33	1	1	0	33	0	0	0	33	0	0	0	32	1	0	PF00551	Formyl transferase	SSF53328	None	TIGR00460	fmt: methionyl-tRNA formyltransferase			MKPLNIIFAGTPDFAAQHLTALLNSHHNIIAVYTQPDKPAGRGKKLQASPVKQLAEQHQIPVYQPKSLRKEEAQAELKALNADVMVVVAYGLILPQAVLDMPRLGCLNVHGSLLPRWRGAAPIQRSIWAGDQQTGVTIMQMDMGLDTGDMLHKVYCDIDDQETSASLYYKLAEIAPSVLIDVLDHLEEGKFIAEKQDDSQSNYAEKLSKEEAKLDWSLSAAQLERNIRAFNPWPISFLQLTDEQGNEQTLKVYAATVLPHVDKPAGTILSVDKKGIQIATKEGVLNLLQLQPAGKKPMSVQDFLNGRADWFQVGKVLN
34363	GC_00001014	core	Haemophilus_parainfluenzae_CCUG_62655	38859	33	33	1	1	0	33	0	0	0	33	0	0	0	32	1	0	PF00551	Formyl transferase	SSF53328	None	TIGR00460	fmt: methionyl-tRNA formyltransferase			MKPLNIIFAGTPDFAAQHLTALLNSHHNIIAVYTQPDKPAGRGKKLQASPVKQLAEQHQIPVYQPKSLRKEEAQAELKALNADVMVVVAYGLILPQAVLDMPRLGCLNVHGSLLPRWRGAAPIQRSIWAGDQQTGVTIMQMDMGLDTGDMLHKVYCDIDDQETSASLYYKLAEIAPSVLIDVLDHLEEGKFIAEKQDDSQSNYAEKLSKEEAKLDWSLSAAQLERNIRAFNPWPISFLQLTDEQGNEQTLKVYAATVLPHVDKPAGTILSVDKKGIQIATKEGVLNLLQLQPAGKKPMSVQDFLNGRADWFQVGKVLN
34364	GC_00001014	core	Haemophilus_parainfluenzae_HK2019_HK2019	7269	33	33	1	1	0	33	0	0	0	33	0	0	0	32	1	0	PF00551	Formyl transferase	SSF53328	None	TIGR00460	fmt: methionyl-tRNA formyltransferase			MKPLNIIFAGTPDFAAQHLTALLNSHHNIIAVYTQPDKPAGRGKKLQASPVKQLAEQHQIPVYQPKSLRKEEAQAELKALNADVMVVVAYGLILPQAVLDMPRLGCLNVHGSLLPRWRGAAPIQRSIWAGDQQTGVTIMQMDMGLDTGDMLHKVYCDIDDQETSASLYYKLAEIAPSVLIDVLDHLEEGKFIAEKQDDSQSNYAEKLSKEEAKLDWSLSAAQLERNIRAFNPWPISFLQLTDEQGNEQTLKVYAATVLPHVDKPAGTILSVDKKGIQIATKEGVLNLLQLQPAGKKPMSVQDFLNGRADWFQVGKVLN
34365	GC_00001014	core	Haemophilus_parainfluenzae_HK262_HK262	5798	33	33	1	1	0	33	0	0	0	33	0	0	0	32	1	0	PF00551	Formyl transferase	SSF53328	None	TIGR00460	fmt: methionyl-tRNA formyltransferase			MKPLNIIFAGTPDFAAQHLTALLNSHHNIIAVYTQPDKPAGRGKKLQASPVKQLAEQHQIPVYQPKSLRKEEAQAELKALNADVMVVVAYGLILPQAVLDMPRLGCLNVHGSLLPRWRGAAPIQRSIWAGDQQTGVTIMQMDMGLDTGDMLHKVYCDIDDQETSASLYYKLAEIAPSVLIDVLDHLEEGKFIAEKQDDSQSNYAEKLSKEEAKLDWSLSAAQLERNIRAFNPWPISFLQLTDEQGNEQTLKVYAATVLPHVDKPAGTILSVDKKGIQIATKEGVLNLLQLQPAGKKPMSVQDFLNGRADWFQVGKVLN
34366	GC_00001014	core	Haemophilus_parainfluenzae_T3T1_T3T1	2691	33	33	1	1	0	33	0	0	0	33	0	0	0	32	1	0	PF00551	Formyl transferase	SSF53328	None	TIGR00460	fmt: methionyl-tRNA formyltransferase			MKPLNIIFAGTPDFAAQHLAALLNSHHNIIAVYTQPDKPAGRGKKLQASPVKQLAEQHQIPVYQPKSLRKEEAQAELKALNADVMVVVAYGLILPQAVLDMPRLGCLNVHGSLLPRWRGAAPIQRSIWAGDQQTGVTIMQMDAGLDTGDMLHKVYCDIDAQETSASLYHKLAEIAPSALIDVLDHLEEGKFIAEKQDDSQSNYAEKLSKEEAKLDWSLSAVQLERNIRAFNPWPISFLQLTDEQGNEQTLKIYAAAVLPHVDKPAGTILSVDKKGIQIATKEGVLNLLQLQPAGKKPMSVQDFLNGRADWFQVGKVLN
34367	GC_00001014	core	Haemophilus_parainfluenzae_UMB0748	46558	33	33	1	1	0	33	0	0	0	33	0	0	0	32	1	0	PF00551	Formyl transferase	SSF53328	None	TIGR00460	fmt: methionyl-tRNA formyltransferase			MKPLNIIFAGTPDFAAQHLTALLNSHHNIIAVYTQPDKPAGRGKKLQASPVKQLAEQHQIPVYQPKSLRKEEAQAELKALNADVMVVVAYGLILPQAVLDMPRLGCLNVHGSLLPRWRGAAPIQRSIWAGDQQTGVTIMQMDMGLDTGDMLHKVYCDIDDQETSASLYHKLAEIAPSALIDVLDHLEEGKFIAEKQDDSQSNYAEKLSKEEAKLDWSLSAAQLERNIRAFNPWPISFLQLTDEQGNEQTLKVYAATVLPHVDKPAGTILSVDKKGIQIATKEGVLNLLQLQPAGKKPMSVQDFLNGRADWFQVGKVLN
34368	GC_00001015	core	Haemophilus_parainfluenzae_1128_HPAR	16592	33	33	1	1	10	23	0	0.30303	2	31	0	0.0606061	5	27	1	0.15625	PF02142	MGS-like domain	SSF52335	None	TIGR00160	MGSA: methylglyoxal synthase			MNTTTRPIFSHKRIALVAHDSCKQNLLNWVKKHKEALAPHQLYATGTTGHLLEREIGLKIASLLSGPMGGDQQLGGLIAEKKIDMMIFFWDPMNAAPHDPDVKALMRIATVWNIPVAINQSTADFLLTSSLFYQEINIDIPDYEGYLKARLN
34369	GC_00001015	core	Haemophilus_parainfluenzae_1209_HPAR	10803	33	33	1	1	10	23	0	0.30303	2	31	0	0.0606061	5	27	1	0.15625	PF02142	MGS-like domain	SSF52335	None	TIGR00160	MGSA: methylglyoxal synthase			MNTTTRRIFSYKHIALVAHDSCKQNLLTWVQKHKSVLTHHQLYATGTTGHLLSKETGLKITSLLSGPMGGDQQLGGLIAEKKIDMLIFFWDPMNAAPHDPDVKALMRIATVWNIPVAINQSTADFLLTSSLFDQEINIGIPDYDGYLKARLD
34370	GC_00001015	core	Haemophilus_parainfluenzae_137_HINF	12890	33	33	1	1	10	23	0	0.30303	2	31	0	0.0606061	5	27	1	0.15625	PF02142	MGS-like domain	SSF52335	None	TIGR00160	MGSA: methylglyoxal synthase			MNTTTRPIFSHKRIALVAHDSCKQNLLNWVKKHKEALAPHQLYATGTTGHLLARETGLEIESLLSGPMGGDQQLGGLIAEKKIDMMIFFWDPMNAAPHDPDVKALMRIATVWNIPVAINQSTADFLLTSNLFDQKINIDIPDYEGYLKARLD
34371	GC_00001015	core	Haemophilus_parainfluenzae_146_HPAR	16244	33	33	1	1	10	23	0	0.30303	2	31	0	0.0606061	5	27	1	0.15625	PF02142	MGS-like domain	SSF52335	None	TIGR00160	MGSA: methylglyoxal synthase			MNTTTRPIFSHKRIALVAHDSCKQNLLNWVKKHKEALAPHQLYATGTTGHLLERETGLKIASLLSGPMGGDQQLGGLIAEKKIDMMIFFWDPMNAAPHDPDVKALMRIATVWNIPVAINQSTADFLLTSSLFDQEINIDIPDYEGYLKARLS
34372	GC_00001015	core	Haemophilus_parainfluenzae_155_HPAR	20048	33	33	1	1	10	23	0	0.30303	2	31	0	0.0606061	5	27	1	0.15625	PF02142	MGS-like domain	SSF52335	None	TIGR00160	MGSA: methylglyoxal synthase			MNTTTRPIFSHKRIALVAHDSCKQNLLNWVKKHKEALAPHQLYATGTTGHLLEREIGLKIASLLSGPMGGDQQLGGLIAEKKIDMMIFFWDPMNAAPHDPDVKALMRIATVWNIPVAINQSTADFLLTSSLFYQEINIDIPDYEGYLKARLN
34373	GC_00001015	core	Haemophilus_parainfluenzae_174_HPAR	22640	33	33	1	1	10	23	0	0.30303	2	31	0	0.0606061	5	27	1	0.15625	PF02142	MGS-like domain	SSF52335	None	TIGR00160	MGSA: methylglyoxal synthase			MNTTTRPIFSHKRIALVAHDSCKQNLLNWVKKHKEALAPHQLYATGTTGHLLARETGLEIESLLSGPMGGDQQLGGLIAEKKIDMMIFFWDPMNAAPHDPDVKALMRIATVWNIPVAINQSTADFLLTSNLFDQKINIDIPDYEGYLKARLD
34374	GC_00001015	core	Haemophilus_parainfluenzae_209_HPAR	25896	33	33	1	1	10	23	0	0.30303	2	31	0	0.0606061	5	27	1	0.15625	PF02142	MGS-like domain	SSF52335	None	TIGR00160	MGSA: methylglyoxal synthase			MNTTTRPIFSHKRIALVAHDSCKQNLLNWVKKHKEALAPHQLYATGTTGHLLERETGLKIASLLSGPMGGDQQLGGLIAEKKIDMMIFFWDPMNAAPHDPDVKALMRIATVWNIPVAINQSTADFLLTSSLFDQEINIDIPDYEGYLKARLS
34375	GC_00001015	core	Haemophilus_parainfluenzae_215035_2_ISO5	32496	33	33	1	1	10	23	0	0.30303	2	31	0	0.0606061	5	27	1	0.15625	PF02142	MGS-like domain	SSF52335	None	TIGR00160	MGSA: methylglyoxal synthase			MNTTTRPIFSHKHIALVAHDSCKQNLLNWVKKHKEALAPHQLYATGTTGHLLSRETGLEIASLLSGPMGGDQQLGGLIAEKKIDMMIFFWDPMNAAPHDPDVKALMRIATVWNIPVAINQSTADFLLTSSLFEQEINIDIPDYDGYLKARLD
34376	GC_00001015	core	Haemophilus_parainfluenzae_432_HPAR	21724	33	33	1	1	10	23	0	0.30303	2	31	0	0.0606061	5	27	1	0.15625	PF02142	MGS-like domain	SSF52335	None	TIGR00160	MGSA: methylglyoxal synthase			MNTTTRPIFSHKRIALVAHDSCKQNLLNWVKKHKDALAPHQLYATGTTGHLLERETGLKIASLLSGPMGGDQQLGGLIAEKKIDMMIFFWDPMNAAPHDPDVKALMRIATVWNIPVAINQSTADFLLTSSLFDQEINIDIPDYEGYLKARLN
34377	GC_00001015	core	Haemophilus_parainfluenzae_488_HPAR	26275	33	33	1	1	10	23	0	0.30303	2	31	0	0.0606061	5	27	1	0.15625	PF02142	MGS-like domain	SSF52335	None	TIGR00160	MGSA: methylglyoxal synthase			MNTTTRPIFSHKRIALVAHDSCKQNLLNWVKKHKEALAPHQLYATGTTGHLLARETGLEIASLLSGPMGGDQQLGGLIAEKKIDMMIFFWDPMNAAPHDPDVKALMRIATVWNIPVAINQSTADFLLTSNLFDQKINIDIPDYEGYLKARLD
34378	GC_00001015	core	Haemophilus_parainfluenzae_60884_B_Hi_2	44676	33	33	1	1	10	23	0	0.30303	2	31	0	0.0606061	5	27	1	0.15625	PF02142	MGS-like domain	SSF52335	None	TIGR00160	MGSA: methylglyoxal synthase			MNTTTRSIFSHKRIALVAHDSCKQNLLNWVKKHKEALAPHQLYATGTTGHLLEREIGLKIALLLSGPMGGDQQLGGLIAEKKIDMMIFFWDPMNAAPHDPDVKALMRIATVWNIPVAINQSTADFLLTSSLFDQEINIDIPDYEGYLKARLN
34379	GC_00001015	core	Haemophilus_parainfluenzae_65114_B_Hi_3	42894	33	33	1	1	10	23	0	0.30303	2	31	0	0.0606061	5	27	1	0.15625	PF02142	MGS-like domain	SSF52335	None	TIGR00160	MGSA: methylglyoxal synthase			MNTTTRPIFSHKRIALVAHDSCKQNLLNWVKKHKEALAPHQLYATGTTGHLLEREIGLKIASLLSGPMGGDQQLGGLIAEKKIDMMIFFWDPMNAAPHDPDVKALMRIATVWNIPVAINQSTADFLLTSSLFYQEINIDIPDYEGYLKARLN
34380	GC_00001015	core	Haemophilus_parainfluenzae_777_HPAR	29432	33	33	1	1	10	23	0	0.30303	2	31	0	0.0606061	5	27	1	0.15625	PF02142	MGS-like domain	SSF52335	None	TIGR00160	MGSA: methylglyoxal synthase			MNTTTRPIFSHKRIALVAHDSCKQNLLNWVKKHKEALAPHQLYATGTTGHLLEREIGLKIASLLSGPMGGDQQLGGLIAEKKIDMMIFFWDPMNAAPHDPDVKALMRIATVWNIPVAINQSTADFLLTSSLFYQEINIDIPDYEGYLKARLN
34381	GC_00001015	core	Haemophilus_parainfluenzae_901_HPAR	30733	33	33	1	1	10	23	0	0.30303	2	31	0	0.0606061	5	27	1	0.15625	PF02142	MGS-like domain	SSF52335	None	TIGR00160	MGSA: methylglyoxal synthase			MNTTTRPIFSHKRIALVAHDSCKQSLLNWVKKHKEALAPHQLYATGTTGHLLERETGLKIASLLSGPMGGDQQLGGLIAEKKIDMMIFFWDPMNAAPHDPDVKALMRIATVWNIPVAINQSTADFLLTSSLFDQEINIDIPDYEGYLKARLN
34382	GC_00001015	core	Haemophilus_parainfluenzae_ATCC_33392_v1	905	33	33	1	1	10	23	0	0.30303	2	31	0	0.0606061	5	27	1	0.15625	PF02142	MGS-like domain	SSF52335	None	TIGR00160	MGSA: methylglyoxal synthase			MNTTTRPIFSHKRIALVAHDSCKQNLLNWVKKHKEALAPHQLYATGTTGHLLSRETGLEIASLLSGPMGGDQQLGGLIAEKKIDMMIFFWDPMNAAPHDPDVKALMRIATVWNIPVAINQSTADFLLTSSLFDQEIDIDIPDYDGYLKARLD
34383	GC_00001015	core	Haemophilus_parainfluenzae_ATCC_33392_v2	8429	33	33	1	1	10	23	0	0.30303	2	31	0	0.0606061	5	27	1	0.15625	PF02142	MGS-like domain	SSF52335	None	TIGR00160	MGSA: methylglyoxal synthase			MNTTTRPIFSHKRIALVAHDSCKQNLLNWVKKHKEALAPHQLYATGTTGHLLSRETGLEIASLLSGPMGGDQQLGGLIAEKKIDMMIFFWDPMNAAPHDPDVKALMRIATVWNIPVAINQSTADFLLTSSLFDQEIDIDIPDYDGYLKARLD
34384	GC_00001015	core	Haemophilus_parainfluenzae_ATCC_9796	40528	33	33	1	1	10	23	0	0.30303	2	31	0	0.0606061	5	27	1	0.15625	PF02142	MGS-like domain	SSF52335	None	TIGR00160	MGSA: methylglyoxal synthase			MNTTTRPIFSHKRIALVAHDSCKQNLLNWVKKHKEALAPHQLYATGTTGHLLARETGLEIASLLSGPMGGDQQLGGLIAEKKIDMMIFFWDPMNAAPHDPDVKALMRIATVWNIPVAINQSTADFLLTSNLFDQKINIDIPDYEGYLKARLD
34385	GC_00001015	core	Haemophilus_parainfluenzae_C2004000280	48566	33	33	1	1	10	23	0	0.30303	2	31	0	0.0606061	5	27	1	0.15625	PF02142	MGS-like domain	SSF52335	None	TIGR00160	MGSA: methylglyoxal synthase			MNTTTRPIFSHKRIALVAHDSCKQNLLNWVKKHKEALAPHQLYATGTTGHLLERETGLKIASLLSGPMGGDQQLGGLIAEKKIDMMIFFWDPMNAAPHDPDVKALMRIATVWNIPVAINQSTADFLLTSSLFEQEINIDIPDYEGYLKARLN
34386	GC_00001015	core	Haemophilus_parainfluenzae_C2004002727	56345	33	33	1	1	10	23	0	0.30303	2	31	0	0.0606061	5	27	1	0.15625	PF02142	MGS-like domain	SSF52335	None	TIGR00160	MGSA: methylglyoxal synthase			MNTTTRPIFSHKRIALVAHDSCKQNLLNWVKKHKQALAPHQLYATGTTGHLLERETGLKIASLLSGPMGGDQQLGGLIAEKKIDMMIFFWDPMNAAPHDPDVKALMRIATVWNIPVAINQSTADFLLTSSLFDQEISIDIPDYEGYLKARLD
34387	GC_00001015	core	Haemophilus_parainfluenzae_C2004002729	54477	33	33	1	1	10	23	0	0.30303	2	31	0	0.0606061	5	27	1	0.15625	PF02142	MGS-like domain	SSF52335	None	TIGR00160	MGSA: methylglyoxal synthase			MNTTTRPIFSHKRIALVAHDSCKQNLLNWVKKHKDALAPHQLYATGTTGHLLERETGLKIASLLSGPMGGDQQLGGLIAEKKIDMMIFFWDPMNAAPHDPDVKALMRIATVWNIPVAINQSTADFLLTSSLFYQEINIDIPDYEGYLKARLN
34388	GC_00001015	core	Haemophilus_parainfluenzae_C2005004058	58359	33	33	1	1	10	23	0	0.30303	2	31	0	0.0606061	5	27	1	0.15625	PF02142	MGS-like domain	SSF52335	None	TIGR00160	MGSA: methylglyoxal synthase			MNTTTRPIFSHKRIALVAHDSCKQNLLNWVKKHKEALAPHQLYATGTTGHLLARETGLEIASLLSGPMGGDQQLGGLIAEKKIDMMIFFWDPMNAAPHDPDVKALMRIATVWNIPVAINQSTADFLLTSNLFDQKINIDIPDYEGYLKARLD
34389	GC_00001015	core	Haemophilus_parainfluenzae_C2006002596	50329	33	33	1	1	10	23	0	0.30303	2	31	0	0.0606061	5	27	1	0.15625	PF02142	MGS-like domain	SSF52335	None	TIGR00160	MGSA: methylglyoxal synthase			MNTTTRPIFSHKRIALVAHDSCKQNLLNWVKKHKEALAPHQLYATGTTGHLLSRETGLEIASLLSGPMGGDQQLGGLIAEKKIDMMIFFWDPMNAAPHDPDVKALMRIATVWNIPVAINQSTADFLLTSNLFDQKINIDIPDYEGYLKARLD
34390	GC_00001015	core	Haemophilus_parainfluenzae_C2008001710	53108	33	33	1	1	10	23	0	0.30303	2	31	0	0.0606061	5	27	1	0.15625	PF02142	MGS-like domain	SSF52335	None	TIGR00160	MGSA: methylglyoxal synthase			MNTTTRPIFSHKHIALVAHDSCKQNLLNWVKKHKEALAPHQLYATGTTGHLLSRETGLEIASLLSGPMGGDQQLGGLIAEKKIDMMIFFWDPMNAAPHDPDVKALMRIATVWNIPVAINQSTADFLLTSSLFDQEIDIDIPDYDGYLKARLD
34391	GC_00001015	core	Haemophilus_parainfluenzae_C2008003258	60443	33	33	1	1	10	23	0	0.30303	2	31	0	0.0606061	5	27	1	0.15625	PF02142	MGS-like domain	SSF52335	None	TIGR00160	MGSA: methylglyoxal synthase			MNTTTRPIFSHKRIALVAHDSCKQNLLNWVKKHKEALAPHQLYATGTTGHLLEREIGLKIASLLSGPMGGDQQLGGLIAEKKIDMMIFFWDPMNAAPHDPDVKALMRIATVWNIPVAINQSTADFLLTSSLFDQEINIDIPDYEGYLKARLN
34392	GC_00001015	core	Haemophilus_parainfluenzae_C2009038101	62565	33	33	1	1	10	23	0	0.30303	2	31	0	0.0606061	5	27	1	0.15625	PF02142	MGS-like domain	SSF52335	None	TIGR00160	MGSA: methylglyoxal synthase			MNTTTRPIFSHKRIALVAHDSCKQNLLNWVKKHKEALAPHQLYATGTTGHLLEREIGLKIASLLSGPMGGDQQLGGLIAEKKIDMMIFFWDPMNAAPHDPDVKALMRIATVWNIPVAINQSTADFLLTSSLFYQEINIDIPDYEGYLKARLN
34393	GC_00001015	core	Haemophilus_parainfluenzae_C2011020591	64219	33	33	1	1	10	23	0	0.30303	2	31	0	0.0606061	5	27	1	0.15625	PF02142	MGS-like domain	SSF52335	None	TIGR00160	MGSA: methylglyoxal synthase			MNTTTRPIFSHKRIALVAHDSCKQNLLNWVKKHKEALAPHQLYATGTTGHLLEREIGLKIASLLSGPMGGDQQLGGLIAEKKIDMMIFFWDPMNAAPHDPDVKALMRIATVWNIPVAINQSTADFLLTSSLFDQEINIDIPDYEGYLKARLN
34394	GC_00001015	core	Haemophilus_parainfluenzae_CCUG_58848	37289	33	33	1	1	10	23	0	0.30303	2	31	0	0.0606061	5	27	1	0.15625	PF02142	MGS-like domain	SSF52335	None	TIGR00160	MGSA: methylglyoxal synthase			MNTTTRPIFSHKRIALVAHDSCKQNLLNWVKKHKEALAPHQLYATGTTGHLLARETGLEIASLLSGPMGGDQQLGGLIAEKKIDMMIFFWDPMNAAPHDPDVKALMRIATVWNIPVAINQSTADFLLTSSLFDQEISIDIPDYEGYLKARLD
34395	GC_00001015	core	Haemophilus_parainfluenzae_CCUG_62654	35923	33	33	1	1	10	23	0	0.30303	2	31	0	0.0606061	5	27	1	0.15625	PF02142	MGS-like domain	SSF52335	None	TIGR00160	MGSA: methylglyoxal synthase			MNTTTRPIFSHKRIALVAHDSCKQNLLNWVKKHKEALAPHQLYATGTTGHLLSRETGLEIASLLSGPMGGDQQLGGLIAEKKIDMMIFFWDPMNAAPHDPDVKALMRIATVWNIPVAINQSTADFLLTSNLFDQKIDIDIPDYEGYLKARLD
34396	GC_00001015	core	Haemophilus_parainfluenzae_CCUG_62655	39420	33	33	1	1	10	23	0	0.30303	2	31	0	0.0606061	5	27	1	0.15625	PF02142	MGS-like domain	SSF52335	None	TIGR00160	MGSA: methylglyoxal synthase			MNTTTRPIFSHKRIALVAHDSCKQNLLNWVKKHKEALAPHQLYATGTTGHLLSRETGLEIASLLSGPMGGDQQLGGLIAEKKIDMMIFFWDPMNAAPHDPDVKALMRIATVWNIPVAINQSTADFLLTSNLFDQKIDIDIPDYEGYLKARLD
34397	GC_00001015	core	Haemophilus_parainfluenzae_HK2019_HK2019	6834	33	33	1	1	10	23	0	0.30303	2	31	0	0.0606061	5	27	1	0.15625	PF02142	MGS-like domain	SSF52335	None	TIGR00160	MGSA: methylglyoxal synthase			MNTTTRPIFSHKRIALVAHDSCKQNLLNWVKKHKEALAPHQLYATGTTGHLLSRETGLEIASLLSGPMGGDQQLGGLIAEKKIDMMIFFWDPMNAAPHDPDVKALMRIATVWNIPVAINQSTADFLLTSNLFDQKIDIDIPDYEGYLKARLD
34398	GC_00001015	core	Haemophilus_parainfluenzae_HK262_HK262	5118	33	33	1	1	10	23	0	0.30303	2	31	0	0.0606061	5	27	1	0.15625	PF02142	MGS-like domain	SSF52335	None	TIGR00160	MGSA: methylglyoxal synthase			MNTTTRPIFSHKRIALVAHDSCKQNLLNWVKKHKEALAPHQLYATGTTGHLLSRETGLEIASLLSGPMGGDQQLGGLIAEKKIDMMIFFWDPMNAAPHDPDVKALMRIATVWNIPVAINQSTADFLLTSNLFDQKIDIDIPDYEGYLKARLD
34399	GC_00001015	core	Haemophilus_parainfluenzae_T3T1_T3T1	3962	33	33	1	1	10	23	0	0.30303	2	31	0	0.0606061	5	27	1	0.15625	PF02142	MGS-like domain	SSF52335	None	TIGR00160	MGSA: methylglyoxal synthase			MNTTTRPIFSHKRIALVAHDSCKQNLLNWVKKHKEALAPHQLYATGTTGHLLERETGLKIASLLSGPMGGDQQLGGLIAEKKIDMMIFFWDPMNAAPHDPDVKALMRIATVWNIPVAINQSTADFLLTSSLFDQEISIDIPDYEGYLKARLD
34400	GC_00001015	core	Haemophilus_parainfluenzae_UMB0748	47351	33	33	1	1	10	23	0	0.30303	2	31	0	0.0606061	5	27	1	0.15625	PF02142	MGS-like domain	SSF52335	None	TIGR00160	MGSA: methylglyoxal synthase			MNTTTRPIFSHKRIALVAHDSCKQNLLNWVKKHKEALAPHQLYATGTTGHLLARETGLEIASLLSGPMGGDQQLGGLIAEKKIDMMIFFWDPMNAAPHDPDVKALMRIATVWNIPVAINQSTADFLLTSNLFDQKINIDIPDYEGYLKARLD
34401	GC_00001016	core	Haemophilus_parainfluenzae_1128_HPAR	17583	33	33	1	1	2	31	0	0.0606061	0	33	0	0	1	31	1	0.03125	PF03819	MazG nucleotide pyrophosphohydrolase domain	SSF101386	None	TIGR00444	mazG: MazG family protein			MHYSIQDFIQLIAQLRNPNGGCPWDLKQNYESMIPCLTEETYEVIDAIQKKDIANLREELGDLLLQVVFFSQLASEDGYFTFDDVLNDISKKIVRRHPHVFGDATAGNEEEALARWNSIKAQEKSVQEKRSILDDIPNAFPALLRAQKMQKQCSKIGFDWNELEPVLAKVDEELQEVRDEVNQMPRNQEKIEEEIGDLFFATVNLSRHLKCNAEEALRKANNKFEQRFRKVEEKAVERGSSVKDLSLIEMDILWDEVKREEK
34402	GC_00001016	core	Haemophilus_parainfluenzae_1209_HPAR	11151	33	33	1	1	2	31	0	0.0606061	0	33	0	0	1	31	1	0.03125	PF03819	MazG nucleotide pyrophosphohydrolase domain	SSF101386	None	TIGR00444	mazG: MazG family protein			MHYSIQDFIQLIAQLRNPNSGCPWDLKQNYDSMIPCLTEETYEVIDAIQKKDMANLREELGDLLLQVVFFSQLASEDGYFTFDDVLNDISKKIVRRHPHVFGDATAGNEEEALARWNSIKAQEKSVQEKYSILDDIPNAFPALLRAQKMQKQCSKIGFDWDDVEPVLAKVEEELQEVRDEINQTHRHQEKIEEEIGDLFFATVNLSRHLKCNAEETLRKSNNKFEQRFRKVEEKALERGSSIKDLSLIEMDILWDEVKKEEK
34403	GC_00001016	core	Haemophilus_parainfluenzae_137_HINF	13412	33	33	1	1	2	31	0	0.0606061	0	33	0	0	1	31	1	0.03125	PF03819	MazG nucleotide pyrophosphohydrolase domain	SSF101386	None	TIGR00444	mazG: MazG family protein			MRYSIQDFIQLIAQLRDPNGGCPWDLKQNYDSMIPCLTEETYEVIDAIQKKDIANLREELGDLLLQVVFFSQLASEDGYFTFDDVLNDVSEKIVRRHPHVFGDATAGNEEEALARWNSIKAQEKLAQKQQSILDNVPNAFPALLRAQKMQKQCSKIGFDWNELEPVFAKVEEELEEVLDEINQTPRNQERIEEEIGDLFFATVNLSRHLKCNAEEALRKANNKFEQRFRKVEGKALERGVLLKDLSLIEMDILWDEVKKEEK
34404	GC_00001016	core	Haemophilus_parainfluenzae_146_HPAR	15973	33	33	1	1	2	31	0	0.0606061	0	33	0	0	1	31	1	0.03125	PF03819	MazG nucleotide pyrophosphohydrolase domain	SSF101386	None	TIGR00444	mazG: MazG family protein			MRYSIQDFIQLIAQLRNPNGGCPWDLKQNYDSMIPCLTEETYEVIDAIQKKDIANLREELGDLLLQVVFFSQLASEDGYFTFDDVLNDVSEKIVRRHPHVFGDATAGNEEEALARWNSIKAQEKSAQKQQSILDNVPNAFPALLRAQKMQKQCSKIGFDWNELEPVFAKVEEELKEVRDEVNQTPRNQERIEEEIGDLFFATVNLSRHLKCNAEEALRKANNKFEQRFRKVEEKALERGVSLKNLSLIEMDILWDEVKKEEK
34405	GC_00001016	core	Haemophilus_parainfluenzae_155_HPAR	18706	33	33	1	1	2	31	0	0.0606061	0	33	0	0	1	31	1	0.03125	PF03819	MazG nucleotide pyrophosphohydrolase domain	SSF101386	None	TIGR00444	mazG: MazG family protein			MYYSIQDFIQLIAQLRNPNGGCPWDLKQNYESMIPCLTEETYEVIDAIQKKDIANLREELGDLLLQVVFFSQLASEDGYFTFDDVLNDISKKIVRRHPHVFGDATAGNEEEALARWNSIKAQEKSVQEKYSILDDIPNAFPALLRAQKMQKQCSKIGFDWDDVEPVLAKVDEELQEVRDEINQTSRNQEKIEEEIGDLFFATVNLSRHLKCNAEEALRKANNKFEQRFRKVEEKALERGSSVKDLSLIEMDILWDEVKREER
34406	GC_00001016	core	Haemophilus_parainfluenzae_174_HPAR	24129	33	33	1	1	2	31	0	0.0606061	0	33	0	0	1	31	1	0.03125	PF03819	MazG nucleotide pyrophosphohydrolase domain	SSF101386	None	TIGR00444	mazG: MazG family protein			MRYSIQDFIQLIAQLRDPNGGCPWDLKQNYDSMIPCLTEETYEVIDAIQKKDIANLREELGDLLLQVVFFSQLASEDGYFTFDDVLNDVSEKIVRRHPHVFGDATAGNEEEALARWNSIKAQEKLAQKQQSILDNVPNAFPALLRAQKMQKQCSKIGFDWNELEPVFAKVEEELEEVLDEINQTPRNQERIEEEIGDLFFATVNLSRHLKCNAEEALRKANNKFEQRFRKVEGKALERGVLLKDLSLIEMDILWDEVKKEEK
34407	GC_00001016	core	Haemophilus_parainfluenzae_209_HPAR	25477	33	33	1	1	2	31	0	0.0606061	0	33	0	0	1	31	1	0.03125	PF03819	MazG nucleotide pyrophosphohydrolase domain	SSF101386	None	TIGR00444	mazG: MazG family protein			MRYSIQDFIQLIAQLRNPNGGCPWDLKQNYDSMIPCLTEETYEVIDAIQKKDIANLREELGDLLLQVVFFSQLASEDGYFTFDDVLNDISKKIVRRHPHVFGDATAGNEEEALARWNSIKAQEKSVQEKRSILDDIPNAFPALLRAQKMQKQCSKIGFDWDDVEPVLAKVEEELQEVRDEINQTPRNQEKIEEEIGDLFFATVNLSRHLNCNAEEALRKANHKFEQRFRKVEEKALERGSSVKDLSLIEMDILWDEVKREEK
34408	GC_00001016	core	Haemophilus_parainfluenzae_215035_2_ISO5	33651	33	33	1	1	2	31	0	0.0606061	0	33	0	0	1	31	1	0.03125	PF03819	MazG nucleotide pyrophosphohydrolase domain	SSF101386	None	TIGR00444	mazG: MazG family protein			MHYSIQDFIQLIAQLRNPNGGCPWDLKQNYESMIPCLTEETYEVIDAIQKKDIANLREELGDLLLQVVFFSQLASEDGYFTFDDVLNDISKKIVRRHPHVFGDATAGNEEEALARWNSIKAQEKSVQEKYSILDDIPNAFPALLRAQKMQKQCSKIGFDWDDVESVLAKVEEELQEVRDEINQTPRNQEKIEEEIGDLFFATVNLSRHLKCNAEEALRKANNKFEQRFRKVEEKALERGSSVKDLSLIEMDILWDEVKREEK
34409	GC_00001016	core	Haemophilus_parainfluenzae_432_HPAR	21024	33	33	1	1	2	31	0	0.0606061	0	33	0	0	1	31	1	0.03125	PF03819	MazG nucleotide pyrophosphohydrolase domain	SSF101386	None	TIGR00444	mazG: MazG family protein			MRYSIQDFIQLIAQLRNPDGGCPWDLKQNYDSMIPCLTEETYEVIDAIQKKDIANLREELGDLLLQVVFFSQLASEDGYFTFDDVLNDVSEKIVRRHPHVFGDATAGNEEEALARWNSIKAQEKSAQKQQSILDNVPNAFPALLRAQKMQKQCSKIGFDWNELEPVFAKVEEELKEVRDEVNQTPRNQERIEEEIGDLFFATVNLSRHLKCNAEEALRKANNKFEQRFRKVEEKALERGVSLKNLSLIEMDILWDEVKKEEK
34410	GC_00001016	core	Haemophilus_parainfluenzae_488_HPAR	26835	33	33	1	1	2	31	0	0.0606061	0	33	0	0	1	31	1	0.03125	PF03819	MazG nucleotide pyrophosphohydrolase domain	SSF101386	None	TIGR00444	mazG: MazG family protein			MRYSIQDFIQLIAQLRNPNGGCPWDLKQNYDSMIPCLTEETYEVIDAIQKKDIANLREELGDLLLQVVFFSQLASEDGYFTFDDVLNDVSEKIVRRHPHVFGDATAGNEEEALARWNSIKAQEKLAQKQQSILDNVPNAFPALLRAQKMQKQCSKIGFDWNELEPVFAKVEEELEEVLDEINQTPHNQERIEEEIGDLFFATVNLSRHLKCNAEEALRKANNKFEQRFRKVEGKALERGVLLKDLSLIEMDILWDEVKKEEK
34411	GC_00001016	core	Haemophilus_parainfluenzae_60884_B_Hi_2	45944	33	33	1	1	2	31	0	0.0606061	0	33	0	0	1	31	1	0.03125	PF03819	MazG nucleotide pyrophosphohydrolase domain	SSF101386	None	TIGR00444	mazG: MazG family protein			MYYSIQDFIQLIAQLRNPNGGCPWDLKQNYESMIPCLTEETYEVIDAIQKKDIANLREELGDLLLQVVFFSQLASEDGYFTFDDVLNDISKKIVRRHPHVFGDATAGNEEEALARWNSIKAQEKSVQEKYSILDDIPNAFPALLRAQKMQKQCSKIGFDWDDVEPVLAKVDEELQEVRDEINQTSRNQEKIEEEIGDLFFATVNLSRHLKCNAEEALRKANNKFEQRFRKVEEKALERGSSVKDLSLIEMDILWDEVKREER
34412	GC_00001016	core	Haemophilus_parainfluenzae_65114_B_Hi_3	42591	33	33	1	1	2	31	0	0.0606061	0	33	0	0	1	31	1	0.03125	PF03819	MazG nucleotide pyrophosphohydrolase domain	SSF101386	None	TIGR00444	mazG: MazG family protein			MYYSIQDFIQLIAQLRNPNGGCPWDLKQNYESMIPCLTEETYEVIDAIQKKDIANLREELGDLLLQVVFFSQLASEDGYFTFDDVLNDISKKIVRRHPHVFGDATAGNEEEALARWNSIKAQEKSVQEKYSILDDIPNAFPALLRAQKMQKQCSKIGFDWDDVEPVLAKVDEELQEVRDEINQTSRNQEKIEEEIGDLFFATVNLSRHLKCNAEEALRKANNKFEQRFRKVEEKSLERGSSVKDLSLIEMDILWDEVKREER
34413	GC_00001016	core	Haemophilus_parainfluenzae_777_HPAR	28955	33	33	1	1	2	31	0	0.0606061	0	33	0	0	1	31	1	0.03125	PF03819	MazG nucleotide pyrophosphohydrolase domain	SSF101386	None	TIGR00444	mazG: MazG family protein			MHYSIQDFIQLIAQLRNPNGGCPWDLKQNYESMIPCLTEETYEVIDAIQKKDIANLREELGDLLLQVVFFSQLASEDGYFTFDDVLNDISKKIVRRHPHVFGDATAGNEEEALARWNSIKAQEKSVQEKRSILDDIPNAFPALLRAQKMQKQCSKIGFDWNELEPVLAKVDEELQEVRDEVNQMPRNQEKIEEEIGDLFFATVNLSRHLKCNAEEALRKANNKFEQRFRKVEEKAVERGSSVKDLSLIEMDILWDEVKREEK
34414	GC_00001016	core	Haemophilus_parainfluenzae_901_HPAR	31662	33	33	1	1	2	31	0	0.0606061	0	33	0	0	1	31	1	0.03125	PF03819	MazG nucleotide pyrophosphohydrolase domain	SSF101386	None	TIGR00444	mazG: MazG family protein			MRYSIQDFIQLIAQLRNPNGGCPWDLKQNYDSMIPCLTEETYEVIDAIQKKDIANLREELGDLLLQVVFFSQLASEDGYFTFDDVLNDVSEKIVRRHPHVFGDATAGNEEEALARWNSIKAQEKSAQKQQSILDNVPNAFPALLRAQKMQKQCSKIGFDWNELEPVFAKVEEELKEVRDEVNQTPRNQERIEEEIGDLFFATVNLSRHLKCNAEEALRKANNKFEQRFRKVEEKALERGVSLKNLSLIEMDILWDEVKKEEK
34415	GC_00001016	core	Haemophilus_parainfluenzae_ATCC_33392_v1	104	33	33	1	1	2	31	0	0.0606061	0	33	0	0	1	31	1	0.03125	PF03819	MazG nucleotide pyrophosphohydrolase domain	SSF101386	None	TIGR00444	mazG: MazG family protein			MRYSIQDFIQLIAQLRNPNGGCPWDLKQNYDSMIPCLTEETYEVIDAIQKKDIANLREELGDLLLQVVFFSQLASEDGYFTFDDVLNDVSEKIVRRHPHVFGDATAGNEEEALARWNSIKAQEKLAQKQQSILDNVPNAFPALLRAQKMQKQCSKIGFDWNELEPVFAKVEEELEEVLDEINQTPRNQERIEEEIGDLFFATVNLSRHLKCNAEEALRKANNKFEQRFRKVEGKALERGVLLKDLSLIEMDILWDEVKKEEK
34416	GC_00001016	core	Haemophilus_parainfluenzae_ATCC_33392_v2	10056	33	33	1	1	2	31	0	0.0606061	0	33	0	0	1	31	1	0.03125	PF03819	MazG nucleotide pyrophosphohydrolase domain	SSF101386	None	TIGR00444	mazG: MazG family protein			MRYSIQDFIQLIAQLRNPNGGCPWDLKQNYDSMIPCLTEETYEVIDAIQKKDIANLREELGDLLLQVVFFSQLASEDGYFTFDDVLNDVSEKIVRRHPHVFGDATAGNEEEALARWNSIKAQEKLAQKQQSILDNVPNAFPALLRAQKMQKQCSKIGFDWNELEPVFAKVEEELEEVLDEINQTPRNQERIEEEIGDLFFATVNLSRHLKCNAEEALRKANNKFEQRFRKVEGKALERGVLLKDLSLIEMDILWDEVKKEEK
34417	GC_00001016	core	Haemophilus_parainfluenzae_ATCC_9796	41919	33	33	1	1	2	31	0	0.0606061	0	33	0	0	1	31	1	0.03125	PF03819	MazG nucleotide pyrophosphohydrolase domain	SSF101386	None	TIGR00444	mazG: MazG family protein			MRYSIQDFIQLIAQLRNPNGGCPWDLKQNYDSMIPCLTEETYEVIDAIQKKDIANLREELGDLLLQVVFFSQLASEDGYFTFDDVLNDVSEKIVRRHPHVFADATAGNEEEALARWNSIKAQEKSAQKQQSILDNVPNAFPALLRAQKMQKQCSKIGFDWNELGPVFAKVEEELEEVRDEINQTPCNQEKIEEEIGDLFFATVNLSRHLKCNAEEALRKANNKFEQRFRKVEGKALERGVLLKDISLIEMDILWDEVKKEEK
34418	GC_00001016	core	Haemophilus_parainfluenzae_C2004000280	49567	33	33	1	1	2	31	0	0.0606061	0	33	0	0	1	31	1	0.03125	PF03819	MazG nucleotide pyrophosphohydrolase domain	SSF101386	None	TIGR00444	mazG: MazG family protein			MYYSIQDFIQLIAQLRNPNGGCPWDLKQNYESMIPCLTEETYEVIDAIQKKDIANLREELGDLLLQVVFFSQLASEDGYFTFDDVLNDISKKIVRRHPHVFGDATAGNEEEALARWNSIKAQEKSVQEKRSILDDIPNAFPALLRAQKMQKQCSKIGFDWDDVEPVLAKVEEELQEVRDEINQTLRNQEKIEDEIGDLFFATVNLSRHLKCNAEEALRKANNKFEQRFRKVEEKALERGSSVKDLSLIEMDILWDEVKREEK
34419	GC_00001016	core	Haemophilus_parainfluenzae_C2004002727	57709	33	33	1	1	2	31	0	0.0606061	0	33	0	0	1	31	1	0.03125	PF03819	MazG nucleotide pyrophosphohydrolase domain	SSF101386	None	TIGR00444	mazG: MazG family protein			MRYSIQDFIQLIAQLRNPNGGCPWDLKQNYDSMIPCLTEETYEVIDAIQKKDIANLREELGDLLLQVVFFSQLASEDGYFTFDDVLNDVSEKIVRRHPHVFADATAGNEEEALARWNSIKAQEKSAQKQQSILDNVPNAFPALLRAQKMQKQCSKIGFDWNELGPVFAKVEEELEEVRDEINQTPCNQEKIEEEIGDLFFATVNLSRHLKCNAEEALRKANNKFEQRFRKVEGKALERGVLLKDISLIEMDILWDEVKKEEK
34420	GC_00001016	core	Haemophilus_parainfluenzae_C2004002729	55851	33	33	1	1	2	31	0	0.0606061	0	33	0	0	1	31	1	0.03125	PF03819	MazG nucleotide pyrophosphohydrolase domain	SSF101386	None	TIGR00444	mazG: MazG family protein			MHYSIQDFIQLIAQLRNPNGGCPWDLKQNYDSMIPCLTEETYEVIDAIQKKDIANLREELGDLLLQVVFFSQLASEDGYFTFDDVLNDVSEKIVRRHPHVFGDATAGNEEEALARWNSIKAQEKSAQKQQSILDNVPNAFPALLRAQKMQKQCSKIGFDWNELEPVFAKVEEELKEVRDEVNQTPCNQQRIEEEIGDLFFATVNLSRHLKCNAEEALRKANNKFEQRFRKVEGKVLERGVLLKDLSLIEMDILWDEVKKEEK
34421	GC_00001016	core	Haemophilus_parainfluenzae_C2005004058	59813	33	33	1	1	2	31	0	0.0606061	0	33	0	0	1	31	1	0.03125	PF03819	MazG nucleotide pyrophosphohydrolase domain	SSF101386	None	TIGR00444	mazG: MazG family protein			MRYSIQDFIQLIAQLRNPNGGCPWDLKQNYDSMIPCLTEETYEVIDAIQKKDIANLREELGDLLLQVVFFSQLASEDGYFTFDDVLNDVSEKIVRRHPHVFADATAGNEEEALARWNSIKAQEKSAQKQQSILDNVPNAFPALLRAQKIQKQCSKIGFDWNELGPVFAKVEEELEEVRDEINQTPCNQEKIEEEIGDLFFATVNLSRHLKCNAEEALRKANNKFEQRFRKVEGKALERGVLLKDISLIEMDILWDEVKKEEK
34422	GC_00001016	core	Haemophilus_parainfluenzae_C2006002596	51683	33	33	1	1	2	31	0	0.0606061	0	33	0	0	1	31	1	0.03125	PF03819	MazG nucleotide pyrophosphohydrolase domain	SSF101386	None	TIGR00444	mazG: MazG family protein			MRYSIQDFIQLIAQLRNPNGGCPWDLKQNYDSMIPCLTEETYEVIDAIQKKDIANLKEELGDLLLQVVFFSQLASEDGYFTFDDVLNDVSEKIVRRHPHVFGDATAGNEEEALARWNSIKAQEKSAQKQQSILDNVPNAFPALLRAQKMQKQCSKIGFDWNELEPVFAKVEEELKEVRDEVNQTPRNQERIEEEIGDLFFATANLSRHLKCNAEEALRKANNKFEQRFRKVEGKALERGVSLKDLSLIEMDILWDEVKKEEK
34423	GC_00001016	core	Haemophilus_parainfluenzae_C2008001710	53851	33	33	1	1	2	31	0	0.0606061	0	33	0	0	1	31	1	0.03125	PF03819	MazG nucleotide pyrophosphohydrolase domain	SSF101386	None	TIGR00444	mazG: MazG family protein			MHYSIQDFIQLIAQLRNPNGGCPWDLKQNYESMVPCLTEETYEVIDAIQKKDIANLREELGDLLLQVVFFSQLASEDGYFTFDDVLNDISKKIVRRHPHVFGDATAGNEEEALARWNSIKAQEKSVQEKYSILDDIPNAFPALLRAQKMQKQCSKIGFDWDELEPVLAKVEEELQEVRDEINQTPHNQEKIEEEIGDLFFATVNLSRHLKCNAEEALRKANNKFEQRFRKVEEKALERGSSVKDLSLIEMDILWDEVKREEK
34424	GC_00001016	core	Haemophilus_parainfluenzae_C2008003258	61565	33	33	1	1	2	31	0	0.0606061	0	33	0	0	1	31	1	0.03125	PF03819	MazG nucleotide pyrophosphohydrolase domain	SSF101386	None	TIGR00444	mazG: MazG family protein			MHYSIQDFIQLIAQLRNPNGGCPWDLKQNYESMIPCLTEETYEVIDAIQKKDIANLREELGDLLLQVVFFSQLASEDGYFTFDDVLNDISKKIVRRHPHVFGDATAGNEEEALARWNSIKAQEKSVQEKRSILDDIPNAFPALLRAQKMQKQCSKIGFDWNELEPVLAKVEEELQEVRDEVNQMPRNQEKIEEEIGDLFFATVNLSRHLKCNAEEALRKANNKFEQRFRKVEEKALERGSSVKDLSLIEMDILWDEVKREER
34425	GC_00001016	core	Haemophilus_parainfluenzae_C2009038101	63644	33	33	1	1	2	31	0	0.0606061	0	33	0	0	1	31	1	0.03125	PF03819	MazG nucleotide pyrophosphohydrolase domain	SSF101386	None	TIGR00444	mazG: MazG family protein			MHYSIQDFIQLIAQLRNPNGGCPWDLKQNYESMIPCLTEETYEVIDAIQKKDIANLREELGDLLLQVVFFSQLASEDGYFTFDDVLNDISKKIVRRHPHVFGDATAGNEEEALARWNSIKAQEKSVQEKRSILDDIPNAFPALLRAQKMQKQCSKIGFDWNELEPVLAKVDEELQEVRDEVNQMPRNQEKIEEEIGDLFFATVNLSRHLKCNAEEALRKANNKFEQRFRKVEEKAVERGSSVKDLSLIEMDILWDEVKREEK
34426	GC_00001016	core	Haemophilus_parainfluenzae_C2011020591	65356	33	33	1	1	2	31	0	0.0606061	0	33	0	0	1	31	1	0.03125	PF03819	MazG nucleotide pyrophosphohydrolase domain	SSF101386	None	TIGR00444	mazG: MazG family protein			MHYSIQDFIQLIAQLRNPNGGCPWDLKQNYESMIPCLTEETYEVIDAIQKKDIANLREELGDLLLQVVFFSQLASEDGYFTFDDVLNDISKKIVRRHPHVFGDATAGNEEEALARWNSIKAQEKSVQEKRSILDDIPNAFPALLRAQKMQKQCSKIGFDWNELEPVLAKVEEELQEVRDEVNQMPRNQEKIEEEIGDLFFATVNLSRHLKCNAEEALRKANNKFEQRFRKVEEKALERGSSVKDLSLIEMDILWDEVKREER
34427	GC_00001016	core	Haemophilus_parainfluenzae_CCUG_58848	36998	33	33	1	1	2	31	0	0.0606061	0	33	0	0	1	31	1	0.03125	PF03819	MazG nucleotide pyrophosphohydrolase domain	SSF101386	None	TIGR00444	mazG: MazG family protein			MRYSIQDFIQLIAQLRDPNGGCPWDLKQNYDSMIPCLTEETYEVIDAIQKKDIANLREELGDLLLQVVFFSQLASEDGYFTFDDVLNDVSEKIVRRHPHVFGDATAGNEEEALARWNSIKAQEKLAQKQQSILDNVPNAFPALLRAQKMQKQCSKIGFDWNELEPVFAKVEEELEEVLDEINQTPRNQERIEEEIGDLFFATVNLSRHLKCNAEEALRKANNKFEQRFRKVEGKALERGVLLKDLSLIEMDILWDEVKKEEK
34428	GC_00001016	core	Haemophilus_parainfluenzae_CCUG_62654	34399	33	33	1	1	2	31	0	0.0606061	0	33	0	0	1	31	1	0.03125	PF03819	MazG nucleotide pyrophosphohydrolase domain	SSF101386	None	TIGR00444	mazG: MazG family protein			MRYSIQDFIQLIAQLRNPNGGCPWDLKQNYDSMIPCLTEETYEVIDAIQKKDIANLKEELGDLLLQVVFFSQLASEDGYFTFDDVLNDVSEKIVRRHPHVFGDATAGNEEEALARWNSIKAQEKSAQKQQSILDNVPNAFPALLRAQKMQKQCSKIGFDWNELEPVFAKVEEELKEVRDEVNQTPRNQERIEEEIGDLFFATANLSRHLKCNAEEALRKANNKFEQRFRKVEGKALERGVSLKDLSLIEMDILWDEVKKEEK
34429	GC_00001016	core	Haemophilus_parainfluenzae_CCUG_62655	38622	33	33	1	1	2	31	0	0.0606061	0	33	0	0	1	31	1	0.03125	PF03819	MazG nucleotide pyrophosphohydrolase domain	SSF101386	None	TIGR00444	mazG: MazG family protein			MRYSIQDFIQLIAQLRNPNGGCPWDLKQNYDSMIPCLTEETYEVIDAIQKKDIANLKEELGDLLLQVVFFSQLASEDGYFTFDDVLNDVSEKIVRRHPHVFGDATAGNEEEALARWNSIKAQEKSAQKQQSILDNVPNAFPALLRAQKMQKQCSKIGFDWNELEPVFAKVEEELKEVRDEVNQTPRNQERIEEEIGDLFFATANLSRHLKCNAEEALRKANNKFEQRFRKVEGKALERGVSLKDLSLIEMDILWDEVKKEEK
34430	GC_00001016	core	Haemophilus_parainfluenzae_HK2019_HK2019	8020	33	33	1	1	2	31	0	0.0606061	0	33	0	0	1	31	1	0.03125	PF03819	MazG nucleotide pyrophosphohydrolase domain	SSF101386	None	TIGR00444	mazG: MazG family protein			MRYSIQDFIQLIAQLRNPNGGCPWDLKQNYDSMIPCLTEETYEVIDAIQKKDIANLKEELGDLLLQVVFFSQLASEDGYFTFDDVLNDVSEKIVRRHPHVFGDATAGNEEEALARWNSIKAQEKSAQKQQSILDNVPNAFPALLRAQKMQKQCSKIGFDWNELEPVFAKVEEELKEVRDEVNQTPRNQERIEEEIGDLFFATANLSRHLKCNAEEALRKANNKFEQRFRKVEGKALERGVSLKDLSLIEMDILWDEVKKEEK
34431	GC_00001016	core	Haemophilus_parainfluenzae_HK262_HK262	4311	33	33	1	1	2	31	0	0.0606061	0	33	0	0	1	31	1	0.03125	PF03819	MazG nucleotide pyrophosphohydrolase domain	SSF101386	None	TIGR00444	mazG: MazG family protein			MRYSIQDFIQLIAQLRNPNGGCPWDLKQNYDSMIPCLTEETYEVIDAIQKKDIANLKEELGDLLLQVVFFSQLASEDGYFTFDDVLNDVSEKIVRRHPHVFGDATAGNEEEALARWNSIKAQEKSAQKQQSILDNVPNAFPALLRAQKMQKQCSKIGFDWNELEPVFAKVEEELKEVRDEVNQTPRNQERIEEEIGDLFFATANLSRHLKCNAEEALRKANNKFEQRFRKVEGKALERGVSLKDLSLIEMDILWDEVKKEEK
34432	GC_00001016	core	Haemophilus_parainfluenzae_T3T1_T3T1	2421	33	33	1	1	2	31	0	0.0606061	0	33	0	0	1	31	1	0.03125	PF03819	MazG nucleotide pyrophosphohydrolase domain	SSF101386	None	TIGR00444	mazG: MazG family protein			MHYSIQDFIQLIAQLRNPNGGCPWDLKQNYESMIPCLTEETYEVIDAIQKKDIVNLREELGDLLLQVVFFSQLASEDGYFTFDDVLNDISKKIVRRHPHVFGDATAGNEEEALASWNSIKAQEKSVQEKRSILDDIPNAFPALLRAQKMQKQCSKIGFDWDDVEPVLAKVEEELQEVRDEINQTPRNQEKIEEEIGDLFFATVNLSRHLKCNAEEALRKANNKFEQRFRKVEEKAQERGSSVKDLSLIEMDILWDEVKREER
34433	GC_00001016	core	Haemophilus_parainfluenzae_UMB0748	47738	33	33	1	1	2	31	0	0.0606061	0	33	0	0	1	31	1	0.03125	PF03819	MazG nucleotide pyrophosphohydrolase domain	SSF101386	None	TIGR00444	mazG: MazG family protein			MRYSIQDFIQLIAQLRDPNGGCPWDLKQNYDSMIPCLTEETYEVIDAIQKKDIANLREELGDLLLQVVFFSQLASEDGYFTFDDVLNDVSEKIVRRHPHVFGDATAGNEEEALARWNSIKAQEKLAQKQQSILDNVPNAFPALLRAQKMQKQCSKIGFDWNELEPVFAKVEEELEEVLDEINQTPRNQERIEEEIGDLFFATVNLSRHLKCNAEEALRKANNKFEQRFRKVEGKALERGVLLKDLSLIEMDILWDEVKKEEK
34434	GC_00001017	core	Haemophilus_parainfluenzae_1128_HPAR	17404	33	33	1	1	0	33	0	0	1	32	0	0.030303	1	31	1	0.03125	PF00224	Pyruvate kinase, barrel domain	SSF51621	None	TIGR01064	pyruv_kin: pyruvate kinase			MSRKLRRTKIVCTMGPATDRDNNLEKIIAAGANVVRMNFSHGTPDDHIERAERVRAIAKKLGKTVAILGDLQGPKIRVSTFKDGKIFLNVGDKFILDAELPKGEGNQEAVGLDYKTLPQDVVPGDILLLDDGRVQLKVLSTEGAKVFTEVTVGGPLSNNKGINKLGGGLSADALTEKDKADIITAARIGVDYLAVSFPRSSADLNYARELAKQAGLEAKIVAKVERAETVVDDASMDDIILASDVIMVARGDLGVEIGDPELVGVQKKLIRRSRQLNRAVITATQMMESMISNPMPTRAEVMDVANAVLDGTDAVMLSAETAAGQYPAETVATMARVCLGAEKMPSINVSHHRLDREFRDIEESVAMSAMYAANHLSGIAAIITLSHSGRTPLLMSRISSGLPIFALSRVQETLNRCALYRGVTPVHFDGESRSSAGAKAAINLLKEKGYLVSGDLVLLTQGDESEGTTNVCRTLTVE
34435	GC_00001017	core	Haemophilus_parainfluenzae_1209_HPAR	10481	33	33	1	1	0	33	0	0	1	32	0	0.030303	1	31	1	0.03125	PF00224	Pyruvate kinase, barrel domain	SSF51621	None	TIGR01064	pyruv_kin: pyruvate kinase			MSRKLRRTKIVCTMGPATDRDNNLEKIIAAGANVVRMNFSHGTPEDHIERAERVRAIAKKLGKTVAILGDLQGPKIRVSTFKDGKIFLNVGDKFILDAELPKGEGNQEAVGLDYKTLPQDVVPGDILLLDDGRVQLKVLSTEGAKVFTEVTVGGPLSNNKGINKLGGGLSADALTEKDKADIITAARIGVDYLAVSFPRSSADLNYARELAKQAGLDAKIVAKVERAETVVDEASMDDIILASDVIMVARGDLGVEIGDPELVGVQKKLIRRSRQLNRAVITATQMMESMISNPMPTRAEVMDVANAVLDGTDAVMLSAETAAGQYPAETVATMARVCLGAEKMPSINISHHRLDREFRDIEESVAMSAMYAANHLSGIAAIITLSHSGRTPLLMSRISSGLPIFALSRVQETLNRCALYRGVTPVHFDGESRSSAGAKAAINLLKEKGYLVSGDLVLLTQGDESEGTTNVCRTLTVE
34436	GC_00001017	core	Haemophilus_parainfluenzae_137_HINF	12315	33	33	1	1	0	33	0	0	1	32	0	0.030303	1	31	1	0.03125	PF00224	Pyruvate kinase, barrel domain	SSF51621	None	TIGR01064	pyruv_kin: pyruvate kinase			MSRKLRRTKIVCTMGPATDRDNNLEKIIAAGANVVRMNFSHGTPDDHIGRAERVRSIAQKLGKTVAILGDLQGPKIRVSTFKDGKIFLNVGDKFILDAELPKGEGNQEAVGLDYKTLPQDVVPGDILLLDDGRVQLKVLSTDGAKVFTEVTVGGPLSNNKGINKLGGGLSADALTEKDKADIITAARIGVDYLAVSFPRSSADLNYARELAKQAGLDAKIVAKVERAETVVDEAAMDDIILASDVIMVARGDLGVEIGDPELVGVQKKLIRRSRQLNRAVITATQMMESMISNPMPTRAEVMDVANAVLDGTDAVMLSAETAAGQYPAETVATMARVCLGAEKMPSINVSHHRLDREFRDIEESVAMSAMYAANHLSGIAAIITLSHSGRTPLLMSRISSGLPIFALSRVQETLNRCALYRGVTPVHFDGESRSSAGAKAAINLLKEKGYLVSGDLVLLTQGDESEGTTNVCRTLTVE
34437	GC_00001017	core	Haemophilus_parainfluenzae_146_HPAR	14481	33	33	1	1	0	33	0	0	1	32	0	0.030303	1	31	1	0.03125	PF00224	Pyruvate kinase, barrel domain	SSF51621	None	TIGR01064	pyruv_kin: pyruvate kinase			MSRKLRRTKIVCTMGPATDRDNNLEKIIAAGANVVRMNFSHGTPDDHIERAERVRAIAKKLGKTVAILGDLQGPKIRVSTFKDGKIFLNVGDKFILDAELPKGEGNQEAVGLDYKTLPQDVVPGDILLLDDGRVQLKVLSTEGAKVFTEVTVGGPLSNNKGINKLGGGLSADALTEKDKADIITAARIGVDYLAVSFPRSSADLNYARELAKQAGLEAKIVAKVERAETVVDDASMDDIILASDVIMVARGDLGVEIGDPELVGVQKKLIRRSRQLNRAVITATQMMESMISNPMPTRAEVMDVANAVLDGTDAVMLSAETAAGQYPAETVATMARVCLGAEKMPSINVSHHRLDREFRDIEESVAMSAMYAANHLSGIAAIITLSHSGRTPLLMSRISSGLPIFALSRVQETLNRCALYRGVTPVHFDGESRSSAGAKAAINLLKEKGYLVSGDLVLLTQGDESEGTTNVCRTLTVE
34438	GC_00001017	core	Haemophilus_parainfluenzae_155_HPAR	19902	33	33	1	1	0	33	0	0	1	32	0	0.030303	1	31	1	0.03125	PF00224	Pyruvate kinase, barrel domain	SSF51621	None	TIGR01064	pyruv_kin: pyruvate kinase			MSRKLRRTKIVCTMGPATDRDNNLEKIIAAGANVVRMNFSHGTPDDHIERAERVRAIAKKLGKTVAILGDLQGPKIRVSTFKDGKIFLNVGDKFILDAELPKGEGNQEAVGLDYKTLPQDVVPGDILLLDDGRVQLKVLSTEGAKVFTEVTVGGPLSNNKGINKLGGGLSADALTEKDKADIITAARIGVDYLAVSFPRSSADLNYARELAKQAGLEAKIVAKVERAETVVDDASMDDIILASDVIMVARGDLGVEIGDPELVGVQKKLIRRSRQLNRAVITATQMMESMISNPMPTRAEVMDVANAVLDGTDAVMLSAETAAGQYPAETVATMARVCLGAEKMPSINVSHHRLDREFRDIEESVAMSAMYAANHLSGIAAIITLSHSGRTPLLMSRISSGLPIFALSRVQETLNRCALYRGVTPVHFDGESRSSAGAKAAINLLKEKGYLVSGDLVLLTQGDESEGTTNVCRTLTVE
34439	GC_00001017	core	Haemophilus_parainfluenzae_174_HPAR	22889	33	33	1	1	0	33	0	0	1	32	0	0.030303	1	31	1	0.03125	PF00224	Pyruvate kinase, barrel domain	SSF51621	None	TIGR01064	pyruv_kin: pyruvate kinase			MSRKLRRTKIVCTMGPATDRDNNLEKIIAAGANVVRMNFSHGTPDDHIGRAERVRSIAQKLGKTVAILGDLQGPKIRVSTFKDGKIFLNVGDKFILDAELPKGEGNQEAVGLDYKTLPQDVVPGDILLLDDGRVQLKVLSTDGAKVFTEVTVGGPLSNNKGINKLGGGLSADALTEKDKADIITAARIGVDYLAVSFPRSSADLNYARELAKQAGLDAKIVAKVERAETVVDEAAMDDIILASDVIMVARGDLGVEIGDPELVGVQKKLIRRSRQLNRAVITATQMMESMISNPMPTRAEVMDVANAVLDGTDAVMLSAETAAGQYPAETVATMARVCLGAEKMPSINVSHHRLDREFRDIEESVAMSAMYAANHLSGIAAIITLSHSGRTPLLMSRISSGLPIFALSRVQETLNRCALYRGVTPVHFDGESRSSAGAKAAINLLKEKGYLVSGDLVLLTQGDESEGTTNVCRTLTVE
34440	GC_00001017	core	Haemophilus_parainfluenzae_209_HPAR	25694	33	33	1	1	0	33	0	0	1	32	0	0.030303	1	31	1	0.03125	PF00224	Pyruvate kinase, barrel domain	SSF51621	None	TIGR01064	pyruv_kin: pyruvate kinase			MSRKLRRTKIVCTMGPATDRDNNLEKIIAAGANVVRMNFSHGTPDDHIERAERVRAIAKKLGKTVAILGDLQGPKIRVSTFKDGKIFLNVGDKFILDAELPKGEGNQEAVGLDYKTLPQDVVPGDILLLDDGRVQLKVLSTEGAKVFTEVTVGGPLSNNKGINKLGGGLSADALTEKDKADIITAARIGVDYLAVSFPRSSADLNYARELAKQAGLEAKIVAKVERAETVVDDASMDDIILASDVIMVARGDLGVEIGDPELVGVQKKLIRRSRQLNRAVITATQMMESMISNPMPTRAEVMDVANAVLDGTDAVMLSAETAAGQYPAETVATMARVCLGAEKMPSINVSHHRLDREFRDIEESVAMSAMYAANHLSGIAAIITLSHSGRTPLLMSRISSGLPIFALSRVQKTLNRCALYRGVTPVHFDGESRSSAGAKAAINLLKEKGYLVSGDLVLLTQGDESEGTTNVCRTLTVE
34441	GC_00001017	core	Haemophilus_parainfluenzae_215035_2_ISO5	32951	33	33	1	1	0	33	0	0	1	32	0	0.030303	1	31	1	0.03125	PF00224	Pyruvate kinase, barrel domain	SSF51621	None	TIGR01064	pyruv_kin: pyruvate kinase			MSRKLRRTKIVCTMGPATDRDNNLEKIIAAGANVVRMNFSHGTPDDHIERAERVRSIAKKLGKTVAILGDLQGPKIRVSTFKDGKIFLNVGDKFILDAELPKGEGNQEAVGLDYKTLPQDVVPGDILLLDDGRVQLKVLSTDGAKVFTEVTVGGPLSNNKGINKLGGGLSADALTEKDKADIITAARIGVDYLAVSFPRSSADLNYARELAKQAGLDAKIVAKVERAETVVDEAAMDDIILASDVIMVARGDLGVEIGDPELVGVQKKLIRRSRQLNRAVITATQMMESMISNPMPTRAEVMDVANAVLDGTDAVMLSAETAAGQYPAETVATMARVCLGAEKMPSINISKHRLDREFRDIEESVAMSAMYAANHLSGIAAIITLSHSGRTPLLMSRISSGLPIFALSRVQETLNRCALYRGVTPVHFDGESRSSAGAKAAINLLKEKGYLVSGDVVLLTQGDESEGTTNVCRTLTVE
34442	GC_00001017	core	Haemophilus_parainfluenzae_432_HPAR	20437	33	33	1	1	0	33	0	0	1	32	0	0.030303	1	31	1	0.03125	PF00224	Pyruvate kinase, barrel domain	SSF51621	None	TIGR01064	pyruv_kin: pyruvate kinase			MSKKLRRTKIVCTMGPATDRDNNLEKIITAGANVVRMNFSHGTPDDHIGRAERVRSIAKKLGKTVAILGDLQGPKIRVSTFKDGKIFLNVGDKFILDAELPKGEGNQEAVGLDYKTLPQDVVPGDILLLDDGRVQLKVLSTEGAKVFTEVTVGGPLSNNKGINKLGGGLSADALTEKDKADIITAARIGVDFLAVSFPRSSADLNYARELAKQAGLEAKIVAKVERAETVVDEASMDDIILASDVIMVARGDLGVEIGDPELVGVQKKLIRRSRQLNRAVITATQMMESMISNPMPTRAEVMDVANAVLDGTDAVMLSAETAAGQYPAETVATMARVCLGAEKMPSINISHHRLDREFRDIEESVAMSAMYAANHLSGIAAIITLSHSGRTPLLMSRISSGLPIFALSRVQETLNRCALYRGVTPVHFDGESRSSAGAKAAINLLKEKGYLVSGDLVLLTQGDESEGTTNVCRTLTVE
34443	GC_00001017	core	Haemophilus_parainfluenzae_488_HPAR	27544	33	33	1	1	0	33	0	0	1	32	0	0.030303	1	31	1	0.03125	PF00224	Pyruvate kinase, barrel domain	SSF51621	None	TIGR01064	pyruv_kin: pyruvate kinase			MSKKLRRTKIVCTMGPATDRDNNLEKIIAAGANVVRMNFSHGTPDDHISRAERVRSIAKKLGKTVAILGDLQGPKIRVSTFKDGKIFLNVGDKFILDAELPKGEGNQEAVGLDYKTLPQDVVPGDILLLDDGRVQLKVLSTEGAKVFTEVTVGGPLSNNKGINKLGGGLSADALTEKDKADIITAARIGVDYLAVSFPRSSADLNYARELAKQAGLDAKIVAKVERAETVVDEAAMDDIILASDVIMVARGDLGVEIGDPELVGVQKKLIRRSRQLNRAVITATQMMESMISNPMPTRAEVMDVANAVLDGTDAVMLSAETAAGQYPAETVATMARVCLGAEKMPSINISKHRLDREFRDIEESVAMSAMYAANHLSGIAAIITLSHSGRTPLLMSRISSGLPIFALSRVQETLNRCALYRGVTPVHFDGESRSAAGAKAAINLLKEKGYLVSGDLVLLTQGDESEGTTNVCRTLTVE
34444	GC_00001017	core	Haemophilus_parainfluenzae_60884_B_Hi_2	44888	33	33	1	1	0	33	0	0	1	32	0	0.030303	1	31	1	0.03125	PF00224	Pyruvate kinase, barrel domain	SSF51621	None	TIGR01064	pyruv_kin: pyruvate kinase			MSRKLRRTKIVCTMGPATDRDNNLEKIIAAGANVVRMNFSHGTPDDHIERAERVRSIAKKLGKTVAILGDLQGPKIRVSTFKDGKIFLNVGDKFILDAELPKGEGNQEAVGLDYKTLPQDVVPGDILLLDDGRVQLKVLSTDGAKVFTEVTVGGPLSNNKGINKLGGGLSADALTEKDKADIITAARIGVDYLAVSFPRSSADLNYARELAKQAGLDAKIVAKVERAETVVDEAAMDDIILASDVIMVARGDLGVEIGDPELVGVQKKLIRRSRQLNRAVITATQMMESMISNPMPTRAEVMDVANAVLDGTDAVMLSAETAAGQYPAETVATMARVCLGAEKMPSINVSKHRLDREFRDIEESVAMSAMYAANHLNGIAAIITLSHSGRTPLLMSRISSGLPIFALSRVQETLNRCALYRGVTPVHFDGESRSSAGAKAAINLLKEKGYLVSGDIVLLTQGDESAGTTNVCRTLIVE
34445	GC_00001017	core	Haemophilus_parainfluenzae_65114_B_Hi_3	43311	33	33	1	1	0	33	0	0	1	32	0	0.030303	1	31	1	0.03125	PF00224	Pyruvate kinase, barrel domain	SSF51621	None	TIGR01064	pyruv_kin: pyruvate kinase			MSRKLRRTKIVCTMGPATDRDNNLEKIIAAGANVVRMNFSHGTPDDHIERAERVRSIAKKLGKTVAILGDLQGPKIRVSTFKDGKIFLNVGDKFILDAELPKGEGNQEAVGLDYKTLPQDVVPGDILLLDDGRVQLKVLSTDGAKVFTEVTVGGPLSNNKGINKLGGGLSADALTEKDKADIITAARIGVDYLAVSFPRSSADLNYARELAKQAGLDAKIVAKVERAETVVDEAAMDDIILASDVIMVARGDLGVEIGDPELVGVQKKLIRRSRQLNRAVITATQMMESMISNPMPTRAEVMDVANAVLDGTDAVMLSAETAAGQYPAETVATMARVCLGAEKMPSINVSKHRLDREFRDIEESVAMSAMYAANHLNGIAAIITLSHSGRTPLLMSRISSGLPIFALSRVQETLNRCALYRGVTPVHFDGESRSSAGAKAAINLLKEKGYLVSGDIVLLTQGDESAGTTNVCRTLIVE
34446	GC_00001017	core	Haemophilus_parainfluenzae_777_HPAR	29952	33	33	1	1	0	33	0	0	1	32	0	0.030303	1	31	1	0.03125	PF00224	Pyruvate kinase, barrel domain	SSF51621	None	TIGR01064	pyruv_kin: pyruvate kinase			MSRKLRRTKIVCTMGPATDRDNNLEKIIAAGANVVRMNFSHGTPDDHIERAERVRAIAKKLGKTVAILGDLQGPKIRVSTFKDGKIFLNVGDKFILDAELPKGEGNQEAVGLDYKTLPQDVVPGDILLLDDGRVQLKVLSTEGAKVFTEVTVGGPLSNNKGINKLGGGLSADALTEKDKADIITAARIGVDYLAVSFPRSSADLNYARELAKQAGLEAKIVAKVERAETVVDDASMDDIILASDVIMVARGDLGVEIGDPELVGVQKKLIRRSRQLNRAVITATQMMESMISNPMPTRAEVMDVANAVLDGTDAVMLSAETAAGQYPAETVATMARVCLGAEKMPSINVSHHRLDREFRDIEESVAMSAMYAANHLSGIAAIITLSHSGRTPLLMSRISSGLPIFALSRVQETLNRCALYRGVTPVHFDGESRSSAGAKAAINLLKEKGYLVSGDLVLLTQGDESEGTTNVCRTLTVE
34447	GC_00001017	core	Haemophilus_parainfluenzae_901_HPAR	30400	33	33	1	1	0	33	0	0	1	32	0	0.030303	1	31	1	0.03125	PF00224	Pyruvate kinase, barrel domain	SSF51621	None	TIGR01064	pyruv_kin: pyruvate kinase			MSRKLRRTKIVCTMGPATDRDNNLEKIIAAGANVVRMNFSHGTPDDHIERAERVRAIAKKLGKTVAILGDLQGPKIRVSTFKDGKIFLNVGDKFILDAELPKGEGNQEAVGLDYKTLPQDVVPGDILLLDDGRVQLKVLSTDGAKVFTEVTVGGPLSNNKGINKLGGGLSADALTEKDKADIITAARIGVDYLAVSFPRSSADLNYARELAKQAGLDAKIVAKVERAETVVDEAAMDDIILASDVIMVARGDLGVEIGDPELVGVQKKLIRRSRQLNRAVITATQMMESMISNPMPTRAEVMDVANAVLDGTDAVMLSAETAAGQYPAETVATMARVCLGAEKMPSINISKHRLDREFSDIAESVAMSAMYAANHLSGIAAIITLSHSGRTPLLMSRISSGLPIFALSRVQETLNRCALYRGVTPVHFDGESRSAAGAKAAINLLKEKGYLVSGDLVLLTQGDESEGTTNVCRTLTVE
34448	GC_00001017	core	Haemophilus_parainfluenzae_ATCC_33392_v1	1123	33	33	1	1	0	33	0	0	1	32	0	0.030303	1	31	1	0.03125	PF00224	Pyruvate kinase, barrel domain	SSF51621	None	TIGR01064	pyruv_kin: pyruvate kinase			MSRKLRRTKIVCTMGPATDRDNNLEKIIAAGANVVRMNFSHGTPDDHIERAERVRAIAKKLGKTVAILGDLQGPKIRVSTFKDGKIFLNVGDKFILDAELPKGEGNQEAVGLDYKTLPQDVVPGDILLLDDGRVQLKVLSTEGAKVFTEVTVGGPLSNNKGINKLGGGLSADALTEKDKADIITAARIGVDYLAVSFPRSSADLNYARELAKQAGLDAKIVAKVERAETVVDDASMDDIILASDVIMVARGDLGVEIGDPELVGVQKKLIRRSRQLNRAVITATQMMESMISNPMPTRAEVMDVANAVLDGTDAVMLSAETAAGQYPAETVATMARVCLGAEKMPSINISKHRLDREFRDIEESVAMSAMYAANHLSGIAAIITLSHSGRTPLLMSRISSGLPIFALSRVQETLNRCALYRGVTPVHFDGESRSAAGAKAAINLLKEKGYLVSGDLVLLTQGDESEGTTNVCRTLTVE
34449	GC_00001017	core	Haemophilus_parainfluenzae_ATCC_33392_v2	8574	33	33	1	1	0	33	0	0	1	32	0	0.030303	1	31	1	0.03125	PF00224	Pyruvate kinase, barrel domain	SSF51621	None	TIGR01064	pyruv_kin: pyruvate kinase			MSRKLRRTKIVCTMGPATDRDNNLEKIIAAGANVVRMNFSHGTPDDHIERAERVRAIAKKLGKTVAILGDLQGPKIRVSTFKDGKIFLNVGDKFILDAELPKGEGNQEAVGLDYKTLPQDVVPGDILLLDDGRVQLKVLSTEGAKVFTEVTVGGPLSNNKGINKLGGGLSADALTEKDKADIITAARIGVDYLAVSFPRSSADLNYARELAKQAGLDAKIVAKVERAETVVDDASMDDIILASDVIMVARGDLGVEIGDPELVGVQKKLIRRSRQLNRAVITATQMMESMISNPMPTRAEVMDVANAVLDGTDAVMLSAETAAGQYPAETVATMARVCLGAEKMPSINISKHRLDREFRDIEESVAMSAMYAANHLSGIAAIITLSHSGRTPLLMSRISSGLPIFALSRVQETLNRCALYRGVTPVHFDGESRSAAGAKAAINLLKEKGYLVSGDLVLLTQGDESEGTTNVCRTLTVE
34450	GC_00001017	core	Haemophilus_parainfluenzae_ATCC_9796	40310	33	33	1	1	0	33	0	0	1	32	0	0.030303	1	31	1	0.03125	PF00224	Pyruvate kinase, barrel domain	SSF51621	None	TIGR01064	pyruv_kin: pyruvate kinase			MSRKLRRTKIVCTMGPATDRDNNLEKIIAAGANVVRMNFSHGTPDDHIERAERVRAIAKKLGKTVAILGDLQGPKIRVSTFKDGKIFLNVGDKFILDAELPKGEGNQEAVGLDYKTLPQDVVPGDILLLDDGRVQLKVLSTEGAKVFTEVTVGGPLSNNKGINKLGGGLSADALTEKDKADIITAARIGVDYLAVSFPRSSADLNYARELAKQAGLEAKIVAKVERAETVVDEAAMDDIILASDVIMVARGDLGVEIGDPELVGVQKKLIRRSRQLNRAVITATQMMESMISNPMPTRAEVMDVANAVLDGTDAVMLSAETAAGQYPAETVATMARVCLGAEKMPSINVSHHRLDREFRDIEESVAMSAMYAANHLSGIAAIITLSHSGRTPLLMSRISSGLPIFALSRVQETLNRCALYRGVTPVHFDGESRSSAGAKAAINLLKEKGYLVSGDLVLLTQGDESEGTTNVCRTLTVE
34451	GC_00001017	core	Haemophilus_parainfluenzae_C2004000280	48764	33	33	1	1	0	33	0	0	1	32	0	0.030303	1	31	1	0.03125	PF00224	Pyruvate kinase, barrel domain	SSF51621	None	TIGR01064	pyruv_kin: pyruvate kinase			MSRKLRRTKIVCTMGPATDRDNNLEKIIAAGANVVRMNFSHGTPDDHIERAERVRSIAKKLGKTVAILGDLQGPKIRVSTFKDGKIFLNVGDKFILDAELPKGEGNQEAVGLDYKTLPQDVVPGDILLLDDGRVQLKVLSTEGAKVFTEVTVGGPLSNNKGINKLGGGLSADALTEKDKADIITAARIGVDYLAVSFPRSSADLNYARELAKQAGLEAKIVAKVERAETVVDEASMDDIILASDVIMVARGDLGVEIGDPELVGVQKKLIRRSRQLNRAVITATQMMESMISNPMPTRAEVMDVANAVLDGTDAVMLSAETAAGQYPAETVATMARVCLGAEKMPSINISHHRLDREFRDIEESVAMSAMYAANHLSGIAAIITLSHSGRTPLLMSRISSGLPIFALSRVQETLNRCALYRGVTPVHFDGESRSSAGAKAAINLLKEKGYLVSGDLVLLTQGDESEGTTNVCRTLTVE
34452	GC_00001017	core	Haemophilus_parainfluenzae_C2004002727	56151	33	33	1	1	0	33	0	0	1	32	0	0.030303	1	31	1	0.03125	PF00224	Pyruvate kinase, barrel domain	SSF51621	None	TIGR01064	pyruv_kin: pyruvate kinase			MSRKLRRTKIVCTMGPATDRDNNLEKIIAAGANVVRMNFSHGTPDDHIERAERVRAIAKKLGKTVAILGDLQGPKIRVSTFKDGKIFLNVGDKFILDAELPKGEGNQEAVGLDYKTLPQDVVPGDILLLDDGRVQLKVLSTDGAKVFTEVTVGGPLSNNKGINKLGGGLSADALTEKDKADIITAARIGVDYLAVSFPRSSADLNYARELAKQAGLDAKIVAKVERAETVVDEAAMDDIILASDVIMVARGDLGVEIGDPELVGVQKKLIRRSRQLNRAVITATQMMESMISNPMPTRAEVMDVANAVLDGTDAVMLSAETAAGQYPAETVATMARVCLGAEKMPSINISKHRLDREFRDIEESVAMSAMYAANHLSGIAAIITLSHSGRTPLLMSRISSGLPIFALSRVQETLNRCALYRGVTPVHFDGESRSAAGAKAAINLLKEKGYLVSGDLVLLTQGDESEGTTNVCRTLTVE
34453	GC_00001017	core	Haemophilus_parainfluenzae_C2004002729	54254	33	33	1	1	0	33	0	0	1	32	0	0.030303	1	31	1	0.03125	PF00224	Pyruvate kinase, barrel domain	SSF51621	None	TIGR01064	pyruv_kin: pyruvate kinase			MSRKLRRTKIVCTMGPATDRDNNLEKIIAAGANVVRMNFSHGTPDDHIERAERVRAIAKKLGKTVAILGDLQGPKIRVSTFKDGKIFLNVGDKFILDAELPKGEGNQEAVGLDYKTLPQDVVPGDILLLDDGRVQLKVLSTDGAKVFTEVTVGGPLSNNKGINKLGGGLSADALTEKDKADIITAARIGVDYLAVSFPRSSADLNYARELAKQAGLDAKIVAKVERAETVVDEAAMDDIILASDVIMVARGDLGVEIGDPELVGVQKKLIRRSRQLNRAVITATQMMESMISNPMPTRAEVMDVANAVLDGTDAVMLSAETAAGQYPAETVATMARVCLGAEKMPSINVSHHRLDREFRDIEESVAMSAMYAANHLSGIAAIITLSHSGRTPLLMSRISSGLPIFALSRVQETLNRCALYRGVTPVHFDGESRSSAGAKAAINLLKEKGYLVSGDLVLLTQGDESEGTTNVCRTLTVE
34454	GC_00001017	core	Haemophilus_parainfluenzae_C2005004058	58162	33	33	1	1	0	33	0	0	1	32	0	0.030303	1	31	1	0.03125	PF00224	Pyruvate kinase, barrel domain	SSF51621	None	TIGR01064	pyruv_kin: pyruvate kinase			MSKKLRRTKIVCTMGPATDRDNNLEKIIAAGANVVRMNFSHGTPDDHISRAERVRSIAKKLGKTVAILGDLQGPKIRVSTFKDGKIFLNVGDKFILDAELPKGEGNQEAVGLDYKTLPQDVVPGDILLLDDGRVQLKVLSTEGAKVFTEVTVGGPLSNNKGINKLGGGLSADALTEKDKADIITAARIGVDYLAVSFPRSSADLNYARELAKQAGLDAKIVAKVERAETVVDEAAMDDIILASDVIMVARGDLGVEIGDPELVGVQKKLIRRSRQLNRAVITATQMMESMISNPMPTRAEVMDVANAVLDGTDAVMLSAETAAGQYPAETVATMARVCLGAEKMPSINISKHRLDREFRDIEESVAMSAMYAANHLSGIAAIITLSHSGRTPLLMSRISSGLPIFALSRVQETLNHCALYRGVTPVHFDGESRSSAGAKAAINLLKEKGYLVSGDIVLLTQGDESAGATNVCRTLIVE
34455	GC_00001017	core	Haemophilus_parainfluenzae_C2006002596	50084	33	33	1	1	0	33	0	0	1	32	0	0.030303	1	31	1	0.03125	PF00224	Pyruvate kinase, barrel domain	SSF51621	None	TIGR01064	pyruv_kin: pyruvate kinase			MSRKLRRTKIVCTMGPATDRDNNLEKIIAAGANVVRMNFSHGTPDDHIERAERVRAIAKKLGKTVAILGDLQGPKIRVSTFKDGKIFLNVGDKFILDAELPKGEGNQEAVGLDYKTLPQDVVPGDILLLDDGRVQLKVLSTEGAKVFTEVTVGGPLSNNKGINKLGGGLSADALTEKDKADIITAARIGVDYLAVSFPRSSADLNYARELAKQAGLDAKIVAKVERAETVVDDASMDDIILASDVIMVARGDLGVEIGDPELVGVQKKLIRRSRQLNRAVITATQMMESMISNPMPTRAEVMDVANAVLDGTDAVMLSAETAAGQYPAETVATMARVCLGAEKMPSINVSHHRLDREFRDIEESVAMSAMYAANHLSGIAAIITLSHSGRTPLLMSRISSGLPIFALSRVQETLNRCALYRGVTPVHFDGESRSSAGAKAAINLLKEKGYLVSGDLVLLTQGDESEGTTNVCRTLTVE
34456	GC_00001017	core	Haemophilus_parainfluenzae_C2008001710	53792	33	33	1	1	0	33	0	0	1	32	0	0.030303	1	31	1	0.03125	PF00224	Pyruvate kinase, barrel domain	SSF51621	None	TIGR01064	pyruv_kin: pyruvate kinase			MSRKLRRTKIVCTMGPATDRDNNLEKIIAAGANVVRMNFSHGTPDDHIERAERVRSIAKKLGKTVAILGDLQGPKIRVSTFKDGKIFLNVGDKFILDAELPKGEGNQEAVGLDYKTLPQDVVPGDILLLDDGRVQLKVLSTDGAKVFTEVTVGGPLSNNKGINKLGGGLSADALTEKDKADIITAARIGVDYLAVSFPRSSADLNYARELAKQAGLDAKIVAKVERAETVVDEAAMDDIILASDVIMVARGDLGVEIGDPELVGVQKKLIRRSRQLNRAVITATQMMESMISNPMPTRAEVMDVANAVLDGTDAVMLSAETAAGQYPAETVATMARVCLGAEKMPSINVSKHRLDREFRDIEESVAMSAMYAANHLNGIAAIITLSHSGRTPLLMSRISSGLPIFALSRVQETLNRCALYRGVTPVHFDGESRSSAGAKAAINLLKEKGYLVSGDVVLLTQGDESEGTTNVCRTLTVE
34457	GC_00001017	core	Haemophilus_parainfluenzae_C2008003258	60666	33	33	1	1	0	33	0	0	1	32	0	0.030303	1	31	1	0.03125	PF00224	Pyruvate kinase, barrel domain	SSF51621	None	TIGR01064	pyruv_kin: pyruvate kinase			MSRKLRRTKIVCTMGPATDRDNNLEKIIAAGANVVRMNFSHGTPDDHIERAERVRSIAKKLGKTVAILGDLQGPKIRVSTFKDGKIFLNVGDKFILDAELPKGEGNQEAVGLDYKTLPQDVVPGDILLLDDGRVQLKVLSTDGAKVFTEVTVGGPLSNNKGINKLGGGLSADALTEKDKADIITAARIGVDYLAVSFPRSSADLNYARELAKQAGLDAKIVAKVERAETVVDEAAMDDIILASDVIMVARGDLGVEIGDPELVGVQKKLIRRSRQLNRAVITATQMMESMISNPMPTRAEVMDVANAVLDGTDAVMLSAETAAGQYPAETVATMARVCLGAEKMPSINVSKHRLDREFRDIEESVAMSAMYAANHLNGIAAIITLSHSGRTPLLMSRISSGLPIFALSRVQETLNRCALYRGVTPVHFDGESRSAAGAKAAINLLKEKGYLVSGDVVLLTQGDESEGTTNVCRTLTVE
34458	GC_00001017	core	Haemophilus_parainfluenzae_C2009038101	62344	33	33	1	1	0	33	0	0	1	32	0	0.030303	1	31	1	0.03125	PF00224	Pyruvate kinase, barrel domain	SSF51621	None	TIGR01064	pyruv_kin: pyruvate kinase			MSRKLRRTKIVCTMGPATDRDNNLEKIIAAGANVVRMNFSHGTPDDHIERAERVRAIAKKLGKTVAILGDLQGPKIRVSTFKDGKIFLNVGDKFILDAELPKGEGNQEAVGLDYKTLPQDVVPGDILLLDDGRVQLKVLSTEGAKVFTEVTVGGPLSNNKGINKLGGGLSADALTEKDKADIITAARIGVDYLAVSFPRSSADLNYARELAKQAGLEAKIVAKVERAETVVDDASMDDIILASDVIMVARGDLGVEIGDPELVGVQKKLIRRSRQLNRAVITATQMMESMISNPMPTRAEVMDVANAVLDGTDAVMLSAETAAGQYPAETVATMARVCLGAEKMPSINVSHHRLDREFRDIEESVAMSAMYAANHLSGIAAIITLSHSGRTPLLMSRISSGLPIFALSRVQETLNRCALYRGVTPVHFDGESRSSAGAKAAINLLKEKGYLVSGDLVLLTQGDESEGTTNVCRTLTVE
34459	GC_00001017	core	Haemophilus_parainfluenzae_C2011020591	64454	33	33	1	1	0	33	0	0	1	32	0	0.030303	1	31	1	0.03125	PF00224	Pyruvate kinase, barrel domain	SSF51621	None	TIGR01064	pyruv_kin: pyruvate kinase			MSRKLRRTKIVCTMGPATDRDNNLEKIIAAGANVVRMNFSHGTPDDHIERAERVRSIAKKLGKTVAILGDLQGPKIRVSTFKDGKIFLNVGDKFILDAELPKGEGNQEAVGLDYKTLPQDVVPGDILLLDDGRVQLKVLSTDGAKVFTEVTVGGPLSNNKGINKLGGGLSADALTEKDKADIITAARIGVDYLAVSFPRSSADLNYARELAKQAGLDAKIVAKVERAETVVDEAAMDDIILASDVIMVARGDLGVEIGDPELVGVQKKLIRRSRQLNRAVITATQMMESMISNPMPTRAEVMDVANAVLDGTDAVMLSAETAAGQYPAETVATMARVCLGAEKMPSINVSKHRLDREFRDIEESVAMSAMYAANHLNGIAAIITLSHSGRTPLLMSRISSGLPIFALSRVQETLNRCALYRGVTPVHFDGESRSAAGAKAAINLLKEKGYLVSGDVVLLTQGDESEGTTNVCRTLTVE
34460	GC_00001017	core	Haemophilus_parainfluenzae_CCUG_58848	37514	33	33	1	1	0	33	0	0	1	32	0	0.030303	1	31	1	0.03125	PF00224	Pyruvate kinase, barrel domain	SSF51621	None	TIGR01064	pyruv_kin: pyruvate kinase			MSRKLRRTKIVCTMGPATDRDNNLEKIIAAGANVVRMNFSHGTPDDHIERAERVRAIAKKLGKTVAILGDLQGPKIRVSTFKDGKIFLNVGDKFILDAELPKGEGNQEAVGLDYKTLPQDVVPGDILLLDDGRVQLKVLSTEGAKVFTEVTVGGPLSNNKGINKLGGGLSADALTEKDKADIITAARIGVDYLAVSFPRSSADLNYARELAKQAGLDAKIVAKVERAETVVDDASMDDIILASDVIMVARGDLGVEIGDPELVGVQKKLIRRSRQLNRAVITATQMMESMISNPMPTRAEVMDVANAVLDGTDAVMLSAETAAGQYPAETVATMARVCLGAEKMPSINVSHHRLDREFRDIEESVAMSAMYAANHLNGIAAIITLSHSGRTPLLMSRISSGLPIFALSRVQETLNRCALYRGVTPVHFDGESRSSAGAKAAINLLKEKGYLVSGDVVLLTQGDESEGTTNVCRTLTVE
34461	GC_00001017	core	Haemophilus_parainfluenzae_CCUG_62654	35695	33	33	1	1	0	33	0	0	1	32	0	0.030303	1	31	1	0.03125	PF00224	Pyruvate kinase, barrel domain	SSF51621	None	TIGR01064	pyruv_kin: pyruvate kinase			MSRKLRRTKIVCTMGPATDRDNNLEKIIAAGANVVRMNFSHGTPDDHIERAERVRAIAKKLGKTVAILGDLQGPKIRVSTFKDGKIFLNVGDKFILDAELPKGEGNQEAVGLDYKTLPQDVVPGDILLLDDGRVQLKVLSTEGAKVFTEVTVGGPLSNNKGINKLGGGLSADALTEKDKADIITAARIGVDYLAVSFPRSSADLNYARELAKQAGLEAKIVAKVERAETVVDEAAMDDIILASDVIMVARGDLGVEIGDPELVGVQKKLIRRSRQLNRAVITATQMMESMISNPMPTRAEVMDVANAVLDGTDAVMLSAETAAGQYPAETVATMARVCLGAEKMPSINVSHHRLDREFRDIEESVAMSAMYAANHLSGIAAIITLSHSGRTPLLMSRISSGLPIFALSRVQETLNRCALYRGVTPVHFDGESRSSAGAKAAINLLKEKGYLVSGDLVLLTQGDESEGTTNVCRTLTVE
34462	GC_00001017	core	Haemophilus_parainfluenzae_CCUG_62655	39649	33	33	1	1	0	33	0	0	1	32	0	0.030303	1	31	1	0.03125	PF00224	Pyruvate kinase, barrel domain	SSF51621	None	TIGR01064	pyruv_kin: pyruvate kinase			MSRKLRRTKIVCTMGPATDRDNNLEKIIAAGANVVRMNFSHGTPDDHIERAERVRAIAKKLGKTVAILGDLQGPKIRVSTFKDGKIFLNVGDKFILDAELPKGEGNQEAVGLDYKTLPQDVVPGDILLLDDGRVQLKVLSTEGAKVFTEVTVGGPLSNNKGINKLGGGLSADALTEKDKADIITAARIGVDYLAVSFPRSSADLNYARELAKQAGLEAKIVAKVERAETVVDEAAMDDIILASDVIMVARGDLGVEIGDPELVGVQKKLIRRSRQLNRAVITATQMMESMISNPMPTRAEVMDVANAVLDGTDAVMLSAETAAGQYPAETVATMARVCLGAEKMPSINVSHHRLDREFRDIEESVAMSAMYAANHLSGIAAIITLSHSGRTPLLMSRISSGLPIFALSRVQETLNRCALYRGVTPVHFDGESRSSAGAKAAINLLKEKGYLVSGDLVLLTQGDESEGTTNVCRTLTVE
34463	GC_00001017	core	Haemophilus_parainfluenzae_HK2019_HK2019	6605	33	33	1	1	0	33	0	0	1	32	0	0.030303	1	31	1	0.03125	PF00224	Pyruvate kinase, barrel domain	SSF51621	None	TIGR01064	pyruv_kin: pyruvate kinase			MSRKLRRTKIVCTMGPATDRDNNLEKIIAAGANVVRMNFSHGTPDDHIERAERVRAIAKKLGKTVAILGDLQGPKIRVSTFKDGKIFLNVGDKFILDAELPKGEGNQEAVGLDYKTLPQDVVPGDILLLDDGRVQLKVLSTEGAKVFTEVTVGGPLSNNKGINKLGGGLSADALTEKDKADIITAARIGVDYLAVSFPRSSADLNYARELAKQAGLEAKIVAKVERAETVVDEAAMDDIILASDVIMVARGDLGVEIGDPELVGVQKKLIRRSRQLNRAVITATQMMESMISNPMPTRAEVMDVANAVLDGTDAVMLSAETAAGQYPAETVATMARVCLGAEKMPSINVSHHRLDREFRDIEESVAMSAMYAANHLSGIAAIITLSHSGRTPLLMSRISSGLPIFALSRVQETLNRCALYRGVTPVHFDGESRSSAGAKAAINLLKEKGYLVSGDLVLLTQGDESEGTTNVCRTLTVE
34464	GC_00001017	core	Haemophilus_parainfluenzae_HK262_HK262	5327	33	33	1	1	0	33	0	0	1	32	0	0.030303	1	31	1	0.03125	PF00224	Pyruvate kinase, barrel domain	SSF51621	None	TIGR01064	pyruv_kin: pyruvate kinase			MSRKLRRTKIVCTMGPATDRDNNLEKIIAAGANVVRMNFSHGTPDDHIERAERVRAIAKKLGKTVAILGDLQGPKIRVSTFKDGKIFLNVGDKFILDAELPKGEGNQEAVGLDYKTLPQDVVPGDILLLDDGRVQLKVLSTEGAKVFTEVTVGGPLSNNKGINKLGGGLSADALTEKDKADIITAARIGVDYLAVSFPRSSADLNYARELAKQAGLEAKIVAKVERAETVVDEAAMDDIILASDVIMVARGDLGVEIGDPELVGVQKKLIRRSRQLNRAVITATQMMESMISNPMPTRAEVMDVANAVLDGTDAVMLSAETAAGQYPAETVATMARVCLGAEKMPSINVSHHRLDREFRDIEESVAMSAMYAANHLSGIAAIITLSHSGRTPLLMSRISSGLPIFALSRVQETLNRCALYRGVTPVHFDGESRSSAGAKAAINLLKEKGYLVSGDLVLLTQGDESEGTTNVCRTLTVE
34465	GC_00001017	core	Haemophilus_parainfluenzae_T3T1_T3T1	3532	33	33	1	1	0	33	0	0	1	32	0	0.030303	1	31	1	0.03125	PF00224	Pyruvate kinase, barrel domain	SSF51621	None	TIGR01064	pyruv_kin: pyruvate kinase			MSRKLRRTKIVCTMGPATDRDNNLEKIIAAGANVVRMNFSHGTPDDHIERAERVRAIAKKLGKTVAILGDLQGPKIRVSTFKDGKIFLNVGDKFILDAELPKGEGNQEAVGLDYKTLPQDVVPGDILLLDDGRVQLKVLSTDGAKVFTEVTVGGPLSNNKGINKLGGGLSADALTEKDKADIITAARIGVDYLAVSFPRSSADLNYARELAKQAGLDAKIVAKVERAETVVDEAAMDDIILASDVIMVARGDLGVEIGDPELVGVQKKLIRRSRQLNRAVITATQMMESMISNPMPTRAEVMDVANAVLDGTDAVMLSAETAAGQYPAETVATMARVCLGAEKMPSINISKHRLDREFRDIEESVAMSAMYAANHLSGIAAIITLSHSGRTPLLMSRISSGLPIFALSRVQETLNRCALYRGVTPVHFDGESRSSAGAKAAINLLKEKGYLVSGDIVLLTQGDESAGSTNVCRTLIVE
34466	GC_00001017	core	Haemophilus_parainfluenzae_UMB0748	47142	33	33	1	1	0	33	0	0	1	32	0	0.030303	1	31	1	0.03125	PF00224	Pyruvate kinase, barrel domain	SSF51621	None	TIGR01064	pyruv_kin: pyruvate kinase			MSKKLRRTKIVCTMGPATDRDNNLEKIIAAGANVVRMNFSHGTPDDHISRAERVRSIAKKLGKTVAILGDLQGPKIRVSTFKDGKIFLNVGDKFILDAELPKGEGNQEAVGLDYKTLPQDVVPGDILLLDDGRVQLKVLSTEGAKVFTEVTVGGPLSNNKGINKLGGGLSADALTEKDKADIITAARIGVDYLAVSFPRSSADLNYARELAKQAGLDAKIVAKVERAETVVDEAAMDDIILASDVIMVARGDLGVEIGDPELVGVQKKLIRRSRQLNRAVITATQMMESMISNPMPTRAEVMDVANAVLDGTDAVMLSAETAAGQYPAETVATMARVCLGAEKMPSINISKHRLDREFRDIEESVAMSAMYAANHLSGIAAIITLSHSGRTPLLMSRISSGLPIFALSRVQETLNRCALYRGVTPVHFDGESRSAAGAKAAINLLKEKGYLVSGDLVLLTQGDESEGTTNVCRTLTVE
34467	GC_00001018	core	Haemophilus_parainfluenzae_1128_HPAR	17677	33	33	1	1	0	33	0	0	0	33	0	0	2	30	1	0.0625	PF00926	3,4-dihydroxy-2-butanone 4-phosphate synthase	SSF55821	None	TIGR00506	ribB: 3,4-dihydroxy-2-butanone-4-phosphate synthase			MNQSILSAFGATGEERVINALNAFKQGNGVLVLDDEDRENEGDLIFPAETITPEQMAKLIRYGSGIVCLCITDEQCKQLDLPPMVEHNNSVNKTAFTVTIEAAEGVSTGVSAQDRVTTIKAAIADQAKPADLHRPGHVFPLRAAEGGVLARRGHTEASVDLARLSGFKPAGVICEITNDDGSMARAPEIIKFAKKFGYAVLTIEDLVAYRQKHQC
34468	GC_00001018	core	Haemophilus_parainfluenzae_1209_HPAR	11161	33	33	1	1	0	33	0	0	0	33	0	0	2	30	1	0.0625	PF00926	3,4-dihydroxy-2-butanone 4-phosphate synthase	SSF55821	None	TIGR00506	ribB: 3,4-dihydroxy-2-butanone-4-phosphate synthase			MNQSILSAFGATGEERVINALNAFKQGNGVLVLDDEDRENEGDLIFPAETITPEQMAKLIRYGSGIVCLCITDEQCKQLDLPPMVEHNNSVNKTAFTVTIEAAEGVSTGVSAQDRVTTIKAAIADHAKPTDLHRPGHVFPLRAAEGGVLVRRGHTEASVDLARLSGFKPAGVICEITNDDGTMARAPEIIEFAKKFGYVVLTIEDLVAYRQKHHC
34469	GC_00001018	core	Haemophilus_parainfluenzae_137_HINF	13887	33	33	1	1	0	33	0	0	0	33	0	0	2	30	1	0.0625	PF00926	3,4-dihydroxy-2-butanone 4-phosphate synthase	SSF55821	None	TIGR00506	ribB: 3,4-dihydroxy-2-butanone-4-phosphate synthase			MNQSILSAFGTTGEERVINALNACKQGNGVLVLDDEDRENEGDLIFPAETITPEQMAKLIRYGSGIVCLCITDEQCKQLDLPPMVEHNNSVNKTAFTVTIEAAEGVSTGVSAQDRVTTIKAAIADQAKPTDLHRPGHVFPLRAAEGGVLTRRGHTEASVDLARLSGFKPAGVICEITNDDGTMARAPEIIEFAKKFGYVVLTIEDLVAYRQKHHC
34470	GC_00001018	core	Haemophilus_parainfluenzae_146_HPAR	15792	33	33	1	1	0	33	0	0	0	33	0	0	2	30	1	0.0625	PF00926	3,4-dihydroxy-2-butanone 4-phosphate synthase	SSF55821	None	TIGR00506	ribB: 3,4-dihydroxy-2-butanone-4-phosphate synthase			MNQSILSAFGATGEERVINALNAFKKGNGVLVLDDEDRENEGDLIFPAETITPEQMAKLIRYGSGIVCLCITDEQCKQLDLPPMVEHNNSVNKTAFTVTIEAAEGVSTGVSAQDRVTTIKAAIADQAKPADLHRPGHVFPLRAAEGGVLTRRGHTEASVDLARLSGFKPAGVICEITNDDGTMARAPEIIEFAKKFGYVVLTIEDLVAYRQKHHC
34471	GC_00001018	core	Haemophilus_parainfluenzae_155_HPAR	19004	33	33	1	1	0	33	0	0	0	33	0	0	2	30	1	0.0625	PF00926	3,4-dihydroxy-2-butanone 4-phosphate synthase	SSF55821	None	TIGR00506	ribB: 3,4-dihydroxy-2-butanone-4-phosphate synthase			MNQSILSAFGATGEERVINALNAFKQGNGVLVLDDEDRENEGDLIFPAETITPEQMAKLIRYGSGIVCLCITDEQCKQLDLPPMVEHNNSVNKTAFTVTIEAAEGVSTGVSAQDRVTTIKAAIADQAKPADLHRPGHVFPLRAAEGGVLARRGHTEASVDLARLSGFKPAGVICEITNDDGSMARAPEIIKFAKKFGYAVLTIEDLVAYRQKHQC
34472	GC_00001018	core	Haemophilus_parainfluenzae_174_HPAR	23336	33	33	1	1	0	33	0	0	0	33	0	0	2	30	1	0.0625	PF00926	3,4-dihydroxy-2-butanone 4-phosphate synthase	SSF55821	None	TIGR00506	ribB: 3,4-dihydroxy-2-butanone-4-phosphate synthase			MNQSILSAFGTTGEERVINALNACKQGNGVLVLDDEDRENEGDLIFPAETITPEQMAKLIRYGSGIVCLCITDEQCKQLDLPPMVEHNNSVNKTAFTVTIEAAEGVSTGVSAQDRVTTIKAAIADQAKPTDLHRPGHVFPLRAAEGGVLTRRGHTEASVDLARLSGFKPAGVICEITNDDGTMARAPEIIEFAKKFGYVVLTIEDLVAYRQKHHC
34473	GC_00001018	core	Haemophilus_parainfluenzae_209_HPAR	24907	33	33	1	1	0	33	0	0	0	33	0	0	2	30	1	0.0625	PF00926	3,4-dihydroxy-2-butanone 4-phosphate synthase	SSF55821	None	TIGR00506	ribB: 3,4-dihydroxy-2-butanone-4-phosphate synthase			MNQSILSAFGATGEERVINALNAFKQGNGVLVLDDEDRENEGDLIFPAETITPEQMAKLIRYGSGIVCLCITDEQCKQLDLPPMVEHNNSVNKTAFTVTIEAAEGVSTGVSAQDRVTTIKAAIADQAKPADLHRPGHVFPLRAAEGGVLTRRGHTEASVDLARLSGFKPAGVICEITNDDGTMARAPEIIEFAKKFGYVVLTIEDLVAYRQKHHC
34474	GC_00001018	core	Haemophilus_parainfluenzae_215035_2_ISO5	33580	33	33	1	1	0	33	0	0	0	33	0	0	2	30	1	0.0625	PF00926	3,4-dihydroxy-2-butanone 4-phosphate synthase	SSF55821	None	TIGR00506	ribB: 3,4-dihydroxy-2-butanone-4-phosphate synthase			MNQSILSAFGATGEERVINALNAFKQGNGVLVLDDEDRENEGDLIFPAETITPEQMAKLIRYGSGIVCLCITDEQCKQLDLPPMVEHNNSVNKTAFTVTIEAAEGVSTGVSAQDRVTTIKAAIADHAKPTDLHRPGHVFPLRAAEGGVLARRGHTEASVDLARLSGFKPAGVICEITNDDGTMARAAEIIEFAKKFGYSVLTIEDLVAYRQKHQC
34475	GC_00001018	core	Haemophilus_parainfluenzae_432_HPAR	21310	33	33	1	1	0	33	0	0	0	33	0	0	2	30	1	0.0625	PF00926	3,4-dihydroxy-2-butanone 4-phosphate synthase	SSF55821	None	TIGR00506	ribB: 3,4-dihydroxy-2-butanone-4-phosphate synthase			MNQSILSAFGATGEERVINALNAFKQGNGVLVLDDEDRENEGDLIFPAETITPEQMAKLIRYGSGIVCLCITDEQCKQLDLPPMVEHNNSVNKTAFTVTIEAAEGVSTGVSAQDRVTTIKAAIADQAKPTDLHRPGHVFPLRAAEGGVLARRGHTEASVDLARLSGFKPAGVICEITNDDGTMARAAEIIEFAKKFGYSVLTIEDLVAYRQKHHC
34476	GC_00001018	core	Haemophilus_parainfluenzae_488_HPAR	26842	33	33	1	1	0	33	0	0	0	33	0	0	2	30	1	0.0625	PF00926	3,4-dihydroxy-2-butanone 4-phosphate synthase	SSF55821	None	TIGR00506	ribB: 3,4-dihydroxy-2-butanone-4-phosphate synthase			MNQSILSAFGTTGEERVINALNACKQGNGVLVLDDEDRENEGDLIFPAETITPEQMAKLIRYGSGIVCLCITDEQCKQLDLPPMVEHNNSVNKTAFTVTIEAAEGVSTGVSAQDRVTTIKAAIADQAKPTDLHRPGHVFPLRAAEGGVLTRRGHTEASVDLARLSGFKPAGVICEITNDDGTMARAPEIIEFAKKFGYVVLTIEDLVAYRQKHHC
34477	GC_00001018	core	Haemophilus_parainfluenzae_60884_B_Hi_2	45561	33	33	1	1	0	33	0	0	0	33	0	0	2	30	1	0.0625	PF00926	3,4-dihydroxy-2-butanone 4-phosphate synthase	SSF55821	None	TIGR00506	ribB: 3,4-dihydroxy-2-butanone-4-phosphate synthase			MNQSILSAFGATGEERVINALNAFKQGNGVLVLDDEDRENEGDLIFPAETITPEQMAKLIRYGSGIVCLCITDEQCKQLDLPPMVEHNNSVNKTAFTVTIEAAEGVSTGVSAQDRVTTIKAAIADQAKPTDLHRPGHVFPLRAAEGGVLARRGHTEASVDLARLSGFKPAGVICEITNDDGSMARAPEIIKFAKKFGYVVLTIEDLVAYRQKHQC
34478	GC_00001018	core	Haemophilus_parainfluenzae_65114_B_Hi_3	43621	33	33	1	1	0	33	0	0	0	33	0	0	2	30	1	0.0625	PF00926	3,4-dihydroxy-2-butanone 4-phosphate synthase	SSF55821	None	TIGR00506	ribB: 3,4-dihydroxy-2-butanone-4-phosphate synthase			MNQSILSAFGATGEERVINALNAFKQGNGVLVLDDEDRENEGDLIFPAETITPEQMAKLIRYGSGIVCLCITDEQCKQLDLPPMVEHNNSVNKTAFTVTIEAAEGVSTGVSAQDRVTTIKAAIADQAKPTDLHRPGHVFPLRAAEGGVLARRGHTEASVDLARLSGFKPAGVICEITNDDGSMARAPEIIKFAKKFGYVVLTIEDLVAYRQKHQC
34479	GC_00001018	core	Haemophilus_parainfluenzae_777_HPAR	28241	33	33	1	1	0	33	0	0	0	33	0	0	2	30	1	0.0625	PF00926	3,4-dihydroxy-2-butanone 4-phosphate synthase	SSF55821	None	TIGR00506	ribB: 3,4-dihydroxy-2-butanone-4-phosphate synthase			MNQSILSAFGATGEERVINALNAFKQGNGVLVLDDEDRENEGDLIFPAETITPEQMAKLIRYGSGIVCLCITDEQCKQLDLPPMVEHNNSVNKTAFTVTIEAAEGVSTGVSAQDRVTTIKAAIADQAKPADLHRPGHVFPLRAAEGGVLARRGHTEASVDLARLSGFKPAGVICEITNDDGSMARAPEIIKFAKKFGYAVLTIEDLVAYRQKHQC
34480	GC_00001018	core	Haemophilus_parainfluenzae_901_HPAR	31190	33	33	1	1	0	33	0	0	0	33	0	0	2	30	1	0.0625	PF00926	3,4-dihydroxy-2-butanone 4-phosphate synthase	SSF55821	None	TIGR00506	ribB: 3,4-dihydroxy-2-butanone-4-phosphate synthase			MNQSILSAFGATGEERVINALNAFKQGNGVLVLDDEDRENEGDLIFPAETITPEQMAKLIRYGSGIVCLCITDEQCKQLDLPPMVEHNNSVNKTAFTVTIEAAEGVSTGVSAQDRVTTIKAAIADQAKPADLHRPGHVFPLRAAEGGVLTRRGHTEASVDLARLSGFKPAGVICEITNDDGTMARAPEIIEFAKKFGYVVLTIEDLVAYRQKHHC
34481	GC_00001018	core	Haemophilus_parainfluenzae_ATCC_33392_v1	120	33	33	1	1	0	33	0	0	0	33	0	0	2	30	1	0.0625	PF00926	3,4-dihydroxy-2-butanone 4-phosphate synthase	SSF55821	None	TIGR00506	ribB: 3,4-dihydroxy-2-butanone-4-phosphate synthase			MNQSILSAFGATGEERVINALNACKQGNGVLVLDDEDRENEGDLIFPAETITPEQMAKLIRYGSGIVCLCITDEQCKQLDLPPMVEHNNSVNKTAFTVTIEAAEGVSTGVSAQDRVTTIKAAIADQAKPTDLHRPGHVFPLRAAEGGVLTRRGHTEASVDLARLSGFKPAGVICEITNDDGTMARAPEIIEFAKKFGYVVLTIEDLVAYRQKHHC
34482	GC_00001018	core	Haemophilus_parainfluenzae_ATCC_33392_v2	9729	33	33	1	1	0	33	0	0	0	33	0	0	2	30	1	0.0625	PF00926	3,4-dihydroxy-2-butanone 4-phosphate synthase	SSF55821	None	TIGR00506	ribB: 3,4-dihydroxy-2-butanone-4-phosphate synthase			MNQSILSAFGATGEERVINALNACKQGNGVLVLDDEDRENEGDLIFPAETITPEQMAKLIRYGSGIVCLCITDEQCKQLDLPPMVEHNNSVNKTAFTVTIEAAEGVSTGVSAQDRVTTIKAAIADQAKPTDLHRPGHVFPLRAAEGGVLTRRGHTEASVDLARLSGFKPAGVICEITNDDGTMARAPEIIEFAKKFGYVVLTIEDLVAYRQKHHC
34483	GC_00001018	core	Haemophilus_parainfluenzae_ATCC_9796	41780	33	33	1	1	0	33	0	0	0	33	0	0	2	30	1	0.0625	PF00926	3,4-dihydroxy-2-butanone 4-phosphate synthase	SSF55821	None	TIGR00506	ribB: 3,4-dihydroxy-2-butanone-4-phosphate synthase			MNQSILSAFGATGEERVINALNAFKQGNGVLVLDDEDRENEGDLIFPAETITPEQMAKLIRYGSGIVCLCITDEQCKQLDLPPMVGHNNSVNKTAFTVTIEAAEGVSTGVSAQDRVTTIKAAIADQAKPADLHRPGHVFPLRAAEGGVLARRGHTEASVDLARLSGFKPAGVICEITNDDGTMARAPEIIEFAKKFGYVVLTIEDLVAYRQKHHC
34484	GC_00001018	core	Haemophilus_parainfluenzae_C2004000280	49325	33	33	1	1	0	33	0	0	0	33	0	0	2	30	1	0.0625	PF00926	3,4-dihydroxy-2-butanone 4-phosphate synthase	SSF55821	None	TIGR00506	ribB: 3,4-dihydroxy-2-butanone-4-phosphate synthase			MNQSILSAFGATGEERVINALNAFKQGNGVLVLDDEDRENEGDLIFPAETITPEQMAKLIRYGSGIVCLCITDEQCKQLDLPPMVEHNNSVNKTAFTVTIEAAEGVSTGVSAQDRVTTIKAAIADQAKPADLHRPGHVFPLRAAEGGVLARRGHTEASVDLARLSGFKPAGVICEITNDDGTMARAPEIIEFAKKFGYSVLTIEDLVAYRQKHHC
34485	GC_00001018	core	Haemophilus_parainfluenzae_C2004002727	57481	33	33	1	1	0	33	0	0	0	33	0	0	2	30	1	0.0625	PF00926	3,4-dihydroxy-2-butanone 4-phosphate synthase	SSF55821	None	TIGR00506	ribB: 3,4-dihydroxy-2-butanone-4-phosphate synthase			MNQSILSAFGATGEERVINALNAFKQGNGVLVLDDEDRENEGDLIFPAETITPEQMAKLIRYGSGIVCLCITDEQCKQLDLPPMVEHNNSVNKTAFTVTIEAAEGVSTGVSAQDRVTTIKAAIADQAKPIDLHRPGHVFPLRAAEGGVLARRGHTEASVDLARLSGFKPAGVICEITNDDGTMARAPEIIEFAKKFGYVVLTIEDLVAYRQKHHC
34486	GC_00001018	core	Haemophilus_parainfluenzae_C2004002729	55462	33	33	1	1	0	33	0	0	0	33	0	0	2	30	1	0.0625	PF00926	3,4-dihydroxy-2-butanone 4-phosphate synthase	SSF55821	None	TIGR00506	ribB: 3,4-dihydroxy-2-butanone-4-phosphate synthase			MNQSILSAFGATGEERVINALNAFKQGNGVLVLDDEDRENEGDLIFPAETITPEQMAKLIRYGSGIVCLCITDEQCKQLDLPPMVEHNNSVNKTAFTVTIEAAEGVSTGVSAQDRVTTIKAAIADQAKPTDLHRPGHVFPLRAAEGGVLARRGHTEASVDLARLSGFKPAGVICEITNDDGTMARAPEIIEFAKKFGYAVLTIEDLVAYRQKHHC
34487	GC_00001018	core	Haemophilus_parainfluenzae_C2005004058	59693	33	33	1	1	0	33	0	0	0	33	0	0	2	30	1	0.0625	PF00926	3,4-dihydroxy-2-butanone 4-phosphate synthase	SSF55821	None	TIGR00506	ribB: 3,4-dihydroxy-2-butanone-4-phosphate synthase			MNQSILSAFGATGEERVINALNAFKQGNGVLVLDDEDRENEGDLIFPAETITPEQMAKLIRYGSGIVCLCITDEQCKQLDLPPMVEHNNSVNKTAFTVTIEAAEGVSTGVSAQDRVTTIKAAIADQAKPADLHRPGHVFPLRAAEGGVLARRGHTEASVDLARLSGFKPAGVICEITNDDGTMARAPEIIEFAKKFGYVVLTIEDLVAYRQKHHC
34488	GC_00001018	core	Haemophilus_parainfluenzae_C2006002596	51466	33	33	1	1	0	33	0	0	0	33	0	0	2	30	1	0.0625	PF00926	3,4-dihydroxy-2-butanone 4-phosphate synthase	SSF55821	None	TIGR00506	ribB: 3,4-dihydroxy-2-butanone-4-phosphate synthase			MNQSILSAFGATGEERVINALNAFKQGNGVLVLDDEDRENEGDLIFPAETITPEQMAKLIRYGSGIVCLCITDEQCKQLDLPPMVEHNNSVNKTAFTVTIEAAEGVSTGVSAQDRVTTIKAAIADHAKPTDLHRPGHVFPLRAAEGGVLVRRGHTEASVDLARLSGFKPAGVICEITNDDGTMARAPEIIEFAKKFGYVVLTIEDLVAYRQKHHC
34489	GC_00001018	core	Haemophilus_parainfluenzae_C2008001710	53959	33	33	1	1	0	33	0	0	0	33	0	0	2	30	1	0.0625	PF00926	3,4-dihydroxy-2-butanone 4-phosphate synthase	SSF55821	None	TIGR00506	ribB: 3,4-dihydroxy-2-butanone-4-phosphate synthase			MNQSILSAFGATGEERVINALNAFKQGNGVLVLDDEDRENEGDLIFPAETITPEQMAKLIRYGSGIVCLCITDEQCKQLDLPPMVEHNNSVNKTAFTVTIEAAEGVSTGVSAQDRVTTIKAAIADHAKPADLHRPGHVFPLRAAEGGVLARRGHTEASVDLARLSGFKPAGVICEITNDDGTMARAAEIIEFAKKFGYAVLTIEDLVAYRQKHQC
34490	GC_00001018	core	Haemophilus_parainfluenzae_C2008003258	61214	33	33	1	1	0	33	0	0	0	33	0	0	2	30	1	0.0625	PF00926	3,4-dihydroxy-2-butanone 4-phosphate synthase	SSF55821	None	TIGR00506	ribB: 3,4-dihydroxy-2-butanone-4-phosphate synthase			MNQSILSAFGATGEERVINALNAFKQGNGVLVLDDEDRENEGDLIFPAETITPEQMAKLIRYGSGIVCLCITDEQCKQLDLPPMVEHNNSVNKTAFTVTIEAAEGVSTGVSAQDRVTTIKAAIADQARPTDLHRPGHVFPLRAAEGGVLARRGHTEASVDLARLSGFKPAGVICEITNDDGSMARAPEIIKFAKKFGYVVLTIEDLVAYRQKHQC
34491	GC_00001018	core	Haemophilus_parainfluenzae_C2009038101	63038	33	33	1	1	0	33	0	0	0	33	0	0	2	30	1	0.0625	PF00926	3,4-dihydroxy-2-butanone 4-phosphate synthase	SSF55821	None	TIGR00506	ribB: 3,4-dihydroxy-2-butanone-4-phosphate synthase			MNQSILSAFGATGEERVINALNAFKQGNGVLVLDDEDRENEGDLIFPAETITPEQMAKLIRYGSGIVCLCITDEQCKQLDLPPMVEHNNSVNKTAFTVTIEAAEGVSTGVSAQDRVTTIKAAIADQAKPADLHRPGHVFPLRAAEGGVLARRGHTEASVDLARLSGFKPAGVICEITNDDGSMARAPEIIKFAKKFGYAVLTIEDLVAYRQKHQC
34492	GC_00001018	core	Haemophilus_parainfluenzae_C2011020591	65165	33	33	1	1	0	33	0	0	0	33	0	0	2	30	1	0.0625	PF00926	3,4-dihydroxy-2-butanone 4-phosphate synthase	SSF55821	None	TIGR00506	ribB: 3,4-dihydroxy-2-butanone-4-phosphate synthase			MNQSILSAFGATGEERVINALNAFKQGNGVLVLDDEDRENEGDLIFPAETITPEQMAKLIRYGSGIVCLCITDEQCKQLDLPPMVEHNNSVNKTAFTVTIEAAEGVSTGVSAQDRVTTIKAAIADQARPTDLHRPGHVFPLRAAEGGVLARRGHTEASVDLARLSGFKPAGVICEITNDDGSMARAPEIIKFAKKFGYVVLTIEDLVAYRQKHQC
34493	GC_00001018	core	Haemophilus_parainfluenzae_CCUG_58848	35998	33	33	1	1	0	33	0	0	0	33	0	0	2	30	1	0.0625	PF00926	3,4-dihydroxy-2-butanone 4-phosphate synthase	SSF55821	None	TIGR00506	ribB: 3,4-dihydroxy-2-butanone-4-phosphate synthase			MNQSILSAFGTTGEERVINALNACKQGNGVLVLDDEDRENEGDLIFPAETITPEQMAKLIRYGSGIVCLCITDEQCKQLDLPPMVEHNNSVNKTAFTVTIEAAEGVSTGVSAQDRVTTIKAAIADQAKPTDLHRPGHVFPLRAAEGGVLTRRGHTEASVDLARLSGFKPAGVICEITNDDGTMARAPEIIEFAKKFGYVVLTIEDLVAYRQKHHC
34494	GC_00001018	core	Haemophilus_parainfluenzae_CCUG_62654	34748	33	33	1	1	0	33	0	0	0	33	0	0	2	30	1	0.0625	PF00926	3,4-dihydroxy-2-butanone 4-phosphate synthase	SSF55821	None	TIGR00506	ribB: 3,4-dihydroxy-2-butanone-4-phosphate synthase			MNQSILSAFGATSEERVINALNAFKQGNGVLVLDDEDRENEGDLIFPAETITPEQMAKLIRYGSGIVCLCITDEQCKQLDLPPMVEHNNSVNKTAFTVTIEAAEGVSTGVSAQDRVTTIKAAIGDHAKPTDLHRPGHVFPLRAAEGGVLTRRGHTEASVDLTRLSGFKPAGVICEITNDDGTMARAAEIIEFAKKFGYAVLTIEDLVAYRQKHHC
34495	GC_00001018	core	Haemophilus_parainfluenzae_CCUG_62655	40080	33	33	1	1	0	33	0	0	0	33	0	0	2	30	1	0.0625	PF00926	3,4-dihydroxy-2-butanone 4-phosphate synthase	SSF55821	None	TIGR00506	ribB: 3,4-dihydroxy-2-butanone-4-phosphate synthase			MNQSILSAFGATGEERVINALNAFKQGNGVLVLDDEDRENEGDLIFPAETITPEQMAKLIRYGSGIVCLCITDEQCKQLDLPPMVEHNNSVNKTAFTVTIEAAEGVSTGVSAQDRVTTIKAAIADQAKPADLHRPGHVFPLRAAEGGVLTRRGHTEASVDLARLSGFKPAGVICEITNDDGTMARAAEIIEFAKKFGYAVLTIEDLVAYRQKHHC
34496	GC_00001018	core	Haemophilus_parainfluenzae_HK2019_HK2019	6386	33	33	1	1	0	33	0	0	0	33	0	0	2	30	1	0.0625	PF00926	3,4-dihydroxy-2-butanone 4-phosphate synthase	SSF55821	None	TIGR00506	ribB: 3,4-dihydroxy-2-butanone-4-phosphate synthase			MNQSILSAFGATGEERVINALNAFKQGNGVLVLDDEDRENEGDLIFPAETITPEQMAKLIRYGSGIVCLCITDEQCKQLDLPPMVEHNNSVNKTAFTVTIEAAEGVSTGVSAQDRVTTIKAAIADQAKPADLHRPGHVFPLRAAEGGVLTRRGHTEASVDLARLSGFKPAGVICEITNDDGTMARAAEIIEFAKKFGYAVLTIEDLVAYRQKHHC
34497	GC_00001018	core	Haemophilus_parainfluenzae_HK262_HK262	6053	33	33	1	1	0	33	0	0	0	33	0	0	2	30	1	0.0625	PF00926	3,4-dihydroxy-2-butanone 4-phosphate synthase	SSF55821	None	TIGR00506	ribB: 3,4-dihydroxy-2-butanone-4-phosphate synthase			MNQSILSAFGATSEERVINALNAFKQGNGVLVLDDEDRENEGDLIFPAETITPEQMAKLIRYGSGIVCLCITDEQCKQLDLPPMVEHNNSVNKTAFTVTIEAAEGVSTGVSAQDRVTTIKAAIGDHAKPTDLHRPGHVFPLRAAEGGVLTRRGHTEASVDLTRLSGFKPAGVICEITNDDGTMARAAEIIEFAKKFGYAVLTIEDLVAYRQKHHC
34498	GC_00001018	core	Haemophilus_parainfluenzae_T3T1_T3T1	2486	33	33	1	1	0	33	0	0	0	33	0	0	2	30	1	0.0625	PF00926	3,4-dihydroxy-2-butanone 4-phosphate synthase	SSF55821	None	TIGR00506	ribB: 3,4-dihydroxy-2-butanone-4-phosphate synthase			MNQSILSAFGATGEERVINALNAFKQGNGVLVLDDEDRENEGDLIFPAETITPEQMAKLIRYGSGIVCLCITDEQCKQLDLPPMVEHNNSVNKTAFTVTIEAAEGVSTGVSAQDRVTTIKAAIADQAKPTDLHRPGHVFPLRAAEGGVLTRRGHTEASVDLARLSGFKPAGVICEITNDDGTMARAPEIIEFAKKFGYVVLTIEDLVAYRQKHHC
34499	GC_00001018	core	Haemophilus_parainfluenzae_UMB0748	47408	33	33	1	1	0	33	0	0	0	33	0	0	2	30	1	0.0625	PF00926	3,4-dihydroxy-2-butanone 4-phosphate synthase	SSF55821	None	TIGR00506	ribB: 3,4-dihydroxy-2-butanone-4-phosphate synthase			MNQSILSAFGTTGEERVINALNACKQGNGVLVLDDEDRENEGDLIFPAETITPEQMAKLIRYGSGIVCLCITDEQCKQLDLPPMVEHNNSVNKTAFTVTIEAAEGVSTGVSAQDRVTTIKAAIADQAKPTDLHRPGHVFPLRAAEGGVLTRRGHTEASVDLARLSGFKPAGVICEITNDDGTMARAPEIIEFAKKFGYVVLTIEDLVAYRQKHHC
34500	GC_00001019	core	Haemophilus_parainfluenzae_1128_HPAR	17201	33	33	1	1	0	33	0	0	2	31	0	0.0606061	2	30	1	0.0625	PF06418	CTP synthase N-terminus	SSF52540	None	TIGR00337	PyrG: CTP synthase			MATNYIFVTGGVVSSLGKGIAAASLAAILEARGLNVTIMKLDPYINVDPGTMSPTQHGEVFVTQDGAETDLDLGHYERFIRTKMTKRNNFTTGKIYSEVLRKERRGDYLGATIQVIPHITNEIKDRVIAGAQGYDVVIVEVGGTVGDIESLPFLEALRQLAVQVGREHTLFMHLTLVPYIPTAGEVKTKPTQHSVKELLSIGIQPDVLICRSDRMIPPNERAKIALFCNVPERAVISLKDVNSIYQIPALLKSQGLDEFICQRFHLDCPEADLSEWEQVLYQEANPVGDVTIGMVGKYTELPDAYKSVNEALKHAGLKNRLSVHIKYIDSQDVETKGADVLKGVDGILVPGGFGYRGVEGKILTAKYARENNVPYLGICLGMQIALIEYARNVAGLEKANSSEFDRNCEQPVVGLITEWQDAEGHIETRDDNSDLGGTMRLGAQQCHLIEGSKARALYGKETIEERHRHRYEVNNNLLPQIEKAGLKVTGLSADRKLVEIIEVPNHPWFVACQFHPEFTSTPRDGHPLFEGFVKAARENQLKTEK
34501	GC_00001019	core	Haemophilus_parainfluenzae_1209_HPAR	11869	33	33	1	1	0	33	0	0	2	31	0	0.0606061	2	30	1	0.0625	PF06418	CTP synthase N-terminus	SSF52540	None	TIGR00337	PyrG: CTP synthase			MATNYIFVTGGVVSSLGKGIAAASLAAILEARGLNVTIMKLDPYINLDPGTMSPTQHGEVFVTQDGAETDLDLGHYERFIRTKMTKRNNFTTGKIYSEVLRKERRGDYLGATIQVIPHITNEIKDRVIAGAQGHDVVIVEVGGTVGDIESLPFLEALRQLAVQVGREHTLFMHLTLVPYIPTAGEVKTKPTQHSVKELLSIGIQPDVLICRSDRMIPPNERAKIALFCNVPERAVISLKDVNSIYQIPALLKSQGLDEFICQRFHLDCPEADLSEWEQVLYQEANPVGDVTIGMVGKYIELPDAYKSVNEALKHAGLKNRLSVHIKYIDSQDVETKGTDVLKGVDGILVPGGFGYRGVEGKILTAKYARENNIPYLGICLGMQIALIEYARNVAGLEKANSSEFDRNCEQPVVGLITEWQDAEGHIETRDDNSDLGGTMRLGAQQCHLIEGSKARALYGKETIEERHRHRYEVNNNLLPQIEKAGLKVTGLSADRKLVEIIEVPNHPWFVACQFHPEFTSTPRDGHPLFEGFVKAARENQLKTEK
34502	GC_00001019	core	Haemophilus_parainfluenzae_137_HINF	13668	33	33	1	1	0	33	0	0	2	31	0	0.0606061	2	30	1	0.0625	PF06418	CTP synthase N-terminus	SSF52540	None	TIGR00337	PyrG: CTP synthase			MATNYIFVTGGVVSSLGKGIAAASLAAILEARGLNVTIMKLDPYINVDPGTMSPTQHGEVFVTQDGAETDLDLGHYERFIRTKMTKRNNFTTGKIYSEVLRKERRGDYLGATIQVIPHITNEIKDRVIAGAQGYDVVIVEVGGTVGDIESLPFLEALRQLAVQVGREHTLFMHLTLVPYIPTAGEVKTKPTQHSVKELLSIGIQPDVLICRSDRMIPPNERAKIALFCNVPERAVISLKDVNSIYQIPALLKSQGLDEFICQRFHLDCPEADLSEWEQVLYQEANPVGDVTIGMVGKYTELPDAYKSVNEALKHAGLKNRLSVHIKYIDSQDVETKGTDVLKGVDGILVPGGFGYRGVEGKILTAKYARENNVPYLGICLGMQIALIEYARNVAGLEKANSSEFDRHCEQPVVGLITEWQDAEGHIETRDDNSDLGGTMRLGAQQCHLIEGSKARALYGKETIEERHRHRYEVNNNLLPQIEKAGLKVTGLSADRKLVEIIEVPNHPWFVACQFHPEFTSTPRDGHPLFEGFVKAARENQLKTEK
34503	GC_00001019	core	Haemophilus_parainfluenzae_146_HPAR	14706	33	33	1	1	0	33	0	0	2	31	0	0.0606061	2	30	1	0.0625	PF06418	CTP synthase N-terminus	SSF52540	None	TIGR00337	PyrG: CTP synthase			MATNYIFVTGGVVSSLGKGIAAASLAAILEARGLNVTIMKLDPYINVDPGTMSPTQHGEVFVTQDGAETDLDLGHYERFIRTKMTKRNNFTTGKIYSEVLRKERRGDYLGATIQVIPHITNEIKDRVIAGAQGHDVVIVEVGGTVGDIESLPFLEALRQLAVQVGRENTLFMHLTLVPYIPTAGEVKTKPTQHSVKELLSIGIQPDVLICRSDRMIPPNERAKIALFCNVPERAVISLKDVNSIYQIPALLKSQGLDEFICQRFHLDCPEADLSEWEQVLYQEANPVGDVTIGMVGKYTELPDAYKSVNEALKHAGLKNRLSVHIKYIDSQDIETKGTDVLKGVDGILVPGGFGYRGVEGKILTAKYARENNVPYLGICLGMQIALIEYARNVAGLEKANSSEFDRHCEQPVVGLITEWQDAEGHIETRDDNSDLGGTMRLGAQQCHLIEGSKARALYGKETIEERHRHRYEVNNNLLPQIEKAGLKVTGLSADRKLVEIIEVPNHPWFVACQFHPEFTSTPRDGHPLFEGFVKAARENQLKTEK
34504	GC_00001019	core	Haemophilus_parainfluenzae_155_HPAR	19625	33	33	1	1	0	33	0	0	2	31	0	0.0606061	2	30	1	0.0625	PF06418	CTP synthase N-terminus	SSF52540	None	TIGR00337	PyrG: CTP synthase			MATNYIFVTGGVVSSLGKGIAAASLAAILEARGLNVTIMKLDPYINVDPGTMSPTQHGEVFVTQDGAETDLDLGHYERFIRTKMTKRNNFTTGKIYSEVLRKERRGDYLGATIQVIPHITNEIKDRVIAGAQGYDVVIVEVGGTVGDIESLPFLEALRQLAVQVGREHTLFMHLTLVPYIPTAGEVKTKPTQHSVKELLSIGIQPDVLICRSDRMIPPNERAKIALFCNVPERAVISLKDVNSIYQIPALLKSQGLDEFICQRFHLDCPEADLSEWEQVLYQEANPVGDVTIGMVGKYTELPDAYKSVNEALKHAGLKNRLSVHIKYIDSQDVETKGTDVLKGVDGILVPGGFGYRGVEGKILTAKYARENNVPYLGICLGMQIALIEYARNVASLEKANSSEFDRHCEQPVVGLITEWQDAEGHIETRDDNSDLGGTMRLGAQQCHLIEGSKARALYGKETIEERHRHRYEVNNNLLPQIEKAGLKVTGLSADRKLVEIIEVPNHPWFVACQFHPEFTSTPRDGHPLFEGFVKAARENQLKTEK
34505	GC_00001019	core	Haemophilus_parainfluenzae_174_HPAR	23818	33	33	1	1	0	33	0	0	2	31	0	0.0606061	2	30	1	0.0625	PF06418	CTP synthase N-terminus	SSF52540	None	TIGR00337	PyrG: CTP synthase			MATNYIFVTGGVVSSLGKGIAAASLAAILEARGLNVTIMKLDPYINVDPGTMSPTQHGEVFVTQDGAETDLDLGHYERFIRTKMTKRNNFTTGKIYSEVLRKERRGDYLGATIQVIPHITNEIKDRVIAGAQGYDVVIVEVGGTVGDIESLPFLEALRQLAVQVGREHTLFMHLTLVPYIPTAGEVKTKPTQHSVKELLSIGIQPDVLICRSDRMIPPNERAKIALFCNVPERAVISLKDVNSIYQIPALLKSQGLDEFICQRFHLDCPEADLSEWEQVLYQEANPVGDVTIGMVGKYTELPDAYKSVNEALKHAGLKNRLSVHIKYIDSQDVETKGTDVLKGVDGILVPGGFGYRGVEGKILTAKYARENNVPYLGICLGMQIALIEYARNVAGLEKANSSEFDRHCEQPVVGLITEWQDAEGHIETRDDNSDLGGTMRLGAQQCHLIEGSKARALYGKETIEERHRHRYEVNNNLLPQIEKAGLKVTGLSADRKLVEIIEVPNHPWFVACQFHPEFTSTPRDGHPLFEGFVKAARENQLKTEK
34506	GC_00001019	core	Haemophilus_parainfluenzae_209_HPAR	24392	33	33	1	1	0	33	0	0	2	31	0	0.0606061	2	30	1	0.0625	PF06418	CTP synthase N-terminus	SSF52540	None	TIGR00337	PyrG: CTP synthase			MATNYIFVTGGVVSSLGKGIAAASLAAILEARGLNVTIMKLDPYINVDPGTMSPTQHGEVFVTQDGAETDLDLGHYERFIRTKMTKRNNFTTGKIYSEVLRKERRGDYLGATIQVIPHITNEIKDRVIAGAQGHDVVIVEVGGTVGDIESLPFLEALRQLAVQVGREHTIFMHLTLVPYIPTAGEVKTKPTQHSVKELLSIGIQPDVLICRSDRMIPPNERAKIALFCNVPERAVISLKDVNSIYQIPALLKSQGLDEFICQRFHLDCPEADLSEWEQVLYQEANPVGDVTIGMVGKYTELPDAYKSVNEALKHAGLKNRLSVHIKYIDSQDVETKGTDVLKGVDGILVPGGFGYRGVEGKILTAKYARENNVPYLGICLGMQIALIEYARNVAGLEKANSSEFDRNCEQPVVGLITEWQDAEGHIETRDDNSDLGGTMRLGAQQCHLIEGSKARALYGKETIEERHRHRYEVNNNLLPQIEKAGLKVTGLSADRKLVEIIEVPNHPWFVACQFHPEFTSTPRDGHPLFEGFVKAARENQLKTEK
34507	GC_00001019	core	Haemophilus_parainfluenzae_215035_2_ISO5	33684	33	33	1	1	0	33	0	0	2	31	0	0.0606061	2	30	1	0.0625	PF06418	CTP synthase N-terminus	SSF52540	None	TIGR00337	PyrG: CTP synthase			MATNYIFVTGGVVSSLGKGIAAASLAAILEARGLNVTIMKLDPYINVDPGTMSPTQHGEVFVTQDGAETDLDLGHYERFIRTKMTKRNNFTTGKIYSEVLRKERRGDYLGATIQVIPHITNEIKDRVIAGAQGHNVVIVEVGGTVGDIESLPFLEALRQLAVQVGRENTLFMHLTLVPYIPTAGEVKTKPTQHSVKELLSIGIQPDVLICRSDRMIPPNERAKIALFCNVPERAVISLKDVNSIYQIPALLKSQGLDEFICQRFHLDCPEADLSEWEQVLYQEANPVGDVTIGMVGKYTELPDAYKSVNEALKHAGLKNRLSVHIKYIDSQDVETKGTDVLKGVDGILVPGGFGYRGVEGKILTAKYARENNIPYLGICLGMQIALIEYARNVAGLEKANSSEFDRHCEQPVVGLITEWQDAEGHIETRDDNSDLGGTMRLGAQQCHLIEGSKARALYGKETIEERHRHRYEVNNNLLPQIEKAGLKVTGLSADRKLVEIIEVPNHPWFVACQFHPEFTSTPRDGHPLFEGFVKAARENQLKTEK
34508	GC_00001019	core	Haemophilus_parainfluenzae_432_HPAR	21146	33	33	1	1	0	33	0	0	2	31	0	0.0606061	2	30	1	0.0625	PF06418	CTP synthase N-terminus	SSF52540	None	TIGR00337	PyrG: CTP synthase			MATNYIFVTGGVVSSLGKGIAAASLAAILEARGLNVTIMKLDPYINVDPGTMSPTQHGEVFVTQDGAETDLDLGHYERFIRTKMTKRNNFTTGKIYSEVLRKERRGDYLGATIQVIPHITNEIKDRVIAGAQGHDVVIVEVGGTVGDIESLPFLEALRQLAVQVGRENTLFMHLTLVPYIPTAGEVKTKPTQHSVKELLSIGIQPDVLICRSDRMIPPNERAKIALFCNVPERAVISLKDVNSIYQIPALLKSQGLDEFICQRFHLDCPEADLSEWEQVLYQEANPVGDVTIGMVGKYIELPDAYKSVNEALKHAGLKNRLSVHIKYIDSQDVETKGTEVLKGVDGILVPGGFGYRGVEGKILTAKYARENNVPYLGICLGMQIALIEYARNVAGLEKANSSEFDRHCEQPVVGLITEWQDAEGHIETRDDNSDLGGTMRLGAQQCHLIEGSKARALYGKETIEERHRHRYEVNNNLLPQIEKAGLKVTGLSADRKLVEIIEVPNHPWFVACQFHPEFTSTPRDGHPLFEGFVKAARENQLKTEK
34509	GC_00001019	core	Haemophilus_parainfluenzae_488_HPAR	27447	33	33	1	1	0	33	0	0	2	31	0	0.0606061	2	30	1	0.0625	PF06418	CTP synthase N-terminus	SSF52540	None	TIGR00337	PyrG: CTP synthase			MATNYIFVTGGVVSSLGKGIAAASLAAILEARGLNVTIMKLDPYINVDPGTMSPTQHGEVFVTQDGAETDLDLGHYERFIRTKMTKRNNFTTGKIYSEVLRKERRGDYLGATIQVIPHITNEIKDRVIAGAQGHDVVIVEVGGTVGDIESLPFLEALRQLAVQVGREHTIFMHLTLVPYIPTAGEVKTKPTQHSVKELLSIGIQPDVLICRSDRMIPPNERAKIALFCNVPERAVISLKDVNSIYQIPALLKSQGLDEFICQRFHLNCPEADLSEWEQVLYQEANPVGDVTIGMVGKYTELPDAYKSVNEALKHAGLKNRLSVHIKYIDSQDVETKGADVLKGVDGILVPGGFGYRGVEGKILTAKYARENNVPYLGICLGMQIALIEYARNVAGLEKANSSEFDRNCEQPVVGLITEWQDAEGHIETRDDNSDLGGTMRLGAQQCHLIEGSKARALYGKETIEERHRHRYEVNNNLLPQIEKAGLKVTGLSADRKLVEIIEVPNHPWFVACQFHPEFTSTPRDGHPLFEGFVKAARENQLKTEK
34510	GC_00001019	core	Haemophilus_parainfluenzae_60884_B_Hi_2	45241	33	33	1	1	0	33	0	0	2	31	0	0.0606061	2	30	1	0.0625	PF06418	CTP synthase N-terminus	SSF52540	None	TIGR00337	PyrG: CTP synthase			MATNYIFVTGGVVSSLGKGIAAASLAAILEARGLNVTIMKLDPYINVDPGTMSPTQHGEVFVTQDGAETDLDLGHYERFIRTKMTKRNNFTTGKIYSEVLRKERRGDYLGATIQVIPHITNEIKDRVIAGAQGHDVVIVEVGGTVGDIESLPFLEALRQLAVQVGRENTLFMHLTLVPYIPTAGEVKTKPTQHSVKELLSIGIQPDVLICRSDRMIPPNERAKIALFCNVPERAVISLKDVNSIYQIPALLKSQGLDEFICQRFHLDCPEADLSEWEQVLYQEANPVGDVTIGMVGKYIELPDAYKSVNEALKHAGLKNRLSVHIKYIDSQDVETKGTDVLKGVDGILVPGGFGYRGVEGKILTAKYARENNIPYLGICLGMQIALIEYARNVAGLEKANSSEFDRNCEQPVVGLITEWQDAEGHIETRDDNSDLGGTMRLGAQQCHLIEGSKARALYGKETIEERHRHRYEVNNNLLPQIEKAGLKVTGLSADRKLVEIIEVPNHPWFVACQFHPEFTSTPRDGHPLFEGFVKAARENQLKTEK
34511	GC_00001019	core	Haemophilus_parainfluenzae_65114_B_Hi_3	43523	33	33	1	1	0	33	0	0	2	31	0	0.0606061	2	30	1	0.0625	PF06418	CTP synthase N-terminus	SSF52540	None	TIGR00337	PyrG: CTP synthase			MATNYIFVTGGVVSSLGKGIAAASLAAILEARGLNVTIMKLDPYINVDPGTMSPTQHGEVFVTQDGAETDLDLGHYERFIRTKMTKRNNFTTGKIYSEVLRKERRGDYLGATIQVIPHITNEIKDRVIAGAQGHDVVIVEVGGTVGDIESLPFLEALRQLAVQVGREHTLFMHLTLVPYIPTAGEVKTKPTQHSVKELLSIGIQPDVLICRSDRMIPPNERAKIALFCNVPERAVISLKDVNSIYQIPALLKSQGLDEFICQRFHLDCPEADLSEWEQVLYQEANPVGDVTIGMVGKYIELPDAYKSVNEALKHAGLKNRLSVHIKYIDSQDVETKGTDVLKGVDGILVPGGFGYRGVEGKILTAKYARENNIPYLGICLGMQIALIEYARNVAGLEKANSSEFDRNCEQPVVGLITEWQDAEGHIETRDDNSDLGGTMRLGAQQCHLIEGSKSRTLYGKETIEERHRHRYEVNNNLLPQIEKAGLKVTGLSADRKLVEIIEVPNHPWFVACQFHPEFTSTPRDGHPLFEGFVKAARENQLKTEK
34512	GC_00001019	core	Haemophilus_parainfluenzae_777_HPAR	29598	33	33	1	1	0	33	0	0	2	31	0	0.0606061	2	30	1	0.0625	PF06418	CTP synthase N-terminus	SSF52540	None	TIGR00337	PyrG: CTP synthase			MATNYIFVTGGVVSSLGKGIAAASLAAILEARGLNVTIMKLDPYINVDPGTMSPTQHGEVFVTQDGAETDLDLGHYERFIRTKMTKRNNFTTGKIYSEVLRKERRGDYLGATIQVIPHITNEIKDRVIAGAQGYDVVIVEVGGTVGDIESLPFLEALRQLAVQVGREHTLFMHLTLVPYIPTAGEVKTKPTQHSVKELLSIGIQPDVLICRSDRMIPPNERAKIALFCNVPERAVISLKDVNSIYQIPALLKSQGLDEFICQRFHLDCPEADLSEWEQVLYQEANPVGDVTIGMVGKYTELPDAYKSVNEALKHAGLKNRLSVHIKYIDSQDVETKGTDVLKGVDGILVPGGFGYRGVEGKILTAKYARENNVPYLGICLGMQIALIEYARNVASLEKANSSEFDRHCEQPVVGLITEWQDAEGHIETRDDNSDLGGTMRLGAQQCHLIEGSKARALYGKETIEERHRHRYEVNNNLLPQIEKAGLKVTGLSADRKLVEIIEVPNHPWFVACQFHPEFTSTPRDGHPLFEGFVKAARENQLKTEK
34513	GC_00001019	core	Haemophilus_parainfluenzae_901_HPAR	31275	33	33	1	1	0	33	0	0	2	31	0	0.0606061	2	30	1	0.0625	PF06418	CTP synthase N-terminus	SSF52540	None	TIGR00337	PyrG: CTP synthase			MATNYIFVTGGVVSSLGKGIAAASLAAILEARGLNVTIMKLDPYINVDPGTMSPTQHGEVFVTQDGAETDLDLGHYERFIRTKMTKRNNFTTGKIYSEVLRKERRGDYLGATIQVIPHITNEIKDRVIAGAQGHDVVIVEVGGTVGDIESLPFLEALRQLAVQVGREHTIFMHLTLVPYIPTAGEVKTKPTQHSVKELLSIGIQPDVLICRSDRMVPPNERAKIALFCNVPERAVISLKDVNSIYQIPALLKSQGLDEFICQRFHLDCPEADLSEWEQVLYQEANPVGDVTIGMVGKYTELPDAYKSVNEALKHAGLKNRLSVHIKYIDSQDVETKGTDVLKGVDGILVPGGFGYRGVEGKILTAKYARENNVPYLGICLGMQIALIEYARNVAGLEKANSSEFDRNCEQPVVGLITEWQDAEGHIETRDDNSDLGGTMRLGAQQCHLIEGSKARALYGKETIEERHRHRYEVNNNLLPQIEKAGLKVTGLSADRKLVEIIEVPNHPWFVACQFHPEFTSTPRDGHPLFEGFVKAARENQLKTEK
34514	GC_00001019	core	Haemophilus_parainfluenzae_ATCC_33392_v1	505	33	33	1	1	0	33	0	0	2	31	0	0.0606061	2	30	1	0.0625	PF06418	CTP synthase N-terminus	SSF52540	None	TIGR00337	PyrG: CTP synthase			MATNYIFVTGGVVSSLGKGIAAASLAAILEARGLNVTIMKLDPYINVDPGTMSPTQHGEVFVTQDGAETDLDLGHYERFIRTKMTKRNNFTTGKIYSEVLRKERRGDYLGATIQVIPHITNEIKDRVIAGAQGHDVVIVEVGGTVGDIESLPFLEALRQLAVQVGREHTIFMHLTLVPYIPTAGEVKTKPTQHSVKELLSIGIQPDVLICRSDRMIPPNERAKIALFCNVPERAVISLKDVNSIYQIPALLKSQGLDEFICQRFHLNCPEADLSEWEQVLYQEANPVGDVTIGMVGKYTELPDAYKSVNEALKHAGLKNRLSVHIKYIDSQDVETKGADVLKGVDGILVPGGFGYRGVEGKILTAKYARENNVPYLGICLGMQIALIEYARNVAGLEKANSSEFDRNCEQPVVGLITEWQDAEGHIETRDDNSDLGGTMRLGAQQCHLIEGSKARALYGKETIEERHRHRYEVNNNLLPQIEKAGLKVTGLSADRKLVEIIEVPNHPWFVACQFHPEFTSTPRDGHPLFEGFVKAARENQLKTEK
34515	GC_00001019	core	Haemophilus_parainfluenzae_ATCC_33392_v2	9292	33	33	1	1	0	33	0	0	2	31	0	0.0606061	2	30	1	0.0625	PF06418	CTP synthase N-terminus	SSF52540	None	TIGR00337	PyrG: CTP synthase			MATNYIFVTGGVVSSLGKGIAAASLAAILEARGLNVTIMKLDPYINVDPGTMSPTQHGEVFVTQDGAETDLDLGHYERFIRTKMTKRNNFTTGKIYSEVLRKERRGDYLGATIQVIPHITNEIKDRVIAGAQGHDVVIVEVGGTVGDIESLPFLEALRQLAVQVGREHTIFMHLTLVPYIPTAGEVKTKPTQHSVKELLSIGIQPDVLICRSDRMIPPNERAKIALFCNVPERAVISLKDVNSIYQIPALLKSQGLDEFICQRFHLNCPEADLSEWEQVLYQEANPVGDVTIGMVGKYTELPDAYKSVNEALKHAGLKNRLSVHIKYIDSQDVETKGADVLKGVDGILVPGGFGYRGVEGKILTAKYARENNVPYLGICLGMQIALIEYARNVAGLEKANSSEFDRNCEQPVVGLITEWQDAEGHIETRDDNSDLGGTMRLGAQQCHLIEGSKARALYGKETIEERHRHRYEVNNNLLPQIEKAGLKVTGLSADRKLVEIIEVPNHPWFVACQFHPEFTSTPRDGHPLFEGFVKAARENQLKTEK
34516	GC_00001019	core	Haemophilus_parainfluenzae_ATCC_9796	40854	33	33	1	1	0	33	0	0	2	31	0	0.0606061	2	30	1	0.0625	PF06418	CTP synthase N-terminus	SSF52540	None	TIGR00337	PyrG: CTP synthase			MATNYIFVTGGVVSSLGKGIAAASLAAILEARGLNVTIMKLDPYINVDPGTMSPTQHGEVFVTQDGAETDLDLGHYERFIRTKMTKRNNFTTGKIYSEVLRKERRGDYLGATIQVIPHITNEIKDRVIAGAQGHDVVIVEVGGTVGDIESLPFLEALRQLAVQVGREHTLFMHLTLVPYIPTAGEVKTKPTQHSVKELLSIGIQPDVLICRSDRMIPPNERAKIALFCNVPERAVISLKDVNSIYQIPALLKSQGLDEFICQRFHLNCPEADLSEWEQVLYQEANPVGDVTIGMVGKYTELPDAYKSVNEALKHAGLKNRLSVHIKYIDSQDVETKGADVLKGVDGILVPGGFGYRGVEGKILTAKYARENNIPYLGICLGMQIALIEYARNVAGLEKANSSEFDRNCEQPVVGLITEWQDAEGHIETRDDNSDLGGTMRLGAQQCHLIEGSKARALYGKETIEERHRHRYEVNNNLLPQIEKAGLKVTGLSADRKLVEIIEVPNHPWFVACQFHPEFTSTPRDGHPLFEGFVKAARENQLKTEK
34517	GC_00001019	core	Haemophilus_parainfluenzae_C2004000280	49365	33	33	1	1	0	33	0	0	2	31	0	0.0606061	2	30	1	0.0625	PF06418	CTP synthase N-terminus	SSF52540	None	TIGR00337	PyrG: CTP synthase			MATNYIFVTGGVVSSLGKGIAAASLAAILEARGLNVTIMKLDPYINVDPGTMSPTQHGEVFVTQDGAETDLDLGHYERFIRTKMTKRNNFTTGKIYSEVLRKERRGDYLGATIQVIPHITNEIKDRVIAGAQGHDVVIVEVGGTVGDIESLPFLEALRQLAVQVGREHTIFMHLTLVPYIPTAGEVKTKPTQHSVKELLSIGIQPDVLICRSDRMIPPNERAKIALFCNVPERAVISLKDVNSIYQIPALLKSQGLDEFICQRFHLNCPEADLSEWEQVLYQEANPVGDVTIGMVGKYTELPDAYKSVNEALKHAGLKNRLNVHIKYIDSQDVETKGTDVLKGVDGILVPGGFGYRGVEGKILTAKYARENNIPYLGICLGMQIALIEYARNVAGLEKANSSEFDRNCEQPVVGLITEWQDAEGHIETRDDNSDLGGTMRLGAQQCHLIEGSKARALYGKETIEERHRHRYEVNNNLLPQIEKAGLKVTGLSADRKLVEIIEVPNHPWFVACQFHPEFTSTPRDGHPLFEGFVKAARENQLKTEK
34518	GC_00001019	core	Haemophilus_parainfluenzae_C2004002727	57059	33	33	1	1	0	33	0	0	2	31	0	0.0606061	2	30	1	0.0625	PF06418	CTP synthase N-terminus	SSF52540	None	TIGR00337	PyrG: CTP synthase			MATNYIFVTGGVVSSLGKGIAAASLAAILEARGLNVTIMKLDPYINVDPGTMSPTQHGEVFVTQDGAETDLDLGHYERFIRTKMTKRNNFTTGKIYSEVLRKERRGDYLGATIQVIPHITNEIKDRVIAGAQGHDVVIVEVGGTVGDIESLPFLEALRQLAVQVGREHTIFMHLTLVPYIPTAGEVKTKPTQHSVKELLSIGIQPDVLICRSDRMIPPNERAKIALFCNVPERAVISLKDVNSIYQIPALLKSQGLDEFICQRFHLNCPEADLSEWEQVLYQEANPVGDVTIGMVGKYTELPDAYKSVNEALKHAGLKNRLSVHIKYIDSQDVETKGADVLKGVDGILVPGGFGYRGVEGKILTAKYARENNVPYLGICLGMQIALIEYARNVAGLEKANSSEFDRNCEQPVVGLITEWQDAEGHIETRNDNSDLGGTMRLGAQQCHLIEGSKARALYGKETIEERHRHRYEVNNNLLPQIEKAGLKVTGLSADRKLVEIIEVPNHPWFVACQFHPEFTSTPRDGHPLFEGFVKAARENQLKTEK
34519	GC_00001019	core	Haemophilus_parainfluenzae_C2004002729	55144	33	33	1	1	0	33	0	0	2	31	0	0.0606061	2	30	1	0.0625	PF06418	CTP synthase N-terminus	SSF52540	None	TIGR00337	PyrG: CTP synthase			MATNYIFVTGGVVSSLGKGIAAASLAAILEARGLNVTIMKLDPYINVDPGTMSPTQHGEVFVTQDGAETDLDLGHYERFIRTKMTKRNNFTTGKIYSEVLRKERRGDYLGATIQVIPHITNEIKDRVIAGAQGHDVVIVEVGGTVGDIESLPFLEALRQLAVQVGREHTIFMHLTLVPYIPTAGEVKTKPTQHSVKELLSIGIQPDVLICRSDRMVPPNERAKIALFCNVPERAVISLKDVNSIYQIPALLKSQGLDEFICQRFHLDCPEADLSEWEQVLYQEANPVGDVTIGMVGKYTELPDAYKSVNEALKHAGLKNRLSVHIKYIDSQDVETKGTDVLKGVDGILVPGGFGYRGVEGKILTAKYARENNVPYLGICLGMQIALIEYARNVAGLEKANSSEFDRNCEQPVVGLITEWQDAEGHIETRDDNSDLGGTMRLGAQQCHLIEGSKARALYGKETIEERHRHRYEVNNNLLPQIEKAGLKVTGLSADRKLVEIIEVPNHPWFVACQFHPEFTSTPRDGHPLFEGFVKAARENQLKTEK
34520	GC_00001019	core	Haemophilus_parainfluenzae_C2005004058	58578	33	33	1	1	0	33	0	0	2	31	0	0.0606061	2	30	1	0.0625	PF06418	CTP synthase N-terminus	SSF52540	None	TIGR00337	PyrG: CTP synthase			MATNYIFVTGGVVSSLGKGIAAASLAAILEARGLNVTIMKLDPYINVDPGTMSPTQHGEVFVTQDGAETDLDLGHYERFIRTKMTKRNNFTTGKIYSEVLRKERRGDYLGATIQVIPHITNEIKDRVIAGAQGHDVVIVEVGGTVGDIESLPFLEALRQLAVQVGREHTIFMHLTLVPYIPTAGEVKTKPTQHSVKELLSIGIQPDVLICRSDRMIPPNERAKIALFCNVPERAVISLKDVNSIYQIPALLKSQGLDEFICQRFHLNCPEADLSEWEQVLYQEANPVGDVTIGMVGKYTELPDAYKSVNEALKHAGLKNRLSVHIKYIDSQDVETKGTDVLKGVDGILVPGGFGYRGVEGKILTAKYARENNIPYLGICLGMQIALIEYARNVAGLEKANSSEFDRNCEQPVVGLITEWQDAEGHIETRDDNSDLGGTMRLGAQQCHLIEGSKARALYGKETIEERHRHRYEVNNNLLPQIEKAGLKVTGLSADRKLVEIIEVPNHPWFVACQFHPEFTSTPRDGHPLFEGFVKAARENQLKTEK
34521	GC_00001019	core	Haemophilus_parainfluenzae_C2006002596	50951	33	33	1	1	0	33	0	0	2	31	0	0.0606061	2	30	1	0.0625	PF06418	CTP synthase N-terminus	SSF52540	None	TIGR00337	PyrG: CTP synthase			MATNYIFVTGGVVSSLGKGIAAASLAAILEARGLNVTIMKLDPYINVDPGTMSPTQHGEVFVTQDGAETDLDLGHYERFIRTKMTKRNNFTTGKIYSEVLRKERRGDYLGATIQVIPHITNEIKDRVIAGAQGHDVVIVEVGGTVGDIESLPFLEALRQLAVQVGREHTLFMHLTLVPYIPTAGEVKTKPTQHSVKELLSIGIQPDVLICRSDRMIPPNERAKIALFCNVPERAVISLKDVNSIYQIPALLKSQGLDEFICQRFHLDCPEADLSEWEQVLYQEANPVGDVTIGMVGKYTELPDAYKSVNEALKHAGLKNRLSVHIKYIDSQDVETKGTDVLKGVDGILVPGGFGYRGVEGKILTAKYARENNVPYLGICLGMQIALIEYARNVAGLEKANSSEFDRHCEQPVVGLITEWQDAEGHIETRDDNSDLGGTMRLGAQQCHLIEGSKARALYGKETIEERHRHRYEVNNNLLPQIEKAGLKVTGLSADRKLVEIIEVPNHPWFVACQFHPEFTSTPRDGHPLFEGFVKAARENQLKTEK
34522	GC_00001019	core	Haemophilus_parainfluenzae_C2008001710	52644	33	33	1	1	0	33	0	0	2	31	0	0.0606061	2	30	1	0.0625	PF06418	CTP synthase N-terminus	SSF52540	None	TIGR00337	PyrG: CTP synthase			MATNYIFVTGGVVSSLGKGIAAASLAAILEARGLNVTIMKLDPYINVDPGTMSPTQHGEVFVTQDGAETDLDLGHYERFIRTKMTKRNNFTTGKIYSEVLRKERRGDYLGATIQVIPHITNEIKDRVIAGAQGHDVVIVEVGGTVGDIESLPFLEALRQLAVQVGREHTIFMHLTLVPYIPTAGEVKTKPTQHSVKELLSIGIQPDVLICRSDRMIPPNERAKIALFCNVPERAVISLKDVNSIYQIPALLKSQGLDEFICQRFHLDCPEADLSEWEQVLYQEANPVGDVTIGMVGKYTELPDAYKSVNEALKHAGLKNRLSVHIKYIDSQDVETKGTDVLKGVDGILVPGGFGYRGVEGKILTAKYARENNVPYLGICLGMQIALIEYARNVAGLEKANSSEFDRHCEQPVVGLITEWQDAEGHIETRDDNSDLGGTMRLGAQQCHLIEGSKARALYGKETIEERHRHRYEVNNNLLPQIEKAGLKVTGLSADRKLVEIIEVPNHPWFVACQFHPEFTSTPRDGHPLFEGFVKAARENQLKTEK
34523	GC_00001019	core	Haemophilus_parainfluenzae_C2008003258	60839	33	33	1	1	0	33	0	0	2	31	0	0.0606061	2	30	1	0.0625	PF06418	CTP synthase N-terminus	SSF52540	None	TIGR00337	PyrG: CTP synthase			MATNYIFVTGGVVSSLGKGIAAASLAAILEARGLNVTIMKLDPYINVDPGTMSPTQHGEVFVTQDGAETDLDLGHYERFIRTKMTKRNNFTTGKIYSEVLRKERRGDYLGATIQVIPHITNEIKDRVIAGAQGHDVVIVEVGGTVGDIESLPFLEALRQLAVQVGREHTLFMHLTLVPYIPTAGEVKTKPTQHSVKELLSIGIQPDVLICRSDRMIPPNERAKIALFCNVPERAVISLKDVNSIYQIPALLKSQGLDEFICQRFHLNCPEADLSEWEQVLYQEANPVGDVTIGMVGKYTELPDAYKSVNEALKHAGLKNRLSVHIKYIDSQDVETKGTDVLKGVDGILVPGGFGYRGVEGKILTAKYARENNIPYLGICLGMQIALIEYARNVAGLEKANSSEFDRNCEQPVVGLITEWQDAEGHIETRDDNSDLGGTMRLGAQQCHLIEGSKARALYGKETIEERHRHRYEVNNNLLPQIEKAGLKVTGLSADRKLVEIIEVPNHPWFVACQFHPEFTSTPRDGHPLFEGFVKAARENQLKTEK
34524	GC_00001019	core	Haemophilus_parainfluenzae_C2009038101	62762	33	33	1	1	0	33	0	0	2	31	0	0.0606061	2	30	1	0.0625	PF06418	CTP synthase N-terminus	SSF52540	None	TIGR00337	PyrG: CTP synthase			MATNYIFVTGGVVSSLGKGIAAASLAAILEARGLNVTIMKLDPYINVDPGTMSPTQHGEVFVTQDGAETDLDLGHYERFIRTKMTKRNNFTTGKIYSEVLRKERRGDYLGATIQVIPHITNEIKDRVIAGAQGHDVVIVEVGGTVGDIESLPFLEALRQLAVQVGREHTLFMHLTLVPYIPTAGEVKTKPTQHSVKELLSIGIQPDVLICRSDRMIPPNERAKIALFCNVPERAVISLKDVNSIYQIPALLKSQGLDEFICQRFHLDCPEADLSEWEQVLYQEANPVGEVTIGMVGKYTELPDAYKSVNEALKHAGLKNRLSVHIKYIDSQDVETKGTDVLKGVDGILVPGGFGYRGVEGKILTAKYARENNIPYLGICLGMQIALIEYARNVAGLEKANSSEFDRNCEQPVVGLITEWQDAEGHIETRDDNSDLGGTMRLGAQQCHLIEGSKARALYGKETIEERHRHRYEVNNNLLPQIEKAGLKVTGLSADRKLVEIIEVPNHPWFVACQFHPEFTSTPRDGHPLFEGFVKAARENQLKTEK
34525	GC_00001019	core	Haemophilus_parainfluenzae_C2011020591	64627	33	33	1	1	0	33	0	0	2	31	0	0.0606061	2	30	1	0.0625	PF06418	CTP synthase N-terminus	SSF52540	None	TIGR00337	PyrG: CTP synthase			MATNYIFVTGGVVSSLGKGIAAASLAAILEARGLNVTIMKLDPYINVDPGTMSPTQHGEVFVTQDGAETDLDLGHYERFIRTKMTKRNNFTTGKIYSEVLRKERRGDYLGATIQVIPHITNEIKDRVIAGAQGHDVVIVEVGGTVGDIESLPFLEALRQLAVQVGREHTLFMHLTLVPYIPTAGEVKTKPTQHSVKELLSIGIQPDVLICRSDRMIPPNERAKIALFCNVPERAVISLKDVNSIYQIPALLKSQGLDEFICQRFHLNCPEADLSEWEQVLYQEANPVGDVTIGMVGKYTELPDAYKSVNEALKHAGLKNRLSVHIKYIDSQDVETKGTDVLKGVDGILVPGGFGYRGVEGKILTAKYARENNIPYLGICLGMQIALIEYARNVAGLEKANSSEFDRNCEQPVVGLITEWQDAEGHIETRDDNSDLGGTMRLGAQQCHLIEGSKARALYGKETIEERHRHRYEVNNNLLPQIEKAGLKVTGLSADRKLVEIIEVPNHPWFVACQFHPEFTSTPRDGHPLFEGFVKAARENQLKTEK
34526	GC_00001019	core	Haemophilus_parainfluenzae_CCUG_58848	36422	33	33	1	1	0	33	0	0	2	31	0	0.0606061	2	30	1	0.0625	PF06418	CTP synthase N-terminus	SSF52540	None	TIGR00337	PyrG: CTP synthase			MATNYIFVTGGVVSSLGKGIAAASLAAILEARGLNVTIMKLDPYINVDPGTMSPTQHGEVFVTQDGAETDLDLGHYERFIRTKMTKRNNFTTGKIYSEVLRKERRGDYLGATIQVIPHITNEIKDRVIAGAQGHDVVIVEVGGTVGDIESLPFLEALRQLAVQVGREHTLFMHLTLVPYIPTAGEVKTKPTQHSVKELLSIGIQPDVLICRSDRMIPPNERAKIALFCNVPERAVISLKDVNSIYQIPALLKSQGLDEFICQRFHLDCPEADLSEWEQVLYQEANPVGDVTIGMVGKYIELPDAYKSVNEALKHAGLKNRLSVHIKYIDSQDVETKGTDVLKGVDGILVPGGFGYRGVEGKILTAKYARENNIPYLGICLGMQIALIEYARNVAGLEKANSSEFDRNCEQPVVGLITEWQDAEGHIETRDDNSDLGGTMRLGAQQCHLIEGSKARALYGKETIEERHRHRYEVNNNLLPQIEKAGLKVTGLSADRKLVEIIEVPNHPWFVACQFHPEFTSTPRDGHPLFEGFVKAARENQLKTEK
34527	GC_00001019	core	Haemophilus_parainfluenzae_CCUG_62654	35436	33	33	1	1	0	33	0	0	2	31	0	0.0606061	2	30	1	0.0625	PF06418	CTP synthase N-terminus	SSF52540	None	TIGR00337	PyrG: CTP synthase			MATNYIFVTGGVVSSLGKGIAAASLAAILEARGLNVTIMKLDPYINVDPGTMSPTQHGEVFVTQDGAETDLDLGHYERFIRTKMTKRNNFTTGKIYSEVLRKERRGDYLGATIQVIPHITNEIKDRVIAGAQGHDVVIVEVGGTVGDIESLPFLEALRQLAVQVGREHTIFMHLTLVPYIPTAGEVKTKPTQHSVKELLSIGIQPDVLICRSDRMIPPNERAKIALFCNVPERAVISLKDVNSIYQIPALLKSQGLDEFICQRFHLDCPEADLSEWEQVLYQEANPVGDVTIGMVGKYTELPDAYKSVNEALKHAGLKNRLSVHIKYIDSQDVETKGTDVLKGVDGILVPGGFGYRGVEGKILTAKYARENNVPYLGICLGMQIALIEYARNVAGLEKANSSEFDRNCEQPVVGLITEWQDAEGHIETRDDNSDLGGTMRLGAQQCHLIEGSKARALYGKETIEERHRHRYEVNNNLLPQIEKAGLKVTGLSADRKLVEIIEVPNHPWFVACQFHPEFTSTPRDGHPLFEGFVKAARENQLKTEK
34528	GC_00001019	core	Haemophilus_parainfluenzae_CCUG_62655	39030	33	33	1	1	0	33	0	0	2	31	0	0.0606061	2	30	1	0.0625	PF06418	CTP synthase N-terminus	SSF52540	None	TIGR00337	PyrG: CTP synthase			MATNYIFVTGGVVSSLGKGIAAASLAAILEARGLNVTIMKLDPYINVDPGTMSPTQHGEVFVTQDGAETDLDLGHYERFIRTKMTKRNNFTTGKIYSEVLRKERRGDYLGATIQVIPHITNEIKDRVIAGAQGHDVVIVEVGGTVGDIESLPFLEALRQLAVQVGREHTIFMHLTLVPYIPTAGEVKTKPTQHSVKELLSIGIQPDVLICRSDRMIPPNERAKIALFCNVPERAVISLKDVNSIYQIPALLKSQGLDEFICQRFHLDCPEADLSEWEQVLYQEANPVGDVTIGMVGKYTELPDAYKSVNEALKHAGLKNRLSVHIKYIDSQDVETKGTDVLKGVDGILVPGGFGYRGVEGKILTAKYARENNVPYLGICLGMQIALIEYARNVAGLEKANSSEFDRNCEQPVVGLITEWQDAEGHIETRDDNSDLGGTMRLGAQQCHLIEGSKARALYGKETIEERHRHRYEVNNNLLPQIEKAGLKVTGLSADRKLVEIIEVPNHPWFVACQFHPEFTSTPRDGHPLFEGFVKAARENQLKTEK
34529	GC_00001019	core	Haemophilus_parainfluenzae_HK2019_HK2019	7084	33	33	1	1	0	33	0	0	2	31	0	0.0606061	2	30	1	0.0625	PF06418	CTP synthase N-terminus	SSF52540	None	TIGR00337	PyrG: CTP synthase			MATNYIFVTGGVVSSLGKGIAAASLAAILEARGLNVTIMKLDPYINVDPGTMSPTQHGEVFVTQDGAETDLDLGHYERFIRTKMTKRNNFTTGKIYSEVLRKERRGDYLGATIQVIPHITNEIKDRVIAGAQGHDVVIVEVGGTVGDIESLPFLEALRQLAVQVGREHTIFMHLTLVPYIPTAGEVKTKPTQHSVKELLSIGIQPDVLICRSDRMIPPNERAKIALFCNVPERAVISLKDVNSIYQIPALLKSQGLDEFICQRFHLDCPEADLSEWEQVLYQEANPVGDVTIGMVGKYTELPDAYKSVNEALKHAGLKNRLSVHIKYIDSQDVETKGTDVLKGVDGILVPGGFGYRGVEGKILTAKYARENNVPYLGICLGMQIALIEYARNVAGLEKANSSEFDRNCEQPVVGLITEWQDAEGHIETRDDNSDLGGTMRLGAQQCHLIEGSKARALYGKETIEERHRHRYEVNNNLLPQIEKAGLKVTGLSADRKLVEIIEVPNHPWFVACQFHPEFTSTPRDGHPLFEGFVKAARENQLKTEK
34530	GC_00001019	core	Haemophilus_parainfluenzae_HK262_HK262	4975	33	33	1	1	0	33	0	0	2	31	0	0.0606061	2	30	1	0.0625	PF06418	CTP synthase N-terminus	SSF52540	None	TIGR00337	PyrG: CTP synthase			MATNYIFVTGGVVSSLGKGIAAASLAAILEARGLNVTIMKLDPYINVDPGTMSPTQHGEVFVTQDGAETDLDLGHYERFIRTKMTKRNNFTTGKIYSEVLRKERRGDYLGATIQVIPHITNEIKDRVIAGAQGHDVVIVEVGGTVGDIESLPFLEALRQLAVQVGREHTIFMHLTLVPYIPTAGEVKTKPTQHSVKELLSIGIQPDVLICRSDRMIPPNERAKIALFCNVPERAVISLKDVNSIYQIPALLKSQGLDEFICQRFHLDCPEADLSEWEQVLYQEANPVGDVTIGMVGKYTELPDAYKSVNEALKHAGLKNRLSVHIKYIDSQDVETKGTDVLKGVDGILVPGGFGYRGVEGKILTAKYARENNVPYLGICLGMQIALIEYARNVAGLEKANSSEFDRNCEQPVVGLITEWQDAEGHIETRDDNSDLGGTMRLGAQQCHLIEGSKARALYGKETIEERHRHRYEVNNNLLPQIEKAGLKVTGLSADRKLVEIIEVPNHPWFVACQFHPEFTSTPRDGHPLFEGFVKAARENQLKTEK
34531	GC_00001019	core	Haemophilus_parainfluenzae_T3T1_T3T1	2337	33	33	1	1	0	33	0	0	2	31	0	0.0606061	2	30	1	0.0625	PF06418	CTP synthase N-terminus	SSF52540	None	TIGR00337	PyrG: CTP synthase			MATNYIFVTGGVVSSLGKGIAAASLAAILEARGLNVTIMKLDPYINVDPGTMSPTQHGEVFVTQDGAETDLDLGHYERFIRTKMTKRNNFTTGKIYSEVLRKERRGDYLGATIQVIPHITNEIKDRVIAGAQGHDVVIVEVGGTVGDIESLPFLEALRQLAVQVGREHTIFMHLTLVPYIPTAGEVKTKPTQHSVKELLSIGIQPDVLICRSDRMIPPNERAKIALFCNVPERAVISLKDVNSIYQIPALLKSQGLDEFICQRFHLDCPEADLSEWEQVLYQEANPVGDVTIGMVGKYTELPDAYKSVNEALKHAGLKNRLSVHIKYIDSQDVETKGTEVLKGVDGILVPGGFGYRGVEGKILTAKYARENNVPYLGICLGMQIALIEYARNVAGLEKANSSEFDRHCEQPVVGLITEWQDAEGHIETRDDNSDLGGTMRLGAQQCHLIEGSKARALYGKETIEERHRHRYEVNNNLLPQIEKAGLKVTGLSADRKLVEIIEVPNHPWFVACQFHPEFTSTPRDGHPLFEGFVKAARENQLKTEK
34532	GC_00001019	core	Haemophilus_parainfluenzae_UMB0748	46780	33	33	1	1	0	33	0	0	2	31	0	0.0606061	2	30	1	0.0625	PF06418	CTP synthase N-terminus	SSF52540	None	TIGR00337	PyrG: CTP synthase			MATNYIFVTGGVVSSLGKGIAAASLAAILEARGLNVTIMKLDPYINVDPGTMSPTQHGEVFVTQDGAETDLDLGHYERFIRTKMTKRNNFTTGKIYSEVLRKERRGDYLGATIQVIPHITNEIKDRVIAGAQGHDVVIVEVGGTVGDIESLPFLEALRQLAVQVGREHTIFMHLTLVPYIPTAGEVKTKPTQHSVKELLSIGIQPDVLICRSDRMIPPNERAKIALFCNVPERAVISLKDVNSIYQIPALLKSQGLDEFICQRFHLNCPEADLSEWEQVLYQEANPVGDVTIGMVGKYTELPDAYKSVNEALKHAGLKNRLSVHIKYIDSQDVETKGADVLKGVDGILVPGGFGYRGVEGKILTAKYARENNVPYLGICLGMQIALIEYARNVAGLEKANSSEFDRNCEQPVVGLITEWQDAEGHIETRDDNSDLGGTMRLGAQQCHLIEGSKARALYGKETIEERHRHRYEVNNNLLPQIEKAGLKVTGLSADRKLVEIIEVPNHPWFVACQFHPEFTSTPRDGHPLFEGFVKAARENQLKTEK
34533	GC_00001020	core	Haemophilus_parainfluenzae_1128_HPAR	16799	33	33	1	1	0	33	0	0	1	32	0	0.030303	3	29	1	0.09375	PF03553	Na+/H+ antiporter family							MLSNPVVISIVVLLALSLLRVNVVIALVISALTAGLCGDLGLGKTIEAFTGGLGGGAEVAMNYAMLGAFAIAISKSGITDLLAYKIITRMNKTPTGKNLAWFKYTLLSILLLFAISSQNLLPVHIAFIPIVVPPLLSIFNRLKIDRRAVACIITFGLTATYMILPVGFGKIFIESVLVKNINLAGASLGLQTSVGEVSLAMLIPVSGMILGLLTAVFVTYRKPREYVVTTTEPTTTEIEQHIANIKPIQITASAVAIVATFATQLFTSSTIIGGLVGLIIFGVFGIFKLKESNDIFQQGLRLMAMIGFVMIAASGFANVINTTSGVKELVDALSTGAIQSKGVAAFLMLLVGLLITMGIGSSFSTVPIITSIYVPLCLSFGFSPLATVAIVGVAAALGDAGSPASDSTLGPTSGLNIDGKHDHIWDSVVPTFIHYNIPLLAFGWIAAMTL
34534	GC_00001020	core	Haemophilus_parainfluenzae_1209_HPAR	10979	33	33	1	1	0	33	0	0	1	32	0	0.030303	3	29	1	0.09375	PF03553	Na+/H+ antiporter family							MLSNPVVISIVVLLALSLLRVNVVIALVISALTAGLCGDLGLSKTIEAFTGGLGGGAEVAMNYAMLGAFAIAISKSGITDLLAYKIITRMNKTPTGKNLAWFKYTLLSILLLFAISSQNLLPVHIAFIPIVVPPLLSIFNRLKIDRRAVACIITFGLTATYMILPVGFGKIFIESVLVKNINLAGAPLGLQTSVGEVSFAMLIPVIGMILGLLTAVFVTYRKPREYVVTTAEPTTAEIEQHIANIKPIQITASAIAIVATFATQLFTSSTIIGGLVGLAIFGVFGIFKLKESNDIFQQGLRLMAMIGFVMIAASGFANVINTTSGVKELVDALSTGAIQSKGVAAFLMLLVGLLITMGIGSSFSTVPIITSIYVPLCLSFGFSPLATVAIVGVAAALGDAGSPASDSTLGPTSGLNIDGKHDHIWDSVVPTFIHYNIPLLAFGWIAAMTL
34535	GC_00001020	core	Haemophilus_parainfluenzae_137_HINF	12421	33	33	1	1	0	33	0	0	1	32	0	0.030303	3	29	1	0.09375	PF03553	Na+/H+ antiporter family							MLSNPVVISIVVLLALSLLHVNVVIALVISALTAGLCGDLGLSKTIEAFTGGLGGGAEVAMNYAMLGAFAIAISKSGITDLLAYKIITRMNKTPTGKNLAWFKYMLLGILLLFAISSQNLLPVHIAFIPIVVPPLLSIFNRLKIDRRAVACIITFGLTATYMILPVGFGKIFIESVLVKNINLAGAPLGLQTSVGEVSFAMLIPVIGMILGLLTAVFVTYRKPREYVVTTAEPTTTEIEQHIANIKPIQITASMVAIVATFATQLFTSSTIIGGLVGLVIFGAFGIFKLKESNDIFQQGLRLMAMIGFVMIAASGFANVINSTSGVKELVDALSTGVIQSKGVAAFLMLLVGLLITMGIGSSFSTVPIITSIYVPLCLSFGFSPLATVAIVGVAAALGDAGSPASDSTLGPTSGLNMDGKHDHIWDSVVPTFIHYNIPLLAFGWIAAMTL
34536	GC_00001020	core	Haemophilus_parainfluenzae_146_HPAR	15039	33	33	1	1	0	33	0	0	1	32	0	0.030303	3	29	1	0.09375	PF03553	Na+/H+ antiporter family							MLSNPVVISIVVLLALSLLRVNVVIALVISALTAGLCGDLGLSKTIEAFTGGLGGGAEVAMNYAMLGAFAIAISKSGITDLLAYKIITRMNKTPTGKNLAWFKYMLLGILLLFAISSQNLLPVHIAFIPIVVPPLLSIFNRLKIDRRAVACIITFGLTATYMILPVGFGKIFIESVLVKNINLAGAPLGLQTSVGEVSFAMLIPVIGMILGLLTAVFVTYRKPREYVVTTTEPTTTEIEQHIANIKPIQITASAVAIVATFATQLFTSSTIIGGLVGLIIFGIFGIFKLKESNDIFQQGLRLMAMIGFVMIAASGFANVINTTSGVKELVDALSTGAIQSKGVAAFLMLLVGLLITMGIGSSFSTVPIITSIYVPLCLSFGFSPLATVAIVGVAAALGDAGSPASDSTLGPTSGLNIDGKHDHIWDSVVPTFIHYNIPLLAFGWIAAMTL
34537	GC_00001020	core	Haemophilus_parainfluenzae_155_HPAR	18258	33	33	1	1	0	33	0	0	1	32	0	0.030303	3	29	1	0.09375	PF03553	Na+/H+ antiporter family							MLSNPVVISIVVLLALSLLRVNVVIALVISALIAGLCGDLGLGKTIEAFTGGLGGGAEVAMNYAMLGAFAIAISKSGITDLLAYKIITRMNKAPTGKNLAWFKYMLLGILLLFAISSQNLLPVHIAFIPIVVPPLLSIFNRLKIDRRAVTCIITFGLTATYMILPVGFGKIFIESVLVKNINLAGAPLGLQTSVGEVSFAMLIPVIGMILGLLTAVFVTYRKPREYVVTTAEPTTAEIEQHIANIKPIQITASAVAIVATFATQLFTSSTIIGGLVGLVIFGAFGIFKLKESNDIFQQGLRLMAMIGFVMIAASGFANVINTTSGVKELVDALSTGAIQSKGVVAFLMLLVGLLITMGIGSSFSTVPIITSIYVPLCLSFGFSPLATVAIVGVAAALGDAGSPASDSTLGPTSGLNIDGKHDHIWDSVVPTFIHYNIPLLAFGWIAAMTL
34538	GC_00001020	core	Haemophilus_parainfluenzae_174_HPAR	22157	33	33	1	1	0	33	0	0	1	32	0	0.030303	3	29	1	0.09375	PF03553	Na+/H+ antiporter family							MLSNPVVISIVVLLALSLLHVNVVIALVISALTAGLCGDLGLSKTIEAFTGGLGGGAEVAMNYAMLGAFAIAISKSGITDLLAYKIITRMNKTPTGKNLAWFKYMLLGILLLFAISSQNLLPVHIAFIPIVVPPLLSIFNRLKIDRRAVACIITFGLTATYMILPVGFGKIFIESVLVKNINLAGAPLGLQTSVGEVSFAMLIPVIGMILGLLTAVFVTYRKPREYVVTTAEPTTTEIEQHIANIKPIQITASMVAIVATFATQLFTSSTIIGGLVGLVIFGAFGIFKLKESNDIFQQGLRLMAMIGFVMIAASGFANVINSTSGVKELVDALSTGVIQSKGVAAFLMLLVGLLITMGIGSSFSTVPIITSIYVPLCLSFGFSPLATVAIVGVAAALGDAGSPASDSTLGPTSGLNMDGKHDHIWDSVVPTFIHYNIPLLAFGWIAAMTL
34539	GC_00001020	core	Haemophilus_parainfluenzae_209_HPAR	26134	33	33	1	1	0	33	0	0	1	32	0	0.030303	3	29	1	0.09375	PF03553	Na+/H+ antiporter family							MLSNPVVISIVVLLALSLLRVNVVIALVISALTAGLCGDLGLSKTIEAFTGGLGGGAEVAMNYAMLGAFAIAISKSGITDLLAYKIITRMNKTPTGKNLAWFKYMLLGILLLFAISSQNLLPVHIAFIPIVVPPLLSIFNRLKIDRRAVACIITFGLTATYMILPVGFGKIFIESVLVKNINLAGAPLGLQTSVGEVSFAMLIPVIGMILGLLTAVFVTYRKPREYVVTTAEPTTTEIEQHIANIKPIQITASAVAIVATFATQLFTSSTIIGGLVGLVIFGAFGIFKLKESNDIFQQGLRLMAMIGFVMIAASGFANVINSTSGVKELVDALSTGVIQSKGVAAFLMLLVGLLITMGIGSSFSTVPIITSIYVPLCLSFGFSPLATVAIVGVAAALGDAGSPASDSTLGPTSGLNMDGKHDHIWDSVVPTFIHYNIPLLAFGWIAAMTL
34540	GC_00001020	core	Haemophilus_parainfluenzae_215035_2_ISO5	32276	33	33	1	1	0	33	0	0	1	32	0	0.030303	3	29	1	0.09375	PF03553	Na+/H+ antiporter family							MLSNPVVISIVVLLALSLLRVNVVIALVISALTAGLCGDLGLGKTIEAFTGGLGGGAEVAMNYAMLGAFAIAISKSGITDLLAYKIITRMNKTPTGKNLAWFKYTLLSILLLFAISSQNLLPVHIAFIPIVVPPLLSIFNRLKIDRRAVACIITFGLTATYMILPVGFGKIFIESVLVKNINLAGAPLGLQTSVGEVSFAMLIPVIGMILGLLTAVFVTYRKPREYVVTTAEPTTTEIEQHIANIKPIQITASAVAIVATFATQLFTSSTIIGGLVGLIIFGVFGIFKLKESNDIFQQGLRLMAMIGFVMIAASGFANVINTTSGVKELVDALSTGAIQSKGVAAFLMLLVGLLITMGIGSSFSTVPIITSIYVPLCLSFGFSPLATVAIVGVAAALGDAGSPASDSTLGPTSGLNIDGKHDHIWDSVVPTFIHYNIPLLAFGWIAAMTL
34541	GC_00001020	core	Haemophilus_parainfluenzae_432_HPAR	20534	33	33	1	1	0	33	0	0	1	32	0	0.030303	3	29	1	0.09375	PF03553	Na+/H+ antiporter family							MLSNPVVISIVVLLALSLLRVNVVIALVISALTAGLCGDLGLGKTIEAFTGGLGGGAEVAMNYAMLGAFAIAISKSGITDLLAYKIITRMNKTPTGKNLAWFKYTLLSILLLFAISSQNLLPVHIAFIPIVVPPLLSIFNRLKIDRRAVACIITFGLTATYMILPVGFGKIFIESVLVKNINLAGASLGLQTSVGEVSFAMLIPVIGMILGLLTAVFVTYRKPREYVVTTAEPTTAEIEQHIANIKPIQITASAVAIVATFATQLFTSSTIIGGLVGLIIFGAFGIFKLKESNDIFQQGLRLMAMIGFVMIAASGFANVINTTSGVKELVDALSTGAIQSKGVAAFLMLLVGLLITMGIGSSFSTVPIITSIYVPLCLSFGFSPLATVAIVGVAAALGDAGSPASDSTLGPTSGLNIDGKHDHIWDSVVPTFIHYNIPLLAFGWIAAMTL
34542	GC_00001020	core	Haemophilus_parainfluenzae_488_HPAR	27950	33	33	1	1	0	33	0	0	1	32	0	0.030303	3	29	1	0.09375	PF03553	Na+/H+ antiporter family							MLSNPVVISIVVLLALSLLRVNVVIALVISALTAGLCGDLGLSKTIEAFTGGLGGGAEVAMNYAMLGAFAIAISKSGITDLLAYKIITRMNKTPTGKNLAWFKYMLLGILLLFAISSQNLLPVHIAFIPIVVPPLLSIFNRLKIDRRAVACIITFGLTATYMILPVGFGKIFIESILVKNINLAGAPLGLQTSVGEVSFAMLIPVIGMILGLLTAVFVTYRKPREYVVTTAEPTTTEIEQHIANIKPIQITASAVAIVATFATQLFTSSTIIGGLVGLVIFGAFGIFKLKESNDIFQQGLRLMAMIGFVMIAASGFANVINSTSGVKELVDALSTGVIQSKGVAAFLMLLVGLLITMGIGSSFSTVPIITSIYVPLCLSFGFSPLATVAIVGVAAALGDAGSPASDSTLGPTSGLNMDGKHDHIWDSVVPTFIHYNIPLLAFGWIAAMTL
34543	GC_00001020	core	Haemophilus_parainfluenzae_60884_B_Hi_2	44349	33	33	1	1	0	33	0	0	1	32	0	0.030303	3	29	1	0.09375	PF03553	Na+/H+ antiporter family							MLSNPVVISIVVLLALSLLRVNVVIALVISALTAGLCGDLGLGKTIEAFTGGLGGGAEVAMNYAMLGAFAIAISKSGITDLLAYKIITRMNKTPTGKNLAWFKYMLLGILLLFAISSQNLLPVHIAFIPIVVPPLLSIFNRLKIDRRAVACIITFGLTATYMILPVGFGKIFIESVLVKNINLAGAPLGLQTSVGEVSFAMLIPVIGMILGLLTAVFVTYRKPREYVVTTAEPTTAEIEQHIANIKPIQITASAVAIVATFATQLFTSSTIIGGLVGLVIFGAFGIFKLKESNDIFQQGLRLMAMIGFVMIAASGFANVINTTSGVKELVDALSTGVIQSKGVAAFLMLLVGLLITMGIGSSFSTVPIITSIYVPLCLSFGFSPLATVAIVGVAAALGDAGSPASDSTLGPTSGLNIDGKHDHIWDSVVPTFIHYNIPLLVFGWIAAMTL
34544	GC_00001020	core	Haemophilus_parainfluenzae_65114_B_Hi_3	42442	33	33	1	1	0	33	0	0	1	32	0	0.030303	3	29	1	0.09375	PF03553	Na+/H+ antiporter family							MLSNPVVISIVVLLALSLLRVNVVIALVISALTAGLCGDLGLGKTIEAFTGGLGGGAEVAMNYAMLGAFAIAISKSGITDLLAYKIITRMNKTPTGKNLAWFKYMLLGILLLFAISSQNLLPVHIAFIPIVVPPLLSIFNRLKIDRRAVACIITFGLTATYMILPVGFGKIFIESVLVKNINLAGAPLGLQTSVGEVSFAMLIPVIGMILGLLTAVFVTYRKPREYVVTTAEPTTAEIEQHIANIKPIQITASAVAIVATFATQLFTSSTIIGGLVGLVIFGAFGIFKLKESNDIFQQGLRLMAMIGFVMIAASGFANVINTTSGVKELVDALSTGVIQSKGVAAFLMLLVGLLITMGIGSSFSTVPIITSIYVPLCLSFGFSPLATVAIVGVAAALGDAGSPASDSTLGPTSGLNIDGKHDHIWDSVVPTFIHYNIPLLVFGWIAAMTL
34545	GC_00001020	core	Haemophilus_parainfluenzae_777_HPAR	28997	33	33	1	1	0	33	0	0	1	32	0	0.030303	3	29	1	0.09375	PF03553	Na+/H+ antiporter family							MLSNPVVISIVVLLALSLLRVNVVIALVISALIAGLCGDLGLGKTIEAFTGGLGGGAEVAMNYAMLGAFAIAISKSGITDLLAYKIITRMNKAPTGKNLAWFKYMLLGILLLFAISSQNLLPVHIAFIPIVVPPLLSIFNRLKIDRRAVTCIITFGLTATYMILPVGFGKIFIESVLVKNINLAGAPLGLQTSVGEVSFAMLIPVIGMILGLLTAVFVTYRKPREYVVTTAEPTTAEIEQHIANIKPIQITASAVAIVATFATQLFTSSTIIGGLVGLVIFGAFGIFKLKESNDIFQQGLRLMAMIGFVMIAASGFANVINTTSGVKELVDALSTGAIQSKGVVAFLMLLVGLLITMGIGSSFSTVPIITSIYVPLCLSFGFSPLATVAIVGVAAALGDAGSPASDSTLGPTSGLNIDGKHDHIWDSVVPTFIHYNIPLLAFGWIAAMTL
34546	GC_00001020	core	Haemophilus_parainfluenzae_901_HPAR	30479	33	33	1	1	0	33	0	0	1	32	0	0.030303	3	29	1	0.09375	PF03553	Na+/H+ antiporter family							MLSNPVVISIVVLLALSLLRVNVVIALVISALTAGLCGDLGLGKTIEAFTGGLGGGAEVAMNYAMLGAFAIAISKSGITDLLAYKIITRMNKTPTGKNLAWFKYTLLSILLLFAISSQNLLPVHIAFIPIVVPPLLSIFNRLKIDRRAVACIITFGLTATYMILPVGFGKIFIESVLVKNINLAGAPLGLQTSVGEVSFAMLIPVIGMILGLLTAVFVTYRKPREYVVTTAEPTTAEIEQHIANIKPIQITASAVAIVATFATQLFTSSTIIGGLVGLIIFGAFGIFKLKESNDIFQQGLRLMAMIGFVMIAASGFANVINTTSGVKELVDALSTGAIQSKGVAAFLMLLVGLLITMGIGSSFSTVPIITSIYVPLCLSFGFSPLATVAIVGVAAALGDAGSPASDSTLGPTSGLNIDGKHDHIWDSVVPTFIHYNIPLLAFGWIAAMTL
34547	GC_00001020	core	Haemophilus_parainfluenzae_ATCC_33392_v1	1763	33	33	1	1	0	33	0	0	1	32	0	0.030303	3	29	1	0.09375	PF03553	Na+/H+ antiporter family							MLSNPVVISIVVLLALSLLRVNVVIALVISALTAGLCGDLGLSKTIETFTGGLGGGAEVAMNYAMLGAFAIAISKSGITDLLAYKIITRMNKTPTGKNLAWFKYMLLGILLLFSISSQNLLPVHIAFIPIVVPPLLSIFNRLKIDRRAVACIITFGLTATYMILPVGFGKIFIESVLVKNINLAGASLGLQTSVGEVSFAMLIPVIGMILGLLTAVFVTYRKPREYVVTTAEPTTTEIEQHIANIKPIQITASAVAIVATFATQLFTSSTIIGGLVGLVIFGAFGIFKLKESNDIFQQGLRLMAMIGFVMIAASGFANVINSTSGVKELVDALSTGVIQSKGVAAFLMLLVGLLITMGIGSSFSTVPIITSIYVPLCLSFGFSPLATVAIVGVAAALGDAGSPASDSTLGPTSGLNMDGKHDHIWDSVVPTFIHYNIPLLAFGWIAAMTL
34548	GC_00001020	core	Haemophilus_parainfluenzae_ATCC_33392_v2	9032	33	33	1	1	0	33	0	0	1	32	0	0.030303	3	29	1	0.09375	PF03553	Na+/H+ antiporter family							MLSNPVVISIVVLLALSLLRVNVVIALVISALTAGLCGDLGLSKTIETFTGGLGGGAEVAMNYAMLGAFAIAISKSGITDLLAYKIITRMNKTPTGKNLAWFKYMLLGILLLFSISSQNLLPVHIAFIPIVVPPLLSIFNRLKIDRRAVACIITFGLTATYMILPVGFGKIFIESVLVKNINLAGASLGLQTSVGEVSFAMLIPVIGMILGLLTAVFVTYRKPREYVVTTAEPTTTEIEQHIANIKPIQITASAVAIVATFATQLFTSSTIIGGLVGLVIFGAFGIFKLKESNDIFQQGLRLMAMIGFVMIAASGFANVINSTSGVKELVDALSTGVIQSKGVAAFLMLLVGLLITMGIGSSFSTVPIITSIYVPLCLSFGFSPLATVAIVGVAAALGDAGSPASDSTLGPTSGLNMDGKHDHIWDSVVPTFIHYNIPLLAFGWIAAMTL
34549	GC_00001020	core	Haemophilus_parainfluenzae_ATCC_9796	41117	33	33	1	1	0	33	0	0	1	32	0	0.030303	3	29	1	0.09375	PF03553	Na+/H+ antiporter family							MLSNPVVISIVVLLALSLLRVNVVIALVISALTAGLCGDLGLSKTIEAFTGGLGGGSEVAMNYAMLGAFAIAISKSGITDLLAYKIITRMNKAPTGKNLAWFKYTLLGILLLFSISSQNLLPVHIAFIPIVVPPLLSIFNRLKIDRRAVACIITFGLTATYMILPVGFGKIFIESVLVKNINLAGAPLGLQTSVGEVSFAMLIPVMGMILGLFTAVFVTYRKPREYVVTTAEPTTTEIEQHIANIKPIQITASAVAIVATFATQLFTSSTIIGGLVGLVIFSAFGIFKLKESNDIFQQGLRLMAMIGFVMIAASGFANVINTTSGVKELVDALSTGVIQSKGVAAFLMLLVGLLITMGIGSSFSTVPIITSIYVPLCLSFGFSPLATVSIVGVAAALGDAGSPASDSTLGPTSGLNMDGKHDHIWDSVVPTFIHYNIPLLAFGWIAAMTL
34550	GC_00001020	core	Haemophilus_parainfluenzae_C2004000280	48250	33	33	1	1	0	33	0	0	1	32	0	0.030303	3	29	1	0.09375	PF03553	Na+/H+ antiporter family							MLSNPVVISIVVLLALSLLRVNVVIALVISALTAGLCGDLGLGKTIEAFTGGLGGGAEVAMNYAMLGAFAIAISKSGITDLLAYKIITRMNKTPTGKNLAWFKYTLLSILLLFAISSQNLLPVHIAFIPIVVPPLLSIFNRLKIDRRSVACIITFGLTATYMILPVGFGKIFIESVLVKNINLAGASLGLQTSVGEVSLAMLIPVSGMILGLLTAVFVTYRKPREYVVTATEPTTTEIEQHIANIKPIQITASAVAIVATFATQLFTSSTIIGGLVGLIIFGVFGIFKLKESNDIFQQGLRLMAMIGFVMIAASGFANVINTTSGVKELVDALSTGAIQSKGVAAFLMLLVGLLITMGIGSSFSTVPIITSIYVPLCLSFGFSPLATVAIVGVAAALGDAGSPASDSTLGPTSGLNIDGKHDHIWDSVVPTFIHYNIPLLAFGWIAAMTL
34551	GC_00001020	core	Haemophilus_parainfluenzae_C2004002727	56714	33	33	1	1	0	33	0	0	1	32	0	0.030303	3	29	1	0.09375	PF03553	Na+/H+ antiporter family							MLSNPVVISIVVLLALSLLRVNVVIALVISALTAGLCGDLGLSKTIEAFTGGLGGGAEVAMNYAMLGAFAIAISKSGITDLLAYKIITRMNKTPTDKNLAWFKYMLLGILLLFAISSQNLLPVHIAFIPIVVPPLLSIFNRLKIDRRAVACIITFGLTATYMILPVGFGKIFIESILVKNINLAGAPLGLQTSVGEVSFAMLIPVIGMILGLLTAVFVTYRKPREYVVTTAEPTTSEIKQHIANIKPIQITASAVAIVATFATQLFTSSTIIGGLVGLVIFGAFGIFKLKESNDLFQQGLRLMAMIGFVMIAASGFANVINSTSGVKELVDALSTGVIQSKGVAAFLMLLVGLLITMGIGSSFSTVPIITSIYVPLCLSFGFSPLATVAIVGVAAALGDAGSPASDSTLGPTSGLNMDGKHDHIWDSVVPTFIHYNIPLLAFGWIAAMTL
34552	GC_00001020	core	Haemophilus_parainfluenzae_C2004002729	54767	33	33	1	1	0	33	0	0	1	32	0	0.030303	3	29	1	0.09375	PF03553	Na+/H+ antiporter family							MLSNPVVISIVVLLALSLLRVNVVIALVISALTAGLCGDLGLSKTIETFTGGLGGGAEVAMNYAMLGAFAIAISKSGITDLLAYKIITRMNKTPTGKNLAWFKYMLLGILLLFSISSQNLLPVHIAFIPIVVPPLLSIFNRLKIDRRAVACIITFGLTATYMILPVGFGKIFIESVLVKNINLAGAPLGLQTSVGEVSFAMLIPVIGMILGLLTAVFITYRKPREYVVTTAEPTTTEIEQHIANIKPIQITASVVAIVATFATQLFTSSTIIGGLVGLVIFGAFGIFKLKESNDIFQQGLRLMAMIGFVMIAASGFANVINSTSGVKELVDALSTGVIQSKGVAAFLMLLVGLLITMGIGSSFSTVPIITSIYVPLCLSFGFSPLATVAIVGVAAALGDAGSPASDSTLGPTSGLNMDGKHDHIWDSVVPTFIHYNIPLLAFGWIAAMTL
34553	GC_00001020	core	Haemophilus_parainfluenzae_C2005004058	58983	33	33	1	1	0	33	0	0	1	32	0	0.030303	3	29	1	0.09375	PF03553	Na+/H+ antiporter family							MLSNPVVISIVVLLALSLLRVNVVIALVISALTAGLCGDLGLSKTIEAFTGGLGGGSEVAMNYAMLGAFAIAISKSGITDLLAYKIITRMNKAPTGKNLAWFKYTLLGILLLFSISSQNLLPVHIAFIPIVVPPLLSIFNRLKIDRRAVACIITFGLTATYMILPVGFGKIFIESVLVKNINLAGAPLGLQTSVGEVSFSMLIPVMGMILGLFTAVFVTYRKPREYVVTTAEPTTTEIEQHIANIKPIQITASAVAIVATFATQLFTSSTIIGGLVGLVIFSAFGIFKLKESNDIFQQGLRLMAMIGFVMIAASGFANVINTTSGVKELVDALSTGVIQSKGVAAFLMLLVGLLITMGIGSSFSTVPIITSIYVPLCLSFGFSPLATVSIVGVAAALGDAGSPASDSTLGPTSGLNMDGKHDHIWDSVVPTFIHYNIPLLAFGWIAAMTL
34554	GC_00001020	core	Haemophilus_parainfluenzae_C2006002596	50629	33	33	1	1	0	33	0	0	1	32	0	0.030303	3	29	1	0.09375	PF03553	Na+/H+ antiporter family							MLSNPVVISIVVLLALSLLRVNVVIALVISALTAGLCGDLGLSKTIEAFTGGLGGGAEVAMNYAMLGAFAIAISKSGITDLLAYKIITRMNKTPTGKNLAWFKYMLLGILLLFAISSQNLLPVHIAFIPIVVPPLLSIFNRLKIDRRAVACIITFGLTATYMILPVGFGKIFIESVLVKNINLAGAPLGLQTSVGEVSFAMLIPVIGMILGLLTAVFVTYRKPREYVVTTAEPTTTEIEQHIANIKPIQITASAVAIVATFATQLFTSSTIIGGLVGLIIFGAFGIFKLKESNDIFQQGLRLMAMIGFVMIAASGFANVINTTSGVKELVDALSTGAIQSKGVAAFLMLLVGLLITMGIGSSFSTVPIITSIYVPLCLSFGFSPLATVAIVGVAAALGDAGSPASDSTLGPTSGLNIDGKHDHIWDSVVPTFIHYNIPLLAFGWIAAMTL
34555	GC_00001020	core	Haemophilus_parainfluenzae_C2008001710	52101	33	33	1	1	0	33	0	0	1	32	0	0.030303	3	29	1	0.09375	PF03553	Na+/H+ antiporter family							MLSNPVVISIVMLLALSLLRVNVVIALVISALTAGLCGGLGLGKTIEAFTGGLGGGAEVAMNYAMLGAFAIAISKSGITDLLAYKIITRMNKTPTGKNLAWFKYTLLSILLLFAISSQNLLPVHIAFIPIVVPPLLSIFNRLKIDRRAVACIITFGLTATYMILPVGFGKIFIESVLVKNINLAGASLGLQTSVGEVSLAMLIPVIGMILGLLTAVFVTYRKPREYVVTTTEPTTTEIEQHIANIKPIQITASAVAIVATFATQLFTSSTIIGGLVGLTIFGVFGIFKLKESNDIFQQGLRLMAMIGFVMIAASGFANVINTTSGVKELVDALSTGAIQSKGVAAFLMLFVGLLITMGIGSSFSTVPIITSIYVPLCLSFGFSPLATVAIVGVAAALGDAGSPASDSTLGPTSGLNIDGKHDHIWDSVVPTFIHYNIPLLAFGWIAAMTL
34556	GC_00001020	core	Haemophilus_parainfluenzae_C2008003258	60146	33	33	1	1	0	33	0	0	1	32	0	0.030303	3	29	1	0.09375	PF03553	Na+/H+ antiporter family							MLSNPVVISIVVLLALSLLRVNVVIALVISALTAGLCGDLGLGKTIEAFTGGLGGGAEVAMNYAMLGAFAIAISKSGITDLLAYKIITRMNKTPTGKNLAWFKYMLLGILLLFAISSQNLLPVHIAFIPIVVPPLLSIFNRLKIDRRAVACIITFGLTATYMILPVGFGKIFIESVLVKNINLAGAPLGLQTSVGEVSFAMLIPVIGMILGLLTAVFVTYRKPREYVVTTAEPTTAEIEQHIANIKPIQITASAIAIVATFATQLFTSSTIIGGLVGLVIFGAFGIFKPKESNDIFQQGLRLMAMIGFVMIAASGFANVINTTSGVKELVDALSTGAIQSKGVAAFLMLLVGLLITMGIGSSFSTVPIITSIYVPLCLSFGFSPLATVAIVGVAAALGDAGSPASDSTLGPTSGLNMDGKHDHIWDSVVPTFIHYNIPLLVFGWIAAMTL
34557	GC_00001020	core	Haemophilus_parainfluenzae_C2009038101	62009	33	33	1	1	0	33	0	0	1	32	0	0.030303	3	29	1	0.09375	PF03553	Na+/H+ antiporter family							MLSNPVVISIVVLLALSLLRVNVVIALVISALTAGLCGDLGLGKTIEAFTGGLGGGAEVAMNYAMLGAFAIAISKSGITDLLAYKIITRMNKTPTGKNLAWFKYTLLSILLLFAISSQNLLPVHIAFIPIVVPPLLSIFNRLKIDRRAVACIITFGLTATYMILPVGFGKIFIESVLVKNINLAGAPLGLQTSVGEVSFAMLIPVIGMILGLLTAVFVTYRKPREYVVTTAEPTTAEIEQHIANIKPIQITASAVAIVATFATQLFTSSTIIGGLVGLIIFGAFGIFKLKESNDIFQQGLRLMAMIGFVMIAASGFANVINTTSGVKELVDALSTGAIQSKGVAAFLMLLVGLLITMGIGSSFSTVPIITSIYVPLCLSFGFSPLATVAIVGVAAALGDAGSPASDSTLGPTSGLNIDGKHDHIWDSVVPTFIHYNIPLLAFGWIAAMTL
34558	GC_00001020	core	Haemophilus_parainfluenzae_C2011020591	63922	33	33	1	1	0	33	0	0	1	32	0	0.030303	3	29	1	0.09375	PF03553	Na+/H+ antiporter family							MLSNPVVISIVVLLALSLLRVNVVIALVISALTAGLCGDLGLGKTIEAFTGGLGGGAEVAMNYAMLGAFAIAISKSGITDLLAYKIITRMNKTPTGKNLAWFKYMLLGILLLFAISSQNLLPVHIAFIPIVVPPLLSIFNRLKIDRRAVACIITFGLTATYMILPVGFGKIFIESVLVKNINLAGAPLGLQTSVGEVSFAMLIPVIGMILGLLTAVFVTYRKPREYVVTTAEPTTAEIEQHIANIKPIQITASAIAIVATFATQLFTSSTIIGGLVGLVIFGAFGIFKPKESNDIFQQGLRLMAMIGFVMIAASGFANVINTTSGVKELVDALSTGAIQSKGVAAFLMLLVGLLITMGIGSSFSTVPIITSIYVPLCLSFGFSPLATVAIVGVAAALGDAGSPASDSTLGPTSGLNMDGKHDHIWDSVVPTFIHYNIPLLVFGWIAAMTL
34559	GC_00001020	core	Haemophilus_parainfluenzae_CCUG_58848	36647	33	33	1	1	0	33	0	0	1	32	0	0.030303	3	29	1	0.09375	PF03553	Na+/H+ antiporter family							MLSNPVVISIVVLLALSLLRVNVVIALVISALTAGLCGDLGLSKTIEAFTGGLGGGSEVAMNYAMLGAFAIAISKSGITDLLAYKIITRMNKAPTGKNLAWFKYTLLGILLLFSISSQNLLPVHIAFIPIVVPPLLSIFNRLKIDRRAVACIITFGLTATYMILPVGFGKIFIESVLVKNINLAGAPLGLQTSVGEVSFAMLIPVMGMILGLFTAVFVTYRKPREYVVTTAEPTTTEIEQHIANIKPIQITASAVAIVATFATQLFTSSTIIGGLVGLVIFGAFGIFKLKESNDIFQQGLRLMAMIGFVMIAASGFANVINSTSGVKELVDALSTGVIQSKGVAAFLMLLVGLLITMGIGSSFSTVPIITSIYVPLCLSFGFSPLATVSIVGVAAALGDAGSPASDSTLGPTSGLNMDGKHDHIWDSVVPTFIHYNIPLLAFGWIAAMTL
34560	GC_00001020	core	Haemophilus_parainfluenzae_CCUG_62654	34022	33	33	1	1	0	33	0	0	1	32	0	0.030303	3	29	1	0.09375	PF03553	Na+/H+ antiporter family							MLSNPVVISIVVLLALSLLRVNVVIALVISALTAGLCGDLGLSKTIEAFTGGLGGGSEVAMNYAMLGAFAIAISKSGITDLLAYKIITRMNKAPTGKNLAWFKYTLLGILLLFSISSQNLLPVHIAFIPIVVPPLLSIFNRLKIDRRAVACIITFGLTATYMILPVGFGKIFIESVLVKNINLAGAPLGLQTSVGEVSFAMLIPVMGMILGLFTAVFVTYRKPREYVVTTAEPTTTEIEQHIANIKPIQITASAVAIVATFATQLFTSSTIIGGLVGLVIFGAFGIFKLKESNDIFQQGLRLMAMIGFVMIAASGFANVINSTSGVKELVDALSTGVIQSKGVAAFLMLLVGLLITMGIGSSFSTVPIITSIYVPLCLSFGFSPLATVSIVGVAAALGDAGSPASDSTLGPTSGLNMDGKHDHIWDSVVPTFIHYNIPLLAFGWIAAMTL
34561	GC_00001020	core	Haemophilus_parainfluenzae_CCUG_62655	38123	33	33	1	1	0	33	0	0	1	32	0	0.030303	3	29	1	0.09375	PF03553	Na+/H+ antiporter family							MLSNPVVISIVVLLALSLLRVNVVIALVISALTAGLCGDLGLSKTIEAFTGGLGGGSEVAMNYAMLGAFAIAISKSGITDLLAYKIITRMNKAPTGKNLAWFKYTLLGILLLFSISSQNLLPVHIAFIPIVVPPLLSIFNRLKIDRRAVACIITFGLTATYMILPVGFGKIFIESVLVKNINLAGAPLGLQTSVGEVSFAMLIPVMGMILGLFTAVFVTYRKPREYVVTTAEPTTTEIEQHIANIKPIQITASAVAIVATFATQLFTSSTIIGGLVGLVIFGAFGIFKLKESNDIFQQGLRLMAMIGFVMIAASGFANVINSTSGVKELVDALSTGVIQSKGVAAFLMLLVGLLITMGIGSSFSTVPIITSIYVPLCLSFGFSPLATVSIVGVAAALGDAGSPASDSTLGPTSGLNMDGKHDHIWDSVVPTFIHYNIPLLAFGWIAAMTL
34562	GC_00001020	core	Haemophilus_parainfluenzae_HK2019_HK2019	7233	33	33	1	1	0	33	0	0	1	32	0	0.030303	3	29	1	0.09375	PF03553	Na+/H+ antiporter family							MLSNPVVISIVVLLALSLLRVNVVIALVISALTAGLCGDLGLSKTIEAFTGGLGGGSEVAMNYAMLGAFAIAISKSGITDLLAYKIITRMNKAPTGKNLAWFKYTLLGILLLFSISSQNLLPVHIAFIPIVVPPLLSIFNRLKIDRRAVACIITFGLTATYMILPVGFGKIFIESVLVKNINLAGAPLGLQTSVGEVSFAMLIPVMGMILGLFTAVFVTYRKPREYVVTTAEPTTTEIEQHIANIKPIQITASAVAIVATFATQLFTSSTIIGGLVGLVIFGAFGIFKLKESNDIFQQGLRLMAMIGFVMIAASGFANVINSTSGVKELVDALSTGVIQSKGVAAFLMLLVGLLITMGIGSSFSTVPIITSIYVPLCLSFGFSPLATVSIVGVAAALGDAGSPASDSTLGPTSGLNMDGKHDHIWDSVVPTFIHYNIPLLAFGWIAAMTL
34563	GC_00001020	core	Haemophilus_parainfluenzae_HK262_HK262	4134	33	33	1	1	0	33	0	0	1	32	0	0.030303	3	29	1	0.09375	PF03553	Na+/H+ antiporter family							MLSNPVVISIVVLLALSLLRVNVVIALVISALTAGLCGDLGLSKTIEAFTGGLGGGSEVAMNYAMLGAFAIAISKSGITDLLAYKIITRMNKAPTGKNLAWFKYTLLGILLLFSISSQNLLPVHIAFIPIVVPPLLSIFNRLKIDRRAVACIITFGLTATYMILPVGFGKIFIESVLVKNINLAGAPLGLQTSVGEVSFAMLIPVMGMILGLFTAVFVTYRKPREYVVTTAEPTTTEIEQHIANIKPIQITASAVAIVATFATQLFTSSTIIGGLVGLVIFGAFGIFKLKESNDIFQQGLRLMAMIGFVMIAASGFANVINSTSGVKELVDALSTGVIQSKGVAAFLMLLVGLLITMGIGSSFSTVPIITSIYVPLCLSFGFSPLATVSIVGVAAALGDAGSPASDSTLGPTSGLNMDGKHDHIWDSVVPTFIHYNIPLLAFGWIAAMTL
34564	GC_00001020	core	Haemophilus_parainfluenzae_T3T1_T3T1	3098	33	33	1	1	0	33	0	0	1	32	0	0.030303	3	29	1	0.09375	PF03553	Na+/H+ antiporter family							MLSNPVVISIVVLLALSLLRVNVVIALVISALTAGLCGDLGLGKTIEAFTGGLGGGAEVAMNYAMLGAFAIAISKSGITDLLAYKIITRMNKTPTGKNLAWFKYTLLSILLLFAISSQNLLPVHIAFIPIVVPPLLSIFNRLKIDRRAVACIITFGLTATYMILPVGFGKIFIESVLVKNINLAGAPLGLQTSVGEVSFAMLIPVIGMILGLLTAVFVTYRKPREYVVTTTEPTTTEIEQHIANIKPIQITASAVAIVATFATQLFTSSTIIGGLVGLTIFGVFGIFKLKESNDIFQQGLRLMAMIGFVMIAASGFANVINTTSGVKELVDALSTGAIQSKGVAAFLMLLVGLLITMGIGSSFSTVPIITSIYVPLCLSFGFSPLATVAIVGVAAALGDAGSPASDSTLGPTSGLNIDGKHDHIWDSVVPTFIHYNIPLLAFGWIAAMTL
34565	GC_00001020	core	Haemophilus_parainfluenzae_UMB0748	46205	33	33	1	1	0	33	0	0	1	32	0	0.030303	3	29	1	0.09375	PF03553	Na+/H+ antiporter family							MLSNPVVISIVVLLALSLLRVNVVIALVISALTAGLCGDLGLSKTIEAFTGGLGGGAEVAMNYAMLGAFAIAISKSGITDLLAYKIITRMNKTPTDKNLAWFKYMLLGILLLFAISSQNLLPVHIAFIPIVVPPLLSIFNRLKIDRRAVACIITFGLTATYMILPVGFGKIFIESILVKNINLAGAPLGLQTSVGEVSFAMLIPVIGMILGLLTAVFVTYRKPREYVVTTAEPTTSEIKQHIANIKPIQITASAVAIVATFATQLFTSSTIIGGLVGLVIFGAFGIFKLKESNDLFQQGLRLMAMIGFVMIAASGFANVINSTSGVKELVDALSTGVIQSKGVAAFLMLLVGLLITMGIGSSFSTVPIITSIYVPLCLSFGFSPLATVAIVGVAAALGDAGSPASDSTLGPTSGLNMDGKHDHIWDSVVPTFIHYNIPLLAFGWIAAMTL
34566	GC_00001021	core	Haemophilus_parainfluenzae_1128_HPAR	16680	33	33	1	1	0	33	0	0	1	32	0	0.030303	1	31	1	0.03125	PF00501	AMP-binding enzyme	SSF56801	None	TIGR01923	menE: O-succinylbenzoate-CoA ligase			MQKFPWQAFAQNSAYANQVALRNSQGDPFTWAELAEKINQVEVFLLQQGVTAQSAVAFCGKNSEQILFLYLAVIQLGAKILGINPAFPQEKREELCQVHGIDFCYQTEDIRYLAAEALPEHKADLTKAATMTLTSGSTGLPKAVVHNVSAHLANAEGVCALMSFGKDQSWLLSLPLYHVSGQGIVWRWLYAGATLVLPKEDFYQSIGEVSHVSLVPTQLQRWFDYLVEHPQSIHTQAVLLGGTQIPVKLTQALNELGIRSYSGYGMTEMASTVFAKQSDGKVGVGQPLLGRAFKLVNEEVWLKGAGLAMGYWREGHIVPLTNAEGWFQTKDKAQWLDDELVIQGRLDNMFISGGENIQPEEIEKVIAQSDLVKQVFVLPQHDEEFGHRPVAIVEFHTSFNESAVESLNVFLQGRLERFKQPVAYYELPQDLIQGAIKISRKALADWLLQQ
34567	GC_00001021	core	Haemophilus_parainfluenzae_1209_HPAR	11667	33	33	1	1	0	33	0	0	1	32	0	0.030303	1	31	1	0.03125	PF00501	AMP-binding enzyme	SSF56801	None	TIGR01923	menE: O-succinylbenzoate-CoA ligase			MRKFPWQIFAQSPLHTHRVALRNSQGIYITWGELYEKINQVEAFLLQQEVTAKSVVAFCGKNSEQILFLYLAVIQLGAKILGINPAFPQEKREELCRTYGVDFCYQTEDIHYLAAEAFPEHKADFAKAATMTLTSGSTGLPKALVHNVSAHLANAEGVCTLMNFGKDQSWLLSLPLYHVSGQGIVWRWLYAGAILVLPTEDFYQSIGEVSHVSLVPTQLQRWFDYLTEHPQPIQTQAVLLGGIQIPVKLTQALTELDIRSYSGYGMTEMASTVFAKQSDRKIGVGQPLLGREFKLVNEEVWLKGAGLAMGYWREGYIVPLTNAEGWFQTKDKAQWFDDELVIQGRLDNMFISGGENIQPEEIEKVIAQSDLVKQVFVLPKRDEEFGQRPVALVEFHMPFNESAVESLNVFLQGRLERFKQPVAYYELPQDLIQGAIKISRKALADWLSQQ
34568	GC_00001021	core	Haemophilus_parainfluenzae_137_HINF	12145	33	33	1	1	0	33	0	0	1	32	0	0.030303	1	31	1	0.03125	PF00501	AMP-binding enzyme	SSF56801	None	TIGR01923	menE: O-succinylbenzoate-CoA ligase			MQKFPWQAFAQNSAYANQVALRNSQGDPFTWAELAEKINQVEVFLLQQGVTAQSAVAFCGKNSEQILFLYLAVIQLGAKILGINPAFPQEKREELCQVHGIDFCYQTEDIRYLAAEALPEHKADLTKAATMTLTSGSTGLPKAVVHNVSAHLANAEGVCALMSFGKDQSWLLSLPLYHVSGQGIVWRWLYAGATLVLPKEDFYQSIGEVSHVSLVPTQLQRWFDYLVEHPQSIHTQAVLLGGTQIPVKLTQALNELGIRSYSGYGMTEMASTVFAKQSDGKVGVGQPLLGRAFKLVNEEVWLKGAGLAMGYWREGHIVPLTNAEGWFQTKDKAQWLDDELVIQGRLDNMFISGGENIQPEEIEKVIAQSDLVKQVFVLPQHDEEFGHRPVAIVEFHTSFNESAVESLNVFLQGRLERFKQPVAYYELPQDLIQGAIKISRKALADWLLQQ
34569	GC_00001021	core	Haemophilus_parainfluenzae_146_HPAR	16215	33	33	1	1	0	33	0	0	1	32	0	0.030303	1	31	1	0.03125	PF00501	AMP-binding enzyme	SSF56801	None	TIGR01923	menE: O-succinylbenzoate-CoA ligase			MQKFPWQAFAQNSAYANQVALRNSQGDPFTWAELAEKINQVEAFLLQQGVTAQSAVAFCGKNSEQILFLYLAVIQLGAKILGINPAFPQEKREELCQVYGVDFCYQTEDIHYLAIKALPEHNADFTKAATMTLTSGSTGLPKAVVHNVSAHLANAEGVFALMNFGKDQSWLLSLPLYHVSGQGIVWRWLYAGATLVLPKEDFYQSIGEVSHVSLVPTQLQRWFDYLVEHPQPIQTQAVLLGGTQIPVKLTQALSELGIRSYSGYGMTEMASTAFAKQSDGKIGVGQPLLGREFKLVNEEVWLKGAGLAMGYWRNGCVDPLTNAEGWFETKDKGQWFDNELVIQGRLDNMFISGGENIQPEEIEKVIAQSDLVKQVFVLPKYDEEFGHRPVAIVEFHTSFNESAVESLNVFLQGRLERFKQPVAYYELPQDLIQGAIKISRKALADWLSQQ
34570	GC_00001021	core	Haemophilus_parainfluenzae_155_HPAR	18612	33	33	1	1	0	33	0	0	1	32	0	0.030303	1	31	1	0.03125	PF00501	AMP-binding enzyme	SSF56801	None	TIGR01923	menE: O-succinylbenzoate-CoA ligase			MQKFPWQAFAQNSAYANQVALRNSQGDPFTWAELAEKINQVEAFLLQQGVTAQSAVAFCGKNSEQILFLYLAVIQLGAKILGINPAFPQEKREELCQVYGVDFCYQTEDIHYLAIKALPEHNADFTKAATMTLTSGSTGLPKAVVHNVSAHLANAEGVCALMNFGKDQSWLLSLPLYHVSGQGIVWRWLYAGATLVLPKEDFYQSIGEVSHVSLVPTQLQRWFDYLAEHPQSIQAQAVLLGGTQIPVKLTQALSELGIRSYSGYGMTEMASTAFAKQSDGKIGVGQPLLGREFKLVNEEVWLKGAGLAMGYWRDGGVDPLTNVEGWFQSKDKGQWLDNELVIQGRLDNMFISGGENIQPEDIEKVIAQSDLVKQVFVLPKHDEEFGHRPVAIVEFHTSFNESAVESLNVFLQGRLERFKQPIAYYELPQDLIQGAIKISRKALADWLSQQ
34571	GC_00001021	core	Haemophilus_parainfluenzae_174_HPAR	23059	33	33	1	1	0	33	0	0	1	32	0	0.030303	1	31	1	0.03125	PF00501	AMP-binding enzyme	SSF56801	None	TIGR01923	menE: O-succinylbenzoate-CoA ligase			MQKFPWQAFAQNSAYANQVALRNSQGDPFTWAELAEKINQVEVFLLQQGVTAQSAVAFCGKNSEQILFLYLAVIQLGAKILGINPAFPQEKREELCQVHGIDFCYQTEDIRYLAAEALPEHKADLTKAATMTLTSGSTGLPKAVVHNVSAHLANAEGVCALMSFGKDQSWLLSLPLYHVSGQGIVWRWLYAGATLVLPKEDFYQSIGEVSHVSLVPTQLQRWFDYLVEHPQSIHTQAVLLGGTQIPVKLTQALNELGIRSYSGYGMTEMASTVFAKQSDGKVGVGQPLLGRAFKLVNEEVWLKGAGLAMGYWREGHIVPLTNAEGWFQTKDKAQWLDDELVIQGRLDNMFISGGENIQPEEIEKVIAQSDLVKQVFVLPQHDEEFGHRPVAIVEFHTSFNESAVESLNVFLQGRLERFKQPVAYYELPQDLIQGAIKISRKALADWLLQQ
34572	GC_00001021	core	Haemophilus_parainfluenzae_209_HPAR	25851	33	33	1	1	0	33	0	0	1	32	0	0.030303	1	31	1	0.03125	PF00501	AMP-binding enzyme	SSF56801	None	TIGR01923	menE: O-succinylbenzoate-CoA ligase			MQKFPWQAFAQNSAYADQIALRNSQGDPFTWAELAEKINQVEAFLLQQGVTAQSAVAFCGKNSEQILFLYLAVIQLGAKILGINPAFPQEKREELCQVYGVDFCYQTEDIYYLATKALPEHNADFTKAATMTLTSGSTGLPKAVVHNVSAHLANAEGVCALMNFGKDQSWLLSLPLYHVSGQGIVWRWLYVGATLVLPKEDFYQSIGEVSHVSLVPTQLQRWFDYLVEHRQPIQTQAVLLGGTQIPVKLTQALSELGIRSYSGYGMTEMASTAFAKQSDGKIGVGQPLLGRKFKLVNEEVWLKGAGLAMGYWRNGCVDPLTNAEGWFQTKDKGQWLDNELVIQGRLDNMFISGGENIQPEEIEKVIAQSDLVKQVFVLPKYDEEFGHRPVAIVEFHTSFNESAVESLNVFLQGRLERFKQPVAYYELPKDLIQGAIKISRKALADWLSQQ
34573	GC_00001021	core	Haemophilus_parainfluenzae_215035_2_ISO5	32524	33	33	1	1	0	33	0	0	1	32	0	0.030303	1	31	1	0.03125	PF00501	AMP-binding enzyme	SSF56801	None	TIGR01923	menE: O-succinylbenzoate-CoA ligase			MQKFPWQAFAQNSAYADQIALRNSQGDPFTWVELAEKINQVEAFLLQQGVTVQSAVAFCGKNSEQILFLYLAVIQLGAKILGINPAFPQEKREELCRVYGVDFCYQTEDIHYLAVKALPEHNADFTKAATMTLTSGSTGLPKAVVHNISAHLANAEGVCALMNLGKEQSWLLSLPLYHVSGQGIVWRWLYAGATLVLPKEDFYQSISEVSHVSLVPTQLQRWFDYLVEHPQSIHTQAVLLGGTQIPVKLTQALSELGIRSYSGYGMTEMASTAFAKQSDGKIGVGQPLLGREFKLVNEEVWLKGAGLAMGYWRNGCVEPLTNAEGWFQTKDKGQWLDDELVIQGRLDNMFISGGENIQPEEIEKVIAQSDLVKQVFVLPKHDEEFGHRPVAIVEFHTSFNESAVESLNVFLQGRLERFKQPVAYYELPQDLIQGAIKVSRKALADWLSQQ
34574	GC_00001021	core	Haemophilus_parainfluenzae_432_HPAR	21761	33	33	1	1	0	33	0	0	1	32	0	0.030303	1	31	1	0.03125	PF00501	AMP-binding enzyme	SSF56801	None	TIGR01923	menE: O-succinylbenzoate-CoA ligase			MQKFPWQAFAQNSAHVNQVALRNSQGDPFTWAELAEKINQVEAFLLQQGVTAQSAVAFCGKNSEQILFLYLAVIQLGAKILGINPAFPQEKREELCRMYGVGFCYQTEDIHYLAVKALPEHNADFTKAATMTLTSGSTGLPKAVVHNVSAHLANAEGVCALMNFGKDQSWLLSLPLYHVSGQGIVWRWLYAGATLVLPKEDFYQSIGYVSHVSLVPTQLQRWFDYLTEYPQPIQTQAVLLGGTQIPVKLTQVLSELGIRSYSGYGMTEMASTVFAKQSDGKIGVGQPLLGREFKLVNEEVWLKGAGLAMGYWRDGRIDPLTNHEGWFQTKDKGQWLDDELVIQGRLDNMFISGGENIQPEEIEKVIAQSDSVKQVFVLPKHDEEFGHRPVAIVEFHTSFNESAVESLNIFLQGRLERFKQPVAYYELPQDLIQGAIKISRKALADWLSQQ
34575	GC_00001021	core	Haemophilus_parainfluenzae_488_HPAR	27716	33	33	1	1	0	33	0	0	1	32	0	0.030303	1	31	1	0.03125	PF00501	AMP-binding enzyme	SSF56801	None	TIGR01923	menE: O-succinylbenzoate-CoA ligase			MQKFPWQAFAQNSAYANQVALRNSQGDPFTWAELAEKINQVEAFLLQQGVTAQSAVAFCGKNSEQILFLYLAVIQLGTKILGINPAFPQEKREELCQVYGVDFCYQTEDIHYLATKALPEHNADFTKAATMTLTSGSTGLPKAVVHNVPAHLANAEGVCALMNFGKEQSWLLSLPLYHVSGQGIVWRWLYAGATLVLPKEDFYQSIGEVSHVSLVPTQLQRWFDYLAEHPQPIHTQAVLLGGTQIPVKLTQALGELGIRSYSGYGMTEMASTVFAKQSDGKIGVGQPLFGREFKLVNEEVWLKGAGLAMGYCRDGDIVPLTNAEGWLQTKDKGQWLDDELVIRGRLDNMFISGGENIQPEEIEKVIAQSDLVKQVFVLPKYDEEFGQRPVAIVEFHTSFNESAVESLNVFLQGRLERFKQPVAYYELPQDLIQGAIKISRKALADWLSQQ
34576	GC_00001021	core	Haemophilus_parainfluenzae_60884_B_Hi_2	44716	33	33	1	1	0	33	0	0	1	32	0	0.030303	1	31	1	0.03125	PF00501	AMP-binding enzyme	SSF56801	None	TIGR01923	menE: O-succinylbenzoate-CoA ligase			MQKFPWQAFAQNPAYENQIALRNSQGDPFTWVELAEKINQVEAFLLQQGVTAQSAIAFCGKNSEQILFLYLAVIQLGAKILGINPAFPQEKREELCQVHGIDFCYQTEDIRYLAAEALPEYKADLTKAATMTLTSGSTGLPKAVAHNISAHLANAEGVCALMNFGKDQSWLLSLPLYHVSGQGIVWRWLYAGATLVLPKEDFYQSIGEVSHVSLVPTQLQRWFDYLTEHSQPIQTQAVLLGGTQIPVKLTLALNELGIRSYSGYGMTEMASTVFAKQSDGKIGVGQPLLGRAFKLVNEEVWLKGAGLAMGYWRNGCVDPLTNAEGWFQTKDKGQWLDNELVIQGRLDNMFISGGENIQPEEIEKVIAQSDLVKQVFVLPQHDEEFGHRPVAIVEFHTLFNESAVESLKVFLQGRLERFKQPVAYYELPQDLIQGAIKISRKALADWLSQ-
34577	GC_00001021	core	Haemophilus_parainfluenzae_65114_B_Hi_3	42853	33	33	1	1	0	33	0	0	1	32	0	0.030303	1	31	1	0.03125	PF00501	AMP-binding enzyme	SSF56801	None	TIGR01923	menE: O-succinylbenzoate-CoA ligase			MQKFPWQAFAQNPAYENQIALRNSQGDPFTWVELAEKINQVEAFLLQQGVTAQSAIAFCGKNSEQILFLYLAVIQLGAKILGINPAFPQEKREELCQVHGIDFCYQTEDIRYLAAEALPEYKADLTKAATMTLTSGSTGLPKAVAHNISAHLANAEGVCALMNFGKDQSWLLSLPLYHVSGQGIVWRWLYAGATLVLPKEDFYQSIGEVSHVSLVPTQLQRWFDYLTEHSQPIQTQAVLLGGTQIPVKLTLALNELGIRSYSGYGMTEMASTVFAKQSDGKIGVGQPLLGRAFKLVNEEVWLKGAGLAMGYWRNGCVDPLTNAEGWFQTKDKGQWLDNELVIQGRLDNMFISGGENIQPEEIEKVIAQSDLVKQVFVLPQHDEEFGHRPVAIVEFHTLFNESAVESLKVFLQGRLERFKQPVAYYELPQDLIQGAIKISRKALADWLSQ-
34578	GC_00001021	core	Haemophilus_parainfluenzae_777_HPAR	30130	33	33	1	1	0	33	0	0	1	32	0	0.030303	1	31	1	0.03125	PF00501	AMP-binding enzyme	SSF56801	None	TIGR01923	menE: O-succinylbenzoate-CoA ligase			MKIFPWQAFAQNSAYANQVALRNSQGDPFTWAELAEKINQVEAFLLQQGVTAQSAVAFCGKNSEQILFLYLAVIQLGAKILGINPAFPQEKREELCRVYGVDFCYQTEDIHYFEAKVLPEHKANFTKAATMTLTSGSTGLPKAVVHNVSAHLANAEGVCALMNFGKDQSWLLSLPLYHVSGQGIVWRWLYAGATLVLPKEDFYQSIGEVSHVSLVPTQLQRWFDYLTEHPQPIQTQAVLLGGTQIPVKLTLALNELGIRSYSGYGMTEMASTVFAKQSDGKIGVGQPLLGRAFKLVNEEVWLKGAGLAMGYWRNGCVDPLTNAEGWFQTKDKGQWLDDELAIQGRLDNMFISGGENIQPEEIEKVIAQSDLVKQVFVLPKRDEEFGQRPVAIVEFHTLFNESAVESLNVFLQGRLERFKQPVAYYELPQDLIQGAIKISRKALADWLSQ-
34579	GC_00001021	core	Haemophilus_parainfluenzae_901_HPAR	31987	33	33	1	1	0	33	0	0	1	32	0	0.030303	1	31	1	0.03125	PF00501	AMP-binding enzyme	SSF56801	None	TIGR01923	menE: O-succinylbenzoate-CoA ligase			MQKFPWQAFAQNSAYANQVALRNSQGDPFTWAELAEKINQVEAFLLQQGVTAQSAVAFCGKNSEQILFLYLAVIQLGAKILGINPAFPQEKREELCRMYGVGFCYQTEDIHYLAVKALPEHNADFTKAATMTLTSGSTGLPKAVVHNVSAHLANAEGVCALMNFGKDQSWLLSLPLYHVSGQGIVWRWLYAGATLVLPKEDFYQSIGYVSHVSLVPTQLQRWFDYLTEYPQPIQTQAVLLGGTQIPVKLTQVLSELGIRSYSGYGMTEMASTVFAKQSDGKIGVGQPLLGREFKLVNEEVWLKGAGLAMGYWRDGRIDPLTNHEGWFQTKDKGQWLDDELVIQGRLDNMFISGGENIQPEEIEKVIAQSDSVKQVFVLPKHDEEFGHRPVAIVEFHTSFNESAVESLNIFLQGRLERFKQPVAYYELPQDLIQGAIKISRKALADWLSQQ
34580	GC_00001021	core	Haemophilus_parainfluenzae_ATCC_33392_v1	950	33	33	1	1	0	33	0	0	1	32	0	0.030303	1	31	1	0.03125	PF00501	AMP-binding enzyme	SSF56801	None	TIGR01923	menE: O-succinylbenzoate-CoA ligase			MQKFPWQAFAQNSAYANQVALRNSQGDSFTWAELAEKINQVEAFLLQQGVTAQSAVAFCGKNSEQILFLYLAVIQLGAKILGINPAFPQEKREELCQVYGVDFCYQAEDIHYLATKALPEHNADFTKAATMTLTSGSTGLPKAVVHNVSAHLANAEGVCALMNFGKDQSWLLSLPLYHVSGQGIVWRWLYAGATLVLPKEDFYQSIGEVSHVSLVPTQLQRWFDYLAEHPQSIQTKAVLLGGTQIPVKLTQALSELGIRSYSGYGMTEMASTAFAKQSDGKIGVGQPLLGREFKLVNEEVWLKGAGLAMGYWRDGCVDPLTNAEGWFQSKDKGQWLDNELVIQGRLDNMFISGGENIQPEEIEKVIAQSDLVKQVFVLPKHDEEFGHRPVAIVEFHTSFNESAVESLNVFLQGRLERFKQPIAYYELPTNLIQGAIKISRKALADWLSQQ
34581	GC_00001021	core	Haemophilus_parainfluenzae_ATCC_33392_v2	8384	33	33	1	1	0	33	0	0	1	32	0	0.030303	1	31	1	0.03125	PF00501	AMP-binding enzyme	SSF56801	None	TIGR01923	menE: O-succinylbenzoate-CoA ligase			MQKFPWQAFAQNSAYANQVALRNSQGDSFTWAELAEKINQVEAFLLQQGVTAQSAVAFCGKNSEQILFLYLAVIQLGAKILGINPAFPQEKREELCQVYGVDFCYQAEDIHYLATKALPEHNADFTKAATMTLTSGSTGLPKAVVHNVSAHLANAEGVCALMNFGKDQSWLLSLPLYHVSGQGIVWRWLYAGATLVLPKEDFYQSIGEVSHVSLVPTQLQRWFDYLAEHPQSIQTKAVLLGGTQIPVKLTQALSELGIRSYSGYGMTEMASTAFAKQSDGKIGVGQPLLGREFKLVNEEVWLKGAGLAMGYWRDGCVDPLTNAEGWFQSKDKGQWLDNELVIQGRLDNMFISGGENIQPEEIEKVIAQSDLVKQVFVLPKHDEEFGHRPVAIVEFHTSFNESAVESLNVFLQGRLERFKQPIAYYELPTNLIQGAIKISRKALADWLSQQ
34582	GC_00001021	core	Haemophilus_parainfluenzae_ATCC_9796	40484	33	33	1	1	0	33	0	0	1	32	0	0.030303	1	31	1	0.03125	PF00501	AMP-binding enzyme	SSF56801	None	TIGR01923	menE: O-succinylbenzoate-CoA ligase			MQKFPWQAFAQNSAYANQVALRNSQGDPFTWAELAEKINQVEAFLLQQGVTAQSAVAFCGKNSEQILFLYLAVIQLGTKILGINPAFPQEKREELCQVYGVDFCYQTEDIHYLATKALPEHNADFTKAATMTLTSGSTGLPKAVVHNVSAHLANAEGVCALMNFGKEQSWLLSLPLYHVSGQGIVWRWLYAGATLVLPKEDFYQSIGEVSHVSLVPTQLQRWFDYLAEHPQPIHTQAVLLGGTQIPVKLTQALGELGIRSYSGYGMTEMASTVFAKQSDGKIGVGQPLFGREFKLVNEEVWLKGAGLAMGYCRDGDIVPLTNAEGWLQTKDKGQWLDDELVIRGRLDNMFISGGENIQPEEIEKVIAQSDLVKQVFVLPKYDEEFGQRPVAIIEFHTSFNESAVESLNVFLQGRLERFKQPIAYYELPQNLIQGAIKISRKALDDWLSQQ
34583	GC_00001021	core	Haemophilus_parainfluenzae_C2004000280	48612	33	33	1	1	0	33	0	0	1	32	0	0.030303	1	31	1	0.03125	PF00501	AMP-binding enzyme	SSF56801	None	TIGR01923	menE: O-succinylbenzoate-CoA ligase			MQKFPWQAFAQNSVYANQIALRNSQGDPFTWAELAEKINQVEAFLLQQGVTAQSAVAFCGKNSEQILFLYLAVIQLGAKILGINPAFPQEKREELCQVYGVDFCYQTEDIHYLVTKALPEHNADFTKAATMTLTSGSTGLPKAVVHNVSAHLANAEGVCTLMNFGKDQLWLLSLPLYHVSGQGIVWRWLYAGATLVLPKEDFYLSIGEVSHVSLVPTQLQRWFDYLVEHPQPIQTQAVLLGGTQIPVKLTQALSELGIRSYSGYGMTEMASTAFAKQSDGKIGVGQPLLGREFKLVNEEVWLKGAGLAMGYWRDGWVDPLTNAEGWFQTKDKGQWLDDELVIQGRLDNMFISGGENIQPEEIEKVIAQSDLVKQVFVLPKYDEEFGHRPVAIIEFHTSFNESAVESLNVFLQGRLERFKQPVAYYELPQDLIQGAIKISRKALADWLSQQ
34584	GC_00001021	core	Haemophilus_parainfluenzae_C2004002727	56302	33	33	1	1	0	33	0	0	1	32	0	0.030303	1	31	1	0.03125	PF00501	AMP-binding enzyme	SSF56801	None	TIGR01923	menE: O-succinylbenzoate-CoA ligase			MQKFPWQAFAQNSAYANQVALRNSQGDPFTWAELAEKINQVEAFLLQQGVTAQSAVAFCGKNSEQILFLYLAVIQLGTKILGINPAFPQEKREELCQVYGVDFCYQTEDIHYLATKALPEHNADFTKAATMTLTSGSTGLPKAVVHNVPAHLANAEGVCALMNFGKEQSWLLSLPLYHVSGQGIVWRWLYAGATLVLPKEDFYQSIGEVSHVSLVPTQLQRWFDYLAEHPQPIHTQAVLLGGTQIPVKLTQALGELGIRSYSGYGMTEMASTVFAKQSDGKIGVGQPLFGREFKLVNEEVWLKGAGLAMGYCRDGDIVPLTNAEGWLQTKDKGQWLDDELVIRGRLDNMFISGGENIQPEEIEKVIAQSDLVKQVFVLPKYDEEFGQRPVAIVEFHTSFNESAVESLNVFLQGRLERFKQPVAYYELPQDLIQGAIKISRKALADWLSQQ
34585	GC_00001021	core	Haemophilus_parainfluenzae_C2004002729	54438	33	33	1	1	0	33	0	0	1	32	0	0.030303	1	31	1	0.03125	PF00501	AMP-binding enzyme	SSF56801	None	TIGR01923	menE: O-succinylbenzoate-CoA ligase			MQKFPWQAFAQNSAYANQVALQNSQGDPFTWAELAEKINQVEAFLLQQGVTAQSAVAFCGKNSEQILFLYLAVIQLGAKILGINPAFPQEKREELCQVYGVNFCYQTEDIHYLSVKALPEHNADFTKAATMTLTSGSTGLPKAVVHNVSAHLANAEGVCALMNFGKDQSWLLSLPLYHVSGQGIVWRWLYVGATLVLPKEDFYQSIGEVSHVSLVPTQLQRWFDYLVEHRQPIQTQAVLLGGTQIPVKLTQALSELGIRSYSGYGMTEMASTAFAKQSDGKIGVGQPLLGREFKLVNEEVWLKGAGLAMGYWRDGCVDPLTNAEGWFQTKDKGQWLDNELVIQGRLDNMFISGGENIQPEEIEKVIAQSDLVKQVFVLPKYDEEFGHRPVAIVEFHTSFNESAVESLNVFLQGRLERFKQPVAYYELPQDLIQGAIKISRKALADWLSQQ
34586	GC_00001021	core	Haemophilus_parainfluenzae_C2005004058	58316	33	33	1	1	0	33	0	0	1	32	0	0.030303	1	31	1	0.03125	PF00501	AMP-binding enzyme	SSF56801	None	TIGR01923	menE: O-succinylbenzoate-CoA ligase			MQKFPWQAFAQNSAYANQVALRNSQGDPFTWAELAEKINQVEAFLLQQGVTAQSAVAFCGKNSEQILFLYLAVIQLGAKILGINPAFPQEKREELCQVYGVDFCYQAEDIHYLATKALPEHNADFTKAATMTLTSGSTGLPKAVVHNVSAHLANAEGVCALMNFGKDQSWLLSLPLYHVSGQGIVWRWLYAGATLVLPKEDFYQSIGEVSHVSLVPTQLQRWFDYLAEHPQPIHTQVVLLGGTQIPVKLTQALGELGIRSYSGYGMTEMASTVFAKQSDGKIGVGQPLFGREFKLVNEEVWLKGAGLAMGYCRDGDIVPLTNAEGWLQTKDKGQWLDDELVIRGRLDNMFISGGENIQPEEIEKVIAQSDLVKQVFVLPKHDEEFGHRPVAIIEFHTSFNESAVEFLNVFLQGRLERFKQPVAYYELPQNLIQGAIKISRKALADWLLQQ
34587	GC_00001021	core	Haemophilus_parainfluenzae_C2006002596	50295	33	33	1	1	0	33	0	0	1	32	0	0.030303	1	31	1	0.03125	PF00501	AMP-binding enzyme	SSF56801	None	TIGR01923	menE: O-succinylbenzoate-CoA ligase			MQQFPWQAFAQNSAYANQIALRNSQGDPFTWAELAEKINQVEAFLLQQGVTVQSAVAFCGKNSEQILFLYLAVIQLGAKILGINPAFPQEKREELCQVYGIDFCYQTEDIHYLTAEALPEHKADFTKAATMTLTSGSTGLPKAVVHNVSAHLANAEGVCSLMNFGKEQSWLISLPLYHVSGQGIVWRWLYAGATLVLPKEDFYQSIGEVSHVSLVPTQLQRWFDYLAEHPQPIQTQAVLLGGTQIPVKLTQALSELGIRSYSGYGMTEMASTAFAKQSDGKIGVGQPLLGREFKLVNEEVWLKGAGLAMGYWRNGCVDPLTNAEGWFQTKDKGQWLDNELVIQGRLDNMFISGGENIQPEEIEKVIAQSDLVKQVFVLPKHDEEFGHRPVAIVEFHTSFNESAVESLNVFLQGRLERFKQPIAYYELPKDLIQGAIKISRKALADWLSQQ
34588	GC_00001021	core	Haemophilus_parainfluenzae_C2008001710	53080	33	33	1	1	0	33	0	0	1	32	0	0.030303	1	31	1	0.03125	PF00501	AMP-binding enzyme	SSF56801	None	TIGR01923	menE: O-succinylbenzoate-CoA ligase			MQKFPWQAFAQNSAYADQIALRNSQGDPFTWGELAEKINQVEAFLLQEGVTAQSAVAFCGKNSEQILFLYLAVIQLGAKILGINPAFPQEKREELCRVYGVDFCYQTEDIHYLAAKVLPEHKVDFTKAATMTLTSGSTGLPKAVVHHVSAHLANAEGVCALMNFGKDQSWLLSLPLYHVSGQGIVWRWLYAGATLVLPKEDFYQSIGEVSHVSLVPTQLQRWFDYLVEHPQSIHTQAVLLGGTQIPVKLTQALNELGIRSYSGYGMTEMASTAFAKQSDGKIGVGQPLLGRAFKLVNEEVWLKGAGLAMGYWRNGCVDPLTNAEGWFQTKDKGQWLDDELVIQGRLDNMFISGGENIQPEEIEKVIAQSDLVKQVFVLPKRDEEFGQRPVALVEFHMPFNESAVESLNVFLQGRLERFKQPVAYYELPQDLIQGAIKISRKALADWLSQQ
34589	GC_00001021	core	Haemophilus_parainfluenzae_C2008003258	60484	33	33	1	1	0	33	0	0	1	32	0	0.030303	1	31	1	0.03125	PF00501	AMP-binding enzyme	SSF56801	None	TIGR01923	menE: O-succinylbenzoate-CoA ligase			MQKFPWQVFAQNSAYANQVALRNSQGDPFTWAELAEKINQVEAFLLQQGVTAQSAVAFCGKNSEQILFLYLAVIQLGAKILGINPAFPQEKREELCQVYGVDFCYQTEDIHYLAAEPLPEHKVDFTKAATMTLTSGSTGLPKAVVHNVSAHLSNAEGVCALMNFGKDQSWLLSLPLYHVSGQGIVWRWLYAGATLVLPKEDFYQSIGEVSHVSLVPTQLQRWFDYLTEHPQPIQTQAVLLGGTQIPVKLTLALNELGIRSYSGYGMTEMASTVFAKQSDGKIGVGQPLLGRAFKLVNEEVWLKGAGLAMGYWRNGCVDPLTNAEGWFQTKDKGQWLDDELVIQGRLDNMFISGGENIQPEEIEKVIAQSDLVKQVFVLPKRDEEFGHRPVAIVEFHTLFNESAVESLNVFLQGRLERFKQPVAYYELPQDLIQGAIKISRKALADWLSQ-
34590	GC_00001021	core	Haemophilus_parainfluenzae_C2009038101	62523	33	33	1	1	0	33	0	0	1	32	0	0.030303	1	31	1	0.03125	PF00501	AMP-binding enzyme	SSF56801	None	TIGR01923	menE: O-succinylbenzoate-CoA ligase			MQKFPWQAFAQNSAYANQVALRNSQGDPFTWAELAEKINQVEVFLLQQGVTAQSAVAFCGKNSEQILFLYLAVIQLGAKILGINPAFPQEKREELCQVHGIDFCYQTEDIRYLAAEALPEHKADLTKAATMTLTSGSTGLPKAVVHNVSAHLANAEGVCALMSFGKDQSWLLSLPLYHVSGQGIVWRWLYAGATLVLPKEDFYQSIGEVSHVSLVPTQLQRWFDYLVEHPQSIHTQAVLLGGTQIPVKLTQALNELGIRSYSGYGMTEMASTVFAKQSDGKVGVGQPLLGRAFKLVNEEVWLKGAGLAMGYWREGHIVPLTNAEGWFQTKDKAQWLDDELVIQGRLDNMFISGGENIQPEEIEKVIAQSDLVKQVFVLPQHDEEFGHRPVAIVEFHTSFNESAVESLNVFLQGRLERFKQPVAYYELPQDLIQGAIKISRKALADWLLQQ
34591	GC_00001021	core	Haemophilus_parainfluenzae_C2011020591	64260	33	33	1	1	0	33	0	0	1	32	0	0.030303	1	31	1	0.03125	PF00501	AMP-binding enzyme	SSF56801	None	TIGR01923	menE: O-succinylbenzoate-CoA ligase			MQKFPWQVFAQNSAYANQVALRNSQGDPFTWAELAEKINQVEAFLLQQGVTAQSAVAFCGKNSEQILFLYLAVIQLGAKILGINPAFPQEKREELCQVYGVDFCYQTEDIHYLAAEPLPEHKVDFTKAATMTLTSGSTGLPKAVVHNVSAHLSNAEGVCALMNFGKDQSWLLSLPLYHVSGQGIVWRWLYAGATLVLPKEDFYQSIGEVSHVSLVPTQLQRWFDYLTEHPQPIQTQAVLLGGTQIPVKLTLALNELGIRSYSGYGMTEMASTVFAKQSDGKIGVGQPLLGRAFKLVNEEVWLKGAGLAMGYWRNGCVDPLTNAEGWFQTKDKGQWLDDELVIQGRLDNMFISGGENIQPEEIEKVIAQSDLVKQVFVLPKRDEEFGHRPVAIVEFHTLFNESAVESLNVFLQGRLERFKQPVAYYELPQDLIQGAIKISRKALADWLSQ-
34592	GC_00001021	core	Haemophilus_parainfluenzae_CCUG_58848	37334	33	33	1	1	0	33	0	0	1	32	0	0.030303	1	31	1	0.03125	PF00501	AMP-binding enzyme	SSF56801	None	TIGR01923	menE: O-succinylbenzoate-CoA ligase			MQKFPWQAFAQNSAYANQVALRNSQGDPFTWAELVEKINQVEAFLLQQGVTAQSAVAFCGKNSEQILFLYLAVIQLGAKILGINPAFPQEKREELCQVYGVDFCYQAEDIHYLATKALPEHNADFTKAATMTLTSGSTGLPKAVVHNVSAHLANAEGVCALMNFGKDQSWLLSLPLYHVSGQGIVWRWLYAGATLVLPKEDFYQSIGEVSHVSLVPTQLQRWFDYLAEHPQSIQTKAVLLGGTQIPVKLTQALSELGIRSYSGYGMTEMASTAFAKQSDGKIGVGQPLLGRAFKLVNEEVWLKGAGLAMGYWREGHIVPLTNAEGWFQTKDKAQWLDDELVIQGRLDNMFISGGENIQPEEIEKVIAQSDLVKQVFVLPQHDEEFGHRPVAIVEFHTSFNESAVESLNVFLQGRLERFKQPVAYYELPQDLIQGAIKISRKALADWLLQQ
34593	GC_00001021	core	Haemophilus_parainfluenzae_CCUG_62654	35880	33	33	1	1	0	33	0	0	1	32	0	0.030303	1	31	1	0.03125	PF00501	AMP-binding enzyme	SSF56801	None	TIGR01923	menE: O-succinylbenzoate-CoA ligase			MQKFPWQAFAQNSAYVNQVALRNSQGDPFTWAELVEKINQVEAFLLQQGVTAQSAVAFCGKNSEQILFLYLAVIQLGAKILGINPAFPQEKREELCQVYGVDFCYQAEDIHYLATKALPEHNADFTKAATMTLTSGSTGLPKAVVHNVSAHLANAEGVCALMNFGKDQSWLLSLPLYHVSGQGIVWRWLYAGATLVLPKEDFYQSIGEVSHVSLVPTQLQRWFDYLAEHPQSIQTKAVLLGGTQIPVKLTQALSELGIRSYSGYGMTEMASTAFAKQSDGKIGVGQPLLGREFKLVNEEVWLKGAGLAMGYWRDGCVDPLTNAEGWFQSKDKGQWLDNELVIQGRLDNMFISGGENIQPEEIEKVIAQSDLVKQVFVLPKHDEEFGHRPVAIVEFHTSFNESAVESLNVFLQGRLERFKQPIAYYELPTNLIQGAIKISRKALADWLSQQ
34594	GC_00001021	core	Haemophilus_parainfluenzae_CCUG_62655	39463	33	33	1	1	0	33	0	0	1	32	0	0.030303	1	31	1	0.03125	PF00501	AMP-binding enzyme	SSF56801	None	TIGR01923	menE: O-succinylbenzoate-CoA ligase			MQKFPWQAFAQNSAYVNQVALRNSQGDPFTWAELVEKINQVEAFLLQQGVTAQSAVAFCGKNSEQILFLYLAVIQLGAKILGINPAFPQEKREELCQVYGVDFCYQAEDIHYLATKALPEHNADFTKAATMTLTSGSTGLPKAVVHNVSAHLANAEGVCALMNFGKDQSWLLSLPLYHVSGQGIVWRWLYAGATLVLPKEDFYQSIGEVSHVSLVPTQLQRWFDYLAEHPQSIQTKAVLLGGTQIPVKLTQALSELGIRSYSGYGMTEMASTAFAKQSDGKIGVGQPLLGREFKLVNEEVWLKGAGLAMGYWRDGCVDPLTNAEGWFQSKDKGQWLDNELVIQGRLDNMFISGGENIQPEEIEKVIAQSDLVKQVFVLPKHDEEFGHRPVAIVEFHTSFNESAVESLNVFLQGRLERFKQPIAYYELPTNLIQGAIKISRKALADWLSQQ
34595	GC_00001021	core	Haemophilus_parainfluenzae_HK2019_HK2019	6791	33	33	1	1	0	33	0	0	1	32	0	0.030303	1	31	1	0.03125	PF00501	AMP-binding enzyme	SSF56801	None	TIGR01923	menE: O-succinylbenzoate-CoA ligase			MQKFPWQAFAQNSAYVNQVALRNSQGDPFTWAELVEKINQVEAFLLQQGVTAQSAVAFCGKNSEQILFLYLAVIQLGAKILGINPAFPQEKREELCQVYGVDFCYQAEDIHYLATKALPEHNADFTKAATMTLTSGSTGLPKAVVHNVSAHLANAEGVCALMNFGKDQSWLLSLPLYHVSGQGIVWRWLYAGATLVLPKEDFYQSIGEVSHVSLVPTQLQRWFDYLAEHPQSIQTKAVLLGGTQIPVKLTQALSELGIRSYSGYGMTEMASTAFAKQSDGKIGVGQPLLGREFKLVNEEVWLKGAGLAMGYWRDGCVDPLTNAEGWFQSKDKGQWLDNELVIQGRLDNMFISGGENIQPEEIEKVIAQSDLVKQVFVLPKHDEEFGHRPVAIVEFHTSFNESAVESLNVFLQGRLERFKQPIAYYELPTNLIQGAIKISRKALADWLSQQ
34596	GC_00001021	core	Haemophilus_parainfluenzae_HK262_HK262	5594	33	33	1	1	0	33	0	0	1	32	0	0.030303	1	31	1	0.03125	PF00501	AMP-binding enzyme	SSF56801	None	TIGR01923	menE: O-succinylbenzoate-CoA ligase			MQKFPWQAFAQNSAYVNQVALRNSQGDPFTWAELVEKINQVEAFLLQQGVTAQSAVAFCGKNSEQILFLYLAVIQLGAKILGINPAFPQEKREELCQVYGVDFCYQAEDIHYLATKALPEHNADFTKAATMTLTSGSTGLPKAVVHNVSAHLANAEGVCALMNFGKDQSWLLSLPLYHVSGQGIVWRWLYAGATLVLPKEDFYQSIGEVSHVSLVPTQLQRWFDYLAEHPQSIQTKAVLLGGTQIPVKLTQALSELGIRSYSGYGMTEMASTAFAKQSDGKIGVGQPLLGREFKLVNEEVWLKGAGLAMGYWRDGCVDPLTNAEGWFQSKDKGQWLDNELVIQGRLDNMFISGGENIQPEEIEKVIAQSDLVKQVFVLPKHDEEFGHRPVAIVEFHTSFNESAVESLNVFLQGRLERFKQPIAYYELPTNLIQGAIKISRKALADWLSQQ
34597	GC_00001021	core	Haemophilus_parainfluenzae_T3T1_T3T1	3934	33	33	1	1	0	33	0	0	1	32	0	0.030303	1	31	1	0.03125	PF00501	AMP-binding enzyme	SSF56801	None	TIGR01923	menE: O-succinylbenzoate-CoA ligase			MQKFPWQAFAQNSAYANQVALRNSQGDPFTWAELAEKINQVEAFLLQQGVTAQSAVAFCGKNSEKILFLYLAVIQLGAKILGINPAFPQEKREELSHVYGVDFCYQTEDIHYLAAEVLPEHTADFRKAATMTLTSGSTGLPKAAVHNVSAHLANAEGVCALMNFGKEQSWLLSLPLYHVSGQGIVWRWLYAGATLVLPKEDFYQSIGEVSHVSLVPTQLQRWFDYLAEHPQSTQTQAVLLGGTQIPVKLTQALNELGIRSYSGYGMTEMASTTFAKQSDGKIGVGQPLLGREFKLVNEEVWLKGAGLAMGYWRNGYVDPLTNAEGWFQTKDKGQWLDNELVIQGRLDNMFISGGENIQPEEIEKVIAQSDLVKQVFVLPKHDEEFGHRPVAIVEFHTSFNESAVESLNVFLQGRLERFKQPIAYYELPTNLIQGAIKISRKALADWLSQQ
34598	GC_00001021	core	Haemophilus_parainfluenzae_UMB0748	47308	33	33	1	1	0	33	0	0	1	32	0	0.030303	1	31	1	0.03125	PF00501	AMP-binding enzyme	SSF56801	None	TIGR01923	menE: O-succinylbenzoate-CoA ligase			MQKFPWQAFAQNSAYANQVALRNSQGDPFTWAELAEKINQVEVFLLQQGVTAQSAVAFCGKNSEQILFLYLAVIQLGAKILGINPAFPQEKREELCQVHGIDFCYQTEDIRYLAAEALPEHKADLTKAATMTLTSGSTGLPKAVVHNVSAHLANAEGVCALMSFGKDQSWLLSLPLYHVSGQGIVWRWLYAGATLVLPKEDFYQSIGEVSHVSLVPTQLQRWFDYLVEHPQSIHTQAVLLGGTQIPVKLTQALNELGIRSYSGYGMTEMASTVFAKQSDGKVGVGQPLLGRAFKLVNEEVWLKGAGLAMGYWREGHIVPLTNAEGWFQTKDKAQWLDDELVIQGRLDNMFISGGENIQPEEIEKVIAQSDLVKQVFVLPQHDEEFGHRPVAIVEFHTSFNESAVESLNVFLQGRLERFKQPVAYYELPQDLIQGAIKISRKALADWLLQQ
34599	GC_00001022	core	Haemophilus_parainfluenzae_1128_HPAR	17693	33	33	1	1	9	24	0	0.272727	0	33	0	0	0	32	1	0	PF01300	Telomere recombination	SSF55821	None					MNREQTAEALRQNQVVAYPTEAVFGLGCNPQSESAVKKLLDLKQRPVEKGLILVAPSLDFFRPFVDFEQINDEQLSRLQGKYERPTTWIVPAKLTTPHFLTGKFDSIAVRLCDHPSVKALCELTGFALTSTSANLTGEPPCRTADEVRSQFGADFPVLDEMVGGAHNPSEIRDLRTNQLFRQG
34600	GC_00001022	core	Haemophilus_parainfluenzae_1209_HPAR	11178	33	33	1	1	9	24	0	0.272727	0	33	0	0	0	32	1	0	PF01300	Telomere recombination	SSF55821	None					MNREQVAEALRQNQVVAYPTEAVFGLGCNPQSESAVKKLLDLKQRPVEKGLILVAPSLDFFRPFVDFEQINDEQLSRLQGKYERPTTWIVPAKSTTPHFLTGKFDSIAVRLCDHPSVKALCELTGFALTSTSANLTGEPPCRIADEVRSQFGADFPVLDEMVGGARNPSEIRDLRTNQLFRQG
34601	GC_00001022	core	Haemophilus_parainfluenzae_137_HINF	13873	33	33	1	1	9	24	0	0.272727	0	33	0	0	0	32	1	0	PF01300	Telomere recombination	SSF55821	None					MNVQQIATHLMQDEVVAYPTEAVFGLGCNPLSESAVRKLLDLKQRPIEKGLILVAPSLHFLQPFVDFSHLSDEELTRLEAQYDHPITWVVPAQASVPHFLTGQFNSIAVRLCTHPAVKALCETTGFALTSTSANLTGQSPCRSADAVRSQFGADFPVLDEVVGQAQNPSEIRDLLTNQLFRQG
34602	GC_00001022	core	Haemophilus_parainfluenzae_146_HPAR	15806	33	33	1	1	9	24	0	0.272727	0	33	0	0	0	32	1	0	PF01300	Telomere recombination	SSF55821	None					MNVQQIAARLMQDEVVAYPTEAVFGLGCNPLSESAVRKLLDLKQRPIEKGLILVAPSLHFLQPFVDFSCLSNEQLARLQAQYEHPITWVVPAKTEVPHFLTGQFNSIAVRLCTHPAVKALCEETGFALTSTSANLTGKSPCRSADAVRSQFGADFPVLDDAVGQAQNPSEIRDLLTNQLFRQG
34603	GC_00001022	core	Haemophilus_parainfluenzae_155_HPAR	19020	33	33	1	1	9	24	0	0.272727	0	33	0	0	0	32	1	0	PF01300	Telomere recombination	SSF55821	None					MNRKQIAEALRQNQVVAYPTEAVFGLGCNPQSESAVKKLLDLKQRPVEKGLILVAPSLDFFRPFVDFEQINDEQLSRLQGKYERPTTWIVPAKSTTLHFLTGKFDSIAVRLCDHPSVKALCELTGFALTSTSANLTGEPPCRTADEVRSQFGADFPVLDEMVGGAHNPSEIRDLRTNQLFRQG
34604	GC_00001022	core	Haemophilus_parainfluenzae_174_HPAR	23322	33	33	1	1	9	24	0	0.272727	0	33	0	0	0	32	1	0	PF01300	Telomere recombination	SSF55821	None					MNVQQIATHLMQDEVVAYPTEAVFGLGCNPLSESAVRKLLDLKQRPIEKGLILVAPSLHFLQPFVDFSHLSDEELTRLEAQYDHPITWVVPAQASVPHFLTGQFNSIAVRLCTHPAVKALCETTGFALTSTSANLTGQSPCRSADAVRSQFGADFPVLDEVVGQAQNPSEIRDLLTNQLFRQG
34605	GC_00001022	core	Haemophilus_parainfluenzae_209_HPAR	24893	33	33	1	1	9	24	0	0.272727	0	33	0	0	0	32	1	0	PF01300	Telomere recombination	SSF55821	None					MNIQQIAARLMQDEVVAYPTEAVFGLGCNPLSESAVRKLLDLKQRPIEKGLILVAPSLHFLQPFVDFSRLSNEQLARLQAQYDHPITWVVPTKAAVPHFLTGQFNSIAVRLCTHPAVKALCEKTGFALTSTSANLTGLSPCRSADAVRSQFGADFPVLDDAVGQAQNPSEIRDLLTNQLFRQG
34606	GC_00001022	core	Haemophilus_parainfluenzae_215035_2_ISO5	33556	33	33	1	1	9	24	0	0.272727	0	33	0	0	0	32	1	0	PF01300	Telomere recombination	SSF55821	None					MNIQQIATRLMQDEVVAYPTEAVFGLGCNPLSESAVRKLLDLKQRPIEKGLILVAPSLHFLQPFVDFSRLSDEQLSRLQAQYDHPITWVVPAKTEVPDFLTGQFNSIAVRLCTHPAVKALCEKTGFALTSTSANLTGQLPCRSADAVRSQFGADFPVLDDAIGQAQNPSEIRDLLTNQLFRQG
34607	GC_00001022	core	Haemophilus_parainfluenzae_432_HPAR	21324	33	33	1	1	9	24	0	0.272727	0	33	0	0	0	32	1	0	PF01300	Telomere recombination	SSF55821	None					MNVQQIAARLMQDEVVAYPTEAVFGLGCNPLCESAVRKLLDLKQRPIEKGLILVAPSLHFLQPFVDFSCLSNEQLARLQAQYEHPITWVVPAKVEVPHFLKGQFNSIAVRLCTHPAVKALCEETGFALTSTSANLTGLSPCRSADAVCSQFGADFPVLDEAVGQAQNPSEIRDLLTNQLFRQG
34608	GC_00001022	core	Haemophilus_parainfluenzae_488_HPAR	26856	33	33	1	1	9	24	0	0.272727	0	33	0	0	0	32	1	0	PF01300	Telomere recombination	SSF55821	None					MNIQQIAACLMQDEVIAYPTEAVFGLGCNPLSESAVRKLLDLKQRPIEKGLILVAPSLHFLQPFVDFSHLSDEELTRLEAQYDHPITWVVPAQASVPHFLTGQFNSIAVRLCTHPAVKALCETTGFALTSTSANLTGQSPCRSADAVRSQFGADFPVLDEVVGQAQNPSEIRDLLTNQLFRQG
34609	GC_00001022	core	Haemophilus_parainfluenzae_60884_B_Hi_2	45581	33	33	1	1	9	24	0	0.272727	0	33	0	0	0	32	1	0	PF01300	Telomere recombination	SSF55821	None					MNREQIAEALRQNQVVAYPTEAVFGLGCNPQSESAVKKLLDLKQRPVEKGLILVAPSLDFFRPFVDFEQINDEQLSRLQGKYERPTTWIVPAKSTTPHFLTGKFDSIAVRLCAHPSVKALCELTGFALTSTSANLTSEPPCRIADEVRLQFGADFPVLDEMVGGAHNPSEIRDLRTNQLFRQG
34610	GC_00001022	core	Haemophilus_parainfluenzae_65114_B_Hi_3	43637	33	33	1	1	9	24	0	0.272727	0	33	0	0	0	32	1	0	PF01300	Telomere recombination	SSF55821	None					MNRKQIAEALRQNEVVAYPTEAVFGLGCNPQSKSAVKKLLDLKQRPVEKGLILVAPSLDFFRPFVDFELINDEQLSRLQGKYERPTTWIVPAKSTTPHFLTGKFDSIAVRLCNHPSVKALCELTGGALTSTSANLTGEPPCRTADEVRLQFGADFPVLDEMVGGAHNPSEIRDLCTNQLFRQG
34611	GC_00001022	core	Haemophilus_parainfluenzae_777_HPAR	28257	33	33	1	1	9	24	0	0.272727	0	33	0	0	0	32	1	0	PF01300	Telomere recombination	SSF55821	None					MNRKQIAEALRQNQVVAYPTEAVFGLGCNPQSESAVKKLLDLKQRPVEKGLILVAPSLDFFRPFVDFEQINDEQLSRLQGKYERPTTWIVPAKSTTLHFLTGKFDSIAVRLCDHPSVKALCELTGFALTSTSANLTGEPPCRTADEVRSQFGADFPVLDEMVGGAHNPSEIRDLRTNQLFRQG
34612	GC_00001022	core	Haemophilus_parainfluenzae_901_HPAR	31016	33	33	1	1	9	24	0	0.272727	0	33	0	0	0	32	1	0	PF01300	Telomere recombination	SSF55821	None					MNVQQIATRLMQDEVVAYPTEAVFGLGCNPLSESAVRKLLNLKQRPIEKGLILVAPSLHFLQPFVDFSHLSDKQLSRLQAQYDHPITWVVPAKTEVPHFLTGLFNSIAVRLCTHPAVKALCEETGFALTSTSANLTGQSPCRSADAVRSQFGADFPVLDEAVGQAQNPSEIRDLLTNQLFRQG
34613	GC_00001022	core	Haemophilus_parainfluenzae_ATCC_33392_v1	134	33	33	1	1	9	24	0	0.272727	0	33	0	0	0	32	1	0	PF01300	Telomere recombination	SSF55821	None					MNIQQIAACLMQDEVVAYPTEAVFGLGCNPLSESAVRKLLDLKQRPIEKGLILVAPNLHFLQQFIDFSHLSDEQLSRLQAQYDHPITWVVPAKAEVPHFLTGQFNSIAVRLCTHPAVKALCEKTGFALTSTSANLTGKSPCRNADAVRSQFGADFPVLDEVVGQAQNPSEIRDLLTNQLFRQG
34614	GC_00001022	core	Haemophilus_parainfluenzae_ATCC_33392_v2	9715	33	33	1	1	9	24	0	0.272727	0	33	0	0	0	32	1	0	PF01300	Telomere recombination	SSF55821	None					MNIQQIAACLMQDEVVAYPTEAVFGLGCNPLSESAVRKLLDLKQRPIEKGLILVAPNLHFLQQFIDFSHLSDEQLSRLQAQYDHPITWVVPAKAEVPHFLTGQFNSIAVRLCTHPAVKALCEKTGFALTSTSANLTGKSPCRNADAVRSQFGADFPVLDEVVGQAQNPSEIRDLLTNQLFRQG
34615	GC_00001022	core	Haemophilus_parainfluenzae_ATCC_9796	41794	33	33	1	1	9	24	0	0.272727	0	33	0	0	0	32	1	0	PF01300	Telomere recombination	SSF55821	None					MNIQQIAACLMQDEVVAYPTEAVFGLGCNPLSESAVRKLLDLKQRPIEKGLILVAPSLHFLQPFVDFSHLSDEQLTRLQAQYEHPITWVVPAKAEVPHFLTGQFDSIAVRLCTHPAVKALCEKTGFALTSTSANLTGAPPCRSADAVRSQFGADFPVLDEVVGQAQNPSEIRDLLTNQLFRQG
34616	GC_00001022	core	Haemophilus_parainfluenzae_C2004000280	49310	33	33	1	1	9	24	0	0.272727	0	33	0	0	0	32	1	0	PF01300	Telomere recombination	SSF55821	None					MNIQQIAARLMQDEVVAYPTEAVFGLGCNPLSESAVRKLLDLKQRPIEKGLILVAPSLHFLQPFVDFSHLSDEQLSRLQEQYEHPITWVVPAKTEVPHFLTGQFNSIAVRLCTHPAVKALCEKTGFALTSTSANLTGQSPCRSADAVRSQFGADFPVLDEAVGQAQNPSEIRDLLTNQLFRQG
34617	GC_00001022	core	Haemophilus_parainfluenzae_C2004002727	57467	33	33	1	1	9	24	0	0.272727	0	33	0	0	0	32	1	0	PF01300	Telomere recombination	SSF55821	None					MNIQQIAACLMQDEVVAYPTEAVFGLGCNPLSESAVRKLLDLKQRPIEKGLILVAPNLHFLQQFIDFSHLSDEQLSRLQAQYDHPITWVVPAKAEVPHFLTGQFNSIAVRLCTHPAVKALCEKTGFALTSTSANLTGAPPCRSADAVRSQFGADFPVLDEVVGQAQNPSEIRDLLTNQLFRQG
34618	GC_00001022	core	Haemophilus_parainfluenzae_C2004002729	55476	33	33	1	1	9	24	0	0.272727	0	33	0	0	0	32	1	0	PF01300	Telomere recombination	SSF55821	None					MNIQQIAARLMQDEVVAYPTEAVFGLGCNPLSESAVRKLLNLKQRPIEKGLILVASSLHFLQQFIDFSHLSDEQLARLQAQYEHPITWVVPTKAEVPHFLTGQFNSIAVRLCTHPAVKALCEETGFALTSTSANLTGKSPCRSADAVRSQFGADFPVLDDAVGQAQNPSEIRDLLTNQLFRQG
34619	GC_00001022	core	Haemophilus_parainfluenzae_C2005004058	59679	33	33	1	1	9	24	0	0.272727	0	33	0	0	0	32	1	0	PF01300	Telomere recombination	SSF55821	None					MNVQQIAAHLMQDEVVAYPTEAVFGLGCNPLSESAVRKLLDLKQRPIEKGLILVAPSLHFLQPFVDFSHLSDEQLARLQAQYEHPITWVVPAKAEVPHFLTGQFDSIAVRLCTHPAVKALCEKTGFALTSTSANLTGAPPCRSADAVRSQFGADFPVLDEVVGQAQNPSEIRDLFTNQLFRQG
34620	GC_00001022	core	Haemophilus_parainfluenzae_C2006002596	51452	33	33	1	1	9	24	0	0.272727	0	33	0	0	0	32	1	0	PF01300	Telomere recombination	SSF55821	None					MNVQQIATRLMQDEVVAYPTEAVFGLGCNPLSESAVRKLLDLKQRPIEKGLILVAPSLHFLQPFVDFSHLSDEQLARLQAQYEHPITWVVPAKAEVPHFLTGQFNSIAVRLCTHPAVKALCEKTGFALTSTSANLTGLSPCRNADAVRSQFGADFPVLDEAVGQAQNPSEIRDLLTNQLFRQG
34621	GC_00001022	core	Haemophilus_parainfluenzae_C2008001710	53026	33	33	1	1	9	24	0	0.272727	0	33	0	0	0	32	1	0	PF01300	Telomere recombination	SSF55821	None					MNVQQIAARLMQDEVVAYPTEAVFGLGCNPLSESAVRKLLNLKQRPIEKGLILVAPSLHFLQPFVDFSHLSDEQLARLQEQYEHPITWVVPAKAEVPNFLTGQFNSIAVRLCTHPAVKALCEKTGFALTSTSANLTGQSPCRSADAVRSQFGADFPVLDEAVGQAQNPSEIRDLLTNQLFRQG
34622	GC_00001022	core	Haemophilus_parainfluenzae_C2008003258	61230	33	33	1	1	9	24	0	0.272727	0	33	0	0	0	32	1	0	PF01300	Telomere recombination	SSF55821	None					MNREQIAEVLRQNQVVAYPTEAVFGLGCNPQSESAVKKLLDLKQRPVEKGLILVAPNLDFFRPFVDFDQIKDEQLSRLQGKYERPTTWIVPAKSTTPHFLTGKFDSIAVRLCDHPSVKALCELTGFALTSTSANLTGEPPCRTADEVRSQFGADFPVLDERVGGAHNPSEIRDLRTNQLFRQG
34623	GC_00001022	core	Haemophilus_parainfluenzae_C2009038101	63022	33	33	1	1	9	24	0	0.272727	0	33	0	0	0	32	1	0	PF01300	Telomere recombination	SSF55821	None					MNREQTAEALRQNQVVAYPTEAVFGLGCNPQSESAVKKLLDLKQRPVEKGLILVAPSLDFFRPFVDFEQINDEQLSRLQGKYERPTTWIVPAKLTTPHFLTGKFDSIAVRLCDHPSVKALCELTGFALTSTSANLTGEPPCRTADEVRSQFGADFPVLDEMVGGAHNPSEIRDLRTNQLFRQG
34624	GC_00001022	core	Haemophilus_parainfluenzae_C2011020591	65149	33	33	1	1	9	24	0	0.272727	0	33	0	0	0	32	1	0	PF01300	Telomere recombination	SSF55821	None					MNREQIAEVLRQNQVVAYPTEAVFGLGCNPQSESAVKKLLDLKQRPVEKGLILVAPNLDFFRPFVDFDQIKDEQLSRLQGKYERPTTWIVPAKSTTPHFLTGKFDSIAVRLCDHPSVKALCELTGFALTSTSANLTGEPPCRTADEVRSQFGADFPVLDERVGGAHNPSEIRDLRTNQLFRQG
34625	GC_00001022	core	Haemophilus_parainfluenzae_CCUG_58848	36012	33	33	1	1	9	24	0	0.272727	0	33	0	0	0	32	1	0	PF01300	Telomere recombination	SSF55821	None					MNIQQIAACLMQDEVIAYPTEAVFGLGCNPLSESAVRKLLDLKQRPIEKGLILVAPSLHFLQPFVDFSHLSDEELTRLEAQYDHPITWVVPAQASVPHFLTGQFNSIAVRLCTHPAVKALCETTGFALTSTSANLTGQSPCRSADAVRSQFGADFPVLDEVVGQAQNPSEIRDLLTNQLFRQG
34626	GC_00001022	core	Haemophilus_parainfluenzae_CCUG_62654	34734	33	33	1	1	9	24	0	0.272727	0	33	0	0	0	32	1	0	PF01300	Telomere recombination	SSF55821	None					MNVQQIATRLMQDEVVAYPTEAVFGLGCNPLSESAVRKLLDLKQRPIEKGLILVAPSLHFLQPFVDFSHLSDEQLARLQAQYEHPITWVVPAKAEVPHFLTGQFNSIAVRLCTHPAVKALCEKTGFALTSTSANLTGLSPCRNADAVRSQFGADFPVLDEAVGQAQNPSEIRDLLTNQLFRQG
34627	GC_00001022	core	Haemophilus_parainfluenzae_CCUG_62655	40066	33	33	1	1	9	24	0	0.272727	0	33	0	0	0	32	1	0	PF01300	Telomere recombination	SSF55821	None					MNVQQIATRLMQDEVVAYPTEAVFGLGCNPLSESAVRKLLDLKQRPIEKGLILVAPSLHFLQPFVDFSHLSDEQLARLQAQYEHPITWVVPAKAEVPHFLTGQFNSIAVRLCTHPAVKALCEKTGFALTSTSANLTGLSPCRNADAVRSQFGADFPVLDEAVGQAQNPSEIRDLLTNQLFRQG
34628	GC_00001022	core	Haemophilus_parainfluenzae_HK2019_HK2019	6372	33	33	1	1	9	24	0	0.272727	0	33	0	0	0	32	1	0	PF01300	Telomere recombination	SSF55821	None					MNVQQIATRLMQDEVVAYPTEAVFGLGCNPLSESAVRKLLDLKQRPIEKGLILVAPSLHFLQPFVDFSHLSDEQLARLQAQYEHPITWVVPAKAEVPHFLTGQFNSIAVRLCTHPAVKALCEKTGFALTSTSANLTGLSPCRNADAVRSQFGADFPVLDEAVGQAQNPSEIRDLLTNQLFRQG
34629	GC_00001022	core	Haemophilus_parainfluenzae_HK262_HK262	6039	33	33	1	1	9	24	0	0.272727	0	33	0	0	0	32	1	0	PF01300	Telomere recombination	SSF55821	None					MNVQQIATRLMQDEVVAYPTEAVFGLGCNPLSESAVRKLLDLKQRPIEKGLILVAPSLHFLQPFVDFSHLSDEQLARLQAQYEHPITWVVPAKAEVPHFLTGQFNSIAVRLCTHPAVKALCEKTGFALTSTSANLTGLSPCRNADAVRSQFGADFPVLDEAVGQAQNPSEIRDLLTNQLFRQG
34630	GC_00001022	core	Haemophilus_parainfluenzae_T3T1_T3T1	2510	33	33	1	1	9	24	0	0.272727	0	33	0	0	0	32	1	0	PF01300	Telomere recombination	SSF55821	None					MNVQQIAARLMQDEVVAYPTEAVFGLGCNPLSESAVRKLLDLKQRPIEKGLILVAPSLHFLQPFVDFSRLSNEQLARLQAQYEHPITWVVPAKAEVPHFLTGQFDSIAVRLCTHPAVKALCETTGFALTSTSANLTGLSPCRSADAVRSQFGADFPVLDEAVGQAQNPSEIRDLLTNQLFRQG
34631	GC_00001022	core	Haemophilus_parainfluenzae_UMB0748	47422	33	33	1	1	9	24	0	0.272727	0	33	0	0	0	32	1	0	PF01300	Telomere recombination	SSF55821	None					MNIQQIAACLMQDEVIAYPTEAVFGLGCNPLSESAVRKLLDLKQRPIEKGLILVAPSLHFLQPFVDFSHLSDEELTRLEAQYDHPITWVVPAQASVPHFLTGQFNSIAVRLCTHPAVKALCETTGFALTSTSANLTGQSPCRSADAVRSQFGADFPVLDEVVGQAQNPSEIRDLLTNQLFRQG
34632	GC_00001023	core	Haemophilus_parainfluenzae_1128_HPAR	17689	33	33	1	1	4	29	0	0.121212	0	33	0	0	0	32	1	0	PF00589	Phage integrase family	SSF56349	None	TIGR02224	recomb_XerC: tyrosine recombinase XerC			MHTLLNQYWDYLRIERQVSPHTLTNYQHQLDAILAILAEKGIQHWQQVNPSVVRLILAESRKQGLKEKSLALRLSALRQFFSYLVQQGQMKVNPATGISAPKQGKHLPKNIDAEQVQKLLSHDSKDPIDLRDRAMMELMYSSGLRLSELQGLNLNSINTRVREVRVIGKGNKERIVPFGRYASHAIQQWLKVRPLFNPKDDALFVSQQGNRLTHRSIQKRMETWGIRQGLNSHLNPHKLRHSFATHMLEASSDLRAVQELLGHSNLSTTQIYTHLNFQHLAEVYDQAHPRAKRKK-----------
34633	GC_00001023	core	Haemophilus_parainfluenzae_1209_HPAR	11174	33	33	1	1	4	29	0	0.121212	0	33	0	0	0	32	1	0	PF00589	Phage integrase family	SSF56349	None	TIGR02224	recomb_XerC: tyrosine recombinase XerC			MHTLLNQYWDYLRIERQVSPHTLINYQHQLNAILVILAEKGIDQWQQVNPSVVRLILAESRKQGLKEKSLALRLSALRQFFSYLVQQGQMKVNPATGISAPKQGTHLPKNIDAEQVQKLLSNDSKDPIDLRDRAMMELMYSSGLRLSELQGLNLNSINIRVREVRVIGKGNKERIVPFGRYASHAIQQWLKVRPLFNPKNEALFVSQQGNRLTHRSIQKRMEAWGIRQGLNSHLNPHKLRHSFATHMLEASSDLRAVQELLGHSNLSTTQIYTHLDFQHLAEVYDQAHPRAKRKK-----------
34634	GC_00001023	core	Haemophilus_parainfluenzae_137_HINF	13877	33	33	1	1	4	29	0	0.121212	0	33	0	0	0	32	1	0	PF00589	Phage integrase family	SSF56349	None	TIGR02224	recomb_XerC: tyrosine recombinase XerC			MHTLLNQYWDYLRIERQVSPHTLTNYQHQLNAILAILAEKGIQHWQQVNPSVVRLILAESRKHGLKEKSLALRLSALRQFFSYLVHQGQMKVNPATGISAPKQGKHLPKNIDAEQVQKLLSNDSKDPIDLRDRAMMELMYSSGLRLSELQGLNLNSINTRVREVRVIGKGNKERIVPFGRYASHAIQQWLKVRPLFNPKDDALFVSQLGNRLTHRSIQKRMENWGIRQGLNSHLNPHKLRHSFATHMLEASSDLRAVQELLGHSNLSTTQIYTHLNFQHLAEVYDQAHPRAKRKK-----------
34635	GC_00001023	core	Haemophilus_parainfluenzae_146_HPAR	15802	33	33	1	1	4	29	0	0.121212	0	33	0	0	0	32	1	0	PF00589	Phage integrase family	SSF56349	None	TIGR02224	recomb_XerC: tyrosine recombinase XerC			MHTLLNQYWDYLRIERQVSPHTLTNYQHQLDAILAILAEKGIQHWQQVNPSVVRLILAESRKQGLKEKSLALRLSALRQFFSYLVQQGQMKVNPATGISAPKQGKHLPKNIDAEQVQKLLSNDSKDPIDLRDRAMMELMYSSGLRLSELQGLNLNSINTRVREVRVIGKGNKERIVPFGRYASHAIQQWLKVRPLFNPKDDALFVSQQGNRLTHRSIQKRMETWGIRQGLNSHLNPHKLRHSFATHMLEASSDLRAVQELLGHSNLSTTQIYTHLNFQHLAEVYDQAHPRAKRKK-----------
34636	GC_00001023	core	Haemophilus_parainfluenzae_155_HPAR	19016	33	33	1	1	4	29	0	0.121212	0	33	0	0	0	32	1	0	PF00589	Phage integrase family	SSF56349	None	TIGR02224	recomb_XerC: tyrosine recombinase XerC			MHTLLNQYWDYLRIERQVSPHTLTNYQHQLDAILAILAEKGIQHWQQVNPSVVRLILAESRKQGLKEKSLALRLSALRQFFSYLVQQGQMKVNPATGISAPKQGKHLPKNIDAEQVQKLLSHDSKDPIDLRDRAMMELMYSSGLRLSELQGLNLNSINTRVREVRVIGKGNKERIVPFGRYASHAIQQWLKVRPLFNPKDDALFVSQQGNRLTHRSIQKRMETWGIRQGLNSHLNPHKLRHSFATHMLEASSDLRAVQELLGHSNLSTTQIYTHLNFQHLAEVYDQAHPRAKRKK-----------
34637	GC_00001023	core	Haemophilus_parainfluenzae_174_HPAR	23326	33	33	1	1	4	29	0	0.121212	0	33	0	0	0	32	1	0	PF00589	Phage integrase family	SSF56349	None	TIGR02224	recomb_XerC: tyrosine recombinase XerC			MHTLLNQYWDYLRIERQVSPHTLTNYQHQLNAILAILAEKGIQHWQQVNPSVVRLILAESRKHGLKEKSLALRLSALRQFFSYLVHQGQMKVNPATGISAPKQGKHLPKNIDAEQVQKLLSNDSKDPIDLRDRAMMELMYSSGLRLSELQGLNLNSINTRVREVRVIGKGNKERIVPFGRYASHAIQQWLKVRPLFNPKDDALFVSQLGNRLTHRSIQKRMENWGIRQGLNSHLNPHKLRHSFATHMLEASSDLRAVQELLGHSNLSTTQIYTHLNFQHLAEVYDQAHPRAKRKK-----------
34638	GC_00001023	core	Haemophilus_parainfluenzae_209_HPAR	24897	33	33	1	1	4	29	0	0.121212	0	33	0	0	0	32	1	0	PF00589	Phage integrase family	SSF56349	None	TIGR02224	recomb_XerC: tyrosine recombinase XerC			MHTLLNQYWDYLRIERQVSPHTLTNYQHQLDAILAILAEKGIQHWQQVNPSVVRLILAESRKQGLKEKSLALRLSALRQFFSYLVQQGQMKVNPATGISAPKQGKHLPKNIDAEQVQKLLSNDSKDPIDLRDRAMMELMYSSGLRLSELQGLNLNSINTRVREVRVIGKGNKERIVPFGRYASHAIQQWLKVRPLFNPKDDALFVSQQGNRLTHRSIQKRMETWGIRQGLNSHLNPHKLRHSFATHMLEASSDLRAVQELLGHSNLSTTQIYTHLNFQHLAEVYDQAHPRAKRKK-----------
34639	GC_00001023	core	Haemophilus_parainfluenzae_215035_2_ISO5	33552	33	33	1	1	4	29	0	0.121212	0	33	0	0	0	32	1	0	PF00589	Phage integrase family	SSF56349	None	TIGR02224	recomb_XerC: tyrosine recombinase XerC			MHTLLNQYWDYLRIERQVSPHTLTNYQHQLDAILVILAEKGIQHWQQVNPSVVRLILAESRKQGLKEKSLALRLSALRQFFSYLVQQGQLKVNPATGISAPKQGKHLPKNIDAEQVQKLLSNDSKDPIDLRDRAMMELMYSSGLRLSELQGLNLNSINTRVREVRVIGKGNKERIVPFGRYASHAIQQWLKVRPLFNPKDEALFVSQQGNRLTHRSIQKRMETWGIRQGLNSHLNPHKLRHSFATHMLEASSDLRAVQELLGHSNLSTTQIYTHLNFQHLAEVYDQAHPRAKRKK-----------
34640	GC_00001023	core	Haemophilus_parainfluenzae_432_HPAR	21320	33	33	1	1	4	29	0	0.121212	0	33	0	0	0	32	1	0	PF00589	Phage integrase family	SSF56349	None	TIGR02224	recomb_XerC: tyrosine recombinase XerC			MHTLLNQYWDYLRIERQVSPHTLTNYQHQLDAILAILAEKGIQHWQQVNPSVVRLILAESRKQGLKEKSLALRLSALRQFFSYLVQQGQMKVNPATGISAPKQGKHLPKNIDAEQVQKLLSNDSKDPIDLRDRAMMELMYSSGLRLSELQGLNLNSINTRVREVRVIGKGNKERIVPFGRYASHAIQQWLKVRPLFNPKDDALFVSQQGNRLTHRSIQKRMETWGIRQGLNSHLNPHKLRHSFATHMLEASSDLRAVQELLGHSNLSTTQIYTHLNFQHLAEVYDQAHPRAKRKK-----------
34641	GC_00001023	core	Haemophilus_parainfluenzae_488_HPAR	26852	33	33	1	1	4	29	0	0.121212	0	33	0	0	0	32	1	0	PF00589	Phage integrase family	SSF56349	None	TIGR02224	recomb_XerC: tyrosine recombinase XerC			MHTLLNQYWDYLRIERQVSPHTLTNYQHQLNAILAILAEKGIQHWHQVNPSVVRLILAESRKHGLKEKSLALRLSALRQFFSYLVHQGQMKVNPATGISAPKQGKHLPKNIDAEQVQKLLSNDSKDPIDLRDRAMMELMYSSGLRLSELQGLNLNSINTRVREVRVIGKGNKERIVPFGRYASHAIQQWLKVRPLFNPKDDALFVSQLGNRLTHRSIQKRMENWGIRQGLNSHLNPHKLRHSFATHMLEASSDLRAVQELLGHSNLSTTQIYTHLNFQHLAEVYDQAHPRAKRKK-----------
34642	GC_00001023	core	Haemophilus_parainfluenzae_60884_B_Hi_2	45577	33	33	1	1	4	29	0	0.121212	0	33	0	0	0	32	1	0	PF00589	Phage integrase family	SSF56349	None	TIGR02224	recomb_XerC: tyrosine recombinase XerC			MHTLLNQYWDYLRIERQVSPHTLTNYQHQLDAILAILAEKGIQHWQQVNPSVVRLILAESRKQGLKEKSLALRLSALRQFFSYLVQQGQMKVNPATGISAPKQGKHLPKNIDAEQVQKLLSHDSKDPIDLRDRAMMELMYSSGLRLSELQGLNLNSINTRVREVRVIGKGNKERIVPFGRYASHAIQQWLKVRPLFNPKDEALFVSQQGNRLTHRSIQKRMETWGIRQGLNSHLNPHKLRHSFATHMLEASSDLRAVQELLGHSNLSTTQIYTHLNFQHLAEVYDQAHPRAKRKK-----------
34643	GC_00001023	core	Haemophilus_parainfluenzae_65114_B_Hi_3	43633	33	33	1	1	4	29	0	0.121212	0	33	0	0	0	32	1	0	PF00589	Phage integrase family	SSF56349	None	TIGR02224	recomb_XerC: tyrosine recombinase XerC			MHTLLNQYWDYLRIERQVSPHTLTNYQHQLDAILAILAEKGIQHWQQVNPSVVRLILAESRKQGLKEKSLALRLSALRQFFSYLVQQGQMKVNPATGISAPKKGKHLPKNIDAEQVQKLLSNDSKDPIDLRDRAMMELMYSSGLRLSELQGLNLNSINTRVREVRVIGKGNKERIVPFGRYASHAIQQWLKVRPLFNPKDEALFVSQQGNRLTHRSIQKRMETWGIRQGLNSHLNPHKLRHSFATHMLEASSDLRAVQELLGHSNLSTTQIYTHLNFQHLAEVYDQAHPRAKRKK-----------
34644	GC_00001023	core	Haemophilus_parainfluenzae_777_HPAR	28253	33	33	1	1	4	29	0	0.121212	0	33	0	0	0	32	1	0	PF00589	Phage integrase family	SSF56349	None	TIGR02224	recomb_XerC: tyrosine recombinase XerC			MHTLLNQYWDYLRIERQVSPHTLTNYQHQLDAILAILAEKGIQHWQQVNPSVVRLILAESRKQGLKEKSLALRLSALRQFFSYLVQQGQMKVNPATGISAPKQGKHLPKNIDAEQVQKLLSHDSKDPIDLRDRAMMELMYSSGLRLSELQGLNLNSINTRVREVRVIGKGNKERIVPFGRYASHAIQQWLKVRPLFNPKDDALFVSQQGNRLTHRSIQKRMETWGIRQGLNSHLNPHKLRHSFATHMLEASSDLRAVQELLGHSNLSTTQIYTHLNFQHLAEVYDQAHPRAKRKK-----------
34645	GC_00001023	core	Haemophilus_parainfluenzae_901_HPAR	31012	33	33	1	1	4	29	0	0.121212	0	33	0	0	0	32	1	0	PF00589	Phage integrase family	SSF56349	None	TIGR02224	recomb_XerC: tyrosine recombinase XerC			MHTLLNQYWNYLRIERQVSPHTLTNYQHQLDAILAILAEKGIQHWQQVNPSVVRLILAESRKQGLKEKSLALRLSALRQFFSYLVQQGQMKVNPATGISAPKQGKHLPKNIDAEQVQKLLSNDSKDPIDLRDRAMMELMYSSGLRLSELQGLNLNSINTRVREVRVIGKGNKERIVPFGRYASHAIQQWLKVRPLFNPKDEALFVSQQGNRLTHRSIQKRMETWGIRQGLNSHLNPHKLRHSFATHMLEASSDLRAVQELLGHSNLSTTQIYTHLNFQHLAEVYDQAHPRAKRKK-----------
34646	GC_00001023	core	Haemophilus_parainfluenzae_ATCC_33392_v1	130	33	33	1	1	4	29	0	0.121212	0	33	0	0	0	32	1	0	PF00589	Phage integrase family	SSF56349	None	TIGR02224	recomb_XerC: tyrosine recombinase XerC			MHTLLNQYWDYLRIERQLSPHTLTNYQHQLNAILAILAEKGIQHWQQVNPSVVRLILAESRKHGLKEKSLALRLSALRQFFSYLVHQGQMKVNPATGISAPKQSKHLPKNIDAEQVQKLLSNDSKDPIDLRDRAMMELMYSSGLRLSELQGLNLNSINTRVREVRVIGKGNKERIVPFGRYASHAIQQWLKVRPLFNPKDDAIFVSQQGNRLTHRSIQKRMENWGIRQGLNSHLNPHKLRHSFATHMLEASSDLRAVQELLGHSNLSTTQIYTHLNFQHLAEVYDQAHPRAKRKK-----------
34647	GC_00001023	core	Haemophilus_parainfluenzae_ATCC_33392_v2	9719	33	33	1	1	4	29	0	0.121212	0	33	0	0	0	32	1	0	PF00589	Phage integrase family	SSF56349	None	TIGR02224	recomb_XerC: tyrosine recombinase XerC			MHTLLNQYWDYLRIERQLSPHTLTNYQHQLNAILAILAEKGIQHWQQVNPSVVRLILAESRKHGLKEKSLALRLSALRQFFSYLVHQGQMKVNPATGISAPKQSKHLPKNIDAEQVQKLLSNDSKDPIDLRDRAMMELMYSSGLRLSELQGLNLNSINTRVREVRVIGKGNKERIVPFGRYASHAIQQWLKVRPLFNPKDDAIFVSQQGNRLTHRSIQKRMENWGIRQGLNSHLNPHKLRHSFATHMLEASSDLRAVQELLGHSNLSTTQIYTHLNFQHLAEVYDQAHPRAKRKNKQSAVKNCRLF
34648	GC_00001023	core	Haemophilus_parainfluenzae_ATCC_9796	41790	33	33	1	1	4	29	0	0.121212	0	33	0	0	0	32	1	0	PF00589	Phage integrase family	SSF56349	None	TIGR02224	recomb_XerC: tyrosine recombinase XerC			MHTLLNQYWDYLRIERQVSPHTLTNYQHQLNAILAILAEKGIQHWQQVNPSVVRLILAESRKHGLKEKSLALRLSALRQFFSYLVHQGQIKVNPATGISAPKQGKHLPKNIDAEQVQKLLSNDSKDPIDLRDRAMMELMYSSGLRLSELQGLNLNSINTRVREVRVIGKGNKERIVPFGRYASHAIQQWLKVRPLFNPKDDALFVSQLGNRLTHRSIQKRMENWGIRQGLNSHLNPHKLRHSFATHMLEASSDLRAVQELLGHSNLSTTQIYTHLNFQHLAEVYDQAHPRAKRKK-----------
34649	GC_00001023	core	Haemophilus_parainfluenzae_C2004000280	49315	33	33	1	1	4	29	0	0.121212	0	33	0	0	0	32	1	0	PF00589	Phage integrase family	SSF56349	None	TIGR02224	recomb_XerC: tyrosine recombinase XerC			MHTLLNQYWDYLRIERQVSPHTLTNYQHQLDAILAILAEKGIQHWQQVNPSVVRLILAESRKQGLKEKSLALRLSALRQFFSYLVQQGQLKVNPATGISAPKQGKHLPKNIDAEQVQKLLSNDSKDPIDLRDRAMMELMYSSGLRLSELQGLNLNSINTRVHEVRVIGKGNKERIVPFGRYASHAIQQWLKVRPLFNPKDEALFVSQQGNRLTHRSIQKRMETWGIRQGLNSHLNPHKLRHSFATHMLEASSDLRAVQELLGHSNLSTTQIYTHLNFQHLAEVYDQAHPRAKRKK-----------
34650	GC_00001023	core	Haemophilus_parainfluenzae_C2004002727	57471	33	33	1	1	4	29	0	0.121212	0	33	0	0	0	32	1	0	PF00589	Phage integrase family	SSF56349	None	TIGR02224	recomb_XerC: tyrosine recombinase XerC			MHTLLNQYWDYLRIERQVSPHTLTNYQHQLNAILAILAEKGIQHWQQVNPSVVRLILAESRKHGLKEKSLALRLSALRQFFSYLVHQGQMKVNPATGISAPKQGKHLPKNIDAEQVQKLLSNDSKDPIDLRDRAMMELMYSSGLRLSELQGLNLNSINTRVREVRVIGKGNKERIVPFGRYASHAIQQWLKVRPLFNPKDDALFVSQLGNRLTHRSIQKRMENWGIRQGLNSHLNPHKLRHSFATHMLEASSDLRAVQELLGHSNLSTTQIYTHLNFQHLAEVYDQAHPRAKRKK-----------
34651	GC_00001023	core	Haemophilus_parainfluenzae_C2004002729	55472	33	33	1	1	4	29	0	0.121212	0	33	0	0	0	32	1	0	PF00589	Phage integrase family	SSF56349	None	TIGR02224	recomb_XerC: tyrosine recombinase XerC			MHTLLNQYWDYLRIERQVSPHTLTNYQHQLDAILAILAEKGIQHWQQVNPSVVRLILAESRKQGLKEKSLALRLSALRQFFSYLVQQGQMKVNPATGISAPKQGKHLPKNIDAEQVQKLLSNDSKDPIDLRDRAMMELMYSSGLRLSELQGLNLNSINTRVREVRVIGKGNKERIVPFGRYASHAIQQWLKVRPLFNPKDDALFVSQQGNRLTHRSIQKRMETWGIRQGLNSHLNPHKLRHSFATHMLEASSDLRAVQELLGHSNLSTTQIYTHLNFQHLAEVYDQAHPRAKRKK-----------
34652	GC_00001023	core	Haemophilus_parainfluenzae_C2005004058	59683	33	33	1	1	4	29	0	0.121212	0	33	0	0	0	32	1	0	PF00589	Phage integrase family	SSF56349	None	TIGR02224	recomb_XerC: tyrosine recombinase XerC			MHTLLNQYWDYLRIERQVSPHTLTNYQHQLNAILAILAEKGIQHWQQVNPSVVRLILAESRKHGLKEKSLALRLSALRQFFSYLVHQGQMKVNPATGISAPKQGKHLPKNIDAEQVQKLLSNDSKDPIDLRDRAMMELMYSSGLRLSELQGLNLNSINTRVREVRVIGKGNKERIVPFGRYASHAIQQWLKVRPLFNPKDDALFVSQLGNRLTHRSIQKRMENWGIRQGLNSHLNPHKLRHSFATHMLEASSDLRAVQELLGHSNLSTTQIYTHLNFQHLAEVYDQAHPRAKRKK-----------
34653	GC_00001023	core	Haemophilus_parainfluenzae_C2006002596	51456	33	33	1	1	4	29	0	0.121212	0	33	0	0	0	32	1	0	PF00589	Phage integrase family	SSF56349	None	TIGR02224	recomb_XerC: tyrosine recombinase XerC			MHTLLNQYWDYLRIERQVSPHTLTNYQHQLDAILAILAEKGIQHWQQVNPSVVRLILAESRKQGLKEKSLALRLSALRQFFSYLVQQGQMKVNPATGISAPKQGKHLPKNIDAEQVQKLLSNDSKDPIDLRDRAMMELMYSSGLRLSELQGLNLNSINTRVREVRVIGKGNKERIVPFGRYASHAIQQWLKVRPLFNPKDEALFVSQQGNRLTHRSIQKRMETWGIRQGLNSHLNPHKLRHSFATHMLEASSDLRAVQELLGHSNLSTTQIYTHLNFQHLAEVYDQAHPRAKRKK-----------
34654	GC_00001023	core	Haemophilus_parainfluenzae_C2008001710	53638	33	33	1	1	4	29	0	0.121212	0	33	0	0	0	32	1	0	PF00589	Phage integrase family	SSF56349	None	TIGR02224	recomb_XerC: tyrosine recombinase XerC			MHTLLNQYWNYLRIERQVSPHTLTNYQHQLDAILAILAEKGIQHWQQVNPSVVRLILAESRKQGLKEKSLALRLSALRQFFSYLVQQGQMKVNPATGISAPKQGKHLPKNIDAEQVQKLLSNDSKDPIDLRDRAMMELMYSSGLRLSELQGLNLNSINTRVREVRVIGKGNKERIVPFGRYASHAIQQWLKVRPLFNPKDDALFVSQQGNRLTHRSIQKRMETWGIRQGLNSHLNPHKLRHSFATHMLEASSDLRAVQELLGHSNLSTTQIYTHLNFQHLAEVYDQAHPRAKRKK-----------
34655	GC_00001023	core	Haemophilus_parainfluenzae_C2008003258	61226	33	33	1	1	4	29	0	0.121212	0	33	0	0	0	32	1	0	PF00589	Phage integrase family	SSF56349	None	TIGR02224	recomb_XerC: tyrosine recombinase XerC			MHTLLNQYWDYLRIERQVSPHTLTNYQHQLDAILAILAEKGIQHWQQVNPSVVRLILAESRKQGLKEKSLALRLSALRQFFSYLVQQDQMKVNPATGISAPKQGKHLPKNIDAEQVQKLLSNDSKDPIDLRDRAMMELMYSSGLRLSELQGLNLNSINTRVREVRVIGKGNKERIVPFGRYASHAIQQWLKVRPLFNPKDEALFVSQQGNRLTHRSIQKRMETWGIRQGLNSHLNPHKLRHSFATHMLEASSDLRAVQELLGHSNLSTTQIYTHLNFQHLAEVYDQAHPRAKRKK-----------
34656	GC_00001023	core	Haemophilus_parainfluenzae_C2009038101	63026	33	33	1	1	4	29	0	0.121212	0	33	0	0	0	32	1	0	PF00589	Phage integrase family	SSF56349	None	TIGR02224	recomb_XerC: tyrosine recombinase XerC			MHTLLNQYWDYLRIERQVSPHTLTNYQHQLDAILAILAEKGIQHWQQVNPSVVRLILAESRKQGLKEKSLALRLSALRQFFSYLVQQGQMKVNPATGISAPKQGKHLPKNIDAEQVQKLLSHDSKDPIDLRDRAMMELMYSSGLRLSELQGLNLNSINTRVREVRVIGKGNKERIVPFGRYASHAIQQWLKVRPLFNPKDDALFVSQQGNRLTHRSIQKRMETWGIRQGLNSHLNPHKLRHSFATHMLEASSDLRAVQELLGHSNLSTTQIYTHLNFQHLAEVYDQAHPRAKRKK-----------
34657	GC_00001023	core	Haemophilus_parainfluenzae_C2011020591	65153	33	33	1	1	4	29	0	0.121212	0	33	0	0	0	32	1	0	PF00589	Phage integrase family	SSF56349	None	TIGR02224	recomb_XerC: tyrosine recombinase XerC			MHTLLNQYWDYLRIERQVSPHTLTNYQHQLDAILAILAEKGIQHWQQVNPSVVRLILAESRKQGLKEKSLALRLSALRQFFSYLVQQDQMKVNPATGISAPKQGKHLPKNIDAEQVQKLLSNDSKDPIDLRDRAMMELMYSSGLRLSELQGLNLNSINTRVREVRVIGKGNKERIVPFGRYASHAIQQWLKVRPLFNPKDEALFVSQQGNRLTHRSIQKRMETWGIRQGLNSHLNPHKLRHSFATHMLEASSDLRAVQELLGHSNLSTTQIYTHLNFQHLAEVYDQAHPRAKRKK-----------
34658	GC_00001023	core	Haemophilus_parainfluenzae_CCUG_58848	36008	33	33	1	1	4	29	0	0.121212	0	33	0	0	0	32	1	0	PF00589	Phage integrase family	SSF56349	None	TIGR02224	recomb_XerC: tyrosine recombinase XerC			MHTLLNQYWDYLRIERQVSPHTLTNYQHQLNAILAILSEKGIQHWQQVNPSVVRLILAESRKHGLKEKSLALRLSALRQFFSYLVQQGQMKVNPATGISAPKQGKHLPKNIDAEQVQKLLSNDSKDPIDLRDRAMMELMYSSGLRLSELQGLNLNSINTRVREVRVIGKGNKERIVPFGRYASHAIQQWLKVRPLFNPKDDALFVSQQGNRLTHRSIQKRMETWGIRQGLNSHLNPHKLRHSFATHMLEASSDLRAVQELLGHSNLSTTQIYTHLNFQHLAEVYDQAHPRAKRKK-----------
34659	GC_00001023	core	Haemophilus_parainfluenzae_CCUG_62654	34738	33	33	1	1	4	29	0	0.121212	0	33	0	0	0	32	1	0	PF00589	Phage integrase family	SSF56349	None	TIGR02224	recomb_XerC: tyrosine recombinase XerC			MHTLLNQYWDYLRIERQVSPHTLTNYQHQLNAILAILSEKGIQHWQQVNPSVVRLILAESRKHGLKEKSLALRLSALRQFFSYLVQQGQMKVNPATGISAPKQGKHLPKNIDAEQVQKLLSNDSKDPIDLRDRAMMELMYSSGLRLSELQGLNLNSINTRVREVRVIGKGNKERIVPFGRYASHAIQQWLKVRPLFNPKDDALFVSQQGNRLTHRSIQKRMETWGIRQGLNSHLNPHKLRHSFATHMLEASSDLRAVQELLGHSNLSTTQIYTHLNFQHLAEVYDQAHPRAKRKK-----------
34660	GC_00001023	core	Haemophilus_parainfluenzae_CCUG_62655	40070	33	33	1	1	4	29	0	0.121212	0	33	0	0	0	32	1	0	PF00589	Phage integrase family	SSF56349	None	TIGR02224	recomb_XerC: tyrosine recombinase XerC			MHTLLNQYWDYLRIERQVSPHTLTNYQHQLNAILAILSEKGIQHWQQVNPSVVRLILAESRKHGLKEKSLALRLSALRQFFSYLVQQGQMKVNPATGISAPKQGKHLPKNIDAEQVQKLLSNDSKDPIDLRDRAMMELMYSSGLRLSELQGLNLNSINTRVREVRVIGKGNKERIVPFGRYASHAIQQWLKVRPLFNPKDDALFVSQQGNRLTHRSIQKRMETWGIRQGLNSHLNPHKLRHSFATHMLEASSDLRAVQELLGHSNLSTTQIYTHLNFQHLAEVYDQAHPRAKRKK-----------
34661	GC_00001023	core	Haemophilus_parainfluenzae_HK2019_HK2019	6376	33	33	1	1	4	29	0	0.121212	0	33	0	0	0	32	1	0	PF00589	Phage integrase family	SSF56349	None	TIGR02224	recomb_XerC: tyrosine recombinase XerC			MHTLLNQYWDYLRIERQVSPHTLTNYQHQLNAILAILSEKGIQHWQQVNPSVVRLILAESRKHGLKEKSLALRLSALRQFFSYLVQQGQMKVNPATGISAPKQGKHLPKNIDAEQVQKLLSNDSKDPIDLRDRAMMELMYSSGLRLSELQGLNLNSINTRVREVRVIGKGNKERIVPFGRYASHAIQQWLKVRPLFNPKDDALFVSQQGNRLTHRSIQKRMETWGIRQGLNSHLNPHKLRHSFATHMLEASSDLRAVQELLGHSNLSTTQIYTHLNFQHLAEVYDQAHPRAKRKK-----------
34662	GC_00001023	core	Haemophilus_parainfluenzae_HK262_HK262	6043	33	33	1	1	4	29	0	0.121212	0	33	0	0	0	32	1	0	PF00589	Phage integrase family	SSF56349	None	TIGR02224	recomb_XerC: tyrosine recombinase XerC			MHTLLNQYWDYLRIERQVSPHTLTNYQHQLNAILAILSEKGIQHWQQVNPSVVRLILAESRKHGLKEKSLALRLSALRQFFSYLVQQGQMKVNPATGISAPKQGKHLPKNIDAEQVQKLLSNDSKDPIDLRDRAMMELMYSSGLRLSELQGLNLNSINTRVREVRVIGKGNKERIVPFGRYASHAIQQWLKVRPLFNPKDDALFVSQQGNRLTHRSIQKRMETWGIRQGLNSHLNPHKLRHSFATHMLEASSDLRAVQELLGHSNLSTTQIYTHLNFQHLAEVYDQAHPRAKRKK-----------
34663	GC_00001023	core	Haemophilus_parainfluenzae_T3T1_T3T1	2514	33	33	1	1	4	29	0	0.121212	0	33	0	0	0	32	1	0	PF00589	Phage integrase family	SSF56349	None	TIGR02224	recomb_XerC: tyrosine recombinase XerC			MHTLLNQYWDYLRIERQVSPHTLTNYQHQLDAILAILAEKGIQHWQQVNPSVVRLILAESRKQGLKEKSLALRLSALRQFFSYLVQQGQMKVNPATGISAPKQGKHLPKNIDAEQVQKLLSNDSKDPIDLRDRAMMELMYSSGLRLSELQGLNLNSINTRVREVRVIGKGNKERIVPFGRYASHAIQQWLKVRPLFNPKDDALFVSQQGNRLTHRSIQKRMETWGIRQGLNSHLNPHKLRHSFATHMLEASSDLRAVQELLGHSNLSTTQIYTHLNFQHLAEVYDQAHPRAKRKK-----------
34664	GC_00001023	core	Haemophilus_parainfluenzae_UMB0748	47418	33	33	1	1	4	29	0	0.121212	0	33	0	0	0	32	1	0	PF00589	Phage integrase family	SSF56349	None	TIGR02224	recomb_XerC: tyrosine recombinase XerC			MHTLLNQYWDYLRIERQVSPHTLTNYQHQLNAILAILAEKGIQHWQQVNPSVVRLILAESRKHGLKEKSLALRLSALRQFFSYLVHQGQMKVNPATGISAPKQGKHLPKNIDAEQVQKLLSNDSKDPIDLRDRAMMELMYSSGLRLSELQGLNLNSINTRVREVRVIGKGNKERIVPFGRYASHAIQQWLKVRPLFNPKDDALFVSQLGNRLTHRSIQKRMENWGIRQGLNSHLNPHKLRHSFATHMLEASSDLRAVQELLGHSNLSTTQIYTHLNFQHLAEVYDQAHPRAKRKK-----------
34665	GC_00001024	core	Haemophilus_parainfluenzae_1128_HPAR	17185	33	33	1	1	0	33	0	0	0	33	0	0	0	32	1	0	PF02901	Pyruvate formate lyase-like	SSF51998	None	TIGR01255	pyr_form_ly_1: formate acetyltransferase			MSELN---EAQKVAWAGFVAGDWQENVNVRDFIQKNYTPYEGDDSFLAGPTEATTKLWETVMEGIKVENRTHAPLDFDEHTPSTITSHAPGYINKDLEKIVGLQTDAPLKRAIMPFGGIKMVEGSCKIYGRELDPEVKKIFTEYRKTHNQGVFDVYTPDILRCRKSGVLTGLPDAYGRGRIIGDYRRVALYGVDFLMKDKYAQFTSLQKDLEDGVNLEATIRLREEIAEQHRALGQMKQMAASYGFDISNPATNAKEAIQWMYFAYLAAIKSQNGAAMSFGRTATFIDIYIERDLKAGKLTETEAQELVDHLVMKLRMVRFLRTPEYDQLFSGDPMWATETIAGMGLDGRTLVTKNTFRILHTLYNMGTSPEPNLTILWSEQLPENFKRFCAKVSIDTSSVQYENDDLMRPDFNNDDYAIACCVSPMVVGKQMQFFGARANLAKTLLYAINGGIDEKLGMQVGPKTAPITDEVLDFDTVMTRMDSFMDWLAKQYVTALNIIHYMHDKYSYEAALMALHDRDVYRTMACGIAGLSVAADSLSAIKYAKVKPIRGDIKDKDGNVVASNVAIDFEIEGEYPQYGNNDNRVDDIACDLVERFMKKIQKLKTYRNAVPTQSVLTITSNVVYGKKTGNTPDGRRAGAPFGPGANPMHGRDQKGAVASLTSVAKLPFAYAKDGISYTFSIVPNALGKDAEAQRRNLAGLMDGYFHHEATVEGGQHLNVNVLNREMLLDAMENPDKYPQLTIRVSGYAVRFNSLTKEQQQDVVTRTFTESF
34666	GC_00001024	core	Haemophilus_parainfluenzae_1209_HPAR	11885	33	33	1	1	0	33	0	0	0	33	0	0	0	32	1	0	PF02901	Pyruvate formate lyase-like	SSF51998	None	TIGR01255	pyr_form_ly_1: formate acetyltransferase			MSELN---EAQKVAWTGFVAGDWQENVNVRDFIQKNYTPYEGDDSFLAGPTEATTKLWETVMEGIKVENRTHAPLDFDEHTPSTIISHAPGYINKDLEKIVGLQTDAPLKRAIMPFGGIKMVEGSCKIYGRELDPEVKKIFTEYRKTHNQGVFDVYTPDILRCRKSGVLTGLPDAYGRGRIIGDYRRVALYGVDFLMKDKYAQFSSLQKDLEDGVNLEATIRLREEIAEQHRALGQMKQMAASYGYDISNPATNAKEAIQWMYFAYLAAIKSQNGAAMSFGRTATFIDIYIERDLKAGKITETEAQELVDHLVMKLRMVRFLRTPEYDQLFSGDPMWATETIAGMGLDGRTLVTKNTFRILHTLYNMGTSPEPNLTILWSEQLPENFKRFCAKVSIDTSSVQYENDDLMRPDFNNDDYAIACCVSPMVVGKQMQFFGARANLAKTLLYAINGGIDEKLGMQVGPKTAPITDEVLDFDTVMTRMDSFMDWLAKQYVTALNVIHYMHDKYSYEAALMALHDRDVYRTMACGIAGLSVAADSLSAIKYAKVKPVRGDIKDKDGNVVASNVAIDFEIEGEYPQYGNNDNRVDDIACDLVERFMKKIQKLKTYRNAVPTQSVLTITSNVVYGKKTGNTPDGRRAGAPFGPGANPMHGRDQKGAVASLTSVAKLPFAYAKDGISYTFSIVPNALGKDAEAQRRNLAGLMDGYFHHEATVEGGQHLNVNVLNREMLLDAMENPDKYPQLTIRVSGYAVRFNSLTKEQQQDVVTRTFTESF
34667	GC_00001024	core	Haemophilus_parainfluenzae_137_HINF	13684	33	33	1	1	0	33	0	0	0	33	0	0	0	32	1	0	PF02901	Pyruvate formate lyase-like	SSF51998	None	TIGR01255	pyr_form_ly_1: formate acetyltransferase			MSELN---EAQKVAWAGFVAGDWQENVNVRDFIQKNYTPYEGDDSFLAGPTEATTKLWETVMEGIKVENRTHAPLDFDEHTPSTITSHAPGYINKDLEKIVGLQTDAPLKRAIMPFGGIKMVEGSCKIYGRELDPEVKKIFTEYRKTHNQGVFDVYTPDILRCRKSGVLTGLPDAYGRGRIIGDYRRVALYGVDFLMKDKYAQFTSLQKDLEDGVNLEATIRLREEIAEQHRALGQMKQMAASYGFDISNPATNAKEAIQWMYFAYLAAIKSQNGAAMSFGRTATFIDIYIERDLKAGKLTETEAQELVDHLVMKLRMVRFLRTPEYDQLFSGDPMWATETIAGMGLDGRTLVTKNTFRILHTLYNMGTSPEPNLTILWSEQLPENFKRFCAKVSIDTSSVQYENDDLMRPDFNNDDYAIACCVSPMVVGKQMQFFGARANLAKTLLYAINGGIDEKLGMQVGPKTAPITDEVLDFDTVMTRMDSFMDWLAKQYVTALNIIHYMHDKYSYEAALMALHDRDVYRTMACGIAGLSVAADSLSAIKYAKVKPVRGDIKDKDGNVVASNVAIDFEIEGEYPQYGNNDNRVDDIACDLVERFMKKIQKLKTYRNAVPTQSVLTITSNVVYGKKTGNTPDGRRAGAPFGPGANPMHGRDQKGAVASLTSVAKLPFAYAKDGISYTFSIVPNALGKDPEAQRRNLAGLMDGYFHHEAAVEGGQHLNVNVLNREMLLDAMENPDKYPQLTIRVSGYAVRFNSLTKEQQQDVVTRTFTESF
34668	GC_00001024	core	Haemophilus_parainfluenzae_146_HPAR	14715	33	33	1	1	0	33	0	0	0	33	0	0	0	32	1	0	PF02901	Pyruvate formate lyase-like	SSF51998	None	TIGR01255	pyr_form_ly_1: formate acetyltransferase			MSELN---EAQKVAWAGFVAGDWQENVNVRDFIQKNYTPYEGDDSFLAGPTEATTKLWETVMEGIKVENRTHAPLDFDEHTPSTITSHAPGYINKDLEKIVGLQTDAPLKRAIMPFGGIKMVEGSCKIYGRELDPEVKKIFTEYRKTHNQGVFDVYTPDILRCRKSGVLTGLPDAYGRGRIIGDYRRVALYGVDFLMKDKYAQFTSLQKDLEDGVNLEATIRLREEIAEQHRALGQMKQMAASYGYDISNPATNAKEAIQWMYFAYLAAIKSQNGAAMSFGRTATFIDIYIERDLKAGKLTETEAQELVDHLVMKLRMVRFLRTPEYDQLFSGDPMWATETIAGMGLDGRTLVTKNTFRILHTLYNMGTSPEPNLTILWSEQLPENFKRFCAKVSIDTSSVQYENDDLMRPDFNNDDYAIACCVSPMVVGKQMQFFGARANLAKTLLYAINGGIDEKLGMQVGPKTAPITDEVLDFDTVMTRMDSFMDWLAKQYVTALNIIHYMHDKYSYEAALMALHDRDVYRTMACGIAGLSVAADSLSAIKYAKVKPVRGDIKDKDGNVVASNVAIDFEIEGEYPQYGNNDNRVDDIACDLVERFMKKIQKLKTYRNAVPTQSVLTITSNVVYGKKTGNTPDGRRAGAPFGPGANPMHGRDQKGAVASLTSVAKLPFAYAKDGISYTFSIVPNALGKDPEAQRRNLAGLMDGYFHHEAAVEGGQHLNVNVLNREMLLDAMENPDKYPQLTIRVSGYAVRFNSLTKEQQQDVVTRTFTESF
34669	GC_00001024	core	Haemophilus_parainfluenzae_155_HPAR	19641	33	33	1	1	0	33	0	0	0	33	0	0	0	32	1	0	PF02901	Pyruvate formate lyase-like	SSF51998	None	TIGR01255	pyr_form_ly_1: formate acetyltransferase			MSELN---EAQKVAWAGFVAGDWQENVNVRDFIQKNYTPYEGDDSFLAGPTEATTKLWETVMEGIKVENRTHAPLDFDEHTPSTITSHAPGYINKDLEKIVGLQTDAPLKRAIMPFGGIKMVEGSCKIYGRELDPEVKKIFTEYRKTHNQGVFDVYTPDILRCRKSGVLTGLPDAYGRGRIIGDYRRVALYGVDFLMKDKYAQFTSLQKDLEDGVNLEATIRLREEISEQHRALGQMKQMAASYGFDISNPATNAKEAIQWMYFAYLAAIKSQNGAAMSFGRTATFIDIYIERDLKAGKLTETEAQELVDHLVMKLRMVRFLRTPEYDQLFSGDPMWATETIAGMGLDGRTLVTKNTFRILHTLYNMGTSPEPNLTILWSEQLPENFKRFCAKVSIDTSSVQYENDDLMRPDFNNDDYAIACCVSPMVVGKQMQFFGARANLAKTLLYAINGGIDEKLGMQVGPKTAPITDEVLDFDTVMTRMDSFMDWLAKQYVTALNIIHYMHDKYSYEAALMALHDRDVYRTMACGIAGLSVAADSLSAIKYAKVKPVRGDIKDKDGNVVASNVAIDFEIEGEYPQYGNNDNRVDDIACDLVERFMKKIQKLKTYRNAVPTQSVLTITSNVVYGKKTGNTPDGRRAGAPFGPGANPMHGRDQKGAVASLTSVAKLPFAYAKDGISYTFSIVPNALGKDPEAQRRNLAGLMDGYFHHEAAVEGGQHLNVNVLNREMLLDAMENPDKYPQLTIRVSGYAVRFNSLTKEQQQDVVTRTFTESF
34670	GC_00001024	core	Haemophilus_parainfluenzae_174_HPAR	23802	33	33	1	1	0	33	0	0	0	33	0	0	0	32	1	0	PF02901	Pyruvate formate lyase-like	SSF51998	None	TIGR01255	pyr_form_ly_1: formate acetyltransferase			MSELN---EAQKVAWAGFVAGDWQENVNVRDFIQKNYTPYEGDDSFLAGPTEATTKLWETVMEGIKVENRTHAPLDFDEHTPSTITSHAPGYINKDLEKIVGLQTDAPLKRAIMPFGGIKMVEGSCKIYGRELDPEVKKIFTEYRKTHNQGVFDVYTPDILRCRKSGVLTGLPDAYGRGRIIGDYRRVALYGVDFLMKDKYAQFTSLQKDLEDGVNLEATIRLREEIAEQHRALGQMKQMAASYGFDISNPATNAKEAIQWMYFAYLAAIKSQNGAAMSFGRTATFIDIYIERDLKAGKLTETEAQELVDHLVMKLRMVRFLRTPEYDQLFSGDPMWATETIAGMGLDGRTLVTKNTFRILHTLYNMGTSPEPNLTILWSEQLPENFKRFCAKVSIDTSSVQYENDDLMRPDFNNDDYAIACCVSPMVVGKQMQFFGARANLAKTLLYAINGGIDEKLGMQVGPKTAPITDEVLDFDTVMTRMDSFMDWLAKQYVTALNIIHYMHDKYSYEAALMALHDRDVYRTMACGIAGLSVAADSLSAIKYAKVKPVRGDIKDKDGNVVASNVAIDFEIEGEYPQYGNNDNRVDDIACDLVERFMKKIQKLKTYRNAVPTQSVLTITSNVVYGKKTGNTPDGRRAGAPFGPGANPMHGRDQKGAVASLTSVAKLPFAYAKDGISYTFSIVPNALGKDPEAQRRNLAGLMDGYFHHEAAVEGGQHLNVNVLNREMLLDAMENPDKYPQLTIRVSGYAVRFNSLTKEQQQDVVTRTFTESF
34671	GC_00001024	core	Haemophilus_parainfluenzae_209_HPAR	24401	33	33	1	1	0	33	0	0	0	33	0	0	0	32	1	0	PF02901	Pyruvate formate lyase-like	SSF51998	None	TIGR01255	pyr_form_ly_1: formate acetyltransferase			MSELN---EAQKVAWAGFVAGDWQENVNVRDFIQKNYTPYEGDDSFLAGPTEATTKLWETVMEGIKVENRTHAPLDFDEHTPSTITSHAPGYINKDLEKIVGLQTDAPLKRAIMPFGGIKMVEGSCKIYGRELDPEVKKIFTEYRKTHNQGVFDVYTPDILRCRKSGVLTGLPDAYGRGRIIGDYRRVALYGVDFLMKDKYAQFSSLQKDLEDGVNLEATIRLREEIAEQHRALGQMKQMAASYGYDISNPATNAKEAIQWMYFAYLAAIKSQNGAAMSFGRTATFIDIYIERDLKAGKLTETEAQELVDHLVMKLRMVRFLRTPEYDQLFSGDPMWATETIAGMGLDGRTLVTKNTFRILHTLYNMGTSPEPNLTILWSEQLPENFKRFCAKVSIDTSSVQYENDDLMRPDFNNDDYAIACCVSPMVVGKQMQFFGARANLAKTLLYAINGGIDEKLGMQVGPKTAPITDEVLDFDTVMTRMDSFMDWLAKQYVTALNIIHYMHDKYSYEAALMALHDRDVYRTMACGIAGLSVAADSLSAIKYAKVKPVRGDIKDKDGNVVASNVAIDFEIEGEYPQYGNNDNRVDDIACDLVERFMKKIQKLKTYRNAVPTQSVLTITSNVVYGKKTGNTPDGRRAGAPFGPGANPMHGRDQKGAVASLTSVAKLPFAYAKDGISYTFSIVPNALGKDPEAQRRNLAGLMDGYFHHEAAVEGGQHLNVNVLNREMLLDAMENPDKYPQLTIRVSGYAVRFNSLTKEQQQDVVTRTFTESF
34672	GC_00001024	core	Haemophilus_parainfluenzae_215035_2_ISO5	33693	33	33	1	1	0	33	0	0	0	33	0	0	0	32	1	0	PF02901	Pyruvate formate lyase-like	SSF51998	None	TIGR01255	pyr_form_ly_1: formate acetyltransferase			MSELN---EAQKVAWAGFVAGDWQENVNVRDFIQKNYTPYEGDDSFLAGPTEATTKLWETVMEGIKVENRTHAPLDFDEHTPSTITSHAPGYINKDLEKIVGLQTDAPLKRAIMPFGGIKMVEGSCKIYGRELDPEVKKIFTEYRKTHNQGVFDVYTPDILRCRKSGVLTGLPDAYGRGRIIGDYRRVALYGVDFLMKDKYAQFSSLQKDLEDGVNLEATIRLREEIAEQHRALGQMKQMAASYGYDISNPATNAKEAIQWMYFAYLAAIKSQNGAAMSFGRTATFIDIYIERDLKAGKLTETEAQELVDHLVMKLRMVRFLRTPEYDQLFSGDPMWATETIAGMGLDGRTLVTKNTFRILHTLYNMGTSPEPNLTILWSEQLPENFKRFCAKVSIDTSSVQYENDDLMRPDFNNDDYAIACCVSPMVVGKQMQFFGARANLAKTLLYAINGGIDEKLGMQVGPKTAPITDEVLDFDTVMTRMDSFMDWLAKQYVTALNIIHYMHDKYSYEAALMALHDRDVYRTMACGIAGLSVAADSLSAIKYAKVKPVRGDIKDKDGNVVASNVAIDFEIEGEYPQYGNNDNRVDDIACDLVERFMKKIQKLKTYRNAVPTQSVLTITSNVVYGKKTGNTPDGRRSGAPFGPGANPMHGRDQKGAVASLTSVAKLPFAYAKDGISYTFSIVPNALGKDAEAQRRNLAGLMDGYFHHEATVEGGQHLNVNVLNREMLLDAMENPDKYPQLTIRVSGYAVRFNSLTKEQQQDVVTRTFTESF
34673	GC_00001024	core	Haemophilus_parainfluenzae_432_HPAR	21137	33	33	1	1	0	33	0	0	0	33	0	0	0	32	1	0	PF02901	Pyruvate formate lyase-like	SSF51998	None	TIGR01255	pyr_form_ly_1: formate acetyltransferase			MSELN---EAQKVAWAGFVAGDWQENVNVRDFIQKNYTPYEGDDSFLAGPTEATTKLWETVMEGIKVENRTHAPLDFDEHTPSTITSHAPGYINKDLEKIVGLQTDAPLKRAIMPFGGIKMVEGSCKIYGRELDPEVKKIFTEYRKTHNQGVFDVYTPDILRCRKSGVLTGLPDAYGRGRIIGDYRRVALYGVDFLMKDKYAQFTSLQKDLEDGVNLEATIRLREEIAEQHRALGQMKQMAASYGFDISNPATNAKEAIQWMYFAYLAAIKSQNGAAMSFGRTATFIDIYIERDLKAGKLTETEAQELVDHLVMKLRMVRFLRTPEYDQLFSGDPMWATETIAGMGLDGRTLVTKNTFRILHTLYNMGTSPEPNLTILWSEQLPENFKRFCAKVSIDTSSVQYENDDLMRPDFNNDDYAIACCVSPMVVGKQMQFFGARANLAKTLLYAINGGIDEKLGMQVGPKTAPITDEVLDFDTVMTRMDSFMDWLAKQYVTALNIIHYMHDKYSYEAALMALHDRDVYRTMACGIAGLSVAADSLSAIKYAKVKPIRGDIKDKDGNVVASNVAIDFEIEGEYPQYGNNDNRVDDIACDLVERFMKKIQKLKTYRNAVPTQSVLTITSNVVYGKKTGNTPDGRRAGAPFGPGANPMHGRDQKGAVASLTSVAKLPFAYAKDGISYTFSIVPNALGKDPEAQRRNLAGLMDGYFHHEAAVEGGQHLNVNVLNREMLLDAMENPDKYPQLTIRVSGYAVRFNSLTKEQQQDVVTRTFTESF
34674	GC_00001024	core	Haemophilus_parainfluenzae_488_HPAR	27458	33	33	1	1	0	33	0	0	0	33	0	0	0	32	1	0	PF02901	Pyruvate formate lyase-like	SSF51998	None	TIGR01255	pyr_form_ly_1: formate acetyltransferase			MSELN---EAQKVAWAGFVAGDWQENVNVRDFIQKNYTPYEGDDSFLAGPTEATTKLWETVMEGIKVENRTHAPLDFDEHTPSTITSHAPGYINKDLEKIVGLQTDAPLKRAIMPFGGIKMVEGSCKIYGRELDPEVKKIFTEYRKTHNQGVFDVYTPDILRCRKSGVLTGLPDAYGRGRIIGDYRRVALYGVDFLMKDKYAQFTSLQKDLEDGVNLEATIRLREEIAEQHRALGQMKQMAASYGFDISNPATNAKEAIQWMYFAYLAAIKSQNGAAMSFGRTATFIDIYIERDLKAGKLTETEAQELVDHLVMKLRMVRFLRTPEYDQLFSGDPMWATETIAGMGLDGRTLVTKNTFRILHTLYNMGTSPEPNLTILWSEQLPENFKRFCAKVSIDTSSVQYENDDLMRPDFNNDDYAIACCVSPMVVGKQMQFFGARANLAKTLLYAINGGIDEKLGMQVGPKTAPITDEVLDFDTVMTRMDSFMDWLAKQYVTALNIIHYMHDKYSYEAALMALHDRDVYRTMACGIAGLSVAADSLSAIKYAKVKPVRGDIKDKDGNVVASNVAIDFEIEGEYPQYGNNDNRVDDIACDLVERFMKKIQKLKTYRNAVPTQSVLTITSNVVYGKKTGNTPDGRRAGAPFGPGANPMHGRDQKGAVASLTSVAKLPFAYAKDGISYTFSIVPNALGKDPEAQRRNLAGLMDGYFHHEAAVEGGQHLNVNVLNREMLLDAMENPDKYPQLTIRVSGYAVRFNSLTKEQQQDVVTRTFTESF
34675	GC_00001024	core	Haemophilus_parainfluenzae_60884_B_Hi_2	45250	33	33	1	1	0	33	0	0	0	33	0	0	0	32	1	0	PF02901	Pyruvate formate lyase-like	SSF51998	None	TIGR01255	pyr_form_ly_1: formate acetyltransferase			MSELN---EAQKLAWAGFTGGDWQENVNVRDFIQKNYTPYEGDDSFLAGPTEATTKLWESVMEGIKVENRTHAPLDFDEHTPSTITSHAPGYINKDLEKIVGLQTDEPLKRAIMPFGGIKMVEGSCKVYGRELDPKVKKIFTEYRKTHNQGVFDVYTPDILRCRKSGVLTGLPDAYGRGRIIGDYRRVALYGVDFLMKDKYAQFSSLQKDLEDGVNLEATIRLREEIAEQHRALGQLKQMAASYGYDISNPATNAQEAIQWMYFAYLAAIKSQNGAAMSFGRTATFIDIYIERDLQAGKITETEAQELVDHLVMKLRMVRFLRTPEYDQLFSGDPMWATETIAGMGLDGRTLVTKNTFRILHTLYNMGTSPEPNLTILWSEQLPENFKRFCAKVSIDTSSVQYENDDLMRPDFNNDDYAIACCVSPMVVGKQMQFFGARANLAKTLLYAINGGIDEKLGMQVGPKTAPITDEVLDFDTVMTRMDSFMDWLAKQYVTALNVIHYMHDKYSYEAALMALHDRDVYRTMACGIAGLSVAADSLSAIKYAKVKPVRGDIKDKDGNVVATNVAIDFEIEGEYPQYGNNDNRVDDIACDLVERFMKKIQKLKTYRNAVPTQSVLTITSNVVYGKKTGNTPDGRRAGAPFGPGANPMHGRDQKGAVASLTSVAKLPFAYAKDGISYTFSIVPNALGKDAEAQRRNLAGLMDGYFHHEATVEGGQHLNVNVLNREMLLDAMENPDKYPQLTIRVSGYAVRFNSLTKEQQQDVVTRTFTESF
34676	GC_00001024	core	Haemophilus_parainfluenzae_65114_B_Hi_3	43532	33	33	1	1	0	33	0	0	0	33	0	0	0	32	1	0	PF02901	Pyruvate formate lyase-like	SSF51998	None	TIGR01255	pyr_form_ly_1: formate acetyltransferase			MSELN---EAQKVAWAGFVAGDWQENVNVRDFIQKNYTPYEGDDSFLAGPTEATTKLWESVMEGIKIENRTHAPLDFDEHTPSTIISHAPGYINKDLEKIVGLQTDAPLKRAIMPFGGIKMVEGSCKIYGRELDPEVKKIFTEYRKTHNQGVFDVYTPDILRCRKSGVLTGLPDAYGRGRIIGDYRRVALYGVDFLMKDKYAQFTSLQKDLEDGVNLEATIRLREEIAEQHRALGQMKQMAASYGYDISNPATNAKEAIQWMYFAYLAAIKSQNGAAMSFGRTATFIDIYIERDLKAGKLTETEAQELVDHLVMKLRMVRFLRTPEYDQLFSGDPMWATETIAGMGLDGRTLVTKNTFRILHTLYNMGTSPEPNLTILWSEQLPENFKRFCAKVSIDTSSVQYENDDLMRPDFNNDDYAIACCVSPMVVGKQMQFFGARANLAKTLLYAINGGIDEKLGMQVGPKTAPITDEVLDFDTVMTRMDSFMDWLAKQYVTALNIIHYMHDKYSYEAALMALHDRDVYRTMACGIAGLSVAADSLSAIKYAKVKPVRGDIKDKDGNVVASNVAIDFEIEGEYPQYGNNDNRVDDIACDLVERFMKKIQKLRTYRNAVPTQSVLTITSNVVYGKKTGNTPDGRRAGAPFGPGANPMHGRDQKGAVASLTSVAKLPFAYAKDGISYTFSIVPNALGKDPEAQRRNLAGLMDGYFHHEAAVEGGQHLNVNVLNREMLLDAMENPDKYPQLTIRVSGYAVRFNSLTKEQQQDVVTRTFTESF
34677	GC_00001024	core	Haemophilus_parainfluenzae_777_HPAR	29582	33	33	1	1	0	33	0	0	0	33	0	0	0	32	1	0	PF02901	Pyruvate formate lyase-like	SSF51998	None	TIGR01255	pyr_form_ly_1: formate acetyltransferase			MSELN---EAQKVAWAGFVAGDWQENVNVRDFIQKNYTPYEGDDSFLAGPTEATTKLWETVMEGIKVENRTHAPLDFDEHTPSTITSHAPGYINKDLEKIVGLQTDAPLKRAIMPFGGIKMVEGSCKIYGRELDPEVKKIFTEYRKTHNQGVFDVYTPDILRCRKSGVLTGLPDAYGRGRIIGDYRRVALYGVDFLMKDKYAQFTSLQKDLEDGVNLEATIRLREEISEQHRALGQMKQMAASYGFDISNPATNAKEAIQWMYFAYLAAIKSQNGAAMSFGRTATFIDIYIERDLKAGKLTETEAQELVDHLVMKLRMVRFLRTPEYDQLFSGDPMWATETIAGMGLDGRTLVTKNTFRILHTLYNMGTSPEPNLTILWSEQLPENFKRFCAKVSIDTSSVQYENDDLMRPDFNNDDYAIACCVSPMVVGKQMQFFGARANLAKTLLYAINGGIDEKLGMQVGPKTAPITDEVLDFDTVMTRMDSFMDWLAKQYVTALNIIHYMHDKYSYEAALMALHDRDVYRTMACGIAGLSVAADSLSAIKYAKVKPVRGDIKDKDGNVVASNVAIDFEIEGEYPQYGNNDNRVDDIACDLVERFMKKIQKLKTYRNAVPTQSVLTITSNVVYGKKTGNTPDGRRAGAPFGPGANPMHGRDQKGAVASLTSVAKLPFAYAKDGISYTFSIVPNALGKDPEAQRRNLAGLMDGYFHHEAAVEGGQHLNVNVLNREMLLDAMENPDKYPQLTIRVSGYAVRFNSLTKEQQQDVVTRTFTESF
34678	GC_00001024	core	Haemophilus_parainfluenzae_901_HPAR	31266	33	33	1	1	0	33	0	0	0	33	0	0	0	32	1	0	PF02901	Pyruvate formate lyase-like	SSF51998	None	TIGR01255	pyr_form_ly_1: formate acetyltransferase			MSELN---EAQKVAWAGFVAGDWQENVNVRDFIQKNYTPYEGDDSFLAGPTEATTKLWETVMEGIKVENRTHAPLDFDEHTPSTITSHAPGYINKDLEKIVGLQTDAPLKRAIMPFGGIKMVEGSCKIYGRELDPEVKKIFTEYRKTHNQGVFDVYTPDILRCRKSGVLTGLPDAYGRGRIIGDYRRVALYGVDFLMKDKYAQFTSLQKDLEDGVNLEATIRLREEIAEQHRALGQMKQMAASYGFDISNPATNAKEAIQWMYFAYLAAIKSQNGAAMSFGRTATFIDIYIERDLKAGKLTETEAQELVDHLVMKLRMVRFLRTPEYDQLFSGDPMWATETIAGMGLDGRTLVTKNTFRILHTLYNMGTSPEPNLTILWSEQLPENFKRFCAKVSIDTSSVQYENDDLMRPDFNNDDYAIACCVSPMVVGKQMQFFGARANLAKTLLYAINGGIDEKLGMQVGPKTAPITDEVLDFDTVMTRMDSFMDWLAKQYVTALNIIHYMHDKYSYEAALMALHDRDVYRTMACGIAGLSVAADSLSAIKYAKVKPIRGDIKDKDGNVVASNVAIDFEIEGEYPQYGNNDNRVDDIACDLVERFMKKIQKLKTYRNAVPTQSVLTITSNVVYGKKTGNTPDGRRAGAPFGPGANPMHGRDQKGAVASLTSVAKLPFAYAKDGISYTFSIVPNALGKDPEAQRRNLAGLMDGYFHHEAAVEGGQHLNVNVLNREMLLDAMENPDKYPQLTIRVSGYAVRFNSLTKEQQQDVVTRTFTESF
34679	GC_00001024	core	Haemophilus_parainfluenzae_ATCC_33392_v1	514	33	33	1	1	0	33	0	0	0	33	0	0	0	32	1	0	PF02901	Pyruvate formate lyase-like	SSF51998	None	TIGR01255	pyr_form_ly_1: formate acetyltransferase			MSELN---EAQKVAWAGFVAGDWQENVNVRDFIQKNYTPYEGDDSFLAGPTEATTKLWETVMEGIKVENRTHAPLDFDEHTPSTITSHAPGYINKDLEKIVGLQTDAPLKRAIMPFGGIKMVEGSCKIYGRELDPEVKKIFTEYRKTHNQGVFDVYTPDILRCRKSGVLTGLPDAYGRGRIIGDYRRVALYGVDFLMKDKYAQFTSLQKDLEDGVNLEATIRLREEIAEQHRALGQMKQMAASYGFDISNPATNAKEAIQWMYFAYLAAIKSQNGAAMSFGRTATFIDIYIERDLKAGKLTETEAQELVDHLVMKLRMVRFLRTPEYDQLFSGDPMWATETIAGMGLDGRTLVTKNTFRILHTLYNMGTSPEPNLTILWSEQLPENFKRFCAKVSIDTSSVQYENDDLMRPDFNNDDYAIACCVSPMVVGKQMQFFGARANLAKTLLYAINGGIDEKLGMQVGPKTAPITDEVLDFDTVMTRMDSFMDWLAKQYVTALNIIHYMHDKYSYEAALMALHDRDVYRTMACGIAGLSVAADSLSAIKYAKVKPVRGDIKDKDGNVVASNVAIDFEIEGEYPQYGNNDNRVDDIACDLVERFMKKIQKLKTYRNAVPTQSVLTITSNVVYGKKTGNTPDGRRAGAPFGPGANPMHGRDQKGAVASLTSVAKLPFAYAKDGISYTFSIVPNALGKDAEAQRRNLAGLMDGYFHHEATVEGGQHLNVNVLNREMLLDAMENPDKYPQLTIRVSGYAVRFNSLTKEQQQDVVTRTFTESF
34680	GC_00001024	core	Haemophilus_parainfluenzae_ATCC_33392_v2	9283	33	33	1	1	0	33	0	0	0	33	0	0	0	32	1	0	PF02901	Pyruvate formate lyase-like	SSF51998	None	TIGR01255	pyr_form_ly_1: formate acetyltransferase			MSELN---EAQKVAWAGFVAGDWQENVNVRDFIQKNYTPYEGDDSFLAGPTEATTKLWETVMEGIKVENRTHAPLDFDEHTPSTITSHAPGYINKDLEKIVGLQTDAPLKRAIMPFGGIKMVEGSCKIYGRELDPEVKKIFTEYRKTHNQGVFDVYTPDILRCRKSGVLTGLPDAYGRGRIIGDYRRVALYGVDFLMKDKYAQFTSLQKDLEDGVNLEATIRLREEIAEQHRALGQMKQMAASYGFDISNPATNAKEAIQWMYFAYLAAIKSQNGAAMSFGRTATFIDIYIERDLKAGKLTETEAQELVDHLVMKLRMVRFLRTPEYDQLFSGDPMWATETIAGMGLDGRTLVTKNTFRILHTLYNMGTSPEPNLTILWSEQLPENFKRFCAKVSIDTSSVQYENDDLMRPDFNNDDYAIACCVSPMVVGKQMQFFGARANLAKTLLYAINGGIDEKLGMQVGPKTAPITDEVLDFDTVMTRMDSFMDWLAKQYVTALNIIHYMHDKYSYEAALMALHDRDVYRTMACGIAGLSVAADSLSAIKYAKVKPVRGDIKDKDGNVVASNVAIDFEIEGEYPQYGNNDNRVDDIACDLVERFMKKIQKLKTYRNAVPTQSVLTITSNVVYGKKTGNTPDGRRAGAPFGPGANPMHGRDQKGAVASLTSVAKLPFAYAKDGISYTFSIVPNALGKDAEAQRRNLAGLMDGYFHHEATVEGGQHLNVNVLNREMLLDAMENPDKYPQLTIRVSGYAVRFNSLTKEQQQDVVTRTFTESF
34681	GC_00001024	core	Haemophilus_parainfluenzae_ATCC_9796	40845	33	33	1	1	0	33	0	0	0	33	0	0	0	32	1	0	PF02901	Pyruvate formate lyase-like	SSF51998	None	TIGR01255	pyr_form_ly_1: formate acetyltransferase			MSELN---EAQKVAWAGFVAGDWQENVNVRDFIQKNYTPYEGDDSFLAGPTEATTKLWETVMEGIKVENRTHAPLDFDEHTPSTITSHAPGYINKDLEKIVGLQTDAPLKRAIMPFGGIKMVEGSCKIYGRELDPEVKKIFTEYRKTHNQGVFDVYTPDILRCRKSGVLTGLPDAYGRGRIIGDYRRVALYGVDFLMKDKYAQFTSLQKDLEDGVNLEATIRLREEIAEQHRALGQMKQMAASYGFDISNPATNAKEAIQWMYFAYLAAIKSQNGAAMSFGRTATFIDIYIERDLKAGKLTETEAQELVDHLVMKLRMVRFLRTPEYDQLFSGDPMWATETIAGMGLDGRTLVTKNTFRILHTLYNMGTSPEPNLTILWSEQLPENFKRFCAKVSIDTSSVQYENDDLMRPDFNNDDYAIACCVSPMVVGKQMQFFGARANLAKTLLYAINGGIDEKLGMQVGPKTAPITDEVLDFDTVMTRMDSFMDWLAKQYVTALNIIHYMHDKYSYEAALMALHDRDVYRTMACGIAGLSVAADSLSAIKYAKVKPVRGDIKDKDGNVVASNVAIDFEIEGEYPQYGNNDNRVDDIACDLVERFMKKIQKLKTYRNAVPTQSVLTITSNVVYGKKTGNTPDGRRAGAPFGPGANPMHGRDQKGAVASLTSVAKLPFAYAKDGISYTFSIVPNALGKDPEAQRRNLAGLMDGYFHHEAAVEGGQHLNVNVLNREMLLDAMENPDKYPQLTIRVSGYAVRFNSLTKEQQQDVVTRTFTESF
34682	GC_00001024	core	Haemophilus_parainfluenzae_C2004000280	49356	33	33	1	1	0	33	0	0	0	33	0	0	0	32	1	0	PF02901	Pyruvate formate lyase-like	SSF51998	None	TIGR01255	pyr_form_ly_1: formate acetyltransferase			MSELN---EAQKLAWAGFVAGDWQENVNVRDFIQKNYTPYEGDDSFLAGPTEATTKLWETVMEGIKVENRTHAPLDFDEHTPSTITSHAPGYINKDLEKIVGLQTDAPLKRAIMPFGGIKMVEGSCKIYGRELDPEVKKIFTEYRKTHNQGVFDVYTPDILRCRKSGVLTGLPDAYGRGRIIGDYRRVALYGVDFLMKDKYAQFSSLQKDLEDGVNLEATIRLREEIAEQHRALGQMKQMAASYGYDISNPATNAKEAIQWMYFAYLAAIKSQNGAAMSFGRTATFIDIYIERDLKAGKLTETEAQELVDHLVMKLRMVRFLRTPEYDQLFSGDPMWATETIAGMGLDGRTLVTKNTFRILHTLYNMGTSPEPNLTILWSEQLPENFKRFCAKVSIDTSSVQYENDDLMRPDFNNDDYAIACCVSPMVVGKQMQFFGARANLAKTLLYAINGGIDEKLGMQVGPKTAPITDEVLDFDTVMTRMDSFMDWLAKQYVTALNIIHYMHDKYSYEAALMALHDRDVYRTMACGIAGLSVAADSLSAIKYAKVKPVRGDIKDKDGNVVASNVAIDFEIEGEYPQYGNNDNRVDDIACDLVERFMKKIQKLKTYRNAVPTQSVLTITSNVVYGKKTGNTPDGRRAGAPFGPGANPMHGRDQKGAVASLTSVAKLPFAYAKDGISYTFSIVPNALGKDPEAQRRNLAGLMDGYFHHEAAVEGGQHLNVNVLNREMLLDAMENPDKYPQLTIRVSGYAVRFNSLTKEQQQDVVTRTFTESF
34683	GC_00001024	core	Haemophilus_parainfluenzae_C2004002727	57051	33	33	1	1	0	33	0	0	0	33	0	0	0	32	1	0	PF02901	Pyruvate formate lyase-like	SSF51998	None	TIGR01255	pyr_form_ly_1: formate acetyltransferase			MSELN---EAQKVAWAGFVAGDWQENVNVRDFIQKNYTPYEGDDSFLAGPTEATTKLWETVMEGIKVENRTHAPLDFDEHTPSTITSHAPGYINKDLEKIVGLQTDAPLKRAIMPFGGIKMVEGSCKIYGRELDPEVKKIFTEYRKTHNQGVFDVYTPDILRCRKSGVLTGLPDAYGRGRIIGDYRRVALYGVDFLMKDKYAQFTSLQKDLEDGVNLEATIRLREEIAEQHRALGQMKQMAASYGFDISNPATNAKEAIQWMYFAYLAAIKSQNGAAMSFGRTATFIDIYIERDLKAGKLTETEAQELVDHLVMKLRMVRFLRTPEYDQLFSGDPMWATETIAGMGLDGRTLVTKNTFRILHTLYNMGTSPEPNLTILWSEQLPENFKRFCAKVSIDTSSVQYENDDLMRPDFNNDDYAIACCVSPMVVGKQMQFFGARANLAKTLLYAINGGIDEKLGMQVGPKTAPITDEVLDFDTVMTRMDSFMDWLAKQYVTALNIIHYMHDKYSYEAALMALHDRDVYRTMACGIAGLSVAADSLSAIKYAKVKPVRGDIKDKDGNVVASNVAIDFEIEGEYPQYGNNDNRVDDIACDLVERFMKKIQKLKTYRNAVPTQSVLTITSNVVYGKKTGNTPDGRRAGAPFGPGANPMHGRDQKGAVASLTSVAKLPFAYAKDGISYTFSIVPNALGKDPEAQRRNLAGLMDGYFHHEAAVEGGQHLNVNVLNREMLLDAMENPDKYPQLTIRVSGYAVRFNSLTKEQQQDVVTRTFTESF
34684	GC_00001024	core	Haemophilus_parainfluenzae_C2004002729	55153	33	33	1	1	0	33	0	0	0	33	0	0	0	32	1	0	PF02901	Pyruvate formate lyase-like	SSF51998	None	TIGR01255	pyr_form_ly_1: formate acetyltransferase			MSELN---EAQKVAWAGFVAGDWQENVNVRDFIQKNYTPYEGDDSFLAGPTEATTKLWETVMEGIKVENRTHAPLDFDEHTPSTITSHAPGYINKDLEKIVGLQTDAPLKRAIMPFGGIKMVEGSCKIYGRELDPEVKKIFTEYRKTHNQGVFDVYTPDILRCRKSGVLTGLPDAYGRGRIIGDYRRVALYGVDFLMKDKYAQFTSLQKDLEDGVNLEATIRLREEIAEQHRALGQMKQMAASYGFDISNPATNAKEAIQWMYFAYLAAIKSQNGAAMSFGRTATFIDIYIERDLKAGKLTETEAQELVDHLVMKLRMVRFLRTPEYDQLFSGDPMWATETIAGMGLDGRTLVTKNTFRILHTLYNMGTSPEPNLTILWSEQLPENFKRFCAKVSIDTSSVQYENDDLMRPDFNNDDYAIACCVSPMVVGKQMQFFGARANLAKTLLYAINGGIDEKLGMQVGPKTAPITDEVLDFDTVMTRMDSFMDWLAKQYVTALNIIHYMHDKYSYEAALMALHDRDVYRTMACGIAGLSVAADSLSAIKYAKVKPVRGDIKDKDGNVVASNVAIDFEIEGDYPQYGNNDNRVDDIACDLVERFMKKIQKLKTYRNAVPTQSVLTITSNVVYGKKTGNTPDGRRAGAPFGPGANPMHGRDQKGAVASLTSVAKLPFAYAKDGISYTFSIVPNALGKDPEAQRRNLAGLMDGYFHHEAAVEGGQHLNVNVLNREMLLDAMENPDKYPQLTIRVSGYAVRFNSLTKEQQQDVVTRTFTESF
34685	GC_00001024	core	Haemophilus_parainfluenzae_C2005004058	58587	33	33	1	1	0	33	0	0	0	33	0	0	0	32	1	0	PF02901	Pyruvate formate lyase-like	SSF51998	None	TIGR01255	pyr_form_ly_1: formate acetyltransferase			MSELN---EAQKVAWAGFVAGDWQENVNVRDFIQKNYTPYEGDDSFLAGPTEATTKLWETVMEGIKVENRTHAPLDFDEHTPSTITSHAPGYINKDLEKIVGLQTDAPLKRAIMPFGGIKMVEGSCKIYGRELDPEVKKIFTEYRKTHNQGVFDVYTPDILRCRKSGVLTGLPDAYGRGRIIGDYRRVALYGVDFLMKDKYAQFTSLQKDLEDGVNLEATIRLREEIAEQHRALGQMKQMAASYGYDISNPATNAKEAIQWMYFAYLAAIKSQNGAAMSFGRTATFIDIYIERDLKAGKLTETEAQELVDHLVMKLRMVRFLRTPEYDQLFSGDPMWATETIAGMGLDGRTLVTKNTFRILHTLYNMGTSPEPNLTILWSEQLPENFKRFCAKVSIDTSSVQYENDDLMRPDFNNDDYAIACCVSPMVVGKQMQFFGARANLAKTLLYAINGGIDEKLGMQVGPKTAPITDEVLDFDTVMTRMDSFMDWLAKQYVTALNIIHYMHDKYSYEAALMALHDRDVYRTMACGIAGLSVAADSLSAIKYAKVKPVRGDIKDKDGNVVASNVAIDFEIEGEYPQYGNNDNRVDDIACDLVERFMKKIQKLKTYRNAVPTQSVLTITSNVVYGKKTGNTPDGRRAGAPFGPGANPMHGRDQKGAVASLTSVAKLPFAYAKDGISYTFSIVPNALGKDPEAQRRNLAGLMDGYFHHEAAVEGGQHLNVNVLNREMLLDAMENPDKYPQLTIRVSGYAVRFNSLTKEQQQDVVTRTFTESF
34686	GC_00001024	core	Haemophilus_parainfluenzae_C2006002596	50935	33	33	1	1	0	33	0	0	0	33	0	0	0	32	1	0	PF02901	Pyruvate formate lyase-like	SSF51998	None	TIGR01255	pyr_form_ly_1: formate acetyltransferase			MSELN---EAQKVAWAGFVAGDWQENVNVRDFIQKNYTPYEGDDSFLAGPTEATTKLWETVMEGIKVENRTHAPLDFDEHTPSTITSHAPGYINKDLEKIVGLQTDAPLKRAIMPFGGIKMVEGSCKIYGRELDPEVKKIFTEYRKTHNQGVFDVYTPDILRCRKSGVLTGLPDAYGRGRIIGDYRRVALYGVDFLMKDKYAQFTSLQKDLEDGVNLEATIRLREEIAEQHRALGQMKQMAASYGYDISNPATNAKEAIQWMYFAYLAAIKSQNGAAMSFGRTATFIDIYIERDLKAGKLTETEAQELVDHLVMKLRMVRFLRTPEYDQLFSGDPMWATETIAGMGLDGRTLVTKNTFRILHTLYNMGTSPEPNLTILWSEQLPENFKRFCAKVSIDTSSVQYENDDLMRPDFNNDDYAIACCVSPMVVGKQMQFFGARANLAKTLLYAINGGIDEKLGMQVGPKTAPITDEVLDFDTVMTRMDSFMDWLAKQYVTALNIIHYMHDKYSYEAALMALHDRDVYRTMACGIAGLSVAADSLSAIKYAKVKPVRGDIKDKDGNVVASNVAIDFEIEGEYPQYGNNDNRVDDIACDLVERFMKKIQKLKTYRNAVPTQSVLTITSNVVYGKKTGNTPDGRRAGAPFGPGANPMHGRDQKGAVASLTSVAKLPFAYAKDGISYTFSIVPNALGKDPEAQRRNLAGLMDGYFHHEAAVEGGQHLNVNVLNREMLLDAMENPDKYPQLTIRVSGYAVRFNSLTKEQQQDVVTRTFTESF
34687	GC_00001024	core	Haemophilus_parainfluenzae_C2008001710	52635	33	33	1	1	0	33	0	0	0	33	0	0	0	32	1	0	PF02901	Pyruvate formate lyase-like	SSF51998	None	TIGR01255	pyr_form_ly_1: formate acetyltransferase			MSELN---EAQKVAWAGFVAGDWQENVNVRDFIQKNYTPYEGDDSFLAGPTEATTKLWETVMEGIKVENRTHAPLDFDEHTPSTITSHAPGYINKDLEKIVGLQTDAPLKRAIMPFGGIKMVEGSCKIYGRELDPEVKKIFTEYRKTHNQGVFDVYTPDILRCRKSGVLTGLPDAYGRGRIIGDYRRVALYGVDFLMKDKYAQFSSLQKDLEDGVNLEATIRLREEIAEQHRALGQMKQMAASYGYDISNPATNAKEAIQWMYFAYLAAIKSQNGAAMSFGRTATFIDIYIERDLKAGKITETEAQELVDHLVMKLRMVRFLRTPEYDQLFSGDPMWATETIAGMGLDGRTLVTKNTFRILHTLYNMGTSPEPNLTILWSEQLPENFKRFCAKVSIDTSSVQYENDDLMRPDFNNDDYAIACCVSPMVVGKQMQFFGARANLAKTLLYAINGGIDEKLGMQVGPKTAPITDEVLDFDTVMTRMDSFMDWLAKQYVTALNIIHYMHDKYSYEAALMALHDRDVYRTMACGIAGLSVAADSLSAIKYAKVKPVRGDIKDKDGNVVASNVAIDFEIEGEYPQYGNNDNRVDDIACDLVERFMKKIQKLKTYRNAVPTQSVLTITSNVVYGKKTGNTPDGRRSGAPFGPGANPMHGRDQKGAVASLTSVAKLPFAYAKDGISYTFSIVPNALGKDAEAQRRNLAGLMDGYFHHEATVEGGQHLNVNVLNREMLLDAMENPDKYPQLTIRVSGYAVRFNSLTKEQQQDVVTRTFTESF
34688	GC_00001024	core	Haemophilus_parainfluenzae_C2008003258	60830	33	33	1	1	0	33	0	0	0	33	0	0	0	32	1	0	PF02901	Pyruvate formate lyase-like	SSF51998	None	TIGR01255	pyr_form_ly_1: formate acetyltransferase			MSELNEAQEAQKVAWAGFVAGDWQENVNVRDFIQKNYTPYEGDDSFLAGPTEATTKLWETVMEGIKVENRTHAPLDFDEHTPSTITSHAPGYINKDLEKIVGLQTDAPLKRAIMPFGGIKMVEGSCKIYGRELDPEVKKIFTEYRKTHNQGVFDVYTPDILRCRKSGVLTGLPDAYGRGRIIGDYRRVALYGVDFLMKDKYAQFTSLQKDLEDGVNLEATIRLREEIAEQHRALGQMKQMAASYGYDISNPATNAKEAIQWMYFAYLAAIKSQNGAAMSFGRTATFIDVYIERDLKAGKLTETEAQELVDHLVMKLRMVRFLRTPEYDQLFSGDPMWATETIAGMGLDGRTLVTKNTFRILHTLYNMGTSPEPNLTILWSEQLPENFKRFCAKVSIDTSSVQYENDDLMRPDFNNDDYAIACCVSPMVVGKQMQFFGARANLAKTLLYAINGGIDEKLGMQVGPKTAPITDEVLDFDTVMTRMDSFMDWLAKQYVTALNIIHYMHDKYSYEAALMALHDRDVFRTMACGIAGLSVAADSLSAIKYAKVKPVRGDIKDKDGNVVATNVAIDFEIEGEYPQYGNNDNRVDDIACDLVERFMKKIQKLKTYRNAVPTQSVLTITSNVVYGKKTGNTPDGRRAGAPFGPGANPMHGRDQKGAVASLTSVAKLPFAYAKDGISYTFSIVPNALGKDTEAQRRNLAGLMDGYFHHEATVEGGQHLNVNVLNREMLLDAMENPDKYPQLTIRVSGYAVRFNSLTKEQQQDVVTRTFTESF
34689	GC_00001024	core	Haemophilus_parainfluenzae_C2009038101	62771	33	33	1	1	0	33	0	0	0	33	0	0	0	32	1	0	PF02901	Pyruvate formate lyase-like	SSF51998	None	TIGR01255	pyr_form_ly_1: formate acetyltransferase			MSELN---EAQKVAWAGFVAGDWQENVNVRDFIQKNYTPYEGDDSFLAGPTEATTKLWETVMEGIKVENRTHAPLDFDEHTPSTITSHAPGYINKDLEKIVGLQTDAPLKRAIMPFGGIKMVEGSCKVYGRELDPKVKKIFTEYRKTHNQGVFDVYTPDILRCRKSGVLTGLPDAYGRGRIIGDYRRVALYGVDFLMKDKYEQFSSLQKDLEDGVNLEATIRLREEIAEQHRALGQLKQMAASYGYDISNPATNAQEAIQWMYFAYLAAIKSQNGAAMSFGRTATFIDIYIERDLKAGKLTETEAQELVDHLVMKLRMVRFLRTPEYDQLFSGDPMWATETIAGMGLDGRTLVTKNTFRILHTLYNMGTSPEPNLTILWSEQLPENFKRFCAKVSIDTSSVQYENDDLMRPDFNNDDYAIACCVSPMVVGKQMQFFGARANLAKTLLYAINGGIDEKLGMQVGPKTTPITDEVLDFDTVMTRMDSFMDWLAKQYVTALNIIHYMHDKYSYEAALMALHDRDVFRTMACGIAGLSVAADSLSAIKYAKVKPVRGDIKDKDGNVVASNVAIDFEIKGEYPQYGNNDNRVDDIACDLVERFMKKIQKLKTYRNAVPTQSVLTITSNVVYGKKTGNTPDGRRAGAPFGPGANPMHGRDQKGAVASLTSVAKLPFAYAKDGISYTFSIVPNALGKDAEAQRRNLAGLMDGYFHHEATVEGGQHLNVNVLNREMLLDAMENPDKYPQLTIRVSGYAVRFNSLTKEQQQDVVTRTFTESF
34690	GC_00001024	core	Haemophilus_parainfluenzae_C2011020591	64618	33	33	1	1	0	33	0	0	0	33	0	0	0	32	1	0	PF02901	Pyruvate formate lyase-like	SSF51998	None	TIGR01255	pyr_form_ly_1: formate acetyltransferase			MSELNEAQEAQKVAWAGFVAGDWQENVNVRDFIQKNYTPYEGDDSFLAGPTEATTKLWETVMEGIKVENRTHAPLDFDEHTPSTITSHAPGYINKDLEKIVGLQTDAPLKRAIMPFGGIKMVEGSCKIYGRELDPEVKKIFTEYRKTHNQGVFDVYTPDILRCRKSGVLTGLPDAYGRGRIIGDYRRVALYGVDFLMKDKYAQFTSLQKDLEDGVNLEATIRLREEIAEQHRALGQMKQMAASYGYDISNPATNAKEAIQWMYFAYLAAIKSQNGAAMSFGRTATFIDVYIERDLKAGKLTETEAQELVDHLVMKLRMVRFLRTPEYDQLFSGDPMWATETIAGMGLDGRTLVTKNTFRILHTLYNMGTSPEPNLTILWSEQLPENFKRFCAKVSIDTSSVQYENDDLMRPDFNNDDYAIACCVSPMVVGKQMQFFGARANLAKTLLYAINGGIDEKLGMQVGPKTAPITDEVLDFDTVMTRMDSFMDWLAKQYVTALNIIHYMHDKYSYEAALMALHDRDVFRTMACGIAGLSVAADSLSAIKYAKVKPVRGDIKDKDGNVVATNVAIDFEIEGEYPQYGNNDNRVDDIACDLVERFMKKIQKLKTYRNAVPTQSVLTITSNVVYGKKTGNTPDGRRAGAPFGPGANPMHGRDQKGAVASLTSVAKLPFAYAKDGISYTFSIVPNALGKDTEAQRRNLAGLMDGYFHHEATVEGGQHLNVNVLNREMLLDAMENPDKYPQLTIRVSGYAVRFNSLTKEQQQDVVTRTFTESF
34691	GC_00001024	core	Haemophilus_parainfluenzae_CCUG_58848	36438	33	33	1	1	0	33	0	0	0	33	0	0	0	32	1	0	PF02901	Pyruvate formate lyase-like	SSF51998	None	TIGR01255	pyr_form_ly_1: formate acetyltransferase			MSELN---EAQKVAWAGFVAGDWQENVNVRDFIQKNYTPYEGDDSFLAGPTEATTKLWETVMEGIKVENRTHAPLDFDEHTPSTITSHAPGYINKDLEKIVGLQTDAPLKRAIMPFGGIKMVEGSCKIYGRELDPEVKKIFTEYRKTHNQGVFDVYTPDILRCRKSGVLTGLPDAYGRGRIIGDYRRVALYGVDFLMKDKYAQFTSLQKDLEDGVNLEATIRLREEIAEQHRALGQMKQMAASYGFDISNPATNAKEAIQWMYFAYLAAIKSQNGAAMSFGRTATFIDIYIERDLKAGKLTETEAQELVDHLVMKLRMVRFLRTPEYDQLFSGDPMWATETIAGMGLDGRTLVTKNTFRILHTLYNMGTSPEPNLTILWSEQLPENFKRFCAKVSIDTSSVQYENDDLMRPDFNNDDYAIACCVSPMVVGKQMQFFGARANLAKTLLYAINGGIDEKLGMQVGPKTAPITDEVLDFDTVMTRMDSFMDWLAKQYVTALNIIHYMHDKYSYEAALMALHDRDVYRTMACGIAGLSVAADSLSAIKYAKVKPIRGDIKDKDGNVVASNVAIDFEIEGEYPQYGNNDNRVDDIACDLVERFMKKIQKLKTYRNAVPTQSVLTITSNVVYGKKTGNTPDGRRAGAPFGPGANPMHGRDQKGAVASLTSVAKLPFAYAKDGISYTFSIVPNALGKDPEAQRRNLAGLMDGYFHHEAAVEGGQHLNVNVLNREMLLDAMENPDKYPQLTIRVSGYAVRFNSLTKEQQQDVVTRTFTESF
34692	GC_00001024	core	Haemophilus_parainfluenzae_CCUG_62654	35427	33	33	1	1	0	33	0	0	0	33	0	0	0	32	1	0	PF02901	Pyruvate formate lyase-like	SSF51998	None	TIGR01255	pyr_form_ly_1: formate acetyltransferase			MSELN---EAQKVAWAGFVAGDWQENVNVRDFIQKNYTPYEGDDSFLAGPTEATTKLWETVMEGIKVENRTHAPLDFDEHTPSTITSHAPGYINKDLEKIVGLQTDAPLKRAIMPFGGIKMVEGSCKIYGRELDPEVKKIFTEYRKTHNQGVFDVYTPDILRCRKSGVLTGLPDAYGRGRIIGDYRRVALYGVDFLMKDKYAQFTSLQKDLEDGVNLEATIRLREEIAEQHRALGQMKQMAASYGYDISNPATNAKEAIQWMYFAYLAAIKSQNGAAMSFGRTATFIDIYIERDLKAGKLTETEAQELVDHLVMKLRMVRFLRTPEYDQLFSGDPMWATETIAGMGLDGRTLVTKNTFRILHTLYNMGTSPEPNLTILWSEQLPENFKRFCAKVSIDTSSVQYENDDLMRPDFNNDDYAIACCVSPMVVGKQMQFFGARANLAKTLLYAINGGIDEKLGMQVGPKTAPITDEVLDFDTVMTRMDSFMDWLAKQYVTALNIIHYMHDKYSYEAALMALHDRDVYRTMACGIAGLSVAADSLSAIKYAKVKPIRGDIKDKDGNVVASNVAIDFEIEGEYPQYGNNDNRVDDIACDLVERFMKKIQKLKTYRNAVPTQSVLTITSNVVYGKKTGNTPDGRRAGAPFGPGANPMHGRDQKGAVASLTSVAKLPFAYAKDGISYTFSIVPNALGKDPEAQRRNLAGLMDGYFHHEAAVEGGQHLNVNVLNREMLLDAMENPDKYPQLTIRVSGYAVRFNSLTKEQQQDVVTRTFTESF
34693	GC_00001024	core	Haemophilus_parainfluenzae_CCUG_62655	39039	33	33	1	1	0	33	0	0	0	33	0	0	0	32	1	0	PF02901	Pyruvate formate lyase-like	SSF51998	None	TIGR01255	pyr_form_ly_1: formate acetyltransferase			MSELN---EAQKVAWAGFVAGDWQENVNVRDFIQKNYTPYEGDDSFLAGPTEATTKLWETVMEGIKVENRTHAPLDFDEHTPSTITSHAPGYINKDLEKIVGLQTDAPLKRAIMPFGGIKMVEGSCKIYGRELDPEVKKIFTEYRKTHNQGVFDVYTPDILRCRKSGVLTGLPDAYGRGRIIGDYRRVALYGVDFLMKDKYAQFTSLQKDLEDGVNLEATIRLREEIAEQHRALGQMKQMAASYGYDISNPATNAKEAIQWMYFAYLAAIKSQNGAAMSFGRTATFIDIYIERDLKAGKLTETEAQELVDHLVMKLRMVRFLRTPEYDQLFSGDPMWATETIAGMGLDGRTLVTKNTFRILHTLYNMGTSPEPNLTILWSEQLPENFKRFCAKVSIDTSSVQYENDDLMRPDFNNDDYAIACCVSPMVVGKQMQFFGARANLAKTLLYAINGGIDEKLGMQVGPKTAPITDEVLDFDTVMTRMDSFMDWLAKQYVTALNIIHYMHDKYSYEAALMALHDRDVYRTMACGIAGLSVAADSLSAIKYAKVKPIRGDIKDKDGNVVASNVAIDFEIEGEYPQYGNNDNRVDDIACDLVERFMKKIQKLKTYRNAVPTQSVLTITSNVVYGKKTGNTPDGRRAGAPFGPGANPMHGRDQKGAVASLTSVAKLPFAYAKDGISYTFSIVPNALGKDPEAQRRNLAGLMDGYFHHEAAVEGGQHLNVNVLNREMLLDAMENPDKYPQLTIRVSGYAVRFNSLTKEQQQDVVTRTFTESF
34694	GC_00001024	core	Haemophilus_parainfluenzae_HK2019_HK2019	7075	33	33	1	1	0	33	0	0	0	33	0	0	0	32	1	0	PF02901	Pyruvate formate lyase-like	SSF51998	None	TIGR01255	pyr_form_ly_1: formate acetyltransferase			MSELN---EAQKVAWAGFVAGDWQENVNVRDFIQKNYTPYEGDDSFLAGPTEATTKLWETVMEGIKVENRTHAPLDFDEHTPSTITSHAPGYINKDLEKIVGLQTDAPLKRAIMPFGGIKMVEGSCKIYGRELDPEVKKIFTEYRKTHNQGVFDVYTPDILRCRKSGVLTGLPDAYGRGRIIGDYRRVALYGVDFLMKDKYAQFTSLQKDLEDGVNLEATIRLREEIAEQHRALGQMKQMAASYGYDISNPATNAKEAIQWMYFAYLAAIKSQNGAAMSFGRTATFIDIYIERDLKAGKLTETEAQELVDHLVMKLRMVRFLRTPEYDQLFSGDPMWATETIAGMGLDGRTLVTKNTFRILHTLYNMGTSPEPNLTILWSEQLPENFKRFCAKVSIDTSSVQYENDDLMRPDFNNDDYAIACCVSPMVVGKQMQFFGARANLAKTLLYAINGGIDEKLGMQVGPKTAPITDEVLDFDTVMTRMDSFMDWLAKQYVTALNIIHYMHDKYSYEAALMALHDRDVYRTMACGIAGLSVAADSLSAIKYAKVKPIRGDIKDKDGNVVASNVAIDFEIEGEYPQYGNNDNRVDDIACDLVERFMKKIQKLKTYRNAVPTQSVLTITSNVVYGKKTGNTPDGRRAGAPFGPGANPMHGRDQKGAVASLTSVAKLPFAYAKDGISYTFSIVPNALGKDPEAQRRNLAGLMDGYFHHEAAVEGGQHLNVNVLNREMLLDAMENPDKYPQLTIRVSGYAVRFNSLTKEQQQDVVTRTFTESF
34695	GC_00001024	core	Haemophilus_parainfluenzae_HK262_HK262	4984	33	33	1	1	0	33	0	0	0	33	0	0	0	32	1	0	PF02901	Pyruvate formate lyase-like	SSF51998	None	TIGR01255	pyr_form_ly_1: formate acetyltransferase			MSELN---EAQKVAWAGFVAGDWQENVNVRDFIQKNYTPYEGDDSFLAGPTEATTKLWETVMEGIKVENRTHAPLDFDEHTPSTITSHAPGYINKDLEKIVGLQTDAPLKRAIMPFGGIKMVEGSCKIYGRELDPEVKKIFTEYRKTHNQGVFDVYTPDILRCRKSGVLTGLPDAYGRGRIIGDYRRVALYGVDFLMKDKYAQFTSLQKDLEDGVNLEATIRLREEIAEQHRALGQMKQMAASYGYDISNPATNAKEAIQWMYFAYLAAIKSQNGAAMSFGRTATFIDIYIERDLKAGKLTETEAQELVDHLVMKLRMVRFLRTPEYDQLFSGDPMWATETIAGMGLDGRTLVTKNTFRILHTLYNMGTSPEPNLTILWSEQLPENFKRFCAKVSIDTSSVQYENDDLMRPDFNNDDYAIACCVSPMVVGKQMQFFGARANLAKTLLYAINGGIDEKLGMQVGPKTAPITDEVLDFDTVMTRMDSFMDWLAKQYVTALNIIHYMHDKYSYEAALMALHDRDVYRTMACGIAGLSVAADSLSAIKYAKVKPIRGDIKDKDGNVVASNVAIDFEIEGEYPQYGNNDNRVDDIACDLVERFMKKIQKLKTYRNAVPTQSVLTITSNVVYGKKTGNTPDGRRAGAPFGPGANPMHGRDQKGAVASLTSVAKLPFAYAKDGISYTFSIVPNALGKDPEAQRRNLAGLMDGYFHHEAAVEGGQHLNVNVLNREMLLDAMENPDKYPQLTIRVSGYAVRFNSLTKEQQQDVVTRTFTESF
34696	GC_00001024	core	Haemophilus_parainfluenzae_T3T1_T3T1	2328	33	33	1	1	0	33	0	0	0	33	0	0	0	32	1	0	PF02901	Pyruvate formate lyase-like	SSF51998	None	TIGR01255	pyr_form_ly_1: formate acetyltransferase			MSELN---EAQKVAWTGFVAGDWQENVNVRDFIQKNYTPYEGDDSFLAGPTEATTKLWETVMEGIKVENRTHAPLDFDEHTPSTIISHAPGYINKDLEKIVGLQTDAPLKRAIMPFGGIKMVDGSCKVYGRELNPEVKKIFTEYRKTHNQGVFDVYTPDILRCRKSGVLTGLPDAYGRGRIIGDYRRVALYGVDFLMKDKYAQFSSLQKDLEDGVNLEATIRLREEIAEQHRALGQMKQMAASYGYDISNPATNAKEAIQWMYFAYLAAIKSQNGAAMSFGRTATFIDIYIERDLKAGKITETEAQELVDHLVMKLRMVRFLRTPEYDQLFSGDPMWATETIAGMGLDGRTLVTKNTFRILHTLYNMGTSPEPNLTILWSEQLPENFKRFCAKVSIDTSSVQYENDDLMRPDFNNDDYAIACCVSPMVVGKQMQFFGARANLAKTLLYAINGGIDEKLGMQVGPKTAPITDEVLDFDTVMTRMDSFMDWLAKQYVTALNIIHYMHDKYSYEAALMALHDRDVYRTMACGIAGLSVAADSLSAIKYAKVKPVRGDIKDKDGNVVASNVAIDFEIEGEYPQYGNNDNRVDDIACDLVERFMKKIQKLKTYRNAVPTQSVLTITSNVVYGKKTGNTPDGRRSGAPFGPGANPMHGRDQKGAVASLTSVAKLPFAYAKDGISYTFSIVPNALGKDAEAQRRNLAGLMDGYFHHEATVEGGQHLNVNVLNREMLLDAMENPDKYPQLTIRVSGYAVRFNSLTKEQQQDVVTRTFTESF
34697	GC_00001024	core	Haemophilus_parainfluenzae_UMB0748	46789	33	33	1	1	0	33	0	0	0	33	0	0	0	32	1	0	PF02901	Pyruvate formate lyase-like	SSF51998	None	TIGR01255	pyr_form_ly_1: formate acetyltransferase			MSELN---EAQKVAWAGFVAGDWQENVNVRDFIQKNYTPYEGDDSFLAGPTEATTKLWETVMEGIKVENRTHAPLDFDEHTPSTITSHAPGYINKDLEKIVGLQTDAPLKRAIMPFGGIKMVEGSCKIYGRELDPEVKKIFTEYRKTHNQGVFDVYTPDILRCRKSGVLTGLPDAYGRGRIIGDYRRVALYGVDFLMKDKYAQFTSLQKDLEDGVNLEATIRLREEIAEQHRALGQMKQMAASYGYDISNPATNAKEAIQWMYFAYLAAIKSQNGAAMSFGRTATFIDIYIERDLKAGKLTETEAQELVDHLVMKLRMVRFLRTPEYDQLFSGDPMWATETIAGMGLDGRTLVTKNTFRILHTLYNMGTSPEPNLTILWSEQLPENFKRFCAKVSIDTSSVQYENDDLMRPDFNNDDYAIACCVSPMVVGKQMQFFGARANLAKTLLYAINGGIDEKLGMQVGPKTAPITDEVLDFDTVMTRMDSFMDWLAKQYVTALNIIHYMHDKYSYEAALMALHDRDVYRTMACGIAGLSVAADSLSAIKYAKVKPVRGDIKDKDGNVVASNVAIDFEIEGEYPQYGNNDNRVDDIACDLVERFMKKIQKLKTYRNAVPTQSVLTITSNVVYGKKTGNTPDGRRAGAPFGPGANPMHGRDQKGAVASLTSVAKLPFAYAKDGISYTFSIVPNALGKDPEAQRRNLAGLMDGYFHHEAAVEGGQHLNVNVLNREMLLDAMENPDKYPQLTIRVSGYAVRFNSLTKEQQQDVVTRTFTESF
34698	GC_00001025	core	Haemophilus_parainfluenzae_1128_HPAR	18151	33	33	1	1	3	30	0	0.0909091	1	32	0	0.030303	0	32	1	0	PF00535	Glycosyl transferase family 2	SSF53448	None					MKFSVLMSLYIKENPQYLRECFESLVAQTHPADEIVLVFDGAVTPELEAVVAEFETKLPLNLVKLPKNLGLGKALNEGLKHCSHDWVFRMDTDDICVPERFAKQVAFIEQHPDTIIFGGQIAEFGENTQDIVAYRHVPTEAQDIVKFTQKRCPFNHMTVAYQKSAVINCGGYEDLQEDYYLWIKLVAQGQKVANLPDILVYARVGNGMVGRRRGLNQAKAEWRLFKLKHRLGIQDLFSGLFTFALRSGSRLLPTSLLKAVYNQFLRK
34699	GC_00001025	core	Haemophilus_parainfluenzae_1209_HPAR	11553	33	33	1	1	3	30	0	0.0909091	1	32	0	0.030303	0	32	1	0	PF00535	Glycosyl transferase family 2	SSF53448	None					MKFSVLMSLYIKENPQYLRECFESLVAQTHPADEIVLVFDGAVTPELEAVVSEFETKLPLNLVKLPKNLGLGKALNEGLKHCSHDWVFRMDTDDICLPERFAKQVAFIEQHPDTIIFGGQIAEFGENIQDIVAYRNVPTEAQDIVKFTQKRCPFNHMTVAYQKSAVINCGGYEDLQEDYYLWIKLVAQGQKVANLPDILVYARVGNGMVGRRRGLNQAKAEWRLFKLKHRLGIQGLFSGLFTFALRSGSRLLPTSLLKAVYNQFLRK
34700	GC_00001025	core	Haemophilus_parainfluenzae_137_HINF	12635	33	33	1	1	3	30	0	0.0909091	1	32	0	0.030303	0	32	1	0	PF00535	Glycosyl transferase family 2	SSF53448	None					MKFSVLMSLYIKENPQYLRECFESLVAQTHPADEIVLVFDGAVTPELEAVVSEFEAKLPLSLVKLPKNLGLGKALNEGLKHCSHDWVFRMDTDDICVQERFAKQVAFIEQHPDTIIFGGQIAEFGENIQDIVAYRNVPTEAQDIVKFTQKRCPFNHMTVAYQKSAVINCGGYEDLQEDYYLWIKLVAQGQKVANLPDILVYARVGNGMVGRRRGLNQAKAEWRLFKLKHRLGIQGLFSGLFTFALRSGSRLLPTSLLKAVYNQFLRK
34701	GC_00001025	core	Haemophilus_parainfluenzae_146_HPAR	15435	33	33	1	1	3	30	0	0.0909091	1	32	0	0.030303	0	32	1	0	PF00535	Glycosyl transferase family 2	SSF53448	None					MKFSVLMSLYIKENPQYLRECFESLVAQTHPADEIVLVFDGAVTPELEAVVSEFETKLPLNLVNLPKNLGLGKALNEGLKHCSHDWVFRMDTDDICVPERFAKQVAFIEQHPDTIIFGGQIAEFGENIQDIVAYRNVPTEAQDIVKFTQKRCPFNHMTVAYQKSAVINCGGYEDLQEDYYLWIKLVAQGQKVANLPDILVYARVGNGMVGRRRGLNQAKAEWRLFKLKHRLGIQGLFSGLFTFALRSGSRLLPTSLLKAVYNKFLRK
34702	GC_00001025	core	Haemophilus_parainfluenzae_155_HPAR	19424	33	33	1	1	3	30	0	0.0909091	1	32	0	0.030303	0	32	1	0	PF00535	Glycosyl transferase family 2	SSF53448	None					MKFSVLMSLYIKENPQYLRECFESLVAQTHPADEIVLVFDGAVTPELEAVVAEFETKLPLNLVKLPKNLGLGKALNEGLKHCSHDWVFRMDTDDICVPERFAKQVAFIEQHPDTIIFGGQIAEFGENTQDIVAYRHVPTEAQDIVKFTQKRCPFNHMTVAYQKSAVINCGGYEDLQEDYYLWIKLVAQGQKVANLPDILVYARVGNGMVGRRRGLNQAKAEWRLFKLKHRLGIQDLFSGLFTFALRSGSRLLPTSLLKAVYNQFLRK
34703	GC_00001025	core	Haemophilus_parainfluenzae_174_HPAR	22477	33	33	1	1	3	30	0	0.0909091	1	32	0	0.030303	0	32	1	0	PF00535	Glycosyl transferase family 2	SSF53448	None					MKFSVLMSLYIKENPQYLRECFESLVAQTHPADEIVLVFDGAVTPELEAVVSEFEAKLPLSLVKLPKNLGLGKALNEGLKHCSHDWVFRMDTDDICVQERFAKQVAFIEQHPDTIIFGGQIAEFGENIQDIVAYRNVPTEAQDIVKFTQKRCPFNHMTVAYQKSAVINCGGYEDLQEDYYLWIKLVAQGQKVANLPDILVYARVGNGMVGRRRGLNQAKAEWRLFKLKHRLGIQGLFSGLFTFALRSGSRLLPTSLLKAVYNQFLRK
34704	GC_00001025	core	Haemophilus_parainfluenzae_209_HPAR	25329	33	33	1	1	3	30	0	0.0909091	1	32	0	0.030303	0	32	1	0	PF00535	Glycosyl transferase family 2	SSF53448	None					MKFSVLMSLYIKENPQYLRECFDSLVAQTHPADEIVLVFDGAVTPELEAVVSEFETKLPLSLVKLPKNLGLGKALNEGLKHCSHDWVFRMDTDDICVPERFAKQVAFIEQHPDTIIFGGQIAEFGENIQDIVAYRNVPTEAQDIVKFTQKRCPFNHMTVAYQKSAVINCGGYEDLQEDYYLWIKLVAQGQKVANLPDILVYARVGNGMVGRRRGLNQAKAEWRLFKLKHRLGIQGLFSGLFTFALRSGSRLLPTSLLKAVYNKFLRK
34705	GC_00001025	core	Haemophilus_parainfluenzae_215035_2_ISO5	32680	33	33	1	1	3	30	0	0.0909091	1	32	0	0.030303	0	32	1	0	PF00535	Glycosyl transferase family 2	SSF53448	None					MKFSVLMSLYIKENPQYLRECFESLVAQTHPADEIVLVFDGAVTSELEAVVSEFETKLPLNLVKLPKNLGLGKALNEGLKHCSHDWVFRMDTDDICVPERFAKQVAFIEQHPDTIIFGGQIAEFGENIQDIVAYRNVPTDAQDIVKFTQKRCPFNHMTVAYQKSAVINCGGYEDLQEDYYLWIKLVAQGQKVANLPDILVYARVGNGMVGRRRGLNQAKAEWRLFKLKHRLGIQGLFSGLFTFALRSGSRLLPTSLLKAVYNQFLRK
34706	GC_00001025	core	Haemophilus_parainfluenzae_432_HPAR	20641	33	33	1	1	3	30	0	0.0909091	1	32	0	0.030303	0	32	1	0	PF00535	Glycosyl transferase family 2	SSF53448	None					MKFSVLMSLYIKENPQYLRECFESLVAQTHPADEIVLVFDGAVTPELEAVVSEFETKLPLNLVKLPKNLGLGKALNEGLKHCSHDWVFRMDTDDICVPERFAKQVSFIEQHPDTIIFGGQIAEFGENIQDIVAYRNVPTEAQDIVKFTQKRCPFNHMTVAYQKSAVINCGGYEDLQEDYYLWIKLVAQGQKVANLPDILVYARVGNGMVGRRRGLNQAKAEWRLFKLKHRLGIQGLFSGLFTFALRSGSRLLPTSLLKAVYNKFLRK
34707	GC_00001025	core	Haemophilus_parainfluenzae_488_HPAR	26192	33	33	1	1	3	30	0	0.0909091	1	32	0	0.030303	0	32	1	0	PF00535	Glycosyl transferase family 2	SSF53448	None					MKFSVLMSLYIKENPQYLRECFESLVAQTHPADEIVLVFDGAVTPELEAVVSEFETKLPLNLVKLPKNLGLGKALNEGLKHCSPDWVFRMDTDDICVPERFAKQVAFIEQHPDTIIFGGQIAEFGENIQDIVAYRNVPTDAQDIVKFTQKRCPFNHMTVAYQKSAVINCGGYEDLQEDYYLWIKLIAQGQKVANLPDILVYARVGNGMVGRRRGLNQAKAEWRLFKLKHRLGIQGLFSGLFTFALRSGSRLLPTSLLKAVYNQFLRK
34708	GC_00001025	core	Haemophilus_parainfluenzae_60884_B_Hi_2	45858	33	33	1	1	3	30	0	0.0909091	1	32	0	0.030303	0	32	1	0	PF00535	Glycosyl transferase family 2	SSF53448	None					MKFSVLMSLYIKENPQYLRECFESLVAQTHPADEIVLVFDGAVTPELEAVVAEFETKLPLNLVKLPKNLGLGKALNEGLKHCSHDWVFRMDTDDICVPERFAKQVVFIEQYPDTIIFGGQIAEFGENIQDIVAYRHVPTEAQDIVKFTQKRCPFNHMTVAYQKSAVINCGGYEDLQEDYYLWIKLVAQGQKVANLPDILVYARVGNGMVGRRRGLNQAKAEWRLFKLKHRLGIQGLFSGLFTFALRSGSRLLPTSLLKAVYNQFLRK
34709	GC_00001025	core	Haemophilus_parainfluenzae_65114_B_Hi_3	44102	33	33	1	1	3	30	0	0.0909091	1	32	0	0.030303	0	32	1	0	PF00535	Glycosyl transferase family 2	SSF53448	None					MKFSVLMSLYIKENPQYLRECFESLVAQTHPADEIVLVFDGAVTPELEAVVAEFETKLPLNLVKLPKNLGLGKALNEGLKHCSHDWVFRMDTDDICVPERFAKQVVFIEQYPDTIIFGGQIAEFGENIQDIVAYRHVPTEAQDIVKFTQKRCPFNHMTVAYQKSAVINCGGYEDLQEDYYLWIKLVAQGQKVANLPDILVYARVGNGMVGRRRGLNQAKAEWRLFKLKHRLGIQGLFSGLFTFALRSGSRLLPTSLLKAVYNQFLRK
34710	GC_00001025	core	Haemophilus_parainfluenzae_777_HPAR	29322	33	33	1	1	3	30	0	0.0909091	1	32	0	0.030303	0	32	1	0	PF00535	Glycosyl transferase family 2	SSF53448	None					MKFSVLMSLYIKENPQYLRECFESLVAQTHPADEIVLVFDGAVTPELEAVVAEFETKLPLNLVKLPKNLGLGKALNEGLKHCSHDWVFRMDTDDICVPERFAKQVAFIEQHPDTIIFGGQIAEFGENTQDIVAYRHVPTEAQDIVKFTQKRCPFNHMTVAYQKSAVINCGGYEDLQEDYYLWIKLVAQGQKVANLPDILVYARVGNGMVGRRRGLNQAKAEWRLFKLKHRLGIQDLFSGLFTFALRSGSRLLPTSLLKAVYNQFLRK
34711	GC_00001025	core	Haemophilus_parainfluenzae_901_HPAR	31709	33	33	1	1	3	30	0	0.0909091	1	32	0	0.030303	0	32	1	0	PF00535	Glycosyl transferase family 2	SSF53448	None					MKFSVLMSLYIKENPQYLRECFESLVAQTHPADEIVLVFDGAVTPELEAVVSEFETKLPLNLVKLPKNLGLGKALNEGLKHCSHDWVFRMDTDDICVPERFAKQVAFIEQHPDTIIFGGQIAEFGENIQDIVAYRNVPTEAQDIVKFTQKRCPFNHMTVAYQKSAVINCGGYEDLQEDYYLWIKLVAQGQKVANLPDILVYARVGNGMVGRRRGLNQAKAEWRLFKLKHRLGIQGLFSGLFTFALRSGSRLLPTSLLKAVYNKFLRK
34712	GC_00001025	core	Haemophilus_parainfluenzae_ATCC_33392_v1	1376	33	33	1	1	3	30	0	0.0909091	1	32	0	0.030303	0	32	1	0	PF00535	Glycosyl transferase family 2	SSF53448	None					MKFSVLMSLYIKENPQYLRECFESLVAQTHPADEIVLVFDGAVTPELEAVVSEFETKLPLNLVKLPKNLGLGKALNEGLKHCSPDWVFRMDTDDICVPERFAKQVAFIEQHPDTIIFGGQIAEFGENIQDIVAYRNVPTDAQDIVKFTQKRCPFNHMTVAYQKSAVINCGGYEDLQEDYYLWIKLIAQGQKVANLPDILVYARVGNGMVGRRRGLNQAKAEWRLFKLKHRLGIQGLFSGLFTFALRSGSRLLPTSLLKAVYNQFLRK
34713	GC_00001025	core	Haemophilus_parainfluenzae_ATCC_33392_v2	9854	33	33	1	1	3	30	0	0.0909091	1	32	0	0.030303	0	32	1	0	PF00535	Glycosyl transferase family 2	SSF53448	None					MKFSVLMSLYIKENPQYLRECFESLVAQTHPADEIVLVFDGAVTPELEAVVSEFETKLPLNLVKLPKNLGLGKALNEGLKHCSPDWVFRMDTDDICVPERFAKQVAFIEQHPDTIIFGGQIAEFGENIQDIVAYRNVPTDAQDIVKFTQKRCPFNHMTVAYQKSAVINCGGYEDLQEDYYLWIKLIAQGQKVANLPDILVYARVGNGMVGRRRGLNQAKAEWRLFKLKHRLGIQGLFSGLFTFALRSGSRLLPTSLLKAVYNQFLRK
34714	GC_00001025	core	Haemophilus_parainfluenzae_ATCC_9796	41749	33	33	1	1	3	30	0	0.0909091	1	32	0	0.030303	0	32	1	0	PF00535	Glycosyl transferase family 2	SSF53448	None					MKFSVLMSLYIKENPQYLRECFESLVAQTHPADEIVLVFDGAVTPELEAVVSEFEAKLPLSLVKLPKNLGLGKALNEGLKHCSHDWVFRMDTDDICVPERFAKQVAFIEQHPDTIIFGGQIAEFGENIQDIVAYRNVPTEAQDIVKFTQKRCPFNHMTVAYQKSAVINCGGYEDLQEDYYLWIKLVAQGQKVANLPDILVYARVGNGMVGRRRGLNQAKAEWRLFKLKHRLGIQGLFSGLFTFALRSGSRLLPTSLLKAVYNKFLRK
34715	GC_00001025	core	Haemophilus_parainfluenzae_C2004000280	49543	33	33	1	1	3	30	0	0.0909091	1	32	0	0.030303	0	32	1	0	PF00535	Glycosyl transferase family 2	SSF53448	None					MKFSVLMSLYIKENPQYLRECFESLVAQTHPADEIVLVFDGAVTPELGAVVAEFETKLPLNLVKLPKNLGLGKALNEGLKHCSHDWVFRMDTDDICVPERFAKQVAFIEQHPDTIIFGGQIAEFGENIQDIVAYRNVPTDAQDIVKFTQKRCPFNHMTVAYQKSAVINCGGYEDLQEDYYLWIKLVAQGQKVANLPDILVYARVGNGMVGRRRGLNQAKAEWRLFKLKHRLGIQGLFSGLFTFALRSGSRLLPTSLLKAVYNQFLRK
34716	GC_00001025	core	Haemophilus_parainfluenzae_C2004002727	57248	33	33	1	1	3	30	0	0.0909091	1	32	0	0.030303	0	32	1	0	PF00535	Glycosyl transferase family 2	SSF53448	None					MKFSVLMSLYIKENPQYLRECFESLVAQTHPADEIVLVFDGAVTPELEAVVSEFETKLPLSLVKLPKNLGLGKALNEGLKHCSHDWVFRMDTDDICVPERFAKQVAFIEQHPDTIIFGGQIAEFGENIQDIVAYRNVPTEAQDIVKFTQKRCPFNHMTVAYQKSAVINCGGYEDLQEDYYLWIKLVAQGQKVANLPDILVYARVGNGMVGRRRGLNQAKAEWRLFKLKHRLGIQGLFSGLFTFALRSGSRLLPTSLLKAVYNKFLRK
34717	GC_00001025	core	Haemophilus_parainfluenzae_C2004002729	55665	33	33	1	1	3	30	0	0.0909091	1	32	0	0.030303	0	32	1	0	PF00535	Glycosyl transferase family 2	SSF53448	None					MKFSVLMSLYIKENPQYLRECFDSLVAQTHPADEIVLVFDGAVTPELEAVVAEFETKLPLNLVKLPKNLGLGKALNEGLKHCSHDWVFRMDTDDICVPERFAKQVAFIEQHPDTIIFGGQIAEFGENIQDIVAYRNVPTEAQDIVKFTQKRCPFNHMTVAYQKSAVINCGGYEDLQEDYYLWIKLVAQGQKVANLPDILVYARVGNGMVGRRRGLNQAKAEWRLFKLKHRLGIQGLFSGLFTFALRSGSRLLPTSLLKAVYNKFLRK
34718	GC_00001025	core	Haemophilus_parainfluenzae_C2005004058	59455	33	33	1	1	3	30	0	0.0909091	1	32	0	0.030303	0	32	1	0	PF00535	Glycosyl transferase family 2	SSF53448	None					MKFSVLMSLYIKENPQYLRECFESLVAQTHPADEIVLVFDGAVTPELEAVVSEFETKLPLNLVKLPKNLGLGKALNEGLKHCSHDWVFRMDTDDICVPERFAKQVAFIEQHPDTIIFGGQIAEFGENIQDIVAYRNVPTDAQDIVKFTQKRCPFNHMTVAYQKSAVINCGGYEDLQEDYYLWIKLVAQGQKVANLPDILVYARVGNGMVGRRRGLNQAKAEWRLFKLKHRLGIQGLFSGLFTFALRSGSRLLPTSLLKAVYNQFLRK
34719	GC_00001025	core	Haemophilus_parainfluenzae_C2006002596	51496	33	33	1	1	3	30	0	0.0909091	1	32	0	0.030303	0	32	1	0	PF00535	Glycosyl transferase family 2	SSF53448	None					MKFSVLMSLYIKENPQYLRECFESLVAQTHPADEIVLVFDGAVTPELEAVVSEFETKLPLNLVKLPKNLGLGKALNEGLKHCSPDWVFRMDTDDICVPERFAKQVAFIEQHPDTIIFGGQIAEFGENIQDIVAYRNVPTDAQDIVKFTQKRCPFNHMTVAYQKSAVINCGGYEDLQEDYYLWIKLIAQGQKVANLPDILVYARVGNGMVGRRRGLNQAKAEWRLFKLKHRLGIQGLFSGLFTFALRSGSRLLPTSLLKAVYNQFLRK
34720	GC_00001025	core	Haemophilus_parainfluenzae_C2008001710	53245	33	33	1	1	3	30	0	0.0909091	1	32	0	0.030303	0	32	1	0	PF00535	Glycosyl transferase family 2	SSF53448	None					MKFSVLMSLYIKENPQYLRECFESLVAQTHPADEIVLVFDGAVTPELEAVVSEFETKLPLNLVKLPKNLGLGKALNEGLKHCSHDWVFRMDTDDICVPERFAKQVAFIEQHPDTIIFGGQIAEFGENIQDIVAYRNVPTEAQDIVKFTQKRCPFNHMTVAYQKSAVINCGGYEDLQEDYYLWIKLVAQCQKVANLPDILVYARVGNGMVGRRRGLNQAKAEWRLFKLKHRLGIQGLFSGLFTFALRSGSRLLPTSLLKAVYNQFLRK
34721	GC_00001025	core	Haemophilus_parainfluenzae_C2008003258	61649	33	33	1	1	3	30	0	0.0909091	1	32	0	0.030303	0	32	1	0	PF00535	Glycosyl transferase family 2	SSF53448	None					MKFSVLMSLYFKENPQYLRECFESLVAQTHPADEIVLVFDGAVTPELEAVVAEFETKLPLNLVKLPKNLGLGKALNEGLKHCSHDWVFRMDTDDICVPERFAKQVAFIEQNPDTIIFGGQIAEFGENIQDIVAYRNVPTEAQYIVKFTQKRCPFNHMTVAYQKSAVINCGGYEDLQEDYYLWIKLVAQGQKVANLPDILVYARVGNGMVGRRRGLNQAKAEWRLFKLKHRLGIQDLFSGLFTFALRSGSRLLPTSLLKAVYNQFLRK
34722	GC_00001025	core	Haemophilus_parainfluenzae_C2009038101	63611	33	33	1	1	3	30	0	0.0909091	1	32	0	0.030303	0	32	1	0	PF00535	Glycosyl transferase family 2	SSF53448	None					MKFSVLMSLYIKENPQYLRECFESLVAQTHPADEIVLVFDGAVTPELEAVVAEFETKLPLNLVKLPKNLGLGKALNEGLKHCSHDWVFRMDTDDICVPERFAKQVAFIEQHPDTIIFGGQIAEFGENTQDIVAYRHVPTEAQDIVKFTQKRCPFNHMTVAYQKSAVINCGGYEDLQEDYYLWIKLVAQGQKVANLPDILVYARVGNGMVGRRRGLNQAKAEWRLFKLKHRLGIQDLFSGLFTFALRSGSRLLPTSLLKAVYNQFLRK
34723	GC_00001025	core	Haemophilus_parainfluenzae_C2011020591	65400	33	33	1	1	3	30	0	0.0909091	1	32	0	0.030303	0	32	1	0	PF00535	Glycosyl transferase family 2	SSF53448	None					MKFSVLMSLYFKENPQYLRECFESLVAQTHPADEIVLVFDGAVTPELEAVVAEFETKLPLNLVKLPKNLGLGKALNEGLKHCSHDWVFRMDTDDICVPERFAKQVAFIEQNPDTIIFGGQIAEFGENIQDIVAYRNVPTEAQYIVKFTQKRCPFNHMTVAYQKSAVINCGGYEDLQEDYYLWIKLVAQGQKVANLPDILVYARVGNGMVGRRRGLNQAKAEWRLFKLKHRLGIQDLFSGLFTFALRSGSRLLPTSLLKAVYNQFLRK
34724	GC_00001025	core	Haemophilus_parainfluenzae_CCUG_58848	36352	33	33	1	1	3	30	0	0.0909091	1	32	0	0.030303	0	32	1	0	PF00535	Glycosyl transferase family 2	SSF53448	None					MKFSVLMSLYIKENPQYLRECFESLVAQTHPADEIVLVFDGAVTPELEAVVSEFETKLPLNLVKLPKNLGLGKALNEGLKHCSPDWVFRMDTDDICVPERFAKQVAFIEQHPDTIIFGGQIAEFGENIQDIVAYRNVPTDAQDIVKFTQKRCPFNHMTVAYQKSAVINCGGYEDLQEDYYLWIKLIAQGQKVANLPDILVYARVGNGMVGRRRGLNQAKAEWRLFKLKHRLGIQGLFSGLFTFALRSGSRLLPTSLLKAVYNQFLRK
34725	GC_00001025	core	Haemophilus_parainfluenzae_CCUG_62654	34375	33	33	1	1	3	30	0	0.0909091	1	32	0	0.030303	0	32	1	0	PF00535	Glycosyl transferase family 2	SSF53448	None					MKFSVLMSLYIKENPQYLRECFDSLVTQTHPADEIVLVFDGAVTPELEAVVSEFETKLPLNLVKLPKNLGLGKALNEGLKHCSHDWVFRMDTDDICVPERFAKQVAFIEQHPDTIIFGGQIAEFGENIQDIVAYRHVPTDAQDIVKFTQKRCPFNHMTVAYQKSAVINCGGYEDLQEDYYLWIKLVAQGQKVANLPDILVYARVGNGMVGRRRGLNQAKAEWRLFKLKHRLGIQGLFSGLFTFALRSGSRLLPTSLLKAVYNQFLRK
34726	GC_00001025	core	Haemophilus_parainfluenzae_CCUG_62655	38752	33	33	1	1	3	30	0	0.0909091	1	32	0	0.030303	0	32	1	0	PF00535	Glycosyl transferase family 2	SSF53448	None					MKFSVLMSLYIKENPQYLRECFDSLVTQTHPADEIVLVFDGAVTPELEAVVSEFETKLPLNLVKLPKNLGLGKALNEGLKHCSHDWVFRMDTDDICVPERFAKQVAFIEQHPDTIIFGGQIAEFGENIQDIVAYRHVPTDAQDIVKFTQKRCPFNHMTVAYQKSAVINCGGYEDLQEDYYLWIKLVAQGQKVANLPDILVYARVGNGMVGRRRGLNQAKAEWRLFKLKHRLGIQGLFSGLFTFALRSGSRLLPTSLLKAVYNQFLRK
34727	GC_00001025	core	Haemophilus_parainfluenzae_HK2019_HK2019	6130	33	33	1	1	3	30	0	0.0909091	1	32	0	0.030303	0	32	1	0	PF00535	Glycosyl transferase family 2	SSF53448	None					MKFSVLMSLYIKENPQYLRECFDSLVTQTHPADEIVLVFDGAVTPELEAVVSEFETKLPLNLVKLPKNLGLGKALNEGLKHCSHDWVFRMDTDDICVPERFAKQVAFIEQHPDTIIFGGQIAEFGENIQDIVAYRHVPTDAQDIVKFTQKRCPFNHMTVAYQKSAVINCGGYEDLQEDYYLWIKLVAQGQKVANLPDILVYARVGNGMVGRRRGLNQAKAEWRLFKLKHRLGIQGLFSGLFTFALRSGSRLLPTSLLKAVYNQFLRK
34728	GC_00001025	core	Haemophilus_parainfluenzae_HK262_HK262	4538	33	33	1	1	3	30	0	0.0909091	1	32	0	0.030303	0	32	1	0	PF00535	Glycosyl transferase family 2	SSF53448	None					MKFSVLMSLYIKENPQYLRECFDSLVTQTHPADEIVLVFDGAVTPELEAVVSEFETKLPLNLVKLPKNLGLGKALNEGLKHCSHDWVFRMDTDDICVPERFAKQVAFIEQHPDTIIFGGQIAEFGENIQDIVAYRHVPTDAQDIVKFTQKRCPFNHMTVAYQKSAVINCGGYEDLQEDYYLWIKLVAQGQKVANLPDILVYARVGNGMVGRRRGLNQAKAEWRLFKLKHRLGIQGLFSGLFTFALRSGSRLLPTSLLKAVYNQFLRK
34729	GC_00001025	core	Haemophilus_parainfluenzae_T3T1_T3T1	3780	33	33	1	1	3	30	0	0.0909091	1	32	0	0.030303	0	32	1	0	PF00535	Glycosyl transferase family 2	SSF53448	None					MKFSVLMSLYIKENPQYLRECFESLVAQTHPADEIVLVFDGVVTPELEAVVAEFETKLPLKLVKLPKNLGLGKALNEGLKHCSHDWVFRMDTDDICVPERFAKQVAFIEQHPDTIIFGGQIAEFGENIQDIVAYRNVPTEAQDIVKFTQKRCPFNHMTVAYQKSAVINCGGYEDLQEDYYLWIKLVAQGQKVANLPDILVYARVGNGMVGRRRGLNQAKAEWRLFKLKHRLGIQGLFSGLFTFALRSGSRLLPTSLLKAVYNQFLRK
34730	GC_00001025	core	Haemophilus_parainfluenzae_UMB0748	47638	33	33	1	1	3	30	0	0.0909091	1	32	0	0.030303	0	32	1	0	PF00535	Glycosyl transferase family 2	SSF53448	None					MKFSVLMSLYIKENPQYLRECFESLVAQTHPADEIVLVFDGAVTPELEAVVSEFETKLPLNLVKLPKNLGLGKALNEGLKHCSHDWVFRMDTDDICVPERFAKQVEFIEQHPDTIIFGGQIAEFGENIQDIVAYRNVPTEAQDIVKFTQKRCPFNHMTVAYQKSAVINCGGYEDLQEDYYLWIKLVAQGQKVANLPDILVYARVGNGMVGRRRGLNQAKAEWRLFKLKHRLGIQGLFSGLFTFALRSGSRLLPTSLLKAVYNKFLRK
34731	GC_00001026	core	Haemophilus_parainfluenzae_1128_HPAR	17065	33	33	1	1	0	33	0	0	1	32	0	0.030303	4	28	1	0.125	PF00793	DAHP synthetase I family	SSF51569	None	TIGR00034	aroFGH: 3-deoxy-7-phosphoheptulonate synthase			MATKKEEIEVKVANDDTRIEKVDQVLPPIALLEKFPASQEAADLVHETRLHAHNIIHGKDDRLLVVIGPCSIHDPKAALDYAKRLKVLRDEYKDTLEVVMRVYFEKPRTTVGWKGLINDPYLNDTYRLNDGLRIARKLLSDINNLGVPSAGEFLDMITPQYVADFMSWGAIGARTTESQVHRELASGLSCAVGFKNGTNGGVKVALDAMGAAEASHYFLSVTKFGHSAIVSTKGNEDCHIILRGGDKGPNYKSEDVAKVCAEIEKSGRIPHVMVDFSHANSSKQFKKQMEVCEDVCQQIAGGSKQIFGVMVESHIVEGRQDLVDGKAQTYGQSITDACIGWEDTEIVLKQLSDAVLARRQVNG
34732	GC_00001026	core	Haemophilus_parainfluenzae_1209_HPAR	11586	33	33	1	1	0	33	0	0	1	32	0	0.030303	4	28	1	0.125	PF00793	DAHP synthetase I family	SSF51569	None	TIGR00034	aroFGH: 3-deoxy-7-phosphoheptulonate synthase			MATKKEEIEVKVANDDTRIEKVDQVLPPIALLEKFPASEEAADLVHETRLHAHNIIHGKEDRLLVVIGPCSIHDPKAALDYAKRLKVLRDEYKDTLEVVMRVYFEKPRTTVGWKGLINDPYLNDTYRLNDGLRIARKLLSDINNLGVPSAGEFLDMITPQYVADFMSWGAIGARTTESQVHRELASGLSCAVGFKNGTNGGVKVALDAMGAAEASHYFLSVTKFGHSAIVSTKGNEDCHIILRGGDKGPNYKAEDVAKVCAEIEKSGRIPHVMVDFSHANSSKQFKKQMDVCEDVCQQIAGGSKQIFGVMVESHIVEGRQDLVDGKAHTYGQSITDACIGWEDTEIVLKQLSDAVAARRRVNN
34733	GC_00001026	core	Haemophilus_parainfluenzae_137_HINF	12668	33	33	1	1	0	33	0	0	1	32	0	0.030303	4	28	1	0.125	PF00793	DAHP synthetase I family	SSF51569	None	TIGR00034	aroFGH: 3-deoxy-7-phosphoheptulonate synthase			MATKKEEIEVKVANDDTRIEKVDQVLPPIALLEKFPASQEAADLVHETRLHAHNIIHGKDDRLLVVIGPCSIHDPKAALDYAKRLKVLRDEYKDTLEVVMRVYFEKPRTTVGWKGLINDPYLNDTYRLNDGLRIARKLLSDINNLGVPSAGEFLDMITPQYVADFMSWGAIGARTTESQVHRELASGLSCAVGFKNGTNGGVKVALDAMGAAEASHYFLSVTKFGHSAIVSTKGNEDCHIILRGGDKGPNYKAEDVAKVCAEIEKSGRIPHVMVDFSHANSSKQFKKQMEVCEDVCQQIAGGSKRIFGVMVESHIVEGRQDLVDGKAQTYGQSITDACIGWEDTEIVLKQLSDAVLARRQVNG
34734	GC_00001026	core	Haemophilus_parainfluenzae_146_HPAR	15401	33	33	1	1	0	33	0	0	1	32	0	0.030303	4	28	1	0.125	PF00793	DAHP synthetase I family	SSF51569	None	TIGR00034	aroFGH: 3-deoxy-7-phosphoheptulonate synthase			MATKKEEIEVKVANDDTRIEKVDQVLPPIALLEKFPASQEAADLVHETRLYAHNIIHGKDDRLLVVIGPCSIHDPKAALDYAKRLKVLRDKYKDTLEVVMRVYFEKPRTTVGWKGLINDPYLNDTYRLNDGLRIARKLLSDINNLGVPSAGEFLDMITPQYVADFMSWGAIGARTTESQVHRELASGLSCAVGFKNGTNGGVKVALDAMGAAEASHYFLSVTKFGHSAIVSTKGNEDCHIILRGGDKGPNYKAEDVAKVCAEIEKSGRIPHVMVDFSHANSSKQFKKQMEVCEDVCLQIAGGSKQIFGVMVESHIVEGRQDLVDGKAQTYGQSITDACIGWEDTEIVLKQLSDAVLARRQVNG
34735	GC_00001026	core	Haemophilus_parainfluenzae_155_HPAR	18778	33	33	1	1	0	33	0	0	1	32	0	0.030303	4	28	1	0.125	PF00793	DAHP synthetase I family	SSF51569	None	TIGR00034	aroFGH: 3-deoxy-7-phosphoheptulonate synthase			MATKKEEIEVKVANDDTRIEKVDQVLPPIALLEKFPASEEAAKLVRETRLHAHNIIHGKDDRLLVVIGPCSIHDPKAALDYAKRLKVLRDEYKDTLEVVMRVYFEKPRTTVGWKGLINDPYLNDTYRLNDGLRIARKLLSDINNLGVPSAGEFLDMITPQYVADFMSWGAIGARTTESQVHRELASGLSCAVGFKNGTNGGVKVALDAMGAAEASHYFLSVTKFGHSAIVSTKGNEDCHIILRGGDKGPNYKAEDVAKVCAEIEKSGRIPHVMVDFSHANSSKQFKKQMDVCEDICQQIAGGSTQIFGVMVESHIVEGRQDLVDGKAQTYGQSITDACIGWEDTEIVLKQLSDAVIARRQVND
34736	GC_00001026	core	Haemophilus_parainfluenzae_174_HPAR	22444	33	33	1	1	0	33	0	0	1	32	0	0.030303	4	28	1	0.125	PF00793	DAHP synthetase I family	SSF51569	None	TIGR00034	aroFGH: 3-deoxy-7-phosphoheptulonate synthase			MATKKEEIEVKVANDDTRIEKVDQVLPPIALLEKFPASQEAADLVHETRLHAHNIIHGKDDRLLVVIGPCSIHDPKAALDYAKRLKVLRDEYKDTLEVVMRVYFEKPRTTVGWKGLINDPYLNDTYRLNDGLRIARKLLSDINNLGVPSAGEFLDMITPQYVADFMSWGAIGARTTESQVHRELASGLSCAVGFKNGTNGGVKVALDAMGAAEASHYFLSVTKFGHSAIVSTKGNEDCHIILRGGDKGPNYKAEDVAKVCAEIEKSGRIPHVMVDFSHANSSKQFKKQMEVCEDVCQQIAGGSKRIFGVMVESHIVEGRQDLVDGKAQTYGQSITDACIGWEDTEIVLKQLSDAVLARRQVNG
34737	GC_00001026	core	Haemophilus_parainfluenzae_209_HPAR	25362	33	33	1	1	0	33	0	0	1	32	0	0.030303	4	28	1	0.125	PF00793	DAHP synthetase I family	SSF51569	None	TIGR00034	aroFGH: 3-deoxy-7-phosphoheptulonate synthase			MATKKEEIEVKVANDDTRIEKVDQVLPPIALLEKFPASQEAADLVHETRLHAHNIIHGKDDRLLVVIGPCSIHDPKAALDYAKRLKVLRDKYKDTLEVVMRVYFEKPRTTVGWKGLINDPYLNDTYRLNDGLRIARKLLSDINNLGVPSAGEFLDMITPQYVADFMSWGAIGARTTESQVHRELASGLSCAVGFKNGTNGGVKVALDAMGAAEASHYFLSVTKFGHSAIVSTKGNEDCHIILRGGDKGPNYKAEDVAKVCAEIEKSGRIPHVMVDFSHANSSKQFKKQMEVCEDVCQQIAGGSKQIFGVMVESHIVEGRQDLVDGKAQTYGQSITDACIGWEDTEIVLKQLSDAVLARRQVNG
34738	GC_00001026	core	Haemophilus_parainfluenzae_215035_2_ISO5	32647	33	33	1	1	0	33	0	0	1	32	0	0.030303	4	28	1	0.125	PF00793	DAHP synthetase I family	SSF51569	None	TIGR00034	aroFGH: 3-deoxy-7-phosphoheptulonate synthase			MATKKEDIEIKVANDDTRIEKVDQVLPPIALLEKFPASEEAAELVRETRLHAHNIIHGKDDRLLVVIGPCSIHDPKAALDYAKRLKVLRDEYKDTLEVVMRVYFEKPRTTVGWKGLINDPYLNDTYRLNDGLRIARKLLSDINNLGVPSAGEFLDMITPQYVADFMSWGAIGARTTESQVHRELASGLSCAVGFKNGTNGGVKVALDAMGAAEASHYFLSVTKFGHSAIVSTKGNEDCHIILRGGDKGPNYKVEDISKVCAEIEKSGRIPHVMVDFSHANSSKQFKKQMEVCEDVCQQIAGGSKQIFGVMVESHIVEGRQDLVDGKAQTYGQSITDACIGWEDTEILLKQLSDAVAARRRVNN
34739	GC_00001026	core	Haemophilus_parainfluenzae_432_HPAR	20674	33	33	1	1	0	33	0	0	1	32	0	0.030303	4	28	1	0.125	PF00793	DAHP synthetase I family	SSF51569	None	TIGR00034	aroFGH: 3-deoxy-7-phosphoheptulonate synthase			MATKKEEIEVKVANDDTRIEKVDQVLPPIALLEKFPASEEAAELVRETRLHAHNIIHGKDDRLLVVIGPCSIHDPKAALDYAKRLKVLRDEYKDTLEVVMRVYFEKPRTTVGWKGLINDPYLNDTYRLNDGLRIARKLLSDINNLGVPSAGEFLDMITPQYVADFMSWGAIGARTTESQVHRELASGLSCAVGFKNGTNGGVKVALDAMGAAEASHYFLSVTKFGHSAIVSTKGNEDCHIILRGGDKGPNYKAEDISKVCAEIEKSGRIPHVMIDFSHANSSKQFKKQMEVCEDVCQQIAGGSKQIFGVMVESHIVEGRQDLVDGKAHTYGQSITDACIGWEDTEIVLKQLSDAVLARRQVNG
34740	GC_00001026	core	Haemophilus_parainfluenzae_488_HPAR	26225	33	33	1	1	0	33	0	0	1	32	0	0.030303	4	28	1	0.125	PF00793	DAHP synthetase I family	SSF51569	None	TIGR00034	aroFGH: 3-deoxy-7-phosphoheptulonate synthase			MATKKEDIEIKVANDDTRIEKVDQVLPPIALLEKFPASEEAAELVRETRLHAHNIIHGKDDRLLVVIGPCSIHDPKAALDYAKRLKVLRDKYKDTLEVVMRVYFEKPRTTVGWKGLINDPYLNDTYRLNDGLRIARKLLSDINNLGVPSAGEFLDMITPQYVADFMSWGAIGARTTESQVHRELASGLSCAVGFKNGTNGGVKVALDAMGAAEASHYFLSVTKFGHSAIVSTKGNEDCHIILRGGDKGPNYKAEDVAKVCAEIEKSGRIPHVMVDFSHANSSKQFKKQMEVCEDVCQQIAGGSKQIFGVMVESHIVEGRQDLVDGKAQTYGQSITDACIGWEDTEIVLKQLSDAVLARRQVNG
34741	GC_00001026	core	Haemophilus_parainfluenzae_60884_B_Hi_2	45821	33	33	1	1	0	33	0	0	1	32	0	0.030303	4	28	1	0.125	PF00793	DAHP synthetase I family	SSF51569	None	TIGR00034	aroFGH: 3-deoxy-7-phosphoheptulonate synthase			MATKKEEIEVKVANDDTRIEKVDQVLPPIALLEKFPASEEAADLVHETRLHAHNIIHGKDDRLLVVIGPCSIHDPKAALDYAKRLKVLRDEYKDTLEVVMRVYFEKPRTTVGWKGLINDPYLNDTYRLNDGLRIARKLLSDINNLGVPSAGEFLDMITPQYVADFMSWGAIGARTTESQVHRELASGLSCAVGFKNGTNGGVKVALDAMGAAEASHYFLSVTKFGHSAIVSTKGNEDCHIILRGGDKGPNYKAEDVAKVCAEIEKSGRIPHVMVDFSHANSSKQFKKQMDVCEDVCQQIAGGSKQIFGVMVESHIVEGRQDLVDGKAQTYGQSITDACIGWEDTEIVLKQLSDAVIARRQVND
34742	GC_00001026	core	Haemophilus_parainfluenzae_65114_B_Hi_3	44066	33	33	1	1	0	33	0	0	1	32	0	0.030303	4	28	1	0.125	PF00793	DAHP synthetase I family	SSF51569	None	TIGR00034	aroFGH: 3-deoxy-7-phosphoheptulonate synthase			MATKKEEIEVKVANDDTRIEKVDQVLPPIALLEKFPASEEAAKLVRETRLHAHNIIHGKDDRLLVVIGPCSIHDPKAALDYAKRLKVLRDEYKDTLEVVMRVYFEKPRTTVGWKGLINDPYLNDTYRLNDGLRIARKLLSDINNLGVPSAGEFLDMITPQYVADFMSWGAIGARTTESQVHRELASGLSCAVGFKNGTNGGVKVALDAMGAAEASHYFLSVTKFGHSAIVSTKGNEDCHIILRGGDKGPNYKAEDVAKVCAEIEKSGRIPHVMVDFSHANSSKQFKKQMDVCEDVCQQIAGGSKQIFGVMVESHIVEGRQDLVDGKAQTYGQSITDACIGWEDTEIVLKQLSDAVIARRQVND
34743	GC_00001026	core	Haemophilus_parainfluenzae_777_HPAR	29271	33	33	1	1	0	33	0	0	1	32	0	0.030303	4	28	1	0.125	PF00793	DAHP synthetase I family	SSF51569	None	TIGR00034	aroFGH: 3-deoxy-7-phosphoheptulonate synthase			MATKKEEIEVKVANDDTRIEKVDQVLPPIALLEKFPASEEAAKLVRETRLHAHNIIHGKDDRLLVVIGPCSIHDPKAALDYAKRLKVLRDEYKDTLEVVMRVYFEKPRTTVGWKGLINDPYLNDTYRLNDGLRIARKLLSDINNLGVPSAGEFLDMITPQYVADFMSWGAIGARTTESQVHRELASGLSCAVGFKNGTNGGVKVALDAMGAAEASHYFLSVTKFGHSAIVSTKGNEDCHIILRGGDKGPNYKAEDVAKVCAEIEKSGRIPHVMVDFSHANSSKQFKKQMDVCEDICQQIAGGSTQIFGVMVESHIVEGRQDLVDGKAQTYGQSITDACIGWEDTEIVLKQLSDAVIARRQVND
34744	GC_00001026	core	Haemophilus_parainfluenzae_901_HPAR	31676	33	33	1	1	0	33	0	0	1	32	0	0.030303	4	28	1	0.125	PF00793	DAHP synthetase I family	SSF51569	None	TIGR00034	aroFGH: 3-deoxy-7-phosphoheptulonate synthase			MATKKEEIEVKVANDDTRIEKVDQVLPPIALLEKFPASQEAADLVHKTRLHAHNIIHGKDDRLLVVIGPCSIHDPKAALDYAKRLKVLRDKYKDTLEVVMRVYFEKPRTTVGWKGLINDPYLNDTYRLNDGLRIARKLLSDINNLGVPSAGEFLDMITPQYVADFMSWGAIGARTTESQVHRELASGLSCAVGFKNGTNGGVKVALDAMGAAEASHYFLSVTKFGHSAIVSTKGNEDCHIILRGGDKGPNYKAEDVAKVCAEIEKSGRIPHVMVDFSHANSSKQFKKQMEVCEDVCQQIAGGSKQIFGVMVESHIVEGRQDLVDGKAQTYGQSITDACIGWEDTEIVLKQLSDAVLARRQVNG
34745	GC_00001026	core	Haemophilus_parainfluenzae_ATCC_33392_v1	1409	33	33	1	1	0	33	0	0	1	32	0	0.030303	4	28	1	0.125	PF00793	DAHP synthetase I family	SSF51569	None	TIGR00034	aroFGH: 3-deoxy-7-phosphoheptulonate synthase			MATKKEEIEVKVANDDTRIEKVDQVLPPIALLEKFPASQEAADLVHETRLHAHNIIHGKDDRLLVVIGPCSIHDPKAALDYAKRLKVLRDEYKDTLEVVMRVYFEKPRTTVGWKGLINDPYLNDTYRLNDGLRIARKLLSDINNLGVPSAGEFLDMITPQYVADFMSWGAIGARTTESQVHRELASGLSCAVGFKNGTNGGVKVALDAMGAAEASHYFLSVTKFGHSAIVSTKGNEDCHIILRGGDKGPNYKAEDVAKVCAEIEKSGRIPHVMVDFSHANSSKQFKKQMEVCEDVCQQIAGGSKQIFGVMVESHIVEGRQDLVDGKAQTYGQSITDACIGWEDTEIVLKQLSDAVLARRQVNG
34746	GC_00001026	core	Haemophilus_parainfluenzae_ATCC_33392_v2	9820	33	33	1	1	0	33	0	0	1	32	0	0.030303	4	28	1	0.125	PF00793	DAHP synthetase I family	SSF51569	None	TIGR00034	aroFGH: 3-deoxy-7-phosphoheptulonate synthase			MATKKEEIEVKVANDDTRIEKVDQVLPPIALLEKFPASQEAADLVHETRLHAHNIIHGKDDRLLVVIGPCSIHDPKAALDYAKRLKVLRDEYKDTLEVVMRVYFEKPRTTVGWKGLINDPYLNDTYRLNDGLRIARKLLSDINNLGVPSAGEFLDMITPQYVADFMSWGAIGARTTESQVHRELASGLSCAVGFKNGTNGGVKVALDAMGAAEASHYFLSVTKFGHSAIVSTKGNEDCHIILRGGDKGPNYKAEDVAKVCAEIEKSGRIPHVMVDFSHANSSKQFKKQMEVCEDVCQQIAGGSKQIFGVMVESHIVEGRQDLVDGKAQTYGQSITDACIGWEDTEIVLKQLSDAVLARRQVNG
34747	GC_00001026	core	Haemophilus_parainfluenzae_ATCC_9796	41710	33	33	1	1	0	33	0	0	1	32	0	0.030303	4	28	1	0.125	PF00793	DAHP synthetase I family	SSF51569	None	TIGR00034	aroFGH: 3-deoxy-7-phosphoheptulonate synthase			MATKKEEIEVKVANDDTRIEKVDQVLPPIALLEKFPASQEAADLVHETRLHAHNIIHGKDDRLLVVIGPCSIHDPKAALDYAKRLKVLRDKYKDTLEVVMRVYFEKPRTTVGWKGLINDPYLNDTYRLNDGLRIARKLLSDINNLGVPSAGEFLDMITPQYVADFMSWGAIGARTTESQVHRELASGLSCAVGFKNGTNGGVKVALDAMGAAEASHYFLSVTKFGHSAIVSTKGNEDCHIILRGGDKGPNYKAEDVAKVCAEIEKSGRIPHVMIDFSHANSSKQFKKQMEVCEDVCQQIAGGSKQIFGVMVESHIVEGRQDLVDGKAQTYGQSITDACIGWEDTEIVLKQLSDAVLARRQVNG
34748	GC_00001026	core	Haemophilus_parainfluenzae_C2004000280	49510	33	33	1	1	0	33	0	0	1	32	0	0.030303	4	28	1	0.125	PF00793	DAHP synthetase I family	SSF51569	None	TIGR00034	aroFGH: 3-deoxy-7-phosphoheptulonate synthase			MATKKEEIEVKVANDDTRIEKVDQVLPPIALLEKFPASQEAADLVHKTRLHAHNIIHGKDDRLLVVIGPCSIHDPKAALDYAKRLKVLRDKYKDTLEVVMRVYFEKPRTTVGWKGLINDPYLNDTYRLNDGLRIARKLLSDINNLGVPSAGEFLDMITPQYVADFMSWGAIGARTTESQVHRELASGLSCAVGFKNGTNGGVKVALDAMGAAEASHYFLSVTKFGHSAIVSTKGNEDCHIILRGGDKGPNYKAEDVAKVCAEIEKSGRIPHVMVDFSHANSSKQFKKQMDVCEDVCQQIAGGSKQIFGVMVESHIVEGRQDLVDGKAQTYGQSITDACIGWEDTEIVLKQLSDAVLARRQVNG
34749	GC_00001026	core	Haemophilus_parainfluenzae_C2004002727	57283	33	33	1	1	0	33	0	0	1	32	0	0.030303	4	28	1	0.125	PF00793	DAHP synthetase I family	SSF51569	None	TIGR00034	aroFGH: 3-deoxy-7-phosphoheptulonate synthase			MATKKEEIEVKVANDDTRIEKVDQVLPPIALLEKFPASQEAADLVHETRLHAHNIIHGKDDRLLVVIGPCSIHDPKAALDYAKRLKVLRDEYKDTLEVVMRVYFEKPRTTVGWKGLINDPYLNDTYRLNDGLRIARKLLSDINNLGVPSAGEFLDMITPQYVADFMSWGAIGARTTESQVHRELASGLSCAVGFKNGTNGGVKVALDAMGAAEASHYFLSVTKFGHSAIVSTKGNEDCHIILRGGDKGPNYKSEDIAKVCAEIEKSGRIPHVMVDFSHANSSKQFKKQMEVCEDVCQQIAGGSKQIFGVMVESHIVEGRQDLVDGKAQTYGQSITDACIGWEDTEIVLKQLSDAVLARRQVNG
34750	GC_00001026	core	Haemophilus_parainfluenzae_C2004002729	55700	33	33	1	1	0	33	0	0	1	32	0	0.030303	4	28	1	0.125	PF00793	DAHP synthetase I family	SSF51569	None	TIGR00034	aroFGH: 3-deoxy-7-phosphoheptulonate synthase			MATKKEEIEVKVANDDTRIEKVDQVLPPIALLEKFPASQEAADLVHETRLHAHNIIHGKDDRLLVVIGPCSIHDPKAALDYAKRLKVLRDKYKDTLEVVMRVYFEKPRTTVGWKGLINDPYLNDTYRLNDGLRIARKLLSDINNLGVPSAGEFLDMITPQYVADFMSWGAIGARTTESQVHRELASGLSCAVGFKNGTNGGVKVALDAMGAAEASHYFLSVTKFGHSAIVSTKGNEDCHIILRGGDKGPNYKAEDVAKVCAEIEKSGRIPHVMIDFSHANSSKQFKKQMEVCEDVCHQISGGSKQIFGVMVESHIVEGRQDLVDGKAQTYGQSITDACIGWEDTEIVLKQLSDAVLARRKVNG
34751	GC_00001026	core	Haemophilus_parainfluenzae_C2005004058	59489	33	33	1	1	0	33	0	0	1	32	0	0.030303	4	28	1	0.125	PF00793	DAHP synthetase I family	SSF51569	None	TIGR00034	aroFGH: 3-deoxy-7-phosphoheptulonate synthase			MATKKEEIEVKVANDDTRIEKVDQVLPPIALLEKFPASQEAADLVHETRLHAHNIIHGKDDRLLVVIGPCSIHDPKAALDYAKRLKVLRDEYKDTLEVVMRVYFEKPRTTVGWKGLINDPYLNDTYRLNDGLRIARKLLSDINNLGVPSAGEFLDMITPQYVADFMSWGAIGARTTESQVHRELASGLSCAVGFKNGTNGGVKVALDAMGAAEASHYFLSVTKFGHSAIVSTKGNEDCHIILRGGDKGPNYKAEDVAKVCAEIEKSGRIPHVMVDFSHANSSKQFKKQMEVCEDVCRQIAGGSKQIFGVMVESHIVEGRQDLVDGKAQTYGQSITDACIGWEDTEIVLKQLSDAVLARRKVNG
34752	GC_00001026	core	Haemophilus_parainfluenzae_C2006002596	51529	33	33	1	1	0	33	0	0	1	32	0	0.030303	4	28	1	0.125	PF00793	DAHP synthetase I family	SSF51569	None	TIGR00034	aroFGH: 3-deoxy-7-phosphoheptulonate synthase			MATKKEEIEVKVANDDTRIEKVDQVLPPIALLEKFPASEEAAELVRETRLHAHNIVHGKDDRLLVVIGPCSIHDPKAALDYAKRLKVLRDKYKDTLEVVMRVYFEKPRTTVGWKGLINDPYLNDTYRLNDGLRIARKLLSDINNLGVPSAGEFLDMITPQYVADFMSWGAIGARTTESQVHRELASGLSCAVGFKNGTNGGVKVALDAMGAAEASHYFLSVTKFGHSAIVSTKGNEDCHIILRGGDKGPNYKAEDIAKVCVEIEKSGRIPHVMVDFSHANSSKQFKKQMEVCEDVCQQIAGGSKQIFGVMVESHIVEGRQDLVDGKAQTYGQSITDACIGWEDTEIVLKQLSDAVLARRQVNG
34753	GC_00001026	core	Haemophilus_parainfluenzae_C2008001710	53278	33	33	1	1	0	33	0	0	1	32	0	0.030303	4	28	1	0.125	PF00793	DAHP synthetase I family	SSF51569	None	TIGR00034	aroFGH: 3-deoxy-7-phosphoheptulonate synthase			MATKKEEIEVKVANDDTRIEKVDQVLPPIALLEKFPASQEAADLVHETRLHAHNIIHGKDDRLLVVIGPCSIHDPKAALDYAKRLKVLRDKYKDTLEVVMRVYFEKPRTTVGWKGLINDPYLNDTYRLNDGLRIARKLLSDINNLGVPSAGEFLDMITPQYVADFMSWGAIGARTTESQVHRELASGLSCAVGFKNGTNGGVKVALDAMGAAEASHYFLSVTKFGHSAIVSTKGNEDCHIILRGGDKGPNYKTEDISKVCAEIEKSGRIPHVMVDFSHANSSKQFKKQMEVCEDVCQQIAGGSKQIFGVMVESHIVEGRQDLVDGKAQTYGQSITDACIGWEDTEILLKQLSDAVAARRRVNN
34754	GC_00001026	core	Haemophilus_parainfluenzae_C2008003258	61687	33	33	1	1	0	33	0	0	1	32	0	0.030303	4	28	1	0.125	PF00793	DAHP synthetase I family	SSF51569	None	TIGR00034	aroFGH: 3-deoxy-7-phosphoheptulonate synthase			MATKKEEIEVKVANDDTRIEKVDQVLPPIALLEKFPASEEAADLVHETRLHAHNIIHGKDDRLLVVIGPCSIHDPKAALDYAKRLKVLRDEYKDTLEVVMRVYFEKPRTTVGWKGLINDPYLNDTYRLNDGLRIARKLLSDINNLGVPSAGEFLDMITPQYVADFMSWGAIGARTTESQVHRELASGLSCAVGFKNGTNGGVKVALDAMGAAEASHYFLSVTKFGHSAIVSTKGNEDCHIILRGGDKGPNYKAEDVAKVCAEIEKSGRIPHVMVDFSHANSSKQFKKQMDVCEDVCQQIAGGSKQIFGVMVESHIVEGRQDLVDGKAQTYGQSITDACIGWEDTEIVLKQLSDAVIARRQVND
34755	GC_00001026	core	Haemophilus_parainfluenzae_C2009038101	63574	33	33	1	1	0	33	0	0	1	32	0	0.030303	4	28	1	0.125	PF00793	DAHP synthetase I family	SSF51569	None	TIGR00034	aroFGH: 3-deoxy-7-phosphoheptulonate synthase			MAAKKEEIEVKVANDDTRIEKVDQVLPPIALLEKFPASEEAAKLVRETRLHAHNIIHGKDDRLLVVIGPCSIHDPKAALDYAKRLKVLRDEYKDTLEVVMRVYFEKPRTTVGWKGLINDPYLNDTYRLNDGLRIARKLLSDINNLGVPSAGEFLDMITPQYVADFMSWGAIGARTTESQVHRELASGLSCAVGFKNGTNGGVKVALDAMGAAEASHYFLSVTKFGHSAIVSTKGNEDCHIILRGGDKGPNYKAEDVAKVCAEIEKSGRIPHVMVDFSHANSSKQFKKQMDVCEDICQQIAGGSTQIFGVMVESHIVEGRQDLVDGKAQTYGQSITDACIGWEDTEIVLKQLSDAVIARRQVND
34756	GC_00001026	core	Haemophilus_parainfluenzae_C2011020591	65362	33	33	1	1	0	33	0	0	1	32	0	0.030303	4	28	1	0.125	PF00793	DAHP synthetase I family	SSF51569	None	TIGR00034	aroFGH: 3-deoxy-7-phosphoheptulonate synthase			MATKKEEIEVKVANDDTRIEKVDQVLPPIALLEKFPASEEAADLVHETRLHAHNIIHGKDDRLLVVIGPCSIHDPKAALDYAKRLKVLRDEYKDTLEVVMRVYFEKPRTTVGWKGLINDPYLNDTYRLNDGLRIARKLLSDINNLGVPSAGEFLDMITPQYVADFMSWGAIGARTTESQVHRELASGLSCAVGFKNGTNGGVKVALDAMGAAEASHYFLSVTKFGHSAIVSTKGNEDCHIILRGGDKGPNYKAEDVAKVCAEIEKSGRIPHVMVDFSHANSSKQFKKQMDVCEDVCQQIAGGSKQIFGVMVESHIVEGRQDLVDGKAQTYGQSITDACIGWEDTEIVLKQLSDAVIARRQVND
34757	GC_00001026	core	Haemophilus_parainfluenzae_CCUG_58848	36319	33	33	1	1	0	33	0	0	1	32	0	0.030303	4	28	1	0.125	PF00793	DAHP synthetase I family	SSF51569	None	TIGR00034	aroFGH: 3-deoxy-7-phosphoheptulonate synthase			MATKKEEIEVKVANDDTRIEKVDQVLPPIALLEKFPASQEAADLVHETRLHAHNIIHGKDDRLLVVIGPCSIHDPKAALDYAKRLKVLRDEYKDTLEVVMRVYFEKPRTTVGWKGLINDPYLNDTYRLNDGLRIARKLLSDINNLGVPSAGEFLDMITPQYVADFMSWGAIGARTTESQVHRELASGLSCAVGFKNGTNGGVKVALDAMGAAEASHYFLSVTKFGHSAIVSTKGNEDCHIILRGGDKGPNYKAEDVAKVCAEIEKSGRIPHVMVDFSHANSSKQFKKQMEVCEDVCQQIAGGSKQIFGVMVESHIVEGRQDLVDGKAQTYGQSITDACIGWEDTEIVLKQLSDAVLARRQVNG
34758	GC_00001026	core	Haemophilus_parainfluenzae_CCUG_62654	34335	33	33	1	1	0	33	0	0	1	32	0	0.030303	4	28	1	0.125	PF00793	DAHP synthetase I family	SSF51569	None	TIGR00034	aroFGH: 3-deoxy-7-phosphoheptulonate synthase			MATKKEEIEVKVANDDTRIEKVDQVLPPIALLEKFPASQEAADLVHETRLHAHNIIHGKDDRLLVVIGPCSIHDPKAALDYAKRLKVLRDEYKDTLEVVMRVYFEKPRTTVGWKGLINDPYLNDTYRLNDGLRIARKLLSDINNLGVPSAGEFLDMITPQYVADFMSWGAIGARTTESQVHRELASGLSCAVGFKNGTNGGVKVALDAMGAAEASHYFLSVTKFGHSAIVSTKGNEDCHIILRGGDKGPNYKSEDVAKVCAEIEKSGRIPHVMVDFSHANSSKQFKKQMEVCEDVCQQIAGGSKQIFGVMVESHIVEGRQDLVDGKAQTYGQSITDACIGWEDTEIVLKQLSDAVLARRQVNG
34759	GC_00001026	core	Haemophilus_parainfluenzae_CCUG_62655	38792	33	33	1	1	0	33	0	0	1	32	0	0.030303	4	28	1	0.125	PF00793	DAHP synthetase I family	SSF51569	None	TIGR00034	aroFGH: 3-deoxy-7-phosphoheptulonate synthase			MATKKEEIEVKVANDDTRIEKVDQVLPPIALLEKFPASQEAADLVHETRLHAHNIIHGKDDRLLVVIGPCSIHDPKAALDYAKRLKVLRDEYKDTLEVVMRVYFEKPRTTVGWKGLINDPYLNDTYRLNDGLRIARKLLSDINNLGVPSAGEFLDMITPQYVADFMSWGAIGARTTESQVHRELASGLSCAVGFKNGTNGGVKVALDAMGAAEASHYFLSVTKFGHSAIVSTKGNEDCHIILRGGDKGPNYKSEDVAKVCAEIEKSGRIPHVMVDFSHANSSKQFKKQMEVCEDVCQQIAGGSKQIFGVMVESHIVEGRQDLVDGKAQTYGQSITDACIGWEDTEIVLKQLSDAVLARRQVNG
34760	GC_00001026	core	Haemophilus_parainfluenzae_HK2019_HK2019	6090	33	33	1	1	0	33	0	0	1	32	0	0.030303	4	28	1	0.125	PF00793	DAHP synthetase I family	SSF51569	None	TIGR00034	aroFGH: 3-deoxy-7-phosphoheptulonate synthase			MATKKEEIEVKVANDDTRIEKVDQVLPPIALLEKFPASQEAADLVHETRLHAHNIIHGKDDRLLVVIGPCSIHDPKAALDYAKRLKVLRDEYKDTLEVVMRVYFEKPRTTVGWKGLINDPYLNDTYRLNDGLRIARKLLSDINNLGVPSAGEFLDMITPQYVADFMSWGAIGARTTESQVHRELASGLSCAVGFKNGTNGGVKVALDAMGAAEASHYFLSVTKFGHSAIVSTKGNEDCHIILRGGDKGPNYKSEDVAKVCAEIEKSGRIPHVMVDFSHANSSKQFKKQMEVCEDVCQQIAGGSKQIFGVMVESHIVEGRQDLVDGKAQTYGQSITDACIGWEDTEIVLKQLSDAVLARRQVNG
34761	GC_00001026	core	Haemophilus_parainfluenzae_HK262_HK262	4578	33	33	1	1	0	33	0	0	1	32	0	0.030303	4	28	1	0.125	PF00793	DAHP synthetase I family	SSF51569	None	TIGR00034	aroFGH: 3-deoxy-7-phosphoheptulonate synthase			MATKKEEIEVKVANDDTRIEKVDQVLPPIALLEKFPASQEAADLVHETRLHAHNIIHGKDDRLLVVIGPCSIHDPKAALDYAKRLKVLRDEYKDTLEVVMRVYFEKPRTTVGWKGLINDPYLNDTYRLNDGLRIARKLLSDINNLGVPSAGEFLDMITPQYVADFMSWGAIGARTTESQVHRELASGLSCAVGFKNGTNGGVKVALDAMGAAEASHYFLSVTKFGHSAIVSTKGNEDCHIILRGGDKGPNYKSEDVAKVCAEIEKSGRIPHVMVDFSHANSSKQFKKQMEVCEDVCQQIAGGSKQIFGVMVESHIVEGRQDLVDGKAQTYGQSITDACIGWEDTEIVLKQLSDAVLARRQVNG
34762	GC_00001026	core	Haemophilus_parainfluenzae_T3T1_T3T1	3815	33	33	1	1	0	33	0	0	1	32	0	0.030303	4	28	1	0.125	PF00793	DAHP synthetase I family	SSF51569	None	TIGR00034	aroFGH: 3-deoxy-7-phosphoheptulonate synthase			MATKKEDIEIKVANDDTRIEKVDQVLPPIALLEKFPASEEAAELVRETRLHAHNIIHGKDDRLLVVIGPCSIHDPKAALDYAKRLKVLRDKYKDTLEVVMRVYFEKPRTTVGWKGLINDPYLNDTYRLNDGLRIARKLLSDINNLGVPSAGEFLDMITPQYVADFMSWGAIGARTTESQVHRELASGLSCAVGFKNGTNGGVKVALDAMGAAEAAHYFLSVTKFGHSAIVSTKGNEDCHIILRGGDKGPNYKAEDIAKVCAEIEKSGRIPHVMIDFSHANSSKQFKKQMEVCEDVCQQIAGGSKQIFGVMVESHIVEGRQDLVDGKAHTYGQSITDACIGWEDTEIVLKQLSDAVAARRQVNG
34763	GC_00001026	core	Haemophilus_parainfluenzae_UMB0748	47671	33	33	1	1	0	33	0	0	1	32	0	0.030303	4	28	1	0.125	PF00793	DAHP synthetase I family	SSF51569	None	TIGR00034	aroFGH: 3-deoxy-7-phosphoheptulonate synthase			MATKKEEIEVKVANDDTRIEKVDQVLPPIALLEKFPASQEAADLVHETRLHAHNIIHGKDDRLLVVIGPCSIHDPKAALDYAKRLKVLRDKYKDTLEVVMRVYFEKPRTTVGWKGLINDPYLNDTYRLNDGLRIARKLLSDINNLGVPSAGEFLDMITPQYVADFMSWGAIGARTTESQVHRELASGLSCAVGFKNGTNGGVKVALDAMGAAEASHYFLSVTKFGHSAIVSTKGNEDCHIILRGGDKGPNYKAEDVAKVCAEIEKSGRIPHVMVDFSHANSSKQFKKQMEVCEDVCRQIAGGSKQIFGVMVESHIVEGRQDLVDGKAQTYGQSITDACIGWEDTEIVLKQLSDAVLARRQVNG
34764	GC_00001027	core	Haemophilus_parainfluenzae_1128_HPAR	18162	33	33	1	1	7	26	0	0.212121	0	33	0	0	1	31	1	0.03125	PF00005	ABC transporter	SSF52540	None					MSEFVIETQHLYKRFGQVTALEDINIQIRQGEFIAIMGASGSGKTTLMNILTGLDTASEGKVILDGVDAAQLDEIGRQRFRAEKIGLVFQQFHLIPYLTALENVMLAQHYHSVIDEAAAKAVLEQVGLGHRIDHRPSQLSGGEQQRVCIARALVNQPPVIFADEPTGNLDEKNEALVLDLLQELNRQGRTIVMVTHNPELGELTDRVIYLHHGKFVKEDIHEK
34765	GC_00001027	core	Haemophilus_parainfluenzae_1209_HPAR	11541	33	33	1	1	7	26	0	0.212121	0	33	0	0	1	31	1	0.03125	PF00005	ABC transporter	SSF52540	None					MSEFVIETQHLYKRFGQVTALEDINIQIRQGEFIAIMGASGSGKTTLMNILTGLDTASEGKVILDGVDAAQLDEVGRQRFRAEKIGLVFQQFHLIPYLTALENVMLAQHYHSVIDEAAAKAVLEQVGLGHRIDHRPSQLSGGEQQRVCIARALVNQPPVIFADEPTGNLDEKNEALVLDLLQELNRQGRTIVMVTHNPELGELTNRVIYLHHGKFVKEDIHEK
34766	GC_00001027	core	Haemophilus_parainfluenzae_137_HINF	12624	33	33	1	1	7	26	0	0.212121	0	33	0	0	1	31	1	0.03125	PF00005	ABC transporter	SSF52540	None					MSEFVIETQHLYKRFGQVTALEDINIQIRQGEFIAIMGASGSGKTTLMNILTGLDTASEGKVILDGVDAAQLDEIGRQRFRAEKIGLVFQQFHLIPYLTALENVMLAQHYHSVIDEAAAKAVLEQVGLGHRIDHRPSQLSGGEQQRVCIARALVNQPPVIFADEPTGNLDEKNEALVLDLLQELNRQGRTIVMVTHNPELGELTDRVIYLHHGKFVKEDINEK
34767	GC_00001027	core	Haemophilus_parainfluenzae_146_HPAR	15446	33	33	1	1	7	26	0	0.212121	0	33	0	0	1	31	1	0.03125	PF00005	ABC transporter	SSF52540	None					MSEFVIETQHLYKRFGQVTALEDINIQIRQGEFIAIMGASGSGKTTLMNILTGLDTASEGKVILDGVDAAQLDEVGRQRFRAEKIGLVFQQFHLIPYLTALENVMLAQHYHSVIDEVAAKAVLEQVGLGHRIDHRPSQLSGGEQQRVCIARALVNQPPVIFADEPTGNLDEKNEALVLDLLQELNRQGRTIVMVTHNPELGELTDRVIYLHHGKFVKEEIHEK
34768	GC_00001027	core	Haemophilus_parainfluenzae_155_HPAR	19413	33	33	1	1	7	26	0	0.212121	0	33	0	0	1	31	1	0.03125	PF00005	ABC transporter	SSF52540	None					MSEFVIETQHLYKRFGQVTALEDINIQIRQGEFIAIMGASGSGKTTLMNILTGLDTASEGKVILDGVDAAQLDEIGRQRFRAEKIGLVFQQFHLIPYLTALENVMLAQHYHSVIDEAAAKAVLEQVGLGHRIDHRPSQLSGGEQQRVCIARALVNQPPVIFADEPTGNLDEKNEALVLDLLQELNRQGRTIVMVTHNPELGELTDRVIYLHHGKFVKEDIHEK
34769	GC_00001027	core	Haemophilus_parainfluenzae_174_HPAR	22488	33	33	1	1	7	26	0	0.212121	0	33	0	0	1	31	1	0.03125	PF00005	ABC transporter	SSF52540	None					MSEFVIETQHLYKRFGQVTALEDINIQIRQGEFIAIMGASGSGKTTLMNILTGLDTASEGKVILDGVDAAQLDEIGRQRFRAEKIGLVFQQFHLIPYLTALENVMLAQHYHSVIDEAAAKAVLEQVGLGHRIDHRPSQLSGGEQQRVCIARALVNQPPVIFADEPTGNLDEKNEALVLDLLQELNRQGRTIVMVTHNPELGELTDRVIYLHHGKFVKEDINEK
34770	GC_00001027	core	Haemophilus_parainfluenzae_209_HPAR	25318	33	33	1	1	7	26	0	0.212121	0	33	0	0	1	31	1	0.03125	PF00005	ABC transporter	SSF52540	None					MSEFVIETQHLYKRFGQVTALEDINIKIRQGEFIAIMGASGSGKTTLMNILTGLDTASEGKVILDGVDAAQLDEIGRQRFRAEKIGLVFQQFHLIPYLTALENVMLAQHYHSVVDEAAAKAVLEQVGLGHRMDHRPSQLSGGEQQRVCIARALVNQPPVIFADEPTGNLDEKNEALVLDLLQELNRQGRTIVMVTHNPELGELTDRVIYLHHGKFVKEEIHEK
34771	GC_00001027	core	Haemophilus_parainfluenzae_215035_2_ISO5	32692	33	33	1	1	7	26	0	0.212121	0	33	0	0	1	31	1	0.03125	PF00005	ABC transporter	SSF52540	None					MSEFVIETQHLYKRFGQVTALEDINIQIRQGEFIAIMGASGSGKTTLMNILTGLDTASEGKVILDGVDAAQLDEVGRQRFRAEKIGLVFQQFHLIPYLTALENVMLAQHYHSVIDEAAAKAVLEQVGLGHRIDHRPSQLSGGEQQRVCIARALVNQPPVIFADEPTGNLDEKNEALVLDLLQELNRQGRTIVMVTHNPELGELTDRVIYLHHGKFVKEDINEK
34772	GC_00001027	core	Haemophilus_parainfluenzae_432_HPAR	20630	33	33	1	1	7	26	0	0.212121	0	33	0	0	1	31	1	0.03125	PF00005	ABC transporter	SSF52540	None					MSEFVIETQHLYKRFGQVTALEDINIQIRQGEFIAIMGASGSGKTTLMNILTGLDTASEGKVILDGVDAAQLDEVGRQRFRAEKIGLVFQQFHLIPYLTALENVMLAQHYHSVIDEAAAKAVLEQVGLGHRIDHRPSQLSGGEQQRVCIARALVNQPPVIFADEPTGNLDEKNEALVLDLLQELNLQGRTIVMVTHNPELGELTDRVIYLHHGKFVKEDINEK
34773	GC_00001027	core	Haemophilus_parainfluenzae_488_HPAR	26181	33	33	1	1	7	26	0	0.212121	0	33	0	0	1	31	1	0.03125	PF00005	ABC transporter	SSF52540	None					MSEFVIETQHLYKRFGQVTALENINIQIRQGEFIAIMGASGSGKTTLMNILTGLDTASEGKVILDGVDAAQLDEIGRQRFRAEKIGLVFQQFHLIPYLTALENVMLAQHYHSVIDEAAAKAVLEQVGLGHRIDHRPSQLSGGEQQRVCIARALVNQPPVIFADEPTGNLDEKNEALVLDLLQELNRQGRTIVMVTHNPELGDLTDRVIYLHHGKFVKEEIHEK
34774	GC_00001027	core	Haemophilus_parainfluenzae_60884_B_Hi_2	45866	33	33	1	1	7	26	0	0.212121	0	33	0	0	1	31	1	0.03125	PF00005	ABC transporter	SSF52540	None					MSEFVIETQHLYKRFGQVTALEDINIQIRQGEFIAIMGASGSGKTTLMNILTGLDTASEGKVILDGVDAAQLDEIGRQRFRAEKIGLVFQQFHLIPYLTALENVMLAQHYHSVIDEAAAKAVLEQVGLGHRIDHRPSQLSGGEQQRVCIARALVNQPPVIFADEPTGNLDEKNEALVLDLLQELNRQGRTIVMVTHNPELGELTDRVIYLHHGKFVKEDIHEK
34775	GC_00001027	core	Haemophilus_parainfluenzae_65114_B_Hi_3	44110	33	33	1	1	7	26	0	0.212121	0	33	0	0	1	31	1	0.03125	PF00005	ABC transporter	SSF52540	None					MSEFVIETQHLYKRFGQVTALEDINIQIRQGEFIAIMGASGSGKTTLMNILTGLDTASEGKVILDGVDAAQLDEIGRQRFRAEKIGLVFQQFHLIPYLTALENVMLAQHYHSVIDEAAAKAVLEQVGLGHRIDHRPSQLSGGEQQRVCIARALVNQPPVIFADEPTGNLDEKNEALVLDLLQELNRQGRTIVMVTHNPELGELTHRVIYLHHGKFVKEDIHEK
34776	GC_00001027	core	Haemophilus_parainfluenzae_777_HPAR	29311	33	33	1	1	7	26	0	0.212121	0	33	0	0	1	31	1	0.03125	PF00005	ABC transporter	SSF52540	None					MSEFVIETQHLYKRFGQVTALEDINIQIRQGEFIAIMGASGSGKTTLMNILTGLDTASEGKVILDGVDAAQLDEIGRQRFRAEKIGLVFQQFHLIPYLTALENVMLAQHYHSVIDEAAAKAVLEQVGLGHRIDHRPSQLSGGEQQRVCIARALVNQPPVIFADEPTGNLDEKNEALVLDLLQELNRQGRTIVMVTHNPELGELTDRVIYLHHGKFVKEDIHEK
34777	GC_00001027	core	Haemophilus_parainfluenzae_901_HPAR	31720	33	33	1	1	7	26	0	0.212121	0	33	0	0	1	31	1	0.03125	PF00005	ABC transporter	SSF52540	None					MSEFVIETQHLYKRFGQVTALEDINIQIRQGEFIAIMGASGSGKTTLMNILTGLDTASEGKVILDGVDAAQLDEIGRQRFRAEKIGLVFQQFHLIPYLTALENVMLAQHYHSVIDEAAAKAVLEQVGLGHRMDHRPSQLSGGEQQRVCIARALVNQPPVIFADEPTGNLDEKNEALVLDLLQELNRQGRTIVMVTHNPELGELTDRVIYLHHGKFVKEEIHEK
34778	GC_00001027	core	Haemophilus_parainfluenzae_ATCC_33392_v1	1365	33	33	1	1	7	26	0	0.212121	0	33	0	0	1	31	1	0.03125	PF00005	ABC transporter	SSF52540	None					MSEFVIETQHLYKRFGQVTALEDINIKIRQGEFIAIMGASGSGKTTLMNILTGLDTASEGKVILDGVDAAQLDEIGRQRFRAEKIGLVFQQFHLIPYLTALENVMLAQHYHSVIDEAAAKAVLEQVGLGHRIDHRPSQLSGGEQQRVCIARALVNQPPVIFADEPTGNLDEKNEALVLDLLQELNRQGRTIVMVTHNPELGELTDRVIYLHHGKFVKEDINEK
34779	GC_00001027	core	Haemophilus_parainfluenzae_ATCC_33392_v2	9865	33	33	1	1	7	26	0	0.212121	0	33	0	0	1	31	1	0.03125	PF00005	ABC transporter	SSF52540	None					MSEFVIETQHLYKRFGQVTALEDINIKIRQGEFIAIMGASGSGKTTLMNILTGLDTASEGKVILDGVDAAQLDEIGRQRFRAEKIGLVFQQFHLIPYLTALENVMLAQHYHSVIDEAAAKAVLEQVGLGHRIDHRPSQLSGGEQQRVCIARALVNQPPVIFADEPTGNLDEKNEALVLDLLQELNRQGRTIVMVTHNPELGELTDRVIYLHHGKFVKEDINEK
34780	GC_00001027	core	Haemophilus_parainfluenzae_ATCC_9796	41760	33	33	1	1	7	26	0	0.212121	0	33	0	0	1	31	1	0.03125	PF00005	ABC transporter	SSF52540	None					MSEFVIETQHLYKRFGQVTALENINIQIRQGEFIAIMGASGSGKTTLMNILTGLDTASEGKVILDGVDAAQLDEIGRQRFRAEKIGLVFQQFHLIPYLTALENVMLAQHYHSVIDEAAAKAVLEQVGLGHRIDHRPSQLSGGEQQRVCIARALVNQPPVIFADEPTGNLDEKNEALVLDLLQELNRQGRTIVMVTHNPELGDLTDRVIYLHHGKFVKEEIHEK
34781	GC_00001027	core	Haemophilus_parainfluenzae_C2004000280	49554	33	33	1	1	7	26	0	0.212121	0	33	0	0	1	31	1	0.03125	PF00005	ABC transporter	SSF52540	None					MSEFVIETQHLYKRFGQVTALEDINIQIRQGEFIAIMGASGSGKTTLMNILTGLDTASEGKVILDGIDAAQLDEVGRQRFRAEKIGLVFQQFHLIPYLTALENVMLAQHYHSVIDEAAAKAVLEQVGLGHRIDHRPSQLSGGEQQRVCIARALVNQPPVIFADEPTGNLDEKNEALVLDLLQELNRQGRTIVMVTHNPELGELTDRVIYLHHGKFVKEDINEK
34782	GC_00001027	core	Haemophilus_parainfluenzae_C2004002727	57237	33	33	1	1	7	26	0	0.212121	0	33	0	0	1	31	1	0.03125	PF00005	ABC transporter	SSF52540	None					MSEFVIETQHLYKRFGQVTALENINIQIRQGEFIAIMGASGSGKTTLMNILTGLDTASEGKVILDGVDAAQLDEIGRQRFRAEKIGLVFQQFHLIPYLTALENVMLAQHYHSVIDEAAAKAVLEQVGLGHRIDHRPSQLSGGEQQRVCIARALVNQPPVIFADEPTGNLDEKNEALVLDLLQELNRQGRTIVMVTHNPELGDLTDRVIYLHHGKFVKEEIHEK
34783	GC_00001027	core	Haemophilus_parainfluenzae_C2004002729	55654	33	33	1	1	7	26	0	0.212121	0	33	0	0	1	31	1	0.03125	PF00005	ABC transporter	SSF52540	None					MSEFVIETQHLYKRFGQVTALEDINIQIRQGEFIAIMGASGSGKTTLMNILTGLDTASEGKVILDGVDAAQLDEIGRQRFRAEKIGLVFQQFHLIPYLTALENVMLAQHYHSVIDEAAAKAVLEQVGLGHRMDHRPSQLSGGEQQRVCIARALVNQPPVIFADEPTGNLDERNEALVLDLLQELNRQGRTIVMVTHNPELGELTDRVIYLHHGKFVKEEIHEK
34784	GC_00001027	core	Haemophilus_parainfluenzae_C2005004058	59443	33	33	1	1	7	26	0	0.212121	0	33	0	0	1	31	1	0.03125	PF00005	ABC transporter	SSF52540	None					MSEFVIETQHLYKRFGQVTALENINIQIRQGEFIAIMGASGSGKTTLMNILTGLDTASEGKVILDGVDAAQLDEIGRQRFRAEKIGLVFQQFHLIPYLTALENVMLAQHYHSVIDEAAAKAVLEQVGLGHRIDHRPSQLSGGEQQRVCIARALVNQPPVIFADEPTGNLDEKNEALVLDLLQELNRQGRTIVMVTHNPELGELTDRVIYLHHGKFVKEEIHEK
34785	GC_00001027	core	Haemophilus_parainfluenzae_C2006002596	51485	33	33	1	1	7	26	0	0.212121	0	33	0	0	1	31	1	0.03125	PF00005	ABC transporter	SSF52540	None					MSEFVIETQHLYKRFGQVTALEDINIKIRQGEFIAIMGASGSGKTTLMNILTGLDTASEGKVILDGVDAAQLDEIGRQRFRAEKIGLVFQQFHLIPYLTALENVMLAQHYHSVIDEAAAKAVLEQVGLGHRIDHRPSQLSGGEQQRVCIARALVNQPPVIFADEPTGNLDEKNEALVLDLLQELNRQGRTIVMVTHNPELGELTDRVIYLHHGKFVKEEIHEK
34786	GC_00001027	core	Haemophilus_parainfluenzae_C2008001710	53232	33	33	1	1	7	26	0	0.212121	0	33	0	0	1	31	1	0.03125	PF00005	ABC transporter	SSF52540	None					MSEFVIETQHLYKRFGQVTALEDINIQIRQGEFIAIMGASGSGKTTLMNILTGLDTASEGKVILDGVDAAQLDEVGRQRFRAEKIGLVFQQFHLIPYLTALENVMLAQHYHSVIDEAAAKAVLEQVGLGHRIDHRPSQLSGGEQQRVCIARALVNQPPVIFADEPTGNLDEKNEALVLDLLQELNRQGRTIVMVTHNPELGELTDRVIYLHHGKFVKEDINEK
34787	GC_00001027	core	Haemophilus_parainfluenzae_C2008003258	61638	33	33	1	1	7	26	0	0.212121	0	33	0	0	1	31	1	0.03125	PF00005	ABC transporter	SSF52540	None					MSEFVIETQHLYKRFGQVTALEDINIQIRQGEFIAIMGASGSGKTTLMNILTGLDTASEGKVILDGVDAAQLDEVGRQRFRAEKIGLVFQQFHLIPYLTALENVMLAQHYHSVIDEAAAKAVLEQVGLGHRIDHRPSQLSGGEQQRVCIARALVNQPPVIFADEPTGNLDEKNEALVLDLLQELNRQGRTIVMVTHNPELGELTDRVIYLHHGKFVKEDIHEK
34788	GC_00001027	core	Haemophilus_parainfluenzae_C2009038101	63622	33	33	1	1	7	26	0	0.212121	0	33	0	0	1	31	1	0.03125	PF00005	ABC transporter	SSF52540	None					MSEFVIETQHLYKRFGQVTALEDINIQIRQGEFIAIMGASGSGKTTLMNILTGLDTASEGKVILDGVDAAQLDEIGRQRFRAEKIGLVFQQFHLIPYLTALENVMLAQHYHSVIDEAAAKAVLEQVGLGHRIDHRPSQLSGGEQQRVCIARALVNQPPVIFADEPTGNLDEKNEALVLDLLQELNRQGRTIVMVTHNPELGELTDRVIYLHHGKFVKEDIHEK
34789	GC_00001027	core	Haemophilus_parainfluenzae_C2011020591	65411	33	33	1	1	7	26	0	0.212121	0	33	0	0	1	31	1	0.03125	PF00005	ABC transporter	SSF52540	None					MSEFVIETQHLYKRFGQVTALEDINIQIRQGEFIAIMGASGSGKTTLMNILTGLDTASEGKVILDGVDAAQLDEVGRQRFRAEKIGLVFQQFHLIPYLTALENVMLAQHYHSVIDEAAAKAVLEQVGLGHRIDHRPSQLSGGEQQRVCIARALVNQPPVIFADEPTGNLDEKNEALVLDLLQELNRQGRTIVMVTHNPELGELTDRVIYLHHGKFVKEDIHEK
34790	GC_00001027	core	Haemophilus_parainfluenzae_CCUG_58848	36364	33	33	1	1	7	26	0	0.212121	0	33	0	0	1	31	1	0.03125	PF00005	ABC transporter	SSF52540	None					MSEFVIETQHLYKRFGQVTALEDINIQIRQGEFIAIMGASGSGKTTLMNILTGLDTASEGKVILDGVDAAQLDEVGRQRFRAEKIGLVFQQFHLIPYLTALENVMLAQHYHSVIDEAAAKAVLEQVGLGHRIDHRPSQLSGGEQQRVCIARALVNQPPVIFADEPTGNLDEKNEALVLDLLQELNRQGRTIVMVTHNPELGDLTDRVIYLHHGKFVKEEIHEK
34791	GC_00001027	core	Haemophilus_parainfluenzae_CCUG_62654	34386	33	33	1	1	7	26	0	0.212121	0	33	0	0	1	31	1	0.03125	PF00005	ABC transporter	SSF52540	None					MSEFVIETQHLYKRFGQVTALEDINIQIRQGEFIAIMGASGSGKTTLMNILTGLDTASEGKVILDGVDAAQLDEIGRQRFRAEKIGLVFQQFHLIPYLTALENVMLAQHYHSVIDEAAAKAVLEQVGLGHRMDHRPSQLSGGEQQRVCIARALVNQPPVIFADEPTGNLDEKNEALVLDLLQELNRQGRTIVMVTHNPELGELTDRVIYLHHGKFVKEEIHEK
34792	GC_00001027	core	Haemophilus_parainfluenzae_CCUG_62655	38741	33	33	1	1	7	26	0	0.212121	0	33	0	0	1	31	1	0.03125	PF00005	ABC transporter	SSF52540	None					MSEFVIETQHLYKRFGQVTALEDINIQIRQGEFIAIMGASGSGKTTLMNILTGLDTASEGKVILDGVDAAQLDEIGRQRFRAEKIGLVFQQFHLIPYLTALENVMLAQHYHSVIDEAAAKAVLEQVGLGHRMDHRPSQLSGGEQQRVCIARALVNQPPVIFADEPTGNLDEKNEALVLDLLQELNRQGRTIVMVTHNPELGELTDRVIYLHHGKFVKEEIHEK
34793	GC_00001027	core	Haemophilus_parainfluenzae_HK2019_HK2019	6141	33	33	1	1	7	26	0	0.212121	0	33	0	0	1	31	1	0.03125	PF00005	ABC transporter	SSF52540	None					MSEFVIETQHLYKRFGQVTALEDINIQIRQGEFIAIMGASGSGKTTLMNILTGLDTASEGKVILDGVDAAQLDEIGRQRFRAEKIGLVFQQFHLIPYLTALENVMLAQHYHSVIDEAAAKAVLEQVGLGHRMDHRPSQLSGGEQQRVCIARALVNQPPVIFADEPTGNLDEKNEALVLDLLQELNRQGRTIVMVTHNPELGELTDRVIYLHHGKFVKEEIHEK
34794	GC_00001027	core	Haemophilus_parainfluenzae_HK262_HK262	4527	33	33	1	1	7	26	0	0.212121	0	33	0	0	1	31	1	0.03125	PF00005	ABC transporter	SSF52540	None					MSEFVIETQHLYKRFGQVTALEDINIQIRQGEFIAIMGASGSGKTTLMNILTGLDTASEGKVILDGVDAAQLDEIGRQRFRAEKIGLVFQQFHLIPYLTALENVMLAQHYHSVIDEAAAKAVLEQVGLGHRMDHRPSQLSGGEQQRVCIARALVNQPPVIFADEPTGNLDEKNEALVLDLLQELNRQGRTIVMVTHNPELGELTDRVIYLHHGKFVKEEIHEK
34795	GC_00001027	core	Haemophilus_parainfluenzae_T3T1_T3T1	3769	33	33	1	1	7	26	0	0.212121	0	33	0	0	1	31	1	0.03125	PF00005	ABC transporter	SSF52540	None					MSEFVIETQHLYKRFGQVTALEDINIQIRQGEFIAIMGASGSGKTTLMNILTGLDTASEGKVILDGIDAAQLDEVGRQRFRAEKIGLVFQQFHLIPYLTALENVMLAQHYHSVIDEAAAKAVLEQVGLGHRIDHRPSQLSGGEQQRVCIARALVNQPPVIFADEPTGNLDEKNEALVLDLLQELNRQGRTIVMVTHNPELGELTDRVIYLHHGKFVKEDINEK
34796	GC_00001027	core	Haemophilus_parainfluenzae_UMB0748	47627	33	33	1	1	7	26	0	0.212121	0	33	0	0	1	31	1	0.03125	PF00005	ABC transporter	SSF52540	None					MSEFVIETQHLYKRFGQVTALEDINIQIRQGEFIAIMGASGSGKTTLMNILTGLDTASEGKVILDGVDAAQLDEVGRQRFRAEKIGLVFQQFHLIPYLTALENVMLAQHYHSVIDEAAAKAVLEQVGLGHRIDHRPSQLSGGEQQRVCIARALVNQPPVIFADEPTGNLDEKNEALVLDLLQELNRQGRTIVMVTHNPELGELTDRVIYLHHGKFVKEDINEK
34797	GC_00001028	core	Haemophilus_parainfluenzae_1128_HPAR	17531	33	33	1	1	1	32	0	0.030303	0	33	0	0	0	32	1	0	PF00005	ABC transporter	SSF52540	None					MLKVTNIQKSFNGHHVLKGIDFEINKGEVVAILGPSGSGKTTFLRCLNLLERPEKGVLAFTDGNLTIDFSKKISKADELKLRRRSSMVFQQYNLFPHRTALENVMEGMVVVQKQPKEIAREKALALLEKVGLKAKADLYPSQLSGGQQQRVGIARALAVKPDIILLDEPTSALDPELVGEVLQALKMLAQEGWTMIIVTHELNFAKDVADRVILMENGQVVEQNTAAEFFSHPQQERTKQFLLQAKMPMEFEDYCI
34798	GC_00001028	core	Haemophilus_parainfluenzae_1209_HPAR	11359	33	33	1	1	1	32	0	0.030303	0	33	0	0	0	32	1	0	PF00005	ABC transporter	SSF52540	None					MLKVTNIQKRFNDHPVLKGIDFEINKGEVVAILGPSGSGKTTFLRCLNLLERPEKGVLAFTDGSLTIDFSKKISKSDELKLRRRSSMVFQQYNLFPHRTALENVMEGMVVVQKQPKEIAHEKALALLEKVGLKAKADLYPSQLSGGQQQRVGIARALAVKPDIILLDEPTSALDPELVGEVLQALKMLAQEGWTMIIVTHELNFAKDVADRVILMENGHIVEQNTAAEFFSHPQQERTKQFLLQAKMPIEFEDYCI
34799	GC_00001028	core	Haemophilus_parainfluenzae_137_HINF	14201	33	33	1	1	1	32	0	0.030303	0	33	0	0	0	32	1	0	PF00005	ABC transporter	SSF52540	None					MLKVTNIQKSFNGHHVLKGIDFEINKGEVVAILGPSGSGKTTFLRCLNLLERPEKGVLAFTDGSLTIDFSKKISKADELKLRRRSSMVFQQYNLFPHRTALENVMEGMVVVQKQPKEIAREKALALLGKVGLKAKADLYPSQLSGGQQQRVGIARALAVKPDIILLDEPTSALDPELVGEVLQALKMLAQEGWTMIIVTHELNFAKDVADRVILMENGQVVEQNTAANFFSRPQQERTKQFLLQAKMPMEFEDYCI
34800	GC_00001028	core	Haemophilus_parainfluenzae_146_HPAR	15978	33	33	1	1	1	32	0	0.030303	0	33	0	0	0	32	1	0	PF00005	ABC transporter	SSF52540	None					MLKVTNIQKSFNGHHVLKGIDFEINKGEVVAILGPSGSGKTTFLRCLNLLERPEKGVLAFTDGSLTIDFSKKISKSDELKLRRRSSMVFQQYNLFPHRTALENVMEGMVVVQKQPKDIAREKALALLEKVGLKAKADLYPSQLSGGQQQRVGIARALAVKPDIILLDEPTSALDPELVGEVLQALKILAQEGWTMIIVTHELNFAKDVADRVILMENGQVVEQNTAAEFFSHPQQERTKQFLLQAKMPMEFEDYCI
34801	GC_00001028	core	Haemophilus_parainfluenzae_155_HPAR	18670	33	33	1	1	1	32	0	0.030303	0	33	0	0	0	32	1	0	PF00005	ABC transporter	SSF52540	None					MLKVTNIQKSFNGHHVLKGIDFEINKGEVVAILGPSGSGKTTFLRCLNLLERPEKGVLAFTDGSLTIDFSKKISKSDELKLRRRSSMVFQQYNLFPHRTALENVMEGMVVVQKQPKEIAREKALALLEKVGLKAKADLYPSQLSGGQQQRIGIARALAVKPDIILLDEPTSALDPELVGEVLQALKILAQEGWTMIIVTHELNFAKDVADRVILMENGQVVEQNTATKFFSHPQQERTKQFLLQAKMPMEFEDYCI
34802	GC_00001028	core	Haemophilus_parainfluenzae_174_HPAR	23212	33	33	1	1	1	32	0	0.030303	0	33	0	0	0	32	1	0	PF00005	ABC transporter	SSF52540	None					MLKVTNIQKSFNGHHVLKGIDFEINKGEVVAILGPSGSGKTTFLRCLNLLERPEKGVLAFTDGSLTIDFSKKISKADELKLRRRSSMVFQQYNLFPHRTALENVMEGMVVVQKQPKEIAREKALALLGKVGLKAKADLYPSQLSGGQQQRVGIARALAVKPDIILLDEPTSALDPELVGEVLQALKMLAQEGWTMIIVTHELNFAKDVADRVILMENGQVVEQNTAANFFSRPQQERTKQFLLQAKMPMEFEDYCI
34803	GC_00001028	core	Haemophilus_parainfluenzae_209_HPAR	25519	33	33	1	1	1	32	0	0.030303	0	33	0	0	0	32	1	0	PF00005	ABC transporter	SSF52540	None					MLKVTNIQKSFNGHHVLKGIDFEINKGEVVAILGPSGSGKTTFLRCLNLLERPEKGGLAFTDGSLTIDFSKKISKSDELKLRRRSSMVFQQYNLFPHRTALENVMEGMVVVQKQPKEIAREKALALLEKVGLKAKADLYPSQLSGGQQQRVGIARALAVKPDIILLDEPTSALDPELVGEVLQALKMLAQEGWTMIIVTHELNFAKDVADRVILMENGQVVEQNTAAEFFSHPQQERTKQFLLQAKMPMEFEDYCI
34804	GC_00001028	core	Haemophilus_parainfluenzae_215035_2_ISO5	33814	33	33	1	1	1	32	0	0.030303	0	33	0	0	0	32	1	0	PF00005	ABC transporter	SSF52540	None					MLKVTNIQKSFNGHHVLKGIDFKINKGEVVAILGPSGSGKTTFLRCLNLLERPEKGVLAFTDGSLTIDFSKKISKSDELKLRRRSSMVFQQYNLFPHRTALENVMEGMVVVQKQPKETAREKALALLEKVGLKAKADLYPSQLSGGQQQRVGIARALAVKPDIILLDEPTSALDPELVGEVLQALKMLAQEGWTMIIVTHELNFAKDVADRVILMENGQVVEQNTAVEFFSRPQQDRTKQFLLQAKMPMEFEDYCI
34805	GC_00001028	core	Haemophilus_parainfluenzae_432_HPAR	20896	33	33	1	1	1	32	0	0.030303	0	33	0	0	0	32	1	0	PF00005	ABC transporter	SSF52540	None					MLKVTNIQKSFNGHHVLKGIDFEINKGEVVAILGPSGSGKTTFLRCLNLLERPEKGVLAFTDGNLTIDFSKKISKADELKLRRRSSMVFQQYNLFPHRTALENVMEGMVVVQKQPKEIAREKALALLEKVGLKAKADLYPSQLSGGQQQRVGIARALAVKPDIILLDEPTSALDPELVGEVLQALKMLAQEGWTMIIVTHELNFAKDVADRVILMENGQVVEQNTAAEFFSHPQQERTKQFLLQAKMPMEFEDYCI
34806	GC_00001028	core	Haemophilus_parainfluenzae_488_HPAR	26793	33	33	1	1	1	32	0	0.030303	0	33	0	0	0	32	1	0	PF00005	ABC transporter	SSF52540	None					MLKVTNIQKSFNGHHVLKGIDFEINKGEVVAILGPSGSGKTTFLRCLNLLERPEKGVLAFTDGSLTIDFSKKISKADELKLRRRSSMVFQQYNLFPHRTALENVMEGMIVVQKQAKEIAREKALALLEKVGLKAKADLYPSQLSGGQQQRVGIARALAVKPDIILLDEPTSALDPELVGEVLQALKMLAQEGWTMIIVTHELNFAKDVADRVILMENGQVVEQNTATEFFTHPQQERTKQFLLQAKMPMEFEDYFI
34807	GC_00001028	core	Haemophilus_parainfluenzae_60884_B_Hi_2	45919	33	33	1	1	1	32	0	0.030303	0	33	0	0	0	32	1	0	PF00005	ABC transporter	SSF52540	None					MLKVTNIQKSFNGHHVLKGIDFEINKGEVVAILGPSGSGKTTFLRCLNLLERPEKGVLAFTDGSLTIDFSKKISKSDELKLRRRSSMVFQQYNLFPHRTALENVMEGMVVVQKQPKESAREKALALLEKVGLKAKADLYPSQLSGGQQQRIGIARALAVKPDIILLDEPTSALDPELVGEVLQALKMLAQEGWTMIIVTHELNFAKDVADRVILMENGQVVEQNTATKFFSHPQQERTKQFLLQAKMPMEFEDYCI
34808	GC_00001028	core	Haemophilus_parainfluenzae_65114_B_Hi_3	42551	33	33	1	1	1	32	0	0.030303	0	33	0	0	0	32	1	0	PF00005	ABC transporter	SSF52540	None					MLKVTNIQKSFNGHHVLKGIDFEINKGEVVAILGPSGSGKTTFLRCLNLLERPEKGVLAFTDGSLTIDFSKKISKSDELKLRRRSSMVFQQYNLFPHRTALENVMEGMVVVQKQPKEIAREKALALLEKVGLKAKADLYPSQLSGGQQQRVGIARALAVKPDIILLDEPTSALDPELVGEVLQALKMLAQEGWTMIIVTHELNFAKDVADRVILMENGQVVEQNTATKFFSHPQQERTKQFLLQAKMPMEFEDYCI
34809	GC_00001028	core	Haemophilus_parainfluenzae_777_HPAR	28920	33	33	1	1	1	32	0	0.030303	0	33	0	0	0	32	1	0	PF00005	ABC transporter	SSF52540	None					MLKVTNIQKSFNGHHVLKGIDFEINKGEVVAILGPSGSGKTTFLRCLNLLERPEKGVLAFTDGSLTIDFSKKISKSDELKLRRRSSMVFQQYNLFPHRTALENVMEGMVVVQKQPKEIAREKALALLEKVGLKAKADLYPSQLSGGQQQRIGIARALAVKPDIILLDEPTSALDPELVGEVLQALKILAQEGWTMIIVTHELNFAKDVADRVILMENGQVVEQNTATKFFSHPQQERTKQFLLQAKMPMEFEDYCI
34810	GC_00001028	core	Haemophilus_parainfluenzae_901_HPAR	31619	33	33	1	1	1	32	0	0.030303	0	33	0	0	0	32	1	0	PF00005	ABC transporter	SSF52540	None					MLKVTNIQKSFNGHHVLKGIDFEINKGEVVAILGPSGSGKTTFLRCLNLLERPEKGVLAFTDGSLTIDFSKKISKSDELKLRRRSSMVFQQYNLFPHRTALENVMEGMVVVQKQPKETAREKALALLEKVGLKAKADLYPSQLSGGQQQRVGIARALAVKPDIILLDEPTSALDPELVGEVLQALKMLAQEGWTMIIVTHELNFAKDVADRVILMENGQVVEQNTATKFFSHPQQERTKQFLLQAKMPMEFEDYCI
34811	GC_00001028	core	Haemophilus_parainfluenzae_ATCC_33392_v1	55	33	33	1	1	1	32	0	0.030303	0	33	0	0	0	32	1	0	PF00005	ABC transporter	SSF52540	None					MLKVTNIQKSFNGHHVLKGIDFEINKGEVVAILGPSGSGKTTFLRCLNLLERPEKGVLAFTDGNLTIDFSKKISKADELKLRRRSSMVFQQYNLFPHRTALENVMEGMVVVQKQAKEIAREKALALLEKIGLKAKADLYPSQLSGGQQQRVGIARALAVKPDIILLDEPTSALDPELVGEVLQALKMLAQEGWTMIIVTHELNFAKDVADRVILMENGQVVEQNTAAEFFSHPQQERTKQFLLQAKMPMEFEDYCI
34812	GC_00001028	core	Haemophilus_parainfluenzae_ATCC_33392_v2	10104	33	33	1	1	1	32	0	0.030303	0	33	0	0	0	32	1	0	PF00005	ABC transporter	SSF52540	None					MLKVTNIQKSFNGHHVLKGIDFEINKGEVVAILGPSGSGKTTFLRCLNLLERPEKGVLAFTDGNLTIDFSKKISKADELKLRRRSSMVFQQYNLFPHRTALENVMEGMVVVQKQAKEIAREKALALLEKIGLKAKADLYPSQLSGGQQQRVGIARALAVKPDIILLDEPTSALDPELVGEVLQALKMLAQEGWTMIIVTHELNFAKDVADRVILMENGQVVEQNTAAEFFSHPQQERTKQFLLQAKMPMEFEDYCI
34813	GC_00001028	core	Haemophilus_parainfluenzae_ATCC_9796	41961	33	33	1	1	1	32	0	0.030303	0	33	0	0	0	32	1	0	PF00005	ABC transporter	SSF52540	None					MLKVTNIQKSFNGHHVLKGIDFEINKGEVVAILGPSGSGKTTFLRCLNLLERPEKGVLAFTDGSLTIDFSKKISKADELKLRRRSSMVFQQYNLFPHRTALENVMEGMVVVQKQPKEIAREKALALLEKVGLKAKADLYPSQLSGGQQQRVGIARALAVKPDIILLDEPTSALDPELVGEVLQTLKMLAQEGWTMIIVTHELNFAKDVADRVILMENGQVVEQNTAAEFFSHPQQERTKQFLLQAKMPMEFEDYCI
34814	GC_00001028	core	Haemophilus_parainfluenzae_C2004000280	49610	33	33	1	1	1	32	0	0.030303	0	33	0	0	0	32	1	0	PF00005	ABC transporter	SSF52540	None					MLKVTNIQKSFNGHHVLKGIDFEINKGEVVAILGPSGSGKTTFLRCLNLLERPEKGVLAFTDGSLTIDFSKKISKSDELKLRRRSSMVFQQYNLFPHRTALENVMEGMVVVQKQPKETAREKALALLEKVGLKAKADLYPSQLSGGQQQRVGIARALAVKPDIILLDEPTSALDPELVGEVLQALKMLAQEGWTMIIVTHELNFAKDVADRMILMENGQVVEQNTAVEFFSRPQQDRTKQFLLQAKMPMEFEDYCI
34815	GC_00001028	core	Haemophilus_parainfluenzae_C2004002727	57667	33	33	1	1	1	32	0	0.030303	0	33	0	0	0	32	1	0	PF00005	ABC transporter	SSF52540	None					MLKVTNIQKSFNGHHVLKGIDFEINKGEVVAILGPSGSGKTTFLRCLNLLERPEKGVLAFTDGSLTIDFSKKINKADELKLRRRSSMVFQQYNLFPHRTALENVMEGMVVVQKQAKEIAREKALALLEKVGLKAKADLYPSQLSGGQQQRVGISRALAVKPDIILLDEPTSALDPELVGEVLQALKMLAQEGWTMIIVTHELNFAKDVADRVILMENGQVVEQNTAANFFSRPQQERTKQFLLQAKMPMEFEDYCI
34816	GC_00001028	core	Haemophilus_parainfluenzae_C2004002729	55807	33	33	1	1	1	32	0	0.030303	0	33	0	0	0	32	1	0	PF00005	ABC transporter	SSF52540	None					MLKVTNIQKSFNGHHVLKGIDFEINKGEVVAILGPSGSGKTTFLRCLNLLERPEKGVLAFTDGSLTIDFSKKISKSDELKLRRRSSMVFQQYNLFPHRTALENVMEGMVVVQKQPKETAREKALALLEKVGLKAKADLYPSQLSGGQQQRVGIARALAVKPDIILLDEPTSALDPELVGEVLQALKMLAQEGWTMIIVTHELNFAKDVADRVILMENGQVVEQNTAAEFFSHPQQERTKQFLLQAKMPMEFEDYCI
34817	GC_00001028	core	Haemophilus_parainfluenzae_C2005004058	59753	33	33	1	1	1	32	0	0.030303	0	33	0	0	0	32	1	0	PF00005	ABC transporter	SSF52540	None					MLKVTNIQKSFNGHHVLKGIDFEINKGEVVAILGPSGSGKTTFLRCLNLLERPEKGVLAFTDGSLTIDFSKKISKADELKLRRRSSMVFQQYNLFPHRTALENVMEGMVVVQKQPKETAREKALALLEKVGLKAKADLYPSQLSGGQQQRVGIARALAVKPDIILLDEPTSALDPELVGEVLQALKMLAQEGWTMIIVTHELNFAKDVADRVILMENGQVVEQNTAAEFFSHPQQERTKQFLLQAKMPMEFEDYCI
34818	GC_00001028	core	Haemophilus_parainfluenzae_C2006002596	51643	33	33	1	1	1	32	0	0.030303	0	33	0	0	0	32	1	0	PF00005	ABC transporter	SSF52540	None					MLKVTNIQKSFNGHHVLKGIDFEINKGEVVAILGPSGSGKTTFLRCLNLLERPEKGVLAFTDGSLTIDFSKKISKADELKLRRRSSMVFQQYNLFPHRTALENVMEGMVVVQKQAKEIAREKALALLEKVGLKAKADLYPSQLSGGQQQRVGIARALAVKPDIILLDEPTSALDPELVGEVLQALKMLAQEGWTMIIVTHELNFAKDVADRVILMENGQVVEQNTASEFFSHPQQERTKQFLLQAKMPMEFEDYCI
34819	GC_00001028	core	Haemophilus_parainfluenzae_C2008001710	53577	33	33	1	1	1	32	0	0.030303	0	33	0	0	0	32	1	0	PF00005	ABC transporter	SSF52540	None					MLKVTNIQKSFNGHHVLKGIDFKINKGEVVAILGPSGSGKTTFLRCLNLLERPEKGVLAFTDGSLTIDFSKKISKSDELKLRRRSSMVFQQYNLFPHRTALENVMEGMVVVQKQPKETAREKALALLEKVGLKAKADLYPSQLSGGQQQRVGIARALAVKPDIILLDEPTSALDPELVGEVLQALKMLAQEGWTMIIVTHELNFAKDVADRVILMENGQVVEQNTAVEFFSRPQQDRTKQFLLQAKMPMEFEDYCI
34820	GC_00001028	core	Haemophilus_parainfluenzae_C2008003258	61532	33	33	1	1	1	32	0	0.030303	0	33	0	0	0	32	1	0	PF00005	ABC transporter	SSF52540	None					MLKVTNIQKSFNGHHVLKGIDFEINKGEVVAILGPSGSGKTTFLRCLNLLERPEKGVLAFTDGSLTIDFSKKISKSDELKLRRRSSMVFQQYNLFPHRTALENVMEGMVVVQKQPKESAREKALALLEKVGLKAKADLYPSQLSGGQQQRIGIARALAVKPDIILLDEPTSALDPELVGEVLQALKMLAQEGWTMIIVTHELNFAKDVADRVILMENGQVVEQNTATKFFSHPQQERTKQFLLQAKMPMEFEDYCI
34821	GC_00001028	core	Haemophilus_parainfluenzae_C2009038101	63452	33	33	1	1	1	32	0	0.030303	0	33	0	0	0	32	1	0	PF00005	ABC transporter	SSF52540	None					MLKVTNIQKSFNGHHVLKGIDFEINKGEVVAILGPSGSGKTTFLRCLNLLERPEKGVLAFTDGNLTIDFSKKISKADELKLRRRSSMVFQQYNLFPHRTALENVMEGMVVVQKQPKEIAREKALALLEKVGLKAKADLYPSQLSGGQQQRVGIARALAVKPDIILLDEPTSALDPELVGEVLQALKMLAQEGWTMIIVTHELNFAKDVADRVILMENGQVVEQNTAAEFFSHPQQERTKQFLLQAKMPMEFEDYCI
34822	GC_00001028	core	Haemophilus_parainfluenzae_C2011020591	65321	33	33	1	1	1	32	0	0.030303	0	33	0	0	0	32	1	0	PF00005	ABC transporter	SSF52540	None					MLKVTNIQKSFNGHHVLKGIDFEINKGEVVAILGPSGSGKTTFLRCLNLLERPEKGVLAFTDGSLTIDFSKKISKADELKLRRRSSMVFQQYNLFPHRTALENVMEGMVVVQKQAKEIAREKALALLEKVGLKAKADLYPSQLSGGQQQRVGIARALAVKPDIILLDEPTSALDPELVGEVLQALKMLAQEGWTMIIVTHELNFAKDVADRVILMENGQVVEQNTATKFFSHPQQERTKQFLLQAKMPMEFEDYCI
34823	GC_00001028	core	Haemophilus_parainfluenzae_CCUG_58848	36954	33	33	1	1	1	32	0	0.030303	0	33	0	0	0	32	1	0	PF00005	ABC transporter	SSF52540	None					MLKVTNIQKSFNGHHVLKGIDFEINKGEVVAILGPSGSGKTTFLRCLNLLERPEKGVLAFTDGNLTIDFSKKISKADELKLRRRSSMVFQQYNLFPHRTALENVMEGMVVVQKQPKEIAREKALALLEKVGLKAKADLYPSQLSGGQQQRVGIARALAVKPDIILLDEPTSALDPELVGEVLQALKMLAQEGWTMIIVTHELNFAKDVADRVILMENGQVVEQNTAAEFFSHPQQERTKQFLLQAKMPMEFEDYCI
34824	GC_00001028	core	Haemophilus_parainfluenzae_CCUG_62654	34438	33	33	1	1	1	32	0	0.030303	0	33	0	0	0	32	1	0	PF00005	ABC transporter	SSF52540	None					MLKVTNIQKSFNGHHVLKGIDFEINKGEVVAILGPSGSGKTTFLRCLNLLERPEKGVLAFTDGSLTIDFSKKISKADELKLRRRSSMVFQQYNLFPHRTALENVMEGMVVVQKQAKEIAREKALALLEKVGLKAKADLYPSQLSGGQQQRVGIARALAVKPDIILLDEPTSALDPELVGEVLQALKMLAQEGWTMIIVTHELNFAKDVAERVILMENGQVVEQNTAAEFFSHPQQERTKQFLLQAKMPMEFEDYCI
34825	GC_00001028	core	Haemophilus_parainfluenzae_CCUG_62655	38662	33	33	1	1	1	32	0	0.030303	0	33	0	0	0	32	1	0	PF00005	ABC transporter	SSF52540	None					MLKVTNIQKSFNGHHVLKGIDFEINKGEVVAILGPSGSGKTTFLRCLNLLERPEKGVLAFTDGSLTIDFSKKISKADELKLRRRSSMVFQQYNLFPHRTALENVMEGMVVVQKQAKEIAREKALALLEKVGLKAKADLYPSQLSGGQQQRVGIARALAVKPDIILLDEPTSALDPELVGEVLQALKMLAQEGWTMIIVTHELNFAKDVAERVILMENGQVVEQNTAAEFFSHPQQERTKQFLLQAKMPMEFEDYCI
34826	GC_00001028	core	Haemophilus_parainfluenzae_HK2019_HK2019	8060	33	33	1	1	1	32	0	0.030303	0	33	0	0	0	32	1	0	PF00005	ABC transporter	SSF52540	None					MLKVTNIQKSFNGHHVLKGIDFEINKGEVVAILGPSGSGKTTFLRCLNLLERPEKGVLAFTDGSLTIDFSKKISKADELKLRRRSSMVFQQYNLFPHRTALENVMEGMVVVQKQAKEIAREKALALLEKVGLKAKADLYPSQLSGGQQQRVGIARALAVKPDIILLDEPTSALDPELVGEVLQALKMLAQEGWTMIIVTHELNFAKDVAERVILMENGQVVEQNTAAEFFSHPQQERTKQFLLQAKMPMEFEDYCI
34827	GC_00001028	core	Haemophilus_parainfluenzae_HK262_HK262	4350	33	33	1	1	1	32	0	0.030303	0	33	0	0	0	32	1	0	PF00005	ABC transporter	SSF52540	None					MLKVTNIQKSFNGHHVLKGIDFEINKGEVVAILGPSGSGKTTFLRCLNLLERPEKGVLAFTDGSLTIDFSKKISKADELKLRRRSSMVFQQYNLFPHRTALENVMEGMVVVQKQAKEIAREKALALLEKVGLKAKADLYPSQLSGGQQQRVGIARALAVKPDIILLDEPTSALDPELVGEVLQALKMLAQEGWTMIIVTHELNFAKDVAERVILMENGQVVEQNTAAEFFSHPQQERTKQFLLQAKMPMEFEDYCI
34828	GC_00001028	core	Haemophilus_parainfluenzae_T3T1_T3T1	2808	33	33	1	1	1	32	0	0.030303	0	33	0	0	0	32	1	0	PF00005	ABC transporter	SSF52540	None					MLKVTNIQKSFNGHHVLKGIDFEINKGEVVAILGPSGSGKTTFLRCLNLLERPEKGVLAFTDGSLTIDFSKKISKADELKLRRRSSMVFQQYNLFPHRTALENVMEGMVVVQKQAKEIAREKALALLEKVGLKAKADLYPSQLSGGQQQRVGIARALAVKPDIILLDEPTSALDPELVGEVLQALKMLAQEGWTMIIVTHELNFAKDVADRVILMENGQVVEQNTAANFFSRPQQERTKQFLLQAKMPMEFEDYCI
34829	GC_00001028	core	Haemophilus_parainfluenzae_UMB0748	47779	33	33	1	1	1	32	0	0.030303	0	33	0	0	0	32	1	0	PF00005	ABC transporter	SSF52540	None					MLKVTNIQKSFNGHHVLKGIDFEINKGEVVAILGPSGSGKTTFLRCLNLLERPEKGVLAFTDGNLTIDFSKKISKADELKLRRRSSMVFQQYNLFPHRTALENVMEGMVVVQKQPKEIAREKALALLEKVGLKAKADLYPSQLSGGQQQRVGIARALAVKPDIILLDEPTSALDPELVGEVLQALKMLAQEGWTMIIVTHELNFAKDVADRVILMENGQVVEQNTAAEFFSHPQQERTKQFLLQAKMPMEFEDYCI
34830	GC_00001029	core	Haemophilus_parainfluenzae_1128_HPAR	18200	33	33	1	1	10	23	0	0.30303	2	31	0	0.0606061	3	29	1	0.09375									------------MQLEPNFWQTKSLLEMTESEWEALCDGCGKCCYRKYIQGRGKRQKLYYTRIACNLLDVETGKCCNYSERFKIETDCTKLTKKNLPDFGWLPNTCAYRLLYEGKPLPEWHPLISGDPDSVKKAGILIQDGVHEEDIIDWFEFVIETE----
34831	GC_00001029	core	Haemophilus_parainfluenzae_1209_HPAR	10365	33	33	1	1	10	23	0	0.30303	2	31	0	0.0606061	3	29	1	0.09375	PF03692	Putative zinc- or iron-chelating domain							------------MQFESHFWQKKSLLEMTESEWEALCDGCGKCCYRKYIQGRGKREKLYYTRIACNLLDVETGKCRNYPERFKIESDCTKLTKKNLPDFGWLPNTCAYRLLYEEKPLPEWHPLISGDPDSVKKAGILIQDGVHEEDVIDWFEFVTETE----
34832	GC_00001029	core	Haemophilus_parainfluenzae_137_HINF	12694	33	33	1	1	10	23	0	0.30303	2	31	0	0.0606061	3	29	1	0.09375	PF03692	Putative zinc- or iron-chelating domain							------------MQFESHFWQKKSLLEMTESEWEALCDGCGKCCYRKYIQGRGKREKLYYTRIACNLLDVETGKCRNYSERFKIESDCTKLTKKNLPDFGWLPNTCAYRLLYEGKPLPEWHPLVSGDPDSVKNAGILIPDGVHEEDVIDWFEFVIETE----
34833	GC_00001029	core	Haemophilus_parainfluenzae_146_HPAR	14523	33	33	1	1	10	23	0	0.30303	2	31	0	0.0606061	3	29	1	0.09375	PF03692	Putative zinc- or iron-chelating domain							------------MQFESHFWQKKSLLEMTESEWEALCDGCGKCCYRKYIQGRGKREKLYYTRIACNLLDVETGKCRNYPERFKIESDCTKLTKKNLPDFGWLPNTCAYRLLYEGKALPEWHPLVSGDPDSLKKAGILIQDGVHEEDVIDWFEFVIETE----
34834	GC_00001029	core	Haemophilus_parainfluenzae_155_HPAR	19684	33	33	1	1	10	23	0	0.30303	2	31	0	0.0606061	3	29	1	0.09375									------------MQLEPNFWQTKSLLEMTESEWEALCDGCGKCCYRKYIQGRGKRQKLYYTRIACNLLDVETGKCCNYSERFKIETDCTKLTKKNLPDFGWLPNTCAYRLLYEGKPLPEWHPLISGDPDSVKKAGILIQDGVHEEDIIDWFEFVIETE----
34835	GC_00001029	core	Haemophilus_parainfluenzae_174_HPAR	22321	33	33	1	1	10	23	0	0.30303	2	31	0	0.0606061	3	29	1	0.09375	PF03692	Putative zinc- or iron-chelating domain							------------MQFESHFWQKKSLLEMTESEWEALCDGCGKCCYRKYIQGRGKREKLYYTRIACNLLDVETGKCRNYSERFKIESDCTKLTKKNLPDFGWLPNTCAYRLLYEGKPLPEWHPLVSGDPDSVKNAGILIPDGVHEEDVIDWFEFVIETE----
34836	GC_00001029	core	Haemophilus_parainfluenzae_209_HPAR	25652	33	33	1	1	10	23	0	0.30303	2	31	0	0.0606061	3	29	1	0.09375	PF03692	Putative zinc- or iron-chelating domain							------------MQFESHFWQTKSLLEMTESEWEALCDGCGKCCYRKYIQGRGKREKLYYTRIACNLLDVETGKCRNYPERFKIESDCTKLTKKNLPDFGWLPNTCAYRLLYEGKPLPEWHPLVSGDPDSVKNAGILIPDGVHEEDVIDWFEFVTETE----
34837	GC_00001029	core	Haemophilus_parainfluenzae_215035_2_ISO5	32992	33	33	1	1	10	23	0	0.30303	2	31	0	0.0606061	3	29	1	0.09375	PF03692	Putative zinc- or iron-chelating domain							------------MQFESHFWQKKSLLEMTESEWEALCDGCGKCCYRKYIQGRGKREKLYYTRIACNLLDVETGKCRNYPERFKIESDCTKLTKKNLPDFGWLPNTCAYRLLYEGKALPEWHPLVSGDPDSVKKAGILIQDGVHEEDVIDWFEFVIETE----
34838	GC_00001029	core	Haemophilus_parainfluenzae_432_HPAR	20480	33	33	1	1	10	23	0	0.30303	2	31	0	0.0606061	3	29	1	0.09375	PF03692	Putative zinc- or iron-chelating domain							------------MQFESHFWQKKSLLEMTESEWEALCDGCGKCCYRKYIQGRGKREKLYYTRIACNLLDVETGKCRNYPERFKIESDCTKLTKKNLPDFGWLPNTCAYRLLYEGKPLPEWHPLISGDPNSVKNAGVLIQDGVHEEDVIDWFEFVIETE----
34839	GC_00001029	core	Haemophilus_parainfluenzae_488_HPAR	28040	33	33	1	1	10	23	0	0.30303	2	31	0	0.0606061	3	29	1	0.09375	PF03692	Putative zinc- or iron-chelating domain							------------MQFKSHFWQTKSLLEMTESEWEALCDGCGKCCYRKYIQGRGKREKLYYTRIACNLLDVETGKCRNYPERFKIESDCTKLTKKNLPDFGWLPNTCAYRLLYEGKPLPEWHPLISGDPNSVKNAGILIPDGVHEEDVIDWFEFVIETE----
34840	GC_00001029	core	Haemophilus_parainfluenzae_60884_B_Hi_2	44939	33	33	1	1	10	23	0	0.30303	2	31	0	0.0606061	3	29	1	0.09375	PF03692	Putative zinc- or iron-chelating domain							MRFGPHFLFVSTMQLEPNFWQTKSLLEMSESEWEALCDGCGKCCYRKYIQGRGKRQKLYYTRIACNFLDVETGKCGNYSERFKIESDCTKLTKKNLPDFGWLPNTCTYRLLYEGKPLPEWHPLISGDPNSVKNAGILIQDGVHEEDIIDWFEFVIETE----
34841	GC_00001029	core	Haemophilus_parainfluenzae_65114_B_Hi_3	43192	33	33	1	1	10	23	0	0.30303	2	31	0	0.0606061	3	29	1	0.09375	PF03692	Putative zinc- or iron-chelating domain							MRFGPHFLFVSTMQLEPNFWQTKSLLEMSESEWEALCDGCGKCCYRKYIQGRGKRQKLYYTRIACNFLDVETGKCGNYSERFKIESDCTKLTKKNLPDFGWLPNTCTYRLLYEGKPLPEWHPLISGDPNSVKNAGILIQDGVHEEDIIDWFEFVIETE----
34842	GC_00001029	core	Haemophilus_parainfluenzae_777_HPAR	29709	33	33	1	1	10	23	0	0.30303	2	31	0	0.0606061	3	29	1	0.09375									------------MQLEPNFWQTKSLLEMTESEWEALCDGCGKCCYRKYIQGRGKRQKLYYTRIACNLLDVETGKCCNYSERFKIETDCTKLTKKNLPDFGWLPNTCAYRLLYEGKPLPEWHPLISGDPDSVKKAGILIQDGVHEEDIIDWFEFVIETE----
34843	GC_00001029	core	Haemophilus_parainfluenzae_901_HPAR	31898	33	33	1	1	10	23	0	0.30303	2	31	0	0.0606061	3	29	1	0.09375	PF03692	Putative zinc- or iron-chelating domain							------------MQFESHFWQTKSLLEMTESEWEALCDGCGKCCYRKYIQGRGKREKLYYTRIACNLLDVETGKCRNYPERFKIESDCTKLTKKNLPDFGWLPNTCAYRLLYEGKPLPEWHPLISGAPNSVKNAGVLIQDGVHEEDVIDWFEFVIETE----
34844	GC_00001029	core	Haemophilus_parainfluenzae_ATCC_33392_v1	1161	33	33	1	1	10	23	0	0.30303	2	31	0	0.0606061	3	29	1	0.09375	PF03692	Putative zinc- or iron-chelating domain							------------MQFESHFWQTKSLLEMTESEWEALCDGCGKCCYRKYIQGRGKREKLYYTRIACNLLDVETGKCRNYPERFKIESDCTKLTKKNLPDFGWLPNTCAYRLLYEGKPLPEWHPLISGDPNSVKNAGILIPDGVHEEDVIDWFEFVIETE----
34845	GC_00001029	core	Haemophilus_parainfluenzae_ATCC_33392_v2	8536	33	33	1	1	10	23	0	0.30303	2	31	0	0.0606061	3	29	1	0.09375	PF03692	Putative zinc- or iron-chelating domain							------------MQFESHFWQTKSLLEMTESEWEALCDGCGKCCYRKYIQGRGKREKLYYTRIACNLLDVETGKCRNYPERFKIESDCTKLTKKNLPDFGWLPNTCAYRLLYEGKPLPEWHPLISGDPNSVKNAGILIPDGVHEEDVIDWFEFVIETE----
34846	GC_00001029	core	Haemophilus_parainfluenzae_ATCC_9796	40271	33	33	1	1	10	23	0	0.30303	2	31	0	0.0606061	3	29	1	0.09375	PF03692	Putative zinc- or iron-chelating domain							------------MQFESHFWQKKSLLEMTESEWEALCDGCGKCCYRKYIQGRGKREKLYYTRIACNLLDVETGKCRNYSERFKIESDCTKLTKKNLPDFGWLPNTCAYRLLYEGKPLPEWHPLVSGDPDSVKNAGILIPDGVHEEDVIDWFEFVIETE----
34847	GC_00001029	core	Haemophilus_parainfluenzae_C2004000280	48804	33	33	1	1	10	23	0	0.30303	2	31	0	0.0606061	3	29	1	0.09375	PF03692	Putative zinc- or iron-chelating domain							------------MQFESHFWQKKSLLEMTEPEWEALCDGCGKCCYRKYIQGRGKREKLYYTRIACNLLDVETGKCRNYPERFKIESDCTKLTKNNLPDFGWLPNTCAYRLLYEGKPLPEWHPLISGDPNSVKNAGILIPDGVHEEDVIDWFEFVIETE----
34848	GC_00001029	core	Haemophilus_parainfluenzae_C2004002727	56112	33	33	1	1	10	23	0	0.30303	2	31	0	0.0606061	3	29	1	0.09375	PF03692	Putative zinc- or iron-chelating domain							------------MQFESHFWQTKSLLEMTESEWEALCDGCGKCCYRKYIQGWGKREKLYYTRIACNLLDVETGKCRNYPERFKIESDCTKLTKKNLPDFGWLPNTCAYRLLYEGKPLPEWHPLVSGDPDSVKNAGILIPDGVHEEDVIDWFEFVIETE----
34849	GC_00001029	core	Haemophilus_parainfluenzae_C2004002729	54212	33	33	1	1	10	23	0	0.30303	2	31	0	0.0606061	3	29	1	0.09375	PF03692	Putative zinc- or iron-chelating domain							------------MQFESHFWQTKSLLEMTESEWEALCDGCGKCCYRKYIQGRGKREKLYYTRIACNLLDVETGKCRNYPERFKIESDCTKLTKKNLPDFGWLPNTCAYRLLYEGKSLPEWHPLISGDPNSVKNAGVLIQDGVHEEDVIDWFEFVIETE----
34850	GC_00001029	core	Haemophilus_parainfluenzae_C2005004058	58124	33	33	1	1	10	23	0	0.30303	2	31	0	0.0606061	3	29	1	0.09375	PF03692	Putative zinc- or iron-chelating domain							------------MQFESHFWQTKSLLEMTESEWEALCDGCGKCCYRKYIQGRGKREKLYYTRIACNLLDVETGKCRNYPERFKIESDCTKLTKKNLPDFGWLPNTCAYRLLYEGKPLPEWHPLISGDPNSVKNAGVLIQDGVHEEDVIDWFEFVIETE----
34851	GC_00001029	core	Haemophilus_parainfluenzae_C2006002596	50044	33	33	1	1	10	23	0	0.30303	2	31	0	0.0606061	3	29	1	0.09375	PF03692	Putative zinc- or iron-chelating domain							------------MQFESHFWQKKSLLEMTESEWEALCDGCGKCCYRKYIQGRGKREKLYYTRIACNLLDVETGKCRNYPERFKIESDCTKLTKKNLPDFGWLPNTCAYRLLYEEKPLPEWHPLISGDPDSVKKAGILIQDGVHEEDVIDWFEFVTETE----
34852	GC_00001029	core	Haemophilus_parainfluenzae_C2008001710	52904	33	33	1	1	10	23	0	0.30303	2	31	0	0.0606061	3	29	1	0.09375	PF03692	Putative zinc- or iron-chelating domain							------------MQFESHFWQKKSLLEMTESEWEALCDGCGKCCYRKYIQGRGKREKLYYTRIACNLLDVETGKCRNYPERFKIESDCTKLTKKNLPDFGWLPNTCAYRLLYEGKPLPEWHPLVSGDPDSVKKAGILIQDGVHEEDVIDWFEFVIETE----
34853	GC_00001029	core	Haemophilus_parainfluenzae_C2008003258	60711	33	33	1	1	10	23	0	0.30303	2	31	0	0.0606061	3	29	1	0.09375	PF03692	Putative zinc- or iron-chelating domain							#NAME?
34854	GC_00001029	core	Haemophilus_parainfluenzae_C2009038101	62298	33	33	1	1	10	23	0	0.30303	2	31	0	0.0606061	3	29	1	0.09375									------------MQLEPNFWQTKSLLEMTESEWEALCDGCGKCCYRKYIQGRGKRQKLYYTRIACNLLDVETGKCCNYSERFKIETDCTKLTKKNLPDFGWLPNTCAYRLLYEGKPLPEWHPLISGDPDSVKKAGILIQDGVHEEDIIDWFEFVIETE----
34855	GC_00001029	core	Haemophilus_parainfluenzae_C2011020591	64499	33	33	1	1	10	23	0	0.30303	2	31	0	0.0606061	3	29	1	0.09375	PF03692	Putative zinc- or iron-chelating domain							#NAME?
34856	GC_00001029	core	Haemophilus_parainfluenzae_CCUG_58848	37553	33	33	1	1	10	23	0	0.30303	2	31	0	0.0606061	3	29	1	0.09375	PF03692	Putative zinc- or iron-chelating domain							------------MQFESHFWQKKSLLDMTESEWEALCDGCGKCCYRKYIQGRRKREKLYYTRIACNLLDVETGKCRNYPERFKIESDCTKLTKKNLPDFGWLPNTCAYRLLYEGKPLPEWHPLISGDPNSVKNAGILIRDGVHEEDVIDWFEFVIETE----
34857	GC_00001029	core	Haemophilus_parainfluenzae_CCUG_62654	35655	33	33	1	1	10	23	0	0.30303	2	31	0	0.0606061	3	29	1	0.09375	PF03692	Putative zinc- or iron-chelating domain							------------MQFESHFWQKKSLLDMTESEWEALCDGCGKCCYRKYIQGRRKREKLYYTRIACNLLDVETGKCRNYPERFKIESDCTKLTKKNLPDFGWLPNTCAYRLLYEGKPLPEWHPLISGDPNSVKNAGILIRDGVHEEDVIDWFEFVIETE----
34858	GC_00001029	core	Haemophilus_parainfluenzae_CCUG_62655	39690	33	33	1	1	10	23	0	0.30303	2	31	0	0.0606061	3	29	1	0.09375	PF03692	Putative zinc- or iron-chelating domain							------------MQFESHFWQKKSLLDMTESEWEALCDGCGKCCYRKYIQGRRKREKLYYTRIACNLLDVETGKCRNYPERFKIESDCTKLTKKNLPDFGWLPNTCAYRLLYEGKPLPEWHPLISGDPNSVKNAGILIRDGVHEEDVIDWFEFVIETE----
34859	GC_00001029	core	Haemophilus_parainfluenzae_HK2019_HK2019	6564	33	33	1	1	10	23	0	0.30303	2	31	0	0.0606061	3	29	1	0.09375	PF03692	Putative zinc- or iron-chelating domain							------------MQFESHFWQKKSLLDMTESEWEALCDGCGKCCYRKYIQGRRKREKLYYTRIACNLLDVETGKCRNYPERFKIESDCTKLTKKNLPDFGWLPNTCAYRLLYEGKPLPEWHPLISGDPNSVKNAGILIRDGVHEEDVIDWFEFVIETE----
34860	GC_00001029	core	Haemophilus_parainfluenzae_HK262_HK262	5886	33	33	1	1	10	23	0	0.30303	2	31	0	0.0606061	3	29	1	0.09375	PF03692	Putative zinc- or iron-chelating domain							------------MQFESHFWQKKSLLDMTESEWEALCDGCGKCCYRKYIQGRRKREKLYYTRIACNLLDVETGKCRNYPERFKIESDCTKLTKKNLPDFGWLPNTCAYRLLYEGKPLPEWHPLISGDPNSVKNAGILIRDGVHEEDVIDWFEFVIETE----
34861	GC_00001029	core	Haemophilus_parainfluenzae_T3T1_T3T1	3572	33	33	1	1	10	23	0	0.30303	2	31	0	0.0606061	3	29	1	0.09375	PF03692	Putative zinc- or iron-chelating domain							------------MQFESHFWQTKSLLEMTESEWEALCDGCGKCCYRKYIQGRGKREKLYYTRIACNLLDVETGKCRNYPERFKIESDCTKLTKKNLPDFGWLPNTCAYRLLYEGKPLPEWHPLVSGDPDSVKKAGVLIQDGVHEEDVIDWFEFVIETE----
34862	GC_00001029	core	Haemophilus_parainfluenzae_UMB0748	47103	33	33	1	1	10	23	0	0.30303	2	31	0	0.0606061	3	29	1	0.09375	PF03692	Putative zinc- or iron-chelating domain							------------MQFESHFWQTKSLLEMTEFEWEALCDGCGKCCYRKYIQGRGKREKLYYTRIACNLLDVETGKCRNYPERFKIESDCMKLTKKNLPDFGWLPNTCAYRLLYEGKPLPEWHPLISGDPNSVKNAGVLIQDGVHEEDVIDWFEFVIETE----
34863	GC_00001030	core	Haemophilus_parainfluenzae_1128_HPAR	17170	33	33	1	1	0	33	0	0	0	33	0	0	0	32	1	0	PF12832	MFS_1 like family	SSF103473	None					MQVRPFTWLILSFFGYYCAYGVFLPLFPAWLKTQSYSEESIGLLLACGYIFRFSGSILFSGLIKRVSLLVNGLRYLAVASAITMALIGLMSHNFWLLFIGLALYSMVNAAGMPIGDSLASTWQQQIHLDYGKVRLIGSFAFVVGVMVFGYLAGVVGEQYITWMITGILIFYSIVQLLHPNPMPQDEPQSAVENSVGFLGLLKNKTTLRLFIAIALIQGSHAAYYSYSTIFWTSHGHSVSDAGLFWGISVLAEIVVFFFSTRLFKNWSITALFYLTGIAAIVRWLAFGYADTFVEIVLLQCFHSLTYVTGHYATVRYITTQPQNHIAKLQGLYNALAGCAAIAIFTALSGVLYPISPAYAFSLMAAFAFIGLFITPRGVKAFLPHRV
34864	GC_00001030	core	Haemophilus_parainfluenzae_1209_HPAR	11900	33	33	1	1	0	33	0	0	0	33	0	0	0	32	1	0	PF12832	MFS_1 like family	SSF103473	None					MQVRPFTWLTLSFFGYYCAYGVFLPLFPAWLKTQSYSEESIGLLLACGYIFRFSGSILFSGLIKRVSLLVNGLRYLAVASAITMALIGLMSHNFWLLFIGLALYSMVNAAGMPIGDSLASTWQQQIHLDYGKVRLIGSFAFVVGVMVFGYLAGMIGEQYITWMITGILIFYSIVQLLHPNPMPQDEPQSAVENSVGFLGLLKNKTTLRLFIAIALIQGSHAAYYSYSTIFWTSHGHSVSDAGLFWGISVLVEIVVFFFSTRLFKNWSITALFYLTGIAAIVRWLAFGYADTFVEIVLLQCFHSLTYVAGHYATVRYITTQPQNHIAKLQGLYNALAGCAAIAIFTALSGVLYPISPVYAFSLMAAFAFIGLFITPRGVKAFLIHRV
34865	GC_00001030	core	Haemophilus_parainfluenzae_137_HINF	13699	33	33	1	1	0	33	0	0	0	33	0	0	0	32	1	0	PF12832	MFS_1 like family	SSF103473	None					MQVRPFTWLALSFFGYYCAYGVFLPLFPAWLKTQSYSEESIGLLLACAYIFRFSGGILFSGLIKRVSLLVNGLRYLGVASAITMALIGLMSHNFWLLFIGLALYSMVNAAGMPIGDSLASTWQQQIHLDYGKARLIGSFAFVVGVMVFGYFVGLVGEQYITWMITGILVFYCIVQLLHPNPMPQDEPQSAVENSVGFLDLLKNKTTLRLFIAISLIQGSHAAYYSYSTIFWTNHGHSVSDAGLFWGISVLAEIVVFFFSTRLFKNWSITALFYLTGIAAIVRWLAFGYADTFVEIVLLQCFHSLTYVVGHYATVRYITTQPQTHIAKLQGLYNALAGCAAIAIFTALSGVLYPISPVYAFSLMAAFAFMGLFITPRGVKAFLVHRV
34866	GC_00001030	core	Haemophilus_parainfluenzae_146_HPAR	14730	33	33	1	1	0	33	0	0	0	33	0	0	0	32	1	0	PF12832	MFS_1 like family	SSF103473	None					MQVRPFTWLALSFLGYYCAYGVFLPLFPAWLKTQSYSEESIGLLLACAYIFRFSGSILFSGLIKRVSLLVNGLRYLGVASAITMALIGLMSHNFWLLFIGLALYSMVNAAGMPIGDSLASTWQQQIHLDYGKARLIGSFAFVVGVMVFGYFVGLVGEQYITWMITGILVFYSIVQLLHPNPMPQDEPQSAVENSVGFLGLLKNKTTLRLFIAIALIQGSHAAYYSYSTIFWTSHGHSVSDAGLFWGISVLAEIVVFFFSTRLFKNWSITALFYLTGIAAIIRWLAFGYADTFVEIILLQCFHSLTYVAGHYATVRYITTQPQTYIAKLQGLYNALAGCAAIAIFTALSGVLYPISPVYAFSLMAAFAFIGLFITPRGVKAFLPHRV
34867	GC_00001030	core	Haemophilus_parainfluenzae_155_HPAR	19859	33	33	1	1	0	33	0	0	0	33	0	0	0	32	1	0	PF12832	MFS_1 like family	SSF103473	None					MQVRPFTWLILSFFGYYCAYGVFLPLFPAWLKTQSYSEESIGLLLACGYIFRFSGSILFSGLIKRVSLLVNGLRYLAVASAITMALIGLMSHNFWLLFIGLALYSMVNAAGMPIGDSLASTWQQQIHLDYGKARLIGSFAFVVGVMIFGYFVGLVGEQYITWMITGILVFYCIVQLLHPNPMPQDEPQSAVENSVGFLDLLKNKTTLRLFIAISLIQGSHAAYYSYSTIFWTNHGHSVSDAGLFWGISVLAEIVVFFFSTRLFKNWSITALFYLTGIAAIVRWLAFGYADTFVEIVLLQCFHSLTYVVGHYATVRYITTQPQTHIAKLQGLYNALAGCAAIAIFTALSGVLYPISPVYAFSLMAAFAFMGLFITPRGVKAFLVHRV
34868	GC_00001030	core	Haemophilus_parainfluenzae_174_HPAR	23787	33	33	1	1	0	33	0	0	0	33	0	0	0	32	1	0	PF12832	MFS_1 like family	SSF103473	None					MQVRPFTWLALSFFGYYCAYGVFLPLFPAWLKTQSYSEESIGLLLACAYIFRFSGGILFSGLIKRVSLLVNGLRYLGVASAITMALIGLMSHNFWLLFIGLALYSMVNAAGMPIGDSLASTWQQQIHLDYGKARLIGSFAFVVGVMVFGYFVGLVGEQYITWMITGILVFYCIVQLLHPNPMPQDEPQSAVENSVGFLDLLKNKTTLRLFIAISLIQGSHAAYYSYSTIFWTNHGHSVSDAGLFWGISVLAEIVVFFFSTRLFKNWSITALFYLTGIAAIVRWLAFGYADTFVEIVLLQCFHSLTYVVGHYATVRYITTQPQTHIAKLQGLYNALAGCAAIAIFTALSGVLYPISPVYAFSLMAAFAFMGLFITPRGVKAFLVHRV
34869	GC_00001030	core	Haemophilus_parainfluenzae_209_HPAR	24415	33	33	1	1	0	33	0	0	0	33	0	0	0	32	1	0	PF12832	MFS_1 like family	SSF103473	None					MQVRPFTWLALSFFGYYCAYGVFLPLFPAWLKTQSYSEESIGLLLACAYIFRFSGGILFSGLIKRVSLLVNGLRYLGVASAITMALIGLMSHNFWLLFIGLALYSMVNAAGMPIGDSLASTWQQQIHLDYGKARLIGSFAFVVGVMVFGYFVGLVGEQYITWMITGILVFYCIVQLLHPNPMPQDEPQSAVENSVGFLDLLKNKTTLRLFIAISLIQGSHAAYYSYSTIFWTNHGHSVSDAGLFWGISVLAEIVVFFFSTRLFKNWSITALFYLTGIAAIVRWLAFGYADTFVEIVLLQCFHSLTYVVGHYATVRYITTQPQTHIAKLQGLYNALAGCAAIAIFTALSGVLYPISPIYAFSLMAAFAFVGLFITPRGVKAFLIHRV
34870	GC_00001030	core	Haemophilus_parainfluenzae_215035_2_ISO5	33708	33	33	1	1	0	33	0	0	0	33	0	0	0	32	1	0	PF12832	MFS_1 like family	SSF103473	None					MQVRPFTWLALSFFGYYCAYGVFLPLFPAWLKTQSYSEESIGLLLACAYIFRFSGGILFSGLIKRVSLLVNGLRYLGVASAITMALIGLMSHNFWLLFIGLALYSMVNAAGMPIGDSLASTWQQQIHLDYGKVRLIGSFAFVVGVMVFGYLAGMVGEQYITWMITGILVFYSIVQLLHPNPMPQDEPQSAVENSVGFLGLLKNKTTLRLFIAIALIQGSHAAYYSYSTIFWTSHGHSVSDAGLFWGISVLAEIVVFFFSTRLFKNWTITALFYLTGIAAIVRWLAFGYADTFVEIVLLQCFHSLTYVAGHYATVRYITTQPQNHIAKLQGLYNALAGCAAIAIFTALSGVLYPISPVYAFSLMAAFAFIGLFITPRGVKAFLPHRV
34871	GC_00001030	core	Haemophilus_parainfluenzae_432_HPAR	21123	33	33	1	1	0	33	0	0	0	33	0	0	0	32	1	0	PF12832	MFS_1 like family	SSF103473	None					MQVRPFTWLALSFFGYYCAYGVFLPLFPAWLKTQSYSEESIGLLLACGYIFRFSGSILFSGLIKRVSLLVNGLRYLAVASAVTMALIGLMSHNFWLLFIGLALYSMVNAAGMPIGDSLASTWQQQIHLDYGKVRLIGSFAFVVGVMVFGYLARIIGEQYITWMITGILIFYSIVQLLHPNPMPQDEPQSAVENSVGFLGLLKNKTTLRLFIAIALIQGSHAAYYSYSTIFWTSHGHSVSDAGLFWGISVLVEIVVFFFSTRLFKNWSITALFYLTGIAAIVRWLAFGYADTFVEIVLLQCFHSLTYVVGHYATVRYITTQPQTHIAKLQGLYNALAGCAAIAIFTALSGVLYPISPVYAFSLMAAFAFIGLFITPRGVKAFLVHRV
34872	GC_00001030	core	Haemophilus_parainfluenzae_488_HPAR	27473	33	33	1	1	0	33	0	0	0	33	0	0	0	32	1	0	PF12832	MFS_1 like family	SSF103473	None					MQVRPFTWLALSFFGYYCAYGVFLPLFPAWLKTQSYSEESIGLLLACAYIFRFSGGILFSGLIKRVSLLVNGLRYLGVASAITMALIGLMSHNFWLLFIGLALYSMVNAAGMPIGDSLASTWQQQIHLDYGKARLIGSFAFVVGVMVFGYFVGLVGEQYITWMITGILVFYCIVQLLHPNPMPQDEPQSAVENSVGFLDLLKNKTTLRLFIAIALIQGSHAAYYSYSTIFWTNHGHSVSDAGLFWGISVLAEIVVFFFSTRLFKNWTITALFYLTGIAAIVRWLAFGYADTFVEIILLQCFHSLTYVVGHYATVRYITTQPQTHIAKLQGLYNALAGCAAIAIFTALSGVLYPISPVYAFSLMAAFAFIGLFITPRGVKAFLVHRV
34873	GC_00001030	core	Haemophilus_parainfluenzae_60884_B_Hi_2	45267	33	33	1	1	0	33	0	0	0	33	0	0	0	32	1	0	PF12832	MFS_1 like family	SSF103473	None					MQVRPFTWLTLSFFGYYCAYGVFLPLFPAWLKTQSYSEESIGLLLACGYIFRFSGSILFSGLIKRVSLLVNGLRYLAVASAVTMALIGLMSHNFWLLFIGLALYSMVNAAGMPIGDSLASTWQQQIHLDYGKVRLIGSFAFVVGVMVFGYLAGIIGEQYITWMMTGILIFYSIVQLLHPNPMPQDEPQSAVENSVGFLGLLKNKTTLRLFIAIALIQGSHAAYYSYSTIFWTNHGHSVSDAGLFWGISVLVEIVVFFFSTRLFKNWSITALFYLTGIAAIVRWLAFGYADTFVEIVLLQCFHSLTYVAGHYATVRYITTQPQNHIAKLQGLYNALAGCAAIAIFTALSGVLYPISPVYAFSLMAAFAFIGLFITPRGVKAFLPHRV
34874	GC_00001030	core	Haemophilus_parainfluenzae_65114_B_Hi_3	43546	33	33	1	1	0	33	0	0	0	33	0	0	0	32	1	0	PF12832	MFS_1 like family	SSF103473	None					MQVRPFTWLALSFFGYYCAYGVFLPLFPAWLKTQSYSEESIGLLLACAYIFRFSGGILFSGLIKRVSLLVNGLRYLGVASAITMALIGLMSHNFWLLFIGLALYSMVNAAGMPIGDSLASTWQQQIHLDYGKARLIGSFAFVVGVMVFGYFVGLVGEQYITWMITGILVFYCIVQLLHPNPMPQDEPQSAVENSVGFLDLLKNKTTLRLFIAISLIQGSHAAYYSYSTIFWTNHGHSVSDAGLFWGISVLAEIVVFFFSTRLFKNWSITALFYLTGIAAIVRWLAFGYADTFVEIILLQCFHSLTYVAGHYATVRYITTQPQTHIAKLQGLYNALAGSAAIAIFTALSGVLYPISPVYAFSLMAAFAFIGLFITPRGVKAFLVHRV
34875	GC_00001030	core	Haemophilus_parainfluenzae_777_HPAR	29559	33	33	1	1	0	33	0	0	0	33	0	0	0	32	1	0	PF12832	MFS_1 like family	SSF103473	None					MQVRPFTWLILSFFGYYCAYGVFLPLFPAWLKTQSYSEESIGLLLACGYIFRFSGSILFSGLIKRVSLLVNGLRYLAVASAITMALIGLMSHNFWLLFIGLALYSMVNAAGMPIGDSLASTWQQQIHLDYGKARLIGSFAFVVGVMIFGYFVGLVGEQYITWMITGILVFYCIVQLLHPNPMPQDEPQSAVENSVGFLDLLKNKTTLRLFIAISLIQGSHAAYYSYSTIFWTNHGHSVSDAGLFWGISVLAEIVVFFFSTRLFKNWSITALFYLTGIAAIVRWLAFGYADTFVEIVLLQCFHSLTYVVGHYATVRYITTQPQTHIAKLQGLYNALAGCAAIAIFTALSGVLYPISPVYAFSLMAAFAFMGLFITPRGVKAFLVHRV
34876	GC_00001030	core	Haemophilus_parainfluenzae_901_HPAR	31252	33	33	1	1	0	33	0	0	0	33	0	0	0	32	1	0	PF12832	MFS_1 like family	SSF103473	None					MQVRPFTWLALSFFGYYCAYGVFLPLFPAWLKTQSYSEESIGLLLACTYIFRFSGGILFSGLIKRVSLLVNGLRYLGVASAITMALIGLMSHNFWLLFIGLALYSMVNAAGMPIGDSLASTWQQQIHLDYGKARLIGSFAFVVGVMVFGYFVGLMGEQYITWMITGILVFYCIVQLLHPNPMPQDEPQSAVENSVGFLDLLKNKTTLRLFIAISLIQGSHAAYYSYSTIFWTNHGHSVSDAGLFWGISVLAEIVVFFFSTRLFKNWSITALFYLTGIAAIVRWLAFGYADTFAEIVLLQCFHSLTYVVGHYATVRYITTQPQTHIAKLQGLYNALAGCAAIAIFTALSGVLYPISPVYAFSLMAAFAFIGLFITPRGVKAFLVHRV
34877	GC_00001030	core	Haemophilus_parainfluenzae_ATCC_33392_v1	529	33	33	1	1	0	33	0	0	0	33	0	0	0	32	1	0	PF12832	MFS_1 like family	SSF103473	None					MQVRPFTWLALSFFGYYCAYGVFLPLFPAWLKTQSYSEESIGLLLACAYIFRFSGGILFSGLIKRVSLLVNGLRYLGVASAITMALIGLMSHNFWLLFIGLALYSMVNAAGMPIGDSLASTWQQQIHLDYGKARLIGSFAFVVGVMVFGYFVGLVGEQYITWMITGILVFYCIVQLLHPNPMPQDEPQSAVENSVGFLDLLKNKTTLRLFIAISLIQGSHAAYYSYSTIFWTNHGHSVSDAGLFWGISVLAEIVVFFFSTRLFKNWSITALFYLTGIAAIVRWLAFGYADTFVEIILLQCFHSLTYVAGHYATVRYITTQPQTHIAKLQGLYNALAGSAAIAIFTALSGVLYPISPVYAFSLMAAFAFIGLFITPRGVKAFLVHRV
34878	GC_00001030	core	Haemophilus_parainfluenzae_ATCC_33392_v2	9267	33	33	1	1	0	33	0	0	0	33	0	0	0	32	1	0	PF12832	MFS_1 like family	SSF103473	None					MQVRPFTWLALSFFGYYCAYGVFLPLFPAWLKTQSYSEESIGLLLACAYIFRFSGGILFSGLIKRVSLLVNGLRYLGVASAITMALIGLMSHNFWLLFIGLALYSMVNAAGMPIGDSLASTWQQQIHLDYGKARLIGSFAFVVGVMVFGYFVGLVGEQYITWMITGILVFYCIVQLLHPNPMPQDEPQSAVENSVGFLDLLKNKTTLRLFIAISLIQGSHAAYYSYSTIFWTNHGHSVSDAGLFWGISVLAEIVVFFFSTRLFKNWSITALFYLTGIAAIVRWLAFGYADTFVEIILLQCFHSLTYVAGHYATVRYITTQPQTHIAKLQGLYNALAGSAAIAIFTALSGVLYPISPVYAFSLMAAFAFIGLFITPRGVKAFLVHRV
34879	GC_00001030	core	Haemophilus_parainfluenzae_ATCC_9796	40830	33	33	1	1	0	33	0	0	0	33	0	0	0	32	1	0	PF12832	MFS_1 like family	SSF103473	None					MQVRPFTWLALSFFGYYCAYGVFLPLFPAWLKTQSYSEESIGLLLACAYIFRFSGGILFSGLIKRVSLLVNGLRYLGVASAITMALIGLMSHNFWLLFIGLALYSMVNAAGMPIGDSLASTWQQQIHLDYGKARLIGSFAFVVGVMVFGYFVGLVGEQYITWMITGILVFYCIVQLLHPNPMPQDEPQSAVENSVGFLDLLKNKTTLRLFIAIALIQGSHAAYYSYSTIFWTNHGHSVSDAGLFWGISVLAEIVVFFFSTRLFKNWTITALFYLTGIAAIVRWLAFGYADTFVEIILLQCFHSLTYVVGHYATVRYITTQPQTHIAKLQGLYNALAGCAAIAIFTALSGVLYPISPVYAFSLMAAFAFIGLFITPRGVKAFLVHRV
34880	GC_00001030	core	Haemophilus_parainfluenzae_C2004000280	49342	33	33	1	1	0	33	0	0	0	33	0	0	0	32	1	0	PF12832	MFS_1 like family	SSF103473	None					MQVRPFTWLALSFFGYYCAYGVFLPLFPAWLKTQSYSEESIGLLLACAYIFRFSGGILFSGLIKRVSLLVNGLRYLGVASAITMALIGLMSHNFWLLFIGLALYSMVNAAGMPIGDSLASTWQQQIHLDYGKARLIGSFAFVVGVMVFGYFVGLVGEQYITWMITGILVFYSIVQLLHPNPMPQDEPQSAVENSVGFLDLLKNKTTLRLFIAISLIQGSHAAYYSYSTIFWTNHGHSVSDAGLFWGISVLAEIVVFFFSTRLFKNWTITALFYLTGIAAIVRWLAFGYADTFVEIVLLQCFHSLTYVVGHYATVRYITTQPQTHIAKLQGLYNALAGCAAIAIFTALSGVLYPISPVYAFSLMAAFAFVGLFITPRGVKAFLVHRV
34881	GC_00001030	core	Haemophilus_parainfluenzae_C2004002727	57036	33	33	1	1	0	33	0	0	0	33	0	0	0	32	1	0	PF12832	MFS_1 like family	SSF103473	None					MQVRPFTWLALSFFGYYCAYGVFLPLFPAWLKTQSYSEESIGLLLACAYIFRFSGGILFSGLIKRVSLLVNGLRYLGVASAITMALIGLMSHNFWLLFIGLALYSMVNAAGMPIGDSLASTWQQQIHLDYGKARLIGSFAFVVGVMVFGYFVGLVGEQYITWMITGILVFYCIVQLLHPNPMPQDEPQSAVENSVGFLDLLKNKTTLRLFIAIALIQGSHAAYYSYSTIFWTNHGHSVSDAGLFWGISVLAEIVVFFFSTRLFKNWTITALFYLTGIAAIVRWLAFGYADTFVEIILLQCFHSLTYVVGHYATVRYITTQPQTHIAKLQGLYNALAGCAAIAIFTALSGVLYPISPVYAFSLMAAFAFIGLFITPRGVKAFLVHRV
34882	GC_00001030	core	Haemophilus_parainfluenzae_C2004002729	55168	33	33	1	1	0	33	0	0	0	33	0	0	0	32	1	0	PF12832	MFS_1 like family	SSF103473	None					MQVRPFTWLALSFFGYYCAYGVFLPLFPAWLKTQSYSEESIGLLLACAYIFRFSGGILFSGLIKRVSLLVNGLRYLGVASAITMALIGLMSHNFWLLFIGLALYSMVNAAGMPIGDSLASTWQQQIHLDYGKARLIGSFAFVVGVMVFGYFIGLVGEQYITWMITGILVFYCIVQLLHPNPMPQDEPQSAVENSVGFLDLLKNKTTLRLFIAISLIQGSHAAYYSYSTIFWTNHGHSVSDAGLFWGISVLAEIVVFFFSTRLFKNWTITALFYLTGIAAIVRWLAFGYADTFVEIVLLQCFHSLTYVVGHYATVRYITTQPQTHIAKLQGLYNALAGCAAIAIFTALSGILYPISPVYAFSLMAAFAFIGLFITPRGVKAFLVHRV
34883	GC_00001030	core	Haemophilus_parainfluenzae_C2005004058	58602	33	33	1	1	0	33	0	0	0	33	0	0	0	32	1	0	PF12832	MFS_1 like family	SSF103473	None					MQVRPFTWLILSFFGYYCAYGVFLPLFPAWLKTQSYSEESIGLLLACGYIFRFSGSILFSGLIKRVSLLVNGLRYLAVASAITMALIGLMSHNFWLLFIGLALYSMVNAAGMPIGDSLASTWQQQIHLDYGKVRLIGSFAFVVGVMVFGYLAGVVGEQYITWMITGILIFYSIVQLLHPNPMPQDEPQSAVENSVGFLGLLKNKTTLRLFIAIALIQGSHAAYYSYSTIFWTSHGHSVSDAGLFWGISVLAEIVVFFFSTRLFKNWSITALFYLTGIAAIVRWLAFGYADTFVEIVLLQCFHSLTYVAGHYATVRYITTQPQNHIAKLQGLYNALAGCAAIAIFTALSGVLYPISPVYAFSLMAAFAFIGLFITPRGVKAFLPHRV
34884	GC_00001030	core	Haemophilus_parainfluenzae_C2006002596	50920	33	33	1	1	0	33	0	0	0	33	0	0	0	32	1	0	PF12832	MFS_1 like family	SSF103473	None					MQVRPFTWLTLSFFGYYCAYGVFLPLFPAWLKTQSYSEECIGLLLACGYIFRFSGSILFSGLIKRVSLLVNGLRYLAVASAVTMALIGLMSHNFWLLFIGLALYSMVNAAGMPIGDSLASTWQQQIHLDYGKVRLIGSFAFVVGVMVFGYLAGMVGEQYITWMITGILIFYSIVQLLHPNPMPQDEPQSAVENSVGFLGLLKNKTTLRLFIAIALIQGSHAAYYSYSTIFWTSHGHSVSDAGLFWGISVLVEIVVFFFSTRLFKNWSITALFYLTGIAAIVRWLAFGYADTFVEIVLLQCFHSLTYVAGHYATVRYITTQPQNHIAKLQGLYNALAGCAAIAIFTALSGVLYPISPVYAFSLMAAFAFMGLFITPRGVKAFLPHRV
34885	GC_00001030	core	Haemophilus_parainfluenzae_C2008001710	52614	33	33	1	1	0	33	0	0	0	33	0	0	0	32	1	0	PF12832	MFS_1 like family	SSF103473	None					MQVRPFTWLTLSFFGYYCAYGVFLPLFPAWLKTQSYSEESIGLLLACGYIFRFSGSILFSGLIKRVSLLVNGLRYLGVASAITMALIGLMSHNFWLLFIGLALYSMVNAAGMPIGDSLASTWQQQIHLDYGKVRLIGSFAFVVGVMVFGYLAGMVGEQYITWMITGILIFYSIVQLLHPNPMPQDEPQSAVENSVGFLGLLKNKTTLRLFIAIALIQGSHAAYYSYSTIFWTSHGHSVSDAGLFWGISVLVEIVVFFFSTRLFKNWSITALFYLTGIAAIVRWLAFGYADTFVEIILLQCFHSLTYVAGHYATVRYITTQPQTHIAKLQGLYNALAGCAAIAIFTALSGVLYPISPVYAFSLMAAFAFIGLFITPRGVKAFLPHRV
34886	GC_00001030	core	Haemophilus_parainfluenzae_C2008003258	60813	33	33	1	1	0	33	0	0	0	33	0	0	0	32	1	0	PF12832	MFS_1 like family	SSF103473	None					MQVRPFTWLTLSFFGYYCAYGVFLPLFPAWLKTQSYSEESIGLLLACGYIFRFSGSILFSGLIKRVSLLVNGLRYLAVASAATMALIGLMSHNFWLLFIGLALYSMVNAAGMPIGDSLASTWQQQIHLDYGKVRLIGSFAFVVGVMVFGYLAGIIGEQYITWMMTGILIFYSIVQLLHPNPMPQDEPQSAVENSVGFLGLLKNKTTLRLFIAIALIQGSHAAYYSYSTIFWTNHGHSVSDAGLFWGISVLIEIVVFFFSTRLFKNWSITALFYLTGIAAIVRWLAFGYADTFVEIVLLQCFHSLTYVAGHYATVRYITTQPQNHIAKLQGLYNALAGCAAIAIFTALSGVLYPISPVYAFSLMAAFAFIGLFITPRGVKAFLPHRV
34887	GC_00001030	core	Haemophilus_parainfluenzae_C2009038101	62786	33	33	1	1	0	33	0	0	0	33	0	0	0	32	1	0	PF12832	MFS_1 like family	SSF103473	None					MQVRPFTWLILSFFGYYCAYGVFLPLFPAWLKTQSYSEESIGLLLACGYIFRFSGSILFSGLIKRVSLLVNGLRYLAVASAITMALIGLMSHNFWLLFIGLALYSMVNAAGMPIGDSLASTWQQQIHLDYGKVRLIGSFAFVVGVMVFGYLAGVVGEQYITWMITGILIFYSIVQLLHPNPMPQDEPQSAVENSVGFLGLLKNKTTLRLFIAIALIQGSHAAYYSYSTIFWTSHGHSVSDAGLFWGISVLAEIVVFFFSTRLFKNWSITALFYLTGIAAIVRWLAFGYADTFVEIVLLQCFHSLTYVTGHYATVRYITTQPQNHIAKLQGLYNALAGCAAIAIFTALSGVLYPISPAYAFSLMAAFAFIGLFITPRGVKAFLPHRV
34888	GC_00001030	core	Haemophilus_parainfluenzae_C2011020591	64601	33	33	1	1	0	33	0	0	0	33	0	0	0	32	1	0	PF12832	MFS_1 like family	SSF103473	None					MQVRPFTWLTLSFFGYYCAYGVFLPLFPAWLKTQSYSEESIGLLLACGYIFRFSGSILFSGLIKRVSLLVNGLRYLAVASAATMALIGLMSHNFWLLFIGLALYSMVNAAGMPIGDSLASTWQQQIHLDYGKVRLIGSFAFVVGVMVFGYLAGIIGEQYITWMMTGILIFYSIVQLLHPNPMPQDEPQSAVENSVGFLGLLKNKTTLRLFIAIALIQGSHAAYYSYSTIFWTNHGHSVSDAGLFWGISVLIEIVVFFFSTRLFKNWSITALFYLTGIAAIVRWLAFGYADTFVEIVLLQCFHSLTYVAGHYATVRYITTQPQNHIAKLQGLYNALAGCAAIAIFTALSGVLYPISPVYAFSLMAAFAFIGLFITPRGVKAFLPHRV
34889	GC_00001030	core	Haemophilus_parainfluenzae_CCUG_58848	36454	33	33	1	1	0	33	0	0	0	33	0	0	0	32	1	0	PF12832	MFS_1 like family	SSF103473	None					MQVRPFTWLALSFFGYYCAYGVFLPLFPAWLKTQSYSEESIGLLLACAYIFRFSGGILFSGLIKRVSLLVNGLRYLGVASAITMALIGLMSHNFWLLFIGLALYSMVNAAGMPIGDSLASTWQQQIHLDYGKARLIGSFAFVVGVMVFGYFVGLVGEQYITWMITGILVFYCIVQLLHPNPMPQDEPQSAVENSVGFLDLLKNKTTLRLFIAISLIQGSHAAYYSYSTIFWTNHGHSVSDAGLFWGIIVLAEIVVFFFSTRLFKNWSITALFYLTGIAAIVRWLAFGYADTFVEIVLLQCFHSLTYVVGHYATVRYITTQPQTHIAKLQGLYNALAGCAAIAIFTALSGVLYPISPVYAFSLMAAFAFMGLFITPRGVKAFLVHRV
34890	GC_00001030	core	Haemophilus_parainfluenzae_CCUG_62654	35412	33	33	1	1	0	33	0	0	0	33	0	0	0	32	1	0	PF12832	MFS_1 like family	SSF103473	None					MQVRPFTWLALSFFGYYCAYGVFLPLFPAWLKTQSYSEESIGLLLACAYIFRFSGGILFSGLIKRVSLLVNGLRYLGVASAITMALIGLMSHNFWLLFIGLALYSMVNAAGMPIGDSLASTWQQQIHLDYGKARLIGSFAFVVGVMVFGYFVGLVGEQYITWMITGILVFYCIVQLLHPNPMPQDEPQSAVENSVGFLDLLKNKTTLRLFIAISLIQGSHAAYYSYSTIFWTNHGHSVSDAGLFWGISVLAEIVVFFFSTRLFKNWSITALFYLTGIAAIVRWLAFGYADTFVEIILLQCFHSLTYVAGHYATVRYITTQPQTHIAKLQGLYNALAGSAAIAIFTALSGVLYPISPVYAFSLMAAFAFIGLFITPRGVKAFLVHRV
34891	GC_00001030	core	Haemophilus_parainfluenzae_CCUG_62655	39054	33	33	1	1	0	33	0	0	0	33	0	0	0	32	1	0	PF12832	MFS_1 like family	SSF103473	None					MQVRPFTWLALSFFGYYCAYGVFLPLFPAWLKTQSYSEESIGLLLACAYIFRFSGGILFSGLIKRVSLLVNGLRYLGVASAITMALIGLMSHNFWLLFIGLALYSMVNAAGMPIGDSLASTWQQQIHLDYGKARLIGSFAFVVGVMVFGYFVGLVGEQYITWMITGILVFYCIVQLLHPNPMPQDEPQSAVENSVGFLDLLKNKTTLRLFIAISLIQGSHAAYYSYSTIFWTNHGHSVSDAGLFWGISVLAEIVVFFFSTRLFKNWTITALFYLTGIAAIVRWLAFGYADTFVEIVLLQCFHSLTYVVGHYATVRYITTQPQTHIAKLQGLYNALAGCAAIAIFTALSGVLYPISPVYAFSLMAAFAFIGLFITPRGVKAFLVHRV
34892	GC_00001030	core	Haemophilus_parainfluenzae_HK2019_HK2019	7060	33	33	1	1	0	33	0	0	0	33	0	0	0	32	1	0	PF12832	MFS_1 like family	SSF103473	None					MQVRPFTWLALSFFGYYCAYGVFLPLFPAWLKTQSYSEESIGLLLACAYIFRFSGGILFSGLIKRVSLLVNGLRYLGVASAITMALIGLMSHNFWLLFIGLALYSMVNAAGMPIGDSLASTWQQQIHLDYGKARLIGSFAFVVGVMVFGYFVGLVGEQYITWMITGILVFYCIVQLLHPNPMPQDEPQSAVENSVGFLDLLKNKTTLRLFIAISLIQGSHAAYYSYSTIFWTNHGHSVSDAGLFWGISVLAEIVVFFFSTRLFKNWTITALFYLTGIAAIVRWLAFGYADTFVEIVLLQCFHSLTYVVGHYATVRYITTQPQTHIAKLQGLYNALAGCAAIAIFTALSGVLYPISPVYAFSLMAAFAFIGLFITPRGVKAFLVHRV
34893	GC_00001030	core	Haemophilus_parainfluenzae_HK262_HK262	4999	33	33	1	1	0	33	0	0	0	33	0	0	0	32	1	0	PF12832	MFS_1 like family	SSF103473	None					MQVRPFTWLALSFFGYYCAYGVFLPLFPAWLKTQSYSEESIGLLLACAYIFRFSGGILFSGLIKRVSLLVNGLRYLGVASAITMALIGLMSHNFWLLFIGLALYSMVNAAGMPIGDSLASTWQQQIHLDYGKARLIGSFAFVVGVMVFGYFVGLVGEQYITWMITGILVFYCIVQLLHPNPMPQDEPQSAVENSVGFLDLLKNKTTLRLFIAISLIQGSHAAYYSYSTIFWTNHGHSVSDAGLFWGISVLAEIVVFFFSTRLFKNWSITALFYLTGIAAIVRWLAFGYADTFVEIILLQCFHSLTYVAGHYATVRYITTQPQTHIAKLQGLYNALAGSAAIAIFTALSGVLYPISPVYAFSLMAAFAFIGLFITPRGVKAFLVHRV
34894	GC_00001030	core	Haemophilus_parainfluenzae_T3T1_T3T1	2314	33	33	1	1	0	33	0	0	0	33	0	0	0	32	1	0	PF12832	MFS_1 like family	SSF103473	None					MQVRPFTWLALSFFGYYCAYGVFLPLFPAWLKTQSYSEESIGLLLACAYIFRFSGGILFSGLIKRVSLLVNGLRYLGVASAITMALIGLMSHNFWLLFIGLALYSMVNAAGMPIGDSLASTWQQQIHLDYGKARLIGSFAFVVGVMVFGYFVGLVGEQYITWMITGILVFYCIVQLLHPNPMPQDEPQSAVENSVGFLDLLKNKTTLRLFIAISLIQGSHAAYYSYSTIFWTNHGHSVSDAGLFWGISVLAEIVVFFFSTRLFKNWTITALFYLTGIAAIVRWLAFGYADTFVEIILLQCFHSLTYVVGHYATVRYITTQPQTHIAKLQGLYNALAGCAAIAIFTALSGVLYPISPVYAFSLMAAFAFIGLFITPRGVKAFLIHRV
34895	GC_00001030	core	Haemophilus_parainfluenzae_UMB0748	46804	33	33	1	1	0	33	0	0	0	33	0	0	0	32	1	0	PF12832	MFS_1 like family	SSF103473	None					MQVRPFTWLALSFFGYYCAYGVFLPLFPAWLKTQSYSEESIGLLLACAYIFRFSGGILFSGLIKRVSLLVNGLRYLGVASAITMALIGLMSHNFWLLFIGLALYSMVNAAGMPIGDSLASTWQQQIHLDYGKARLIGSFAFVVGVMVFGYFVGLVGEQYITWMITGILVFYCIVQLLHPNPMPQDEPQSAVENSVGFLDLLKNKTTLRLFIAISLIQGSHAAYYSYSTIFWTNHGHSVSDAGLFWGISVLAEIVVFFFSTRLFKNWSITALFYLTGIAAIVRWLAFGYADTFVEIVLLQCFHSLTYVVGHYATVRYITTQPQTHIAKLQGLYNALAGCAAIAIFTALSGVLYPISPVYAFSLMAAFAFMGLFITPRGVKAFLVHRV
34896	GC_00001031	core	Haemophilus_parainfluenzae_1128_HPAR	17335	33	33	1	1	14	19	0	0.424242	0	33	0	0	1	31	1	0.03125	PF04085	rod shape-determining protein MreC			TIGR00219	mreC: rod shape-determining protein MreC			MKPIFGKAPPLGIRLALAVIASMTLILVDGQTSSMTKARSVMETAVGGLYYLANGPRTVLDGVSSNLVDTNKLLIENKVLREQLREKNADLLLLDQLKVENQRLRLLLNSPLRTDEYKKIAEVLTAETDVYRQQVVINQGERDGAYVGQPVIDEKGMIGQIISVGENTSRVLLLTDVTHSIPVQVLRNDVRVIASGTGHSDELTLDNVPRSVDIEKGDLLVTSGLGGRFVEGYPVAVVQSVSRDGSNYFATVKAKPLAELDRLRYLLLLWPSNLDMSKVKSMSPEEVRRLVQQRLESQANEATHSVSKTKITDDQEDGAQPHTGKEIVDPDIPTTMPQQEEPISPDQQQHREED
34897	GC_00001031	core	Haemophilus_parainfluenzae_1209_HPAR	11733	33	33	1	1	14	19	0	0.424242	0	33	0	0	1	31	1	0.03125	PF04085	rod shape-determining protein MreC			TIGR00219	mreC: rod shape-determining protein MreC			MKPIFGKAPPLGIRLILAVIASITLILVDGKTSSMTKARSVMETAVGGLYYLANGPRTVLDGVSSNLVDTNKLLIENKVLREQLREKNADLLLLDQLKVENQRLRLLLNSPLRTDEYKKIAEVLTAETDVYRQQVVINQGERDGAYVGQPVIDEKGMIGQIISVGENTSRVLLLTDVTHSIPVQVLRNDVRVIASGTGHSDELTLDNVPRSVDIEKGDLLVTSGLGGRFVEGYPVAVVQSVSRDGSNYFATVKAKPLAELDRLRYLLLLWPSNLDMSKVKSMSPEEVRRLVQQRLESQANEATHSVSKTKITDDQEDGVQPHTGKEIVDPDIPTTMPQQEEPISPEQQEHRDED
34898	GC_00001031	core	Haemophilus_parainfluenzae_137_HINF	14106	33	33	1	1	14	19	0	0.424242	0	33	0	0	1	31	1	0.03125	PF04085	rod shape-determining protein MreC			TIGR00219	mreC: rod shape-determining protein MreC			MKPIFGKAPPLGIRLTLAVIASMTLILVDGQTSSMTKARSVMETAVGGLYYLANGPRTVLDGVSSNLVDTNKLLIENKVLREQLREKNADLLLLDQLKVENQRLRLLLNSPLRIDEYKKIAEVLTAETDVYRQQVVINQGERDGAYVGQPVIDEKGMIGQVISVGENTSRVLLLTDVTHSIPVQVLRNDVRVIASGTGHSDELTLDNVPRSVDIEKGDLLVTSGLGGRFVEGYPVAVVQSVSRDGSNYFATVKAKPLAELDRLRYLLLLWPSNLDMSKVKSMSPEEVRRLVQQRLESQAHEAKHSVRKTKIMDDQSDSSQPHTGKEIVDPEIPTTMPQQEEPVSPEQQEHRDED
34899	GC_00001031	core	Haemophilus_parainfluenzae_146_HPAR	14900	33	33	1	1	14	19	0	0.424242	0	33	0	0	1	31	1	0.03125	PF04085	rod shape-determining protein MreC			TIGR00219	mreC: rod shape-determining protein MreC			MKPIFGKAPPLGIRLALAVIASMTLILVDGQTSSMTKARSVMETAVGGLYYLANGPRTVLDGVSSNLVDTNKLLIENKVLREQLREKNADLLLLDQLKVENQRLRLLLNSPLRTDEYKKIAEVLTAETDVYRQQVVINQGERDGAYVGQPVIDEKGMIGQIISVGENTSRVLLLTDVTHSIPVQVLRNDVRVIASGTGHSDELTLDNVPRSVDIEKGDLLVTSGLGGRFVEGYPVAVVQSVSRDGSNYFATVKAKPLAELDRLRYLLLLWPSNLDMSKVKSMSPEEVRRLVQQRLESQAHEATHSVSKTKITDDQADSTQPHTGKEIVDPEIPTTMPQQEEPVSPDQQEHRDED
34900	GC_00001031	core	Haemophilus_parainfluenzae_155_HPAR	18967	33	33	1	1	14	19	0	0.424242	0	33	0	0	1	31	1	0.03125	PF04085	rod shape-determining protein MreC			TIGR00219	mreC: rod shape-determining protein MreC			MKPIFGKAPPLGIRLALAVIASMTLILVDGQTSSMTKARSVMETAVGGLYYLANGPRTVLDGVSSNLVDTNKLLIENKVLREQLREKNADLLLLDQLKVENQRLRLLLNSPLRTDEYKKIAEVLTAETDVYRQQVVINQGERDGAYVGQPVIDEKGMIGQIISVGENTSRVLLLTDVTHSIPVQVLRNDVRVIASGTGHSDELTLDNVPRSVDIEKGDLLVTSGLGGRFVEGYPVAVVQSVSRDGSNYFATVKAKPLAELDRLRYLLLLWPSNLDMSKVKSMSPEEVRRLVQQRLESQANEATHSVSKTKITDDQEDGAQPHTGKEIVDPDIPTTMPQQEEPISPDQQQHREED
34901	GC_00001031	core	Haemophilus_parainfluenzae_174_HPAR	23661	33	33	1	1	14	19	0	0.424242	0	33	0	0	1	31	1	0.03125	PF04085	rod shape-determining protein MreC			TIGR00219	mreC: rod shape-determining protein MreC			MKPIFGKAPPLGIRLTLAVIASMTLILVDGQTSSMTKARSVMETAVGGLYYLANGPRTVLDGVSSNLVDTNKLLIENKVLREQLREKNADLLLLDQLKVENQRLRLLLNSPLRIDEYKKIAEVLTAETDVYRQQVVINQGERDGAYVGQPVIDEKGMIGQVISVGENTSRVLLLTDVTHSIPVQVLRNDVRVIASGTGHSDELTLDNVPRSVDIEKGDLLVTSGLGGRFVEGYPVAVVQSVSRDGSNYFATVKAKPLAELDRLRYLLLLWPSNLDMSKVKSMSPEEVRRLVQQRLESQAHEAKHSVRKTKIMDDQSDSSQPHTGKEIVDPEIPTTMPQQEEPVSPEQQEHRDED
34902	GC_00001031	core	Haemophilus_parainfluenzae_209_HPAR	24610	33	33	1	1	14	19	0	0.424242	0	33	0	0	1	31	1	0.03125	PF04085	rod shape-determining protein MreC			TIGR00219	mreC: rod shape-determining protein MreC			MKPIFGKAPPLGIRLALAVIASMTLILVDGQTSSMTKARSVMETAVGGLYYLANGPRAVLDGVSSNLVDTNKLLIENKVLREQLREKNADLLLLDQLKVENQRLRLLLNSPLRTDEYKKIAEVLTAETDVYRQQVVINQGERDGAYVGQPVIDEKGMIGQIISVGENTSRVLLLTDVTHSIPVQVLRNDVRVIASGTGHSDELTLDNVPRSVDIEKGDLLVTSGLGGRFVEGYPVAVVQSVSRDGSNYFATVKAKPLAELDRLRYLLLLWPSNLDMSKVKSMSPEEVRRLVQQRLESQAHEATHSVSKTKITDDQADSTQPHTGKEIVDPEIPTTMPQQEEPVSPEQQEHRDED
34903	GC_00001031	core	Haemophilus_parainfluenzae_215035_2_ISO5	33233	33	33	1	1	14	19	0	0.424242	0	33	0	0	1	31	1	0.03125	PF04085	rod shape-determining protein MreC			TIGR00219	mreC: rod shape-determining protein MreC			MKPIFGKAPPLGIRLALAVIASMTLILVDGQTSSMTKARSVMETAVGGLYYLANGPRTVLDGVSSNLVDTNKLLIENKVLREQLREKNADLLLLDQLKVENQRLRLLLNSPLRTDEYKKIAEVLTAETDVYRQQVVINQGERDGAYVGQPVIDEKGMIGQIISVGENTSRVLLLTDVTHSIPVQVLRNDVRVIASGTGHSDELTLDNVPRSVDIEKGDLLVTSGLGGRFVEGYPVAVVQSVSRDGSNYFATVKAKPLAELDRLRYLLLLWPSNLDMSKVKSMSPEEVRRLVQQRLESQANEATHSLSKTKITDDQEDGVQPHTGKEIVDPDIPTTMPQQEEPISPDQQQHREED
34904	GC_00001031	core	Haemophilus_parainfluenzae_432_HPAR	20793	33	33	1	1	14	19	0	0.424242	0	33	0	0	1	31	1	0.03125	PF04085	rod shape-determining protein MreC			TIGR00219	mreC: rod shape-determining protein MreC			MKPIFGKAPPLGIRLALAVIASMTLILVDGQTSSMTKARSVMETAVGGLYYLANGPRTVLDGVSSNLVDTNKLLIENKVLREQLREKNADLLLLDQLKVENQRLRLLLNSPLRTDEYKKIAEVLTAETDVYRQQVVINQGERDGAYVGQPVIDEKGMIGQIISVGENTSRVLLLTDVTHSIPVQVLRNDVRVIASGTGHSDELTLDNVPRSVDIEKGDLLVTSGLGGRFVEGYPVAVVQSVSRDGSNYFATVKAKPLAELDRLRYLLLLWPSNLDMSKVKSMSPEEVRRLVQQRLESQAHEATHSVSKTKITDDQADSTQPHTGKEIVDPEIPTTMPQQEEPVSPEQQEHRDED
34905	GC_00001031	core	Haemophilus_parainfluenzae_488_HPAR	27345	33	33	1	1	14	19	0	0.424242	0	33	0	0	1	31	1	0.03125	PF04085	rod shape-determining protein MreC			TIGR00219	mreC: rod shape-determining protein MreC			MKPIFGKAPPLGIRLTLAVIASMTLILVDGQTSSMTKARSVMETAVGGLYYLANGPRTVLDSVSSNLVDTNKLLIENKVLREQLREKNADLLLLDQLKVENQRLRLLLNSPLRTDEYKKIAEVLTAETDVYRQQVVINQGERDGAYVGQPVIDEKGMIGQIISVGENTSRVLLLTDVTHSIPVQVLRNDVRVIASGTGHSDELTLDNVPRSVDIEKGDLLVTSGLGGRFVEGYPVAVVQSVSRDGSNYFATVKAKPLAELDRLRYLLLLWPSNLDMSKVKSMSPEEVRRLVQLRLESQAHEAKHSVRKTKIMDEQSDSSQPHTGKEIVDPEIPTTMPQQEEPVSPDQQEHRDED
34906	GC_00001031	core	Haemophilus_parainfluenzae_60884_B_Hi_2	45446	33	33	1	1	14	19	0	0.424242	0	33	0	0	1	31	1	0.03125	PF04085	rod shape-determining protein MreC			TIGR00219	mreC: rod shape-determining protein MreC			MKPIFGKAPPLGIRLALAVIAAMTLILVDGQTSSMTKARSVMETAVGGLYYLANGPRTVLDGVSSNLVDTNKLLIENKVLREQLREKNADLLLLDQLKVENQRLRLLLNSPLRTDEYKKIAEVLTAETDVYRQQVVINQGERDGAYVGQPVIDEKGMIGQIISVGENTSRVLLLTDVTHSIPVQVLRNDVRVIASGTGHSDELTLDNVPRSVDIEKGDLLVTSGLGGRFVEGYPVAVVQSVSRDGSNYFATVKAKPLAELDRLRYLLLLWPSNLDMSKVKSMSPEEVRRLVQQRLESQANEATHSVSKTKITDDQEDGVQPHTGKEIVDPDIPTTMPQQEEPISPDQQQHREED
34907	GC_00001031	core	Haemophilus_parainfluenzae_65114_B_Hi_3	43037	33	33	1	1	14	19	0	0.424242	0	33	0	0	1	31	1	0.03125	PF04085	rod shape-determining protein MreC			TIGR00219	mreC: rod shape-determining protein MreC			MKPIFGKAPPLGIRLALAVIASMTLILVDGQTSSMTKARSVMETAVGGLYYLANGPRTVLDGVSSNLVDTNKLLIENKVLREQLREKNADLLLLDQLKVENQRLRLLLNSPLRTDEYKKIAEVLTAETDVYRQQVVINQGERDGAYVGQPVIDEKGMIGQIISVGENTSRVLLLTDVTHSIPVQVLRNDVRVIASGTGHSDELTLDNVPRSVDIEKGDLLVTSGLGGRFVEGYPVAVVQSVSRDGSNYFATVKAKPLAELDRLRYLLLLWPSNLDMSKVKSMSPEEVRRLVQQRLESQANEATHSVSKTKITDDQEDGAQPHTGKEIVDPDIPTTMPQQEEPISPDQQQHREED
34908	GC_00001031	core	Haemophilus_parainfluenzae_777_HPAR	29851	33	33	1	1	14	19	0	0.424242	0	33	0	0	1	31	1	0.03125	PF04085	rod shape-determining protein MreC			TIGR00219	mreC: rod shape-determining protein MreC			MKPIFGKAPPLGIRLALAVIASMTLILVDGQTSSMTKARSVMETAVGGLYYLANGPRTVLDGVSSNLVDTNKLLIENKVLREQLREKNADLLLLDQLKVENQRLRLLLNSPLRTDEYKKIAEVLTAETDVYRQQVVINQGERDGAYVGQPVIDEKGMIGQIISVGENTSRVLLLTDVTHSIPVQVLRNDVRVIASGTGHSDELTLDNVPRSVDIEKGDLLVTSGLGGRFVEGYPVAVVQSVSRDGSNYFATVKAKPLAELDRLRYLLLLWPSNLDMSKVKSMSPEEVRRLVQQRLESQANEATHSVSKTKITDDQEDGAQPHTGKEIVDPDIPTTMPQQEEPISPDQQQHREED
34909	GC_00001031	core	Haemophilus_parainfluenzae_901_HPAR	30819	33	33	1	1	14	19	0	0.424242	0	33	0	0	1	31	1	0.03125	PF04085	rod shape-determining protein MreC			TIGR00219	mreC: rod shape-determining protein MreC			MKPIFGKAPPLGIRLALAVIASMTLILVDGQTSSMTKARSVMETAVGGLYYLANGPRTVLDGVSSNLVDTNKLLIENKVLREQLREKNADLLLLDQLKVENQRLRLLLNSPLRTDEYKKIAEVLTAETDVYRQQVVINQGERDGAYVGQPVIDEKGMIGQIISVGENTSRVLLLTDVTHSIPVQVLRNDVRVIASGTGHSDELTLDNVPRSVDIEKGDLLVTSGLGGRFVEGYPVAVVQSVSRDGSNYFATVKAKPLAELDRLRYLLLLWPSNLDMSKVKSMSPEEVRRLVQQRLESQAHEATHSVSKTKITDDQADSTQPHTGKEILDPEIPTTMPQQEEPVSPDQQEHRDED
34910	GC_00001031	core	Haemophilus_parainfluenzae_ATCC_33392_v1	736	33	33	1	1	14	19	0	0.424242	0	33	0	0	1	31	1	0.03125	PF04085	rod shape-determining protein MreC			TIGR00219	mreC: rod shape-determining protein MreC			MKPIFGKAPPLGIRLTLAVIASMTLILVDGQTSSMTKARSVMETAVGGLYYLANGPRTVLDSVSSNLVDTNKLLIENKVLREQLREKNADLLLLDQLKVENQRLRLLLNSPLRTDEYKKIAEVLTAETDVYRQQVVINQGERDGAYVGQPVIDEKGMIGQIISVGENTSRVLLLTDVTHSIPVQVLRNDVRVIASGTGHSDELTLDNVPRSVDIEKGDLLVTSGLGGRFVEGYPVAVVQSVSRDGSNYFATVKAKPLAELDRLRYLLLLWPSNLDMSKVKSMSPEEVRRLVQLRLESQAHEAKHSVRKTKIMDEQSDSSQPHTGKEIVDPEIPTTMPQQEEPVSPDQQEHRDED
34911	GC_00001031	core	Haemophilus_parainfluenzae_ATCC_33392_v2	8229	33	33	1	1	14	19	0	0.424242	0	33	0	0	1	31	1	0.03125	PF04085	rod shape-determining protein MreC			TIGR00219	mreC: rod shape-determining protein MreC			MKPIFGKAPPLGIRLTLAVIASMTLILVDGQTSSMTKARSVMETAVGGLYYLANGPRTVLDSVSSNLVDTNKLLIENKVLREQLREKNADLLLLDQLKVENQRLRLLLNSPLRTDEYKKIAEVLTAETDVYRQQVVINQGERDGAYVGQPVIDEKGMIGQIISVGENTSRVLLLTDVTHSIPVQVLRNDVRVIASGTGHSDELTLDNVPRSVDIEKGDLLVTSGLGGRFVEGYPVAVVQSVSRDGSNYFATVKAKPLAELDRLRYLLLLWPSNLDMSKVKSMSPEEVRRLVQLRLESQAHEAKHSVRKTKIMDEQSDSSQPHTGKEIVDPEIPTTMPQQEEPVSPDQQEHRDED
34912	GC_00001031	core	Haemophilus_parainfluenzae_ATCC_9796	40638	33	33	1	1	14	19	0	0.424242	0	33	0	0	1	31	1	0.03125	PF04085	rod shape-determining protein MreC			TIGR00219	mreC: rod shape-determining protein MreC			MKPIFGKAPPLGIRLTLAVIASMTLILVDGQTSSMTKARSVMETAVGGLYYLANGPRTVLDSVSSNLVDTNKLLIENKVLREQLREKNADLLLLDQLKVENQRLRLLLNSPLRTDEYKKIAEVLTAETDVYRQQVVINQGERDGAYVGQPVIDEKGMIGQIISVGENTSRVLLLTDVTHSIPVQVLRNDVRVIASGTGHSDELTLDNVPRSVDIEKGDLLVTSGLGGRFVEGYPVAVVQSVSRDGSNYFATVKAKPLAELDRLRYLLLLWPSNLDMSKVKSMSPEEVRRLVQQRLESQAHEAKHSVRKTKIMDEQSDSSQPHTGKEIVDPEIPTTMPQQEEPVSPEQQEHRDED
34913	GC_00001031	core	Haemophilus_parainfluenzae_C2004000280	49034	33	33	1	1	14	19	0	0.424242	0	33	0	0	1	31	1	0.03125	PF04085	rod shape-determining protein MreC			TIGR00219	mreC: rod shape-determining protein MreC			MKPIFGKAPPLGIRLALAVIASMTLILVDGQTSSMTKARSVMETAVGGLYYLANGPRTVLDGVSSNLVDTNKLLIENKVLREQLREKNADLLLLDQLKVENQRLRLLLNSPLRTDEYKKIAEVLTAETDVYRQQVVINQGERDGAYVGQPVIDEKGMIGQIISVGENTSRVLLLTDVTHSIPVQVLRNDVRVIASGTGHSDELTLDNVPRSVDIEKGDLLVTSGLGGRFVEGYPVAVVQSVSRDGSNYFATVKAKPLAELDRLRYLLLLWPSNLDMSKVKSMSPEEVRRLVQQRLESQANEATHSVSKTKITDDQEDGVQPHTGKEIVDPDIPTTMPQQEEPISPDQQQHREED
34914	GC_00001031	core	Haemophilus_parainfluenzae_C2004002727	57576	33	33	1	1	14	19	0	0.424242	0	33	0	0	1	31	1	0.03125	PF04085	rod shape-determining protein MreC			TIGR00219	mreC: rod shape-determining protein MreC			MKPIFGKAPPLGIRLTLAVIASMTLILVDGQTSSMTKARSVMETAVGGLYYLANGPRTVLDGVSSNLVDTNKLLIENKVLREQLREKNADLLLLDQLKVENQRLRLLLNSPLRTDEYKKIAEVLTAETDVYRQQVVINQGERDGAYVGQPVIDEKGMIGQIISVGENTSRVLLLTDVTHSIPVQVLRNDVRVIASGTGHSDELTLDNVPRSVDIEKGDLLVTSGLGGRFVEGYPVAVVQSVSRDGSNYFATVKAKPLAELDRLRYLLLLWPSNLDMSKVKSMSPEEVRRLVQQRLESQAHEAKHSVRKTKIMDDQSDSSQPHTGKEIVDPEIPTTMPQQEEPVSPDQQEHRDED
34915	GC_00001031	core	Haemophilus_parainfluenzae_C2004002729	55342	33	33	1	1	14	19	0	0.424242	0	33	0	0	1	31	1	0.03125	PF04085	rod shape-determining protein MreC			TIGR00219	mreC: rod shape-determining protein MreC			MKPIFGKAPPLGIRLALAVIASMTLILVDGQTSSMTKARSVMETAVGGLYYLANGPRAVLDGVSSNLVDTNKLLIENKVLREQLREKNADLLLLDQLKVENQRLRLLLNSPLRTDEYKKIAEVLTAETDVYRQQVVINQGERDGAYVGQPVIDEKGMIGQIISVGENTSRVLLLTDVTHSIPVQVLRNDVRVIASGTGHSDELTLDNVPRSVDIEKGDLLVTSGLGGRFVEGYPVAVVQSVSRDGSNYFATVKAKPLAELDRLRYLLLLWPSNLDMSKVKSMSPEEVRRLVQQRLESQAHEATHSVSKTKITDDQADSTQPHTGKEIVDPEIPTTMPQQEEPVSPDQQEHRDED
34916	GC_00001031	core	Haemophilus_parainfluenzae_C2005004058	58812	33	33	1	1	14	19	0	0.424242	0	33	0	0	1	31	1	0.03125	PF04085	rod shape-determining protein MreC			TIGR00219	mreC: rod shape-determining protein MreC			MKPIFGKAPPLGIRLTLAVIASMTLILVDGQTSSMTKARSVMETAVGGLYYLANGPRTVLDGVSSNLVDTNKLLIENKVLREQLREKNADLLLLDQLKVENQRLRLLLNSPLRTDEYKKIAEVLTAETDVYRQQVVINQGERDGAYVGQPVIDEKGMIGQIISVGENTSRVLLLTDVTHSIPVQVLRNDVRVIASGTGHSDELTLDNVPRSVDIEKGDLLVTSGLGGRFIEGYPVAVVQSVSRDGSNYFATVKAKPLAELDRLRYLLLLWPSNLDMSKVKSMSPEEVRRLVQQRLESQAHEAKHSVRKTKIMDEQSDSSQPHTGKEIVDPEIPTTMPQQEEPVSPDQQEHRDED
34917	GC_00001031	core	Haemophilus_parainfluenzae_C2006002596	51220	33	33	1	1	14	19	0	0.424242	0	33	0	0	1	31	1	0.03125	PF04085	rod shape-determining protein MreC			TIGR00219	mreC: rod shape-determining protein MreC			MKPIFGKAPPLGIRLTLAVIASMTLILVDGQTSSMTKARSVMETAVGGLYYLANGPRTVLDGVSSNLVDTNKLLIENKVLREQLREKNADLLLLDQLKVENQRLRLLLNSPLRTDEYKKIAEVLTAETDVYRQQVVINQGERDGAYVGQPVIDEKGMIGQIISVGENTSRVLLLTDVTHSIPVQVLRNDVRVIASGTGHSDELTLDNVPRSVDIEKGDLLVTSGLGGRFVEGYPVAVVQSVSRDGSNYFATVKAKPLAELDRLRYLLLLWPSNLDMSKVKSMSPEEVRRLVQQRLESQAHEAKHSVRKTKIMDDQSDSSQPHTGKEIVDPEIPTTMPQQEEPVSPEQQEHRDED
34918	GC_00001031	core	Haemophilus_parainfluenzae_C2008001710	52270	33	33	1	1	14	19	0	0.424242	0	33	0	0	1	31	1	0.03125	PF04085	rod shape-determining protein MreC			TIGR00219	mreC: rod shape-determining protein MreC			MKPIFGKAPPLGIRLALAVIASMTLILVDGQTSSMTKARSVMETAVGGLYYLANGPRTVLDGVSSNLVDTNKLLIENKVLREQLREKNADLLLLDQLKVENQRLRLLLNSPLRTEEYKKIAEVLTAETDVYRQQVVINQGERDGAYVGQPVIDEKGMIGQIISVGENTSRVLLLTDVTHSIPVQVLRNDVRVIASGTGHSDELTLDNVPRSVDIEKGDLLVTSGLGGRFVEGYPVAVVQSVSRDGSNYFATVKAKPLAELDRLRYLLLLWPSNLDMSKVKSMSPEEVRRLVQQRLESQAHEATHSVSKTKITDDQADSTQPHTGKEIVDPDIPTTMPQQEEPVYPDQQEHRDED
34919	GC_00001031	core	Haemophilus_parainfluenzae_C2008003258	61094	33	33	1	1	14	19	0	0.424242	0	33	0	0	1	31	1	0.03125	PF04085	rod shape-determining protein MreC			TIGR00219	mreC: rod shape-determining protein MreC			MKPIFGKAPPLGIRLALAVIASMTLILVDGQTSSMTKARSVMETAVGGLYYLANGPRTVLDGVSSNLVDTNKLLIENKVLREQLREKNADLLLLDQLKVENQRLRLLLNSPLRTDEYKKIAEVLTAETDVYRQQVVINQGERDGAYVGQPVIDEKGMIGQIISVGENTSRVLLLTDVTHSIPVQVLRNDVRVIASGTGHSDELTLDNVPRSVDIEKGDLLVTSGLGGRFVEGYPVAVVQSVSRDGSNYFATVKAKPLAELDRLRYLLLLWPSNLDMSKVKSMSPEEVRRLVQQRLESQANEATHSVSKTKITDDQEDGSQPHTGKEIVDPDIPTTMPQQEEPISPEQQQHREED
34920	GC_00001031	core	Haemophilus_parainfluenzae_C2009038101	63163	33	33	1	1	14	19	0	0.424242	0	33	0	0	1	31	1	0.03125	PF04085	rod shape-determining protein MreC			TIGR00219	mreC: rod shape-determining protein MreC			MKPIFGKAPPLGIRLALAVIASMTLILVDGQTSSMTKARSVMETAVGGLYYLANGPRTVLDGVSSNLVDTNKLLIENKVLREQLREKNADLLLLDQLKVENQRLRLLLNSPLRTDEYKKIAEVLTAETDVYRQQVVINQGERDGAYVGQPVIDEKGMIGQIISVGENTSRVLLLTDVTHSIPVQVLRNDVRVIASGTGHSDELTLDNVPRSVDIEKGDLLVTSGLGGRFVEGYPVAVVQSVSRDGSNYFATVKAKPLAELDRLRYLLLLWPSNLDMSKVKSMSPEEVRRLVQQRLESQANEATHSVSKTKITDDQEDGAQPHTGKEIVDPDIPTTMPQQEEPISPDQQQHREED
34921	GC_00001031	core	Haemophilus_parainfluenzae_C2011020591	64904	33	33	1	1	14	19	0	0.424242	0	33	0	0	1	31	1	0.03125	PF04085	rod shape-determining protein MreC			TIGR00219	mreC: rod shape-determining protein MreC			MKPIFGKAPPLGIRLALAVIASMTLILVDGQTSSMTKARSVMETAVGGLYYLANGPRTVLDGVSSNLVDTNKLLIENKVLREQLREKNADLLLLDQLKVENQRLRLLLNSPLRTDEYKKIAEVLTAETDVYRQQVVINQGERDGAYVGQPVIDEKGMIGQIISVGENTSRVLLLTDVTHSIPVQVLRNDVRVIASGTGHSDELTLDNVPRSVDIEKGDLLVTSGLGGRFVEGYPVAVVQSVSRDGSNYFATVKAKPLAELDRLRYLLLLWPSNLDMSKVKSMSPEEVRRLVQQRLESQANEATHSVSKTKITDDQEDGSQPHTGKEIVDPDIPTTMPQQEEPISPEQQQHREED
34922	GC_00001031	core	Haemophilus_parainfluenzae_CCUG_58848	37126	33	33	1	1	14	19	0	0.424242	0	33	0	0	1	31	1	0.03125	PF04085	rod shape-determining protein MreC			TIGR00219	mreC: rod shape-determining protein MreC			MKPIFGKAPPLGIRLTLAVIASMTLILVDGQTSSMTKARSVMETAVGGLYYLANGPRTVLDGVSSNLVDTNKLLIENKVLREQLREKNADLLLLDQLKVENQRLRLLLNSPLRTDEYKKIAEVLTAETDVYRQQVVINQGERDGAYVGQPVIDEKGMIGQIISVGENTSRVLLLTDVTHSIPVQVLRNDVRVIASGTGHSDELTLDNVPRSVDIEKGDLLVTSGLGGRFVEGYPVAVVQSVSRDGSNYFATVKAKPLAELDRLRYLLLLWPSNLDMSKVKSMSPEEVRRLVQLRLESQAHEAKHSVRKTKIMDEQSDSSQPHTGKEIVDPEIPTTMPQQEEPVSPDQQEHRDED
34923	GC_00001031	core	Haemophilus_parainfluenzae_CCUG_62654	35074	33	33	1	1	14	19	0	0.424242	0	33	0	0	1	31	1	0.03125	PF04085	rod shape-determining protein MreC			TIGR00219	mreC: rod shape-determining protein MreC			MKPIFGKAPPLGIRLTLAVIASMTLILVDGQTSSMTKARSVMETAVGGLYYLANGPRTVLDGVSSNLVDTNKLLIENKVLREQLREKNADLLLLDQLKVENQRLRLLLNSPLRTDEYKKIAEVLTAETDVYRQQVVINQGERDGAYVGQPVIDEKGMIGQIISVGENTSRVLLLTDVTHSIPVQVLRNDVRVIASGTGHSDELTLDNVPRSVDIEKGDLLVTSGLGGRFVEGYPVAVVQSVSRDGSNYFATVKAKPLAELDRLRYLLLLWPSNLDMSKVKSMSPEEVRRLVQQRLESQAHEAKHSVRKTKIMDEQSDSSQPHTGKEIVDPEIPTTMPQQEEPVSPDQQEHRDED
34924	GC_00001031	core	Haemophilus_parainfluenzae_CCUG_62655	39228	33	33	1	1	14	19	0	0.424242	0	33	0	0	1	31	1	0.03125	PF04085	rod shape-determining protein MreC			TIGR00219	mreC: rod shape-determining protein MreC			MKPIFGKAPPLGIRLTLAVIASMTLILVDGQTSSMTKARSVMETAVGGLYYLANGPRTVLDGVSSNLVDTNKLLIENKVLREQLREKNADLLLLDQLKVENQRLRLLLNSPLRTDEYKKIAEVLTAETDVYRQQVVINQGERDGAYVGQPVIDEKGMIGQIISVGENTSRVLLLTDVTHSIPVQVLRNDVRVIASGTGHSDELTLDNVPRSVDIEKGDLLVTSGLGGRFVEGYPVAVVQSVSRDGSNYFATVKAKPLAELDRLRYLLLLWPSNLDMSKVKSMSPEEVRRLVQQRLESQAHEAKHSVRKTKIMDEQSDSSQPHTGKEIVDPEIPTTMPQQEEPVSPDQQEHRDED
34925	GC_00001031	core	Haemophilus_parainfluenzae_HK2019_HK2019	7903	33	33	1	1	14	19	0	0.424242	0	33	0	0	1	31	1	0.03125	PF04085	rod shape-determining protein MreC			TIGR00219	mreC: rod shape-determining protein MreC			MKPIFGKAPPLGIRLTLAVIASMTLILVDGQTSSMTKARSVMETAVGGLYYLANGPRTVLDGVSSNLVDTNKLLIENKVLREQLREKNADLLLLDQLKVENQRLRLLLNSPLRTDEYKKIAEVLTAETDVYRQQVVINQGERDGAYVGQPVIDEKGMIGQIISVGENTSRVLLLTDVTHSIPVQVLRNDVRVIASGTGHSDELTLDNVPRSVDIEKGDLLVTSGLGGRFVEGYPVAVVQSVSRDGSNYFATVKAKPLAELDRLRYLLLLWPSNLDMSKVKSMSPEEVRRLVQQRLESQAHEAKHSVRKTKIMDEQSDSSQPHTGKEIVDPEIPTTMPQQEEPVSPDQQEHRDED
34926	GC_00001031	core	Haemophilus_parainfluenzae_HK262_HK262	4755	33	33	1	1	14	19	0	0.424242	0	33	0	0	1	31	1	0.03125	PF04085	rod shape-determining protein MreC			TIGR00219	mreC: rod shape-determining protein MreC			MKPIFGKAPPLGIRLTLAVIASMTLILVDGQTSSMTKARSVMETAVGGLYYLANGPRTVLDGVSSNLVDTNKLLIENKVLREQLREKNADLLLLDQLKVENQRLRLLLNSPLRTDEYKKIAEVLTAETDVYRQQVVINQGERDGAYVGQPVIDEKGMIGQIISVGENTSRVLLLTDVTHSIPVQVLRNDVRVIASGTGHSDELTLDNVPRSVDIEKGDLLVTSGLGGRFVEGYPVAVVQSVSRDGSNYFATVKAKPLAELDRLRYLLLLWPSNLDMSKVKSMSPEEVRRLVQQRLESQAHEAKHSVRKTKIMDEQSDSSQPHTGKEIVDPEIPTTMPQQEEPVSPDQQEHRDED
34927	GC_00001031	core	Haemophilus_parainfluenzae_T3T1_T3T1	2137	33	33	1	1	14	19	0	0.424242	0	33	0	0	1	31	1	0.03125	PF04085	rod shape-determining protein MreC			TIGR00219	mreC: rod shape-determining protein MreC			MKPIFGKAPPLGIRLALAAIASMTLILVDGQTSSMTKARSVMETAVGGLYYLANGPRTVLDGVSSNLVDTNKLLIENKVLREQLREKNADLLLLDQLKVENQRLRLLLNSPLRTDEYKKIAEVLTAETDVYRQQVVINQGERDGAYVGQPVIDEKGMIGQIISVGENTSRVLLLTDVTHSIPVQVLRNDVRVIASGTGHSDELTLDNVPRSVDIEKGDLLVTSGLGGRFVEGYPVAVVQSVSRDGSNYFATVKAKPLAELDRLRYLLLLWPSNLDMSKVKSMSPEEVRRLVQQRLESQANEATHSVSKTKITDDQEDGAQPHTGKEIVDPDIPTTMPQQEEPISPDQQQHREED
34928	GC_00001031	core	Haemophilus_parainfluenzae_UMB0748	46979	33	33	1	1	14	19	0	0.424242	0	33	0	0	1	31	1	0.03125	PF04085	rod shape-determining protein MreC			TIGR00219	mreC: rod shape-determining protein MreC			MKPIFGKAPPLGIRLTLAVIASMTLILVDGQTSSMTKARSVMETAVGGLYYLANGPRTVLDSVSSNLVDTNKLLIENKVLREQLREKNADLLLLDQLKVENQRLRLLLNSPLRTDEYKKIAEVLTAETDVYRQQVVINQGERDGAYVGQPVIDEKGMIGQIISVGENTSRVLLLTDVTHSIPVQVLRNDVRVIASGTGHSDELTLDNVPRSVDIEKGDLLVTSGLGGRFVEGYPVAVVQSVSRDGSNYFATVKAKPLAELDRLRYLLLLWPSNLDMSKVKSMSPEEVRRLVQLRLESQAHEAKHSVRKTKIMDEQSDSSQPHTGKEIVDPEIPTTMPQQEEPVSPDQQEHRDED
34929	GC_00001032	core	Haemophilus_parainfluenzae_1128_HPAR	17192	33	33	1	1	0	33	0	0	1	32	0	0.030303	2	30	1	0.0625	PF01252	Signal peptidase (SPase) II			TIGR00077	lspA: signal peptidase II			MTKNKTGLSFLWISAVAFILDLLTKYIVVQRFDLYESVNLLPVFNLTYVRNYGAAFSFLAEHDGWQKYFFIVLAIGISLMLAYFMKKNSAEQKLQNSAYALIIGGALANMVDRAYNGFVVDFLDFYWDIYHYPVFNVADIAICIGAGLLALDAFKGDKKSGQK-----
34930	GC_00001032	core	Haemophilus_parainfluenzae_1209_HPAR	11878	33	33	1	1	0	33	0	0	1	32	0	0.030303	2	30	1	0.0625	PF01252	Signal peptidase (SPase) II			TIGR00077	lspA: signal peptidase II			MTKNKTGLSFLWISAVAFILDLLTKYIVVQHFDLYESVNILPIFNLTYVRNYGAAFSFLAEHDGWQKYFFIVLAIGISLMLAYFMKNNSAEQRLQNSAYALIIGGALANMVDRAYNGFVVDFLDFYWDIYHYPVFNVADIAICIGAGLLALDAFKGDKKSGQK-----
34931	GC_00001032	core	Haemophilus_parainfluenzae_137_HINF	13677	33	33	1	1	0	33	0	0	1	32	0	0.030303	2	30	1	0.0625	PF01252	Signal peptidase (SPase) II			TIGR00077	lspA: signal peptidase II			MTKNKTGLSFLWISAVAFILDLLTKYIVVQRFDLYESVNLLPVFNLTYVRNYGAAFSFLAEHDGWQKYFFIVLAIGISLMLAYFMKKNSAEQKLQNSAYALIIGGALANMVDRAYNGFVVDFLDFYWDIYHYPVFNVADIAICIGAGLLALDAFKGDKKSGQK-----
34932	GC_00001032	core	Haemophilus_parainfluenzae_146_HPAR	14708	33	33	1	1	0	33	0	0	1	32	0	0.030303	2	30	1	0.0625	PF01252	Signal peptidase (SPase) II			TIGR00077	lspA: signal peptidase II			MTKNKTGLSFLWLSAVAFILDLLTKYIVVQRFDLYESVNILPIFNLTYVRNYGAAFSFLAEHDGWQKYFFIVLAIGISLMLAYFMKKNSAEQKLQNSAYALIIGGALANMVDRAYNGFVVDFFDFYWDIYHYPVFNVADIAICIGAGLLALDAFKGDKKSGQK-----
34933	GC_00001032	core	Haemophilus_parainfluenzae_155_HPAR	19634	33	33	1	1	0	33	0	0	1	32	0	0.030303	2	30	1	0.0625	PF01252	Signal peptidase (SPase) II			TIGR00077	lspA: signal peptidase II			MTKNKTGLSFLWISAVAFILDLLTKYIVVQRFDLYESVNLLPIFNLTYVRNYGAAFSFLAEHDGWQKYFFIVLAIGISLMLAYFMKKNSAEQKLQNSAYALIIGGALANMVDRAYNGFVVDFLDFYWDIYHYPVFNVADIAICIGAGLLALDAFKGDKKSGQK-----
34934	GC_00001032	core	Haemophilus_parainfluenzae_174_HPAR	23809	33	33	1	1	0	33	0	0	1	32	0	0.030303	2	30	1	0.0625	PF01252	Signal peptidase (SPase) II			TIGR00077	lspA: signal peptidase II			MTKNKTGLSFLWISAVAFILDLLTKYIVVQRFDLYESVNLLPVFNLTYVRNYGAAFSFLAEHDGWQKYFFIVLAIGISLMLAYFMKKNSAEQKLQNSAYALIIGGALANMVDRAYNGFVVDFLDFYWDIYHYPVFNVADIAICIGAGLLALDAFKGDKKSGQK-----
34935	GC_00001032	core	Haemophilus_parainfluenzae_209_HPAR	24394	33	33	1	1	0	33	0	0	1	32	0	0.030303	2	30	1	0.0625	PF01252	Signal peptidase (SPase) II			TIGR00077	lspA: signal peptidase II			MTKNKTGLSFLWLSAVAFILDLLTKYIVVQRFDLYESVNILPVFNLTYVRNYGAAFSFLAEHDGWQKYFFIVLAIGISLMLAYFMKKNSAEQKLQNSAYALIIGGALANMVDRVYNGFVVDFLDFYWDIYHYPVFNVADIAICIGAGLLALDAFKGDKKSGQK-----
34936	GC_00001032	core	Haemophilus_parainfluenzae_215035_2_ISO5	33686	33	33	1	1	0	33	0	0	1	32	0	0.030303	2	30	1	0.0625	PF01252	Signal peptidase (SPase) II			TIGR00077	lspA: signal peptidase II			MTKNKTGLSFLWLSAVAFILDLLTKYIVVQRFDLYESVNILPIFNLTYVRNYGAAFSFLAEHDGWQKYFFIVLAIGISLMLAYFMKKNSAEQKLQNSAYALIIGGALANMVDRAYNGFVVDFFDFYWDIYHYPVFNVADIAICIGAGLLALDAFKGDKKSGQK-----
34937	GC_00001032	core	Haemophilus_parainfluenzae_432_HPAR	21144	33	33	1	1	0	33	0	0	1	32	0	0.030303	2	30	1	0.0625	PF01252	Signal peptidase (SPase) II			TIGR00077	lspA: signal peptidase II			MTKNKTGLSFLWLSAVAFILDLLTKYIVVQRFDLYESVNLLPVFNLTYVRNYGAAFSFLAEHDGWQKYFFIVLAIGISLMLAYFMKKNSAEQKLQNSAYALIIGGALANMVDRVYNGFVVDFLDFYWDIYHYPVFNVADIAICIGAGLLALDAFKGDKKSGQK-----
34938	GC_00001032	core	Haemophilus_parainfluenzae_488_HPAR	27451	33	33	1	1	0	33	0	0	1	32	0	0.030303	2	30	1	0.0625	PF01252	Signal peptidase (SPase) II			TIGR00077	lspA: signal peptidase II			MTKNKTGLSFLWLSVVAFILDLLTKYIVVQRFDLYESVNLLPIFNLTYVRNYGAAFSFLAEHDGWQKYFFIVLAIGISLMLAYFMKKNSAEQKLQNSAYALIIGGALANMVDRAYNGFVVDFLDFYWDIYHYPVFNVADIAICIGAGLLALDAFKGDKKSGQK-----
34939	GC_00001032	core	Haemophilus_parainfluenzae_60884_B_Hi_2	45243	33	33	1	1	0	33	0	0	1	32	0	0.030303	2	30	1	0.0625	PF01252	Signal peptidase (SPase) II			TIGR00077	lspA: signal peptidase II			MTKNKTGLSFLWLSAVAFILDLLTKYIVVQRFDLYESVSILPVFNLTYVRNYGAAFSFLAEHDGWQKYFFIVLAIGISLMLAYFMKKNSAEQKLQNSAYALIIGGALANMVDRVYNGFVVDFLDFYWDIYHYPVFNVADIAICIGAGLLALDAFKGDKKSAQK-----
34940	GC_00001032	core	Haemophilus_parainfluenzae_65114_B_Hi_3	43525	33	33	1	1	0	33	0	0	1	32	0	0.030303	2	30	1	0.0625	PF01252	Signal peptidase (SPase) II			TIGR00077	lspA: signal peptidase II			MTKNKTGLSFLWVSAVAFILDLLTKYIVVQRFDLYESVNILPIFNLTYVRNPGAAFSLFADHDGWQKYFFIVLAMGISLMLAYFMKKNSAEQKLQNSAYALIIGGALANMVDRAYNGFVVDFLDFYWDIYHYPVFNVADIAICIGAGLLALDAFKGDKKSGQK-----
34941	GC_00001032	core	Haemophilus_parainfluenzae_777_HPAR	29589	33	33	1	1	0	33	0	0	1	32	0	0.030303	2	30	1	0.0625	PF01252	Signal peptidase (SPase) II			TIGR00077	lspA: signal peptidase II			MTKNKTGLSFLWISAVAFILDLLTKYIVVQRFDLYESVNLLPIFNLTYVRNYGAAFSFLAEHDGWQKYFFIVLAIGISLMLAYFMKKNSAEQKLQNSAYALIIGGALANMVDRAYNGFVVDFLDFYWDIYHYPVFNVADIAICIGAGLLALDAFKGDKKSGQK-----
34942	GC_00001032	core	Haemophilus_parainfluenzae_901_HPAR	31273	33	33	1	1	0	33	0	0	1	32	0	0.030303	2	30	1	0.0625	PF01252	Signal peptidase (SPase) II			TIGR00077	lspA: signal peptidase II			MTKNKTGLSFLWISAVAFILDLLTKYIVVQRFDLYESVNLLPVFNLTYVRNYGAAFSFLAEHDGWQKYFFIVLAIGISLMLAYFMKKNSAEQKLQNSAYALIIGGALANMVDRVYNGFVVDFLDFYWDIYHYPVFNMADIAICIGAGLLALDAFKGDKKSGQK-----
34943	GC_00001032	core	Haemophilus_parainfluenzae_ATCC_33392_v1	507	33	33	1	1	0	33	0	0	1	32	0	0.030303	2	30	1	0.0625	PF01252	Signal peptidase (SPase) II			TIGR00077	lspA: signal peptidase II			MTKNKTGLSFLWISAVAFILDLLTKYIVVQRFDLYESVNILPIFNLTYVRNPGAAFSLFADHDGWQKYFFIVLAIGISLMLAYFMKKNSAEQKLQNSAYALIIGGALANMVDRAYNGFVVDFLDFYWDIHHYPVFNVADIAICIGAGLLALDAFKGDKKSGQK-----
34944	GC_00001032	core	Haemophilus_parainfluenzae_ATCC_33392_v2	9290	33	33	1	1	0	33	0	0	1	32	0	0.030303	2	30	1	0.0625	PF01252	Signal peptidase (SPase) II			TIGR00077	lspA: signal peptidase II			MTKNKTGLSFLWISAVAFILDLLTKYIVVQRFDLYESVNILPIFNLTYVRNPGAAFSLFADHDGWQKYFFIVLAIGISLMLAYFMKKNSAEQKLQNSAYALIIGGALANMVDRAYNGFVVDFLDFYWDIHHYPVFNVADIAICIGAGLLALDAFKGDKKSGQK-----
34945	GC_00001032	core	Haemophilus_parainfluenzae_ATCC_9796	40852	33	33	1	1	0	33	0	0	1	32	0	0.030303	2	30	1	0.0625	PF01252	Signal peptidase (SPase) II			TIGR00077	lspA: signal peptidase II			MTKNKTGLSFLWLSVVAFILDLLTKYIVVQRFDLYESVNLLPIFNLTYVRNYGAAFSFLAEHDGWQKYFFIVLAIGISLMLAYFMKKNSAEQKLQNSAYALIIGGALANMVDRAYNGFVVDFLDFYWDIYHYPVFNVADIAICIGAGLLALDAFKGDKKSGQK-----
34946	GC_00001032	core	Haemophilus_parainfluenzae_C2004000280	49363	33	33	1	1	0	33	0	0	1	32	0	0.030303	2	30	1	0.0625	PF01252	Signal peptidase (SPase) II			TIGR00077	lspA: signal peptidase II			MTKNKTGLSFLWLSAVAFILDLLTKYIVVQRFDLYESVNILPVFNLTYVRNYGAAFSFLAEHDGWQKYFFIVLAIGISLMLAYFMKKNSAEQKLQNSAYALIIGGALANMVDRVYNGFVVDFLDFYWDIYHYPVFNVADIAICIGAGLLALDAFKGDKKSGQK-----
34947	GC_00001032	core	Haemophilus_parainfluenzae_C2004002727	57057	33	33	1	1	0	33	0	0	1	32	0	0.030303	2	30	1	0.0625	PF01252	Signal peptidase (SPase) II			TIGR00077	lspA: signal peptidase II			MTKNKTGLSFLWLSAVAFILDLLTKYIVVQRFDLYESVNILPVFNLTYVRNYGAAFSFLAEHDGWQKYFFIVLAIGISLMLAYFMKKNSAEQKLQNSAYALIIGGALANMVDRAYNGFVVDFLDFYWDIYHYPVFNVADIAICIGAGLLALDAFKGDKKSGQK-----
34948	GC_00001032	core	Haemophilus_parainfluenzae_C2004002729	55146	33	33	1	1	0	33	0	0	1	32	0	0.030303	2	30	1	0.0625	PF01252	Signal peptidase (SPase) II			TIGR00077	lspA: signal peptidase II			MTKNKTGLSFLWLSAVAFILDLLTKYIVVQRFDLYESVNILPVFNLTYVRNYGAAFSFLADHDGWQKYFFIVLAIGISLMLAYFMKKNSAEQKLQNSAYALIIGGALANMVDRVYNGFVVDFLDFYWDIYHYPVFNVADIAICIGAGLLALDAFKGDKKSGQK-----
34949	GC_00001032	core	Haemophilus_parainfluenzae_C2005004058	58580	33	33	1	1	0	33	0	0	1	32	0	0.030303	2	30	1	0.0625	PF01252	Signal peptidase (SPase) II			TIGR00077	lspA: signal peptidase II			MTKNKTGLSFLWLSAVAFILDLLTKYIVVQRFDLYESVNILPIFNLTYVRNYGAAFSFLAEHDGWQKYFFIVLAIGISLMLAYFMKKNSAEQKLQNSAYALIIGGALANMVDRAYNGFVVDFLDFYWDIYHYPVFNVADIAICIGAGLLALDAFKGDKKSGQK-----
34950	GC_00001032	core	Haemophilus_parainfluenzae_C2006002596	50942	33	33	1	1	0	33	0	0	1	32	0	0.030303	2	30	1	0.0625	PF01252	Signal peptidase (SPase) II			TIGR00077	lspA: signal peptidase II			MTKNKTGLSFLWISAVAFILDLLTKYIVVQRFDLYESVNLLPVFNLTYVRNYGAAFSFLAEHDGWQKYFFIVLAIGISLMLAYFMKKNSAEQKLQNSAYALIIGGALANMVDRAYNGFVVDFLDFYWDIYHYPVFNVADIAICIGAGLLALDAFKGDKKSGQK-----
34951	GC_00001032	core	Haemophilus_parainfluenzae_C2008001710	52642	33	33	1	1	0	33	0	0	1	32	0	0.030303	2	30	1	0.0625	PF01252	Signal peptidase (SPase) II			TIGR00077	lspA: signal peptidase II			MTKNKTGLSFLWISAVAFILDLLTKYIVVQRFDLYESVNLLPIFNLTYVRNYGAAFSFLAEHDGWQKYFFIVLAIGISLMLAYFMKKNSAEQKLQNSAYALIIGGALANMVDRAYNGFVVDFLDFYWDIYHYPVFNVADIAICIGAGLLALDAFKGDKKSGQK-----
34952	GC_00001032	core	Haemophilus_parainfluenzae_C2008003258	60837	33	33	1	1	0	33	0	0	1	32	0	0.030303	2	30	1	0.0625	PF01252	Signal peptidase (SPase) II			TIGR00077	lspA: signal peptidase II			MTKNKTGLSFLWVSAIAFILDLLTKYIVVQRFDLYESVNLLPVFNLTYVRNYGAAFSFLAEHDGWQKYFFIVLAIGISLILAYFMKKNSSEKKLQNSAYALIIGGALANMVDRAYNGFVVDFLDFYWDIYHYPVFNVADIAICIGAGLLVLDAFKGDKRAVKNEDNFS
34953	GC_00001032	core	Haemophilus_parainfluenzae_C2009038101	62764	33	33	1	1	0	33	0	0	1	32	0	0.030303	2	30	1	0.0625	PF01252	Signal peptidase (SPase) II			TIGR00077	lspA: signal peptidase II			MTKNKTGLSFLWVSAIAFILDLLTKYIVVQRFDLYESVNLLPVFNLTYVRNYGAAFSFLAEHDGWQKYFFIVLAIGISLMLAYFMKKNSAEQKLQNSAYALIIGGALANMVDRAYNGFVVDFFDFYWGIHHYPVFNVADIAICIGAGLLALDAFKGDKKSGQK-----
34954	GC_00001032	core	Haemophilus_parainfluenzae_C2011020591	64625	33	33	1	1	0	33	0	0	1	32	0	0.030303	2	30	1	0.0625	PF01252	Signal peptidase (SPase) II			TIGR00077	lspA: signal peptidase II			MTKNKTGLSFLWVSAIAFILDLLTKYIVVQRFDLYESVNLLPVFNLTYVRNYGAAFSFLAEHDGWQKYFFIVLAIGISLILAYFMKKNSSEKKLQNSAYALIIGGALANMVDRAYNGFVVDFLDFYWDIYHYPVFNVADIAICIGAGLLVLDAFKGDKRAVKNEDNFS
34955	GC_00001032	core	Haemophilus_parainfluenzae_CCUG_58848	36431	33	33	1	1	0	33	0	0	1	32	0	0.030303	2	30	1	0.0625	PF01252	Signal peptidase (SPase) II			TIGR00077	lspA: signal peptidase II			MTKNKTGLSFLWLSAVAFILDLLTKYIVVQRFDLYESVNILPIFNLTYVRNPGAAFSLFADHDGWQKYFFIVLAIGISLMLAYFMKKNSAEQKLQNSAYALIIGGALANMVDRAYNGFVVDFLDFYWDIYHYPVFNVADIAICIGAGLLALDAFKGDKKSGQK-----
34956	GC_00001032	core	Haemophilus_parainfluenzae_CCUG_62654	35434	33	33	1	1	0	33	0	0	1	32	0	0.030303	2	30	1	0.0625	PF01252	Signal peptidase (SPase) II			TIGR00077	lspA: signal peptidase II			MTKNKTGLSFLWISAVAFILDLLTKYIVVQRFDLYESVNILPVFNLTYVRNYGAAFSFLAEHDGWQKYFFIVLAIGISLMLAYFMKKNSAEQKLQNSAYALIIGGALANMVDRVYNGFVVDFLDFYWDIYHYPVFNVADIAICIGAGLLALDAFKGDKKSGQK-----
34957	GC_00001032	core	Haemophilus_parainfluenzae_CCUG_62655	39032	33	33	1	1	0	33	0	0	1	32	0	0.030303	2	30	1	0.0625	PF01252	Signal peptidase (SPase) II			TIGR00077	lspA: signal peptidase II			MTKNKTGLSFLWISAVAFILDLLTKYIVVQRFDLYESVNILPVFNLTYVRNYGAAFSFLAEHDGWQKYFFIVLAIGISLMLAYFMKKNSAEQKLQNSAYALIIGGALANMVDRVYNGFVVDFLDFYWDIYHYPVFNVADIAICIGAGLLALDAFKGDKKSGQK-----
34958	GC_00001032	core	Haemophilus_parainfluenzae_HK2019_HK2019	7082	33	33	1	1	0	33	0	0	1	32	0	0.030303	2	30	1	0.0625	PF01252	Signal peptidase (SPase) II			TIGR00077	lspA: signal peptidase II			MTKNKTGLSFLWISAVAFILDLLTKYIVVQRFDLYESVNILPVFNLTYVRNYGAAFSFLAEHDGWQKYFFIVLAIGISLMLAYFMKKNSAEQKLQNSAYALIIGGALANMVDRVYNGFVVDFLDFYWDIYHYPVFNVADIAICIGAGLLALDAFKGDKKSGQK-----
34959	GC_00001032	core	Haemophilus_parainfluenzae_HK262_HK262	4977	33	33	1	1	0	33	0	0	1	32	0	0.030303	2	30	1	0.0625	PF01252	Signal peptidase (SPase) II			TIGR00077	lspA: signal peptidase II			MTKNKTGLSFLWISAVAFILDLLTKYIVVQRFDLYESVNILPVFNLTYVRNYGAAFSFLAEHDGWQKYFFIVLAIGISLMLAYFMKKNSAEQKLQNSAYALIIGGALANMVDRVYNGFVVDFLDFYWDIYHYPVFNVADIAICIGAGLLALDAFKGDKKSGQK-----
34960	GC_00001032	core	Haemophilus_parainfluenzae_T3T1_T3T1	2335	33	33	1	1	0	33	0	0	1	32	0	0.030303	2	30	1	0.0625	PF01252	Signal peptidase (SPase) II			TIGR00077	lspA: signal peptidase II			MTKNKTGLSFLWLSAVAFILDLLTKYIVVQRFDLYESVNILPVFNLTYVRNYGAAFSFLAEHDGWQKYFFIVLAIGISLMLTYFMKKNSAEQKLQNSAYALIIGGALANMVDRAYNGFVVDFLDFYWDIHHYPVFNVADIAICIGAGLLALDAFKGDKKSGQK-----
34961	GC_00001032	core	Haemophilus_parainfluenzae_UMB0748	46782	33	33	1	1	0	33	0	0	1	32	0	0.030303	2	30	1	0.0625	PF01252	Signal peptidase (SPase) II			TIGR00077	lspA: signal peptidase II			MTKNKTGLSFLWISAVAFILDLLTKYIVVQRFDLYESVNLLPVFNLTYVRNYGAAFSFLAEHDGWQKYFFIVLAIGISLMLAYFMKKNSAEQKLQNSAYALIIGGALANMVDRAYNGFVVDFLDFYWDIYHYPVFNVADIAICIGAGLLALDAFKGDKKSGQK-----
34962	GC_00001033	core	Haemophilus_parainfluenzae_1128_HPAR	16798	33	33	1	1	0	33	0	0	2	31	0	0.0606061	4	28	1	0.125	PF07445	Primosomal replication protein priC							MSIQSLLNTLEQKVQQLTQAYQADSDKKINAKFNRTLFTEDFETVGFYLKEIQQSLTKLSNIPHQNEEQIVFMAEHLLGQCTALTEAMNRKHKKPIQPKIAEPQVASSKSQHSIHRLPPRERLEKYYEALQQLTEKYEEAKAQANTAQTDIQQDMHKQTAAIYLTRRQKCLEAIKTLEEYLAFKEAQESAVKK-----
34963	GC_00001033	core	Haemophilus_parainfluenzae_1209_HPAR	10978	33	33	1	1	0	33	0	0	2	31	0	0.0606061	4	28	1	0.125	PF07445	Primosomal replication protein priC							MSIQSLLNTLEQKVQQLTQAYQADSDKKINAKFNRTLFTEDFETVGFYLKEIQQSLTKLCKIPHQNEEQIVFMAKHLLGQCTALTESMNRKHKKPIQPKIAEPLVASSKSQHSIHRLPPRERLEKYYEALQQLTEKYEEAKAQANTAQTDIQRDMHKQTAAIYLTRRQKCLEAIETLKEYLAFKEAPRKCGQKIKYFL
34964	GC_00001033	core	Haemophilus_parainfluenzae_137_HINF	12420	33	33	1	1	0	33	0	0	2	31	0	0.0606061	4	28	1	0.125	PF07445	Primosomal replication protein priC							MSIQSLLNTLEQKVQQLTQAYQADSDKKINAKFNRTLFTEDFETAGFYLKEIQQSLTKLCSLPHQNEEQIIFMAEHLLGQCTALTEAMNRKHRKPIQQKKTEQPVTSSKSQHSIHRLPPRERLEKYYEALQQLTEKYEEAKAQANTAQTDIQRDMHKQTAAIYLTRRQKCLEAIETLEEYLAFKEAQESAVKK-----
34965	GC_00001033	core	Haemophilus_parainfluenzae_146_HPAR	15040	33	33	1	1	0	33	0	0	2	31	0	0.0606061	4	28	1	0.125	PF07445	Primosomal replication protein priC							MSIQSLLNTLEQKVQQLTQAYQADSDKKINAKFNRTLFTEDFETVGFYLKEIQQSLTKLCKIPHQNEEQIVFMAEHILGQCTALTEAMNRKYKKPIQPKIAEPQVASSKSQHSIHRLPPRERLDKYYEALQQLTEKYEEAKAQANTAQTDIQRDMHNQTAAIYVTRRQKCLEAIETLEEYLAFKEAKESAVKK-----
34966	GC_00001033	core	Haemophilus_parainfluenzae_155_HPAR	18257	33	33	1	1	0	33	0	0	2	31	0	0.0606061	4	28	1	0.125	PF07445	Primosomal replication protein priC							MSIQSLLNTLEQKVQQLTQAYQADSDKKINAKFNRTLFTEDFETIGFYLKEIQQSLTKLCKIPHQNEEQIVFMAEHLLGQCTALTEAMNRKYKKPIQPKIAEPQVASSKSQHSIHRLPPRERLEKYYEALQQLTEKYEEAKAQANTAQTDIQRDMHKQTAAIYLTRRQKCLEAIETLEEYLAFKEAQESTVKK-----
34967	GC_00001033	core	Haemophilus_parainfluenzae_174_HPAR	22158	33	33	1	1	0	33	0	0	2	31	0	0.0606061	4	28	1	0.125	PF07445	Primosomal replication protein priC							MSIQSLLNTLEQKVQQLTQAYQADSDKKINAKFNRTLFTEDFETAGFYLKEIQQSLTKLCSLPHQNEEQIIFMAEHLLGQCTALTEAMNRKHRKPIQQKKTEQPVTSSKSQHSIHRLPPRERLEKYYEALQQLTEKYEEAKAQANTAQTDIQRDMHKQTAAIYLTRRQKCLEAIETLEEYLAFKEAQESAVKK-----
34968	GC_00001033	core	Haemophilus_parainfluenzae_209_HPAR	26135	33	33	1	1	0	33	0	0	2	31	0	0.0606061	4	28	1	0.125	PF07445	Primosomal replication protein priC							MSIQSLLNTLEQKVQQLTQAYQADSDKKINAKFNRTLFTEDFETVGFYLKEIQQSLTKLCNLPHQNEEQIVFMAEHLLGQCTALTEAMNRKHRKPIQQKKTEQPVTSSKSQHSIHRLPPRERLEKYYEALQQLTEKYGEAKAQADTAQTDIQRDMHKQTAAIYLTRRQKCLEAIETLEEYLAFKEAQESAVKNKIFLK
34969	GC_00001033	core	Haemophilus_parainfluenzae_215035_2_ISO5	32277	33	33	1	1	0	33	0	0	2	31	0	0.0606061	4	28	1	0.125	PF07445	Primosomal replication protein priC							MSIQSLLNTLEQKVQQLTQAYQADSDKKINAKFNRTLFTEDFKTVGFYLKEIQQSLTKLCSLPHQNEEQIVFMAEHLLGQCTALTEAMNRKHKKTIQPKIAEPQVASSKSQHSIHRLPPRERLEKYYEALQQLTEKYEEAKAQANTAQTDIQRDMHKQTAAIYLTRRQKCLEAIETLEEYLAFKEAQESAVKK-----
34970	GC_00001033	core	Haemophilus_parainfluenzae_432_HPAR	20533	33	33	1	1	0	33	0	0	2	31	0	0.0606061	4	28	1	0.125	PF07445	Primosomal replication protein priC							MSIQSLLNALEQKVQQLTQAYQTDSDKKINAKFNRTLFTEDFETVGFYLKEIQQSLTKLCKITHQNEEQIVFMAEHLLGQCTALTEAMNRKHKKPIQPKIAEPQVASSKSQHSIHRLPPRERLEKYYEALQQLTEKYEEAKAQADTAQTDIQRDMHKQTAAIYLTRRQKCLEAIETLEEYLAFKEAQESAVKK-----
34971	GC_00001033	core	Haemophilus_parainfluenzae_488_HPAR	27949	33	33	1	1	0	33	0	0	2	31	0	0.0606061	4	28	1	0.125	PF07445	Primosomal replication protein priC							MSIQSLLNTLEQKVQQLTHAYQADSDKKINAKFNRTLFTEDFETVGFYLKEIQQSLTKLSSLPHQNEEQIVFMVEHLLGQCTALTEAMNRKHKKAIQPKKMEQPVTSSKSQHSIHRLPPRERLEKYYEALQQLTEKYEEAKAQANTAQTDIQRDMHKQTAAIYLTRRQKCLEAIETLEEYLAFKKAQESAVKK-----
34972	GC_00001033	core	Haemophilus_parainfluenzae_60884_B_Hi_2	44350	33	33	1	1	0	33	0	0	2	31	0	0.0606061	4	28	1	0.125	PF07445	Primosomal replication protein priC							MSIQSLLNTLEQKVQQLTQVYQADSDKKINAKFNRTLFTEDFETVGFYLKEIQQSLTKLCKIPHQNEEQIVFMAEHLLGQCTALTEAMNLKHKKPIQPKIAEPQLASSKSLHSIHRLPPRERLEKYYKALQQLTEKYEGAKAQANTAQTDIQRDMHKQTAAIYLTRRKKCLEAIETLEEYLAFKEAQESTVKK-----
34973	GC_00001033	core	Haemophilus_parainfluenzae_65114_B_Hi_3	42443	33	33	1	1	0	33	0	0	2	31	0	0.0606061	4	28	1	0.125	PF07445	Primosomal replication protein priC							MSIQSLLNTLEQKVQQLTQVYQADSDKKINAKFNRTLFTEDFETVGFYLKEIQQSLTKLCKIPHQNEEQIVFMAEHLLGQCTALTEAMNLKHKKPIQPKIAEPQLASSKSLHSIHRLPPRERLEKYYKALQQLTEKYEGAKAQANTAQTDIQQDMHKQTAAIYLTRRQKCLEAIETLEEYLAFKELQESAVKK-----
34974	GC_00001033	core	Haemophilus_parainfluenzae_777_HPAR	28996	33	33	1	1	0	33	0	0	2	31	0	0.0606061	4	28	1	0.125	PF07445	Primosomal replication protein priC							MSIQSLLNTLEQKVQQLTQAYQADSDKKINAKFNRTLFTEDFETIGFYLKEIQQSLTKLCKIPHQNEEQIVFMAEHLLGQCTALTEAMNRKYKKPIQPKIAEPQVASSKSQHSIHRLPPRERLEKYYEALQQLTEKYEEAKAQANTAQTDIQRDMHKQTAAIYLTRRQKCLEAIETLEEYLAFKEAQESTVKK-----
34975	GC_00001033	core	Haemophilus_parainfluenzae_901_HPAR	30480	33	33	1	1	0	33	0	0	2	31	0	0.0606061	4	28	1	0.125	PF07445	Primosomal replication protein priC							MSIQSLLNTLEQKVQQLTQAYQADSDKKINAKFNRTLFTEDFETVDFYLKEIQQSLTKLCKIPHQNEEQIVFMAEHLLGQCTALTEAMNRKHKKSIQPKITEPQVASSKSLHSIHRLPPRERLEKYYEALQQLTEKYEEAKAQVNTAQTDIQRDMHKQTAAIYLTRRQKCLEAIETLEEYLAFKEVQESAVKK-----
34976	GC_00001033	core	Haemophilus_parainfluenzae_ATCC_33392_v1	1764	33	33	1	1	0	33	0	0	2	31	0	0.0606061	4	28	1	0.125	PF07445	Primosomal replication protein priC							MSIQSLLNTLEQKVQQLTQAYQADSDKKINAKFNRTLFTEDFETVGFYLKEIQQSLTKLSSLPHQNEEQIVFMVEHLLGQCTALTEAMNRKHKKPIQPKKTEPQVASSKSQHSIHRLPPRERLEKYYEALQQLTEKYEEAKAQANTAQTDIQRDVHKQTAAIYLTRRQKCLEAIETLEEYLAFKEAQESAVKK-----
34977	GC_00001033	core	Haemophilus_parainfluenzae_ATCC_33392_v2	9031	33	33	1	1	0	33	0	0	2	31	0	0.0606061	4	28	1	0.125	PF07445	Primosomal replication protein priC							MSIQSLLNTLEQKVQQLTQAYQADSDKKINAKFNRTLFTEDFETVGFYLKEIQQSLTKLSSLPHQNEEQIVFMVEHLLGQCTALTEAMNRKHKKPIQPKKTEPQVASSKSQHSIHRLPPRERLEKYYEALQQLTEKYEEAKAQANTAQTDIQRDVHKQTAAIYLTRRQKCLEAIETLEEYLAFKEAQESAVKK-----
34978	GC_00001033	core	Haemophilus_parainfluenzae_ATCC_9796	41118	33	33	1	1	0	33	0	0	2	31	0	0.0606061	4	28	1	0.125	PF07445	Primosomal replication protein priC							MSIQSLLNTLEQKVQQLAQAYQDDSDKKINAKFNRTLFTEDFETVGFYLKEIQQSLTKLFSLPHQNEEQIVFMVEHLLGQCTALTEAMNHKHKKAIQPKKMEQPLTSSKSQHSIHRLPPRERLEKYYEALQQLTEKYEEAKAQANTAQTDIQRDMHKQTAAIYLTRRQKCLEAIETLEEYLAFKEAQESAVKK-----
34979	GC_00001033	core	Haemophilus_parainfluenzae_C2004000280	48249	33	33	1	1	0	33	0	0	2	31	0	0.0606061	4	28	1	0.125	PF07445	Primosomal replication protein priC							MSIQSLLNTLEQKVQQLTQAYQTDSDKKINAKFNRTLFTEDFETVGFYLKEIQQSLTKLSNIPHQNEEQIVFMAEHLLGQCTVLTEAMNRKHKKSIQPKIAEPQVASSKSQHSIHRLPPRERLEKYYEALQQLTEKYEEAKAQANTAQIDIQRDIHKQTAAIYLTRRQKCLEAIETLEEYLAFKEAQESAVKK-----
34980	GC_00001033	core	Haemophilus_parainfluenzae_C2004002727	56713	33	33	1	1	0	33	0	0	2	31	0	0.0606061	4	28	1	0.125	PF07445	Primosomal replication protein priC							MSIQSLLNTLEQKVQQLTQAYQADSDKKINAKFNRTLFTEDFETVGFYLKEIQQSLTKLCSLPHQNEEQIVFMVEHLLGQCTALTEAMNRKHRKPIQQKKTEQPVTSSKSQHSIHRLPPRERLEKYYEALQQLTEKYEEAKAQANTAQTDIQRDMHKQTAAIYLTRRQKCLEAIETLEEYLAFKKAQESAVKK-----
34981	GC_00001033	core	Haemophilus_parainfluenzae_C2004002729	54766	33	33	1	1	0	33	0	0	2	31	0	0.0606061	4	28	1	0.125	PF07445	Primosomal replication protein priC							MSIQSLLNTLEQKVQQLTQAYQADSDKKINAKFNRTLFTEDFETAGFYLKEIQQSLTKLCSLPHQNEEQIIFMAEHLLGQCTALTEAMNRKHKKAIQPKKMEQPVTSSKSQHSIHRLPPRERLEKYYEALQQLTEKYEEAKAQANTAQTDIQRDVHKQTAAIYLTRRQKCLEAIETLEEYLAFKEAQESAVKK-----
34982	GC_00001033	core	Haemophilus_parainfluenzae_C2005004058	58984	33	33	1	1	0	33	0	0	2	31	0	0.0606061	4	28	1	0.125	PF07445	Primosomal replication protein priC							MSIQSLLNTLEQKVQQLAQAYQDDSDKKINAKFNRTLFTEDFETVGFYLKEIQQSLTKLFSLPHQNEEQIVFMVEHLLGQCTALTEAMNHKHKKAIQPKKMEQPLTSSKSQHSIHRLPPRERLEKYYEALQQLTEKYEEAKAQANTAQTDIQRDMHKQTAAIYLTRRQKCLEAIETLEEYLAFKEAQESAVKK-----
34983	GC_00001033	core	Haemophilus_parainfluenzae_C2006002596	50628	33	33	1	1	0	33	0	0	2	31	0	0.0606061	4	28	1	0.125	PF07445	Primosomal replication protein priC							MSIQSLLNTLEQKVQQLTQAYQANSDKKINAKFNRTLFTEDFETVGFYLKEIEQSLTKLCKIPHQNEEQIVFMAEHLLGQCAALTEAMNRKHKKPIQPKITEPQVASSKSQHSIHRLPPRERLEKYYEALQQLTEKYEEAKAQANTAQTDIQRDMHKQTAAIYLTRRQKCLEAIETLEEYLAFKEAQESAVKK-----
34984	GC_00001033	core	Haemophilus_parainfluenzae_C2008001710	52100	33	33	1	1	0	33	0	0	2	31	0	0.0606061	4	28	1	0.125	PF07445	Primosomal replication protein priC							MSIQSLLNTLEQKVQQLTQAYQTDSDKKINAKFNRTLFTEDFETVGFYLKEIQQSLTKLSNIPHQNEEQIVFMAEHLLGQCTALTEAMNRKHKKLIQPKIAEPQVASSKSQHSIHRLPPRERLEKYYEALQQLTEKYEEAKAQANTAQTDIQRDMHKQTASIYLTRRQKCLEAIETLEEYLAFKEAQESAVKK-----
34985	GC_00001033	core	Haemophilus_parainfluenzae_C2008003258	60147	33	33	1	1	0	33	0	0	2	31	0	0.0606061	4	28	1	0.125	PF07445	Primosomal replication protein priC							MSIQSLLNTLEQKVQQLTQAYQADSDKKINAKFNRTLFTEDFETVGFYLKEIQQSLTKLCKIPHQNEEQIVFMVEHLLGQCSALTEAMNRKYKKPIQPKIAEPQVASNKSQHSIHRLPPRERLEKYYEALQQLTEKYEEAKAQANTAQKDIQRDMHKQTAAIYLTRRQKCLEAIETLEEYLAFKELQESAVKK-----
34986	GC_00001033	core	Haemophilus_parainfluenzae_C2009038101	62008	33	33	1	1	0	33	0	0	2	31	0	0.0606061	4	28	1	0.125	PF07445	Primosomal replication protein priC							MSIQSLLNALEQKVQQLTQAYQTDSDKKINAKFNRTLFTEDFETVGFYLKEIQQSLTKLCKITHQNEEQIVFMAEHLLGQCTALTEAMNRKHKKPIQPKIAEPQVASSKSQHSIHRLPPRERLEKYYEALQQLTEKYEEAKAQADTAQTDIQRDMHKQTAAIYLTRRQKCLEAIETLEEYLAFKEAQESAVKK-----
34987	GC_00001033	core	Haemophilus_parainfluenzae_C2011020591	63923	33	33	1	1	0	33	0	0	2	31	0	0.0606061	4	28	1	0.125	PF07445	Primosomal replication protein priC							MSIQSLLNTLEQKVQQLTQAYQADSDKKINAKFNRTLFTEDFETVGFYLKEIQQSLTKLCKIPHQNEEQIVFMVEHLLGQCSALTEAMNRKYKKPIQPKIAEPQVASNKSQHSIHRLPPRERLEKYYEALQQLTEKYEEAKAQANTAQKDIQRDMHKQTAAIYLTRRQKCLEAIETLEEYLAFKELQESAVKK-----
34988	GC_00001033	core	Haemophilus_parainfluenzae_CCUG_58848	36648	33	33	1	1	0	33	0	0	2	31	0	0.0606061	4	28	1	0.125	PF07445	Primosomal replication protein priC							MSIQSLLNTLEQKVQQLTQAYQADSDKKINAKFNRTLFTEDFETVGFYLKEIQQSLTKLCSLPYQNEEQIVFMAEHLLGQCTALTEAMNRKHKKAIQPKKTEQPVTSSKSQHSIHQLPPRERLEKYYEALQQLTEKYEEAKAQANTAQTDIQRDMHKQTASIYSTRRQKCLEAIETLEEYLAFKEAQESAVKK-----
34989	GC_00001033	core	Haemophilus_parainfluenzae_CCUG_62654	34023	33	33	1	1	0	33	0	0	2	31	0	0.0606061	4	28	1	0.125	PF07445	Primosomal replication protein priC							MSIQSLLNTLEQKVQQLTQAYQADSDKKINAKFNRTLFTEDFETVGFYLKEIQQSLTKLCSLPYQNEEQIVFMAEHLLGQCTALTEAMNRKHKKAIQPKKTEQPVTSSKSQHSIHQLPPRERLEKYYEALQQLTEKYEEAKAQANTAQTDIQRDMHKQTASIYSTRRQKCLEAIETLEEYLAFKEAQESAVKK-----
34990	GC_00001033	core	Haemophilus_parainfluenzae_CCUG_62655	38124	33	33	1	1	0	33	0	0	2	31	0	0.0606061	4	28	1	0.125	PF07445	Primosomal replication protein priC							MSIQSLLNTLEQKVQQLTQAYQADSDKKINAKFNRTLFTEDFETVGFYLKEIQQSLTKLCSLPYQNEEQIVFMAEHLLGQCTALTEAMNRKHKKAIQPKKTEQPVTSSKSQHSIHQLPPRERLEKYYEALQQLTEKYEEAKAQANTAQTDIQRDMHKQTASIYSTRRQKCLEAIETLEEYLAFKEAQESAVKK-----
34991	GC_00001033	core	Haemophilus_parainfluenzae_HK2019_HK2019	7232	33	33	1	1	0	33	0	0	2	31	0	0.0606061	4	28	1	0.125	PF07445	Primosomal replication protein priC							MSIQSLLNTLEQKVQQLTQAYQADSDKKINAKFNRTLFTEDFETVGFYLKEIQQSLTKLCSLPYQNEEQIVFMAEHLLGQCTALTEAMNRKHKKAIQPKKTEQPVTSSKSQHSIHQLPPRERLEKYYEALQQLTEKYEEAKAQANTAQTDIQRDMHKQTASIYSTRRQKCLEAIETLEEYLAFKEAQESAVKK-----
34992	GC_00001033	core	Haemophilus_parainfluenzae_HK262_HK262	4135	33	33	1	1	0	33	0	0	2	31	0	0.0606061	4	28	1	0.125	PF07445	Primosomal replication protein priC							MSIQSLLNTLEQKVQQLTQAYQADSDKKINAKFNRTLFTEDFETVGFYLKEIQQSLTKLCSLPYQNEEQIVFMAEHLLGQCTALTEAMNRKHKKAIQPKKTEQPVTSSKSQHSIHQLPPRERLEKYYEALQQLTEKYEEAKAQANTAQTDIQRDMHKQTASIYSTRRQKCLEAIETLEEYLAFKEAQESAVKK-----
34993	GC_00001033	core	Haemophilus_parainfluenzae_T3T1_T3T1	3097	33	33	1	1	0	33	0	0	2	31	0	0.0606061	4	28	1	0.125	PF07445	Primosomal replication protein priC							MSIQSLLNTLEQKVQQLTHAYQADSDKKINAKFNRTLFTEDFETVGFYLKEIQQSLTKLCSLPHQNEEQIVFMVEHLLGQCTALAEAMNRKHKKHIQPKTTEAQVASNKSQHSIHRLPPRERLEKYYEALQQLTEKYEEAKAQANTAQTDIQRDVHKQTAAIYLTRRQKCLEAIETLEEYLAFKEAQESAVKK-----
34994	GC_00001033	core	Haemophilus_parainfluenzae_UMB0748	46204	33	33	1	1	0	33	0	0	2	31	0	0.0606061	4	28	1	0.125	PF07445	Primosomal replication protein priC							MSIQSLLNTLEQKVQQLTQAYQADSDKKINAKFNRTLFTEDFETVGFYLKEIQQSLTKLCSLPHQNEEQIVFMVEHLLGQCTALTEAMNRKHRKPIQQKKTEQPVTSSKSQHSIHRLPPRERLEKYYEALQQLTEKYEEAKAQANTAQTDIQRDMHKQTAAIYLTRRQKCLEAIETLEEYLAFKKAQESAVKK-----
34995	GC_00001034	core	Haemophilus_parainfluenzae_1128_HPAR	17294	33	33	1	1	0	33	0	0	0	33	0	0	1	31	1	0.03125	PF00849	RNA pseudouridylate synthase	SSF55120	None	TIGR00005	rluA_subfam: pseudouridine synthase, RluA family			MPQMTLTAEIQPEQMGQRLDQTLAELFPEYSRSRLKTWIEAKQVKMNGEIADIPRAKVYGGEQIEISVEVEDENRFEPQNIPLNIVYEDDDIIVINKPKDLVVHPGAGNPDGTVLNALLYHYPPIAEVPRAGIVHRLDKDTTGLMVVAKTIPAQTKLVRDLQKRKITREYEAVASGIMTKGGTVDQPMARHATKRTLMAVHPMGKPAITHYRIMENFRNYTRLRLRLETGRTHQIRVHMAHIAHPLLGDQTYGGRPRPPKNASEAFTEVLRNFKRQALHAVMLRLAHPITGEMMEWYAPLPDDFVELLHALKADYLEHKDELDY
34996	GC_00001034	core	Haemophilus_parainfluenzae_1209_HPAR	11692	33	33	1	1	0	33	0	0	0	33	0	0	1	31	1	0.03125	PF00849	RNA pseudouridylate synthase	SSF55120	None	TIGR00005	rluA_subfam: pseudouridine synthase, RluA family			MPQITLTAEIQPEQMGQRLDQTLAELFPEYSRSRLKTWIEAKQVKMNGEIADIPRAKVYGGEQIEISVEVEDENRFEPQNIPLNIVYEDDDIIVINKPKDLVVHPGAGNPNGTVLNALLYHYPPIAEVPRAGIVHRLDKDTTGLMVVAKTIPAQTKLVRDLQKRKITREYEAVASGIMTKGGTVDQPMARHATKRTLMAVHPMGKPAVTHYRIMENFRNYTRLRLRLETGRTHQIRVHMAHIAHPLLGDQTYGGRPRPPKNASEAFTEVLRNFKRQALHAVMLRLAHPITGEMMEWYAPLPDDFVKLLHALKADYLEHKDELDY
34997	GC_00001034	core	Haemophilus_parainfluenzae_137_HINF	14070	33	33	1	1	0	33	0	0	0	33	0	0	1	31	1	0.03125	PF00849	RNA pseudouridylate synthase	SSF55120	None	TIGR00005	rluA_subfam: pseudouridine synthase, RluA family			MPQMTLTAEIQPEQMGQRLDQTLAELFPEYSRSRLKTWIEAKQVKMNGEIADIPRAKVYGGEQIEISVEVEDENRFEPQNIPLNIIYEDDDIIVINKPKDLVVHPGAGNPNGTVLNALLYHYPPIAEVPRAGIVHRLDKDTTGLMVVAKTIPAQTKLVRDLQKRKITREYEAVASGIMTKGGTVDQPMARHATKRTLMAVHPMGKPAVTHYRIMENFRNYTRLRLRLETGRTHQIRVHMAHIAHPLLGDQTYGGRPRPPKNASEAFTEVLRNFKRQALHAVMLRLAHPITGEMMEWYAPLPDDFVELLHALKADYLEHKDELDY
34998	GC_00001034	core	Haemophilus_parainfluenzae_146_HPAR	14864	33	33	1	1	0	33	0	0	0	33	0	0	1	31	1	0.03125	PF00849	RNA pseudouridylate synthase	SSF55120	None	TIGR00005	rluA_subfam: pseudouridine synthase, RluA family			MPQITLTAEIQPEQMGQRLDQTLAELFPEYSRSRLKTWIEAKQVKMNGEIADIPRAKVYGGEQIEISVEVEDENRFEPQNIPLNIVYEDDDIIVINKPKDLVVHPGAGNPDGTVLNALLYHYPPIAEVPRAGIVHRLDKDTTGLMVVAKTIPAQTKLVRDLQKRKITREYEAVASGIMTKSGTVDQPMARHATKRTLMAVHPMGKPAVTHYRIMENFRNYTRLRLRLETGRTHQIRVHMAHIAHPLLGDQTYGGRPRPPKNASETFNEVLRNFKRQALHAVMLRLAHPITGEMMEWYAPLPDDFVELLHALKADYLEHKDELDY
34999	GC_00001034	core	Haemophilus_parainfluenzae_155_HPAR	18931	33	33	1	1	0	33	0	0	0	33	0	0	1	31	1	0.03125	PF00849	RNA pseudouridylate synthase	SSF55120	None	TIGR00005	rluA_subfam: pseudouridine synthase, RluA family			MPQMTLTAEIQPEQMGQRLDQTLAELFPEYSRSRLKTWIEAKQVKMNGEIADIPRAKVYGGEQIEISVEVEDENRFEPQNIPLNIVYEDDDIIVINKPKDLVVHPGAGNPDGTVLNALLYHYPPIAEVPRAGIVHRLDKDTTGLMVVAKTIPAQTKLVRDLQKRKITREYEAVASGIMTKGGTVDQPMARHATKRTLMAVHPMGKPAITHYRIMENFRNYTRLRLRLETGRTHQIRVHMAHIAHPLLGDQTYGGRPRPPKNASEAFTEVLRNFKRQALHAVMLRLAHPITGEMMEWYAPLPDDFVELLHALKADYLEHKDELDY
35000	GC_00001034	core	Haemophilus_parainfluenzae_174_HPAR	23625	33	33	1	1	0	33	0	0	0	33	0	0	1	31	1	0.03125	PF00849	RNA pseudouridylate synthase	SSF55120	None	TIGR00005	rluA_subfam: pseudouridine synthase, RluA family			MPQMTLTAEIQPEQMGQRLDQTLAELFPEYSRSRLKTWIEAKQVKMNGEIADIPRAKVYGGEQIEISVEVEDENRFEPQNIPLNIIYEDDDIIVINKPKDLVVHPGAGNPNGTVLNALLYHYPPIAEVPRAGIVHRLDKDTTGLMVVAKTIPAQTKLVRDLQKRKITREYEAVASGIMTKGGTVDQPMARHATKRTLMAVHPMGKPAVTHYRIMENFRNYTRLRLRLETGRTHQIRVHMAHIAHPLLGDQTYGGRPRPPKNASEAFTEVLRNFKRQALHAVMLRLAHPITGEMMEWYAPLPDDFVELLHALKADYLEHKDELDY
35001	GC_00001034	core	Haemophilus_parainfluenzae_209_HPAR	24572	33	33	1	1	0	33	0	0	0	33	0	0	1	31	1	0.03125	PF00849	RNA pseudouridylate synthase	SSF55120	None	TIGR00005	rluA_subfam: pseudouridine synthase, RluA family			MPQLTLTAEIQPEQMGQRLDQTLAELFPEYSRSRLKTWIEAKQVKMNGEIADIPRAKVYGGEQIEISVEVEDENRFEPQNIPLNIVYEDDDIIVINKPKDLVVHPGAGNPSGTVLNALLYHYPPIAEVPRAGIVHRLDKDTTGLMVVAKTIPAQTKLVRDLQKRKITREYEAVASGIMTKGGTVDQPMARHATKRTLMAVHPMGKPAVTHYRIMENFRNYTRLRLRLETGRTHQIRVHMAHIAHPLLGDQTYGGRPRPPKNASEAFTEVLRNFKRQALHAVMLRLAHPITGEMMEWYAPLPDDFVELLHALKADYLEHKDELDY
35002	GC_00001034	core	Haemophilus_parainfluenzae_215035_2_ISO5	33271	33	33	1	1	0	33	0	0	0	33	0	0	1	31	1	0.03125	PF00849	RNA pseudouridylate synthase	SSF55120	None	TIGR00005	rluA_subfam: pseudouridine synthase, RluA family			MPQITLTAEVQPEQMGQRLDQTLAELFPEYSRSRLKTWIEAKQVKMNSEIADIPRAKVYGGEQIEISVEVEDENRFEPQNIPLNIVYEDDDIIVINKPKDLVVHPGAGNPNGTVLNALLYHYPPIAEVPRAGIVHRLDKDTTGLMVVAKTIPAQTKLVRDLQKRKITREYEAVASGIMTKGGTVDQPMARHATKRTLMAVHPMGKPAVTHYRIMENFRNYTRLRLRLETGRTHQIRVHMAHISHPLLGDQTYGGRPRPPKNASEAFTEVLRNFKRQALHAVMLRLAHPITGEMMEWYAPLPDDFVELLHALKADYLEHKDELDY
35003	GC_00001034	core	Haemophilus_parainfluenzae_432_HPAR	20830	33	33	1	1	0	33	0	0	0	33	0	0	1	31	1	0.03125	PF00849	RNA pseudouridylate synthase	SSF55120	None	TIGR00005	rluA_subfam: pseudouridine synthase, RluA family			MPQITLTAEIQPEQMGQRLDQTLAELFPEYSRSRLKTWIEAKQVKMNGKIADIPRAKVYGGEQIEISVEVEDENRFEPQNIPLNIVYEDDDIIVINKPKDLVVHPGAGNPNGTVLNALLYHYPPIAEVPRAGIVHRLDKDTTGLMVVAKTIPAQTKLVRDLQKRKITREYEAVASGIMTKGGTVDQPMARHATKRTLMAVHPMGKPAVTHYRIMENFRNYTRLRLRLETGRTHQIRVHMAHIAHPLLGDQTYGGRPRPPKNASEAFTEVLRNFKRQALHAVMLRLAHPITGEMMEWYAPLPDDFVELLHALKADYLEHEDELDY
35004	GC_00001034	core	Haemophilus_parainfluenzae_488_HPAR	27394	33	33	1	1	0	33	0	0	0	33	0	0	1	31	1	0.03125	PF00849	RNA pseudouridylate synthase	SSF55120	None	TIGR00005	rluA_subfam: pseudouridine synthase, RluA family			MPQITLTAEIQPEQMGQRLDQTLAELFPEYSRSRLKTWIEAKQVKMNGEIADIPRAKVYGGEQIEISVEVEDENRFEPQNIPLNIVYEDDDIIVINKPKDLVVHPGAGNPDGTVLNALLYHYPPIAEVPRAGIVHRLDKDTTGLMVVAKTIPAQTKLVRDLQKRKITREYEAVASGIMTKGGTVDQPMARHATKRTLMAVHPMGKPAVTHYRIMENFRNYTRLRLRLETGRTHQIRVHMAHIAHPLLGDQTYGGRPRPPKNASEAFNEVLRNFKRQALHAVMLRLAHPITGEMMEWYAPLPDDFIELLHALKADYLEHKDELDY
35005	GC_00001034	core	Haemophilus_parainfluenzae_60884_B_Hi_2	45486	33	33	1	1	0	33	0	0	0	33	0	0	1	31	1	0.03125	PF00849	RNA pseudouridylate synthase	SSF55120	None	TIGR00005	rluA_subfam: pseudouridine synthase, RluA family			MPQMTLTAEIQPEQMGQRLDQTLAELFPEYSRSRLKTWIETKQVKMNGEIADIPRAKVYGGEQIEISVEVEDENRFEPQNIPLNIVYEDDDIIVINKPKDLVVHPGAGNPDGTVLNALLYHYPPIAEVPRAGIVHRLDKDTTGLMVVAKTIPAQTKLVRDLQKRKITREYEAVASGIMTKGGTVDQPMARHATKRTLMAVHPMGKPAVTHYRIMENFRNYTRLRLRLETGRTHQIRVHMAHIAHPLLGDQTYGGRPRPPKNASEAFTEVLRNFKRQALHAVMLRLAHPITGEMMEWYAPLPDDFVELLHALKADYLEHKDELDY
35006	GC_00001034	core	Haemophilus_parainfluenzae_65114_B_Hi_3	42998	33	33	1	1	0	33	0	0	0	33	0	0	1	31	1	0.03125	PF00849	RNA pseudouridylate synthase	SSF55120	None	TIGR00005	rluA_subfam: pseudouridine synthase, RluA family			MPQMTLTAEIQPEQMGQRLDQTLAELFPEYSRSRLKTWIEAKQVKMNGEIADIPRAKVYGGEQIEISVEVEDENRFEPQNIPLNIVYEDDDIIVINKPKDLVVHPGAGNPDGTVLNALLYHYPPIAEVPRAGIVHRLDKDTTGLMVVAKTIPAQTKLVRDLQKRKITREYEAVASGIMTKGGTVDQPMARHATKRTLMAVHPMGKPAITHYRIMENFRNYTRLRLRLETGRTHQIRVHMAHIAHPLLGDQTYGGRPRPPKNASEAFTEVLRNFKRQALHAVMLRLAHPITGEMMEWYAPLPDDFVELLHALKADYLEHKDELDY
35007	GC_00001034	core	Haemophilus_parainfluenzae_777_HPAR	29890	33	33	1	1	0	33	0	0	0	33	0	0	1	31	1	0.03125	PF00849	RNA pseudouridylate synthase	SSF55120	None	TIGR00005	rluA_subfam: pseudouridine synthase, RluA family			MPQMTLTAEIQPEQMGQRLDQTLAELFPEYSRSRLKTWIEAKQVKMNGEIADIPRAKVYGGEQIEISVEVEDENRFEPQNIPLNIVYEDDDIIVINKPKDLVVHPGAGNPDGTVLNALLYHYPPIAEVPRAGIVHRLDKDTTGLMVVAKTIPAQTKLVRDLQKRKITREYEAVASGIMTKGGTVDQPMARHATKRTLMAVHPMGKPAITHYRIMENFRNYTRLRLRLETGRTHQIRVHMAHIAHPLLGDQTYGGRPRPPKNASEAFTEVLRNFKRQALHAVMLRLAHPITGEMMEWYAPLPDDFVELLHALKADYLEHKDELDY
35008	GC_00001034	core	Haemophilus_parainfluenzae_901_HPAR	30866	33	33	1	1	0	33	0	0	0	33	0	0	1	31	1	0.03125	PF00849	RNA pseudouridylate synthase	SSF55120	None	TIGR00005	rluA_subfam: pseudouridine synthase, RluA family			MPQMTLTAEIQPEQMGQRLDQTLAELFPEYSRSRLKTWIEAKQVKMNGEIADIPRAKVYGGEQIEISVEVEDENRFEPQNIPLNIVYEDDDIIVINKPKDLVVHPGAGNPNGTVLNALLYHYPPIAEVPRAGIVHRLDKDTTGLMVVAKTIPAQTKLVRDLQKRKITREYEAVASGIMTKGGTVDQPMARHATKRTLMAVHPMGKPAVTHYRIMENFRNYTRLRLRLETGRTHQIRVHMAHIAHPLLGDQTYGGRPRPPKNASEAFTEVLRNFKRQALHAVMLRLAHPITGEMMEWYAPLPDDFVELLHALKADYLEHKDELDY
35009	GC_00001034	core	Haemophilus_parainfluenzae_ATCC_33392_v1	700	33	33	1	1	0	33	0	0	0	33	0	0	1	31	1	0.03125	PF00849	RNA pseudouridylate synthase	SSF55120	None	TIGR00005	rluA_subfam: pseudouridine synthase, RluA family			MPQITLTAEIQPEQMGQRLDQTLAELFPEYSRSRLKTWIEAKQVKMNGEIADIPRAKVYGGEQIEISVEVEDENRFEPQNIPLNIVYEDDDIIVINKPKDLVVHPGAGNPDGTVLNALLYHYPPIAEVPRAGIVHRLDKDTTGLMVVAKTIPAQTKLVRDLQKRKITREYEAVASGIMTKGGTVDQPMARHATKRTLMAVHPMGKPAVTHYRIMENFRNYTRLRLRLETGRTHQIRVHMAHIAHPLLGDQTYGGRPRPPKNASKAFTEVLRNFKRQALHAVMLRLAHPITGEMMEWYAPLPDDFVELLHALKADYLEHKDELDY
35010	GC_00001034	core	Haemophilus_parainfluenzae_ATCC_33392_v2	8265	33	33	1	1	0	33	0	0	0	33	0	0	1	31	1	0.03125	PF00849	RNA pseudouridylate synthase	SSF55120	None	TIGR00005	rluA_subfam: pseudouridine synthase, RluA family			MPQITLTAEIQPEQMGQRLDQTLAELFPEYSRSRLKTWIEAKQVKMNGEIADIPRAKVYGGEQIEISVEVEDENRFEPQNIPLNIVYEDDDIIVINKPKDLVVHPGAGNPDGTVLNALLYHYPPIAEVPRAGIVHRLDKDTTGLMVVAKTIPAQTKLVRDLQKRKITREYEAVASGIMTKGGTVDQPMARHATKRTLMAVHPMGKPAVTHYRIMENFRNYTRLRLRLETGRTHQIRVHMAHIAHPLLGDQTYGGRPRPPKNASKAFTEVLRNFKRQALHAVMLRLAHPITGEMMEWYAPLPDDFVELLHALKADYLEHKDELDY
35011	GC_00001034	core	Haemophilus_parainfluenzae_ATCC_9796	40674	33	33	1	1	0	33	0	0	0	33	0	0	1	31	1	0.03125	PF00849	RNA pseudouridylate synthase	SSF55120	None	TIGR00005	rluA_subfam: pseudouridine synthase, RluA family			MPQITLTAEIQPEQMGQRLDQTLAELFPEYSRSRLKTWIEAKQVKMNGEIADIPRAKVYGGEQIEISVEVEDENRFEPQNIPLNIVYEDDDIIVINKPKDLVVHPGAGNPDGTVLNALLYHYPPIAEVPRAGIVHRLDKDTTGLMVVAKTIPAQTKLVRDLQKRKITREYEAVASGIMTKGGTVDQPMARHATKRTLMAVHPMGKPAVTHYRIMENFRNYTRLRLRLETGRTHQIRVHMAHIAHPLLGDQTYGGRPRPPKNASEAFNEVLRNFKRQALHAVMLRLAHPITGEMMEWYAPLPDDFVELLHALKADYLEHKDELDY
35012	GC_00001034	core	Haemophilus_parainfluenzae_C2004000280	48999	33	33	1	1	0	33	0	0	0	33	0	0	1	31	1	0.03125	PF00849	RNA pseudouridylate synthase	SSF55120	None	TIGR00005	rluA_subfam: pseudouridine synthase, RluA family			MPQMTLTAEVQPEQMGQRLDQTLAELFPEYSRSRLKTWIEAKQVKMNGEIADIPRAKVYGGEQIEISVEVEDENRFEPQNIPLNIVYEDDDIIVINKPKDLVVHPGAGNPDGTVLNALLYHYPPIAEVPRAGIVHRLDKDTTGLMVVAKTIPAQTKLVRDLQKRKITREYEAVASGIMTKGGTVDQPMARHATKRTLMAVHPMGKPAVTHYRIMENFRNYTRLRLRLETGRTHQIRVHMAHIAHPLLGDQTYGGRPRPPKNASEAFTEVLRNFKRQALHAVMLRLAHPITGEMMEWYAPLPDDFVELLHALKADYLEHKDELDY
35013	GC_00001034	core	Haemophilus_parainfluenzae_C2004002727	57537	33	33	1	1	0	33	0	0	0	33	0	0	1	31	1	0.03125	PF00849	RNA pseudouridylate synthase	SSF55120	None	TIGR00005	rluA_subfam: pseudouridine synthase, RluA family			MPQITLTAEIQPEQMGQRLDQTLAELFPEYSRSRLKTWIEAKQVKMNGEIANIPRAKVYGGEQIEISVEVEDENRFEPQNIPLNIVYEDDDIIVINKPKDLVVHPGAGNPDGTVLNALLYHYPPIAEVPRAGIVHRLDKDTTGLMVVAKTIPAQTKLVRDLQKRKITREYEAVASGIMTKGGTVDQPMARHATKRTLMAVHPMGKPAVTHYRIMENFRNYTRLRLRLETGRTHQIRVHMAHIAHPLLGDQTYGGRPRPPKNASEAFTEVLRNFKRQALHAVMLRLAHPITGETMEWYAPLPDDFVELLHALKADYLEHKDELDY
35014	GC_00001034	core	Haemophilus_parainfluenzae_C2004002729	55298	33	33	1	1	0	33	0	0	0	33	0	0	1	31	1	0.03125	PF00849	RNA pseudouridylate synthase	SSF55120	None	TIGR00005	rluA_subfam: pseudouridine synthase, RluA family			MPQITLTAEIQPEQMGQRLDQTLAELFPEYSRSRLKTWIEAKQVKMNGAIADIPRAKVYGGEQIEISVEVEDENRFEPQNIPLNIVYEDDDIIVINKPKDLVVHPGAGNPDGTVLNALLYHYPPIAEVPRAGIVHRLDKDTTGLMVVAKTIPAQTKLVRDLQKRKITREYEAVASGIMTKGGTVDQPMARHATKRTLMAVHPMGKPAVTHYRIMENFRNYTRLRLRLETGRTHQIRVHMAHIAHPLLGDQTYGGRPRPPKNASKAFTEVLRNFKRQALHAVMLRLAHPITGEMMEWYAPLPDDFVELLHALKADYLEHKDELDY
35015	GC_00001034	core	Haemophilus_parainfluenzae_C2005004058	58767	33	33	1	1	0	33	0	0	0	33	0	0	1	31	1	0.03125	PF00849	RNA pseudouridylate synthase	SSF55120	None	TIGR00005	rluA_subfam: pseudouridine synthase, RluA family			MPQITLTAEIQPEQMGQRLDQTLAELFPEYSRSRLKTWIEAKQVKMNGEIADIPRAKVYGGEQIEISVEVEDENRFEPQNIPLNIVYEDDDIIVINKPKDLVVHPGAGNPDGTVLNALLYHYPPIAEVPRAGIVHRLDKDTTGLMVVAKTIPAQTKLVRDLQKRKITREYEAVASGIMTKGGTVDQPMARHATKRTLMAVHPMGKPAVTHYRIMENFRNYTRLRLRLETGRTHQIRVHMAHIAHPLLGDQTYGGRPRPPKNASEAFNEVLRNFKRQALHAVMLRLAHPITGEMMEWYAPLPDDFIELLHALKADYLEHKDELDY
35016	GC_00001034	core	Haemophilus_parainfluenzae_C2006002596	51271	33	33	1	1	0	33	0	0	0	33	0	0	1	31	1	0.03125	PF00849	RNA pseudouridylate synthase	SSF55120	None	TIGR00005	rluA_subfam: pseudouridine synthase, RluA family			MPQMTLTAEVQPEQMGQRLDQTLAELFPEYSRSRLKTWIEAKQVKMNGEIADIPRAKVYGGEQIEISVEVEDENRFEPQNIPLNIVYEDDDIIVINKPKDLVVHPGAGNPDGTVLNALLYHYPPIAEVPRAGIVHRLDKDTTGLMVVAKTIPAQTKLVRDLQKRKITREYEAVASGIMTKGGTVDQPMARHATKRTLMAVHPMGKPAVTHYRIMENFRNYTRLRLRLETGRTHQIRVHMAHISHPLLGDQTYGGRPRPPKNASEAFTEVLRNFKRQALHAVMLRLAHPITGEMMEWYAPLPDDFVELLHALKADYLEHKDELDY
35017	GC_00001034	core	Haemophilus_parainfluenzae_C2008001710	52308	33	33	1	1	0	33	0	0	0	33	0	0	1	31	1	0.03125	PF00849	RNA pseudouridylate synthase	SSF55120	None	TIGR00005	rluA_subfam: pseudouridine synthase, RluA family			MPQMTLTAEIQPEQMGQRLDQTLAELFPEYSRSRLKTWIEAKQVKMNGEIADIPRAKVYGSEQIEISVEVEDENRFEPQNIPLNIVYEDDDIIVINKPKDLVVHPGAGNPNGTVLNALLYHYPPIAEVPRAGIVHRLDKDTTGLMVVAKTIPAQTKLVRDLQKRKITREYEAVASGIMTKGGTVDQPMARHATKRTLMAVHPMGKPAVTHYRIMENFRNYTRLRLRLETGRTHQIRVHMAHIAHPLLGDQTYGGRPRPPKNASEAFTEVLRNFKRQALHAVMLRLAHPITGEMMEWYAPLPDDFVELLHALKADYLEHKDELDY
35018	GC_00001034	core	Haemophilus_parainfluenzae_C2008003258	61053	33	33	1	1	0	33	0	0	0	33	0	0	1	31	1	0.03125	PF00849	RNA pseudouridylate synthase	SSF55120	None	TIGR00005	rluA_subfam: pseudouridine synthase, RluA family			MPQMTLTAEIQPEQMGQRLDQTLAELFPEYSRSRLKTWIEAKQVKMNGEIADIPRAKVYGGEQIEISVEVEDENRFEPQNIPLNIVYEDDDIIVINKPKDLVVHPGAGNPNGTVLNALLYHYPPIAEVPRAGIVHRLDKDTTGLMVVAKTIPAQTKLVRDLQKRKITREYEAVASGIMTKGGTVDQPMARHATKRTLMAVHPMGKPAVTHYRIMENFRNYTRLRLRLETGRTHQIRVHMAHIAHPLLGDQTYGGRPRPPKNASEAFTEVLRNFKRQALHAVMLRLAHPITGEMMEWYAPLPDDFVELLHALKADYLEHKDELDY
35019	GC_00001034	core	Haemophilus_parainfluenzae_C2009038101	63204	33	33	1	1	0	33	0	0	0	33	0	0	1	31	1	0.03125	PF00849	RNA pseudouridylate synthase	SSF55120	None	TIGR00005	rluA_subfam: pseudouridine synthase, RluA family			MPQMTLTAEIQPEQMGQRLDQTLAELFPEYSRSRLKTWIEAKQVKMNGEIADIPRAKVYGGEQIEISVEVEDENRFEPQNIPLNIVYEDDDIIVINKPKDLVVHPGAGNPDGTVLNALLYHYPPIAEVPRAGIVHRLDKDTTGLMVVAKTIPAQTKLVRDLQKRKITREYEAVASGIMTKGGTVDQPMARHATKRTLMAVHPMGKPAITHYRIMENFRNYTRLRLRLETGRTHQIRVHMAHIAHPLLGDQTYGGRPRPPKNASEAFTEVLRNFKRQALHAVMLRLAHPITGEMMEWYAPLPDDFVELLHALKADYLEHKDELDY
35020	GC_00001034	core	Haemophilus_parainfluenzae_C2011020591	64945	33	33	1	1	0	33	0	0	0	33	0	0	1	31	1	0.03125	PF00849	RNA pseudouridylate synthase	SSF55120	None	TIGR00005	rluA_subfam: pseudouridine synthase, RluA family			MPQMTLTAEIQPEQMGQRLDQTLAELFPEYSRSRLKTWIEAKQVKMNGEIADIPRAKVYGGEQIEISVEVEDENRFEPQNIPLNIVYEDDDIIVINKPKDLVVHPGAGNPNGTVLNALLYHYPPIAEVPRAGIVHRLDKDTTGLMVVAKTIPAQTKLVRDLQKRKITREYEAVASGIMTKGGTVDQPMARHATKRTLMAVHPMGKPAVTHYRIMENFRNYTRLRLRLETGRTHQIRVHMAHIAHPLLGDQTYGGRPRPPKNASEAFTEVLRNFKRQALHAVMLRLAHPITGEMMEWYAPLPDDFVELLHALKADYLEHKDELDY
35021	GC_00001034	core	Haemophilus_parainfluenzae_CCUG_58848	37175	33	33	1	1	0	33	0	0	0	33	0	0	1	31	1	0.03125	PF00849	RNA pseudouridylate synthase	SSF55120	None	TIGR00005	rluA_subfam: pseudouridine synthase, RluA family			MPQMTLTAEIQPEQMGQRLDQTLAELFPEYSRSRLKTWIEAKQVKMNGEIADIPRAKVYGGEQIEISVEVEDENRFEPQNIPLNIVYEDDDIIVINKPKDLVVHPGAGNPDGTVLNALLYHYPPIAEVPRAGIVHRLDKDTTGLMVVAKTIPAQTKLVRDLQKRKITREYEAVASGIMTKGGTVDQPMARHATKRTLMAVHPMGKPAVTHYRIMENFRNYTRLRLRLETGRTHQIRVHMAHIAHPLLGDQTYGGRPRPPKNASEAFNEVLRNFKRQALHAVMLRLAHPITGEMMEWYAPLPDDFVELLHALKADYLEHKDELDY
35022	GC_00001034	core	Haemophilus_parainfluenzae_CCUG_62654	35035	33	33	1	1	0	33	0	0	0	33	0	0	1	31	1	0.03125	PF00849	RNA pseudouridylate synthase	SSF55120	None	TIGR00005	rluA_subfam: pseudouridine synthase, RluA family			MPQMTLMAEIQPEQMGQRLDQTLAELFPEYSRSRLKAWIEAKQVKMNGEIADIPRAKVYGGEQIEISVEVEDENRFEPQNIPLNIVYEDDDIIVINKPKDLVVHPGAGNPNGTVLNALLYHYPPIAEVPRAGIVHRLDKDTTGLMVVAKTIPAQTKLVRDLQKRKITREYEAVASGIMTKGGTVDQPMARHATKRTLMAVHPMGKPAVTHYRIMENFRNYTRLRLRLETGRTHQIRVHMAHIAHPLLGDQTYGGRPRPPKNASKAFTEVLRNFKRQALHAVMLRLAHPITGEMMEWYAPLPDDFVELLHALKADYLEHKDELDY
35023	GC_00001034	core	Haemophilus_parainfluenzae_CCUG_62655	39191	33	33	1	1	0	33	0	0	0	33	0	0	1	31	1	0.03125	PF00849	RNA pseudouridylate synthase	SSF55120	None	TIGR00005	rluA_subfam: pseudouridine synthase, RluA family			MPQITLTAEIQPEQMGQRLDQTLAELFPEYSRSRLKTWIEAKQVKMNGEIADIPRAKVYGGEQIEISVEVEDENRFEPQNIPLNIVYEDDDIIVINKPKDLVVHPGAGNPDGTVLNALLYHYPPIAEVPRAGIVHRLDKDTTGLMVVAKTIPAQTKLVRDLQKRKITREYEAVASGIMTKGGTVDQPMARHATKRTLMAVHPMGKPAVTHYRIMENFRNYTRLRLRLETGRTHQIRVHMAHIAHPLLGDQTYGGRPRPPKNASKAFTEVLRNFKRQALHAVMLRLAHPITGEMMEWYAPLPDDFVELLHALKADYLEHKDELDY
35024	GC_00001034	core	Haemophilus_parainfluenzae_HK2019_HK2019	7866	33	33	1	1	0	33	0	0	0	33	0	0	1	31	1	0.03125	PF00849	RNA pseudouridylate synthase	SSF55120	None	TIGR00005	rluA_subfam: pseudouridine synthase, RluA family			MPQITLTAEIQPEQMGQRLDQTLAELFPEYSRSRLKTWIEAKQVKMNGEIADIPRAKVYGGEQIEISVEVEDENRFEPQNIPLNIVYEDDDIIVINKPKDLVVHPGAGNPDGTVLNALLYHYPPIAEVPRAGIVHRLDKDTTGLMVVAKTIPAQTKLVRDLQKRKITREYEAVASGIMTKGGTVDQPMARHATKRTLMAVHPMGKPAVTHYRIMENFRNYTRLRLRLETGRTHQIRVHMAHIAHPLLGDQTYGGRPRPPKNASKAFTEVLRNFKRQALHAVMLRLAHPITGEMMEWYAPLPDDFVELLHALKADYLEHKDELDY
35025	GC_00001034	core	Haemophilus_parainfluenzae_HK262_HK262	4794	33	33	1	1	0	33	0	0	0	33	0	0	1	31	1	0.03125	PF00849	RNA pseudouridylate synthase	SSF55120	None	TIGR00005	rluA_subfam: pseudouridine synthase, RluA family			MPQMTLMAEIQPEQMGQRLDQTLAELFPEYSRSRLKAWIEAKQVKMNGEIADIPRAKVYGGEQIEISVEVEDENRFEPQNIPLNIVYEDDDIIVINKPKDLVVHPGAGNPNGTVLNALLYHYPPIAEVPRAGIVHRLDKDTTGLMVVAKTIPAQTKLVRDLQKRKITREYEAVASGIMTKGGTVDQPMARHATKRTLMAVHPMGKPAVTHYRIMENFRNYTRLRLRLETGRTHQIRVHMAHIAHPLLGDQTYGGRPRPPKNASKAFTEVLRNFKRQALHAVMLRLAHPITGEMMEWYAPLPDDFVELLHALKADYLEHKDELDY
35026	GC_00001034	core	Haemophilus_parainfluenzae_T3T1_T3T1	2172	33	33	1	1	0	33	0	0	0	33	0	0	1	31	1	0.03125	PF00849	RNA pseudouridylate synthase	SSF55120	None	TIGR00005	rluA_subfam: pseudouridine synthase, RluA family			MPQMTLTAEIQPEQMGQRLDQTLAELFPEYSRSRLKTWIEAKQVKMNGEIADIPRAKVYGGEQIEISVEVEDENRFEPQNIPLNIVYEDDDIIVINKPKDLVVHPGAGNPDGTVLNALLYHYPPIAEVPRAGIVHRLDKDTTGLMVVAKTIPAQTKLVRDLQKRKITREYEAVASGIMTKGGTVDQPMARHATKRTLMAVHPMGKPAVTHYRIMENFRNYTRLRLRLETGRTHQIRVHMAHIAHPLLGDQTYGGRPRPPKNASEAFTEVLRNFKRQALHAVMLRLAHPITGETMEWYAPLPDDFVELLHALKADYLEHKDELDY
35027	GC_00001034	core	Haemophilus_parainfluenzae_UMB0748	46944	33	33	1	1	0	33	0	0	0	33	0	0	1	31	1	0.03125	PF00849	RNA pseudouridylate synthase	SSF55120	None	TIGR00005	rluA_subfam: pseudouridine synthase, RluA family			MPQITLTAEIQPEQMGQRLDQTLAELFPEYSRSRLKTWIEAKQVKMNGEIANIPRAKVYGGEQIEISVEVEDENRFEPQNIPLNIVYEDDDIIVINKPKDLVVHPGAGNPDGTVLNALLYHYPPIAEVPRAGIVHRLDKDTTGLMVVAKTIPAQTKLVRDLQKRKITREYEAVASGIMTKGGTVDQPMARHATKRTLMAVHPMGKPAVTHYRIMENFRNYTRLRLRLETGRTHQIRVHMAHIAHPLLGDQTYGGRPRPPKNASEAFTEVLRNFKRQALHAVMLRLAHPITGETMEWYAPLPDDFVELLHALKADYLEHKDELDY
35028	GC_00001035	core	Haemophilus_parainfluenzae_1128_HPAR	17215	33	33	1	1	0	33	0	0	0	33	0	0	0	32	1	0	PF05697	Bacterial trigger factor protein (TF)	SSF109998	None	TIGR00115	tig: trigger factor			MSLNIETTQGLERRVTITVPAEAVEKATREEFKRAAKNVRVDGFRKGHVPAHIIEQRFGASIRQDVLNDLLPRHFFDAVIAEKINIAGRPTFAIETFEPGKDLSFTATFEVYPEVELKGLENIKVEKPTVEITEADIDKMIDVLRKQQATWAESKAAAKADSRVTIDFVGSVDGEEFEGGKATDFVLFMGQGRMIPGFEDGIVGHKAGEQFDINVTFPAEYHSENLKGKDAKFAITLKKVEEMELPELTDEFVAKFGPNTKTVADLRAEIRKNMERELKNALVSRVKQQVINGLIEQNPIDVPASAVEEEINVLRNQAAQRFGGNAQQAAQLPRELFEADAKRRVQVGLLFSEVIKSNELKADEERAKAMIADIASAYEQPAEVVEYYSKNEELMNNIRNVVLEEQAVDAVLAKAQVTEKASSFDEIMNPQA
35029	GC_00001035	core	Haemophilus_parainfluenzae_1209_HPAR	11854	33	33	1	1	0	33	0	0	0	33	0	0	0	32	1	0	PF05697	Bacterial trigger factor protein (TF)	SSF109998	None	TIGR00115	tig: trigger factor			MSLNIETTQGLERRVTITVPAEAVEKATREEFKRAAKNVRVDGFRKGHVPAHIIEQRFGASIRQDVLNDLLPRHFFDAVIAEKINIAGRPTFAIETFEPGKDLSFTATFEVYPEVELKGLENIKVEKPTVEITEADIDKMIDVLRKQQATWAESKAAAKADSRVTIDFVGSVYGEEFEGGKATDFVLFMGQGRMIPGFEEGIVGHKAGEQFDINVTFPAEYHSENLKGKDAKFAITLKKVEEMELPELTDEFVSKFGPNTKTVADLRAEIRKNMERELKNALVSRVKQQVINGLIEQNPIDVPASAVEEEINVLRNQAAQRFGGNAQQAAQLPRELFEADAKRRVQVGLLFSEVIKSNELKADEERAKAMIADIASAYEQPAEVVEYYSKNEELMNNIRNVVLEEQAVDAVLAKAQVTEKASSFDEIMNPQA
35030	GC_00001035	core	Haemophilus_parainfluenzae_137_HINF	13650	33	33	1	1	0	33	0	0	0	33	0	0	0	32	1	0	PF05697	Bacterial trigger factor protein (TF)	SSF109998	None	TIGR00115	tig: trigger factor			MSLNIETTQGLERRVTITVPAEAVEKATREEFKRAAKNVRVDGFRKGHVPAHIIEQRFGASIRQDVLNDLLPRHFFDAVIAEKINIAGRPTFAIETFEPGKDLSFTATFEVYPEVELKGLENIKVEKPTVEITEADIDKMIEVLRKQQATWVESKAAAKADSRVTIDFVGYVDGEEFEGGKATDFVLFMGQGRMIPGFEEGIVGHKAGEQFDINVTFPAEYHSENLKGKDAKFAITLKKVEEMELPELTDEFVAKFGPNTKTVADLRAEIRKNMERELKNALVSRVKQQVINGLIEQNPIDVPASAVEEEINVLRNQAAQRFGGNAQQAAQLPRELFEADAKRRVQVGLLFSEVIKSNELKPDEERAKAMIADIASAYEQPAEVVEYYSKNEELMNNIRNVVLEEQAVDAVLAKAQVTEKASSFDEIMNPQA
35031	GC_00001035	core	Haemophilus_parainfluenzae_146_HPAR	14690	33	33	1	1	0	33	0	0	0	33	0	0	0	32	1	0	PF05697	Bacterial trigger factor protein (TF)	SSF109998	None	TIGR00115	tig: trigger factor			MSLNIETTQGLERRVTITVPAEAVEKATREEFKRAAKNVRVDGFRKGHVPAHIIEQRFGASIRQDVLNDLLPRHFFDAVIAEKINIAGRPTFAIETFEPGKDLSFTATFEVYPEVELKGLENIKVEKPTVEITEADIDKMIEVLRKQQATWVESKAAAKADSRVTIDFVGYVDGEEFEGGKATDFVLFMGQGRMIPGFEEGIVGHKAGEQFDINVTFPAEYHSENLKGKDAKFAITLKKVEEMELPELTDEFVAKFGPNTKTVADLRAEIRKNMERELKNALVSRVKQQVINGLIEQNPIDVPASAVEEEINVLRNQAAQRFGGNAQQAAQLPRELFEADAKRRVQVGLLFSEVIKSNELKADEERAKAMIADIASAYEQPAEVVEYYSKNEELMNNIRNVVLEEQAVDAVLAKAQVTEKASSFDEIMNPQA
35032	GC_00001035	core	Haemophilus_parainfluenzae_155_HPAR	19611	33	33	1	1	0	33	0	0	0	33	0	0	0	32	1	0	PF05697	Bacterial trigger factor protein (TF)	SSF109998	None	TIGR00115	tig: trigger factor			MSLNIETTQGLERRVTITVPAEAVEKATREEFKRAAKNVRVDGFRKGHVPAHIIEQRFGASIRQDVLNDLLPRHFFDAVIAEKINIAGRPTFAIETFEPGKDLSFTATFEVYPEVELKGLENIKVEKPTVEITEADIDKMIDVLRKQQATWAESKAAAKADSRVTIDFVGSVDGEEFEGGKATDFVLFMGQGRMIPGFEDGIVGHKAGEQFDINVTFPAEYHSENLKGKDAKFAITLKKVEEMELPELTDEFVAKFGPNTKTVADLRAEIRKNMERELKNALVSRVKQQVINGLIEQNPIDVPASAVEEEINVLRNQAAQRFGGNAQQAAQLPRELFEADAKRRVQVGLLFSEVIKSNELKADEERAKAMIADIASAYEQPAEVVEYYSKNEELMNNIRNVVLEEQAVDAVLAKAQVTEKASSFDEIMNPQA
35033	GC_00001035	core	Haemophilus_parainfluenzae_174_HPAR	23836	33	33	1	1	0	33	0	0	0	33	0	0	0	32	1	0	PF05697	Bacterial trigger factor protein (TF)	SSF109998	None	TIGR00115	tig: trigger factor			MSLNIETTQGLERRVTITVPAEAVEKATREEFKRAAKNVRVDGFRKGHVPAHIIEQRFGASIRQDVLNDLLPRHFFDAVIAEKINIAGRPTFAIETFEPGKDLSFTATFEVYPEVELKGLENIKVEKPTVEITEADIDKMIEVLRKQQATWVESKAAAKADSRVTIDFVGYVDGEEFEGGKATDFVLFMGQGRMIPGFEEGIVGHKAGEQFDINVTFPAEYHSENLKGKDAKFAITLKKVEEMELPELTDEFVAKFGPNTKTVADLRAEIRKNMERELKNALVSRVKQQVINGLIEQNPIDVPASAVEEEINVLRNQAAQRFGGNAQQAAQLPRELFEADAKRRVQVGLLFSEVIKSNELKPDEERAKAMIADIASAYEQPAEVVEYYSKNEELMNNIRNVVLEEQAVDAVLAKAQVTEKASSFDEIMNPQA
35034	GC_00001035	core	Haemophilus_parainfluenzae_209_HPAR	24376	33	33	1	1	0	33	0	0	0	33	0	0	0	32	1	0	PF05697	Bacterial trigger factor protein (TF)	SSF109998	None	TIGR00115	tig: trigger factor			MSLNIETTQGLERRVTITVPAEAVEKATREEFKRAAKNVRVDGFRKGHVPAHIIEQRFGASIRQDVLNDLLPRHFFDAVIAEKINIAGRPTFAIETFEPGKDLSFTATFEVYPEVELKGLENIKVEKPTVEITEADIDKMIEVLRKQQATWVESKAAAKADSRVTIDFVGYVDGEEFEGGKATDFVLFMGQGRMIPGFEEGIVGHKAGEQFDINVTFPAEYHSENLKGKDAKFAITLKKVEEMELPELTDEFVAKFGPNTKTVADLRAEIRKNMERELKNALVSRVKQQVINGLIEQNPIDVPASAVEEEINVLRNQAAQRFGGNAQQAAQLPRELFEADAKRRVQVGLLFSEVIKSNELKADEERAKAMIADIASAYEQPAEVVEYYSQNEELMNNIRNVVLEEQAVDAVLAKAQVTEKASSFDEIMNPQA
35035	GC_00001035	core	Haemophilus_parainfluenzae_215035_2_ISO5	33665	33	33	1	1	0	33	0	0	0	33	0	0	0	32	1	0	PF05697	Bacterial trigger factor protein (TF)	SSF109998	None	TIGR00115	tig: trigger factor			MSLNIETTQGLERRVTITVPAEAVEKATREEFKRAAKNVRVDGFRKGHVPAHIIEQRFGASIRQDVLNDLLPRHFFDAVIAEKINIAGRPTFAIETFEPGKDLSFTATFEVYPEVELKGLENIKVEKPTVEITEADIDKMIDVLRKQQATWVESKAAAKADSRVTIDFVGSVDGEEFEGGKATDFVLFMGQGRMIPGFEEGIVGHKAGEQFDINVTFPAEYHSENLKGKDAKFAITLKKVEEMELPELTDEFVAKFGPNTKTVADLRAEIRKNMERELKNALVSRVKQQVINGLIEQNPIDVPASAVEEEINVLRNQAAQRFGGNAQQAAQLPRELFEADAKRRVQVGLLFSEVIKSNELKADEERAKAMIADIASAYEQPAEVVEYYSKNEELMNNIRNVVLEEQAVDAVLAKAQVTEKASSFDEIMNPQA
35036	GC_00001035	core	Haemophilus_parainfluenzae_432_HPAR	21161	33	33	1	1	0	33	0	0	0	33	0	0	0	32	1	0	PF05697	Bacterial trigger factor protein (TF)	SSF109998	None	TIGR00115	tig: trigger factor			MSLNIETTQGLERRVTITVPAEAVEKATREEFKRAAKNVRVDGFRKGHVPAHIIEQRFGASIRQDVLNDLLPRHFFDAVIAEKINIAGRPTFAIETFEPGKDLSFTATFEVYPEVELKGLENIKVEKPTVEITEADIDKMIEVLRKQQATWVESKAAAKADSRVTIDFVGYVDGEEFEGGKATDFVLFMGQGRMIPGFEEGIVGHKAGEQFDINVTFPAEYHSENLKGKDAKFAITLKKVEEMELPELTDEFVAKFGPNTKTVADLRAEIRKNMERELKNALVSRVKQQVINGLIEQNPIDVPASAVEEEINVLRNQAAQRFGGNAQQAAQLPRELFEADAKRRVQVGLLFSEVIKSNELKADEERAKAMIADIASAYEQPAEVVEYYSKNEELMNNIRNVVLEEQAVDAVLAKAQVTEKASSFDEIMNPQA
35037	GC_00001035	core	Haemophilus_parainfluenzae_488_HPAR	27217	33	33	1	1	0	33	0	0	0	33	0	0	0	32	1	0	PF05697	Bacterial trigger factor protein (TF)	SSF109998	None	TIGR00115	tig: trigger factor			MSLNIETTQGLERRVTITVPAEAVEKATREEFKRAAKNVRVDGFRKGHVPAHIIEQRFGASIRQDVLNDLLPRHFFDAVIAEKINIAGRPTFAIETFEPGKDLSFTATFEVYPEVELKGLENIKVEKPTVEITEADIDKMIEVLRKQQATWVESKAAAKADSRVTIDFVGYVDGEEFEGGKATDFVLFMGQGRMIPGFEEGIVGHKAGEQFDINVTFPAEYHSENLKGKDAKFAITLKKVEEMELPELTDEFVAKFGPNTKTVADLRAEIRKNMERELKNALVSRVKQQVINGLIEQNPIDVPASAVEEEINVLRNQAAQRFGGNAQQAAQLPRELFEADAKRRVQVGLLFSEVIKSNELKPDEERAKAMIADIASAYEQPAEVVEYYSKNEELMNNIRNVVLEEQAVDAVLAKAQVTEKASSFDEIMNPQA
35038	GC_00001035	core	Haemophilus_parainfluenzae_60884_B_Hi_2	45227	33	33	1	1	0	33	0	0	0	33	0	0	0	32	1	0	PF05697	Bacterial trigger factor protein (TF)	SSF109998	None	TIGR00115	tig: trigger factor			MSLNIETTQGLERRVTITVPAESVEKATREEFKRAAKNVRVDGFRKGHVPAHIIEQRFGASIRQDVLNDLLPRHFFDAVIAEKINIAGRPTFAIETFEPGKDLSFTATFEVYPEVELKGLENIKVEKPTVEITEADIDKMIDVLRKQQATWAESKAAAKADSRVTIDFVGSVDGEEFEGGKATDFVLFMGQGRMIPGFEEGIVGHKAGEQFDINVTFPAEYHSENLKGKDAKFAITLKKVEEMELPELTDEFVAKFGPNTKTVADLRAEIRKNMERELKNALVSRVKQQVINGLIEQNPIDVPASAVEEEINVLRNQAAQRFGGNAQQAAQLPRELFEADAKRRVQVGLLFSEVIKSNELKADEERAKAMIADIASAYEQPAEVVEYYSKNEELMNNIRNVVLEEQAVDAVLAKAQVTEKASSFDEIMNPQA
35039	GC_00001035	core	Haemophilus_parainfluenzae_65114_B_Hi_3	43509	33	33	1	1	0	33	0	0	0	33	0	0	0	32	1	0	PF05697	Bacterial trigger factor protein (TF)	SSF109998	None	TIGR00115	tig: trigger factor			MSLNIETTQGLERRVTITVPAEAVEKATREEFKRAAKNVRVDGFRKGHVPAHIIEQRFGASIRQDVLNDLLPRHLFDAVIAEKINIAGRPTFAIETFEPGKDLSFTATFEVYPEVELKGLENIKVEKPTVEITEADIDKMIDVLRKQQATWAEGKAAAKADSRVTIDFVGSVDGEEFEGGKATDFVLFMGQGRMIPGFEDGIVGHKAGEQFDINVTFPAEYHSENLKGKDAKFAITLKKVEEMELPELTDEFVAKFGPNTKTVADLRAEIRKNMERELKNALVSRVKQQVINGLIEQNPIDVPASAVEEEINVLRNQAAQRFGGNAQQAAQLPRELFEADAKRRVQVGLLFSEVIKSNELKADEERAKAMIADIASAYEQPAEVVEYYSKNEELMNNIRNVVLEEQAVDAVLAKAQVTEKASSFDEIMNPQA
35040	GC_00001035	core	Haemophilus_parainfluenzae_777_HPAR	29612	33	33	1	1	0	33	0	0	0	33	0	0	0	32	1	0	PF05697	Bacterial trigger factor protein (TF)	SSF109998	None	TIGR00115	tig: trigger factor			MSLNIETTQGLERRVTITVPAEAVEKATREEFKRAAKNVRVDGFRKGHVPAHIIEQRFGASIRQDVLNDLLPRHFFDAVIAEKINIAGRPTFAIETFEPGKDLSFTATFEVYPEVELKGLENIKVEKPTVEITEADIDKMIDVLRKQQATWAESKAAAKADSRVTIDFVGSVDGEEFEGGKATDFVLFMGQGRMIPGFEDGIVGHKAGEQFDINVTFPAEYHSENLKGKDAKFAITLKKVEEMELPELTDEFVAKFGPNTKTVADLRAEIRKNMERELKNALVSRVKQQVINGLIEQNPIDVPASAVEEEINVLRNQAAQRFGGNAQQAAQLPRELFEADAKRRVQVGLLFSEVIKSNELKADEERAKAMIADIASAYEQPAEVVEYYSKNEELMNNIRNVVLEEQAVDAVLAKAQVTEKASSFDEIMNPQA
35041	GC_00001035	core	Haemophilus_parainfluenzae_901_HPAR	31291	33	33	1	1	0	33	0	0	0	33	0	0	0	32	1	0	PF05697	Bacterial trigger factor protein (TF)	SSF109998	None	TIGR00115	tig: trigger factor			MSLNIETTQGLERRVTITVPAEAVEKATREEFKRAAKNVRVDGFRKGHVPAHIIEQRFGASIRQDVLNDLLPRHFFDAVIAEKINIAGRPTFAIETFEPGKDLSFTATFEVYPEVELKGLENIKVEKPTVEITEADIDKMIDVLRKQQATWAESKAAAKADSRVTIDFVGSVDGEEFEGGKATDFVLFMGQGRMIPGFEEGIVGHKAGEQFDINVTFPAEYHSENLKGKDAKFAITLKKVEEMELPELTDEFVAKFGPNTKTVADLRAEIRKNMERELKNALVSRVKQQVINGLIEQNPIDVPASAVEEEINVLRNQAAQRFGGNAQQAAQLPRELFEADAKRRVQVGLLFSEVIKSNELKADEERAKAMIADIASAYEQPAEVVEYYSKNEELMNNIRNVVLEEQAVDAVLAKAQVTEKASSFDEIMNPQA
35042	GC_00001035	core	Haemophilus_parainfluenzae_ATCC_33392_v1	487	33	33	1	1	0	33	0	0	0	33	0	0	0	32	1	0	PF05697	Bacterial trigger factor protein (TF)	SSF109998	None	TIGR00115	tig: trigger factor			MSLNIETTQGLERRVTITVPAEAVEKATREEFKRAAKNVRVDGFRKGHVPAHIIEQRFGASIRQDVLNDLLPRHFFDAVIAEKINIAGRPTFAIETFEPGKDLSFTATFEVYPEVELKGLENIKVEKPTVEITEADIDKMIEVLRKQQATWVESKAAAKADSRVTIDFVGYVDGEEFEGGKATDFVLFMGQGRMIPGFEEGIVGHKAGEQFDINVTFPAEYHSENLKGKDAKFAITLKKVEEMELPELTDEFVAKFGPNTKTVADLRAEIRKNMERELKNALVSRVKQQVINGLIEQNPIDVPASAVEEEINVLRNQAAQRFGGNAQQAAQLPRELFEADAKRRVQVGLLFSEVIKSNELKPDEERAKAMIADIASAYEQPAEVVEYYSKNEELMNNIRSVVLEEQAVDAVLAKAQVTEKASSFDEIMNPQA
35043	GC_00001035	core	Haemophilus_parainfluenzae_ATCC_33392_v2	9310	33	33	1	1	0	33	0	0	0	33	0	0	0	32	1	0	PF05697	Bacterial trigger factor protein (TF)	SSF109998	None	TIGR00115	tig: trigger factor			MSLNIETTQGLERRVTITVPAEAVEKATREEFKRAAKNVRVDGFRKGHVPAHIIEQRFGASIRQDVLNDLLPRHFFDAVIAEKINIAGRPTFAIETFEPGKDLSFTATFEVYPEVELKGLENIKVEKPTVEITEADIDKMIEVLRKQQATWVESKAAAKADSRVTIDFVGYVDGEEFEGGKATDFVLFMGQGRMIPGFEEGIVGHKAGEQFDINVTFPAEYHSENLKGKDAKFAITLKKVEEMELPELTDEFVAKFGPNTKTVADLRAEIRKNMERELKNALVSRVKQQVINGLIEQNPIDVPASAVEEEINVLRNQAAQRFGGNAQQAAQLPRELFEADAKRRVQVGLLFSEVIKSNELKPDEERAKAMIADIASAYEQPAEVVEYYSKNEELMNNIRSVVLEEQAVDAVLAKAQVTEKASSFDEIMNPQA
35044	GC_00001035	core	Haemophilus_parainfluenzae_ATCC_9796	40872	33	33	1	1	0	33	0	0	0	33	0	0	0	32	1	0	PF05697	Bacterial trigger factor protein (TF)	SSF109998	None	TIGR00115	tig: trigger factor			MSLNIETTQGLERRVTITVPAEAVEKATREEFKRAAKNVRVDGFRKGHVPAHIIEQRFGASIRQDVLNDLLPRHFFDAVIAEKINIAGRPTFAIETFEPGKDLSFTATFEVYPEVELKGLENIKVEKPTVEITEADIDKMIDVLRKQQATWAESKAAAKADSRVTIDFVGSVDGEEFEGGKATDFVLFMGQGRMIPGFEEGIVGHKAGEQFDINVTFPAEYHSENLKGKDAKFAITLKKVEEMELPELTDEFVAKFGPNTKTVADLRAEIRKNMERELKNALVSRVKQQVINGLIEQNPIDVPASAVEEEINVLRNQAAQRFGGNAQQAAQLPRELFEADAKRRVQVGLLFSEVIKSNELKADEERAKAMIADIASAYEQPAEVVEYYSKNEELMNNIRNVVLEEQAVDAVLAKAQVTEKASSFDEIMNPQA
35045	GC_00001035	core	Haemophilus_parainfluenzae_C2004000280	49381	33	33	1	1	0	33	0	0	0	33	0	0	0	32	1	0	PF05697	Bacterial trigger factor protein (TF)	SSF109998	None	TIGR00115	tig: trigger factor			MSLNIETTQGLERRVTITVPAEAVEKATREEFKRAAKNVRVDGFRKGHVPAHIIEQRFGASIRQDVLNDLLPRHFFDAVIAEKINIAGRPTFAIETFEPGKDLSFTATFEVYPEVELKGLENIKVEKPTVEITEADIDKMIDVLRKQQATWAESKAAAKADSRVTIDFVGSVDGEEFEGGKATDFVLFMGQGRMIPGFEEGIVGHKAGEQFDINVTFPAEYHSENLKGKDAKFAITLKKVEEMELPELTDEFVAKFGPNTKTVADLRAEIRKNMERELKNALVSRVKQQVINGLIEQNPIDVPASAVEEEINVLRNQAAQRFGGNAQQAAQLPRELFEADAKRRVQVGLLFSEVIKSNELKADEERAKAMIADIASAYEQPAEVVEYYSKNEELMNNIRNVVLEEQAVDAVLAKAQVTEKASSFDEIMNPQA
35046	GC_00001035	core	Haemophilus_parainfluenzae_C2004002727	57077	33	33	1	1	0	33	0	0	0	33	0	0	0	32	1	0	PF05697	Bacterial trigger factor protein (TF)	SSF109998	None	TIGR00115	tig: trigger factor			MSLNIETTQGLERRVTITVPAEAVEKATREEFKRAAKNVRVDGFRKGHVPAHIIEQRFGASIRQDVLNDLLPRHFFDAVIAEKINIAGRPTFAIETFEPGKDLSFTATFEVYPEVELKGLENIKVEKPTVEITEADIDKMIDVLRKQQATWAESKAAAKADSRVTIDFVGSVDGEEFEGGKATDFVLFMGQGRMIPGFEEGIVGHKAGEQFDINVTFPAEYHSENLKGKDAKFAITLKKVEEMELPELTDEFVAKFGPNTKTVADLRAEIRKNMERELKNALVSRVKQQVINGLIEQNPIDVPASAVEEEINVLRNQAAQRFGGNAQQAAQLPRELFEADAKRRVQVGLLFSEVIKSNELKADEERAKAMIADIASAYEQPAEVVEYYSKNEELMNNIRNVVLEEQAVDAVLAKAQVTEKASSFDEIMNPQA
35047	GC_00001035	core	Haemophilus_parainfluenzae_C2004002729	55128	33	33	1	1	0	33	0	0	0	33	0	0	0	32	1	0	PF05697	Bacterial trigger factor protein (TF)	SSF109998	None	TIGR00115	tig: trigger factor			MSLNIETTQGLERRVTITVPAEAVEKATREEFKRAAKNVRVDGFRKGHVPAHIIEQRFGASIRQDVLNDLLPRHFFDAVIAEKINIAGRPTFAIETFEPGKDLSFTATFEVYPEVELKGLENIKVEKPTVEITEADIDKMIDVLRKQQATWAESKAAAKADSRVTIDFVGSVDGEEFEGGKATDFVLFMGQGRMIPGFEEGIVGHKAGEQFDINVTFPAEYHSENLKGKDAKFAITLKKVEEMELPELTDEFVAKFGPNTKTVADLRAEIRKNMERELKNALVSRVKQQVINGLIEQNPIDVPASAVEEEINVLRNQAAQRFGGNAQQAAQLPRELFEADAKRRVQVGLLFSEVIKSNELKADEERAKAMIADIASAYEQPAEVVEYYSKNEELMNNIRNVVLEEQAVDAVLAKAQVTEKASSFDEIMNPQA
35048	GC_00001035	core	Haemophilus_parainfluenzae_C2005004058	58560	33	33	1	1	0	33	0	0	0	33	0	0	0	32	1	0	PF05697	Bacterial trigger factor protein (TF)	SSF109998	None	TIGR00115	tig: trigger factor			MSLNIETTQGLERRVTITVPAEAVEKATREEFKRAAKNVRVDGFRKGHVPAHIIEQRFGASIRQDVLNDLLPRHFFDAVIAEKINIAGRPTFAIETFEPGKDLSFTATFEVYPEVELKGLENIKVEKPTVEITEADIDKMIDVLRKQQATWVESKAAAKADSRVTIDFVGSVDGEEFEGGKATDFVLFMGQGRMIPGFEEGIVGHKAGEQFDINVTFPAEYHSENLKGKDAKFAITLKKVEEMELPELTDEFVAKFGPNTKTVADLRAEIRKNMERELKNALVSRVKQQVINSLIEQNPIDVPASAVEEEINVLRNQAAQRFGGNAQQAAQLPRELFEADAKRRVQVGLLFSEVIKSNELKPDEERAKAMIADIASAYEQPAEVVEYYSKNEELMNNIRNVVLEEQAVDAVLAKAQVTEKASSFDEIMNPQA
35049	GC_00001035	core	Haemophilus_parainfluenzae_C2006002596	50969	33	33	1	1	0	33	0	0	0	33	0	0	0	32	1	0	PF05697	Bacterial trigger factor protein (TF)	SSF109998	None	TIGR00115	tig: trigger factor			MSLNIETTQGLERRVTITVPAEAVEKATREEFKRAAKNVRVDGFRKGHVPAHIIEQRFGASIRQDVLNDLLPRHFFDAVIAEKINIAGRPTFAIETFEPGKDLSFTATFEVYPEVELKGLENIKVEKPTVEITEADIDKMIDVLRKQQATWVESKAAAEADSRVTIDFVGSVDGEEFEGGKATDFVLFMGQGRMIPGFEEGIVGHKAGEQFDINVTFPAEYHSENLKGKDAKFAITLKKVEEMELPELTDEFVAKFGPNTKTVADLRAEIRKNMERELKNALVSRVKQQVINGLIEQNPIDVPASAVEEEINVLRNQTAQRFGGNAQQAAQLPPELFEADAKRRVQVGLLFSEVIKSNELKADEERAKAMIADIASAYEQPAEVVEYYSKNEELMNNIRNVVLEEQAVDAVLAKAQVTEKASSFDEIMNPQA
35050	GC_00001035	core	Haemophilus_parainfluenzae_C2008001710	52662	33	33	1	1	0	33	0	0	0	33	0	0	0	32	1	0	PF05697	Bacterial trigger factor protein (TF)	SSF109998	None	TIGR00115	tig: trigger factor			MSLNIETTQGLERRVTITVPTETVEKATREEFKRAAKNVRVDGFRKGHVPAHIIEQRFGASIRQDVLNDLLPRHFFDAVIAEKINIAGRPTFAIETFEPGKDLSFTATFEVYPEVELKGLENIKVEKPTVEITEADIDKMIDVLRKQQATWVESKAAAKADSRVTIDFVGSVDGEEFEGGKATDFVLFMGQGRMIPGFEEGIVGHKAGEQFDINVTFPAEYHSENLKGKDAKFAITLKKVEEMELPELTDEFVAKFGPNTKTVADLRAEIRKNMERELKNALVSLVKQQVINGLIEQNPIDVPASAVEEEINVLRNQAAQRFGGNAQQAAQLSRELFEADAKRRVQVGLLFSEVIKSNELKADEERAKAMIADIASAYEQPAEVVEYYSQNEELMNNIRNVVLEEQAVDAVLAKAQVTEKASSFDEIMNPQA
35051	GC_00001035	core	Haemophilus_parainfluenzae_C2008003258	60853	33	33	1	1	0	33	0	0	0	33	0	0	0	32	1	0	PF05697	Bacterial trigger factor protein (TF)	SSF109998	None	TIGR00115	tig: trigger factor			MSLNIETTQGLERRVTITVPAEAVEKATREEFKRAAKNVRVDGFRKGHVPAHIIEQRFGASIRQDVLNDLLPRHFFDAVIAEKINIAGRPTFAIETFEPGKDLSFTATFEVYPEVELKGLENIKVEKLTVEITEADIDKMIDVLRKQQATWVESQAAAKADSRVTIDFVGSVDGEEFEGGKATDFVLFMGQGRMIPGFEEGIVGHKAGEQFDINVTFPAEYHSENLKGKDAKFAITLKKVEEMELPELTDEFVAKFGPNTKTVADLRAEIRKNMERELKNALVSRVKQQVINGLIEQNPIDVPASAVEEEINVLRNQAAQRFGGNAQQAAQLPRELFEADAKRRVQVGLLFSEVIKSNELKADEERAKAMIADIASAYEQPAEVVEYYSKNEELMNNIRNVVLEEQAVDAVLAKAQVTEKASSFDEIMNPQA
35052	GC_00001035	core	Haemophilus_parainfluenzae_C2009038101	62748	33	33	1	1	0	33	0	0	0	33	0	0	0	32	1	0	PF05697	Bacterial trigger factor protein (TF)	SSF109998	None	TIGR00115	tig: trigger factor			MSLNIETTQGLERRVTITVPAEAVEKATREEFKRAAKNVRVDGFRKGHVPAHIIEQRFGASIRQDVLNDLLPRHFFDAVIAEKINIAGRPTFAIETFEPGKDLSFTATFEVYPEVELKGLENIKVEKPTVEITEADIDKMIDVLRKQQATWAESKAAAKADSRVTIDFVGSVDGEEFEGGKATDFVLFMGQGRMIPGFEDGIVGHKAGEQFDINVTFPAEYHSENLKGKDAKFAITLKKVEEMELPELTDEFVAKFGPNTKTVADLRAEIRKNMERELKNALVSRVKQQVINGLIEQNPIDVPASAVEEEINVLRNQAAQRFGGNAQQAAQLPRELFEADAKRRVQVGLLFSEVIKSNELKADEERAKAMIADIASAYEQPAEVVEYYSKNEELMNNIRNVVLEEQAVDAVLAKAQVTEKASSFDEIMNPQA
35053	GC_00001035	core	Haemophilus_parainfluenzae_C2011020591	64641	33	33	1	1	0	33	0	0	0	33	0	0	0	32	1	0	PF05697	Bacterial trigger factor protein (TF)	SSF109998	None	TIGR00115	tig: trigger factor			MSLNIETTQGLERRVTITVPAEAVEKATREEFKRAAKNVRVDGFRKGHVPAHIIEQRFGASIRQDVLNDLLPRHFFDAVIAEKINIAGRPTFAIETFEPGKDLSFTATFEVYPEVELKGLENIKVEKLTVEITEADIDKMIDVLRKQQATWVESQAAAKADSRVTIDFVGSVDGEEFEGGKATDFVLFMGQGRMIPGFEEGIVGHKAGEQFDINVTFPAEYHSENLKGKDAKFAITLKKVEEMELPELTDEFVAKFGPNTKTVADLRAEIRKNMERELKNALVSRVKQQVINGLIEQNPIDVPASAVEEEINVLRNQAAQRFGGNAQQAAQLPRELFEADAKRRVQVGLLFSEVIKSNELKADEERAKAMIADIASAYEQPAEVVEYYSKNEELMNNIRNVVLEEQAVDAVLAKAQVTEKASSFDEIMNPQA
35054	GC_00001035	core	Haemophilus_parainfluenzae_CCUG_58848	36404	33	33	1	1	0	33	0	0	0	33	0	0	0	32	1	0	PF05697	Bacterial trigger factor protein (TF)	SSF109998	None	TIGR00115	tig: trigger factor			MSLNIETTQGLERRVTITVPAEAVEKATREEFKRAAKNVRVDGFRKGHVPAHIIEQRFGASIRQDVLNDLLPRHFFDAVIAEKINIAGRPTFAIETFEPGKDLSFTATFEVYPEVELKGLENIKVEKPTVEITEADIDKMIDVLRKQQATWVESKAAAKADSRVTIDFVGSVDGEEFEGGKATDFVLFMGQGRMIPGFEEGIVGHKAGEQFDINVTFPAEYHSENLKGKDAKFVITLKKVEEMELPELTDEFVAKFGPNTKTVADLRAEIRKNMERELKNALVSRVKQQVINGLIEQNPIDVPASAVEEEINVLRNQAAQRFGGNAQQAAQLPRELFEADAKRRVQVGLLFSEVIKSNELKPDEERAKAMIADIASAYEQPAEVVEYYSKNEELMNNIRNVVLEEQAVDAVLAKAQVTEKASSFDEIMNPQA
35055	GC_00001035	core	Haemophilus_parainfluenzae_CCUG_62654	35454	33	33	1	1	0	33	0	0	0	33	0	0	0	32	1	0	PF05697	Bacterial trigger factor protein (TF)	SSF109998	None	TIGR00115	tig: trigger factor			MSLNIETTQGLERRVTITVPAEAVEKATRDEFKRAAKNVRVDGFRKGHVPAHIIEQRFGASIRQDVLNDLLPRHFFDAVIAEKINIAGRPTFAIETFEPGKDLSFTATFEVYPEVELKGLENIKVEKPTVEITEADIDKMIEVLRKQQATWVESKAAAKADSRVTIDFVGYVDGEEFEGGKATDFVLFMGQGRMIPGFEEGIVGHKAGEQFDINVTFPAEYHSENLKGKDAKFAITLKKVEEMELPELTDEFVAKFGPNTKTVADLRAEIRKNMERELKNALVSRVKQQVINGLIEQNPIDVPASAVEEEINVLRNQAAQRFGGNAQQAAQLPRELFEADAKRRVQVGLLFSEVIKSNELKVDEERAKAMIADIASAYEQPAEVVEYYSKNEELMNNIRNVVLEEQAVDAVLAKAQVTEKASSFDEIMNPQA
35056	GC_00001035	core	Haemophilus_parainfluenzae_CCUG_62655	39012	33	33	1	1	0	33	0	0	0	33	0	0	0	32	1	0	PF05697	Bacterial trigger factor protein (TF)	SSF109998	None	TIGR00115	tig: trigger factor			MSLNIETTQGLERRVTITVPAEAVEKATREEFKRAAKNVRVDGFRKGHVPAHIIEQRFGASIRQDVLNDLLPRHFFDAVIAEKINIAGRPTFAIETFEPGKDLSFTATFEVYPEVELKGLENIKVEKPTVEITEADIDKMIDVLRKQQATWVESKAAAEADSRVTIDFVGSVDGEEFEGGKATDFVLFMGQGRMIPGFEEGIVGHKAGEQFDINVTFPAEYHSENLKGKDAKFAITLKKVEEMELPELTDEFVAKFGPNTKTVADLRAEIRKNMERELKNALVSRVKQQVINGLIEQNPIDVPASAVEEEINVLRNQTAQRFGGNAQQAAQLPPELFEADAKRRVQVGLLFSEVIKSNELKADEERAKAMIADIASAYEQPAEVVEYYSKNEELMNNIRNVVLEEQAVDAVLAKAQVTEKASSFDEIMNPQA
35057	GC_00001035	core	Haemophilus_parainfluenzae_HK2019_HK2019	7102	33	33	1	1	0	33	0	0	0	33	0	0	0	32	1	0	PF05697	Bacterial trigger factor protein (TF)	SSF109998	None	TIGR00115	tig: trigger factor			MSLNIETTQGLERRVTITVPAEAVEKATREEFKRAAKNVRVDGFRKGHVPAHIIEQRFGASIRQDVLNDLLPRHFFDAVIAEKINIAGRPTFAIETFEPGKDLSFTATFEVYPEVELKGLENIKVEKPTVEITEADIDKMIDVLRKQQATWVESKAAAEADSRVTIDFVGSVDGEEFEGGKATDFVLFMGQGRMIPGFEEGIVGHKAGEQFDINVTFPAEYHSENLKGKDAKFAITLKKVEEMELPELTDEFVAKFGPNTKTVADLRAEIRKNMERELKNALVSRVKQQVINGLIEQNPIDVPASAVEEEINVLRNQTAQRFGGNAQQAAQLPPELFEADAKRRVQVGLLFSEVIKSNELKADEERAKAMIADIASAYEQPAEVVEYYSKNEELMNNIRNVVLEEQAVDAVLAKAQVTEKASSFDEIMNPQA
35058	GC_00001035	core	Haemophilus_parainfluenzae_HK262_HK262	4957	33	33	1	1	0	33	0	0	0	33	0	0	0	32	1	0	PF05697	Bacterial trigger factor protein (TF)	SSF109998	None	TIGR00115	tig: trigger factor			MSLNIETTQGLERRVTITVPAEAVEKATRDEFKRAAKNVRVDGFRKGHVPAHIIEQRFGASIRQDVLNDLLPRHFFDAVIAEKINIAGRPTFAIETFEPGKDLSFTATFEVYPEVELKGLENIKVEKPTVEITEADIDKMIEVLRKQQATWVESKAAAKADSRVTIDFVGYVDGEEFEGGKATDFVLFMGQGRMIPGFEEGIVGHKAGEQFDINVTFPAEYHSENLKGKDAKFAITLKKVEEMELPELTDEFVAKFGPNTKTVADLRAEIRKNMERELKNALVSRVKQQVINGLIEQNPIDVPASAVEEEINVLRNQAAQRFGGNAQQAAQLPRELFEADAKRRVQVGLLFSEVIKSNELKVDEERAKAMIADIASAYEQPAEVVEYYSKNEELMNNIRNVVLEEQAVDAVLAKAQVTEKASSFDEIMNPQA
35059	GC_00001035	core	Haemophilus_parainfluenzae_T3T1_T3T1	2356	33	33	1	1	0	33	0	0	0	33	0	0	0	32	1	0	PF05697	Bacterial trigger factor protein (TF)	SSF109998	None	TIGR00115	tig: trigger factor			MSLNIETTQGLERRVTITVPAEAVEKATREEFKRAAKNVRVDGFRKGHVPAHIIEQRFGASIRQDVLNDLLPRHFFDAVIAEKINIAGRPTFAIETFEPGKDLSFTATFEVYPEVELKGLENIKVEKPTVEITEADIDKMIEVLRKQQATWVESKAAAKADSRVTIDFVGSVDGEEFEGGKATDFVLFMGQGRMIPGFEEGIVGHKAGEQFDINVTFPAEYHSENLKGKDAKFAITLKKVEEMELPELTDEFVAKFGPNTKTVADLRAEIRKNMERELKNALVSRVKQQVINGLIEQNPIDVPASAVEEEINVLRNQAAQRFGGNAQQAAQLPRELFEADAKRRVQVGLLFSEVIKSNELKPDEERAKAMIADIASAYEQPAEVVEYYSKNEELMNNIRNVVLEEQAVDAVLAKAQVTEKASSFDEIMNPQA
35060	GC_00001035	core	Haemophilus_parainfluenzae_UMB0748	46762	33	33	1	1	0	33	0	0	0	33	0	0	0	32	1	0	PF05697	Bacterial trigger factor protein (TF)	SSF109998	None	TIGR00115	tig: trigger factor			MSLNIETTQGLERRVTITVPAEAVEKATREEFKRAAKNVRVDGFRKGHVPAHIIEQRFGASIRQDVLNDLLPRHFFDAVIAEKINIAGRPTFAIETFEPGKDLSFTATFEVYPEVELKGLENIKVEKPTVEITEADIDKMIEVLRKQQATWVESKAAAKADSRVTIDFVGYVDGEEFEGGKATDFVLFMGQGRMIPGFEEGIVGHKAGEQFDINVTFPAEYHSENLKGKDAKFAITLKKVEEMELPELTDEFVAKFGPNTKTVADLRAEIRKNMERELKNALVSRVKQQVINGLIEQNPIDVPASAVEEEINVLRNQAAQRFGGNAQQAAQLPRELFEADAKRRVQVGLLFSEVIKSNELKPDEERAKAMIADIASAYEQPAEVVEYYSKNEELMNNIRNVVLEEQAVDAVLAKAQVTEKASSFDEIMNPQA
35061	GC_00001036	core	Haemophilus_parainfluenzae_1128_HPAR	17302	33	33	1	1	0	33	0	0	0	33	0	0	0	32	1	0	PF13721	SecD export protein N-terminal TM region	SSF82866	None	TIGR01129	secD: protein-export membrane protein SecD			MLNRYPLWKNLMVILVVAIGALYSLPNIYGEDPAVQISGTRGQQADTTALTEVQNVLKENNLSTKSIVLENGSILARFTNTDDQLLAKDKIAEKLGNNYTTALNLAPATPAWLSSIGANPMKWGLDLRGGVRFLMEVDMNSALAKRQEQLQDTLRNELRKEKIQFTAIKNGDKFGTTVTLENADQMSKAARIIRQLHPTLDVSDIGDNTLNLALSEAALTESRNLAIEQNLTILRKRVAELGVAEAVIQRQGAERIVIELPGVQDTARAKEILGATATLEFRIVNSLVNPESAARGMLPSDTEIKYDRQGRPVALYKRAVLGGEHIINSSSGLDQNTSTPQVSVTLDSEGGEIMSQTTKKYYKKPMATLYVEYKDNGKKDENGKTILEKNEEVINVATIQGRFSSNFQITGVSSSAEAQNLSMLLKSGALIAPVQIVEERTIGPSLGAQNVEQGIDASFWGLIAVIVFMLIYYKIFGIIASFALVINIVLLVGLMSILPGATLTMPGIAGIVLTLGMSVDANVLIFERIKEEIRNGRPIQQAINEGYNGAFTSIFDANLTTILTAIILYAVGTGPIQGFAVTLALGVAISMFTAITGTRAIVNFLYGGKRLEKLSI
35062	GC_00001036	core	Haemophilus_parainfluenzae_1209_HPAR	11700	33	33	1	1	0	33	0	0	0	33	0	0	0	32	1	0	PF13721	SecD export protein N-terminal TM region	SSF82866	None	TIGR01129	secD: protein-export membrane protein SecD			MLNRYPLWKNLMVILVVAIGALYSLPNIYGEDPAVQISGTRGQQADTTALTEVQNVLKENNLPTKSIVLENGSILARFTNTDDQLLAKDKIAEKLGNSYTTALNLAPATPTWLSSIGANPMKWGLDLRGGVRFLMEVDMNSALAKRQEQLQDTLRGELRKEKIQFTAIKNGDKFGTTVTLENADQMSKAARIIRQLHPTLDVSDIGDNTLNLALSETALTESRNLAIEQNLTILRKRVAELGVAEAVIQRQGAERIVIELPGVQDTARAKEILGATATLEFRIVNSLVNPESAARGMLPSDTEIKYDRQGRPVALYKRAVLGGEHIINSSSGLDQNTSTPQVSVTLDSEGGEIMSQTTKKYYKKPMATLYVEYKDNGKKDENGKTILEKNEEVINVATIQGRFSSNFQITGVSSSAEAQNLSMLLKSGALIAPVQIVEERTIGPSLGAQNVEQGINASFWGLIIVIFFMLIYYKIFGVIASFALVINIVLLVGLMSILPGATLSMPGIAGIVLTLGMSVDANVLIFERIKEEIRNGRPIQQAINEGYNGAFSSIFDANLTTILTAIILYAVGTGPIQGFAVTLALGVAISMFTAITGTRAIVNFLYGGKRLEKLSI
35063	GC_00001036	core	Haemophilus_parainfluenzae_137_HINF	14078	33	33	1	1	0	33	0	0	0	33	0	0	0	32	1	0	PF13721	SecD export protein N-terminal TM region	SSF82866	None	TIGR01129	secD: protein-export membrane protein SecD			MLNRYPLWKNLMVILVVAIGALYSLPNIYGEDPAVQISGTRGQQADTTALTEVQNVLKENNLSTKSIVLENGSILARFTNTDDQLLAKDKIAEKLGNNYTTALNLAPATPAWLSSIGANPMKWGLDLRGGVRFLMEVDMNSALAKRQEQLQDTLRNELRKEKIQFTAIKNSDKFGTTVTLENADQMSKAARIIRQLHPTLEVSDIGDNTLNLALSEAALTESRNLAIEQNLTILRKRVAELGVAEAVIQRQGAERIVIELPGVQDTARAKEILGATATLEFRIVNSLVNPESAARGMLPSDTEIKYDRQGRPVALYKRAVLGGEHIINSSSGLDQNTSTPQVSVTLDSEGGEIMSQTTKKYYKKPMATLYVEYKDNGKKDENGKTILEKNEEVINVATIQGRFSSNFQITGVSSSAEAQNLSMLLKSGALIAPVQIVEERTIGPSLGAQNVEQGINASFWGLIVVILFMLIYYKIFGVIASFALVINIVLLVGLMSILPGATLSMPGIAGIVLTLGMSVDANVLIFERIKEEIRNGRPIQQAINEGYNGAFSSIFDANLTTILTAIILYAVGTGPIQGFAVTLALGVAISMFTAITGTRAIVNFIYGGKRLEKLSI
35064	GC_00001036	core	Haemophilus_parainfluenzae_146_HPAR	14872	33	33	1	1	0	33	0	0	0	33	0	0	0	32	1	0	PF13721	SecD export protein N-terminal TM region	SSF82866	None	TIGR01129	secD: protein-export membrane protein SecD			MLNRYPLWKNLMVILVVAIGALYSLPNIYGEDPAVQISGTRGQQADTTALTEVQNVLKENNLPTKSIVLENGSILARFTNTDDQLLAKDKIAEKLGNNYTTALNLAPATPAWLSSIGANPMKWGLDLRGGVRFLMEVDMNSALAKRQEQLQDTLRNELRKEKIQFTAIKNGDKFGTTVTLENADQMSKAARIIRQLHPTLDVSDIGDNTLNLALSEAALTESRNLAIEQNLTILRKRVAELGVAEAVIQRQGAERIVIELPGVQDTARAKEILGATATLEFRIVNSLVNPESAARGMLPSDTEIKYDRQGRPVALYKRAVLGGEHIINSSSGLDQNTSTPQVSVTLDSEGGEIMSQTTKKYYKKPMATLYVEYKDNGKKDENGKTILEKSEEVINVATIQGRFSSNFQITGVSSSAEAQNLSMLLKSGALIAPVQIVEERTIGPSLGAQNVEQGIDASFWGLIAVIVFMLIYYKIFGIIASFALVINIVLLVGLMSILPGATLTMPGIAGIVLTLGMSVDANVLIFERIKEEIRNGRPIQQAINEGYNGAFTSIFDANLTTILTAIILYAVGTGPIQGFAVTLALGVAISMFTAITGTRAIVNFLYGGKRLEKLSI
35065	GC_00001036	core	Haemophilus_parainfluenzae_155_HPAR	18939	33	33	1	1	0	33	0	0	0	33	0	0	0	32	1	0	PF13721	SecD export protein N-terminal TM region	SSF82866	None	TIGR01129	secD: protein-export membrane protein SecD			MLNRYPLWKNLMVILVVAIGALYSLPNIYGEDPAVQISGTRGQQADTTALTEVQNVLKENNLSTKSIVLENGSILARFTNTDDQLLAKDKIAEKLGNNYTTALNLAPATPAWLSSIGANPMKWGLDLRGGVRFLMEVDMNSALAKRQEQLQDTLRNELRKEKIQFTAIKNGDKFGTTVTLENADQMSKAARIIRQLHPTLDVSDIGDNTLNLALSEAALTESRNLAIEQNLTILRKRVAELGVAEAVIQRQGAERIVIELPGVQDTARAKEILGATATLEFRIVNSLVNPESAARGMLPSDTEIKYDRQGRPVALYKRAVLGGEHIINSSSGLDQNTSTPQVSVTLDSEGGEIMSQTTKKYYKKPMATLYVEYKDNGKKDENGKTILEKNEEVINVATIQGRFSSNFQITGVSSSAEAQNLSMLLKSGALIAPVQIVEERTIGPSLGAQNVEQGIDASFWGLIAVIVFMLIYYKIFGIIASFALVINIVLLVGLMSILPGATLTMPGIAGIVLTLGMSVDANVLIFERIKEEIRNGRPIQQAINEGYNGAFTSIFDANLTTILTAIILYAVGTGPIQGFAVTLALGVAISMFTAITGTRAIVNFLYGGKRLEKLSI
35066	GC_00001036	core	Haemophilus_parainfluenzae_174_HPAR	23633	33	33	1	1	0	33	0	0	0	33	0	0	0	32	1	0	PF13721	SecD export protein N-terminal TM region	SSF82866	None	TIGR01129	secD: protein-export membrane protein SecD			MLNRYPLWKNLMVILVVAIGALYSLPNIYGEDPAVQISGTRGQQADTTALTEVQNVLKENNLSTKSIVLENGSILARFTNTDDQLLAKDKIAEKLGNNYTTALNLAPATPAWLSSIGANPMKWGLDLRGGVRFLMEVDMNSALAKRQEQLQDTLRNELRKEKIQFTAIKNSDKFGTTVTLENADQMSKAARIIRQLHPTLEVSDIGDNTLNLALSEAALTESRNLAIEQNLTILRKRVAELGVAEAVIQRQGAERIVIELPGVQDTARAKEILGATATLEFRIVNSLVNPESAARGMLPSDTEIKYDRQGRPVALYKRAVLGGEHIINSSSGLDQNTSTPQVSVTLDSEGGEIMSQTTKKYYKKPMATLYVEYKDNGKKDENGKTILEKNEEVINVATIQGRFSSNFQITGVSSSAEAQNLSMLLKSGALIAPVQIVEERTIGPSLGAQNVEQGINASFWGLIVVILFMLIYYKIFGVIASFALVINIVLLVGLMSILPGATLSMPGIAGIVLTLGMSVDANVLIFERIKEEIRNGRPIQQAINEGYNGAFSSIFDANLTTILTAIILYAVGTGPIQGFAVTLALGVAISMFTAITGTRAIVNFIYGGKRLEKLSI
35067	GC_00001036	core	Haemophilus_parainfluenzae_209_HPAR	24580	33	33	1	1	0	33	0	0	0	33	0	0	0	32	1	0	PF13721	SecD export protein N-terminal TM region	SSF82866	None	TIGR01129	secD: protein-export membrane protein SecD			MLNRYPLWKNLMVILVVAIGALYSLPNIYGEDPAVQISGTRGQQADTTALTEVQNVLKENNLPTKSIVLENGSILARFNNTDDQLLAKDKIAEKLGTNYTTALNLAPATPAWLSSIGANPMKWGLDLRGGVRFLMEVDMNSALAKRQEQLQDTLRGELRKEKIQFTAIKNGDKFGTTVTLENADQMSKAARIIRQLHPTLDVSDIGDNTLNLALSEASLTESRNLAIEQNLTILRKRVAELGVAEAVIQRQGAERIVIELPGVQDTARAKEILGATATLEFRIVNSLVNPESAARGMLPSDTEIKYDRQGRPVALYKRAVLGGEHIINSSSGLDQNTSTPQVSVTLDSEGGEIMSQTTKKYYKKPMATLYVEYKDNGKKDENGKTILEKSEEVINVATIQGRFSSNFQITGVSSSAEAQNLSMLLKSGALIAPVQIVEERTIGPSLGAQNVEQGIDASFWGLIAVIVFMLIYYKIFGIIASFALVINIVLLVGLMSILPGATLTMPGIAGIVLTLGMSVDANVLIFERIKEEIRNGRPIQQAINEGYNGAFTSIFDANLTTILTAIILYAVGTGPIQGFAVTLALGVAISMFTAITGTRAIVNFLYGGKRLEKLSI
35068	GC_00001036	core	Haemophilus_parainfluenzae_215035_2_ISO5	33263	33	33	1	1	0	33	0	0	0	33	0	0	0	32	1	0	PF13721	SecD export protein N-terminal TM region	SSF82866	None	TIGR01129	secD: protein-export membrane protein SecD			MLNRYPLWKNLMVILVVAIGALYSLPNIYGEDPAVQISGTRGQQADTTALTEVQNVLKENNLSTKSIVLENGSILARFTNTDDQLLAKDKIAEKLGNNYTTALNLAPATPAWLSSIGANPMKWGLDLRGGVRFLMEVDMNSALAKRQEQLQDTLRNELRKEKIQFTAIKNSDKFGTTVTLENADQMSKAARIIRQLHPTLEVSDIGDNTLNLALSEAALTESRNLAIEQNLTILRKRVAELGVAEAVIQRQGAERIVIELPGVQDTARAKEILGATATLEFRIVNSLVNPESAARGMLPSDTEIKYDRQGRPVALYKRAVLGGEHIINSSSGLDQNTSTPQVSVTLDSEGGEIMSQTTKKYYKKPMATLYVEYKDNGKKDENGKTILEKNEEVINVATIQGRFSSNFQITGVSSSAEAQNLSMLLKSGALIAPVQIVEERTIGPSLGAQNVEQGINASFWGLIVVILFMLIYYKIFGVIASFALVINIVLLVGLMSILPGATLSMPGIAGIVLTLGMSVDANVLIFERIKEEIRNGRPIQQAINEGYNGAFSSIFDANLTTILTAIILYAVGTGPIQGFAVTLALGVAISMFTAITGTRAIVNFIYGGKRLEKLSI
35069	GC_00001036	core	Haemophilus_parainfluenzae_432_HPAR	20822	33	33	1	1	0	33	0	0	0	33	0	0	0	32	1	0	PF13721	SecD export protein N-terminal TM region	SSF82866	None	TIGR01129	secD: protein-export membrane protein SecD			MLNRYPLWKNLMVILVVAIGALYSLPNIYGEDPAVQISGTRGQQADTTALTEVQNVLKENNLPTKSIVLENGSILARFTNTDDQLLAKDKIAEKLGNNYTTALNLAPATPAWLSSIGANPMKWGLDLRGGVRFLMEVDMNSALAKRQEQLQDTLRNELRKEKIQFTAIKNGDKFGTTVTLENADQMSKAARIIRQLHPTLDVSDIGDNTLNLALSEAALTESRNLAIEQNLTILRKRVAELGVAEAVIQRQGAERIVIELPGVQDTARAKEILGATATLEFRIVNSLVNPESAARGMLPSDTEIKYDRQGRPVALYKRAVLGGEHIINSSSGLDQNTSTPQVSVTLDSEGGEIMSQTTKKYYKKPMATLYVEYKDNGKKDENGKTILEKNEEVINVATIQGRFSSNFQITGVSSSAEAQNLSMLLKSGALIAPVQIVEERTIGPSLGAQNVEQGINASFWGLIAVIVFMLIYYKIFGIIASFALVINIVLLVGLMSILPGATLTMPGIAGIVLTLGMSVDANVLIFERIKEEIRNGRPIQQAINEGYNGAFTSIFDANLTTILTAIILYAVGTGPIQGFAVTLALGVAISMFTAITGTRAIVNFLYGGKRIEKLSI
35070	GC_00001036	core	Haemophilus_parainfluenzae_488_HPAR	27386	33	33	1	1	0	33	0	0	0	33	0	0	0	32	1	0	PF13721	SecD export protein N-terminal TM region	SSF82866	None	TIGR01129	secD: protein-export membrane protein SecD			MLNRYPLWKNLMVILVVAIGALYSLPNIYGEDPAVQISGTRGQQADTTALTEVQNVLKENNLPTKSIVLENGSILARFTNTDDQLLAKDKIAEKLGTNYTTALNLAPATPAWLSSIGANPMKWGLDLRGGVRFLMEVDMNSALAKRQEQLQDTLRSELRKEKIQFTAIKNGDKFGTTVTLENADQMSKAARIIRQLHPTLDVSDIGDNTLNLALSEASLTESRNLAIEQNLTILRKRVAELGVAEAVIQRQGAERIVIELPGVQDTARAKEILGATATLEFRIVNSLVNPESAARGMLPSDTEIKYDRQGRPVALYKRAVLGGEHIINSSSGLDQNTSTPQVSVTLDSEGGEIMSQTTKKYYKKPMATLYVEYKDNGKKDENGKTILEKSEEVINVATIQGRFSSNFQITGVSSSAEAQNLSMLLKSGALIAPVQIVEERTIGPSLGAQNVEQGIDASFWGLIAVIVFMLVYYKVFGIIASFALVINIVLLVGLMSILPGATLTMPGIAGIVLTLGMSVDANVLIFERIKEEIRNGRPIQQAINEGYNGAFTSIFDANLTTILTAIILYAVGTGPIQGFAVTLALGVAISMFTAITGTRAIVNFLYGGKRLEKLSI
35071	GC_00001036	core	Haemophilus_parainfluenzae_60884_B_Hi_2	45478	33	33	1	1	0	33	0	0	0	33	0	0	0	32	1	0	PF13721	SecD export protein N-terminal TM region	SSF82866	None	TIGR01129	secD: protein-export membrane protein SecD			MLNRYPLWKNLMVILVVAIGALYSLPNIYGEDPAVQISGTRGQQADTTALTEVQNVLKENNLPTKSIVLENGSILARFTNTDDQLLAKDKIAEKLGNNYTTALNLAPATPAWLSSIGANPMKWGLDLRGGVRFLMEVDMNSALAKRQEQLQDTLRGELRKEKIQFTAIKNGDKFGTTVTLENAEQMSKAARIIRQLHPTLDVSDIGDNTLNLALSEAALTESRNLAIEQNLTILRKRVAELGVAEAVIQRQGAERIVIELPGVQDTARAKEILGATATLEFRIVNSLVNPESAARGMLPSDTEIKYDRQGRPVALYKRAVLGGEHIINSSSGLDQNTSTPQVSVTLDSEGGEIMSQTTKKYYKKPMATLYVEYKDNGKKDENGKTILEKNEEVINVATIQGRFSSNFQITGVSSSAEAQNLSMLLKSGALIAPVQIVEERTIGPSLGAQNVEQGIDASFWGLIAVIVFMLIYYKIFGIIASFALVINIVLLVGLMSILPGATLTMPGIAGIVLTLGMSVDANVLIFERIKEEIRNGRPIQQAINEGYNGAFTSIFDANLTTILTAIILYAVGTGPIQGFAVTLALGVAISMFTAITGTRAIVNFLYGGKRLEKLSI
35072	GC_00001036	core	Haemophilus_parainfluenzae_65114_B_Hi_3	43006	33	33	1	1	0	33	0	0	0	33	0	0	0	32	1	0	PF13721	SecD export protein N-terminal TM region	SSF82866	None	TIGR01129	secD: protein-export membrane protein SecD			MLNRYPLWKNLMVILVVAIGALYSLPNIYGEDPAVQISGTRGQQADTTALTEVQNVLKENNLSTKSIVLENGSILARFTNTDDQLLAKDKIAEKLGNNYTTALNLAPATPAWLSSIGANPMKWGLDLRGGVRFLMEVDMNSALAKRQEQLQDTLRNELRKEKIQFTAIKNGDKFGTTVTLENADQMSKAARIIRQLHPTLDVSDIGDNTLNLALSEAALTESRNLAIEQNLTILRKRVAELGVAEAVIQRQGAERIVIELPGVQDTARAKEILGATATLEFRIVNSLVNPESAARGMLPSDTEIKYDRQGRPVALYKRAVLGGEHIINSSSGLDQNTSTPQVSVTLDSEGGEIMSQTTKKYYKKPMATLYVEYKDNGKKDENGKTILEKNEEVINVATIQGRFSSNFQITGVSSSAEAQNLSMLLKSGALIAPVQIVEERTIGPSLGAQNVEQGIDASFWGLIAVIVFMLIYYKIFGIIASFALVINIVLLVGLMSILPGATLTMPGIAGIVLTLGMSVDANVLIFERIKEEIRNGRPIQQAINEGYNGAFTSIFDANLTTILTAIILYAVGTGPIQGFAVTLALGVAISMFTAITGTRAIVNFLYGGKRLEKLSI
35073	GC_00001036	core	Haemophilus_parainfluenzae_777_HPAR	29882	33	33	1	1	0	33	0	0	0	33	0	0	0	32	1	0	PF13721	SecD export protein N-terminal TM region	SSF82866	None	TIGR01129	secD: protein-export membrane protein SecD			MLNRYPLWKNLMVILVVAIGALYSLPNIYGEDPAVQISGTRGQQADTTALTEVQNVLKENNLSTKSIVLENGSILARFTNTDDQLLAKDKIAEKLGNNYTTALNLAPATPAWLSSIGANPMKWGLDLRGGVRFLMEVDMNSALAKRQEQLQDTLRNELRKEKIQFTAIKNGDKFGTTVTLENADQMSKAARIIRQLHPTLDVSDIGDNTLNLALSEAALTESRNLAIEQNLTILRKRVAELGVAEAVIQRQGAERIVIELPGVQDTARAKEILGATATLEFRIVNSLVNPESAARGMLPSDTEIKYDRQGRPVALYKRAVLGGEHIINSSSGLDQNTSTPQVSVTLDSEGGEIMSQTTKKYYKKPMATLYVEYKDNGKKDENGKTILEKNEEVINVATIQGRFSSNFQITGVSSSAEAQNLSMLLKSGALIAPVQIVEERTIGPSLGAQNVEQGIDASFWGLIAVIVFMLIYYKIFGIIASFALVINIVLLVGLMSILPGATLTMPGIAGIVLTLGMSVDANVLIFERIKEEIRNGRPIQQAINEGYNGAFTSIFDANLTTILTAIILYAVGTGPIQGFAVTLALGVAISMFTAITGTRAIVNFLYGGKRLEKLSI
35074	GC_00001036	core	Haemophilus_parainfluenzae_901_HPAR	30858	33	33	1	1	0	33	0	0	0	33	0	0	0	32	1	0	PF13721	SecD export protein N-terminal TM region	SSF82866	None	TIGR01129	secD: protein-export membrane protein SecD			MLNRYPLWKNLMVILVVAIGALYSLPNIYGEDPAVQISGTRGQQADTTALTEVQNVLKENNLPTKSIVLENGSILARFTNTDDQLLAKDKIAEKLGTNYTTALNLAPATPAWLSSIGANPMKWGLDLRGGVRFLMEVDMNSALAKRQEQLQDTLRSELRKEKIQFTAIKNGDKFGTTVTLENADQMSKAARIIRQLHPTLDVSDIGDNTLNLALSEASLTESRNLAIEQNLTILRKRVAELGVAEAVIQRQGAERIVIELPGVQDTARAKEILGATATLEFRIVNSLVNPESAARGMLPSDTEIKYDRQGRPVALYKRAVLGGEHIINSSSGLDQNTSTPQVSVTLDSEGGEIMSQTTKKYYKKPMATLYVEYKDNGKKDENGKTILEKSEEVINVATIQGRFSSNFQITGVSSSAEAQNLSMLLKSGALIAPVQIVEERTIGPSLGAQNVEQGIDASFWGLIAVIVFMLVYYKVFGIIASFALVINIVLLVGLMSILPGATLTMPGIAGIVLTLGMSVDANVLIFERIKEEIRNGRPIQQAINEGYNGAFTSIFDANLTTILTAIILYAVGTGPIQGFAVTLALGVAISMFTAITGTRAIVNFLYGGKRLEKLSI
35075	GC_00001036	core	Haemophilus_parainfluenzae_ATCC_33392_v1	708	33	33	1	1	0	33	0	0	0	33	0	0	0	32	1	0	PF13721	SecD export protein N-terminal TM region	SSF82866	None	TIGR01129	secD: protein-export membrane protein SecD			MLNRYPLWKNLMVILVVAIGALYSLPNIYGEDPAVQISGTRGQQADTTALTEVQNVLKENNLSTKSIVLENGSILARFNNTDDQLLAKDKIAEKLGNNYTTALNLAPATPAWLSSIGANPMKWGLDLRGGVRFLMEVDMNSALAKRQEQLQDTLRNELRKEKIQFTAIKNGDKFGTTVTLENADQMSKAARIIRQLHPTLDVSDIGDNTLNLALSEASLTESRNLAIEQNLTILRKRVAELGVAEAVIQRQGAERIVIELPGVQDTARAKEILGATATLEFRIVNSLVNPESAARGMLPSDTEIKYDRQGRPVALYKRAVLGGEHIINSSSGLDQHTSTPQVSVTLDSEGGEIMSQTTKKYYKKPMATLYVEYKDNGKKDENGKTILEKSEEVINVATIQGRFSSNFQITGVSSSAEAQNLSMLLKSGALIAPVQIVEERTIGPSLGAQNVEQGIDASFWGLIAVIVFMLVYYKVFGIIASFALVINIVLLVGLMSILPGATLTMPGIAGIVLTLGMSVDANVLIFERIKEEIRNGRPIQQAINEGYNGAFTSIFDANLTTILTAIILYAVGTGPIQGFAVTLALGVAISMFTAITGTRAIVNFLYGGKRLEKLSI
35076	GC_00001036	core	Haemophilus_parainfluenzae_ATCC_33392_v2	8257	33	33	1	1	0	33	0	0	0	33	0	0	0	32	1	0	PF13721	SecD export protein N-terminal TM region	SSF82866	None	TIGR01129	secD: protein-export membrane protein SecD			MLNRYPLWKNLMVILVVAIGALYSLPNIYGEDPAVQISGTRGQQADTTALTEVQNVLKENNLSTKSIVLENGSILARFNNTDDQLLAKDKIAEKLGNNYTTALNLAPATPAWLSSIGANPMKWGLDLRGGVRFLMEVDMNSALAKRQEQLQDTLRNELRKEKIQFTAIKNGDKFGTTVTLENADQMSKAARIIRQLHPTLDVSDIGDNTLNLALSEASLTESRNLAIEQNLTILRKRVAELGVAEAVIQRQGAERIVIELPGVQDTARAKEILGATATLEFRIVNSLVNPESAARGMLPSDTEIKYDRQGRPVALYKRAVLGGEHIINSSSGLDQHTSTPQVSVTLDSEGGEIMSQTTKKYYKKPMATLYVEYKDNGKKDENGKTILEKSEEVINVATIQGRFSSNFQITGVSSSAEAQNLSMLLKSGALIAPVQIVEERTIGPSLGAQNVEQGIDASFWGLIAVIVFMLVYYKVFGIIASFALVINIVLLVGLMSILPGATLTMPGIAGIVLTLGMSVDANVLIFERIKEEIRNGRPIQQAINEGYNGAFTSIFDANLTTILTAIILYAVGTGPIQGFAVTLALGVAISMFTAITGTRAIVNFLYGGKRLEKLSI
35077	GC_00001036	core	Haemophilus_parainfluenzae_ATCC_9796	40666	33	33	1	1	0	33	0	0	0	33	0	0	0	32	1	0	PF13721	SecD export protein N-terminal TM region	SSF82866	None	TIGR01129	secD: protein-export membrane protein SecD			MLNRYPLWKNLMVILVVAIGALYSLPNIYGEDPAVQISGTRGQQADTTALTEVQNVLKENNLPTKSIVLENGSILARFANTDDQLLAKDKIAEKLGNNYTTALNLAPATPAWLSSIGANPMKWGLDLRGGVRFLMEVDMNSALAKRQEQLQDSLRSELRKEKIQFTAIKNGDKFGTTVTLENADQMSKAARIIRQLHPTLDVSDIGDNTLNLALSEASLTESRNLAIEQNLTILRKRVAELGVAEAVIQRQGAERIVIELPGVQDTARAKEILGATATLEFRIVNSLVNPESAARGMLPSDTEIKYDRQGRPVALYKRAVLGGEHIINSSSGLDQHTSTPQVSVTLDSEGGEIMSQTTKKYYKKPMATLYVEYKDNGKKDENGKTILEKSEEVINVATIQGRFSSNFQITGVSSSAEAQNLSMLLKSGALIAPVQIVEERTIGPSLGAQNVEQGIDASFWGLIAVIVFMLVYYKVFGIIASFALVINIVLLVGLMSILPGATLTMPGIAGIVLTLGMSVDANVLIFERIKEEIRNGRPIQQAINEGYNGAFTSIFDANLTTILTAIILYAVGTGPIQGFAVTLALGVAISMFTAITGTRAIVNFLYGGKRLEKLSI
35078	GC_00001036	core	Haemophilus_parainfluenzae_C2004000280	49007	33	33	1	1	0	33	0	0	0	33	0	0	0	32	1	0	PF13721	SecD export protein N-terminal TM region	SSF82866	None	TIGR01129	secD: protein-export membrane protein SecD			MLNRYPLWKNLMVILVVAIGALYSLPNIYGEDPAVQISGTRGQQADTTALTEVQNVLKENNLPTKSIVLENGSILARFTNTDDQLLAKDKIAEKLGTNYTTALNLAPATPAWLSSIGANPMKWGLDLRGGVRFLMEVDMNSALAKRQEQLQDTLRNELRKEKIQFTAIKNGDKFGTTVTLENADQMSKAARIIRQLHPTLDVSDIGDNTLNLALSEAALTESRNLAIEQNLTILRKRVAELGVAEAVIQRQGAERIVIELPGVQDTARAKEILGATATLEFRIVNSLVNPESAARGMLPSDTEIKYDRQGRPVALYKRAVLGGEHIINSSSGLDQNTSTPQVSVTLDSEGGEIMSQTTKKYYKKPMATLYVEYKDNGKKDENGKTILEKNEEVINVATIQGRFSSNFQITGVSSSAEAQNLSMLLKSGALIAPVQIVEERTIGPSLGAQNVEQGIDASFWGLIAVIVFMLIYYKIFGIIASFALVINIVLLVGLMSILPGATLTMPGIAGIVLTLGMSVDANVLIFERIKEEIRNGRPIQQAINEGYNGAFTSIFDANLTTILTAIILYAVGTGPIQGFAVTLALGVAISMFTAITGTRAIVNFLYGGKRLEKLSI
35079	GC_00001036	core	Haemophilus_parainfluenzae_C2004002727	57545	33	33	1	1	0	33	0	0	0	33	0	0	0	32	1	0	PF13721	SecD export protein N-terminal TM region	SSF82866	None	TIGR01129	secD: protein-export membrane protein SecD			MLNRYPLWKNLMVILVVAIGALYSLPNIYGEDPAVQISGTRGQQADTTALTEVQNVLKENNLPTKSIVLENGSILARFTNTDDQLLAKDKIAEKLGNSYTTALNLAPATPAWLSSIGANPMKWGLDLRGGVRFLMEVDMNSALAKRQEQLQDTLRNELRKEKIQFTAIKNGDKFGTTVTLENADQMSKAARIIRQLHPTLDVSDIGDNTLNLALSEAALTESRNLAIEQNLTILRKRVAELGVAEAVIQRQGAERIVIELPGVQDTARAKEILGATATLEFRIVNSLVNPESAARGMLPSDTEIKYDRQGRPVALYKRAVLGGEHIINSSSGLDQNTSTPQVSVTLDSEGGEIMSQTTKKYYKKPMATLYVEYKDNGKKDENGKTILEKNEEVINVATIQGRFSSNFQITGVSSSAEAQNLSMLLKSGALIAPVQIVEERTIGPSLGAQNVEQGIDASFWGLIAVIVFMLIYYKIFGIIASFALVINIVLLVGLMSILPGATLTMPGIAGIVLTLGMSVDANVLIFERIKEEIRNGRPIQQAINEGYNGAFTSIFDANLTTILTAIILYAVGTGPIQGFAVTLALGVAISMFTAITGTRAIVNFLYGGKRLEKLSI
35080	GC_00001036	core	Haemophilus_parainfluenzae_C2004002729	55306	33	33	1	1	0	33	0	0	0	33	0	0	0	32	1	0	PF13721	SecD export protein N-terminal TM region	SSF82866	None	TIGR01129	secD: protein-export membrane protein SecD			MLNRYPLWKNLMVILVVAIGALYSLPNIYGEDPAVQISGTRGQQADTTALTEVQNVLKENNLPTKSIVLENGSILARFINTDDQLLAKDKIAEKLGNNYTTALNLAPATPAWLSSIGANPMKWGLDLRGGVRFLMEVDMNSALAKRQEQLQDTLRNELRKEKIQFTAIKNGDKFGTTVTLENADQMSKAARIIRQLHPTLEVSDIGDNTLNLALSEAALTESRNLAIEQNLTILRKRVAELGVAEAVIQRQGAERIVIELPGVQDTARAKEILGATATLEFRIVNSLVNPESAARGMLPSDTEIKYDRQGRPVALYKRAVLGGEHIINSSSGLDQNTSTPQVSVTLDSEGGEIMSQTTKKYYKKPMATLYVEYKDNGKKDENGKTILEKSEEVINVATIQGRFSSNFQITGVSSSAEAQNLSMLLKSGALIAPVQIVEERTIGPSLGAQNVEQGIDASFWGLIAVIVFMLIYYKIFGIIASFALVINIVLLVGLMSILPGATLTMPGIAGIVLTLGMSVDANVLIFERIKEEIRNGRPIQQAINEGYNGAFTSIFDANLTTILTAIILYAVGTGPIQGFAVTLALGVAISMFTAITGTRAIVNFLYGGKRLEKLSI
35081	GC_00001036	core	Haemophilus_parainfluenzae_C2005004058	58775	33	33	1	1	0	33	0	0	0	33	0	0	0	32	1	0	PF13721	SecD export protein N-terminal TM region	SSF82866	None	TIGR01129	secD: protein-export membrane protein SecD			MLNRYPLWKNLMVILVVAIGALYSLPNIYGEDPAVQISGTRGQQADTTALTEVQNVLKENNLPTKSIVLENGSILARFTNTDDQLLAKDKIAEKLGNNYTTALNLAPATPAWLSSIGANPMKWGLDLRGGVRFLMEVDMNSALAKRQEQLQDSLRSELRKEKIQFTAIKNGDKFGTTVTLENADQMSKAARIIRQLHPTLDVSDIGDNTLNLALSEASLTESRNLAIEQNLTILRKRVAELGVAEAVIQRQGAERIVIELPGVQDTARAKEILGATATLEFRIVNSLVNPESAARGMLPSDTEIKYDRQGRPVALYKRAVLGGEHIINSSSGLDQHTSTPQVSVTLDSEGGEIMSQTTKKYYKKPMATLYVEYKDNGKKDENGKTILEKSEEVINVATIQGRFSSNFQITGVSSSAEAQNLSMLLKSGALIAPVQIVEERTIGPSLGAQNVEQGIDASFWGLIAVIVFMLVYYKVFGIIASFALVINIVLLVGLMSILPGATLTMPGIAGIVLTLGMSVDANVLIFERIKEEIRNGRPIQQAINEGYNGAFTSIFDANLTTILTAIILYAVGTGPIQGFAVTLALGVAISMFTAITGTRAIVNFLYGGKRLEKLSI
35082	GC_00001036	core	Haemophilus_parainfluenzae_C2006002596	51263	33	33	1	1	0	33	0	0	0	33	0	0	0	32	1	0	PF13721	SecD export protein N-terminal TM region	SSF82866	None	TIGR01129	secD: protein-export membrane protein SecD			MLNRYPLWKNLMVILVVAIGALYSLPNIYGEDPAVQISGTRGQQADTTALTEVQNVLKENNLPTKSIVLENGSILARFTNTDDQLLAKDKIAEKLGNNYTTALNLAPATPAWLSSIGANPMKWGLDLRGGVRFLMEVDMNSALAKRQEQLQDTLRNELRKEKIQFTAIKNSDKFGTTVTLENADQMSKAARIIRQLHPTLEVSNIGDNTLNLALSEAALTESRNLAIEQNLTILRKRVAELGVAEAVIQRQGAERIVIELPGVQDTARAKEILGATATLEFRIVNSLVNPESAARGMLPSDTEIKYDRQGRPVALYKRAVLGGEHIINSSSGLDQNTSTPQVSVTLDSEGGEIMSQTTKKYYKKPMATLYVEYKDNGKKDENGKTILEKNEEIINVATIQGRFSSNFQITGVSSSAEAQNLSMLLKSGALIAPVQIVEERTIGPSLGAQNVEQGIDASFWGLIAVIVFMLIYYKIFGIIASFALVINIVLLVGLMSILPGATLTMPGIAGIVLTLGMSVDANVLIFERIKEEIRNGRPIQQAINEGYNGAFTSIFDANLTTILTAIILYAVGTGPIQGFAVTLALGVAISMFTAITGTRAIVNFLYGGKRLEKLSI
35083	GC_00001036	core	Haemophilus_parainfluenzae_C2008001710	52300	33	33	1	1	0	33	0	0	0	33	0	0	0	32	1	0	PF13721	SecD export protein N-terminal TM region	SSF82866	None	TIGR01129	secD: protein-export membrane protein SecD			MLNRYPLWKNLMVILVVAIGALYSLPNIYGEDPAVQISGTRGQQADTTALTEVQNVLKENNLSTKSIVLENGSILARFTNTDDQLLAKDKIAEKLGNNYTTALNLAPATPAWLSSIGANPMKWGLDLRGGVRFLMEVDMNSALAKRQEQLQDTLRNELRKEKIQFTAIKNSDKFGTTVTLENADQMSKAARIIRQLHPTLEVSDIGDNTLNLALSEAALTESRNLAIEQNLTILRKRVAELGVAEAVIQRQGAERIVIELPGVQDTARAKEILGATATLEFRIVNSLVNPESAARGMLPSDTEIKYDRQGRPVALYKRAVLGGEHIINSSSGLDQNTNTPQVSVTLDSEGGEIMSQTTKKYYKKPMATLYVEYKDNGKKDENGKTILEKNEEVINVATIQGRFSSNFQITGVSSSAEAQNLSMLLKSGALIAPVQIVEERTIGPSLGAQNVEQGINASFWGLIVVILFMLIYYKIFGVIASFALVINIVLLVGLMSILPGATLSMPGIAGIVLTLGMSVDANVLIFERIKEEIRNGRPIQQAINEGYNGAFSSIFDANLTTILTAIILYAVGTGPIQGFAVTLALGVAISMFTAITGTRAIVNFIYGGKRLEKLSI
35084	GC_00001036	core	Haemophilus_parainfluenzae_C2008003258	61061	33	33	1	1	0	33	0	0	0	33	0	0	0	32	1	0	PF13721	SecD export protein N-terminal TM region	SSF82866	None	TIGR01129	secD: protein-export membrane protein SecD			MLNRYPLWKNLMVILVVAIGALYSLPNIYGEDPAVQISGTRGQQADTTALTEVQNVLKENNLPTKSIVLENGSILARFTNTDDQLLAKDKIAEKLGNNYTTALNLAPATPAWLSSIGANPMKWGLDLRGGVRFLMEVDMNSALAKRQEQLQDTLRNELRKEKIQFTAIKNGDKFGTTVTLENADQMSKAARIIRQLHPTLEVSDIGDNTLNLALSEAALTESRNLAIEQNLTILRKRVAELGVAEAVIQRQGAERIVIELPGVQDTARAKEILGATATLEFRIVNSLVNPESAARSMLPSDTEIKYDRQGRPVALYKRAVLGGEHIINSSSGLDQNTSTPQVSVTLDSEGGEIMSQTTKKYYKKPMATLYVEYKDNGKKDENGKTILEKNEEVINVATIQGRFSSNFQITGVSSSAEAQNLSMLLKSGALIAPVQIVEERTIGPSLGAQNVEQGIDASFWGLIAVIVFMLIYYKIFGIIASFALVINIVLLVGLMSILPGATLTMPGIAGIVLTLGMSVDANVLIFERIKEEIRNGRPIQQAINEGYNGAFTSIFDANLTTILTAIILYAVGTGPIQGFAVTLALGVAISMFTAITGTRAIVNFLYGGKRLEKLSI
35085	GC_00001036	core	Haemophilus_parainfluenzae_C2009038101	63196	33	33	1	1	0	33	0	0	0	33	0	0	0	32	1	0	PF13721	SecD export protein N-terminal TM region	SSF82866	None	TIGR01129	secD: protein-export membrane protein SecD			MLNRYPLWKNLMVILVVAIGALYSLPNIYGEDPAVQISGTRGQQADTTALTEVQNVLKENNLSTKSIVLENGSILARFTNTDDQLLAKDKIAEKLGNNYTTALNLAPATPAWLSSIGANPMKWGLDLRGGVRFLMEVDMNSALAKRQEQLQDTLRNELRKEKIQFTAIKNGDKFGTTVTLENADQMSKAARIIRQLHPTLDVSDIGDNTLNLALSEAALTESRNLAIEQNLTILRKRVAELGVAEAVIQRQGAERIVIELPGVQDTARAKEILGATATLEFRIVNSLVNPESAARGMLPSDTEIKYDRQGRPVALYKRAVLGGEHIINSSSGLDQNTSTPQVSVTLDSEGGEIMSQTTKKYYKKPMATLYVEYKDNGKKDENGKTILEKNEEVINVATIQGRFSSNFQITGVSSSAEAQNLSMLLKSGALIAPVQIVEERTIGPSLGAQNVEQGIDASFWGLIAVIVFMLIYYKIFGIIASFALVINIVLLVGLMSILPGATLTMPGIAGIVLTLGMSVDANVLIFERIKEEIRNGRPIQQAINEGYNGAFTSIFDANLTTILTAIILYAVGTGPIQGFAVTLALGVAISMFTAITGTRAIVNFLYGGKRLEKLSI
35086	GC_00001036	core	Haemophilus_parainfluenzae_C2011020591	64937	33	33	1	1	0	33	0	0	0	33	0	0	0	32	1	0	PF13721	SecD export protein N-terminal TM region	SSF82866	None	TIGR01129	secD: protein-export membrane protein SecD			MLNRYPLWKNLMVILVVAIGALYSLPNIYGEDPAVQISGTRGQQADTTALTEVQNVLKENNLPTKSIVLENGSILARFTNTDDQLLAKDKIAEKLGNNYTTALNLAPATPAWLSSIGANPMKWGLDLRGGVRFLMEVDMNSALAKRQEQLQDTLRNELRKEKIQFTAIKNGDKFGTTVTLENADQMSKAARIIRQLHPTLEVSDIGDNTLNLALSEAALTESRNLAIEQNLTILRKRVAELGVAEAVIQRQGAERIVIELPGVQDTARAKEILGATATLEFRIVNSLVNPESAARSMLPSDTEIKYDRQGRPVALYKRAVLGGEHIINSSSGLDQNTSTPQVSVTLDSEGGEIMSQTTKKYYKKPMATLYVEYKDNGKKDENGKTILEKNEEVINVATIQGRFSSNFQITGVSSSAEAQNLSMLLKSGALIAPVQIVEERTIGPSLGAQNVEQGIDASFWGLIAVIVFMLIYYKIFGIIASFALVINIVLLVGLMSILPGATLTMPGIAGIVLTLGMSVDANVLIFERIKEEIRNGRPIQQAINEGYNGAFTSIFDANLTTILTAIILYAVGTGPIQGFAVTLALGVAISMFTAITGTRAIVNFLYGGKRLEKLSI
35087	GC_00001036	core	Haemophilus_parainfluenzae_CCUG_58848	37167	33	33	1	1	0	33	0	0	0	33	0	0	0	32	1	0	PF13721	SecD export protein N-terminal TM region	SSF82866	None	TIGR01129	secD: protein-export membrane protein SecD			MLNRYPLWKNLMVILVVAIGALYSLPNIYGEDPAVQISGTRGQQADTTALTEVQNVLKENNLPTKSIVLENGSILARFTNTDDQLLAKDKIAEKLGNNYTTALNLAPATPAWLSSIGANPMKWGLDLRGGVRFLMEVDMNSALAKRQEQLQDTLRSELRKEKIQFTAIKNGDKFGTTVTLENADQMSKAARIIRQLHPTLDVSDIGDNTLNLALSEASLTESRNLAIEQNLTILRKRVAELGVAEAVIQRQGAERIVIELPGVQDTARAKEILGATATLEFRIVNSLVNPESAARGMLPSDTEIKYDRQGRPVALYKRAVLGGEHIINSSSGLDQHTSTPQVSVTLDSEGGEIMSQTTKKYYKKPMATLYVEYKDNGKKDENGKTILEKSEEVINVATIQGRFSSNFQITGVSSSAEAQNLSMLLKSGALIAPVQIVEERTIGPSLGAQNVEQGIDASFWGLIAVIVFMLVYYKVFGIIASFALVINIVLLVGLMSILPGATLTMPGIAGIVLTLGMSVDANVLIFERIKEEIRNGRPIQQAINEGYNGAFTSIFDANLTTILTAIILYAVGTGPIQGFAVTLALGVAISMFTAITGTRAIVNFLYGGKRLEKLSI
35088	GC_00001036	core	Haemophilus_parainfluenzae_CCUG_62654	35043	33	33	1	1	0	33	0	0	0	33	0	0	0	32	1	0	PF13721	SecD export protein N-terminal TM region	SSF82866	None	TIGR01129	secD: protein-export membrane protein SecD			MLNRYPLWKNLMVILVVAIGALYSLPNIYGEDPAVQISGTRGQQADTTALTEVQNVLKENNLPTKSIVLENGSILARFNNTDDQLLAKDKIAEKLGNNYTTALNLAPATPAWLSSIGANPMKWGLDLRGGVRFLMEVDMNSALAKRQEQLQDSLRSELRKEKIQFTAIKNGDKFGTTVTLENADQMSKAARIIRQLHPTLDVSDIGDNTLNLALSEASLTESRNLAIEQNLTILRKRVAELGVAEAVIQRQGAERIVIELPGVQDTARAKEILGATATLEFRIVNSLVNPESAARGMLPSDTEIKYDRQGRPVALYKRAVLGGEHIINSSSGLDQHTSTPQVSVTLDSEGGEIMSQTTKKYYKKPMATLYVEYKDNGKKDENGKTILEKSEEVINVATIQGRFSSNFQITGVSSSAEAQNLSMLLKSGALIAPVQIVEERTIGPSLGAQNVEQGINASFWGLIAVIVFMLIYYKIFGIIASFALVINIVLLVGLMSILPGATLTMPGIAGIVLTLGMSVDANVLIFERIKEEIRNGRPIQQAINEGYNGAFTSIFDANLTTILTAIILYAVGTGPIQGFAVTLALGVAISMFTAITGTRAIVNFLYGGKRLEKLSI
35089	GC_00001036	core	Haemophilus_parainfluenzae_CCUG_62655	39199	33	33	1	1	0	33	0	0	0	33	0	0	0	32	1	0	PF13721	SecD export protein N-terminal TM region	SSF82866	None	TIGR01129	secD: protein-export membrane protein SecD			MLNRYPLWKNLMVILVVAIGALYSLPNIYGEDPAVQISGTRGQQADTTALTEVQNVLKENNLPTKSIVLENGSILARFTNTDDQLLAKDKISEKLGTNYTTALNLAPATPAWLSSIGANPMKWGLDLRGGVRFLMEVDMNSALAKRQEQLQDTLRGELRKEKIQFTAIKNGDKFGTTVTLENADQMSKAARIIRQLHPTLDVSDIGDNTLNLALSEASLTESRNLAIEQNLTILRKRVAELGVAEAVIQRQGAERIVIELPGVQDTARAKEILGATATLEFRIVNSLVNPESAARGMLPSDTEIKYDRQGRPVALYKRAVLGGEHIINSSSGLDQNTSTPQVSVTLDSEGGEIMSQTTKKYYKKPMATLYVEYKDNGKKDENGKTILEKSEEVINVATIQGRFSSNFQITGVSSSAEAQNLSMLLKSGALIAPVQIVEERTIGPSLGAQNVEQGINASFWGLIAVIVFMLIYYKIFGIIASFALVINIVLLVGLMSILPGATLTMPGIAGIVLTLGMSVDANVLIFERIKEEIRNGRPIQQAINEGYNGAFTSIFDANLTTILTAIILYAVGTGPIQGFAVTLALGVAISMFTAITGTRAIVNFLYGGKRLEKLSI
35090	GC_00001036	core	Haemophilus_parainfluenzae_HK2019_HK2019	7874	33	33	1	1	0	33	0	0	0	33	0	0	0	32	1	0	PF13721	SecD export protein N-terminal TM region	SSF82866	None	TIGR01129	secD: protein-export membrane protein SecD			MLNRYPLWKNLMVILVVAIGALYSLPNIYGEDPAVQISGTRGQQADTTALTEVQNVLKENNLPTKSIVLENGSILARFTNTDDQLLAKDKISEKLGTNYTTALNLAPATPAWLSSIGANPMKWGLDLRGGVRFLMEVDMNSALAKRQEQLQDTLRGELRKEKIQFTAIKNGDKFGTTVTLENADQMSKAARIIRQLHPTLDVSDIGDNTLNLALSEASLTESRNLAIEQNLTILRKRVAELGVAEAVIQRQGAERIVIELPGVQDTARAKEILGATATLEFRIVNSLVNPESAARGMLPSDTEIKYDRQGRPVALYKRAVLGGEHIINSSSGLDQNTSTPQVSVTLDSEGGEIMSQTTKKYYKKPMATLYVEYKDNGKKDENGKTILEKSEEVINVATIQGRFSSNFQITGVSSSAEAQNLSMLLKSGALIAPVQIVEERTIGPSLGAQNVEQGINASFWGLIAVIVFMLIYYKIFGIIASFALVINIVLLVGLMSILPGATLTMPGIAGIVLTLGMSVDANVLIFERIKEEIRNGRPIQQAINEGYNGAFTSIFDANLTTILTAIILYAVGTGPIQGFAVTLALGVAISMFTAITGTRAIVNFLYGGKRLEKLSI
35091	GC_00001036	core	Haemophilus_parainfluenzae_HK262_HK262	4786	33	33	1	1	0	33	0	0	0	33	0	0	0	32	1	0	PF13721	SecD export protein N-terminal TM region	SSF82866	None	TIGR01129	secD: protein-export membrane protein SecD			MLNRYPLWKNLMVILVVAIGALYSLPNIYGEDPAVQISGTRGQQADTTALTEVQNVLKENNLPTKSIVLENGSILARFNNTDDQLLAKDKIAEKLGNNYTTALNLAPATPAWLSSIGANPMKWGLDLRGGVRFLMEVDMNSALAKRQEQLQDSLRSELRKEKIQFTAIKNGDKFGTTVTLENADQMSKAARIIRQLHPTLDVSDIGDNTLNLALSEASLTESRNLAIEQNLTILRKRVAELGVAEAVIQRQGAERIVIELPGVQDTARAKEILGATATLEFRIVNSLVNPESAARGMLPSDTEIKYDRQGRPVALYKRAVLGGEHIINSSSGLDQHTSTPQVSVTLDSEGGEIMSQTTKKYYKKPMATLYVEYKDNGKKDENGKTILEKSEEVINVATIQGRFSSNFQITGVSSSAEAQNLSMLLKSGALIAPVQIVEERTIGPSLGAQNVEQGINASFWGLIAVIVFMLIYYKIFGIIASFALVINIVLLVGLMSILPGATLTMPGIAGIVLTLGMSVDANVLIFERIKEEIRNGRPIQQAINEGYNGAFTSIFDANLTTILTAIILYAVGTGPIQGFAVTLALGVAISMFTAITGTRAIVNFLYGGKRLEKLSI
35092	GC_00001036	core	Haemophilus_parainfluenzae_T3T1_T3T1	2164	33	33	1	1	0	33	0	0	0	33	0	0	0	32	1	0	PF13721	SecD export protein N-terminal TM region	SSF82866	None	TIGR01129	secD: protein-export membrane protein SecD			MLNRYPLWKNLMVILVVAIGALYSLPNIYGEDPAVQISGTRGQQADTTALTEVQNVLKENNLPTKSIVLENGSILARFTNTDDQLLAKDKIAEKLGTNYTTALNLAPATPAWLSSIGANPMKWGLDLRGGVRFLMEVDMNSALAKRQEQLQDTLRNELRKEKIQFTAIKNGDKFGTTVTLENADQMSKAARIIRQLHPTLDVSDIGDNTLNLALSEASLTESRNLAIEQNLTILRKRVAELGVAEAVIQRQGAERIVIELPGVQDTARAKEILGATATLEFRIVNSLVNPESAARGMLPSDTEIKYDRQGRPVALYKRAVLGGEHIINSSSGLDQNTSTPQVSVTLDSEGGEIMSQTTKKYYKKPMATLYVEYKDNGKKDENGKTILEKSEEVINVATIQGRFSSNFQITGVSSSAEAQNLSMLLKSGALIAPVQIVEERTIGPSLGAQNVEQGIDASFWGLIAVIVFMLVYYKVFGIIASFALVINIVLLVGLMSILPGATLTMPGIAGIVLTLGMSVDANVLIFERIKEEIRNGRPIQQAINEGYNGAFTSIFDANLTTILTAIILYAVGTGPIQGFAVTLALGVAISMFTAITGTRAIVNFLYGGKRLEKLSI
35093	GC_00001036	core	Haemophilus_parainfluenzae_UMB0748	46952	33	33	1	1	0	33	0	0	0	33	0	0	0	32	1	0	PF13721	SecD export protein N-terminal TM region	SSF82866	None	TIGR01129	secD: protein-export membrane protein SecD			MLNRYPLWKNLMVILVVAIGALYSLPNIYGEDPAVQISGTRGQQADTTALTEVQNVLKENNLPTKSIVLENGSILARFNNTDDQLLAKDKIAEKLGNNYTTALNLAPATPAWLSSIGANPMKWGLDLRGGVRFLMEVDMNSALAKRQEQLQDSLRSELRKEKIQFTAIKNGDKFGTTVTLENADQMSKAARIIRQLHPTLDVSDIGDNTLNLALSEASLTESRNLAIEQNLTILRKRVAELGVAEAVIQRQGAERIVIELPGVQDTARAKEILGATATLEFRIVNSLVNPESAARGMLPSDTEIKYDRQGRPVALYKRAVLGGEHIINSSSGLDQHTSTPQVSVTLDSEGGEIMSQTTKKYYKKPMATLYVEYKDNGKKDENGKTILEKSEEVINVATIQGRFSSNFQITGVSSSAEAQNLSMLLKSGALIAPVQIVEERTIGPSLGAQNVEQGINASFWGLIAVIVFMLIYYKIFGIIASFALVINIVLLVGLMSILPGATLTMPGIAGIVLTLGMSVDANVLIFERIKEEIRNGRPIQQAINEGYNGAFTSIFDANLTTILTAIILYAVGTGPIQGFAVTLALGVAISMFTAITGTRAIVNFLYGGKRLEKLSI
35094	GC_00001037	core	Haemophilus_parainfluenzae_1128_HPAR	16360	33	33	1	1	2	31	0	0.0606061	1	32	0	0.030303	6	26	1	0.1875	PF00899	ThiF family	SSF69572	None	TIGR02355	moeB: molybdopterin synthase sulfurylase MoeB			MAELSYEEELRYNRQIILKAVDFDGQEKLKDSRMLIVGLGGLGCAASQYLVAAGVGHLTLLDFDTVSLSNLQRQVLHTDSRLNMPKVESAKIALQQINPHVEIETINAQLSEEKLTEIIPHFDVILDCTDNVDIRNALDRGCEQAKIPLVSGAAIRLEGQVSVFTYEPNTPTYRQLSQLFGQNVLSCVEAGVLAPIVGIVGSIQALEAIKVRLKIGSNLCGRLLLIDGLTMRVREMKLPV
35095	GC_00001037	core	Haemophilus_parainfluenzae_1209_HPAR	11615	33	33	1	1	2	31	0	0.0606061	1	32	0	0.030303	6	26	1	0.1875	PF00899	ThiF family	SSF69572	None	TIGR02355	moeB: molybdopterin synthase sulfurylase MoeB			MAELSYEEELRYNRQIILKAVDFDGQEKLKDSRMLIVGLGGLGCAASQYLAAAGVGHLTLLDFDTVSLSNLQRQVLHTDSRLNMPKVESAKIALQQINPHVEIKTINAQLSEEKLTEIIPHFDVILDCTDNVDIRNALDRGCEQAKIPLISGAAIRLEGQVSVFTYEPNTPTYRQLSQLFGQNVLSCVEAGVLAPIVGVIGSIQALEAIKVRLKIGSNLCGRLLLIDGLTMRIREMKLPV
35096	GC_00001037	core	Haemophilus_parainfluenzae_137_HINF	13002	33	33	1	1	2	31	0	0.0606061	1	32	0	0.030303	6	26	1	0.1875	PF00899	ThiF family	SSF69572	None	TIGR02355	moeB: molybdopterin synthase sulfurylase MoeB			MAELSYEEELRYNRQIILKSVDFDGQEKLKDSRMLIVGLGGLGCAASQYLAAAGVGHLTLLDFDTVSLSNLQRQVLHTDSRLNMPKVESAKIALQQINPHVEIETINAQLSEEKLAEIIPHFDVVLDCTDNVDIRNALDRGCEKAKIPLISGAAIRLEGQVSVFTYEPNTPTYRQLSQLFGQNVLSCVEAGVLAPIVGVVGSIQALEAIKVRLKIGSNLCGRLLLIDGLTMRVREMKLPV
35097	GC_00001037	core	Haemophilus_parainfluenzae_146_HPAR	15509	33	33	1	1	2	31	0	0.0606061	1	32	0	0.030303	6	26	1	0.1875	PF00899	ThiF family	SSF69572	None	TIGR02355	moeB: molybdopterin synthase sulfurylase MoeB			MAELSYEEELRYNRQIILKAVDFDGQEKLKDSRMLIVGLGGLGCAASQYLAAAGVGHLTLLDFDTVSLSNLQRQVLHTDSRLNMPKVESAKIALQQINPHVEIETINAQLSEEKLAEIIPHFDVILDCTDNVDIRNALDRGCEQAKIPLVSGAAIRLEGQVSVFTYEPNTPTYRQLSQLFGQNVLSCVEAGVLAPIVGIVGSIQALEAIKVRLKIGSNLCGRLLLIDGLTMRVREMKLPV
35098	GC_00001037	core	Haemophilus_parainfluenzae_155_HPAR	18865	33	33	1	1	2	31	0	0.0606061	1	32	0	0.030303	6	26	1	0.1875	PF00899	ThiF family	SSF69572	None	TIGR02355	moeB: molybdopterin synthase sulfurylase MoeB			MAELSYEEELRYNRQIILKAVDFDGQEKLKDSRMLIVGLGGLGCAASQYLVAAGVGHLTLLDFDTVSLSNLQRQVLHTDSRLNMPKVESAKIALQQINPHVEIETINAQLSEEKLTEIIPHFDVILDCTDNVDIRNALDRGCEQAKIPLVSGAAIRLEGQVSVFTYEPNTPTYRQLSQLFGQNVLSCVEAGVLAPIVGIVGSIQALEAIKVRLKIGSNLCGRLLLIDGLTMRVREMKLPV
35099	GC_00001037	core	Haemophilus_parainfluenzae_174_HPAR	22083	33	33	1	1	2	31	0	0.0606061	1	32	0	0.030303	6	26	1	0.1875	PF00899	ThiF family	SSF69572	None	TIGR02355	moeB: molybdopterin synthase sulfurylase MoeB			MAELSYEEELRYNRQIILKSVDFDGQEKLKDSRMLIVGLGGLGCAASQYLAAAGVGHLTLLDFDTVSLSNLQRQVLHTDSRLNMPKVESAKIALQQINPHVEIETINAQLSEEKLAEIIPHFDVVLDCTDNVDIRNALDRGCEKAKIPLISGAAIRLEGQVSVFTYEPNTPTYRQLSQLFGQNVLSCVEAGVLAPIVGVVGSIQALEAIKVRLKIGSNLCGRLLLIDGLTMRVREMKLPV
35100	GC_00001037	core	Haemophilus_parainfluenzae_209_HPAR	25620	33	33	1	1	2	31	0	0.0606061	1	32	0	0.030303	6	26	1	0.1875	PF00899	ThiF family	SSF69572	None	TIGR02355	moeB: molybdopterin synthase sulfurylase MoeB			MAELSYEEELRYNRQIILKAVDFDGQEKLKDSRMLIVGLGGLGCAASQYLAAAGVGHLTLLDFDTVSLSNLQRQVLHTDSRLNMPKVESAKIALQQINPHVEIETINAQLSEEKLAEIIPHFDVVLDCTDNVDIRNALDRGCEKAKIPLISGAAIRLEGQVSVFTYEPNTPTYRQLSQLFGQNVLSCVEAGVLAPIVGVVGSIQALEAIKVRLEIGSNLCGRLLLIDGLTMRVREMKLPV
35101	GC_00001037	core	Haemophilus_parainfluenzae_215035_2_ISO5	32631	33	33	1	1	2	31	0	0.0606061	1	32	0	0.030303	6	26	1	0.1875	PF00899	ThiF family	SSF69572	None	TIGR02355	moeB: molybdopterin synthase sulfurylase MoeB			MAELSYEEELRYNRQIILKAVDFDGQEKLKDSRMLIVGLGGLGCAASQYLAAAGVGHLTLLDFDTVSLSNLQRQVLHTDSRLNMPKVESAKIALQQINPYVEIETIYAQLSEEKLAEIIPHFDVILDCTDNVDIRNALDSGCEKAKIPLISGAAIRLEGQVSVFTYEPNTPTYRQLSQLFGQNVLSCVEAGVLAPIVGIVGSIQALEAIKVRLKIGSNLCGRLLLIDGLTMRIREMKLPV
35102	GC_00001037	core	Haemophilus_parainfluenzae_432_HPAR	20172	33	33	1	1	2	31	0	0.0606061	1	32	0	0.030303	6	26	1	0.1875	PF00899	ThiF family	SSF69572	None	TIGR02355	moeB: molybdopterin synthase sulfurylase MoeB			MAELSYEEELRYNRQIILKAVDFDGQEKLKDSRMLIVGLGGLGCAASQYLAAAGVGHLTLLDFDTVSLSNLQRQVLHTDSRLNMPKVESAKIALQQINPHVEIETINAQLSEEKLAEIIPHFDVILDCTDNVDIRNALDRGCEQAKIPLVSGAAIRLEGQVSVFTYEPNTPTYRQLSQLFGQNVLSCVEAGVLAPIVGIVGSIQALEAIKVRLKIGSNLCGRLLLIDGLTMRVREMKLPV
35103	GC_00001037	core	Haemophilus_parainfluenzae_488_HPAR	27076	33	33	1	1	2	31	0	0.0606061	1	32	0	0.030303	6	26	1	0.1875	PF00899	ThiF family	SSF69572	None	TIGR02355	moeB: molybdopterin synthase sulfurylase MoeB			MAELSYEEELRYNRQIILKAVDFDGQEKLKDSRMLIVGLGGLGCAASQYLAAAGVGHLTLLDFDTVSLSNLQRQVLHTDSRLNMPKVESAKIALQQINPHVEIETINAQLSEEKLAEIIPHFDVILDCTDNVDIRNALDRGCEQAKIPLVSGAAIRFEGQVSVFTYEPNTPTYRQLSQLFGQNVLSCVEAGVLAPIVGVVGSIQALEAIKVRLKIGSNLCGRLLLIDGLTMRVREMKLPV
35104	GC_00001037	core	Haemophilus_parainfluenzae_60884_B_Hi_2	45804	33	33	1	1	2	31	0	0.0606061	1	32	0	0.030303	6	26	1	0.1875	PF00899	ThiF family	SSF69572	None	TIGR02355	moeB: molybdopterin synthase sulfurylase MoeB			MAELSYEEELRYNRQIILKAVDFDGQEKLKDSRILIVGLGGLGCTASQYLAAAGVGHLTLLDFDTVSLSNLQRQVLHTDSRLNMPKVESAKIALQQVNPHVEIETINAQLSEEKLAEIIPHFDVILDCTDNVDIRNALDRGCEQAKIPLVSGAAIRLEGQVSVFTYEPNTPTYRQLSQLFGQNVLSCVEAGVLAPIVGIVGSIQALEAIKVRLKIGSNLCGRLLLIDGLTMRVREMKLPV
35105	GC_00001037	core	Haemophilus_parainfluenzae_65114_B_Hi_3	44050	33	33	1	1	2	31	0	0.0606061	1	32	0	0.030303	6	26	1	0.1875	PF00899	ThiF family	SSF69572	None	TIGR02355	moeB: molybdopterin synthase sulfurylase MoeB			MAELSYEEELRYNRQIILKAVDFDGQEKLKDSRMLIVGLGGLGCAASQYLAAAGVGHLTLLDFDTVSLSNLQRQVLHTDSRLNMPKVESAKIALQQINPHVEIETINAQLSEEKLAEIIPHFDVILDCTDNVDIRNALDRRCEQAKIPLVSGAAIRLEGQISVFTYEPNTPTYRQLSQLFGQNVLSCVEAGVLAPIVGIVGSIQALEAIKVRLKIGSNLCGRLLLIDGLTMRVREMKLPV
35106	GC_00001037	core	Haemophilus_parainfluenzae_777_HPAR	29295	33	33	1	1	2	31	0	0.0606061	1	32	0	0.030303	6	26	1	0.1875	PF00899	ThiF family	SSF69572	None	TIGR02355	moeB: molybdopterin synthase sulfurylase MoeB			MAELSYEEELRYNRQIILKAVDFDGQEKLKDSRMLIVGLGGLGCAASQYLVAAGVGHLTLLDFDTVSLSNLQRQVLHTDSRLNMPKVESAKIALQQINPHVEIETINAQLSEEKLTEIIPHFDVILDCTDNVDIRNALDRGCEQAKIPLVSGAAIRLEGQVSVFTYEPNTPTYRQLSQLFGQNVLSCVEAGVLAPIVGIVGSIQALEAIKVRLKIGSNLCGRLLLIDGLTMRVREMKLPV
35107	GC_00001037	core	Haemophilus_parainfluenzae_901_HPAR	30352	33	33	1	1	2	31	0	0.0606061	1	32	0	0.030303	6	26	1	0.1875	PF00899	ThiF family	SSF69572	None	TIGR02355	moeB: molybdopterin synthase sulfurylase MoeB			MAELSYEEELRYNRQIILKAVDFDGQEKLKDSRMLIVGLGGLGCAASQYLAAAGVGYLTLLDFDTVSLSNLQRQVLHTDSRLNMPKVESAKIALQQINPHVEIETINAQLSEEKLAEIIPHFDVILDCTDNVDIRNALDRSCEKAKIPLISGAAIRLEGQVSVFTYEPNTPTYRQLSQLFGQNVLSCVEAGVLAPIVGVVGSIQALEAIKVRLKIGSNLCGRLLLIDGLTMRVREIKLPV
35108	GC_00001037	core	Haemophilus_parainfluenzae_ATCC_33392_v1	1424	33	33	1	1	2	31	0	0.0606061	1	32	0	0.030303	6	26	1	0.1875	PF00899	ThiF family	SSF69572	None	TIGR02355	moeB: molybdopterin synthase sulfurylase MoeB			MAELSYEEELRYNRQIILKAVDFDGQEKLKDSRMLIIGLGGLGCAASQYLAAAGVGHLTLLDFDTVSLSNLQRQVLHTDSRLNMPKVESAKIALQQINPHVEIETINAQLSEEKLAEIIPHFDVILDCTDNVDIRNALDRGCEKAKIPLVSGAAIRLEGQVSVFTYEPNTPTYRQLSQLFGQNVLSCVEAGVLAPIVGVVGSIQALEAIKVRLKIGLNLCGRLLLIDGLTMRIREMKLTV
35109	GC_00001037	core	Haemophilus_parainfluenzae_ATCC_33392_v2	9805	33	33	1	1	2	31	0	0.0606061	1	32	0	0.030303	6	26	1	0.1875	PF00899	ThiF family	SSF69572	None	TIGR02355	moeB: molybdopterin synthase sulfurylase MoeB			MAELSYEEELRYNRQIILKAVDFDGQEKLKDSRMLIIGLGGLGCAASQYLAAAGVGHLTLLDFDTVSLSNLQRQVLHTDSRLNMPKVESAKIALQQINPHVEIETINAQLSEEKLAEIIPHFDVILDCTDNVDIRNALDRGCEKAKIPLVSGAAIRLEGQVSVFTYEPNTPTYRQLSQLFGQNVLSCVEAGVLAPIVGVVGSIQALEAIKVRLKIGLNLCGRLLLIDGLTMRIREMKLTV
35110	GC_00001037	core	Haemophilus_parainfluenzae_ATCC_9796	41695	33	33	1	1	2	31	0	0.0606061	1	32	0	0.030303	6	26	1	0.1875	PF00899	ThiF family	SSF69572	None	TIGR02355	moeB: molybdopterin synthase sulfurylase MoeB			MAELSYEEELRYNRQIILKAVDFDGQEKLKDSRMLIVGLGGLGCAASQYLAAAGVGHLTLLDFDTVSLSNLQRQVLHTDSRLNMPKVESAKIALQQINPYVEIETINAQLSKEKLAEIIPHFDVILDCTDNVDIRNALDRDCEKAKIPLISGAAIRLEGQVSVFTYEPNTPTYRQLSQLFGQNVLSCVEAGVLAPIVGIVGSIQALEAIKVRLKIGSNLCGRLLLIDGLTMRIREMKLTV
35111	GC_00001037	core	Haemophilus_parainfluenzae_C2004000280	49497	33	33	1	1	2	31	0	0.0606061	1	32	0	0.030303	6	26	1	0.1875	PF00899	ThiF family	SSF69572	None	TIGR02355	moeB: molybdopterin synthase sulfurylase MoeB			MAELSYDEELRYNRQIILKAVDFDGQEKLKDSRMLIVGLGGLGCAASQYLAAAGVGHLTLLDFDTVSLSNLQRQVLHTDSRLNMPKVESAKIALQQINPHVEIETIYAQLSEEKLAEIIPHFDVILDCTDNVDIRNALDSGCEKAKIPLISGAAIRLEGQVSVFTYEPNTPTYRQLSQLFGQNVLSCVEAGVLAPIVGIIGSIQALEAIKVRLKIGSNLCGRLLLIDGLTMRIREMKLPV
35112	GC_00001037	core	Haemophilus_parainfluenzae_C2004002727	57297	33	33	1	1	2	31	0	0.0606061	1	32	0	0.030303	6	26	1	0.1875	PF00899	ThiF family	SSF69572	None	TIGR02355	moeB: molybdopterin synthase sulfurylase MoeB			MVELSYEEELRYNRQIILKAVDFDGQEKLKDSRMLIVGLGGLGCAASQYLAAAGVGHLTLLDFDTVSLSNLQRQVLHTDSRLNMPKVESAKIALQQINPHVEIETINAQLSEEKLAEIIPHFDVILDCTDNVDIRNALDRGCEQAKIPLISGAAIRLEGQVSVFTYEPNTPTYRQLSQLFGQNVLSCVEAGVLAPIVGVVGSIQALEAIKVRLKIGSNLCGRLLLIDGLTMRVREIKLPV
35113	GC_00001037	core	Haemophilus_parainfluenzae_C2004002729	55714	33	33	1	1	2	31	0	0.0606061	1	32	0	0.030303	6	26	1	0.1875	PF00899	ThiF family	SSF69572	None	TIGR02355	moeB: molybdopterin synthase sulfurylase MoeB			MAELSYEEELRYNRQIILKAVDFDGQEKLKDSRMLIVGLGGLGCAASQYLAAAGVGHLTLLDFDTVSLSNLQRQVLHTDSRLNMPKVESAKIALQQINPHVEIETINAQLSEEKLAEIIPHFDVILDCTDNVDIRNALDRGCEKAKIPLISGAAIRLEGQVSVFTYEPNTPTYRQLSQLFGQNVLSCVEAGVLAPIVGVVGSIQALEAIKVRLKIGSNLCGRLLFIDGLTMRIREMKLPV
35114	GC_00001037	core	Haemophilus_parainfluenzae_C2005004058	59503	33	33	1	1	2	31	0	0.0606061	1	32	0	0.030303	6	26	1	0.1875	PF00899	ThiF family	SSF69572	None	TIGR02355	moeB: molybdopterin synthase sulfurylase MoeB			MAELSYEEELRYNRQIILKAVDFDGQEKLKDSRMLIVGLGGLGCAASQYLAAAGVGHLTLLDFDTVSLSNLQRQVLHTDSRLNMPKVESAKIALQQINPYVEIETINAQLSKEKLAEIIPHFDVILDCTDNVDIRNALDRGCEKAKIPLISGAAIRLEGQVSVFTYEPNTPTYRQLSQLFGQNVLSCVEAGVLAPIVGIVGSIQALEALKVRLKIGSNLCGRLLLIDGLTMRIREMKLPV
35115	GC_00001037	core	Haemophilus_parainfluenzae_C2006002596	51543	33	33	1	1	2	31	0	0.0606061	1	32	0	0.030303	6	26	1	0.1875	PF00899	ThiF family	SSF69572	None	TIGR02355	moeB: molybdopterin synthase sulfurylase MoeB			MAELSYEEELRYNRQIILKAVDFDGQEKLKDSRMLIVGLGGLGCAASQYLAAAGVGHLTLLDFDTVSLSNLQRQVLHTDSRLNMPKVESAKIALQQINPHVEIETINAQLSKEKLAEIIPHFDVILDCTDNVDIRNALDRGCEKAKIPLISGAAIRLEGQVSVFTYEPNTPTYRQLSQLFGQNVLSCVEAGVLAPIVGIVGSIQALEALKVRLKIGSNLCGRLLLIDGLTMRIREMKLPV
35116	GC_00001037	core	Haemophilus_parainfluenzae_C2008001710	53294	33	33	1	1	2	31	0	0.0606061	1	32	0	0.030303	6	26	1	0.1875	PF00899	ThiF family	SSF69572	None	TIGR02355	moeB: molybdopterin synthase sulfurylase MoeB			MAELSYEEELRYNRQIILKAVDFDGQEKLKDSRMLIVGLGGLGCAASQYLAAAGVGHLTLLDFDTVSLSNLQRQVLHNDSRLNMPKVESAKIALQQINPHIEIETINAKLSEEKLAEIIPHFDVILDCTDNVDIRNALDRSCEKAKIPLISGAAIRLEGQVSVFTYEPNTPTYRQLSQLFGQNVLSCVEAGVLAPIVGVVGSIQALEAIKVRLKIGSNLCGRLLLIDGLTMRVREMKLPV
35117	GC_00001037	core	Haemophilus_parainfluenzae_C2008003258	61580	33	33	1	1	2	31	0	0.0606061	1	32	0	0.030303	6	26	1	0.1875	PF00899	ThiF family	SSF69572	None	TIGR02355	moeB: molybdopterin synthase sulfurylase MoeB			MAELSYEEELRYNRQIILKAVDFDGQEKLKDSRMLIVGLGGLGCAASQYLASAGVGHLTLLDFDTVSLSNLQRQVLHTDSRLNMPKVESAKIALQQINPHVEIETINAQLSEEKLAEIIPHFDVILDCTDNVDIRNALDRGCEQAKIPLVSGAAIRLEGQVSVFTYEPNTPTYRQLSQLFGQNVLSCVEAGVLAPIVGIVGSIQALEAIKVRLKIGSNLCGRLLLIDGLTMRVREMKLPV
35118	GC_00001037	core	Haemophilus_parainfluenzae_C2009038101	63544	33	33	1	1	2	31	0	0.0606061	1	32	0	0.030303	6	26	1	0.1875	PF00899	ThiF family	SSF69572	None	TIGR02355	moeB: molybdopterin synthase sulfurylase MoeB			MAELSYEEELRYNRQIILKAVDFDGQEKLKDSRMLIVGLGGLGCAASQYLVAAGVGHLTLLDFDTVSLSNLQRQVLHTDSRLNMPKVESAKIALQQINPHVEIETINAQLSEEKLTEIIPHFDVILDCTDNVDIRNALDRGCEQAKIPLVSGAAIRLEGQVSVFTYEPNTPTYRQLSQLFGQNVLSCVEAGVLAPIVGIVGSIQALEAIKVRLKIGSNLCGRLLLIDGLTMRVREMKLPV
35119	GC_00001037	core	Haemophilus_parainfluenzae_C2011020591	65469	33	33	1	1	2	31	0	0.0606061	1	32	0	0.030303	6	26	1	0.1875	PF00899	ThiF family	SSF69572	None	TIGR02355	moeB: molybdopterin synthase sulfurylase MoeB			MAELSYEEELRYNRQIILKAVDFDGQEKLKDSRMLIVGLGGLGCAASQYLAAAGVGHLTLLDFDTVSLSNLQRQVLHTDSRLNMPKVESAKIALQQINPHVEIETINAQLSEEKLAEIIPHFDVILDCTDNVDIRNALDRGCEKAKIPLISGAAIRLEGQVSVFTYEPNTPTYRQLSQLFGQNVLSCVEAGVLAPIVGIVGSIQALEAIKVRLKIGSNLCGRLLLIDGLTMRVREMKLPV
35120	GC_00001037	core	Haemophilus_parainfluenzae_CCUG_58848	36304	33	33	1	1	2	31	0	0.0606061	1	32	0	0.030303	6	26	1	0.1875	PF00899	ThiF family	SSF69572	None	TIGR02355	moeB: molybdopterin synthase sulfurylase MoeB			MAELSYEEELRYNRQIILKAVDFDGQEKLKDSRMLIVGLGGLGCAASQYLAAAGVGHLTLLDFDTVSLSNLQRQVLHTDSRLNMPKVESAKIALQQINPHVEIETINAQLSEEKLAEIIPHFDVVLDCTDNVDIRNALDRGCEKAKIPLISGAAIRLEGQVSVFTYEPHTPTYRQLSQLFGQNVLSCVEAGVLAPIVGIVGSIQALEALKVRLKIGSNLCGRLLLIDGLTMRIREMKLPV
35121	GC_00001037	core	Haemophilus_parainfluenzae_CCUG_62654	34320	33	33	1	1	2	31	0	0.0606061	1	32	0	0.030303	6	26	1	0.1875	PF00899	ThiF family	SSF69572	None	TIGR02355	moeB: molybdopterin synthase sulfurylase MoeB			MAELSYEEELRYNRQIILKAVDFDGQEKLKDSRMLIVGLGGLGCAASQYLAAAGVGHLTLLDFDTVSLSNLQRQVLHTDSRLNMPKVESAKIALQQINPHVEIETINAQLSEEKLAEIIPHFDVVLDCTDNVDIRNALDRGCEKAKIPLISGAAIRLEGQVSVFTYEPHTPTYRQLSQLFGQNVLSCVEAGVLAPIVGIVGSIQALEALKVRLKIGSNLCGRLLLIDGLTMRIREMKLPV
35122	GC_00001037	core	Haemophilus_parainfluenzae_CCUG_62655	38807	33	33	1	1	2	31	0	0.0606061	1	32	0	0.030303	6	26	1	0.1875	PF00899	ThiF family	SSF69572	None	TIGR02355	moeB: molybdopterin synthase sulfurylase MoeB			MAELSYEEELRYNRQIILKAVDFDGQEKLKDSRMLIVGLGGLGCAASQYLAAAGVGHLTLLDFDTVSLSNLQRQVLHTDSRLNMPKVESAKIALQQINPHVEIETINAQLSEEKLAEIIPHFDVVLDCTDNVDIRNALDRGCEKAKIPLISGAAIRLEGQVSVFTYEPHTPTYRQLSQLFGQNVLSCVEAGVLAPIVGIVGSIQALEALKVRLKIGSNLCGRLLLIDGLTMRIREMKLPV
35123	GC_00001037	core	Haemophilus_parainfluenzae_HK2019_HK2019	6075	33	33	1	1	2	31	0	0.0606061	1	32	0	0.030303	6	26	1	0.1875	PF00899	ThiF family	SSF69572	None	TIGR02355	moeB: molybdopterin synthase sulfurylase MoeB			MAELSYEEELRYNRQIILKAVDFDGQEKLKDSRMLIVGLGGLGCAASQYLAAAGVGHLTLLDFDTVSLSNLQRQVLHTDSRLNMPKVESAKIALQQINPHVEIETINAQLSEEKLAEIIPHFDVVLDCTDNVDIRNALDRGCEKAKIPLISGAAIRLEGQVSVFTYEPHTPTYRQLSQLFGQNVLSCVEAGVLAPIVGIVGSIQALEALKVRLKIGSNLCGRLLLIDGLTMRIREMKLPV
35124	GC_00001037	core	Haemophilus_parainfluenzae_HK262_HK262	4593	33	33	1	1	2	31	0	0.0606061	1	32	0	0.030303	6	26	1	0.1875	PF00899	ThiF family	SSF69572	None	TIGR02355	moeB: molybdopterin synthase sulfurylase MoeB			MAELSYEEELRYNRQIILKAVDFDGQEKLKDSRMLIVGLGGLGCAASQYLAAAGVGHLTLLDFDTVSLSNLQRQVLHTDSRLNMPKVESAKIALQQINPHVEIETINAQLSEEKLAEIIPHFDVVLDCTDNVDIRNALDRGCEKAKIPLISGAAIRLEGQVSVFTYEPHTPTYRQLSQLFGQNVLSCVEAGVLAPIVGIVGSIQALEALKVRLKIGSNLCGRLLLIDGLTMRIREMKLPV
35125	GC_00001037	core	Haemophilus_parainfluenzae_T3T1_T3T1	3830	33	33	1	1	2	31	0	0.0606061	1	32	0	0.030303	6	26	1	0.1875	PF00899	ThiF family	SSF69572	None	TIGR02355	moeB: molybdopterin synthase sulfurylase MoeB			MAELSYEEELRYNRQIILKSVDFDGQEKLKDSRMLIVGLGGLGCAASQYLAAAGVGHLTLLDFDTVSLSNLQRQVLHTDSRLNMPKVESAKIALQQINPHVEIETINAQLSEEKLAEIIPHFDVVLDCTDNVDIRNALDRGCEKAKIPLISGAAIRLEGQVSVFTYEPNTPTYRQLSQLFGQNVLSCVEAGVLAPIVGVVGSIQALEAIKVRLKIGSNLCGRLLLIDGLTMRIREMKLPV
35126	GC_00001037	core	Haemophilus_parainfluenzae_UMB0748	47686	33	33	1	1	2	31	0	0.0606061	1	32	0	0.030303	6	26	1	0.1875	PF00899	ThiF family	SSF69572	None	TIGR02355	moeB: molybdopterin synthase sulfurylase MoeB			MAELSYEEELRYNRQIILKAVDFDGQEKLKDSRMLIVGLGGLGCAASQYLASAGVGHLTLLDFDTVSLSNLQRQVLHTDSRLNMPKVESAKIALQQINPHVEIETINAQLSEEKLAEIIPHFDVILDCTDNVDIRNALDRGCEQAKIPLVSGAAIRLEGQVSVFTYEPNTPTYRQLSQLFGQNVLSCVEAGVLAPIVGVVGSIQALEAIKVRLKIGSNLCGRLLLIDGLTMRVQEMKLPV
35127	GC_00001038	core	Haemophilus_parainfluenzae_1128_HPAR	16601	33	33	1	1	12	21	0	0.363636	1	32	0	0.030303	4	28	1	0.125	PF13023	HD domain	SSF109604	None			PD353566	UPF0207 HYDROLASE HD PHOSPHOHYDROLASE METAL-DEPENDENT SUBDOMAIN YFBR PHOSPHOHYDROLASE NUCLEOTIDE-BINDING NUCLEOSIDE	MEVKTSHFFACLDRLRLIQRWSLMRNIEKENLAEHSLQVAFVAQALAIIKNQFFGGKVNPERIAVMAMYHDTSEIFTGDLPTPIKYFNSEITHAYKDIEAAAELHLISLLPVELQESFAPYLDSEQFSPEEKHLVKQADLICAYIKAQFELEHGNHEFKTAKKRLENLMEQWHSQEMDYFLQVFLPSFGRSIDEIAL
35128	GC_00001038	core	Haemophilus_parainfluenzae_1209_HPAR	10812	33	33	1	1	12	21	0	0.363636	1	32	0	0.030303	4	28	1	0.125	PF13023	HD domain	SSF109604	None			PD353566	UPF0207 HYDROLASE HD PHOSPHOHYDROLASE METAL-DEPENDENT SUBDOMAIN YFBR PHOSPHOHYDROLASE NUCLEOTIDE-BINDING NUCLEOSIDE	MEVKTSHFFACLDRLRLIQRWSLMRNIEKENLAEHSLQVAFVAQALAIIKNQFFCGEVNPERIAVMAMYHDTSEIFTGDLPTPIKYFNSEITHAYKDIEAAAELHLISLLPDELQESFAPYLDSEKFSPEEKHLVKQADLICAYIKAQFELEHGNHEFKTAKKRLENLMKQWHSQEMDYFLQVFLPSFGRSIDEIAL
35129	GC_00001038	core	Haemophilus_parainfluenzae_137_HINF	12574	33	33	1	1	12	21	0	0.363636	1	32	0	0.030303	4	28	1	0.125	PF13023	HD domain	SSF109604	None			PD353566	UPF0207 HYDROLASE HD PHOSPHOHYDROLASE METAL-DEPENDENT SUBDOMAIN YFBR PHOSPHOHYDROLASE NUCLEOTIDE-BINDING NUCLEOSIDE	MEVKTSHFFACLDRLRLIQRWSLMRNIEKENLAEHSLQVAFVAQALAIIKNQFFGGEVNPERIAVVAMYHDTSEIFTGDLPTPIKYFNSEITHAYKDIEAAAELHLISLLPTELQDSFAPYLDSEQFSSEEKHLVKQADLICAYIKAQFELEHGNHEFKTAKKRLENLMEQWHSQEMDYFLQVFLPSFGRSIDEIAL
35130	GC_00001038	core	Haemophilus_parainfluenzae_146_HPAR	16255	33	33	1	1	12	21	0	0.363636	1	32	0	0.030303	4	28	1	0.125	PF13023	HD domain	SSF109604	None			PD353566	UPF0207 HYDROLASE HD PHOSPHOHYDROLASE METAL-DEPENDENT SUBDOMAIN YFBR PHOSPHOHYDROLASE NUCLEOTIDE-BINDING NUCLEOSIDE	MEVKTSHFFACLDRLRLIQRWSLMRNIEKENLAEHSLQVAFVAQALAIIKNQFFGGEVNPERIAVMAMYHDTSEIFTGDLPTPIKYFNSEITHAYKDIEAAAELHLISLLPTELQESFAPYLDSEQFSPEEKHLVKQADLICAYIKAQFELEHGNHEFKTAKKRLENLMEQWHSQEMDYFLQVFLPSFGRSIDEIAL
35131	GC_00001038	core	Haemophilus_parainfluenzae_155_HPAR	20039	33	33	1	1	12	21	0	0.363636	1	32	0	0.030303	4	28	1	0.125	PF13023	HD domain	SSF109604	None			PD353566	UPF0207 HYDROLASE HD PHOSPHOHYDROLASE METAL-DEPENDENT SUBDOMAIN YFBR PHOSPHOHYDROLASE NUCLEOTIDE-BINDING NUCLEOSIDE	MEVKTSHFFACLDRLRLIQRWSLMRNIEKENLAEHSLQVAFVAQALAIIKNRFFCGEVNPERIAVMAMYHDTSEIFTGDLPTPIKYFNSEITHAYKDIEAAAELHLISLLPTELQESFALYLDSEQFSPEEKHLVKQADLICAYIKAQFELEHGNHEFKTAKKRLENLMEQWHSQEMDYFLQVFLPSFGRSIDEIAL
35132	GC_00001038	core	Haemophilus_parainfluenzae_174_HPAR	22651	33	33	1	1	12	21	0	0.363636	1	32	0	0.030303	4	28	1	0.125	PF13023	HD domain	SSF109604	None			PD353566	UPF0207 HYDROLASE HD PHOSPHOHYDROLASE METAL-DEPENDENT SUBDOMAIN YFBR PHOSPHOHYDROLASE NUCLEOTIDE-BINDING NUCLEOSIDE	MEVKTSHFFACLDRLRLIQRWSLMRNIEKENLAEHSLQVAFVAQALAIIKNQFFGGEVNPERIAVVAMYHDTSEIFTGDLPTPIKYFNSEITHAYKDIEAAAELHLISLLPTELQDSFAPYLDSEQFSSEEKHLVKQADLICAYIKAQFELEHGNHEFKTAKKRLENLMEQWHSQEMDYFLQVFLPSFGRSIDEIAL
35133	GC_00001038	core	Haemophilus_parainfluenzae_209_HPAR	25906	33	33	1	1	12	21	0	0.363636	1	32	0	0.030303	4	28	1	0.125	PF13023	HD domain	SSF109604	None			PD353566	UPF0207 HYDROLASE HD PHOSPHOHYDROLASE METAL-DEPENDENT SUBDOMAIN YFBR PHOSPHOHYDROLASE NUCLEOTIDE-BINDING NUCLEOSIDE	MEVKTSHFFACLDRLRLIQRWSLMRNIEKENLAEHSLQVAFVAQALAIIKNQFFGGEVNPERIAVMAMYHDTSEIFTGDLPTPIKYFNSEITHAYKDIEAAAELHLISLLPTELQDSFAPYLDSEQFSPEEKHLVKQADLICAYIKAQFELEHGNHEFKTAKKRLENLMEQWHSQEMDYFLQVFLPSFGRSIDEIAL
35134	GC_00001038	core	Haemophilus_parainfluenzae_215035_2_ISO5	32486	33	33	1	1	12	21	0	0.363636	1	32	0	0.030303	4	28	1	0.125	PF13023	HD domain	SSF109604	None			PD353566	UPF0207 HYDROLASE HD PHOSPHOHYDROLASE METAL-DEPENDENT SUBDOMAIN YFBR PHOSPHOHYDROLASE NUCLEOTIDE-BINDING NUCLEOSIDE	MEVKTSHFFACLDRLRLIQRWSLMRNIEKENLAEHSLQVAFVAQALAIIKNRFFGGKVNPERIAVMAMYHDTSEIFTGDLPTPIKYFNSEITHAYKDIEAAAELHLISLLPTELQESFAPYLDSEQFSLEEKHIVKQADLICAYIKAQFELEHGNHEFKTAKKRLENLMEQWHSQEMDYFLQVFLPSFGRSIDEIAL
35135	GC_00001038	core	Haemophilus_parainfluenzae_432_HPAR	21714	33	33	1	1	12	21	0	0.363636	1	32	0	0.030303	4	28	1	0.125	PF13023	HD domain	SSF109604	None			PD353566	UPF0207 HYDROLASE HD PHOSPHOHYDROLASE METAL-DEPENDENT SUBDOMAIN YFBR PHOSPHOHYDROLASE NUCLEOTIDE-BINDING NUCLEOSIDE	MEVKTSHFFACLDRLRLIQRWSLMRNIEKENLAEHSLQVAFVAQALAIIKNQFFGGEVNPERIAVMAMYHDTSEIFTGDLPTPIKYFNSEITHAYKDIEAAAELHLISLLPTELQDSFAPYLDSEQFSPEEKHIVKQADLICAYIKAQFELEHGNHEFKTAKKRLENLMEQWHSQEMDYFLQVFLPSFGRSIDEIAL
35136	GC_00001038	core	Haemophilus_parainfluenzae_488_HPAR	26286	33	33	1	1	12	21	0	0.363636	1	32	0	0.030303	4	28	1	0.125	PF13023	HD domain	SSF109604	None			PD353566	UPF0207 HYDROLASE HD PHOSPHOHYDROLASE METAL-DEPENDENT SUBDOMAIN YFBR PHOSPHOHYDROLASE NUCLEOTIDE-BINDING NUCLEOSIDE	MEVKTSHFFACLDRLRLIQRWSLMRNIEKENLAEHSLQVAFVAQALAIIKNQFFGGEVNPERIAVVAMYHDTSEIFTGDLPTPIKYFNSEITHAYKDIEAAAELHLISLLPTELQDSFAPYLDSEQFSPEEKHLVKQADLICAYIKAQFELEHGNHEFKTAKKRLENLMEQWHSQEMDYFLQVFLPSFGRPIDEIAL
35137	GC_00001038	core	Haemophilus_parainfluenzae_60884_B_Hi_2	44667	33	33	1	1	12	21	0	0.363636	1	32	0	0.030303	4	28	1	0.125	PF13023	HD domain	SSF109604	None			PD353566	UPF0207 HYDROLASE HD PHOSPHOHYDROLASE METAL-DEPENDENT SUBDOMAIN YFBR PHOSPHOHYDROLASE NUCLEOTIDE-BINDING NUCLEOSIDE	MEVKTSHFFACLDRLRLIQRWSLMRNIEKENLAEHSLQVAFVAQALAIIKNQFFGGKVNPERIAVMAMYHDTSEIFTGDLPTPIKYFNSEITHAYKDIEAAAELHLISLLPSELQESFAPYLDSEKFSPEEKHLVKQADLICAYIKAQFELEHGNHEFKTAKKRLENLMEQWHSQEMDYFLQVFLPSFGRSIDEIAL
35138	GC_00001038	core	Haemophilus_parainfluenzae_65114_B_Hi_3	42903	33	33	1	1	12	21	0	0.363636	1	32	0	0.030303	4	28	1	0.125	PF13023	HD domain	SSF109604	None			PD353566	UPF0207 HYDROLASE HD PHOSPHOHYDROLASE METAL-DEPENDENT SUBDOMAIN YFBR PHOSPHOHYDROLASE NUCLEOTIDE-BINDING NUCLEOSIDE	MEVKTSHFFACLDRLRLIQRWSLMRNIEKENLAEHSLQVAFVAQALAIIKNRFFGGEVNPERIAVMAMYHDTSEIFTGDLPTPIKYFNSEITHAYKDIEAAAELHLISLLPTELQESFAPYLDSEQFSPEEKHLVKQADLICAYIKAQFELEHGNHEFKTAKKRLENLMEQWHSQEMDYFLQVFLPSFGCSIDEIAL
35139	GC_00001038	core	Haemophilus_parainfluenzae_777_HPAR	29441	33	33	1	1	12	21	0	0.363636	1	32	0	0.030303	4	28	1	0.125	PF13023	HD domain	SSF109604	None			PD353566	UPF0207 HYDROLASE HD PHOSPHOHYDROLASE METAL-DEPENDENT SUBDOMAIN YFBR PHOSPHOHYDROLASE NUCLEOTIDE-BINDING NUCLEOSIDE	MEVKTSHFFACLDRLRLIQRWSLMRNIEKENLAEHSLQVAFVAQALAIIKNRFFCGEVNPERIAVMAMYHDTSEIFTGDLPTPIKYFNSEITHAYKDIEAAAELHLISLLPTELQESFALYLDSEQFSPEEKHLVKQADLICAYIKAQFELEHGNHEFKTAKKRLENLMEQWHSQEMDYFLQVFLPSFGRSIDEIAL
35140	GC_00001038	core	Haemophilus_parainfluenzae_901_HPAR	30742	33	33	1	1	12	21	0	0.363636	1	32	0	0.030303	4	28	1	0.125	PF13023	HD domain	SSF109604	None			PD353566	UPF0207 HYDROLASE HD PHOSPHOHYDROLASE METAL-DEPENDENT SUBDOMAIN YFBR PHOSPHOHYDROLASE NUCLEOTIDE-BINDING NUCLEOSIDE	MEVKTSHFFACLDRLRLIQRWSLMRNIEKENLAEHSLQVAFVAQALAIIKNQFFGGEVNPERIAVMAMYHDTSEIFTGDLPTPIKYFNSEITHAYKDIEAAAELHLISLLPTELQDSFAPYLDSEQFSPEEKHLVKQADLICAYIKAQFELEHGNHEFKTAKKRLENLMEQWHSQEMDYFLQVFLPSFGRSIDEIAL
35141	GC_00001038	core	Haemophilus_parainfluenzae_ATCC_33392_v1	894	33	33	1	1	12	21	0	0.363636	1	32	0	0.030303	4	28	1	0.125	PF13023	HD domain	SSF109604	None			PD353566	UPF0207 HYDROLASE HD PHOSPHOHYDROLASE METAL-DEPENDENT SUBDOMAIN YFBR PHOSPHOHYDROLASE NUCLEOTIDE-BINDING NUCLEOSIDE	MEVKTSHFFACLDRLRLIQRWSLMRNIEKENLAEHSLQVAFVAQALAIIKNQFFGGEVNPERIAVVAMYHDTSEIFTGDLPTPIKYFNSEITHAYKDIEAAAELHLISLLPTELQDSFAPYLDSEQFSPEEKHLVKQADLICAYIKAQFELEHGNHEFKTAKKRLENFMEQWHSQEMDYFLQVFLPSFGRPIDEIAL
35142	GC_00001038	core	Haemophilus_parainfluenzae_ATCC_33392_v2	8440	33	33	1	1	12	21	0	0.363636	1	32	0	0.030303	4	28	1	0.125	PF13023	HD domain	SSF109604	None			PD353566	UPF0207 HYDROLASE HD PHOSPHOHYDROLASE METAL-DEPENDENT SUBDOMAIN YFBR PHOSPHOHYDROLASE NUCLEOTIDE-BINDING NUCLEOSIDE	MEVKTSHFFACLDRLRLIQRWSLMRNIEKENLAEHSLQVAFVAQALAIIKNQFFGGEVNPERIAVVAMYHDTSEIFTGDLPTPIKYFNSEITHAYKDIEAAAELHLISLLPTELQDSFAPYLDSEQFSPEEKHLVKQADLICAYIKAQFELEHGNHEFKTAKKRLENFMEQWHSQEMDYFLQVFLPSFGRPIDEIAL
35143	GC_00001038	core	Haemophilus_parainfluenzae_ATCC_9796	40539	33	33	1	1	12	21	0	0.363636	1	32	0	0.030303	4	28	1	0.125	PF13023	HD domain	SSF109604	None			PD353566	UPF0207 HYDROLASE HD PHOSPHOHYDROLASE METAL-DEPENDENT SUBDOMAIN YFBR PHOSPHOHYDROLASE NUCLEOTIDE-BINDING NUCLEOSIDE	MEVKTSHFFACLDRLRLIQRWSLMRNIEKENLAEHSLQVAFVAQALAIIKNQFFGGEVNPERIAVMAMYHDTSEIFTGDLPTPIKYFNSEITHAYKDIEAAAELHLISLLPTELQDSFAPYLDSEQFSSEEKHLVKQADLICAYIKAQFELEHGNHEFKTAKKRLENLMEQWHSQEMDYFLQVFLPSFGRPIDEIAL
35144	GC_00001038	core	Haemophilus_parainfluenzae_C2004000280	48556	33	33	1	1	12	21	0	0.363636	1	32	0	0.030303	4	28	1	0.125	PF13023	HD domain	SSF109604	None			PD353566	UPF0207 HYDROLASE HD PHOSPHOHYDROLASE METAL-DEPENDENT SUBDOMAIN YFBR PHOSPHOHYDROLASE NUCLEOTIDE-BINDING NUCLEOSIDE	MEVKTSHFFACLDRLRLIQRWSLMRNIEKENLAEHSLQVAFVAQALAIIKNRFFGGEVNPERIAVMAMYHDTSEIFTGDLPTPIKYFNSEITHAYKDIEAAAELHLISLLPTELQESFATYLDSEQFSPEEKHLVKQADLICAYIKAQFELEHGNHEFKTAKKRLENLMEQWHSQEMDYFLQVFLPSFGRSIDEIAL
35145	GC_00001038	core	Haemophilus_parainfluenzae_C2004002727	56356	33	33	1	1	12	21	0	0.363636	1	32	0	0.030303	4	28	1	0.125	PF13023	HD domain	SSF109604	None			PD353566	UPF0207 HYDROLASE HD PHOSPHOHYDROLASE METAL-DEPENDENT SUBDOMAIN YFBR PHOSPHOHYDROLASE NUCLEOTIDE-BINDING NUCLEOSIDE	MEVKTSHFFACLDRLRLIQRWSLMRNIEKENLAEHSLQVAFVAQALAIIKNQFFGGEVNPERIAVMAMYHDTSEIFTGDLPTPIKYFNSEITHAYKDIEAAAELHLISLLPTELQDSFAPYLDSEQFSSEEKHLVKQADLICAYIKAQFELEHGNHEFKTAKKRLENLMEQWHSQEMDYFLQVFLPSFGRPIDEIAL
35146	GC_00001038	core	Haemophilus_parainfluenzae_C2004002729	54487	33	33	1	1	12	21	0	0.363636	1	32	0	0.030303	4	28	1	0.125	PF13023	HD domain	SSF109604	None			PD353566	UPF0207 HYDROLASE HD PHOSPHOHYDROLASE METAL-DEPENDENT SUBDOMAIN YFBR PHOSPHOHYDROLASE NUCLEOTIDE-BINDING NUCLEOSIDE	MEVKTSHFFACLDRLRLIQRWSLMRNIEKENLAEHSLQVAFVAQALAIIKNQFFDGEVNPERIAVMAMYHDTSEIFTGDLPTPIKYFNSEITHAYKDIEAAAELHLISLLPTELQDSFAPYLDSEQFSSEEKHIVKQADLICAYIKAQFELEHGNHEFKTAKKRLENLMEQWHSQEMDYFLQVFLPSFGRSIDEIAL
35147	GC_00001038	core	Haemophilus_parainfluenzae_C2005004058	58370	33	33	1	1	12	21	0	0.363636	1	32	0	0.030303	4	28	1	0.125	PF13023	HD domain	SSF109604	None			PD353566	UPF0207 HYDROLASE HD PHOSPHOHYDROLASE METAL-DEPENDENT SUBDOMAIN YFBR PHOSPHOHYDROLASE NUCLEOTIDE-BINDING NUCLEOSIDE	MEVKTSHFFACLDRLRLIQRWSLMRNIEKENLAEHSLQVAFVAQALAIIKNRFFGGEVNPERIAVVAMYHDTSEIFTGDLPTPIKYFNSEITHAYKDIEAAAELHLISLLPTELQDSFAPYLDSEQFSPEEKHLVKQADLICAYIKAQFELEHGNHEFKTAKKRLENLMEQWHSQEMDYFLQVFLPSFGRSIDEIAL
35148	GC_00001038	core	Haemophilus_parainfluenzae_C2006002596	50340	33	33	1	1	12	21	0	0.363636	1	32	0	0.030303	4	28	1	0.125	PF13023	HD domain	SSF109604	None			PD353566	UPF0207 HYDROLASE HD PHOSPHOHYDROLASE METAL-DEPENDENT SUBDOMAIN YFBR PHOSPHOHYDROLASE NUCLEOTIDE-BINDING NUCLEOSIDE	MEVKTSHFFACLDRLRLIQRWSLMRNIEKENLAEHSLQVAFVAQALAIIKNRFFGGEVNPERIAVMAMYHDTSEIFTGDLPTPIKYFNSEITHAYKDIETAAELHLISLLPTELQDSFAPYLDSEQFSPEEKHLVKQADLICAYIKAQFELEHGNHEFKTAKKRLENLMEQWHSQEMDYFLQVFLPSFGRSIDEIAL
35149	GC_00001038	core	Haemophilus_parainfluenzae_C2008001710	53118	33	33	1	1	12	21	0	0.363636	1	32	0	0.030303	4	28	1	0.125	PF13023	HD domain	SSF109604	None			PD353566	UPF0207 HYDROLASE HD PHOSPHOHYDROLASE METAL-DEPENDENT SUBDOMAIN YFBR PHOSPHOHYDROLASE NUCLEOTIDE-BINDING NUCLEOSIDE	MEVKTSHFFACLDRLRLIQRWSLMRNIEKENLAEHSLQVAFVAQALAIIKNRFFGGKVNPERIAVMAMYHDTSEIFTGDLPTPIKYFNSEITHAYKDIEAAAELHLISLLPTELQESFAPYLDSEQFSPEEKHIVKQADLICAYIKAKFELEHGNHEFKTAKKRLENLMEQWHSQEMDYFLQVFLPSFGRSIDEIAL
35150	GC_00001038	core	Haemophilus_parainfluenzae_C2008003258	60434	33	33	1	1	12	21	0	0.363636	1	32	0	0.030303	4	28	1	0.125	PF13023	HD domain	SSF109604	None			PD353566	UPF0207 HYDROLASE HD PHOSPHOHYDROLASE METAL-DEPENDENT SUBDOMAIN YFBR PHOSPHOHYDROLASE NUCLEOTIDE-BINDING NUCLEOSIDE	MEVKTSHFFACLDRLRLIQRWSLMRNIEKENLAEHSLQVAFVAQALAIIKNQFFGGKVNPERIAVMAMYHDTSEIFTGDLPTPIKYFNSEITHAYKDIEAAAELHLISLLPVELQESFAPYLDSEQFSPEEKHLVKQADLICAYIKAQFELEHGNHEFKTAKKRLENLMEQWHSQEMDYFLQVFLPSFGRSIDEIAL
35151	GC_00001038	core	Haemophilus_parainfluenzae_C2009038101	62574	33	33	1	1	12	21	0	0.363636	1	32	0	0.030303	4	28	1	0.125	PF13023	HD domain	SSF109604	None			PD353566	UPF0207 HYDROLASE HD PHOSPHOHYDROLASE METAL-DEPENDENT SUBDOMAIN YFBR PHOSPHOHYDROLASE NUCLEOTIDE-BINDING NUCLEOSIDE	MEVKTSHFFACLDRLRLIQRWSLMRNIEKENLAEHSLQVAFVAQALAIIKNQFFGGKVNPERIAVMAMYHDTSEIFTGDLPTPIKYFNSEITHAYKDIEAAAELHLISLLPVELQESFAPYLDSEQFSPEEKHLVKQADLICAYIKAQFELEHGNHEFKTAKKRLENLMEQWHSQEMDYFLQVFLPSFGRSIDEIAL
35152	GC_00001038	core	Haemophilus_parainfluenzae_C2011020591	64210	33	33	1	1	12	21	0	0.363636	1	32	0	0.030303	4	28	1	0.125	PF13023	HD domain	SSF109604	None			PD353566	UPF0207 HYDROLASE HD PHOSPHOHYDROLASE METAL-DEPENDENT SUBDOMAIN YFBR PHOSPHOHYDROLASE NUCLEOTIDE-BINDING NUCLEOSIDE	MEVKTSHFFACLDRLRLIQRWSLMRNIEKENLAEHSLQVAFVAQALAIIKNQFFGGKVNPERIAVMAMYHDTSEIFTGDLPTPIKYFNSEITHAYKDIEAAAELHLISLLPVELQESFAPYLDSEQFSPEEKHLVKQADLICAYIKAQFELEHGNHEFKTAKKRLENLMEQWHSQEMDYFLQVFLPSFGRSIDEIAL
35153	GC_00001038	core	Haemophilus_parainfluenzae_CCUG_58848	37278	33	33	1	1	12	21	0	0.363636	1	32	0	0.030303	4	28	1	0.125	PF13023	HD domain	SSF109604	None			PD353566	UPF0207 HYDROLASE HD PHOSPHOHYDROLASE METAL-DEPENDENT SUBDOMAIN YFBR PHOSPHOHYDROLASE NUCLEOTIDE-BINDING NUCLEOSIDE	MEVKTSHFFACLDRLRLIQRWSLMRNIEKENLAEHSLQVAFVAQALAIIKNQFFGGEVNPERIAVVAMYHDTSEIFTGDLPTPIKYFNSEITHAYKDIEAAAELHLISLLPTELQESFAPYLDSEQFSPEEKHLVKQADLICAYIKAQFELEHGNHEFKTAKKRLENLMEQWHSQEMDYFLQVFLPSFGRPIDEIAL
35154	GC_00001038	core	Haemophilus_parainfluenzae_CCUG_62654	35934	33	33	1	1	12	21	0	0.363636	1	32	0	0.030303	4	28	1	0.125	PF13023	HD domain	SSF109604	None			PD353566	UPF0207 HYDROLASE HD PHOSPHOHYDROLASE METAL-DEPENDENT SUBDOMAIN YFBR PHOSPHOHYDROLASE NUCLEOTIDE-BINDING NUCLEOSIDE	MEVKTSHFFACLDRLRLIQRWSLMRNIEKENLAEHSLQVAFVAQALAIIKNRFFGGEVNPERIAVVAMYHDTSEIFTGDLPTPIKYFNSEITHAYKDIEAAAELHLISLLPTELQDSFAPYLDSEQFSPEEKHLVKQADLICAYIKAQFELEHGNHEFKTAKKRLENLMEQWHSQEMDYFLQVFLPSFGRSIDEIAL
35155	GC_00001038	core	Haemophilus_parainfluenzae_CCUG_62655	39409	33	33	1	1	12	21	0	0.363636	1	32	0	0.030303	4	28	1	0.125	PF13023	HD domain	SSF109604	None			PD353566	UPF0207 HYDROLASE HD PHOSPHOHYDROLASE METAL-DEPENDENT SUBDOMAIN YFBR PHOSPHOHYDROLASE NUCLEOTIDE-BINDING NUCLEOSIDE	MEVKTSHFFACLDRLRLIQRWSLMRNIEKENLAEHSLQVAFVAQALAIIKNRFFGGEVNPERIAVVAMYHDTSEIFTGDLPTPIKYFNSEITHAYKDIEAAAELHLISLLPTELQDSFAPYLDSEQFSPEEKHLVKQADLICAYIKAQFELEHGNHEFKTAKKRLENLMEQWHSQEMDYFLQVFLPSFGRSIDEIAL
35156	GC_00001038	core	Haemophilus_parainfluenzae_HK2019_HK2019	6845	33	33	1	1	12	21	0	0.363636	1	32	0	0.030303	4	28	1	0.125	PF13023	HD domain	SSF109604	None			PD353566	UPF0207 HYDROLASE HD PHOSPHOHYDROLASE METAL-DEPENDENT SUBDOMAIN YFBR PHOSPHOHYDROLASE NUCLEOTIDE-BINDING NUCLEOSIDE	MEVKTSHFFACLDRLRLIQRWSLMRNIEKENLAEHSLQVAFVAQALAIIKNRFFGGEVNPERIAVVAMYHDTSEIFTGDLPTPIKYFNSEITHAYKDIEAAAELHLISLLPTELQDSFAPYLDSEQFSPEEKHLVKQADLICAYIKAQFELEHGNHEFKTAKKRLENLMEQWHSQEMDYFLQVFLPSFGRSIDEIAL
35157	GC_00001038	core	Haemophilus_parainfluenzae_HK262_HK262	5129	33	33	1	1	12	21	0	0.363636	1	32	0	0.030303	4	28	1	0.125	PF13023	HD domain	SSF109604	None			PD353566	UPF0207 HYDROLASE HD PHOSPHOHYDROLASE METAL-DEPENDENT SUBDOMAIN YFBR PHOSPHOHYDROLASE NUCLEOTIDE-BINDING NUCLEOSIDE	MEVKTSHFFACLDRLRLIQRWSLMRNIEKENLAEHSLQVAFVAQALAIIKNRFFGGEVNPERIAVVAMYHDTSEIFTGDLPTPIKYFNSEITHAYKDIEAAAELHLISLLPTELQDSFAPYLDSEQFSPEEKHLVKQADLICAYIKAQFELEHGNHEFKTAKKRLENLMEQWHSQEMDYFLQVFLPSFGRSIDEIAL
35158	GC_00001038	core	Haemophilus_parainfluenzae_T3T1_T3T1	3972	33	33	1	1	12	21	0	0.363636	1	32	0	0.030303	4	28	1	0.125	PF13023	HD domain	SSF109604	None			PD353566	UPF0207 HYDROLASE HD PHOSPHOHYDROLASE METAL-DEPENDENT SUBDOMAIN YFBR PHOSPHOHYDROLASE NUCLEOTIDE-BINDING NUCLEOSIDE	MEVKTSHFFACLDRLRLIQRWSLMRNIEKENLAEHSLQVAFVAQALAIIKNQFFGGEVNPERIAVMAMYHDTSEIFTGDLPTPIKYFNSEITHAYKDIEAAAELHLISLLPTELQESFAPYLDSEQFSPEEKHIVKQADLICAYIKAQFELEHGNHEFKTAKKRLENLMEQWHSQEMDYFLQVFLPSFGRSIDEIAL
35159	GC_00001038	core	Haemophilus_parainfluenzae_UMB0748	47361	33	33	1	1	12	21	0	0.363636	1	32	0	0.030303	4	28	1	0.125	PF13023	HD domain	SSF109604	None			PD353566	UPF0207 HYDROLASE HD PHOSPHOHYDROLASE METAL-DEPENDENT SUBDOMAIN YFBR PHOSPHOHYDROLASE NUCLEOTIDE-BINDING NUCLEOSIDE	MEVKTSHFFACLDRLRLIQRWSLMRNIEKENLAEHSLQVAFVAQALAIIKNQFFGGEVNPERIAVVAMYHDTSEIFTGDLPTPIKYFNSEITHAYKDIEAAAELHLISLLPTELQDSFAPYLDSEQFSPEEKHLVKQADLICAYIKAQFELEHGNHEFKTAKKRLENLMEQWHSQEMDYFLQVFLPSFGRPIDEIAL
35160	GC_00001039	core	Haemophilus_parainfluenzae_1128_HPAR	16976	33	33	1	1	6	27	0	0.181818	1	32	0	0.030303	0	32	1	0	PF00483	Nucleotidyl transferase	SSF53448	None	TIGR01099	galU: UTP--glucose-1-phosphate uridylyltransferase			MKAIIPVAGLGTRMLPATKAIPKEMLTLVDKPLIQYVVNECVAAGIKEIVLVTHSSKNAIENHFDTSFELETMLEKRVKRQLLEEVRSICPKDVTIMHVRQGNAKGLGHAVLCGRPVVGNEPFAVVLPDVLLADFTANQKKENLSAMIKRFKETKASQIMVAPVSADEVSSYGIADCGGVELKGGDSVKINSIVEKPSVEDAPSNLAVVGRYVFSAEIWDLLERTPVGVGDEIQLTDAIDMLIEKEIVEAFHMTGRSFDCGDKIGYMEAFVEYGLRHDKLGKEFKAFLKDLAKTL
35161	GC_00001039	core	Haemophilus_parainfluenzae_1209_HPAR	10936	33	33	1	1	6	27	0	0.181818	1	32	0	0.030303	0	32	1	0	PF00483	Nucleotidyl transferase	SSF53448	None	TIGR01099	galU: UTP--glucose-1-phosphate uridylyltransferase			MKVIIPVAGLGTRMLPATKAIPKEMLTLVDKPLIQYVVNECVAAGIKEIVLVTHSSKNAIENHFDTSFELETMLEKRVKRQLLEEVRSICPKDVTIMHVRQGNAKGLGHAVLCGRPVVGNEPFAVVLPDVLLADFTANQKKENLSAMIKRFNDTKASQIMVAPVSANEVSSYGIADCGGVELKGGDSIKINSIVEKPSVEEAPSNLAVVGRYVFSAEIWDLLERTPVGVGDEIQLTDAIDMLIEKETVEAFHMTGRSFDCGDKIGYMEAFVEYGLRHDKLGKEFKTFLKDLAKTL
35162	GC_00001039	core	Haemophilus_parainfluenzae_137_HINF	12978	33	33	1	1	6	27	0	0.181818	1	32	0	0.030303	0	32	1	0	PF00483	Nucleotidyl transferase	SSF53448	None	TIGR01099	galU: UTP--glucose-1-phosphate uridylyltransferase			MKAIIPVAGLGTRMLPATKAIPKEMLTLVDKPLIQYVVNECVAAGIKEIVLVTHSSKNAIENHFDTSFELETMLEKRVKRQLLEEVRSICPKDVTIMHVRQGNAKGLGHAVLCGRPVVGNEPFAVVLPDVLLADFTANQKKENLSAMIKRFKETKASQIMVAPVSADEVSSYGIADCGGVELKGGDSVKINSIVEKPSVEDAPSNLAVVGRYVFSAEIWDLLERTPVGVGDEIQLTDAIDMLIEKEIVEAFHMTGRSFDCGDKIGYMEAFVEYGLRHDKLGKEFKAFLKDLAKTL
35163	GC_00001039	core	Haemophilus_parainfluenzae_146_HPAR	15350	33	33	1	1	6	27	0	0.181818	1	32	0	0.030303	0	32	1	0	PF00483	Nucleotidyl transferase	SSF53448	None	TIGR01099	galU: UTP--glucose-1-phosphate uridylyltransferase			MKVIIPVAGLGTRMLPATKAIPKEMLTLVDKPLIQYVVNECVAAGIKEIVLVTHSSKNAIENHFDTSFELETMLEKRVKRQLLEEVRSICPKDVTIMHVRQGNAKGLGHAVLCGRPVVGNEPFAVVLPDVLLADFTANQKKENLSAMIKRFKETQASQIMVAPVAADEVSSYGIADCGGVELKGGDSVKINSIVEKPSVEEAPSNLAVVGRYVFSAAIWDLLEKTPVGVGDEIQLTDAIDMLIEKETVEAFHMTGRSFDCGDKIGYMEAFVEYGLRHDKLGKEFKAFLKDLAKTL
35164	GC_00001039	core	Haemophilus_parainfluenzae_155_HPAR	20079	33	33	1	1	6	27	0	0.181818	1	32	0	0.030303	0	32	1	0	PF00483	Nucleotidyl transferase	SSF53448	None	TIGR01099	galU: UTP--glucose-1-phosphate uridylyltransferase			MKAIIPVAGLGTRMLPATKAIPKEMLTLVDKPLIQYVVNECVSAGIKEIVLVTHSSKNAIENHFDTSFELETMLEKRVKRQLLEEVRSICPKDVTIMHVRQGNAKGLGHAVLCGRPVVGNEPFAVVLPDVLLADFTANQKKENLSAMIKRFKETQASQIMVAPVASDEVSSYGIADCGGVELNGGDSVKINSIVEKPSVDEAPSNLAVVGRYVFSAAIWDLLERTPVGVGDEIQLTDAIDMLIEKETVEAFHMTGRSFDCGDKIGYMEAFVEYGLRHDKLGKEFKAFLKDLAKTL
35165	GC_00001039	core	Haemophilus_parainfluenzae_174_HPAR	22607	33	33	1	1	6	27	0	0.181818	1	32	0	0.030303	0	32	1	0	PF00483	Nucleotidyl transferase	SSF53448	None	TIGR01099	galU: UTP--glucose-1-phosphate uridylyltransferase			MKAIIPVAGLGTRMLPATKAIPKEMLTLVDKPLIQYVVNECVAAGIKEIVLVTHSSKNAIENHFDTSFELETMLEKRVKRQLLEEVRSICPKDVTIMHVRQGNAKGLGHAVLCGRPVVGNEPFAVVLPDVLLADFTANQKKENLSAMIKRFKETKASQIMVAPVSADEVSSYGIADCGGVELKGGDSVKINSIVEKPSVEDAPSNLAVVGRYVFSAEIWDLLERTPVGVGDEIQLTDAIDMLIEKEIVEAFHMTGRSFDCGDKIGYMEAFVEYGLRHDKLGKEFKAFLKDLAKTL
35166	GC_00001039	core	Haemophilus_parainfluenzae_209_HPAR	25446	33	33	1	1	6	27	0	0.181818	1	32	0	0.030303	0	32	1	0	PF00483	Nucleotidyl transferase	SSF53448	None	TIGR01099	galU: UTP--glucose-1-phosphate uridylyltransferase			MKAIIPVAGLGTRMLPATKAIPKEMLTLVDKPLIQYVVNECVAAGIKEIVLVTHSSKNAIENHFDTSFELETMLEKRVKRQLLEEVRSICPKDVTIMHVRQGNAKGLGHAVLCGRPVVGNEPFAVVLPDVLLADFTANQKKENLSAMIKRFKETKASQIMVAPVAADEVSSYGIADCGGVELKGGDSVKINSIVEKPSVEEAPSNLAVVGRYVFSAAIWDLLERTPVGVGDEIQLTDAIDMLIEKETVEAFHMTGRSFDCGDKIGYMEAFVEYGLRHDKLGKEFKAFLKDLVKTL
35167	GC_00001039	core	Haemophilus_parainfluenzae_215035_2_ISO5	32320	33	33	1	1	6	27	0	0.181818	1	32	0	0.030303	0	32	1	0	PF00483	Nucleotidyl transferase	SSF53448	None	TIGR01099	galU: UTP--glucose-1-phosphate uridylyltransferase			MKVIIPVAGLGTRMLPATKAIPKEMLTLVDKPLIQYVVNECVAAGIKEIVLVTHSSKNAIENHFDTSFELETMLEKRVKRQLLEEVRSICPKDVTIMHVRQGNAKGLGHAVLCGRPVVGNEPFAVVLPDVLLADFTANQKKENLSAMIKRFKETKASQIMVSPVAVDEVSSYGIADCGGVELKGGDSVKINSIVEKPSIEEAPSNLAVVGRYVFSAAIWDLLERTPVGVGDEIQLTDAIDMLIEKETVEAFHMTGRSFDCGDKIGYMEAFVEYGLRHDKLGKEFKAFLKDLAKTL
35168	GC_00001039	core	Haemophilus_parainfluenzae_432_HPAR	20289	33	33	1	1	6	27	0	0.181818	1	32	0	0.030303	0	32	1	0	PF00483	Nucleotidyl transferase	SSF53448	None	TIGR01099	galU: UTP--glucose-1-phosphate uridylyltransferase			MKAIIPVAGLGTRMLPATKAIPKEMLTLVDKPLIQYVVNECVAAGIKEIVLVTHSSKNAIENHFDTSFELETMLEKRVKRQLLEEVRSICPKDVTIMHVRQGNAKGLGHAVLCGRPVVGNEPFAVVLPDVLLADFTANQKKENLSAMIKRFKETQASQIMVAPVAADEVSSYGIADCGGVELKGGDSVKINSIVEKPSVEEAPSNLAVVGRYVFSAEIWDLLEKTPVGVGDEIQLTDAIDMLIEKEIVEAFHMTGRSFDCGDKIGYMEAFVEYGLRHDKLGKEFKAFLKDLVKTL
35169	GC_00001039	core	Haemophilus_parainfluenzae_488_HPAR	26569	33	33	1	1	6	27	0	0.181818	1	32	0	0.030303	0	32	1	0	PF00483	Nucleotidyl transferase	SSF53448	None	TIGR01099	galU: UTP--glucose-1-phosphate uridylyltransferase			MKVIIPVAGLGTRMLPATKAIPKEMLTLVDKPLIQYVVNECVAAGIKEIVLVTHSSKNAIENHFDTSFELETMLEKRVKRQLLEEVRSICPKDVTIMHVRQGNAKGLGHAVLCGRPVVGNEPFAVVLPDVLLADFTANQKKENLSAMIKRFKETKASQIMVAPVSADEVSSYGIADCGGVELKGGDSVKINSIVEKPSVEDAPSNLAVVGRYVFSAEIWDLLERTPVGVGDEIQLTDAIDMLIEKEIVEAFHMTGRSFDCGDKIGYMEAFVEYGLRHDKLGKEFKAFLKDLAKTL
35170	GC_00001039	core	Haemophilus_parainfluenzae_60884_B_Hi_2	44401	33	33	1	1	6	27	0	0.181818	1	32	0	0.030303	0	32	1	0	PF00483	Nucleotidyl transferase	SSF53448	None	TIGR01099	galU: UTP--glucose-1-phosphate uridylyltransferase			MKAIIPVAGLGTRMLPATKAIPKEMLTLVDKPLIQYVVNECVSAGIKEIVLVTHSSKNAIENHFDTSFELETMLEKRVKRQLLEEVRSICPKDVTIMHVRQGNAKGLGHAVLCGRPVVGNEPFAVVLPDVLLADFTANQKKENLSAMIKRFKETQASQIMVAPVAADEVSSYGIADCGGVELKGGDSVKINSIVEKPSVEEAPSNLAVVGRYVFSAEIWDLLEKTPVGVGDEIQLTDAIDMLIEKEIVEAFHMTGRSFDCGDKIGYMEAFVEYGLRHDKLGKEFKAFLKDLAKTL
35171	GC_00001039	core	Haemophilus_parainfluenzae_65114_B_Hi_3	42493	33	33	1	1	6	27	0	0.181818	1	32	0	0.030303	0	32	1	0	PF00483	Nucleotidyl transferase	SSF53448	None	TIGR01099	galU: UTP--glucose-1-phosphate uridylyltransferase			MKAIIPVAGLGTRMLPATKAIPKEMLTLVDKPLIQYVVNECVAAGIKEIVLVTHSSKNAIENHFDTSFELETMLEKRVKRQLLEEVRSICPKDVTIMHVRQGNAKGLGHAVLCGRPVVGNEPFAVVLPDVLLADFTANQKKENLSAMIKRFKETQASQIMVAPVAADEVSSYGIADCGGVELKGGDSVKINSIVEKPSVEEAPSNLAVVGRYVFSAEIWDLLEKTPVGVGDEIQLTDAIDMLIEKEIVEAFHMTGRSFDCGDKIGYMEAFVEYGLRHDKLGKEFKAFLKDLAKTL
35172	GC_00001039	core	Haemophilus_parainfluenzae_777_HPAR	29254	33	33	1	1	6	27	0	0.181818	1	32	0	0.030303	0	32	1	0	PF00483	Nucleotidyl transferase	SSF53448	None	TIGR01099	galU: UTP--glucose-1-phosphate uridylyltransferase			MKAIIPVAGLGTRMLPATKAIPKEMLTLVDKPLIQYVVNECVSAGIKEIVLVTHSSKNAIENHFDTSFELETMLEKRVKRQLLEEVRSICPKDVTIMHVRQGNAKGLGHAVLCGRPVVGNEPFAVVLPDVLLADFTANQKKENLSAMIKRFKETQASQIMVAPVASDEVSSYGIADCGGVELNGGDSVKINSIVEKPSVDEAPSNLAVVGRYVFSAAIWDLLERTPVGVGDEIQLTDAIDMLIEKETVEAFHMTGRSFDCGDKIGYMEAFVEYGLRHDKLGKEFKAFLKDLAKTL
35173	GC_00001039	core	Haemophilus_parainfluenzae_901_HPAR	31777	33	33	1	1	6	27	0	0.181818	1	32	0	0.030303	0	32	1	0	PF00483	Nucleotidyl transferase	SSF53448	None	TIGR01099	galU: UTP--glucose-1-phosphate uridylyltransferase			MKAIIPVAGLGTRMLPATKAIPKEMLTLVDKPLIQYVVNECVAAGIKEIVLVTHSSKNAIENHFDTSFELETMLEKRVKRQLLEEVRSICPKDVTIMHVRQGNAKGLGHAVLCGRPVVGNEPFAVVLPDVLLADFTANQKKENLSAMIKRFKETQASQIMVAPVAADEVSSYGIADCGGVELKGGDSVKINSIVEKPSVEEAPSNLAVVGRYVFSAEIWDLLEKTPVGVGDEIQLTDAIDMLIEKEIVEAFHMTGRSFDCGDKIGYMEAFVEYGLRHDKLGKEFKAFLKDLVKTL
35174	GC_00001039	core	Haemophilus_parainfluenzae_ATCC_33392_v1	1811	33	33	1	1	6	27	0	0.181818	1	32	0	0.030303	0	32	1	0	PF00483	Nucleotidyl transferase	SSF53448	None	TIGR01099	galU: UTP--glucose-1-phosphate uridylyltransferase			MKVIIPVAGLGTRMLPATKAIPKEMLTLVDKPLIQYVVNECVAAGIKEIVLVTHSSKNAIENHFDTSFELETMLEKRVKRQLLEEVRSICPKDVTIMHVRQGNAKGLGHAVLCGRPVVGNEPFAVVLPDVLLADFTANQKKENLSAMIKRFKETKASQIMVAPVSADEVSSYGIADCGGVELKGGDSVKINSIVEKPSVEEAPSNLAVVGRYVFSAEIWDLLERTPVGVGDEIQLTDAIDMLIEKEIVEAFHMTGRSFDCGDKIGYMEAFVEYGLRHDKLGKEFKAFLKDLAKTL
35175	GC_00001039	core	Haemophilus_parainfluenzae_ATCC_33392_v2	8985	33	33	1	1	6	27	0	0.181818	1	32	0	0.030303	0	32	1	0	PF00483	Nucleotidyl transferase	SSF53448	None	TIGR01099	galU: UTP--glucose-1-phosphate uridylyltransferase			MKVIIPVAGLGTRMLPATKAIPKEMLTLVDKPLIQYVVNECVAAGIKEIVLVTHSSKNAIENHFDTSFELETMLEKRVKRQLLEEVRSICPKDVTIMHVRQGNAKGLGHAVLCGRPVVGNEPFAVVLPDVLLADFTANQKKENLSAMIKRFKETKASQIMVAPVSADEVSSYGIADCGGVELKGGDSVKINSIVEKPSVEEAPSNLAVVGRYVFSAEIWDLLERTPVGVGDEIQLTDAIDMLIEKEIVEAFHMTGRSFDCGDKIGYMEAFVEYGLRHDKLGKEFKAFLKDLAKTL
35176	GC_00001039	core	Haemophilus_parainfluenzae_ATCC_9796	41161	33	33	1	1	6	27	0	0.181818	1	32	0	0.030303	0	32	1	0	PF00483	Nucleotidyl transferase	SSF53448	None	TIGR01099	galU: UTP--glucose-1-phosphate uridylyltransferase			MKAIIPVAGLGTRMLPATKAIPKEMLTLVDKPLIQYVVNECVAAGIKEIVLVTHSSKNAIENHFDTSFELETMLEKRVKRQLLEEVRSICPKDVTIMHVRQGNAKGLGHAVLCGRPVVGNEPFAVVLPDVLLADFTANQKKENLSAMIKRFKETKASQIMVAPVSADEVSSYGIADCGGVELKGGDSVKINSIVEKPSVEDAPSNLAVVGRYVFSAEIWDLLERTPVGVGDEIQLTDAIDMLIEKEIVEAFHMTGRSFDCGDKIGYMEAFVEYGLRHDKLGKEFKAFLKDLAKTL
35177	GC_00001039	core	Haemophilus_parainfluenzae_C2004000280	48206	33	33	1	1	6	27	0	0.181818	1	32	0	0.030303	0	32	1	0	PF00483	Nucleotidyl transferase	SSF53448	None	TIGR01099	galU: UTP--glucose-1-phosphate uridylyltransferase			MKAIIPVAGLGTRMLPATKAIPKEMLTLVDKPLIQYVVNECVAAGIKEIVLVTHSSKNAIENHFDTSFELETMLEKRVKRQLLEEVRSICPKDVTIMHVRQGNAKGLGHAVLCGRPVVGNEPFAVVLPDVLLADFTANQKKENLSAMIKRFKETQASQIMVAPVAADEVSSYGIADCGGVELKGGDSVKINSIVEKPSVEEAPSNLAVVGRYVFSAAIWDLLEKTPVGVGDEIQLTDAIDMLIEKETVEAFHMTGRSFDCGDKIGYMEAFVEYGLRHDKLGKEFKAFLKDLAKTL
35178	GC_00001039	core	Haemophilus_parainfluenzae_C2004002727	56670	33	33	1	1	6	27	0	0.181818	1	32	0	0.030303	0	32	1	0	PF00483	Nucleotidyl transferase	SSF53448	None	TIGR01099	galU: UTP--glucose-1-phosphate uridylyltransferase			MKAIIPVAGLGTRMLPATKAIPKEMLTLVDKPLIQYVVNECVAAGIKEIVLVTHSSKNAIENHFDTSFELETMLEKRVKRQLLEEVRSICPKDVTIMHVRQGNAKGLGHAVLCGRPVVGNEPFAVVLPDVLLADFTANQKKENLSAMIKRFKETKASQIMVAPVSADEVSSYGIADCGGVELKGGDSVKINSIVEKPSVEDAPSNLAVVGRYVFSAEIWDLLERTPVGVGDEIQLTDAIDMLIEKEIVEAFHMTGRSFDCGDKIGYMEAFVEYGLRHDKLGKEFKAFLKDLVKTL
35179	GC_00001039	core	Haemophilus_parainfluenzae_C2004002729	54724	33	33	1	1	6	27	0	0.181818	1	32	0	0.030303	0	32	1	0	PF00483	Nucleotidyl transferase	SSF53448	None	TIGR01099	galU: UTP--glucose-1-phosphate uridylyltransferase			MKVIIPVAGLGTRMLPATKAIPKEMLTLVDKPLIQYVVNECVAAGIKEIVLVTHSSKNAIENHFDTSFELETMLEKRVKRQLLEEVRSICPKDVTIMHVRQGNAKGLGHAVLCGRPVVGNEPFAVVLPDVLLADFTANQKKENLSAMIKRFKETQASQIMVAPVAADEVSSYGIADCGGVELKGGDSVKIDSIVEKPSVDEAPSNLAVVGRYVFSAAIWDLLEKTPVGVGDEIQLTDAIDMLIEKEIVEAFHMTGRSFDCGDKIGYMEAFVEYGLRHDKLGKEFKAFLKDLAKTL
35180	GC_00001039	core	Haemophilus_parainfluenzae_C2005004058	59026	33	33	1	1	6	27	0	0.181818	1	32	0	0.030303	0	32	1	0	PF00483	Nucleotidyl transferase	SSF53448	None	TIGR01099	galU: UTP--glucose-1-phosphate uridylyltransferase			MKAIIPVAGLGTRMLPATKAIPKEMLTLVDKPLIQYVVNECVAAGIKEIVLVTHSSKNAIENHFDTSFELETMLEKRVKRQLLEEVRSICPKDVTIMHVRQGNAKGLGHAVLCGRPVVGNEPFAVVLPDVLLADFTANQKKENLSAMIKRFKETQASQIMVAPVAADEVSSYGIADCGGVELKGGDSVKIDSIVEKPSVDEAPSNLAVVGRYVFSAAIWDLLEKTPVGVGDEIQLTDAIDMLIEKETVEAFHMTGRSFDCGDKIGYMEAFVEYGLRHDKLGKEFKAFLKDLVKTL
35181	GC_00001039	core	Haemophilus_parainfluenzae_C2006002596	50586	33	33	1	1	6	27	0	0.181818	1	32	0	0.030303	0	32	1	0	PF00483	Nucleotidyl transferase	SSF53448	None	TIGR01099	galU: UTP--glucose-1-phosphate uridylyltransferase			MKVIIPVAGLGTRMLPATKAIPKEMLTLVDKPLIQYVVNECVAAGIKEIVLVTHSSKNAIENHFDTSFELETMLEKRVKRQLLEEVRSICPKDVTIMHVRQGNAKGLGHAVLCGRPVVGNEPFAVVLPDVLLADFTANQKKENLSAMIKRFKETKASQIMVAPVSADEVSSYGIADCGGVELKGGDSVKINSIVEKPSVEDAPSNLAVVGRYVFSAEIWDLLERTPVGVGDEIQLTDAIDMLIEKEIVEAFHMTGRSFDCGDKIGYMEAFVEYGLRHDKLGKEFKAFLKDLAKTL
35182	GC_00001039	core	Haemophilus_parainfluenzae_C2008001710	52056	33	33	1	1	6	27	0	0.181818	1	32	0	0.030303	0	32	1	0	PF00483	Nucleotidyl transferase	SSF53448	None	TIGR01099	galU: UTP--glucose-1-phosphate uridylyltransferase			MKVIIPVAGLGTRMLPATKAIPKEMLTLVDKPLIQYVVNECVAAGIKEIVLVTHSSKNAIENHFDTSFELETMLEKRVKRQLLEEVRSICPKDVTIMHVRQGNAKGLGHAVLCGRPVVGNEPFAVVLPDVLLADFTANQKKENLSAMIKRFKETQASQIMVAPVAADEVSSYGIADCGGVELKSGDSVKISSIVEKPSVEEAPSNLAVVGRYVFSAAIWDLLEKTPVGVGDEIQLTDAIDMLIEKETVEAFHMTGRSFDCGDKIGYMEAFVEYGLRHDKLGKEFKAFLKDLAKTL
35183	GC_00001039	core	Haemophilus_parainfluenzae_C2008003258	60190	33	33	1	1	6	27	0	0.181818	1	32	0	0.030303	0	32	1	0	PF00483	Nucleotidyl transferase	SSF53448	None	TIGR01099	galU: UTP--glucose-1-phosphate uridylyltransferase			MKAIIPVAGLGTRMLPATKAIPKEMLTLVDKPLIQYVVNECVSAGIKEIVLVTHSSKNAIENHFDTSFELETMLEKRVKRQLLEEVRSICPKDVTIMHVRQGNAKGLGHAVLCGRPVVGNEPFAVVLPDVLLADFTANQKKENLSAMIKRFKETQASQIMVAPVASDEVSSYGIADCGGVELKGGDSVKINSIVEKPSVEEAPSNLAVVGRYVFSAAIWDLLERTPVGVGDEIQLTDAIDMLIEKETVEAFHMTGRSFDCGDKIGYMEAFVEYGLRHDKLGKEFKAFLKDLAKTL
35184	GC_00001039	core	Haemophilus_parainfluenzae_C2009038101	61966	33	33	1	1	6	27	0	0.181818	1	32	0	0.030303	0	32	1	0	PF00483	Nucleotidyl transferase	SSF53448	None	TIGR01099	galU: UTP--glucose-1-phosphate uridylyltransferase			MKAIIPVAGLGTRMLPATKAIPKEMLTLVDKPLIQYVVNECVSAGIKEIVLVTHSSKNAIENHFDTSFELETMLEKRVKRQLLEEVRSICPKDVTIMHVRQGNAKGLGHAVLCGRPVVGNEPFAVVLPDVLLADFTANQKKENLSAMIKRFKETQASQIMVAPVASDEVSSYGIADCGGVELNGGDSVKINSIVEKPSVDEAPSNLAVVGRYVFSAAIWDLLERTPVGVGDEIQLTDAIDMLIEKETVEAFHMTGRSFDCGDKIGYMEAFVEYGLRHDKLGKEFKAFLKDLAKTL
35185	GC_00001039	core	Haemophilus_parainfluenzae_C2011020591	63966	33	33	1	1	6	27	0	0.181818	1	32	0	0.030303	0	32	1	0	PF00483	Nucleotidyl transferase	SSF53448	None	TIGR01099	galU: UTP--glucose-1-phosphate uridylyltransferase			MKAIIPVAGLGTRMLPATKAIPKEMLTLVDKPLIQYVVNECVSAGIKEIVLVTHSSKNAIENHFDTSFELETMLEKRVKRQLLEEVRSICPKDVTIMHVRQGNAKGLGHAVLCGRPVVGNEPFAVVLPDVLLADFTANQKKENLSAMIKRFKETQASQIMVAPVASDEVSSYGIADCGGVELKGGDSVKINSIVEKPSVEEAPSNLAVVGRYVFSAAIWDLLERTPVGVGDEIQLTDAIDMLIEKETVEAFHMTGRSFDCGDKIGYMEAFVEYGLRHDKLGKEFKAFLKDLAKTL
35186	GC_00001039	core	Haemophilus_parainfluenzae_CCUG_58848	36704	33	33	1	1	6	27	0	0.181818	1	32	0	0.030303	0	32	1	0	PF00483	Nucleotidyl transferase	SSF53448	None	TIGR01099	galU: UTP--glucose-1-phosphate uridylyltransferase			MKVIIPVAGLGTRMLPATKAIPKEMLTLVDKPLIQYVVNECVAAGIKEIVLVTHSSKNAIENHFDTSFELETMLEKRVKRQLLEEVRSICPKDVTIMHVRQGNAKGLGHAVLCGRPVVGNEPFAVVLPDVLLAEFTANQKKENLSAMIKRFKETQASQIMVAPVAADEVSSYGIADCGGVELKGGDSVKINSIVEKPSVEDAPSNLAVVGRYVFSAAIWDLLEKTPVGVGDEIQLTDAIDMLIEKEIVEAFHMTGRSFDCGDKIGYMEAFVEYGLRHDKLGKEFKAFLKDLAKTL
35187	GC_00001039	core	Haemophilus_parainfluenzae_CCUG_62654	34064	33	33	1	1	6	27	0	0.181818	1	32	0	0.030303	0	32	1	0	PF00483	Nucleotidyl transferase	SSF53448	None	TIGR01099	galU: UTP--glucose-1-phosphate uridylyltransferase			MKAIIPVAGLGTRMLPATKAIPKEMLTLVDKPLIQYVVNECVAAGIKEIVLVTHSSKNAIENHFDTSFELETMLEKRVKRQLLEEVRSICPKDVTIMHVRQGNAKGLGHAVLCGRPVVGNEPFAVVLPDVLLADFTANQKKENLSAMIKRFKETKASQIMVAPVSADEVSSYGIADCGGVELKGGDSVKINSIVEKPSVDEAPSNLAVVGRYVFSAAIWDLLEKTPVGVGDEIQLTDAIDMLIEKEIVEAFHMTGRSFDCGDKIGYMEAFVEYGLRHDKLGKEFKAFLKDLAKTL
35188	GC_00001039	core	Haemophilus_parainfluenzae_CCUG_62655	38165	33	33	1	1	6	27	0	0.181818	1	32	0	0.030303	0	32	1	0	PF00483	Nucleotidyl transferase	SSF53448	None	TIGR01099	galU: UTP--glucose-1-phosphate uridylyltransferase			MKVIIPVAGLGTRMLPATKAIPKEMLTLVDKPLIQYVVNECVAAGIKEIVLVTHSSKNAIENHFDTSFELETMLEKRVKRQLLEEVRSICPKDVTIMHVRQGNAKGLGHAVLCGRPVVGNEPFAVVLPDVLLADFTANQKKENLSAMIKRFKETKASQIMVAPVSADEVSSYGIADCGGVELKGGDSVKINSIVEKPSVEDAPSNLAVVGRYVFSAEIWDLLERTPVGVGDEIQLTDAIDMLIEKEIVEAFHMTGRSFDCGDKIGYMEAFVEYGLRHDKLGKEFKAFLKDLAKTL
35189	GC_00001039	core	Haemophilus_parainfluenzae_HK2019_HK2019	7544	33	33	1	1	6	27	0	0.181818	1	32	0	0.030303	0	32	1	0	PF00483	Nucleotidyl transferase	SSF53448	None	TIGR01099	galU: UTP--glucose-1-phosphate uridylyltransferase			MKVIIPVAGLGTRMLPATKAIPKEMLTLVDKPLIQYVVNECVAAGIKEIVLVTHSSKNAIENHFDTSFELETMLEKRVKRQLLEEVRSICPKDVTIMHVRQGNAKGLGHAVLCGRPVVGNEPFAVVLPDVLLADFTANQKKENLSAMIKRFKETKASQIMVAPVSADEVSSYGIADCGGVELKGGDSVKINSIVEKPSVEDAPSNLAVVGRYVFSAEIWDLLERTPVGVGDEIQLTDAIDMLIEKEIVEAFHMTGRSFDCGDKIGYMEAFVEYGLRHDKLGKEFKAFLKDLAKTL
35190	GC_00001039	core	Haemophilus_parainfluenzae_HK262_HK262	5555	33	33	1	1	6	27	0	0.181818	1	32	0	0.030303	0	32	1	0	PF00483	Nucleotidyl transferase	SSF53448	None	TIGR01099	galU: UTP--glucose-1-phosphate uridylyltransferase			MKAIIPVAGLGTRMLPATKAIPKEMLTLVDKPLIQYVVNECVAAGIKEIVLVTHSSKNAIENHFDTSFELETMLEKRVKRQLLEEVRSICPKDVTIMHVRQGNAKGLGHAVLCGRPVVGNEPFAVVLPDVLLADFTANQKKENLSAMIKRFKETKASQIMVAPVSADEVSSYGIADCGGVELKGGDSVKINSIVEKPSVDEAPSNLAVVGRYVFSAAIWDLLEKTPVGVGDEIQLTDAIDMLIEKEIVEAFHMTGRSFDCGDKIGYMEAFVEYGLRHDKLGKEFKAFLKDLAKTL
35191	GC_00001039	core	Haemophilus_parainfluenzae_T3T1_T3T1	3055	33	33	1	1	6	27	0	0.181818	1	32	0	0.030303	0	32	1	0	PF00483	Nucleotidyl transferase	SSF53448	None	TIGR01099	galU: UTP--glucose-1-phosphate uridylyltransferase			MKVIIPVAGLGTRMLPATKAIPKEMLTLVDKPLIQYVVNECVAAGIKEIVLVTHSSKNAIENHFDTSFELETMLEKRVKRQLLEEVRSICPKDVTIMHVRQGNAKGLGHAVLCGRPVVGNEPFAVVLPDVLLADFTANQKKENLSAMIKRFKETQASQIMVAPVAADEVSSYGIADCGGVELKGGDSVKINSIVEKPSVEEAPSNLAVVGRYVFSAAIWDLLEKTPVGVGDEIQLTDAIDMLIEKETVEAFHMTGRSFDCGDKIGYMEAFVEYSLRHDKLGKEFKAFLKDLAKTL
35192	GC_00001039	core	Haemophilus_parainfluenzae_UMB0748	46162	33	33	1	1	6	27	0	0.181818	1	32	0	0.030303	0	32	1	0	PF00483	Nucleotidyl transferase	SSF53448	None	TIGR01099	galU: UTP--glucose-1-phosphate uridylyltransferase			MKAIIPVAGLGTRMLPATKAIPKEMLTLVDKPLIQYVVNECVAAGIKEIVLVTHSSKNAIENHFDTSFELETMLEKRVKRQLLEEVRSICPKDVTIMHVRQGNAKGLGHAVLCGRPVVGNEPFAVVLPDVLLADFTANQKKENLSAMIKRFKETKASQIMVAPVSADEVSSYGIADCGGVELKGGDSVKINSIVEKPSVEDAPSNLAVVGRYVFSAEIWDLLERTPVGVGDEIQLTDAIDMLIEKEIVEAFHMTGRSFDCGDKIGYMEAFVEYGLRHDKLGKEFKAFLKDLAKTL
35193	GC_00001040	core	Haemophilus_parainfluenzae_1128_HPAR	16399	33	33	1	1	8	25	0	0.242424	3	30	0	0.0909091	2	30	1	0.0625	PF01553	Acyltransferase	SSF69593	None	TIGR00530	AGP_acyltrn: 1-acylglycerol-3-phosphate O-acyltransferases			MLKIARILIVALCCILICVLGTIYSFIRFKNPSNVGVMARWFGRLYPLFGLEVEHRFPQNKENMPRCIYIGNHQNNFDMVTISYMVLPRTVSVGKKSLIWIPFFGILYWVTGNIFLDRENRSKAHSTMTELARRINKDNLSIWMFPEGTRSRGRGLLPFKTGAFHAAIAAGVPIVPVVCSTTHNKIDLNRWDNGKVICEMIDPIDVSSYTKDNVRELTTYFHDLMEKRIAELDAEIAQGK
35194	GC_00001040	core	Haemophilus_parainfluenzae_1209_HPAR	10716	33	33	1	1	8	25	0	0.242424	3	30	0	0.0909091	2	30	1	0.0625	PF01553	Acyltransferase	SSF69593	None	TIGR00530	AGP_acyltrn: 1-acylglycerol-3-phosphate O-acyltransferases			MLKIARILIVALCCILICVLGTIYSFIRFKNPSNVGIVARWFGRLYPLFGLEVEHRFPQNKENMPRCIYIGNHQNNFDMVTISYMVLPRTVSVGKKSLIWIPFFGILYWVTGNIFLDRENRSKAHSTMTELARRINKDNLSIWMFPEGTRSRGRGLLPFKTGAFHAAIAAGVPIVPVVCSTTHKKIDLNRWDNGKVICEMMDPIDVSSYTKDNVRELATYCHDLMEKRIAELDDEIAQGK
35195	GC_00001040	core	Haemophilus_parainfluenzae_137_HINF	13963	33	33	1	1	8	25	0	0.242424	3	30	0	0.0909091	2	30	1	0.0625	PF01553	Acyltransferase	SSF69593	None	TIGR00530	AGP_acyltrn: 1-acylglycerol-3-phosphate O-acyltransferases			MLKIARILIVALCCILICVLGTIYSFICFRNPSNVGIMARWFGRLFPLFGLNVEHRFPQNKENMPRCIYIGNHQNNFDMVTISYMVLPRTVSVGKKSLIWIPFFGILYWVTGNIFLDRENRSKAHSTMTELARRINKDNLSIWMFPEGTRSRGRGLLPFKTGAFHAAIAAGVPIVPVVCSTTHNKIDLNRWDNGKVICEMMDPIDVSSYTKDNVRELASYCHDLMEKRIAELDAEIAQGK
35196	GC_00001040	core	Haemophilus_parainfluenzae_146_HPAR	15697	33	33	1	1	8	25	0	0.242424	3	30	0	0.0909091	2	30	1	0.0625	PF01553	Acyltransferase	SSF69593	None	TIGR00530	AGP_acyltrn: 1-acylglycerol-3-phosphate O-acyltransferases			MLKIARILIVALCCILICVLGTIYSFIRFKNPSNVGVMARWFGRLYPLFGLKVEHRFPQNKENMPRCIYIGNHQNNFDMVTISYMVLPRTVSVGKKSLIWIPFFGILYWVTGNIFLDRENRSKAHSTMTELARRINKDNLSIWMFPEGTRSRGRGLLPFKTGAFHAAIAAGVPIVPVVCSTTHNKIDLNRWDNGKVICEMMDPIDVSSYTKDNVRELATYCHDLMEKRIAELDAEIAQGK
35197	GC_00001040	core	Haemophilus_parainfluenzae_155_HPAR	18430	33	33	1	1	8	25	0	0.242424	3	30	0	0.0909091	2	30	1	0.0625	PF01553	Acyltransferase	SSF69593	None	TIGR00530	AGP_acyltrn: 1-acylglycerol-3-phosphate O-acyltransferases			MLKIARILIVALCCILICVLGTIYSFIRFKNPSNVGIMARWFGRLYPLFGLDVEHRFPQNKENMPRCIYIGNHQNNFDMVTISYMVLPRTVSVGKKSLIWIPFFGILYWVTGNIFLDRENRSKAHSTMTELARRINKDNLSIWMFPEGTRSRGRGLLPFKTGAFHAAIAAGVPIVPVVCSTTHNKIDLNRWDNGKVICEMMDPIDVSSYTKDNVRELATYCHDLMEKRIAELDAEIAQGK
35198	GC_00001040	core	Haemophilus_parainfluenzae_174_HPAR	23376	33	33	1	1	8	25	0	0.242424	3	30	0	0.0909091	2	30	1	0.0625	PF01553	Acyltransferase	SSF69593	None	TIGR00530	AGP_acyltrn: 1-acylglycerol-3-phosphate O-acyltransferases			MLKIARILIVALCCILICVLGTIYSFICFRNPSNVGIMARWFGRLFPLFGLNVEHRFPQNKENMPRCIYIGNHQNNFDMVTISYMVLPRTVSVGKKSLIWIPFFGILYWVTGNIFLDRENRSKAHSTMTELARRINKDNLSIWMFPEGTRSRGRGLLPFKTGAFHAAIAAGVPIVPVVCSTTHNKIDLNRWDNGKVICEMMDPIDVSSYTKDNVRELASYCHDLMEKRIAELDAEIAQGK
35199	GC_00001040	core	Haemophilus_parainfluenzae_209_HPAR	25006	33	33	1	1	8	25	0	0.242424	3	30	0	0.0909091	2	30	1	0.0625	PF01553	Acyltransferase	SSF69593	None	TIGR00530	AGP_acyltrn: 1-acylglycerol-3-phosphate O-acyltransferases			MLKIARILIVALCCILICVLGTIYSFIRFKNPSNVGVMARWFGRLYPLFGLKVEHRFPQNKENMPRCIYIGNHQNNFDMVTISYMVLPRTVSVGKKSLIWIPFFGILYWVTGNIFLDRENRSKAHSTMTELARRINKDNLSIWMFPEGTRSRGRGLLPFKTGAFHAAIAAGVPIVPVVCSTTHNKIDLNRWDNGKVICEMMDPIDVSSYTKDNVRELASYCHDLMEKRIAELDAEIAQGK
35200	GC_00001040	core	Haemophilus_parainfluenzae_215035_2_ISO5	32744	33	33	1	1	8	25	0	0.242424	3	30	0	0.0909091	2	30	1	0.0625	PF01553	Acyltransferase	SSF69593	None	TIGR00530	AGP_acyltrn: 1-acylglycerol-3-phosphate O-acyltransferases			MLKIARILIVALCCILICVLGTIYSFIRFKNPSNVGIMARWFGRLYPLFGLEVEHRFPQNKENMPRCIYIGNHQNNFDMVTISYMVLPRTVSVGKKSLIWIPFFGILYWVTGNILLDRENRSKAHSTMTELARRINKDNLSIWMFPEGTRSRGRGLLPFKTGAFHAAIAAGVPIVPVVCSTTHNKIDLNRWDNGKVICEMMDPIDVSPYTKDNVRELATYCHDLMEKRIAELDAEIAQGK
35201	GC_00001040	core	Haemophilus_parainfluenzae_432_HPAR	21867	33	33	1	1	8	25	0	0.242424	3	30	0	0.0909091	2	30	1	0.0625	PF01553	Acyltransferase	SSF69593	None	TIGR00530	AGP_acyltrn: 1-acylglycerol-3-phosphate O-acyltransferases			MLKIARILIVALCCILICVLGTIYSFIRFKNPSNVGIMARWFGRLYPLFGLDVEHRFPKNKENMPRCIYIGNHQNNFDMVTISYMVLPRTVSVGKKSLIWVPFFGILYWVTGNIFLDRENRSKAHSTMTELARRINKDNLSIWMFPEGTRSRGRGLLPFKTGAFHAAIAAGVPIVPVVCSTTHNKIDLNRWDNGKVICEMMDPIDVSSYTKDNVRELASYCHDLMEKRIAELDAEIAQGK
35202	GC_00001040	core	Haemophilus_parainfluenzae_488_HPAR	26363	33	33	1	1	8	25	0	0.242424	3	30	0	0.0909091	2	30	1	0.0625	PF01553	Acyltransferase	SSF69593	None	TIGR00530	AGP_acyltrn: 1-acylglycerol-3-phosphate O-acyltransferases			MLKIARILIVALCCILICVLGTIYSFIRFKNPSNVGVMARWFGRLYPLFGLKVEHRFPQNKENMPRCIYIGNHQNNFDMVTISYMVLPRTVSVGKKSLIWIPFFGILYWVTGNIFLDRENRSKAHSTMTELARRINKDNLSIWMFPEGTRSRGRGLLPFKTGAFHAAIAAGVPIVPVVCSTTHNKIDLNRWDNGKVICEMMEPIDISSYTKDNVRELATYCHDLMEKRIAELDAEIAQGK
35203	GC_00001040	core	Haemophilus_parainfluenzae_60884_B_Hi_2	44565	33	33	1	1	8	25	0	0.242424	3	30	0	0.0909091	2	30	1	0.0625	PF01553	Acyltransferase	SSF69593	None	TIGR00530	AGP_acyltrn: 1-acylglycerol-3-phosphate O-acyltransferases			MLKIARILIVTLCCILICVLGTIYSFIRFKNPSNVGVMARWFGRLYPLFGLEVEHRFPQNKENMPRCIYIGNHQNNFDMVTISYMVLPRTVSVGKKSLIWIPFFGILYWVTGNIFLDRENRSKAHSTMTELARRINKDNLSIWMFPEGTRSRGRGLLPFKTGAFHAAIAAGVPIVPVVCSTTHNKIDLNRWDNGKVICEMMEPIDVSSYTKDNVRELATYCHDLMEKRIAELDAEIAQGK
35204	GC_00001040	core	Haemophilus_parainfluenzae_65114_B_Hi_3	43872	33	33	1	1	8	25	0	0.242424	3	30	0	0.0909091	2	30	1	0.0625	PF01553	Acyltransferase	SSF69593	None	TIGR00530	AGP_acyltrn: 1-acylglycerol-3-phosphate O-acyltransferases			MLKIARILIVALCCILICVLGTIYSFIRFKNPSNVGVMARWFGRLYPLFGLEVEHRFPQNKENMPRCIYIGNHQNNFDMVTISYMVLPRTVSVGKKSLIWIPFFGILYWVTGNIFLDRENRSKAHSTMTELARRINKDNLSIWMFPEGTRSRGRGLLPFKTGAFHAAIAAGVPIVPVVCSTTHNKIDLNRWDNGKVICEMMDPIDVSSYTKDNVRELATYCHDLMEKRIAELDAEIVQGK
35205	GC_00001040	core	Haemophilus_parainfluenzae_777_HPAR	28671	33	33	1	1	8	25	0	0.242424	3	30	0	0.0909091	2	30	1	0.0625	PF01553	Acyltransferase	SSF69593	None	TIGR00530	AGP_acyltrn: 1-acylglycerol-3-phosphate O-acyltransferases			MLKIARILIVALCCILICVLGTIYSFIRFKNPSNVGIMARWFGRLYPLFGLDVEHRFPQNKENMPRCIYIGNHQNNFDMVTISYMVLPRTVSVGKKSLIWIPFFGILYWVTGNIFLDRENRSKAHSTMTELARRINKDNLSIWMFPEGTRSRGRGLLPFKTGAFHAAIAAGVPIVPVVCSTTHNKIDLNRWDNGKVICEMMDPIDVSSYTKDNVRELATYCHDLMEKRIAELDAEIAQGK
35206	GC_00001040	core	Haemophilus_parainfluenzae_901_HPAR	30259	33	33	1	1	8	25	0	0.242424	3	30	0	0.0909091	2	30	1	0.0625	PF01553	Acyltransferase	SSF69593	None	TIGR00530	AGP_acyltrn: 1-acylglycerol-3-phosphate O-acyltransferases			MLKIARILIVALCCILICVLGTIYSFIRFKNPSNVGVMARWFGRLYPLFGLEVEHRFPQNKENMPRCIYIGNHQNNFDMVTISYMVLPRTVSVGKKSLIWIPFFGILYWVTGNILLDRENRSKAHSTMTELARRINKDNLSIWMFPEGTRSRGRGLLPFKTGAFHAAIAAGVPIVPVVCSTTHNKIDLNRWDNGKVICEMMEPIDVSSYTKDNVRELASYCHDLMEKRIAELDAEVAQGK
35207	GC_00001040	core	Haemophilus_parainfluenzae_ATCC_33392_v1	1974	33	33	1	1	8	25	0	0.242424	3	30	0	0.0909091	2	30	1	0.0625	PF01553	Acyltransferase	SSF69593	None	TIGR00530	AGP_acyltrn: 1-acylglycerol-3-phosphate O-acyltransferases			MLKIARILIVALCCILICVLGTIYSFIRFRNPSNVGIMARWFGRLFPLLGLNVEHRFPQNKENMPRCIYIGNHQNNFDMVTISYMVLPRTVSVGKKSLIWIPFFGILYWVTGNIFLDRENRSKAHSTMTELARRINKDNLSIWMFPEGTRSRGRGLLPFKTGAFHAAIAAGVPIVPVVCSTTHNKIDLNRWDNGKVICEMMEPIDTSSYTKDNVRELASYCHDLMEKRIAELDAEIAQGK
35208	GC_00001040	core	Haemophilus_parainfluenzae_ATCC_33392_v2	8823	33	33	1	1	8	25	0	0.242424	3	30	0	0.0909091	2	30	1	0.0625	PF01553	Acyltransferase	SSF69593	None	TIGR00530	AGP_acyltrn: 1-acylglycerol-3-phosphate O-acyltransferases			MLKIARILIVALCCILICVLGTIYSFIRFRNPSNVGIMARWFGRLFPLLGLNVEHRFPQNKENMPRCIYIGNHQNNFDMVTISYMVLPRTVSVGKKSLIWIPFFGILYWVTGNIFLDRENRSKAHSTMTELARRINKDNLSIWMFPEGTRSRGRGLLPFKTGAFHAAIAAGVPIVPVVCSTTHNKIDLNRWDNGKVICEMMEPIDTSSYTKDNVRELASYCHDLMEKRIAELDAEIAQGK
35209	GC_00001040	core	Haemophilus_parainfluenzae_ATCC_9796	41324	33	33	1	1	8	25	0	0.242424	3	30	0	0.0909091	2	30	1	0.0625	PF01553	Acyltransferase	SSF69593	None	TIGR00530	AGP_acyltrn: 1-acylglycerol-3-phosphate O-acyltransferases			MLKIARILIVALCCILICVLGTIYSFIRFRNPSNVGSMARWFGRLFPLFGLNVEHRFPQNKENMPRCIYIGNHQNNFDMVTISYMVLPRTVSVGKKSLIWIPFFGILYWVTGNIFLDRENRSKAHSTMTELARRINKDNLSIWMFPEGTRSRGRGLLPFKTGAFHAAIAAGVPIVPVVCSTTHNKIDLNRWDNGKVICEMMDPIDISSYTKDNVRELASYCHDLMEKRIAELDAEIAQGK
35210	GC_00001040	core	Haemophilus_parainfluenzae_C2004000280	48034	33	33	1	1	8	25	0	0.242424	3	30	0	0.0909091	2	30	1	0.0625	PF01553	Acyltransferase	SSF69593	None	TIGR00530	AGP_acyltrn: 1-acylglycerol-3-phosphate O-acyltransferases			MLKIARILIVALCCILICVLGTIYSFIRFKNPSNVGVMARWFGRLYPLFGLEVEHRFPQNKENMPRCIYIGNHQNNFDMVTISYMVLPRTVSVGKKSLIWIPFFGILYWVTGNILLDRENRSKAHSTMTELARRINKDNLSIWMFPEGTRSRGRGLLPFKTGAFHAAIAAGVPIVPVVCSTTHNKIDLNRWDNGKVICEMMEPIDVSAYTKDNVRELASYCHDLMEKRIAELDAEVAQGK
35211	GC_00001040	core	Haemophilus_parainfluenzae_C2004002727	56432	33	33	1	1	8	25	0	0.242424	3	30	0	0.0909091	2	30	1	0.0625	PF01553	Acyltransferase	SSF69593	None	TIGR00530	AGP_acyltrn: 1-acylglycerol-3-phosphate O-acyltransferases			MLKIARILIVALCCILICVLGTIYSFIRFRNPSNVGIMARWFGRLFPLFGLNVEHRFPQNKENMPRCIYIGNHQNNFDMVTISYMVLPRTVSVGKKSLIWIPFFGILYWVTGNIFLDRENRSKAHSTMTELARRINKDNLSIWMFPEGTRSRGRGLLPFKTGAFHAAIAAGVPIVPVVCSTTHNKIDLNRWDNGKVICEMMDPIDVSSYTKDNVRELASYCHDLMEKRIAELDAEIAQGK
35212	GC_00001040	core	Haemophilus_parainfluenzae_C2004002729	54563	33	33	1	1	8	25	0	0.242424	3	30	0	0.0909091	2	30	1	0.0625	PF01553	Acyltransferase	SSF69593	None	TIGR00530	AGP_acyltrn: 1-acylglycerol-3-phosphate O-acyltransferases			MLKIARILIVALCCILICVLGTIYSFIRFKNPSNVGVMARWFGRLYPLFGLKVEHRFPQNKENMPRCIYIGNHQNNFDMVTISYMVLPRTVSVGKKSLIWIPFFGILYWVTGNIFLDRENRSKAHSTMTELARRINKDNLSIWMFPEGTRSRGRGLLPFKTGAFHAAIAAGVPIVPVVCSTTHNKIDLNRWDNGKVICEMMDPIDVSSYTKDNVRELATYCHDLMEKRIAELDAEIAQGK
35213	GC_00001040	core	Haemophilus_parainfluenzae_C2005004058	59210	33	33	1	1	8	25	0	0.242424	3	30	0	0.0909091	2	30	1	0.0625	PF01553	Acyltransferase	SSF69593	None	TIGR00530	AGP_acyltrn: 1-acylglycerol-3-phosphate O-acyltransferases			MLKIARILIVALCCILICVLGTIYSFIRFRNPSNVGIMARWFGRLFPLFGLNVEHRFPQNKENMPRCIYIGNHQNNFDMVTISYMVLPRTVSVGKKSLIWIPFFGILYWVTGNIFLDRENRSKAHSTMTELARRINKDNLSIWMFPEGTRSRGRGLLPFKTGAFHAAIAAGVPIVPVVCSTTHNKIDLNRWDNGKVICEMMDPIDVSSYTKDNVRELASYCHDLMEKRIAELDAEIAQGK
35214	GC_00001040	core	Haemophilus_parainfluenzae_C2006002596	50414	33	33	1	1	8	25	0	0.242424	3	30	0	0.0909091	2	30	1	0.0625	PF01553	Acyltransferase	SSF69593	None	TIGR00530	AGP_acyltrn: 1-acylglycerol-3-phosphate O-acyltransferases			MLKIARILIVALCCILICVLGTIYSFIRFKNPSNVGVMARWFGRLYPLFGLKVEHRFPQNKENMPRCIYIGNHQNNFDMVTISYMVLPRTVSVGKKSLIWIPFFGILYWVTGNIFLDRENRSKAHSTMTELARRINKDNLSIWMFPEGTRSRGRGLLPFKTGAFHAAIAAGVPIVPVVCSTTHNKIDLNRWDNGKVICEMMEPIDISSYTKDNVRELATYCHDLMEKRIAELDAEIAQGK
35215	GC_00001040	core	Haemophilus_parainfluenzae_C2008001710	53334	33	33	1	1	8	25	0	0.242424	3	30	0	0.0909091	2	30	1	0.0625	PF01553	Acyltransferase	SSF69593	None	TIGR00530	AGP_acyltrn: 1-acylglycerol-3-phosphate O-acyltransferases			MLKIARMLIVALCCILICVLGTIYSFIRFKNPSNVGVMARWFGRLYPLFGVEVEHRFPQNKENMPRCIYIGNHQNNFDMVTISYMVLPRTVSVGKKSLIWIPFFGILYWVTGNIFLDRENRSKAHSTMTELARRINKDNLSIWMFPEGTRSRGRGLLPFKTGAFHAAIAAGVPIVPVVCSTTHNKIDLNRWDNGKVICEMMDPIDVSSYTKDNVRELATYCHDLMEKRIAELDAEIAQGK
35216	GC_00001040	core	Haemophilus_parainfluenzae_C2008003258	60354	33	33	1	1	8	25	0	0.242424	3	30	0	0.0909091	2	30	1	0.0625	PF01553	Acyltransferase	SSF69593	None	TIGR00530	AGP_acyltrn: 1-acylglycerol-3-phosphate O-acyltransferases			MLKIARILIVALCCILICVLGTIYSFIRFKNPSNVGIMARWFGRLYPLFGLKVEHRFPQNKENMPRCIYIGNHQNNFDMVTISYMVLPRTVSVGKKSLIWIPFFGILYWVTGNIFLDRENRSKAHSTMTELARRINKDNLSIWMFPEGTRSRGRGLLPFKTGAFHAAIAAGVPIVPVVCSTTHNKIDLNRWDNGKVICEMMDPIDVSSYTKDNVRELATYCHDLMEKRIAELDAEIAQGK
35217	GC_00001040	core	Haemophilus_parainfluenzae_C2009038101	61805	33	33	1	1	8	25	0	0.242424	3	30	0	0.0909091	2	30	1	0.0625	PF01553	Acyltransferase	SSF69593	None	TIGR00530	AGP_acyltrn: 1-acylglycerol-3-phosphate O-acyltransferases			MLKIARILIVALCCILICVLGTIYSFIRFKNPSNVGVMARWFGRLYPLFGLEVEHRFPQNKENMPRCIYIGNHQNNFDMVTISYMVLPRTVSVGKKSLIWIPFFGILYWVTGNIFLDRENRSKAHSTMTELARRINKDNLSIWMFPEGTRSRGRGLLPFKTGAFHAAIAAGVPIVPVVCSTTHNKIDLNRWDNGKVICEMIDPIDVSSYTKDNVRELTTYFHDLMEKRIAELDAEIAQGK
35218	GC_00001040	core	Haemophilus_parainfluenzae_C2011020591	64130	33	33	1	1	8	25	0	0.242424	3	30	0	0.0909091	2	30	1	0.0625	PF01553	Acyltransferase	SSF69593	None	TIGR00530	AGP_acyltrn: 1-acylglycerol-3-phosphate O-acyltransferases			MLKIARILIVALCCILICVLGTIYSFIRFKNPSNVGIMARWFGRLYPLFGLKVEHRFPQNKENMPRCIYIGNHQNNFDMVTISYMVLPRTVSVGKKSLIWIPFFGILYWVTGNIFLDRENRSKAHSTMTELARRINKDNLSIWMFPEGTRSRGRGLLPFKTGAFHAAIAAGVPIVPVVCSTTHNKIDLNRWDNGKVICEMMDPIDVSSYTKDNVRELATYCHDLMEKRIAELDAEIAQGK
35219	GC_00001040	core	Haemophilus_parainfluenzae_CCUG_58848	36867	33	33	1	1	8	25	0	0.242424	3	30	0	0.0909091	2	30	1	0.0625	PF01553	Acyltransferase	SSF69593	None	TIGR00530	AGP_acyltrn: 1-acylglycerol-3-phosphate O-acyltransferases			MLKIARILIVALCCILICVLGTIYSFIRFKNPSNVGVMARWFGRLYPLFGLKVEHRFPQNKENMPRCIYIGNHQNNFDMVTISYMVLPRTVSVGKKSLIWIPFFGILYWVTGNIFLDRENRSKAHSTMTELARRINKDNLSIWMFPEGTRSRGRGLLPFKTGAFHAAIAAGVPIVPVVCSTTHNKIDLNRWDNGKVICEMMEPIDISSYTKDNVRELATYCHDLMEKRIAELDAEIAQGK
35220	GC_00001040	core	Haemophilus_parainfluenzae_CCUG_62654	34237	33	33	1	1	8	25	0	0.242424	3	30	0	0.0909091	2	30	1	0.0625	PF01553	Acyltransferase	SSF69593	None	TIGR00530	AGP_acyltrn: 1-acylglycerol-3-phosphate O-acyltransferases			MLKIARIVIVALCCILICVLGTIYSFICFRNPSNVGIMARWFGRLFPLFGLNVEHRFPQNKENMPRCIYIGNHQNNFDMVTISYMVLPRTVSVGKKSLIWIPFFGILYWVTGNIFLDRENRSKAHSTMTELARRINKDNLSIWMFPEGTRSRGRGLLPFKTGAFHAAIAAGVPIVPVVCSTTHNKIDLNRWDNGKVICEMMDPIDVSSYTKDNVRELASYCHDLMEKRIAELDAEIAQGK
35221	GC_00001040	core	Haemophilus_parainfluenzae_CCUG_62655	38355	33	33	1	1	8	25	0	0.242424	3	30	0	0.0909091	2	30	1	0.0625	PF01553	Acyltransferase	SSF69593	None	TIGR00530	AGP_acyltrn: 1-acylglycerol-3-phosphate O-acyltransferases			MLKIARIVIVALCCILICVLGTIYSFICFRNPSNVGIMARWFGRLFPLFGLNVEHRFPQNKENMPRCIYIGNHQNNFDMVTISYMVLPRTVSVGKKSLIWIPFFGILYWVTGNIFLDRENRSKAHSTMTELARRINKDNLSIWMFPEGTRSRGRGLLPFKTGAFHAAIAAGVPIVPVVCSTTHNKIDLNRWDNGKVICEMMDPIDVSSYTKDNVRELASYCHDLMEKRIAELDAEIAQGK
35222	GC_00001040	core	Haemophilus_parainfluenzae_HK2019_HK2019	7142	33	33	1	1	8	25	0	0.242424	3	30	0	0.0909091	2	30	1	0.0625	PF01553	Acyltransferase	SSF69593	None	TIGR00530	AGP_acyltrn: 1-acylglycerol-3-phosphate O-acyltransferases			MLKIARIVIVALCCILICVLGTIYSFICFRNPSNVGIMARWFGRLFPLFGLNVEHRFPQNKENMPRCIYIGNHQNNFDMVTISYMVLPRTVSVGKKSLIWIPFFGILYWVTGNIFLDRENRSKAHSTMTELARRINKDNLSIWMFPEGTRSRGRGLLPFKTGAFHAAIAAGVPIVPVVCSTTHNKIDLNRWDNGKVICEMMDPIDVSSYTKDNVRELASYCHDLMEKRIAELDAEIAQGK
35223	GC_00001040	core	Haemophilus_parainfluenzae_HK262_HK262	4301	33	33	1	1	8	25	0	0.242424	3	30	0	0.0909091	2	30	1	0.0625	PF01553	Acyltransferase	SSF69593	None	TIGR00530	AGP_acyltrn: 1-acylglycerol-3-phosphate O-acyltransferases			MLKIARIVIVALCCILICVLGTIYSFICFRNPSNVGIMARWFGRLFPLFGLNVEHRFPQNKENMPRCIYIGNHQNNFDMVTISYMVLPRTVSVGKKSLIWIPFFGILYWVTGNIFLDRENRSKAHSTMTELARRINKDNLSIWMFPEGTRSRGRGLLPFKTGAFHAAIAAGVPIVPVVCSTTHNKIDLNRWDNGKVICEMMDPIDVSSYTKDNVRELASYCHDLMEKRIAELDAEIAQGK
35224	GC_00001040	core	Haemophilus_parainfluenzae_T3T1_T3T1	2890	33	33	1	1	8	25	0	0.242424	3	30	0	0.0909091	2	30	1	0.0625	PF01553	Acyltransferase	SSF69593	None	TIGR00530	AGP_acyltrn: 1-acylglycerol-3-phosphate O-acyltransferases			MLKIARILIVALCCILICVLGTIYSFIRFKNPSNVGVMARWFGRLYPLFGLNVEHRFPKNKENMPRCIYIGNHQNNFDMVTISYMVLPRTVSVGKKSLIWIPFFGILYWVTGNIFLDRENRSKAHSTMTELARRINKDNLSIWMFPEGTRSRGRGLLPFKTGAFHAAIAAGVPIVPVVCSTTHNKIDLNRWDNGKVICEMMDPIDTSSYTKDNVRELATYCHDLMEKRIAELDAEIAQGK
35225	GC_00001040	core	Haemophilus_parainfluenzae_UMB0748	45988	33	33	1	1	8	25	0	0.242424	3	30	0	0.0909091	2	30	1	0.0625	PF01553	Acyltransferase	SSF69593	None	TIGR00530	AGP_acyltrn: 1-acylglycerol-3-phosphate O-acyltransferases			MLKIARIVIVALCCILICVLGTIYSFICFRNPSNVGIMARWFGRLFPLFGLNVEHRFPQNKENMPRCIYIGNHQNNFDMVTISYMVLPRTVSVGKKSLIWIPFFGILYWVTGNIFLDRENRSKAHSTMTELARRINKDNLSIWMFPEGTRSRGRGLLPFKTGAFHAAIAAGVPIVPVVCSTTHNKIDLNRWDNGKVICEMMDPIDVSSYTKDNVRELASYCHDLMEKRIAELDAEIAQGK
35226	GC_00001041	core	Haemophilus_parainfluenzae_1128_HPAR	18102	33	33	1	1	1	32	0	0.030303	0	33	0	0	0	32	1	0	PF08459	UvrC Helix-hairpin-helix N-terminal	SSF82771	None	TIGR00194	uvrC: excinuclease ABC subunit C			MFDSKKFLSDVSHKPGVYRMYDDKDQVIYVGKAKDLKKRLSSYFRKNLSSKKTEALVSSIHHIDTTITSSETEALLLEHNFIKLYQPRYNVLLRDDKSYPFILLTKERHPRITSYRGTKKIAGEYFGPYPHAGAVRETLSLMQKLFPVRQCENSVYNNRSRPCLQYQIGRCSAPCVAGYVTDEEYNQQVELARLFLQGKDQQVLDYLIGKMEQASRDLDFEGAARYRDQIQAVRAVIEKQFVSNERLDDMDIMSIAYQHGVACVQVMFIRQGKVLGNRSYFPKVPANTDLSELTATFVGQFYLQGHQGRSIPNSIIVDHKLDEKAELEALLTEQAGRKVVIQESAKGDKGKYLQLAQINAKAALATQLKQSSRMHERYQALCELLDMPEIKRMECFDISHTMGNQTVASCVVFNQEGPLKSDYRRFNIEGITGGDDYAAMEQALKKRYDRDLDEDKIPDIIFIDGGKGQLNRALEVFYQLNVKWDKNRPHLIGVAKGVDRRAGQEVLIISKQDREIHLPDDSLALHLIQHIRDESHNHAISGHRQKRQKAFTQSGLETIEGVGAKRRQALLKYLGGLQGVKNATLDEIASVPGISKALAEKIFETLKS
35227	GC_00001041	core	Haemophilus_parainfluenzae_1209_HPAR	10609	33	33	1	1	1	32	0	0.030303	0	33	0	0	0	32	1	0	PF08459	UvrC Helix-hairpin-helix N-terminal	SSF82771	None	TIGR00194	uvrC: excinuclease ABC subunit C			MFDSKKFLSDVSHKPGVYRMYDDKDQVIYVGKAKDLKKRLSSYFRKNLSSKKTEALVSSIHHIDTTITSSETEALLLEHNFIKLYQPRYNVLLRDDKSYPFILLTKERHPRITSYRGTKKIAGEYFGPYPHAGAVRETLSLMQKLFPVRQCENSVYNNRSRPCLQYQIGRCSAPCVAGYVSDEEYNQQVELARLFLQGKDQQVLDYLIGKMEQASRDLDFEGAARYRDQIQAVRAVIEKQFVSNERLDDMDIMSIAYQHGLACVQVMFIRQGKVLGNRSYFPKVPANTDLSELTATFVGQFYLQGHQGRSIPNSIIVDHKLDEKAELEALLTEQAGRKVVIQESAKGDKGKYLQLAQINAKAALATQLKQSSRMHERYQALCELLDMPEIKRMECFDISHTMGNQTVASCVVFNQEGPLKSDYRRFNIEGITGGDDYAAMEQALKKRYDRDLDEDKIPDIIFIDGGKGQLNRALEVFHHLNVKWDKNRPHLIGVAKGVDRRAGQEVLIISKQDREIHLPDDSLALHLIQHIRDESHNHAISGHRQKRQKAFTQSGLETIEGVGAKRRQALLKYLGGLQGVKNATLDEIASVPGISKALAEKIFETLKS
35228	GC_00001041	core	Haemophilus_parainfluenzae_137_HINF	12464	33	33	1	1	1	32	0	0.030303	0	33	0	0	0	32	1	0	PF08459	UvrC Helix-hairpin-helix N-terminal	SSF82771	None	TIGR00194	uvrC: excinuclease ABC subunit C			MFDSKKFLSDVSHEPGVYRMYDDKDQVIYVGKAKDLKKRLSSYFRKNLSSKKTEALVSSIHHIDTTITSSETEALLLEHNFIKLYQPRYNVLLRDDKSYPFILLTKERHPRITSYRGTKKIAGEYFGPYPHAGAVRETLSLMQKLFPVRQCENSVYNNRSRPCLQYQIGRCSAPCVPGYVTDEEYNQQVELARLFLQGKDQQVLDYLIGKMEQASRDLDFEGAARYRDQIQAVRAVIEKQFVSNERLDDMDIMSIAYQHGLACVQVMFIRQGKVLGNRSYFPKVPANTDLSELTATFVGQFYLQGHQGRSIPNSIIVDHKLDEKAELEALLTEQAGRKVVIQESAKGDKGKYLQLAQINAKAALATQLKQSSRMHERYQALCELLDMPEIKRMECFDISHTMGNQTVASCVVFNQEGPLKSDYRRFNIEGITGGDDYAAMEQALKKRYDRDLDEDKIPDIIFIDGGKGQLNRALEVFHQLNVKWDKNRPHLIGVAKGVDRRAGQEVLIISKQDREIHLPDDSLALHLIQHIRDESHNHAISGHRQKRQKAFTQSGLETIEGVGAKRRQALLKYLGGLQGVKNATLDEIASVPGISKALAEKIFETLKS
35229	GC_00001041	core	Haemophilus_parainfluenzae_146_HPAR	14323	33	33	1	1	1	32	0	0.030303	0	33	0	0	0	32	1	0	PF08459	UvrC Helix-hairpin-helix N-terminal	SSF82771	None	TIGR00194	uvrC: excinuclease ABC subunit C			MFDSKKFLSDVSHEPGVYRMYDDKDQVIYVGKAKDLKKRLSSYFRKNLSSKKTEALVSSIHHIDTTITSSETEALLLEHNFIKLYQPRYNVLLRDDKSYPFILLTKERHPRITSYRGTKKIAGEYFGPYPHAGAVRETLSLMQKLFPVRQCENSVYNNRSRPCLQYQIRRCSAPCVPGYVTDEEYNQQVELARLFLQGKDQQVLDYLIGRMEQASRDLDFEGAARYRDQIQAVRAVIEKQFVSNERLDDMDIMSIAYQHGLACVQVMFIRQGKVLGNRSYFPKVPANTDLSELTATFVGQFYLQGHQGRSIPNSIIVDHKLDEKAELEALLTEQAGRKVVIQESAKGDKGKYLQLAQINAKAALATQLKQSSRMHERYQALCELLDMPEIKRMECFDISHTMGNQTVASCVVFNQEGPLKSDYRRFNIEGITGGDDYAAMEQALKKRYDRDLDEDKIPDIIFIDGGKGQLNRALEVFHHLNVKWDKNRPHLIGVAKGVDRRAGQEVLIISKQDREIHLPDDSLALHLIQHIRDESHNHAISGHRQKRQKAFTQSGLETIEGVGAKRRQALLKYLGGLQGVKNATLDEIASVPGISKALAEKIFETLKS
35230	GC_00001041	core	Haemophilus_parainfluenzae_155_HPAR	18807	33	33	1	1	1	32	0	0.030303	0	33	0	0	0	32	1	0	PF08459	UvrC Helix-hairpin-helix N-terminal	SSF82771	None	TIGR00194	uvrC: excinuclease ABC subunit C			MFDSKKFLSDVSHKPGVYRMYDDKDQVIYVGKAKDLKKRLSSYFRKNLSSKKTEALVSSIHHIDTTITSSETEALLLEHNFIKLYQPRYNVLLRDDKSYPFILLTKERHPRITSYRGTKKIAGEYFGPYPHAGAVRETLSLMQKLFPVRQCENSVYNNRSRPCLQYQIGRCSAPCVPGYVTDEEYNQQVELARLFLQGKDQQVLDYLIGKMEQASRDLDFEGAARYRDQIQAVRAVIEKQFVSNERLDDMDIMSIAYQHGLACVQVMFIRQGKVLGNRSYFPKVPANTDLSELTATFVGQFYLQGHQGRSIPNSIIVDHKLDEKAELEALLTEQAGRKVVIQESAKGDKGKYLQLAQINAKAALATQLKQSSRMHERYQALCELLDMPEIKRMECFDISHTMGNQTVASCVVFNQEGPLKSDYRRFNIEGITGGDDYAAMEQALKKRYDRDLDEDKIPDIIFIDGGKGQLNRALEVFHHLNVKWDKNRPHLIGVAKGVDRRAGQEVLIISKQDREIHLPDDSLALHLIQHIRDESHNHAISGHRQKRQKAFTQSGLETIDGVGAKRRQALLKYLGGLQGVKNATLDEIASVPGISKALAEKIFETLKS
35231	GC_00001041	core	Haemophilus_parainfluenzae_174_HPAR	22207	33	33	1	1	1	32	0	0.030303	0	33	0	0	0	32	1	0	PF08459	UvrC Helix-hairpin-helix N-terminal	SSF82771	None	TIGR00194	uvrC: excinuclease ABC subunit C			MFDSKKFLSDVSHEPGVYRMYDDKDQVIYVGKAKDLKKRLSSYFRKNLSSKKTEALVSSIHHIDTTITSSETEALLLEHNFIKLYQPRYNVLLRDDKSYPFILLTKERHPRITSYRGTKKIAGEYFGPYPHAGAVRETLSLMQKLFPVRQCENSVYNNRSRPCLQYQIGRCSAPCVPGYVTDEEYNQQVELARLFLQGKDQQVLDYLIGKMEQASRDLDFEGAARYRDQIQAVRAVIEKQFVSNERLDDMDIMSIAYQHGLACVQVMFIRQGKVLGNRSYFPKVPANTDLSELTATFVGQFYLQGHQGRSIPNSIIVDHKLDEKAELEALLTEQAGRKVVIQESAKGDKGKYLQLAQINAKAALATQLKQSSRMHERYQALCELLDMPEIKRMECFDISHTMGNQTVASCVVFNQEGPLKSDYRRFNIEGITGGDDYAAMEQALKKRYDRDLDEDKIPDIIFIDGGKGQLNRALEVFHQLNVKWDKNRPHLIGVAKGVDRRAGQEVLIISKQDREIHLPDDSLALHLIQHIRDESHNHAISGHRQKRQKAFTQSGLETIEGVGAKRRQALLKYLGGLQGVKNATLDEIASVPGISKALAEKIFETLKS
35232	GC_00001041	core	Haemophilus_parainfluenzae_209_HPAR	25115	33	33	1	1	1	32	0	0.030303	0	33	0	0	0	32	1	0	PF08459	UvrC Helix-hairpin-helix N-terminal	SSF82771	None	TIGR00194	uvrC: excinuclease ABC subunit C			MFDSKKFLSDVSHEPGVYRMYDDKDQVIYVGKAKDLKKRLSSYFRKNLSSKKTEALVSSIHHIDTTITSSETEALLLEHNFIKLYQPRYNVLLRDDKSYPFILLTKERHPRITSYRGTKKIAGEYFGPYPHAGAVRETLSLMQKLFPVRQCENSVYNNRSRPCLQYQIGRCSAPCVPGYVTDEEYNQQVELARLFLQGKDQQVLDYLIGKMEQASRDLDFEGAARYRDQIQAVRAVIEKQFVSNERLDDMDIMSIAYQHGLACVQVMFIRQGKVLGNRSYFPKVPANTDLSELTATFVGQFYLQGHQGRSIPNSIIVDHKLDEKAELEALLTEQAGRKVVIQESAKGDKGKYLQLAQINAKAALATQLKQSSRMYERYQALCELLDMPEIKRMECFDISHTMGNQTVASCVVFNQEGPLKSDYRRFNIEGITGGDDYAAMEQALKKRYDRDLDEDKIPDIIFIDGGKGQLNRALEVFHHLNVKWDKNRPHLIGVAKGVDRRAGQEVLIISKQDREIHLPDDSLALHLIQHIRDESHNHAINGHRQKRQKAFTQSGLETIEGVGAKRRQALLKYLGGLQGVKNATLDEIASVPGISKALAEKIFETLKS
35233	GC_00001041	core	Haemophilus_parainfluenzae_215035_2_ISO5	32088	33	33	1	1	1	32	0	0.030303	0	33	0	0	0	32	1	0	PF08459	UvrC Helix-hairpin-helix N-terminal	SSF82771	None	TIGR00194	uvrC: excinuclease ABC subunit C			MFDSKKFLSDVSHKPGIYRMYDDKDQVIYVGKAKDLKKRLSSYFRKNLSSKKTEALVSSIHHIDTTITSSETEALLLEHNFIKLYQPRYNVLLRDDKSYPFILLTKERHPRITSYRGTKKIAGEYFGPYPHAGAVRETLSLMQKLFPVRQCENSVYNNRSRPCLQYQIGRCSAPCVPGYVTDEEYNQQVELARLFLQGKDQQVLDYLIGKMEQASRDLDFEGAARYRDQIQAVRAVIEKQFVSNERLDDMDIMSIAYQHGLACVQVMFIRQGKVLGNRSYFPKVPANTDLSELTATFVGQFYLQGHQGRSIPNSIIVDHKLDEKAELEALLTEQAGRKVVIQESAKGDKGKYLQLAQINAKAALATQLKQSSRMHERYQALCELLDMPEIKRMECFDISHTMGNQTVASCVVFNQEGPLKSDYRRFNIEGITGGDDYAAMEQALKKRYDRDLDEDKIPDIIFIDGGKGQLNRALEVFHQLNVKWDKNRPHLIGVAKGVDRRAGQEVLIISKQDREIHLPDDSLALHLIQHIRDESHNHAISGHRQKRQKAFTQSGLETIEGVGAKRRQALLKYLGGLQGVKNATLDEIASVPGISKALAEKIFETLKS
35234	GC_00001041	core	Haemophilus_parainfluenzae_432_HPAR	21621	33	33	1	1	1	32	0	0.030303	0	33	0	0	0	32	1	0	PF08459	UvrC Helix-hairpin-helix N-terminal	SSF82771	None	TIGR00194	uvrC: excinuclease ABC subunit C			MFDSKKFLSDVSHEPGVYRMYDDKDQVIYVGKAKDLKKRLSSYFRKNLSSKKTEALVSSIHHIDTTITSSETEALLLEHNFIKLYQPRYNVLLRDDKSYPFILLTKERHPRITSYRGTKKIAGEYFGPYPHAGAVRETLSLMQKLFPVRQCENSVYNNRSRPCLQYQIGRCSAPCVPGYVTDEEYNQQVELARLFLQGKDQQVLDYLIGKMEQASRDLDFEGAARYRDQIQAVRAVIEKQFVSNERLDDMDIMSIAYQHGLACVQVMFIRQGKVLGNRSYFPKVPANTDLSELTATFVGQFYLQGHQGRSIPNSIIVDHKLDEKAELEALLTEQAGRKVVIQESAKGDKGKYLQLAQINAKAALATQLKQSSRMYERYQALCELLDMPEIKRMECFDISHTMGNQTVASCVVFNQEGPLKSDYRRFNIEGITGGDDYAAMEQALKKRYDRDLDEDKIPDIIFIDGGKGQLNRALEVFHHLNVKWDKNRPHLIGVAKGVDRRAGQEVLIISKQDREIHLPDDSLALHLIQHIRDESHNHAISGHRQKRQKAFTQSGLETIEGVGAKRRQALLKYLGGLQGVKNATLDEIASVPGISKALAEKIFETLKS
35235	GC_00001041	core	Haemophilus_parainfluenzae_488_HPAR	28185	33	33	1	1	1	32	0	0.030303	0	33	0	0	0	32	1	0	PF08459	UvrC Helix-hairpin-helix N-terminal	SSF82771	None	TIGR00194	uvrC: excinuclease ABC subunit C			MFDSKKFLSDVSHEPGVYRMYDDKDQVIYVGKAKDLKKRLSSYFRKNLSSKKTEALVSSIHHIDTTITSSETEALLLEHNFIKLYQPRYNVLLRDDKSYPFILLTKERHPRITSYRGTKKIAGEYFGPYPHAGAVRETLSLMQKLFPVRQCENSVYNNRSRPCLQYQIGRCCAPCVPGYVTDEEYNQQVELARLFLQGKDQQVLDYLIGKMEQASRDLDFEGAARYRDQIQVVRAVIEKQFVSNERLDDMDIMSIAYQHGLACVQVMFIRQGKVLGNRSYFPKVPANTDLSELTATFVGQFYLQGHQGRSIPNSIIVDHKLDEKAELEALLTEQAGRKVVIQESAKGDKGKYLQLAQINAKAALATQLKQSSRMHERYQALCELLDMPEIKRMECFDISHTMGNQTVASCVVFNQEGPLKSDYRRFNIEGITGGDDYAAMEQALKKRYDRDLDEDKIPDIIFIDGGKGQLNRALEVFHHLNVKWDKNRPHLIGVAKGVDRRAGQEVLIISKQDREIHLPDDSLALHLIQHIRDESHNHAISGHRQKRQKAFTQSGLETIEGVGAKRRQALLKYLGGLQGVKNATLDEIASVPGISKALAEKIFETLKS
35236	GC_00001041	core	Haemophilus_parainfluenzae_60884_B_Hi_2	44170	33	33	1	1	1	32	0	0.030303	0	33	0	0	0	32	1	0	PF08459	UvrC Helix-hairpin-helix N-terminal	SSF82771	None	TIGR00194	uvrC: excinuclease ABC subunit C			MFDSKKFLSDVSHKPGVYRMYDDKDQVIYVGKAKDLKKRLSSYFRKNLSSKKTEALVSSIHHIDTTITSSETEALLLEHNFIKLYQPRYNVLLRDDKSYPFILLTKERHPRITSYRGTKKIAGEYFGPYPHAGAVRETLSLMQKLFPVRQCENSVYNNRSRPCLQYQIGRCSAPCVPGYVTDEEYNQQVELARLFLQGKDQQVLDYLIGKMEQASRDLDFEGAARYRDQIQAVRAVIEKQFVSNERLDDMDIMSIAYQHGVACVQVMFIRQGKVLGNRSYFPKVPANTDLSELTATFVGQFYLQGHQGRSIPNSIIVDHKLDEKAELEALLTEQAGRKVVIQESAKGDKGKYLQLAQINAKAALATQLKQSSRMHERYQALCELLDMPEIKRMECFDISHTMGNQTVASCVVFNQEGPLKSDYRRFNIEGITGGDDYAAMEQALKKRYDRDLDEDKIPDIIFIDGGKGQLNRALEVFHHLNVKWDKNRPHLIGVAKGVDRRAGQEVLIISKQDREIHLPDDSLALHLIQHIRDESHNHAISGHRQKRQKAFTQSGLETIEGVGAKRRQALLKYLGGLQGVKNATLDEIASVPGISKALAEKIFETLKS
35237	GC_00001041	core	Haemophilus_parainfluenzae_65114_B_Hi_3	42206	33	33	1	1	1	32	0	0.030303	0	33	0	0	0	32	1	0	PF08459	UvrC Helix-hairpin-helix N-terminal	SSF82771	None	TIGR00194	uvrC: excinuclease ABC subunit C			MFDSKKFLSDVSHEPGVYRMYDDKDQVIYVGKAKDLKKRLSSYFRKNLSSKKTEALVLSIHHIDTTITSSETEALLLEHNFIKLYQPRYNVLLRDDKSYPFILLTKEHHPRITSYRGTKKIAGEYFGPYPHAGAVRETLSLMQKLFPVRQCENSVYNNRSRPCLQYQIGRCSAPCVPGYVTDEEYNQQVELARLFLQGKDQQVLDYLIGKMEQASRDLDFEGAARYRDQIQAVRAVIEKQFVSNERLDDMDIMSIAYQHGLACVQVMFIRQGKVLGNRSYFPKVPANTDLSELTATFVGQFYLQGHQGRSIPNSIIVDHKLDEKAELEALLTEQAGRKVVIQESTKGDKGKYLQLAQINAKAALATQLKQSSRMHERYQALCELLDMPEIKRMECFDISHTMGNQTVASCVVFNQEGPLKSDYRRFNIEGITGGDDYAAMEQALKKRYDRDLDEDKIPDIIFIDGGKGQLNRTLEVFHHLNVKWDKNRPHLIGVAKGVDRRAGQEVLIISKQDREIHLPDDSLALHLIQHIRDESHNHAISGHRQKRQKAFTQSGLETIEGVGAKRRQALLKYLGGLQGVKNATLDEIASVPGISKALAEKIFETLKS
35238	GC_00001041	core	Haemophilus_parainfluenzae_777_HPAR	29155	33	33	1	1	1	32	0	0.030303	0	33	0	0	0	32	1	0	PF08459	UvrC Helix-hairpin-helix N-terminal	SSF82771	None	TIGR00194	uvrC: excinuclease ABC subunit C			MFDSKKFLSDVSHKPGVYRMYDDKDQVIYVGKAKDLKKRLSSYFRKNLSSKKTEALVSSIHHIDTTITSSETEALLLEHNFIKLYQPRYNVLLRDDKSYPFILLTKERHPRITSYRGTKKIAGEYFGPYPHAGAVRETLSLMQKLFPVRQCENSVYNNRSRPCLQYQIGRCSAPCVPGYVTDEEYNQQVELARLFLQGKDQQVLDYLIGKMEQASRDLDFEGAARYRDQIQAVRAVIEKQFVSNERLDDMDIMSIAYQHGLACVQVMFIRQGKVLGNRSYFPKVPANTDLSELTATFVGQFYLQGHQGRSIPNSIIVDHKLDEKAELEALLTEQAGRKVVIQESAKGDKGKYLQLAQINAKAALATQLKQSSRMHERYQALCELLDMPEIKRMECFDISHTMGNQTVASCVVFNQEGPLKSDYRRFNIEGITGGDDYAAMEQALKKRYDRDLDEDKIPDIIFIDGGKGQLNRALEVFHHLNVKWDKNRPHLIGVAKGVDRRAGQEVLIISKQDREIHLPDDSLALHLIQHIRDESHNHAISGHRQKRQKAFTQSGLETIDGVGAKRRQALLKYLGGLQGVKNATLDEIASVPGISKALAEKIFETLKS
35239	GC_00001041	core	Haemophilus_parainfluenzae_901_HPAR	30687	33	33	1	1	1	32	0	0.030303	0	33	0	0	0	32	1	0	PF08459	UvrC Helix-hairpin-helix N-terminal	SSF82771	None	TIGR00194	uvrC: excinuclease ABC subunit C			MFDSKKFLSDVSHEPGVYRMYDDKDQVIYVGKAKDLKKRLSSYFRKNLSSKKTEALVSSIHHIDTTITSSETEALLLEHNFIKLYQPRYNVLLRDDKSYPFILLTKEHHPRITSYRGTKKIAGEYFGPYPHAGAVRETLSLMQKLFPVRQCENSVYNNRSRPCLQYQIGRCSAPCVPGYVTDEEYNQQVELARLFLQGKDQQVLDYLIGKMEQASRDLDFEGAARYRDQIQAVRAVIEKQFVSNERLDDMDIMSIAYQHGLACVQVMFIRQGKVLGNRSYFPKVPANTDLSELTATFVGQFYLQGHQGRSIPNSIIVDHKLDEKAELEALLTEQAGRKVVIQESAKGDKGKYLQLAQINAKAALATQLKQSSRMHERYQALCELLDMPEIKRMECFDISHTMGNQTVASCVVFNQEGPLKSDYRRFNIEGITGGDDYAAMEQALKKRYDRDLDEDKIPDIIFIDGGKGQLNRALEVFHHLNVKWDKNRPHLIGVAKGVDRRAGQEVLIISKQDREIHLPDDSLALHLIQHIRDESHNHAISGHRQKRQKAFTQSGLETIEGVGAKRRQALLKYLGGLQGVKNATLDEIASVPGISKALAEKIFETLKS
35240	GC_00001041	core	Haemophilus_parainfluenzae_ATCC_33392_v1	1524	33	33	1	1	1	32	0	0.030303	0	33	0	0	0	32	1	0	PF08459	UvrC Helix-hairpin-helix N-terminal	SSF82771	None	TIGR00194	uvrC: excinuclease ABC subunit C			MFDSKKFLSDVSHEPGVYRMYDDKDQVIYVGKAKDLKKRLSSYFRKNLSSKKTEALVSSIHHIDTTITSSETEALLLEHNFIKLYQPRYNVLLRDDKSYPFILLTKERHPRITSYRGTKKIAGEYFGPYPHAGAVRETLSLMQKLFPVRQCENSVYNNRSRPCLQYQIGRCCAPCVPGYVTDEEYNQQVELARLFLQGKDQQVLDYLIGKMEQASRDLDFEGAARYRDQIQAVRAVIEKQFVSNERLDDMDIMSIAYQHGLACVQVMFIRQGKVLGNRSYFPKVPANTDLSELTATFVGQFYLQGHQGRSIPNSIIVDHKLDEKTELEALLTEQAGRKVVIQESAKGDKGKYLQLAQINAKAALATQLKQSSRMHERYQALCELLDMPEIKRMECFDISHTMGNQTVASCVVFNQEGPLKSDYRRFNIEGITGGDDYAAMEQALKKRYDRDLDEDKIPDIIFIDGGKGQLNRALEVFHHLNVKWDKNRPHLIGVAKGVDRRAGQEVLIISKQDREIHLPDDSLALHLIQHIRDESHNHAISGHRQKRQKAFTQSGLETIEGVGAKRRQALLKYLGGLQGVKNATLDEIASVPGISKALAEKIFETLKS
35241	GC_00001041	core	Haemophilus_parainfluenzae_ATCC_33392_v2	9751	33	33	1	1	1	32	0	0.030303	0	33	0	0	0	32	1	0	PF08459	UvrC Helix-hairpin-helix N-terminal	SSF82771	None	TIGR00194	uvrC: excinuclease ABC subunit C			MFDSKKFLSDVSHEPGVYRMYDDKDQVIYVGKAKDLKKRLSSYFRKNLSSKKTEALVSSIHHIDTTITSSETEALLLEHNFIKLYQPRYNVLLRDDKSYPFILLTKERHPRITSYRGTKKIAGEYFGPYPHAGAVRETLSLMQKLFPVRQCENSVYNNRSRPCLQYQIGRCCAPCVPGYVTDEEYNQQVELARLFLQGKDQQVLDYLIGKMEQASRDLDFEGAARYRDQIQAVRAVIEKQFVSNERLDDMDIMSIAYQHGLACVQVMFIRQGKVLGNRSYFPKVPANTDLSELTATFVGQFYLQGHQGRSIPNSIIVDHKLDEKTELEALLTEQAGRKVVIQESAKGDKGKYLQLAQINAKAALATQLKQSSRMHERYQALCELLDMPEIKRMECFDISHTMGNQTVASCVVFNQEGPLKSDYRRFNIEGITGGDDYAAMEQALKKRYDRDLDEDKIPDIIFIDGGKGQLNRALEVFHHLNVKWDKNRPHLIGVAKGVDRRAGQEVLIISKQDREIHLPDDSLALHLIQHIRDESHNHAISGHRQKRQKAFTQSGLETIEGVGAKRRQALLKYLGGLQGVKNATLDEIASVPGISKALAEKIFETLKS
35242	GC_00001041	core	Haemophilus_parainfluenzae_ATCC_9796	41407	33	33	1	1	1	32	0	0.030303	0	33	0	0	0	32	1	0	PF08459	UvrC Helix-hairpin-helix N-terminal	SSF82771	None	TIGR00194	uvrC: excinuclease ABC subunit C			MFDSKKFLSDVSHEPGVYRMYDDKDQVIYVGKAKDLKKRLSSYFRKNLSSKKTEALVSSIHHIDTTITSSETEALLLEHNFIKLYQPRYNVLLRDDKSYPFILLTKERHPRITSYRGTKKIAGEYFGPYPHAGAVRETLSLMQKLFPVRQCENSVYNNRSRPCLQYQIGRCSAPCVLGYVTDEEYNQQVELARLFLQGKDQQVLDYLIGKMEQASRDLDFEGAARYRDQIQAVRAVIEKQFVSNERLDDMDIMSIAYQHGLACVQVMFIRQGKVLGNRSYFPKVPANTDFSELTATFVGQFYLQGHQGRSIPNSIIVDHKLDEKAELEALLTEQAGRKVVIQESAKGDKGKYLQLAQINAKAALATQLKQSSRMHERYQALCELLDMPEIKRMECFDISHTMGNQTVASCVVFNQEGPLKSDYRRFNIEGITGGDDYAAMEQALKKRYDRDLDEDKIPDIIFIDGGKGQLNRALEVFHLLNVKWDKNRPHLIGVAKGVDRRAGQEVLIISKQDREIHLPDDSLALHLIQHIRDESHNHAISGHRQKRQKAFTQSGLETIEGVGAKRRQALLKYLGGLQGVKNATLDEIASVPGISKALAEKIFETLKS
35243	GC_00001041	core	Haemophilus_parainfluenzae_C2004000280	48466	33	33	1	1	1	32	0	0.030303	0	33	0	0	0	32	1	0	PF08459	UvrC Helix-hairpin-helix N-terminal	SSF82771	None	TIGR00194	uvrC: excinuclease ABC subunit C			MFDSKKFLSDVSHEPGVYRMYDDKDQVIYVGKAKDLKKRLSSYFRKNLSSKKTEALVSSIHHIDTTITSSETEALLLEHNFIKLYQPRYNVLLRDDKSYPFILLTKEHHPRITSYRGTKKIAGEYFGPYPHAGAVRETLSLMQKLFPVRQCENSVYNNRSRPCLQYQIGRCSAPCVPGYVTDEEYNQQVELARLFLQGKDQQVLDYLIGKMEQASRDLDFEGAARYRDQIQAVRAVIEKQFVSNERLDDMDIMSIAYQHGLACVQVMFIRQGKVLGNRSYFPKVPANTDLSELTATFVGQFYLQGHQGRSIPNSIIVDHKLDEKAELEALLTEQAGRKVVIQESAKGDKGKYLQLAQINAKAALATQLKQSSRMHERYQALCELLDMPEIKRMECFDISHTMGNQTVASCVVFNQEGPLKSDYRRFNIEGITGGDDYAAMEQALKKRYDRDLDEDKIPDIIFIDGGKGQLNRALEVFHHLNVKWDKNRPHLIGVAKGVDRRAGQEVLIISKQDREIHLPDDSLALHLIQHIRDESHNHAINGHRQKRQKAFTQSGLETIEGVGAKRRQALLKYLGGLQGVKNATLDEIASVPGISKALAEKIFETLKS
35244	GC_00001041	core	Haemophilus_parainfluenzae_C2004002727	56886	33	33	1	1	1	32	0	0.030303	0	33	0	0	0	32	1	0	PF08459	UvrC Helix-hairpin-helix N-terminal	SSF82771	None	TIGR00194	uvrC: excinuclease ABC subunit C			MFDSKKFLSDVSHEPGVYRMYDDKDQVIYVGKAKDLKKRLSSYFRKNLSSKKTEALVSSIHHIDTTITSSETEALLLEHNFIKLYQPRYNVLLRDDKSYPFILLTKERHPRITSYRGTKKIAGEYFGPYPHAGAVRETLSLMQKLFPVRQCENSVYNNRSRPCLQYQIGRCSAPCVPGYVTDEEYNQQVELARLFLQGKDQQVLDYLIGKMEQASRDLDFEGAARYRDQIQAVRAVIEKQFVSNERLDDMDIMSIAYQHGLACVQVMFIRQGKVLGNRSYFPKVPANTDLSELTATFVGQFYLQGHQGRSIPNSIIVDYKLDEKAELEALLTEQAGRKVVIQESAKGDKGKYLQLAQINAKAALATQLKQSSRMHERYQALCELLDMPEIKRMECFDISHTMGNQTVASCVVFNQEGPLKSDYRRFNIEGITGGDDYAAMEQALKKRYDRDLDEDKIPDIIFIDGGKGQLNRALEVFHHLNVKWDKNRPHLIGVAKGVDRRAGQEVLIISKQDREIHLPDDSLALHLIQHIRDESHNHAISGHRQKRQKAFTQSGLETIEGVGAKRRQALLKYLGGLQGVKNATLDEIASVPGISKALAEKIFETLKS
35245	GC_00001041	core	Haemophilus_parainfluenzae_C2004002729	54929	33	33	1	1	1	32	0	0.030303	0	33	0	0	0	32	1	0	PF08459	UvrC Helix-hairpin-helix N-terminal	SSF82771	None	TIGR00194	uvrC: excinuclease ABC subunit C			MFDSKKFLSDVSHEPGVYRMYDDKDQVIYVGKAKDLKKRLSSYFRKNLSSKKTEALVSSIHHIDTTITSSETEALLLEHNFIKLYQPRYNVLLRDDKSYPFILLTKERHPRITSYRGTKKIAGEYFGPYPHAGAVRETLSLMQKLFPVRQCENSVYNNRSRPCLQYQIGRCSAPCVPGYVTDEEYNQQVELARLFLQGKDQQVLDYLIGKMEQASRDLDFEGAARYRDQIQAVRAVIEKQFVSNERLDDMDIMSIAYQHGLACVQVMFIRQGKVLGNRSYFPKVPANTDLSELTATFVGQFYLQGHQGRSIPNSIIVDHKLDEKAELEALLTEQAGRKVVIQESAKGDKGKYLQLAQINAKAALATQLKQSSRMHERYQALCELLDMPEIKRMECFDISHTMGNQTVASCVVFNQEGPLKSDYRRFNIEGITGGDDYAAMEQALKKRYDRDLDEDKIPDIIFIDGGKGQLNRALEVFHHLNVKWDKNRPHLIGVAKGVDRRAGQEVLIISKQDREIHLPDDSLALHLIQHIRDESHNHAISGHRQKRQKAFTQSGLETIEGVGAKRRQALLKYLGGLQGVKNATLDEIASVPGISKALAEKIFETLKS
35246	GC_00001041	core	Haemophilus_parainfluenzae_C2005004058	59379	33	33	1	1	1	32	0	0.030303	0	33	0	0	0	32	1	0	PF08459	UvrC Helix-hairpin-helix N-terminal	SSF82771	None	TIGR00194	uvrC: excinuclease ABC subunit C			MFDSKKFLSDVSHEPGVYRMYDDKDQVIYVGKAKDLKKRLSSYFRKNLSSKKTEALVSSIYHIDTTITSSETEALLLEHNFIKLYQPRYNVLLRDDKSYPFILLTKERHPRITSYRGTKKIAGEYFGPYPHAGAVRETLSLMQKLFPVRQCENSVYNNRSRPCLQYQIGRCSAPCVPGYVTDEEYNQQVELARLFLQGKDQQVLDYLIGKMEQASRDLDFEGAARYRDQIQAVRAVIEKQFVSNERLDDMDIMSIAYQHGLACVQVMFIRQGKVLGNRSYFPKVPANTDLSELTATFVGQFYLQGHQGRSIPNSIIVDHKLDEKAELEALLTEQAGRKVVIQESAKGDKGKYLQLAQINAKAALATQLKQSSRMHERYQALCELLDMPEIKRMECFDISHTMGNQTVASCVVFNQEGPLKSDYRRFNIEGITGGDDYAAMEQALKKRYDRDLDEDKIPDIIFIDGGKGQLNRALEVFHHLNVKWDKNRPHLIGVAKGVDRRAGQEVLIISKQDREIHLPDDSLALHLIQHIRDESHNHAISSHRQKRQKAFTQSGLETIEGVGAKRRQALLKYLGGLQGVKNATLDEIASVPGISKALAEKIFETLKS
35247	GC_00001041	core	Haemophilus_parainfluenzae_C2006002596	51731	33	33	1	1	1	32	0	0.030303	0	33	0	0	0	32	1	0	PF08459	UvrC Helix-hairpin-helix N-terminal	SSF82771	None	TIGR00194	uvrC: excinuclease ABC subunit C			MFDSKKFLSDVSHEPGVYRMYDDKDQVIYVGKAKDLKKRLSSYFRKNLSSKKTEALVSSIHHIDTTITSSETEALLLEHNFIKLYQPRYNVLLRDDKSYPFILLTKERHPRITSYRGTKKIAGEYFGPYPHAGAVRETLSLMQKLFPVRQCENSVYNNRSRPCLQYQIGRCCAPCVPGYVTDEEYNQQVELARLFLQGKDQQVLDYLIGKMEQASRDLDFEGAARYRDQIQVVRAVIEKQFVSNERLDDMDIMSIAYQHGLACVQVMFIRQGKVLGNRSYFPKVPANTDLSELTATFVGQFYLQGHQGRSIPNSIIVDHKLDEKAELEALLTEQAGRKVVIQESAKGDKGKYLQLAQINAKAALATQLKQSSRMHERYQALCELLDMPEIKRMECFDISHTMGNQTVASCVVFNQEGPLKSDYRRFNIEGITGGDDYAAMEQALKKRYDRDLDEDKIPDIIFIDGGKGQLNRALEVFHHLNVKWDKNRPHLIGVAKGVDRRAGQEVLIISKQDREIHLPDDSLALHLIQHIRDESHNHAISGHRQKRQKAFTQSGLETIEGVGAKRRQALLKYLGGLQGVKNATLDEIASVPGISKALAEKIFETLKS
35248	GC_00001041	core	Haemophilus_parainfluenzae_C2008001710	53170	33	33	1	1	1	32	0	0.030303	0	33	0	0	0	32	1	0	PF08459	UvrC Helix-hairpin-helix N-terminal	SSF82771	None	TIGR00194	uvrC: excinuclease ABC subunit C			MFDSKKFLSDVSHKPGVYRMYDDKDQVIYVGKAKDLKKRLSSYFRKNLSSKKTEALVSSIHHIDTTITSSETEALLLEHNFIKLYQPRYNVLLRDDKSYPFILLTKERHPRITSYRGTKKIAGEYFGPYPHAGAVRETLSLMQKLFPVRQCENSVYNNRSRPCLQYQIGRCSAPCVPGYVTDEEYNQQVELARLFLQGKDQQVLDYLIGKMEQASRDLDFEGAARYRDQIQAVRAVIEKQFVSNERLDDMDIMSIAYQHGLACVQVMFIRQGKVLGNRSYFPKVPANTDLSELTATFVGQFYLQGHQGRSIPNSIIVDHKLDEKAELEALLTEQAGRKVVIQESAKGDKGKYLQLAQINVKAALATQLKQSSRMHERYQALCELLDMPEIKRMECFDISHTMGNQTVASCVVFNQEGPLKSDYRRFNIEGITGGDDYAAMEQALKKRYDRDLDEDKIPDIIFIDGGKGQLNRALEVFHHLNVKWDKNRPHLIGVAKGVDRRAGQEVLIISKQDREIHLPDDSLALHLIQHIRDESHNHAISGHRQKRQKAFTQSGLETIEGVGAKRRQALLKYLGGLQGVKNATLDEIASVPGISKALAEKIFETLKS
35249	GC_00001041	core	Haemophilus_parainfluenzae_C2008003258	59952	33	33	1	1	1	32	0	0.030303	0	33	0	0	0	32	1	0	PF08459	UvrC Helix-hairpin-helix N-terminal	SSF82771	None	TIGR00194	uvrC: excinuclease ABC subunit C			MFDSKKFLSDVSHEPGVYRMYDDKDQVIYVGKAKDLKKRLSSYFRKNLSSKKTEALVSSIHHIDTTITSSETEALLLEHNFIKLYQPRYNVLLRDDKSYPFILLTKERHPRITSYRGTKKIAGEYFGPYPHAGAVRETLSLMQKLFPVRQCENSVYNNRSRPCLQYQIGRCSAPCVAGYVTDEEYNQQVELARLFLQGKDQQVLDYLIGKMEQASRDLDFEGAARYRDQIQAVRAVIEKQFVSNERLDDMDIMSIAYQHGLACVQVMFIRQGKVLGNRSYFPKVPANTDLSELTATFVGQFYLQGHQGRSIPNSIIVDHKLDEKAELEALLTEQAGRKVVIQESAKGDKGKYLQLAQINAKAALATQLKQSSRMHERYQALCELLDMPEIKRMECFDISHTMGNQTVASCVVFNQEGPLKSDYRRFNIEGITGGDDYAAMEQALKKRYDRDLDEDKIPDIIFIDGGKGQLNRALEVFYQLNVKWDKNRPHLIGVAKGVDRRAGQEVLIISKQDREIHLPDDSLALHLIQHIRDESHNHAISVHRQKRQKAFTQSVLETIEGVGAKRRQALLKYLGGLQGVKNATLDEIASVPGISKALAEKIFETLKS
35250	GC_00001041	core	Haemophilus_parainfluenzae_C2009038101	62216	33	33	1	1	1	32	0	0.030303	0	33	0	0	0	32	1	0	PF08459	UvrC Helix-hairpin-helix N-terminal	SSF82771	None	TIGR00194	uvrC: excinuclease ABC subunit C			MFDSKKFLSDVSHKPGVYRMYDDKDQVIYVGKAKDLKKRLSSYFRKNLSSKKTEALVSSIHHIDTTITSSETEALLLEHNFIKLYQPRYNVLLRDDKSYPFILLTKERHPRITSYRGTKKIAGEYFGPYPHAGAVRETLSLMQKLFPVRQCENSVYNNRSRPCLQYQIGRCSAPCVAGYVTDEEYNQQVELARLFLQGKDQQVLDYLIGKMEQASRDLDFEGAARYRDQIQAVRAVIEKQFVSNERLDDMDIMSIAYQHGVACVQVMFIRQGKVLGNRSYFPKVPANTDLSELTATFVGQFYLQGHQGRSIPNSIIVDHKLDEKAELEALLTEQAGRKVVIQESAKGDKGKYLQLAQINAKAALATQLKQSSRMHERYQALCELLDMPEIKRMECFDISHTMGNQTVASCVVFNQEGPLKSDYRRFNIEGITGGDDYAAMEQALKKRYDRDLDEDKIPDIIFIDGGKGQLNRALEVFYQLNVKWDKNRPHLIGVAKGVDRRAGQEVLIISKQDREIHLPDDSLALHLIQHIRDESHNHAISGHRQKRQKAFTQSGLETIEGVGAKRRQALLKYLGGLQGVKNATLDEIASVPGISKALAEKIFETLKS
35251	GC_00001041	core	Haemophilus_parainfluenzae_C2011020591	63732	33	33	1	1	1	32	0	0.030303	0	33	0	0	0	32	1	0	PF08459	UvrC Helix-hairpin-helix N-terminal	SSF82771	None	TIGR00194	uvrC: excinuclease ABC subunit C			MFDSKKFLSDVSHEPGVYRMYDDKDQVIYVGKAKDLKKRLSSYFRKNLSSKKTEALVSSIHHIDTTITSSETEALLLEHNFIKLYQPRYNVLLRDDKSYPFILLTKERHPRITSYRGTKKIAGEYFGPYPHAGAVRETLSLMQKLFPVRQCENSVYNNRSRPCLQYQIGRCSAPCVAGYVTDEEYNQQVELARLFLQGKDQQVLDYLIGKMEQASRDLDFEGAARYRDQIQAVRAVIEKQFVSNERLDDMDIMSIAYQHGLACVQVMFIRQGKVLGNRSYFPKVPANTDLSELTATFVGQFYLQGHQGRSIPNSIIVDHKLDEKAELEALLTEQAGRKVVIQESAKGDKGKYLQLAQINAKAALATQLKQSSRMHERYQALCELLDMPEIKRMECFDISHTMGNQTVASCVVFNQEGPLKSDYRRFNIEGITGGDDYAAMEQALKKRYDRDLDEDKIPDIIFIDGGKGQLNRALEVFYQLNVKWDKNRPHLIGVAKGVDRRAGQEVLIISKQDREIHLPDDSLALHLIQHIRDESHNHAISVHRQKRQKAFTQSVLETIEGVGAKRRQALLKYLGGLQGVKNATLDEIASVPGISKALAEKIFETLKS
35252	GC_00001041	core	Haemophilus_parainfluenzae_CCUG_58848	37864	33	33	1	1	1	32	0	0.030303	0	33	0	0	0	32	1	0	PF08459	UvrC Helix-hairpin-helix N-terminal	SSF82771	None	TIGR00194	uvrC: excinuclease ABC subunit C			MFDSKKFLSDVSHEPGVYRMYDDKDQVIYVGKAKDLKKRLSSYFRKNLSSKKTEALVSSIHHIDTTITSSETEALLLEHNFIKLYQPRYNVLLRDDKSYPFILLTKERHPRITSYRGTKKIAGEYFGPYPHAGAVRETLSLMQKLFPVRQCENSVYNNRSRPCLQYQIGRCSAPCVPGYVTDEEYNQQVELARLFLQGKDQQVLDYLIGKMEQASRDLDFEGAARYRDQIQAVRAVIEKQFVSNERLDDMDIMSIAYQHGLACVQVMFIRQGKVLGNRSYFPKVPANTDLSELTATFVGQFYLQGHQGRSIPNSIIVHHKLDEKAELEALLTEQAGRKVVIQESAKGDKGKYLQLAQINAKAALATQLKQSSRMHERYQALCELLDMPEIKRMECFDISHTMGNQTVASCVVFNQEGPLKSDYRRFNIEGITGGDDYAAMEQALKKRYDRDLDEDKIPDIIFIDGGKGQLNRALEVFHQLNVKWDKNRPHLIGVAKGVDRRAGQEVLIISKQDREIHLPDDSLALHLIQHIRDESHNHAISGHRQKRQKAFTQSGLETIEGVGAKRRQALLKYLGGLQGVKNATLDEIASVPGISKALAEKIFETLKS
35253	GC_00001041	core	Haemophilus_parainfluenzae_CCUG_62654	34849	33	33	1	1	1	32	0	0.030303	0	33	0	0	0	32	1	0	PF08459	UvrC Helix-hairpin-helix N-terminal	SSF82771	None	TIGR00194	uvrC: excinuclease ABC subunit C			MFDSKKFLSDVSHEPGVYRMYDDKDQVIYVGKAKDLKKRLSSYFRKNLSSKKTEALVSSIHHIDTTITSSETEALLLEHNFIKLYQPRYNVLLRDDKSYPFILLTKERHPRITSYRGTKKIAGEYFGPYPHAGAVRETLSLMQKLFPVRQCENSVYNNRSRPCLQYQIGRCCAPCVPGYVTDEEYNQQVELARLFLQGKDQQVLDYLIGKMEQASRDLDFEGAARYRDQIQVVRAVIEKQFVSNERLDDMDIMSIAYQHGLACVQVMFIRQGKVLGNRSYFPKVPANTDLSELTATFVGQFYLQGHQGRSIPNSIIVDHKLDEKAELEALLTEQAGRKVVIQESAKGDKGKYLQLAQINAKVALATQLKQSSRMHERYQALCELLDMPEIKRMECFDISHTMGNQTVASCVVFNQEGPLKSDYRRFNIEGITGGDDYAAMEQALKKRYDRDLDEDKIPDIIFIDGGKGQLNRALEVFHHLNVKWDKNRPHLIGVAKGVDRRAGQEVLIISKQDREIHLPDDSLALHLIQHIRDESHNHAISGHRQKRQKAFTQSGLETIEGVGAKRRQALLKYLGGLQGVKNATLDEIASVPGISKALAEKIFETLKS
35254	GC_00001041	core	Haemophilus_parainfluenzae_CCUG_62655	38435	33	33	1	1	1	32	0	0.030303	0	33	0	0	0	32	1	0	PF08459	UvrC Helix-hairpin-helix N-terminal	SSF82771	None	TIGR00194	uvrC: excinuclease ABC subunit C			MFDSKKFLSDVSHEPGVYRMYDDKDQVIYVGKAKDLKKRLSSYFRKNLSSKKTEALVSSIHHIDTTITSSETEALLLEHNFIKLYQPRYNVLLRDDKSYPFILLTKERHPRITSYRGTKKIAGEYFGPYPHAGAVRETLSLMQKLFPVRQCENSVYNNRSRPCLQYQIGRCSAPCVPGYVTDEEYNQQVELARLFLQGKDQQVLDYLIGKMEQASRDLDFEGAARYRDQIQAVRAVIEKQFVSNERLDDMDIMSIAYQHGLACVQVMFIRQGKVLGNRSYFPKVPANTDLSELTATFVGQFYLQGHQGRSIPNSIIVDHKLDEKAELEALLTEQAGRKVVIQESAKGDKGKYLQLAQINAKAALATQLKQSSRMHERYQALCELLDMPEIKRMECFDISHTMGNQTVASCVVFNQEGPLKSDYRRFNIEGITGGDDYAAMEQALKKRYDRDLDEDKIPDIIFIDGGKGQLNRALEVFHQLNVKWDKNRPHLIGVAKGVDRRAGQEVLIISKQDREIHLPDDSLALHLIQHIRDESHNHAISGHRQKRQKAFTQSGLETIEGVGAKRRQALLKYLGGLQGVKNATLDEIASVPGISKALAEKIFETLKS
35255	GC_00001041	core	Haemophilus_parainfluenzae_HK2019_HK2019	7699	33	33	1	1	1	32	0	0.030303	0	33	0	0	0	32	1	0	PF08459	UvrC Helix-hairpin-helix N-terminal	SSF82771	None	TIGR00194	uvrC: excinuclease ABC subunit C			MFDSKKFLSDVSHEPGVYRMYDDKDQVIYVGKAKDLKKRLSSYFRKNLSSKKTEALVSSIHHIDTTITSSETEALLLEHNFIKLYQPRYNVLLRDDKSYPFILLTKERHPRITSYRGTKKIAGEYFGPYPHAGAVRETLSLMQKLFPVRQCENSVYNNRSRPCLQYQIGRCSAPCVPGYVTDEEYNQQVELARLFLQGKDQQVLDYLIGKMEQASRDLDFEGAARYRDQIQAVRAVIEKQFVSNERLDDMDIMSIAYQHGLACVQVMFIRQGKVLGNRSYFPKVPANTDLSELTATFVGQFYLQGHQGRSIPNSIIVDHKLDEKAELEALLTEQAGRKVVIQESAKGDKGKYLQLAQINAKAALATQLKQSSRMHERYQALCELLDMPEIKRMECFDISHTMGNQTVASCVVFNQEGPLKSDYRRFNIEGITGGDDYAAMEQALKKRYDRDLDEDKIPDIIFIDGGKGQLNRALEVFHQLNVKWDKNRPHLIGVAKGVDRRAGQEVLIISKQDREIHLPDDSLALHLIQHIRDESHNHAISGHRQKRQKAFTQSGLETIEGVGAKRRQALLKYLGGLQGVKNATLDEIASVPGISKALAEKIFETLKS
35256	GC_00001041	core	Haemophilus_parainfluenzae_HK262_HK262	4199	33	33	1	1	1	32	0	0.030303	0	33	0	0	0	32	1	0	PF08459	UvrC Helix-hairpin-helix N-terminal	SSF82771	None	TIGR00194	uvrC: excinuclease ABC subunit C			MFDSKKFLSDVSHEPGVYRMYDDKDQVIYVGKAKDLKKRLSSYFRKNLSSKKTEALVSSIHHIDTTITSSETEALLLEHNFIKLYQPRYNVLLRDDKSYPFILLTKERHPRITSYRGTKKIAGEYFGPYPHAGAVRETLSLMQKLFPVRQCENSVYNNRSRPCLQYQIGRCCAPCVPGYVTDEEYNQQVELARLFLQGKDQQVLDYLIGKMEQASRDLDFEGAARYRDQIQVVRAVIEKQFVSNERLDDMDIMSIAYQHGLACVQVMFIRQGKVLGNRSYFPKVPANTDLSELTATFVGQFYLQGHQGRSIPNSIIVDHKLDEKAELEALLTEQAGRKVVIQESAKGDKGKYLQLAQINAKVALATQLKQSSRMHERYQALCELLDMPEIKRMECFDISHTMGNQTVASCVVFNQEGPLKSDYRRFNIEGITGGDDYAAMEQALKKRYDRDLDEDKIPDIIFIDGGKGQLNRALEVFHHLNVKWDKNRPHLIGVAKGVDRRAGQEVLIISKQDREIHLPDDSLALHLIQHIRDESHNHAISGHRQKRQKAFTQSGLETIEGVGAKRRQALLKYLGGLQGVKNATLDEIASVPGISKALAEKIFETLKS
35257	GC_00001041	core	Haemophilus_parainfluenzae_T3T1_T3T1	3371	33	33	1	1	1	32	0	0.030303	0	33	0	0	0	32	1	0	PF08459	UvrC Helix-hairpin-helix N-terminal	SSF82771	None	TIGR00194	uvrC: excinuclease ABC subunit C			MFDSKKFLSDVSHEPGVYRMYDDKDQVIYVGKAKDLKKRLSSYFRKNLSSKKTEALVSSIHHIDTTITSSETEALLLEHNFIKLYQPRYNVLLRDDKSYPFILLTKERHPRITSYRGTKKIAGEYFGPYPHAGAVRETLSLMQKLFPVRQCENSVYNNRSRPCLQYQIGRCSAPCVPDYVTDEEYNQQVELARLFLQGKDQQVLDYLIGKMEQASRDLDFEGAARYRDQIQAVRAVIEKQFVSNERLDDMDIMSIAYQHGLACVQVMFIRQGKVLGNRSYFPKVPANTDLSELTATFVGQFYLQGHQGRSIPNSIIVDHKLDEKAELEALLTEQAGRKVVIQESAKGDKGKYLQLAQINAKAALATQLKQSSRMHERYQALCELLDMPEIKRMECFDISHTMGNQTVASCVVFNQEGPLKSDYRRFNIEGITGGDDYAAMEQALKKRYDRDLDEDKIPDIIFIDGGKGQLNRALEVFHHLNVKWDKNRPHLIGVAKGVDRRAGQEVLIISKQDREIHLPDDSLALHLIQHIRDESHNHAISGHRQKRQKAFTQSGLETIEGVGAKRRQALLKYLGGLQGVKNATLDEIASVPGISKALAEKIFETLKS
35258	GC_00001041	core	Haemophilus_parainfluenzae_UMB0748	46481	33	33	1	1	1	32	0	0.030303	0	33	0	0	0	32	1	0	PF08459	UvrC Helix-hairpin-helix N-terminal	SSF82771	None	TIGR00194	uvrC: excinuclease ABC subunit C			MFDSKKFLSDVSHEPGVYRMYDDKDQVIYVGKAKDLKKRLSSYFRKNLSSKKTEALVSSIHHIDTTITSSETEALLLEHNFIKLYQPRYNVLLRDDKSYPFILLTKERHPRITSYRGTKKIAGEYFGPYPHAGAVRETLSLMQKLFPVRQCENSVYNNRSRPCLQYQIGRCSAPCVPGYVTDEEYNQQVELARLFLQGKDQQVLDYLIGKMEQASRDLDFEGAARYRDQIQAVRAVIEKQFVSNERLDDMDIMSIAYQHGLACVQVMFIRQGKVLGNRSYFPKVPANTDLSELTATFVGQFYLQGHQGRSIPNSIIVDHKLDEKAELEALLTEQAGRKVVIQESAKGDKGKYLQLAQINAKAALATQLKQSSRMHERYQALCELLDMPEIKRMECFDISHTMGNQTVASCVVFNQEGPLKSDYRRFNIEGITGGDDYAAMEQALKKRYDRDLDEDKIPDIIFIDGGKGQLNRALEVFHQLNVKWDKNRPHLIGVAKGVDRRAGQEVLIISKQDREIHLPDDSLALHLIQHIRDESHNHAISGHRQKRQKAFTQSGLETIEGVGAKRRQALLKYLGGLQGVKNATLDEIASVPGISKALAEKIFETLKS
35259	GC_00001042	core	Haemophilus_parainfluenzae_1128_HPAR	16870	33	33	1	1	7	26	0	0.212121	1	32	0	0.030303	0	32	1	0	PF04172	LrgB-like family			TIGR00659	TIGR00659: TIGR00659 family protein			MQYVIYLYTILTIFGFWLALQISKHWKSMIFNTFVLTVSILVLILVVGDIPYDDYMAGNAPINNLLGVSIVALALPLYEQLRQIAKQWKIILSVVTLASLFSMFTGAIFAIILGASPEMVATVLPKSITTPIAMEVSSHLGGIPAVTAVGVVVAGLQGSVFGYLILKKIGIKQQEAVGLSVGAVSHALGTVSCMEADPKAGSYSSISLVLCGIMSSILAPLVFNVIHLFL
35260	GC_00001042	core	Haemophilus_parainfluenzae_1209_HPAR	10398	33	33	1	1	7	26	0	0.212121	1	32	0	0.030303	0	32	1	0	PF04172	LrgB-like family			TIGR00659	TIGR00659: TIGR00659 family protein			MQYAIYLYTGLTIFGFWLALQISKRWKSMIFNTFVLTVSILVLILEIGDIPYDDYMTGNAPINNLLGLSIVALALPLYEQLQQIARQWKIILSVVTLASLLSMFTGAIFAIILGASPEMVATVLPKSITTPIAMEVSSHLGGIPAVTAVGVVVAGLQGSVFGYLILKKLGIKQQEAVGLSVGAVSHALGTVSCMEANPKAGSYSSISLVLCGIMSSILAPLVFNVIHLFL
35261	GC_00001042	core	Haemophilus_parainfluenzae_137_HINF	13173	33	33	1	1	7	26	0	0.212121	1	32	0	0.030303	0	32	1	0	PF04172	LrgB-like family			TIGR00659	TIGR00659: TIGR00659 family protein			MQYAIYLYTGLTIFGFWLALQISKRWKSMIFNTFVLTVSILVLILEVGGIPYDNYMAGNAPINNLLGLSIVALALPLYEQLRQIAKQWKIILSVVTLASIFSMFTGAIFAIILGASPEMVATVLPKSITTPIAMEVSSHLGGIPAVTAVGVVVAGLQGSVFGYLILKKVGIKQQEAVGLSVGAVSHALGTVSCMEADPKAGSYSSISLVLCGIMSSILAPLVFHIIHLFL
35262	GC_00001042	core	Haemophilus_parainfluenzae_146_HPAR	15651	33	33	1	1	7	26	0	0.212121	1	32	0	0.030303	0	32	1	0	PF04172	LrgB-like family			TIGR00659	TIGR00659: TIGR00659 family protein			MQYAIYLYTILTIFGFWLALQISKRWKSMIFNTFVLTVSILVLILVVGDIPYDDYMAGNAPINNLLGVSIVALALPLYEQLRQIAKQWKIILSVVILASLFSMFTGAIFAIILGASPEMVATVLPKSITTPIAMEVSSHLGGIPAVTAVGVIVAGLQGSVFGYLILKKLGIKQQEAVGLSVGAVSHALGTVSCMEADPKAGSYSSISLVLCGIMSSILAPLVFHVIRLFL
35263	GC_00001042	core	Haemophilus_parainfluenzae_155_HPAR	19187	33	33	1	1	7	26	0	0.212121	1	32	0	0.030303	0	32	1	0	PF04172	LrgB-like family			TIGR00659	TIGR00659: TIGR00659 family protein			MQYVIYLYTILTIFGFWLALQISKHWKSMIFNTFVLTVSILVLILVVGDIPYDDYMAGNAPINNLLGVSIVALALPLYEQLRQIAKQWKIILSVVTLASLFSMFTGAIFAIILGASPEMVATVLPKSITTPIAMEVSSHLGGIPAVTAVGVVVAGLQGSVFGYLILKKIGIKQQEAVGLSVGAVSHALGTVSCMEADPKAGSYSSISLVLCGIMSSILAPLVFNVIHLFL
35264	GC_00001042	core	Haemophilus_parainfluenzae_174_HPAR	22818	33	33	1	1	7	26	0	0.212121	1	32	0	0.030303	0	32	1	0	PF04172	LrgB-like family			TIGR00659	TIGR00659: TIGR00659 family protein			MQYAIYLYTGLTIFGFWLALQISKRWKSMIFNTFVLTVSILVLILEVGGIPYDNYMAGNAPINNLLGLSIVALALPLYEQLRQIAKQWKIILSVVTLASIFSMFTGAIFAIILGASPEMVATVLPKSITTPIAMEVSSHLGGIPAVTAVGVVVAGLQGSVFGYLILKKVGIKQQEAVGLSVGAVSHALGTVSCMEADPKAGSYSSISLVLCGIMSSILAPLVFHIIHLFL
35265	GC_00001042	core	Haemophilus_parainfluenzae_209_HPAR	25269	33	33	1	1	7	26	0	0.212121	1	32	0	0.030303	0	32	1	0	PF04172	LrgB-like family			TIGR00659	TIGR00659: TIGR00659 family protein			MQYAIYLYTILTIFGFWLALQISKRWKSMIFNTFVLTVSILVLILVVSDIPYDDYMAGNAPINNLLGVSIVALALPLYEQLRQIAKQWKIILSVVTLASLFSMFTGAIFAIILGASPEMVATVLPKSITTPIAMEVSSHLGGIPAVTAVGVIVAGLQGSVFGYLILKKLGIKQQEAVGLSVGAVSHALGTVSCMEADPKAGSYSSISLVLCGIMSSILAPLVFHVIRLFL
35266	GC_00001042	core	Haemophilus_parainfluenzae_215035_2_ISO5	33025	33	33	1	1	7	26	0	0.212121	1	32	0	0.030303	0	32	1	0	PF04172	LrgB-like family			TIGR00659	TIGR00659: TIGR00659 family protein			MQYAIYLYTILTIFGFWLALQISKRWKSMIFNTFVLTVSILVLILVVGDIPYDDYMAGNAPINNLLGVSIVALALPLYEQLRQIAKQWKIILSVVTLASLFSMFTGAIFAIILGASPEMVATVLPKSITTPIAMEVSSHLGGIPAVTAVGVIVAGLQGSVFGYLILKKLGIKQQEAVGLSVGAVSHALGTVSCMEADPKAGSYSSISLVLCGIMSSILAPLVFHVIRLFL
35267	GC_00001042	core	Haemophilus_parainfluenzae_432_HPAR	22014	33	33	1	1	7	26	0	0.212121	1	32	0	0.030303	0	32	1	0	PF04172	LrgB-like family			TIGR00659	TIGR00659: TIGR00659 family protein			MQYAIYLYTGLTIFGFWLALQISKRWKSMIFNTFVLTVSILVLILVVSDIPYDDYMAGNAPINNLLGLSIVALALPLYEQIRQIAKQWKIILSVVVLASIFSMFTGAIFAIILGASPEMVATVLPKSITTPIAMEVASHLGGIPAVTAVGVVVAGLQGSVFGYLILKKVGIKQQEAVGLSVGAVSHALGTVSCMEADPKAGSYSSISLVLCGIMSSILAPLVFHIIRLFL
35268	GC_00001042	core	Haemophilus_parainfluenzae_488_HPAR	26418	33	33	1	1	7	26	0	0.212121	1	32	0	0.030303	0	32	1	0	PF04172	LrgB-like family			TIGR00659	TIGR00659: TIGR00659 family protein			MQYAIYLYTGLTIFGFWLALQISKRWKSMIFNTFVLTVSILVFILEVGGIPYDNYMAGNAPINNLLGLSIVALALPLYEQLRQIAKQWKIILSVVTLASIFSMFTGAIFAIILGASPEMVATVLPKSITTPIAMEVSSHLGGIPAVTAVGVVVAGLQGSVFGYLILKKVGIKQQEAVGLSVGAVSHALGTVSCMEADPKAGSYSSISLVLCGIMSSILAPLVFHIIHLFL
35269	GC_00001042	core	Haemophilus_parainfluenzae_60884_B_Hi_2	45049	33	33	1	1	7	26	0	0.212121	1	32	0	0.030303	0	32	1	0	PF04172	LrgB-like family			TIGR00659	TIGR00659: TIGR00659 family protein			MQYVIYLYTILTIFGFWLALQISKRWKSMIFNTFVLTVSILVLILVVGDIPYDDYMAGNAPINNLLGVSIVALALPLYEQLRQIAKQWKIILSVVTLASLFSMFTGAIFAIILGASPEMVATVLPKSITTPIAMEVSSHLGGIPAVTAVGVVVAGLQGSVFGYLILKKIGIKQQEAVGLSVGAVSHALGTVSCMEADPKAGSYSSISLVLCGIMSSILAPLVFNVIHLFL
35270	GC_00001042	core	Haemophilus_parainfluenzae_65114_B_Hi_3	43917	33	33	1	1	7	26	0	0.212121	1	32	0	0.030303	0	32	1	0	PF04172	LrgB-like family			TIGR00659	TIGR00659: TIGR00659 family protein			MQYVIYLYTILTIFGFWLALQISKRWKSMIFNTFVLTVSILVLILVVGDIPYDDYMAGNAPINNLLGVSIVALALPLYEQLRQIAKQWKIILSVVTLASLFSMFTGAIFAIILGASPEMVATVLPKSITTPIAMEVSSHLGGIPAVTAVGVVVAGLQGSVFGYLILKKIGIKQQEAVGLSVGAVSHALGTVSCMEADPKAGSYSSISLVLCGIMSSILAPLVFNVIHLFL
35271	GC_00001042	core	Haemophilus_parainfluenzae_777_HPAR	29361	33	33	1	1	7	26	0	0.212121	1	32	0	0.030303	0	32	1	0	PF04172	LrgB-like family			TIGR00659	TIGR00659: TIGR00659 family protein			MQYVIYLYTILTIFGFWLALQISKHWKSMIFNTFVLTVSILVLILVVGDIPYDDYMAGNAPINNLLGVSIVALALPLYEQLRQIAKQWKIILSVVTLASLFSMFTGAIFAIILGASPEMVATVLPKSITTPIAMEVSSHLGGIPAVTAVGVVVAGLQGSVFGYLILKKIGIKQQEAVGLSVGAVSHALGTVSCMEADPKAGSYSSISLVLCGIMSSILAPLVFNVIHLFL
35272	GC_00001042	core	Haemophilus_parainfluenzae_901_HPAR	31168	33	33	1	1	7	26	0	0.212121	1	32	0	0.030303	0	32	1	0	PF04172	LrgB-like family			TIGR00659	TIGR00659: TIGR00659 family protein			MQYAIYLYTGLTIFGFWLALQISKRWKSMIFNTFVLTVSILVLILVVGDIPYDDYMAGNAPINNLLGVSIVALALPLYEQLRQIAKQWKIILSVVTLASLFSMFTGAIFAIILGASPEMVATVLPKSITTPIAMEVSSHLGGIPAVTAVGVIVAGLQGSVFGYLILKKIGIKQQEAVGLSVGAVSHALGTVSCMEADPKAGSYSSISLVLCGIMSSILAPLVFHIIRLFL
35273	GC_00001042	core	Haemophilus_parainfluenzae_ATCC_33392_v1	1194	33	33	1	1	7	26	0	0.212121	1	32	0	0.030303	0	32	1	0	PF04172	LrgB-like family			TIGR00659	TIGR00659: TIGR00659 family protein			MQYAIYLYTGLTIFGFWLALQISKRWKSMIFNTFVLTVSILVFILEVGGIPYDNYMAGNAPINNLLGLSIVALALPLYEQLRQIAKQWKIILSVVTLASIFSMFTGAIFAIILGASPEMVATVLPKSITTPIAMEVSSHLGGIPAVTAVGVVVAGLQGSVFGYLILKKVGIKQQEAVGLSVGAVSHALGTVSCMEADPKAGSYSSISLVLCGIMSSILAPLVFHIIRLFL
35274	GC_00001042	core	Haemophilus_parainfluenzae_ATCC_33392_v2	10041	33	33	1	1	7	26	0	0.212121	1	32	0	0.030303	0	32	1	0	PF04172	LrgB-like family			TIGR00659	TIGR00659: TIGR00659 family protein			MQYAIYLYTGLTIFGFWLALQISKRWKSMIFNTFVLTVSILVFILEVGGIPYDNYMAGNAPINNLLGLSIVALALPLYEQLRQIAKQWKIILSVVTLASIFSMFTGAIFAIILGASPEMVATVLPKSITTPIAMEVSSHLGGIPAVTAVGVVVAGLQGSVFGYLILKKVGIKQQEAVGLSVGAVSHALGTVSCMEADPKAGSYSSISLVLCGIMSSILAPLVFHIIRLFL
35275	GC_00001042	core	Haemophilus_parainfluenzae_ATCC_9796	40238	33	33	1	1	7	26	0	0.212121	1	32	0	0.030303	0	32	1	0	PF04172	LrgB-like family			TIGR00659	TIGR00659: TIGR00659 family protein			MQYAIYLYTGLTIFGFWLALQISKRWKSMIFNTFVLTVSILVLILEVGGIPYDNYMAGNAPINNLLGLSIVALALPLYEQLRQIAKQWKIILSVVTLASIFSMFTGAIFAIILGASPEMVATVLPKSITTPIAMEVSSHLGGIPAVTAVGVVVAGLQGSVFGYLILKKVGIKQQEAVGLSVGAVSHALGTVSCMEADPKAGSYSSISLVLCGIMSSILAPLVFHIIHLFL
35276	GC_00001042	core	Haemophilus_parainfluenzae_C2004000280	48839	33	33	1	1	7	26	0	0.212121	1	32	0	0.030303	0	32	1	0	PF04172	LrgB-like family			TIGR00659	TIGR00659: TIGR00659 family protein			MQYAIYLYTILTIFGFWLALQISKRWKSMIFNTFVLTVSILVLILVVGDIPYDDYMAGNAPINNLLGVSIVALALPLYEQLRQIAKQWKIILSVVTLASLFSMFTGAIFAIILGASPEMVATVLPKSITTPIAMEVSSHLGGIPAVTAVGVIVAGLQGSVFGYLILKKLGIKQQEAVGLSVGAVSHALGTVSCMEADPKAGSYSSISLVLCGIMSSILAPLVFHIIRLFL
35277	GC_00001042	core	Haemophilus_parainfluenzae_C2004002727	56079	33	33	1	1	7	26	0	0.212121	1	32	0	0.030303	0	32	1	0	PF04172	LrgB-like family			TIGR00659	TIGR00659: TIGR00659 family protein			MQYAIYLYTGLTIFGFWLALQISKRWKSMIFNTFVLTVSILVLILEVGGIPYDNYMAGNAPINNLLGLSIVALALPLYEQLRQIAKQWKIILSVVTLASIFSMFTGAIFAIILGASPEMVATVLPKSITTPIAMEVSSHLGGIPAVTAVGVVVAGLQGSVFGYLILKKVGIKQQEAVGLSVGAVSHALGTVSCMEADPKAGSYSSISLVLCGIMSSILAPLVFYVIRLFL
35278	GC_00001042	core	Haemophilus_parainfluenzae_C2004002729	54179	33	33	1	1	7	26	0	0.212121	1	32	0	0.030303	0	32	1	0	PF04172	LrgB-like family			TIGR00659	TIGR00659: TIGR00659 family protein			MQYAIYLYTILTIFGFWLALQISKRWKSMIFNTFVLTVSILVLILVVSDIPYDDYMAGNAPINNLLGVSIVALALPLYEQLRQIAKQWKIILSVVTLASLFSMFTGAIFAIILGASPEMVATVLPKSITTPIAMEVSSHLGGIPAVTAVGVIVAGLQGSVFGYLILKKLGIKQQEAVGLSVGAVSHALGTVSCMEADPKAGSYSSISLVLCGIMSSILAPLVFHVIRLFL
35279	GC_00001042	core	Haemophilus_parainfluenzae_C2005004058	58091	33	33	1	1	7	26	0	0.212121	1	32	0	0.030303	0	32	1	0	PF04172	LrgB-like family			TIGR00659	TIGR00659: TIGR00659 family protein			MQYAIYLYTGLTIFGFWLALQISKRWKSMIFNTFVLTVSILVFILEVGGIPYDNYMAGNAPINNLLGLSIVALALPLYEQLRQIAKQWKIILSVVTLASIFSMFTGAIFAIILGASPEMVATVLPKSITTPIAMEVSSHLGGIPAVTAVGVVVAGLQGSVFGYLILKKVGIKQQEAVGLSVGAVSHALGTVSCMEADPKAGSYSSISLVLCGIMSSILAPLVFHIIRLFL
35280	GC_00001042	core	Haemophilus_parainfluenzae_C2006002596	50009	33	33	1	1	7	26	0	0.212121	1	32	0	0.030303	0	32	1	0	PF04172	LrgB-like family			TIGR00659	TIGR00659: TIGR00659 family protein			MQYAIYLYTGLTIFGFWLALQISKRWKSMIFNTFVLTVSILVLILEVGGIPYDNYMAGNAPINNLLGLSIVALALPLYEQLRQIAKQWKIILSVVTLASIFSMFTGAIFAIILGASPEMVATVLPKSITTPIAMEVSSHLGGIPAVTAVGVVVAGLQGSVFGYLILKKVGIKQQEAVGLSVGAVSHALGTVSCMEADPKAGSYSSISLVLCGIMSSILAPLVFHIIHLFL
35281	GC_00001042	core	Haemophilus_parainfluenzae_C2008001710	52869	33	33	1	1	7	26	0	0.212121	1	32	0	0.030303	0	32	1	0	PF04172	LrgB-like family			TIGR00659	TIGR00659: TIGR00659 family protein			MQYAIYLYTGLTIFGFWLALQISKRWKSMIFNTFVLTVSILVLVLEIGDISYDDYMTGNAPINNLLGLSIVALALPLYEQLRQIAKQWKIILSVVTLASLFSMFTGAIFAIILGASPEMVATVLPKSITTPIAMEVSSHLGGIPAVTAVGVIVAGLQGSVFGYLILKKLGIKQQEAVGLSVGAVSHALGTVSCMEANPKAGSYSSISLVLCGIMSSILAPLVFKVIHLFL
35282	GC_00001042	core	Haemophilus_parainfluenzae_C2008003258	61482	33	33	1	1	7	26	0	0.212121	1	32	0	0.030303	0	32	1	0	PF04172	LrgB-like family			TIGR00659	TIGR00659: TIGR00659 family protein			MQYVIYLYTILTIFGFWLALQISKRWKSMIFNTFVLTVSILVLILVVGDIPYDNYMAGNAPINNLLGVSIVALALPLYEQLRQIAKQWKIILSVVTLASLFSMFTGAIFAIILGASSEMVATVLPKSITTPIAMEVSSHLGGIPAVTAVGVVVAGLQGSVFGYLILKKIGIKQQEAVGLSVGAVSHALGTVSCMEADPKAGSYSSISLVLCGIMSSILAPLVFHVIHLFL
35283	GC_00001042	core	Haemophilus_parainfluenzae_C2009038101	63299	33	33	1	1	7	26	0	0.212121	1	32	0	0.030303	0	32	1	0	PF04172	LrgB-like family			TIGR00659	TIGR00659: TIGR00659 family protein			MQYVIYLYTILTIFGFWLALQISKHWKSMIFNTFVLTVSILVLILVVGDIPYDDYMAGNAPINNLLGVSIVALALPLYEQLRQIAKQWKIILSVVTLASLFSMFTGAIFAIILGASPEMVATVLPKSITTPIAMEVSSHLGGIPAVTAVGVVVAGLQGSVFGYLILKKIGIKQQEAVGLSVGAVSHALGTVSCMEADPKAGSYSSISLVLCGIMSSILAPLVFNVIHLFL
35284	GC_00001042	core	Haemophilus_parainfluenzae_C2011020591	65271	33	33	1	1	7	26	0	0.212121	1	32	0	0.030303	0	32	1	0	PF04172	LrgB-like family			TIGR00659	TIGR00659: TIGR00659 family protein			MQYVIYLYTILTIFGFWLALQISKRWKSMIFNTFVLTVSILVLILVVGDIPYDNYMAGNAPINNLLGVSIVALALPLYEQLRQIAKQWKIILSVVTLASLFSMFTGAIFAIILGASSEMVATVLPKSITTPIAMEVSSHLGGIPAVTAVGVVVAGLQGSVFGYLILKKIGIKQQEAVGLSVGAVSHALGTVSCMEADPKAGSYSSISLVLCGIMSSILAPLVFHVIHLFL
35285	GC_00001042	core	Haemophilus_parainfluenzae_CCUG_58848	37585	33	33	1	1	7	26	0	0.212121	1	32	0	0.030303	0	32	1	0	PF04172	LrgB-like family			TIGR00659	TIGR00659: TIGR00659 family protein			MQYAIYLYTGLTIFGFWLALQISKRWKSMIFNTFVLTVSILVLILEVGGIPYDNYMAGNAPINNLLGLSIVALALPLYEQLRQIAKQWKIILSVVTLASIFSMFTGAIFAIILGASPEMVATVLPKSITTPIAMEVSSHLGGIPAVTAVGVVVAGLQGSVFGYLILKKVGIKQQEAVGLSVGAVSHALGTVSCMEADPKAGSYSSISLVLCGIMSSILAPLVFHIIHLFL
35286	GC_00001042	core	Haemophilus_parainfluenzae_CCUG_62654	35621	33	33	1	1	7	26	0	0.212121	1	32	0	0.030303	0	32	1	0	PF04172	LrgB-like family			TIGR00659	TIGR00659: TIGR00659 family protein			MQYAIYLYTGLTIFGFWLALQISKRWKSMIFNTFVLTVSILVLILEVGGIPYDNYMAGNAPINNLLGLSIVALALPLYEQLRQIAKQWKIILSVVTLASIFSMFTGAIFSIILGASPEMVATVLPKSITTPIAMEVSSHLGGIPAVTAVGVVVAGLQGSVFGYLILKKVGIKQQEAVGLSVGAVSHALGTVSCMEADPKAGSYSSISLVLCGIMSSILAPLVFYVIRLFL
35287	GC_00001042	core	Haemophilus_parainfluenzae_CCUG_62655	39724	33	33	1	1	7	26	0	0.212121	1	32	0	0.030303	0	32	1	0	PF04172	LrgB-like family			TIGR00659	TIGR00659: TIGR00659 family protein			MQYAIYLYTGLTIFGFWLALQISKRWKSMIFNTFVLTVSILVLILEVGGIPYDNYMAGNAPINNLLGLSIVALALPLYEQLRQIAKQWKIILSVVTLASIFSMFTGAIFSIILGASPEMVATVLPKSITTPIAMEVSSHLGGIPAVTAVGVVVAGLQGSVFGYLILKKVGIKQQEAVGLSVGAVSHALGTVSCMEADPKAGSYSSISLVLCGIMSSILAPLVFYVIRLFL
35288	GC_00001042	core	Haemophilus_parainfluenzae_HK2019_HK2019	6530	33	33	1	1	7	26	0	0.212121	1	32	0	0.030303	0	32	1	0	PF04172	LrgB-like family			TIGR00659	TIGR00659: TIGR00659 family protein			MQYAIYLYTGLTIFGFWLALQISKRWKSMIFNTFVLTVSILVLILEVGGIPYDNYMAGNAPINNLLGLSIVALALPLYEQLRQIAKQWKIILSVVTLASIFSMFTGAIFSIILGASPEMVATVLPKSITTPIAMEVSSHLGGIPAVTAVGVVVAGLQGSVFGYLILKKVGIKQQEAVGLSVGAVSHALGTVSCMEADPKAGSYSSISLVLCGIMSSILAPLVFYVIRLFL
35289	GC_00001042	core	Haemophilus_parainfluenzae_HK262_HK262	5852	33	33	1	1	7	26	0	0.212121	1	32	0	0.030303	0	32	1	0	PF04172	LrgB-like family			TIGR00659	TIGR00659: TIGR00659 family protein			MQYAIYLYTGLTIFGFWLALQISKRWKSMIFNTFVLTVSILVLILEVGGIPYDNYMAGNAPINNLLGLSIVALALPLYEQLRQIAKQWKIILSVVTLASIFSMFTGAIFSIILGASPEMVATVLPKSITTPIAMEVSSHLGGIPAVTAVGVVVAGLQGSVFGYLILKKVGIKQQEAVGLSVGAVSHALGTVSCMEADPKAGSYSSISLVLCGIMSSILAPLVFYVIRLFL
35290	GC_00001042	core	Haemophilus_parainfluenzae_T3T1_T3T1	3606	33	33	1	1	7	26	0	0.212121	1	32	0	0.030303	0	32	1	0	PF04172	LrgB-like family			TIGR00659	TIGR00659: TIGR00659 family protein			MQYAIYLYTILTIFGFWLALQISKRWKSMIFNTFVLTVSILVLILVVSDIPYDDYMAGNAPINNLLGLSIVALALPLYEQIRQIAKQWKIILSVVALASIFSMFTGAIFAIILGASPEMVATVLPKSITTPIAMEVASHLGGIPAVTAVGVVVAGLQGSVFGYLILKKVGIKQQEAVGLSVGAVSHALGTVSCMEADPKAGSYSSISLVLCGIMSSILAPLVFHVIRLFL
35291	GC_00001042	core	Haemophilus_parainfluenzae_UMB0748	47070	33	33	1	1	7	26	0	0.212121	1	32	0	0.030303	0	32	1	0	PF04172	LrgB-like family			TIGR00659	TIGR00659: TIGR00659 family protein			MQYAIYLYTGLTIFGFWLALQISKRWKSMIFNTFVLTVSILVFILEVGGIPYDNYMAGNAPINNLLGLSIVALALPLYEQLRQIAKQWKIILSVVTLASIFSMFTGAIFAIILGASPEMVATVLPKSITTPIAMEVSSHLGGIPAVTAVGVVVAGLQGSVFGYLILKKVGIKQQEAVGLSVGAVSHALGTVSCMEADPKAGSYSSISLVLCGIMSSILAPLVFHIIHLFL
35292	GC_00001043	core	Haemophilus_parainfluenzae_1128_HPAR	17699	33	33	1	1	7	26	0	0.212121	0	33	0	0	0	32	1	0	PF03466	LysR substrate binding domain	SSF53850	None					--------------------MEFNDLQIFIHLSDTKNFAKTATQNHMSPSTLSRQIQRLEDELGKTLFIRDNRQVKLTEYGEKFLQFAKTEWQNWQQFKQQLKDESDELCGEIKLFCSVTASYSHLPNVLKEFRQRYPKVEIQLTTGDPALALELIQTQQVDLAIAGKPNNLPSSVAFHKIDDISLSLIAPRVACLATQLLQEKSINWQQMPFIFPVEGHARQRIEQWLREKHIKHPKIYATVAGHEGIVPMVGLGLGLAMLPDVVIDNSPMNNQISRLNLDKPIEPFELVICTQKRNLEQPLIRAFWAMLE
35293	GC_00001043	core	Haemophilus_parainfluenzae_1209_HPAR	11186	33	33	1	1	7	26	0	0.212121	0	33	0	0	0	32	1	0	PF03466	LysR substrate binding domain	SSF53850	None					--------------------MEFNDLQIFIHLSDTKNFAKTATQNHMSPSTLSRQIQRMEEELEQPLFIRDNRQVRLTEQGEKFLQFAKTEWQNWQQFKRQLRDNSSELSGELRLFCSVTASYSHLPQVLAKFRSRYPKVEIQLTTGDPASAVQFIQSEQVDLALAGKPNNLPTGLEFYKIDDISLSLIAPRVACLATQLLQEEPINWQQMPFILPLDGMARQRIEQWLRSKHIKHPKIYATVAGHEGIVPMVALGFGLAMLPDVVIDNNPMAKEVSRLHLDNPVEAFDLGVCVQKRNLANPLIRAFWEMLD
35294	GC_00001043	core	Haemophilus_parainfluenzae_137_HINF	13867	33	33	1	1	7	26	0	0.212121	0	33	0	0	0	32	1	0	PF03466	LysR substrate binding domain	SSF53850	None					--------------------MNFQDLQIFLHLADTQNFAKTATQNHMSPSTLSRQIQRMEEELEQPLFIRDNRQVRLTEQGEKFLQFAKTEWQNWQQFKRQLRDNSAELSGELRLFCSVTASYSHLPQVLAKFRSRYPKVEIQLTTGDPASAVQFIQSEQVDLALAGKPNNLPTGLEFYKIDDISLSLIAPRVACLATQLLQEEPINWQQMPFILPLDGMARQRIEQWLRSKHIKHPKIYATVAGHEGIVPMVALGFGLAMLPDVVIDNNPISKDVSRLNLDNPVEAFDLGVCVQKRNLANPLIRAFWEMLD
35295	GC_00001043	core	Haemophilus_parainfluenzae_146_HPAR	15812	33	33	1	1	7	26	0	0.212121	0	33	0	0	0	32	1	0	PF03466	LysR substrate binding domain	SSF53850	None					MILFALSVAIFAMSFALTIHMNFQDLQIFLHLADTQNFAKTATQNHMSPSTLSRQIQRMEEELEQPLFIRDNRQVRLTEQGEKFLQFAKTEWQNWQQFKRQLRDNSEELSGELRLFCSVTASYSHLPQVLAKFRSRYPKVEIQLTTGDPASAVQFIQSEQVDLALAGKPNNLPAGLEFYKIDDISLSLIAPRVACLATQLLQEEPINWQQMPFILPLDGMARQRIEQWLRSKHIKHPKIYATVAGHEGIVPMVALGFGLAMLPDVVIDNNPMSKDVSRLNLDNPVEAFDLGVCVQKRNLANPLIRAFWEMLD
35296	GC_00001043	core	Haemophilus_parainfluenzae_155_HPAR	19026	33	33	1	1	7	26	0	0.212121	0	33	0	0	0	32	1	0	PF03466	LysR substrate binding domain	SSF53850	None					--------------------MEFNDLQIFIHLSDTKNFAKTATQNHMSPSTLSRQIQRLEDELGKTLFIRDNRQVKLTEYGEKFLQFAKTEWQNWQQFKQQLKDESDELCGEIKLFCSVTASYSHLPNVLKEFRQRYPKVEIQLTTGDPALALELIQTQQVDLAIAGKPNNLPSSVAFHKIDDISLSLIAPRVACLATQLLQEKSINWQQMPFIFPVEGHARQRIEQWLREKHIKHPKIYATVAGHEGIVPMVGLGLGLAMLPDVVIDNSPMNNQISRLNLDKPIEPFELVICTQKRNLEQPLIRAFWAMLE
35297	GC_00001043	core	Haemophilus_parainfluenzae_174_HPAR	23316	33	33	1	1	7	26	0	0.212121	0	33	0	0	0	32	1	0	PF03466	LysR substrate binding domain	SSF53850	None					--------------------MNFQDLQIFLHLADTQNFAKTATQNHMSPSTLSRQIQRMEEELEQPLFIRDNRQVRLTEQGEKFLQFAKTEWQNWQQFKRQLRDNSAELSGELRLFCSVTASYSHLPQVLAKFRSRYPKVEIQLTTGDPASAVQFIQSEQVDLALAGKPNNLPTGLEFYKIDDISLSLIAPRVACLATQLLQEEPINWQQMPFILPLDGMARQRIEQWLRSKHIKHPKIYATVAGHEGIVPMVALGFGLAMLPDVVIDNNPISKDVSRLNLDNPVEAFDLGVCVQKRNLANPLIRAFWEMLD
35298	GC_00001043	core	Haemophilus_parainfluenzae_209_HPAR	24887	33	33	1	1	7	26	0	0.212121	0	33	0	0	0	32	1	0	PF03466	LysR substrate binding domain	SSF53850	None					--------------------MNFQDLQIFLHLADTQNFAKTATQNHMSPSTLSRQIQRMEEELEQPLFIRDNRQVRLTKQGEKFLQFAKTEWQNWQQFKRQLRDNSAELSGELRLFCSVTASYSHLPQVLAKFRSRYPKVEIQLTTGDPASAVQFIQSEQVDLALAGKPNNLPTGLEFYKIDDISLSLIAPRVACLATQLLQEEPINWQQMPFILPLDGMARQRIEQWLRSKHIKHPKIYATVAGHEGIVPMVALGFGLAMLPDVVIDNNPMSKDVSRLNLDNPVDAFDLGVCVQRRNLANPLIRAFWEMLD
35299	GC_00001043	core	Haemophilus_parainfluenzae_215035_2_ISO5	33562	33	33	1	1	7	26	0	0.212121	0	33	0	0	0	32	1	0	PF03466	LysR substrate binding domain	SSF53850	None					-----------------MIHMNFQDLQIFLHLADTQNFAKTATQNHMSPSTLSRQIQRMEEELEQPLFIRDNRQVRLTEQGEKFLQFAKTEWQNWQQFKRQLRDNSSELSGELRLFCSVTASYSHLPQVLAKFRTRYPKVEIQLTTGDPASAVQFIQSEQVDLALAGKPNNLPTGLEFYKIDDISLSLIAPRVACLATQLLQEDPINWQQMPFILPLDGMARQRIEQWLRSKHIKHPKIYATVAGHEGIVPMVALGFGLAMLPDAVIDNSPMAKEVSRLNLDNPVEAFDLGVCVQKRNLANPLIRAFWEMLD
35300	GC_00001043	core	Haemophilus_parainfluenzae_432_HPAR	21330	33	33	1	1	7	26	0	0.212121	0	33	0	0	0	32	1	0	PF03466	LysR substrate binding domain	SSF53850	None					--------------------MNFQDLQIFLHLADTQNFAKTATQNHMSPSTLSRQIQRIEEELEQPLFIRDNRQVRLTEQGEKFLQFAKTEWQNWQQFKRQLRDNSAELSGELRLFCSVTASYSHLPQVLAKFRSRYPKVEIQLTTGDPASAVQFIQSEQVDLALAGKPNNLPTGLEFYKIDDISLSLIAPRVACLATQLLQEEPINWQQMPFILPLDGMARQRIEQWLRSKHIKHPKIYATVAGHEGIVPMVALGFGLAMLPDVVIDNNPMSKDVSRLNLDNPVEAFDLGVCVQKRNLANPLIRAFWEMLD
35301	GC_00001043	core	Haemophilus_parainfluenzae_488_HPAR	26862	33	33	1	1	7	26	0	0.212121	0	33	0	0	0	32	1	0	PF03466	LysR substrate binding domain	SSF53850	None					--------------------MNFQDLQIFLHLADTQNFAKTATQNHMSPSTLSRQIQRMEEELEQSLFIRDNRQVRLTEQGEKFLQFAKTEWQNWQLFKRQLRDNSAELSGELRLFCSVTASYSHLPQVLAKFRSRYPKVEIQLTTGDPASAVQFIQSEQVDLALAGKPNNLPTGLEFYKIDDISLSLIAPRVACLATQLLQEEPINWQQMPFILPLDGMARQRIEQWLRSKHIKHPKIYATVAGHEGIVPMVALGFGLAMLPDVVIDNNPISKDVSRLNLDNPVEAFDLGVCVQKRNLANPLIRAFWEMLD
35302	GC_00001043	core	Haemophilus_parainfluenzae_60884_B_Hi_2	45587	33	33	1	1	7	26	0	0.212121	0	33	0	0	0	32	1	0	PF03466	LysR substrate binding domain	SSF53850	None					--------------------MEFNDLQIFIHLSDTKNFAKTATQNHMSPSTLSRQIQRLEDELGKALFIRDNRQVKLTEYGEKFLQFAKTEWQSWQQFKQQLKDESDELCGEIKLFCSVTASYSHLPHVLKEFRQRYPKVEIQLTTGDPALALELIQTQQVDLAIAGKPNNLPSSVVFHKIDDISLSLIAPRVACLATQLLQEKPINWQQMPFIFPVEGHARQRIEQWLREKHIKHPKIYATVAGHEGIVPMVGLGFGLAMLPDVVIDNSPMNNQISRLNLDKPVEPFELVICTQKRNLEQPLIRAFWAMLE
35303	GC_00001043	core	Haemophilus_parainfluenzae_65114_B_Hi_3	43643	33	33	1	1	7	26	0	0.212121	0	33	0	0	0	32	1	0	PF03466	LysR substrate binding domain	SSF53850	None					--------------------MEFNDLQIFIHLSDTKNFAKTATQNHMSPSTLSRQIQRLEDELGKTLFIRDNRQVKLTEYGEKFLQFAKTEWQNWQQFKQQLKDESDELCGEIKLFCSVTASYSHLPNVLKEFRQRYPKVEIQLTTGDPALALELIQTQQVDLAIAGKPNNLPSSVAFHKIDDISLSLIAPRVACLATQLLQEKSINWQQMPFIFPVEGHARQRIEQWLREKHIKHPKIYATVAGHEGIVPMVGLGLGLAMLPDVVIDNSPMNNQISRLNLDKPIEPFELVICTQKRNLEQPLIRAFWAMLE
35304	GC_00001043	core	Haemophilus_parainfluenzae_777_HPAR	28263	33	33	1	1	7	26	0	0.212121	0	33	0	0	0	32	1	0	PF03466	LysR substrate binding domain	SSF53850	None					--------------------MEFNDLQIFIHLSDTKNFAKTATQNHMSPSTLSRQIQRLEDELGKTLFIRDNRQVKLTEYGEKFLQFAKTEWQNWQQFKQQLKDESDELCGEIKLFCSVTASYSHLPNVLKEFRQRYPKVEIQLTTGDPALALELIQTQQVDLAIAGKPNNLPSSVAFHKIDDISLSLIAPRVACLATQLLQEKSINWQQMPFIFPVEGHARQRIEQWLREKHIKHPKIYATVAGHEGIVPMVGLGLGLAMLPDVVIDNSPMNNQISRLNLDKPIEPFELVICTQKRNLEQPLIRAFWAMLE
35305	GC_00001043	core	Haemophilus_parainfluenzae_901_HPAR	31022	33	33	1	1	7	26	0	0.212121	0	33	0	0	0	32	1	0	PF03466	LysR substrate binding domain	SSF53850	None					--------------------MNFQDLQIFLHLADTQNFAKTATQNHMSPSTLSRQIQRMEEELEQSLFIRDNRQVRLTEQGEKFLQFAKTEWQNWQQFKRQLRDNSAELSGELRLFCSVTASYSHLPQVLAKFRSRYPKVEIQLTTGDPASAVQFIQSEQVDLALAGKPNNLPTGVAFYKIDDISLSLIAPRVACLATQLLQEEPINWQQMPFILPLDGMARHRIEQWLRSKHIKHPKIYATVAGHEGIVPMVALGFGLAMLPDVVIDNNPMAKEVSRLNLDNPVEAFDLGVCVQKRNLANPLIRAFWEMLD
35306	GC_00001043	core	Haemophilus_parainfluenzae_ATCC_33392_v1	140	33	33	1	1	7	26	0	0.212121	0	33	0	0	0	32	1	0	PF03466	LysR substrate binding domain	SSF53850	None					------MLQFLQCHLLLTVHMNFQDLQIFLHLADTQNFAKTATQNHMSPSTLSRQIQRMEEELEQPLFIRDNRQVRLTEQGEKFLQFAKTEWQNWQQFKRQLRDNSAELSGELRLFCSVTASYSHLPQVLAKFRSRYPKVEIQLTTGDPASAVQFIQSEQVDLALAGKPNNLPTGLEFYKIDDISLSLIAPRVACLATQLLQEEPINWQQMPFILPLDGMARQRIEQWLRSKHIKHPKIYATVAGHEGIVPMVALGFGLAMLPDVVIDNNPMSKDVSRLNLDNPVEAFDLGVCVQKRNLANPLIRAFWEMLD
35307	GC_00001043	core	Haemophilus_parainfluenzae_ATCC_33392_v2	9709	33	33	1	1	7	26	0	0.212121	0	33	0	0	0	32	1	0	PF03466	LysR substrate binding domain	SSF53850	None					------MLQFLQCHLLLTVHMNFQDLQIFLHLADTQNFAKTATQNHMSPSTLSRQIQRMEEELEQPLFIRDNRQVRLTEQGEKFLQFAKTEWQNWQQFKRQLRDNSAELSGELRLFCSVTASYSHLPQVLAKFRSRYPKVEIQLTTGDPASAVQFIQSEQVDLALAGKPNNLPTGLEFYKIDDISLSLIAPRVACLATQLLQEEPINWQQMPFILPLDGMARQRIEQWLRSKHIKHPKIYATVAGHEGIVPMVALGFGLAMLPDVVIDNNPMSKDVSRLNLDNPVEAFDLGVCVQKRNLANPLIRAFWEMLD
35308	GC_00001043	core	Haemophilus_parainfluenzae_ATCC_9796	41800	33	33	1	1	7	26	0	0.212121	0	33	0	0	0	32	1	0	PF03466	LysR substrate binding domain	SSF53850	None					--------------------MNFQDLQIFLHLADTQNFAKTATQNHMSPSTLSRQIQRMEEELEQPLFIRDNRQVRLTEQGEKFLQFAKTEWQNWQQFKRQLRDNSAELSGELRLFCSVTASYSHLPQVLAKFRSRYPKVEIQLTTGDPASAVQFIQSEQVDLALAGKPNNLPTGLEFYKIDDISLSLIAPRVACLATQLLQEEPINWQQMPFILPLDGMARQRIEQWLRSKHIKHPKIYATVAGHEGIVPMVALGFGLAMLPDVVIDNNPMSKDVSRLNLDNPVEAFDLGVCVQKRNLANPLIRAFWEMLD
35309	GC_00001043	core	Haemophilus_parainfluenzae_C2004000280	49303	33	33	1	1	7	26	0	0.212121	0	33	0	0	0	32	1	0	PF03466	LysR substrate binding domain	SSF53850	None					-----------------MIHMNFQDLQIFLHLADTQNFAKTATQNHMSPSTLSRQIQRMEEELEQPLFIRDNRQVRLTEQGEKFLQFAKTEWQNWQQFKRQLRDNSAELSGELRLFCSVTASYSHLPQVLAKFRSRYPKVEIQLTTGDPASAVQFIQSEQVDLALAGKPNNLPTGVAFYKIDDISLSLIAPRVACLATQLLQEEPINWQQMPFILPLDGMARHRIEQWLRSKHIKHPKIYATVAGHEGIVPMVALGFGLAMLPDVVIDNNPMAKEVSRLNLDNPVEAFDLGVCVQKRNLANPLIRAFWEMLD
35310	GC_00001043	core	Haemophilus_parainfluenzae_C2004002727	57461	33	33	1	1	7	26	0	0.212121	0	33	0	0	0	32	1	0	PF03466	LysR substrate binding domain	SSF53850	None					------MLQFLQYHLLLTVHMNFQDLQIFLHLADTQNFAKTATQNHMSPSTLSRQIQRMEEELEQPLFIRDNRQVRLTEQGEKFLQFAKTEWQNWQQFKRQLRDNSAELSGELRLFCSVTASYSHLPQVLAKFRSRYPKVEIQLTTGDPASAVQFIQSEQVDLALAGKPNNLPTGLEFYKIDDISLSLIAPRVACLATQLLQEEPINWQQMPFILPLDGMARQRIEQWLRSKHIKHPKIYATVAGHEGIVPMVALGFGLAMLPDVVIDNNPMSKDVSRLNLDNPVEAFDLGVCVQKRNLANPLIRAFWEMLD
35311	GC_00001043	core	Haemophilus_parainfluenzae_C2004002729	55482	33	33	1	1	7	26	0	0.212121	0	33	0	0	0	32	1	0	PF03466	LysR substrate binding domain	SSF53850	None					--------------------MNFQDLQIFLHLADTQNFAKTATQNYMSPSTLSRQIQRMEEELEQPLFIRDNRQVRLTEQGEKFLQFAKAEWQNWQEFKRQLRDNSAELSGELRLFCSVTASYSHLPQVLAKFRSRYPKVEIQLTTGDPASAVQFIQSEQVDLALAGKPNNLPTGLEFYKIDDISLSLIAPRVACLATQLLQEDPINWQQMPFILPLDGMARQRIEQWLRSKHIKHPKIYATVAGHEGIVPMVALGFGLAMLPDVVIDNNPMSKDVSRLNLDNPVEAFDLGVCVQKRNLANPLIRAFWEMLD
35312	GC_00001043	core	Haemophilus_parainfluenzae_C2005004058	59673	33	33	1	1	7	26	0	0.212121	0	33	0	0	0	32	1	0	PF03466	LysR substrate binding domain	SSF53850	None					--------------------MNFQDLQIFLHLADTQNFAKTATQNHMSPSTLSRQIQRMEEELEQPLFIRDNRQVRLTEQGEKFLQFAKTEWQNWQQFRRQLRDNSAELSGELRLFCSVTASYSHLPQVLAKFRSRYPKVEIQLTTGDPASAVQFIQSEQVDLALAGKPNNLPTGLEFYKIDDISLSLIAPRVACLATQLLQEEPINWQQMPFILPLDGMARQRIEQWLRSKHIKHPKIYATVAGHEGIVPMVALGFGLAMLPDVVIDNNPMSKDVSRLNLDNPVEAFDLGVCVQKRNLANPLIRAFWEMLD
35313	GC_00001043	core	Haemophilus_parainfluenzae_C2006002596	51446	33	33	1	1	7	26	0	0.212121	0	33	0	0	0	32	1	0	PF03466	LysR substrate binding domain	SSF53850	None					--------------------MNFQDLQIFLHLADTQNFAKTATQNHMSPSTLSRQIQRMEEELEQSLFIRDNRQVRLTEQGERFLQFAKAEWQNWQQFKRQLRDNSAELSGELRLFCSVTASYSHLPQVLAKFRSHYPKVEIQLTTGDPASAVQFIQSEQVDLALAGKPNNLPTGLEFYKIDDISLSLIAPRVACLATQLLQEEPINWQQMPFILPLDGMARQRIEQWLRSKHIKHPKIYATVAGHEGIVPMVALGFGLAMLPDVVIDNNPMSKDVSRLNLDNPVEAFDLGVCVQKRNLANPLIRAFWEMLD
35314	GC_00001043	core	Haemophilus_parainfluenzae_C2008001710	53020	33	33	1	1	7	26	0	0.212121	0	33	0	0	0	32	1	0	PF03466	LysR substrate binding domain	SSF53850	None					-----------------MIHMNFQDLQIFLHLADTQNFAKTATQNHMSPSTLSRQIQRMEEELEQPLFIRDNRQVRLTEQGEKFLQFAKTEWQNWQQFKRQLRDNSSELSGELRLFCSVTASYSHLPQVLAKFRTRYPKVEIQLTTGDPASAVQFIQSEQVALALAGKPNNLPTGLEFYKIDDISLSLIAPRVACLATQLLQEDPINWQQMPFILPLDGMARQRIEQWLRSKHIKHPKIYATVAGHEGIVPMVALGFGLAMLPDAVIDNSPMAKEVSRLNLDNPVEAFDLGVCVQKRNLANPLIRAFWEMLD
35315	GC_00001043	core	Haemophilus_parainfluenzae_C2008003258	61236	33	33	1	1	7	26	0	0.212121	0	33	0	0	0	32	1	0	PF03466	LysR substrate binding domain	SSF53850	None					--------------------MEFNDLQIFIYLSDTKNFAKTATQNHMSPSTLSRQIQRLEDELGKTLFIRDNRQVKLTEYGEKFLQFAKTEWQNWQQFKQQLKDESDELCGEIKLFCSVTASYSHLPQVLKEFRQRYPKVEIQLTTGDPALALELIQTQQVDLAIAGKPNNLPSSVAFHKIDDIRLSLIAPRVACLATQLLQEKTINWQQMPFIFPVEGHARQRIEQWLREKHIKHPKIYATVAGHEGIVPMVGLGLGLAMLPDVVIDNSPMNNQISRLNLDKPIEPFELVICTQKRNLEQPLIRAFWAMLE
35316	GC_00001043	core	Haemophilus_parainfluenzae_C2009038101	63016	33	33	1	1	7	26	0	0.212121	0	33	0	0	0	32	1	0	PF03466	LysR substrate binding domain	SSF53850	None					--------------------MEFNDLQIFIHLSDTKNFAKTATQNHMSPSTLSRQIQRLEDELGKTLFIRDNRQVKLTEYGEKFLQFAKTEWQNWQQFKQQLKDESDELCGEIKLFCSVTASYSHLPNVLKEFRQRYPKVEIQLTTGDPALALELIQTQQVDLAIAGKPNNLPSSVAFHKIDDISLSLIAPRVACLATQLLQEKSINWQQMPFIFPVEGHARQRIEQWLREKHIKHPKIYATVAGHEGIVPMVGLGLGLAMLPDVVIDNSPMNNQISRLNLDKPIEPFELVICTQKRNLEQPLIRAFWAMLE
35317	GC_00001043	core	Haemophilus_parainfluenzae_C2011020591	65143	33	33	1	1	7	26	0	0.212121	0	33	0	0	0	32	1	0	PF03466	LysR substrate binding domain	SSF53850	None					--------------------MEFNDLQIFIYLSDTKNFAKTATQNHMSPSTLSRQIQRLEDELGKTLFIRDNRQVKLTEYGEKFLQFAKTEWQNWQQFKQQLKDESDELCGEIKLFCSVTASYSHLPQVLKEFRQRYPKVEIQLTTGDPALALELIQTQQVDLAIAGKPNNLPSSVAFHKIDDIRLSLIAPRVACLATQLLQEKTINWQQMPFIFPVEGHARQRIEQWLREKHIKHPKIYATVAGHEGIVPMVGLGLGLAMLPDVVIDNSPMNNQISRLNLDKPIEPFELVICTQKRNLEQPLIRAFWAMLE
35318	GC_00001043	core	Haemophilus_parainfluenzae_CCUG_58848	36018	33	33	1	1	7	26	0	0.212121	0	33	0	0	0	32	1	0	PF03466	LysR substrate binding domain	SSF53850	None					--------------------MNFQDLQIFLHLADTQNFAKTATQNHMSPSTLSRQIQRMEEELEQSLFIRDNRQVRLTEQGEKFLQFAKTEWQNWQLFKRQLRDNSAELSGELRLFCSVTASYSHLPQVLAKFRSRYPKVEIQLTTGDPASAVQFIQSEQVDLALAGKPNNLPTGLEFYKIDDISLSLIAPRVACLATQLLQEEPINWQQMPFILPLDGMARQRIEQWLRSKHIKHPKIYATVAGHEGIVPMVALGFGLAMLPDVVIDNNPISKDVSRLNLDNPVEAFDLGVCVQKRNLANPLIRAFWEMLD
35319	GC_00001043	core	Haemophilus_parainfluenzae_CCUG_62654	34728	33	33	1	1	7	26	0	0.212121	0	33	0	0	0	32	1	0	PF03466	LysR substrate binding domain	SSF53850	None					--------------------MNFQDLQIFLHLADTQNFAKTATQNHMSPSTLSRQIQRMEEELEQPLFIRDNRQVRLTEQGEKFLQFAKTEWQNWQQFKRQLRDNSAELSGELRLFCSVTASYSHLPQVLAKFRSRYPKVEIQLTTGDPASAVQFIQSEQVDLALAGKPNNLPTGLEFYKIDDISLSLIAPRVACLATQLLQEEPINWQQMPFILPLDGMARQCIEQWLRSKHIKHPKIYATVAGHEGIVPMVALGFGLAMLPDVVIDNNPMSKDVSRLNLDNPVDAFDLGVCVQKRNLANPLIRAFWEMLD
35320	GC_00001043	core	Haemophilus_parainfluenzae_CCUG_62655	40060	33	33	1	1	7	26	0	0.212121	0	33	0	0	0	32	1	0	PF03466	LysR substrate binding domain	SSF53850	None					--------------------MNFQDLQIFLHLADTQNFAKTATQNHMSPSTLSRQIQRMEEELEQPLFIRDNRQVRLTEQGEKFLQFAKTEWQNWQQFKRQLRDNSAELSGELRLFCSVTASYSHLPQVLAKFRSRYPKVEIQLTTGDPASAVQFIQSEQVDLALAGKPNNLPTGLEFYKIDDISLSLIAPRVACLATQLLQEEPINWQQMPFILPLDGMARQCIEQWLRSKHIKHPKIYATVAGHEGIVPMVALGFGLAMLPDVVIDNNPMSKDVSRLNLDNPVDAFDLGVCVQKRNLANPLIRAFWEMLD
35321	GC_00001043	core	Haemophilus_parainfluenzae_HK2019_HK2019	6366	33	33	1	1	7	26	0	0.212121	0	33	0	0	0	32	1	0	PF03466	LysR substrate binding domain	SSF53850	None					--------------------MNFQDLQIFLHLADTQNFAKTATQNHMSPSTLSRQIQRMEEELEQPLFIRDNRQVRLTEQGEKFLQFAKTEWQNWQQFKRQLRDNSAELSGELRLFCSVTASYSHLPQVLAKFRSRYPKVEIQLTTGDPASAVQFIQSEQVDLALAGKPNNLPTGLEFYKIDDISLSLIAPRVACLATQLLQEEPINWQQMPFILPLDGMARQCIEQWLRSKHIKHPKIYATVAGHEGIVPMVALGFGLAMLPDVVIDNNPMSKDVSRLNLDNPVDAFDLGVCVQKRNLANPLIRAFWEMLD
35322	GC_00001043	core	Haemophilus_parainfluenzae_HK262_HK262	6033	33	33	1	1	7	26	0	0.212121	0	33	0	0	0	32	1	0	PF03466	LysR substrate binding domain	SSF53850	None					--------------------MNFQDLQIFLHLADTQNFAKTATQNHMSPSTLSRQIQRMEEELEQPLFIRDNRQVRLTEQGEKFLQFAKTEWQNWQQFKRQLRDNSAELSGELRLFCSVTASYSHLPQVLAKFRSRYPKVEIQLTTGDPASAVQFIQSEQVDLALAGKPNNLPTGLEFYKIDDISLSLIAPRVACLATQLLQEEPINWQQMPFILPLDGMARQCIEQWLRSKHIKHPKIYATVAGHEGIVPMVALGFGLAMLPDVVIDNNPMSKDVSRLNLDNPVDAFDLGVCVQKRNLANPLIRAFWEMLD
35323	GC_00001043	core	Haemophilus_parainfluenzae_T3T1_T3T1	2504	33	33	1	1	7	26	0	0.212121	0	33	0	0	0	32	1	0	PF03466	LysR substrate binding domain	SSF53850	None					--------------------MNFQDLQIFLHLADTQNFAKTATQNHMSPSTLSRQIQRMEEELEQPLFIRDNRQVRLTEQGEKFLQFAKTEWQNWQQFKRQLRDNSAELSGELRLFCSVTASYSHLPQVLAKFRSRYPKVEIQLTTGDPASAVQFIQSEQVDLALAGKPNNLPTGLEFYKIDDISLSLIAPRVACLATQLLQEEPINWQQMPFILPLDGMARQRIEQWLRSKHIKHPKIYATVAGHEGIVPMVALGFGLAMLPDVVIDNNPMSKDVSRLNLDNSVETFDLGVCVQKRNLANPLIRAFWEMLD
35324	GC_00001043	core	Haemophilus_parainfluenzae_UMB0748	47428	33	33	1	1	7	26	0	0.212121	0	33	0	0	0	32	1	0	PF03466	LysR substrate binding domain	SSF53850	None					--------------------MNFQDLQIFLHLADTQNFAKTATQNHMSPSTLSRQIQRMEEELEQSLFIRDNRQVRLTEQGEKFLQFAKTEWQNWQLFKRQLRDNSAELSGELRLFCSVTASYSHLPQVLAKFRSRYPKVEIQLTTGDPASAVQFIQSEQVDLALAGKPNNLPTGLEFYKIDDISLSLIAPRVACLATQLLQEEPINWQQMPFILPLDGMARQRIEQWLRSKHIKHPKIYATVAGHEGIVPMVALGFGLAMLPDVVIDNNPISKDVSRLNLDNPVEAFDLGVCVQKRNLANPLIRAFWEMLD
35325	GC_00001044	core	Haemophilus_parainfluenzae_1128_HPAR	16405	33	33	1	1	0	33	0	0	1	32	0	0.030303	3	29	1	0.09375	PF01208	Uroporphyrinogen decarboxylase (URO-D)	SSF51726	None	TIGR01464	hemE: uroporphyrinogen decarboxylase			MSELKNDRYLKALLREPVDMTPVWMMRQAGRYLPEYKATRAEAGDFMSLCRNADLACEVTLQPLRRYALDAAILFSDILTIPDAMGLGLSFGAGEGPKFAHPIENKSAVENLPIPDPEGELQYVMNAVRTIRRELKGEVPLIGFSGSPWTLATYMVEGGSSKTFNKIKKMMYAEPQTLHLLLDKVADSVILYLNAQIKAGAQAVMVFDTWGGVLGHREYLDFSLQYMHKIVDGLIREHDGRKVPVTLFTKGGGLWLEAMANTGCDALGLDWTVNLADAKARVGHKVALQGNMDPSVLYAPAERIEQEVRSILSDFGQGSGHVFNLGHGIHQDVPESAPKIFVDAIHEFSKVYHK
35326	GC_00001044	core	Haemophilus_parainfluenzae_1209_HPAR	10710	33	33	1	1	0	33	0	0	1	32	0	0.030303	3	29	1	0.09375	PF01208	Uroporphyrinogen decarboxylase (URO-D)	SSF51726	None	TIGR01464	hemE: uroporphyrinogen decarboxylase			MSELKNDRYLKALLREPVDMTPVWMMRQAGRYLPEYKATRAEAGDFMSLCRNADLACEVTLQPLRRYALDAAILFSDILTIPDAMGLGLSFGAGEGPKFAHPIENKSAVENLPIPDPEGELQYVMNAVRTIRRELKGEVPLIGFSGSPWTLATYMVEGGSSKTFNKIKKMMYAEPQTLHLLLDKVADSVILYLNAQIKAGAQAVMVFDTWGGVLGHREYLDFSLQYMYKIVDGLIREHDGRKVPVTLFTKGGGLWLEAMANTGCDALGLDWTVNLADAKARVGHKVALQGNMDPSVLYAPAERIEQEVRSILSDFGQGSGHVFNLGHGIHQDVPESAPKIFVDAIHEFSKAYHK
35327	GC_00001044	core	Haemophilus_parainfluenzae_137_HINF	13969	33	33	1	1	0	33	0	0	1	32	0	0.030303	3	29	1	0.09375	PF01208	Uroporphyrinogen decarboxylase (URO-D)	SSF51726	None	TIGR01464	hemE: uroporphyrinogen decarboxylase			MSELKNDRYLKALLREPVDMTPVWMMRQAGRYLPEYKATRAEAGDFMSLCRNADLACEVTLQPLRRYALDAAILFSDILTIPDAMGLGLSFGAGEGPKFAHPIKNKSAVENLPIPDPEGELQYVMNAVRTIRRELKGEVPLIGFSGSPWTLATYMVEGGSSKTFNKIKKMMYAEPQTLHLLLDKVADSVILYLNAQIKAGAQAVMVFDTWGGVLGHREYLDFSLQYMHKIVDGLIREHDGRKAPVTLFTKGGGLWLEAMANTGCDALGLDWTVNLADAKSRVGHKVALQGNMDPSVLYAPAERIEQEVRSILADFGQGSGHVFNLGHGIHQDVPESAPKIFVDAIHEFSKAYHK
35328	GC_00001044	core	Haemophilus_parainfluenzae_146_HPAR	15703	33	33	1	1	0	33	0	0	1	32	0	0.030303	3	29	1	0.09375	PF01208	Uroporphyrinogen decarboxylase (URO-D)	SSF51726	None	TIGR01464	hemE: uroporphyrinogen decarboxylase			MSELKNDRYLKALLREPVDMTPVWMMRQAGRYLPEYKATRAEAGDFMSLCRNADLACEVTLQPLRRYALDAAILFSDILTIPDAMGLGLSFGAGEGPKFAHPIENKSAVENLPIPDPEGELQYVMNAVRTIRRELKGEVPLIGFSGSPWTLATYMVEGGSSKTFNKIKKMMYAEPQTLHLLLDKVADSVILYLNAQIKAGAQAVMVFDTWGGVLGHREYLDFSLQYMHKIVDGLIREHDGRKVPVTLFTKGGGLWLEAMANTGCDALGLDWTVNLADAKAQVGHKVALQGNMDPSVLYAPAERIEQEVRSILADFGQGSGHVFNLGHGIHQDVPESAPKIFVDAIHEFSKAYHK
35329	GC_00001044	core	Haemophilus_parainfluenzae_155_HPAR	18436	33	33	1	1	0	33	0	0	1	32	0	0.030303	3	29	1	0.09375	PF01208	Uroporphyrinogen decarboxylase (URO-D)	SSF51726	None	TIGR01464	hemE: uroporphyrinogen decarboxylase			MSELKNDRYLKALLREPVDMTPVWMMRQAGRYLPEYKATRAEAGDFMSLCRNADLACEVTLQPLRRYALDAAILFSDILTIPDAMGLGLSFGAGEGPKFAHPIENKSAVENLPIPDPEGELQYVMNAVRTIRRELKGEVPLIGFSGSPWTLATYMVEGGSSKTFNKIKKMMYAEPQTLHLLLDKVADSVILYLNAQIKAGAQAVMVFDTWGGVLGHREYLDFSLQYMHKIVDGLIREHDGRKVPVTLFTKGGGLWLEAMANTGCDALGLDWTVNLADAKARVGHKVALQGNMDPSVLYAPAERIEQEVRSILADFGQGCGHVFNLGHGIHQDVPESAPKIFVDTIHEFSKAYHK
35330	GC_00001044	core	Haemophilus_parainfluenzae_174_HPAR	23382	33	33	1	1	0	33	0	0	1	32	0	0.030303	3	29	1	0.09375	PF01208	Uroporphyrinogen decarboxylase (URO-D)	SSF51726	None	TIGR01464	hemE: uroporphyrinogen decarboxylase			MSELKNDRYLKALLREPVDMTPVWMMRQAGRYLPEYKATRAEAGDFMSLCRNADLACEVTLQPLRRYALDAAILFSDILTIPDAMGLGLSFGAGEGPKFAHPIKNKSAVENLPIPDPEGELQYVMNAVRTIRRELKGEVPLIGFSGSPWTLATYMVEGGSSKTFNKIKKMMYAEPQTLHLLLDKVADSVILYLNAQIKAGAQAVMVFDTWGGVLGHREYLDFSLQYMHKIVDGLIREHDGRKAPVTLFTKGGGLWLEAMANTGCDALGLDWTVNLADAKSRVGHKVALQGNMDPSVLYAPAERIEQEVRSILADFGQGSGHVFNLGHGIHQDVPESAPKIFVDAIHEFSKAYHK
35331	GC_00001044	core	Haemophilus_parainfluenzae_209_HPAR	25012	33	33	1	1	0	33	0	0	1	32	0	0.030303	3	29	1	0.09375	PF01208	Uroporphyrinogen decarboxylase (URO-D)	SSF51726	None	TIGR01464	hemE: uroporphyrinogen decarboxylase			MSELKNDRYLKALLREPVDMTPVWMMRQAGRYLPEYKATRAEAGDFMSLCRNADLACEVTLQPLRRYALDAAILFSDILTIPDAMGLGLSFGAGEGPKFARPIENKSAVKNLPIPDPEGELQYVMNAVRTIRRELKGEVPLIGFSGSPWTLATYMVEGGSSKTFNKIKKMMYAEPQTLHLLLDKVADSVILYLNAQIKAGAQAVMVFDTWGGVLGHREYLDFSLQYMHKIVDGLIREHDGRKVPVTLFTKGGGLWLEAMANTGCDALGLDWTVNLADAKARVGHKVALQGNMDPSVLYAPAERIEQEVRSILADFGQGSGHVFNLGHGIHQDVPESAPKIFVDAIHEFSKAYHK
35332	GC_00001044	core	Haemophilus_parainfluenzae_215035_2_ISO5	32750	33	33	1	1	0	33	0	0	1	32	0	0.030303	3	29	1	0.09375	PF01208	Uroporphyrinogen decarboxylase (URO-D)	SSF51726	None	TIGR01464	hemE: uroporphyrinogen decarboxylase			MSELKNDRYLKALLREPVDMTPVWMMRQAGRYLPEYKATRAEAGDFMSLCRNADLACEVTLQPLRRYALDAAILFSDILTIPDAMGLGLSFGAGEGPKFAHPIENKSAVENLPIPDPEGELQYVMNAVRTIRRELKGEVPLIGFSGSPWTLATYMVEGGSSKTFNKIKKMMYAEPQTLHLLLDKVADSVILYLNAQIKAGAQAVMVFDTWGGVLGHREYLDFSLQYMHKIVDGLIREHDGRKVPVTLFTKGGGLWLEAMANTGCDALGLDWTVNLADAKARVGHKVALQGNMDPSVLYAPAERIEQEVRSILADFGQGSGHVFNLGHGIHQDVPESAPKIFVDAIHEFSKAYHK
35333	GC_00001044	core	Haemophilus_parainfluenzae_432_HPAR	21861	33	33	1	1	0	33	0	0	1	32	0	0.030303	3	29	1	0.09375	PF01208	Uroporphyrinogen decarboxylase (URO-D)	SSF51726	None	TIGR01464	hemE: uroporphyrinogen decarboxylase			MSELKNDRYLKALLREPVDMTPVWMMRQAGRYLPEYKATRAEAGDFMSLCRNADLACEVTLQPLRRYALDAAILFSDILTIPDAMGLGLSFGAGEGPKFARPIENKSAVENLPIPDPEGELQYVMNAVRTIRRELKGEVPLIGFSGSPWTLATYMVEGGSSKTFNKIKKMMYAEPQTLHLLLDKVADSVILYLNAQIKAGAQAVMVFDTWGGVLGHREYLDFSLQYMHKIVDGLIREHDGRKVPVTLFTKGGGLWLEAMANTGCDALGLDWTVNLADAKARVGHKVALQGNMDPSVLYAPAERIEQEVRSILADFGQGSGHVFNLGHGIHQDVPESAPKIFVDAIHEFSKAYHK
35334	GC_00001044	core	Haemophilus_parainfluenzae_488_HPAR	26369	33	33	1	1	0	33	0	0	1	32	0	0.030303	3	29	1	0.09375	PF01208	Uroporphyrinogen decarboxylase (URO-D)	SSF51726	None	TIGR01464	hemE: uroporphyrinogen decarboxylase			MSELKNDRYLKALLREPVDMTPVWMMRQAGRYLPEYKATRAEAGDFMSLCRNADLACEVTLQPLRRYALDAAILFSDILTIPDAMGLDLSFGAGEGPKFAHPIENKSAVENLPIPDPEGELQYVMNAVRTIRRELKGEVPLIGFSGSPWTLTTYMVEGGSSKTFNKIKKMMYAEPQTLHLLLDKVADSVILYLNAQIKAGAQAVMVFDTWGGVLGHREYLDFSLQYMHKIVDGLIREHDGRKVPVTLFTKGGGLWLEAMANTGCDALGLDWTVNLADAKARVGNKVALQGNMDPSVLYAPAERIEQEVRSILADFGQGSGHVFNLGHGIHQDVPESAPKIFVDAIHEFSKAYHK
35335	GC_00001044	core	Haemophilus_parainfluenzae_60884_B_Hi_2	44559	33	33	1	1	0	33	0	0	1	32	0	0.030303	3	29	1	0.09375	PF01208	Uroporphyrinogen decarboxylase (URO-D)	SSF51726	None	TIGR01464	hemE: uroporphyrinogen decarboxylase			MSELKNDRYLKALLREPVDMTPVWMMRQAGRYLPEYKATRAEAGDFMSLCRNADLACEVTLQPLRRYALDAAILFSDILTIPDAMGLGLSFGAGEGPKFAHPIENKSAVENLPIPDPEGELQYVMNAVRTIRRELKGEVPLIGFSGSPWTLATYMVEGGSSKTFNKIKKMMYAEPQTLHLLLDKVADSVILYLNAQIKAGAQAVMVFDTWGGVLGHREYLDFSLQYMHKIVDSLIREHDGRKVPVTLFTKGGGLWLEAMANTGCDALGLDWTVNLADAKARVGHKVALQGNMDPSVLYAPAERIEQEVRSILADFGQGSGHVFNLGHGIHQDVPESAPKIFVDTIHEFSKAYHK
35336	GC_00001044	core	Haemophilus_parainfluenzae_65114_B_Hi_3	43866	33	33	1	1	0	33	0	0	1	32	0	0.030303	3	29	1	0.09375	PF01208	Uroporphyrinogen decarboxylase (URO-D)	SSF51726	None	TIGR01464	hemE: uroporphyrinogen decarboxylase			MSELKNDRYLKALLREPVDMTPVWMMRQAGRYLPEYKATRAEAGDFMSLCRNADLACEVTLQPLRRYALDAAILFSDILTIPDAMGLGLSFGAGEGPKFAHPIENKSAVENLPIPDPEGELQYVMNAVRTIRRELKGEVPLIGFSGSPWTLATYMVEGGSSKTFNKIKKMMYAEPQTLHLLLDKVADSVILYLNAQIKAGAQAVMVFDTWGGVLGHREYLDFSLQYMHKIVDGLIREHDGRKVPVTLFTKGGGLWLEAMANTGCDALGLDWTVNLADAKARVGHKVALQGNMDPSVLYAPAERIEQEVRSILADFGQGCGHVFNLGHGIHQDVPESAPKIFVDTIHEFSKAYHK
35337	GC_00001044	core	Haemophilus_parainfluenzae_777_HPAR	28677	33	33	1	1	0	33	0	0	1	32	0	0.030303	3	29	1	0.09375	PF01208	Uroporphyrinogen decarboxylase (URO-D)	SSF51726	None	TIGR01464	hemE: uroporphyrinogen decarboxylase			MSELKNDRYLKALLREPVDMTPVWMMRQAGRYLPEYKATRAEAGDFMSLCRNADLACEVTLQPLRRYALDAAILFSDILTIPDAMGLGLSFGAGEGPKFAHPIENKSAVENLPIPDPEGELQYVMNAVRTIRRELKGEVPLIGFSGSPWTLATYMVEGGSSKTFNKIKKMMYAEPQTLHLLLDKVADSVILYLNAQIKAGAQAVMVFDTWGGVLGHREYLDFSLQYMHKIVDGLIREHDGRKVPVTLFTKGGGLWLEAMANTGCDALGLDWTVNLADAKARVGHKVALQGNMDPSVLYAPAERIEQEVRSILADFGQGCGHVFNLGHGIHQDVPESAPKIFVDTIHEFSKAYHK
35338	GC_00001044	core	Haemophilus_parainfluenzae_901_HPAR	30253	33	33	1	1	0	33	0	0	1	32	0	0.030303	3	29	1	0.09375	PF01208	Uroporphyrinogen decarboxylase (URO-D)	SSF51726	None	TIGR01464	hemE: uroporphyrinogen decarboxylase			MSELKNDRYLKALLREPVDMTPVWMMRQAGRYLPEYKATRAEAGDFMSLCRNADLACEVTLQPLRRYALDAAILFSDILTIPDAMGLGLSFGAGEGPKFAHPIENKSAVENLPIPDPEGELQYVMNAVRTIRRELKGEVPLIGFSGSPWTLATYMVEGGSSKTFNKIKKMMYADPQTLHLLLDKVADSVILYLNAQIKAGAQAVMVFDTWGGVLGHREYLDFSLQYMHKIVDGLIREHDGRKVPVTLFTKGGGLWLEAMANTGCDALGLDWTVNLADAKAQVGHKVALQGNMDPSVLYAPAERIEQEVRSILADFGQGSGHVFNLGHGIHQDVPESAPKIFVDAIHEFSKAYHK
35339	GC_00001044	core	Haemophilus_parainfluenzae_ATCC_33392_v1	1968	33	33	1	1	0	33	0	0	1	32	0	0.030303	3	29	1	0.09375	PF01208	Uroporphyrinogen decarboxylase (URO-D)	SSF51726	None	TIGR01464	hemE: uroporphyrinogen decarboxylase			MSELKNDRYLKALLREPVDMTPVWMMRQAGRYLPEYKATRAEAGDFMSLCRNVDLACEVTLQPLRRYALDAAILFSDILTIPDAMGLGLSFGAGEGPKFARPIENKSTVENLPIPDPEGELQYVMNAVRTIRRELKGEVPLIGFSGSPWTLATYMVEGGSSKTFNKIKKMMYAEPQTLHLLLDKVADSVILYLNAQIKAGAQAVMVFDTWGGVLGHREYLDFSLQYMHKIVDGLIREHDGRKVPVTLFTKGGGLWLEAMANTGCDALGLDWTVNLADAKARVGNKVALQGNMDPSVLYAPAERIEQEVRSILADFGQGSGHVFNLGHGIHQDVPESAPKIFVDAIHEFSKAYHK
35340	GC_00001044	core	Haemophilus_parainfluenzae_ATCC_33392_v2	8828	33	33	1	1	0	33	0	0	1	32	0	0.030303	3	29	1	0.09375	PF01208	Uroporphyrinogen decarboxylase (URO-D)	SSF51726	None	TIGR01464	hemE: uroporphyrinogen decarboxylase			MSELKNDRYLKALLREPVDMTPVWMMRQAGRYLPEYKATRAEAGDFMSLCRNVDLACEVTLQPLRRYALDAAILFSDILTIPDAMGLGLSFGAGEGPKFARPIENKSTVENLPIPDPEGELQYVMNAVRTIRRELKGEVPLIGFSGSPWTLATYMVEGGSSKTFNKIKKMMYAEPQTLHLLLDKVADSVILYLNAQIKAGAQAVMVFDTWGGVLGHREYLDFSLQYMHKIVDGLIREHDGRKVPVTLFTKGGGLWLEAMANTGCDALGLDWTVNLADAKARVGNKVALQGNMDPSVLYAPAERIEQEVRSILADFGQGSGHVFNLGHGIHQDVPESAPKIFVDAIHEFSKAYHK
35341	GC_00001044	core	Haemophilus_parainfluenzae_ATCC_9796	41318	33	33	1	1	0	33	0	0	1	32	0	0.030303	3	29	1	0.09375	PF01208	Uroporphyrinogen decarboxylase (URO-D)	SSF51726	None	TIGR01464	hemE: uroporphyrinogen decarboxylase			MSELKNDRYLKALLREPVDMTPVWMMRQAGRYLPEYKATRAEAGDFMSLCRNADLACEVTLQPLRRYALDAAILFSDILTIPDAMGLDLSFGAGEGPKFAHPIENKSAVENLPIPDPEGELQYVMNAVRTIRRELKGQVPLIGFSGSPWTLATYMVEGGSSKTFNKIKKMMYAEPQTLHLLLDKVADSVILYLNAQIKAGAQAVMVFDTWGGVLGHREYLDFSLQYMHKIVDGLIREHDGRKVPVTLFTKGGGLWLEAMANTGCDALGLDWTVNLADAKARVGNKVALQGNMDPSVLYAPAECIEQEVRSILADFGQGSGHVFNLGHGIHQDVPERAPKIFVDAIHEFSKVYHK
35342	GC_00001044	core	Haemophilus_parainfluenzae_C2004000280	48040	33	33	1	1	0	33	0	0	1	32	0	0.030303	3	29	1	0.09375	PF01208	Uroporphyrinogen decarboxylase (URO-D)	SSF51726	None	TIGR01464	hemE: uroporphyrinogen decarboxylase			MSELKNDRYLKALLREPVDMTPVWMMRQAGRYLPEYKATRAEAGDFMSLCRNADLACEVTLQPLRRYALDAAILFSDILTIPDAMGLGLSFGAGEGPKFAHPIENKSAVENLPIPDPEGELQYVMNAVRTIRRELKGEVPLIGFSGSPWTLATYMVEGGSSKTFNKIKKMMYAEPQTLHLLLDKVADSVILYLNAQIKAGAQAVMVFDTWGGVLGHREYLDFSLQYMHKIVDGLIREHDGRKVPVTLFTKGGGLWLEAMANTGCDALGLDWTVNLADAKARVGHKVALQGNMDPSVLYAPAERIEQEVRSILADFGQGSGHVFNLGHGIHQDVPESAPKIFVDAIHEFSKAYHK
35343	GC_00001044	core	Haemophilus_parainfluenzae_C2004002727	56438	33	33	1	1	0	33	0	0	1	32	0	0.030303	3	29	1	0.09375	PF01208	Uroporphyrinogen decarboxylase (URO-D)	SSF51726	None	TIGR01464	hemE: uroporphyrinogen decarboxylase			MSELKNDRYLKALLREPVDMTPVWMMRQAGRYLPEYKATRAEAGDFMSLCRNADLACEVTLQPLRRYALDAAILFSDILTIPDAMGLDLSFGAGEGPKFAHPIENKSAVENLPIPDPEGELQYVMNAVRTIRRELKGEVPLIGFSGSPWTLATYMVEGGSSKTFNKIKKMMYAEPQTLHLLLDKVADSVILYLNAQIKAGAQAVMVFDTWGGVLGHREYLDFSLQYMHKIVDGLIREHDGRKVPVTLFTKGGGLWLEAMANTGCDALGLDWTVNLADAKARVGHKVALQGNMDPSVLYAPAERIEQEVRSILADFGQGSGHVFNLGHGIHQDVPESAPKIFVDAIHEFSKVYHK
35344	GC_00001044	core	Haemophilus_parainfluenzae_C2004002729	54569	33	33	1	1	0	33	0	0	1	32	0	0.030303	3	29	1	0.09375	PF01208	Uroporphyrinogen decarboxylase (URO-D)	SSF51726	None	TIGR01464	hemE: uroporphyrinogen decarboxylase			MSELKNDRYLKALLREPVDMTPVWMMRQAGRYLPEYKATRAEAGDFMSLCRNADLACEVTLQPLRRYALDAAILFSDILTIPDAMGLGLSFGAGEGPKFAHPIENKSAVENLPIPDPEGELQYVMNAVRTIRRELKGEVPLIGFSGSPWTLATYMVEGGSSKTFNKIKKMMYAEPQTLHLLLDKVADSVILYLNAQIKAGAQAVMVFDTWGGVLGHREYLDFSLQYMHKIVDGLIREHDGRKVPVTLFTKGGGLWLEAMANTGCDALGLDWTVNLADAKARVGHKVALQGNMDPSVLYAPAERIEQEVQSILADFGQGSGHVFNLGHGIHQDVPESAPKIFVDAIHEFSKAYHK
35345	GC_00001044	core	Haemophilus_parainfluenzae_C2005004058	59204	33	33	1	1	0	33	0	0	1	32	0	0.030303	3	29	1	0.09375	PF01208	Uroporphyrinogen decarboxylase (URO-D)	SSF51726	None	TIGR01464	hemE: uroporphyrinogen decarboxylase			MSELKNDRYLKALLREPVDMTPVWMMRQAGRYLPEYKATRAEAGDFMSLCRNADLACEVTLQPLRRYALDAAILFSDILTIPDAMGLGLSFGAGEGPKFARPIENKSAVENLPIPDPEGELQYVMNAVRTIRRELKGEVPLIGFSGSPWTLATYMVEGGSSKTFNKIKKMMYAEPQTLHLLLDKVADSVILYLNAQIKAGAQAVMVFDTWGGVLGHREYLDFSLQYMHKIVDGLIREHDGRKAPVTLFTKGGGLWLEAMANTGCDALGLDWTVNLADAKSRVGHKVALQGNMDPSVLYAPAERIEQEVRSILADFGQGSGHVFNLGHGIHQDVPESAPKIFVDAIHEFSKAYHK
35346	GC_00001044	core	Haemophilus_parainfluenzae_C2006002596	50420	33	33	1	1	0	33	0	0	1	32	0	0.030303	3	29	1	0.09375	PF01208	Uroporphyrinogen decarboxylase (URO-D)	SSF51726	None	TIGR01464	hemE: uroporphyrinogen decarboxylase			MSELKNDRYLKALLREPVDMTPVWMMRQAGRYLPEYKATRAEAGDFMSLCRNADLACEVTLQPLRRYALDAAILFSDILTIPDAMGLGLSFGAGEGPKFARPIENKSAVENLPIPDPEGELQYVMNAVRTIRLELKGEVPLIGFSGSPWTLATYMVEGGSSKTFNKIKKMMYAEPQTLHLLLDKVADSVILYLNAQIKAGAQAVMVFDTWGGVLGHREYLDFSLQYMHKIVDGLIREHDGRKVPVTLFTKGGGLWLEAMANTGCDALGLDWTVNLADAKARVGHKVALQGNMDPSVLYAPAERIEQEVQSILADFGQGSGHVFNLGHGIHQDVPESAPKIFVDAIHEFSKAYHK
35347	GC_00001044	core	Haemophilus_parainfluenzae_C2008001710	53340	33	33	1	1	0	33	0	0	1	32	0	0.030303	3	29	1	0.09375	PF01208	Uroporphyrinogen decarboxylase (URO-D)	SSF51726	None	TIGR01464	hemE: uroporphyrinogen decarboxylase			MSELKNDRYLKALLREPVDMTPVWMMRQAGRYLPEYKATRAEAGDFMSLCRNADLACEVTLQPLRRYALDAAILFSDILTIPDAMGLGLSFGAGEGPKFAHPIENKSAVENLPIPDPEGELQYVMNAVRTIRRELKGEVPLIGFSGSPWTLATYMVEGGSSKTFNKIKKMMYAEPQTLHLLLDKVADSVILYLNAQIKAGAQAVMVFDTWGGVLGHREYLDFSLQYMHKIVDGLIREHDGRKVPVTLFTKGSGLWLEAMANTGCDALGLDWTVNLADAKARVGHKVALQGNMDPSVLYAPAERIEQEVRSILSDFGQGSGHVFNLGHGIHQDVPESAPKIFVDAIHEFSKAYHK
35348	GC_00001044	core	Haemophilus_parainfluenzae_C2008003258	60348	33	33	1	1	0	33	0	0	1	32	0	0.030303	3	29	1	0.09375	PF01208	Uroporphyrinogen decarboxylase (URO-D)	SSF51726	None	TIGR01464	hemE: uroporphyrinogen decarboxylase			MSELKNDRYLKALLREPVDMTPVWMMRQAGRYLPEYKATRAEAGDFMSLCRNADLACEVTLQPLRRYALDAAILFSDILTIPDAMGLGLSFGAGEGPKFAHPIENKSAVENLPIPDPEGELQYVMNAVRTIRRELKGEVPLIGFSGSPWTLATYMVEGGSSKTFNKIKKMMYTEPQTLHLLLDKVADSVILYLNAQIKAGAQAVMVFDTWGGVLGHREYLDFSLQYMHKIVDGLIREHDGRKVPVTLFTKGGGLWLEAMANTGCDALGLDWTVNLTDAKARVGHKVALQGNMDPSVLYAPAERIKQEVRSILADFGQGSGHVFNLGHGIHQDVQESAPKIFVDAIHEFSKAYHK
35349	GC_00001044	core	Haemophilus_parainfluenzae_C2009038101	61811	33	33	1	1	0	33	0	0	1	32	0	0.030303	3	29	1	0.09375	PF01208	Uroporphyrinogen decarboxylase (URO-D)	SSF51726	None	TIGR01464	hemE: uroporphyrinogen decarboxylase			MSELKNDRYLKALLREPVDMTPVWMMRQAGRYLPEYKATRAEAGDFMSLCRNADLACEVTLQPLRRYALDAAILFSDILTIPDAMGLGLSFGAGEGPKFAHPIENKSAVENLPIPDPEGELQYVMNAVRTIRRELKGEVPLIGFSGSPWTLATYMVEGGSSKTFNKIKKMMYAEPQTLHLLLDKVADSVILYLNAQIKAGAQAVMVFDTWGGVLGHREYLDFSLQYMHKIVDGLIREHDGRKVPVTLFTKGGGLWLEAMANTGCDALGLDWTVNLADAKARVGHKVALQGNMDPSVLYAPAERIEQEVRSILSDFGQGSGHVFNLGHGIHQDVPESAPKIFVDAIHEFSKVYHK
35350	GC_00001044	core	Haemophilus_parainfluenzae_C2011020591	64124	33	33	1	1	0	33	0	0	1	32	0	0.030303	3	29	1	0.09375	PF01208	Uroporphyrinogen decarboxylase (URO-D)	SSF51726	None	TIGR01464	hemE: uroporphyrinogen decarboxylase			MSELKNDRYLKALLREPVDMTPVWMMRQAGRYLPEYKATRAEAGDFMSLCRNADLACEVTLQPLRRYALDAAILFSDILTIPDAMGLGLSFGAGEGPKFAHPIENKSAVENLPIPDPEGELQYVMNAVRTIRRELKGEVPLIGFSGSPWTLATYMVEGGSSKTFNKIKKMMYTEPQTLHLLLDKVADSVILYLNAQIKAGAQAVMVFDTWGGVLGHREYLDFSLQYMHKIVDGLIREHDGRKVPVTLFTKGGGLWLEAMANTGCDALGLDWTVNLTDAKARVGHKVALQGNMDPSVLYAPAERIKQEVRSILADFGQGSGHVFNLGHGIHQDVQESAPKIFVDAIHEFSKAYHK
35351	GC_00001044	core	Haemophilus_parainfluenzae_CCUG_58848	36861	33	33	1	1	0	33	0	0	1	32	0	0.030303	3	29	1	0.09375	PF01208	Uroporphyrinogen decarboxylase (URO-D)	SSF51726	None	TIGR01464	hemE: uroporphyrinogen decarboxylase			MSELKNDRYLKALLREPVDMTPVWMMRQAGRYLPEYKATRAEAGDFMSLCRNADLACEVTLQPLRRYALDAAILFSDILTIPDAMGLGLSFGAGEGPKFAHPIKNKSAVENLPIPDPEGELQYVMNAVRTIRRELKGEVPLIGFSGSPWTLATYMVEGGSSKTFNKIKKMMYAEPQTLHLLLDKVADSVILYLNAQIKAGAQAVMVFDTWGGVLGHREYLDFSLQYMHKIVDGLIREHDGRKVPVTLFTKGGGLWLEAMANTGCDALGLDWTVNLADAKARVGHKVALQGNMDPSVLYAPAERIEQEVRSILADFGQGSGHVFNLGHGIHQDVPESAPKIFVDAIHEFSKAYHK
35352	GC_00001044	core	Haemophilus_parainfluenzae_CCUG_62654	34231	33	33	1	1	0	33	0	0	1	32	0	0.030303	3	29	1	0.09375	PF01208	Uroporphyrinogen decarboxylase (URO-D)	SSF51726	None	TIGR01464	hemE: uroporphyrinogen decarboxylase			MSELKNDRYLKALLREPVDMTPVWMMRQAGRYLPEYKATRAEAGDFMSLCRNADLACEVTLQPLRRYALDAAILFSDILTIPDAMGLGLSFGAGEGPKFAHPIKNKSAVENLPIPDPEGELQYVMNAVRTIRRELKGEVPLIGFSGSPWTLATYMVEGGSSKTFNKIKKMMYAEPQTLHLLLDKVADSVILYLNAQIKAGAQAVMVFDTWGGVLGHREYLDFSLQYMHKIVDGLIREHDGRKVPVTLFTKGGGLWLEAMANTGCDALGLDWTVNLADAKARVGHKVALQGNMDPSVLYAPAERIEQEVRSILADFGQGSGHVFNLGHGIHQDVPESAPKIFVDAIHEFSKAYHK
35353	GC_00001044	core	Haemophilus_parainfluenzae_CCUG_62655	38349	33	33	1	1	0	33	0	0	1	32	0	0.030303	3	29	1	0.09375	PF01208	Uroporphyrinogen decarboxylase (URO-D)	SSF51726	None	TIGR01464	hemE: uroporphyrinogen decarboxylase			MSELKNDRYLKALLREPVDMTPVWMMRQAGRYLPEYKATRAEAGDFMSLCRNADLACEVTLQPLRRYALDAAILFSDILTIPDAMGLGLSFGAGEGPKFAHPIKNKSAVENLPIPDPEGELQYVMNAVRTIRRELKGEVPLIGFSGSPWTLATYMVEGGSSKTFNKIKKMMYAEPQTLHLLLDKVADSVILYLNAQIKAGAQAVMVFDTWGGVLGHREYLDFSLQYMHKIVDGLIREHDGRKVPVTLFTKGGGLWLEAMANTGCDALGLDWTVNLADAKARVGHKVALQGNMDPSVLYAPAERIEQEVRSILADFGQGSGHVFNLGHGIHQDVPESAPKIFVDAIHEFSKAYHK
35354	GC_00001044	core	Haemophilus_parainfluenzae_HK2019_HK2019	7148	33	33	1	1	0	33	0	0	1	32	0	0.030303	3	29	1	0.09375	PF01208	Uroporphyrinogen decarboxylase (URO-D)	SSF51726	None	TIGR01464	hemE: uroporphyrinogen decarboxylase			MSELKNDRYLKALLREPVDMTPVWMMRQAGRYLPEYKATRAEAGDFMSLCRNADLACEVTLQPLRRYALDAAILFSDILTIPDAMGLGLSFGAGEGPKFAHPIKNKSAVENLPIPDPEGELQYVMNAVRTIRRELKGEVPLIGFSGSPWTLATYMVEGGSSKTFNKIKKMMYAEPQTLHLLLDKVADSVILYLNAQIKAGAQAVMVFDTWGGVLGHREYLDFSLQYMHKIVDGLIREHDGRKVPVTLFTKGGGLWLEAMANTGCDALGLDWTVNLADAKARVGHKVALQGNMDPSVLYAPAERIEQEVRSILADFGQGSGHVFNLGHGIHQDVPESAPKIFVDAIHEFSKAYHK
35355	GC_00001044	core	Haemophilus_parainfluenzae_HK262_HK262	4307	33	33	1	1	0	33	0	0	1	32	0	0.030303	3	29	1	0.09375	PF01208	Uroporphyrinogen decarboxylase (URO-D)	SSF51726	None	TIGR01464	hemE: uroporphyrinogen decarboxylase			MSELKNDRYLKALLREPVDMTPVWMMRQAGRYLPEYKATRAEAGDFMSLCRNADLACEVTLQPLRRYALDAAILFSDILTIPDAMGLGLSFGAGEGPKFAHPIKNKSAVENLPIPDPEGELQYVMNAVRTIRRELKGEVPLIGFSGSPWTLATYMVEGGSSKTFNKIKKMMYAEPQTLHLLLDKVADSVILYLNAQIKAGAQAVMVFDTWGGVLGHREYLDFSLQYMHKIVDGLIREHDGRKVPVTLFTKGGGLWLEAMANTGCDALGLDWTVNLADAKARVGHKVALQGNMDPSVLYAPAERIEQEVRSILADFGQGSGHVFNLGHGIHQDVPESAPKIFVDAIHEFSKAYHK
35356	GC_00001044	core	Haemophilus_parainfluenzae_T3T1_T3T1	2896	33	33	1	1	0	33	0	0	1	32	0	0.030303	3	29	1	0.09375	PF01208	Uroporphyrinogen decarboxylase (URO-D)	SSF51726	None	TIGR01464	hemE: uroporphyrinogen decarboxylase			MSELKNDRYLKALLREPVDMTPVWMMRQAGRYLPEYKATRAEAGDFMSLCRNSDLACEVTLQPLRRYALDAAILFSDILTIPDAMGLGLSFGAGEGPKFAHPIENKSAVENLPIPDPEGELQYVMNAVRTIRRELKGEVPLIGFSGSPWTLATYMVEGGSSKTFNKIKKMMYAEPQTLHLLLDKVADSVILYLNAQIKAGAQAVMVFDTWGGVLGHREYLDFSLQYMHKIVDGLIREHDGRKVPVTLFTKGGGLWLEAMANTGCDALGLDWTVNLADAKARVGHKVALQGNMDPSVLYAPAERIEQEVRSILADFGQGSGHVFNLGHGIHQDVPESAPKIFVDAIHEFSKAYHK
35357	GC_00001044	core	Haemophilus_parainfluenzae_UMB0748	45994	33	33	1	1	0	33	0	0	1	32	0	0.030303	3	29	1	0.09375	PF01208	Uroporphyrinogen decarboxylase (URO-D)	SSF51726	None	TIGR01464	hemE: uroporphyrinogen decarboxylase			MSELKNDRYLKALLREPVDMTPVWMMRQAGRYLPEYKATRAEAGDFMSLCRNADLACEVTLQPLRRYALDAAILFSDILTIPDAMGLGLSFGAGEGPKFAHPIENKSAVENLPIPDPEGELQYVMNAVRTIRRELKGEVPLIGFSGSPWTLATYMVEGGSSKTFNKIKKMMYADPQTLHLLLDKVADSVILYLNAQIKAGAQAVMVFDTWGGVLGHREYLDFSLQYMHKIVDGLIREHDGRKVPVTLFTKGGGLWLEAMVNTGCDALGLDWTVNLADAKARVGHKVALQGNMDPSVLYAPAERIEQEVRSILADFGQGSGHVFNLGHGIHQDVPESAPKIFVDAIHEFSKAYHK
35358	GC_00001045	core	Haemophilus_parainfluenzae_1128_HPAR	16791	33	33	1	1	1	32	0	0.030303	2	31	0	0.0606061	2	30	1	0.0625	PF00005	ABC transporter	SSF52540	None					MAIEIRNITKSYGSKKVVDNVSVTIPTGKITSFIGPNGAGKSTVLSIMSRLLNADSGEIYLNGELLNRKKSSDIAKQLAILKQTNNINLRLTIEDLVAFGRFPYCKGNLTQTDRTFIDNAIAYMNLDDIRHQYIDSLSGGQRQRAYIAMTLAQDTDYILLDEPLNNLDMKHSVQIMQVLRKLATELNKTVVIVIHDINFASCYSDYIVAMKNGKLVQQGEVNHIMQSTVLQDIYDMTIPIQDIDDHKIAVYFR
35359	GC_00001045	core	Haemophilus_parainfluenzae_1209_HPAR	10971	33	33	1	1	1	32	0	0.030303	2	31	0	0.0606061	2	30	1	0.0625	PF00005	ABC transporter	SSF52540	None					MAIEIRNITKSYGCKKVVDNVSVTIPTGKITSFIGPNGAGKSTVLSIISRLLSADSGEIYLNGELLNRKKSSDIAKQLAILKQTNNINLRLSIEDLVAFGRFPYSKGNLTQTDRTFIDNAIAYMDLDDIRHQYIDNLSGGQRQRAYIAMTLAQDTDYILLDEPLNNLDMKHSVQIMQVLRKLATELNKTVVIVIHDINFASCYSDYIVAMKNGKLVHQGEINHIMQSTILQDIYDMTIPIQDIDDHKIAVYFR
35360	GC_00001045	core	Haemophilus_parainfluenzae_137_HINF	12413	33	33	1	1	1	32	0	0.030303	2	31	0	0.0606061	2	30	1	0.0625	PF00005	ABC transporter	SSF52540	None					MAIEIRNITKSYGSKKVVDNVSITIPTGKITSFIGPNGAGKSTVLSIMSRLLNADSGEIYLNGELLNRKKSCDIAKRLAILKQTNNINLRLTIEDLVAFGRFPYCKGNLTQNDRTFIDNAIAYMNLDDIRHQYIDSLSGGQRQRAYIAMTLAQDTDYILLDEPLNNLDMKHSVQIMQVLRKLATELNKTVVIVIHDINFASCYSDYIVAMKNGKLVHQGEVNHIMQSPVLQDIYDMAIPIQDIDDHKIAVYFR
35361	GC_00001045	core	Haemophilus_parainfluenzae_146_HPAR	15047	33	33	1	1	1	32	0	0.030303	2	31	0	0.0606061	2	30	1	0.0625	PF00005	ABC transporter	SSF52540	None					MAIEIRNITKSYGSKKVVDNVSITIPTGKITSFIGPNGAGKSTVLSIMSRLLNADSGEIYLNGELLNRKKSSDIAKQLAILKQTNNINLRLTIEDLVAFGRFPYSKGNLTQTDRTFIDNAIAYMNLDDIRHQYIDNLSGGQRQRAYIAMTLAQDTDYILLDEPLNNLDMKHSVQIMQVLRKLATELNKTVVIVIHDINFASCYSDYIVAMKNGKLVHQGEVNHIMQSPVLQDIYDMSIPIQDIDDHKIAVYFR
35362	GC_00001045	core	Haemophilus_parainfluenzae_155_HPAR	18249	33	33	1	1	1	32	0	0.030303	2	31	0	0.0606061	2	30	1	0.0625	PF00005	ABC transporter	SSF52540	None					MAIEIRNITKSYGSKKVVDNVSVTIPTGKITSFIGPNGAGKSTVLSIISRLLSADNGDVYLNGELLNRKKSSDIAKQLAILKQTNNINLRLTIEDLVSFGRFPYSKGNLTQTDRTFIDNAIAYMDLDDIRHQYIDSLSGGQRQRAYIAMTLAQDTDYILLDEPLNNLDMKHSVQIMQVLRKLATELNKTVVIVIHDINFASCYSDYIVAMKNGKLVHQGEVNHIMQSTVLQDIYDMAIPIQDIDDHKIAVYFR
35363	GC_00001045	core	Haemophilus_parainfluenzae_174_HPAR	22165	33	33	1	1	1	32	0	0.030303	2	31	0	0.0606061	2	30	1	0.0625	PF00005	ABC transporter	SSF52540	None					MAIEIRNITKSYGSKKVVDNVSITIPTGKITSFIGPNGAGKSTVLSIMSRLLNADSGEIYLNGELLNRKKSCDIAKRLAILKQTNNINLRLTIEDLVAFGRFPYCKGNLTQNDRTFIDNAIAYMNLDDIRHQYIDSLSGGQRQRAYIAMTLAQDTDYILLDEPLNNLDMKHSVQIMQVLRKLATELNKTVVIVIHDINFASCYSDYIVAMKNGKLVHQGEVNHIMQSPVLQDIYDMAIPIQDIDDHKIAVYFR
35364	GC_00001045	core	Haemophilus_parainfluenzae_209_HPAR	26143	33	33	1	1	1	32	0	0.030303	2	31	0	0.0606061	2	30	1	0.0625	PF00005	ABC transporter	SSF52540	None					MAIEIRNITKSYGSKKVVDNVSITIPTGKITSFIGPNGAGKSTVLSIMSRLLNADSGEIYLNGELLNRKKSSDIAKQLAILKQTNNINLRLTIEDLVAFGRFPYSKGNLTQTDRTFIDNAIAYMNLDDIRHQYIDNLSGGQRQRAYIAMTLAQDTDYILLDEPLNNLDMKHSVQIMQVLRKLATELNKTVVIVIHDINFASCYSDYIVAMKNGKLVHQGEVNHIMQSPVLQDIYDMTIPIQDIDDHKIAVYFR
35365	GC_00001045	core	Haemophilus_parainfluenzae_215035_2_ISO5	32285	33	33	1	1	1	32	0	0.030303	2	31	0	0.0606061	2	30	1	0.0625	PF00005	ABC transporter	SSF52540	None					MAIEIRNITKSYGSKKVVDNVSVTIPTGKITSFIGPNGAGKSTVLSIMSRLLNADSGEIYLNGELLNRKKSSDIAKQLAILKQTNNINLRLTIEDLVAFGRFPYSKGNLTKTDRTFIDNAIAYMNLDDIRHQYIDNLSGGQRQRAYIAMTLAQDTDYILLDEPLNNLDMKHSVQIMQVLRKLATELNKTVVIVIHDINFASCYSDYIVAMKNGKLVHQGEINHIMQSTILQDIYDMTIPIQDIDDHKIAVYFR
35366	GC_00001045	core	Haemophilus_parainfluenzae_432_HPAR	20525	33	33	1	1	1	32	0	0.030303	2	31	0	0.0606061	2	30	1	0.0625	PF00005	ABC transporter	SSF52540	None					MAIEIRNITKSYGSKKVVDNVSVTIPTGKITSFIGPNGAGKSTVLSIMSRLLNADSGEIYLNGELLNRKKSSDIAKQLAILKQTNNINLRLTIEDLVAFGRFPYSKGNLTQTDRTFIDNAIAYMNLDDIRHQYIDNLSGGQRQRAYIAMTLAQDTDYILLDEPLNNLDMKHSVQIMQVLRKLATELNKTVVIVIHDINFASCYSDYIVAMKNGKLVHQGEVNHIMQSPVLQDIYDMAIPIQDIDNHKIAVYFR
35367	GC_00001045	core	Haemophilus_parainfluenzae_488_HPAR	27934	33	33	1	1	1	32	0	0.030303	2	31	0	0.0606061	2	30	1	0.0625	PF00005	ABC transporter	SSF52540	None					MAIEIRNITKSYGSKKVVDNVSITIPTGKITSFIGPNGAGKSTVLSIMSRLLNADSGEIYLNGELLNRKKSSDIAKQLAILKQTNNINLRLTIEDLVAFGRFPYCKGNLTQTDRTFIDNAIAYMNLDDIRHQYIDNLSGGQRQRAYIAMTLAQDTDYILLDEPLNNLDMKHSVQIMQVLRKLATELNKTVVIVIHDINFASCYSDYIVAMKNGKLVHQGEVNHIMQSPVLQDIYDMTIPIQDIDDHKIAVYFR
35368	GC_00001045	core	Haemophilus_parainfluenzae_60884_B_Hi_2	44358	33	33	1	1	1	32	0	0.030303	2	31	0	0.0606061	2	30	1	0.0625	PF00005	ABC transporter	SSF52540	None					MAIEIRNITKSYGSKKVVDNVSVNIPTGKITSFIGPNGAGKSTVLSIMSRLLNADSGEIYLNGELLNRKKSSDIAKQLAILKQTNNINLRLTIEDLVAFGRFPYCKGNLTQTDRTFIDNAIAYMNLDDIRHQYIDNLSGGQRQRAYIAMTLAQDTDYILLDEPLNNLDMKHSVQIMQVLRKLATELNKTVVIVIHDINFASCYSDYIVAMKNGKLVQQGEVNHIMQSTVLQDIYDMTIPIQDIDDHKIAVYFR
35369	GC_00001045	core	Haemophilus_parainfluenzae_65114_B_Hi_3	42451	33	33	1	1	1	32	0	0.030303	2	31	0	0.0606061	2	30	1	0.0625	PF00005	ABC transporter	SSF52540	None					MAIEIRNITKSYGSKKVVDNLSVTIPTGKITSFIGPNGAGKSTVLSIMSRLLNADSGEIYLNGELLNRKKSSDIAKQLAILKQTNNINLRLTIEDLVSFGRFPYSKGNLTQTDRTFIDNAIAYMDLDDIRHQYIDSLSGGQRQRAYIAMTLAQDTDYILLDEPLNNLDMKHSVQIMQVLRKLVTELNKTVVIVIHDINFASCYSDYIVAMKNGKLVQQGEVNHIMQSTVLQDIYDMSIPIQDIDDHKIAVYFR
35370	GC_00001045	core	Haemophilus_parainfluenzae_777_HPAR	28988	33	33	1	1	1	32	0	0.030303	2	31	0	0.0606061	2	30	1	0.0625	PF00005	ABC transporter	SSF52540	None					MAIEIRNITKSYGSKKVVDNVSVTIPTGKITSFIGPNGAGKSTVLSIISRLLSADNGDVYLNGELLNRKKSSDIAKQLAILKQTNNINLRLTIEDLVSFGRFPYSKGNLTQTDRTFIDNAIAYMDLDDIRHQYIDSLSGGQRQRAYIAMTLAQDTDYILLDEPLNNLDMKHSVQIMQVLRKLATELNKTVVIVIHDINFASCYSDYIVAMKNGKLVHQGEVNHIMQSTVLQDIYDMAIPIQDIDDHKIAVYFR
35371	GC_00001045	core	Haemophilus_parainfluenzae_901_HPAR	30487	33	33	1	1	1	32	0	0.030303	2	31	0	0.0606061	2	30	1	0.0625	PF00005	ABC transporter	SSF52540	None					MAIEIRNITKSYGSKKVVDNVSLTIPTGKITSFIGPNGAGKSTVLSIISRLLSADSGDVYLNGELLNRKKSCDIAKQLAILKQTNNINLRLTIEDLVAFGRFPYSKGNLTQTDRTFIDNAIAYMNLDDIRHQYIDNLSGGQRQRAYIAMTLAQDTDYILLDEPLNNLDMKHSVQIMQVLRKLATELNKTVVIVIHDINFASCYSDYIVAMKNGKLVQQGEVNHIMQSTVLQDIYDMAIPIQDIDDHKIAVYFR
35372	GC_00001045	core	Haemophilus_parainfluenzae_ATCC_33392_v1	1777	33	33	1	1	1	32	0	0.030303	2	31	0	0.0606061	2	30	1	0.0625	PF00005	ABC transporter	SSF52540	None					MAIEIRNITKSYGSKKVVDNVSVTIPTGKITSFIGPNGAGKSTVLSIMSRLLNADSGEIYLNGELLNRKKSSDIAKQLAILKQTNNINLRLTIEDLVAFGRFPYSKGNLTQTDRTFIDNAIAYMNLDDIRHQYIDNLSGGQRQRAYIAMTLAQDTDYILLDEPLNNLDMKHSVQIMQVLRKLATELNKTVVIVIHDINFASCYSDYIVAMKNGKLVHQGEVNHIMQSPVLQDIYDMSIPIQDIDDHKIAVYFR
35373	GC_00001045	core	Haemophilus_parainfluenzae_ATCC_33392_v2	9018	33	33	1	1	1	32	0	0.030303	2	31	0	0.0606061	2	30	1	0.0625	PF00005	ABC transporter	SSF52540	None					MAIEIRNITKSYGSKKVVDNVSVTIPTGKITSFIGPNGAGKSTVLSIMSRLLNADSGEIYLNGELLNRKKSSDIAKQLAILKQTNNINLRLTIEDLVAFGRFPYSKGNLTQTDRTFIDNAIAYMNLDDIRHQYIDNLSGGQRQRAYIAMTLAQDTDYILLDEPLNNLDMKHSVQIMQVLRKLATELNKTVVIVIHDINFASCYSDYIVAMKNGKLVHQGEVNHIMQSPVLQDIYDMSIPIQDIDDHKIAVYFR
35374	GC_00001045	core	Haemophilus_parainfluenzae_ATCC_9796	41126	33	33	1	1	1	32	0	0.030303	2	31	0	0.0606061	2	30	1	0.0625	PF00005	ABC transporter	SSF52540	None					MAIDIRNITKSYGSKKVVDNVSVTIPTGKITSFIGPNGAGKSTVLSIMSRLLNADSGEIYLNGELLNRKKSSDIAKQLAILKQTNNINLRLTIEDLVAFGRFPYCKGNLTQTDRTFIDNAIAYMNLDDIRHQYIDNLSGGQRQRAYIAMTLAQDTDYILLDEPLNNLDMKHSVQIMQVLRKLATELNKTVVIVIHDINFASCYSDYIVAMKNGKLVHQGEVNHIMQSPVLQDIYDMTIPIQDIDDHKIAVYFR
35375	GC_00001045	core	Haemophilus_parainfluenzae_C2004000280	48241	33	33	1	1	1	32	0	0.030303	2	31	0	0.0606061	2	30	1	0.0625	PF00005	ABC transporter	SSF52540	None					MAIEIRNITKSYGSKKVVDNVSITIPTGKITSFIGPNGAGKSTVLSIMSRLLNADSGEIYLNGELLNRKKSSDIAKQLAILKQTNNINLRLTIEDLVAFGRFPYCKGNLTQIDRTFIDNAIAYMNLDDIRHQYIDNLSGGQRQRAYIAMTLAQDTDYILLDEPLNNLDMKHSVQIMKVLRKLATELNKTVVIVIHDINFASCYSDYIVAMKNGKLVHQGEVNHIMQSPVLQDIYDMAIPIQDIDNHKIAVYFR
35376	GC_00001045	core	Haemophilus_parainfluenzae_C2004002727	56705	33	33	1	1	1	32	0	0.030303	2	31	0	0.0606061	2	30	1	0.0625	PF00005	ABC transporter	SSF52540	None					MAIEIRNITKSYGSKKVVDNVSITIPTGKITSFIGPNGAGKSTVLSIMSRLLNADSGEIYLNGELLNRKKSSDIAKQLAILKQTNNINLRLTIEDLVAFGRFPYCKGNLTQTDLTFIDNAIAYMNLDDIRHQYIDNLSGGQRQRAYIAMTLAQDTDYILLDEPLNNLDMKHSVQIMQVLRKLATELNKTVVIVIHDINFASCYSDYIVAMKNGKLVHQGEVNHIMQSPVLQDIYDMTIPIQDIDDHKIAVYFR
35377	GC_00001045	core	Haemophilus_parainfluenzae_C2004002729	54759	33	33	1	1	1	32	0	0.030303	2	31	0	0.0606061	2	30	1	0.0625	PF00005	ABC transporter	SSF52540	None					MAIEIRNITKSYGSKKVVDNVSVTIPTGKITSFIGPNGAGKSTVLSIMSRLLNADSGEIYLNGELLNRKKSSDIAKQLAILKQTNNINLRLTIEDLVAFGRFPYCKGNLTQTDRTFIDNAIAYMNLDDIRHQYIDNLSGGQRQRAYIAMTLAQDTDYILLDEPLNNLDMKHSVQIMQVLRKLATELNKTVVIVIHDINFASCYSDYIVAMKNGKLVHQGEVNHIMQSPVLQDIYDMAIPIQDIDDHKIAVYFR
35378	GC_00001045	core	Haemophilus_parainfluenzae_C2005004058	58991	33	33	1	1	1	32	0	0.030303	2	31	0	0.0606061	2	30	1	0.0625	PF00005	ABC transporter	SSF52540	None					MAIEIRNITKSYGSKKVVDNVSITIPTGKITSFIGPNGAGKSTVLSIMSRLLNADSGEIYLNGELLNRKKSSDIAKQLAILKQTNNINLRLTIEDLVAFGRFPYCKGNLTQTDRTFIDNAIAYMNLDDIRHQYIDNLSGGQRQRAYIAMTLAQDTDYILLDEPLNNLDMKHSVQIMQVLRKLATELNKTVVIVIHDINFASCYSDYIVAMKNGKLVHQGEVNHIMQSPVLQDIYDMTIPIQDIDDHKIAVYFR
35379	GC_00001045	core	Haemophilus_parainfluenzae_C2006002596	50620	33	33	1	1	1	32	0	0.030303	2	31	0	0.0606061	2	30	1	0.0625	PF00005	ABC transporter	SSF52540	None					MAIEIRSITKSYGSKKVVDNVSVTIPTGKITSFIGPNGAGKSTVLSIMSRLLNADSGEIYLNGELLNRKKSSDIAKQLAILKQTNNINLRLTIEDLVAFGRFPYSKGNLTKTDRTFIDNAIAYMNLDDIRHQYIDNLSGGQRQRAYIAMTLAQDTDYILLDEPLNNLDMKHSVQIMQVLRKLATELNKTVVIVIHDINFASCYSDYIVAMKNGKLVQQGEVNHIMQSTVLQDIYDMTIPIQDIDDHKIAVYFR
35380	GC_00001045	core	Haemophilus_parainfluenzae_C2008001710	52092	33	33	1	1	1	32	0	0.030303	2	31	0	0.0606061	2	30	1	0.0625	PF00005	ABC transporter	SSF52540	None					MAIEIRNITKSYGSKKVVDNVSVTIPTGKITSFIGPNGAGKSTVLSIMSRLLNADSGEIYLNGELLNRKKSSDIAKQLAILKQTNNINLRLTIEDLVAFGRFPYSKGNLTQTDRTFIDNAIAYMNLDDIRHQYIDNLSGGQRQRAYIAMTLAQDTDYILLDEPLNNLDMKHSVQIMQVLRKLATELNKTVVIVIHDINFASCYSDYIVAMKNGKLVHQGEVNYIMQSPVLQDIYDMAIPIQDIDNHKIAVYFR
35381	GC_00001045	core	Haemophilus_parainfluenzae_C2008003258	60155	33	33	1	1	1	32	0	0.030303	2	31	0	0.0606061	2	30	1	0.0625	PF00005	ABC transporter	SSF52540	None					MAIEIRNITKSYGSKKVVDNVSVTIPTGKITSFIGPNGAGKSTVLSIMSRLLNADSGEIYLNGELLNRKKSSDIAKQLAILKQTNNINLRLTIEDLVAFGRFPYCKGNLTQTDRTFIDNAIAYMNLDDIRHQYIDNLSGGQRQRAYIAMTLAQDTDYILLDEPLNNLDMKHSVQIMQVLRKLATELNKTVVIVIHDINFASCYSDYIVAMKNGKLVHQGEVNHIMQSPVLQDIYDMTIPIQDIDDHKIAVYFR
35382	GC_00001045	core	Haemophilus_parainfluenzae_C2009038101	62000	33	33	1	1	1	32	0	0.030303	2	31	0	0.0606061	2	30	1	0.0625	PF00005	ABC transporter	SSF52540	None					MAIEIRNITKSYGSKKVVDNVSVTIPTGKITSFIGPNGAGKSTVLSIISRLLSADNGDVYLNGELLNRKKSSDIAKQLAILKQTNNINLRLTIEDLVSFGRFPYSKGNLTQTDRTFIDNAIAYMDLDDIRHQYIDSLSGGQRQRAYIAMTLAQDTDYILLDEPLNNLDMKHSVQIMQVLRKLATELNKTVVIVIHDINFASCYSDYIVAMKNGKLVHQGEVNHIMQSTVLQDIYDMAIPIQDIDDHKIAVYFR
35383	GC_00001045	core	Haemophilus_parainfluenzae_C2011020591	63931	33	33	1	1	1	32	0	0.030303	2	31	0	0.0606061	2	30	1	0.0625	PF00005	ABC transporter	SSF52540	None					MAIEIRNITKSYGSKKVVDNVSVTIPTGKITSFIGPNGAGKSTVLSIMSRLLNADSGEIYLNGELLNRKKSSDIAKQLAILKQTNNINLRLTIEDLVAFGRFPYCKGNLTQTDRTFIDNAIAYMNLDDIRHQYIDNLSGGQRQRAYIAMTLAQDTDYILLDEPLNNLDMKHSVQIMQVLRKLATELNKTVVIVIHDINFASCYSDYIVAMKNGKLVHQGEVNHIMQSPVLQDIYDMTIPIQDIDDHKIAVYFR
35384	GC_00001045	core	Haemophilus_parainfluenzae_CCUG_58848	36655	33	33	1	1	1	32	0	0.030303	2	31	0	0.0606061	2	30	1	0.0625	PF00005	ABC transporter	SSF52540	None					MAIEIRNITKSYGSKKVVDDVSVTIPTGKITSFIGPNGAGKSTVLSIMSRLLNADSGEIYLNGELLNRKKSCDIAKRLAILKQTNNINLRLTIEDLVAFGRFPYCKGNLTQNDRTFIDNAIAYMNLDDIRHQYIDSLSGGQRQRAYIAMTLAQDTDYILLDEPLNNLDMKHSVQIMQVLRKLATELNKTVVIVIHDINFASCYSDYIVAMKNGKLVHQGEVNHIMQSPVLQDIYDMAIPIQDIDDHKIAVYFR
35385	GC_00001045	core	Haemophilus_parainfluenzae_CCUG_62654	34030	33	33	1	1	1	32	0	0.030303	2	31	0	0.0606061	2	30	1	0.0625	PF00005	ABC transporter	SSF52540	None					MAIEIRNITKSYGSKKVVDDVSVTIPTGKITSFIGPNGAGKSTVLSIMSRLLNADSGEIYLNGELLNRKKSCDIAKRLAILKQTNNINLRLTIEDLVAFGRFPYCKGNLTQNDRTFIDNAIAYMNLDDIRHQYIDSLSGGQRQRAYIAMTLAQDTDYILLDEPLNNLDMKHSVQIMQVLRKLATELNKTVVIVIHDINFASCYSDYIVAMKNGKLVHQGEVNHIMQSPVLQDIYDMAIPIQDIDDHKIAVYFR
35386	GC_00001045	core	Haemophilus_parainfluenzae_CCUG_62655	38131	33	33	1	1	1	32	0	0.030303	2	31	0	0.0606061	2	30	1	0.0625	PF00005	ABC transporter	SSF52540	None					MAIEIRNITKSYGSKKVVDDVSVTIPTGKITSFIGPNGAGKSTVLSIMSRLLNADSGEIYLNGELLNRKKSCDIAKRLAILKQTNNINLRLTIEDLVAFGRFPYCKGNLTQNDRTFIDNAIAYMNLDDIRHQYIDSLSGGQRQRAYIAMTLAQDTDYILLDEPLNNLDMKHSVQIMQVLRKLATELNKTVVIVIHDINFASCYSDYIVAMKNGKLVHQGEVNHIMQSPVLQDIYDMAIPIQDIDDHKIAVYFR
35387	GC_00001045	core	Haemophilus_parainfluenzae_HK2019_HK2019	7225	33	33	1	1	1	32	0	0.030303	2	31	0	0.0606061	2	30	1	0.0625	PF00005	ABC transporter	SSF52540	None					MAIEIRNITKSYGSKKVVDDVSVTIPTGKITSFIGPNGAGKSTVLSIMSRLLNADSGEIYLNGELLNRKKSCDIAKRLAILKQTNNINLRLTIEDLVAFGRFPYCKGNLTQNDRTFIDNAIAYMNLDDIRHQYIDSLSGGQRQRAYIAMTLAQDTDYILLDEPLNNLDMKHSVQIMQVLRKLATELNKTVVIVIHDINFASCYSDYIVAMKNGKLVHQGEVNHIMQSPVLQDIYDMAIPIQDIDDHKIAVYFR
35388	GC_00001045	core	Haemophilus_parainfluenzae_HK262_HK262	4142	33	33	1	1	1	32	0	0.030303	2	31	0	0.0606061	2	30	1	0.0625	PF00005	ABC transporter	SSF52540	None					MAIEIRNITKSYGSKKVVDDVSVTIPTGKITSFIGPNGAGKSTVLSIMSRLLNADSGEIYLNGELLNRKKSCDIAKRLAILKQTNNINLRLTIEDLVAFGRFPYCKGNLTQNDRTFIDNAIAYMNLDDIRHQYIDSLSGGQRQRAYIAMTLAQDTDYILLDEPLNNLDMKHSVQIMQVLRKLATELNKTVVIVIHDINFASCYSDYIVAMKNGKLVHQGEVNHIMQSPVLQDIYDMAIPIQDIDDHKIAVYFR
35389	GC_00001045	core	Haemophilus_parainfluenzae_T3T1_T3T1	3090	33	33	1	1	1	32	0	0.030303	2	31	0	0.0606061	2	30	1	0.0625	PF00005	ABC transporter	SSF52540	None					MAIEIRNITKSYGSKKVVDNVSITIPTGKITSFIGPNGAGKSTVLSIMSRLLNADSGEIYLNGELLNRKKSSDIAKQLAILKQTNNINLRLTIEDLVAFGRFPYSKGNLTQTDRTFIDNAIAYMNLDDIRHQYIDNLSGGQRQRAYIAMTLAQDTDYILLDEPLNNLDMKHSVQIMQVLRKLATELNKTVVIVIHDINFASCYSDYIVAMKNGKLVHQGEVNHIMQSPVLQDIYDMTIPIQDIDDHKIAVYFR
35390	GC_00001045	core	Haemophilus_parainfluenzae_UMB0748	46196	33	33	1	1	1	32	0	0.030303	2	31	0	0.0606061	2	30	1	0.0625	PF00005	ABC transporter	SSF52540	None					MAIEIRNITKSYGSKKVLDNVSITIPTGKITSFIGPNGAGKSTVLSIMSRLLNADSGEIYLNGELLNRKKSSDIAKQLAILKQTNNINLRLTIEDLVAFGRFPYCKGNLTQTDRTFIDNAIAYMNLDDIRHQYIDNLSGGQRQRAYIAMTLAQDTDYILLDEPLNNLDMKHSVQIMQVLRKLATELNKTVVIVIHDINFASCYSDYIVAMKNGKLVHQGEVNHIMQSPVLQDIYDMTIPIQDIDDHKIAVYFR
35391	GC_00001046	core	Haemophilus_parainfluenzae_1128_HPAR	17629	33	33	1	1	1	32	0	0.030303	1	32	0	0.030303	4	28	1	0.125	PF10946	Protein of unknown function DUF2625							MQTLEQLTDASKSAWGTISQWIEHARNHCDVIKKDQSSAERELFTMQMPTSSPMGAVIYETGGILIHHGWLRILGSGSFKLPRGLMDWNFSKSFNQSGDKPKYLLVADDVIGGYFALNGGSLGDNLGKIYYFSPKDLTWHDLNFTYTDFLAWALNGDIEAFYQNLFWQNWQEDVKQLDGNHMFVFTPELSEDKTTEINQRERREVNIETHYNASFTEQDKFAQAYSVA
35392	GC_00001046	core	Haemophilus_parainfluenzae_1209_HPAR	10197	33	33	1	1	1	32	0	0.030303	1	32	0	0.030303	4	28	1	0.125	PF10946	Protein of unknown function DUF2625							MQTLEQLTDASKSAWVTISQWIEHARNHCDVIKKDQSSAERELFSMQMPTSSPMGAVIYETGGILIHHGWLRILGSGSFKLPRGLMDWNFSKSFNQSGDKPKYLLVADDVIGGYFALNGGSLGSNLGKIYYFSPKDLTWHDLNFTYTDFLAWALDGDIEAFYRNLFWQNWQEDVKQLDGNHMIVFTPELSEDKMTDINQRERREVNIETHYNASFTEQDKFAQAYSVA
35393	GC_00001046	core	Haemophilus_parainfluenzae_137_HINF	13124	33	33	1	1	1	32	0	0.030303	1	32	0	0.030303	4	28	1	0.125	PF10946	Protein of unknown function DUF2625							MQTLEQLTDASKSAWGTISQWIEHARNHCDVIKKDQSSAERELFTMQMPTSSPMGAVIYETGGILIHHGWLRILGSGSFKLPRGLMDWNFSKSFNQSGDKPKYLLVADDVIGGYFALNGGSLGDNLGKIYYFSPKDLTWHDLNFTYTDFLAWALNGDIEAFYQNLFWQNWQEDVKQLDGNHMFVFTPELSEDKTTEINQRERREVNIETHYNASFTEQDKFAQAYSVA
35394	GC_00001046	core	Haemophilus_parainfluenzae_146_HPAR	16158	33	33	1	1	1	32	0	0.030303	1	32	0	0.030303	4	28	1	0.125	PF10946	Protein of unknown function DUF2625							MQTLEQLTDASKSAWGTISQWIEHARNHCEVIKKDQSSAERELFTMQMPTSSPMGAVIYETGGILIHHGWLRILGSGSFKLPRGLMDWNFSKSFNQSGEKPKYLLVADDVIGGYFALNGGSLGSNLGNIYYFSPKDLTWHDLNFTYTDFLAWALNGDIDAFYQNLFWQNWQEDVKQLDGNHMIVFTPELSEDKTTEINQRERREVNIETHYNASFTEQDKFAQAYSVA
35395	GC_00001046	core	Haemophilus_parainfluenzae_155_HPAR	19499	33	33	1	1	1	32	0	0.030303	1	32	0	0.030303	4	28	1	0.125	PF10946	Protein of unknown function DUF2625							MQTLEQLTDASKSAWGTISQWIARARNHCEVIKKDQSSAERELFTMQMPTSSPMGAVIYETGGILIHYGWLRILGSGSFKLPRGLMDWNFSKSFNQSGDKPKYLLVADDVIGGYFALNGGSLGDNLGKIYYFSPKDLTWHDLNFTYTDFLAWALNGDIEAFYQNLFWQNWQEDVKQLDGNHMIVFTPELSEDKTTEINQRERREVNIETHYNASFTEQDKFEQAYSVA
35396	GC_00001046	core	Haemophilus_parainfluenzae_174_HPAR	23504	33	33	1	1	1	32	0	0.030303	1	32	0	0.030303	4	28	1	0.125	PF10946	Protein of unknown function DUF2625							MQTLEQLTDASKSAWGTISQWIEHARNHCDVIKKDQSSAERELFTMQMPTSSPMGAVIYETGGILIHHGWLRILGSGSFKLPRGLMDWNFSKSFNQSGDKPKYLLVADDVIGGYFALNGGSLGDNLGKIYYFSPKDLTWHDLNFTYTDFLAWALNGDIEAFYQNLFWQNWQEDVKQLDGNHMFVFTPELSEDKTTEINQRERREVNIETHYNASFTEQDKFAQAYSVA
35397	GC_00001046	core	Haemophilus_parainfluenzae_209_HPAR	26103	33	33	1	1	1	32	0	0.030303	1	32	0	0.030303	4	28	1	0.125	PF10946	Protein of unknown function DUF2625							MQTLEQLTDASKSAWGTISQWIDHARNHCEVIKKDQSSAERELFTMQMPTSSPMGAVIYETGGILIHHGWLRILGSGSFKLPRGLMDWNFSKSFNQSGDKPKYLLVADDVIGGYFALNGGSLGGNLGKIYYFSPKDLTWHDLNFTYTDFLAWALNGDIEAFYQNLFWQNWQEDVKQLDGNHVIVFTPELSEDKTTDINQRERREVNIETHYNASFTEQDKFAQAYSVA
35398	GC_00001046	core	Haemophilus_parainfluenzae_215035_2_ISO5	32242	33	33	1	1	1	32	0	0.030303	1	32	0	0.030303	4	28	1	0.125	PF10946	Protein of unknown function DUF2625							MQTLEQLTDASKSAWRTISQWIEHARNHCDVIKKDQSSAERELLTMQMPTSSPMGAVIYETGGILIHHGWLRILGSGSFKLPRRLMDWNFSKSFNQSGDKPKYLLVADDVIGGYFALNGGSLGSNLGKIYYFSPKDLTWHDLNFTYTDFLAWALNGDIEAFYQNLFWQNWQEDVKQLDGNHMIVFTPELSEDKTTDINQRERREVNIETHYNASFTEQDKFAQAYSVA
35399	GC_00001046	core	Haemophilus_parainfluenzae_432_HPAR	20564	33	33	1	1	1	32	0	0.030303	1	32	0	0.030303	4	28	1	0.125	PF10946	Protein of unknown function DUF2625							MQTLEQLTDASKSAWGTISQWIEHARNHCDVIKKDQSSAERELFTMQMPTSSPMGAVIYETGGILIHHGWLRILGSGSFKLPRGLMDWNFSKSFNQSGDKPKYLLVADDVIGGYFALNGGSLGSNLGKIYYFSPKDLTWHDLNFTYTDFLAWALNGDIEAFYQNLFWQNWQEDVKQLDGNHMIVFTPELSEDKTIDINQRERREVNIETHYNASFTEQDKFAQAYSVA
35400	GC_00001046	core	Haemophilus_parainfluenzae_488_HPAR	28118	33	33	1	1	1	32	0	0.030303	1	32	0	0.030303	4	28	1	0.125	PF10946	Protein of unknown function DUF2625							MQTLEQLTDASKSAWGTISQWIDHARNHCEVIKKDQPSAERELFTMQMPTSSPMGAVIYETGGILIHHGWLRILGSGSFKLPRGLMDWNFSKSFNQSGDKPKYLLVADDIIGGYFALNGGSLGDNLGKIYYFSPKDLTWHDLNFTYTDFLAWALNGDIEAFYQNLFWQNWQEDVKQLDGNHMIVFTPELSEDKTTEINQRERREVNIETHYNASFTEQDKFAQVYSVA
35401	GC_00001046	core	Haemophilus_parainfluenzae_60884_B_Hi_2	44320	33	33	1	1	1	32	0	0.030303	1	32	0	0.030303	4	28	1	0.125	PF10946	Protein of unknown function DUF2625							MQTLEQLTDASKSAWGTISQWIEHARNHCDVIKKDQSSAERELFTMQMPTSSPMGAVIYETGGILIHHGWLRILGSGSFKLPRGLMDWNFSKSFNQSGDKPKYLLVADDVIGGYFALNGGSLGSNLGKIYYFSPKDLTWHDLNFTYTDFLAWALNGDIKAFYQNLFWQNWKEDVKQLDGNHMIVFIPELSENKTTDINQRERREVNIETHYNASFTEQDKFAQAYSVA
35402	GC_00001046	core	Haemophilus_parainfluenzae_65114_B_Hi_3	42413	33	33	1	1	1	32	0	0.030303	1	32	0	0.030303	4	28	1	0.125	PF10946	Protein of unknown function DUF2625							MQTLEQLTDASKSAWGTISQWIEHARNHCDVIKKDQSSAERELLTMQMPTSSPMGAVIYETGGILIHHGWLRILGSGSFKLPRGLMDWNFSKSFNQSGDKPKYLLVADDVIGGYFALNGGSLGSNLGKIYYFSPKDLTWHDLNFTYTDFLAWALNGDIEAFYQNLFWQNWKEDVKQLDGNHMIVFTPELSENKTTDINQRERREVNIETHYNASFTEQDKFAQAYSVA
35403	GC_00001046	core	Haemophilus_parainfluenzae_777_HPAR	29026	33	33	1	1	1	32	0	0.030303	1	32	0	0.030303	4	28	1	0.125	PF10946	Protein of unknown function DUF2625							MQTLEQLTDASKSAWGTISQWIARARNHCEVIKKDQSSAERELFTMQMPTSSPMGAVIYETGGILIHYGWLRILGSGSFKLPRGLMDWNFSKSFNQSGDKPKYLLVADDVIGGYFALNGGSLGDNLGKIYYFSPKDLTWHDLNFTYTDFLAWALNGDIEAFYQNLFWQNWQEDVKQLDGNHMIVFTPELSEDKTTEINQRERREVNIETHYNASFTEQDKFEQAYSVA
35404	GC_00001046	core	Haemophilus_parainfluenzae_901_HPAR	30576	33	33	1	1	1	32	0	0.030303	1	32	0	0.030303	4	28	1	0.125	PF10946	Protein of unknown function DUF2625							MQTLEQLTDASKSAWGTISQWIEHARNHCEVIKKDQSSAERELFTMQMPTSSPMGAVIYETGGILIHHGWLRILGSGSFKLPRGLMDWNFSKSFNQSGEKPKYLLVADDVIGGYFALNGGSLGSNLGKIYYFSPKDLTWHDLNFTYTDFLAWALNGDIDAFYQNLFWQNWQEDVKQLDGNHMIVFTPELLEDKTTEINQRERREVNIETHYNASFTEQDKFAQAYSVA
35405	GC_00001046	core	Haemophilus_parainfluenzae_ATCC_33392_v1	1730	33	33	1	1	1	32	0	0.030303	1	32	0	0.030303	4	28	1	0.125	PF10946	Protein of unknown function DUF2625							MQTLEQLTDASKSAWGTIFQWIERARNHCEVIKKDQSSAERELFTMQMPTSSPMGAVIYETGGILIHHGWLRILGSGNFKLPRGLMDWNFSKSFNQSGDKPKYLLVADDVIGGYFALNGGSLGDNLGKIYYFSPKDLTWHDLNFTYTDFLAWALNGDIEAFYQNLFWQNWQEDVKQLDGNHMIVFTPELAEDKTTDINQRERREVNIETHYNASFTEQDKFAQAYSVA
35406	GC_00001046	core	Haemophilus_parainfluenzae_ATCC_33392_v2	9065	33	33	1	1	1	32	0	0.030303	1	32	0	0.030303	4	28	1	0.125	PF10946	Protein of unknown function DUF2625							MQTLEQLTDASKSAWGTIFQWIERARNHCEVIKKDQSSAERELFTMQMPTSSPMGAVIYETGGILIHHGWLRILGSGNFKLPRGLMDWNFSKSFNQSGDKPKYLLVADDVIGGYFALNGGSLGDNLGKIYYFSPKDLTWHDLNFTYTDFLAWALNGDIEAFYQNLFWQNWQEDVKQLDGNHMIVFTPELAEDKTTDINQRERREVNIETHYNASFTEQDKFAQAYSVA
35407	GC_00001046	core	Haemophilus_parainfluenzae_ATCC_9796	41086	33	33	1	1	1	32	0	0.030303	1	32	0	0.030303	4	28	1	0.125	PF10946	Protein of unknown function DUF2625							MQTLEQLTDASKSAWGTIFQWIERARNHCEVIKKDQSSAERELFTMQMPTSSPMGAVIYETGGILIHHGWLRILGSGSFKLPRGLMDWNFSKSFNQSGDKPKYLLVADDVIGGYFALNGGSLGDNLGKIYYFSPKDLTWHDLNFTYTDFLAWALNGDIEAFYQNLFWQNWQEDVKQLDGNHMIVFTPELSEDKTTDINQRERREVNIETHYNASFTEQDKFAQVYSVA
35408	GC_00001046	core	Haemophilus_parainfluenzae_C2004000280	48283	33	33	1	1	1	32	0	0.030303	1	32	0	0.030303	4	28	1	0.125	PF10946	Protein of unknown function DUF2625							MQTLEQLTDASKSAWGTISQWIERARNHCEVIKKDQSSAERELFTMQMPTSSPMGAVIYETGGILIHHGWLRILGSGSFKLPRGLMDWNFSKSFNQSGDKPKYLLVADDVIGGYFALNGGSLGDNLGKIYYFSPKDLTWHDLNFTYTDFLAWALNGDIEAFYQNLFWQNWQEDVKQLDGNHMIVFTPELSEDKTTDINQRERREVNIETHYNASFTEQDKFAQAYSVA
35409	GC_00001046	core	Haemophilus_parainfluenzae_C2004002727	56745	33	33	1	1	1	32	0	0.030303	1	32	0	0.030303	4	28	1	0.125	PF10946	Protein of unknown function DUF2625							MQTLEQLTDASKSAWGTIFQWIERARNHCEVIKKDQSSAERELFTMQMPTSSPMGAVIYETGGILIHHGWLRILGSGSFKLPRGLMDWNFSKSFNQSGDKPKYLLVADDVIGGYFALNGGSLGDNLGKIYYFSPKDLTWHDLNFTYTDFLAWALNGDIEAFYQNLFWQNWQEDVKQLDGNHMIVFTPELSEDKTTDINQRERREVNIETHYNASFTEQDKFAQVYSVA
35410	GC_00001046	core	Haemophilus_parainfluenzae_C2004002729	54797	33	33	1	1	1	32	0	0.030303	1	32	0	0.030303	4	28	1	0.125	PF10946	Protein of unknown function DUF2625							MQTLEQLTDASKSAWGTISQWIDHARNHCEVIKKDQSSAERELFTMQMPTSSPMGAVIYETGGILIHHGWLRILGSGSFKLPRGLMDWNFSKSFNQSGDKPKYLLVADDVIGGYFALNGGSLGDNLGKIYYFSPKDLTWHDLNFTYTDFLAWALNSDIEAFYQNLFWQNWQEDVKQLDGNHMIVFTPELSEDKTTEINQRERREVNIETHYNASFTEQDKFAQAYSVA
35411	GC_00001046	core	Haemophilus_parainfluenzae_C2005004058	58952	33	33	1	1	1	32	0	0.030303	1	32	0	0.030303	4	28	1	0.125	PF10946	Protein of unknown function DUF2625							MQTLEQLTDASKSAWGTISQWIEHACNHCDVIKKDQSSAERELFTMQMPTSSPMGAVIYETGGILIHHGWLRILGSGSFKLPRGLMDWNFSKSFNQSGDKPKYLLVADDVIGGYFALNGGSLGSNLGKIYYFSPKDLTWHDLNFTYTDFLAWALNGDIEAFYQNLFWQNWQEDVKQLDGNHMIVFTPELSEDKTTDINQRERREVNIETHYNASFTEQDKFAQAYSVA
35412	GC_00001046	core	Haemophilus_parainfluenzae_C2006002596	50661	33	33	1	1	1	32	0	0.030303	1	32	0	0.030303	4	28	1	0.125	PF10946	Protein of unknown function DUF2625							MQTLEQLTDASKSAWGTISQWIEHARNHCEVIKKDQSSAERELFTMQMPTSSPMGAVIYETGGILIHHGWLRILGSGSFKLPRGLMDWNFSKSFNQSGDKPKYLLVADDVIGGYFALNGGSLGSNLGKIYYFSPKDLTWHDLNFTYTDFLAWALNGDIEAFYQNLFWQNWQEDVKQLDGNHMIVFTPELSEDKTTDINQRERREVNIETHYNASFTEQDKFAQAYSVA
35413	GC_00001046	core	Haemophilus_parainfluenzae_C2008001710	52132	33	33	1	1	1	32	0	0.030303	1	32	0	0.030303	4	28	1	0.125	PF10946	Protein of unknown function DUF2625							MQTLEQLTDASKSAWGAISQWIERARNHCEVIKKDQSSAERELFTMQMPTSSPMGAVIYETGGILIHHGWLRILGSGSFKLPRGLMDWNFSKSFNQSGDKPKYLLVADDVIGGYFALNGGSLGDNLGKIYYFSPKDLTWHDLNFTYTDFLAWALNGDIEAFYQNLFWQNWQEDVKQLDGNHMIVFTPELSEDKTTDINQRERREVNIETHYNASFTEQDKFAQAYSVA
35414	GC_00001046	core	Haemophilus_parainfluenzae_C2008003258	60116	33	33	1	1	1	32	0	0.030303	1	32	0	0.030303	4	28	1	0.125	PF10946	Protein of unknown function DUF2625							MQTLEQLTDASKSAWGTISQWIEHARNHCDVIKKDQSSAERELFTMQMPTSSPMGAVIYETGGILIHHGWLRILGSGSFKLPRGLMDWNFSKSFNQSGDKPKYLLVADDVIGGYFALNGGSLGSNLGKIYYFSPKDLTWHDLNFTYTDFLAWALNSDIEAFYQNLFWQNWQEDVKQLDGNHMIVFTPELSEDKTTDINQRERREVNIETHYNASFTEQDKFAQVYSVA
35415	GC_00001046	core	Haemophilus_parainfluenzae_C2009038101	62039	33	33	1	1	1	32	0	0.030303	1	32	0	0.030303	4	28	1	0.125	PF10946	Protein of unknown function DUF2625							MQTLEQLTDASKSAWGTISQWIEHARNHCDVIKKDQSSAERELFTMQMPTSSPMGAVIYETGGILIHHGWLRILGSGSFKLPRGLMDWNFSKSFNQSGDKPKYLLVADDVIGGYFALNGGSLGDNLGKIYYFSPKDLTWHDLNFTYTDFLAWALNGDIEAFYQNLFWQNWQEDVKQLDGNHMFVFTPELSEDKTTEINQRERREVNIETHYNASFTEQDKFAQAYSVA
35416	GC_00001046	core	Haemophilus_parainfluenzae_C2011020591	63892	33	33	1	1	1	32	0	0.030303	1	32	0	0.030303	4	28	1	0.125	PF10946	Protein of unknown function DUF2625							MQTLEQLTDASKSAWGTISQWIEHARNHCDVIKKDQSSAERELFTMQMPTSSPMGAVIYETGGILIHHGWLRILGSGSFKLPRGLMDWNFSKSFNQSGDKPKYLLVADDVIGGYFALNGGSLGSNLGKIYYFSPKDLTWHDLNFTYTDFLAWALNSDIEAFYQNLFWQNWQEDVKQLDGNHMIVFTPELSEDKTTDINQRERREVNIETHYNASFTEQDKFAQVYSVA
35417	GC_00001046	core	Haemophilus_parainfluenzae_CCUG_58848	36615	33	33	1	1	1	32	0	0.030303	1	32	0	0.030303	4	28	1	0.125	PF10946	Protein of unknown function DUF2625							MQTLEQLTDASKSAWGTIFQWIERARNHCEVIKKDQSSAERELFTMQMPTSSPMGAVIYETGGILIHHGWLRILGSGNFKLPRGLMDWNFSKSFNQSGDKPKYLLVADDVIGGYFALNGGSLGDNLGKIYYFSPKDLTWHDLNFTYTDFLAWALNGDIEAFYQNLFWQNWQEDVKQLDGNHMIVFTPELAEDKTTDINQRERREVNIETHYNASFTEQDKFAQAYSVA
35418	GC_00001046	core	Haemophilus_parainfluenzae_CCUG_62654	33991	33	33	1	1	1	32	0	0.030303	1	32	0	0.030303	4	28	1	0.125	PF10946	Protein of unknown function DUF2625							MQTLEQLTEASKSAWGTIFQWIERARNHCEVIKKDQSSAERELFSMQMPTSSPMGAVIYETGGILIHHGWLRILGSGSFKLPRGLMDWNFSKSFNQSGDKPKYLLVADDVIGGYFALNGGSLGYNLGKIYYFSPKDLTWHDLNFTYTDFLAWALNGDVEAFYQNLFWQNWQEDVKQLDGNHMIVFTPELSEDKTIDINQRERREVNIETHYNASFTEQDKFAQAYSVA
35419	GC_00001046	core	Haemophilus_parainfluenzae_CCUG_62655	38092	33	33	1	1	1	32	0	0.030303	1	32	0	0.030303	4	28	1	0.125	PF10946	Protein of unknown function DUF2625							MQTLEQLTEASKSAWGTIFQWIERARNHCEVIKKDQSSAERELFSMQMPTSSPMGAVIYETGGILIHHGWLRILGSGSFKLPRGLMDWNFSKSFNQSGDKPKYLLVADDVIGGYFALNGGSLGYNLGKIYYFSPKDLTWHDLNFTYTDFLAWALNGDVEAFYQNLFWQNWQEDVKQLDGNHMIVFTPELSEDKTIDINQRERREVNIETHYNASFTEQDKFAQAYSVA
35420	GC_00001046	core	Haemophilus_parainfluenzae_HK2019_HK2019	6185	33	33	1	1	1	32	0	0.030303	1	32	0	0.030303	4	28	1	0.125	PF10946	Protein of unknown function DUF2625							MQTLEQLTEASKSAWGTIFQWIERARNHCEVIKKDQSSAERELFSMQMPTSSPMGAVIYETGGILIHHGWLRILGSGSFKLPRGLMDWNFSKSFNQSGDKPKYLLVADDVIGGYFALNGGSLGYNLGKIYYFSPKDLTWHDLNFTYTDFLAWALNGDVEAFYQNLFWQNWQEDVKQLDGNHMIVFTPELSEDKTIDINQRERREVNIETHYNASFTEQDKFAQAYSVA
35421	GC_00001046	core	Haemophilus_parainfluenzae_HK262_HK262	4103	33	33	1	1	1	32	0	0.030303	1	32	0	0.030303	4	28	1	0.125	PF10946	Protein of unknown function DUF2625							MQTLEQLTEASKSAWGTIFQWIERARNHCEVIKKDQSSAERELFSMQMPTSSPMGAVIYETGGILIHHGWLRILGSGSFKLPRGLMDWNFSKSFNQSGDKPKYLLVADDVIGGYFALNGGSLGYNLGKIYYFSPKDLTWHDLNFTYTDFLAWALNGDVEAFYQNLFWQNWQEDVKQLDGNHMIVFTPELSEDKTIDINQRERREVNIETHYNASFTEQDKFAQAYSVA
35422	GC_00001046	core	Haemophilus_parainfluenzae_T3T1_T3T1	3132	33	33	1	1	1	32	0	0.030303	1	32	0	0.030303	4	28	1	0.125	PF10946	Protein of unknown function DUF2625							MQTLEQLTDASKSAWGTISQWIEHARNHCEVIKKDQSSAERELFTMQMPTSSPMGAVIYETGGILIHHGWLRILGSGSFKLPRGLMDWNFSKSFNQSGDKPKYLLVADDVIGGYFALNGGSLGSNLGKIYYFSPKDLTWYDLNFTYTDFLVWALNGDIEAFYQNLFWQNWQEDVKQLDGNHMIVFTPELSEDKTTDINQRERREVNIETHYNASFTEQDKFAQAYSVA
35423	GC_00001046	core	Haemophilus_parainfluenzae_UMB0748	46236	33	33	1	1	1	32	0	0.030303	1	32	0	0.030303	4	28	1	0.125	PF10946	Protein of unknown function DUF2625							MQTLEQLTDASKSAWGTISQWIEHARNHCDVIKKDQSSAERELFTMQMPTSSPMGAVIYETGGILIHHGWLRILGSGSFKLPRGLMDWNFSKSFNQSGDKPKYLLVADDVIGGYFALNGGSLGDNLGKIYYFSPKDLTWHDLNFTYTDFLAWALNGDIEAFYQNLFWQNWQEDVKQLDGNHMFVFTPELSEDKTTEINQRERREVNIETHYNASFTEQDKFAQAYSVA
35424	GC_00001047	core	Haemophilus_parainfluenzae_1128_HPAR	16434	33	33	1	1	9	24	0	0.272727	0	33	0	0	2	30	1	0.0625	PF00701	Dihydrodipicolinate synthetase family	SSF51569	None	TIGR00674	dapA: 4-hydroxy-tetrahydrodipicolinate synthase			--------------MTTQTPLFSGSIVALVTPMDNHGNIDFETLEKLIEFHINAGTDSIVSVGTTGESATLSIEENVKVVEKTVELAKGRIPIIAGTGANATSEAIVMTKLLRDSGVAGCLSVVPYYNKPTQEGMFQHFKAIAECTDLPQLLYNVPGRTGSDMKPETVARLSQIENIVGIKEATGDLTRITAIKELAGKDFIVLSGDDATGLEAMKLGAEGVISVTNNLAAKDMASMCRYALAGDFAKAEEINARLMPLHQDLFIESNPIPVKWAAYRLGLIKTPHLRLPLTVLSESAQVKVEEALKIAGLI
35425	GC_00001047	core	Haemophilus_parainfluenzae_1209_HPAR	10676	33	33	1	1	9	24	0	0.272727	0	33	0	0	2	30	1	0.0625	PF00701	Dihydrodipicolinate synthetase family	SSF51569	None	TIGR00674	dapA: 4-hydroxy-tetrahydrodipicolinate synthase			--------------MTMQNPLFSGSIVALVTPMDNHGNIDFETLKKLIEFHIDAGTDSIVSVGTTGESATLSIEENVKVIEKTVELAKGRIPIIAGTGANATSEAIVMTKLLRDSGVAGCLSVVPYYNKPTQEGMFQHFKAIAECTDLPQLLYNVPGRTGSDMKPETVARLAQIDNIVGIKEATGDLARITAIKGLAGKDFIVLSGDDATGLDAIKLGAEGIISVTNNLAAKDMAAMCRYALAGDFAKAEEINARLMPLHKNLFIESNPIPVKWAAYRLDLIKTPYLRLPLTVLSEGAQVKVEDALKVAELI
35426	GC_00001047	core	Haemophilus_parainfluenzae_137_HINF	14002	33	33	1	1	9	24	0	0.272727	0	33	0	0	2	30	1	0.0625	PF00701	Dihydrodipicolinate synthetase family	SSF51569	None	TIGR00674	dapA: 4-hydroxy-tetrahydrodipicolinate synthase			--------------MTTQKPLFSGSIVALVTPMDNHGNIDFETLEKLIEFHINAGTNSIVSVGTTGESATLSIEENVKVIEKTVELAKGRIPIIAGTGANATSEAIVMTKLLRDSGVAGCLSVVPYYNKPTQEGMFQHFKAIAECTDLPQLLYNVPGRTGSDMKPETVARLSQIENIVGIKEATGDLTRITAIKELAGKDFIVLSGDDATGLEAMKLGAEGVISVTNNLAAKDMAAMCRYALAGDFAKAEEINARLMPLHQDLFIESNPIPVKWAAYRLGLIKTPHLRLPLTVLSESAQVKVEEALKIAGLI
35427	GC_00001047	core	Haemophilus_parainfluenzae_146_HPAR	15733	33	33	1	1	9	24	0	0.272727	0	33	0	0	2	30	1	0.0625	PF00701	Dihydrodipicolinate synthetase family	SSF51569	None	TIGR00674	dapA: 4-hydroxy-tetrahydrodipicolinate synthase			MLWLKSRIDVNGVLMTTQNPLFSGSIVALVTPMDNHGHIDFETLEKLVEFHINSGTDAIVSVGTTGESATLSIDENVRVIEKTVEFAKGRIPIVAGAGANATSEAIVMTKLLRDSGVAGCLSVVPYYNKPTQEGMFQHFKAIAECTDLPQLLYNVPGRTGSDMKPETVARLSQIENIVGIKEATGDLTRITAIKELAGKDFIVLSGDDATGLEAMKLGAEGVISVTNNLAAKDMAAMCRYALAGDFAKAEEINARLMPLHQDLFIESNPIPVKWAAYRLGLIKTPHLRLPLTVLSESAQVKVEEALKIAGLI
35428	GC_00001047	core	Haemophilus_parainfluenzae_155_HPAR	18465	33	33	1	1	9	24	0	0.272727	0	33	0	0	2	30	1	0.0625	PF00701	Dihydrodipicolinate synthetase family	SSF51569	None	TIGR00674	dapA: 4-hydroxy-tetrahydrodipicolinate synthase			--------------MTTQTPLFSGSIVALVTPMDNHGNIDFETLEKLIEFHINAGTDSIVSVGTTGESATLSIEENVKVVEKTVELAKGRIPIIAGTGANATSEAIVMTKLLRDSGVAGCLSVVPYYNKPTQEGMFQHFKAIAECTDLPQLLYNVPGRTGSDMKPETVARLSQIENIVGIKEATGDLTRITAIKELAGKDFIVLSGDDATGLEAMKLGAEGVISVTNNLAAKDMASMCRYALAGDFAKAEEINARLMPLHQDLFIESNPIPVKWAAYRLGLIKTPHLRLPLTVLSESAQVKVEEALKIAGLI
35429	GC_00001047	core	Haemophilus_parainfluenzae_174_HPAR	23415	33	33	1	1	9	24	0	0.272727	0	33	0	0	2	30	1	0.0625	PF00701	Dihydrodipicolinate synthetase family	SSF51569	None	TIGR00674	dapA: 4-hydroxy-tetrahydrodipicolinate synthase			--------------MTTQKPLFSGSIVALVTPMDNHGNIDFETLEKLIEFHINAGTNSIVSVGTTGESATLSIEENVKVIEKTVELAKGRIPIIAGTGANATSEAIVMTKLLRDSGVAGCLSVVPYYNKPTQEGMFQHFKAIAECTDLPQLLYNVPGRTGSDMKPETVARLSQIENIVGIKEATGDLTRITAIKELAGKDFIVLSGDDATGLEAMKLGAEGVISVTNNLAAKDMAAMCRYALAGDFAKAEEINARLMPLHQDLFIESNPIPVKWAAYRLGLIKTPHLRLPLTVLSESAQVKVEEALKIAGLI
35430	GC_00001047	core	Haemophilus_parainfluenzae_209_HPAR	25038	33	33	1	1	9	24	0	0.272727	0	33	0	0	2	30	1	0.0625	PF00701	Dihydrodipicolinate synthetase family	SSF51569	None	TIGR00674	dapA: 4-hydroxy-tetrahydrodipicolinate synthase			--------------MTTQPPLFSGSIVALVTPMDNHGNIDFETLEKLIEFHINAGTDSIVSVGTTGESATLSIEENVKVIEKTVELAKGRIPIIAGTGANATSEAIVMTKLLRDSGVAGCLSVVPYYNKPTQEGMFQHFKAIAECTDLPQLLYNVPGRTGSDMKPETVARLSQIENIVGIKEATGDLTRITAIKELAGKDFIVLSGDDATGLEAMKLGAEGVISVTNNLAAKDMAAMCRYALAGDFAKAEEINARLMPLHQDLFIESNPIPVKWAAYRLGLIKTPHLRLPLTVLSESAQVKVEEALKIAGLI
35431	GC_00001047	core	Haemophilus_parainfluenzae_215035_2_ISO5	32778	33	33	1	1	9	24	0	0.272727	0	33	0	0	2	30	1	0.0625	PF00701	Dihydrodipicolinate synthetase family	SSF51569	None	TIGR00674	dapA: 4-hydroxy-tetrahydrodipicolinate synthase			--------------MTTQTPLFSGSIVALVTPMDNHGNIDFETLEKLIEFHINAGTDSIVSVGTTGESATLSIEENVKVVEKTVELAKGRIPIIAGTGANATSEAIVMTKLLRDSGVAGCLSVVPYYNKPTQEGMFQHFKAIAECTDLPQLLYNVPGRTGSDMKPETVARLSQIENIVGIKEATGDLTRITAIKELAGKDFIVLSGDDATGLEAMKLGAEGVISVTNNLAAKDMAAMCRYALAGDFAKAEEINARLMPLHQDLFIESNPIPVKWAAYRLGLIKTPYLRLPLTVLSEGAQVKVEEALKVAGLI
35432	GC_00001047	core	Haemophilus_parainfluenzae_432_HPAR	21826	33	33	1	1	9	24	0	0.272727	0	33	0	0	2	30	1	0.0625	PF00701	Dihydrodipicolinate synthetase family	SSF51569	None	TIGR00674	dapA: 4-hydroxy-tetrahydrodipicolinate synthase			--------------MTTQTPLFSGSIVALVTPMDNHGNIDFETLEKLIEFHINAGTDSIVSVGTTGESATLSIEENVKVIEKTVELAKGRIPIIAGTGANATSEAIVMTKLLRDSGVAGCLSVVPYYNKPTQEGMFQHFKAIAECTDLPQLLYNVPGRTGSDMKPETVARLSQIENIVGIKEATGDLTRITAIKELAGKDFIVLSGDDATGLEAMKLGAEGVISVTNNLAAKDMAAMCRYALAGDFAKAEEINARLMPLHQDLFIESNPIPVKWAAYRLGLIKTPHLRLPLTVLSESAQVKVEEALKIAGLI
35433	GC_00001047	core	Haemophilus_parainfluenzae_488_HPAR	27989	33	33	1	1	9	24	0	0.272727	0	33	0	0	2	30	1	0.0625	PF00701	Dihydrodipicolinate synthetase family	SSF51569	None	TIGR00674	dapA: 4-hydroxy-tetrahydrodipicolinate synthase			--------------MTTQKPLFSGSIVALVTPMDNHGNIDFETLKKLIEFHIDAGTNSIVSVGTTGESATLSIEENVKVIEKTVELAKGRIPIIAGTGANATSEAIVMTKLLRDSGVAGCLSVVPYYNKPTQEGMFQHFKAIAECTDLPQLLYNVPGRTGSDMKPETVARLSQIENIVGIKEATGDLTRITAIKELAGKDFIVLSGDDATGLEAMKLGAEGVISVTNNLAAKDMAAMCRYALAGDFAKAEEINARLMPLHKDLFIESNPIPVKWAAYRLGLIKTPHLRLPLTVLSESAQVKVEEALKVAGLI
35434	GC_00001047	core	Haemophilus_parainfluenzae_60884_B_Hi_2	44531	33	33	1	1	9	24	0	0.272727	0	33	0	0	2	30	1	0.0625	PF00701	Dihydrodipicolinate synthetase family	SSF51569	None	TIGR00674	dapA: 4-hydroxy-tetrahydrodipicolinate synthase			--------------MTTQTPLFSGSIVALVTPMDNHGNIDFETLEKLIEFHINAGTDSIVSVGTTGESATLSIEENVKVIEKTVELAKGRIPIIAGTGANATSEAIVMTKLLRDSGVAGCLSVVPYYNKPTQDGMFQHFKAIAECTDLPQLLYNVPGRTGSDMKPETVARLAQIDNIVGIKEATGDLARITAIKELAGKDFIVLSGDDATGLEAMKLGAEGVISVTNNLAAKDMAAMCRYALASNFAKAEEINARLMRLHQDLFIESNPIPVKWAAYRLGLIKTPHLRLPLTVLSESAQVKVEEALKIAGLI
35435	GC_00001047	core	Haemophilus_parainfluenzae_65114_B_Hi_3	43837	33	33	1	1	9	24	0	0.272727	0	33	0	0	2	30	1	0.0625	PF00701	Dihydrodipicolinate synthetase family	SSF51569	None	TIGR00674	dapA: 4-hydroxy-tetrahydrodipicolinate synthase			--------------MTTQNPLFSGSIVALVTPMDNHGNIDFETLEKLIEFHINAGTDSIVSVGTTGESATLSIEENVKVVEKTVELAKGRIPIIAGTGANATSEAIVMTKLLRDSGVAGCLSVVPYYNKPTQEGMFQHFKAIAECTDLPQLLYNVPGRTGSDMKPETVARLSQIENIVGIKEATGDLTRITAIKELAGKDFIVLSGDDATGLEAMKLGAEGVISVTNNLAAKDMAAMCRYALAGDFVKAEEINARLMPLHQDLFIESNPIPVKWAAYRLGLIKTPYLRLPLTVLSESAQVKVEEALKIAGLI
35436	GC_00001047	core	Haemophilus_parainfluenzae_777_HPAR	28706	33	33	1	1	9	24	0	0.272727	0	33	0	0	2	30	1	0.0625	PF00701	Dihydrodipicolinate synthetase family	SSF51569	None	TIGR00674	dapA: 4-hydroxy-tetrahydrodipicolinate synthase			--------------MTTQTPLFSGSIVALVTPMDNHGNIDFETLEKLIEFHINAGTDSIVSVGTTGESATLSIEENVKVVEKTVELAKGRIPIIAGTGANATSEAIVMTKLLRDSGVAGCLSVVPYYNKPTQEGMFQHFKAIAECTDLPQLLYNVPGRTGSDMKPETVARLSQIENIVGIKEATGDLTRITAIKELAGKDFIVLSGDDATGLEAMKLGAEGVISVTNNLAAKDMASMCRYALAGDFAKAEEINARLMPLHQDLFIESNPIPVKWAAYRLGLIKTPHLRLPLTVLSESAQVKVEEALKIAGLI
35437	GC_00001047	core	Haemophilus_parainfluenzae_901_HPAR	31120	33	33	1	1	9	24	0	0.272727	0	33	0	0	2	30	1	0.0625	PF00701	Dihydrodipicolinate synthetase family	SSF51569	None	TIGR00674	dapA: 4-hydroxy-tetrahydrodipicolinate synthase			--------------MTTQTPLFSGSIVALVTPMDNYGNIDFETLEKLIEFHINAGTDSIVSVGTTGESATLSIEENVKVIEKTVELAKGRIPIIAGTGANATSEAIVMTKLLRDSGVAGCLSVVPYYNKPTQEGMFQHFKAIAECTDLPQLLYNVPGRTGSDMKPETVARLSQIENIVGIKEATGDLTRITAIKELAGKDFIVLSGDDATGLEAMKLGAEGVISVTNNLAAKDMAAMCRCALAGDFAKAEEINARLMPLHQDLFIESNPIPVKWAAYRLGLIKTPHLRLPLTVLSESAQVKVEEALKIAGLI
35438	GC_00001047	core	Haemophilus_parainfluenzae_ATCC_33392_v1	1937	33	33	1	1	9	24	0	0.272727	0	33	0	0	2	30	1	0.0625	PF00701	Dihydrodipicolinate synthetase family	SSF51569	None	TIGR00674	dapA: 4-hydroxy-tetrahydrodipicolinate synthase			--------------MTTQKPLFSGSIVALVTPMDNHGNIDFETLKKLIEFHIDAGTNSIVSVGTTGESATLSIEENVKVIEKTVELAKGRIPIIAGTGANATSEAIVMTKLLRDSGVAGCLSVVPYYNKPTQEGMFQHFKAIAECTDLPQLLYNVPGRTGSDMKPETVARLSQIENIVGIKEATGDLTRITAIKELAGKDFIVLSGDDATGLEAMKLGAEGVISVTNNLAAKDMAAMCRYALAGDFAKAEEINARLMPLHKDLFIESNPIPVKWAAYRLGLIKTPHLRLPLTVLSESAQVKVEEALKVAGLI
35439	GC_00001047	core	Haemophilus_parainfluenzae_ATCC_33392_v2	8859	33	33	1	1	9	24	0	0.272727	0	33	0	0	2	30	1	0.0625	PF00701	Dihydrodipicolinate synthetase family	SSF51569	None	TIGR00674	dapA: 4-hydroxy-tetrahydrodipicolinate synthase			--------------MTTQKPLFSGSIVALVTPMDNHGNIDFETLKKLIEFHIDAGTNSIVSVGTTGESATLSIEENVKVIEKTVELAKGRIPIIAGTGANATSEAIVMTKLLRDSGVAGCLSVVPYYNKPTQEGMFQHFKAIAECTDLPQLLYNVPGRTGSDMKPETVARLSQIENIVGIKEATGDLTRITAIKELAGKDFIVLSGDDATGLEAMKLGAEGVISVTNNLAAKDMAAMCRYALAGDFAKAEEINARLMPLHKDLFIESNPIPVKWAAYRLGLIKTPHLRLPLTVLSESAQVKVEEALKVAGLI
35440	GC_00001047	core	Haemophilus_parainfluenzae_ATCC_9796	41287	33	33	1	1	9	24	0	0.272727	0	33	0	0	2	30	1	0.0625	PF00701	Dihydrodipicolinate synthetase family	SSF51569	None	TIGR00674	dapA: 4-hydroxy-tetrahydrodipicolinate synthase			--------------MTTQKPLFSGSIVALVTPMDNHGNIDFETLKKLIEFHIDAGTNSIVSVGTTGESATLSIEENVKVIEKTVELAKGRIPIIAGTGANATSEAIVMTKLLRDSGVAGCLSVVPYYNKPTQEGMFQHFKAIAECTDLPQLLYNVPGRTGSDMKPETVARLSQIENIVGIKEATGDLTRITAIKELAGKDFIVLSGDDATGLEAMKLGAEGVISVTNNLAAKDMAAMCRYALAGDFAKAEEINARLMPLHKDLFIESNPIPVKWAAYRLGLIKTPHLRLPLTVLSKSAQVKVEEALKVAGLI
35441	GC_00001047	core	Haemophilus_parainfluenzae_C2004000280	48067	33	33	1	1	9	24	0	0.272727	0	33	0	0	2	30	1	0.0625	PF00701	Dihydrodipicolinate synthetase family	SSF51569	None	TIGR00674	dapA: 4-hydroxy-tetrahydrodipicolinate synthase			--------------MTTQNPLFSGGIVALVTPMDNHGHIDFETLEKLVEFHINSGTDAIVSVGTTGEAATLSIDENVRVIEKTVEFAKGRIPIIAGTGANATSEAIVMTKLLRDSGVAGCLSVVPYYNKPTQEGMFQHFKAIAECTDLPQLLYNVPGRTGSDMKPETVARLAQIDNIVGIKEATGDVSRVTAIKELAGKDFIVLSGDDATGLEAMKLGGEGVISVTNNIAAKDMAAMCRYALAGDFAKAEEINARLMPLHKNLFIESNPIPVKWAAYRLGLIKTPYLRLPLTVLSESAQVKVEEALKVAGLI
35442	GC_00001047	core	Haemophilus_parainfluenzae_C2004002727	56471	33	33	1	1	9	24	0	0.272727	0	33	0	0	2	30	1	0.0625	PF00701	Dihydrodipicolinate synthetase family	SSF51569	None	TIGR00674	dapA: 4-hydroxy-tetrahydrodipicolinate synthase			--------------MTTQKPLFSGSIVALVTPMDNHGNIDFETLKKLIEFHIDAGTNSIVSVGTTGESATLSIEENVKVIEKTVELAKGRIPIIAGTGANATSEAIVMTKLLRDSGVAGCLSVVPYYNKPTQEGMFQHFKAIAECTDLPQLLYNVPGRTGSDMKPETVARLSQIENIVGIKEATGDLTRITAIKELAGKDFIVLSGDDATGLEAMKLGAEGVISVTNNLAAKDMAAMCRYALAGDFAKAEEINARLMPLHKDLFIESNPIPVKWAAYRLGLIKTPHLRLPLTVLSKSAQVKVEEALKVAGLI
35443	GC_00001047	core	Haemophilus_parainfluenzae_C2004002729	54598	33	33	1	1	9	24	0	0.272727	0	33	0	0	2	30	1	0.0625	PF00701	Dihydrodipicolinate synthetase family	SSF51569	None	TIGR00674	dapA: 4-hydroxy-tetrahydrodipicolinate synthase			--------------MTTQNPLFSGSIVALVTPMDNHGNIDFETLEKLIEFHINAGSDSIVSVGTTGESATLSIEENVKVIEKTVELAKGRIPIIAGTGANATSEAIVMTKLLRDSGVAGCLSVVPYYNKPTQEGMFQHFKAIAECTDLPQLLYNVPGRTGSDMKPETVARLSQIENIVGIKEATGDLTRITAIKELAGKDFIVLSGDDATGLEAMKLGAEGVISVTNNLAAKDMAAMCRYALAGDFAKAEEINARLMPLHQDLFIESNPIPVKWAAYRLGLIKTPHLRLPLTVLSESAQVKVEEALKIAGLI
35444	GC_00001047	core	Haemophilus_parainfluenzae_C2005004058	59171	33	33	1	1	9	24	0	0.272727	0	33	0	0	2	30	1	0.0625	PF00701	Dihydrodipicolinate synthetase family	SSF51569	None	TIGR00674	dapA: 4-hydroxy-tetrahydrodipicolinate synthase			--------------MTTQKPLFSGSIVALVTPMDNHGNIDFETLKKLIEFHIDAGTNSIVSVGTTGESATLSIEENVKVIEKTVELAKGRIPIIAGTGANATSEAIVMTKLLRDSGVAGCLSVVPYYNKPTQEGMFQHFKAIAECTDLPQLLYNVPGRTGSDMKPETVARLSQIENIVGIKEATGDLTRITAIKELAGKDFIVLSGDDATGLEAMKLGAEGVISVTNNLAAKDMAAMCRYALAGDFAKAEEINARLMPLHKDLFIESNPIPVKWAAYRLGLIKTPHLRLPLTVLSESAQVKVEEALKVAGLI
35445	GC_00001047	core	Haemophilus_parainfluenzae_C2006002596	50452	33	33	1	1	9	24	0	0.272727	0	33	0	0	2	30	1	0.0625	PF00701	Dihydrodipicolinate synthetase family	SSF51569	None	TIGR00674	dapA: 4-hydroxy-tetrahydrodipicolinate synthase			--------------MTTQKPLFSGSIVALVTPMDNHGNIDFETLKKLIEFHIDAGTNSIVSVGTTGESATLSIEENVKVIEKTVELAKGRIPIIAGTGANATSEAIVMTKLLRDSGVAGCLSVVPYYNKPTQEGMFQHFKAIAECTDLPQLLYNVPGRTGSDMKPETVARLAQIDNIVGIKEATGDVSRVTAIKELAGKDFIVLSGDDATGLEAMKLGGEGVISVTNNLAAKDMAAMCRYALAGDFAKAEEINARLMPLHKNLFIESNPIPVKWAAYRLGLIKTPHLRLPLTVLSESAQVKVEEALKVAGLI
35446	GC_00001047	core	Haemophilus_parainfluenzae_C2008001710	53375	33	33	1	1	9	24	0	0.272727	0	33	0	0	2	30	1	0.0625	PF00701	Dihydrodipicolinate synthetase family	SSF51569	None	TIGR00674	dapA: 4-hydroxy-tetrahydrodipicolinate synthase			--------------MTTQNPLFSGSIVALVTPMDNHGNIDFETLEKLIEFHINAGTDSIVSVGTTGESATLSIEENVKVVEKTVELAKGRIPIIAGTGANATSEAIVMTKLLRDSGVAGCLSVVPYYNKPTQEGMFQHFKAIAECTDLPQLLYNVPGRTGSDMKPETVARLSQIENIVGIKEATGDLTRITAIKELAGKDFIVLSGDDATGVEAMKLGAEGVISVTNNLAAKDMATMCRYALAGDFAKAEEINARLMPLHQDLFIESNPIPVKWAAYRLGLIKTPHLRLPLTVLSESAQVKVEEALKIAGLI
35447	GC_00001047	core	Haemophilus_parainfluenzae_C2008003258	60319	33	33	1	1	9	24	0	0.272727	0	33	0	0	2	30	1	0.0625	PF00701	Dihydrodipicolinate synthetase family	SSF51569	None	TIGR00674	dapA: 4-hydroxy-tetrahydrodipicolinate synthase			--------------MTTQTPLFSGSIVALVTPMDNHGNIDFETLEKLIEFHINAGTDSIVSVGTTGESATLSIEENVKVIEKTVELAKGRIPIIAGTGANATSEAIIMTKLLRDSGVAGCLSVVPYYNKPTQEGMYQHFKAIAECTDLPQLLYNVPGRTGSDMKPETVARLSQIENIVGIKEATGDLTRITAIKELAGKDFIVLSGDDATGLEAMKLGAEGVISVTNNLAAKDMAAMCRYALAGNFAKAEEINARLMRLHQDLFIESNPIPVKWAAYRLGLIKTPHLRLPLTVLSEGAQVKVEEALKIAGLI
35448	GC_00001047	core	Haemophilus_parainfluenzae_C2009038101	61840	33	33	1	1	9	24	0	0.272727	0	33	0	0	2	30	1	0.0625	PF00701	Dihydrodipicolinate synthetase family	SSF51569	None	TIGR00674	dapA: 4-hydroxy-tetrahydrodipicolinate synthase			--------------MTTQTPLFSGSIVALVTPMDNHGNIDFETLEKLIEFHINAGTDSIVSVGTTGESATLSIEENVKVVEKTVELAKGRIPIIAGTGANATSEAIVMTKLLRDSGVAGCLSVVPYYNKPTQEGMFQHFKAIAECTDLPQLLYNVPGRTGSDMKPETVARLSQIENIVGIKEATGDLTRITAIKELAGKDFIVLSGDDATGLEAMKLGAEGVISVTNNLAAKDMASMCRYALAGDFAKAEEINARLMPLHQDLFIESNPIPVKWAAYRLGLIKTPHLRLPLTVLSESAQVKVEEALKIAGLI
35449	GC_00001047	core	Haemophilus_parainfluenzae_C2011020591	64095	33	33	1	1	9	24	0	0.272727	0	33	0	0	2	30	1	0.0625	PF00701	Dihydrodipicolinate synthetase family	SSF51569	None	TIGR00674	dapA: 4-hydroxy-tetrahydrodipicolinate synthase			--------------MTTQTPLFSGSIVALVTPMDNHGNIDFETLEKLIEFHINAGTDSIVSVGTTGESATLSIEENVKVIEKTVELAKGRIPIIAGTGANATSEAIIMTKLLRDSGVAGCLSVVPYYNKPTQEGMYQHFKAIAECTDLPQLLYNVPGRTGSDMKPETVARLSQIENIVGIKEATGDLTRITAIKELAGKDFIVLSGDDATGLEAMKLGAEGVISVTNNLAAKDMAAMCRYALAGNFAKAEEINARLMRLHQDLFIESNPIPVKWAAYRLGLIKTPHLRLPLTVLSEGAQVKVEEALKIAGLI
35450	GC_00001047	core	Haemophilus_parainfluenzae_CCUG_58848	36827	33	33	1	1	9	24	0	0.272727	0	33	0	0	2	30	1	0.0625	PF00701	Dihydrodipicolinate synthetase family	SSF51569	None	TIGR00674	dapA: 4-hydroxy-tetrahydrodipicolinate synthase			--------------MTTQKPLFSGSIVALVTPMDNHGNIDFETLKKLIEFHIDAGTNSIVSVGTTGESATLSIEENVKVIEKTVELAKGRIPIIAGTGANATSEAIVMTKLLRDSGVAGCLSVVPYYNKPTQEGMFQHFKAIAECTDLPQLLYNVPGRTGSDMKPETVARLSQIENIVGIKEATGDLTRITAIKELAGKDFIVLSGDDATGLEAMKLGAEGVISVTNNLAAKDMAAMCRYALAGDFAKAEEINARLMPLHKDLFIESNPIPVKWAAYRLGLIKTPHLRLPLTVLSESAQVKVEEALKVAGLI
35451	GC_00001047	core	Haemophilus_parainfluenzae_CCUG_62654	34197	33	33	1	1	9	24	0	0.272727	0	33	0	0	2	30	1	0.0625	PF00701	Dihydrodipicolinate synthetase family	SSF51569	None	TIGR00674	dapA: 4-hydroxy-tetrahydrodipicolinate synthase			--------------MTTQKPLFSGSIVALVTPMDNHGNIDFETLEKLIEFHINAGTSSIVSVGTTGESATLSIEENVKVIEKTVELAKGRIPIIAGTGANATSEAIVMTKLLRDSGVAGCLSVVPYYNKPTQEGMFQHFKAIAECTDLPQLLYNVPGRTGSDMKPETVARLSQIENIVGIKEATGDLTRITAIKELAGKDFIVLSGDDATGLEAMKLGAEGVISVTNNLAAKDMAAMCRYALAGDFAKAEEINARLMPLHKDLFIESNPIPVKWAAYRLGLIKTPHLRLPLTVLSESAQVKVEEALKVAGLI
35452	GC_00001047	core	Haemophilus_parainfluenzae_CCUG_62655	38316	33	33	1	1	9	24	0	0.272727	0	33	0	0	2	30	1	0.0625	PF00701	Dihydrodipicolinate synthetase family	SSF51569	None	TIGR00674	dapA: 4-hydroxy-tetrahydrodipicolinate synthase			--------------MTTQKPLFSGSIVALVTPMDNHGNIDFETLEKLIEFHINAGTNSIVSVGTTGESATLSIEENVKVIEKTVELAKGRIPIIAGTGANATSEAIVMTKLLRDSGVAGCLSVVPYYNKPTQEGMFQHFKAIAECTDLPQLLYNVPGRTGSDMRPETVARLSQIDNIVGIKEATGDLTRITAIKELAGKDFIVLSGDDATGLDAIKLGAEGVISVTNNLAAKDMAEMCRYALAGDFAKAEEINSRLMPLHKDLFIESNPIPVKWAAYRLGLIKTPHLRLPLTVLSESAQVKVEEALKIAGLI
35453	GC_00001047	core	Haemophilus_parainfluenzae_HK2019_HK2019	7182	33	33	1	1	9	24	0	0.272727	0	33	0	0	2	30	1	0.0625	PF00701	Dihydrodipicolinate synthetase family	SSF51569	None	TIGR00674	dapA: 4-hydroxy-tetrahydrodipicolinate synthase			--------------MTTQKPLFSGSIVALVTPMDNHGNIDFETLEKLIEFHINAGTNSIVSVGTTGESATLSIEENVKVIEKTVELAKGRIPIIAGTGANATSEAIVMTKLLRDSGVAGCLSVVPYYNKPTQEGMFQHFKAIAECTDLPQLLYNVPGRTGSDMRPETVARLSQIDNIVGIKEATGDLTRITAIKELAGKDFIVLSGDDATGLDAIKLGAEGVISVTNNLAAKDMAEMCRYALAGDFAKAEEINSRLMPLHKDLFIESNPIPVKWAAYRLGLIKTPHLRLPLTVLSESAQVKVEEALKIAGLI
35454	GC_00001047	core	Haemophilus_parainfluenzae_HK262_HK262	5219	33	33	1	1	9	24	0	0.272727	0	33	0	0	2	30	1	0.0625	PF00701	Dihydrodipicolinate synthetase family	SSF51569	None	TIGR00674	dapA: 4-hydroxy-tetrahydrodipicolinate synthase			--------------MTTQKPLFSGSIVALVTPMDNHGNIDFETLEKLIEFHINAGTSSIVSVGTTGESATLSIEENVKVIEKTVELAKGRIPIIAGTGANATSEAIVMTKLLRDSGVAGCLSVVPYYNKPTQEGMFQHFKAIAECTDLPQLLYNVPGRTGSDMKPETVARLSQIENIVGIKEATGDLTRITAIKELAGKDFIVLSGDDATGLEAMKLGAEGVISVTNNLAAKDMAAMCRYALAGDFAKAEEINARLMPLHKDLFIESNPIPVKWAAYRLGLIKTPHLRLPLTVLSESAQVKVEEALKVAGLI
35455	GC_00001047	core	Haemophilus_parainfluenzae_T3T1_T3T1	2925	33	33	1	1	9	24	0	0.272727	0	33	0	0	2	30	1	0.0625	PF00701	Dihydrodipicolinate synthetase family	SSF51569	None	TIGR00674	dapA: 4-hydroxy-tetrahydrodipicolinate synthase			--------------MTTQNPLFSGSIVALVTPMDNHGNIDFETLEKLIEFHINAGTDSIVSVGTTGESATLSIEENVKVVEKTVELAKGRIPIIAGTGANATSEAIVMTKLLRDSGVAGCLSVVPYYNKPTQEGMFQHFKAIAECTDLPQLLYNVPGRTGSDMKPETVARLSQIENIVGIKEATGDLTRITAIKELAGKDFIVLSGDDATGLEAMKLGAEGVISVTNNLAAKDMAAMCGYALAGDFAKAEEINARLMPLHQDLFIESNPIPVKWAAYRLGLIKTPHLRLPLTVLSENAQVKVEEALKIAGLI
35456	GC_00001047	core	Haemophilus_parainfluenzae_UMB0748	46027	33	33	1	1	9	24	0	0.272727	0	33	0	0	2	30	1	0.0625	PF00701	Dihydrodipicolinate synthetase family	SSF51569	None	TIGR00674	dapA: 4-hydroxy-tetrahydrodipicolinate synthase			--------------MTTQKPLFSGSIVALVTPMDNHGNIDFETLKKLIEFHIDAGTNSIVSVGTTGESATLSIEENVKVIEKTVELAKGRIPIIAGTGANATSEAIVMTKLLRDSGVAGCLSVVPYYNKPTQEGMFQHFKAIAECTDLPQLLYNVPGRTGSDMKPETVARLSQIENIVGIKEATGDLTRITAIKELAGKDFIVLSGDDATGLEAMKLGAEGVISVTNNLAAKDMAEMCRYALAGDFAKAEEINSRLMPLHKDLFIESNPIPVKWAAYRLGLIKTPHLRLPLTVLSESAQVKVEEALKIAGLI
35457	GC_00001048	core	Haemophilus_parainfluenzae_1128_HPAR	17701	33	33	1	1	0	33	0	0	0	33	0	0	0	32	1	0	PF00849	RNA pseudouridylate synthase	SSF55120	None	TIGR00093	TIGR00093: pseudouridine synthase			#NAME?
35458	GC_00001048	core	Haemophilus_parainfluenzae_1209_HPAR	11189	33	33	1	1	0	33	0	0	0	33	0	0	0	32	1	0	PF00849	RNA pseudouridylate synthase	SSF55120	None	TIGR00093	TIGR00093: pseudouridine synthase			#NAME?
35459	GC_00001048	core	Haemophilus_parainfluenzae_137_HINF	13865	33	33	1	1	0	33	0	0	0	33	0	0	0	32	1	0	PF00849	RNA pseudouridylate synthase	SSF55120	None	TIGR00093	TIGR00093: pseudouridine synthase			#NAME?
35460	GC_00001048	core	Haemophilus_parainfluenzae_146_HPAR	15815	33	33	1	1	0	33	0	0	0	33	0	0	0	32	1	0	PF00849	RNA pseudouridylate synthase	SSF55120	None	TIGR00093	TIGR00093: pseudouridine synthase			#NAME?
35461	GC_00001048	core	Haemophilus_parainfluenzae_155_HPAR	19028	33	33	1	1	0	33	0	0	0	33	0	0	0	32	1	0	PF00849	RNA pseudouridylate synthase	SSF55120	None	TIGR00093	TIGR00093: pseudouridine synthase			#NAME?
35462	GC_00001048	core	Haemophilus_parainfluenzae_174_HPAR	23314	33	33	1	1	0	33	0	0	0	33	0	0	0	32	1	0	PF00849	RNA pseudouridylate synthase	SSF55120	None	TIGR00093	TIGR00093: pseudouridine synthase			#NAME?
35463	GC_00001048	core	Haemophilus_parainfluenzae_209_HPAR	24884	33	33	1	1	0	33	0	0	0	33	0	0	0	32	1	0	PF00849	RNA pseudouridylate synthase	SSF55120	None	TIGR00093	TIGR00093: pseudouridine synthase			#NAME?
35464	GC_00001048	core	Haemophilus_parainfluenzae_215035_2_ISO5	33566	33	33	1	1	0	33	0	0	0	33	0	0	0	32	1	0	PF00849	RNA pseudouridylate synthase	SSF55120	None	TIGR00093	TIGR00093: pseudouridine synthase			#NAME?
35465	GC_00001048	core	Haemophilus_parainfluenzae_432_HPAR	21333	33	33	1	1	0	33	0	0	0	33	0	0	0	32	1	0	PF00849	RNA pseudouridylate synthase	SSF55120	None	TIGR00093	TIGR00093: pseudouridine synthase			#NAME?
35466	GC_00001048	core	Haemophilus_parainfluenzae_488_HPAR	26864	33	33	1	1	0	33	0	0	0	33	0	0	0	32	1	0	PF00849	RNA pseudouridylate synthase	SSF55120	None	TIGR00093	TIGR00093: pseudouridine synthase			#NAME?
35467	GC_00001048	core	Haemophilus_parainfluenzae_60884_B_Hi_2	45589	33	33	1	1	0	33	0	0	0	33	0	0	0	32	1	0	PF00849	RNA pseudouridylate synthase	SSF55120	None	TIGR00093	TIGR00093: pseudouridine synthase			#NAME?
35468	GC_00001048	core	Haemophilus_parainfluenzae_65114_B_Hi_3	43645	33	33	1	1	0	33	0	0	0	33	0	0	0	32	1	0	PF00849	RNA pseudouridylate synthase	SSF55120	None	TIGR00093	TIGR00093: pseudouridine synthase			#NAME?
35469	GC_00001048	core	Haemophilus_parainfluenzae_777_HPAR	28265	33	33	1	1	0	33	0	0	0	33	0	0	0	32	1	0	PF00849	RNA pseudouridylate synthase	SSF55120	None	TIGR00093	TIGR00093: pseudouridine synthase			#NAME?
35470	GC_00001048	core	Haemophilus_parainfluenzae_901_HPAR	31025	33	33	1	1	0	33	0	0	0	33	0	0	0	32	1	0	PF00849	RNA pseudouridylate synthase	SSF55120	None	TIGR00093	TIGR00093: pseudouridine synthase			MQFKQFIAISGNIRGRVKIRPFFLFYSINNMSKPFPSHSFTTKRTAKSTRSFKPKAKPLTLEQTIVVLFNKPFDVLTQFTDENGRATLKDFITIPNVYAAGRLDRDSEGLLILTNNGEVQHRLADPKFKTEKTYFVQVEGIPEEADLDKFRQGVELKDGMTKPAKVRLISEPDFLWPRKPPIRERQSIPTSWLEIKISEGRNRQVRRMTAHIGFPTLRLIRYQMSHLTLDGLGNGEYRCLNEEEMRALFKQLHLNNAH
35471	GC_00001048	core	Haemophilus_parainfluenzae_ATCC_33392_v1	142	33	33	1	1	0	33	0	0	0	33	0	0	0	32	1	0	PF00849	RNA pseudouridylate synthase	SSF55120	None	TIGR00093	TIGR00093: pseudouridine synthase			#NAME?
35472	GC_00001048	core	Haemophilus_parainfluenzae_ATCC_33392_v2	9707	33	33	1	1	0	33	0	0	0	33	0	0	0	32	1	0	PF00849	RNA pseudouridylate synthase	SSF55120	None	TIGR00093	TIGR00093: pseudouridine synthase			#NAME?
35473	GC_00001048	core	Haemophilus_parainfluenzae_ATCC_9796	41802	33	33	1	1	0	33	0	0	0	33	0	0	0	32	1	0	PF00849	RNA pseudouridylate synthase	SSF55120	None	TIGR00093	TIGR00093: pseudouridine synthase			#NAME?
35474	GC_00001048	core	Haemophilus_parainfluenzae_C2004000280	49300	33	33	1	1	0	33	0	0	0	33	0	0	0	32	1	0	PF00849	RNA pseudouridylate synthase	SSF55120	None	TIGR00093	TIGR00093: pseudouridine synthase			#NAME?
35475	GC_00001048	core	Haemophilus_parainfluenzae_C2004002727	57459	33	33	1	1	0	33	0	0	0	33	0	0	0	32	1	0	PF00849	RNA pseudouridylate synthase	SSF55120	None	TIGR00093	TIGR00093: pseudouridine synthase			#NAME?
35476	GC_00001048	core	Haemophilus_parainfluenzae_C2004002729	55484	33	33	1	1	0	33	0	0	0	33	0	0	0	32	1	0	PF00849	RNA pseudouridylate synthase	SSF55120	None	TIGR00093	TIGR00093: pseudouridine synthase			#NAME?
35477	GC_00001048	core	Haemophilus_parainfluenzae_C2005004058	59671	33	33	1	1	0	33	0	0	0	33	0	0	0	32	1	0	PF00849	RNA pseudouridylate synthase	SSF55120	None	TIGR00093	TIGR00093: pseudouridine synthase			#NAME?
35478	GC_00001048	core	Haemophilus_parainfluenzae_C2006002596	51443	33	33	1	1	0	33	0	0	0	33	0	0	0	32	1	0	PF00849	RNA pseudouridylate synthase	SSF55120	None	TIGR00093	TIGR00093: pseudouridine synthase			MQFKQFIAISGNIRGRVKIRPFFLFYSINNMSKPFPSHSFTTKRTAKSTRSFKPKAKPLTLEQTIVVLFNKPFDVLTQFTDENGRATLKDFITIPNVYAAGRLDRDSEGLLILTNNGEVQHRLADPKFKTEKTYFVQVEGIPEEADLDKFRQGVELKDGMTKPAKVRLISEPDFLWPRKPPIRERQSIPTSWLEIKISEGRNRQVRRMTAHIGFPTLRLIRYQMSHLTLDGLGNGEYRCLNEEEMRALFKQLHLNNAH
35479	GC_00001048	core	Haemophilus_parainfluenzae_C2008001710	53017	33	33	1	1	0	33	0	0	0	33	0	0	0	32	1	0	PF00849	RNA pseudouridylate synthase	SSF55120	None	TIGR00093	TIGR00093: pseudouridine synthase			#NAME?
35480	GC_00001048	core	Haemophilus_parainfluenzae_C2008003258	61238	33	33	1	1	0	33	0	0	0	33	0	0	0	32	1	0	PF00849	RNA pseudouridylate synthase	SSF55120	None	TIGR00093	TIGR00093: pseudouridine synthase			#NAME?
35481	GC_00001048	core	Haemophilus_parainfluenzae_C2009038101	63014	33	33	1	1	0	33	0	0	0	33	0	0	0	32	1	0	PF00849	RNA pseudouridylate synthase	SSF55120	None	TIGR00093	TIGR00093: pseudouridine synthase			#NAME?
35482	GC_00001048	core	Haemophilus_parainfluenzae_C2011020591	65141	33	33	1	1	0	33	0	0	0	33	0	0	0	32	1	0	PF00849	RNA pseudouridylate synthase	SSF55120	None	TIGR00093	TIGR00093: pseudouridine synthase			#NAME?
35483	GC_00001048	core	Haemophilus_parainfluenzae_CCUG_58848	36020	33	33	1	1	0	33	0	0	0	33	0	0	0	32	1	0	PF00849	RNA pseudouridylate synthase	SSF55120	None	TIGR00093	TIGR00093: pseudouridine synthase			#NAME?
35484	GC_00001048	core	Haemophilus_parainfluenzae_CCUG_62654	34726	33	33	1	1	0	33	0	0	0	33	0	0	0	32	1	0	PF00849	RNA pseudouridylate synthase	SSF55120	None	TIGR00093	TIGR00093: pseudouridine synthase			#NAME?
35485	GC_00001048	core	Haemophilus_parainfluenzae_CCUG_62655	40058	33	33	1	1	0	33	0	0	0	33	0	0	0	32	1	0	PF00849	RNA pseudouridylate synthase	SSF55120	None	TIGR00093	TIGR00093: pseudouridine synthase			#NAME?
35486	GC_00001048	core	Haemophilus_parainfluenzae_HK2019_HK2019	6364	33	33	1	1	0	33	0	0	0	33	0	0	0	32	1	0	PF00849	RNA pseudouridylate synthase	SSF55120	None	TIGR00093	TIGR00093: pseudouridine synthase			#NAME?
35487	GC_00001048	core	Haemophilus_parainfluenzae_HK262_HK262	6031	33	33	1	1	0	33	0	0	0	33	0	0	0	32	1	0	PF00849	RNA pseudouridylate synthase	SSF55120	None	TIGR00093	TIGR00093: pseudouridine synthase			#NAME?
35488	GC_00001048	core	Haemophilus_parainfluenzae_T3T1_T3T1	2501	33	33	1	1	0	33	0	0	0	33	0	0	0	32	1	0	PF00849	RNA pseudouridylate synthase	SSF55120	None	TIGR00093	TIGR00093: pseudouridine synthase			#NAME?
35489	GC_00001048	core	Haemophilus_parainfluenzae_UMB0748	47430	33	33	1	1	0	33	0	0	0	33	0	0	0	32	1	0	PF00849	RNA pseudouridylate synthase	SSF55120	None	TIGR00093	TIGR00093: pseudouridine synthase			#NAME?
35490	GC_00001049	core	Haemophilus_parainfluenzae_1128_HPAR	17748	33	33	1	1	4	29	0	0.121212	0	33	0	0	1	31	1	0.03125	PF00639	PPIC-type PPIASE domain	SSF109998	None					#NAME?
35491	GC_00001049	core	Haemophilus_parainfluenzae_1209_HPAR	11237	33	33	1	1	4	29	0	0.121212	0	33	0	0	1	31	1	0.03125	PF00639	PPIC-type PPIASE domain	SSF109998	None					----MLKSFLFAMIGLLAFSQVQAEERVVATVNGIPILQSQVNAVMGKKGSQRAALDKIIDDILTDKAIKESGVKVNQAEVNRIVEDIAERNGLTYGQFLDALDYQGISLNAFKQQISRQMLMAGVRNHAIQNSVDVTREQVDALGKQMLDEAKAKGNAKKVTGKEYKVRHILLKLNPLLNDAQAKAELERIRRDIISGKMTFADAALKYSKDYLSGANGGSLGYAFPEAYVGPFAKMVETTPQGTISAPFKSEFGWHILEVVGSRDGDKTEDAYRQKAYEQIVNSQLQEATKDWVKALRKNADIQYFDK
35492	GC_00001049	core	Haemophilus_parainfluenzae_137_HINF	13809	33	33	1	1	4	29	0	0.121212	0	33	0	0	1	31	1	0.03125	PF00639	PPIC-type PPIASE domain	SSF109998	None					MKKSILKSLLFAMIGLFTFSQVQAEERVVATVNGTPILQSQVNAVMGKKGSQRAALDKIIDDMLTDKAIKESGVKVNQAEVNRIVEDIAAKNGLTYGQFLDALDYQGISLNAFKQQISRQMLMAGVRNHAIQNSVDVTREQVEALGKQMLDEAKTKGTAQKVMGKEYEVRHILLKLNPLLDDAQAKAELERIRSEIISGKMTFADAALKYSKDYLSGANGGSLGYAFPEAYVGPFAKMVETTPQGTVSAPFKSEFGWHILEVTGSRDGDKTEDAYRQKAYEQIVNSQLQDATKDWVKALRKNADIQYFDK
35493	GC_00001049	core	Haemophilus_parainfluenzae_146_HPAR	15868	33	33	1	1	4	29	0	0.121212	0	33	0	0	1	31	1	0.03125	PF00639	PPIC-type PPIASE domain	SSF109998	None					----MLKSLLFAMIGLFTFSQVQAEERVVATVNGTPILQSQVNAVMGKKGSQRAALDKIIDDMLTEKAIKESGVKVNQAEVNRIVEDIAAKNGLTYGQFLDALDYQGISLNAFKQQISRQMLMAGVRNHAIQNSVDVTREQVDALGKQMLDEAKAKGTAQKVMGKEYEVRHILLKLNPLLNDAQAKAELERIRSEIISGKMTFADAALKYSKDYLSGANGGSLGYAFPEAYVGPFAKMVETTPQGTISAPFKSEFGWHILEVTGSRDGDKTEDAYRQKAYEQIVNSQLQDATKDWVKALRKNADIQYFDK
35494	GC_00001049	core	Haemophilus_parainfluenzae_155_HPAR	19075	33	33	1	1	4	29	0	0.121212	0	33	0	0	1	31	1	0.03125	PF00639	PPIC-type PPIASE domain	SSF109998	None					#NAME?
35495	GC_00001049	core	Haemophilus_parainfluenzae_174_HPAR	23258	33	33	1	1	4	29	0	0.121212	0	33	0	0	1	31	1	0.03125	PF00639	PPIC-type PPIASE domain	SSF109998	None					MKKSILKSLLFAMIGLFTFSQVQAEERVVATVNGTPILQSQVNAVMGKKGSQRAALDKIIDDMLTDKAIKESGVKVNQAEVNRIVEDIAAKNGLTYGQFLDALDYQGISLNAFKQQISRQMLMAGVRNHAIQNSVDVTREQVEALGKQMLDEAKTKGTAQKVMGKEYEVRHILLKLNPLLDDAQAKAELERIRSEIISGKMTFADAALKYSKDYLSGANGGSLGYAFPEAYVGPFAKMVETTPQGTVSAPFKSEFGWHILEVTGSRDGDKTEDAYRQKAYEQIVNSQLQDATKDWVKALRKNADIQYFDK
35496	GC_00001049	core	Haemophilus_parainfluenzae_209_HPAR	24832	33	33	1	1	4	29	0	0.121212	0	33	0	0	1	31	1	0.03125	PF00639	PPIC-type PPIASE domain	SSF109998	None					----MLKSLLFAMIGLFTFSQVQAEERVVATVNGTPILQSQVNAVMGKKGSQRAALDKIIDDMLTDKAIKESGVKVNQAEVNRIVEDIAAKNGLTYGQFLDALDYQGISLNAFKQQISRQMLMAGVRNHAIQNSVDVTREQVDALGKQMLDEAKAKGTAQKVMGKEYEVRHILLKLNPLLNDAQAKAELERIRSEIISGKMTFADAALKYSKDYLSGANGGSLGYAFPEAYVGPFAKMVETTPQGTISAPFKSEFGWHILEVTGSRDGDKTEDAYRQKAYEQIVNSQLQDATKDWVKALRKNADIQYFDK
35497	GC_00001049	core	Haemophilus_parainfluenzae_215035_2_ISO5	33493	33	33	1	1	4	29	0	0.121212	0	33	0	0	1	31	1	0.03125	PF00639	PPIC-type PPIASE domain	SSF109998	None					----MLKSLLFAMIGLFTFSQVQAEERVVATVNGTPILQSQVNAVMGKKGSQRAALDKIIDDMLTEKAIKESGVKVNQAEVNRIVEDIAAKNGLTYGQFLDALDYQGISLNAFKQQISRQMLMAGVRNHAIQNSVDVTREQVDALGKQMLDEAKAKGTAQKVMGKEYEVRHILLKLNPLLNDAQAKAELERIRGDIVSGKMTFADAALKYSKDYLSGANGGSLGYAFPEAYVGPFAKMVETTPQGTISAPFKSEFGWHILEVTGSRDGDKTEDAYRQKAYEQIVNSQLQEATKDWVKALRKNADIQYFDK
35498	GC_00001049	core	Haemophilus_parainfluenzae_432_HPAR	21386	33	33	1	1	4	29	0	0.121212	0	33	0	0	1	31	1	0.03125	PF00639	PPIC-type PPIASE domain	SSF109998	None					----MLKSLLFAMIGLFTFSQVQAEERVVATVNGTPILQSQVNAVMGKKGSQRAALDKIIDDMLTEKAIKESGIKVNQAEVNRIVEDIAAKNGLTYGQFLDALDYQGISLNAFKQQISRQMLMAGVRNHAIQNSVDVTREQVDALGKQMLDEAKAKGTAQKVMGKEYEVRHILLKLNPLLNDAQAKAELERIRSEIISGKMTFADAALKYSKDYLSGANGGSLGYAFPEAYVGPFAKMVETTPQGTISAPFKSEFGWHILEVTGSRDGDKTEDAYRQKAYEQIVNSQLQDATKDWVKALRKNADIQYFDK
35499	GC_00001049	core	Haemophilus_parainfluenzae_488_HPAR	26920	33	33	1	1	4	29	0	0.121212	0	33	0	0	1	31	1	0.03125	PF00639	PPIC-type PPIASE domain	SSF109998	None					----MLKSLLFAMIGLFTFSQVQAEERVVATVNGTPILQSQVNAVMGKKGSQRAALDKIIDDMLTDKAIKESGVKVNQAEVNRIVEDIAAKNGLTYGQFLDALDYQGISLNAFKQQISRQMLMAGVRNHAIQNSVDVTREQVDALGKQMLDEAKAKGTAQKVMGKEYEVRHILLKLNPLLNDAQAKAELERIRSEIISGKMTFADAALKYSKDYLSGANGGSLGYAFPEAYVGPFAKMVETTPQGTISAPFKSEFGWHILEVTGSRDGDKTEDAYRQKAYEQIVNSQLQDATKDWVKALRKNADIQYFDK
35500	GC_00001049	core	Haemophilus_parainfluenzae_60884_B_Hi_2	45635	33	33	1	1	4	29	0	0.121212	0	33	0	0	1	31	1	0.03125	PF00639	PPIC-type PPIASE domain	SSF109998	None					MKKLMLKFFLFAMIGLFTFSQVQAGERVVATVNGTPILQSQVNAVMGKKGSQRAALDKIIDDMLTDKAIKESGVKVNQAEVNRIVEDIAAKNGLTYGQFLDALDYQGISLNAFKQQISRQMLMAGVRNHAIQNSVDVTREQVDALGKQMLDEAKAKGTAQKVMGKEYEVRHILLKLNPLLNDTQAKAELKRIRSEIISGKMTFADAALKYSKDYLSGANGGSLGYAFPEAYVGPFAKMVETTPQGTISAPFKSEFGWHILEVTGSRDGDKTEDAYRQKAYEQIVNSQLQDATKDWVKALRKNADIQYFDK
35501	GC_00001049	core	Haemophilus_parainfluenzae_65114_B_Hi_3	43690	33	33	1	1	4	29	0	0.121212	0	33	0	0	1	31	1	0.03125	PF00639	PPIC-type PPIASE domain	SSF109998	None					----MLKFLLFAMIGLFTFSQVQAEERVVATVNGTPILQSQVNAVMGKKGSQRAALDKIIDDMLTEKAIKESGVKVNQAEVNRIVEDIAAKNGLTYGQFLDALDYQGISLNAFKQQISRQMLMAGVRNHAIQNSIDVTREQVDALGKQMLDEAKAKGTAQKVMGKEYEVRHILLKLNPLLNDAQAKAELERIRSEIISGKMTFADATLKYSKDYLSGANGGSLGYAFPEAYVGPFAKMVETTPQGTISAPFKSEFGWHILEVTGSRDGDKTEDAYRQKAYEQIVNSQLQDATKDWVKALRKNADIQYFDK
35502	GC_00001049	core	Haemophilus_parainfluenzae_777_HPAR	28312	33	33	1	1	4	29	0	0.121212	0	33	0	0	1	31	1	0.03125	PF00639	PPIC-type PPIASE domain	SSF109998	None					#NAME?
35503	GC_00001049	core	Haemophilus_parainfluenzae_901_HPAR	31074	33	33	1	1	4	29	0	0.121212	0	33	0	0	1	31	1	0.03125	PF00639	PPIC-type PPIASE domain	SSF109998	None					----MLKSLFFAMIGLFTFSQVQAEERVVATVNGTPILQSQVNAVMGKKGSQRAALDKIIDDMLTEKAIKESGVKVNQAEVNRIVEDIAAKNGLTYGQFLDALDYQGISLNAFKQQISRQMLMAGVRNHAIQNSVDVTREQVDALGKQMLDEAKAKGTAQKVMGKEYEVRHILLKLNPLLNDAQAKAELERIRSEIISGKMTFADAALKYSKDYLSGANGGSLGYAFPEAYVGPFAKMVETTPQGTISAPFKSEFGWHILEVTGSRDGDKTEDAYRQKAYEQIVNSQLQDATKDWVKALRKNADIQYFDK
35504	GC_00001049	core	Haemophilus_parainfluenzae_ATCC_33392_v1	200	33	33	1	1	4	29	0	0.121212	0	33	0	0	1	31	1	0.03125	PF00639	PPIC-type PPIASE domain	SSF109998	None					----MLKSLLFAMIGLFTFSQAQAEERVVATVNGTPILQSQVNAVMGKKGSQRAALDKIIDDMLTEKAIKESGVKVNQAEVNRIVEDIAAKNGLTYGQFLDALDYQGISLNAFKQQISRQMLMAGVRNHAIQNSVDVTREQVEALGKQMLDEAKAKGTAQKVMGKEYEVRHILLKLNPLLDDAQAKAELERIRSEIILGKMTFADAALKYSKDYLSGANGGSLGYAFPEAYVGPFAKMVETTPQGTVSAPFKSEFGWHILEVTGSRDGDKTEDAYRQKAYEQIVNSQLQEATKDWVKALRKNADIQYFDK
35505	GC_00001049	core	Haemophilus_parainfluenzae_ATCC_33392_v2	9647	33	33	1	1	4	29	0	0.121212	0	33	0	0	1	31	1	0.03125	PF00639	PPIC-type PPIASE domain	SSF109998	None					----MLKSLLFAMIGLFTFSQAQAEERVVATVNGTPILQSQVNAVMGKKGSQRAALDKIIDDMLTEKAIKESGVKVNQAEVNRIVEDIAAKNGLTYGQFLDALDYQGISLNAFKQQISRQMLMAGVRNHAIQNSVDVTREQVEALGKQMLDEAKAKGTAQKVMGKEYEVRHILLKLNPLLDDAQAKAELERIRSEIILGKMTFADAALKYSKDYLSGANGGSLGYAFPEAYVGPFAKMVETTPQGTVSAPFKSEFGWHILEVTGSRDGDKTEDAYRQKAYEQIVNSQLQEATKDWVKALRKNADIQYFDK
35506	GC_00001049	core	Haemophilus_parainfluenzae_ATCC_9796	41860	33	33	1	1	4	29	0	0.121212	0	33	0	0	1	31	1	0.03125	PF00639	PPIC-type PPIASE domain	SSF109998	None					----MLKSFLFAMIGLFTFSQVQAEERVVATVNGTPILQSQVNAVMGKKGSQRAALDKIIDDMLTEKAIKESGVKVNQAEVNRIVEDIAAKNGLTYGQFLDALDYQGISLNAFKQQISRQMLMAGVRNHAIQNSVDVTREQVEALGKQMLDEAKAKGTAQKVMGKEYEVRHILLKLNPLLDDAQAKAELERIRSEIISGKMTFADAALKYSKDYLSGANGGSLGYAFPEAYVGPFAKMVETTPQGTISAPFKSEFGWHILEVTGSRDGDKTEDAYRQKAYEQIVNSQLQDATKDWVKALRKNADIQYFDK
35507	GC_00001049	core	Haemophilus_parainfluenzae_C2004000280	49248	33	33	1	1	4	29	0	0.121212	0	33	0	0	1	31	1	0.03125	PF00639	PPIC-type PPIASE domain	SSF109998	None					----MLKSLLFAMIGLFTFSQVQAEERVVATVNGTPILQSQVNAVMGKKGSQRAALDKIIDDMLTEKAIKESGVKVNQAEVNRIVEDIAAKNGLTYGQFLDALDYQGISLNAFKQQISRQMLMAGVRNHAIQNSVDVTREQVDALGKQMLDEAKAKGTAQKVMGKEYEVRHILLKLNPLLNDAQAKAELERIRSEIISGKMTFADAALKYSKDYLSGANGGSLGYAFPEAYVGPFAKMVETTPQGTISAPFKSEFGWHILEVTGSRDGDKTEDAYRQKAYEQIVNSQLQDATKDWVKALRKNADIQYFDK
35508	GC_00001049	core	Haemophilus_parainfluenzae_C2004002727	57407	33	33	1	1	4	29	0	0.121212	0	33	0	0	1	31	1	0.03125	PF00639	PPIC-type PPIASE domain	SSF109998	None					----MLKSLLFAMIGLFTFSQVQAEERVVATVNGTPILQSQVNAVMGKKGSQRAALDKIIDDMLTEKAIKESGVKVNQAEVNRIVEDIAAKNGLTYGQFLDALDYQGISLNAFKQQISRQMLMAGVRNHAIQNSVDVTREQVDALGKQMLDEAKAKGTAQKVMGKEYEVRHILLKLNPLLNDAQAKAELERIRADIVSGKMTFADAALKYSKDYLSGANGGSLGYAFPEAYVGPFAKMVETTPQGTISAPFKSEFGWHILEVTGSRDGDKTEDAYRQKAYEQIVNSQLQEATKDWVKALRKNADIQYFDK
35509	GC_00001049	core	Haemophilus_parainfluenzae_C2004002729	55534	33	33	1	1	4	29	0	0.121212	0	33	0	0	1	31	1	0.03125	PF00639	PPIC-type PPIASE domain	SSF109998	None					----MLKSLLFAMIGLFTFSQVQAEERVVATVNGTPILQSQVNAVMGKKGSQRAALDKIIDDMLTDKAIKESGVKVNQAEVNRIVEDIAAKNGLTYGQFLDALDYQGISLNAFKQQISRQMLMAGVRNHAIQNSVDVTREQVDALGKQMLDEAKAKGTAQKVMGKEYEVRHILLKLNPLLNDAQAKAELERIRSEIISGKMTFADAALKYSKDYLSGANGGSLGYAFPEAYVGPFAKMVETTPQGTISAPFKSEFGWHILEVTGSRDGDKTEDAYRQKAYEQIVNSQLQDATKDWVKALRKNADIQYFDK
35510	GC_00001049	core	Haemophilus_parainfluenzae_C2005004058	59620	33	33	1	1	4	29	0	0.121212	0	33	0	0	1	31	1	0.03125	PF00639	PPIC-type PPIASE domain	SSF109998	None					----MLKSFLFAMIGLFTFSQVQAEERVVATVNGTPILQSQVNAVMGKKGSQRAALDKIIDDMLTEKAIKESGVKVNQAEVNRIVEDIAAKNGLTYGQFLDALDYQGISLNAFKQQISRQMLMAGVRNHAIQNSVDVTREQVDALGKQMLDEAKAKGTAQKVMGKEYEVRHILLKLNPLLNDAQAKAELERIRADIVSGKMTFADAALKYSKDYLSGANGGSLGYAFPEAYVGPFAKMVETTPQGTISAPFKSEFGWHILEVTGSRDGDKTEDAYRQKAYEQIVNSQLQDATKDWVKALRKNADIQYFDK
35511	GC_00001049	core	Haemophilus_parainfluenzae_C2006002596	51391	33	33	1	1	4	29	0	0.121212	0	33	0	0	1	31	1	0.03125	PF00639	PPIC-type PPIASE domain	SSF109998	None					----MLKSFLFAMIGLFTFSQVQAEERVVATVNGTPILQSQVNAVMGKKGSQRAALDKIIDDMLTEKAIKESGVKVNQAEVNRIVEDIAAKNGLTYGQFLDALDYQGISLNAFKQQISRQMLMAGVRNHAIQNSVDVTREQVDALGKQMLDEAKAKGTAQKVMGKEYEVRHILLKLNPLLNDAQAKAELERIRSEIISGKMTFADAALKYSKDYLSGANGGSLGYAFPEAYVGPFAKMVETTPQGTISAPFKSEFGWHILEVTGSRDGDKTEDAYRQKAYEQIVNSQLQDATKDWVKALRKNADIQYFDK
35512	GC_00001049	core	Haemophilus_parainfluenzae_C2008001710	52970	33	33	1	1	4	29	0	0.121212	0	33	0	0	1	31	1	0.03125	PF00639	PPIC-type PPIASE domain	SSF109998	None					----MLKSLLFAMIGLFTFSQVQAEERVVATVNGTPILQSQVNAVMGKKGSQRAALDKIIDDMLTDKAIKESGVKVNQAEVNRIVEDIAAKNGLTYGQFLDALDYQGISLNAFKQQISRQMLMAGVRNHAIQNSVDVTREQVDALGKQMLDEAKAKGTAQKVMGKEYEVRHILLKLNPLLNDAQAKAELERIRSDIISGKMTFADAALKYSKDYLSGANGGSLGYAFPEAYVGPFAKMVETTPQGTISAPFKSEFGWHILEVTGSRDGDKTEDAYRQKAYEQIVNSQLQDATKDWVKALRKNADIQYFDK
35513	GC_00001049	core	Haemophilus_parainfluenzae_C2008003258	61284	33	33	1	1	4	29	0	0.121212	0	33	0	0	1	31	1	0.03125	PF00639	PPIC-type PPIASE domain	SSF109998	None					----MLKSFLFAIIGLFTFSQVQAEERVVATVNGTPILQSQVNAVMGKKGSQRAALDKIIDDMLTDKAIKESGVKVNQAEVNRIVEDIAAKNGLTYGQFLDALDYQGISLNAFKQQISRQMLMAGVRNHAIQNSVDVTREQVDALGKQMLDEAKAKGTAQKVMGKEYEVRHILLKLNPLLNDTQAKAELKRIRSEIISGKMTFADAALKYSKDYLSGANGGSLGYAFPEAYVGPFAKMVETTPQGTISAPFKSEFGWHILEVTGSRDGDKTEDAYRQKAYEQIVNSQLQDATKDWVKALRKNADIQYFDK
35514	GC_00001049	core	Haemophilus_parainfluenzae_C2009038101	62967	33	33	1	1	4	29	0	0.121212	0	33	0	0	1	31	1	0.03125	PF00639	PPIC-type PPIASE domain	SSF109998	None					#NAME?
35515	GC_00001049	core	Haemophilus_parainfluenzae_C2011020591	65095	33	33	1	1	4	29	0	0.121212	0	33	0	0	1	31	1	0.03125	PF00639	PPIC-type PPIASE domain	SSF109998	None					----MLKSFLFAIIGLFTFSQVQAEERVVATVNGTPILQSQVNAVMGKKGSQRAALDKIIDDMLTDKAIKESGVKVNQAEVNRIVEDIAAKNGLTYGQFLDALDYQGISLNAFKQQISRQMLMAGVRNHAIQNSVDVTREQVDALGKQMLDEAKAKGTAQKVMGKEYEVRHILLKLNPLLNDTQAKAELKRIRSEIISGKMTFADAALKYSKDYLSGANGGSLGYAFPEAYVGPFAKMVETTPQGTISAPFKSEFGWHILEVTGSRDGDKTEDAYRQKAYEQIVNSQLQDATKDWVKALRKNADIQYFDK
35516	GC_00001049	core	Haemophilus_parainfluenzae_CCUG_58848	36075	33	33	1	1	4	29	0	0.121212	0	33	0	0	1	31	1	0.03125	PF00639	PPIC-type PPIASE domain	SSF109998	None					----MLKSLLFAMIGLFTFSQVQAEERVVATVNGTPILQSQVNAVMGKKGSQRAALDKIIDDMLTEKAIKESGVKVNQAEVNRIVEDIAAKNGLTYGQFLDALDYQGISLNAFKQQISRQMLMAGVRNHAIQNSVDVTREQVDALGKQMLDEAKAKGTAQKVMGKEYEVRHILLKLNPLLNDAQAKAELERIRGDIVSGKMTFADAALKYSKDYLSGANGGSLGYAFPEAYVGPFAKMVETTPQGTISAPFKSEFGWHILEVTGSRDGDKTEDAYRQKAYEQIVNSQLQEATKDWVKALRKNADIQYFDK
35517	GC_00001049	core	Haemophilus_parainfluenzae_CCUG_62654	34674	33	33	1	1	4	29	0	0.121212	0	33	0	0	1	31	1	0.03125	PF00639	PPIC-type PPIASE domain	SSF109998	None					----MLKSFLFAMIGLFTFSQVQAEERVVATVNGTPILQSQVNAVMGKKGSQRAALDKIIDDMLTEKAIKESGVKVNQAEVNRIVEDIAAKNGLTYGQFLDALDYQGISLNAFKQQISRQMLMAGVRNHAIQNSVDVTREQVEALGKQMLDEAKAKGTAQKVMGKEYEVRHILLKLNPLLDDAQAKAELERIRSEIISGKMTFADAALKYSKDYLSGANGGSLGYAFPEAYVGPFAKMVETTPQGTISAPFKSEFGWHILEVTGSRDGDKTEDAYRQKAYEQIVNSQLQDATKDWVKALRKNADIQYFDK
35518	GC_00001049	core	Haemophilus_parainfluenzae_CCUG_62655	40006	33	33	1	1	4	29	0	0.121212	0	33	0	0	1	31	1	0.03125	PF00639	PPIC-type PPIASE domain	SSF109998	None					----MLKSFLFAMIGLFTFSQVQAEERVVATVNGTPILQSQVNAVMGKKGSQRAALDKIIDDMLTEKAIKESGVKVNQAEVNRIVEDIAAKNGLTYGQFLDALDYQGISLNAFKQQISRQMLMAGVRNHAIQNSVDVTREQVEALGKQMLDEAKAKGTAQKVMGKEYEVRHILLKLNPLLDDAQAKAELERIRSEIISGKMTFADAALKYSKDYLSGANGGSLGYAFPEAYVGPFAKMVETTPQGTISAPFKSEFGWHILEVTGSRDGDKTEDAYRQKAYEQIVNSQLQDATKDWVKALRKNADIQYFDK
35519	GC_00001049	core	Haemophilus_parainfluenzae_HK2019_HK2019	6311	33	33	1	1	4	29	0	0.121212	0	33	0	0	1	31	1	0.03125	PF00639	PPIC-type PPIASE domain	SSF109998	None					----MLKSFLFAMIGLFTFSQVQAEERVVATVNGTPILQSQVNAVMGKKGSQRAALDKIIDDMLTEKAIKESGVKVNQAEVNRIVEDIAAKNGLTYGQFLDALDYQGISLNAFKQQISRQMLMAGVRNHAIQNSVDVTREQVEALGKQMLDEAKAKGTAQKVMGKEYEVRHILLKLNPLLDDAQAKAELERIRSEIISGKMTFADAALKYSKDYLSGANGGSLGYAFPEAYVGPFAKMVETTPQGTISAPFKSEFGWHILEVTGSRDGDKTEDAYRQKAYEQIVNSQLQDATKDWVKALRKNADIQYFDK
35520	GC_00001049	core	Haemophilus_parainfluenzae_HK262_HK262	5979	33	33	1	1	4	29	0	0.121212	0	33	0	0	1	31	1	0.03125	PF00639	PPIC-type PPIASE domain	SSF109998	None					----MLKSFLFAMIGLFTFSQVQAEERVVATVNGTPILQSQVNAVMGKKGSQRAALDKIIDDMLTEKAIKESGVKVNQAEVNRIVEDIAAKNGLTYGQFLDALDYQGISLNAFKQQISRQMLMAGVRNHAIQNSVDVTREQVEALGKQMLDEAKAKGTAQKVMGKEYEVRHILLKLNPLLDDAQAKAELERIRSEIISGKMTFADAALKYSKDYLSGANGGSLGYAFPEAYVGPFAKMVETTPQGTISAPFKSEFGWHILEVTGSRDGDKTEDAYRQKAYEQIVNSQLQDATKDWVKALRKNADIQYFDK
35521	GC_00001049	core	Haemophilus_parainfluenzae_T3T1_T3T1	2570	33	33	1	1	4	29	0	0.121212	0	33	0	0	1	31	1	0.03125	PF00639	PPIC-type PPIASE domain	SSF109998	None					----MLKSLLFAMIGLFTFSQVQAEERVVATVNGTPILQSQVNAVMGKKGSQRAALDKIIDDMLTEKAIKESGVKVNQAEVNRIVEDIAAKNGLTYGQFLDALDYQGISLNAFKQQISRQMLMAGVRNHAIQNSVDVTREQVDALGKQMLDEAKAKGTAQKVMGKEYEVRHILLKLNPLLNDAQAKAELERIRSEIISGKMTFADAALKYSKDYLSGANGGSLGYAFPEAYVGPFAKMVETTPQGTISAPFKSEFGWHILEVTGTRDGDKTEDAYRQKAYEQIVNSQLQEATKDWVKALRKNADIQYFDK
35522	GC_00001049	core	Haemophilus_parainfluenzae_UMB0748	47487	33	33	1	1	4	29	0	0.121212	0	33	0	0	1	31	1	0.03125	PF00639	PPIC-type PPIASE domain	SSF109998	None					----MLKSLLFAMIGLFTFSQVQAEERVVATVNGTPILQSQVNAVMGKKGSQRAALDKIIDDMLTEKAIKESGVKVNQAEVNRIVEDIAAKNGLTYGQFLDALDYQGISLNAFKQQISRQMLMAGVRNHAIQNSVDVTREQVDELGKQMLDEAKAKGTAQKVMGKEYEVRHILLKLNPLLNDAQAKAELERIRSDIISGKMTFADAALKYSKDYLSGANGGSLGYAFPEAYVGPFAKMVETTPQGTISAPFKSEFGWHILEVTGSRDGDKTEDAYRQKAYEQIVNSQLQDATKDWVKALRKNADIQYFDK
35523	GC_00001050	core	Haemophilus_parainfluenzae_1128_HPAR	16695	33	33	1	1	3	30	0	0.0909091	4	29	0	0.121212	0	32	1	0	PF03595	Voltage-dependent anion channel			TIGR00816	tdt: C4-dicarboxylate transporter/malic acid transport protein			MTDKRPFPLPTGYFAIPLGLGALSLAWLHMGDTLSFSRNVSDIIGVTSVSVWALFVLLYVYKMIYFAHEVRDEYCCPIRFSFLALIPITTMLSGDILHRWFPLIGEGLIWIGTIGQLLFASVRISALWKDGTFEEKSTLPPFYLPSVATNFTSASSLALLGYQDLGYLFLGAGMIAWIIYEPVLFQRLRVLQIEPQFRPTMGIILAPAFVGSSAYLSINGGEIDLFVKLLWGYGFLQMFFLIRLFPWISEKGMNIGFWSFSFGLASLANGAVSFVHHHVLSGLANCAFIFANLMIGGLVLMTLGKLLKGQFWLK
35524	GC_00001050	core	Haemophilus_parainfluenzae_1209_HPAR	11653	33	33	1	1	3	30	0	0.0909091	4	29	0	0.121212	0	32	1	0	PF03595	Voltage-dependent anion channel			TIGR00816	tdt: C4-dicarboxylate transporter/malic acid transport protein			MTDKRPFPLPTGYFAIPLGLGALSLAWLHMGDTLSFSRNVSDIIGVTSVSVWALFVLLYIYKMIYFSHEVRDEYCCPIRFSFLALIPITTMLSGDILYRWFPLIGEGLIWIGTIGQLLFASVRISALWKDGTFEEKSTLPPFYLPSVATNFTSASSLALLGYHDLGYLFLGAGMIAWIIYEPVLFQRLRVLQIEPQFRPTMGIILAPAFVGSSAYLSLNGGEIDLFVKFLWGYGFLQMFFLIRLFPWISEKGLNIGFWAFSFGLASLANGAVFFVHHNVLSGLANGAFIFANLMMSGLVLITLGKIFKGQFWLK
35525	GC_00001050	core	Haemophilus_parainfluenzae_137_HINF	12160	33	33	1	1	3	30	0	0.0909091	4	29	0	0.121212	0	32	1	0	PF03595	Voltage-dependent anion channel			TIGR00816	tdt: C4-dicarboxylate transporter/malic acid transport protein			MTDKRPFPLPTGYFAIPLGLGALSLAWLHMGNTLSFSRNVSDIIGLISVSVWALFVLLYIYKMIYFSHEVRDEYCCPIRFSFLALIPITTMLSGDVLYRWYPLIGEGLIWIGTIGQLLFASVRISALWKDGTFEQKSTLPPFYLPSVATNFTSAASLGLLGYQDLGYLFLGAGMIAWIIYEPALLQRLRVLQIEPQFRPTMGIILAPAFVGSSAYLSLNGGEIDLFVKLLWGYGFLQMFFLIRLFPWISEKGLNIGFWSFSFGLASLANGAVSFVHHNVLSGLANGAFIFANLMISGLVLMTLVKLLKGQFWLK
35526	GC_00001050	core	Haemophilus_parainfluenzae_146_HPAR	16198	33	33	1	1	3	30	0	0.0909091	4	29	0	0.121212	0	32	1	0	PF03595	Voltage-dependent anion channel			TIGR00816	tdt: C4-dicarboxylate transporter/malic acid transport protein			MTDKRPFPLPTGYFAIPLGLSALSLAWLHMGDTLSFSLNVSDIIGITSVSVWALFVLLYIYKMIYFSQEVQDEYCCPIRFSFLALIPITTMLSGDVLYRWFPLIGEGLIWIGTIGQLLFASVRISALWKDGTFEEKSTLPPFYLPSVATNFTSASSLALLGYQDLGYLFLGAGMIAWIIYEPVLFQRLRVLQIEPQFRPTMGIILAPAFVGSSAYLSLNGGEIDLFVKLLWGYGFLQMFFLIRLFPWISEKGLNIGFWAFSFGLASLANGAVSFVHHNVLSGLANGAFIFANVMMSGLVLMTLGKIFKGQFWLK
35527	GC_00001050	core	Haemophilus_parainfluenzae_155_HPAR	18597	33	33	1	1	3	30	0	0.0909091	4	29	0	0.121212	0	32	1	0	PF03595	Voltage-dependent anion channel			TIGR00816	tdt: C4-dicarboxylate transporter/malic acid transport protein			MTDKRPFPLPTGYFAIPLGLGALSLAWLHMGDTLSFSRNVSDIIGVTSVSVWALFVLLYVYKMIYFAHEVRDEYCCPIRFSFLALIPITTMLSGDILHRWFPLIGEGLIWIGTIGQLLFASVRISALWKDGTFEEKSTLPPFYLPSVATNFTSASSLALLGYQDLGYLFLGAGMIAWIIYEPVLFQRLRVLQIEPQFRPTMGIILAPAFVGSSAYLSINGGEIDLFVKLLWGYGFLQMFFLIRLFPWISEKGMNIGFWSFSFGLASLANGAVSFVHHHVLSGLANCAFIFANLMIGGLVLMTLGKLLKGQFWLK
35528	GC_00001050	core	Haemophilus_parainfluenzae_174_HPAR	23044	33	33	1	1	3	30	0	0.0909091	4	29	0	0.121212	0	32	1	0	PF03595	Voltage-dependent anion channel			TIGR00816	tdt: C4-dicarboxylate transporter/malic acid transport protein			MTDKRPFPLPTGYFAIPLGLGALSLAWLHMGNTLSFSRNVSDIIGLISVSVWALFVLLYIYKMIYFSHEVRDEYCCPIRFSFLALIPITTMLSGDVLYRWYPLIGEGLIWIGTIGQLLFASVRISALWKDGTFEQKSTLPPFYLPSVATNFTSAASLGLLGYQDLGYLFLGAGMIAWIIYEPALLQRLRVLQIEPQFRPTMGIILAPAFVGSSAYLSLNGGEIDLFVKLLWGYGFLQMFFLIRLFPWISEKGLNIGFWSFSFGLASLANGAVSFVHHNVLSGLANGAFIFANLMISGLVLMTLVKLLKGQFWLK
35529	GC_00001050	core	Haemophilus_parainfluenzae_209_HPAR	25835	33	33	1	1	3	30	0	0.0909091	4	29	0	0.121212	0	32	1	0	PF03595	Voltage-dependent anion channel			TIGR00816	tdt: C4-dicarboxylate transporter/malic acid transport protein			MTDKRPFPLPTGYFAIPLGLSALSLAWLHMGDTISFSRNVSDIIGVTSVSVWTLFVLFYIYKMIYFSQEVRDEYCCPIRFSFLALIPITTMLSGDVLYRWFPLIGEGLIWIGTIGQLLFASVRISALWKDGTFEEKSTLPPFYLPSVATNFTSASSLALLGYQDLGYLFLGAGMIAWIIYEPVLFQRLRVLQIEPQFRPTMGIILAPAFVGSSAYLSLNGGEIDLFVKLLWGYGFLQMFFLIRLFPWISEKGLNISFWAFSFGLASLANGAASFVHHNVLSGFANGAFIFANLMMSGLVLMTLGKILKGQFLLK
35530	GC_00001050	core	Haemophilus_parainfluenzae_215035_2_ISO5	32539	33	33	1	1	3	30	0	0.0909091	4	29	0	0.121212	0	32	1	0	PF03595	Voltage-dependent anion channel			TIGR00816	tdt: C4-dicarboxylate transporter/malic acid transport protein			MTDKRPFPLPTGYFAIPLGLGALSLAWLHMGDTLSFSRDVSDIIGVTSVSVWALFVLLYIYKMIYFSHEVRDEYCCPIRFSFLALIPITTMLSGDILYRWFPLIGEGLIWIGTIGQLLFASVRISALWKDGTFEQKSTLPPFYLPSVATNFTSASSLALLGYQDLGYLFLGAGMIAWIIYEPALLQRLRVLQIEPQFRPTMGIILAPAFVGSSAYLSLNGGEIDLFVKLLWGYGFLQMFFLIRLFPWISEKGMNIGFWSFSFGLASLANGAVSFVHHNVLSGLANGAFIFANLMIGGLVLMTLGKLLKGQFWLK
35531	GC_00001050	core	Haemophilus_parainfluenzae_432_HPAR	21777	33	33	1	1	3	30	0	0.0909091	4	29	0	0.121212	0	32	1	0	PF03595	Voltage-dependent anion channel			TIGR00816	tdt: C4-dicarboxylate transporter/malic acid transport protein			MTDKRPFPLPTGYFAIPLGLSALSLAWLHMGDTLSFSRNVSDIIGLISVSVWALFVLLYIYKMIYFSQEVRDEYCCPIRFSFLALIPITTMLSGDVLYRWFPLIGEGLIWIGTIGQLLFASVRISALWKDGTFEEKSTLPPFYLPSVATNFTSASSLALLGYQDLGYLFLGAGMIAWIIYEPVLFQRLRVLQIEPQFRPTMGIILAPAFVGSSAYLSLNGGEIDLFVKLLWGYGFLQIFFLIRLFPWISEKGLNIGFWAFSFGLASLANGAVSFVHHNVLSGLANGAFIFANLMMSGLVLMTLGKIFKGQFWLK
35532	GC_00001050	core	Haemophilus_parainfluenzae_488_HPAR	27701	33	33	1	1	3	30	0	0.0909091	4	29	0	0.121212	0	32	1	0	PF03595	Voltage-dependent anion channel			TIGR00816	tdt: C4-dicarboxylate transporter/malic acid transport protein			MTDKRPFPLPTGYFAIPLGLGALSLAWLHMGNTLSFSRNVSDIIGLISVSVWALFVLLYIYKMIYFSHEVRDEYCCPIRFSFLALIPITTMLSGDVLYRWYPLIGEGLIWIGTIGQLLFASVRISALWKDGTFEQKSTLPPFYLPSVATNFTSAASLGLLGYQDLGYLFLGAGMIAWIIYEPALLQRLRVLQIEPQFRPTMGIILAPAFVGSSAYLSLNGGEIDLFVKLLWGYGFLQMFFLIRLFPWISEKGLNIGFWSFSFGLASLANGAVSFVHHNVLSGLANGAFIFANLMISGLVLMTLVKLLKGQFWLK
35533	GC_00001050	core	Haemophilus_parainfluenzae_60884_B_Hi_2	44731	33	33	1	1	3	30	0	0.0909091	4	29	0	0.121212	0	32	1	0	PF03595	Voltage-dependent anion channel			TIGR00816	tdt: C4-dicarboxylate transporter/malic acid transport protein			MTDKRPFPLPTGYFAIPLGLGALSLAWLHIGDTLSFSRNVSDIIGVTSVSVWALFVLLYIYKMIYFSHEVRDEYCCPIRFSFLALIPITTMLSGDILYRWFPLIGEGLIWIGTIGQLLFASVRISALWKDGTFEEKSTLPPFYLPSVATNFTSASSLALLGYQDLGYLFLGAGMIAWIIYEPVLFQRLRVLQIEPQFRPTMGIILAPAFVGSSAYLSLNGGEIDLFVKLLWGYGFLQMFFLIRLFPWISEKGLNIGFWAFSFGLASLANGAVSFVHHHVLSGLANGAFIFANLMIGGLVLMTLGKLLKGQFWLK
35534	GC_00001050	core	Haemophilus_parainfluenzae_65114_B_Hi_3	42838	33	33	1	1	3	30	0	0.0909091	4	29	0	0.121212	0	32	1	0	PF03595	Voltage-dependent anion channel			TIGR00816	tdt: C4-dicarboxylate transporter/malic acid transport protein			MTDKRPFPLPTGYFAIPLGLGALSLAWLHIGDTLSFSRNVSDIIGVTSVSVWALFVLLYIYKMIYFSHEVRDEYCCPIRFSFLALIPITTMLSGDILYRWFPLIGEGLIWIGTIGQLLFASVRISALWKDGTFEEKSTLPPFYLPSVATNFTSASSLALLGYQDLGYLFLGAGMIAWIIYEPVLFQRLRVLQIEPQFRPTMGIILAPAFVGSSAYLSLNGGEIDLFVKLLWGYGFLQMFFLIRLFPWISEKGLNIGFWAFSFGLASLANGAVSFVHHHVLSGLANGAFIFANLMIGGLVLMTLGKLLKGQFWLK
35535	GC_00001050	core	Haemophilus_parainfluenzae_777_HPAR	30115	33	33	1	1	3	30	0	0.0909091	4	29	0	0.121212	0	32	1	0	PF03595	Voltage-dependent anion channel			TIGR00816	tdt: C4-dicarboxylate transporter/malic acid transport protein			MTDKRPFPLPTGYFAIPLGLGALSLAWLHMGDTLSFSRNVSDIIGVTSVSVWALFVLLYVYKMIYFAHEVRDEYCCPIRFSFLALIPITTMLSGDILHRWFPLIGEGLIWIGTIGQLLFASVRISALWKDGTFEEKSTLPPFYLPSVATNFTSASSLALLGYQDLGYLFLGAGMIAWIIYEPVLFQRLRVLQIEPQFRPTMGIILAPAFVGSSAYLSINGGEIDLFVKLLWGYGFLQMFFLIRLFPWISEKGMNIGFWSFSFGLASLANGAVSFVHHHVLSGLANCAFIFANLMIGGLVLMTLGKLLKGQFWLK
35536	GC_00001050	core	Haemophilus_parainfluenzae_901_HPAR	30338	33	33	1	1	3	30	0	0.0909091	4	29	0	0.121212	0	32	1	0	PF03595	Voltage-dependent anion channel			TIGR00816	tdt: C4-dicarboxylate transporter/malic acid transport protein			MTDKRPFPLPTGYFAIPLGLSALSLAWLHMGDTLSFSRNVSDIIGVTSVSVWALFVLLYIYKMIYFSQEVRDEYCCPIRFSFLALIPITTMLSGDVLYRWFPLIGEGLIWIGTIGQLLFASVRISALWKDGTFEEKSTLPPFYLPSVATNFTSASSLALLGYQDLGYLFLGAGMIAWIIYEPVLFQRLRVLQIEPQFRPTMGIILAPAFVGSSAYLSLNGGEIDLFVKLLWGYGFLQMFFLIRLFPWISEKGLNIGFWAFSFGLASLANGAVSFVHHNVLSGLANGAFIFANLMMSGLVLMTLGKIFKGQFWLK
35537	GC_00001050	core	Haemophilus_parainfluenzae_ATCC_33392_v1	966	33	33	1	1	3	30	0	0.0909091	4	29	0	0.121212	0	32	1	0	PF03595	Voltage-dependent anion channel			TIGR00816	tdt: C4-dicarboxylate transporter/malic acid transport protein			MTDKRPFPLPTGYFAIPLGLGALSLAWLHMGNTLSFSRNVSDIIGLISVSVWALFVLLYIYKMIYFSHEVRDEYCCPIRFSFLALIPITTMLSGDVLYRWYPLIGEGLIWIGTIGQLLFASVRISALWKDGTFEQKSTLPPFYLPSVATNFTSAASLGLLGYQDLGYLFLGAGMIAWIIYEPALLQRLRVLQIEPQFRPTMGIILAPAFVGSSAYLSLNGGEIDLFVKLLWGYGFLQMFFLIRLFPWISEKGLNIGFWSFSFGLASLANGAVSFVHHNVLSGLANGAFIFANLMISGLVLMTLVKLLKGQFWLK
35538	GC_00001050	core	Haemophilus_parainfluenzae_ATCC_33392_v2	8368	33	33	1	1	3	30	0	0.0909091	4	29	0	0.121212	0	32	1	0	PF03595	Voltage-dependent anion channel			TIGR00816	tdt: C4-dicarboxylate transporter/malic acid transport protein			MTDKRPFPLPTGYFAIPLGLGALSLAWLHMGNTLSFSRNVSDIIGLISVSVWALFVLLYIYKMIYFSHEVRDEYCCPIRFSFLALIPITTMLSGDVLYRWYPLIGEGLIWIGTIGQLLFASVRISALWKDGTFEQKSTLPPFYLPSVATNFTSAASLGLLGYQDLGYLFLGAGMIAWIIYEPALLQRLRVLQIEPQFRPTMGIILAPAFVGSSAYLSLNGGEIDLFVKLLWGYGFLQMFFLIRLFPWISEKGLNIGFWSFSFGLASLANGAVSFVHHNVLSGLANGAFIFANLMISGLVLMTLVKLLKGQFWLK
35539	GC_00001050	core	Haemophilus_parainfluenzae_ATCC_9796	40469	33	33	1	1	3	30	0	0.0909091	4	29	0	0.121212	0	32	1	0	PF03595	Voltage-dependent anion channel			TIGR00816	tdt: C4-dicarboxylate transporter/malic acid transport protein			MTDKRPFPLPTGYFAIPLGLSALSLAWLHMGDTLSFSRNVSDIIGITAVSVWTLFILLYIYKMIYFSHEVRNEYCCPIRFSFIALIPITTMLSGDVLYRWFPIIGEGLIWIGTIGQLLFASVRISALWKDSTFEEKSTLPPFYLPSVATNFTSASSLALLGYQDLGYLFLGAGMIAWIIYEPVLFQRLRVLQIEPQFRPTMGIILAPAFVGSSAYLSLNGGEIDLFVKLLWGYGFLQMFFLIRLFPWISEKGLNIGFWAFSFGLASLANGAVSFVHHNVLSGLANGAFIFANLMMSGLVLMTLGKIFKGQFWLK
35540	GC_00001050	core	Haemophilus_parainfluenzae_C2004000280	48628	33	33	1	1	3	30	0	0.0909091	4	29	0	0.121212	0	32	1	0	PF03595	Voltage-dependent anion channel			TIGR00816	tdt: C4-dicarboxylate transporter/malic acid transport protein			MTDKRPFPLPTGYFAIPLGLSALSLAWLHMGDTLSFSRNVSDIIGITSVSVWALFVLLCIYKMIYFSQEVRDEYCCPIRFSFLALIPITTMLSGDVLYRWFPLIGEGLIWIGTIGQLLFASVRISALWKDGTFEEKSTLPPFYLPSVATNFTSASSLALLGYQDLGYLFLGAGMIAWIIYEPVLFQRLRVLQIEPQFRPTMGIILAPAFVGSSAYLSLNGGEIDLFVKLLWGYGFLQMFFLIRLFPWISEKGLNIGFWAFSFGLASLANGAVSFVHHNVLIGLANGAFIFANLMMSGLVLMTLGKIFKGQFWLK
35541	GC_00001050	core	Haemophilus_parainfluenzae_C2004002727	56287	33	33	1	1	3	30	0	0.0909091	4	29	0	0.121212	0	32	1	0	PF03595	Voltage-dependent anion channel			TIGR00816	tdt: C4-dicarboxylate transporter/malic acid transport protein			MTDKRPFPLPTGYFAIPLGLSALSLAWLHMGDTLSFSRNVSDIIGITAVSVWALFILLYIYKMIYFSQEVREEYCCPIRFSFIALIPITTMLSGDVLYRWFPIIGEGLIWIGTIGQLLFASVRISALWKDSTFEEKSTLPPFYLPSVATNFTSASSLALLGYQDLGYLFLGAGMIAWIIYEPVLFQRLRVLQIEPQFRPTMGIILAPAFVGSSAYLSLNGGEIDLFVKLLWGYGFLQMFFLIRLFPWISEKGLNIGFWAFSFGLASLANGAVSFVHHNVLSGLANGAFIFANLMMSGLVLMTLGKIFKGQFWLK
35542	GC_00001050	core	Haemophilus_parainfluenzae_C2004002729	54422	33	33	1	1	3	30	0	0.0909091	4	29	0	0.121212	0	32	1	0	PF03595	Voltage-dependent anion channel			TIGR00816	tdt: C4-dicarboxylate transporter/malic acid transport protein			MTDKRPFPLPTGYFAIPLGLSALSLAWLHMGDTLSFSLNVSDIIGITSVSVWALFVLLYIYKMIYFSQEVQDEYCCPIRFSFLALIPITTMLSGDVLYRWFPLIGEGLIWIGTIGQLLFASVRISALWKDGTFEEKSTLPPFYLPSVATNFTSASSLALLGYQDLGYLFLGAGMIAWIIYEPVLFQRLRVLQIEPQFRPTMGIILAPAFVGSSAYLSLNGGEIDLFVKLLWGYGFLQMFFLIRLFPWISEKGLNIGFWAFSFGLASLANGAVSFVHHNVLSGLANGAFIFANVMMSGLVLMTLGKIFKGQFWLK
35543	GC_00001050	core	Haemophilus_parainfluenzae_C2005004058	58298	33	33	1	1	3	30	0	0.0909091	4	29	0	0.121212	0	32	1	0	PF03595	Voltage-dependent anion channel			TIGR00816	tdt: C4-dicarboxylate transporter/malic acid transport protein			MTDKRPFPLPTGYFAIPLGLSALSLAWLHMGDTLSFSRNVSDIIGITAVSVWALFILLYIYKMIYFSQEVREEYCCPIRFSFLALIPITTMLSGDVLYRWFPFIGEGLIWIGTIGQLLFASVRISALWKDGTFEEKSTLPPFYLPSVATNFTSASSLALLGYQDLGYLFLGAGMIAWIIYEPVLFQRLRVLQIEPQFRPTMGIILAPAFVGSSAYLSLNGGEIDLFVKLLWGYGFLQMFFLIRLFPWISEKGLNIGFWAFSFGLASLANGAVSFVHHNVLNGLANGAFIFANLMIGGLVLMTLGKLLKGQFWLK
35544	GC_00001050	core	Haemophilus_parainfluenzae_C2006002596	50280	33	33	1	1	3	30	0	0.0909091	4	29	0	0.121212	0	32	1	0	PF03595	Voltage-dependent anion channel			TIGR00816	tdt: C4-dicarboxylate transporter/malic acid transport protein			MTDKRPFPLPTGYFAIPLGLSALSLAWLHMGDTLSFSRNVSDIIGVTSVSVWALFVLLYIYKMIYFSQEVRDEYCCPIRFSFLALIPITTMLSGDVLYRWFPLIGEGLIWIGTIGQLLFASVRISALWKDGTFEEKSTLPPFYLPSVATNFTSASSLALLGYQDLGYLFLGAGMIAWIIYEPVLFQRLRVLQIEPQFRPTMGIILAPAFVGSSAYLSLNGGEIDLFVKLLWGYGFLQMFFLIRLFPWISEKGLNIGFWAFSFGLASLANGAVSFVHHNVLSGLANGAFIFANLMMSGLVLMTLGKIFKGQFWLK
35545	GC_00001050	core	Haemophilus_parainfluenzae_C2008001710	53065	33	33	1	1	3	30	0	0.0909091	4	29	0	0.121212	0	32	1	0	PF03595	Voltage-dependent anion channel			TIGR00816	tdt: C4-dicarboxylate transporter/malic acid transport protein			MTDKRPFPLPTGYFAIPLGLGALSLAWLHMGDTLSFSRDVSDIIGITSVSVWALFVLLYIYKMIYFSYEVRDEYCCPIRFSFLALIPITTMLSGDVLYRWFPLIGEGLIWIGTIGQLLFASMRISALWKDGTFEQKSTLPPFYLPSVATNFTSAASLGLLGYQDLGYLFLGAGMIAWIIYEPALLQRLRVLQIEPQFRPTMGIILAPAFVGSSAYLSLNGGEIDLFVKLLWGYGFLQMFFLIRLFPWISEKGLNIGFWSFSFGLASLANGAVSFVHHNVLSGLANGAFIFANLMIGGLVLMTLGKLLKGQFWLK
35546	GC_00001050	core	Haemophilus_parainfluenzae_C2008003258	60500	33	33	1	1	3	30	0	0.0909091	4	29	0	0.121212	0	32	1	0	PF03595	Voltage-dependent anion channel			TIGR00816	tdt: C4-dicarboxylate transporter/malic acid transport protein			MTDKRPFPLPTGYFAIPLGLGALSLAWLHMGDTLSFSRNVSDIIGVTSVSVWALFVLLYIYKMIYFSHEVRDEYCCPIRFSFLALIPITTMLSGDILYRWFPLIGEGLIWSGTIGQLLFSSVRISALWKDGTFEEKSTLPPFYLPSVATNFTSASSLALLGYQDLGYLFLGAGMIAWIIYEPVLFQRLRVLQIEPQFRPTMGIILAPAFVGSSAYLSLNGGEIDLFVKLLWGYGFLQMFFLIRLFPWISEKGLNIGFWAFSFGLASLANGAVSFVHHHVLSGLANGAFIFANLMIGGLVLMTLGKLLKGQFWLK
35547	GC_00001050	core	Haemophilus_parainfluenzae_C2009038101	62508	33	33	1	1	3	30	0	0.0909091	4	29	0	0.121212	0	32	1	0	PF03595	Voltage-dependent anion channel			TIGR00816	tdt: C4-dicarboxylate transporter/malic acid transport protein			MTDKRPFPLPTGYFAIPLGLGALSLAWLHMGDTLSFSRNVSDIIGVTSVSVWALFVLLYVYKMIYFAHEVRDEYCCPIRFSFLALIPITTMLSGDILHRWFPLIGEGLIWIGTIGQLLFASVRISALWKDGTFEEKSTLPPFYLPSVATNFTSASSLALLGYQDLGYLFLGAGMIAWIIYEPVLFQRLRVLQIEPQFRPTMGIILAPAFVGSSAYLSINGGEIDLFVKLLWGYGFLQMFFLIRLFPWISEKGMNIGFWSFSFGLASLANGAVSFVHHHVLSGLANCAFIFANLMIGGLVLMTLGKLLKGQFWLK
35548	GC_00001050	core	Haemophilus_parainfluenzae_C2011020591	64278	33	33	1	1	3	30	0	0.0909091	4	29	0	0.121212	0	32	1	0	PF03595	Voltage-dependent anion channel			TIGR00816	tdt: C4-dicarboxylate transporter/malic acid transport protein			MTDKRPFPLPTGYFAIPLGLGALSLAWLHMGDTLSFSRNVSDIIGVTSVSVWALFVLLYIYKMIYFSHEVRDEYCCPIRFSFLALIPITTMLSGDILYRWFPLIGEGLIWSGTIGQLLFSSVRISALWKDGTFEEKSTLPPFYLPSVATNFTSASSLALLGYQDLGYLFLGAGMIAWIIYEPVLFQRLRVLQIEPQFRPTMGIILAPAFVGSSAYLSLNGGEIDLFVKLLWGYGFLQMFFLIRLFPWISEKGLNIGFWAFSFGLASLANGAVSFVHHHVLSGLANGAFIFANLMIGGLVLMTLGKLLKGQFWLK
35549	GC_00001050	core	Haemophilus_parainfluenzae_CCUG_58848	37350	33	33	1	1	3	30	0	0.0909091	4	29	0	0.121212	0	32	1	0	PF03595	Voltage-dependent anion channel			TIGR00816	tdt: C4-dicarboxylate transporter/malic acid transport protein			MTDKRPFPLPTGYFAIPLGLSALSLAWLHMGDTLSFSRNVSDIIGITAVSVWALFILLYIYKMIYFSHEVRDEYCCPIRFSFIALIPITTMLSGDVLYRWFPLIGEGLIWIGTIGQLLFASVRISALWKDGTFEEKSTLPPFYLPSVATNFTSASSLALLGYHDLGYLFLGAGMIAWIIYEPVLFQRLRVLQIEPQFRPTMGIILAPAFVGSSAYLSLNGGEIDLFVKLLWGYGFLQMFFLIRLFPWISEKGLNIGFWAFSFGLASLANGAVSFVHHNVLSGLANGAFIFANLMMSGLVLMTLGKIFKGQFWLK
35550	GC_00001050	core	Haemophilus_parainfluenzae_CCUG_62654	35865	33	33	1	1	3	30	0	0.0909091	4	29	0	0.121212	0	32	1	0	PF03595	Voltage-dependent anion channel			TIGR00816	tdt: C4-dicarboxylate transporter/malic acid transport protein			MTDKRPFPLPTGYFAIPLGLSALSLAWLHMGDTLSFSRNVSDIIGITAVSVWALFILLYIYKMIYFSHEVRDEYCCPIRFSFIALIPITTMLSGDVLYRWFPLIGEGLIWIGTIGQLLFASVRISALWKDGTFEEKSTLPPFYLPSVATNFTSASSLALLGYHDLGYLFLGAGMIAWIIYEPVLFQRLRVLQIEPQFRPTMGIILAPAFVGSSAYLSLNGGEIDLFVKLLWGYGFLQMFFLIRLFPWISEKGLNIGFWAFSFGLASLANGAVSFVHHNVLSGLANGAFIFANLMMSGLVLMTLGKIFKGQFWLK
35551	GC_00001050	core	Haemophilus_parainfluenzae_CCUG_62655	39478	33	33	1	1	3	30	0	0.0909091	4	29	0	0.121212	0	32	1	0	PF03595	Voltage-dependent anion channel			TIGR00816	tdt: C4-dicarboxylate transporter/malic acid transport protein			MTDKRPFPLPTGYFAIPLGLSALSLAWLHMGDTLSFSRNVSDIIGITAVSVWALFILLYIYKMIYFSHEVRDEYCCPIRFSFIALIPITTMLSGDVLYRWFPLIGEGLIWIGTIGQLLFASVRISALWKDGTFEEKSTLPPFYLPSVATNFTSASSLALLGYHDLGYLFLGAGMIAWIIYEPVLFQRLRVLQIEPQFRPTMGIILAPAFVGSSAYLSLNGGEIDLFVKLLWGYGFLQMFFLIRLFPWISEKGLNIGFWAFSFGLASLANGAVSFVHHNVLSGLANGAFIFANLMMSGLVLMTLGKIFKGQFWLK
35552	GC_00001050	core	Haemophilus_parainfluenzae_HK2019_HK2019	6776	33	33	1	1	3	30	0	0.0909091	4	29	0	0.121212	0	32	1	0	PF03595	Voltage-dependent anion channel			TIGR00816	tdt: C4-dicarboxylate transporter/malic acid transport protein			MTDKRPFPLPTGYFAIPLGLSALSLAWLHMGDTLSFSRNVSDIIGITAVSVWALFILLYIYKMIYFSHEVRDEYCCPIRFSFIALIPITTMLSGDVLYRWFPLIGEGLIWIGTIGQLLFASVRISALWKDGTFEEKSTLPPFYLPSVATNFTSASSLALLGYHDLGYLFLGAGMIAWIIYEPVLFQRLRVLQIEPQFRPTMGIILAPAFVGSSAYLSLNGGEIDLFVKLLWGYGFLQMFFLIRLFPWISEKGLNIGFWAFSFGLASLANGAVSFVHHNVLSGLANGAFIFANLMMSGLVLMTLGKIFKGQFWLK
35553	GC_00001050	core	Haemophilus_parainfluenzae_HK262_HK262	5609	33	33	1	1	3	30	0	0.0909091	4	29	0	0.121212	0	32	1	0	PF03595	Voltage-dependent anion channel			TIGR00816	tdt: C4-dicarboxylate transporter/malic acid transport protein			MTDKRPFPLPTGYFAIPLGLSALSLAWLHMGDTLSFSRNVSDIIGITAVSVWALFILLYIYKMIYFSHEVRDEYCCPIRFSFIALIPITTMLSGDVLYRWFPLIGEGLIWIGTIGQLLFASVRISALWKDGTFEEKSTLPPFYLPSVATNFTSASSLALLGYHDLGYLFLGAGMIAWIIYEPVLFQRLRVLQIEPQFRPTMGIILAPAFVGSSAYLSLNGGEIDLFVKLLWGYGFLQMFFLIRLFPWISEKGLNIGFWAFSFGLASLANGAVSFVHHNVLSGLANGAFIFANLMMSGLVLMTLGKIFKGQFWLK
35554	GC_00001050	core	Haemophilus_parainfluenzae_T3T1_T3T1	3919	33	33	1	1	3	30	0	0.0909091	4	29	0	0.121212	0	32	1	0	PF03595	Voltage-dependent anion channel			TIGR00816	tdt: C4-dicarboxylate transporter/malic acid transport protein			MTDKRPFPLPTGYFAIPLGLGALSLAWLHMGDTLSFSRNVSDIIGLISVSVWALFVLLYIYKMIYFSQEVRDEYCCPIRFSFIALIPITTMLSGDVLYRWFPTLGEGLIWIGTIGQLLFASVRISALWKDGTFEQKSTLPPFYLPSVATNFTSAASLGLLGYQDLGYLFLGAGMIAWIIYEPALLQRLRVLQIEPQFRPTMGIILAPAFVGSSAYLSLNGGEVDLFVKLLWGYGFLQMFFLIRLFPWISEKGLNIGFWSFSFGLASLANGAVSFVHHNVLSGLANGAFIFANLMIGGLVLMTLGKLLKGQFWLK
35555	GC_00001050	core	Haemophilus_parainfluenzae_UMB0748	47292	33	33	1	1	3	30	0	0.0909091	4	29	0	0.121212	0	32	1	0	PF03595	Voltage-dependent anion channel			TIGR00816	tdt: C4-dicarboxylate transporter/malic acid transport protein			MTDKRPFPLPTGYFAIPLGLGALSLAWLHMGNTLSFSRNVSDIIGLISVSVWALFVLLYIYKMIYFSHEVRDEYCCPIRFSFLALIPITTMLSGDILYRWYPLIGEGLIWIGTIGQLLFASVRISALWKDGTFEQKSTLPPFYLPSVATNFTSAASLGLLGYQDLGYLFLGAGMIAWIIYEPALLQRLRVLQIEPQFRPTMGIILAPAFVGSSAYLSLNGGEIDLFVKLLWGYGFLQMFFLIRLFPWISEKGLNIGFWSFSFGLASLANGAVSFVHHNVLSGLANGAFIFANLMISGLVLMTLVKLLKGQFWLK
35556	GC_00001051	core	Haemophilus_parainfluenzae_1128_HPAR	17784	33	33	1	1	0	33	0	0	0	33	0	0	2	30	1	0.0625	PF02527	rRNA small subunit methyltransferase G	SSF53335	None	TIGR00138	rsmG_gidB: 16S rRNA (guanine(527)-N(7))-methyltransferase RsmG			MKAKLENLLAQAEIQLTDLQKDQLIQLVQLLNKWNKAYNLTSVRDPQEMLVKHILDSIVVSPYLQGDRFIDVGTGPGLPGLPLAIINPTKQFVLLDSLGKRISFIRNAVRELGLTNVEPVLSRVEEYQPEQKFDGVLSRAFASLKDMTDWCHHLPKENGYFYALKGIYHEDEVQELDKKFEVKDVITLNVPELVGERHLIVLR
35557	GC_00001051	core	Haemophilus_parainfluenzae_1209_HPAR	10301	33	33	1	1	0	33	0	0	0	33	0	0	2	30	1	0.0625	PF02527	rRNA small subunit methyltransferase G	SSF53335	None	TIGR00138	rsmG_gidB: 16S rRNA (guanine(527)-N(7))-methyltransferase RsmG			MKAKLENLLAQAEIQLTDLQKNQLIQLVKLLHKWNKAYNLTSVRDPQEMLVKHILDSLVVSPYLQGDRFIDVGTGPGLPGLPLAIINPSKQFVLLDSLGKRISFIRNAARELGLTNVEPVLSRVEEYQPEQKFDGVLSRAFASLKDMTDWCHHLPKENGYFYALKGIYHEDEVQELDKKFEVKDVITLHVPELIGERHLIVLR
35558	GC_00001051	core	Haemophilus_parainfluenzae_137_HINF	13774	33	33	1	1	0	33	0	0	0	33	0	0	2	30	1	0.0625	PF02527	rRNA small subunit methyltransferase G	SSF53335	None	TIGR00138	rsmG_gidB: 16S rRNA (guanine(527)-N(7))-methyltransferase RsmG			MKAKLENLLTQAEIQLTDRQKDQLIQLVQLLNKWNKAYNLTSVRDPQEMLVKHILDSIVVSPYLQGDRFIDVGTGPGLPGLPLAIINPTKQFVLLDSLGKRISFIRNAVRELGLTNVEPVLSRVEEYQPEQKFDGVLSRAFASLKDMTDWCHHLPKKDGYFYALKGIYHEDEVQELDKKFEVKDVITLHVPELVGERHLIVLR
35559	GC_00001051	core	Haemophilus_parainfluenzae_146_HPAR	15908	33	33	1	1	0	33	0	0	0	33	0	0	2	30	1	0.0625	PF02527	rRNA small subunit methyltransferase G	SSF53335	None	TIGR00138	rsmG_gidB: 16S rRNA (guanine(527)-N(7))-methyltransferase RsmG			MKAKLENLLTQAEIQLTDRQKDQLIQLVQLLNKWNKAYNLTSVRDPQEMLVKHILDSIVVSPYLQGDRFIDVGTGPGLPGLPLAIINPTKQFVLLDSLGKRISFIRNAVRELGLTNVEPVLSRVEEYQPEQKFDGVLSRAFASLKDMTDWCHHLPKENGYFYALKGIYHEDEVQELDKKFEVKDVITLHVPELVGERHLIVLR
35560	GC_00001051	core	Haemophilus_parainfluenzae_155_HPAR	19110	33	33	1	1	0	33	0	0	0	33	0	0	2	30	1	0.0625	PF02527	rRNA small subunit methyltransferase G	SSF53335	None	TIGR00138	rsmG_gidB: 16S rRNA (guanine(527)-N(7))-methyltransferase RsmG			MKAKLENLLAQAEIQLTDLQKDQLIQLVQLLNKWNKAYNLTSVRDPQEMLVKHILDSIVVSPYLQGDRFIDVGTGPGLPGLPLAIINPTKQFVLLDSLGKRISFIRNAVRELGLTNVEPVLSRVEEYQPEQKFDGVLSRAFASLKDMTDWCHHLPKENGYFYALKGIYHEDEVQELDKKFEVKDVITLNVPELVGERHLIVLR
35561	GC_00001051	core	Haemophilus_parainfluenzae_174_HPAR	23223	33	33	1	1	0	33	0	0	0	33	0	0	2	30	1	0.0625	PF02527	rRNA small subunit methyltransferase G	SSF53335	None	TIGR00138	rsmG_gidB: 16S rRNA (guanine(527)-N(7))-methyltransferase RsmG			MKAKLENLLTQAEIQLTDRQKDQLIQLVQLLNKWNKAYNLTSVRDPQEMLVKHILDSIVVSPYLQGDRFIDVGTGPGLPGLPLAIINPTKQFVLLDSLGKRISFIRNAVRELGLTNVEPVLSRVEEYQPEQKFDGVLSRAFASLKDMTDWCHHLPKKDGYFYALKGIYHEDEVQELDKKFEVKDVITLHVPELVGERHLIVLR
35562	GC_00001051	core	Haemophilus_parainfluenzae_209_HPAR	24796	33	33	1	1	0	33	0	0	0	33	0	0	2	30	1	0.0625	PF02527	rRNA small subunit methyltransferase G	SSF53335	None	TIGR00138	rsmG_gidB: 16S rRNA (guanine(527)-N(7))-methyltransferase RsmG			MKAKLENLLAQAEIQLTDLQKDQLIQLVQLLNKWNKAYNLTSVRDPQEMLVKHILDSIVVSPYLQGDSFIDVGTGPGLPGLPLAIINPTKQFVLLDSLGKRISFIRNAVRELGLTNVEPVLSRVEEYQPAQKFDGVLSRAFASLKDMTDWCTHLPKQDGYFYALKGIYHEDEVQELDKKFEVKDVITLHVPELVGERHLIVLR
35563	GC_00001051	core	Haemophilus_parainfluenzae_215035_2_ISO5	33451	33	33	1	1	0	33	0	0	0	33	0	0	2	30	1	0.0625	PF02527	rRNA small subunit methyltransferase G	SSF53335	None	TIGR00138	rsmG_gidB: 16S rRNA (guanine(527)-N(7))-methyltransferase RsmG			MKAKLENLLAQAEIQLTDLQKDQLIQLVQLLHKWNKAYNLTSVRDPQEMLVKHILDSIVVSPYLQGDRFIDVGTGPGLPGLPLAIINPTKQFVLLDSLGKRISFIRNAVRELGLTNVEPVLSRVEEYQPEQKFDGVLSRAFASLKDMTDWCHHLPKENGYFYALKGIYHEDEVQELDKKFEVKDVITLHVPELIGERHLIVLR
35564	GC_00001051	core	Haemophilus_parainfluenzae_432_HPAR	21421	33	33	1	1	0	33	0	0	0	33	0	0	2	30	1	0.0625	PF02527	rRNA small subunit methyltransferase G	SSF53335	None	TIGR00138	rsmG_gidB: 16S rRNA (guanine(527)-N(7))-methyltransferase RsmG			MKAKLENLLTQAEIQLTDQQKDQLIQLVQLLNKWNKAYNLTSVRDPQEMLVKHILDSIVVSPYLQGDRFIDVGTGPGLPGLPLAIINPTKQFVLLDSLGKRISFIRNAVRELGLTNVEPILSRVEEYQPEQKFDGVLSRAFASLKDMTDWCHHLLKKDGYFYALKGIYHEDEVQELDKKFEVKDVITLHVPELVGERHLIVLR
35565	GC_00001051	core	Haemophilus_parainfluenzae_488_HPAR	26956	33	33	1	1	0	33	0	0	0	33	0	0	2	30	1	0.0625	PF02527	rRNA small subunit methyltransferase G	SSF53335	None	TIGR00138	rsmG_gidB: 16S rRNA (guanine(527)-N(7))-methyltransferase RsmG			MKAKLENLLTQAEIQLTDRQKDQLIQLVQLLNKWNKAYNLTSVRDPQEMLVKHILDSIVVSSYLQGDRFIDVGTGPGLPGLPLAIINPTKQFVLLDSLGKRISFIRNAVRELGLTNVEPVLSRVEEYQSEQKFDGVLSRAFASLKDMTDWCHHLPKQDGYFYALKGIYHEDEVQELDKKFEVKDVITLHVPELVGERHLIVLR
35566	GC_00001051	core	Haemophilus_parainfluenzae_60884_B_Hi_2	45670	33	33	1	1	0	33	0	0	0	33	0	0	2	30	1	0.0625	PF02527	rRNA small subunit methyltransferase G	SSF53335	None	TIGR00138	rsmG_gidB: 16S rRNA (guanine(527)-N(7))-methyltransferase RsmG			MKAKLENLLAQAEIQLTDLQKDQLIQLVQLLNKWNKAYNLTSVRDPQEMLVKHILDSIVVSPYLQGDRFIDVGTGPGLPGLPLAIINPTKQFVLLDSLGKRISFIRNAVRELGLTNVEPILSRVEEYQPEQKFDGVLSRAFASLKDMTDWCHHLPKENGYFYALKGIYHEDEVQELEKKFEVKDVITLNVPELVGERHLIVLR
35567	GC_00001051	core	Haemophilus_parainfluenzae_65114_B_Hi_3	43726	33	33	1	1	0	33	0	0	0	33	0	0	2	30	1	0.0625	PF02527	rRNA small subunit methyltransferase G	SSF53335	None	TIGR00138	rsmG_gidB: 16S rRNA (guanine(527)-N(7))-methyltransferase RsmG			MKAKLASLLAQANIKISDQQIQQLIDLVNLLNKWNKAYNLTSVRNPQEMLVKHILDSLVVSPYLQGDRFIDVGTGPGLPGLPLAIINPSKQFVLLDSLGKRINFIRNAVRELGLTNVIPVLSRVEEYQPEDKFDGVLSRAFASLKDMTDWCHHLPKQDGYFYALKGIYHEDEVQELDKKFEVKDVITLHVPELIGERHLIVLR
35568	GC_00001051	core	Haemophilus_parainfluenzae_777_HPAR	28348	33	33	1	1	0	33	0	0	0	33	0	0	2	30	1	0.0625	PF02527	rRNA small subunit methyltransferase G	SSF53335	None	TIGR00138	rsmG_gidB: 16S rRNA (guanine(527)-N(7))-methyltransferase RsmG			MKAKLENLLAQAEIQLTDLQKDQLIQLVQLLNKWNKAYNLTSVRDPQEMLVKHILDSIVVSPYLQGDRFIDVGTGPGLPGLPLAIINPTKQFVLLDSLGKRISFIRNAVRELGLTNVEPVLSRVEEYQPEQKFDGVLSRAFASLKDMTDWCHHLPKENGYFYALKGIYHEDEVQELDKKFEVKDVITLNVPELVGERHLIVLR
35569	GC_00001051	core	Haemophilus_parainfluenzae_901_HPAR	31209	33	33	1	1	0	33	0	0	0	33	0	0	2	30	1	0.0625	PF02527	rRNA small subunit methyltransferase G	SSF53335	None	TIGR00138	rsmG_gidB: 16S rRNA (guanine(527)-N(7))-methyltransferase RsmG			MKAKLENLLTQAEIQLTDRQKDQLIQLVQLLNKWNKAYNLTSVRDPQEMLVKHILDSIVVSPYLQGDRFIDVGTGPGLPGLPLAIINPTKQFVLLDSLGKRISFIRNAVRELGLTNVEPVLSRVEEYQPEQKFDGVLSRAFASLKDMTDWCHHLPKQDGYFYALKGIYHEDEVQELDEKFEVKDIITLHVPELVGERHLIVLR
35570	GC_00001051	core	Haemophilus_parainfluenzae_ATCC_33392_v1	235	33	33	1	1	0	33	0	0	0	33	0	0	2	30	1	0.0625	PF02527	rRNA small subunit methyltransferase G	SSF53335	None	TIGR00138	rsmG_gidB: 16S rRNA (guanine(527)-N(7))-methyltransferase RsmG			MKAKLENLLTQAEIQLTDLQKDQLIQLVQLLNKWNKAYNLTSVRDPQEMLVKHILDSIVVSSYLQGDRFIDVGTGPGLPGLPLAIINPTKQFVLLDSLGKRISFIRNAVRELGLTNVEPVLSRVEEYQSEQKFDGVLSRAFASLKDMTDWCHHLPKQDGYFYALKGIYHEDEVQELDKKFEVKDVITLHVPELVGERHLIVLR
35571	GC_00001051	core	Haemophilus_parainfluenzae_ATCC_33392_v2	9611	33	33	1	1	0	33	0	0	0	33	0	0	2	30	1	0.0625	PF02527	rRNA small subunit methyltransferase G	SSF53335	None	TIGR00138	rsmG_gidB: 16S rRNA (guanine(527)-N(7))-methyltransferase RsmG			MKAKLENLLTQAEIQLTDLQKDQLIQLVQLLNKWNKAYNLTSVRDPQEMLVKHILDSIVVSSYLQGDRFIDVGTGPGLPGLPLAIINPTKQFVLLDSLGKRISFIRNAVRELGLTNVEPVLSRVEEYQSEQKFDGVLSRAFASLKDMTDWCHHLPKQDGYFYALKGIYHEDEVQELDKKFEVKDVITLHVPELVGERHLIVLR
35572	GC_00001051	core	Haemophilus_parainfluenzae_ATCC_9796	41896	33	33	1	1	0	33	0	0	0	33	0	0	2	30	1	0.0625	PF02527	rRNA small subunit methyltransferase G	SSF53335	None	TIGR00138	rsmG_gidB: 16S rRNA (guanine(527)-N(7))-methyltransferase RsmG			MKAKLENLLTQAEIQLTDLQKDQLIQLVQLLNKWNKAYNLTSVRDPQEMLVKHILDSIVVSSYLQGDRFIDVGTGPGLPGLPLAIINPTKQFVLLDSLGKRISFIRNAVRELGLTNVEPILSRVEEYQSEQKFDGVLSRAFASLKDMTDWCHHLPKQDGYFYALKGIYHEDEVQELDKKFEVKDVITLHVPELVGERHLIVLR
35573	GC_00001051	core	Haemophilus_parainfluenzae_C2004000280	49212	33	33	1	1	0	33	0	0	0	33	0	0	2	30	1	0.0625	PF02527	rRNA small subunit methyltransferase G	SSF53335	None	TIGR00138	rsmG_gidB: 16S rRNA (guanine(527)-N(7))-methyltransferase RsmG			MKAKLENLLAQAEIQLTDLQKDQLIQLVQLLHKWNKAYNLTSVRDPQEMLVKHILDSIVVSPYLQGDRFIDVGTGPGLPGLPLAIINPTKQFVLLDSLGKRISFIRNAVRELGLTNVEPVLSRVEEYQPEQKFDGVLSRAFASLKDMTDWCHHLPKQDGYFYALKGIYHEDEVQELDKKFEVKDVITLHVPELIGERHLIVLR
35574	GC_00001051	core	Haemophilus_parainfluenzae_C2004002727	57371	33	33	1	1	0	33	0	0	0	33	0	0	2	30	1	0.0625	PF02527	rRNA small subunit methyltransferase G	SSF53335	None	TIGR00138	rsmG_gidB: 16S rRNA (guanine(527)-N(7))-methyltransferase RsmG			MKAKLENLLTQAEIQLTDRQKDQLIQLVQLLNKWNKAYNLTSVRDPQEMLVKHILDSIVVSSYLQGDRFIDVGTGPGLPGLPLAIINPTKQFVLLDSLGKRISFIRNAVRELGLTNVEPVLSRVEEYQSEQKFDGVLSRAFASLKDMTDWCHHLPKQDGYFYALKGIYHEDEVQELDKKFEVKDVITLHVPELVGERHLIVLR
35575	GC_00001051	core	Haemophilus_parainfluenzae_C2004002729	55569	33	33	1	1	0	33	0	0	0	33	0	0	2	30	1	0.0625	PF02527	rRNA small subunit methyltransferase G	SSF53335	None	TIGR00138	rsmG_gidB: 16S rRNA (guanine(527)-N(7))-methyltransferase RsmG			MKAKLENLLAQAEIQLTDLQKDQLIQLVQLLHKWNKAYNLTSVRDPQEMLVKHILDSIVVSPHLQGDRFIDVGTGPGLPGLPLAIINPTKQFVLLDSLGKRISFIRNAVRELALTNVEPVLSRVEEYQPEQKFDGILSRAFASLKDMTDWCHHLPKENGYFYALKGIYHEDEVQELDKKFEVKDVITLHVPELVGERHLIVLQ
35576	GC_00001051	core	Haemophilus_parainfluenzae_C2005004058	59584	33	33	1	1	0	33	0	0	0	33	0	0	2	30	1	0.0625	PF02527	rRNA small subunit methyltransferase G	SSF53335	None	TIGR00138	rsmG_gidB: 16S rRNA (guanine(527)-N(7))-methyltransferase RsmG			MKAKLENLLAQAEIQLTDLQKDQLIQLVQLLNKWNKAYNLTSVRDPQEMLVKHILDSIVVSSYLQGDRFIDVGTGPGLPGLPLAIINPTKQFVLLDSLGKRISFIRNAVRELGLTNVEPVLSRVEEYQPEQKFDGVLSRAFASLKDMTDWCHHLPKENGYFYALKGIYHKDEVQELDKKFEVKDVITLHVPELVGERHLIVLR
35577	GC_00001051	core	Haemophilus_parainfluenzae_C2006002596	51356	33	33	1	1	0	33	0	0	0	33	0	0	2	30	1	0.0625	PF02527	rRNA small subunit methyltransferase G	SSF53335	None	TIGR00138	rsmG_gidB: 16S rRNA (guanine(527)-N(7))-methyltransferase RsmG			MKAKLENLLTQAEIQLTDLQKDQLIQLVQLLNKWNKAYNLTSVRDPQEMLVKHILDSIVVSPYLQGDRFIDVGTGPGLPGLPLAIINPTKQFVLLDSLGKRISFIRNAVRELGLTNVEPVLSRVEEYQPEQKFDGVLSRAFASLKDMTDWCHHLPKKDGYFYALKGIYHEDEVQELDKKFEVKDVITLHVPELVGERHLIVLR
35578	GC_00001051	core	Haemophilus_parainfluenzae_C2008001710	52936	33	33	1	1	0	33	0	0	0	33	0	0	2	30	1	0.0625	PF02527	rRNA small subunit methyltransferase G	SSF53335	None	TIGR00138	rsmG_gidB: 16S rRNA (guanine(527)-N(7))-methyltransferase RsmG			MKAKLENLLAQAEIQLTDLQKDQLIQLVLLLNKWNKAYNLTSVRDPQEMLVKHILDSIVVSPYLQGDRFIDVGTGPGLPGLPLAIINPTKQFVLLDSLGKRISFIRNAVRELGLTNVEPVLSRVEEYQPEQKFDGVLSRAFASLKDMTYWCHHLPKQDGYFYALKGIYHEDEVQELDKKFEVKDVITLHVPELIGERHLIVLR
35579	GC_00001051	core	Haemophilus_parainfluenzae_C2008003258	61319	33	33	1	1	0	33	0	0	0	33	0	0	2	30	1	0.0625	PF02527	rRNA small subunit methyltransferase G	SSF53335	None	TIGR00138	rsmG_gidB: 16S rRNA (guanine(527)-N(7))-methyltransferase RsmG			MKAKLENLLAQAEIQLTDLQKDQLIQLVQLLNKWNKAYNLTSVRDPQEMLVKHILDSIVVSPYLQGDRFIDVGTGPGLPGLPLAIINPTKQFVLLDSLGKRISFIRNAVRELGLTNVEPVLSRVEEYQPEQKFDGVLSRAFASLKDMTDWCHHLPKENGYFYALKGIYHEDEVQELDKKFEVKDVITLNVPELVGERHLIVLR
35580	GC_00001051	core	Haemophilus_parainfluenzae_C2009038101	62932	33	33	1	1	0	33	0	0	0	33	0	0	2	30	1	0.0625	PF02527	rRNA small subunit methyltransferase G	SSF53335	None	TIGR00138	rsmG_gidB: 16S rRNA (guanine(527)-N(7))-methyltransferase RsmG			MKAKLENLLAQAEIQLTDLQKDQLIQLVQLLNKWNKAYNLTSVRDPQEMLVKHILDSLVVSPYLQGDRFIDVGTGPGLPGLPLAIINPSKQFVLLDSLGKRISFIRNAVRELGLTNVEPVLSRVEEYQPEQKFDGVLSRAFASLKDMTDWCHHLPKENGYFYALKGIYHEDEVQELDKKFEVKDVITLNVPELVGERHLIVLR
35581	GC_00001051	core	Haemophilus_parainfluenzae_C2011020591	65060	33	33	1	1	0	33	0	0	0	33	0	0	2	30	1	0.0625	PF02527	rRNA small subunit methyltransferase G	SSF53335	None	TIGR00138	rsmG_gidB: 16S rRNA (guanine(527)-N(7))-methyltransferase RsmG			MKAKLENLLAQAEIQLTDLQKDQLIQLVQLLNKWNKAYNLTSVRDPQEMLVKHILDSIVVSPYLQGDRFIDVGTGPGLPGLPLAIINPTKQFVLLDSLGKRISFIRNAVRELGLTNVEPVLSRVEEYQPEQKFDGVLSRAFASLKDMTDWCHHLPKENGYFYALKGIYHEDEVQELDKKFEVKDVITLNVPELVGERHLIVLR
35582	GC_00001051	core	Haemophilus_parainfluenzae_CCUG_58848	36110	33	33	1	1	0	33	0	0	0	33	0	0	2	30	1	0.0625	PF02527	rRNA small subunit methyltransferase G	SSF53335	None	TIGR00138	rsmG_gidB: 16S rRNA (guanine(527)-N(7))-methyltransferase RsmG			MKAKLENLLTQAEIQLTDLQKDQLIQLVQLLNKWNKAYNLTSVRDPQEMLVKHILDSIVVSSYLQGDRFIDVGTGPGLPGLPLAIINPTKQFVLLDSLGKRISFIRNAVRELGLTNVEPVLSRVEEYQSEQKFDGVLSRAFASLKDMTDWCHHLPKQDGYFYALKGIYHEDEVQELDKKFEVKDVITLHVPELVGERHLIVLR
35583	GC_00001051	core	Haemophilus_parainfluenzae_CCUG_62654	34636	33	33	1	1	0	33	0	0	0	33	0	0	2	30	1	0.0625	PF02527	rRNA small subunit methyltransferase G	SSF53335	None	TIGR00138	rsmG_gidB: 16S rRNA (guanine(527)-N(7))-methyltransferase RsmG			MKAKLENLLTQAEIQLTDLQKDQLIQLVQLLNKWNKAYNLTSVRDPQEMLVKHILDSIVVSPYLQGDHFIDVGTGPGLPGLPLAIINPTKQFVLLDSLGKRISFIRNAVRELGLTNVEPILSRVEEYQPEQKFDGVLSRAFASLKDMTDWCHHLPKQDGYFYALKGIYHEDEVQELDKKFEVKDVITLHVPELVGERHLIVLR
35584	GC_00001051	core	Haemophilus_parainfluenzae_CCUG_62655	39967	33	33	1	1	0	33	0	0	0	33	0	0	2	30	1	0.0625	PF02527	rRNA small subunit methyltransferase G	SSF53335	None	TIGR00138	rsmG_gidB: 16S rRNA (guanine(527)-N(7))-methyltransferase RsmG			MKAKLENLLTQAEIQLTDQQKDQLIQLVQLLNKWNKAYNLTSVRDPQEMLVKHILDSIVVSPYLQGDRFIDVGTGPGLPGLPLAIINPTKQFVLLDSLGKRISFIRNAVRELGLTNVEPILSRVEEYQPEQKFDGVLSRAFASLKDMTDWCHHLLKKDGYFYALKGIYHEDEVQELDKKFEVKDVITLHVPELVGERHLIVLR
35585	GC_00001051	core	Haemophilus_parainfluenzae_HK2019_HK2019	6272	33	33	1	1	0	33	0	0	0	33	0	0	2	30	1	0.0625	PF02527	rRNA small subunit methyltransferase G	SSF53335	None	TIGR00138	rsmG_gidB: 16S rRNA (guanine(527)-N(7))-methyltransferase RsmG			MKAKLENLLTQAEIQLTDQQKDQLIQLVQLLNKWNKAYNLTSVRDPQEMLVKHILDSIVVSPYLQGDRFIDVGTGPGLPGLPLAIINPTKQFVLLDSLGKRISFIRNAVRELGLTNVEPILSRVEEYQPEQKFDGVLSRAFASLKDMTDWCHHLLKKDGYFYALKGIYHEDEVQELDKKFEVKDVITLHVPELVGERHLIVLR
35586	GC_00001051	core	Haemophilus_parainfluenzae_HK262_HK262	5941	33	33	1	1	0	33	0	0	0	33	0	0	2	30	1	0.0625	PF02527	rRNA small subunit methyltransferase G	SSF53335	None	TIGR00138	rsmG_gidB: 16S rRNA (guanine(527)-N(7))-methyltransferase RsmG			MKAKLENLLTQAEIQLTDLQKDQLIQLVQLLNKWNKAYNLTSVRDPQEMLVKHILDSIVVSPYLQGDHFIDVGTGPGLPGLPLAIINPTKQFVLLDSLGKRISFIRNAVRELGLTNVEPILSRVEEYQPEQKFDGVLSRAFASLKDMTDWCHHLPKQDGYFYALKGIYHEDEVQELDKKFEVKDVITLHVPELVGERHLIVLR
35587	GC_00001051	core	Haemophilus_parainfluenzae_T3T1_T3T1	2607	33	33	1	1	0	33	0	0	0	33	0	0	2	30	1	0.0625	PF02527	rRNA small subunit methyltransferase G	SSF53335	None	TIGR00138	rsmG_gidB: 16S rRNA (guanine(527)-N(7))-methyltransferase RsmG			MKAKLENLLAQAEIQLTDQQKDQLIQLVQLLNKWNKAYNLTSVRDPQEMLVKHILDSIVVSPYLQGEHFIDVGTGPGLPGLPLAIINPTKQFVLLDSLGKRISFIRNAVRELGLTNVEPVLSRVEEYQPEQKFDGVLSRAFASLKDMTDWCHHLPKKDGYFYALKGIYHEDEVQELDKKFEVKDVITLHVPELVGERHLIVLR
35588	GC_00001051	core	Haemophilus_parainfluenzae_UMB0748	47523	33	33	1	1	0	33	0	0	0	33	0	0	2	30	1	0.0625	PF02527	rRNA small subunit methyltransferase G	SSF53335	None	TIGR00138	rsmG_gidB: 16S rRNA (guanine(527)-N(7))-methyltransferase RsmG			MKAKLENLLTQAEIQLTDRQKDQLIQLVQLLNKWNKAYNLTSVRDPQEMLVKHILDSIVVSPYLQGDRFIDVGTGPGLPGLPLAIINPTKQFVLLDSLGKRISFIRNAVRELGLTNVEPVLSRVEEYQPEQKFDGVLSRAFASLKDMTDWCHHLLKKDGYFYALKGIYHEDEVQELDKKFEIKDVITLHVPELVGERHLIVLR
35589	GC_00001052	core	Haemophilus_parainfluenzae_1128_HPAR	16898	33	33	1	1	0	33	0	0	1	32	0	0.030303	1	31	1	0.03125	PF01795	MraW methylase family	SSF53335	None	TIGR00006	TIGR00006: 16S rRNA (cytosine(1402)-N(4))-methyltransferase			--------------------MTMQNSFSAPEHITVLLHEAVNGLALKENGIYIDGTFGRGGHSRLILSQLSENGRLIAVDRDPRAIAEAEKIQDPRFHIEHNSFSHIPDICQKLDLVGKIDGILLDLGVSSPQLDEAERGFSFMKDGPLDMRMDTTQGLSAAEWLKQVSVDDLTWVLKTFGEERFAKRIATAIVEFNKSAVKNGTECLSRTSQLAELIAQAVPFKDKHKHPATRSFQAIRIYINAELDELESVLNSALDMLAPEGRLSIISFHSLEDRMVKHFMRKQSKGEDIPRGLPLREDQIQRNQKLKIIGKAIQPSEAEISANPRSRSAVLRIAERMK-----
35590	GC_00001052	core	Haemophilus_parainfluenzae_1209_HPAR	11067	33	33	1	1	0	33	0	0	1	32	0	0.030303	1	31	1	0.03125	PF01795	MraW methylase family	SSF53335	None	TIGR00006	TIGR00006: 16S rRNA (cytosine(1402)-N(4))-methyltransferase			--------------------MTTQNLFSTLEHTTVLLHEAVNGLALKENGIYIDGTFGRGGHSRLILSQLSENGRLIAVDRDPLAIAEAKRIQDSRFHIEHNSFSHIPEICQELDLVGKINGILLDLGVSSPQLDEAERGFSFMKDGPLDMRMDTTQGLSAAEWLKQVSVDDLTWVLKTFGEERFAKRIATAIVEFNKSAIKNGTKCLNRTSQLAELIAQSVPFKDKHKHPATRSFQAIRIYINAELDELESILNSALDMLAPEGRLSIISFHSLEDRIVKHFMRKQSKGEDIPRGLPLREDQIQRNQKLKIIGKAIQPSEAEISANPRSRSAVLRIAERVK-----
35591	GC_00001052	core	Haemophilus_parainfluenzae_137_HINF	13076	33	33	1	1	0	33	0	0	1	32	0	0.030303	1	31	1	0.03125	PF01795	MraW methylase family	SSF53335	None	TIGR00006	TIGR00006: 16S rRNA (cytosine(1402)-N(4))-methyltransferase			--------------------MTTQNSFSAPEHITVLLHEAVNGLALKENGIYIDGTFGRGGHSRLILSQLSENGRLIAVDRDPRAIAEAEKIQDPRFHIEHNSFSHIPDICQKLDLVGKIDGILLDLGVSSPQLDEADRGFSFMKDGPLDMRMDTTQGLSAAEWLKQVSVDDLTWVLKTFGEERFAKRIATAIVEFNKRAVKNGTECLSRTSQLAELIAQSVPFKDKHKHPATRSFQAIRIYINAELDELESVLNSALDMLAPEGRLSIISFHSLEDRMVKHFMRKQSKGEDIPRGLPLREDQIQRNQKLKIIGKAIQPSEVEISANPRSRSAVLRIAERVK-----
35592	GC_00001052	core	Haemophilus_parainfluenzae_146_HPAR	16112	33	33	1	1	0	33	0	0	1	32	0	0.030303	1	31	1	0.03125	PF01795	MraW methylase family	SSF53335	None	TIGR00006	TIGR00006: 16S rRNA (cytosine(1402)-N(4))-methyltransferase			--------------------MTTQNSFSAPEHITVLLYEAVNGLALKENGIYIDGTFGRGGHSRLILSQLSEHGRLIAVDRDPRAIAEAEKIQDPRFHIEHNSFSHILDICQKLDLVGKIDGILLDLGVSSPQLDEAERGFSFMKDGPLDMRMDTTQGLSAAEWLKQVSVDDLTWVLKTFGEERFAKRIATVIVEFNKSAVKNGTECLSRTSQLAELIAQAVPFKDKHKHPATRSFQAIRIYINAELDELESVLNSALDMLAPEGRLSIISFHSLEDRMVKHFMRKQSKGEDIPRGLPLREDQIQRNQKLKIIGKAIQPSEAEISANPRSRSAVLRIAERVK-----
35593	GC_00001052	core	Haemophilus_parainfluenzae_155_HPAR	19530	33	33	1	1	0	33	0	0	1	32	0	0.030303	1	31	1	0.03125	PF01795	MraW methylase family	SSF53335	None	TIGR00006	TIGR00006: 16S rRNA (cytosine(1402)-N(4))-methyltransferase			--------------------MTMQNSFSAPEHITVLLHEAVNGLALKENGIYIDGTFGRGGHSRLILSQLSENGRLIAVDRDPRAIAEAEKIQDPRFHIEHNSFSHIPDICQKLDLVGKIDGILLDLGVSSPQLDEAERGFSFMKDGPLDMRMDTTQGLSAAEWLKQVSVDDLTWVLKTFGEERFAKRIATAIVEFNKSAVKNGTECLSRTSQLAELIAQAVPFKDKHKHPATRSFQAIRIYINAELDELESVLNSALDMLAPEGRLSIISFHSLEDRMVKHFMRKQSKGEDIPRGLPLREDQIQRNQKLKIIGKAIQPSEAEISANPRSRSAVLRIAERMK-----
35594	GC_00001052	core	Haemophilus_parainfluenzae_174_HPAR	23972	33	33	1	1	0	33	0	0	1	32	0	0.030303	1	31	1	0.03125	PF01795	MraW methylase family	SSF53335	None	TIGR00006	TIGR00006: 16S rRNA (cytosine(1402)-N(4))-methyltransferase			--------------------MTTQNSFSAPEHITVLLHEAVNGLALKENGIYIDGTFGRGGHSRLILSQLSENGRLIAVDRDPRAIAEAEKIQDPRFHIEHNSFSHIPDICQKLDLVGKIDGILLDLGVSSPQLDEADRGFSFMKDGPLDMRMDTTQGLSAAEWLKQVSVDDLTWVLKTFGEERFAKRIATAIVEFNKRAVKNGTECLSRTSQLAELIAQSVPFKDKHKHPATRSFQAIRIYINAELDELESVLNSALDMLAPEGRLSIISFHSLEDRMVKHFMRKQSKGEDIPRGLPLREDQIQRNQKLKIIGKAIQPSEVEISANPRSRSAVLRIAERVK-----
35595	GC_00001052	core	Haemophilus_parainfluenzae_209_HPAR	25984	33	33	1	1	0	33	0	0	1	32	0	0.030303	1	31	1	0.03125	PF01795	MraW methylase family	SSF53335	None	TIGR00006	TIGR00006: 16S rRNA (cytosine(1402)-N(4))-methyltransferase			--------------------MTTQNSFSAPEHITVLLHEAVNGLALKENGIYIDGTFGRGGHSRLILSQLSENGRLIAIDRDPRAIAEAEKIQDPRFHIEHNSFSHIPDICQKLDLVGKIDGILLDLGVSSPQLDEAERGFSFMKDGPLDMRMDTTQGLSAAEWLKQVSVDDLTWVLKTFGEERFAKRIATAIVEFNKSAVKNGTECLSRTSQLAELIAQAVPFKDKHKHPATRSFQAIRIYINAELDELESVLNSALDMLAPEGRLSIISFHSLEDRMVKHFMRKQSKGEDIPRGLPLREDQIQRNQKLKIIGKAIQPSEAEISANPRSRSAVLRIAERVK-----
35596	GC_00001052	core	Haemophilus_parainfluenzae_215035_2_ISO5	32183	33	33	1	1	0	33	0	0	1	32	0	0.030303	1	31	1	0.03125	PF01795	MraW methylase family	SSF53335	None	TIGR00006	TIGR00006: 16S rRNA (cytosine(1402)-N(4))-methyltransferase			--------------------MTMQNSFSAPEHITVLLHEAVNGLALKENGIYIDGTFGRGGHSRLILSQLSENGRLIAIDRDPRAIAEAEKIQDPRFHIEHNSFSHIPDICQKLDLVGKIDGILLDLGVSSPQLDEAERGFSFMKDGPLDMRMDTTQGLSAAEWLKQVSVDDLTWVLKTFGEERFAKRIATAIVEFNKSAVKNGTECLSRTSQLAELIAQSVPFKDKHKHPATRSFQAIRIYINAELDELESVLNSALDMLAPEGRLSIISFHSLEDRMVKHFMRKQSKGEDIPRGLPLREDQIQRNQKLKIIGKAIQPSEAEISANPRSRSAVLRIAERVK-----
35597	GC_00001052	core	Haemophilus_parainfluenzae_432_HPAR	21532	33	33	1	1	0	33	0	0	1	32	0	0.030303	1	31	1	0.03125	PF01795	MraW methylase family	SSF53335	None	TIGR00006	TIGR00006: 16S rRNA (cytosine(1402)-N(4))-methyltransferase			--------------------MTTQNSFSAPEHITVLLHEAVNGLALKENGIYIDGTFGRGGHSRLILSQLSEHGRLIAVDRDPRAIAEAEKIQDPRFHIEHNSFSHIPDICQKLDLVGKIDGILLDLGVSSPQLDEAERGFSFMKDGPLDMRMDTTQGLSAAEWLKQVSVDDLTWVLKTFGEERFAKRIATAIVEFNKSAVKNGTECLSRTSQLAELIAQAIPFKDKHKHPATRSFQAIRIYINAELDELESVLNSALDMLAPEGRLSIISFHSLEDRMVKHFMRKQSKGEDIPRGLPLREDQIQRNQKLKIIGKAIQPSEAEISANPRSRSAVLRIAERVK-----
35598	GC_00001052	core	Haemophilus_parainfluenzae_488_HPAR	26595	33	33	1	1	0	33	0	0	1	32	0	0.030303	1	31	1	0.03125	PF01795	MraW methylase family	SSF53335	None	TIGR00006	TIGR00006: 16S rRNA (cytosine(1402)-N(4))-methyltransferase			--------------------MTMQNSFSAPEHITVLLHEAVNGLALKENGIYIDGTFGRGGHSRLILSQLSENGRLIAVDRDPRAIAEAEKIQDPRFHIEHNSFSHIPDICQKLDLVGKIDGILLDLGVSSPQLDEAERGFSFMKDGPLDMRMDTTQGLSAAEWLKQVSVDDLTWVLKTFGEERFAKRIATAIVEFNKSAVKNGTECLSRTSQLAELIAQSVPFKDKHKHPATRSFQAIRIYINAELDELESVLNSALDMLAPEGRLSIISFHSLEDRMVKHFMRKQSKGEDIPRGLPLREDQIQRNQKLKIIGKAIQPSEAEISANPRSRSALLRIAERVK-----
35599	GC_00001052	core	Haemophilus_parainfluenzae_60884_B_Hi_2	44267	33	33	1	1	0	33	0	0	1	32	0	0.030303	1	31	1	0.03125	PF01795	MraW methylase family	SSF53335	None	TIGR00006	TIGR00006: 16S rRNA (cytosine(1402)-N(4))-methyltransferase			--------------------MTTQNSFSAPEHITVLLHEAVNGLALKENGIYIDGTFGRGGHSRLILSQLSENGRLIAVDRDPRAIAEAEKIQDPRFHIEHNSFSHIPDICQKLDLVGKIDGILLDLGVSSPQLDEAERGFSFMKDGPLDMRMDTTQGLSAAEWLKQVSVDDLTWVLKTFGEERFAKRIATAIVEFNKSAVKNGTECLSRTSQLAELIAQSVPFKDKHKHPATRSFQAIRIYINAELDELESVLNSALDMLAPEGRLSIISFHSLEDRMVKHFMRKQSKGEDIPRGLPLREDQIQRNQKLKIIGKAIQPSEAEISANPRSRSAVLRMAERVK-----
35600	GC_00001052	core	Haemophilus_parainfluenzae_65114_B_Hi_3	42302	33	33	1	1	0	33	0	0	1	32	0	0.030303	1	31	1	0.03125	PF01795	MraW methylase family	SSF53335	None	TIGR00006	TIGR00006: 16S rRNA (cytosine(1402)-N(4))-methyltransferase			--------------------MTTQNSFSAPEHITVLLHEAVNGLALKENGIYIDGTFGRGGHSRLILSQLSENGRLIAVDRDPRAIAEAEKIQDPRFHIEHNSFSHIPDICQKLDLVGKIDGILLDLGVSSPQLDEAERGFSFMKDGPLDMRMDTTQGLSAAEWLKQVSVDDLTWVLKTFGEERFAKRIATAIVEFNKSAVKNGTECLSRTSQLAELIAQSVPFKDKHKHPATRSFQAIRIYINAELDELESVLNSALDMLAPEGRLSIISFHSLEDRMVKHFMRKQSKGEDIPRGLPLREDQIQRNQKLKIIGKAIQPSEAEISANPRSRSAVLRMAERVK-----
35601	GC_00001052	core	Haemophilus_parainfluenzae_777_HPAR	28810	33	33	1	1	0	33	0	0	1	32	0	0.030303	1	31	1	0.03125	PF01795	MraW methylase family	SSF53335	None	TIGR00006	TIGR00006: 16S rRNA (cytosine(1402)-N(4))-methyltransferase			--------------------MTMQNSFSAPEHITVLLHEAVNGLALKENGIYIDGTFGRGGHSRLILSQLSENGRLIAIDRDPRAIAEAEKIQDPRFHIEHNSFSHIPDICQKLDLVGKIDGILLDLGVSSPQLDEADRGFSFMKDGPLDMRMDTTQGLSAAEWLKQVSVDDLTWVLKTFGEERFAKRIATAIVEFNKSAVKNGTECLSRTSQLAELIAQAVPFKDKHKHPATRSFQAIRIYINAELDELESVLNSALDMLAPEGRLSIISFHSLEDRMVKHFMRKQSKGEDIPRGLPLREDQIQRNQKLKIIGKAIQPSEAEISANPRSRSAVLRIAERMK-----
35602	GC_00001052	core	Haemophilus_parainfluenzae_901_HPAR	30657	33	33	1	1	0	33	0	0	1	32	0	0.030303	1	31	1	0.03125	PF01795	MraW methylase family	SSF53335	None	TIGR00006	TIGR00006: 16S rRNA (cytosine(1402)-N(4))-methyltransferase			--------------------MTTQNSFSAPEHITVLLHEAVNGLALKENGIYIDGTFGRGGHSRLILSQLSEHGRLIAVDRDPRAIAEAEKIQDPRFHIEHNSFSHIPDICQKLDLVGKIDGILLDLGVSSPQLDEAERGFSFMKDGPLDMRMDTTQGLSAAEWLKQVSVDDLTWVLKTFGEERFARRIATAIVEFNKSAVKNGTECLSRTSQLAELIAQAVPFKDKHKHPATRSFQAIRIYINAELDELESVLNSALDMLAPEGRLSIISFHSLEDRMVKHFMRKQSKGEDIPRGLPLREDQIQRNQKLKIIGKAIQPSEVEISANPRSRSAVLRIAERVK-----
35603	GC_00001052	core	Haemophilus_parainfluenzae_ATCC_33392_v1	1627	33	33	1	1	0	33	0	0	1	32	0	0.030303	1	31	1	0.03125	PF01795	MraW methylase family	SSF53335	None	TIGR00006	TIGR00006: 16S rRNA (cytosine(1402)-N(4))-methyltransferase			--------------------MTTQNSFSAPEHITVLLHEAVNGLALKENGIYIDGTFGRGGHSRLILSQLSENGRLIAVDRDPRAIAEAEKIQDPRFHIEHNSFSHIPDICQKLDLVGKIDGILLDLGVSSPQLDEADRGFSFMKDGPLDMRMDTTQGLSAAEWLKQVSVDDLTWVLKTFGEERFAKRIATAIVEFNKRAIKNGTECLSRTSQLAELIAQAVPFKDKHKHPATRSFQAIRIYINAELDELESVLNSALDMLAPEGRLSIISFHSLEDRMVKHFMRKQSKGDDIPRGLPLREDQIQRNQKLKIIGKAIQPSEAEISANPRSRSAVLRIAERVK-----
35604	GC_00001052	core	Haemophilus_parainfluenzae_ATCC_33392_v2	8714	33	33	1	1	0	33	0	0	1	32	0	0.030303	1	31	1	0.03125	PF01795	MraW methylase family	SSF53335	None	TIGR00006	TIGR00006: 16S rRNA (cytosine(1402)-N(4))-methyltransferase			--------------------MTTQNSFSAPEHITVLLHEAVNGLALKENGIYIDGTFGRGGHSRLILSQLSENGRLIAVDRDPRAIAEAEKIQDPRFHIEHNSFSHIPDICQKLDLVGKIDGILLDLGVSSPQLDEADRGFSFMKDGPLDMRMDTTQGLSAAEWLKQVSVDDLTWVLKTFGEERFAKRIATAIVEFNKRAIKNGTECLSRTSQLAELIAQAVPFKDKHKHPATRSFQAIRIYINAELDELESVLNSALDMLAPEGRLSIISFHSLEDRMVKHFMRKQSKGDDIPRGLPLREDQIQRNQKLKIIGKAIQPSEAEISANPRSRSAVLRIAERVK-----
35605	GC_00001052	core	Haemophilus_parainfluenzae_ATCC_9796	41553	33	33	1	1	0	33	0	0	1	32	0	0.030303	1	31	1	0.03125	PF01795	MraW methylase family	SSF53335	None	TIGR00006	TIGR00006: 16S rRNA (cytosine(1402)-N(4))-methyltransferase			--------------------MTTQNSFSAPEHITVLLHEAVNGLALKENGIYIDGTFGRGGHSRLILSQLSENGRLIAVDRDPRAIAEAEKIQDPRFHIEHNSFSHIPDICQKLDLVGRIDGILLDLGVSSPQLDEAARGFSFMKDGPLDMRMDTTQGLSAAEWLKQVSVDDLTWVLKTFGEERFAKRIATAIVEFNKRAVKNGTECLSRTSQLAELIAQSVPFKDKHKHPATRSFQAIRIYINAELDELESVLNSALDMLAPEGRLSIISFHSLEDRMVKHFMRKQSKGEDIPRGLPLREDQIQRNQKLKIIGKAIQPSEVEISANPRSRSAVLRIAERVK-----
35606	GC_00001052	core	Haemophilus_parainfluenzae_C2004000280	48369	33	33	1	1	0	33	0	0	1	32	0	0.030303	1	31	1	0.03125	PF01795	MraW methylase family	SSF53335	None	TIGR00006	TIGR00006: 16S rRNA (cytosine(1402)-N(4))-methyltransferase			--------------------MTTQNSFSAPEHITVLLHEAVNGLALKENGIYIDGTFGRGGHSRLILSQLSEHGRLIAVDRDPRAIAEAEKIQDPRFHIEHNSFSHIPDICQKLDLVGKIDGILLDLGVSSPQLDEAERGFSFMKDGPLDMRMDTTQGLSVAEWLKQVSVDDLTWVLKTFGEERFAKRIATAIVEFNKSAIKNGTECLSRTSQLAELIAQSVPFKDKHKHPATRSFQAIRIYINAELDELESVLNSALDMLAPEGRLSIISFHSLEDRMVKHFMRKQSKGEDIPRGLPLREDQIQRNQKLKIIGKAIQPSEAEISANPRSRSAVLRIAERVK-----
35607	GC_00001052	core	Haemophilus_parainfluenzae_C2004002727	56791	33	33	1	1	0	33	0	0	1	32	0	0.030303	1	31	1	0.03125	PF01795	MraW methylase family	SSF53335	None	TIGR00006	TIGR00006: 16S rRNA (cytosine(1402)-N(4))-methyltransferase			--------------------MTTQNSFSAPEHITVLLHEAVNGLALKENGIYIDGTFGRGGHSRLILSQLSENGRLIAVDRDPRAIAEAEKIQDPRFHIEHNSFSHIPDICQKLDLVGRIDGILLDLGVSSPQLDEAARGFSFMKDGPLDMRMDTTQGLSAAEWLKQVSVDDLTWVLKTFGEERFAKRIATAIVEFNKSAVKNGTECLSRTSQLAELIAQAVPFKDKHKHPATRSFQAIRIYINAELDELESVLNSALDMLAPEGRLSIISFHSLEDRMVKHFMRKQSKGEDIPRGLPLREDQIQRNQKLKIIGKAIQPSEAEISANPRSRSAVLRIAERVK-----
35608	GC_00001052	core	Haemophilus_parainfluenzae_C2004002729	54839	33	33	1	1	0	33	0	0	1	32	0	0.030303	1	31	1	0.03125	PF01795	MraW methylase family	SSF53335	None	TIGR00006	TIGR00006: 16S rRNA (cytosine(1402)-N(4))-methyltransferase			--------------------MTTQNSFSAPEHITVLLHEAVNGLALKENGIYIDGTFGRGGHSRLILSQLSENGRLIAIDRDPRAIAEAEKIQDPRFHIEHNSFSHIPDICQKLDLVGKIDGILLDLGVSSPQLDEAERGFSFMKDGPLDMRMDTTQGLSAAEWLKQVSVDDLTWVLKTFGEERFAKRIATAIVEFNKSAVKNGTKCLSRTSQLAELIAQAVPFKDKHKHPATRSFQAIRIYINAELDELESVLNSALDMLAPEGRLSIISFHSLEDRMVKHFMRKQSKGEDIPRGLPLREDQIQRNQKLKIIGKAIQPSEAEISANPRSRSAVLRIAERVK-----
35609	GC_00001052	core	Haemophilus_parainfluenzae_C2005004058	59275	33	33	1	1	0	33	0	0	1	32	0	0.030303	1	31	1	0.03125	PF01795	MraW methylase family	SSF53335	None	TIGR00006	TIGR00006: 16S rRNA (cytosine(1402)-N(4))-methyltransferase			--------------------MTTQNSFSAPEHITVLLHEAVNGLALKENGIYIDGTFGRGGHSRLILSQLSENGRLIAVDRDPRAIAEAEKIQDPRFHIEHNSFSHIPDICQKLDLVGKIDGILLDLGVSSPQLDEADRGFSFMKDGPLDMRMDTTQGLSAAEWLKQVSVDDLTWVLKTFGEERFAKRIATAIVEFNKRAIKNGTECLSRTSQLAELIAQAVPFKDKHKHPATRSFQAIRIYINAELDELESVLNSALDMLAPEGRLSIISFHSLEDRMVKHFMRKQSKGDDIPRGLPLREDQIQRNQKLKIIGKAIQPSEAEISANPRSRSAVLRIAERVK-----
35610	GC_00001052	core	Haemophilus_parainfluenzae_C2006002596	50787	33	33	1	1	0	33	0	0	1	32	0	0.030303	1	31	1	0.03125	PF01795	MraW methylase family	SSF53335	None	TIGR00006	TIGR00006: 16S rRNA (cytosine(1402)-N(4))-methyltransferase			--------------------MTTQNSFSAPEHITVLLHEAVNGLALKENGIYIDGTFGRGGHSRLILSQLSEHGRLIAIDRDPRAIAEAEKIQDPRFHIEHNSFSHIPDICQKLDLVGKIDGILLDLGVSSPQLDEAERGFSFMKDGPLDMRMDTTQGLSAAEWLKQVSVDDLTWVLKTFGEERFAKRIATAIVEFNKSAVKNGSECLSRTSQLAELIAQAVPFKDKHKHPATRSFQAIRIYINAELDELESVLNSALDMLAPEGRLSIISFHSLEDRMVKHFMRKQSKGENIPRGLPLREDQIQRNQKLKIIGKAIQPSKAEISANPRSRSAVLRIAERVK-----
35611	GC_00001052	core	Haemophilus_parainfluenzae_C2008001710	52448	33	33	1	1	0	33	0	0	1	32	0	0.030303	1	31	1	0.03125	PF01795	MraW methylase family	SSF53335	None	TIGR00006	TIGR00006: 16S rRNA (cytosine(1402)-N(4))-methyltransferase			--------------------MDTENSFSSPEHITVLLHEAVNGLVLKENGIYIDGTFGRGGHSRLILSQLSKNGRLIAVDRDPRAIAEAEKIQDPRFHIEHNSFSHIPGICQKLDLVGKIDGILLDLGVSSPQLDEAERGFSFMKDGPLDMRMDTTQGLSAAEWLKQVSVDDLTWVLKTFGEERFAKRIATAIVEFNKSAVKNGTECLSRTSQLAELIAQSVPFKDKHKHPATRSFQAIRIYINAELDELESVLNSALDMLAPEGRLSIISFHSLEDRMVKHFMRKQSKGEDIPRGLPLREDQIQRNQKLKIIGKAIQPSEAEISANPRSRSAVLRIAERVK-----
35612	GC_00001052	core	Haemophilus_parainfluenzae_C2008003258	60046	33	33	1	1	0	33	0	0	1	32	0	0.030303	1	31	1	0.03125	PF01795	MraW methylase family	SSF53335	None	TIGR00006	TIGR00006: 16S rRNA (cytosine(1402)-N(4))-methyltransferase			MLAPLYLLFIDFDLTFTFLLMTTQNSFSAPEHITVLLHEAVNGLALKENGIYIDGTFGRGGHSRLILSQLSENGRLIAVDRDPRAIAEAEKIQDPRFHIEHNSFSHIPDICQKLDLVGKVDGILLDLGVSSPQLDEAERGFSFMKDGPLDMRMDTTQGLSAAEWLKQVSVDDLTWVLKTFGEERFAKRIATAIVEFNKSAVKNGTECLSRTSQLAELIAQAVPFKDKHKHPATRSFQAIRIYINAELDELESVLNSALDMLAPEGRLSIISFHSLEDRMVKHFMRKQSKGEDIPRGLPLREDQIQRNQKLKIIGKAIQSSEAEISANPRSRSAVLRIAERVKEDVRK
35613	GC_00001052	core	Haemophilus_parainfluenzae_C2009038101	62104	33	33	1	1	0	33	0	0	1	32	0	0.030303	1	31	1	0.03125	PF01795	MraW methylase family	SSF53335	None	TIGR00006	TIGR00006: 16S rRNA (cytosine(1402)-N(4))-methyltransferase			--------------------MTMQNSFSAPEHITVLLHEAVNGLALKENGIYIDGTFGRGGHSRLILSQLSENGRLIAVDRDPRAIAEAEKIQDPRFHIEHNSFSHIPDICQKLDLVGKIDGILLDLGVSSPQLDEAERGFSFMKDGPLDMRMDTTQGLSAAEWLKQVSVDDLTWVLKTFGEERFAKRIATAIVEFNKSAVKNGTECLSRTSQLAELIAQAVPFKDKHKHPATRSFQAIRIYINAELDELESVLNSALDMLAPEGRLSIISFHSLEDRMVKHFMRKQSKGEDIPRGLPLREDQIQRNQKLKIIGKAIQPSEAEISANPRSRSAVLRIAERMK-----
35614	GC_00001052	core	Haemophilus_parainfluenzae_C2011020591	63826	33	33	1	1	0	33	0	0	1	32	0	0.030303	1	31	1	0.03125	PF01795	MraW methylase family	SSF53335	None	TIGR00006	TIGR00006: 16S rRNA (cytosine(1402)-N(4))-methyltransferase			MLAPLYLLFIDFDLTFTFLLMTTQNSFSAPEHITVLLHEAVNGLALKENGIYIDGTFGRGGHSRLILSQLSENGRLIAVDRDPRAIAEAEKIQDPRFHIEHNSFSHIPDICQKLDLVGKVDGILLDLGVSSPQLDEAERGFSFMKDGPLDMRMDTTQGLSAAEWLKQVSVDDLTWVLKTFGEERFAKRIATAIVEFNKSAVKNGTECLSRTSQLAELIAQAVPFKDKHKHPATRSFQAIRIYINAELDELESVLNSALDMLAPEGRLSIISFHSLEDRMVKHFMRKQSKGEDIPRGLPLREDQIQRNQKLKIIGKAIQSSEAEISANPRSRSAVLRIAERVKEDVRK
35615	GC_00001052	core	Haemophilus_parainfluenzae_CCUG_58848	37759	33	33	1	1	0	33	0	0	1	32	0	0.030303	1	31	1	0.03125	PF01795	MraW methylase family	SSF53335	None	TIGR00006	TIGR00006: 16S rRNA (cytosine(1402)-N(4))-methyltransferase			--------------------MTTQNSFSAPEHITVLLHEAVNGLALKENGIYIDGTFGRGGHSRLILSQLSENGRLIAVDRDPRAIAEAEKIQDPRFHIEHNSFSHIPDICQKLDLVGRIDGILLDLGVSSPQLDEADRGFSFMKDGPLDMRMDTTQGLSAAEWLKQVSVDDLTWVLKTFGEERFAKRIATAIVEFNKSAVKNGTECLSRTSQLAELIAQAVPFKDKHKHPATRSFQAIRIYINAELDELESVLNSALDMLAPEGRLSIISFHSLEDRMVKHFIRKQSKGEDIPRGLPLREDQIQRNQKLKIIGKAIQPSEAEISANPRSRSAVLRIAERVK-----
35616	GC_00001052	core	Haemophilus_parainfluenzae_CCUG_62654	34944	33	33	1	1	0	33	0	0	1	32	0	0.030303	1	31	1	0.03125	PF01795	MraW methylase family	SSF53335	None	TIGR00006	TIGR00006: 16S rRNA (cytosine(1402)-N(4))-methyltransferase			--------------------MTTQNSFSAPEHITVLLHEAVNGLALKENGIYIDGTFGRGGHSRLILSQLSENGRLIAVDRDPRAIAEAEKIQDPRFHIEHNSFSHIPDICQKLDLVGKIDGILLDLGVSSPQLDEAARGFSFMKDGPLDMRMDTTQGLSAAEWLKQVSVDDLTWVLKTFGEERFAKRIATAIVEFNKRAVKNGTECLSRTSQLAELIAQSVPFKDKHKHPATRSFQAIRIYINAELDELESVLNSALDMLASEGRLSIISFHSLEDRMVKHFMRKQSKGEDIPRGLPLREDQIQRNQKLKIIGKAIQPSEVEISANPRSRSAVLRIAERVK-----
35617	GC_00001052	core	Haemophilus_parainfluenzae_CCUG_62655	38540	33	33	1	1	0	33	0	0	1	32	0	0.030303	1	31	1	0.03125	PF01795	MraW methylase family	SSF53335	None	TIGR00006	TIGR00006: 16S rRNA (cytosine(1402)-N(4))-methyltransferase			--------------------MTTQNSFSAPEHITVLLHEAVNGLALKENGIYIDGTFGRGGHSRLILSQLSENGRLIAVDRDPRAIAEAEKIQDPRFHIEHNSFSHIPDICQKLDLVGKIDGILLDLGVSSPQLDEADRGFSFMKDGPLDMRMDTTQGLSAAEWLKQVSVDDLTWVLKTFGEERFAKRIATAIVEFNKRAVKNGTECLSRTSQLAELIAQSVPFKDKHKHPATRSFQAIRIYINAELDELESVLNSALDMLAPEGRLSIISFHSLEDRMVKHFMRKQSKGEDIPRGLPLREDQIQRNQKLKIIGKAIQPSEVEISANPRSRSAVLRIAERVK-----
35618	GC_00001052	core	Haemophilus_parainfluenzae_HK2019_HK2019	7568	33	33	1	1	0	33	0	0	1	32	0	0.030303	1	31	1	0.03125	PF01795	MraW methylase family	SSF53335	None	TIGR00006	TIGR00006: 16S rRNA (cytosine(1402)-N(4))-methyltransferase			--------------------MTTQNSFSAPEHITVLLHEAVNGLALKENGIYIDGTFGRGGHSRLILSQLSENGRLIAVDRDPRAIAEAEKIQDPRFHIEHNSFSHIPDICQKLDLVGKIDGILLDLGVSSPQLDEADRGFSFMKDGPLDMRMDTTQGLSAAEWLKQVSVDDLTWVLKTFGEERFAKRIATAIVEFNKRAVKNGTECLSRTSQLAELIAQSVPFKDKHKHPATRSFQAIRIYINAELDELESVLNSALDMLAPEGRLSIISFHSLEDRMVKHFMRKQSKGEDIPRGLPLREDQIQRNQKLKIIGKAIQPSEVEISANPRSRSAVLRIAERVK-----
35619	GC_00001052	core	Haemophilus_parainfluenzae_HK262_HK262	4654	33	33	1	1	0	33	0	0	1	32	0	0.030303	1	31	1	0.03125	PF01795	MraW methylase family	SSF53335	None	TIGR00006	TIGR00006: 16S rRNA (cytosine(1402)-N(4))-methyltransferase			--------------------MTTQNSFSAPEHITVLLHEAVNGLALKENGIYIDGTFGRGGHSRLILSQLSENGRLIAVDRDPRAIAEAEKIQDPRFHIEHNSFSHIPDICQKLDLVGKIDGILLDLGVSSPQLDEAARGFSFMKDGPLDMRMDTTQGLSAAEWLKQVSVDDLTWVLKTFGEERFAKRIATAIVEFNKRAVKNGTECLSRTSQLAELIAQSVPFKDKHKHPATRSFQAIRIYINAELDELESVLNSALDMLASEGRLSIISFHSLEDRMVKHFMRKQSKGEDIPRGLPLREDQIQRNQKLKIIGKAIQPSEVEISANPRSRSAVLRIAERVK-----
35620	GC_00001052	core	Haemophilus_parainfluenzae_T3T1_T3T1	3268	33	33	1	1	0	33	0	0	1	32	0	0.030303	1	31	1	0.03125	PF01795	MraW methylase family	SSF53335	None	TIGR00006	TIGR00006: 16S rRNA (cytosine(1402)-N(4))-methyltransferase			--------------------MTMQNSFSAPEHITVLLHEAVNGLALKENGIYIDGTFGRGGHSRLILSQLSENGRLIAIDRDPRAIAEAEKIQDPRFHIEHNSFSHIPDICQKLDLVGKIDGILLDLGVSSPQLDEADRGFSFMKDGPLDMRMDTTQGLSAAEWLKQVSVDDLTWVLKTFGEERFAKRIATAIVEFNKSAVKNGTECLSRTSQLAELIAQAVPFKDKHKHPATRSFQAIRIYINAELDELESVLNSALDMLAPEGRLSIISFHSLEDRMVKHFMRKQSKGEDIPRGLPLREDQIQRNQKLKIIGKAIQPSEAEISANPRSRSAVLRIAERVK-----
35621	GC_00001052	core	Haemophilus_parainfluenzae_UMB0748	46381	33	33	1	1	0	33	0	0	1	32	0	0.030303	1	31	1	0.03125	PF01795	MraW methylase family	SSF53335	None	TIGR00006	TIGR00006: 16S rRNA (cytosine(1402)-N(4))-methyltransferase			--------------------MTTQNSFSAPEHITVLLHEAVNGLALKENGIYIDGTFGRGGHSRLILSQLSENGRLIAVDRDPRAIAEAEKIQDPRFHIEHNSFSHIPDICQKLDLVGKIDGILLDLGVSSPQLDEADRGFSFMKDGPLDMRMDTTQGLSAAEWLKQVSVDDLTWVLKTFGEERFAKRIATAIVEFNKRAVKNGTECLSRTSQLAELIAQSVPFKDKHKHPATRSFQAIRIYINAELDELESVLNSALDMLAPEGRLSIISFHSLEDRMVKHFMRKQSKGEDIPRGLPLREDQIQRNQKLKIIGKAIQPSEVEISANPRSRSAVLRIAERVK-----
35622	GC_00001053	core	Haemophilus_parainfluenzae_1128_HPAR	16607	33	33	1	1	0	33	0	0	0	33	0	0	0	32	1	0	PF10833	Protein of unknown function (DUF2572)					PD115088	TRANSMEMBRANE MEMBRANE PRECURSOR HI0940 SIGNAL PM0963	MIMKKGMVTLTALILLSGLLALILLFDEQIFEFFRAQMSQRKYYVEQSLPLQKISQQQQTHICQNLPLNSSEKVKQVFFESSGAEDKVAYSVWCKRAELFKKSPTKGINENMLRDFISSEKQADFQPHFVKVDTTLTAQKTLQVYWITQSQLEIKGNVSGILLAEENLTLTGKGRISGAVITGGSLKLEGDVTVAYGKAVVTKLVQEYSQWRLVDKSWSDLSAQDQSE
35623	GC_00001053	core	Haemophilus_parainfluenzae_1209_HPAR	10818	33	33	1	1	0	33	0	0	0	33	0	0	0	32	1	0	PF10833	Protein of unknown function (DUF2572)					PD115088	TRANSMEMBRANE MEMBRANE PRECURSOR HI0940 SIGNAL PM0963	#NAME?
35624	GC_00001053	core	Haemophilus_parainfluenzae_137_HINF	12580	33	33	1	1	0	33	0	0	0	33	0	0	0	32	1	0	PF10833	Protein of unknown function (DUF2572)					PD115088	TRANSMEMBRANE MEMBRANE PRECURSOR HI0940 SIGNAL PM0963	MMMKKGIVTLTALILLSGLLALILLFDEQIFAFFRSQMSQRKYYVEQSLALQKISQQQQKHICQNLPLNGAEKVKQVFFESSGAEDKVAYSVWCERAELFKKSPTKGINENMLRDFISSEKQTDFQPHFVKVDTTLTAQKTPQVYWMTQNQLEVKGNVSGILLAEGDLTLTGKGRISGAVITGGLLKLEENVTVAYGKAVVTKLVQEYSQWRLVDKSWSDLSAQDQSE
35625	GC_00001053	core	Haemophilus_parainfluenzae_146_HPAR	16261	33	33	1	1	0	33	0	0	0	33	0	0	0	32	1	0	PF10833	Protein of unknown function (DUF2572)					PD115088	TRANSMEMBRANE MEMBRANE PRECURSOR HI0940 SIGNAL PM0963	MIMKKGMVTLTALILLSGLLALILLFDEQIFAFFRAQMSQRKYYVEQGLALQKISQQQQKHICQNLPLNGAEKVKQVFFESNGAEDKVAYSVWCKRAELFKKSPTKGMNENMLRDFISSEKQADFQPHFVKVDTTLTAQKTLQVYWITQNQLEVKGNVSGILLAEGDLTLTGKGRISGAVITGGSLKLEEGVTVAYGKAVVTKLVQEYSQWRLVDKSWSDLSAQDQSE
35626	GC_00001053	core	Haemophilus_parainfluenzae_155_HPAR	20033	33	33	1	1	0	33	0	0	0	33	0	0	0	32	1	0	PF10833	Protein of unknown function (DUF2572)					PD115088	TRANSMEMBRANE MEMBRANE PRECURSOR HI0940 SIGNAL PM0963	MIMKKGMVTLTALILLSGLLALILLFDEQIFAFFRAQMSQRKYYVEQSLPLQKISQQQQTHICQNLPLNGAEKVKQVFFESSGVEDKVAYSVWCKRAELFKKSPTKGINANMLRDFISSEKQADFQSHFVKVDTTLTAQKTPQVYWITQSQLEIKGNVSGILLAEENLTLTGKGRISGAVITGGSLKLEGDVTVAYGKAVVTKLVQEYSQWRLVDKSWSDLSAQDQSE
35627	GC_00001053	core	Haemophilus_parainfluenzae_174_HPAR	22657	33	33	1	1	0	33	0	0	0	33	0	0	0	32	1	0	PF10833	Protein of unknown function (DUF2572)					PD115088	TRANSMEMBRANE MEMBRANE PRECURSOR HI0940 SIGNAL PM0963	MMMKKGIVTLTALILLSGLLALILLFDEQIFAFFRSQMSQRKYYVEQSLALQKISQQQQKHICQNLPLNGAEKVKQVFFESSGAEDKVAYSVWCERAELFKKSPTKGINENMLRDFISSEKQTDFQPHFVKVDTTLTAQKTPQVYWMTQNQLEVKGNVSGILLAEGDLTLTGKGRISGAVITGGLLKLEENVTVAYGKAVVTKLVQEYSQWRLVDKSWSDLSAQDQSE
35628	GC_00001053	core	Haemophilus_parainfluenzae_209_HPAR	25912	33	33	1	1	0	33	0	0	0	33	0	0	0	32	1	0	PF10833	Protein of unknown function (DUF2572)					PD115088	TRANSMEMBRANE MEMBRANE PRECURSOR HI0940 SIGNAL PM0963	MIMKKGMVTLTALILLSGLLALILLFDEQIFAFFRAQMSQRKYYVEQGLALQKISQQQQKHICQNLPLNGAEKVKQVFFESNGAEDKVAYSVWCKRAELFKKSPTKGINENMLRDFISSEKQADFQPHFVKVDTTLTAQKTLQVYWITQNQLEVKGNVSGILLAEGDLTLTGKGRISGAVITGGSLKLEEGVTVAYGKAVVTKLVQEYSQWRLVDKSWSDLSAQDQSE
35629	GC_00001053	core	Haemophilus_parainfluenzae_215035_2_ISO5	32480	33	33	1	1	0	33	0	0	0	33	0	0	0	32	1	0	PF10833	Protein of unknown function (DUF2572)					PD115088	TRANSMEMBRANE MEMBRANE PRECURSOR HI0940 SIGNAL PM0963	MIMKKGMVTLAALILLSGLLALILLFDEQIFAFFRSQMSQRKYYVEQSLALQKISQQQQTHICQNLLLNGTEKVKQVFFESSGAEDKVAYSVWCKRAELFKKSPTKGINENMLRDFISSEKQADFQPHFVKVDTTLTAQKTPQVYWVTQSQLEIKGNVSGILLAEGDLSLTGKGRISGAVITGGSLKLEGDVTVAYGKAVVTKLVREYSQWRLVDKSWSDLSAQDQSE
35630	GC_00001053	core	Haemophilus_parainfluenzae_432_HPAR	21708	33	33	1	1	0	33	0	0	0	33	0	0	0	32	1	0	PF10833	Protein of unknown function (DUF2572)					PD115088	TRANSMEMBRANE MEMBRANE PRECURSOR HI0940 SIGNAL PM0963	MMMKKGIVTLTALILLSGLLALILLFDEQIFAFFRSQMSQRKYYVEQSLALQKISQQQQTHICQNLPLNGAEKVKQVFFESSGAEDKVAYSVWCKRAELFKKSPTKGINENMLRDFISSEKQADFQPHFVKVDTTLTVQKTPQVYWITQSQLEIKGNVSGILLAEGNLTLTGKGRISGAVITGGSLKLEEGVTVAYGKAVVTKLVQEYSQWRLVDKSWSDLSAQDQSE
35631	GC_00001053	core	Haemophilus_parainfluenzae_488_HPAR	26292	33	33	1	1	0	33	0	0	0	33	0	0	0	32	1	0	PF10833	Protein of unknown function (DUF2572)					PD115088	TRANSMEMBRANE MEMBRANE PRECURSOR HI0940 SIGNAL PM0963	MMMKKGIVTLTALILLSGLLALILLFDEQIFAFFRSQMSQRKYYVEQSLALQKISQQQQKHICQNLPLNGAEKVKQVFFESSGAEDKVAYSVWCERAELFKKSPTKGINENMLRDFISSEKQTDFQPHFVKVDTTLTAQKTPQVYWMTQNQLEVKGNVSGILLAEGDLTLTGKGRISGAVITGGLLKLEENVTVAYGKAVVTKLVQEYSQWRLVDKSWSDLSAQDQSE
35632	GC_00001053	core	Haemophilus_parainfluenzae_60884_B_Hi_2	44661	33	33	1	1	0	33	0	0	0	33	0	0	0	32	1	0	PF10833	Protein of unknown function (DUF2572)					PD115088	TRANSMEMBRANE MEMBRANE PRECURSOR HI0940 SIGNAL PM0963	MIMKKGMVTLTALILLSGLLALILLFDEQIFEFFRAQMSQRKYYVEQSLPLQKISQQQQTHICQNLPLNSSEKVKQVFFESSGAEDKVAYSVWCKRAELFKKSPTKGINENMLRDFISSEKQADFQPHFVKVDTTLTAQKTLQVYWITQSQLEIKGNVSGILLAEENLTLTGKGRISGAVITGGSLKLEGDVTVAYGKAVVTKLVQEYSQWRLVDKSWSDLSAQDQSE
35633	GC_00001053	core	Haemophilus_parainfluenzae_65114_B_Hi_3	42909	33	33	1	1	0	33	0	0	0	33	0	0	0	32	1	0	PF10833	Protein of unknown function (DUF2572)					PD115088	TRANSMEMBRANE MEMBRANE PRECURSOR HI0940 SIGNAL PM0963	MIMKKGMVTLTALILLSGLLALILLFDEQIFAFFRAQMSQRKYYVEQSLPLQKISQQQQTHICQNLPLNGAEKVKQVFFESSGVEDKVAYSVWCKRAELFKKSPTKGINANMLRDFISSEKQADFQSHFVKVDTTLTAQKTPQVYWITQSQLEIKGNVSGILLAEENLTLTGKGRISGAVITGGSLKLEGDVTVAYGKAVVTKLVQEYSQWRLVDKSWSDLSAQDQSE
35634	GC_00001053	core	Haemophilus_parainfluenzae_777_HPAR	29447	33	33	1	1	0	33	0	0	0	33	0	0	0	32	1	0	PF10833	Protein of unknown function (DUF2572)					PD115088	TRANSMEMBRANE MEMBRANE PRECURSOR HI0940 SIGNAL PM0963	MIMKKGIVTLTALILLSGLLALILLFDEQIFAFFRSQMSQRKYYVEQSLPLQKISQQQQTHICQNLPLNSSEKVKQVFFESSGAEDKVAYSVWCKRAELFKKSPTKGINENMLRDFISSEKQADFQPHFVKVESVLTAQKTPQVYWITQSQLEIKGNVSGILLAEENLTLTGKGRISGAVITGGSLKLEEGVTVAYGKAVVTKLVQEYSQWRLVDKSWSDLSAQDQSE
35635	GC_00001053	core	Haemophilus_parainfluenzae_901_HPAR	30748	33	33	1	1	0	33	0	0	0	33	0	0	0	32	1	0	PF10833	Protein of unknown function (DUF2572)					PD115088	TRANSMEMBRANE MEMBRANE PRECURSOR HI0940 SIGNAL PM0963	MIMKKGMVTLTALILLSGLLALILLFDEQIFAFFRSQMNQRKYYVEQGLALQKISQQQQKHICQNLPLNGAEKVKQVFFESNGAEDKVAYSVWCKRAELFKKSPTKGINENMLRDFISSEKQADFQPHFMKVDTTLTAQKTPQVYWITQSQLEIKGNVSGILLAEGNLTLTGKGRISGAVITGGSLKFEEGVTVAYGKAVVTKLVQEYSQWRLVDKSWSDLSAQDQSE
35636	GC_00001053	core	Haemophilus_parainfluenzae_ATCC_33392_v1	888	33	33	1	1	0	33	0	0	0	33	0	0	0	32	1	0	PF10833	Protein of unknown function (DUF2572)					PD115088	TRANSMEMBRANE MEMBRANE PRECURSOR HI0940 SIGNAL PM0963	MMMKKGIVTLTALILLSGLLALILLFDEQIFAFFRSQMSQRKYYVEQSLALQKISQQQQKHICQNLPLNGAEKVKQVFFESSGAEDKVAYSVWCERAELFKKSPTKGINENMLRDFISSEKQTDFQPHFVKVDTTLTAQKTPQVYWMTQNQLEVKGNVSGILLAEGDLTLTGKGRISGAVITGGLLKLEENVTVAYGKAVVTKLVQEYSQWRLVDKSWSDLSAQDQSE
35637	GC_00001053	core	Haemophilus_parainfluenzae_ATCC_33392_v2	8446	33	33	1	1	0	33	0	0	0	33	0	0	0	32	1	0	PF10833	Protein of unknown function (DUF2572)					PD115088	TRANSMEMBRANE MEMBRANE PRECURSOR HI0940 SIGNAL PM0963	MMMKKGIVTLTALILLSGLLALILLFDEQIFAFFRSQMSQRKYYVEQSLALQKISQQQQKHICQNLPLNGAEKVKQVFFESSGAEDKVAYSVWCERAELFKKSPTKGINENMLRDFISSEKQTDFQPHFVKVDTTLTAQKTPQVYWMTQNQLEVKGNVSGILLAEGDLTLTGKGRISGAVITGGLLKLEENVTVAYGKAVVTKLVQEYSQWRLVDKSWSDLSAQDQSE
35638	GC_00001053	core	Haemophilus_parainfluenzae_ATCC_9796	40545	33	33	1	1	0	33	0	0	0	33	0	0	0	32	1	0	PF10833	Protein of unknown function (DUF2572)					PD115088	TRANSMEMBRANE MEMBRANE PRECURSOR HI0940 SIGNAL PM0963	MIMKKGIVTLTALILLSGLLALILLFDEQIFAFFRSQMSQRKYYVEQSLALQKISQQQQKHICQNLPLNGVEKVKQVFFDSNGAEDKVVYSVWCKRAELFKKSPTKGINENMLRDFISSEKQADFQPHFVKVDTTLTAQKTPQVYWITQNQLEIKGNVSGILLAEGDLTLTGKGRISGAVITGGSLKLEDSVTVAYGKAVVTKLVQEYSQWRLVDKSWSDLSAQDQRE
35639	GC_00001053	core	Haemophilus_parainfluenzae_C2004000280	48550	33	33	1	1	0	33	0	0	0	33	0	0	0	32	1	0	PF10833	Protein of unknown function (DUF2572)					PD115088	TRANSMEMBRANE MEMBRANE PRECURSOR HI0940 SIGNAL PM0963	MMMKKGIVTLTALILLSGLLALILLFDEQIFAFFRSQMSQRKYYVEQGQALQKISQQQQTHICQNLPVNGAEKVKQVFFESNWAEDKVYYSVWCKRAELFKKSPTKGINENMLRDFISSEKQADFQPHFVKVDTTLTVQKTPQVYWITQSQLEIKGNVSGILLAEGDLTLTGKGRISGAVITGGSLKLEEGATVAYGKAVVTKLVQEYSQWRLVDKSWSDLSAQDQSE
35640	GC_00001053	core	Haemophilus_parainfluenzae_C2004002727	56362	33	33	1	1	0	33	0	0	0	33	0	0	0	32	1	0	PF10833	Protein of unknown function (DUF2572)					PD115088	TRANSMEMBRANE MEMBRANE PRECURSOR HI0940 SIGNAL PM0963	MIMKKGIVTLTALILLSGLLALILLFDEQIFAFFRAQMSQRKYYVEQSLALQKISQQQQKHICQNLPLNGVEKVKQVFFDSNGAEDKVVYSVWCKRAELFKKSPTKGINENMLRDFISSEKQADFQPHFVKVDTTLTAQKTPQVYWITQNQLEIKGNVSGILLAEGDLTLTGKGRISGAVITGGSLKLEESVTVAYGKAVVTKLVQEYSQWRLVDKSWSDLSAQDQRE
35641	GC_00001053	core	Haemophilus_parainfluenzae_C2004002729	54493	33	33	1	1	0	33	0	0	0	33	0	0	0	32	1	0	PF10833	Protein of unknown function (DUF2572)					PD115088	TRANSMEMBRANE MEMBRANE PRECURSOR HI0940 SIGNAL PM0963	MMMKKGIVTLTALILLSGFLALILLFDEQIFAFFRSQMSQRKYYVEQGLALQEISQQQQKHICQNLPLNGAEKVKQVFFESNGAEDKVTYSVWCKRAELFKKSPTKGINENMLRDFISSEKQADFQPHFVKVASILTAQKVPQVYWITQNQLEIKGNVSGILLAEGDLTLTGKGRISGAVITGGSLKLEGDVTVAYGKAVVAKLVQEYSQWRLVDKSWSDLSAQDQSE
35642	GC_00001053	core	Haemophilus_parainfluenzae_C2005004058	58376	33	33	1	1	0	33	0	0	0	33	0	0	0	32	1	0	PF10833	Protein of unknown function (DUF2572)					PD115088	TRANSMEMBRANE MEMBRANE PRECURSOR HI0940 SIGNAL PM0963	MSMKKGIVTLTALILLSGLLALILLFDEQIFVFFRSQMSQRKYYVEQSLALQKISQQQQTHICQNLPLNGAEKVKQVFFESSGAEDKVAYSVWCKRAELFKKSPTKGINENMLRDFISSEKQADFQPHFVKVESILTAQKTPQVYWITQSQLEIKGNVSGILLAEGDLTLTGKGRISGAVIIGGLLKLEENVTVAYGKAVVAKLVQEYSQWRLVDKSWSDLSAQDQSE
35643	GC_00001053	core	Haemophilus_parainfluenzae_C2006002596	50346	33	33	1	1	0	33	0	0	0	33	0	0	0	32	1	0	PF10833	Protein of unknown function (DUF2572)					PD115088	TRANSMEMBRANE MEMBRANE PRECURSOR HI0940 SIGNAL PM0963	MMMKKGIVTLTALILLSGLLALILLFDEQIFAFFRSQMSQRKYYVEQSLPLQKISQQQKTYICQNVPLNGAEKVKQVFFESSGAEDKVAYSVWCKRAELFKKSPTRGINENMLRDFISSEKQADFQPHFVKVASILTAQKVPQVYWITQNQLEIKGNVSGILLAEGDLTLTGKGRISGAVITGGSLKLEEGVTVAYGKAVVTKLVQEYSQWRLVDKSWSDLSAQDQSE
35644	GC_00001053	core	Haemophilus_parainfluenzae_C2008001710	53124	33	33	1	1	0	33	0	0	0	33	0	0	0	32	1	0	PF10833	Protein of unknown function (DUF2572)					PD115088	TRANSMEMBRANE MEMBRANE PRECURSOR HI0940 SIGNAL PM0963	MIMKKGIVTLTALILLSGLLALILLFDEQIFAFFRAQMSHRKYYVEQSLALQKISQQQQTHICQNLPLNGTEKVKQVFFESSGTEDKVAYSVWCKRAELFKKSPTKGINENMLRDFISSEKQADFQPHFVKVDTTLTAQKTLQVYWVTQSQLEIKGNVSGILLAEGDLSLTGKGRISGAVITGGSLKLEEGVTVAYGKAVVTKLVQEYSQWRLVDKSWSDLSASE---
35645	GC_00001053	core	Haemophilus_parainfluenzae_C2008003258	60428	33	33	1	1	0	33	0	0	0	33	0	0	0	32	1	0	PF10833	Protein of unknown function (DUF2572)					PD115088	TRANSMEMBRANE MEMBRANE PRECURSOR HI0940 SIGNAL PM0963	MIMKKGIVTLTALILLSGLLALILLFDEQIFAFFRAQMSQRKYYVEQSLALQKISQHQQTHICQNLPLNGPEKVKQVFFESSGAEDKVVYSVWCKRAELFKKSPTKGINENMLRDFISSEKQADFQPHFVKVESVLTAQKTPQVYWITQSQLEIKGNVSGILLAEGNLTLTGKGRISGAVITGGSLKLEEGVTVAYGKAVVTKLVQEYSQWRLVDKSWSDLSAQDQSE
35646	GC_00001053	core	Haemophilus_parainfluenzae_C2009038101	62580	33	33	1	1	0	33	0	0	0	33	0	0	0	32	1	0	PF10833	Protein of unknown function (DUF2572)					PD115088	TRANSMEMBRANE MEMBRANE PRECURSOR HI0940 SIGNAL PM0963	MIMKKGMVTLTALILLSGLLALILLFDEQIFEFFRAQMSQRKYYVEQSLPLQKISQQQQTHICQNLPLNSSEKVKQVFFESSGAEDKVAYSVWCKRAELFKKSPTKGINENMLRDFISSEKQADFQPHFVKVDTTLTAQKTLQVYWITQSQLEIKGNVSGILLAEENLTLTGKGRISGAVITGGSLKLEGDVTVAYGKAVVTKLVQEYSQWRLVDKSWSDLSAQDQSE
35647	GC_00001053	core	Haemophilus_parainfluenzae_C2011020591	64204	33	33	1	1	0	33	0	0	0	33	0	0	0	32	1	0	PF10833	Protein of unknown function (DUF2572)					PD115088	TRANSMEMBRANE MEMBRANE PRECURSOR HI0940 SIGNAL PM0963	MIMKKGIVTLTALILLSGLLALILLFDEQIFAFFRAQMSQRKYYVEQSLALQKISQHQQTHICQNLPLNGPEKVKQVFFESSGAEDKVVYSVWCKRAELFKKSPTKGINENMLRDFISSEKQADFQPHFVKVESVLTAQKTPQVYWITQSQLEIKGNVSGILLAEGNLTLTGKGRISGAVITGGSLKLEEGVTVAYGKAVVTKLVQEYSQWRLVDKSWSDLSAQDQSE
35648	GC_00001053	core	Haemophilus_parainfluenzae_CCUG_58848	37272	33	33	1	1	0	33	0	0	0	33	0	0	0	32	1	0	PF10833	Protein of unknown function (DUF2572)					PD115088	TRANSMEMBRANE MEMBRANE PRECURSOR HI0940 SIGNAL PM0963	MMMKKGIVTLTALILLSGLLALILLFDEQIFAFFRSQMSQRKYYVEQSLALQKISQQQQKHICQNLPLNGAEKVKQVFFESSGAEDKVAYSVWCERAELFKKSPTKGINENMLRDFISSEKQTDFQPHFVKVDTTLTAQKTPQVYWMTQNQLEVKGNVSGILLAEGDLTLTGKGRISGAVITGGLLKLEENVTVAYGKAVVTKLVQEYSQWRFVDKSWSDLSAQDQSE
35649	GC_00001053	core	Haemophilus_parainfluenzae_CCUG_62654	35940	33	33	1	1	0	33	0	0	0	33	0	0	0	32	1	0	PF10833	Protein of unknown function (DUF2572)					PD115088	TRANSMEMBRANE MEMBRANE PRECURSOR HI0940 SIGNAL PM0963	MMMKKGIVTLTALILLSGLLALILLFDEQIFAFFRSQMSQRKYYVEQSLALQKISQQQQKHICQNLPLNGAEKVKQVFFESSGAEDKVAYSVWCERAELFKKSPTKGINENMLRDFISSEKQTDFQPHFVKVDTTLTAQKTPQVYWMTQNQLEVKGNVSGILLAEGDLTLTGKGRISGAVITGGLLKLEENVTVAYGKAVVTKLVQEYSQWRFVDKSWSDLSAQDQSE
35650	GC_00001053	core	Haemophilus_parainfluenzae_CCUG_62655	39403	33	33	1	1	0	33	0	0	0	33	0	0	0	32	1	0	PF10833	Protein of unknown function (DUF2572)					PD115088	TRANSMEMBRANE MEMBRANE PRECURSOR HI0940 SIGNAL PM0963	MIMKKGIVTLTALILLSGLLALILLFDEQIFAFFQSQMSQRKYYVEQSLPLQKISQQQQTHICQNLPLNGAEKVKQVFFESNGAEDKVAYSVWCERAELFKKSPTKGINENMLRDFISSEKQTDFQPHFVKVDTTLTAQKTPQVYWMTQNQLEVKGNVSGILLAEGDLTLTGKGRISGAVITGGLLKLEENVTVAYGKAVVTKLVQEYSQWRFVDKSWSDLSAQDQSE
35651	GC_00001053	core	Haemophilus_parainfluenzae_HK2019_HK2019	6851	33	33	1	1	0	33	0	0	0	33	0	0	0	32	1	0	PF10833	Protein of unknown function (DUF2572)					PD115088	TRANSMEMBRANE MEMBRANE PRECURSOR HI0940 SIGNAL PM0963	MIMKKGIVTLTALILLSGLLALILLFDEQIFAFFQSQMSQRKYYVEQSLPLQKISQQQQTHICQNLPLNGAEKVKQVFFESNGAEDKVAYSVWCERAELFKKSPTKGINENMLRDFISSEKQTDFQPHFVKVDTTLTAQKTPQVYWMTQNQLEVKGNVSGILLAEGDLTLTGKGRISGAVITGGLLKLEENVTVAYGKAVVTKLVQEYSQWRFVDKSWSDLSAQDQSE
35652	GC_00001053	core	Haemophilus_parainfluenzae_HK262_HK262	5135	33	33	1	1	0	33	0	0	0	33	0	0	0	32	1	0	PF10833	Protein of unknown function (DUF2572)					PD115088	TRANSMEMBRANE MEMBRANE PRECURSOR HI0940 SIGNAL PM0963	MMMKKGIVTLTALILLSGLLALILLFDEQIFAFFRSQMSQRKYYVEQSLALQKISQQQQKHICQNLPLNGAEKVKQVFFESSGAEDKVAYSVWCERAELFKKSPTKGINENMLRDFISSEKQTDFQPHFVKVDTTLTAQKTPQVYWMTQNQLEVKGNVSGILLAEGDLTLTGKGRISGAVITGGLLKLEENVTVAYGKAVVTKLVQEYSQWRFVDKSWSDLSAQDQSE
35653	GC_00001053	core	Haemophilus_parainfluenzae_T3T1_T3T1	3978	33	33	1	1	0	33	0	0	0	33	0	0	0	32	1	0	PF10833	Protein of unknown function (DUF2572)					PD115088	TRANSMEMBRANE MEMBRANE PRECURSOR HI0940 SIGNAL PM0963	MMMKKGIVTLTALILLSGLLALILLFDEQIFAFFRSQMSQRKYYVEQSLPLQKISQQQQTHICQNLPLNGAEKVKQVFFESSVAEDKVAYSVWCKRAELFKKSPTKGINENMLRDFISSEKQADFQPHFVKVDTILTVQKTPQVYWVTQSQLEIKGNVSGILLAEGNLTLTGKGRISGAVITGGSLKLEEGVTVAYGKAVVAKLVQEYSQWRLVDKSWSDLSAQDQSE
35654	GC_00001053	core	Haemophilus_parainfluenzae_UMB0748	47367	33	33	1	1	0	33	0	0	0	33	0	0	0	32	1	0	PF10833	Protein of unknown function (DUF2572)					PD115088	TRANSMEMBRANE MEMBRANE PRECURSOR HI0940 SIGNAL PM0963	MMMKKGIVTLTALILLSGLLALILLFDEQIFAFFRSQMSQRKYYVEQSLALQKISQQQQKHICQNLPLNGAEKVKQVFFESSGAEDKVAYSVWCERAELFKKSPTKGINENMLRDFISSEKQTDFQPHFVKVDTTLTAQKTPQVYWMTQNQLEVKGNVSGILLAEGDLTLTGKGRISGAVITGGLLKLEENVTVAYGKAVVTKLVQEYSQWRLVDKSWSDLSAQDQRE
35655	GC_00001054	core	Haemophilus_parainfluenzae_1128_HPAR	16961	33	33	1	1	1	32	0	0.030303	2	31	0	0.0606061	2	30	1	0.0625	PF01523	Putative modulator of DNA gyrase	SSF111283	None					MKTAENLTALLKSQEQTLRDAVSFAIETAQKAGATAEVGVTKVSGLSVSTRLQEIENVEFTNDGALGISVYLGQQKGNASTSDLSEEAIKNTVEAALAIAKYTSPDDCTGLADKELMAFEAPDLALYHGASVDVEQATKLALEAEKAALEYDDKIVNSNGASFNSHTGVRVYGNTHGMLQSYLSSRYSLSCSVIGGELDQLENDYEYTVSREFDALSSADWVGQNCAKKVITRLNPQKLTTREVPVIFLNDVATGLISHLTGAISGGSLYRKSSFLLDHLGKQVLPDWFQISERPHLLKRLASTPFDSEGVRTQDLEIIQDGVLQTYLLTSYSGRKMGMQSTGHAGGIHNWLVKPNLTGGLTALLRQMGTGLLVTDVMGQGVNIVTGDYSRGAAGFWVENGEIQYPVAEITIASQLQDMLKNIVAVADDVEHRSNIQTGSILLDKMKISGN
35656	GC_00001054	core	Haemophilus_parainfluenzae_1209_HPAR	11127	33	33	1	1	1	32	0	0.030303	2	31	0	0.0606061	2	30	1	0.0625	PF01523	Putative modulator of DNA gyrase	SSF111283	None					MKTAENLTALLKSQEQTLRDAVSFAIETAQKAGATAEVGVTKVSGLSVSTRLQEIENVEFTNDGALGISVYLGQQKGNASTSDLSEKAIKNTVEAALAIAKYTSPDDCTGLADKELMAFEAPDLALYHEASIDVEQATKLALEAEKSALEYDDTIVNSNGASFNSHTGVRVYGNTHGMLQSYLSSRYSLSCSVIGGELDQLENDYEYTVSREFDALSSADWVGQNCAKKVIARLNPQKLTTREVPVIFLNDVATGLISHLTGAISGGSLYRQSSFLLDHLGKQVLPDWFQISERPHLLKRLASTPFDSEGVRTQDLEIIQDGVLQTYLLTSYSGRKMGMQSTGHAGGIHNWLVKPNLTGGLTALLRQMGTGLLVTDVMGQGVNIVTGDYSRGAAGFWVENGEIQYPVAEITIAGQLQDMLKNIVAVADDIEHRSNIQTGSILLDKMKISGN
35657	GC_00001054	core	Haemophilus_parainfluenzae_137_HINF	14258	33	33	1	1	1	32	0	0.030303	2	31	0	0.0606061	2	30	1	0.0625	PF01523	Putative modulator of DNA gyrase	SSF111283	None					MKTAENLTALLKSQEQTLRDAVSFAIETAQKAGATAEVGVTKVSGLSVSTRLQEIENVEFTNDGALGISVYLGQQKGNASTSDLSEEAIKNTVEAALAIAKYTSPDDCTGLADKELMAFEAPDLELYHGASVDVEQATKLALEAEKSALEYDAKIVNSNGASFNSHTGVRVYGNTHGMLQSYLSSRYSLSCSVIGGELDQLENDYEYTVSREFDALSSADWVGQNCAKKVIARLNPQKLSTREVPVIFLNDVATGLISHLTGAISGGSLYRKSSFLLDHLGKQVLPDWFQISERPHLLRRLASTPFDSEGVRTQNLEIIQDGVLQTYLLTSYSGRKMGMQSTGHAGGIHNWLVKPNLTGGLTALLRQMSTGLLVTDVMGQGVNIVTGDYSRGAAGFWVENGEIQYPVAEITIAGQLQDMLKNIVAVADDVEHRSNIQTGSILLDKMKISGN
35658	GC_00001054	core	Haemophilus_parainfluenzae_146_HPAR	16063	33	33	1	1	1	32	0	0.030303	2	31	0	0.0606061	2	30	1	0.0625	PF01523	Putative modulator of DNA gyrase	SSF111283	None					MKTAENLTALLKSQEQTLRDAVSFAIETAQKAGATAEVGVTKVSGLSVSTRLQDIENVEFTNDGALGISVYLGQQKGNASTSDLSEEAIKNTVEAALAIAKYTSPDDCTGLADKELMAFEAPDLALYHGASVDVEQATKLALEAEKSALEYDAKIVNSNGASFNSHTGVRVYGNTHGMLQSYLSSRYSLSCSVIGGELDQLENDYEYTVSREFDSLSSADWVGQNCAKKVIARLNPQKLTTREVPVIFLNDVATGLISHLTGAISGGSLYRKSSFLLDHLGKQVLPDWFQISERPHLLKRLASTPFDSEGVRTQDLEIIQDGVLQTYLLTSYSGRKMGMQSTGHAGGIHNWLVKPNLMGGLTALLRQMDTGLLVTDVMGQGVNIVTGDYSRGAAGFWVENGEIQYPVAEITIAGQLQYMLKNIVAVADDVEHRTNIQTGSILLDKMKISGN
35659	GC_00001054	core	Haemophilus_parainfluenzae_155_HPAR	19580	33	33	1	1	1	32	0	0.030303	2	31	0	0.0606061	2	30	1	0.0625	PF01523	Putative modulator of DNA gyrase	SSF111283	None					MKTAENLTALLKSQEQTLRDAVSFAIETAQKAGATAEVGVTKVSGLSVSTRLQEIENVEFTNDGALGISVYLGQQKGNASTSDLSEEAIKNTVEAALAIAKYTSPDDCTGLADKELMAFEAPDLALYHGASVDVEQATKLALEAEKSALEYDAKIVNSNGASFNSHTGVRVYGNTHGMLQSYLSSRYSLSCSVIGGELDQLENDYEYTVSREFDALSSADWVGQNCAKKVIARLNPQKLTTREVPVIFLNDVATGLISHLTGAISGGSLYRKSSFLLDHLGKQVLPDWFQISERPHLLKRLASTPFDSEGVRTQDLEIIQDGVLQTYLLTSYSGRKMGMQSTGHAGGIHNWLVKPNLTGGLTALLRQMGTGLLVTDVMGQGVNIVTGDYSRGAAGFWVENGEIQYPVAELTIAGQLQDMLKNIVAVTDDIEYRSNIQTGSILLDKMKISGN
35660	GC_00001054	core	Haemophilus_parainfluenzae_174_HPAR	23537	33	33	1	1	1	32	0	0.030303	2	31	0	0.0606061	2	30	1	0.0625	PF01523	Putative modulator of DNA gyrase	SSF111283	None					MKTAENLTALLKSQEQTLRDAVSFAIETAQKAGATAEVGVTKVSGLSVSTRLQEIENVEFTNDGALGISVYLGQQKGNASTSDLSEEAIKNTVEAALAIAKYTSPDDCTGLADKELMAFEAPDLELYHGASVDVEQATKLALEAEKSALEYDAKIVNSNGASFNSHTGVRVYGNTHGMLQSYLSSRYSLSCSVIGGELDQLENDYEYTVSREFDALSSADWVGQNCAKKVIARLNPQKLSTREVPVIFLNDVATGLISHLTGAISGGSLYRKSSFLLDHLGKQVLPDWFQISERPHLLRRLASTPFDSEGVRTQNLEIIQDGVLQTYLLTSYSGRKMGMQSTGHAGGIHNWLVKPNLTGGLTALLRQMSTGLLVTDVMGQGVNIVTGDYSRGAAGFWVENGEIQYPVAEITIAGQLQDMLKNIVAVADDVEHRSNIQTGSILLDKMKISGN
35661	GC_00001054	core	Haemophilus_parainfluenzae_209_HPAR	26033	33	33	1	1	1	32	0	0.030303	2	31	0	0.0606061	2	30	1	0.0625	PF01523	Putative modulator of DNA gyrase	SSF111283	None					MKTAENLTALLKSQEQTLRDAVSFAIETAQKAGATAEVGVTKVSGLSVSTRLQEIENVEFTNDGALGISVYLGQQKGNASTSDLSEEAIKNTVEAALAIAKYTSPDDCTGLADKELMAFEAPDLALYHSANVDVEQATKLALEAEKSALEYDEKIVNSNGASFNSHTGVRVYGNTHGMLQSYLSSRYSLSCSVIGGELDQLENDYEYTVSREFDALSSADWVGQNCAKKVIARLNPQKLTTREVPVIFLNDVATGLISHLTGAISGGSLYRKSSFLLDHLGKQVLPDWFQISERPHLLRRLASTPFDSEGVRTQNLEIIQDGVLQTYLLTSYSGRKMGMQSTGHAGGIHNWLVKPNLTGGLTALLRQMGTGLLVTDVMGQGVNIVTGDYSRGAAGFWVENGEIQYPVAEITIAGQLQDMLKNIVAVADDVEHRSNIQTGSILLDKMKISGN
35662	GC_00001054	core	Haemophilus_parainfluenzae_215035_2_ISO5	32130	33	33	1	1	1	32	0	0.030303	2	31	0	0.0606061	2	30	1	0.0625	PF01523	Putative modulator of DNA gyrase	SSF111283	None					MKTAENLTVLLKSQEQTLRDAVSFAIETAQKAGATAEVGVTKVSGLSVSTRLQEIENVEFTNDGALGISVYLGQQKGNASTSDLSEEAIKNTVEAALAIAKYTSPDDCTGLADKELMAFEAPDLALYHSANVDVEQATKLALEAEKSALEYDAKIVNSNGASFNSHTGVRVYGNTHGMLQSYLSSRYSLSCSVIGGELDQLENDYEYTVSREFDALSPADWVGQNCAKKVIARLNPQKLTTREVPVIFLNDVATGLISHLTGAISGGSLYRKSSFLLDHLGKQVLPDWFQISERPHLLKRLASTPFDSEGVRTQDLEIIQDGILQTYLLTSYSGRKMGMQSTGHAGGIHNWLVKPNLTGGLTALLRQMGTGLLVTDVMGQGVNIVTGDYSRGAAGFWVENGEIQYPVAEITIAGQLKDMLKNIVAVADDVEHRSNIQTGSILLDKMKISGN
35663	GC_00001054	core	Haemophilus_parainfluenzae_432_HPAR	21581	33	33	1	1	1	32	0	0.030303	2	31	0	0.0606061	2	30	1	0.0625	PF01523	Putative modulator of DNA gyrase	SSF111283	None					MKTAENLTALLKSQEQTLRDAVSFAIETAQKAGATAEVGVTKVSGLSVSTRLQEIENVEFTNDGALGISVYLGQQKGNASTSDLSEDAIKNTVEAALAIAKYTSPDDCTGLADKELMAFEAPDLELYHEASVDVEQATKLALEAEKSALEYDAKIVNSNGASFNSHTGVRVYGNTHGMLQSYLSSRYSLSCSVIGGELDQLENDYEYTVSREFEALSSADWVGQNCAKKVIARLNPQKLTTREVPVIFLNDVATGLISHLTGAISGGSLYRKSSFLLDHLGKQVLPDWFQISERPHLLKRLASTPFDSEGVRTQDLEIIQDGVLQTYLLTSYSGRKMGMQSTGHAGGIHNWLVKPNLTGGLTALLRQMGTGLLVTDVMGQGVNIVTGDYSRGAAGFWVENGEIQYPVAEITIAGQLQDMLKNIVAVADDVEHRSNIQTGSILLDKMKISGN
35664	GC_00001054	core	Haemophilus_parainfluenzae_488_HPAR	26657	33	33	1	1	1	32	0	0.030303	2	31	0	0.0606061	2	30	1	0.0625	PF01523	Putative modulator of DNA gyrase	SSF111283	None					MKTAENLTALLKSQEQTLRDAVSFAIETAQKAGATAEVGVTKVSGLSVSTRLQEIENVEFTNDGALGISVYLGQQKGNASTSDLSEEAIKNTVEAALAIAKYTSPDDCTGLADKELMAFEAPDLELYHGASVDVEQATKLALEAEKSALEYDAKIVNSNGASFNSHTGVRVYGNTHGMLQSYLSSRYSLSCSVIGGELDQLENDYEYTVSREFDALSSADWVGQNCAKKVIARLNPQKLSTREVPVIFLNDVATGLISHLTGAISGGSLYRKSSFLLDHLGKQVLPDWFQISERPHLLRRLASTPFDSEGVRTQNLEIIQDGVLQTYLLTSYSGRKMGMQSTGHAGGIHNWLVKPNLTGGLTALLRQMSTGLLVTDVMGQGVNIVTGDYSRGAAGFWVENGEIQYPVAEITIAGQLQDMLKNIIAVSDDIEHRSNIQTGSILLNKMKISGN
35665	GC_00001054	core	Haemophilus_parainfluenzae_60884_B_Hi_2	44211	33	33	1	1	1	32	0	0.030303	2	31	0	0.0606061	2	30	1	0.0625	PF01523	Putative modulator of DNA gyrase	SSF111283	None					MKTAENLTALLKSQEQTLRDAVSFAIETAQKAGATAEVGVTKVSGLSVSTRLQEIENVEFTNDGALGISVYLGQQKGNASTSDLSEEAIKNTVEAALAIAKYTSPDDCTGLADKELMAFEAPDLALYHGASVDVEQATKLALEAEKSALEYDAKIVNSNGASFNSHTGVRVYGNTHGMLQSYLSSRYSLSCSVIGGELDQLENDYEYTVSREFDSLSPADWVGQNCAKKVIARLNPQKLTTREVPVIFLNDVATGLISHLTGAISGGSLYRKSSFLLDHLGKQVLPDWFQISERPHLLKRLASTPFDSEGVRTQDLEIIQDGVLQTYLLTSYSGRKMGMQSTGHAGGIHNWLVKPNLTGGLTALLRQMGTGLLVTDVMGQGVNIVTGDYSRGAAGFWVENGEIQYPVAEITIAGQLQDMLKNIVAVADDVEHRSNIQTGSILLDKMKISGN
35666	GC_00001054	core	Haemophilus_parainfluenzae_65114_B_Hi_3	42247	33	33	1	1	1	32	0	0.030303	2	31	0	0.0606061	2	30	1	0.0625	PF01523	Putative modulator of DNA gyrase	SSF111283	None					MKTAENLTALLKSQEQTLRDAVSFAIETAQKAGATAEVGVTKVSGLSVSTRLQEIENVEFTNDGALGISVYLGQQKGNASTSDLSEEAIKNTVEAALAIAKYTSPDDCTGLADKELMAFEAPDLALYHGASVDVEQATKLALEAEKSALEYDAKIVNSNGASFNSHTGVRVYGNTHGMLQSYLSSRYSLSCSVIGGELDQLENDYEYTVSREFDSLSPADWVGQNCAKKVIARLNPQKLTTREVPVIFLNDVATGLISHLTGAISGGSLYRKSSFLLDHLGKQVLPDWFQISERPHLLKRLASTPFDSEGVRTQDLEIIQDGVLQTYLLTSYSGRKMGMQSTGHAGGIHNWLVKPNLTGGLTALLRQMGTGLLVTDVMGQGVNIVTGDYSRGAAGFWVENGEIQYPVAEITIAGQLQDMLKNIVAVADDVEHRSNIQTGSILLDKMKISGN
35667	GC_00001054	core	Haemophilus_parainfluenzae_777_HPAR	28860	33	33	1	1	1	32	0	0.030303	2	31	0	0.0606061	2	30	1	0.0625	PF01523	Putative modulator of DNA gyrase	SSF111283	None					MKTAENLTALLKSQEQTLRDAVSFAIETAQKAGATAEVGVTKVSGLSVSTRLQEIENVEFTNDGALGISVYLGQQKGNASTSDLSEEAIKNTVEAALAIAKYTSPDDCTGLADKELMAFEAPDLALYHGASVDVEQATKLALEAEKSALEYDAKIVNSNGASFNSHTGVRVYGNTHGMLQSYLSSRYSLSCSVIGGELDQLENDYEYTVSREFDALSSADWVGQNCAKKVIARLNPQKLTTREVPVIFLNDVATGLISHLTGAISGGSLYRKSSFLLDHLGKQVLPDWFQISERPHLLKRLASTPFDSEGVRTQDLEIIQDGVLQTYLLTSYSGRKMGMQSTGHAGGIHNWLVKPNLTGGLTALLRQMGTGLLVTDVMGQGVNIVTGDYSRGAAGFWVENGEIQYPVAELTIAGQLQDMLKNIVAVTDDIEYRSNIQTGSILLDKMKISGN
35668	GC_00001054	core	Haemophilus_parainfluenzae_901_HPAR	30608	33	33	1	1	1	32	0	0.030303	2	31	0	0.0606061	2	30	1	0.0625	PF01523	Putative modulator of DNA gyrase	SSF111283	None					MKTAENLTALLKSQEQTLRDAVSFAIETAQKAGATAEVGVTKVSGLSVSTRLQEIENVEFTNDGALGISVYLGQQKGNASTSDLSEEAIKNTVEAALAIAKYTSPDDCTGLADKELMAFEAPDLALYHGASVDVEQATKLALEAEKSALEYDAKIVNSNGASFNSHTGVRVYGNTHGMLQSYLSSRYSLSCSVIGGELDQLENDYEYTISREFDALSPADWVGQNCAKKVIARLNPQKLTTREVPVIFLNDVATGLISHLTGAISGGSLYRKSSFLLDHLGKQVLPDWFQISERPHLLKRLASTPFDSEGVRTQDLEIIQDGVLQTYLLTSYSGRKMGMQSTGHAGGIHNWLVKPNLTGGLTALLRQMGTGLLVTDVMGQGVNIVTGDYSRGAAGFWVENGEIQYPVAEITIAGQLQDMLKNIVAVADDVEHRSNIQTGSILLDKMKISGN
35669	GC_00001054	core	Haemophilus_parainfluenzae_ATCC_33392_v1	1565	33	33	1	1	1	32	0	0.030303	2	31	0	0.0606061	2	30	1	0.0625	PF01523	Putative modulator of DNA gyrase	SSF111283	None					MKTAENLTALLKSQEQTLRDAVSFAIETAQKAGATAEVGVTKVSGLSVSTRLQEIENVEFTNDGALGISVYLGQQKGNASTSDLSEEAIKNTVEAALAIAKYTSPDDCTGLADKELMAFEAPDLELYHGASVDVEQATKLALEAEKSALEYDAKIVNSNGASFNSHTGVRVYGNTHGMLQSYLSSRYSLSCSVIGGELDQLENDYEYTVSREFDALSSADWVGQNCAKKVIARLNPQKLSTREVPVIFLNDVATGLISHLTGAISGGSLYRKSSFLLDHLGKQVLPDWFQISERPHLLRRLASTPFDSEGVRTQNLEIIQDGVLQTYLLTSYSGRKMGMQSTGHAGGIHNWLVKPNLTGGLTALLRQMSTGLLVTDVMGQGVNIVTGDYSRGAAGFWVENGEIQYPVAEITIAGQLQDMLKNIIAVSDDIEHRSNIQTGSILLNKMKISGN
35670	GC_00001054	core	Haemophilus_parainfluenzae_ATCC_33392_v2	8776	33	33	1	1	1	32	0	0.030303	2	31	0	0.0606061	2	30	1	0.0625	PF01523	Putative modulator of DNA gyrase	SSF111283	None					MKTAENLTALLKSQEQTLRDAVSFAIETAQKAGATAEVGVTKVSGLSVSTRLQEIENVEFTNDGALGISVYLGQQKGNASTSDLSEEAIKNTVEAALAIAKYTSPDDCTGLADKELMAFEAPDLELYHGASVDVEQATKLALEAEKSALEYDAKIVNSNGASFNSHTGVRVYGNTHGMLQSYLSSRYSLSCSVIGGELDQLENDYEYTVSREFDALSSADWVGQNCAKKVIARLNPQKLSTREVPVIFLNDVATGLISHLTGAISGGSLYRKSSFLLDHLGKQVLPDWFQISERPHLLRRLASTPFDSEGVRTQNLEIIQDGVLQTYLLTSYSGRKMGMQSTGHAGGIHNWLVKPNLTGGLTALLRQMSTGLLVTDVMGQGVNIVTGDYSRGAAGFWVENGEIQYPVAEITIAGQLQDMLKNIIAVSDDIEHRSNIQTGSILLNKMKISGN
35671	GC_00001054	core	Haemophilus_parainfluenzae_ATCC_9796	41493	33	33	1	1	1	32	0	0.030303	2	31	0	0.0606061	2	30	1	0.0625	PF01523	Putative modulator of DNA gyrase	SSF111283	None					MKTAENLTALLKSQEQTLRDAVSFAIETAQKAGATAEVGVTKVSGLSVSTRLQEIENVEFTNDGALGISVYLGQQKGNASTSDLSEEAIKNTVEAALAIAKYTSPDDCTGLADKELMAFEAPDLELYHGASVDVEQATKLALEAEKSALEYDAKIVNSNGASFNSHTGVRVYGNTHGMLQSYLSSRYSLSCSVIGGELDQLENDYEYTVSREFDVLSSADWVGQNCAKKVIARLNPQKLSTREVPVIFLNDVATGLISHLTGAISGGSLYRKSSFLLDHLGKQVLPDWFQISERPHLLRRLASTPFDSEGVRTQNLEIIQDGVLQTYLLTSYSGRKMGMQSTGHAGGIHNWLVKPNLTGGLTALLRQMSTGLLVTDVMGQGVNIVTGDYSRGAAGFWVENGEIQYPVAEITIAGQLQDMLKNIIAVSDDIEHRSNIQTGSILLNKMKISGN
35672	GC_00001054	core	Haemophilus_parainfluenzae_C2004000280	48426	33	33	1	1	1	32	0	0.030303	2	31	0	0.0606061	2	30	1	0.0625	PF01523	Putative modulator of DNA gyrase	SSF111283	None					MKTAENLTALLKSQEQTLRDAVSFAIETAQKAGATAEVGVTKVSGLSVSTRLQEIENVEFTNDGALGISVYLGQQKGNASTSDLSEEAIKNTVEAALAIAKYTSPDDCTGLADKELMAFEAPDLALYHGASVDVEQATKLALEAEKSALEYDAKIVNSNGASFNSHTGVRVYGNTHGMLQSYLSSRYSLSCSVIGGELDQLENDYEYTVSREFDALSPADWVGQNCAKKVIARLNPQKLTTREVPVIFLNDVATGLISHLTGAISGGSLYRKSSFLLDHLGKQVLPDWFQISERPHLLKRLASTPFDSEGVRTQDLEIIQDGVLQTYLLTSYSGRKMGMQSTGHAGGIHNWLVKPNLMGGLTALLRQMGTGLLVTDVMGQGVNIVTGDYSRGAAGFWVENGEIQYPVAEITIAGQLQDMLKNIVAVADDIEHRSNIQTGSILLDKMKISGN
35673	GC_00001054	core	Haemophilus_parainfluenzae_C2004002727	56845	33	33	1	1	1	32	0	0.030303	2	31	0	0.0606061	2	30	1	0.0625	PF01523	Putative modulator of DNA gyrase	SSF111283	None					MKTAENLTALLKSQEQTLRDAVSFAIETAQKAGATAEVGVTKVSGLSVSTRLQEIENVEFTNDGALGISVYLGQQKGNASTSDLSEEAIKNTVEAALAIAKYTSPDDCTGLADKELMAFEAPDLELYHEASVDVEQATKLALEAEKAALEYDAKIVNSNGASFNSHTGVRVYGNTHGMLQSYLSSRYSLSCSVIGGELDQLENDYEYTVSREFDALSSADWVGQNCAKKVIARLNPQKLSTREVPVIFLNDVATGLISHLTGAISGGSLYRKSSFLLDHLGKQVLPDWFQISERPHLLRRLASTPFDSEGVRTQNLEIIQDGVLQTYLLTSYSGRKMGMQSTGHAGGIHNWLVKPNLTGGLTALLRQMSTGLLVTDVMGQGVNIVTGDYSRGAAGFWVENGEIQYPVAEITIAGQLQDMLKNIIAVSDDIEHRSNIQTGSILLNKMKISGN
35674	GC_00001054	core	Haemophilus_parainfluenzae_C2004002729	54888	33	33	1	1	1	32	0	0.030303	2	31	0	0.0606061	2	30	1	0.0625	PF01523	Putative modulator of DNA gyrase	SSF111283	None					MKTAENLTALLKSQEQTLRDAVSFAIDTAQKAGATAEVSVTKVSGLSVSTRLQEIENVEFTNDGALGISVYLGQQKGNASTSDLSEEAIKNTVEAALAIAKYTSPDDCTGLADKELMAFEAPDLALYHSASVDVEQATKLALEVEKAALEYDAKIVNSNGASFNSHTGVRVYGNTYGMLQSYLSSRYSLSCSVIGGELDQLENDYEYTVSREFDALSSADWVGQNCAKKVIARLNPQKLTTREVPVIFLNDVATGLISHLTGAISGGSLYRKSSFLLDHLGKQVLPDWFQISERPHLLRRLASTPFDSEGVRTQDLEIIQDGVLQTYLLTSYSGRKMGMQSTGHAGGIHNWLVKPNLTGGLTALLRQMGTGLLVTDVMGQGVNIVTGDYSRGAAGFWVENGEIQYPVAEITIAGQLQDMLKNIVAVADDVEHRSNIQTGSILLHKMKISGN
35675	GC_00001054	core	Haemophilus_parainfluenzae_C2005004058	59337	33	33	1	1	1	32	0	0.030303	2	31	0	0.0606061	2	30	1	0.0625	PF01523	Putative modulator of DNA gyrase	SSF111283	None					MKTAENLTALLKSQEQTLRDAVSFAIETAQKAGATAEVGVTKVSGLSVSTRLQEIENVEFTSDGALGISVYLGQQKGNASTSDLSEEAIKNTVEAALAIAKYTSPDDCTGLADKELMAFEAPDLELYHGASVDVEQATKLALEAEKSALEYDAKIVNSNGASFNSHTGVRVYGNTHGMLQSYLSSRYSLSCSVIGGELDQLENDYEYTVSREFDALSSADWVGQNCAKKVIARLNPQKLSTREVPVIFLNDVATGLISHLTGAISGGSLYRKSSFLLDHLGKQVLPDWFQISERPHLLRRLASTPFDSEGVRTQNLEIIQDGVLQTYLLTSYSGRKMGMQSTGHAGGIHNWLVKPNLTGGLTALLRQMSTGLLVTDVMGQGVNIVTGDYSRGAAGFWVENGEIQYPVAEITIAGQLQDMLKNIIAVSDDIEHRSNIQTGSILLNKMKISGN
35676	GC_00001054	core	Haemophilus_parainfluenzae_C2006002596	50848	33	33	1	1	1	32	0	0.030303	2	31	0	0.0606061	2	30	1	0.0625	PF01523	Putative modulator of DNA gyrase	SSF111283	None					MKTAENLTALLKSQEQTLRDAVSFAIETAQKAGATAEVGVTKVSGLSVSTRLQEIENVEFTNDGALGISVYLGQQKGNASTSDLSEEAIKNTVEAALAIAKYTSPDDCTGLADKELMAFEAPDLELYHGASVDVEQATKLALEAEKSALEYDAKIVNSNGASFNSHTGVRVYGNTHGMLQSYLSSRYSLSCSVIGGELDQLENDYEYTVSREFDALSSADWVGQNCAKKVIARLNPQKLSTREVPVIFLNDVATGLISHLTGAISGGSLYRKSSFLLDHLGKQVLPDWFQISERPHLLRRLASTPFDSEGVRTQNLEIIQDGVLQTYLLTSYSGRKMGMQSTGHAGGIHNWLVKPNLTGGLTALLRQMSTGLLVTDVMGQGVNIVTGDYSRGAAGFWVENGEIQYPVAEITIAGQLQDMLKNIIAVSDDIEHRSNIQTGSILLNKMKISGN
35677	GC_00001054	core	Haemophilus_parainfluenzae_C2008001710	52507	33	33	1	1	1	32	0	0.030303	2	31	0	0.0606061	2	30	1	0.0625	PF01523	Putative modulator of DNA gyrase	SSF111283	None					MKTAENLTALLKSQEQTLRDAVSFAIETAQKAGATAEVGVTKVSGLSVSTRLQEIENVEFTNDGALGISVYLGQQKGNASTSDLSEEAIKNTVEAALAIAKYTSPDDCTGLADKELMAFEAPDLALYHGASVDVEQATKLALEAEKSALEYDAKIVNSNGASFNSHTGVRVYGNTHGMLQSYLSSRYSLSCSVIGGELDQLENDYEYTVSREFDALSSADWVGQNCAKKVIARLNPQKLTTREVPVIFLNDVATGLISHLTGAISGGSLYRKSSFLLDHLGKQVLPDWFQISERPHLLKRLASTPFDSEGVRTQDLEIIQDGVLQTYLLTSYSGRKMGMQSTGHAGGIHNWLVKPNLTGGLTALLRQMGTGLLVTDVMGQGVNIVTGDYSRGAAGFWVENGEIQYPVAEITIAGQLQDMLKNIVAVADDVEHRSNIQTGSILLDKMKISGN
35678	GC_00001054	core	Haemophilus_parainfluenzae_C2008003258	59991	33	33	1	1	1	32	0	0.030303	2	31	0	0.0606061	2	30	1	0.0625	PF01523	Putative modulator of DNA gyrase	SSF111283	None					MKTAENLTALLKSQEQTLRDAVSFAIETAQKAGATAEVGVTKVSGLSVSTRLQEIENVEFTNDGALGISVYLGQQKGNASTSDLSDEAIKNTVEAALAIAKYTSPDDCTGLADKELMAFEAPDLALYHGASVDVEQATKLALEAENAALEYDDKIVNSNGASFNSHTGVRVYGNTHGMLQSYLSSRYSLSCSVIGGELDQLENDYEYTVSREFDELSSADWVGQNCAKKVIARLNPQKLTTREVPVIFLNDVATGLISHLTGAISGGSLYRKSSFLLDHLGKQVLPDWFQISERPHLLKRLASTPFDSEGVRTQDLEIIQDGVLQTYLLTSYSGRKMGMQSTGHAGGIHNWLVKPTLTGGLTALLRQMGTGLLVTEVMGQGVNIVTGDYSRGAAGFWVENGEIQYPVAEITIAGQLQDMLKNIVAVADDVEHRSNIQTGSILLDKMKISGN
35679	GC_00001054	core	Haemophilus_parainfluenzae_C2009038101	62167	33	33	1	1	1	32	0	0.030303	2	31	0	0.0606061	2	30	1	0.0625	PF01523	Putative modulator of DNA gyrase	SSF111283	None					MKTAENLTALLKSQEQTLRDAVSFAIETAQKAGATAEVGVTKVSGLSVSTRLQEIENVEFTNDGALGISVYLGQQKGNASTSDLSEEAIKNTVEAALAIAKYTSPDDCTGLADKELMAFEAPDLELYHGASVDVEQATKLALEAEKSALEYDAKIVNSNGASFNSHTGVRVYGNTHGMLQSYLSSRYSLSCSVIGGELDQLENDYEYTVSREFDALSSADWVGQNCAKKVIARLNPQKLSTREVPVIFLNDVATGLISHLTGAISGGSLYRKSSFLLDHLGKQVLPDWFQISERPHLLRRLASTPFDSEGVRTQNLEIIQDGVLQTYLLTSYSGRKMGMQSTGHAGGIHNWLVKPNLTGGLTALLRQMSTGLLVTDVMGQGVNIVTGDYSRGAAGFWVENGEIQYPVAEITIAGQLQDMLKNIVAVADDVEHRSNIQTGSILLDKMKISGN
35680	GC_00001054	core	Haemophilus_parainfluenzae_C2011020591	63771	33	33	1	1	1	32	0	0.030303	2	31	0	0.0606061	2	30	1	0.0625	PF01523	Putative modulator of DNA gyrase	SSF111283	None					MKTAENLTALLKSQEQTLRDAVSFAIETAQKAGATAEVGVTKVSGLSVSTRLQEIENVEFTNDGALGISVYLGQQKGNASTSDLSDEAIKNTVEAALAIAKYTSPDDCTGLADKELMAFEAPDLALYHGASVDVEQATKLALEAENAALEYDDKIVNSNGASFNSHTGVRVYGNTHGMLQSYLSSRYSLSCSVIGGELDQLENDYEYTVSREFDELSSADWVGQNCAKKVIARLNPQKLTTREVPVIFLNDVATGLISHLTGAISGGSLYRKSSFLLDHLGKQVLPDWFQISERPHLLKRLASTPFDSEGVRTQDLEIIQDGVLQTYLLTSYSGRKMGMQSTGHAGGIHNWLVKPTLTGGLTALLRQMGTGLLVTEVMGQGVNIVTGDYSRGAAGFWVENGEIQYPVAEITIAGQLQDMLKNIVAVADDVEHRSNIQTGSILLDKMKISGN
35681	GC_00001054	core	Haemophilus_parainfluenzae_CCUG_58848	37822	33	33	1	1	1	32	0	0.030303	2	31	0	0.0606061	2	30	1	0.0625	PF01523	Putative modulator of DNA gyrase	SSF111283	None					MKTAENLTALLKSQEQTLRDAVSFAIETAQKAGATAEVGVTKVSGLSVSTRLQEIENVEFTNDGALGISVYLGQQKGNASTSDLSEEAIKNTVEAALAIAKYTSPDDCTGLADKELMAFEAPDLELYHGASVDVEQATKLALEAEKSALEYDAKIVNSNGASFNSHTGVRVYGNTHGMLQSYLSSRYSLSCSVIGGELDQLENDYEYTVSREFDALSSADWVGQNCAKKVIARLNPQKLSTREVPVIFLNDVATGLISHLTGAISGGSLYRKSSFLLDHLGKQVLPDWFQISERPHLLRRLASTPFDSEGVRTQNLEIIQDGVLQTYLLTSYSGRKMGMQSTGHAGGIHNWLVKPNLTGGLTALLRQMSTGLLVTDVMGQGVNIVTGDYSRGAAGFWVENGEIQYPVAEITIAGQLQDMLKNIVAVADDVEHRSNIQTGSILLDKMKISGN
35682	GC_00001054	core	Haemophilus_parainfluenzae_CCUG_62654	34890	33	33	1	1	1	32	0	0.030303	2	31	0	0.0606061	2	30	1	0.0625	PF01523	Putative modulator of DNA gyrase	SSF111283	None					MKTAENLTALLKSQEQTLRDAVSFAIETAQKAGATAEVGVTKVSGLSVSTRLQEIENVEFTSDGALGISVYLGQQKGNASTSDLSEEAIKNTVEAALAIAKYTSPDDCTGLADKELMAFEAPDLALYHSANVDVEQATKLALEAEKAALEYDAKIVNSNGASFNSHTGVRVYGNTHGMLQSYLSSRYSLSCSVIGGELDQLENDYEYTVSREFKALSLPDWVGQNCAKKVIARLNPQKLTTREVPVIFLNDVATGLISHLTGAISGGSLYRKSSFLLDHLGKQVLPDWFQISERPHLLKRLASTPFDSEGVRTQDLEIIQDGVLQTYLLTSYSGRKMGMQSTGHAGGIHNWLVKPNLTGGLTALLRQMSTGLLVTDVMGQGVNIVTGDYSRGAAGFWVENGEIQYPVAEITIAGQLQDMLKNIIAVSDDIEHRSNIQTGSILLNKMKISGN
35683	GC_00001054	core	Haemophilus_parainfluenzae_CCUG_62655	38476	33	33	1	1	1	32	0	0.030303	2	31	0	0.0606061	2	30	1	0.0625	PF01523	Putative modulator of DNA gyrase	SSF111283	None					MKTAENLTALLKSQEQTLRDAVSFAIETAQKAGATAEVGVTKVSGLSVSTRLQEIENVEFTNDGALGISVYLGQQKGNASTSDLSEEAIKNTVDAALAIAKYTSPDDCTGLADKELMAFEAPDLALYHSANVDVEQATKLALEAEKAALEYDAKIVNSNGASFNSHTGVRVYGNTHGMLQSYLSSRYSLSCSVIGGELDQLENDYEYTVSREFDALSSADWVGQNCAKKVIARLNPQKLTTREVPVIFLNDVATGLISHLTGAISGGSLYRKSSFLLDHLGKQVLPDWFQISERPHLLKRLASTPFDSEGVRTQNLEIIQDGVLQTYLLTSYSGRKMGMQSTGHAGGIHNWLVKPNLTGGLTALLRQMGTGLLVTDIMGQGVNIVTGDYSRGAAGFWVENGEIQYPVAEITIAGQLQDMLKNIVAVADDIEHRSNIQTGSILLDKMKISGN
35684	GC_00001054	core	Haemophilus_parainfluenzae_HK2019_HK2019	7632	33	33	1	1	1	32	0	0.030303	2	31	0	0.0606061	2	30	1	0.0625	PF01523	Putative modulator of DNA gyrase	SSF111283	None					MKTAENLTALLKSQEQTLRDAVSFAIETAQKAGATAEVGVTKVSGLSVSTRLQEIENVEFTNDGALGISVYLGQQKGNASTSDLSEEAIKNTVDAALAIAKYTSPDDCTGLADKELMAFEAPDLALYHSANVDVEQATKLALEAEKAALEYDAKIVNSNGASFNSHTGVRVYGNTHGMLQSYLSSRYSLSCSVIGGELDQLENDYEYTVSREFDALSSADWVGQNCAKKVIARLNPQKLTTREVPVIFLNDVATGLISHLTGAISGGSLYRKSSFLLDHLGKQVLPDWFQISERPHLLKRLASTPFDSEGVRTQNLEIIQDGVLQTYLLTSYSGRKMGMQSTGHAGGIHNWLVKPNLTGGLTALLRQMGTGLLVTDIMGQGVNIVTGDYSRGAAGFWVENGEIQYPVAEITIAGQLQDMLKNIVAVADDIEHRSNIQTGSILLDKMKISGN
35685	GC_00001054	core	Haemophilus_parainfluenzae_HK262_HK262	4600	33	33	1	1	1	32	0	0.030303	2	31	0	0.0606061	2	30	1	0.0625	PF01523	Putative modulator of DNA gyrase	SSF111283	None					MKTAENLTALLKSQEQTLRDAVSFAIETAQKAGATAEVGVTKVSGLSVSTRLQEIENVEFTSDGALGISVYLGQQKGNASTSDLSEEAIKNTVEAALAIAKYTSPDDCTGLADKELMAFEAPDLALYHSANVDVEQATKLALEAEKAALEYDAKIVNSNGASFNSHTGVRVYGNTHGMLQSYLSSRYSLSCSVIGGELDQLENDYEYTVSREFKALSLPDWVGQNCAKKVIARLNPQKLTTREVPVIFLNDVATGLISHLTGAISGGSLYRKSSFLLDHLGKQVLPDWFQISERPHLLKRLASTPFDSEGVRTQDLEIIQDGVLQTYLLTSYSGRKMGMQSTGHAGGIHNWLVKPNLTGGLTALLRQMSTGLLVTDVMGQGVNIVTGDYSRGAAGFWVENGEIQYPVAEITIAGQLQDMLKNIIAVSDDIEHRSNIQTGSILLNKMKISGN
35686	GC_00001054	core	Haemophilus_parainfluenzae_T3T1_T3T1	3329	33	33	1	1	1	32	0	0.030303	2	31	0	0.0606061	2	30	1	0.0625	PF01523	Putative modulator of DNA gyrase	SSF111283	None					MKTAENLTALLKSQEQTLRDAVSFAIETAQKAGATAEVGVTKVSGLSVSTRLQEIENVEFTNDGALGISVYLGQQKGNASTSDLSEEAIKNTVEAALAIAKYTSPDDCTGLADKELMAFEAPDLALYHSANVDVEQATKLALEAEKSALEYDAKIVNSNGASFNSHTGVRVYGNTHGMLQSYLSSRYSLSCSVIGGELDQLENDYEYTVSREFDALSSADWVGQNCAKKVIARLNPQKLTTREVPVIFLNDVATGLISHLTGAISGGSLYRKSSFLLDHLGKQVLPDWFQISERPHLLKRLASTPFDSEGVRTQNLEIIQDGVLQTYLLTSYSGRKMGMQSTGHAGGIHNWLVKPNLTGGLTALLRQMGTGLLVTDVMGQGVNIVTGDYSRGAAGFWVENGEIQYPVAEITIAGQLQDMLKNIVAVADDIEHRSNIQTGSILLDKMKISGN
35687	GC_00001054	core	Haemophilus_parainfluenzae_UMB0748	46441	33	33	1	1	1	32	0	0.030303	2	31	0	0.0606061	2	30	1	0.0625	PF01523	Putative modulator of DNA gyrase	SSF111283	None					MKTAENLTALLKSQEQTLRDAVSFAIETAQKAGATAEVGVTKVSGLSVSTRLQEIENVEFTNDGALGISVYLGQQKGNASTSDLSEEAIKNTVEAALAIAKYTSPDDCTGLADKELMAFEAPDLELYHGASVDVEQATKLALEAEKSALEYDAKIVNSNGASFNSHTGVRVYGNTHGMLQSYLSSRYSLSCSVIGGELDQLENDYEYTVSREFDALSSADWVGQNCAKKVIARLNPQKLSTREVPVIFLNDVATGLISHLTGAISGGSLYRKSSFLLDHLGKQVLPDWFQISERPHLLRRLASTPFDSEGVRTQNLEIIQDGVLQTYLLTSYSGRKMGMQSTGHAGGIHNWLVKPNLTGGLTALLRQMSTGLLVTDVMGQGVNIVTGDYSRGAAGFWVENGEIQYPVAEITIAGQLQDMLKNIVAVADDVEHRSNIQTGSILLDKMKISGN
35688	GC_00001055	core	Haemophilus_parainfluenzae_1128_HPAR	17678	33	33	1	1	0	33	0	0	0	33	0	0	0	32	1	0	PF13521	AAA domain	SSF52540	None	TIGR01526	nadR_NMN_Atrans: nicotinamide-nucleotide adenylyltransferase			----------MSNKHDKKVGVIFGKFYPVHTGHINMIYEAFSKVDELHVIVCSDTERDLKLFYDSKMKRMPTVQDRLRWMQQIFKYQKNQIFIHHLVEDGIPSYPNGWQAWSDAVKNLFEEKQFTPTIVFSSEPQDKSPYEKYLGLEVSLVDPDRSFFNVSATKIRTTPFQYWKFIPKEVRPFFAKTIAILGGESSGKSVLVSKLAAVFNTTSAWEYGREYVFEKLGGDEQAMQYSDYPQMALGHQRYIDYAVRHAHKVAIIDTDFITTQAFCIQYEGKAHPFLDSMIKEYPFDVTILLKNNTKWVDDGLRSLGSQKQRQQFQQLLKKLLDKYKVPYTEIESPSYLDRYNQVKSVVEKVLNDEELEGLPHTKRTLTNEK
35689	GC_00001055	core	Haemophilus_parainfluenzae_1209_HPAR	11162	33	33	1	1	0	33	0	0	0	33	0	0	0	32	1	0	PF13521	AAA domain	SSF52540	None	TIGR01526	nadR_NMN_Atrans: nicotinamide-nucleotide adenylyltransferase			----------MSNKHDKKVGVIFGKFYPVHTGHINMIYEAFSKVDELHVIVCSDTERDLKLFYDSKMKRMPTVQDRLRWMQQIFKYQKNQIFIHHLIEDGIPSYPNGWQAWSDAVKNLFEEKQFTPTMVFSSEPQDKAPYEKYLGLEVSLVDPDRSFFNVSATKIRTTPFQYWKFIPKEVRPFFAKTIAILGGESSGKSVLVSKLAAVFNTTSAWEYGREYVFEKLGGDEQAMQYSDYPQMALGHQRYIDYAVRHAHKVAIIDTDFITTQAFCIQYEGKAHPFLDSMIKEYPFDVTILLKNNTKWVDDGLRSLGSQKQRQQFQQLLKKLLDKYKVPYIEIESPSYLDRYNQVKSVVEKVLNDEELEGLQHTKRTLTNGK
35690	GC_00001055	core	Haemophilus_parainfluenzae_137_HINF	13886	33	33	1	1	0	33	0	0	0	33	0	0	0	32	1	0	PF13521	AAA domain	SSF52540	None	TIGR01526	nadR_NMN_Atrans: nicotinamide-nucleotide adenylyltransferase			MQWRFSEGYIMSNKHDKKVGVIFGKFYPVHTGHINMIYEAFSKVDELHVIVCSDTERDLKLFYDSKMKRMPTVQDRLRWMQQIFKYQNDHIFIHHLVEDGIPSYPNGWQAWSEAVKNLFEEKQFTPTMVFSSEPQDKAPYEKYLGLEVSLVDPDRSFFNVSATKIRTTPFQYWKFIPKEVRPFFAKTIAILGGESSGKSVLVSKLAAVFNTTSAWEYGREYVFEKLGGDEQAMQYSDYPQMALGHQRYIDYAVRHAHKVAIIDTDFITTQAFCIQYEGKAHPFLDSMIKEYPFDVTILLKNNTKWVDDGLRSLGSQKQRQQFQQLLKKLLDKYKVPYIEIESPSYLDRYNQVKSVVEKVLNDEELEGLPHTKRKLTTEK
35691	GC_00001055	core	Haemophilus_parainfluenzae_146_HPAR	15793	33	33	1	1	0	33	0	0	0	33	0	0	0	32	1	0	PF13521	AAA domain	SSF52540	None	TIGR01526	nadR_NMN_Atrans: nicotinamide-nucleotide adenylyltransferase			MQWRFSEGYIMSNKHNKKVGVIFGKFYPVHTGHINMIYEAFSKVDELHVIVCSDTERDLKLFYDSKMKRMPTVQDRLRWMQQIFKYQNDHIFIHHLVEDGIPSYPNGWQAWSEVVKNLFEEKQFTPTMVFSSEPQDKAPYEKYLGLEVSLVDPDRSFFNVSATKIRTTPFQYWKFIPKEVRPFFAKTIAILGGESSGKSVLVSKLAAVFNTTSAWEYGREYVFEKLGGDEQAMQYSDYPQMALGHQRYIDYAVRHAHKVAIIDTDFITTQAFCIQYEGKAHPFLDSMIKEYPFDVTILLKNNTKWVDDGLRSLGSQKQRQQFQQLLKKLLDKYKVPYIEIESPSYLDRYNQVKSVVEKVLNDEELEGLQHTKRILTTEK
35692	GC_00001055	core	Haemophilus_parainfluenzae_155_HPAR	19005	33	33	1	1	0	33	0	0	0	33	0	0	0	32	1	0	PF13521	AAA domain	SSF52540	None	TIGR01526	nadR_NMN_Atrans: nicotinamide-nucleotide adenylyltransferase			----------MSNKHDKKVGVIFGKFYPVHTGHINMIYEAFSKVDELHVIVCSDTERDLKLFYDSKMKRMPTVQDRLRWMQQIFKYQKNQIFIHHLVEDGIPSYPNGWQAWSDAVKNLFEEKQFTPTIVFSSEPQDKSPYEKYLGLEVSLVDPDRSFFNVSATKIRTTPFQYWKFIPKEVRPFFAKTIAILGGESSGKSVLVSKLAAVFNTTSAWEYGREYVFEKLGGDEQAMQYSDYPQMALGHQRYIDYAVRHAHKVAIIDTDFITTQAFCIQYEGKAHPFLDSMIKEYPFDVTILLKNNTKWVDDGLRSLGSQKQRQQFQQLLKKLLDKYKVPYIEIESPSYLDRYNQVKSVVEKVLNDEELEGLPHTKRTLTNEK
35693	GC_00001055	core	Haemophilus_parainfluenzae_174_HPAR	23335	33	33	1	1	0	33	0	0	0	33	0	0	0	32	1	0	PF13521	AAA domain	SSF52540	None	TIGR01526	nadR_NMN_Atrans: nicotinamide-nucleotide adenylyltransferase			MQWRFSEGYIMSNKHDKKVGVIFGKFYPVHTGHINMIYEAFSKVDELHVIVCSDTERDLKLFYDSKMKRMPTVQDRLRWMQQIFKYQNDHIFIHHLVEDGIPSYPNGWQAWSEAVKNLFEEKQFTPTMVFSSEPQDKAPYEKYLGLEVSLVDPDRSFFNVSATKIRTTPFQYWKFIPKEVRPFFAKTIAILGGESSGKSVLVSKLAAVFNTTSAWEYGREYVFEKLGGDEQAMQYSDYPQMALGHQRYIDYAVRHAHKVAIIDTDFITTQAFCIQYEGKAHPFLDSMIKEYPFDVTILLKNNTKWVDDGLRSLGSQKQRQQFQQLLKKLLDKYKVPYIEIESPSYLDRYNQVKSVVEKVLNDEELEGLPHTKRKLTTEK
35694	GC_00001055	core	Haemophilus_parainfluenzae_209_HPAR	24906	33	33	1	1	0	33	0	0	0	33	0	0	0	32	1	0	PF13521	AAA domain	SSF52540	None	TIGR01526	nadR_NMN_Atrans: nicotinamide-nucleotide adenylyltransferase			MQWRFSEGYIMSNKHDKKVGVIFGKFYPVHTGHINMIYEAFSKVDELHVIVCSDTERDLKLFYDSKMKRMPTVQDRLRWMQQIFKYQKNQIFIHHLVEDGIPSYPNGWQAWSEAVKNLFEEKQFTPTMVFSSEPQDKAPYEKYLGLEVSLVDPDRSFFNVSATKIRTTPFQYWKFIPKEVRPFFAKTIAILGGESSGKSVLVSKLAAVFNTTSAWEYGREYVFEKLGGNEQAMQYSDYPQMALGHQRYIDYAVRHAHKVAIIDTDFITTQAFCIQYEGKAHPFLDSMIKEYPFDVTILLKNNTKWVDDGLRSLGSQKQRQQFQQLLKKLLDKYKVPYIEIESPSYLDRYNQVKSVVEKVLNDEELEGLQHTKRTLTTEK
35695	GC_00001055	core	Haemophilus_parainfluenzae_215035_2_ISO5	33579	33	33	1	1	0	33	0	0	0	33	0	0	0	32	1	0	PF13521	AAA domain	SSF52540	None	TIGR01526	nadR_NMN_Atrans: nicotinamide-nucleotide adenylyltransferase			----------MSNKHDKKVGVIFGKFYPVHTGHINMIYEAFSKVDELHVIVCSDTERDLKLFYDSKMKRMPTVQDRLRWMQQIFKYQKNQIFIHHLIEDGIPSYPNGWQAWSDAVKNLFEEKQFTPTMVFSSEPQDKAPYEKYLGLEVSLVDPDRSFFNVSATKIRTTPFQYWKFIPKEVRPFFAKTIAILGGESSGKSVLVSKLAAVFNTTSAWEYGREYVFEKLGGDEQAMQYSDYPQMALGHQRYIDYAVRHAHKVAIIDTDFITTQAFCIQYEGKAHPFLDSMIKEYPFDVTILLKNNTKWVDDGLRSLGSQKQRQQFQQLLKKLLDKYKVPYIEIESPSYLDRYNQVKSVVEKVLNDEELEGLQHTKRTLTNEK
35696	GC_00001055	core	Haemophilus_parainfluenzae_432_HPAR	21311	33	33	1	1	0	33	0	0	0	33	0	0	0	32	1	0	PF13521	AAA domain	SSF52540	None	TIGR01526	nadR_NMN_Atrans: nicotinamide-nucleotide adenylyltransferase			----------MSNKHDKKVGVIFGKFYPVHTGHINMIYEAFSKVDELHVIVCSDTERDLKLFYDSKMKRMPTLQDRLRWMQQIFKYQNDHIFIHHLVEDGIPSYPNGWQAWSDAVKNLFEEKQFTPTMVFSSEPQDKAPYEKYLGLEVSLVDPDRSFFNVSATKIRTTPFQYWKFIPKEVRPFFAKTIAILGGESSGKSVLVSKLAAVFNTTSAWEYGREYVFEKLGGDEQAMQYSDYPQMALGHQRYIDYAVRHAHKVAIIDTDFITTQAFCIQYEGKAHPFLDSMIKEYPFDVTILLKNNTKWVDDGLRSLGSQKQRQQFQQLLKKLLDKYKVPYIEIESPSYLDRYNQVKSVVEKVLNDEELEGLQHTKRTLTTEK
35697	GC_00001055	core	Haemophilus_parainfluenzae_488_HPAR	26843	33	33	1	1	0	33	0	0	0	33	0	0	0	32	1	0	PF13521	AAA domain	SSF52540	None	TIGR01526	nadR_NMN_Atrans: nicotinamide-nucleotide adenylyltransferase			MQWRFSEGYIMSNKHDKKVGVIFGKFYPVHTGHINMIYEAFSKVDELHVIVCSDTERDLKLFYDSKMKRMPTVQDRLRWMQQIFKYQNDHIFIHHLVEDGIPSYPNGWQAWSEAVKNLFEEKQFTPTMVFSSEPQDKAPYEKYLGLEVSLVDPDRSFFNVSATKIRTTPFQYWKFIPKEVRPFFAKTIAILGGESSGKSVLVSKLAAVFNTTSAWEYGREYVFEKLGGDEQAMQYSDYPQMALGHQRYIDYAVRHAHKVAIIDTDFITTQAFCIQYEGKAHPFLDSMIKEYPFDVTILLKNNTKWVDDGLRSLGSQKQRQQFQQLLKKLLDKYKVPYIEIESPSYLDRYNQVKSVVEKVLNDEELEGLPHTKRKLTTEK
35698	GC_00001055	core	Haemophilus_parainfluenzae_60884_B_Hi_2	45562	33	33	1	1	0	33	0	0	0	33	0	0	0	32	1	0	PF13521	AAA domain	SSF52540	None	TIGR01526	nadR_NMN_Atrans: nicotinamide-nucleotide adenylyltransferase			----------MSNKHDKKVGVIFGKFYPVHTGHINMIYEAFSKVDELHVIVCSDTERDLKLFYDSKMKRMPTVQDRLRWMQQIFKYQKNQIFIHHLIEDGIPSYPNGWQAWSDAVKNLFEEKQFTPTIVFSSEPQDKAPYEKYLGLEVSLVDPDRSFFNVSATKIRTTPFQYWKFIPKEVRPFFAKTIAILGGESSGKSVLVSKLAAVFNTTSAWEYGREYVFEKLGGDEQAMQYSDYPQMALGHQRYIDYAVRHAHKVAIIDTDFITTQAFCIQYEGKAHPFLDSMIKEYPFDITILLKNNTKWVDDGLRSLGSQKQRQQFQQLLKKLLDKYKVPYIEIESPSYLDRYNQVKSVVEKVLNDEELEGLPHTKRTLTTEK
35699	GC_00001055	core	Haemophilus_parainfluenzae_65114_B_Hi_3	43622	33	33	1	1	0	33	0	0	0	33	0	0	0	32	1	0	PF13521	AAA domain	SSF52540	None	TIGR01526	nadR_NMN_Atrans: nicotinamide-nucleotide adenylyltransferase			----------MSNKHDKKVGVIFGKFYPVHTGHINMIYEAFSKVDELHVIVCSDTERDLKLFYDSKMKRMPTVQDRLRWMQQIFKYQKNQIFIHHLIEDGIPSYPNGWQAWSDAVKNLFEEKQFTPTIVFSSEPQDKAPYEKYLGLEVSLVDPDRSFFNVSATKIRTTPFQYWKFIPKEVRPFFAKTIAILGGESSGKSVLVSKLAAVFNTTSAWEYGREYVFEKLGGDEQAMQYSDYPQMALGHQRYIDYAVRHAHKVAIIDTDFITTQAFCIQYEGKAHPFLDSMIKEYPFDVTILLKNNTKWVDDGLRSLGSQKQRQQFQQLLKKLLDKYKVPYIEIESPSYLDRYNQVKSVVEKVLNDEELEGLPHTKRTLTTEK
35700	GC_00001055	core	Haemophilus_parainfluenzae_777_HPAR	28242	33	33	1	1	0	33	0	0	0	33	0	0	0	32	1	0	PF13521	AAA domain	SSF52540	None	TIGR01526	nadR_NMN_Atrans: nicotinamide-nucleotide adenylyltransferase			----------MSNKHDKKVGVIFGKFYPVHTGHINMIYEAFSKVDELHVIVCSDTERDLKLFYDSKMKRMPTVQDRLRWMQQIFKYQKNQIFIHHLVEDGIPSYPNGWQAWSDAVKNLFEEKQFTPTIVFSSEPQDKSPYEKYLGLEVSLVDPDRSFFNVSATKIRTTPFQYWKFIPKEVRPFFAKTIAILGGESSGKSVLVSKLAAVFNTTSAWEYGREYVFEKLGGDEQAMQYSDYPQMALGHQRYIDYAVRHAHKVAIIDTDFITTQAFCIQYEGKAHPFLDSMIKEYPFDVTILLKNNTKWVDDGLRSLGSQKQRQQFQQLLKKLLDKYKVPYIEIESPSYLDRYNQVKSVVEKVLNDEELEGLPHTKRTLTNEK
35701	GC_00001055	core	Haemophilus_parainfluenzae_901_HPAR	31189	33	33	1	1	0	33	0	0	0	33	0	0	0	32	1	0	PF13521	AAA domain	SSF52540	None	TIGR01526	nadR_NMN_Atrans: nicotinamide-nucleotide adenylyltransferase			----------MSNKHDKKVGVIFGKFYPVHTGHINMIYEAFSKVDELHVIVCSDTERDLKLFYDSKMKRMPTVQDRLRWMQQIFKYQKNQIFIHHLVEDGIPSYPNGWQAWSEAVKNLFEEKQFTPTMVFSSEPQDKAPYEKYLGLEVSLVDPDRSFFNVSATKIRTTPFQYWKFIPKEVRPFFAKTIAILGGESSGKSVLVSKLAAVFNTTSAWEYGREYVFEKLGGDEQAMQYSDYPQMALGHQRYIDYAVRHAHKVAIIDTDFITTQAFCIQYEGKAHPFLDSMIKEYPFDVTILLKNNTKWVDDGLRSLGNQKQRQQFQQLLKKLLDKYKVPYIEIESPSYLDRYNQVKSVVEKVLNDEELEGLQHTKRILTTEK
35702	GC_00001055	core	Haemophilus_parainfluenzae_ATCC_33392_v1	121	33	33	1	1	0	33	0	0	0	33	0	0	0	32	1	0	PF13521	AAA domain	SSF52540	None	TIGR01526	nadR_NMN_Atrans: nicotinamide-nucleotide adenylyltransferase			----------MSNKHDKKVGVIFGKFYPVHTGHINMIYEAFSKVDELHVIVCSDTERDLKLFYDSKMKRMPTVQDRLRWMQQIFKYQNDHIFIHHLVEDGIPSYPNGWQAWSEAVKNLFEEKQFTPTMVFSSEPQDKAPYEKYLGLEVSLVDPDRSFFNVSATKIRTTPFQYWKFIPKEVRPFFAKTIAILGGESSGKSVLVSKLAAVFNTTSAWEYGREYVFEKLGGDEQAMQYSDYPQMALGHQRYIDYAVRHAHKVAIIDTDFITTQAFCIQYEGKAHPFLDSMIKEYPFDVTILLKNNTKWVDDGLRSLGSQKQRQQFQQLLKKLLDKYKVPYIEIESPSYLDRYNQVKSVVEKVLNDEELEGLPHTKRKLTTEK
35703	GC_00001055	core	Haemophilus_parainfluenzae_ATCC_33392_v2	9728	33	33	1	1	0	33	0	0	0	33	0	0	0	32	1	0	PF13521	AAA domain	SSF52540	None	TIGR01526	nadR_NMN_Atrans: nicotinamide-nucleotide adenylyltransferase			----------MSNKHDKKVGVIFGKFYPVHTGHINMIYEAFSKVDELHVIVCSDTERDLKLFYDSKMKRMPTVQDRLRWMQQIFKYQNDHIFIHHLVEDGIPSYPNGWQAWSEAVKNLFEEKQFTPTMVFSSEPQDKAPYEKYLGLEVSLVDPDRSFFNVSATKIRTTPFQYWKFIPKEVRPFFAKTIAILGGESSGKSVLVSKLAAVFNTTSAWEYGREYVFEKLGGDEQAMQYSDYPQMALGHQRYIDYAVRHAHKVAIIDTDFITTQAFCIQYEGKAHPFLDSMIKEYPFDVTILLKNNTKWVDDGLRSLGSQKQRQQFQQLLKKLLDKYKVPYIEIESPSYLDRYNQVKSVVEKVLNDEELEGLPHTKRKLTTEK
35704	GC_00001055	core	Haemophilus_parainfluenzae_ATCC_9796	41781	33	33	1	1	0	33	0	0	0	33	0	0	0	32	1	0	PF13521	AAA domain	SSF52540	None	TIGR01526	nadR_NMN_Atrans: nicotinamide-nucleotide adenylyltransferase			----------MSNKHDKKVGVIFGKFYPVHTGHINMIYEAFSKVDELHVIVCSDTERDLKLFYDSKMKRMPTVQDRLRWMQQIFKYQKNQIFIHHLVEDGIPSYPNGWQAWSEAVKNLFEEKQFTPTMVFSSEPQDKAPYEKYLGLEVSLVDPDRSFFNVSATKIRTTPFQYWKFIPKEVRPFFAKTIAILGGESSGKSVLVSKLAAVFNTTSAWEYGREYVFEKLGGDEQAMQYSDYPQMALGHQRYIDYAVRHAHKVAIIDTDFITTQAFCIQYEGKAHPFLDSMIKEYPFDVTILLKNNTKWVDDGLRSLGSQKQRQQFQQLLKKLLDKYKVPYIEIESPSYLDRYNQVKSVVEKVLNDEELEGLPHTKRKLTTEK
35705	GC_00001055	core	Haemophilus_parainfluenzae_C2004000280	49324	33	33	1	1	0	33	0	0	0	33	0	0	0	32	1	0	PF13521	AAA domain	SSF52540	None	TIGR01526	nadR_NMN_Atrans: nicotinamide-nucleotide adenylyltransferase			----------MSNKHDKKVGVIFGKFYPVHTGHINMIYEAFSKVDELHVIVCSDTERDLKLFYDSKMKRMPTVQDRLRWMQQIFKYQNDHIFIHHLVEDGIPSYPNGWQAWSDAVKNLFEEKQFTPTMVFSSEPQDKAPYEKYLGLEVSLVDPDRSFFNVSATKIRTTPFQYWKFIPKEVRPFFAKTIAILGGESSGKSVLVSKLAAVFNTTSAWEYGREYVFEKLGGDEQAMQYSDYPQMALGHQRYIDYAVRHAHKVAIIDTDFITTQAFCIQYEGKAHPFLDSMIKEYPFDVTILLKNNTKWVDDGLRSLGSQKQRQQFQQLLKKLLDKYKVPYIEIESPSYLDRYNQVKSVVEKVLNDEELEGLQHTKRTLTNEK
35706	GC_00001055	core	Haemophilus_parainfluenzae_C2004002727	57480	33	33	1	1	0	33	0	0	0	33	0	0	0	32	1	0	PF13521	AAA domain	SSF52540	None	TIGR01526	nadR_NMN_Atrans: nicotinamide-nucleotide adenylyltransferase			----------MSNKHDKKVGVIFGKFYPVHTGHINMIYEAFSKVDELHVIVCSDTERDLKLFYDSKMKRMPTVQDRLRWMQQIFKYQKNQIFIHHLVEDGIPSYPNGWQAWSEAVKNLFEEKQFTPTMVFSSEPQDKAPYEKYLGLEVSLVDPDRSFFNVSATKIRTTPFQYWKFIPKEVRPFFAKTIAILGGESSGKSVLVSKLAAVFNTTSAWEYGREYVFEKLGGDEQAMQYSDYPQMALGHQRYIDYAVRHAHKVAIIDTDFITTQAFCIQYEGKAHPFLDSMIKEYPFDVTILLKNNTKWVDDGLRSLGSQKQRQQFQQLLKKLLDKYKVPYIEIESPSYLDRYNQVKSVVEKVLNDEELEGLPHTKRKLTTEK
35707	GC_00001055	core	Haemophilus_parainfluenzae_C2004002729	55463	33	33	1	1	0	33	0	0	0	33	0	0	0	32	1	0	PF13521	AAA domain	SSF52540	None	TIGR01526	nadR_NMN_Atrans: nicotinamide-nucleotide adenylyltransferase			MQWRFSEGYIMSNKHDKKVGVIFGKFYPVHTGHINMIYEAFSKVDELHVIVCSDTERDLKLFYDSKMKRMPTVQDRLRWMQQIFKYQKNQIFIHHLVEDGIPSYPNGWQAWSEAVKNLFEEKQFTPTMVFSSEPQDKAPYEKYLGLEVSLVDPDRSFFNVSATKIRTTPFQYWKFIPKEVRPFFAKTIAILGGESSGKSVLVSKLAAVFNTTSAWEYGREYVFEKLGGDEQAMQYSDYPQMALGHQRYIDYAVRHAHKVAIIDTDFITTQAFCIQYEGKAHPFLDSMIKEYPFDVTILLKNNTKWVDDGLRSLGNQKQRQQFQQLLKKLLDKYKVPYIEIESPSYLDRYNQVKSVVEKVLNDEELEGLPHTKRILTTEK
35708	GC_00001055	core	Haemophilus_parainfluenzae_C2005004058	59692	33	33	1	1	0	33	0	0	0	33	0	0	0	32	1	0	PF13521	AAA domain	SSF52540	None	TIGR01526	nadR_NMN_Atrans: nicotinamide-nucleotide adenylyltransferase			----------MSNKHDKKVGVIFGKFYPVHTGHINMIYEAFSKVDELHVIVCSDTERDLKLFYDSKMKRMPTVQDRLRWMQQIFKYQKNQIFIHHLVEDGIPSYPNGWQAWSEAVKNLFEEKQFTPTMVFSSEPQDKAPYEKYLGLEVSLVDPDRSFFNVSATKIRTTPFQYWKFIPKEVRPFFAKTIAILGGESSGKSVLVSKLAAVFNTTSAWEYGREYVFEKLGGDEQAMQYSDYPQMALGHQRYIDYAVRHAHKVAIIDTDFITTQAFCIQYEGKAHPFLDSMIKEYPFDVTILLKNNTKWVDDGLRSLGSQKQRQQFQQLLKKLLDKYKVPYIEIESPSYLDRYNQVKSVVEKVLNDEELEGLPHTKRKLTTEK
35709	GC_00001055	core	Haemophilus_parainfluenzae_C2006002596	51465	33	33	1	1	0	33	0	0	0	33	0	0	0	32	1	0	PF13521	AAA domain	SSF52540	None	TIGR01526	nadR_NMN_Atrans: nicotinamide-nucleotide adenylyltransferase			----------MSNKHDKKVGVIFGKFYPVHTGHINMIYEAFSKVDELHVIVCSDTERDLKLFYDSKMKRMPTVQDRLRWMQQIFKYQKNQIFIHHLIEDGIPSYPNGWQAWSDAVKNLFEEKQFTPTMVFSSEPQDKAPYEKYLGLEVSLVDPDRSFFNVSATKIRTTPFQYWKFIPKEVRPFFAKTIAILGGESSGKSVLVSKLAAVFNTTSAWEYGREYVFEKLGGDEQAMQYSDYPQMALGHQRYIDYAVRHAHKVAIIDTDFITTQAFCIQYEGKAHPFLDSMIKEYPFDVTILLKNNTKWVDDGLRSLGSQKQRQQFQQLLKKLLDKYKVPYIEIESPSYLDRYNQVKSVVEKVLNDEELEGLQHTKRTLTNGK
35710	GC_00001055	core	Haemophilus_parainfluenzae_C2008001710	53958	33	33	1	1	0	33	0	0	0	33	0	0	0	32	1	0	PF13521	AAA domain	SSF52540	None	TIGR01526	nadR_NMN_Atrans: nicotinamide-nucleotide adenylyltransferase			----------MSNKHDKKVGVIFGKFYPVHTGHINMIYEAFSKVDELHVIVCSDTERDLKLFYDSKMKRMPTVQDRLRWMQQIFKYQKNQIFIHHLIEDGIPSYPNGWQAWSDAVKNLFEEKQFTPTMVFSSEPQDKAPYEKYLGLEVSLVDPDRSFFNVSATKIRTTPFQYWKFIPKEVRPFFAKTIAILGGESSGKSVLVSKLAAVFNTTSAWEYGREYVFEKLGGDEQAMQYSDYPQMALGHQRYIDYAVRHAHKVAIIDTDFITTQAFCIQYEGKAHPFLDSMIKEYPFDVTILLKNNTKWVDDGLRSLGSQKQRQQFQQLLKKLLDKYKVPYIEIESPSYLDRYNQVKSVVEKVLNDEELEGLQHTKRTLTNEK
35711	GC_00001055	core	Haemophilus_parainfluenzae_C2008003258	61215	33	33	1	1	0	33	0	0	0	33	0	0	0	32	1	0	PF13521	AAA domain	SSF52540	None	TIGR01526	nadR_NMN_Atrans: nicotinamide-nucleotide adenylyltransferase			----------MSNKHDKKVGVIFGKFYPVHTGHINMIYEAFSKVDELHVIVCSDTERDLKLFYDSKMKRMPTVQDRLRWMQQIFKYQKNQIFIHHLIEDGIPSYPNGWQAWSDAVKNLFEEKQFTPTIVFSSEPQDKAPYEKYLGLEVSLVDPDRSFFNVSATKIRTTPFQYWKFIPKEVRPFFAKTIAILGGESSGKSVLVSKLAAVFNTTSAWEYGREYVFEKLGGDEQAMQYSDYPQMALGHQRYIDYAVRHAHKVAIIDTDFITTQAFCIQYEGKAHPFLDSMIKEYPFDVTILLKNNTKWVDDGLRSLGSQKQRQQFQQLLKKLLDKYKVPYIEIESPSYLDRYNQVKSVVEKVLNDEELEGLPHTKRTLTNEK
35712	GC_00001055	core	Haemophilus_parainfluenzae_C2009038101	63037	33	33	1	1	0	33	0	0	0	33	0	0	0	32	1	0	PF13521	AAA domain	SSF52540	None	TIGR01526	nadR_NMN_Atrans: nicotinamide-nucleotide adenylyltransferase			----------MSNKHDKKVGVIFGKFYPVHTGHINMIYEAFSKVDELHVIVCSDTERDLKLFYDSKMKRMPTVQDRLRWMQQIFKYQKNQIFIHHLVEDGIPSYPNGWQAWSDAVKNLFEEKQFTPTIVFSSEPQDKSPYEKYLGLEVSLVDPDRSFFNVSATKIRTTPFQYWKFIPKEVRPFFAKTIAILGGESSGKSVLVSKLAAVFNTTSAWEYGREYVFEKLGGDEQAMQYSDYPQMALGHQRYIDYAVRHAHKVAIIDTDFITTQAFCIQYEGKAHPFLDSMIKEYPFDVTILLKNNTKWVDDGLRSLGSQKQRQQFQQLLKKLLDKYKVPYTEIESPSYLDRYNQVKSVVEKVLNDEELEGLPHTKRTLTNEK
35713	GC_00001055	core	Haemophilus_parainfluenzae_C2011020591	65164	33	33	1	1	0	33	0	0	0	33	0	0	0	32	1	0	PF13521	AAA domain	SSF52540	None	TIGR01526	nadR_NMN_Atrans: nicotinamide-nucleotide adenylyltransferase			----------MSNKHDKKVGVIFGKFYPVHTGHINMIYEAFSKVDELHVIVCSDTERDLKLFYDSKMKRMPTVQDRLRWMQQIFKYQKNQIFIHHLIEDGIPSYPNGWQAWSDAVKNLFEEKQFTPTIVFSSEPQDKAPYEKYLGLEVSLVDPDRSFFNVSATKIRTTPFQYWKFIPKEVRPFFAKTIAILGGESSGKSVLVSKLAAVFNTTSAWEYGREYVFEKLGGDEQAMQYSDYPQMALGHQRYIDYAVRHAHKVAIIDTDFITTQAFCIQYEGKAHPFLDSMIKEYPFDVTILLKNNTKWVDDGLRSLGSQKQRQQFQQLLKKLLDKYKVPYIEIESPSYLDRYNQVKSVVEKVLNDEELEGLPHTKRTLTNEK
35714	GC_00001055	core	Haemophilus_parainfluenzae_CCUG_58848	35999	33	33	1	1	0	33	0	0	0	33	0	0	0	32	1	0	PF13521	AAA domain	SSF52540	None	TIGR01526	nadR_NMN_Atrans: nicotinamide-nucleotide adenylyltransferase			MQWRFSEGYIMSNKHDKKVGVIFGKFYPVHTGHINMIYEAFSKVDELHVIVCSDTERDLKLFYDSKMKRMPTVQDRLRWMQQIFKYQNDHIFIHHLVEDGIPSYPNGWQAWSEAVKNLFEEKQFTPTMVFSSEPQDKAPYEKYLGLEVSLVDPDRSFFNVSATKIRTTPFQYWKFIPKEVRPFFAKTIAILGGESSGKSVLVSKLAAVFNTTSAWEYGREYVFEKLGGDEQAMQYSDYPQMALGHQRYIDYAVRHAHKVAIIDTDFITTQAFCIQYEGKAHPFLDSMIKEYPFDVTILLKNNTKWVDDGLRSLGSQKQRQQFQQLLKKLLDKYKVPYIEIESPSYLDRYNQVKSVVEKVLNDEELEGLPHTKRKLTTEK
35715	GC_00001055	core	Haemophilus_parainfluenzae_CCUG_62654	34747	33	33	1	1	0	33	0	0	0	33	0	0	0	32	1	0	PF13521	AAA domain	SSF52540	None	TIGR01526	nadR_NMN_Atrans: nicotinamide-nucleotide adenylyltransferase			----------MSNKHDKKVGVIFGKFYPVHTGHINMIYEAFSKVDELHVIVCSDTERDLKLFYDSKMKRMPTVQDRLRWMQQIFKYQNDHIFIHHLVEDGIPSYPNGWQAWSDAVKNLFEEKQFSPTMVFSSEPQDKVPYEKYLGLEVSLMDPDRSFFNVSATKIRTTPFQYWKFIPKEVRPFFAKTIAILGGESSGKSVLVSKLAAVFNTTSAWEYGREYVFEKLGGDEQAMQYSDYPQMALGHQRYIDYAVRHAHKVAIIDTDFITTQAFCIQYEGKAHPFLDSMIKEYPFDVTILLKNNTKWVDDGLRSLGSQKQRQQFQQLLKKLLDKYKVPYIEIESPSYLDRYNQVKSVVEKVLNDEELEGLQHTKRTLTNEK
35716	GC_00001055	core	Haemophilus_parainfluenzae_CCUG_62655	40079	33	33	1	1	0	33	0	0	0	33	0	0	0	32	1	0	PF13521	AAA domain	SSF52540	None	TIGR01526	nadR_NMN_Atrans: nicotinamide-nucleotide adenylyltransferase			----------MSNKHDKKVGVIFGKFYPVHTGHINMIYEAFSKVDELHVIVCSDTERDLKLFYDSKMKRMPTVQDRLRWMQQIFKYQKNQIFIHHLVEDGIPSYPNGWQAWSEAVKNLFEEKQFTPTMVFSSEPQDKAPYEKYLGLEVSLVDPDRSFFNVSATKIRTTPFQYWKFIPKEVRPFFAKTIAILGGESSGKSVLVSKLAAVFNTTSAWEYGREYVFEKLGGDEQAMQYSDYPQMALGHQRYIDYAVRHAHKVAIIDTDFITTQAFCIQYEGKAHPFLDSMIKEYPFDVTILLKNNTKWVDDGLRSLGNQKQRQQFQQLLKKLLDKYKVPYIEIESPSYLDRYNQVKSVVEKVLNDEELEGLQHTKRILTTEK
35717	GC_00001055	core	Haemophilus_parainfluenzae_HK2019_HK2019	6385	33	33	1	1	0	33	0	0	0	33	0	0	0	32	1	0	PF13521	AAA domain	SSF52540	None	TIGR01526	nadR_NMN_Atrans: nicotinamide-nucleotide adenylyltransferase			----------MSNKHDKKVGVIFGKFYPVHTGHINMIYEAFSKVDELHVIVCSDTERDLKLFYDSKMKRMPTVQDRLRWMQQIFKYQKNQIFIHHLVEDGIPSYPNGWQAWSEAVKNLFEEKQFTPTMVFSSEPQDKAPYEKYLGLEVSLVDPDRSFFNVSATKIRTTPFQYWKFIPKEVRPFFAKTIAILGGESSGKSVLVSKLAAVFNTTSAWEYGREYVFEKLGGDEQAMQYSDYPQMALGHQRYIDYAVRHAHKVAIIDTDFITTQAFCIQYEGKAHPFLDSMIKEYPFDVTILLKNNTKWVDDGLRSLGNQKQRQQFQQLLKKLLDKYKVPYIEIESPSYLDRYNQVKSVVEKVLNDEELEGLQHTKRILTTEK
35718	GC_00001055	core	Haemophilus_parainfluenzae_HK262_HK262	6052	33	33	1	1	0	33	0	0	0	33	0	0	0	32	1	0	PF13521	AAA domain	SSF52540	None	TIGR01526	nadR_NMN_Atrans: nicotinamide-nucleotide adenylyltransferase			----------MSNKHDKKVGVIFGKFYPVHTGHINMIYEAFSKVDELHVIVCSDTERDLKLFYDSKMKRMPTVQDRLRWMQQIFKYQNDHIFIHHLVEDGIPSYPNGWQAWSDAVKNLFEEKQFSPTMVFSSEPQDKVPYEKYLGLEVSLMDPDRSFFNVSATKIRTTPFQYWKFIPKEVRPFFAKTIAILGGESSGKSVLVSKLAAVFNTTSAWEYGREYVFEKLGGDEQAMQYSDYPQMALGHQRYIDYAVRHAHKVAIIDTDFITTQAFCIQYEGKAHPFLDSMIKEYPFDVTILLKNNTKWVDDGLRSLGSQKQRQQFQQLLKKLLDKYKVPYIEIESPSYLDRYNQVKSVVEKVLNDEELEGLQHTKRTLTNEK
35719	GC_00001055	core	Haemophilus_parainfluenzae_T3T1_T3T1	2487	33	33	1	1	0	33	0	0	0	33	0	0	0	32	1	0	PF13521	AAA domain	SSF52540	None	TIGR01526	nadR_NMN_Atrans: nicotinamide-nucleotide adenylyltransferase			----------MSNKHDKKVGVIFGKFYPVHTGHINMIYEAFSKVDELHVIVCSDTERDLKLFYDSKMKRMPTVQDRLRWMQQIFKYQKNQIFIHHLIEDGIPSYPNGWQAWSDAVKNLFEEKQFTPTMVFSSEPQDKAPYEKYLGLEVSLVDPDRSFFNVSATKIRTTPFQYWKFIPKEVRPFFAKTIAILGGESSGKSVLVSKLAAVFNTTSAWEYGREYVFEKLGGDEQAMQYSDYPQMALGHQRYIDYAVRHAHKVAIIDTDFITTQAFCIQYEGKAHPFLDSMIKEYPFDVTILLKNNTKWVDDGLRSLGSQKQRQQFQQLLKKLLDKYKVPYIEIESPSYLDRYNQVKSVVEKVLNDEELEGLQHTKRTLTTER
35720	GC_00001055	core	Haemophilus_parainfluenzae_UMB0748	47409	33	33	1	1	0	33	0	0	0	33	0	0	0	32	1	0	PF13521	AAA domain	SSF52540	None	TIGR01526	nadR_NMN_Atrans: nicotinamide-nucleotide adenylyltransferase			MQWRFSEGYIMSNKHDKKVGVIFGKFYPVHTGHINMIYEAFSKVDELHVIVCSDTERDLKLFYDSKMKRMPTVQDRLRWMQQIFKYQNDHIFIHHLVEDGIPSYPNGWQAWSEAVKNLFEEKQFTPTMVFSSEPQDKAPYEKYLGLEVSLVDPDRSFFNVSATKIRTTPFQYWKFIPKEVRPFFAKTIAILGGESSGKSVLVSKLAAVFNTTSAWEYGREYVFEKLGGDEQAMQYSDYPQMALGHQRYIDYAVRHAHKVAIIDTDFITTQAFCIQYEGKAHPFLDSMIKEYPFDVTILLKNNTKWVDDGLRSLGSQKQRQQFQQLLKKLLDKYKVPYIEIESPSYLDRYNQVKSVVEKVLNDEELEGLPHTKRKLTTEK
35721	GC_00001056	core	Haemophilus_parainfluenzae_1128_HPAR	17840	33	33	1	1	3	30	0	0.0909091	0	33	0	0	0	32	1	0	PF01750	Hydrogenase maturation protease	SSF53163	None	TIGR00140	hupD: hydrogenase expression/formation protein			MKPLILGVGNILLSDEGVGVRVVQELEKRPKIQPHFDIIDGGTCGMELLDAMANREHLIIVDAVLANKQPGEIVVLHDEQVPTFFSRKISPHQLGICDVLSAMKLTDEFPKHLCLIGIQPESLESGIGLTETIQNVLPKVFETLNQVIKEYGLNLDSPL-
35722	GC_00001056	core	Haemophilus_parainfluenzae_1209_HPAR	10345	33	33	1	1	3	30	0	0.0909091	0	33	0	0	0	32	1	0	PF01750	Hydrogenase maturation protease	SSF53163	None	TIGR00072	hydrog_prot: hydrogenase maturation protease			MKPLILGVGNILLSDEGVGVRVVQKLEKRPEIQPHFDIIDGGTCGMELLDAMANREHLIIVDAVLANKQPGEIIVLHDEQVPTFFSRKISPHQLGICDVLSAMKLTDEFPKHLCLIGIQPESLESGIGLTETIQNVLPKVFETLNQIIKEYGLNLDSPL-
35723	GC_00001056	core	Haemophilus_parainfluenzae_137_HINF	13504	33	33	1	1	3	30	0	0.0909091	0	33	0	0	0	32	1	0	PF01750	Hydrogenase maturation protease	SSF53163	None	TIGR00072	hydrog_prot: hydrogenase maturation protease			MKPLILGVGNILLSDEGVGVRVVQELEKRPEIQPHFDVIDGGTCGMELLDAMANREHLIIVDAVLANKQPGEIVVLHDEQVPTFFSRKISPHQLGICDVLSAMKLTDEFPKHLCLIGIQPESLESGIGLTETIKNVLPKVFETLNQVIKEYGL---TPAI
35724	GC_00001056	core	Haemophilus_parainfluenzae_146_HPAR	15143	33	33	1	1	3	30	0	0.0909091	0	33	0	0	0	32	1	0	PF01750	Hydrogenase maturation protease	SSF53163	None	TIGR00072	hydrog_prot: hydrogenase maturation protease			MKPLILGVGNILLSDEGVGVRVVQELEKRPEIQPHFDVIDGGTCGMELLDAMANREHLIIVDAVLANKQPGEIVVLHDEQVPTFFSRKISPHQLGICDVLSAMKLTDEFPKHLCLIGIQPESLESGIGLTETIKNVLPKVFETLNQVIKEYGLNLDSPL-
35725	GC_00001056	core	Haemophilus_parainfluenzae_155_HPAR	19167	33	33	1	1	3	30	0	0.0909091	0	33	0	0	0	32	1	0	PF01750	Hydrogenase maturation protease	SSF53163	None	TIGR00140	hupD: hydrogenase expression/formation protein			MKPLILGVGNILLSDEGVGVRIVQELEKRPKIQPHFDIIDGGTCGMELLDAMANREHLIIVDAVLANKQPGEIVVLHDEQVPTFFSRKISPHQLGICDVLSAMKLTDEFPKHLCLIGIQPESLESGIGLTETIQNVLPKVFETLNQVIKEYGLNLDSPL-
35726	GC_00001056	core	Haemophilus_parainfluenzae_174_HPAR	24152	33	33	1	1	3	30	0	0.0909091	0	33	0	0	0	32	1	0	PF01750	Hydrogenase maturation protease	SSF53163	None	TIGR00072	hydrog_prot: hydrogenase maturation protease			MKPLILGVGNILLSDEGVGVRVVQELEKRPEIQPHFDVIDGGTCGMELLDAMANREHLIIVDAVLANKQPGEIVVLHDEQVPTFFSRKISPHQLGICDVLSAMKLTDEFPKHLCLIGIQPESLESGIGLTETIKNVLPKVFETLNQVIKEYGL---TPAI
35727	GC_00001056	core	Haemophilus_parainfluenzae_209_HPAR	24742	33	33	1	1	3	30	0	0.0909091	0	33	0	0	0	32	1	0	PF01750	Hydrogenase maturation protease	SSF53163	None	TIGR00140	hupD: hydrogenase expression/formation protein			MKPLILGVGNILLSDEGVGVRVVQELEKRPEIQPHFDIIDGGTCGMELLDAMANREHLIIVDAVLANKQPGEIVVLHDEQVPTFFSRKISPHQLGICDVLSAMKLTDEFPKHLCLIGIQPESLESGIGLTETIQNVLPKVFETLNQVIKEYGL---TPAI
35728	GC_00001056	core	Haemophilus_parainfluenzae_215035_2_ISO5	33395	33	33	1	1	3	30	0	0.0909091	0	33	0	0	0	32	1	0	PF01750	Hydrogenase maturation protease	SSF53163	None	TIGR00140	hupD: hydrogenase expression/formation protein			MKPLIIGVGNILLSDEGVGVRIVQELEKRPEIQPHFDIIDGGTCGMELLDAMANREHLIIVDAVLANKQPGEIIVLHDEQVPTFFSRKISPHQLGICDVLSAMKLTDEFPKHLCLIGIQPESLESGIGLTETIQNVLPKVFETLNQVIKEYGLNLDSPL-
35729	GC_00001056	core	Haemophilus_parainfluenzae_432_HPAR	20974	33	33	1	1	3	30	0	0.0909091	0	33	0	0	0	32	1	0	PF01750	Hydrogenase maturation protease	SSF53163	None	TIGR00140	hupD: hydrogenase expression/formation protein			MKPLILGVGNILLSDEGVGVRVVQELEKRPEIQPHFDVIDGGTCGMELLDAMANREYLIIVDAVLANKQPGEIVVLHDEQVPTFFSRKISPHQLGICDVLSAMKLTDEFPKHLCLIGIQPESLESGIGLTETIQNVLPKVFETLNQVIREYGLNLDTPL-
35730	GC_00001056	core	Haemophilus_parainfluenzae_488_HPAR	27026	33	33	1	1	3	30	0	0.0909091	0	33	0	0	0	32	1	0	PF01750	Hydrogenase maturation protease	SSF53163	None	TIGR00072	hydrog_prot: hydrogenase maturation protease			MKPLILGVGNILLSDEGVGVRVVQELEKRPEIQPHFDVIDGGTCGMELLDAMANREHLIIVDAVLANKQPGEIVVLHNEQVPTFFSRKISPHQLGICDVLSAMKLTDEFPKHLCLIGIQPESLESGIGLTETIQNVLPKVFETLNQVIAEYGLNLDSPLS
35731	GC_00001056	core	Haemophilus_parainfluenzae_60884_B_Hi_2	45725	33	33	1	1	3	30	0	0.0909091	0	33	0	0	0	32	1	0	PF01750	Hydrogenase maturation protease	SSF53163	None	TIGR00140	hupD: hydrogenase expression/formation protein			MKPLILGVGNILLSDEGVGVRVVQELEKRPEIQPHFDIIDGGTCGMELLDAMANREHLIIVDAVLASKQPGEIVVLHDEQVPTFFSRKISPHQLGICDVLSAMKLTDEFPKHLCLIGIQPESLESGIGLTETIQNVLPKVFETLNQVIKEYGLNLDSPL-
35732	GC_00001056	core	Haemophilus_parainfluenzae_65114_B_Hi_3	43783	33	33	1	1	3	30	0	0.0909091	0	33	0	0	0	32	1	0	PF01750	Hydrogenase maturation protease	SSF53163	None	TIGR00140	hupD: hydrogenase expression/formation protein			MKPLILGVGNILLSDEGVGVRVVQELEKRPEIQPHFDIIDGGTCGMELLDAMANREHLIIVDAVLASKQPGEIVVLHDEQVPTFFSRKISPHQLGICDVLSAMKLTDEFPKHLCLIGIQPESLESGIGLTETIQNVLPKVFETLNQVIKEYGLNLDSPL-
35733	GC_00001056	core	Haemophilus_parainfluenzae_777_HPAR	28415	33	33	1	1	3	30	0	0.0909091	0	33	0	0	0	32	1	0	PF01750	Hydrogenase maturation protease	SSF53163	None	TIGR00140	hupD: hydrogenase expression/formation protein			MKPLILGVGNILLSDEGVGVRIVQELEKRPKIQPHFDIIDGGTCGMELLDAMANREHLIIVDAVLANKQPGEIVVLHDEQVPTFFSRKISPHQLGICDVLSAMKLTDEFPKHLCLIGIQPESLESGIGLTETIQNVLPKVFETLNQVIKEYGLNLDSPL-
35734	GC_00001056	core	Haemophilus_parainfluenzae_901_HPAR	31822	33	33	1	1	3	30	0	0.0909091	0	33	0	0	0	32	1	0	PF01750	Hydrogenase maturation protease	SSF53163	None	TIGR00072	hydrog_prot: hydrogenase maturation protease			MKPLILGVGNILLSDEGVGVRVVQELEKRPEIQPHFDVIDGGTCGMELLDAMANREHLIIVDAVLANKQPGEIVVLHDEQVPTFFSRKISPHQLGICDVLSAMKLTDEFPKHLCLIGIQPESLESGIGLTETIKNVLPKVFETLNQVIKEYGLNLDSPL-
35735	GC_00001056	core	Haemophilus_parainfluenzae_ATCC_33392_v1	307	33	33	1	1	3	30	0	0.0909091	0	33	0	0	0	32	1	0	PF01750	Hydrogenase maturation protease	SSF53163	None	TIGR00140	hupD: hydrogenase expression/formation protein			MKPLILGVGNILLSDEGVGVRVVQELEKRPEIQPHFDIIDGGTCGMELLDAMANREHLIIVDAVLANKQPGEIVVLHDEQVPTFFSRKISPHQLGICDVLSAMKLTDEFPKYLCLIGIQPESLESGIGLTETIQNVLPKVFETLNQVIAEYGLNLDSPL-
35736	GC_00001056	core	Haemophilus_parainfluenzae_ATCC_33392_v2	9541	33	33	1	1	3	30	0	0.0909091	0	33	0	0	0	32	1	0	PF01750	Hydrogenase maturation protease	SSF53163	None	TIGR00140	hupD: hydrogenase expression/formation protein			MKPLILGVGNILLSDEGVGVRVVQELEKRPEIQPHFDIIDGGTCGMELLDAMANREHLIIVDAVLANKQPGEIVVLHDEQVPTFFSRKISPHQLGICDVLSAMKLTDEFPKYLCLIGIQPESLESGIGLTETIQNVLPKVFETLNQVIAEYGLNLDSPL-
35737	GC_00001056	core	Haemophilus_parainfluenzae_ATCC_9796	42112	33	33	1	1	3	30	0	0.0909091	0	33	0	0	0	32	1	0	PF01750	Hydrogenase maturation protease	SSF53163	None	TIGR00140	hupD: hydrogenase expression/formation protein			MKPLILGVGNILLSDEGVGVRVVQELEKRPEIQPHFDVIDGGTCGMELLDAMANREHLIIVDAVLANKQPGEIVVLHDEQVPTFFSRKISPHQLGICDVLSAMKLTDEFPKHLCLIGIQPELLESGIGLTETIKNVLPKVFETLNQVIKEYGL---TPAI
35738	GC_00001056	core	Haemophilus_parainfluenzae_C2004000280	49159	33	33	1	1	3	30	0	0.0909091	0	33	0	0	0	32	1	0	PF01750	Hydrogenase maturation protease	SSF53163	None	TIGR00140	hupD: hydrogenase expression/formation protein			MKPLILGVGNILLSDEGVGVRVVQELEKRPEIQPHFDIIDGGTCGMELLDAMANREHLIIVDAVLANKQPGEIIVLHDEQVPTFFSRKISPHQLGICDVLSAMKLTDEFPKYLCLIGIQPESLESGIGLTETIQNVLPKVFETLNQVIKEYGLNLDSPL-
35739	GC_00001056	core	Haemophilus_parainfluenzae_C2004002727	57841	33	33	1	1	3	30	0	0.0909091	0	33	0	0	0	32	1	0	PF01750	Hydrogenase maturation protease	SSF53163	None	TIGR00140	hupD: hydrogenase expression/formation protein			MKPLILGVGNILLSDEGVGVRVVQELEKRPEIQPHFDIIDGGTCGMELLDAMANREHLIIVDAVLANKQPGEIVVLHDEQVPTFFSRKISPHQLGICDVLSAMKLTDEFPKHLCLIGIQPESLESGIGLTETIQNVLPKVFETLNQVIKEYGL---TPAI
35740	GC_00001056	core	Haemophilus_parainfluenzae_C2004002729	55631	33	33	1	1	3	30	0	0.0909091	0	33	0	0	0	32	1	0	PF01750	Hydrogenase maturation protease	SSF53163	None	TIGR00140	hupD: hydrogenase expression/formation protein			MKPLILGVGNILLSDEGVGVRVVQELEKRPEIQPHFDIIDGGTCGMELLDAMANREHLIIVDAVLANKQPGEIVVLHDEQVPTFFSRKISPHQLGICDVLSAMKLTDEFPKHLCLIGIQPESLESGIGLTETIQNVLPKVFETLNQVIKEYGL---TPAI
35741	GC_00001056	core	Haemophilus_parainfluenzae_C2005004058	59870	33	33	1	1	3	30	0	0.0909091	0	33	0	0	0	32	1	0	PF01750	Hydrogenase maturation protease	SSF53163	None	TIGR00140	hupD: hydrogenase expression/formation protein			MKPLILGVGNILLSDEGVGVRVVQELEKRPEIQPHFDIIDGGTCGMELLDAMANREHLIIVDAVLANKQPGEIIVLHDEQVPTFFSRKISPHQLGICDVLSAMKLTDEFPKHLCLIGIQPESLESGIGLTETIQNVLPKVFETLNQVIAEYGLNLDSPL-
35742	GC_00001056	core	Haemophilus_parainfluenzae_C2006002596	51820	33	33	1	1	3	30	0	0.0909091	0	33	0	0	0	32	1	0	PF01750	Hydrogenase maturation protease	SSF53163	None	TIGR00140	hupD: hydrogenase expression/formation protein			MKPLILGVGNILLSDEGVGVRVVQELEKRPEIQPHFDIIDGGTCGMELLDAMANREHLIIVDAVLANKQPGEIVVLHDEQVPTFFSRKISPHQLGICDVLSAMKLTDEFPKHLCLIGIQPESLESGIGLTETIKNVLPKVFETLNQVIKEYGLSLDSPL-
35743	GC_00001056	core	Haemophilus_parainfluenzae_C2008001710	53605	33	33	1	1	3	30	0	0.0909091	0	33	0	0	0	32	1	0	PF01750	Hydrogenase maturation protease	SSF53163	None	TIGR00072	hydrog_prot: hydrogenase maturation protease			MKPLILGVGNILLSDEGVGVRVVQELEKRPEIQPHFDIIDGGTCGMELLDAMANRKHLIIVDAVLANKQPGEIVVLHDEQVPTFFSRKISPHQLGICDVLSAMKLTDEFPKHLCLIGIQPESLESGIGLTETIKNVLPKVFETLNQVIAEYGLNLDSPL-
35744	GC_00001056	core	Haemophilus_parainfluenzae_C2008003258	61371	33	33	1	1	3	30	0	0.0909091	0	33	0	0	0	32	1	0	PF01750	Hydrogenase maturation protease	SSF53163	None	TIGR00140	hupD: hydrogenase expression/formation protein			MKPLILGVGNILLSDEGVGVRVVQELEKRPEIQPHFDIIDGGTCGMELLDAMANREHLIIVDAVLASKQPGEIVVLHDEQVPTFFSRKISPHQLGICDVLSAMKLTDEFPKHLCLIGIQPESLESGIGLTETIQNVLPKVFETLNQVIKEYGLNLDSPL-
35745	GC_00001056	core	Haemophilus_parainfluenzae_C2009038101	62877	33	33	1	1	3	30	0	0.0909091	0	33	0	0	0	32	1	0	PF01750	Hydrogenase maturation protease	SSF53163	None	TIGR00140	hupD: hydrogenase expression/formation protein			MKPLILGVGNILLSDEGVGVRVVQELEKRPKIQPHFDIIDGGTCGMELLDAMANREHLIIVDAVLANKQPGEIVVLHDEQVPTFFSRKISPHQLGICDVLSAMKLTDEFPKHLCLIGIQPESLESGIGLTETIQNVLPKVFETLNQVIKEYGLNLDSPL-
35746	GC_00001056	core	Haemophilus_parainfluenzae_C2011020591	65008	33	33	1	1	3	30	0	0.0909091	0	33	0	0	0	32	1	0	PF01750	Hydrogenase maturation protease	SSF53163	None	TIGR00140	hupD: hydrogenase expression/formation protein			MKPLILGVGNILLSDEGVGVRVVQELEKRPEIQPHFDIIDGGTCGMELLDAMANREHLIIVDAVLASKQPGEIVVLHDEQVPTFFSRKISPHQLGICDVLSAMKLTDEFPKHLCLIGIQPESLESGIGLTETIQNVLPKVFETLNQVIKEYGLNLDSPL-
35747	GC_00001056	core	Haemophilus_parainfluenzae_CCUG_58848	36188	33	33	1	1	3	30	0	0.0909091	0	33	0	0	0	32	1	0	PF01750	Hydrogenase maturation protease	SSF53163	None	TIGR00140	hupD: hydrogenase expression/formation protein			MKPLILGVGNILLSDEGVGVRVVQELEKRPEIQPHFDIIDGGTCGMELLDAMANREHLIIVDAVLANKQPGEIVALHDEQVPTFFSRKISPHQLGICDVLSAMKLTDEFPKHLCLIGIQPESLESGIGLTETIKNVLPKVFETLNQVIKEYGLSLDSPL-
35748	GC_00001056	core	Haemophilus_parainfluenzae_CCUG_62654	34621	33	33	1	1	3	30	0	0.0909091	0	33	0	0	0	32	1	0	PF01750	Hydrogenase maturation protease	SSF53163	None	TIGR00140	hupD: hydrogenase expression/formation protein			MKPLILGVGNILLSDEGVGVRVVQELEKRPEIQPHFDIIDGGTCGMELLDAMANREHLIIVDAVLANKQPGEIVVLHDEQVPTFFSRKISPHQLGICDVLSAMKLTDEFPKHLCLIGIQPESLESGIGLTETIQNMLPKFFETLNQVIKEYGLNLDSPL-
35749	GC_00001056	core	Haemophilus_parainfluenzae_CCUG_62655	39897	33	33	1	1	3	30	0	0.0909091	0	33	0	0	0	32	1	0	PF01750	Hydrogenase maturation protease	SSF53163	None	TIGR00140	hupD: hydrogenase expression/formation protein			MKPLILGVGNILLSDEGVGVRVVQELEKRPEIQPHFDIIDGGTCGMELLDAMANREHLIIVDAVLANKQPGEIVVLHDEQVPTFFSRKISPHQLGICDVLSAMKLTDEFPKHLCLIGIQPESLESGIGLTETIQNMLPKFFETLNQVIKEYGLNLDSPL-
35750	GC_00001056	core	Haemophilus_parainfluenzae_HK2019_HK2019	6202	33	33	1	1	3	30	0	0.0909091	0	33	0	0	0	32	1	0	PF01750	Hydrogenase maturation protease	SSF53163	None	TIGR00140	hupD: hydrogenase expression/formation protein			MKPLILGVGNILLSDEGVGVRVVQELEKRPEIQPHFDIIDGGTCGMELLDAMANREHLIIVDAVLANKQPGEIVVLHDEQVPTFFSRKISPHQLGICDVLSAMKLTDEFPKHLCLIGIQPESLESGIGLTETIQNMLPKFFETLNQVIKEYGLNLDSPL-
35751	GC_00001056	core	Haemophilus_parainfluenzae_HK262_HK262	4857	33	33	1	1	3	30	0	0.0909091	0	33	0	0	0	32	1	0	PF01750	Hydrogenase maturation protease	SSF53163	None	TIGR00140	hupD: hydrogenase expression/formation protein			MKPLILGVGNILLSDEGVGVRVVQELEKRPEIQPHFDIIDGGTCGMELLDAMANREHLIIVDAVLANKQPGEIVVLHDEQVPTFFSRKISPHQLGICDVLSAMKLTDEFPKHLCLIGIQPESLESGIGLTETIQNMLPKFFETLNQVIKEYGLNLDSPL-
35752	GC_00001056	core	Haemophilus_parainfluenzae_T3T1_T3T1	2671	33	33	1	1	3	30	0	0.0909091	0	33	0	0	0	32	1	0	PF01750	Hydrogenase maturation protease	SSF53163	None	TIGR00072	hydrog_prot: hydrogenase maturation protease			MKPLILGVGNILLSDEGVGVRVVQELEKRPEIQPHFDVIDGGTCGMELLDAMANREHLIIVDAVLANKQPGEIVVLHDEQVPTFFSRKISPHQLGICDVLSAMKLTDEFPKHLCLIGIQPESLESGIGLTETIQNVLPKVFETLNQVIAEYGLNLDSPL-
35753	GC_00001056	core	Haemophilus_parainfluenzae_UMB0748	47603	33	33	1	1	3	30	0	0.0909091	0	33	0	0	0	32	1	0	PF01750	Hydrogenase maturation protease	SSF53163	None	TIGR00140	hupD: hydrogenase expression/formation protein			MKPLILGVGNILLSDEGVGVRVVQELEKRPEIQPHFDIIDGGTCGMELLDAMANREHLIIVDAVLANKQPGEIVVLHDEQVPTFFSRKISPHQLGICDVLSAMKLTDEFPKHLCLIGIQPESLESGIGLTETIQNMLPKFFETLNQVIKEYGLNLDSPL-
35754	GC_00001057	core	Haemophilus_parainfluenzae_1128_HPAR	17273	33	33	1	1	0	33	0	0	1	32	0	0.030303	2	30	1	0.0625	PF01018	GTP1/OBG	SSF82051	None	TIGR02729	Obg_CgtA: Obg family GTPase CgtA			MKFIDEALIRVEAGDGGNGCVSFRREKFIPKGGPDGGDGGDGGDVYLVADENLNTLIDYRFTKRFAAERGENGHSSDCTGRRGKDITLRVPVGTRAIDNDTKEVLGDLTKHGAKMLVAKGGYHGLGNTRFKSSVNRAPRQKTMGTPGEKRDLLLELMLLADVGMLGLPNAGKSTFIRAVSAAKPKVADYPFTTLVPSLGVVKVDESHSFVVADIPGLIEGASDGAGLGIRFLKHLERCRVLIHLVDINPIDESDPADNIAIIESELFQYSEKLADKPRWLVFNKIDMMTEEEAHERAQVITERLGWEEGYHLISAATGKNVPPLCRDIMDFIEANPRDAEVEENKPEEVKFKWEDYHQEQLAEHQFDDE--DDDWDDWDEEDEEGVEFIYKP
35755	GC_00001057	core	Haemophilus_parainfluenzae_1209_HPAR	12093	33	33	1	1	0	33	0	0	1	32	0	0.030303	2	30	1	0.0625	PF01018	GTP1/OBG	SSF82051	None	TIGR02729	Obg_CgtA: Obg family GTPase CgtA			MKFIDEALIRVEAGDGGNGCVSFRREKFIPKGGPDGGDGGDGGDVYLVADENLNTLIDYRFTKRFAAERGENGHSSDCTGRRGKDITLRVPVGTRAIDNDTKEVLGDLTKHGAKMLVAKGGYHGLGNTRFKSSVNRAPRQKTMGTPGEKRDLLLELMLLADVGMLGLPNAGKSTFIRAVSAAKPKVADYPFTTLVPSLGVVKVDESHSFVVADIPGLIEGASDGAGLGIRFLKHLERCRVLIHLVDINPIDESDPADNIAIIESELFQYSEKLADKPRWLVFNKIDTMTEEEAHERAQAITERLGWEEGYHLISAATGKNVPPLCRDIMDFIEANPRDAEVKENKPEEVKFKWEDYHQEQLAEHQFDDE--DDDWDDWDEEDEEGVEFIYKP
35756	GC_00001057	core	Haemophilus_parainfluenzae_137_HINF	14050	33	33	1	1	0	33	0	0	1	32	0	0.030303	2	30	1	0.0625	PF01018	GTP1/OBG	SSF82051	None	TIGR02729	Obg_CgtA: Obg family GTPase CgtA			MKFIDEALIRVEAGDGGNGCVSFRREKFIPKGGPDGGDGGDGGDVYLVADENLNTLIDYRFTKRFAAERGENGHSSDCTGRRGKDITLRVPVGTRAIDHDTKEVLGDLTKHGAKMLVAKGGYHGLGNTRFKSSVNRAPRQKTMGTPGEKRDLLLELMLLADVGMLGLPNAGKSTFIRAVSAAKPKVADYPFTTLVPSLGVVKVDESHSFVVADIPGLIEGASDGAGLGIRFLKHLERCRVLIHLVDINPIDESDPADNIAIIESELFQYSEKLADKPRWLVFNKIDTMTEEEAHERAQEITERLGWEEGYHLISAATGKNVPPLCRDIMDFIEANPRDAEVEENKPEEVKFKWEDYHQEQLAEHQFDDE--DDDWDDWDEEDEEGVEFIYKP
35757	GC_00001057	core	Haemophilus_parainfluenzae_146_HPAR	14842	33	33	1	1	0	33	0	0	1	32	0	0.030303	2	30	1	0.0625	PF01018	GTP1/OBG	SSF82051	None	TIGR02729	Obg_CgtA: Obg family GTPase CgtA			MKFIDEALIRVEAGDGGNGCVSFRREKFIPKGGPDGGDGGDGGDVYLVADENLNTLIDYRFTKRFAAERGENGHSSDCTGRRGKDITLRVPVGTRAIDNDTKEVLGDLTKHGAKMLVAKGGYHGLGNTRFKSSVNRAPRQKTMGTPGEKRDLLLELMLLADVGMLGLPNAGKSTFIRAVSAAKPKVADYPFTTLVPSLGVVKVDESHSFVVADIPGLIEGASDGAGLGIRFLKHLERCRVLIHLVDINPIDESDPADNIAIIESELFQYSEKLADKPRWLVFNKIDTMTEEEAHERAQEITERLGWEEGYHLISAATGKNVPPLCRDIMDFIEANPRDVEVEENKPEEVKFKWEDYHQEQLAEHQFDDE--DDDWDDWDEEDEEGVEFIYKP
35758	GC_00001057	core	Haemophilus_parainfluenzae_155_HPAR	18910	33	33	1	1	0	33	0	0	1	32	0	0.030303	2	30	1	0.0625	PF01018	GTP1/OBG	SSF82051	None	TIGR02729	Obg_CgtA: Obg family GTPase CgtA			MKFIDEALIRVEAGDGGNGCVSFRREKFIPKGGPDGGDGGDGGDVYLVADENLNTLIDYRFTKRFAAERGENGHSSDCTGRRGKDITLRVPVGTRAIDHDTKEVLGDLTKHGAKMLVAKGGYHGLGNTRFKSSVNRAPRQKTMGTPGEKRDLLLELMLLADVGMLGLPNAGKSTFIRAVSAAKPKVADYPFTTLVPSLGVVKVDESHSFVVADIPGLIEGASDGAGLGIRFLKHLERCRVLIHLVDINPIDESDPADNIAIIESELFQYSEKLADKPRWLVFNKIDTMTEEEAHERAQEITERLGWEEGYHLISAATGKNVPPLCRDIMDFIEANPRDAEVEENKPEEVKFKWEDYHQEQLAEHQFDDE--DDDRDDWDEEDEEGVEFIYKP
35759	GC_00001057	core	Haemophilus_parainfluenzae_174_HPAR	23605	33	33	1	1	0	33	0	0	1	32	0	0.030303	2	30	1	0.0625	PF01018	GTP1/OBG	SSF82051	None	TIGR02729	Obg_CgtA: Obg family GTPase CgtA			MKFIDEALIRVEAGDGGNGCVSFRREKFIPKGGPDGGDGGDGGDVYLVADENLNTLIDYRFTKRFAAERGENGHSSDCTGRRGKDITLRVPVGTRAIDHDTKEVLGDLTKHGAKMLVAKGGYHGLGNTRFKSSVNRAPRQKTMGTPGEKRDLLLELMLLADVGMLGLPNAGKSTFIRAVSAAKPKVADYPFTTLVPSLGVVKVDESHSFVVADIPGLIEGASDGAGLGIRFLKHLERCRVLIHLVDINPIDESDPADNIAIIESELFQYSEKLADKPRWLVFNKIDTMTEEEAHERAQEITERLGWEEGYHLISAATGKNVPPLCRDIMDFIEANPRDAEVEENKPEEVKFKWEDYHQEQLAEHQFDDE--DDDWDDWDEEDEEGVEFIYKP
35760	GC_00001057	core	Haemophilus_parainfluenzae_209_HPAR	24551	33	33	1	1	0	33	0	0	1	32	0	0.030303	2	30	1	0.0625	PF01018	GTP1/OBG	SSF82051	None	TIGR02729	Obg_CgtA: Obg family GTPase CgtA			MKFIDEALIRVEAGDGGNGCVSFRREKFIPKGGPDGGDGGDGGDVYLVADENLNTLIDYRFTKRFAAERGENGHSSDCTGRRGKDITLRVPVGTRAIDNDTKEVLGDLTKHGAKMLVAKGGYHGLGNTRFKSSVNRAPRQKTMGTPGEKRDLLLELMLLADVGMLGLPNAGKSTFIRAVSAAKPKVADYPFTTLVPSLGVVKVDESHSFVVADIPGLIEGASDGAGLGIRFLKHLERCRVLIHLVDINPIDESDPADNIAIIESELFQYSEKLADKPRWLVFNKIDTMTEEEAHERAQEITERLGWEEGYHLISAATGKNVPPLCRDIMDFIEANPRNTEVEENKPEEVKFKWEDYHQEQLAEHQFDDE--DDDWDDWDEEDEEGVEFIYKP
35761	GC_00001057	core	Haemophilus_parainfluenzae_215035_2_ISO5	33295	33	33	1	1	0	33	0	0	1	32	0	0.030303	2	30	1	0.0625	PF01018	GTP1/OBG	SSF82051	None	TIGR02729	Obg_CgtA: Obg family GTPase CgtA			MKFIDEALIRVEAGDGGNGCVSFRREKFIPKGGPDGGDGGDGGDVYLVADENLNTLIDYRFTKRFAAERGENGHSSDCTGRRGKDITLRVPVGTRAIDNDTKEVLGDLTKHGAKMLVAKGGYHGLGNTRFKSSVNRAPRQKTMGTPGEKRDLLLELMLLADVGMLGLPNAGKSTFIRAVSAAKPKVADYPFTTLVPSLGVVKVDESHSFVVADIPGLIEGASDGAGLGIRFLKHLERCRVLIHLVDINPIDESDPADNIAIIESELFQYSEKLADKPRWLVFNKIDTMTEEEAHERAKDITERLGWEEGYHLISAATGKNVPPLCRDIMDFIEANPRDAEVEENKPEEVKFKWEDYHQEQLAEHQFDDE--DDDWDDWGEEDEEGVEFIYKP
35762	GC_00001057	core	Haemophilus_parainfluenzae_432_HPAR	20852	33	33	1	1	0	33	0	0	1	32	0	0.030303	2	30	1	0.0625	PF01018	GTP1/OBG	SSF82051	None	TIGR02729	Obg_CgtA: Obg family GTPase CgtA			MKFIDEALIRVEAGDGGNGCVSFRREKFIPKGGPDGGDGGDGGDVYLVADENLNTLIDYRFTKRFAAERGENGHSSDCTGRRGKDITLRVPVGTRAIDNDTKEVLGDLTKHGAKMLVAKGGYHGLGNTRFKSSVNRAPRQKTMGTPGEKRDLLLELMLLADVGMLGLPNAGKSTFIRAVSAAKPKVADYPFTTLVPSLGVVKVDESHSFVVADIPGLIEGASDGAGLGIRFLKHLERCRVLIHLVDINPIDESDPADNIAIIESELFQYSEKLADKPRWLVFNKIDTMTEEEAHERAQEITERLGWEEGYHLISAATGKNVPPLCRDIMDFIEANPRDAEVEENKPEEVKFKWEDYHQEQLAEHQFDDE--DDDWDDWDEEDEEGVEFIYKP
35763	GC_00001057	core	Haemophilus_parainfluenzae_488_HPAR	27415	33	33	1	1	0	33	0	0	1	32	0	0.030303	2	30	1	0.0625	PF01018	GTP1/OBG	SSF82051	None	TIGR02729	Obg_CgtA: Obg family GTPase CgtA			MKFIDEALIRVEAGDGGNGCVSFRREKFIPKGGPDGGDGGDGGDVYLVADENLNTLIDYRFTKRFAAERGENGHSSDCTGRRGKDITLRVPVGTRAIDHDTKEVLGDLTKHGAKMLVAKGGYHGLGNTRFKSSVNRAPRQKTMGTPGEKRDLLLELMLLADVGMLGLPNAGKSTFIRAVSAAKPKVADYPFTTLVPSLGVVKVDESHSFVVADIPGLIEGASDGAGLGIRFLKHLERCRVLIHLVDINPIDESDPADNIAIIESELFQYSEKLADKPRWLVFNKIDTMTEEEAHERAQEITERLGWEEGYHLISAATGKNVPPLCRDIMDFIEANPRDAEVEENKPEEVKFKWEDYHQEQLAEHQFDDE--DDDWDDWDEEDEEGVEFIYKP
35764	GC_00001057	core	Haemophilus_parainfluenzae_60884_B_Hi_2	45507	33	33	1	1	0	33	0	0	1	32	0	0.030303	2	30	1	0.0625	PF01018	GTP1/OBG	SSF82051	None	TIGR02729	Obg_CgtA: Obg family GTPase CgtA			MKFIDEALIRVEAGDGGNGCVSFRREKFIPKGGPDGGDGGDGGDVYLVADENLNTLIDYRFTKRFAAERGENGHSSDCTGRRGKDITLRVPVGTRAIDNDTKEVLGDLTKHGAKMLVAKGGYHGLGNTRFKSSVNRAPRQKTMGTPGEKRDLLLELMLLADVGMLGLPNAGKSTFIRAVSAAKPKVADYPFTTLVPSLGVVKVDESHSFVVADIPGLIEGASDGAGLGIRFLKHLERCRVLIHLVDINPIDESDPADNIAIIESELFQYSEKLADKPRWLVFNKIDTMSEEEAHERAQEITERLGWEEGYHLISAATGKNVPPLCRDIMDFIEANPRDAEVEENKPEEVKFKWEDYHQEQLAEHQFDDE--DDDWDDWDEEDEEGVEFIYKP
35765	GC_00001057	core	Haemophilus_parainfluenzae_65114_B_Hi_3	42977	33	33	1	1	0	33	0	0	1	32	0	0.030303	2	30	1	0.0625	PF01018	GTP1/OBG	SSF82051	None	TIGR02729	Obg_CgtA: Obg family GTPase CgtA			MKFIDEALIRVEAGDGGNGCVSFRREKFIPKGGPDGGDGGDGGDVYLVADENLNTLIDYRFTKRFAAERGENGHSSDCTGRRGKDITLRVPVGTRAIDNDTKEVLGDLTKHGAKMLVAKGGYHGLGNTRFKSSVNRAPRQKTMGTPGEKRDLLLELMLLADVGMLGLPNAGKSTFIRAVSAAKPKVADYPFTTLVPSLGVVKVDESHSFVVADIPGLIEGASDGAGLGIRFLKHLERCRVLIHLVDINPIDESDPADNIAIIESELFQYSEKLADKPRWLVFNKIDTMSEEEAHERAQEITERLGWEEGYHLISAATGKNVPPLCRDIMDFIEANPRDAEVEENKPEEVKFKWEDYHQEQLAEHQFDDE--DDDWDDWDEEDEEGVEFIYKP
35766	GC_00001057	core	Haemophilus_parainfluenzae_777_HPAR	29911	33	33	1	1	0	33	0	0	1	32	0	0.030303	2	30	1	0.0625	PF01018	GTP1/OBG	SSF82051	None	TIGR02729	Obg_CgtA: Obg family GTPase CgtA			MKFIDEALIRVEAGDGGNGCVSFRREKFIPKGGPDGGDGGDGGDVYLVADENLNTLIDYRFTKRFAAERGENGHSSDCTGRRGKDITLRVPVGTRAIDNDTKEVLGDLTKHGAKMLVAKGGYHGLGNTRFKSSVNRAPRQKTMGTPGEKRDLLLELMLLADVGMLGLPNAGKSTFIRAVSAAKPKVADYPFTTLVPSLGVVKVDESHSFVVADIPGLIEGASDGAGLGIRFLKHLERCRVLIHLVDINPIDESDPADNIAIIESELFQYSEKLADKPRWLVFNKIDTMTEEEAHERAQEITERLGWEEGYHLISAATGKNVPPLCRDIMDFIEANPRDAEVEENKPEEVKFKWEDYHQEQLAEHQFDDE--DDDRDDWDEEDEEGVEFIYKP
35767	GC_00001057	core	Haemophilus_parainfluenzae_901_HPAR	30887	33	33	1	1	0	33	0	0	1	32	0	0.030303	2	30	1	0.0625	PF01018	GTP1/OBG	SSF82051	None	TIGR02729	Obg_CgtA: Obg family GTPase CgtA			MKFIDEALIRVEAGDGGNGCVSFRREKFIPKGGPDGGDGGDGGDVYLVADENLNTLIDYRFTKRFAAERGENGHSSDCTGRRGKDITLRVPVGTRAIDNDTKEVLGDLTKHGAKMLVAKGGYHGLGNTRFKSSVNRAPRQKTMGTPGEKRDLLLELMLLADVGMLGLPNAGKSTFIRAVSAAKPKVADYPFTTLVPSLGVVKVDESHSFVVADIPGLIEGASDGAGLGIRFLKHLERCRVLIHLVDINPIDESDPADNIAIIESELFQYSEKLADKPRWLVFNKIDTMTEEEAHERAQEITERLGWEEGYHLISAATGKNVPPLCRDIMDFIEANPRDAEVEENKPEEVKFKWEDYHQEQLAEHQFDDE--DDDWDDWDEEDEEGVEFIYKP
35768	GC_00001057	core	Haemophilus_parainfluenzae_ATCC_33392_v1	678	33	33	1	1	0	33	0	0	1	32	0	0.030303	2	30	1	0.0625	PF01018	GTP1/OBG	SSF82051	None	TIGR02729	Obg_CgtA: Obg family GTPase CgtA			MKFIDEALIRVEAGDGGNGCVSFRREKFIPKGGPDGGDGGDGGDVYLVADENLNTLIDYRFTKRFAAERGENGHSSDCTGRRGKNITLRVPVGTRAIDHDTKEVLGDLTKHGAKMLVAKGGYHGLGNTRFKSSVNRAPRQKTMGTPGEKRDLLLELMLLADVGMLGLPNAGKSTFIRAVSAAKPKVADYPFTTLVPSLGVVKVDESHSFVVADIPGLIEGASDGAGLGIRFLKHLERCRVLIHLVDINPIDESDPADNISIIESELFQYSEKLADKPRWLVFNKIDTMTEEEAHERAQEITERLGWEEGYHLISAATGKNVPPLCRDIMDFIEANPRDAEVEENKPEEVKFKWEDYHQEQLAEHQFDDE--DDDWDDWDEEDEEGVEFIYKP
35769	GC_00001057	core	Haemophilus_parainfluenzae_ATCC_33392_v2	8288	33	33	1	1	0	33	0	0	1	32	0	0.030303	2	30	1	0.0625	PF01018	GTP1/OBG	SSF82051	None	TIGR02729	Obg_CgtA: Obg family GTPase CgtA			MKFIDEALIRVEAGDGGNGCVSFRREKFIPKGGPDGGDGGDGGDVYLVADENLNTLIDYRFTKRFAAERGENGHSSDCTGRRGKNITLRVPVGTRAIDHDTKEVLGDLTKHGAKMLVAKGGYHGLGNTRFKSSVNRAPRQKTMGTPGEKRDLLLELMLLADVGMLGLPNAGKSTFIRAVSAAKPKVADYPFTTLVPSLGVVKVDESHSFVVADIPGLIEGASDGAGLGIRFLKHLERCRVLIHLVDINPIDESDPADNISIIESELFQYSEKLADKPRWLVFNKIDTMTEEEAHERAQEITERLGWEEGYHLISAATGKNVPPLCRDIMDFIEANPRDAEVEENKPEEVKFKWEDYHQEQLAEHQFDDE--DDDWDDWDEEDEEGVEFIYKP
35770	GC_00001057	core	Haemophilus_parainfluenzae_ATCC_9796	40694	33	33	1	1	0	33	0	0	1	32	0	0.030303	2	30	1	0.0625	PF01018	GTP1/OBG	SSF82051	None	TIGR02729	Obg_CgtA: Obg family GTPase CgtA			MKFIDEALIRVEAGDGGNGCVSFRREKFIPKGGPDGGDGGDGGDVYLVADENLNTLIDYRFTKRFAAERGENGHSSDCTGRRGKDITLRVPVGTRAIDHDTKEVLGDLTKHGAKMLVAKGGYHGLGNTRFKSSVNRAPRQKTMGTPGEKRDLLLELMLLADVGMLGLPNAGKSTFIRAVSAAKPKVADYPFTTLVPSLGVVKVDESHSFVVADIPGLIEGASDGAGLGIRFLKHLERCRVLIHLVDINPIDESDPADNISIIESELFQYSEKLADKPRWLVFNKIDTMTEEEAHERAQEITERLGWEEGYHLISAATGKNVPPLCRDIMDFIEANPRDAEVEENKPEEVKFKWEDYHQEQLAEHQFDDE--DDDWDDWDEEDEEGVEFIYKP
35771	GC_00001057	core	Haemophilus_parainfluenzae_C2004000280	48978	33	33	1	1	0	33	0	0	1	32	0	0.030303	2	30	1	0.0625	PF01018	GTP1/OBG	SSF82051	None	TIGR02729	Obg_CgtA: Obg family GTPase CgtA			MKFIDEALIRVEAGDGGNGCVSFRREKFIPKGGPDGGDGGDGGDVYLVADENLNTLIDYRFTKRFAAERGENGHSSDCTGRRGKDITLRVPVGTRAIDNDTKEVLGDLTKHGAKMLVAKGGYHGLGNTRFKSSVNRAPRQKTMGTPGEKRDLLLELMLLADVGMLGLPNAGKSTFIRAVSAAKPKVADYPFTTLVPSLGVVKVDESHSFVVADIPGLIEGASDGAGLGIRFLKHLERCRVLIHLVDINPIDESDPADNIAIIESELFQYSEKLADKPRWLVFNKIDTMTEEEAHERAQEITERLGWEEGYHLISAATGKNVPPLCRDIMDFIEANPRDVEVEENKPEEVKFKWEDYHQEQLAEHQFDDE--DDDWDDWDEEDEEGVEFIYKP
35772	GC_00001057	core	Haemophilus_parainfluenzae_C2004002727	57517	33	33	1	1	0	33	0	0	1	32	0	0.030303	2	30	1	0.0625	PF01018	GTP1/OBG	SSF82051	None	TIGR02729	Obg_CgtA: Obg family GTPase CgtA			MKFIDEALIRVEAGDGGNGCVSFRREKFIPKGGPDGGDGGDGGDVYLVADENLNTLIDYRFTKRFAAERGENGHSSDCTGRRGKDITLRVPVGTRAIDHDTKEVLGDLTKHGAKMLVAKGGYHGLGNTRFKSSVNRAPRQKTMGTPGEKRDLLLELMLLADVGMLGLPNAGKSTFIRAVSAAKPKVADYPFTTLVPSLGVVKVDESHSFVVADIPGLIEGASDGAGLGIRFLKHLERCRVLIHLVDINPIDESDPADNIAIIESELFQYSEKLADKPRWLVFNKIDTMTEEEAHERAQEITERLGWEEGYHLISAATGKNVPPLCRDIMDFIEANPRDAEVEENKPEEVKFKWEDYHQEQLAEHQFDDE--DDDWDDWDEEDEEGVEFIYKP
35773	GC_00001057	core	Haemophilus_parainfluenzae_C2004002729	55277	33	33	1	1	0	33	0	0	1	32	0	0.030303	2	30	1	0.0625	PF01018	GTP1/OBG	SSF82051	None	TIGR02729	Obg_CgtA: Obg family GTPase CgtA			MKFIDEALIRVEAGDGGNGCVSFRREKFIPKGGPDGGDGGDGGDVYLVADENLNTLIDYRFTKRFAAERGENGHSSDCTGRRGKDITLRVPVGTRAIDNDTKEVLGDLTKHGAKMLVAKGGYHGLGNTRFKSSVNRAPRQKTMGTPGEKRDLLLELMLLADVGMLGLPNAGKSTFIRAVSAAKPKVADYPFTTLVPSLGVVKVDESHSFVVADIPGLIEGASDGAGLGIRFLKHLERCRVLIHLVDINPIDESDPADNIAIIESELFQYSEKLADKPRWLVFNKIDTMTEEEAHERAQEITERLGWEEGYHLISAATGKNVSPLCRDIMDFIEANPRDAEVEENKPEEVKFKWEDYHQEQLAEHQFDDE--DDDWDDWDEEDEEGVEFIYKP
35774	GC_00001057	core	Haemophilus_parainfluenzae_C2005004058	58746	33	33	1	1	0	33	0	0	1	32	0	0.030303	2	30	1	0.0625	PF01018	GTP1/OBG	SSF82051	None	TIGR02729	Obg_CgtA: Obg family GTPase CgtA			MKFIDEALIRVEAGDGGNGCVSFRREKFIPKGGPDGGDGGDGGDVYLVADENLNTLIDYRFTKRFAAERGENGHSSDCTGRRGKDITLRVPVGTRAIDHDTKEVLGDLTKHGAKMLVAKGGYHGLGNTRFKSSVNRAPRQKTMGTPGEKRDLLLELMLLADVGMLGLPNAGKSTFIRAVSAAKPKVADYPFTTLVPSLGVVKVDESHSFVVADIPGLIEGASDGAGLGIRFLKHLERCRVLIHLVDINPIDESDPADNISIIESELFQYSEKLADKPRWLVFNKIDTMTEEEAHERVQEITERLGWEEGYHLISAATGKNVPPLCRDIMDFIEANPRDAEVEENKPEEVKFKWEDYHQEQLAEHQFDDE--DDDWDDWDEEDEEGVEFIYKP
35775	GC_00001057	core	Haemophilus_parainfluenzae_C2006002596	51291	33	33	1	1	0	33	0	0	1	32	0	0.030303	2	30	1	0.0625	PF01018	GTP1/OBG	SSF82051	None	TIGR02729	Obg_CgtA: Obg family GTPase CgtA			MKFIDEALIRVEAGDGGNGCVSFRREKFIPKGGPDGGDGGDGGDVYLVADENLNTLIDYRFTKRFAAERGENGHSSDCTGRRGKDITLRVPVGTRAIDNDTKEVLGDLTKHGAKMLVAKGGYHGLGNTRFKSSVNRAPRQKTMGTPGEKRDLLLELMLLADVGMLGLPNAGKSTFIRAVSAAKPKVADYPFTTLVPSLGVVKVDESHSFVVADIPGLIEGASDGAGLGIRFLKHLERCRVLIHLVDINPIDESDPADNIAIIESELFQYSEKLADKPRWLVFNKIDTMTEEEAHERAQEITERLGWEDGYHLISAATGKNVPPLCRDIMDFIEANPRDAEVEENKPEEVKFKWEDYHQEQLAEHQFDDE--DDDWDDWDEEDEEGVEFIYKP
35776	GC_00001057	core	Haemophilus_parainfluenzae_C2008001710	52329	33	33	1	1	0	33	0	0	1	32	0	0.030303	2	30	1	0.0625	PF01018	GTP1/OBG	SSF82051	None	TIGR02729	Obg_CgtA: Obg family GTPase CgtA			MKFIDEALIRVEAGDGGNGCVSFRREKFIPKGGPDGGDGGDGGDVYLVADENLNTLIDYRFTKRFAAERGENGHSSDCTGRRGKDITLRVPVGTRAIDNDTKEVLGDLTKHGAKMLVAKGGYHGLGNTRFKSSVNRAPRQKTMGTPGEKRDLLLELMLLADVGMLGLPNAGKSTFIRAVSAAKPKVADYPFTTLVPSLGVVKVDESHSFVVADIPGLIEGASDGAGLGIRFLKHLERCRVLIHLVDINPIDESDPADNIAIIESELFQYSEKLADKPRWLVFNKIDTMTEEEAHERAQEITERLGWEEGYHLISAATGKNVPPLCRNIMDFIEANPRDVEVEENKPEEVKFKWEDYHQEQLAEHQFDDE--DDDWDDWDEEDEEGVEFIYKP
35777	GC_00001057	core	Haemophilus_parainfluenzae_C2008003258	61031	33	33	1	1	0	33	0	0	1	32	0	0.030303	2	30	1	0.0625	PF01018	GTP1/OBG	SSF82051	None	TIGR02729	Obg_CgtA: Obg family GTPase CgtA			MKFIDEALIRVEAGDGGNGCVSFRREKFIPKGGPDGGDGGDGGDVYLVADENLNTLIDYRFTKRFAAERGENGHSSDCTGRRGKDITLRVPVGTRAIDNDTKEVLGDLTKHGARMLVAKGGYHGLGNTRFKSSVNRAPRQKTMGTPGEKRDLLLELMLLADVGMLGLPNAGKSTFIRAVSAAKPKVADYPFTTLVPSLGVVKVDESHSFVVADIPGLIEGASDGAGLGIRFLKHLERCRVLIHLVDINPIDESDPADNIAIIESELFQYSEKLADKPRWLVFNKIDTMTEEEAHERAQEITERLCWEEGYHLISAATGKNVPPLCRDIMDFIEANPRDAEVEENKPEEVKFKWEDYHQEQLAEHQFDDEDDDDDWDDWDEEDEEGVEFIYKP
35778	GC_00001057	core	Haemophilus_parainfluenzae_C2009038101	63225	33	33	1	1	0	33	0	0	1	32	0	0.030303	2	30	1	0.0625	PF01018	GTP1/OBG	SSF82051	None	TIGR02729	Obg_CgtA: Obg family GTPase CgtA			MKFIDEALIRVEAGDGGNGCVSFRREKFIPKGGPDGGDGGDGGDVYLVADENLNTLIDYRFTKRFAAERGENGHSSDCTGRRGKDITLRVPVGTRAIDNDTKEVLGDLTKHGAKMLVAKGGYHGLGNTRFKSSVNRAPRQKTMGTPGEKRDLLLELMLLADVGMLGLPNAGKSTFIRAVSAAKPKVADYPFTTLVPSLGVVKVDESHSFVVADIPGLIEGASDGAGLGIRFLKHLERCRVLIHLVDINPIDESDPADNIAIIESELFQYSEKLADKPRWLVFNKIDMMTEEEAHERAQVITERLGWEEGYHLISAATGKNVPPLCRDIMDFIEANPRDAEVEENKPEEVKFKWEDYHQEQLAEHQFDDE--DDDWDDWDEEDEEGVEFIYKP
35779	GC_00001057	core	Haemophilus_parainfluenzae_C2011020591	64967	33	33	1	1	0	33	0	0	1	32	0	0.030303	2	30	1	0.0625	PF01018	GTP1/OBG	SSF82051	None	TIGR02729	Obg_CgtA: Obg family GTPase CgtA			MKFIDEALIRVEAGDGGNGCVSFRREKFIPKGGPDGGDGGDGGDVYLVADENLNTLIDYRFTKRFAAERGENGHSSDCTGRRGKDITLRVPVGTRAIDNDTKEVLGDLTKHGARMLVAKGGYHGLGNTRFKSSVNRAPRQKTMGTPGEKRDLLLELMLLADVGMLGLPNAGKSTFIRAVSAAKPKVADYPFTTLVPSLGVVKVDESHSFVVADIPGLIEGASDGAGLGIRFLKHLERCRVLIHLVDINPIDESDPADNIAIIESELFQYSEKLADKPRWLVFNKIDTMTEEEAHERAQEITERLCWEEGYHLISAATGKNVPPLCRDIMDFIEANPRDAEVEENKPEEVKFKWEDYHQEQLAEHQFDDEDDDDDWDDWDEEDEEGVEFIYKP
35780	GC_00001057	core	Haemophilus_parainfluenzae_CCUG_58848	37197	33	33	1	1	0	33	0	0	1	32	0	0.030303	2	30	1	0.0625	PF01018	GTP1/OBG	SSF82051	None	TIGR02729	Obg_CgtA: Obg family GTPase CgtA			MKFIDEALIRVEAGDGGNGCVSFRREKFIPKGGPDGGDGGDGGDVYLVADENLNTLIDYRFTKRFAAERGENGHSSDCTGRRGKDITLRVPVGTRAIDNDTKEVLGDLTKHGAKMLVAKGGYHGLGNTRFKSSVNRAPRQKTMGTPGEKRDLLLELMLLADVGMLGLPNAGKSTFIRAVSAAKPKVADYPFTTLVPSLGVVKVDESHSFVVADIPGLIEGASDGAGLGIRFLKHLERCRVLIHLVDINPIDESDPADNIAIIESELFQYSEKLADKPRWLVFNKIDTMTEEEAHERAQEITECLGWEEGYHLISAATGKNVPPLCRDIMDFIEANPRDAEVEENKPEEVKFKWEDYHQEQLAEHQFDDE--DDDWDDWDEEDEEGVEFIYKP
35781	GC_00001057	core	Haemophilus_parainfluenzae_CCUG_62654	35015	33	33	1	1	0	33	0	0	1	32	0	0.030303	2	30	1	0.0625	PF01018	GTP1/OBG	SSF82051	None	TIGR02729	Obg_CgtA: Obg family GTPase CgtA			MKFIDEALIRVEAGDGGNGCVSFRREKFIPKGGPDGGDGGDGGDVYLVADENLNTLIDYRFTKRFAAERGENGHSSDCTGRRGKDITLRVPVGTRAIDNDTKEVLGDLTKHGAKMLVAKGGYHGLGNTRFKSSVNRAPRQKTMGTPGEKRDLLLELMLLADVGMLGLPNAGKSTFIRAVSAAKPKVADYPFTTLVPSLGVVKVDESHSFVVADIPGLIEGASDGAGLGIRFLKHLERCRVLIHLVDINPIDESDPADNIAIIESELFQYSEKLADKPRWLVFNKIDTMTEEEAHERAQEITERLGWEEGYHLISAATGKNVPPLCRDIMDFIEANPRDAEVEENKPEEVKFKWEDYHQEQLAEHQFDDE--DDDWDDWDEEDEEGVEFIYKP
35782	GC_00001057	core	Haemophilus_parainfluenzae_CCUG_62655	39171	33	33	1	1	0	33	0	0	1	32	0	0.030303	2	30	1	0.0625	PF01018	GTP1/OBG	SSF82051	None	TIGR02729	Obg_CgtA: Obg family GTPase CgtA			MKFIDEALIRVEAGDGGNGCVSFRREKFIPKGGPDGGDGGDGGDVYLVADENLNTLIDYRFTKRFAAERGENGHSSDCTGRRGKDITLRVPVGTRAIDNDTKEVLGDLTKHGAKMLVAKGGYHGLGNTRFKSSVNRAPRQKTMGTPGEKRNLLLELMLLADVGMLGLPNAGKSTFIRAVSAAKPKVADYPFTTLVPSLGVVKVDESHSFVVADIPGLIEGASDGAGLGIRFLKHLERCRVLIHLVDINPIDESDPADNIAIIESELFQYSEKLADKPRWLVFNKIDTMTEEEAHERAQEITERLGWEEGYHLISAATGKNVPPLCRDIMDFIEANPRDAEVEENKPEEVKFKWEDYHQEQLAEHQFDDE--DDDWDDWDEEDEEGVEFIYKP
35783	GC_00001057	core	Haemophilus_parainfluenzae_HK2019_HK2019	7846	33	33	1	1	0	33	0	0	1	32	0	0.030303	2	30	1	0.0625	PF01018	GTP1/OBG	SSF82051	None	TIGR02729	Obg_CgtA: Obg family GTPase CgtA			MKFIDEALIRVEAGDGGNGCVSFRREKFIPKGGPDGGDGGDGGDVYLVADENLNTLIDYRFTKRFAAERGENGHSSDCTGRRGKDITLRVPVGTRAIDNDTKEVLGDLTKHGAKMLVAKGGYHGLGNTRFKSSVNRAPRQKTMGTPGEKRNLLLELMLLADVGMLGLPNAGKSTFIRAVSAAKPKVADYPFTTLVPSLGVVKVDESHSFVVADIPGLIEGASDGAGLGIRFLKHLERCRVLIHLVDINPIDESDPADNIAIIESELFQYSEKLADKPRWLVFNKIDTMTEEEAHERAQEITERLGWEEGYHLISAATGKNVPPLCRDIMDFIEANPRDAEVEENKPEEVKFKWEDYHQEQLAEHQFDDE--DDDWDDWDEEDEEGVEFIYKP
35784	GC_00001057	core	Haemophilus_parainfluenzae_HK262_HK262	4814	33	33	1	1	0	33	0	0	1	32	0	0.030303	2	30	1	0.0625	PF01018	GTP1/OBG	SSF82051	None	TIGR02729	Obg_CgtA: Obg family GTPase CgtA			MKFIDEALIRVEAGDGGNGCVSFRREKFIPKGGPDGGDGGDGGDVYLVADENLNTLIDYRFTKRFAAERGENGHSSDCTGRRGKDITLRVPVGTRAIDNDTKEVLGDLTKHGAKMLVAKGGYHGLGNTRFKSSVNRAPRQKTMGTPGEKRDLLLELMLLADVGMLGLPNAGKSTFIRAVSAAKPKVADYPFTTLVPSLGVVKVDESHSFVVADIPGLIEGASDGAGLGIRFLKHLERCRVLIHLVDINPIDESDPADNIAIIESELFQYSEKLADKPRWLVFNKIDTMTEEEAHERAQEITERLGWEEGYHLISAATGKNVPPLCRDIMDFIEANPRDAEVEENKPEEVKFKWEDYHQEQLAEHQFDDE--DDDWDDWDEEDEEGVEFIYKP
35785	GC_00001057	core	Haemophilus_parainfluenzae_T3T1_T3T1	2195	33	33	1	1	0	33	0	0	1	32	0	0.030303	2	30	1	0.0625	PF01018	GTP1/OBG	SSF82051	None	TIGR02729	Obg_CgtA: Obg family GTPase CgtA			MKFIDEALIRVEAGDGGNGCVSFRREKFIPKGGPDGGDGGDGGDVYLVADENLNTLIDYRFTKRFAAERGENGHSSDCTGRRGKDITLRVPVGTRAIDNDTKEVLGDLTKHGAKMLVAKGGYHGLGNTRFKSSVNRAPRQKTMGTPGEKRDLLLELMLLADVGMLGLPNAGKSTFIRAVSAAKPKVADYPFTTLVPSLGVVKVDESHSFVVADIPGLIEGASDGAGLGIRFLKHLERCRVLIHLVDINPIDESDPADNIAIIESELFQYSEKLADKPRWLVFNKIDTMTEEEAHERAQEITERLGWEEGYHLISAATGKNVPPLCRDIMDFIEANPRDAEVEENKPEEVKFKWEDYHQEQLAEHQFDDE--DDDWDDWDEEDEEGVEFIYKP
