## Additional File 4 for "Metapangenomics of the oral microbiome provides insights into habitat adaptation and cultivar diversity" (part 18 of 34)

### Sheet: SD2_Haemophilus-isolates-HMP_ge (continued)
unique_id	gene_cluster_id	bin_name	genome_name	gene_callers_id	num_genomes_gene_cluster_has_hits	num_genes_in_gene_cluster	max_num_paralogs	SCG	ECGs_and_EAGs!EAG	ECGs_and_EAGs!ECG	ECGs_and_EAGs!NA	EAG_ECG_ratio	BM_ECGs_and_EAGs!EAG	BM_ECGs_and_EAGs!ECG	BM_ECGs_and_EAGs!NA	BM_EAG_ECG_ratio	SUPP_ECGs_and_EAGs!EAG	SUPP_ECGs_and_EAGs!ECG	SUPP_ECGs_and_EAGs!NA	SUPP_EAG_ECG_ratio	Pfam_ACC	Pfam	SUPERFAMILY_ACC	SUPERFAMILY	TIGRFAM_ACC	TIGRFAM	ProDom_ACC	ProDom	aa_sequence
35786	GC_00001057	core	Haemophilus_parainfluenzae_UMB0748	46922	33	33	1	1	0	33	0	0	1	32	0	0.030303	2	30	1	0.0625	PF01018	GTP1/OBG	SSF82051	None	TIGR02729	Obg_CgtA: Obg family GTPase CgtA			MKFIDEALIRVEAGDGGNGCVSFRREKFIPKGGPDGGDGGDGGDVYLVADENLNTLIDYRFTKRFAAERGENGHSSDCTGRRGKDITLRVPVGTRAIDHDTKEVLGDLTKHGAKMLVAKGGYHGLGNTRFKSSVNRAPRQKTMGTPGEKRDLLLELMLLADVGMLGLPNAGKSTFIRAVSAAKPKVADYPFTTLVPSLGVVKVDESHSFVVADIPGLIEGASDGAGLGIRFLKHLERCRVLIHLVDINPIDESDPADNIAIIESELFQYSEKLADKPRWLVFNKIDTMTEEEAHERAQEITERLGWEEGYHLISAATGKNVPPLCRDIMDFIEANPRDAEVEENKLEEVKFKWEDYHQEQLAEHQFDDE--DDDWDDWDEEDEEGVEFIYKP
35787	GC_00001058	core	Haemophilus_parainfluenzae_1128_HPAR	17151	33	33	1	1	1	32	0	0.030303	0	33	0	0	0	32	1	0	PF00883	Cytosol aminopeptidase family, catalytic domain	SSF53187	None					MQITLSTTPSSESWGKNAILSFNQDQAVIHLKDDEKSNLVLVQKAARKLRGQGIKDVELVGDAWELENCWAFYQGFYTAKQDYSVEFPHLDDEPQDELLARIECGDFVRGIINEPAQTLTPVKLAERAAEFISKQAESYADKSAVSFQIISGEALKEQGYHGIFTVGRGSVNPPAMLQLDFNPTNDPNAPVLACLVGKGITFDSGGYSIKPSDGMSTMRTDMGGAALLTGALGFAIAHGLNQRVKLYLCCAENLVSGNAFKLGDIITYKNGVTAEILNTDAEGRLVLADGLIEADSQNPQFIVDCATLTGAAKVAVGNDYHSVLSMDDALVNSLFQAAKEENEPFWRLPFEAFHRSQITSSFADIANTGTAPVVAGASTATAFLSYFVKNYQQRWLHIDCSATYRKSGSDLWAVGATGIGVKTLANLLVTKAS
35788	GC_00001058	core	Haemophilus_parainfluenzae_1209_HPAR	11915	33	33	1	1	1	32	0	0.030303	0	33	0	0	0	32	1	0	PF00883	Cytosol aminopeptidase family, catalytic domain	SSF53187	None					MQITLSTTPASESWGKNAILSFNQDQAVIHLKDDEKSNLVLVQKAARKLRGQGIKDVELVGDAWELENCWAFYQGFYSAKQDYSVEFPHLDDEPQDELLARIECGDFVRGIINEPAQTLTPVKLAERAAEFISKQAESYADKSAVSFQIISGEALKEQGYHGIFTVGRGSVNPPAMLQLDFNPTNDPNAPVLACLVGKGITFDSGGYSIKPSDGMSTMRTDMGGAALLTGALGFAIAHGLNQRVKLYLCCAENLVSGNAFKLGDIITYKNGVTAEILNTDAEGRLVLADGLIEADSQNPQFIVDCATLTGAAKVAVGNDYHSVLSMDDALVNSLFQAAKEEDEPFWRLPFETFHRSQITSSFADIANTGTAPVVAGASTATAFLSYFVKNYQQRWLHIDCSATYRKSGSDLWAVGATGIGVKTLANLLVTKAS
35789	GC_00001058	core	Haemophilus_parainfluenzae_137_HINF	13714	33	33	1	1	1	32	0	0.030303	0	33	0	0	0	32	1	0	PF00883	Cytosol aminopeptidase family, catalytic domain	SSF53187	None					MQITLSTTPSSESWGKNAILSFNQDQAVIHLKDDEKSNLVLVQKAARKLRGQGIKDVELVGDAWELENCWAFYQGFYSAKQDYSVEFPHLDDEPQDELLARIECGDFVRGIINEPAQTLTPVKLAERAAEFISKQAESYADKSAVSFQIISGEALKEQGYHGIFTVGRGSVNPPAMLQLDFNPTNDPNAPVLACLVGKGITFDSGGYSIKPSDGMSTMRTDMGGAALLTGALGFAIAHGLNQRVKLYLCCAENLVSGNAFKLGDIITYKNGVTAEILNTDAEGRLVLADGLIEADSQNPQFIVDCATLTGAAKVAVGNDYHSVLSMDDALVNSLFQAAKEENEPFWRLPFEAFHRSQITSSFADIANTGTAPVVAGASTATAFLSYFVKNYQQCWLHIDCSATYRKSGSDLWAVGATGIGVKTLANLLVTKAS
35790	GC_00001058	core	Haemophilus_parainfluenzae_146_HPAR	14751	33	33	1	1	1	32	0	0.030303	0	33	0	0	0	32	1	0	PF00883	Cytosol aminopeptidase family, catalytic domain	SSF53187	None					MQITLSTTPSSESWGKNAILSFNQDQAVIHLKDDEKSNLVLVQKAARKLRGQGIKDVELVGDAWELENCWAFYQGFYTAKQDYSVEFPHLDDEPQDELLARIECGDFVRGIINEPAQTLTPVKLAERAAEFISKQAESYADKSAVSFQIISGEALKEQGYHGIFTVGRGSVNPPAMLQLDFNPTNDPNAPVLACLVGKGITFDSGGYSIKPSDGMSTMRTDMGGAALLTGALGFAIAHGLNQRVKLYLCCAENLVSGNAFKLGDIITYKNGVTAEILNTDAEGRLVLADGLIEADSQNPQFIVDCATLTGAAKVAVGNDYHSVLSMDDALVNSLFQAAKEENEPFWRLPFEAFHRSQITSSFADIANTGTAPVVAGASTATAFLSYFVKNYQERWLHIDCSATYRKSGSDLWAVGATGIGVKTLANLLVTKAS
35791	GC_00001058	core	Haemophilus_parainfluenzae_155_HPAR	19840	33	33	1	1	1	32	0	0.030303	0	33	0	0	0	32	1	0	PF00883	Cytosol aminopeptidase family, catalytic domain	SSF53187	None					MQITLSTSPASESWGKNAILSFNQDQAVIHLKDDEKSHLVLVQKAARKLREQGIKDVELVGDAWELENCWAFYQGFYSAKQDYSIEFPHLDDEPQDELLARIECGDFVRGIINEPAETLTPVKLAERAAEFISKQAENYADKSAVSFQIISGEALKEQGYHGIFTVGRGSINPPAMLQLDFNPTNDPNAPVLACLVGKGITFDSGGYSIKPSDGMSTMRTDMGGAALLTGALGFAIAHGLNQRVKLYLCCAENLVSGNAFKLGDIITYKNGVTAEILNTDAEGRLVLADGLIEADSQNPQFIVDCATLTGAAKVAVGNDYHSVLSMDDLLVNSLFQAAKEENEPFWRLPFEAFHRSQITSSFADIANTGTAPVVAGASTATAFLSYFVKNYQQRWLHIDCSATYRKSGSDLWAVGATGIGVKTLANLLVTKAN
35792	GC_00001058	core	Haemophilus_parainfluenzae_174_HPAR	23772	33	33	1	1	1	32	0	0.030303	0	33	0	0	0	32	1	0	PF00883	Cytosol aminopeptidase family, catalytic domain	SSF53187	None					MQITLSTTPSSESWGKNAILSFNQDQAVIHLKDDEKSNLVLVQKAARKLRGQGIKDVELVGDAWELENCWAFYQGFYSAKQDYSVEFPHLDDEPQDELLARIECGDFVRGIINEPAQTLTPVKLAERAAEFISKQAESYADKSAVSFQIISGEALKEQGYHGIFTVGRGSVNPPAMLQLDFNPTNDPNAPVLACLVGKGITFDSGGYSIKPSDGMSTMRTDMGGAALLTGALGFAIAHGLNQRVKLYLCCAENLVSGNAFKLGDIITYKNGVTAEILNTDAEGRLVLADGLIEADSQNPQFIVDCATLTGAAKVAVGNDYHSVLSMDDALVNSLFQAAKEENEPFWRLPFEAFHRSQITSSFADIANTGTAPVVAGASTATAFLSYFVKNYQQCWLHIDCSATYRKSGSDLWAVGATGIGVKTLANLLVTKAS
35793	GC_00001058	core	Haemophilus_parainfluenzae_209_HPAR	24432	33	33	1	1	1	32	0	0.030303	0	33	0	0	0	32	1	0	PF00883	Cytosol aminopeptidase family, catalytic domain	SSF53187	None					MQITLSTAPASESWGKNAIFSFNQDQAVIHLKDNEKSNLVLVQKAARKLRGQGIKDVELVGDEWELENCWAFYQGFYSAKQDYSIEFPHLDDEPQDELLARIECGDFVRGIINEPAQTLTPVKLAERAAEFISKQAENYADKSAVSFQIISGEALKDQGYHGIFTVGRGSINPPAMLQLDFNPTNDPNAPVLACLVGKGITFDSGGYSIKPSDGMSTMRTDMGGAALLTGALGFAIAHGLNQRVKLYLCCAENLVSGNAFKLGDIITYKNGVTAEILNADAEGRLVLADGLIEADSQNPQFIVDCATLTGAAKVAVGNDYHSVLSMDDALVNSLFQAAKEENEPFWRLPFEAFHRSQITSSFADIANTGTAPVVAGASTATAFLSYFVKNYQQGWLHIDCSATYRKSGSDLWAVGATGIGVKTLANLLVTKAS
35794	GC_00001058	core	Haemophilus_parainfluenzae_215035_2_ISO5	33725	33	33	1	1	1	32	0	0.030303	0	33	0	0	0	32	1	0	PF00883	Cytosol aminopeptidase family, catalytic domain	SSF53187	None					MQITLSTAPASESWGKNAILSFNQDQAVIHLKDDEKSNLVLVQKAARKLRGQGIKDVELVGDAWELENCWAFYQGFYSAKQDYAIEFPHLDDEPQDELLARIECGDFVRGIINEPAETLTPVKLAERAAEFISKQAENYADKSAVSFQIISGEALKEQGYHGIFTVGRGSINPPAMLKLDFNPTNDLNAPVLACLVGKGITFDSGGYSIKPSDGMSTMRTDMGGAALLTGALGFAIAHGLNQRVKLYLCCAENLVSSNAFKLGDIITYKNGVTAEILNTDAEGRLVLADGLIEADSQNPQFIVDCATLTGAAKVAVGNDYHSVLSMDDALVNSLFQAAKEENEPFWRLPFEAFHRSQITSSFADIANTGTAPVVAGAGTATAFLSYFVKNYQQRWLHIDCSATYRKSGSDLWAVGATGIGVKTLANLLVTKAS
35795	GC_00001058	core	Haemophilus_parainfluenzae_432_HPAR	21106	33	33	1	1	1	32	0	0.030303	0	33	0	0	0	32	1	0	PF00883	Cytosol aminopeptidase family, catalytic domain	SSF53187	None					MQITLSTAPASESWGKDAILSFNQDQAVIHLKDDEKSNLVLVQKAARKLRGQGIKDVELVGDAWELENCWAFYQGFYSAKQDYSIEFPHLDDEPQDELLARIECGDFVRGIINEPAETLTPVKLAERAAEFISKQAENYADKSAVSFQIISGEALKEQGYHGIFTVGRGSINPPAMLQLDFNPTNDPNAPVLACLVGKGITFDSGGYSIKPSDGMSTMRTDMGGAALLTGALGFAIAHDLNQRVKLYLCCAENLVSGNAFKLGDIITYKNGVTAEILNTDAEGRLVLADGLIEADSQNPQFIVDCATLTGAAKVAVGNDYHSVLSMDDALVNSLFQAAKEENEPFWRLPFEAFHRSQITSSFADIANTGTAPVVAGASTATAFLSYFVKNYQQRWLHIDCSATYRKSGSDLWAVGATGIGVKTLANLLVTKAS
35796	GC_00001058	core	Haemophilus_parainfluenzae_488_HPAR	27491	33	33	1	1	1	32	0	0.030303	0	33	0	0	0	32	1	0	PF00883	Cytosol aminopeptidase family, catalytic domain	SSF53187	None					MQITLSTTPSSESWGKNAILSFNQDQAVIHLKDDEKSNLVLVQKAARKLCGQGIKDVELVGDAWELENCWAFYQGFYTAKQDYSIEFPHLDDEPQDELLARIECGDFVRGIINEPAQTLTPVKLAERAAEFISKQAENYADKSAVSFQIISGEALKEQGYHGIFTVGRGSINPPAMLQLDFNPTNDPNAPVLACLVGKGITFDSGGYSIKPSDGMSTMRTDMGGAALLTGALGFAIAHGLNQRVKLYLCCAENLVSDNAFKLGDIITYKNGVTAEILNTDAEGRLVLADGLIEADSQNPQFIVDCATLTGAAKVAVGNDYHSVLSMDDALVNSLFQAAKEENEPFWRLPFEAFHRSQITSSFADIANTGTAPVVAGASTATAFLSYFVKNYQQGWLHIDCSATYRKSGSDLWAVGATGIGVKTLANLLVTKAS
35797	GC_00001058	core	Haemophilus_parainfluenzae_60884_B_Hi_2	45286	33	33	1	1	1	32	0	0.030303	0	33	0	0	0	32	1	0	PF00883	Cytosol aminopeptidase family, catalytic domain	SSF53187	None					MQITLSTAPASESWGKNAILSFNQDQAVIHLKDDEKSNLVLVQKAARKLRGQGIKDVELVGDAWELENCWAFYQGFYSAKQDYSIEFPHLDDEPQDELLARIECGDFVREIINEPAQTLTPVKLAERAAEFISKQAENYADKSAVSFQIISGEALKEQGYHGIFTVGRGSINPPAMLQLDFNPTNDPNAPVLACLVGKGITFDSGGYSIKPSDGMSTMRTDMGGAALLTGALGFAIAHGLNQRVKLYLCCAENLVSGNAFKLGDIITYKNGVTAEILNTDAEGRLVLADGLIEADSQNPQFIVDCATLTGAAKVAVGNDYHSILSMDDALVNSLFQAAKEENEPFWRLPFEAFHRSQITSSFADIANTGTAPVVAGASTATAFLSYFVKNYQQRWLHIDCSATYRKSGSDLWAVGATGIGVKTLANLLVTKAS
35798	GC_00001058	core	Haemophilus_parainfluenzae_65114_B_Hi_3	43562	33	33	1	1	1	32	0	0.030303	0	33	0	0	0	32	1	0	PF00883	Cytosol aminopeptidase family, catalytic domain	SSF53187	None					MQITLSTAPASESWGKNAILSFNQDQAVIHLKGDEKSNLVLVQKAARKLRGQGIKDVELVGDAWELENCWAFYQGFYSAKQDYSIEFPHLDDEPQDELLARIECGDFVRGIINEPAQTLTPVKLAERAAEFISKRAENYADKSAVSFQIISGEALKEQGYHGIFTVGRGSINPPAMLQLDFNPTNDPNAPVLACLVGKGITFDSGGYSIKPSDGMSTMRTDMGGAALLTGALGFAIAHGLNQRVKLYLCCAENLVSGNAFKLGDIITYKNGVTAEILNTDAEGRLVLADGLIEADSQNPQFIVDCATLTGAAKVAVGNDYHSVLSMDDALVNSLFQAAKEENEPFWRLPFEDFHRSQINSSFADIANIGSVPVGAGASTATAFLSYFVKNYQQRWLHIDCSATYRKSGSDLWAVGATGIGVKTLANLLVTKAS
35799	GC_00001058	core	Haemophilus_parainfluenzae_777_HPAR	29540	33	33	1	1	1	32	0	0.030303	0	33	0	0	0	32	1	0	PF00883	Cytosol aminopeptidase family, catalytic domain	SSF53187	None					MQITLSTSPASESWGKNAILSFNQDQAVIHLKDDEKSHLVLVQKAARKLREQGIKDVELVGDAWELENCWAFYQGFYSAKQDYSIEFPHLDDEPQDELLARIECGDFVRGIINEPAETLTPVKLAERAAEFISKQAENYADKSAVSFQIISGEALKEQGYHGIFTVGRGSINPPAMLQLDFNPTNDPNAPVLACLVGKGITFDSGGYSIKPSDGMSTMRTDMGGAALLTGALGFAIAHGLNQRVKLYLCCAENLVSGNAFKLGDIITYKNGVTAEILNTDAEGRLVLADGLIEADSQNPQFIVDCATLTGAAKVAVGNDYHSVLSMDDLLVNSLFQAAKEENEPFWRLPFEAFHRSQITSSFADIANTGTAPVVAGASTATAFLSYFVKNYQQRWLHIDCSATYRKSGSDLWAVGATGIGVKTLANLLVTKAN
35800	GC_00001058	core	Haemophilus_parainfluenzae_901_HPAR	31238	33	33	1	1	1	32	0	0.030303	0	33	0	0	0	32	1	0	PF00883	Cytosol aminopeptidase family, catalytic domain	SSF53187	None					MQITLSTAPASESWGKNAILSFNQDQAVIHLKDDEKSNLILVQKAARKLRGQGIKDVELVGDAWELENCWAFYQGFYSAKQDYSIEFPHLDDEPQDELLARIECGDFVREIINEPAQTLTPVKLAERAAEFISKQAESYADKSAVSFQIISGEELKEQGYHGIFTVGRGSINPPAMLQLDFNPTNDPNAPVLACLVGKGITFDSGGYSIKPSDGMSTMRTDMGGAALLTGALGFAIAHGLNQRVKLYLCCAENLVSDNAFKLGDIITYKNGVTAEILNTDAEGRLVLADGLIEADSQNPQFIVDCATLTGAAKVAVGNDYHSVLSMDDALVNSLFQAAKEENEPFWRLPFEAFHRSQITSSFADIANTGTAPVVAGASTATAFLSYFVKNYQQRWLHIDCSATYRKSGSDLWAVGATGIGVKTLANLLVTKAS
35801	GC_00001058	core	Haemophilus_parainfluenzae_ATCC_33392_v1	546	33	33	1	1	1	32	0	0.030303	0	33	0	0	0	32	1	0	PF00883	Cytosol aminopeptidase family, catalytic domain	SSF53187	None					MQITLSTTPSSESWGKNAILSFNQDQAVIHLKDDEKSNLVLVQKAARKLRGQGIKDVELVGDAWELENCWAFYQGFYSAKQDYSVEFPHLDDEPQDELLARIECGDFVRGIINEPAQTLTPVKLAERAAEFISKQAESYADKSAVSFQIIYGEALKEQGYHGIFTVGRGSVNPPAMLQLDFNPTNDPNAPVLACLVGKGITFDSGGYSIKPSDGMSTMRTDMGGAALLTGALGFAIAHGLNQRVKLYLCCAENLVSGNAFKLGDIITYKNGVTAEILNTDAEGRLVLADGLIEADSQNPQFIVDCATLTGAAKVAVGNDYHSVLSMDDALVNSLFQAAKEENEPFWRLPFEAFHRSQITSSFADIANTGTAPVVAGASTATAFLSYFVKNYQQRWLHIDCSATYRKSGSDLWAVGATGIGVKTLANLLVTKAS
35802	GC_00001058	core	Haemophilus_parainfluenzae_ATCC_33392_v2	9250	33	33	1	1	1	32	0	0.030303	0	33	0	0	0	32	1	0	PF00883	Cytosol aminopeptidase family, catalytic domain	SSF53187	None					MQITLSTTPSSESWGKNAILSFNQDQAVIHLKDDEKSNLVLVQKAARKLRGQGIKDVELVGDAWELENCWAFYQGFYSAKQDYSVEFPHLDDEPQDELLARIECGDFVRGIINEPAQTLTPVKLAERAAEFISKQAESYADKSAVSFQIIYGEALKEQGYHGIFTVGRGSVNPPAMLQLDFNPTNDPNAPVLACLVGKGITFDSGGYSIKPSDGMSTMRTDMGGAALLTGALGFAIAHGLNQRVKLYLCCAENLVSGNAFKLGDIITYKNGVTAEILNTDAEGRLVLADGLIEADSQNPQFIVDCATLTGAAKVAVGNDYHSVLSMDDALVNSLFQAAKEENEPFWRLPFEAFHRSQITSSFADIANTGTAPVVAGASTATAFLSYFVKNYQQRWLHIDCSATYRKSGSDLWAVGATGIGVKTLANLLVTKAS
35803	GC_00001058	core	Haemophilus_parainfluenzae_ATCC_9796	40811	33	33	1	1	1	32	0	0.030303	0	33	0	0	0	32	1	0	PF00883	Cytosol aminopeptidase family, catalytic domain	SSF53187	None					MQITLSTTPSSESWGKNAILSFNQDQAVIHLKDDEKSNLVLVQKAARKLRGQGIKDVELVGDAWELENCWAFYQGFYTAKQDYSVEFPHLDDEPQDELLARIECGDFVRGIINEPAQTLTPVKLAERAAEFISKQAESYADKSAVSFQIISGEALKEQGYHGIFTVGRGSVNPPAMLQLDFNPTNDPNAPVLACLVGKGITFDSGGYSIKPSDGMSTMRTDMGGAALLTGALGFAIAHGLNQRVKLYLCCAENLVSGNAFKLGDIITYKNGVTAEILNTDAEGRLVLADGLIEADSQNPQFIVDCATLTGAAKVAVGNDYHSVLSMDDALVNSLFQAAKEENEPFWRLPFEAFHRSQITSSFADIANTGTAPVVAGASTATAFLSYFVKNYQQRWLHIDCSATYRKSGSDLWAVGATGIGVKTLANLLVTKAS
35804	GC_00001058	core	Haemophilus_parainfluenzae_C2004000280	49712	33	33	1	1	1	32	0	0.030303	0	33	0	0	0	32	1	0	PF00883	Cytosol aminopeptidase family, catalytic domain	SSF53187	None					MQITLSTAPASESWGKNAILSFNQDQAVIHLKDDEKSNLVLVQKAARKLRGQGIKDVELVGDAWELENCWAFYQGFYSAKQDYSIEFPHLEDEPQDELLARIECGDFVRGIINEPAQTLTPVKLAERAAEFISKQAESYADKSAVSFQIISGEALKEQGYHGIFTVGRGSINPPAMLQLDFNPTNDPNAPVLACLVGKGITFDSGGYSIKPSDGMSTMRTDMGGAALLTGALGFAIAHGLNQRVKLYLCCAENLVSGNAFKLGDIITYKNGVTAEILNTDAEGRLVLADGLIEADNQNPQFIVDCATLTGAAKVAVGNDYHSVLSMDDALVNSLFQAAKEENEPFWRLPFEAFHRSQITSSFADIANTGTAPVVAGASTATAFLSYFVKNYQQRWLHIDCSATYRKSGSDLWAVGATGIGVKTLANLLVTKAS
35805	GC_00001058	core	Haemophilus_parainfluenzae_C2004002727	57017	33	33	1	1	1	32	0	0.030303	0	33	0	0	0	32	1	0	PF00883	Cytosol aminopeptidase family, catalytic domain	SSF53187	None					MQITLSTTPSSESWGKNAILSFNQDQAVIHLKDDEKSNLVLVQKAARKLRGQGIKDVELVGDAWELENCWAFYQGFYTAKQDYSVEFPHLDDEPQDELLARIECGDFVRGIINEPAQTLTPVKLAERAAEFISKQAESYADKSAVSFQIISGEALKEQGYHGIFTVGRGSVNPPAMLQLDFNPTNDPNAPVLACLVGKGITFDSGGYSIKPSDGMSTMRTDMGGAALLTGALGFAIAHGLNQRVKLYLCCAENLVSGNAFKLGDIITYKNGVTAEILNTDAEGRLVLADGLIEADSQNPQFIVDCATLTGAAKVAVGNDYHSVLSMDDALVNSLFQAAKEENEPFWRLPFEAFHRSQITSSFADIANTGTAPVVAGASTATAFLSYFVKNYQQRWLHIDCSATYRKSGSDLWAVGATGIGVKTLANLLVTKAS
35806	GC_00001058	core	Haemophilus_parainfluenzae_C2004002729	55186	33	33	1	1	1	32	0	0.030303	0	33	0	0	0	32	1	0	PF00883	Cytosol aminopeptidase family, catalytic domain	SSF53187	None					MQITLSTAPASESWGKNAILSFNQDQAVIHLKDDEKSNLVLVQKAARKLRGQGIKDVELVGDAWALENCWAFYQGFYSAKQDYSIEFPHLDDEPQDELLARIECGDFVRGIINEPAQTLTPVKLAERAADFISKQAENYADKSAVSFQIISGEALKEQGYHGIFTVGRGSINPPTMLQLDFNPTNDPNAPVLACLVGKGITFDSGGYSIKPSDGMSTMRTDMGGAALLTGALGFAIAHGLNQRVKLYLCCAENLVSGNAFKLGDIITYKNGVTAEILNTDAEGRLVLADGLIEADSQNPQFIVDCATLTGAAKVAVGNDYHSVLSMDDALVNSLFQAAKEENEPFWRLPFEAFHRSQITSSFADIANTGTAPVVAGASTATAFLSYFVKNYQQGWLHIDCSATYRKSGSDLWAVGATGIGVKTLANLLVTKAS
35807	GC_00001058	core	Haemophilus_parainfluenzae_C2005004058	58629	33	33	1	1	1	32	0	0.030303	0	33	0	0	0	32	1	0	PF00883	Cytosol aminopeptidase family, catalytic domain	SSF53187	None					MQITLSTTPSSESWGKNAILSFNQDQAVIHLKDDEKSNLVLVQKAARKLRGQGIKDVELVGDAWELENCWAFYQGFYTAKQDYSVEFPHLDDEPQDELLARIECGDFVRGIINEPAQTLTPVKLAERAAEFISKQAESYADKSAVSFQIISGEALKEQGYHGIFTVGRGSVNPPAMLQLDFNPTNDPNAPVLACLVGKGITFDSGGYSIKPSDGMSTMRTDMGGAALLTGALGFAIAHGLNQRVKLYLCCAENLVSGNAFKLGDIITYKNGVTAEILNTDAEGRLVLADGLIEADSQNPQFIVDCATLTGAAKVAVGNDYHSVLSMDDALVNSLFQAAKEENEPFWRLPFEAFHRSQITSSFADIANTGTAPVVAGASTATAFLSYFVKNYQQRWLHIDCSATYRKSGSDLWAVGATGIGVKTLANLLVTKAS
35808	GC_00001058	core	Haemophilus_parainfluenzae_C2006002596	50903	33	33	1	1	1	32	0	0.030303	0	33	0	0	0	32	1	0	PF00883	Cytosol aminopeptidase family, catalytic domain	SSF53187	None					MQITLSTTPSSESWGKNAILSFNQDQAVIHLKDDEKSNLVLVQKAARKLRGQGIKDVELVGDAWELENCWAFYQGFYTAKQDYSIEFPHLDDEPQDELLARIECGDFVRGIINEPAQTLTPVKLAERAAEFISKQAESYADKSAVSFQIISGEALKEQGYHGIFTVGRGSINLPAMLQLDFNPTNDPNAPVLACLVGKGITFDSGGYSIKPSDGMSTMRTDMGGAALLTGALGFAIAHGLNQRVKLYLCCAENLVSSNAFKLGDIITYKNGVTAEILNTDAEGRLVLADGLIEADSQNPQFIVDCATLTGAAKIAVGNDYHSVLSMDDALVNSLFQAAKEENEPFWRLPFEEFHRSQISSSFADIANTGTAPVVAGASTATAFLSYFVKSYQQRWLHIDCSATYRKSGSDLWAVGATGIGVKTLANLLVTKAS
35809	GC_00001058	core	Haemophilus_parainfluenzae_C2008001710	52597	33	33	1	1	1	32	0	0.030303	0	33	0	0	0	32	1	0	PF00883	Cytosol aminopeptidase family, catalytic domain	SSF53187	None					MQITLSTAPASESWGKNAILSFNQDQAVIHLKDDEKSNLVLVQKAARKLRGQGIKDVELVGDAWELENCWAFYQGFYSAKQDYSIEFPHLDDEPQDELLARIECGDFVRGIINEPAETLTPVKLAERAAEFISKQAENYADKSAVSFQIISGEALKEQGYHGIFTVGRGSINPPAMLQLDFNPTNDPNAPVLACLVGKGITFDSGGYSIKPSDGMSTMRTDMGGAALLTGSLGFAIAHGLNQRVKLYLCCAENLVSGNAFKLGDIITYKNGVTAEILNTDAEGRLVLADGLIEGDSQNPQFIVDCATLTGAAKVAVGNDYHSVLSMDDSLVNSLFQAAKEEHEPFWRLPFEEFHRSQITSSFADVANTGTAPVVAGASTATAFLSYFVKNYQQRWLHIDCSATYRKSGSDLWAVGATGIGVKTLANLLVTKAS
35810	GC_00001058	core	Haemophilus_parainfluenzae_C2008003258	60792	33	33	1	1	1	32	0	0.030303	0	33	0	0	0	32	1	0	PF00883	Cytosol aminopeptidase family, catalytic domain	SSF53187	None					MQITLSTAPASESWGKNAILSFNQDQAVIHLKDDEKSNLVLVQKAARKLRGQGIKDVELVGDAWELENCWAFYQGFYSAKQDYSIEFPHLDDEPQDELLARIECGDFVREIINEPAQTLTPVKLAERAAEFISKQAENYADKSAVSFQIISGEALKEQGYHGIFTVGRGSINKPAMLQLDFNPTNDPNAPVLACLVGKGITFDSGGYSIKPSDGMSTMRTDMGGAALLTGALGFAIAHGLNQRVKLYLCCAENLVSGNAFKLGDIITYKNGVTAEILNTDAEGRLVLADGLIEADSQNPQFIVDCATLTGAAKVAVGNDYHSALSMDDALVNSLFQAAKEENEPFWRLPFEEFHRSQITSSFADIANTGTAPVVAGASTATAFLSYFVKNYQQRWLHIDCSATYRKSGSDLWAVGATGIGVKTLANLLVTKAS
35811	GC_00001058	core	Haemophilus_parainfluenzae_C2009038101	62805	33	33	1	1	1	32	0	0.030303	0	33	0	0	0	32	1	0	PF00883	Cytosol aminopeptidase family, catalytic domain	SSF53187	None					MQITLSTTPSSESWGKNAILSFNQDQAVIHLKDDEKSNLVLVQKAARKLRGQGIKDVELVGDAWELENCWAFYQGFYTAKQDYSVEFPHLDDEPQDELLARIECGDFVRGIINEPAQTLTPVKLAERAAEFISKQAESYADKSAVSFQIISGEALKEQGYHGIFTVGRGSVNPPAMLQLDFNPTNDPNAPVLACLVGKGITFDSGGYSIKPSDGMSTMRTDMGGAALLTGALGFAIAHGLNQRVKLYLCCAENLVSGNAFKLGDIITYKNGVTAEILNTDAEGRLVLADGLIEADSQNPQFIVDCATLTGAAKVAVGNDYHSVLSMDDALVNSLFQAAKEENEPFWRLPFEAFHRSQITSSFADIANTGTAPVVAGASTATAFLSYFVKNYQQRWLHIDCSATYRKSGSDLWAVGATGIGVKTLANLLVTKAS
35812	GC_00001058	core	Haemophilus_parainfluenzae_C2011020591	64580	33	33	1	1	1	32	0	0.030303	0	33	0	0	0	32	1	0	PF00883	Cytosol aminopeptidase family, catalytic domain	SSF53187	None					MQITLSTAPASESWGKNAILSFNQDQAVIHLKDDEKSNLVLVQKAARKLRGQGIKDVELVGDAWELENCWAFYQGFYSAKQDYSIEFPHLDDEPQDELLARIECGDFVREIINEPAQTLTPVKLAERAAEFISKQAENYADKSAVSFQIISGEALKEQGYHGIFTVGRGSINKPAMLQLDFNPTNDPNAPVLACLVGKGITFDSGGYSIKPSDGMSTMRTDMGGAALLTGALGFAIAHGLNQRVKLYLCCAENLVSGNAFKLGDIITYKNGVTAEILNTDAEGRLVLADGLIEADSQNPQFIVDCATLTGAAKVAVGNDYHSALSMDDALVNSLFQAAKEENEPFWRLPFEEFHRSQITSSFADIANTGTAPVVAGASTATAFLSYFVKNYQQRWLHIDCSATYRKSGSDLWAVGATGIGVKTLANLLVTKAS
35813	GC_00001058	core	Haemophilus_parainfluenzae_CCUG_58848	36480	33	33	1	1	1	32	0	0.030303	0	33	0	0	0	32	1	0	PF00883	Cytosol aminopeptidase family, catalytic domain	SSF53187	None					MQITLSTAPASESWGKNAILSFNQEQAVIHLKDDEKSNLVLVQKVARKLRGQGIKDVELVGDAWELENCWAFYQGFYSAKQDYSIEFPHLEDEPQDELLARIECGDFVRGIINEPAQTLTPVKLAERTAEFISKQAESYADKSAVSFQIISGEALKEQGYHGIFTVGRGSINPPAMLQLDFNPTTDPNAPVLACLVGKGITFDSGGYSIKPSDGMSTMRTDMGGAALLTGALGFAIAHGLNQRVKLYLCCAENLVSGNAFKLGDIITYKNGVTAEILNTDAEGRLVLADGLIEADSQNPQFIVDCATLTGAAKVAVGNDYHSVLSMDDALVNSLFQAAKEENEPFWRLPFEEFHRSQITSSFADIANTGTAPVVAGASTAMAFLSYFVKNYQQRWLHIDCSATYRKSGSDLWAVGATGIGVKTLANLLVTKAS
35814	GC_00001058	core	Haemophilus_parainfluenzae_CCUG_62654	35396	33	33	1	1	1	32	0	0.030303	0	33	0	0	0	32	1	0	PF00883	Cytosol aminopeptidase family, catalytic domain	SSF53187	None					MQITLSTTPASESWGKNAILSFNQDQAVIHLKDDEKSNFVLVQKAARKLRGQGIKDVELVGDAWELENCWAFYQGFYTAKQDYSVEFPHLDDEPQDELLARIECGDFVRGIINEPAQTLTPVKLAERAAEFISKQAESYDDKSAVSFQIISGEALKEQGYHGIFTVGRGSVNPPAMLQLDFNPTNDPNAPVLACLVGKGITFDSGGYSIKPSDGMSTMRTDMGGAALLTGALGFAIAHGLNQRVKLYLCCAENLVSGNAFKLGDIITYKNGVTAEILNTDAEGRLVLADGLIEADSQNPQFIVDCATLTGAAKVAVGNDYHSVLSMDDALVNSLFQAAKEENEPFWRLPFEAFHRSQITSSFADIANTGTAPVVAGASTATAFLSYFVKNYQQRWLHIDCSATYRKSGSDLWAVGATGIGVKTLANLLVTKAS
35815	GC_00001058	core	Haemophilus_parainfluenzae_CCUG_62655	39070	33	33	1	1	1	32	0	0.030303	0	33	0	0	0	32	1	0	PF00883	Cytosol aminopeptidase family, catalytic domain	SSF53187	None					MQITLSTTPASESWGKNAILSFNQDQAVIHLKDDEKSNFVLVQKAARKLRGQGIKDVELVGDAWELENCWAFYQGFYTAKQDYSVEFPHLDDEPQDELLARIECGDFVRGIINEPAQTLTPVKLAERAAEFISKQAESYDDKSAVSFQIISGEALKEQGYHGIFTVGRGSVNPPAMLQLDFNPTNDPNAPVLACLVGKGITFDSGGYSIKPSDGMSTMRTDMGGAALLTGALGFAIAHGLNQRVKLYLCCAENLVSGNAFKLGDIITYKNGVTAEILNTDAEGRLVLADGLIEADSQNPQFIVDCATLTGAAKVAVGNDYHSVLSMDDALVNSLFQAAKEENEPFWRLPFEAFHRSQITSSFADIANTGTAPVVAGASTATAFLSYFVKNYQQRWLHIDCSATYRKSGSDLWAVGATGIGVKTLANLLVTKAS
35816	GC_00001058	core	Haemophilus_parainfluenzae_HK2019_HK2019	7044	33	33	1	1	1	32	0	0.030303	0	33	0	0	0	32	1	0	PF00883	Cytosol aminopeptidase family, catalytic domain	SSF53187	None					MQITLSTTPASESWGKNAILSFNQDQAVIHLKDDEKSNFVLVQKAARKLRGQGIKDVELVGDAWELENCWAFYQGFYTAKQDYSVEFPHLDDEPQDELLARIECGDFVRGIINEPAQTLTPVKLAERAAEFISKQAESYDDKSAVSFQIISGEALKEQGYHGIFTVGRGSVNPPAMLQLDFNPTNDPNAPVLACLVGKGITFDSGGYSIKPSDGMSTMRTDMGGAALLTGALGFAIAHGLNQRVKLYLCCAENLVSGNAFKLGDIITYKNGVTAEILNTDAEGRLVLADGLIEADSQNPQFIVDCATLTGAAKVAVGNDYHSVLSMDDALVNSLFQAAKEENEPFWRLPFEAFHRSQITSSFADIANTGTAPVVAGASTATAFLSYFVKNYQQRWLHIDCSATYRKSGSDLWAVGATGIGVKTLANLLVTKAS
35817	GC_00001058	core	Haemophilus_parainfluenzae_HK262_HK262	5015	33	33	1	1	1	32	0	0.030303	0	33	0	0	0	32	1	0	PF00883	Cytosol aminopeptidase family, catalytic domain	SSF53187	None					MQITLSTTPASESWGKNAILSFNQDQAVIHLKDDEKSNFVLVQKAARKLRGQGIKDVELVGDAWELENCWAFYQGFYTAKQDYSVEFPHLDDEPQDELLARIECGDFVRGIINEPAQTLTPVKLAERAAEFISKQAESYDDKSAVSFQIISGEALKEQGYHGIFTVGRGSVNPPAMLQLDFNPTNDPNAPVLACLVGKGITFDSGGYSIKPSDGMSTMRTDMGGAALLTGALGFAIAHGLNQRVKLYLCCAENLVSGNAFKLGDIITYKNGVTAEILNTDAEGRLVLADGLIEADSQNPQFIVDCATLTGAAKVAVGNDYHSVLSMDDALVNSLFQAAKEENEPFWRLPFEAFHRSQITSSFADIANTGTAPVVAGASTATAFLSYFVKNYQQRWLHIDCSATYRKSGSDLWAVGATGIGVKTLANLLVTKAS
35818	GC_00001058	core	Haemophilus_parainfluenzae_T3T1_T3T1	2293	33	33	1	1	1	32	0	0.030303	0	33	0	0	0	32	1	0	PF00883	Cytosol aminopeptidase family, catalytic domain	SSF53187	None					MQITLSTTPASESWGKNAILSFNQDQAVIHLKDDEKSNLILVQKAARKLRGQGIKDVELVGDAWELENCWAFYQGFYSAKQDYSIEFPHLDDEPQDELLARIECGDFVRGIINEPAQTLTPVKLAERAAEFISKQAENYADKSAVNFQIISGEALKEQGYHGIFTVGRGSINPAAMLQLDFNPTNDPNAPVLACLVGKGITFDSGGYSIKPSDGMSTMRTDMGGAALLTGALGFAIAHGLNQRVKLYLCCAENLVSGNAFKLGDIITYKNGVTAEILNTDAEGRLVLADGLIEADSQNPQFIVDCATLTGAAKVAVGNDYHSVLSMDDALVNSLFQVAKEENEPFWRLPFEDFHRSQITSSFADIANTGTAPVVAGASTATAFLSYFVKNYQQRWLHIDCSATYRKSGSDLWAVGATGIGVKTLANLLVTKAS
35819	GC_00001058	core	Haemophilus_parainfluenzae_UMB0748	46829	33	33	1	1	1	32	0	0.030303	0	33	0	0	0	32	1	0	PF00883	Cytosol aminopeptidase family, catalytic domain	SSF53187	None					MQITLSTAPASESWGKNAILSFNQDQAIIHLKDDEKSNPVLVQKAARKLRGQGIKDVELVGDAWELENCWAFYQGFYTAKQDYSIEFPHLDDEPQDELLARIECGDFVRGIINEPAQTLTPVKLAERAAEFISKQAESYADKSAVSFQIISGEALKEQGYHGIFTVGRGSVNPPAMLQLDFNPTNDPNAPVLACLVGKGITFDSGGYSIKPSDGMSTMRTDMGGAALLTGALGFAIAHGLNQRVKLYLCCAENLVSGNAFKLGDIITYKNGVTAEILNTDAEGRLVLADGLIEADSQNPQFIVDCATLTGAAKVAVGNDYHSVLSMDDALVNSLFQAAQEENEPFWRLPFEAFHRSQITSSFADIANTGTAPVVAGASTATAFLSYFVKNYQQRWLHIDCSATYRKSGSDLWAVGATGIGVKTLANLLVTKAS
35820	GC_00001059	core	Haemophilus_parainfluenzae_1128_HPAR	17995	33	33	1	1	1	32	0	0.030303	1	32	0	0.030303	0	32	1	0	PF04973	Nicotinamide mononucleotide transporter			TIGR01528	NMN_trans_PnuC: nicotinamide mononucleotide transporter PnuC			MNWTERLKEEFLSGWKPFEVAWVVIFLAAQIIAYVLAPDSPLGMISGISGILCVVLVSKGKISNYFFGLIFAYTYFYVAWGNNFLGEMNTVLYVYIPSQFIGYFMWKQHMQNDNGGESVIAKALTPKGWAVLLVSVGIGTFCFVQALKAAGGSSTGLDGLTTIITVAAQLLMILRYREQWLLWIVLNVLSILLWAEQPAMYLMYSAYLLNSLYGYYNWTKLVKAESH
35821	GC_00001059	core	Haemophilus_parainfluenzae_1209_HPAR	11468	33	33	1	1	1	32	0	0.030303	1	32	0	0.030303	0	32	1	0	PF04973	Nicotinamide mononucleotide transporter			TIGR01528	NMN_trans_PnuC: nicotinamide mononucleotide transporter PnuC			MNWTERLKEEFLSGWKPFEVAWVVIFLAAQIIAYVLAPDSPLGMISGIAGILCVVLVSKGKISNYFFGLIFAYTYFYVAWGNNFLGEMNTVLYVYIPSQFIGYFMWKQHMQNDNGGESVIAKALTPKGWAILLVSVGIGTFCFVQALKAAGGSSTGLDGLTTIITVAAQLLMILRYREQWLLWIVLNVLSILLWAEQPAMYLMYSAYLLNSLYGYYNWTKLVKAESH
35822	GC_00001059	core	Haemophilus_parainfluenzae_137_HINF	13561	33	33	1	1	1	32	0	0.030303	1	32	0	0.030303	0	32	1	0	PF04973	Nicotinamide mononucleotide transporter			TIGR01528	NMN_trans_PnuC: nicotinamide mononucleotide transporter PnuC			MNWTERLKEEFLSGWKPFEVAWVVIFLAAQIIAYVLAPDSPLGMISGIAGILCVVLVSKGKISNYFFGLIFAYTYFYVAWGSNFLGEMNTVLYVYIPSQFIGYFMWKQHMQNDNGGESVIAKALTPKGWAILLASVGIGTFCFVQALKAAGGSSTGLDGLTTIITVAAQLLMILRYREQWLLWIVLNVLSILLWAEQPAMYLMYSAYLLNSLYGYYNWTKLVKVESH
35823	GC_00001059	core	Haemophilus_parainfluenzae_146_HPAR	15229	33	33	1	1	1	32	0	0.030303	1	32	0	0.030303	0	32	1	0	PF04973	Nicotinamide mononucleotide transporter			TIGR01528	NMN_trans_PnuC: nicotinamide mononucleotide transporter PnuC			MNWTERLKEEFLSGWKPFEVVWVVIFLAAQIIAYVLAPDSPLGMISGIAGILCVVLVSKGKISNYFFGLIFAYTYFYVAWGNNFLGEMNTVLYVYIPSQFIGYFMWKQHMQNDNGGESVIAKALTPKGWAILLVSVGIGTFCFVQALKAAGGSSTGLDGLTTIITVAAQLLMILRYREQWLLWIVLNVLSILLWAEQPAMYLMYSAYLLNSLYGYYNWTKLVKAESH
35824	GC_00001059	core	Haemophilus_parainfluenzae_155_HPAR	19349	33	33	1	1	1	32	0	0.030303	1	32	0	0.030303	0	32	1	0	PF04973	Nicotinamide mononucleotide transporter			TIGR01528	NMN_trans_PnuC: nicotinamide mononucleotide transporter PnuC			MNWTERLKEEFLSGWKPFEVAWVVIFLAAQIIAYVLAPDSPLGMISGIAGILCVVLVSKGKISNYFFGLIFAYTYFYVAWGNNFLGEMNTVLYVYIPSQFIGYFMWKQHMQNDNGGESVIAKALTPKGWAILLVSVGIGTFCFVQALKAAGGSSTGLDGLTTIITVAAQLLMILRYREQWLLWIVLNVLSILLWAEQPAMYLMYSAYLLNSLYGYYNWTKLVKAESH
35825	GC_00001059	core	Haemophilus_parainfluenzae_174_HPAR	23925	33	33	1	1	1	32	0	0.030303	1	32	0	0.030303	0	32	1	0	PF04973	Nicotinamide mononucleotide transporter			TIGR01528	NMN_trans_PnuC: nicotinamide mononucleotide transporter PnuC			MNWTERLKEEFLSGWKPFEVAWVVIFLAAQIIAYVLAPDSPLGMISGIAGILCVVLVSKGKISNYFFGLIFAYTYFYVAWGSNFLGEMNTVLYVYIPSQFIGYFMWKQHMQNDNGGESVIAKALTPKGWAILLASVGIGTFCFVQALKAAGGSSTGLDGLTTIITVAAQLLMILRYREQWLLWIVLNVLSILLWAEQPAMYLMYSAYLLNSLYGYYNWTKLVKVESH
35826	GC_00001059	core	Haemophilus_parainfluenzae_209_HPAR	24293	33	33	1	1	1	32	0	0.030303	1	32	0	0.030303	0	32	1	0	PF04973	Nicotinamide mononucleotide transporter			TIGR01528	NMN_trans_PnuC: nicotinamide mononucleotide transporter PnuC			MNWTERLKEEFLSGWKPFEVVWVVIFLAAQIIAYVLAPDSPLGMISGIAGILCVVLVSKGKISNYFFGLIFAYTYFYVAWGNNFLGEMNTVLYVYIPSQFIGYFMWKQHMQNDNGSESVIAKALTPKGWAILLVSVGIGTFCFVQALKAAGGSSTGLDGLTTIITVAAQLLMILRYREQWLLWIVLNVLSILLWAEQPAMYLMYSAYLLNSLYGYYNWTKLVKAESH
35827	GC_00001059	core	Haemophilus_parainfluenzae_215035_2_ISO5	32395	33	33	1	1	1	32	0	0.030303	1	32	0	0.030303	0	32	1	0	PF04973	Nicotinamide mononucleotide transporter			TIGR01528	NMN_trans_PnuC: nicotinamide mononucleotide transporter PnuC			MNWTERLKEEFLSGWKPFEVAWVVIFLAAQIIAYVLMPDSPLGMISGIAGILCVVLVSKGKISNYFFGLIFAYTYFYVSWGSNFLGEMNTALYVYIPSQFIGYFMWKQNMQNDNGGESVIAKALTPKGWVILLVSVAIGTLCFVQALKAAGGSSTTLDGLTTIITVAAQLLMILRYREQWLLWIVLNVLSILLWQGQPAMYLMYSAYLLNSLYGYYNWTKLVKVESH
35828	GC_00001059	core	Haemophilus_parainfluenzae_432_HPAR	21250	33	33	1	1	1	32	0	0.030303	1	32	0	0.030303	0	32	1	0	PF04973	Nicotinamide mononucleotide transporter			TIGR01528	NMN_trans_PnuC: nicotinamide mononucleotide transporter PnuC			MNWTERLKEEFLSGWKPFEVAWVVIFLAAQIIAYVLAPDRPLGMISGIAGILCVVLVSKGKISNYFFGLIFAYTYFYVAWGNNFLGEMNTVLYVYIPSQFIGYFMWKQHMQNDNGGESVIAKALTPKGWAILLVSVGIGTFCFVQALKAAGGSSTGLDGLTTIITVAAQLLMILRYREQWLLWIVLNVLSILLWAEQPAMYLMYSAYLLNSLYGYYNWTKLVKVENH
35829	GC_00001059	core	Haemophilus_parainfluenzae_488_HPAR	27134	33	33	1	1	1	32	0	0.030303	1	32	0	0.030303	0	32	1	0	PF04973	Nicotinamide mononucleotide transporter			TIGR01528	NMN_trans_PnuC: nicotinamide mononucleotide transporter PnuC			MNWTERLKEEFLSGWKPFEVAWVVIFLAAQIIAYVLAPDSPLGMISGIAGILCVVLVSKGKISNYFFGLIFAYTYFYVAWGSNFLGEMNTVLYVYIPSQFIGYFMWKQHMQNDNGGESVIAKALTPKGWAVLLVSVGIGTFCFVQALKAAGGSSTGLDGLTTIITVAAQLLMILRYREQWLLWIVLNVLSILLWAEQPAMYLMYSAYLLNSLYGYYNWTKLVKAENH
35830	GC_00001059	core	Haemophilus_parainfluenzae_60884_B_Hi_2	45149	33	33	1	1	1	32	0	0.030303	1	32	0	0.030303	0	32	1	0	PF04973	Nicotinamide mononucleotide transporter			TIGR01528	NMN_trans_PnuC: nicotinamide mononucleotide transporter PnuC			MNWTERLKEEFLSGWKPFEVAWVVIFLAAQIIAYVLAPDSPLGMISGIAGILCVVLVSKGKISNYFFGLIFAYTYFYVAWGNNFLGEMNTVLYVYIPSQFIGYFMWKQHMQNDNGGESVIAKALTPKGWAVLLVSVGIGTFCFVQALKAAGGSSTGLDGLTTIITVAAQLLMILRYREQWLLWIVLNVLSILLWAEQPAMYLMYSAYLLNSLYGYYNWTKLVKAESH
35831	GC_00001059	core	Haemophilus_parainfluenzae_65114_B_Hi_3	43433	33	33	1	1	1	32	0	0.030303	1	32	0	0.030303	0	32	1	0	PF04973	Nicotinamide mononucleotide transporter			TIGR01528	NMN_trans_PnuC: nicotinamide mononucleotide transporter PnuC			MNWTERLKEEFLSGWKPFEVVWVVIFLAAQIIAYVLMPDSPLGMISGIAGILCVVLVSKGKISNYFFGLIFAYTYFYVSWGSNFLGEMNTALYVYIPSQFIGYFMWKQNMQNDNDGESVIAKALTAKGWAILLVSVGIGTLCFVQALKAAGGSSTTLDGLTTIITVAAQLLMILRYREQWLLWIVLNVLSILLWEGQPAMYLMYSAYLLNSLYGYYNWTKLVKVESH
35832	GC_00001059	core	Haemophilus_parainfluenzae_777_HPAR	28478	33	33	1	1	1	32	0	0.030303	1	32	0	0.030303	0	32	1	0	PF04973	Nicotinamide mononucleotide transporter			TIGR01528	NMN_trans_PnuC: nicotinamide mononucleotide transporter PnuC			MNWTERLKEEFLSGWKPFEVAWVVIFLAAQIIAYVLAPDSPLGMISGIAGILCVVLVSKGKISNYFFGLIFAYTYFYVAWGNNFLGEMNTVLYVYIPSQFIGYFMWKQHMQNDNGGESVIAKALTPKGWAILLVSVGIGTFCFVQALKAAGGSSTGLDGLTTIITVAAQLLMILRYREQWLLWIVLNVLSILLWAEQPAMYLMYSAYLLNSLYGYYNWTKLVKAESH
35833	GC_00001059	core	Haemophilus_parainfluenzae_901_HPAR	30517	33	33	1	1	1	32	0	0.030303	1	32	0	0.030303	0	32	1	0	PF04973	Nicotinamide mononucleotide transporter			TIGR01528	NMN_trans_PnuC: nicotinamide mononucleotide transporter PnuC			MNWTERLKEEFLSGWKPFEVVWVVIFLAAQIIAYVLAPDSPLGMISGIAGILCVVLVSKGKISNYFFGLIFAYTYFYVAWGNNFLGEMNTVLYVYIPSQFIGYFMWKQHMQNDNGSESVIAKALTPKGWAILLVSVGIGTFCFVQALKAAGGSSTGLDGLTTIITVAAQLLMILRYREQWLLWIVLNVLSILLWAEQPAMYLMYSAYLLNSLYGYYNWTKLVKAESH
35834	GC_00001059	core	Haemophilus_parainfluenzae_ATCC_33392_v1	385	33	33	1	1	1	32	0	0.030303	1	32	0	0.030303	0	32	1	0	PF04973	Nicotinamide mononucleotide transporter			TIGR01528	NMN_trans_PnuC: nicotinamide mononucleotide transporter PnuC			MNWTERLKEEFLSGWKPFEVAWVVIFLAAQIIAYVLAPDSPLGMISGIAGILCVVLVSKGKISNYFFGLIFAYTYFYVAWGNNFLGEMNTVLYVYIPSQFIGYFMWKQHMQNDNGGESVIAKALTPKGWAMLLVSVGIGTFCFVQALKAAGGSSTGLDGLTTIITVAAQLLMILRYREQWLLWIVLNVLSILLWAEQPAMYLMYSAYLLNSLYGYYNWTKLVKAESH
35835	GC_00001059	core	Haemophilus_parainfluenzae_ATCC_33392_v2	9412	33	33	1	1	1	32	0	0.030303	1	32	0	0.030303	0	32	1	0	PF04973	Nicotinamide mononucleotide transporter			TIGR01528	NMN_trans_PnuC: nicotinamide mononucleotide transporter PnuC			MNWTERLKEEFLSGWKPFEVAWVVIFLAAQIIAYVLAPDSPLGMISGIAGILCVVLVSKGKISNYFFGLIFAYTYFYVAWGNNFLGEMNTVLYVYIPSQFIGYFMWKQHMQNDNGGESVIAKALTPKGWAMLLVSVGIGTFCFVQALKAAGGSSTGLDGLTTIITVAAQLLMILRYREQWLLWIVLNVLSILLWAEQPAMYLMYSAYLLNSLYGYYNWTKLVKAESH
35836	GC_00001059	core	Haemophilus_parainfluenzae_ATCC_9796	41020	33	33	1	1	1	32	0	0.030303	1	32	0	0.030303	0	32	1	0	PF04973	Nicotinamide mononucleotide transporter			TIGR01528	NMN_trans_PnuC: nicotinamide mononucleotide transporter PnuC			MNWTERLKEEFLSGWKPFEVAWVVIFLAAQIIAYVLAPDSPLGMISGIAGILCVVLVSKGKISNYFFGLIFAYTYFYVAWGNNFLGEMNTVLYVYIPSQFIGYFMWKQHMQNDNGGESVIAKALTPKGWAMLLVSVGIGTFCFVQALKAAGGSSTGLDGLTTIITVAAQLLMILRYREQWLLWIVLNVLSILLWAEQPAMYLMYSAYLLNSLYGYYNWTKLVKAESH
35837	GC_00001059	core	Haemophilus_parainfluenzae_C2004000280	49773	33	33	1	1	1	32	0	0.030303	1	32	0	0.030303	0	32	1	0	PF04973	Nicotinamide mononucleotide transporter			TIGR01528	NMN_trans_PnuC: nicotinamide mononucleotide transporter PnuC			MNWTERLKEEFLSGWKPFEVAWVVIFLAAQIIAYVLMPDSPLGMISGIAGILCVVFVSKGKISNYFFGLIFAYTYFYVSWGSNFLGEMNTALYVYIPSQFIGYFMWKQNMQNDDGGESVIAKALTPKGWAILLVSVAIGTLCFVQALKAAGGSSTTLDGLTTIITVAAQLLMILRYREQWLLWIVLNVLSILLWQGQPAMYLMYSAYLLNSLYGYYNWTKLVKVESH
35838	GC_00001059	core	Haemophilus_parainfluenzae_C2004002727	57170	33	33	1	1	1	32	0	0.030303	1	32	0	0.030303	0	32	1	0	PF04973	Nicotinamide mononucleotide transporter			TIGR01528	NMN_trans_PnuC: nicotinamide mononucleotide transporter PnuC			MNWTERLKEEFLSGWKPFEVAWVVIFLAAQIIAYVLAPDSPLGMISGIAGILCVVLVSKGKISNYFFGLIFAYTYFYVAWGNNFLGEMNTVLYVYIPSQFIGYFMWKQHMQNDNGGESVIAKALTPKGWAMLLVSVGIGTFCFVQALKAAGGSSTGLDGLTTIITVAAQLLMILRYREQWLLWIVLNVLSILLWAEQPAMYLMYSAYLLNSLYGYYNWTKLVKAESH
35839	GC_00001059	core	Haemophilus_parainfluenzae_C2004002729	55040	33	33	1	1	1	32	0	0.030303	1	32	0	0.030303	0	32	1	0	PF04973	Nicotinamide mononucleotide transporter			TIGR01528	NMN_trans_PnuC: nicotinamide mononucleotide transporter PnuC			MNWTERLKEEFLSGWKPFEVAWVVIFLAAQIIAYVLMPDSPLGMISGIAGILCVVLVSKGKISNYFFGLIFAYTYFYVSWGSNFLGEMNTALYVYIPSQFIGYFMWKQNMQNDNGGESVIAKALTPKGWAILLLSVGIGTLCFVQALKAAGGSSTELDGLTTIITVAAQLLMILRYREQWLLWIVLNVLSILLWKGQPAMYLMYSAYLLNSLYGYYNWTKLVKAESH
35840	GC_00001059	core	Haemophilus_parainfluenzae_C2005004058	58472	33	33	1	1	1	32	0	0.030303	1	32	0	0.030303	0	32	1	0	PF04973	Nicotinamide mononucleotide transporter			TIGR01528	NMN_trans_PnuC: nicotinamide mononucleotide transporter PnuC			MNWTERLKEEFLSGWKPFEVAWVVIFLAAQIIAYVLAPDSPLGMISGIAGILCVVLVSKGKISNYFFGLIFAYTYFYVAWGNNFLGEMNTVLYVYIPSQFIGYFMWKQHMQNDNGGESVIAKALTPKGWAILLVSVGIGTFCFVQALKAAGGSSTGLDGLTTIITVAAQLLMILRYREQWLLWIVLNVLSILLWAEQPAMYLMYSAYLLNSLYGYYNWTKLVKVENH
35841	GC_00001059	core	Haemophilus_parainfluenzae_C2006002596	51055	33	33	1	1	1	32	0	0.030303	1	32	0	0.030303	0	32	1	0	PF04973	Nicotinamide mononucleotide transporter			TIGR01528	NMN_trans_PnuC: nicotinamide mononucleotide transporter PnuC			MNWTERLKEEFLSGWKPFEVVWVVIFLAAQIIAYVLAPDSPLGMISGIAGILCVVLVSKGKISNYFFGLIFAYTYFYVAWRNNFLGEMNTVLYVYIPSQFIGYFMWKQHMQNDNGSESVIAKALTPKGWAILLVSVGIGTFCFVQALKAAGGSSTGLDGLTTIITVAAQLLMILRYREQWLLWIVLNVLSILLWAEQPAMYLMYSAYLLNSLYGYYNWTKLVKAESH
35842	GC_00001059	core	Haemophilus_parainfluenzae_C2008001710	52749	33	33	1	1	1	32	0	0.030303	1	32	0	0.030303	0	32	1	0	PF04973	Nicotinamide mononucleotide transporter			TIGR01528	NMN_trans_PnuC: nicotinamide mononucleotide transporter PnuC			MNWTERLKEEFLSGWKPFEVAWVVIFLAAQIIAYVLMPDSPLGMISGIAGILCVVFVSKGKISNYFFGLIFAYTYFYVSWGSNFLGEMNTALYVYIPSQFIGYFMWKQNMQNDDGGESVIAKALTPKGWAILLVSVAIGTLCFVQALKAAGGSSTTLDGLTTIITVAAQLLMILRYREQWLLWIVLNVLSILLWQGQPAMYLMYSAYLLNSLYGYYNWTKLVKAENH
35843	GC_00001059	core	Haemophilus_parainfluenzae_C2008003258	60940	33	33	1	1	1	32	0	0.030303	1	32	0	0.030303	0	32	1	0	PF04973	Nicotinamide mononucleotide transporter			TIGR01528	NMN_trans_PnuC: nicotinamide mononucleotide transporter PnuC			MNWTERLKEEFLSGWKPFEVVWVVIFLAAQIIAYVLAPDSPLGMISGIAGILCVVLVSKGKISNYFFGLIFAYTYFYVAWGNNFLGEMNTVLYVYIPSQFIGYFMWKQHMQNDNGGESVIAKALTPKGWAVLLVSVGIGTFCFVQALKAAGGSSTGLDGLTTIITVAAQLLMILRYREQWLLWIILNVLSILLWAEQPAMYLMYSAYLLNSLYGYYNWTKLVKAESH
35844	GC_00001059	core	Haemophilus_parainfluenzae_C2009038101	62669	33	33	1	1	1	32	0	0.030303	1	32	0	0.030303	0	32	1	0	PF04973	Nicotinamide mononucleotide transporter			TIGR01528	NMN_trans_PnuC: nicotinamide mononucleotide transporter PnuC			MNWTERLKEEFLSGWKPFEVAWVVIFLAAQIIAYVLAPDSPLGMISGISGILCVVLVSKGKISNYFFGLIFAYTYFYVAWGNNFLGEMNTVLYVYIPSQFIGYFMWKQHMQNDNGGESVIAKALTPKGWAVLLVSVGIGTFCFVQALKAAGGSSTGLDGLTTIITVAAQLLMILRYREQWLLWIVLNVLSILLWAEQPAMYLMYSAYLLNSLYGYYNWTKLVKAESH
35845	GC_00001059	core	Haemophilus_parainfluenzae_C2011020591	64729	33	33	1	1	1	32	0	0.030303	1	32	0	0.030303	0	32	1	0	PF04973	Nicotinamide mononucleotide transporter			TIGR01528	NMN_trans_PnuC: nicotinamide mononucleotide transporter PnuC			MNWTERLKEEFLSGWKPFEVVWVVIFLAAQIIAYVLAPDSPLGMISGIAGILCVVLVSKGKISNYFFGLIFAYTYFYVAWGNNFLGEMNTVLYVYIPSQFIGYFMWKQHMQNDNGGESVIAKALTPKGWAVLLVSVGIGTFCFVQALKAAGGSSTGLDGLTTIITVAAQLLMILRYREQWLLWIILNVLSILLWAEQPAMYLMYSAYLLNSLYGYYNWTKLVKAESH
35846	GC_00001059	core	Haemophilus_parainfluenzae_CCUG_58848	37984	33	33	1	1	1	32	0	0.030303	1	32	0	0.030303	0	32	1	0	PF04973	Nicotinamide mononucleotide transporter			TIGR01528	NMN_trans_PnuC: nicotinamide mononucleotide transporter PnuC			MNWTERLKEEFLSGWKPFEVAWVVIFLAAQIIAYVLAPDSPLGMISGIAGILCVVLVSKGKISNYFFGLIFAYTYFYVAWGNNFLGEMNTVLYVYIPSQFIGYFMWKQHMQNDNGGESVIAKALTPKGWAMLLVSVGIGTFCFVQALKAAGGSSTGLDGLTTIITVAAQLLMILRYREQWLLWIVLNVLSILLWAEQPAMYLMYSAYLLNSLYGYYNWTKLVKAESH
35847	GC_00001059	core	Haemophilus_parainfluenzae_CCUG_62654	35280	33	33	1	1	1	32	0	0.030303	1	32	0	0.030303	0	32	1	0	PF04973	Nicotinamide mononucleotide transporter			TIGR01528	NMN_trans_PnuC: nicotinamide mononucleotide transporter PnuC			MNWTERLKEEFLSGWKPFEVAWVVIFLAAQIIAYVLAPDSPLGMISGIAGILCVVLVSKGKISNYFFGLIFAYTYFYVAWGNNFLGEMNTVLYVYIPSQFIGYFMWKQHMQNDNGGESVIAKALTPKGWAILLASVGVGTFCFVQALKAAGGSSTGLDGLTTIITVAAQLLMILRYREQWLLWIVLNVLSILLWAEQPAMYLMYGAYLLNSLYGYYNWTKLVKAESH
35848	GC_00001059	core	Haemophilus_parainfluenzae_CCUG_62655	38915	33	33	1	1	1	32	0	0.030303	1	32	0	0.030303	0	32	1	0	PF04973	Nicotinamide mononucleotide transporter			TIGR01528	NMN_trans_PnuC: nicotinamide mononucleotide transporter PnuC			MNWTERLKEEFLSGWKPFEVAWVVIFLAAQIIAYVLAPDSPLGMISGIAGILCVVLVSKGKISNYFFGLIFAYTYFYVAWGNNFLGEMNTVLYVYIPSQFIGYFMWKQHMQNDNGGESVIAKALTPKGWAILLASVGVGTFCFVQALKAAGGSSTGLDGLTTIITVAAQLLMILRYREQWLLWIVLNVLSILLWAEQPAMYLMYGAYLLNSLYGYYNWTKLVKAESH
35849	GC_00001059	core	Haemophilus_parainfluenzae_HK2019_HK2019	7325	33	33	1	1	1	32	0	0.030303	1	32	0	0.030303	0	32	1	0	PF04973	Nicotinamide mononucleotide transporter			TIGR01528	NMN_trans_PnuC: nicotinamide mononucleotide transporter PnuC			MNWTERLKEEFLSGWKPFEVAWVVIFLAAQIIAYVLAPDSPLGMISGIAGILCVVLVSKGKISNYFFGLIFAYTYFYVAWGNNFLGEMNTVLYVYIPSQFIGYFMWKQHMQNDNGGESVIAKALTPKGWAILLASVGVGTFCFVQALKAAGGSSTGLDGLTTIITVAAQLLMILRYREQWLLWIVLNVLSILLWAEQPAMYLMYGAYLLNSLYGYYNWTKLVKAESH
35850	GC_00001059	core	Haemophilus_parainfluenzae_HK262_HK262	5742	33	33	1	1	1	32	0	0.030303	1	32	0	0.030303	0	32	1	0	PF04973	Nicotinamide mononucleotide transporter			TIGR01528	NMN_trans_PnuC: nicotinamide mononucleotide transporter PnuC			MNWTERLKEEFLSGWKPFEVAWVVIFLAAQIIAYVLAPDSPLGMISGIAGILCVVLVSKGKISNYFFGLIFAYTYFYVAWGNNFLGEMNTVLYVYIPSQFIGYFMWKQHMQNDNGGESVIAKALTPKGWAILLASVGVGTFCFVQALKAAGGSSTGLDGLTTIITVAAQLLMILRYREQWLLWIVLNVLSILLWAEQPAMYLMYGAYLLNSLYGYYNWTKLVKAESH
35851	GC_00001059	core	Haemophilus_parainfluenzae_T3T1_T3T1	2741	33	33	1	1	1	32	0	0.030303	1	32	0	0.030303	0	32	1	0	PF04973	Nicotinamide mononucleotide transporter			TIGR01528	NMN_trans_PnuC: nicotinamide mononucleotide transporter PnuC			MNWTEQLKEEFLSGWKPFEVVWVVIFLAAQIIAYVLMPDSPLGMISGIAGILCVVLVSKGKISNYFFGLIFAYTYFYVSWGSNFLGEMNTALYVYIPSQFIGYFMWKQNMQNDNDGESVIAKALTAKGWAILLVSVGIGTLCFVQALKAAGGSSTTLDGLTTIITVAAQLLMILRYREQWLLWIVLNVLSILLWEGQPAMYLMYSAYLLNSLYGYYNWTKLVKVESH
35852	GC_00001059	core	Haemophilus_parainfluenzae_UMB0748	46614	33	33	1	1	1	32	0	0.030303	1	32	0	0.030303	0	32	1	0	PF04973	Nicotinamide mononucleotide transporter			TIGR01528	NMN_trans_PnuC: nicotinamide mononucleotide transporter PnuC			MNWTERLKEEFLSGWKPFEVVWVVIFLAAQIIAYVLAPDSPLGMISGIAGILCVVLVSKGKISNYFFGLIFAYTYFYVAWGNNFLGEMNTVLYVYIPSQFIGYFMWKQHMQNDNGSESVIAKALTPKGWAILLVSVGIGTFCFVQALKAAGGSSTGLDGLTTIITVAAQLLMILRYREQWLLWIVLNVLSILLWAEQPAMYLMYSAYLLNSLYGYYNWTKLVKAESH
35853	GC_00001060	core	Haemophilus_parainfluenzae_1128_HPAR	17581	33	33	1	1	0	33	0	0	0	33	0	0	0	32	1	0	PF02872	5'-nucleotidase, C-terminal domain	SSF56300	None					MKKLLCSLFALSAVSTAMAQEVNIKILGTSDIHGRVVPWSYGADVEDKSGSYAQIATYVKDVRKNNKNVVLVDVGDAIQDNQVDVFAKDKKYYKDHPIPKVLNEMKYDVFVLGNHEFNFGMKALDEILKDIKAKKLTANFYYKKNDKRYIDATTIIEKDGVKLGIIGLSTPMSAKFEEDTGNLKDMKFTSPTEEARTQVEKLKAKGVDAIIVIAHMGIDNENKIPDTGMRDVINAVDGIDVVIAGHMHKDVPSETIKNTLITEPHRYGTVVSEVDLTFDINDKKEVKLVKKESKTVPVKELEADKKIAEIYKPYHEKLRELNNVVIGQTENEMVPQETKHGVSAAFSKDTGLSSFINDVEQHYSGADVVTFSFDHQKARMNKGDIKKKDIIFNYRYAGGDVTVYEMTGKQLKEYMEWSANYFDTIQPGDTEYRYNAERKKSKYVTYDIFGGVNYKIDLRNPKGSKIVDLTLADGKPVTDDMKLKVGMNSYRFAQLNGKGGIWEGQKIPVLWESKVAMGREKGTIQNMMIDYITNVKKGKIDGQSHNRWEIIGLN
35854	GC_00001060	core	Haemophilus_parainfluenzae_1209_HPAR	11785	33	33	1	1	0	33	0	0	0	33	0	0	0	32	1	0	PF02872	5'-nucleotidase, C-terminal domain	SSF56300	None					MKKLLCSLFAFSAISTAMAQEVNIKILGTSDIHGRVVPWSYGADVEDKSGSYAQIATYVKDVRKNNKNVILVDVGDAIQDNQVDVFAKDKKYYKDHPIPKVLNEMKYDVFVLGNHEFNFGMKALDEILKDIKAKKLTTNFYYKKNDKRYIDATTIIEKDGVKLGIIGLSTPMSAKFEEDTGNLKNMKFTSPTEEARTQVDKLKAKGVDSIIVIAHMGIDNENKIPDTGMRDVINAVDGIDVVIAGHMHKDVPSETIKNTLITEPHRYGTVVSEVDLTFDINDKKEVKLVKKESKTVPVKELEADKKIAEIYKPYHEKLRELNNVVIGQTENEMVPQETKHGVSAAFSRDTGLSSFINDVEQHYSGADVVTFSFDHQKARMNKGDIKRKDIIFNYRYAGGDVTVYEMTGKQLKEYMEWSANYFDTIQPGDTEYRYNAERKKSKYVTYDIFGGVNYKIDLRNPQGSKIVDLTLADGKPVTDDMKLKVGMNSYRFAQLNGKGGIWEGQQIPVLWESKVAMGREKGTIQNMMIDYITNVKKGKIDGQSHNRWEIIGLN
35855	GC_00001060	core	Haemophilus_parainfluenzae_137_HINF	13419	33	33	1	1	0	33	0	0	0	33	0	0	0	32	1	0	PF02872	5'-nucleotidase, C-terminal domain	SSF56300	None					MKKLLCSLFALSAVSTAMAQEVNIKLLGTSDIHGRVVPWSYGADVEDKSGSYAQIATYVKDVRKNNKNVVLVDVGDAIQDNQVDVFAKDKKYYKDHPIPKVLNEMKYDIFVLGNHEFNFGMKALDEILKDIKAKKLTANFYHKKNDKRYIDATTIIEKDGVKLGIIGLSTPMSAKFEEDTGNLKDMKFTSPTEEARTQVEKLKAKGVDAIIVIAHMGIENENKIPDTGMRDVINAVDGIDVVIAGHMHKDVPSETIKNTLITEPHRYGTVVSEVDLTFDINDKKEVKLVKKESKTVPVKELEADKKIAEIYKPYHEKLRELNNVVIGQTENEMVPQETKHGVSAAFSKDTGLSSFINDVEQHYSGADVVTFSFDHQKARMDKGNIKKKDIIFNYRYAGGDVTVYEMTGKQLKEYMEWSANYFDTIQPGDTEYRYNAERKKSKYVTYDIFGGVNYKIDLRNPQGSKIVGLTLADGKPVTDDMKLKVGMNSYRFAQLNGKGGIWEGQQIPVLWESKVAMGREKGTIQNMMIDYITNVKKGKIDGLSHNRWEITGLN
35856	GC_00001060	core	Haemophilus_parainfluenzae_146_HPAR	15966	33	33	1	1	0	33	0	0	0	33	0	0	0	32	1	0	PF02872	5'-nucleotidase, C-terminal domain	SSF56300	None					MKKLLCLLCALSAVSTAMAQEVNIKLLGTSDVHGRIVPWSYGADVEDKSGSYAQIATYVKDVRKNNKNVVLVEVGDAIQDNQIDVFAKDKKYYKDHPIPKVLNEMNYDIFVLGNHEFNFGMKALDEILKDIKAKKLTANFYHKKNDKRYIDATTIIEKDGVKLGIIGLSTPMSAKFEEDTGNLKDMKFTSPTEEARTQVEKLKAKGVDAIIAVTHMGIENENNIPDTGMRDVINAVDGIDVVIAGHMHKDVPSETIKNTLITEPHRYGTVVSEVDLTFDINDKKEVKLVKKESKTVPVKALEADKKIEEIYKPYHEKLRELNNVVIGQTANEMVPQETKHGVSAAFSKDTGLSSFINDVEQYYSGADVVTFSFDHQKARMDKGDIKKKDIIFNYRYAGGDVTVYEMTGKQLKEYMEWSANYFDTIQPGDTEYRYNAERKKSKYVTYDIFGGVNYKIDLRNPQGSKIVGLTLADGKPVTDDMKLKVGMNSYRFAQLNGKGGIWEGQQIPVLWESKVAMGREKGTIQNMMIDYITNVKKGKIDGQSHNRWEIIGLN
35857	GC_00001060	core	Haemophilus_parainfluenzae_155_HPAR	18703	33	33	1	1	0	33	0	0	0	33	0	0	0	32	1	0	PF02872	5'-nucleotidase, C-terminal domain	SSF56300	None					-------------------------------------------------------------MRKNNKNVVLVDVGDAIQDNQVDVFAKDKKYYKDHPIPKVLNEMKYDIFVLGNHEFNFGMTALDEILKDIKAKKLTANFYYKKNNKRYIDATTIIEKDGVKLGIIGLSTPMSAKFEEDTGNLKDMKFTSPTEEARTQVEKLKAKGVDAIIVIAHMGIENEIKIPDTGMRDVINAVDGIDVVIAGHMHKDVPSETIKNTLITEPHRYGTVVSEVDLTFDINDKKEVKLVKKESKTVPVKALEADKKIAEIYKPYHEKLRELNNVVIGQTENEMVPQETKHGVSAAFSKDTGLSSFINDVEQYYSGADVVTFSFDHQKARMNKDDIKKKDIIFNYRYAGGDVTVYELTGKQLKEYMEWSANYFDTIQPGDTEYRYNAERKKSKYVTYDIFGGVNYKIDLRNPQGSKIVDLTLADGKPVTDDMKLKVGMNSYRFAQLNGKGGIWEGQQIPVLWESKVAMGREKGTIQNMMIDYITNVKKGKIDGQSHNRWEIIGLN
35858	GC_00001060	core	Haemophilus_parainfluenzae_174_HPAR	24122	33	33	1	1	0	33	0	0	0	33	0	0	0	32	1	0	PF02872	5'-nucleotidase, C-terminal domain	SSF56300	None					MKKLLCSLFALSAVSTAMAQEVNIKLLGTSDIHGRVVPWSYGADVEDKSGSYAQIATYVKDVRKNNKNVVLVDVGDAIQDNQVDVFAKDKKYYKDHPIPKVLNEMKYDIFVLGNHEFNFGMKALDEILKDIKAKKLTANFYHKKNDKRYIDATTIIEKDGVKLGIIGLSTPMSAKFEEDTGNLKDMKFTSPTEEARTQVEKLKAKGVDAIIVIAHMGIENENKIPDTGMRDVINAVDGIDVVIAGHMHKDVPSETIKNTLITEPHRYGTVVSEVDLTFDINDKKEVKLVKKESKTVPVKELEADKKIAEIYKPYHEKLRELNNVVIGQTENEMVPQETKHGVSAAFSKDTGLSSFINDVEQHYSGADVVTFSFDHQKARMDKGNIKKKDIIFNYRYAGGDVTVYEMTGKQLKEYMEWSANYFDTIQPGDTEYRYNAERKKSKYVTYDIFGGVNYKIDLRNPQGSKIVGLTLADGKPVTDDMKLKVGMNSYRFAQLNGKGGIWEGQQIPVLWESKVAMGREKGTIQNMMIDYITNVKKGKIDGLSHNRWEITGLN
35859	GC_00001060	core	Haemophilus_parainfluenzae_209_HPAR	25484	33	33	1	1	0	33	0	0	0	33	0	0	0	32	1	0	PF02872	5'-nucleotidase, C-terminal domain	SSF56300	None					MKKLLCSLFALSAVSTAMAQEVNIKLLGTSDVHGRIVPWSYGADVEDKSGSYAQIATYVKDVRKNNKNVVLVEVGDAIQDNQIDVFAKDKKYYKDHPIPKVLNEMNYDIFVLGNHEFNFGMKALDEILKDIKAKKLTANFYHKKNDKRYIDATTIIEKDGVKLGIIGLSTPMSAKFEEDTGNLKDMKFTSPTEEARTQVEKLKAKGVDAIIAVTHMGIDNENNIPDTGMRDVINAVDGIDVVIAGHMHKDVPSETIKNTLITEPHRYGTVVSEVDLTFDINDKKEVKLVKKESKTVPVKALEADKKIVEIYKPYHEKLRELNNVVIGQTANEMVPQETKHGVSAAFSKDTGLSSFINDVEQHYSGADVVTFSFDHQKARMDKGDIKKKDIIFNYRYAGGDVTVYELTGKQLKEYMEWSANYFDTIQPGDTEYRYNAERKKSKYVTYDIFGGVNYKIDLRNPKGSKIVDLTLADGKPVTDDMKLKVGMNSYRFAQLNGKGGIWEGQKIPVLWESKVAMGREKGTIQNMMIDYITNVKKGKIDGQSHNRWEIIGLN
35860	GC_00001060	core	Haemophilus_parainfluenzae_215035_2_ISO5	33644	33	33	1	1	0	33	0	0	0	33	0	0	0	32	1	0	PF02872	5'-nucleotidase, C-terminal domain	SSF56300	None					MKKLLCSLFALSAVSTAMAQEVNIKILGTSDIHGRVVPWSYGADVEDKSGSYAQIATYVKDVRKNNKNVVLVDVGDAIQDNQVDVFAKDKKYYKDHPIPKVLNEMKYDVFVLGNHEFNFGMKALDEILKDIKAKKLTANFYYKKNDKRYIDATTIIEKDGVKLGIIGLSTPMSAKFEEDTGNLKDMKFTSPTEEARTQVEKLKAKGVDAIIVIAHMGIENENKIPDTGMRDVINAVDGIDVVIAGHMHKDVPSETIKNTLITEPHRYGTVVSEVDLTFDINDKKEVKLVKKESKTVPVKELEADKKIAEIYKPYHEKLRELNNVVIGQTENEMVPQETKHGVSAAFSRDTGLSSFINDVEQHYSGADVVTFSFDHQKARMNKGDIKKKDIIFNYRYAGGDVTVYEMTGKQLKEYMEWSANYFDTIQPGDTEYRYNAERKKSKYVTYDIFGGVNYKIDLRNPQGSKIVDLTLADGKPVTDDMKLKVGMNSYRFAQLNGKGGIWEGQQIPVLWESKVAMGREKGTIQNMMIDYITNVKKGKIDGQSHNRWEIIGLN
35861	GC_00001060	core	Haemophilus_parainfluenzae_432_HPAR	21017	33	33	1	1	0	33	0	0	0	33	0	0	0	32	1	0	PF02872	5'-nucleotidase, C-terminal domain	SSF56300	None					MKKLLCLLCALSAVSTAMAQEVNIKLLGTSDVHGRIVPWSYGADVEDKSGSYAQIATYVKDVRKNNKNVVLVEVGDAIQDNQIDVFAKDKKYYKDHPIPKVLNEMNYDIFVLGNHEFNFGMKALDEILKDIKAKKLTANFYHKKNDKRYIDATTIIEKDGVKLGIIGLSTPMSAKFEEDTGNLKDMKFTSPTEEARTQVEKLKAKGVDAIIAVTHMGIDNENNIPDTGMRDVINAVDGIDVVIAGHMHKDVPSETIKNTLITEPHRYGTVVSEVDLTFDINDKKEVKLVKKESKTVPVKALEADKKIVEIYKPYHEKLRELNNVVIGQTANEMVPQETKHGVSAAFSKDTGLSSFINDVEQHYSGADVVTFSFDHQKARMDKGDIKKKDIIFNYRYAGGDVTVYELTGKQLKEYMEWSANYFDTIQPGDTEYRYNAERKKSKYVTYDIFGGVNYKIDLRNPKGSKIVDLTLADGKPVTDDMKLKVGMNSYRFAQLNGKGGIWEGQKIPVLWESKVAMGREKGTIQNMMIDYITNVKKGKIDGQSHNRWEIIGLN
35862	GC_00001060	core	Haemophilus_parainfluenzae_488_HPAR	26828	33	33	1	1	0	33	0	0	0	33	0	0	0	32	1	0	PF02872	5'-nucleotidase, C-terminal domain	SSF56300	None					MKKLLCSLFALSAVSTAMAQEVNIKLLGTSDVHGRIVPWSYGADIEDKSGSYAQIATYVKDVRKNNKNVVLVEVGDAIQDNQIDVFAKDKKYYKDHPIPKVLNEMNYDIFVLGNHEFNFGMKALDEILKDIKAKKLTANFYHKKNDKRYIDATTIIEKDGVKLGIIGLSTPMSAKFEEDTGNLKDMKFTSPTEEARTQVEKLKAKGVDAIIAVTHMGIDNENNIPDTGMRDVINAVDGIDVVIAGHMHKDVPSETIKNTLITEPHRYGTVVSEVDLTFDINDKKEVKLVKKESKTVPVKALEADKKIVEIYKPYHEKLRELNNVVIGQTANEMVPQETKHGVSAAFSKDTGLSSFINDVEQHYSGADVVTFSFDHQKARMDKGDIKKKDIIFNYRYAGGDVTVYELTGKQLKEYMEWSANYFDTIQPGDTEYRYNAERKKSKYVTYDIFGGVNYKIDLRNPKGSKIVDLTLADGKPVTDDMKLKVGMNSYRFAQLNGKGGIWEGQKIPVLWESKVAMGREKGTIQNMMIDYITNVKKGKIDGLSHNRWEIIGLN
35863	GC_00001060	core	Haemophilus_parainfluenzae_60884_B_Hi_2	45947	33	33	1	1	0	33	0	0	0	33	0	0	0	32	1	0	PF02872	5'-nucleotidase, C-terminal domain	SSF56300	None					-------------------------------------------------------------MRKNNKNVVLVDVGDAIQDNQVDVFAKDKKYYKDHPIPKVLNEMKYDIFVLGNHEFNFGMTALDEILKDIKAKKLTANFYYKKNNKRYIDATTIIEKDGVKLGIIGLSTPMSAKFEEDTGNLKDMKFTSPTEEARTQVEKLKAKGVDAIIVIAHMGIENEIKIPDTGMRDVINAVDGIDVVIAGHMHKDVPSETIKNTLITEPHRYGTVVSEVDLTFDINDKKEVKLVKKESKTVPVKALEADKKIAEIYKPYHEKLRELNNVVIGQTENEMVPQETKHGVSAAFSKDTGLSSFINDVEQYYSGADVVTFSFDHQKARMNKDDIKKKDIIFNYRYAGGDVTVYELTGKQLKEYMEWSANYFDTIQPGDTEYRYNAERKKSKYVTYDIFGGVNYKIDLRNPQGSKIVDLTLADGKPVTDDMKLKVGMNSYRFAQLNGKGGIWEGQQIPVLWESKVAMGREKGTIQNMMIDYITNVKKGKIDGQSHNRWEIIGLN
35864	GC_00001060	core	Haemophilus_parainfluenzae_65114_B_Hi_3	42594	33	33	1	1	0	33	0	0	0	33	0	0	0	32	1	0	PF02872	5'-nucleotidase, C-terminal domain	SSF56300	None					-------------------------------------------------------------MRKNNKNVVLVDVGDAIQDNQVDVFAKDKKYYKDHPIPKVLNEMKYDIFVLGNHEFNFGMTALDEILKDIKAKKLTANFYYKKNNKRYIDATTIIEKDGVKLGIIGLSTPMSAKFEEDTGNLKDMKFTSPTEEARTQVEKLKAKGVDAIIVIAHMGIENEIKIPDTGMRDVINAVDGIDVVIAGHMHKDVPSETIKNTLITEPHRYGTVVSEVDLTFDINDKKEVKLVKKESKTVPVKALEADKKIAEIYKPYHEKLRELNNVVIGQTENEMVPQETKHGVSAAFSKDTGLSSFINDVEQYYSGADVVTFSFDHQKARMNKDDIKKKDIIFNYRYAGGDVTVYELTGKQLKEYMEWSANYFDTIQPGDTEYRYNAERKKSKYVTYDIFGGVNYKIDLRNPQGSKIVDLTLADGKPVTDDMKLKVGMNSYRFAQLNGKGGIWEGQQIPVLWESKVAMGREKGTIQNMMIDYITNVKKGKIDGQSHNRWEIIGLN
35865	GC_00001060	core	Haemophilus_parainfluenzae_777_HPAR	28953	33	33	1	1	0	33	0	0	0	33	0	0	0	32	1	0	PF02872	5'-nucleotidase, C-terminal domain	SSF56300	None					MKKLLCSLFALSAVSTAMAQEVNIKILGTSDIHGRVVPWSYGADVEDKSGSYAQIATYVKDVRKNNKNVVLVDVGDAIQDNQVDVFAKDKKYYKDHPIPKVLNEMKYDVFVLGNHEFNFGMKALDEILKDIKAKKLTANFYYKKNDKRYIDATTIIEKDGVKLGIIGLSTPMSAKFEEDTGNLKDMKFTSPTEEARTQVEKLKAKGVDAIIVIAHMGIDNENKIPDTGMRDVINAVDGIDVVIAGHMHKDVPSETIKNTLITEPHRYGTVVSEVDLTFDINDKKEVKLVKKESKTVPVKELEADKKIAEIYKPYHEKLRELNNVVIGQTENEMVPQETKHGVSAAFSKDTGLSSFINDVEQHYSGADVVTFSFDHQKARMNKGDIKKKDIIFNYRYAGGDVTVYEMTGKQLKEYMEWSANYFDTIQPGDTEYRYNAERKKSKYVTYDIFGGVNYKIDLRNPKGSKIVDLTLADGKPVTDDMKLKVGMNSYRFAQLNGKGGIWEGQKIPVLWESKVAMGREKGTIQNMMIDYITNVKKGKIDGQSHNRWEIIGLN
35866	GC_00001060	core	Haemophilus_parainfluenzae_901_HPAR	31655	33	33	1	1	0	33	0	0	0	33	0	0	0	32	1	0	PF02872	5'-nucleotidase, C-terminal domain	SSF56300	None					MKKLLCSLFALSAISTAMAQEVNIKLLGTSDVHGRIVPWSYGADVEDKSGSYAQIATYVKDVRKNNKNVVLVEVGDAIQDNQIDVFAKDKKYYKDHPIPKVLNEMNYDIFVLGNHEFNFGMKALDEILKDIKAKKLTANFYHKKNDKRYIDATTIIEKDGVKLGIIGLSTPMSAKFEEDTGNLKDMKFTSPTEEARTQVEKLKAKGVDAIIAVTHMGIDNENNIPDTGMRDVINAVDGIDVVIAGHMHKDVPSETIKNTLITEPHRYGTVVSEVDLTFDINDKKEVKLVKKESKTVPVKALEADKKIVEIYKPYHEKLRELNNVVIGQTANEMVPQETKHGVSAAFSKDTGLSSFINDVEQHYSGADVVTFSFDHQKARMDKGDIKKKDIIFNYRYAGGDVTVYEMTSKQLKEYMEWSANYFDTIQPGDTEYRYNAERKKSKYVTYDIFGGVNYKIDLRNPKGSKIVDLTLADGKPVTDDMKLKVGMNSYRFAQLNGKGGIWEGQQIPVLWESKVAMGREKGTIQNMMIDYITNVKKGKIDGQSHNRWEIIGLN
35867	GC_00001060	core	Haemophilus_parainfluenzae_ATCC_33392_v1	97	33	33	1	1	0	33	0	0	0	33	0	0	0	32	1	0	PF02872	5'-nucleotidase, C-terminal domain	SSF56300	None					MKKLLCSLFALSAISTAMAQEVNIKLLGTSDVHGRIVPWSYGADVEDKSGSYAQIATYVKDVRKNNKNVVLVEVGDAIQDNQIEVFAKDKKYYKNHPVPKVLNEMNYDIFVLGNHEFNFGMKALDEILKDIKAKKLTANFYHKKNDKRYIDATTIIEKDGVKLGIIGLSTPMSAKFEEDTGNLKDMKFTSPTEEARTQVEKLKAKGVDAIIAVTHMGIDNENNIPDTGMRDVINAVDGIDVVIAGHMHKDVPSETIKNTLITEPHRYGTVVSEVNLTFDINDKKEVKLVKKESKTVPVKALEADKKIVEIYKPYHEKLRELNNVVIGQTANEMVPQETKHGVSAAFSKDTGLSSFINDVEQHYSGADVVTFSFDHQKARMDKGDIKKKDIIFNYRYAGGDVTVYEMTGKQLKEYMEWSANYFDTIQPGDTEYRYNAERKKSKYVTYDIFGGVNYKIDLRNPKGSKIVDLTLADGKPVTDDMKLKVGMNSYRFAQLNGKGGIWEGQEIPVLWESKVAMGREKGTIQNMMIDYITNVKKGKIDGQSHNRWEIIGLN
35868	GC_00001060	core	Haemophilus_parainfluenzae_ATCC_33392_v2	10063	33	33	1	1	0	33	0	0	0	33	0	0	0	32	1	0	PF02872	5'-nucleotidase, C-terminal domain	SSF56300	None					MKKLLCSLFALSAISTAMAQEVNIKLLGTSDVHGRIVPWSYGADVEDKSGSYAQIATYVKDVRKNNKNVVLVEVGDAIQDNQIEVFAKDKKYYKNHPVPKVLNEMNYDIFVLGNHEFNFGMKALDEILKDIKAKKLTANFYHKKNDKRYIDATTIIEKDGVKLGIIGLSTPMSAKFEEDTGNLKDMKFTSPTEEARTQVEKLKAKGVDAIIAVTHMGIDNENNIPDTGMRDVINAVDGIDVVIAGHMHKDVPSETIKNTLITEPHRYGTVVSEVNLTFDINDKKEVKLVKKESKTVPVKALEADKKIVEIYKPYHEKLRELNNVVIGQTANEMVPQETKHGVSAAFSKDTGLSSFINDVEQHYSGADVVTFSFDHQKARMDKGDIKKKDIIFNYRYAGGDVTVYEMTGKQLKEYMEWSANYFDTIQPGDTEYRYNAERKKSKYVTYDIFGGVNYKIDLRNPKGSKIVDLTLADGKPVTDDMKLKVGMNSYRFAQLNGKGGIWEGQEIPVLWESKVAMGREKGTIQNMMIDYITNVKKGKIDGQSHNRWEIIGLN
35869	GC_00001060	core	Haemophilus_parainfluenzae_ATCC_9796	41926	33	33	1	1	0	33	0	0	0	33	0	0	0	32	1	0	PF02872	5'-nucleotidase, C-terminal domain	SSF56300	None					MKKLLCSLFALSAVSTAMAQEVNIKLLGTSDIHGRVVPWSYGADVEDKSGSYAQIATYVKDVRKNNKNVVLVDVGDAIQDNQVDVFAKDKKYYKDHPIPKVLNEMKYDIFVLGNHEFNFGMKALDEILKDIKAKKLTANFYHKKNDKRYIDATTIIEKDGVKLGIIGLSTPMSAKFEEDTGNLKDMKFTSPTEEARTQVEKLKAKGVDAIIVIAHMGIENENKIPDTGMRDVINAVDGIDVVIAGHMHKDVPSETIKNTLITEPHRYGTVVSEVDLTFDINDKKEVKLVKKESKTVPVKALEADKKIVEIYKPYHEKLRELNNVVIGQTANEMVPQETKHGVSAAFSKDTGLSSFINDVEQHYSGADVVTFSFDHQKARMDKGDIKKKDIIFNYRYAGGDVTVYELTGKQLKEYMEWSANYFDTIQPGDTEYRYNAERKKSKYVTYDIFGGVNYKIDLRNPKGSKIVDLTLADGKPVTDDMKLKVGMNSYRFAQLNGKGGIWEGQKIPVLWESKVAMGREKGTIQNMMIDYITNVKKGKIDGQSHNRWEIIGLN
35870	GC_00001060	core	Haemophilus_parainfluenzae_C2004000280	49574	33	33	1	1	0	33	0	0	0	33	0	0	0	32	1	0	PF02872	5'-nucleotidase, C-terminal domain	SSF56300	None					MKKLLCSLFALSAISTAMAQEVNIKLLGTSDVHGRIVPWSYGADVEDKSGSYAQIATYVKDVRKNNKNVVLVEVGDAIQDNQIDVFAKDKKYYKDHPIPKVLNEMNYDIFVLGNHEFNFGMKALDEILKDIKAKKLTANFYHKKNDKRYIDATTIIEKDGVKLGIIGLSTPMSAKFEEDTGNLKDMKFTSPTEEARTQVEKLKAKGVDAIIAVTHMGIDNENNIPDTGMRDVINAVDGIDVVIAGHMHKDVPSETIKNTLITEPHRYGTVVSEVDLTFDINDKKEVKLVKKESKTVPVKALEADKKIVEIYKPYHEKLRELNNVVIGQTANEMVPQETKHGVSAAFSKDTGLSSFINDVEQYYSGADVVTFSFDHQKARMDKGDIKKKDIIFNYRYAGGDVTVYEMTGKQLKEYMEWSANYFDTIQPGDTEYRYNAERKKSKYVTYDIFGGVNYKIDLRNPQGSKIVDLTLADGKPVTDDMKLKVGMNSYRFAQLNGKGGIWEGQQIPVLWESKVAMGREKGTIQNMMIDYITNVKKGKIDGQSHNRWEIIGLN
35871	GC_00001060	core	Haemophilus_parainfluenzae_C2004002727	57702	33	33	1	1	0	33	0	0	0	33	0	0	0	32	1	0	PF02872	5'-nucleotidase, C-terminal domain	SSF56300	None					MKKLLCSLFALSAVSTAMAQEVNIKLLGTSDIHGRIVPWSYGADVEDKSGSYAQIATYVKDVRKNNKNVVLVDVGDAIQDNQVDVFAKDKKYYKDHPIPKVLNEMKYDIFVLGNHEFNFGMKALDEILKDIKAKKLTANFYHKKNDKRYIDATTIIEKDGVKLGIIGLSTPMSAKFEEDTGNLKDMKFTSPTEEARTQVEKLKAKGVDAIIVIAHMGIENENKIPDTGMRDVINAVDGIDVVIAGHMHKDVPSETIKNTLITEPHRYGTVVSEVDLTFDINDKKEVKLVKKESKTVPVKALEADKKIVEIYKPYHEKLRELNNVVIGQTANEMVPQETKHGVSAAFSKDTGLSSFINDVEQHYSGADVVTFSFDHQKARMDKGDIKKKDIIFNYRYAGGDVTVYELTGKQLKEYMEWSANYFDTIQPADTEYRYNAERKKSKYVTYDIFGGVNYKIDLRNPKGSKIVDLTLADGKPVTDDMKLKVGMNSYRFAQLNGKGGIWEGQKIPVLWESKVAMGREKGTIQNMMIDYITNVKKGKIDGQSHNRWEIIGLN
35872	GC_00001060	core	Haemophilus_parainfluenzae_C2004002729	55844	33	33	1	1	0	33	0	0	0	33	0	0	0	32	1	0	PF02872	5'-nucleotidase, C-terminal domain	SSF56300	None					MKKLLCSLFALSAVSTAMAQEVNIKLLGTSDVHGRIVPWSYGADVEDKSGSYAQIATYVKDVRKNNKNVVLVEVGDAIQDNQIDVFAKDKKYYKDHPIPKVLNEMNYDIFVLGNHEFNFGMKALDEILKDIKAKKLTANFYHKKNDKRYIDATTIIEKDGVKLGIIGLSTPMSAKFEEDTGNLKDMKFTSPTEEARTQVEKLKAKGVDAIIAVTHMGIDNENNIPDTGMRDVINAVDGIDVVIAGHMHKDVPSETIKNTLITEPHRYGTVVSEVDLTFDINDKKEVKLVKKESKTVPVKALEADKKIVEIYKPYHEKLRELNNVVIGQTANEMVPQETKHGVSAAFSKDTGLSSFINDVEQHYSGADVVTFSFDHQKARMDKGDIKKKDIIFNYRYAGGDVTVYEMTGKQLKEYMEWSANYFDTIQPGDTEYRYNAERKKSKYVTYDIFGGVNYKIDLRNPKGSKIVDLTLADGKPVTDDMKLKVGMNSYRFAQLNGKGGIWEGQQIPVLWESKVAMGREKGTIQNMMIDYITNVKKGKIDGQSHNRWEIIGLN
35873	GC_00001060	core	Haemophilus_parainfluenzae_C2005004058	59806	33	33	1	1	0	33	0	0	0	33	0	0	0	32	1	0	PF02872	5'-nucleotidase, C-terminal domain	SSF56300	None					MKKLLCSLFVLSAVSTAMAQEVNIKLLGTSDVHGRIVPWSYGADIEDKSGSYAQIATYVKDVRKNNKNVVLVEVGDAIQDNQIDVFAKDKKYYKDHPIPKVLNEMNYDIFVLGNHEFNFGMKALDEILKDIKAKKLTANFYHKKNDKRYIDATTIIEKDGVKLGIIGLSTPMSAKFEEDTGNLKDMKFTSPTEEARTQVEKLKAKGVDAIIAVTHMGIDNENNIPDTGMRDVINAVDGIDVVIAGHMHKDVPSETIKNTLITEPHRYGTVVSEVDLTFDINDKKEVKLVKKESKTVPVKALEADKKIVEIYKPYHEKLRELNNVVIGQTANEMVPQETKHGVSAAFSKDTGLSSFINDVEQHYSGADVVTFSFDHQKARMDKGDIKKKDIIFNYRYAGGDVTVYELTGKQLKEYMEWSANYFDTIQPGDTEYRYNAERKKSKYVTYDIFGGVNYKIDLRNPKGSKIVDLTLADGKPVTDDMKLKVGMNSYRFAQLNGKGGIWEGQQIPVLWESKVAMGREKGTIQNMMIDYITNVKKGKIDGQSHNRWEIIGLN
35874	GC_00001060	core	Haemophilus_parainfluenzae_C2006002596	51676	33	33	1	1	0	33	0	0	0	33	0	0	0	32	1	0	PF02872	5'-nucleotidase, C-terminal domain	SSF56300	None					MKKLLCSLFALSAVSTAMAQEVNIKILGTSDIHGRVVPWSYGADVEDKSGSYAQIATYVKDVRKNNKNVVLVDVGDAIQDNQVDVFAKDKKYYKDHPIPKVLNEMKYDVFVLGNHEFNFGMKALDEILKDIKAKKLTANFYYKKNDKRYIDATTIIEKDGVKLGIIGLSTPMSAKFEEDTGNLKDMKFTSPTEEARTQVEKLKAKGVDAIIVIAHMGIDNENKIPDTGMRDVINAVDGIDVVIAGHMHKDVPSETIKNTLITEPHRYGTVVSEVDLTFDINDKKEVKLVKKESKTVPVKELEADKKIAEIYKPYHEKLRELNNVVIGQTENEMVPQETKHGVSAAFSKDTGLSSFINDVEQHYSGADVVTFSFDHQKARMNKGDIKKKDIIFNYRYAGGDVTVYELTGKQLKEYMEWSANYFDTIQPGDTEYRYNAERKKSKYVTYDIFGGVNYKIDLRNPQGSKIVDLTLADGKPVTDDMKLKVGMNSYRFAQLNGKGGIWEGQQIPVLWESKVAMGREKGTIQNMMIDYITNVKKGKIDGQSHNRWEIIGLN
35875	GC_00001060	core	Haemophilus_parainfluenzae_C2008001710	53848	33	33	1	1	0	33	0	0	0	33	0	0	0	32	1	0	PF02872	5'-nucleotidase, C-terminal domain	SSF56300	None					MKKLLCSLFVLSAISTAMAQEVNIKILGTSDIHGRVVPWSYGADVEDKSGSYAQIATYVKDVRKNNKNVVLVDVGDAIQDNQVDVFAKDKKYYKDHPIPKVLNEMKYDVFVLGNHEFNFGMKALDEILKDIKAKKLTANFYYKKNDKRYIDATTIIEKDGVKLGIIGLSTPMSAKFEEDTGNLKDMKFTSPTEEARTQVEKLKAKGVDAIIVIAHMGIENENKIPDTGMRDVINAVDGIDVVIAGHMHKDVPSETIKNTLITEPHRYGTVVSEVDLTFDINDKKEVKLVKKESKTVPVKELEADKKIAEIYKPYHEKLRELNNVVIGQTENEMVPQETKHGVSAAFSKDTGLSSFINDVEQHYSGADVVTFSFDHQKARMNKGDIKKKDIIFNYRYAGGDVTVYELTGKQLKEYMEWSANYFDTIQPGDTEYRYNAERKKSKYVTYDIFGGVNYKIDLRNLQGSKIVDLTLADGKPVTDDMKLKVGMNSYRFAQLNGKGGIWEGQQIPVLWESKVAMGREKGTIQNMMIDYITNVKKGKIDGQSHNRWEIIGLN
35876	GC_00001060	core	Haemophilus_parainfluenzae_C2008003258	61563	33	33	1	1	0	33	0	0	0	33	0	0	0	32	1	0	PF02872	5'-nucleotidase, C-terminal domain	SSF56300	None					MKKLLCSLFALSAISAAIAQEVNIKLLGTSDVHGRIVPWSYGADVEDKSGSYAQIATYVKDVRKNNKNVVLVEVGDAIQDNQVDVFAKDKKYYKDHPIPKVLNEMKYDVFVLGNHEFNFGMKALDEILKDIKAKKLTANFYYKKNDKRYIDATTIIEKDGVKLGIIGLSTPMPAKFEEDTGNLKDMKFTSPTEEARTQVEKLKAKGVDAIIVIAHMGIDNENKIPDTGMRDVINAVDGIDVVIAGHMHKDVPSETIKNTLITEPHRYGTVVSEVDLTFDINDKKEVKLVKKESKTVPVKALEADKKIEEIYKPYHEKLRELNNVVIGQTANEMVPQETKHGVSAAFSKDTGLSSFINDVEQYYSGADVVTFSFDHQKARMDKGDIKKKDIIFNYRYASGDVTVYEMTGKQLKEYMEWSANYFDTIQPGDTEYRYNAERKKSKYVTYDIFGGVNYKIDLRNLQGSKIVDLTLADGKPVTDDMKLKVGMNSYRFAQLNGKGGIWEGQQIPVLWESKVAMGREKGTIQNMMIDYITNVKKGKIDGQSHNRWEIIGLN
35877	GC_00001060	core	Haemophilus_parainfluenzae_C2009038101	63642	33	33	1	1	0	33	0	0	0	33	0	0	0	32	1	0	PF02872	5'-nucleotidase, C-terminal domain	SSF56300	None					MKKLLCSLFALSAVSTAMAQEVNIKILGTSDIHGRVVPWSYGADVEDKSGSYAQIATYVKDVRKNNKNVVLVDVGDAIQDNQVDVFAKDKKYYKDHPIPKVLNEMKYDVFVLGNHEFNFGMKALDEILKDIKAKKLTANFYYKKNDKRYIDATTIIEKDGVKLGIIGLSTPMSAKFEEDTGNLKDMKFTSPTEEARTQVEKLKAKGVDAIIVIAHMGIDNENKIPDTGMRDVINAVDGIDVVIAGHMHKDVPSETIKNTLITEPHRYGTVVSEVDLTFDINDKKEVKLVKKESKTVPVKELEADKKIAEIYKPYHEKLRELNNVVIGQTENEMVPQETKHGVSAAFSKDTGLSSFINDVEQHYSGADVVTFSFDHQKARMNKGDIKKKDIIFNYRYAGGDVTVYEMTGKQLKEYMEWSANYFDTIQPGDTEYRYNAERKKSKYVTYDIFGGVNYKIDLRNPKGSKIVDLTLADGKPVTDDMKLKVGMNSYRFAQLNGKGGIWEGQKIPVLWESKVAMGREKGTIQNMMIDYITNVKKGKIDGQSHNRWEIIGLN
35878	GC_00001060	core	Haemophilus_parainfluenzae_C2011020591	65354	33	33	1	1	0	33	0	0	0	33	0	0	0	32	1	0	PF02872	5'-nucleotidase, C-terminal domain	SSF56300	None					MKKLLCSLFALSAISAAIAQEVNIKLLGTSDVHGRIVPWSYGADVEDKSGSYAQIATYVKDVRKNNKNVVLVEVGDAIQDNQVDVFAKDKKYYKDHPIPKVLNEMKYDVFVLGNHEFNFGMKALDEILKDIKAKKLTANFYYKKNDKRYIDATTIIEKDGVKLGIIGLSTPMPAKFEEDTGNLKDMKFTSPTEEARTQVEKLKAKGVDAIIVIAHMGIDNENKIPDTGMRDVINAVDGIDVVIAGHMHKDVPSETIKNTLITEPHRYGTVVSEVDLTFDINDKKEVKLVKKESKTVPVKALEADKKIEEIYKPYHEKLRELNNVVIGQTANEMVPQETKHGVSAAFSKDTGLSSFINDVEQYYSGADVVTFSFDHQKARMDKGDIKKKDIIFNYRYASGDVTVYEMTGKQLKEYMEWSANYFDTIQPGDTEYRYNAERKKSKYVTYDIFGGVNYKIDLRNLQGSKIVDLTLADGKPVTDDMKLKVGMNSYRFAQLNGKGGIWEGQQIPVLWESKVAMGREKGTIQNMMIDYITNVKKGKIDGQSHNRWEIIGLN
35879	GC_00001060	core	Haemophilus_parainfluenzae_CCUG_58848	36991	33	33	1	1	0	33	0	0	0	33	0	0	0	32	1	0	PF02872	5'-nucleotidase, C-terminal domain	SSF56300	None					MKKLLCSLFALSAVSTAMAQEVNIKLLGTSDIHGRVVPWSYGADVEDKSGSYAQIATYVKDVRKNNKNVVLVDVGDAIQDNQVDVFAKDKKYYKDHPIPKVLNEMKYDIFVLGNHEFNFGMKALDEILKDIKAKKLTANFYHKKNDKRYIDATTIIEKDGVKLGIIGLSTPMSAKFEEDTGNLKDMKFTSPTEEARTQVEKLKAKGVDAIIVIAHMGIENENKIPDTGMRDVINAVDGIDVVIAGHMHKDVPSETIKNTLITEPHRYGTVVSEVDLTFDINDKKEVKLVKKESKTVPVKELEADKKIAEIYKPYHEKLRELNNVVIGQTENEMVPQETKHGVSAAFSKDTGLSSFINDVEQHYSGADVVTFSFDHQKARMDKGNIKKKDIIFNYRYAGGDVTVYEMTGKQLKEYMEWSANYFDTIQPGDTEYRYNAERKKSKYVTYDIFGGVNYKIDLRNPQGSKIVGLTLADGKPVTDDMKLKVGMNSYRFAQLNGKGGIWEGQQIPVLWESKVAMGREKGTIQNMMIDYITNVKKGKIDGLSHNRWEITGLN
35880	GC_00001060	core	Haemophilus_parainfluenzae_CCUG_62654	34406	33	33	1	1	0	33	0	0	0	33	0	0	0	32	1	0	PF02872	5'-nucleotidase, C-terminal domain	SSF56300	None					MKKLLCSLFALSAVSTAMAQEVNIKILGTSDIHGRVVPWSYGADVEDKSGSYAQIATYVKDVRKNNKNVVLVDVGDAIQDNQVDVFAKDKKYYKDHPIPKVLNEMKYDVFVLGNHEFNFGMKALDEILKDIKAKKLTANFYYKKNDKRYIDATTIIEKDGVKLGIIGLSTPMSAKFEEDTGNLKDMKFTSPTEEARTQVEKLKAKGVDAIIVIAHMGIDNENKIPDTGMRDVINAVDGIDVVIAGHMHKDVPSETIKNTLITEPHRYGTVVSEVDLTFDINDKKEVKLVKKESKTVPVKELEADKKIAEIYKPYHEKLRELNNVVIGQTENEMVPQETKHGVSAAFSKDTGLSSFINDVEQHYSGADVVTFSFDHQKARMNKGDIKKKDIIFNYRYAGGDVTVYELTGKQLKEYMEWSANYFDTIQPGDTEYRYNAERKKSKYVTYDIFGGVNYKIDLRNPQGSKIVDLTLADGKPVTDDMKLKVGMNSYRFAQLNGKGGIWEGQQIPVLWESKVAMGREKGTIQNMMIDYITNVKKGKIDGQSHNRWEIIGLN
35881	GC_00001060	core	Haemophilus_parainfluenzae_CCUG_62655	38629	33	33	1	1	0	33	0	0	0	33	0	0	0	32	1	0	PF02872	5'-nucleotidase, C-terminal domain	SSF56300	None					MKKLLCSLFALSAVSTAMAQEVNIKILGTSDIHGRVVPWSYGADVEDKSGSYAQIATYVKDVRKNNKNVVLVDVGDAIQDNQVDVFAKDKKYYKDHPIPKVLNEMKYDVFVLGNHEFNFGMKALDEILKDIKAKKLTANFYYKKNDKRYIDATTIIEKDGVKLGIIGLSTPMSAKFEEDTGNLKDMKFTSPTEEARTQVEKLKAKGVDAIIVIAHMGIDNENKIPDTGMRDVINAVDGIDVVIAGHMHKDVPSETIKNTLITEPHRYGTVVSEVDLTFDINDKKEVKLVKKESKTVPVKELEADKKIAEIYKPYHEKLRELNNVVIGQTENEMVPQETKHGVSAAFSKDTGLSSFINDVEQHYSGADVVTFSFDHQKARMNKGDIKKKDIIFNYRYAGGDVTVYELTGKQLKEYMEWSANYFDTIQPGDTEYRYNAERKKSKYVTYDIFGGVNYKIDLRNPQGSKIVDLTLADGKPVTDDMKLKVGMNSYRFAQLNGKGGIWEGQQIPVLWESKVAMGREKGTIQNMMIDYITNVKKGKIDGQSHNRWEIIGLN
35882	GC_00001060	core	Haemophilus_parainfluenzae_HK2019_HK2019	8027	33	33	1	1	0	33	0	0	0	33	0	0	0	32	1	0	PF02872	5'-nucleotidase, C-terminal domain	SSF56300	None					MKKLLCSLFALSAVSTAMAQEVNIKILGTSDIHGRVVPWSYGADVEDKSGSYAQIATYVKDVRKNNKNVVLVDVGDAIQDNQVDVFAKDKKYYKDHPIPKVLNEMKYDVFVLGNHEFNFGMKALDEILKDIKAKKLTANFYYKKNDKRYIDATTIIEKDGVKLGIIGLSTPMSAKFEEDTGNLKDMKFTSPTEEARTQVEKLKAKGVDAIIVIAHMGIDNENKIPDTGMRDVINAVDGIDVVIAGHMHKDVPSETIKNTLITEPHRYGTVVSEVDLTFDINDKKEVKLVKKESKTVPVKELEADKKIAEIYKPYHEKLRELNNVVIGQTENEMVPQETKHGVSAAFSKDTGLSSFINDVEQHYSGADVVTFSFDHQKARMNKGDIKKKDIIFNYRYAGGDVTVYELTGKQLKEYMEWSANYFDTIQPGDTEYRYNAERKKSKYVTYDIFGGVNYKIDLRNPQGSKIVDLTLADGKPVTDDMKLKVGMNSYRFAQLNGKGGIWEGQQIPVLWESKVAMGREKGTIQNMMIDYITNVKKGKIDGQSHNRWEIIGLN
35883	GC_00001060	core	Haemophilus_parainfluenzae_HK262_HK262	4318	33	33	1	1	0	33	0	0	0	33	0	0	0	32	1	0	PF02872	5'-nucleotidase, C-terminal domain	SSF56300	None					MKKLLCSLFALSAVSTAMAQEVNIKILGTSDIHGRVVPWSYGADVEDKSGSYAQIATYVKDVRKNNKNVVLVDVGDAIQDNQVDVFAKDKKYYKDHPIPKVLNEMKYDVFVLGNHEFNFGMKALDEILKDIKAKKLTANFYYKKNDKRYIDATTIIEKDGVKLGIIGLSTPMSAKFEEDTGNLKDMKFTSPTEEARTQVEKLKAKGVDAIIVIAHMGIDNENKIPDTGMRDVINAVDGIDVVIAGHMHKDVPSETIKNTLITEPHRYGTVVSEVDLTFDINDKKEVKLVKKESKTVPVKELEADKKIAEIYKPYHEKLRELNNVVIGQTENEMVPQETKHGVSAAFSKDTGLSSFINDVEQHYSGADVVTFSFDHQKARMNKGDIKKKDIIFNYRYAGGDVTVYELTGKQLKEYMEWSANYFDTIQPGDTEYRYNAERKKSKYVTYDIFGGVNYKIDLRNPQGSKIVDLTLADGKPVTDDMKLKVGMNSYRFAQLNGKGGIWEGQQIPVLWESKVAMGREKGTIQNMMIDYITNVKKGKIDGQSHNRWEIIGLN
35884	GC_00001060	core	Haemophilus_parainfluenzae_T3T1_T3T1	2414	33	33	1	1	0	33	0	0	0	33	0	0	0	32	1	0	PF02872	5'-nucleotidase, C-terminal domain	SSF56300	None					MKKLLCSLFALSAVSTAMAQEVNIKILGTSDIHGRVVPWSYGADVEDKSGSYAQIATYVKDVRKNNKNVVLVDVGDAIQDNQVDVFAKDKKYYKDHPIPKVLNEMKYDIFVLGNHEFNFGMKALDEILKDIKAKKLTANFYYKKNDKRYIDATTIIEKDGVKLGIIGLSTPMSAKFEEDTGNLKDMKFTSPTEEARTQVEKLKAKGVDAIIVIAHMGIDNENKIPDTGMRDVINAVDGIDVVIAGHMHKDVPSETIKNTLITEPHRYGTVVSEVDLTFDINDKKEVKLVKKESKTVPVKELEADKKIAEIYKPYHEKLRELNNVVIGQTENEMVPQETKHGVSAAFSKDTGLSSFINDVEQHYSGADVVTFSFDHQKARMNKGDIKKKDIIFNYRYAGGDVTVYELTGKQLKEYMEWSANYFDTIQPGDTEYRYNAERKKSKYVTYDIFGGVNYKIDLRNPQGSKIVDLTLADGKPVTDDMKLKVGMNSYRFAQLNGKGGIWEGQQIPVLWESKVAMGREKGTIQNMMIDYITNVKNGKIDGLSHNRWEIIGLN
35885	GC_00001060	core	Haemophilus_parainfluenzae_UMB0748	47745	33	33	1	1	0	33	0	0	0	33	0	0	0	32	1	0	PF02872	5'-nucleotidase, C-terminal domain	SSF56300	None					MKKLLCSLFALSAVSTAMAQEVNIKLLGTSDIHGRVVPWSYGADVEDKSGSYAQIATYVKDVRKNNKNVVLVDVGDAIQDNQVDVFAKDKKYYKDHPIPKVLNEMKYDIFVLGNHEFNFGMKALDEILKDIKAKKLTANFYHKKNDKRYIDATTIIEKDGVKLGIIGLSTPMSAKFEEDTGNLKDMKFTSPTEEARTQVEKLKAKGVDAIIVIAHMGIENENKIPDTGMRDVINAVDGIDVVIAGHMHKDVPSETIKNTLITEPHRYGTVVSEVDLTFDINDKKEVKLVKKESKTVPVKELEADKKIAEIYKPYHEKLRELNNVVIGQTENEMVPQETKHGVSAAFSKDTGLSSFINDVEQHYSGADVVTFSFDHQKARMDKGNIKKKDIIFNYRYAGGDVTVYEMTGKQLKEYMEWSANYFDTIQPGDTEYRYNAERKKSKYVTYDIFGGVNYKIDLRNPQGSKIVGLTLADGKPVTDDMKLKVGMNSYRFAQLNGKGGIWEGQQIPVLWESKVAMGREKGTIQNMMIDYITNVKKGKIDGLSHNRWEITGLN
35886	GC_00001061	core	Haemophilus_parainfluenzae_1128_HPAR	17042	33	33	1	1	2	31	0	0.0606061	0	33	0	0	0	32	1	0	PF00180	Isocitrate/isopropylmalate dehydrogenase	SSF53659	None	TIGR00169	leuB: 3-isopropylmalate dehydrogenase			MQSYNIAVLPGDGIGPEVMAEAIKVLNKVQEKFGFKLNFNEFYVGGAAIDNCGSPLPADTLKGCDDADAILFGSVGGPKWTNLPPDQQPERGALLPLRKHFKLFCNLRPATLYKGLEKFCPLRADIAAKGFDMVVVRELTGGIYFGQPKGREGEGAQTKAFDTEVYYKYEIERIARAAFDAAMKRRKHVTSVDKANVLQASILWRETVTEVAKDYPEVTLDHIYIDNATMQLIKAPESFDVLLCSNIFGDIISDEAAMITGSMGMLPSASLNEEGFGLYEPAGGSAPDIAGKGIANPIAQILSAAMMLRYSFNLNDAADAIENAVQKVLASGHRTGDLADDSKPVSTAEMGTLIANAI
35887	GC_00001061	core	Haemophilus_parainfluenzae_1209_HPAR	10873	33	33	1	1	2	31	0	0.0606061	0	33	0	0	0	32	1	0	PF00180	Isocitrate/isopropylmalate dehydrogenase	SSF53659	None	TIGR00169	leuB: 3-isopropylmalate dehydrogenase			MQSYNIAVLPGDGIGPEVMAEAIKVLNKVQEKFGFKLNFNEFYVGGAAIDNCGCPLPADTLKGCDDADAILFGSVGGPKWTNLPPDQQPERGALLPLRKHFKLFCNLRPATLYKGLEKFCPLRADIAAKGFDMVVVRELTGGIYFGQPKGREGEGAQTKAFDTEVYYKYEIERIARAAFDAAMKRRKHVTSVDKANVLQASILWRETVTEVAKDYPEVTLDHIYIDNATMQLIKAPESFDVLLCSNIFGDIISDEAAMITGSMGMLPSASLNEEGFGLYEPAGGSAPDIAGKGIANPIAQILSAAMMLRYSFNLNDAADAIENAVQKVLANGHRTGDLADDSAPVSTAEMGTLIANAI
35888	GC_00001061	core	Haemophilus_parainfluenzae_137_HINF	12914	33	33	1	1	2	31	0	0.0606061	0	33	0	0	0	32	1	0	PF00180	Isocitrate/isopropylmalate dehydrogenase	SSF53659	None	TIGR00169	leuB: 3-isopropylmalate dehydrogenase			MQSYNIAVLPGDGIGPEVMAEAIKVLNKVQEKFGFKLNFNEFYVGGAAIDHCGYPLPAETLKGCDDADAILFGSVGGPKWTNLPPDQQPERGALLPLRKHFKLFCNLRPATLYKGLEKFCPLRADIAAKGFDMVVVRELTGGIYFGQPKGREGEGAQTKAFDTEVYYKYEIERIARAAFDAAMKRRKHVTSVDKANVLQASILWRETVTEVAKDYPEVTLDHIYIDNATMQLIKAPESFDVLLCSNIFGDIISDEAAMITGSMGMLPSASLNEEGFGLYEPAGGSAPDIAGKGIANPIAQILSAAMMLRYSFNLNDAADAIENAVQKVLANGHRTGDLADDSAPVSTAEMGTLIAEAI
35889	GC_00001061	core	Haemophilus_parainfluenzae_146_HPAR	15294	33	33	1	1	2	31	0	0.0606061	0	33	0	0	0	32	1	0	PF00180	Isocitrate/isopropylmalate dehydrogenase	SSF53659	None	TIGR00169	leuB: 3-isopropylmalate dehydrogenase			MQSYNIAVLPGDGIGPEVMAEAIKVLNKVQEKFGFKLNFNEFYVGGAAIDYCGCPLPAETLKGCDDADAILFGSVGGPKWTNLPPDQQPERGALLPLRKHFKLFCNLRPATLYKGLEKFCPLRADIAAKGFDMVVVRELTGGIYFGQPKGREGEGVQTKAFDTEVYYKYEIERIARAAFDAAMKRRKHVTSVDKANVLQASILWRETVTEVAKDYPEVTLDHIYIDNATMQLIKAPESFDVLLCSNIFGDIISDEAAMITGSMGMLPSASLNEEGFGLYEPAGGSAPDIAGKGIANPIAQILSAAMMLRYSFNLNDAADAIENAVQKVLANGHRTGDLADDSAPVSTAEMGTLIAEAI
35890	GC_00001061	core	Haemophilus_parainfluenzae_155_HPAR	20144	33	33	1	1	2	31	0	0.0606061	0	33	0	0	0	32	1	0	PF00180	Isocitrate/isopropylmalate dehydrogenase	SSF53659	None	TIGR00169	leuB: 3-isopropylmalate dehydrogenase			MQSYNIAVLPGDGIGPEVMAEAIKVLNKVQEKFGFKLNFNEFYVGGAAIDNCGSPLPADTLKGCDDADAILFGSVGGPKWTNLPPDQQPERGALLPLRKHFKLFCNLRPATLYKGLEKFCPLRADIAAKGFDMVVVRELTGGIYFGQPKGREGEGAQTKAFDTEVYYKYEIERIARAAFDAAMKRRKHVTSVDKANVLQASILWRETVTEVAKDYPEVTLDHIYIDNATMQLIKAPESFDVLLCSNIFGDIISDEAAMITGSMGMLPSASLNEEGFGLYEPAGGSAPDIAGKGIANPIAQILSAAMMLRYSFNLNDAADAIENAVQKVLASGHRTGDLADDSKPVSTAEMGTLIANAI
35891	GC_00001061	core	Haemophilus_parainfluenzae_174_HPAR	22543	33	33	1	1	2	31	0	0.0606061	0	33	0	0	0	32	1	0	PF00180	Isocitrate/isopropylmalate dehydrogenase	SSF53659	None	TIGR00169	leuB: 3-isopropylmalate dehydrogenase			MQSYNIAVLPGDGIGPEVMAEAIKVLNKVQEKFGFKLNFNEFYVGGAAIDHCGYPLPAETLKGCDDADAILFGSVGGPKWTNLPPDQQPERGALLPLRKHFKLFCNLRPATLYKGLEKFCPLRADIAAKGFDMVVVRELTGGIYFGQPKGREGEGAQTKAFDTEVYYKYEIERIARAAFDAAMKRRKHVTSVDKANVLQASILWRETVTEVAKDYPEVTLDHIYIDNATMQLIKAPESFDVLLCSNIFGDIISDEAAMITGSMGMLPSASLNEEGFGLYEPAGGSAPDIAGKGIANPIAQILSAAMMLRYSFNLNDAADAIENAVQKVLANGHRTGDLADDSAPVSTAEMGTLIAEAI
35892	GC_00001061	core	Haemophilus_parainfluenzae_209_HPAR	25379	33	33	1	1	2	31	0	0.0606061	0	33	0	0	0	32	1	0	PF00180	Isocitrate/isopropylmalate dehydrogenase	SSF53659	None	TIGR00169	leuB: 3-isopropylmalate dehydrogenase			MQSYNIAVLPGDGIGPEVMAEAIKVLNKVQEKFGFKLNFNEFYVGGAAIDHCGCPLPAETLKGCDDADAILFGSVGGPKWTNLPPDQQPERGALLPLRKHFKLFCNLRPATLYKGLEKFCPLRADIAAKGFDMVVVRELTGGIYFGQPKGREGEGAQTKAFDTEVYYKYEIERIARAAFDAAMKRRKHVTSVDKANVLQASILWRETVTEVAKDYPEVTLDHIYIDNATMQLIKAPESFDVLLCSNIFGDIISDEAAMITGSMGMLPSASLNEEGFGLYEPAGGSAPDIAGKGIANPIAQILSAAMMLRYSFNLNEAADAIENAVQKVLANGHRTGDLADDSAPVSTAEMGTLIANAI
35893	GC_00001061	core	Haemophilus_parainfluenzae_215035_2_ISO5	32850	33	33	1	1	2	31	0	0.0606061	0	33	0	0	0	32	1	0	PF00180	Isocitrate/isopropylmalate dehydrogenase	SSF53659	None	TIGR00169	leuB: 3-isopropylmalate dehydrogenase			MQSYNIAVLPGDGIGPEVMAEAIKVLNKVQEKFGFKLNFNEFYVGGAAIDNCGCPLPAETLQGCDEADAILFGSVGGPKWTNLPPDQQPERGALLPLRKHFKLFCNLRPATLYKGLEKFCPLRADIAAKGFDMVVVRELTGGIYFGQPKGREGEGAQTKAFDTEVYYKYEIERIARAAFDAAMKRRKHVTSVDKANVLQASILWRETVTEVAKDYPEVTLDHIYIDNATMQLIKAPESFDVLLCSNIFGDIISDEAAMITGSMGMLPSASLNEEGFGLYEPAGGSAPDIAGKGIANPIAQILSAAMMLRYSFNLNEAADAIENAVQKVLASGHRTGDLADDSAPVSTAEMGTLIANAI
35894	GC_00001061	core	Haemophilus_parainfluenzae_432_HPAR	20233	33	33	1	1	2	31	0	0.0606061	0	33	0	0	0	32	1	0	PF00180	Isocitrate/isopropylmalate dehydrogenase	SSF53659	None	TIGR00169	leuB: 3-isopropylmalate dehydrogenase			MQSYNIAVLPGDGIGPEVMAEAIKVLNKVQEKFGFKLNFNEFYVGGAAIDHCGCPLPAETLKGCDEADAILFGSVGGPKWTNLPPDQQPERGALLPLRKHFKLFCNLRPATLYKGLEKFCPLRADIAAKGFDMVVVRELTGGIYFGQPKGREGEGAQTKAFDTEVYYKYEIERIARAAFDAAMKRRKHVTSVDKANVLQASILWRETVTEVAKDYPEVTLDHIYIDNATMQLIKAPESFDVLLCSNIFGDIISDEAAMITGSMGMLPSASLNEDGFGLYEPAGGSAPDIAGKGIANPIAQILSAAMMLRYSFNLNEAADAIENAVQKVLASGHRTGDLADDSAPVSTAEMGTLIANAI
35895	GC_00001061	core	Haemophilus_parainfluenzae_488_HPAR	26512	33	33	1	1	2	31	0	0.0606061	0	33	0	0	0	32	1	0	PF00180	Isocitrate/isopropylmalate dehydrogenase	SSF53659	None	TIGR00169	leuB: 3-isopropylmalate dehydrogenase			MQSYNIAVLPGDGIGPEVMAEAIKVLNKVQEKFGFKLNFNEFYVGGAAIDHCGCPLPAETLKGCDEADAILFGSVGGPKWTNLPPDQQPERGALLPLRKHFKLFCNLRPATLYKGLEKFCPLRADIAAKGFDMVVVRELTGGIYFGQPKGREGEGAQTKAFDTEVYYKYEIERIARAAFDAAMKRRKHVTSVDKANVLQASILWRETVTEVAKDYPEVTLDHIYIDNATMQLIKAPESFDVLLCSNIFGDIISDEAAMITGSMGMLPSASLNEEGFGLYEPAGGSAPDIAGKGIANPIAQILSAAMMLRYSFNLNDAADAIENAVQKVLANGHRTGDLADDSTPVSTAEMGTLIANAI
35896	GC_00001061	core	Haemophilus_parainfluenzae_60884_B_Hi_2	44467	33	33	1	1	2	31	0	0.0606061	0	33	0	0	0	32	1	0	PF00180	Isocitrate/isopropylmalate dehydrogenase	SSF53659	None	TIGR00169	leuB: 3-isopropylmalate dehydrogenase			MQSYNIAVLPGDGIGPEVMAEAIKVLNKVQEKFGFKLHFNEFYVGGAAIDNCGCPLPADTLKGCDDADAILFGSVGGPKWTNLPPDQQPERGALLPLRKHFKLFCNLRPATLYKGLEKFCPLRADIATKGFDMVVVRELTGGIYFGQPKGREGEGAQTKAFDTEVYYKYEIERIARAAFDAAMKRRKHVTSVDKANVLQASILWRETVTEVAKDYPEVTLDHIYIDNATMQLIKAPESFDVLLCSNIFGDIISDEAAMITGSMGMLPSASLNEEGFGLYEPAGGSAPDIAGKGIANPIAQILSAAMMLRYSFNLNDAADAIENAVQKVLANGHRTADLADDSAPVSTAEMGTLIANAI
35897	GC_00001061	core	Haemophilus_parainfluenzae_65114_B_Hi_3	42647	33	33	1	1	2	31	0	0.0606061	0	33	0	0	0	32	1	0	PF00180	Isocitrate/isopropylmalate dehydrogenase	SSF53659	None	TIGR00169	leuB: 3-isopropylmalate dehydrogenase			MQSYNIAVLPGDGIGPEVMAEAIKVLNKVQEKFGFKLHFNEFYVGGAAIDNCGCPLPADTLKGCDDADAILFGSVGGPKWTNLPPDQQPERGALLPLRKHFKLFCNLRPATLYKGLEKFCPLRADIATKGFDMVVVRELTGGIYFGQPKGREGEGAQTKAFDTEVYYKYEIERIARAAFDAAMKRRKHVTSVDKANVLQASILWRETVTEVAKDYPEVTLDHIYIDNATMQLIKAPESFDVLLCSNIFGDIISDEAAMITGSMGMLPSASLNEEGFGLYEPAGGSAPDIAGKGIANPIAQILSAAMMLRYSFNLNDAADAIENAVQKVLANGHRTADLADDSAPVSTAEMGTLIANAI
35898	GC_00001061	core	Haemophilus_parainfluenzae_777_HPAR	29189	33	33	1	1	2	31	0	0.0606061	0	33	0	0	0	32	1	0	PF00180	Isocitrate/isopropylmalate dehydrogenase	SSF53659	None	TIGR00169	leuB: 3-isopropylmalate dehydrogenase			MQSYNIAVLPGDGIGPEVMAEAIKVLNKVQEKFGFKLNFNEFYVGGAAIDNCGCPLPADTLKGCDDADAILFGSVGGPKWTNLPPDQQPERGALLPLRKHFKLFCNLRPATLYKGLEKFCPLRADIAAKGFDMVVVRELTGGIYFGQPKGREGEGAQTKAFDTEVYYKYEIERIARAAFDAAMKRRKHVTSVDKANVLQASILWRETVTEVAKDYPEITLDHIYIDNATMQLIKAPESFDVLLCSNIFGDIISDEAAMITGSMGMLPSASLNEEGFGLYEPAGGSAPDIAGKGIANPIAQILSAAMMLRYSFNLNDAADAIENAVQKVLANGHRTGDLADDSAPVSTAEMGTLIAEAI
35899	GC_00001061	core	Haemophilus_parainfluenzae_901_HPAR	31971	33	33	1	1	2	31	0	0.0606061	0	33	0	0	0	32	1	0	PF00180	Isocitrate/isopropylmalate dehydrogenase	SSF53659	None	TIGR00169	leuB: 3-isopropylmalate dehydrogenase			MQSYNIAVLPGDGIGPEVMAEAIKVLNKVQEKFGFKLNFNEFYVGGAAIDHCGCPLPAETLKGCDEADAILFGSVGGPKWTNLPPDQQPERGALLPLRKHFKLFCNLRPATLYKGLEKFCPLRADIAAKGFDMVVVRELTGGIYFGQPKGREGEGAQTKAFDTEVYYKYEIERIARAAFDAAMKRRKHVTSVDKANVLQASILWRETVTEVAKDYPEVTLDHIYIDNATMQLIKAPESFDVLLCSNIFGDIISDEAAMITGSMGMLPSASLNEEGFGLYEPAGGSAPDIAGKGIANPIAQILSAAMMLRYSFNLNDAADAIENAVQKVLANGHRTGDLADDSAPVSTAEMGTLIANAI
35900	GC_00001061	core	Haemophilus_parainfluenzae_ATCC_33392_v1	1870	33	33	1	1	2	31	0	0.0606061	0	33	0	0	0	32	1	0	PF00180	Isocitrate/isopropylmalate dehydrogenase	SSF53659	None	TIGR00169	leuB: 3-isopropylmalate dehydrogenase			MQSYNIAVLPGDGIGPEVMAEAIKVLNKVQEKFGFKLNFNEFYVGGAAIDHCGCPLPAETLKGCDDADAILFGSVGGPKWTNLPPDQQPERGALLPLRKHFKLFCNLRPATLYKGLEKFCPLRADIAAKGFDMVVVRELTGGIYFGQPKGREGEGAQTKAFDTEVYYKYEIERIARAAFDAAMKRRKHVTSVDKANVLQASILWRETVTEVAKDYPEVTLDHIYIDNATMQLIKAPESFDVLLCSNIFGDIISDEAAMITGSMGMLPSASLNEDGFGLYEPAGGSAPDIAGKGIANPIAQILSAAMMLRYSFNLNEAADAIENAVQKVLANGHRTGDLADDSAPVSTAEMGTLIANAI
35901	GC_00001061	core	Haemophilus_parainfluenzae_ATCC_33392_v2	8926	33	33	1	1	2	31	0	0.0606061	0	33	0	0	0	32	1	0	PF00180	Isocitrate/isopropylmalate dehydrogenase	SSF53659	None	TIGR00169	leuB: 3-isopropylmalate dehydrogenase			MQSYNIAVLPGDGIGPEVMAEAIKVLNKVQEKFGFKLNFNEFYVGGAAIDHCGCPLPAETLKGCDDADAILFGSVGGPKWTNLPPDQQPERGALLPLRKHFKLFCNLRPATLYKGLEKFCPLRADIAAKGFDMVVVRELTGGIYFGQPKGREGEGAQTKAFDTEVYYKYEIERIARAAFDAAMKRRKHVTSVDKANVLQASILWRETVTEVAKDYPEVTLDHIYIDNATMQLIKAPESFDVLLCSNIFGDIISDEAAMITGSMGMLPSASLNEDGFGLYEPAGGSAPDIAGKGIANPIAQILSAAMMLRYSFNLNEAADAIENAVQKVLANGHRTGDLADDSAPVSTAEMGTLIANAI
35902	GC_00001061	core	Haemophilus_parainfluenzae_ATCC_9796	41219	33	33	1	1	2	31	0	0.0606061	0	33	0	0	0	32	1	0	PF00180	Isocitrate/isopropylmalate dehydrogenase	SSF53659	None	TIGR00169	leuB: 3-isopropylmalate dehydrogenase			MQSYNIAVLPGDGIGPEVMAEAIKVLNKVQEKFGFKLNFNEFYVGGAAIDHCGCPLPAETLKGCDDADAILFGSVGGPKWTNLPPDQQPERGALLPLRKHFKLFCNLRPATLYKGLEKFCPLRADIAAKGFDMVVVRELTGGIYFGQPKGREGEGAQTKAFDTEVYYKYEIERIARAAFDAAMKRRKHVTSVDKANVLQASILWRETVTEVAKDYPEVTLDHIYIDNATMQLIKAPESFDVLLCSNIFGDIISDEAAMITGSMGMLPSASLNEEGFGLYEPAGGSAPDIAGKGIANPIAQILSAAMMLRYSFNLNDAADAIENAVQKVLANGHRTGDLADDSAPVSTAEMGTLIAEAI
35903	GC_00001061	core	Haemophilus_parainfluenzae_C2004000280	48148	33	33	1	1	2	31	0	0.0606061	0	33	0	0	0	32	1	0	PF00180	Isocitrate/isopropylmalate dehydrogenase	SSF53659	None	TIGR00169	leuB: 3-isopropylmalate dehydrogenase			MQSYNIAVLPGDGIGPEVMAEAIKVLNKVQEKFGFKLNFNEFYVGGAAIDHCGCPLPAETLKGCDEADAILFGSVGGPKWTNLPPDQQPERGALLPLRKHFKLFCNLRPATLYKGLEKFCPLRADIAAKGFDMVVVRELTGGIYFGQPKGREGEGAQTKAFDTEVYYKYEIERIARAAFDAAMKRRKHVTSVDKANVLQASILWRETVTEVAKDYPEVTLDHIYIDNATMQLIKAPESFDVLLCSNIFGDIISDEAAMITGSMGMLPSASLNEEGFGLYEPAGGSAPDIAGKGIANPIAQILSAAMMLRYSFNLNDAADAIENAVQKVLANGHRTGDLTDDSAPVSTAEMGTLIANAI
35904	GC_00001061	core	Haemophilus_parainfluenzae_C2004002727	56610	33	33	1	1	2	31	0	0.0606061	0	33	0	0	0	32	1	0	PF00180	Isocitrate/isopropylmalate dehydrogenase	SSF53659	None	TIGR00169	leuB: 3-isopropylmalate dehydrogenase			MQSYNIAVLPGDGIGPEVMAEAIKVLNKVQEKFGFKLNFNEFYVGGAAIDNCGCPLPADTLKGCDEADAILFGSVGGPKWTNLPPDQQPERGALLPLRKHFKLFCNLRPATLYKGLEKFCPLRADIAAKGFDMVVVRELTGGIYFGQPKGREGEGAQTKAFDTEVYYKYEIERIARAAFDAAMKRRKHVTSVDKANVLQASILWRETVTEVAKDYPEVTLDHIYIDNATMQLIKAPESFDVLLCSNIFGDIISDEAAMITGSMGMLPSASLNEEGFGLYEPAGGSAPDIAGKGIANPIAQILSAAMMLRYSFNLNEAADAIDNTVQKVLASGHRTGDLADDSAPVSTAEMGTLIANAI
35905	GC_00001061	core	Haemophilus_parainfluenzae_C2004002729	54660	33	33	1	1	2	31	0	0.0606061	0	33	0	0	0	32	1	0	PF00180	Isocitrate/isopropylmalate dehydrogenase	SSF53659	None	TIGR00169	leuB: 3-isopropylmalate dehydrogenase			MQSYNIAVLPGDGIGPEVMAEAIKVLNKVQEKFGFKLNFNEFYVGGAAIDHCGCPLPAETLKGCDDADAILFGSVGGPKWTNLPPDQQPERGALLPLRKHFKLFCNLRPATLYKGLEKFCPLRADIAAKGFDMVVVRELTGGIYFGQPKGREGEGAQTKAFDTEVYYKYEIERIARAAFDAAMKRRKHVTSVDKANVLQASILWRETVTEVAKDYPEVTLDHIYIDNATMQLIKAPESFDVLLCSNIFGDIISDEAAMITGSMGMLPSASLNEEGFGLYEPAGGSAPDIAGKGIANPIAQILSAAMMLRYSFNLNDAADAIENAVQKVLANGHRTGDLADDSTPVSTAQMGTLIAEAI
35906	GC_00001061	core	Haemophilus_parainfluenzae_C2005004058	59091	33	33	1	1	2	31	0	0.0606061	0	33	0	0	0	32	1	0	PF00180	Isocitrate/isopropylmalate dehydrogenase	SSF53659	None	TIGR00169	leuB: 3-isopropylmalate dehydrogenase			MQSYNIAVLPGDGIGPEVMAEAIKVLNKVQEKFGFKLNFNEFYVGGAAIDHCGCPLPAETLKGCDDADAILFGSVGGPKWTNLPPDQQPERGALLPLRKHFKLFCNLRPATLYKGLEKFCPLRADIAAKGFDMVVVRELTGGIYFGQPKGREGEGAQTKAFDTEVYYKYEIERIARAAFDAAMKRRKHVTSVDKANVLQASILWRETVTEVAKDYPEVTLDHIYIDNATMQLIKAPESFDVLLCSNIFGDIISDEAAMITGSMGMLPSASLNEEGFGLYEPAGGSAPDIAGKGIANPIAQILSAAMMLRYSFNLNDAADAIENAVQKVLANGHRTGDLADDSAPVSTAEMGTLIANAI
35907	GC_00001061	core	Haemophilus_parainfluenzae_C2006002596	50520	33	33	1	1	2	31	0	0.0606061	0	33	0	0	0	32	1	0	PF00180	Isocitrate/isopropylmalate dehydrogenase	SSF53659	None	TIGR00169	leuB: 3-isopropylmalate dehydrogenase			MQSYNIAVLPGDGIGPEVMAEAIKVLNKTQEKFGFKLNFNKFYVGGAAIDHCGCPLPAETLKGCDEADAILFGSVGGPKWTNLPPDQQPERGALLPLRKHFKLFCNLRPATLYKGLEKFCPLRADIAAKGFDMVVVRELTGGIYFGQPKGREGEGAQTKAFDTEVYYKYEIERIARAAFDAAMKRRKHVTSVDKANVLQASILWRETVTEVAKDYPEVTLDHIYIDNATMQLIKAPESFDVLLCSNIFGDIISDEAAMITGSMGMLPSASLNEESFGLYEPAGGSAPDIAGKGIANPIAQILSAAMMLRYSFNLNEAADAIENAVQKVLANGHRTGDLADDSAPVSTAEMGTLIANAI
35908	GC_00001061	core	Haemophilus_parainfluenzae_C2008001710	51990	33	33	1	1	2	31	0	0.0606061	0	33	0	0	0	32	1	0	PF00180	Isocitrate/isopropylmalate dehydrogenase	SSF53659	None	TIGR00169	leuB: 3-isopropylmalate dehydrogenase			MQSYNIAVLPGDGIGPEVMAEAIKVLNKVQEKFGFKLNFNEFYVGGAAIDNCGCPLPAETLKGCDEADAILFGSVGGPKWTNLPPDQQPERGALLPLRKHFKLFCNLRPATLYKGLEKFCPLRADIAAKGFDMVVVRELTGGIYFGQPKGREGEGTQTKAFDTEVYYKYEIERIARAAFDAAMKRRKHVTSVDKANVLQASILWRETVTEVAKNYPEVTLDHIYIDNATMQLIKAPESFDVLLCSNIFGDIISDEAAMITGSMGMLPSASLNEEGFGLYEPAGGSAPDIAGKGIANPIAQILSAAMMLRYSFNLNEAADAIENAVQKVLASGHRTGDLADDSAPVSTAEMGTLIANAI
35909	GC_00001061	core	Haemophilus_parainfluenzae_C2008003258	60257	33	33	1	1	2	31	0	0.0606061	0	33	0	0	0	32	1	0	PF00180	Isocitrate/isopropylmalate dehydrogenase	SSF53659	None	TIGR00169	leuB: 3-isopropylmalate dehydrogenase			MQSYNIAVLPGDGIGPEVMAEAIKVLNKVQEKFGFKLNFNEFYVGGAAIDNCGSPLPADTLKGCDDADAILFGSVGGPKWTNLPPDQQPERGALLPLRKHFKLFCNLRPATLYKGLEKFCPLRADIAAKGFDMVVVRELTGGIYFGQPKGREGEGAQTKAFDTEVYYKYEIERIARAAFDAAMKRRKHVTSVDKANVLQASILWRETVTEVAKDYPEVTLDHIYIDNATMQLIKAPESFDVLLCSNIFGDIISDEAAMITGSMGMLPSASLNEEGFGLYEPAGGSAPDIAGKGIANPIAQILSAAMMLRYSFNLNEAADAIENAVQKVLANGHRTGDLADDSIPVSTAEMGTLIANAI
35910	GC_00001061	core	Haemophilus_parainfluenzae_C2009038101	61901	33	33	1	1	2	31	0	0.0606061	0	33	0	0	0	32	1	0	PF00180	Isocitrate/isopropylmalate dehydrogenase	SSF53659	None	TIGR00169	leuB: 3-isopropylmalate dehydrogenase			MQSYNIAVLPGDGIGPEVMAEAIKVLNKVQEKFGFKLNFNEFYVGGAAIDNCGSPLPADTLKGCDDADAILFGSVGGPKWTNLPPDQQPERGALLPLRKHFKLFCNLRPATLYKGLEKFCPLRADIAAKGFDMVVVRELTGGIYFGQPKGREGEGAQTKAFDTEVYYKYEIERIARAAFDAAMKRRKHVTSVDKANVLQASILWRETVTEVAKDYPEVTLDHIYIDNATMQLIKAPESFDVLLCSNIFGDIISDEAAMITGSMGMLPSASLNEEGFGLYEPAGGSAPDIAGKGIANPIAQILSAAMMLRYSFNLNDAADAIENAVQKVLASGHRTGDLADDSKPVSTAEMGTLIANAI
35911	GC_00001061	core	Haemophilus_parainfluenzae_C2011020591	64033	33	33	1	1	2	31	0	0.0606061	0	33	0	0	0	32	1	0	PF00180	Isocitrate/isopropylmalate dehydrogenase	SSF53659	None	TIGR00169	leuB: 3-isopropylmalate dehydrogenase			MQSYNIAVLPGDGIGPEVMAEAIKVLNKVQEKFGFKLNFNEFYVGGAAIDNCGSPLPADTLKGCDDADAILFGSVGGPKWTNLPPDQQPERGALLPLRKHFKLFCNLRPATLYKGLEKFCPLRADIAAKGFDMVVVRELTGGIYFGQPKGREGEGAQTKAFDTEVYYKYEIERIARAAFDAAMKRRKHVTSVDKANVLQASILWRETVTEVAKDYPEVTLDHIYIDNATMQLIKAPESFDVLLCSNIFGDIISDEAAMITGSMGMLPSASLNEEGFGLYEPAGGSAPDIAGKGIANPIAQILSAAMMLRYSFNLNEAADAIENAVQKVLANGHRTGDLADDSIPVSTAEMGTLIANAI
35912	GC_00001061	core	Haemophilus_parainfluenzae_CCUG_58848	36760	33	33	1	1	2	31	0	0.0606061	0	33	0	0	0	32	1	0	PF00180	Isocitrate/isopropylmalate dehydrogenase	SSF53659	None	TIGR00169	leuB: 3-isopropylmalate dehydrogenase			MQSYNIAVLPGDGIGPEVMAEAIKVLNKVQEKFGFKLNFNEFYVGGAAIDHCGCPLPAETLKGCDDADAILFGSVGGPKWTNLPPDQQPERGALLPLRKHFKLFCNLRPATLYKGLEKFCPLRADIAAKGFDMVVVRELTGGIYFGQPKGREGEGAQTKAFDTEVYYKYEIERIARAAFDAAMKRRKHVTSVDKANVLQASILWRETVTEVAKDYPEVTLDHIYIDNATMQLIKAPESFDVLLCSNIFGDIISDEAAMITGSMGMLPSASLNEEGFGLYEPAGGSAPDIAGKGIANPIAQILSAAMMLRYSFNLNDAADAIENAVQKVLANGHRTGDLADDSTPVSTAEMGTLIANAI
35913	GC_00001061	core	Haemophilus_parainfluenzae_CCUG_62654	34128	33	33	1	1	2	31	0	0.0606061	0	33	0	0	0	32	1	0	PF00180	Isocitrate/isopropylmalate dehydrogenase	SSF53659	None	TIGR00169	leuB: 3-isopropylmalate dehydrogenase			MQSYNIAVLPGDGIGPEVMAEAIKVLNKVQEKFGFKLNFNEFYVGGAAIDHCGCPLPAETLKGCDEADAILFGSVGGPKWTNLPPDQQPERGALLPLRKHFKLFCNLRPATLYKGLEKFCPLRADIAAKGFDMVVVRELTGGIYFGQPKGREGEGAQTKAFDTEVYYKYEIERIARAAFDAAMKRRKHVTSVDKANVLQASILWRETVTEVAKDYPEVTLDHIYIDNATMQLIKAPESFDVLLCSNIFGDIISDEAAMITGSMGMLPSASLNEEGFGLYEPAGGSAPDIAGKGIANPIAQILSAAMMLRYSFNLNDAADAIENAVQKVLANGHRTGDLADDSTPVSTAEMGTLIANAI
35914	GC_00001061	core	Haemophilus_parainfluenzae_CCUG_62655	38229	33	33	1	1	2	31	0	0.0606061	0	33	0	0	0	32	1	0	PF00180	Isocitrate/isopropylmalate dehydrogenase	SSF53659	None	TIGR00169	leuB: 3-isopropylmalate dehydrogenase			MQSYNIAVLPGDGIGPEVMAEAIKVLNKVQEKFGFKLNFNEFYVGGAAIDHCGCPLPAETLKGCDEADAILFGSVGGPKWTNLPPDQQPERGALLPLRKHFKLFCNLRPATLYKGLEKFCPLRADIAAKGFDMVVVRELTGGIYFGQPKGREGEGAQTKAFDTEVYYKYEIERIARAAFDAAMKRRKHVTSVDKANVLQASILWRETVTEVAKDYPEVTLDHIYIDNATMQLIKAPESFDVLLCSNIFGDIISDEAAMITGSMGMLPSASLNEEGFGLYEPAGGSAPDIAGKGIANPIAQILSAAMMLRYSFNLNDAADAIENAVQKVLANGHRTGDLADDSTPVSTAEMGTLIANAI
35915	GC_00001061	core	Haemophilus_parainfluenzae_HK2019_HK2019	7480	33	33	1	1	2	31	0	0.0606061	0	33	0	0	0	32	1	0	PF00180	Isocitrate/isopropylmalate dehydrogenase	SSF53659	None	TIGR00169	leuB: 3-isopropylmalate dehydrogenase			MQSYNIAVLPGDGIGPEVMAEAIKVLNKVQEKFGFKLNFNEFYVGGAAIDHCGCPLPAETLKGCDEADAILFGSVGGPKWTNLPPDQQPERGALLPLRKHFKLFCNLRPATLYKGLEKFCPLRADIAAKGFDMVVVRELTGGIYFGQPKGREGEGAQTKAFDTEVYYKYEIERIARAAFDAAMKRRKHVTSVDKANVLQASILWRETVTEVAKDYPEVTLDHIYIDNATMQLIKAPESFDVLLCSNIFGDIISDEAAMITGSMGMLPSASLNEEGFGLYEPAGGSAPDIAGKGIANPIAQILSAAMMLRYSFNLNDAADAIENAVQKVLANGHRTGDLADDSTPVSTAEMGTLIANAI
35916	GC_00001061	core	Haemophilus_parainfluenzae_HK262_HK262	5491	33	33	1	1	2	31	0	0.0606061	0	33	0	0	0	32	1	0	PF00180	Isocitrate/isopropylmalate dehydrogenase	SSF53659	None	TIGR00169	leuB: 3-isopropylmalate dehydrogenase			MQSYNIAVLPGDGIGPEVMAEAIKVLNKVQEKFGFKLNFNEFYVGGAAIDHCGCPLPAETLKGCDEADAILFGSVGGPKWTNLPPDQQPERGALLPLRKHFKLFCNLRPATLYKGLEKFCPLRADIAAKGFDMVVVRELTGGIYFGQPKGREGEGAQTKAFDTEVYYKYEIERIARAAFDAAMKRRKHVTSVDKANVLQASILWRETVTEVAKDYPEVTLDHIYIDNATMQLIKAPESFDVLLCSNIFGDIISDEAAMITGSMGMLPSASLNEEGFGLYEPAGGSAPDIAGKGIANPIAQILSAAMMLRYSFNLNDAADAIENAVQKVLANGHRTGDLADDSTPVSTAEMGTLIANAI
35917	GC_00001061	core	Haemophilus_parainfluenzae_T3T1_T3T1	2996	33	33	1	1	2	31	0	0.0606061	0	33	0	0	0	32	1	0	PF00180	Isocitrate/isopropylmalate dehydrogenase	SSF53659	None	TIGR00169	leuB: 3-isopropylmalate dehydrogenase			MQSYNIAVLPGDGIGPEVMAEAIKVLNKVQEKFGFKLNFNEFYVGGAAIDHCGCPLPAETLKGCDEADAILFGSVGGPKWTNLPPDQQPERGALLPLRKHFKLFCNLRPATLYKGLEKFCPLRADIAAKGFDMVVVRELTGGIYFGQPKGREGEGAQTKAFDTEVYYKYEIERIARAAFDAAMKRRKHVTSVDKANVLQASILWRETVTEVAKDYPEVTLDHIYIDNATMQLIKAPESFDVLLCSNIFGDIISDEAAMITGSMGMLPSASLNEEGFGLYEPAGGSAPDIAGKGIANPIAQILSAAMMLRYSFNLNDAADAIENAVQKVLANGHRTGDLADDSAPVSTAEMGTLIANAI
35918	GC_00001061	core	Haemophilus_parainfluenzae_UMB0748	46097	33	33	1	1	2	31	0	0.0606061	0	33	0	0	0	32	1	0	PF00180	Isocitrate/isopropylmalate dehydrogenase	SSF53659	None	TIGR00169	leuB: 3-isopropylmalate dehydrogenase			MQSYNIAVLPGDGIGPEVMAEAIKVLNKVQEKFGFKLNFNEFYVGGAAIDHCGCPLPAETLKGCDDADAILFGSVGGPKWTNLPPDQQPERGALLPLRKHFKLFCNLRPATLYKGLEKFCPLRADIAAKGFDMVVVRELTGGIYFGQPKGREGEGAQTKAFDTEVYYKYEIERIARAAFDAAMKRRKHVTSVDKANVLQASILWRETVTEVAKDYPEVTLDHIYIDNATMQLIKAPESFDVLLCSNIFGDIISDEAAMITGSMGMLPSASLNEEGFGLYEPAGGSAPDIAGKGIANPIAQILSAAMMLRYSFNLNDAADAIENAVQKVLANGHRTGDLADDSTPVSTAEMGTLIANAI
35919	GC_00001062	core	Haemophilus_parainfluenzae_1128_HPAR	16931	33	33	1	1	2	31	0	0.0606061	0	33	0	0	1	31	1	0.03125	PF13597	Anaerobic ribonucleoside-triphosphate reductase	SSF51998	None	TIGR02487	NrdD: anaerobic ribonucleoside-triphosphate reductase			MSNFGVIKRDGSRAEFEIQRIINAIKKAASAVNISDEFYCHQIGQEVGNEIFTHHQGEIDINQIQKIVEDKLMASRYPEVARVYIEYRHDRDLAREKRSQLTKEIEGLIEQSNVELLNENANKDAKVIPTQRDLLAGIVAKHYAKRHILPRDVVEAHEKGEIHYHDLDYAPFFPMFNCMLVDLKGMLSHGFKMGNAEIEPPKSIGTATAVTAQIIAQVASHIYGGTTINRIDEVLAPYVQLSFEKHLKNAAQWQIPDPEGYAKALIEKECFDAFQSLEYEVNTLHTSNGQTPFVTFGFGLGTSWQERLIQQSILKNRIRGLGKNHKTPVFPKLVFTIKKGVNQNERDPNYDIKKLALECASKRMYPDILNYDQVVKVTGSFKAPMGCRSFLGAYEENEHEVHDGRNNLGVVSLNLPRIALEAQGNEEKFYRTLDERLALAKKALLTRIARLENTKARVAPILYMEGACGVRLKADDNVADIFKNGRASISLGYIGIHETINALYKKGHIFDDEQLREKGIAIVRRLNDAVKQWQKETGYAFSLYSTPSENLCDRFCRLDTKQFGVIEGVTDKGYYTNSYHLDVEKKVNPYDKLDFEMPYPELASGGFICYGEYPNIQHNLKALEDVWDYSYDRVPYYGTNTPIDECYECGFTGEFNCTSKGFVCPKCGNHDSAKVSVTRRVCGYLGSPDARPFNAGKQEEVKRRVKHL
35920	GC_00001062	core	Haemophilus_parainfluenzae_1209_HPAR	11105	33	33	1	1	2	31	0	0.0606061	0	33	0	0	1	31	1	0.03125	PF13597	Anaerobic ribonucleoside-triphosphate reductase	SSF51998	None	TIGR02487	NrdD: anaerobic ribonucleoside-triphosphate reductase			MNAFFVIKRDGSRIGFDLQRITNAIKKAASAVNIVDEIYIHDLSQQINTEIFSHYQHEIDINQIQKIVENHLMTSKYPQIARAYIEYRHDRDLAREKRSQLTKEIEGLIEQSNVELLNENANKDAKVIPTQRDLLAGIVAKHYAKRHILPRDVVEAHEKGEIHYHDLDYAPFFPMFNCMLVDLKGMLSHGFKMGNAEIEPPKSIGTATAVTAQIIAQVASHIYGGTTINRIDEVLSPYVQLSFEKHLKNAAQWQIPDAEGYAKALIEKECFDAFQSLEYEVNTLHTSNGQTPFVTFGFGLGTSWQERLIQQSILKNRIRGLGKNHKTPVFPKLVFTIKKGVNQNEQDPNYDIKKLALECASKRMYPDILNYDQVVKVTGSFKAPMGCRSFLGAYEENEHEVHDGRNNLGVVSLNLPRIALEAQGNEEKFYRTLDERLALAKKALLTRIARLENTKARVAPILYMEGACGVRLNADDNVADIFKNGRASISLGYIGIHETINALYKKGHIFDDVQLREKGIAIVRRLSEAVKQWQKETGYAFSLYSTPSENLCDRFCRLDTKQFGVIEGVTDKGYYTNSYHLDVEKKVNPYDKLDFEMPYPELASGGFICYGEYPNIQHNLKALEDVWDYSYDRVPYYGTNTPIDECYECGFTGEFNCTSKGFVCPKCGNHDSAKVSVTRRVCGYLGSPDARPFNAGKQEEVKRRVKHL
35921	GC_00001062	core	Haemophilus_parainfluenzae_137_HINF	14280	33	33	1	1	2	31	0	0.0606061	0	33	0	0	1	31	1	0.03125	PF13597	Anaerobic ribonucleoside-triphosphate reductase	SSF51998	None	TIGR02487	NrdD: anaerobic ribonucleoside-triphosphate reductase			MNAFFVIKRDGSRIGFDLQRITNAIKKAASAVNIVDEIYIHDLSQRINTEIFSHYQHEIDINQIQKIVEDHLMTSKYPQIARAYIEYRHDRDLAREKRSQLTKEIEGLIEQSNVELLNENANKDAKVIPTQRDLLAGIVAKHYAKRHILPRDVVEAHEKGEIHYHDLDYAPFFPMFNCMLVDLKGMLSRGFKMGNAEIEPPKSIGTATAVTAQIIAQVASHIYGGTTINRIDEVLAPYVQLSFEKHLKNAAQWQIPDAEGYAKALIEKECFDAFQSLEYEVNTLHTSNGQTPFVTFGFGLGTSWQERLIQQSILKNRIRGLGKNHKTPVFPKLVFTIKKGVNQNEQDPNYDIKKLALECASKRMYPDILNYDQVVKVTGSFKAPMGCRSFLGAYEENGHEVHDGRNNLGVVSLNLPRIALEAQGDEEKFYRTLDERLALAKKALLTRIARLENTKARVAPILYMEGACGVRLNADDKVADIFKNGRASISLGYIGIHETINALYKQGHIFDDEQLREKGIAIVLRLSEAVKQWQKETGYAFSLYSTPSENLCDRFCRLDTKQFGVIEGVTDKGYYTNSYHLDVEKKVNPYDKLDFEMPYPELASGGFICYGEYPNIQHNLKALEDVWDYSYDRVPYYGTNTPIDECYECGFTGEFNCTSKGFVCPKCGNHDSAKVSVTRRVCGYLGSPDARPFNAGKQEEVKRRVKHL
35922	GC_00001062	core	Haemophilus_parainfluenzae_146_HPAR	16079	33	33	1	1	2	31	0	0.0606061	0	33	0	0	1	31	1	0.03125	PF13597	Anaerobic ribonucleoside-triphosphate reductase	SSF51998	None	TIGR02487	NrdD: anaerobic ribonucleoside-triphosphate reductase			MNAFFVIKRDGSRIGFDLQRITNAIKKAASAVNIVDEMYIHDLSQQINTEIFSHYQHEIDINQIQKIVENHLMTSKYPQIARAYIEYRHDRDLAREKRSQLTKEIEGLIEQSNVELLNENANKDAKVIPTQRDLLAGIVAKHYAKRHILPRDVVEAHEKGEIHYHDLDYAPFFPMFNCMLVDLKGMLSHGFKMGNAEIEPPKSIGTATAVTAQIIAQVASHIYGGTTINRIDEVLAPYVQLSFEKHLKNAAQWQIPDAEGYAKALIEKECFDAFQSLEYEVNTLHTSNGQTPFVTFGFGLGTSWQERLIQQSILKNRIRGLGKNHKTPVFPKLVFTIKKGINQNEQDPNYDIKKLALECASKRMYPDILNYDQVVKVTGSFKAPMGCRSFLGAYEENGHEVHDGRNNLGVVSLNLPRIALEAQGDEEKFYRTLDERLALAKKALLTRIARLENTKARVAPILYMEGACGVRLKADDNVADIFKNGRASISLGYIGIHETINALYKKGHIFDDEQLREKGIAIVRRLSEAVKQWQKETGYAFSLYSTPSENLCDRFCRLDTKQFGVIEGVTDKGYYTNSYHLDVEKKVNPYDKLDFEMPYPELASGGFICYGEYPNIQHNLKALEDVWDYSYDRVPYYGTNTPIDECYECGFTGEFNCTSKGFVCPKCGNHDSAKVSVTRRVCGYLGSPDARPFNAGKQEEVKRRVKHL
35923	GC_00001062	core	Haemophilus_parainfluenzae_155_HPAR	19563	33	33	1	1	2	31	0	0.0606061	0	33	0	0	1	31	1	0.03125	PF13597	Anaerobic ribonucleoside-triphosphate reductase	SSF51998	None	TIGR02487	NrdD: anaerobic ribonucleoside-triphosphate reductase			MNAFFVIKRDGSRIGFDLQRITNAIKKAASALNIVDEIYIHELSQRINTEIFSHYQYEIDINQIQKIVEDHLMTSKYPQIARAYIEYRHDRDLAREKRSQLTKEIEGLIEQSNVELLNENANKDAKVIPTQRDLLAGIVAKHYAKRHILPRDVVEAHEKGEIHYHDLDYAPFFPMFNCMLVDLKGMLSHGFKMGNAEIEPPKSIGTATAVTAQIIAQVASHIYGGTTINRIDEVLAPYVQLSFEKHLKNAAQWQIPDAEGYAKALIEKECFDAFQSLEYEVNTLHTSNGQTPFVTFGFGLGTSWQERLIQQSILKNRIRGLGKNHKTPVFPKLVFTIKKGVNQNEQDPNYDIKKLALECASKRMYPDILNYDQVVKVTGSFKAPMGCRSFLGAYEENGHEVHDGRNNLGVVSLNLPRIALEAQGNEEKFYRTLDERLALAKKALLTRIARLENTKARVAPILYMEGACGVRLKADDNVADIFKNGRASISLGYIGIHETINALYKKGHIFDDEQLREKGIGIVRRLSEAVKQWQKETGYAFSLYSTPSENLCDRFCRLDTKQFGVIEGVTDKGYYTNSYHLDVEKKVNPYDKLDFEMPYPELASGGFICYGEYPNIQHNLKALEDVWDYSYDRVPYYGTNTPIDECYECGFTGEFNCTSKGFVCPKCGNHDSAKVSVTRRVCGYLGSPDARPFNAGKQEEVKRRVKHL
35924	GC_00001062	core	Haemophilus_parainfluenzae_174_HPAR	23559	33	33	1	1	2	31	0	0.0606061	0	33	0	0	1	31	1	0.03125	PF13597	Anaerobic ribonucleoside-triphosphate reductase	SSF51998	None	TIGR02487	NrdD: anaerobic ribonucleoside-triphosphate reductase			MNAFFVIKRDGSRIGFDLQRITNAIKKAASAVNIVDEIYIHDLSQRINTEIFSHYQHEIDINQIQKIVEDHLMTSKYPQIARAYIEYRHDRDLAREKRSQLTKEIEGLIEQSNVELLNENANKDAKVIPTQRDLLAGIVAKHYAKRHILPRDVVEAHEKGEIHYHDLDYAPFFPMFNCMLVDLKGMLSRGFKMGNAEIEPPKSIGTATAVTAQIIAQVASHIYGGTTINRIDEVLAPYVQLSFEKHLKNAAQWQIPDAEGYAKALIEKECFDAFQSLEYEVNTLHTSNGQTPFVTFGFGLGTSWQERLIQQSILKNRIRGLGKNHKTPVFPKLVFTIKKGVNQNEQDPNYDIKKLALECASKRMYPDILNYDQVVKVTGSFKAPMGCRSFLGAYEENGHEVHDGRNNLGVVSLNLPRIALEAQGDEEKFYRTLDERLALAKKALLTRIARLENTKARVAPILYMEGACGVRLNADDKVADIFKNGRASISLGYIGIHETINALYKQGHIFDDEQLREKGIAIVLRLSEAVKQWQKETGYAFSLYSTPSENLCDRFCRLDTKQFGVIEGVTDKGYYTNSYHLDVEKKVNPYDKLDFEMPYPELASGGFICYGEYPNIQHNLKALEDVWDYSYDRVPYYGTNTPIDECYECGFTGEFNCTSKGFVCPKCGNHDSAKVSVTRRVCGYLGSPDARPFNAGKQEEVKRRVKHL
35925	GC_00001062	core	Haemophilus_parainfluenzae_209_HPAR	26017	33	33	1	1	2	31	0	0.0606061	0	33	0	0	1	31	1	0.03125	PF13597	Anaerobic ribonucleoside-triphosphate reductase	SSF51998	None	TIGR02487	NrdD: anaerobic ribonucleoside-triphosphate reductase			MNAFFVIKRDGSRIGFDLQRITNAIRKAASAVNIVDEIYIHELSQRINTEIFSHYQHEIDINQIQKIVEDHLMTSKYPQIARAYIEYRHDRDLAREKRSQLTKEIEGLIEQSNVELLNENANKDAKVIPTQRDLLAGIVAKHYAKRHILPRDVVEAHEKGEIHYHDLDYAPFFPMFNCMLVDLKGMLSHGFKMGNAEIEPPKSIGTATAVTAQIIAQVASHIYGGTTINRIDEVLAPYVQLSFEKHLKNAAQWQIPDAEGYAKALIEKECFDAFQSLEYEVNTLHTSNGQTPFVTFGFGLGTSWQERLIQQSILKNRIRGLGKNHKTPVFPKLVFTIKKGVNQNEQDPNYDMKKLALECASKRMYPDILNYDQVVKVTGSFKAPMGCRSFLGAYEENGHEVHDGRNNLGVVSLNLPRIALEAQGNEEKFYRTLDERLALAKKALLTRIARLENTKARVAPILYMEGACGVRLKADDNVADIFKNGRASISLGYIGIHETINALYKQGHIFDDEQLREKGIAIVRRLSESVKQWQKETGYAFSLYSTPSENLCDRFCRLDTKQFGVIEGVTDKGYYTNSYHLDVEKKVNPYDKLDFEMPYPELASGGFICYGEYPNIQHNLKALEDVWDYSYDRVPYYGTNTPIDECYECGFTGEFNCTSKGFVCPKCGNHDSAKVSVTRRVCGYLGSPDARPFNAGKQEEVKRRVKHL
35926	GC_00001062	core	Haemophilus_parainfluenzae_215035_2_ISO5	32149	33	33	1	1	2	31	0	0.0606061	0	33	0	0	1	31	1	0.03125	PF13597	Anaerobic ribonucleoside-triphosphate reductase	SSF51998	None	TIGR02487	NrdD: anaerobic ribonucleoside-triphosphate reductase			MNAFFVIKRDGSRIGFDLQRITNAIKKAASAVNIVDEMYIHDLSQQINTEIFSHYQHEIDINQIQKIVENHLMTSKYPQIARAYIEYRHDRDLAREKRSQLTKEIEGLIEQSNVELLNENANKDAKVIPTQRDLLAGIVAKHYAKRHILPRDVVEAHEKGEIHYHDLDYAPFFPMFNCMLVDLKGMLSHGFKMGNAEIEPPKSISTATAVTAQIIAQVASHIYGGTTINRIDEVLAPYVQLSFEKHLKNAAQWQIPDAEGYAKALIEKECFDAFQSLEYEVNTLHTSNGQTPFVTFGFGLGTSWQERLIQQSILKNRIRGLGKNHKTPVFPKLVFTIKKGVNQNEQDPNYDIKKLALECASKRMYPDILNYDQVVKVTGSFKAPMGCRSFLGAYEENEHEVHDGRNNLGVVSLNLPRIALEAQGNEEKFYRTLDERLALAKKALLTRIARLENTKARVAPILYMEGACGVRLNADDNVADIFKNGRASISLGYIGIHETINALYKQGHIFDDEQLREKGISIVRRLNEAVKQWQKETGYAFSLYSTPSENLCDRFCRLDTKQFGVIDGVTDKGYYTNSYHLDVEKKVNPYDKLDFEMPYPELASGGFICYGEYPNIQHNLKALEDVWDYSYDRVPYYGTNTPIDECYECGFTGEFNCTSKGFVCPKCGNHDSAKVSVTRRVCGYLGSPDARPFNAGKQEEVKRRVKHL
35927	GC_00001062	core	Haemophilus_parainfluenzae_432_HPAR	21565	33	33	1	1	2	31	0	0.0606061	0	33	0	0	1	31	1	0.03125	PF13597	Anaerobic ribonucleoside-triphosphate reductase	SSF51998	None	TIGR02487	NrdD: anaerobic ribonucleoside-triphosphate reductase			MNAFFVIKRDGSRIGFDLQRITNAIRKAASAVNIVDEIYIHDLSQRINTEIFSHYQHEIDINQIQKIVEDHLMTSKYPQIARAYIEYRHDRDLAREKRSQLTKEIEGLIEQSNVELLNENANKDAKVIPTQRDLLAGIVAKHYAKHHILPRDVVEAHEKGEIHYHDLDYAPFFPMFNCMLVDLKGMLSHGFKMGNAEIEPPKSIGTATAVTAQIIAQVASHIYGGTTINRIDEVLAPYVQLSFEKHLKNADQWQIPDAEGYAKALIEKECFDAFQSLEYEVNTLHTSNGQTPFVTFGFGLGTSWQERLIQQSILKNRIRGLGKNHKTPVFPKLVFTIKKGVNQNEQDPNYDIKKLALECASKRMYPDILNYDQVIKVTGSFKAPMGCRSFLGAYEENGHEVHDGRNNLGVVSLNLPRIALEAQGNEEKFYRTLDERLALAKKALLTRIARLENTKARVAPILYMEGACGVRLKADDNVADIFKNGRASISLGYIGIHETINALYKKGHIFDDEQLREKGIAIVRRLSEAVKQWQKETGYAFSLYSTPSENLCDRFCRLDTKQFGVIEGVTDKGYYTNSYHLDVEKKVNPYDKLDFEMPYPELASGGFICYGEYPNIQHNLKALEDVWDYSYDRVPYYGTNTPIDECYECGFTGEFNCTSKGFVCPKCGNHDSAKVSVTRRVCGYLGSPDARPFNAGKQEEVKRRVKHL
35928	GC_00001062	core	Haemophilus_parainfluenzae_488_HPAR	26635	33	33	1	1	2	31	0	0.0606061	0	33	0	0	1	31	1	0.03125	PF13597	Anaerobic ribonucleoside-triphosphate reductase	SSF51998	None	TIGR02487	NrdD: anaerobic ribonucleoside-triphosphate reductase			MNAFFVIKRDGSRIGFDLQRITNAIKKAASAVNIVDEIYIHDLSQRINTEIFSHYQHEIDINQIQKIVEDHLMTSKYPQIARAYIEYRHDRDLAREKRSQLTKEIEGLIEQSNVELLNENANKDAKVIPTQRDLLAGIVAKHYAKRHILPRDVVEAHEKGEIHYHDLDYAPFFPMFNCMLVDLKGMLSRGFKMGNAEIEPPKSIGTATAVTAQIIAQVASHIYGGTTINRIDEVLAPYVQLSFEKHLKNAAQWQIPDAEGYAKALIEKECFDAFQSLEYEVNTLHTSNGQTPFVTFGFGLGTSWQERLIQQSILKNRIRGLGKNHKTPVFPKLVFTIKKGVNQNEQDPNYDIKKLALECASKRMYPDILNYDQVVKVTGSFKAPMGCRSFLGAYEENGHEVHDGRNNLGVVSLNLPRIALEAQGNEEKFYRTLDERLALAKKALLTRIARLENTKARVAPILYMEGACGVRLNADDKVADIFKNGRASISLGYIGIHETINALYKQGHIFDDEQLREKGIAIVRRLSEAVKQWQKETGYAFSLYSTPSENLCDRFCRLDTKQFGVIEGVTDKGYYTNSYHLDVEKKVNPYDKLDFEMPYPELASGGFICYGEYPNIQHNLKALEDVWDYSYDRVPYYGTNTPIDECYECGFTGEFNCTSKGFVCPKCGNHDSAKVSVTRRVCGYLGSPDARPFNAGKQEEVKRRVKHL
35929	GC_00001062	core	Haemophilus_parainfluenzae_60884_B_Hi_2	44233	33	33	1	1	2	31	0	0.0606061	0	33	0	0	1	31	1	0.03125	PF13597	Anaerobic ribonucleoside-triphosphate reductase	SSF51998	None	TIGR02487	NrdD: anaerobic ribonucleoside-triphosphate reductase			MNAFFVIKRDGSRIGFDLQRITNAIKKAASAVNIVDEIYIHELSQRINTKIFSHYQHEIDINQIQKIVEDHLMTSKYPQIARAYIEYRHDRDLAREKRSQLTKEIEGLIEQSNVELLNENANKDAKVIPTQRDLLAGIVAKHYAKRHILPRDVVEAHEKGEIHYHDLDYAPFFPMFNCMLVDLKGMLSHGFKMGNAEIEPPKSIGTATAVTAQIIAQVASHIYGGTTINRIDEVLAPYVQLSFEKHLKNAAQWQIPNAEGYAKALIEKECFDAFQSLEYEVNTLHTSNGQTPFVTFGFGLGTNWQERLIQQSILKNRIRGLGKNHKTPVFPKLVFTIKKGVNQNEQDPNYDIKKLALECASKRMYPDILNYDQVVKITGSFKAPMGCRSFLGAYEENGHEVHDGRNNLGVVSLNLPRIALEAQGNEEKFYRTLDERLALAKKALLTRIARLENTKARVAPILYMEGACGVRLKADDNVADIFKNGRASISLGYIGIHETINALYKQGHIFDDEQLREKGIAIVRRLNEAVKQWQKETGYAFSLYSTPSENLCDRFCRLDTKQFGVIDGVTDKGYYTNSYHLDVEKKVNPYDKLDFEMPYPELASGGFICYGEYPNIQHNLKALEDVWDYSYDRVPYYGTNTPIDECYECGFTGEFNCTSKGFVCPKCGNHDSAKVSVTRRVCGYLGSPDARPFNAGKQEEVKRRVKHL
35930	GC_00001062	core	Haemophilus_parainfluenzae_65114_B_Hi_3	42269	33	33	1	1	2	31	0	0.0606061	0	33	0	0	1	31	1	0.03125	PF13597	Anaerobic ribonucleoside-triphosphate reductase	SSF51998	None	TIGR02487	NrdD: anaerobic ribonucleoside-triphosphate reductase			MNAFFVIKRDGSRIGFDLQRITNAIKKAASAVNIVDEIYIHELSKRINTEIFSHYQYEIDINQIQKIVEDHLMTSKYPQIARAYIEYRHDRDLAREKRSQLTKEIEGLIEQSNVELLNENANKDAKVIPTQRDLLAGIVAKHYAKRHILPRDVVEAHEKGEIHYHDLDYAPFFPMFNCMLVDLEGMLSHGFKMGNAEIEPPKSIGTATAVTAQIIAQVASHIYGGTTINRIDEVLAPYVQLSFEKHLKNAAQWQIPDAEGYAKALIEKECFDAFQSLEYEVNTLHTSNGQTPFVTFGFGLGTSWQERLIQQSILKNRIRGLGKNHKTPVFPKLVFTIKKGVNQNEQDPNYDIKKLALECASKRMYPDILNYDQVVKVTGSFKAPMGCRSFLGTYEENGHEVHDGRNNLGVVSLNLPRIALEAQGNEEKFYRTLDERLALAKKALLTRIARLENTKARVAPILYMEGACGVRLQADDNVADIFKNGRASISLGYIGIHETINALYKKGHIFDDEQLREKGIAIVRRLSEAVKQWQKETGYAFSLYSTPSENLCDRFCRLDTKQFGVIEGVTDKGYYTNSYHLDVEKKVNPYDKLDFEMPYPELASGGFICYGEYPNIQHNLKALEDVWDYSYDRVPYYGTNTPIDECYECGFTGEFNCTSKGFVCPKCGNHDSAKVSVTRRVCGYLGSPDARPFNAGKQEEVKRRVKHL
35931	GC_00001062	core	Haemophilus_parainfluenzae_777_HPAR	28843	33	33	1	1	2	31	0	0.0606061	0	33	0	0	1	31	1	0.03125	PF13597	Anaerobic ribonucleoside-triphosphate reductase	SSF51998	None	TIGR02487	NrdD: anaerobic ribonucleoside-triphosphate reductase			MNAFFVIKRDGSRIGFDLQRITNAIKKAASALNIVDEIYIHELSQRINTEIFSHYQYEIDINQIQKIVEDHLMTSKYPQIARAYIEYRHDRDLAREKRSQLTKEIEGLIEQSNVELLNENANKDAKVIPTQRDLLAGIVAKHYAKRHILPRDVVEAHEKGEIHYHDLDYAPFFPMFNCMLVDLKGMLSHGFKMGNAEIEPPKSIGTATAVTAQIIAQVASHIYGGTTINRIDEVLAPYVQLSFEKHLKNAAQWQIPDAEGYAKALIEKECFDAFQSLEYEVNTLHTSNGQTPFVTFGFGLGTSWQERLIQQSILKNRIRGLGKNHKTPVFPKLVFTIKKGVNQNEQDPNYDIKKLALECASKRMYPDILNYDQVVKVTGSFKAPMGCRSFLGAYEENGHEVHDGRNNLGVVSLNLPRIALEAQGNEEKFYRTLDERLALAKKALLTRIARLENTKARVAPILYMEGACGVRLKADDNVADIFKNGRASISLGYIGIHETINALYKKGHIFDDEQLREKGIGIVRRLSEAVKQWQKETGYAFSLYSTPSENLCDRFCRLDTKQFGVIEGVTDKGYYTNSYHLDVEKKVNPYDKLDFEMPYPELASGGFICYGEYPNIQHNLKALEDVWDYSYDRVPYYGTNTPIDECYECGFTGEFNCTSKGFVCPKCGNHDSAKVSVTRRVCGYLGSPDARPFNAGKQEEVKRRVKHL
35932	GC_00001062	core	Haemophilus_parainfluenzae_901_HPAR	30624	33	33	1	1	2	31	0	0.0606061	0	33	0	0	1	31	1	0.03125	PF13597	Anaerobic ribonucleoside-triphosphate reductase	SSF51998	None	TIGR02487	NrdD: anaerobic ribonucleoside-triphosphate reductase			MNAFFVIKRDGSRIGFDLQRITNAIRKAASAVNIVDEIYIHDLSQRINTEIFSHYQHEIDINQIQKIVEDHLMTSKYPQIARAYIEYRHDRDLAREKRSQLTKEIEGLIEQSNVELLNENANKDAKVIPTQRDLLAGIVAKHYAKRHILPRDVVEAHEKGEIHYHDLDYAPFFPMFNCMLVDLKGMLSHGFKMGNAEIEPPKSIGTATAVTAQIIAQVASHIYGGTTINRIDEVLAPYVQLSFEKHLKNAAQWQIPDAEGYAKALIEKECFDAFQSLEYEVNTLHTSNGQTPFVTFGFGLGTSWQERLIQQSILKNRIRGLGKNHKTPVFPKLVFTIKKGVNQNEQDPNYDIKKLALECASKRMYPDILNYDQVVKVTGSFKAPMGCRSFLGAYEENGHEVHDGRNNLGVVSLNLPRIALEAQGNEEKFYRTLDERLALAKKALLTRIARLENTKARVAPILYMEGACGVRLKADDKVADIFKNGRASISLGYIGIHETINALYKQGHIFDDEQLREKGIAIVLRLSEAVKQWQKETGYAFSLYSTPSENLCDRFCRLDTKQFGVIEGVTDKGYYTNSYHLDVEKKVNPYDKLDFEMPYPELASGGFICYGEYPNIQHNLKALEDVWDYSYDRVPYYGTNTPIDECYECGFTGEFNCTSKGFVCPKCGNHDSAKVSVTRRVCGYLGSPDARPFNAGKQEEVKRRVKHL
35933	GC_00001062	core	Haemophilus_parainfluenzae_ATCC_33392_v1	1587	33	33	1	1	2	31	0	0.0606061	0	33	0	0	1	31	1	0.03125	PF13597	Anaerobic ribonucleoside-triphosphate reductase	SSF51998	None	TIGR02487	NrdD: anaerobic ribonucleoside-triphosphate reductase			MNAFFVIKRDGSRIGFDLQRITNAIKKAASAVNIVDEIYIHDLSQRINTEIFSHYQHEIDINQIQKIVEDHLMTSKYPQIARAYIEYRHDRDLAREKRSQLTKEIEGLIEQSNVELLNENANKDAKVIPTQRDLLAGIVAKHYAKRHILPRDVVEAHEKGEIHYHDLDYAPFFPMFNCMLVDLKGMLSRGFKMGNAEIEPPKSIGTATAVTAQIIAQVASHIYGGTTINRIDEVLAPYVQLSFEKHLKNAAQWQIPDAEGYAKALIEKECFDAFQSLEYEVNTLHTSNGQTPFVTFGFGLGTSWQERLIQQSILKNRIRGLGKNHKTPVFPKLVFTIKKGVNQNEQDPNYDIKKLALECASKRMYPDILNYDQVVKVTGSFKAPMGCRSFLGAYEENGHEVHDGRNNLGVVSLNLPRIALEAQGNEEKFYRTLDERLALAKKALLTRIARLENTKARVAPILYMEGACGVRLNADDNVADIFKNGRASISLGYIGIHETINALYKQGHIFDDEQLREKGIAIVRRLSEEVKQWQKETGYAFSLYSTPSENLCDRFCRLDTKQFGVIEGVTDKGYYTNSYHLDVEKKVNPYDKLDFEMPYPELASGGFICYGEYPNIQHNLKALEDVWDYSYDRVPYYGTNTPIDECYECGFTGEFNCTSKGFVCPKCGNHDSAKVSVTRRVCGYLGSPDARPFNAGKQEEVKRRVKHL
35934	GC_00001062	core	Haemophilus_parainfluenzae_ATCC_33392_v2	8754	33	33	1	1	2	31	0	0.0606061	0	33	0	0	1	31	1	0.03125	PF13597	Anaerobic ribonucleoside-triphosphate reductase	SSF51998	None	TIGR02487	NrdD: anaerobic ribonucleoside-triphosphate reductase			MNAFFVIKRDGSRIGFDLQRITNAIKKAASAVNIVDEIYIHDLSQRINTEIFSHYQHEIDINQIQKIVEDHLMTSKYPQIARAYIEYRHDRDLAREKRSQLTKEIEGLIEQSNVELLNENANKDAKVIPTQRDLLAGIVAKHYAKRHILPRDVVEAHEKGEIHYHDLDYAPFFPMFNCMLVDLKGMLSRGFKMGNAEIEPPKSIGTATAVTAQIIAQVASHIYGGTTINRIDEVLAPYVQLSFEKHLKNAAQWQIPDAEGYAKALIEKECFDAFQSLEYEVNTLHTSNGQTPFVTFGFGLGTSWQERLIQQSILKNRIRGLGKNHKTPVFPKLVFTIKKGVNQNEQDPNYDIKKLALECASKRMYPDILNYDQVVKVTGSFKAPMGCRSFLGAYEENGHEVHDGRNNLGVVSLNLPRIALEAQGNEEKFYRTLDERLALAKKALLTRIARLENTKARVAPILYMEGACGVRLNADDNVADIFKNGRASISLGYIGIHETINALYKQGHIFDDEQLREKGIAIVRRLSEEVKQWQKETGYAFSLYSTPSENLCDRFCRLDTKQFGVIEGVTDKGYYTNSYHLDVEKKVNPYDKLDFEMPYPELASGGFICYGEYPNIQHNLKALEDVWDYSYDRVPYYGTNTPIDECYECGFTGEFNCTSKGFVCPKCGNHDSAKVSVTRRVCGYLGSPDARPFNAGKQEEVKRRVKHL
35935	GC_00001062	core	Haemophilus_parainfluenzae_ATCC_9796	41515	33	33	1	1	2	31	0	0.0606061	0	33	0	0	1	31	1	0.03125	PF13597	Anaerobic ribonucleoside-triphosphate reductase	SSF51998	None	TIGR02487	NrdD: anaerobic ribonucleoside-triphosphate reductase			MNAFFVIKRDGSRIGFDLQRITNAIKKAASAVNIVDEIYIHDLSQRINTEIFSHYQHEIDINQIQKIVEDHLMTSKYPQIARAYIEYRHDRDLAREKRSQLTKEIEGLIEQSNVELLNENANKDAKVIPTQRDLLAGIVAKHYAKRHILPRDVVEAHEKGEIHYHDLDYAPFFPMFNCMLVDLKGMLSRGFKMGNAEIEPPKSIGTATAVTAQIIAQVASHIYGGTTINRIDEVLAPYVQLSFEKHLKNAAQWQIPDAEGYAKALIEKECFDAFQSLEYEVNTLHTSNGQTPFVTFGFGLGTSWQERLIQQSILKNRIRGLGKNHKTPVFPKLVFTIKKGVNQNEQDPNYDIKKLALECASKRMYPDILNYDQVVKVTGSFKAPMGCRSFLGAYEENGHEVHDGRNNLGVVSLNLPRIALEAQGNEEKFYRTLDERLALAKKALLTRIARLENTKARVAPILYMEGACGVRLKADDKVADIFKNGRASISLGYIGIHETINALYKKGHIFDDEQLREKGIAIVRRLSEAVKQWQKETGYAFSLYSTPSENLCDRFCRLDTKQFGVIEGVTDKGYYTNSYHLDVEKKVNPYDKLDFEMPYPELASGGFICYGEYPNIQHNLKALEDVWDYSYDRVPYYGTNTPIDECYECGFTGEFNCTSKGFVCPKCGNHDSAKVSVTRRVCGYLGSPDARPFNAGKQEEVKRRVKHL
35936	GC_00001062	core	Haemophilus_parainfluenzae_C2004000280	48410	33	33	1	1	2	31	0	0.0606061	0	33	0	0	1	31	1	0.03125	PF13597	Anaerobic ribonucleoside-triphosphate reductase	SSF51998	None	TIGR02487	NrdD: anaerobic ribonucleoside-triphosphate reductase			MNAFFVIKRDGSRIGFDLQRITNAIKKAASAVNIVDEIYIHDLSQQINTEIFSHYQHEIDINQIQKIVEDHLMTSKYPQIARAYIEYRHDRDLAREKRSQLTKEIEGLIEQSNVELLNENANKDAKVIPTQRDLLAGIVAKHYAKRHILPRDVVEAHEKGEIHYHDLDYAPFFPMFNCMLVDLKGMLSRGFKMGNAEIEPPKSIGTATAVTAQIIAQVASHIYGGTTINRIDEVLAPYVQLSFEKHLKNAAQWQIPDAEGYAKALIEKECFDAFQSLEYEVNTLHTSNGQTPFVTFGFGLGTSWQERLIQQSILKNRIRGLGKNHKTPVFPKLVFTIKKGVNQNEQDPNYDIKKLALECASKRMYPDILNYDQVVKVTGSFKAPMGCRSFLGAYEENGHEVHDGRNNLGVVSLNLPRIALEAQGNEEKFYCTLDERLALAKKALLTRIARLENTKARVAPILYMEGACGVRLKADDNVADIFKNGRASISLGYIGIHETINALYKKGHIFDDEQLREKGTAIVRRLNEAVKQWQKETGYAFSLYSTPSENLCDRFCRLDTKQFGVIDGVTDKGYYTNSYHLDVEKKVNPYDKLDFEMPYPELASGGFICYGEYPNIQHNLKALEDVWDYSYDRVPYYGTNTPIDECYECGFTGEFNCTSKGFVCPKCGNHDSAKVSVTRRVCGYLGSPDARPFNAGKQEEVKRRVKHL
35937	GC_00001062	core	Haemophilus_parainfluenzae_C2004002727	56824	33	33	1	1	2	31	0	0.0606061	0	33	0	0	1	31	1	0.03125	PF13597	Anaerobic ribonucleoside-triphosphate reductase	SSF51998	None	TIGR02487	NrdD: anaerobic ribonucleoside-triphosphate reductase			MNAFFVIKRDGSRIGFDLQRITNAIKKAASAVNIVDEIYIHDLSQRINTEIFSHYQHEIDINQIQKIVENHLMTSKYPQIARAYIEYRHDRDLAREKRSQLTKEIEGLIEQSNVELLNENANKDAKVIPTQRDLLAGIVAKHYAKRHILPRDVVEAHENGEIHYHDLDYAPFFPMFNCMLVDLKGMLSHGFKMGNAEIEPPKSIGTATAVTAQIIAQVASHIYGGTTINRIDEVLAPYVQLSFEKHLKNAAQWQIPDAEGYAKALIEKECFDAFQSLEYEVNTLHTSNGQTPFVTFGFGLGTSWQERLIQQSILKNRIRGLGKNHKTPVFPKLVFTIKKGVNQNEQDPNYDIKKLALECASKRMYPDILNYDQVVKVTGSFKAPMGCRSFLGAYEENGHEVHDGRNNLGVVSLNLPRIALEAQGNEEKFYHTLDERLALAKKALLTRIARLENTKARVAPILYMEGACGVRLKADDKVADIFKNGRASISLGYIGIHETINALYKQGHIFDNEQLREKGIAIVRRLSEAVKQWQKETGYAFSLYSTPSENLCDRFCRLDTKQFGVIEGVTDKGYYTNSYHLDVEKKVNPYDKLDFEMPYPELASGGFICYGEYPNIQHNLKALEDVWDYSYDRVPYYGTNTPIDECYECGFTGEFNCTSKGFVCPKCGNHDSAKVSVTRRVCGYLGSPDARPFNAGKQEEVKRRVKHL
35938	GC_00001062	core	Haemophilus_parainfluenzae_C2004002729	54872	33	33	1	1	2	31	0	0.0606061	0	33	0	0	1	31	1	0.03125	PF13597	Anaerobic ribonucleoside-triphosphate reductase	SSF51998	None	TIGR02487	NrdD: anaerobic ribonucleoside-triphosphate reductase			MNAFFVIKRDGSRIWFDLQRITNAIKKAASAVNIVDEMYIHALSQQINTEIFSHYQYEIDINQIQKIVENHLMTSKYPQIARAYIEYRHDRDLAREKRSQLTKEIEGLIEQSNVELLNENANKDAKVIPTQRDLLAGIVAKHYAKRHILPRDVVEAHEKGEIHYHDLDYAPFFPMFNCMLVDLKGMLSHGFKMGNAEIEPPKSIGTATAVTAQIIAQVASHIYGGTTINRIDEVLAPYIQLSFEKHLKNAAQWQIPDAEGYAKALIEKECFDAFQSLEYEVNTLHTSNGQTPFVTFGFGLGTSWQERLIQQSILKNRIRGLGKNHKTPVFPKLVFTIKKGVNQNEQDPNYDIKKLALECASKRMYPDILNYDQVVKVTGSFKAPMGCRSFLGAYEENGHEVHDGRNNLGVVSLNLPRIALEAQGNEEKFYRTLDERLALAKKALLTRIARLENTKARVAPILYMEGACGVRLKADDNVADIFKNGRASISLGYIGIHETINALYKQGHIFDDEQLREKGIAIVRRLNEAVKQWQKETGYAFSLYSTPSENLCDRFCRLDTKQFGVIDGVTDKGYYTNSYHLDVEKKVNPYDKLDFEMPYPELASGGFICYGEYPNIQHNLKALEDVWDYSYDRVPYYGTNTPIDECYECGFTGEFNCTSKGFVCPKCGNHDSAKVSVTRRVCGYLGSPDARPFNAGKQEEVKRRVKHL
35939	GC_00001062	core	Haemophilus_parainfluenzae_C2005004058	59314	33	33	1	1	2	31	0	0.0606061	0	33	0	0	1	31	1	0.03125	PF13597	Anaerobic ribonucleoside-triphosphate reductase	SSF51998	None	TIGR02487	NrdD: anaerobic ribonucleoside-triphosphate reductase			MNAFFVIKRDGSRIGFDLQRITNAIKKAASAVNIVDEIYIHDLSQRINTEIFSHYQHEIDINQIQKIVEDHLMTSKYPQIARAYIEYRHDRDLAREKRSQLTKEIEGLIEQSNVELLNENANKDAKVIPTQRDLLAGIVAKHYAKRHILPRDVVEAHEKGEIHYHDLDYAPFFPMFNCMLVDLKGMLSRGFKMGNAEIEPPKSIGTATAVTAQIIAQVASHIYGGTTINRIDEVLAPYVQLSFEKHLKNAAQWQIPDAEGYAKALIEKECFDAFQSLEYEVNTLHTSNGQTPFVTFGFGLGTSWQERLIQQSILKNCIRGLGKNHKTPVFPKLVFTIKKGVNQNEQDPNYDIKKLALECASKRMYPDILNYDQVVKVTGSFKAPMGCRSFLGAYEENGHEVHDGRNNLGVVSLNLPRIALEAQGNEEKFYHTLDERLALAKKALLTRIARLENTKARVAPILYMEGACGVRLKADDKVADIFKNGRASISLGYIGIHETINALYKQGHIFDDEQLREKGIAIVRRLSEAVKQWQKETGYAFSLYSTPSENLCDRFCRLDTKQFGVIEGVTDKGYYTNSYHLDVEKKVNPYDKLDFEMPYPELASGGFICYGEYPNIQHNLKALEDVWDYSYDRVPYYGTNTPIDECYECGFTGEFNCTSKGFVCPKCGNHDSAKVSVTRRVCGYLGSPDARPFNAGKQEEVKRRVKHL
35940	GC_00001062	core	Haemophilus_parainfluenzae_C2006002596	50825	33	33	1	1	2	31	0	0.0606061	0	33	0	0	1	31	1	0.03125	PF13597	Anaerobic ribonucleoside-triphosphate reductase	SSF51998	None	TIGR02487	NrdD: anaerobic ribonucleoside-triphosphate reductase			MNAFFVIKRDGSRIGFDLQRINNAIKKAASAANIVDEIYIHELSQQINTEIFSHYQHEIDINQIQKIVEDHLMTSKYPQIARAYIEYRHDRDLAREKRSQLTKEIEGLIEQSNVELLNENANKDAKVIPTQRDLLAGIVAKHYAKRHILPRDVVEAHEKGEIHYHDLDYAPFFPMFNCMLVDLKGMLSHGFKMGNAEIEPPKSIGTATAVTAQIIAQVASHIYGGTTINRIDEVLAPYVQLSFEKHLKNAAQWQIPDAEGYAKALIEKECFDAFQSLEYEVNTLHTSNGQTPFVTFGFGLGTNWQERLIQQSILKNRIRGLGKNHKTPVFPKLVFTIKKGVNQNEQDPNYDIKKLALECASKRMYPDILNYDQVVKVTGSFKAPMGCRSFLGAYEENEHEVHDGRNNLGVVSLNLPRIALEAQGNEEKFYRTLDERLALAKKALLTRIARLENTKARVAPILYMEGACGVRLKADDNVADIFKNGRASISLGYIGIHETINALYKQGHIFDDEQLREKGIAIVRRLNEAVKQWQKETGYAFSLYSTPSENLCDRFCRLDTKQFGVIDGVTDKGYYTNSYHLDVEKKVNPYDKLDFEMPYPELASGGFICYGEYPNIQHNLKALEDVWDYSYDRVPYYGTNTPIDECYECGFTGEFNCTSKGFVCPKCGNHDSAKVSVTRRVCGYLGSPDARPFNAGKQEEVKRRVKHL
35941	GC_00001062	core	Haemophilus_parainfluenzae_C2008001710	52488	33	33	1	1	2	31	0	0.0606061	0	33	0	0	1	31	1	0.03125	PF13597	Anaerobic ribonucleoside-triphosphate reductase	SSF51998	None	TIGR02487	NrdD: anaerobic ribonucleoside-triphosphate reductase			MNAFFVIKRDGSRIGFDLQRITNAIKKAASAVNIVDEIYIHDLSQQINTEIFSHYQHEIDINQIQKIVEDHLMTSKYPQIARAYIEYRHDRDLAREKRSQLTKEIEGLIEQSNVELLNENANKDAKVIPTQRDLLAGIVAKHYAKRHILPRDVVEAHEKGEIHYHDLDYAPFFPMFNCMLVDLKGMLSHGFKMGNAEIEPPKSISTATAVTAQIIAQVASHIYGGTTINRIDEVLAPYVQLSFEKHLKNAAQWQIPDAEGYAKALIEKECFDAFQSLEYEVNTLHTSNGQTPFVTFGFGLGTSWQERLIQQSILKNRIRGLGKNHKTPVFPKLVFTIKKGVNQNEQDPNYDIKKLALECASKRMYPDILNYDQVVKVTGSFKAPMGCRSFLGAYEENEHEVHDGRNNLGVVSLNLPRIALEAQGNEEKFYRTLDERLALAKKALLTRIARLENTKARVAPILYMEGACGVRLNADDNVADIFKNGRASISLGYIGIHETINALYKQGHIFDDEQLREKGISIVRRLNEAVKQWQKETGYAFSLYSTPSENLCDRFCRLDTKQFGVIDGVTDKGYYTNSYHLDVEKKVNPYDKLDFEMPYPELASGGFICYGEYPNIQHNLKALEDVWDYSYDRVPYYGTNTPIDECYECGFTGEFNCTSKGFVCPKCGNHDSAKVSVTRRVCGYLGSPDARPFNAGKQEEVKRRVKHL
35942	GC_00001062	core	Haemophilus_parainfluenzae_C2008003258	60012	33	33	1	1	2	31	0	0.0606061	0	33	0	0	1	31	1	0.03125	PF13597	Anaerobic ribonucleoside-triphosphate reductase	SSF51998	None	TIGR02487	NrdD: anaerobic ribonucleoside-triphosphate reductase			MNAFFVIKRDGSRIGFDLQRITNAIKKAASAVNIVDEIYIHELSQRINTKIFSHYQHEIDINQIQKIVEDHLMTSKYPQIARAYIEYRHDRDLAREKRSQLTKEIEGLIEQSNVELLNENANKDAKVIPTQRDLLAGIVAKHYAKRHILPRDVVEAHEKGEIHYHDLDYAPFFPMFNCMLVDLKGMLSHGFKMGNAEIEPPKSIGTATAVTAQIIAQVASHIYGGTTINRIDEVLAPYVQLSFEKHLKNAAQWQIPNAEGYAKALIEKECFDAFQSLEYEVNTLHTSNGQTPFVTFGFGLGTNWQERLIQQSILKNRIRGLGKNHKTPVFPKLVFTIKKGVNQNEQDPNYDIKKLALECASKRMYPDILNYDQVVKITGSFKAPMGCRSFLGAYEENGHEVHDGRNNLGVVSLNLPRIALEAQGNEEKFYRTLDERLALAKKALLTRIVRLENTKARVAPILYMEGACGVRLKADDNVADIFKNGRASISLGYIGIHETINALYKKGHIFDDEQLREKGIAIVRRLSEAVKQWQKETGYAFSLYSTPSENLCDRFCRLDTKQFGVIEGVTDKGYYTNSYHLDVEKKVNPYDKLDFEMPYPELASGGFICYGEYPNIQHNLKALEDVWDYSYDRVPYYGTNTPIDECYECGFTGEFNCTSKGFVCPKCGNHDSAKVSVTRRVCGYLGSPDARPFNAGKQEEVKRRVKHL
35943	GC_00001062	core	Haemophilus_parainfluenzae_C2009038101	62137	33	33	1	1	2	31	0	0.0606061	0	33	0	0	1	31	1	0.03125	PF13597	Anaerobic ribonucleoside-triphosphate reductase	SSF51998	None	TIGR02487	NrdD: anaerobic ribonucleoside-triphosphate reductase			MSNFGVIKRDGSRAEFEIQRIINAIKKAASAVNISDEFYCHQIGQEVGNEIFTHHQGEIDINQIQKIVEDKLMASRYPEVARVYIEYRHDRDLAREKRSQLTKEIEGLIEQSNVELLNENANKDAKVIPTQRDLLAGIVAKHYAKRHILPRDVVEAHEKGEIHYHDLDYAPFFPMFNCMLVDLKGMLSHGFKMGNAEIEPPKSIGTATAVTAQIIAQVASHIYGGTTINRIDEVLAPYVQLSFEKHLKNAAQWQIPDPEGYAKALIEKECFDAFQSLEYEVNTLHTSNGQTPFVTFGFGLGTSWQERLIQQSILKNRIRGLGKNHKTPVFPKLVFTIKKGVNQNERDPNYDIKKLALECASKRMYPDILNYDQVVKVTGSFKAPMGCRSFLGAYEENEHEVHDGRNNLGVVSLNLPRIALEAQGNEEKFYRTLDERLALAKKALLTRIARLENTKARVAPILYMEGACGVRLKADDNVADIFKNGRASISLGYIGIHETINALYKKGHIFDDEQLREKGIAIVRRLNDAVKQWQKETGYAFSLYSTPSENLCDRFCRLDTKQFGVIEGVTDKGYYTNSYHLDVEKKVNPYDKLDFEMPYPELASGGFICYGEYPNIQHNLKALEDVWDYSYDRVPYYGTNTPIDECYECGFTGEFNCTSKGFVCPKCGNHDSAKVSVTRRVCGYLGSPDARPFNAGKQEEVKRRVKHL
35944	GC_00001062	core	Haemophilus_parainfluenzae_C2011020591	63792	33	33	1	1	2	31	0	0.0606061	0	33	0	0	1	31	1	0.03125	PF13597	Anaerobic ribonucleoside-triphosphate reductase	SSF51998	None	TIGR02487	NrdD: anaerobic ribonucleoside-triphosphate reductase			MNAFFVIKRDGSRIGFDLQRITNAIKKAASAVNIVDEIYIHELSQRINTKIFSHYQHEIDINQIQKIVEDHLMTSKYPQIARAYIEYRHDRDLAREKRSQLTKEIEGLIEQSNVELLNENANKDAKVIPTQRDLLAGIVAKHYAKRHILPRDVVEAHEKGEIHYHDLDYAPFFPMFNCMLVDLKGMLSHGFKMGNAEIEPPKSIGTATAVTAQIIAQVASHIYGGTTINRIDEVLAPYVQLSFEKHLKNAAQWQIPNAEGYAKALIEKECFDAFQSLEYEVNTLHTSNGQTPFVTFGFGLGTNWQERLIQQSILKNRIRGLGKNHKTPVFPKLVFTIKKGVNQNEQDPNYDIKKLALECASKRMYPDILNYDQVVKITGSFKAPMGCRSFLGAYEENGHEVHDGRNNLGVVSLNLPRIALEAQGNEEKFYRTLDERLALAKKALLTRIVRLENTKARVAPILYMEGACGVRLKADDNVADIFKNGRASISLGYIGIHETINALYKKGHIFDDEQLREKGIAIVRRLSEAVKQWQKETGYAFSLYSTPSENLCDRFCRLDTKQFGVIEGVTDKGYYTNSYHLDVEKKVNPYDKLDFEMPYPELASGGFICYGEYPNIQHNLKALEDVWDYSYDRVPYYGTNTPIDECYECGFTGEFNCTSKGFVCPKCGNHDSAKVSVTRRVCGYLGSPDARPFNAGKQEEVKRRVKHL
35945	GC_00001062	core	Haemophilus_parainfluenzae_CCUG_58848	37800	33	33	1	1	2	31	0	0.0606061	0	33	0	0	1	31	1	0.03125	PF13597	Anaerobic ribonucleoside-triphosphate reductase	SSF51998	None	TIGR02487	NrdD: anaerobic ribonucleoside-triphosphate reductase			MNAFFVIKRDGSRIGFDLQRITNAIKKAASAVNIVDEIYIHDLSQRINTEIFSHYQHEIDINQIQKIVEDHLMTSKYPQIARAYIEYRHDRDLAREKRSQLTKEIEGLIEQSNVELLNENANKDAKVIPTQRDLLAGIVAKHYAKRHILPRDVVEAHEKGEIHYHDLDYAPFFPMFNCMLVDLKGMLSRGFKMGNAEIEPPKSIGTATAVTAQIIAQVASHIYGGTTINRIDEVLAPYVQLSFEKHLKNAAQWQIPDAEGYAKALIEKECFDAFQSLEYEVNTLHTSNGQTPFVTFGFGLGTSWQERLIQQSILKNRIRGLGKNHKTPVFPKLVFTIKKGVNQNEQDPNYDIKKLALECASKRMYPDILNYDQVVKVTGSFKAPMGCRSFLGAYEENGHEVHDGRNNLGVVSLNLPRIALEAQGNEEKFYRTLDERLALAKKALLTRIARLENTKARVAPILYMEGACGVRLNADDKVADIFKNGRASISLGYIGIHETINALYKQGHIFDDEQLREKGIAIVRRLSEAVKQWQKETGYAFSLYSTPSENLCDRFCRLDTKQFGVIEGVTDKGYYTNSYHLDVEKKVNPYDKLDFEMPYPELASGGFICYGEYPNIQHNLKALEDVWDYSYDRVPYYGTNTPIDECYECGFTGEFNCTSKGFVCPKCGNHDSAKVSVTRRVCGYLGSPDARPFNAGKQEEVKRRVKHL
35946	GC_00001062	core	Haemophilus_parainfluenzae_CCUG_62654	34911	33	33	1	1	2	31	0	0.0606061	0	33	0	0	1	31	1	0.03125	PF13597	Anaerobic ribonucleoside-triphosphate reductase	SSF51998	None	TIGR02487	NrdD: anaerobic ribonucleoside-triphosphate reductase			MNAFFVIKRDGSRIGFDLQRITNAIRKAASAVNIVDEMYIHDLSQRINTEIFSHYQHEIDINQIQKIVEDHLMTSKYPKIARAYIEYRHDRDLAREKRSQLTKEIEGLIEQSNVELLNENANKDAKVIPTQRDLLAGIVAKHYAKRHILPRDVVEAHEKGEIHYHDLDYAPFFPMFNCMLVDLKGMLSHGFKMGNAEIEPPKSIGTATAVTAQIIAQVASHIYGGTTINRIDEVLAPYVQLSFEKHLKNAAQWQIPDAEGYAKALIEKECFDAFQSLEYEVNTLHTSNGQTPFVTFGFGLGTSWQERLIQQSILKNRIRGLGKNHKTPVFPKLVFTIKKGVNQNEQDPNYDIKKLALECASKRMYPDILNYDQVVKVTGSFKAPMGCRSFLGAYEENGHEVHDGRNNLGVVSLNLPRIALEAQGDEEKFYRTLDERLALAKKALLTRIARLENTKARVAPILYMEGACGVRLNADDKVADIFKNGRASISLGYIGIHETINALYKQGHIFDDEQLREKGIAIVLRLSEAVKQWQKETGYAFSLYSTPSENLCDRFCRLDTKQFGVIEGVTDKGYYTNSYHLDVEKKVNPYDKLDFEMPYPELASGGFICYGEYPNIQHNLKALEDVWDYSYDRVPYYGTNTPIDECYECGFTGEFNCTSKGFVCPKCGNHDSAKVSVTRRVCGYLGSPDARPFNAGKQEEVKRRVKHL
35947	GC_00001062	core	Haemophilus_parainfluenzae_CCUG_62655	38497	33	33	1	1	2	31	0	0.0606061	0	33	0	0	1	31	1	0.03125	PF13597	Anaerobic ribonucleoside-triphosphate reductase	SSF51998	None	TIGR02487	NrdD: anaerobic ribonucleoside-triphosphate reductase			MNAFFVIKRDGSRIGFDLQRITNAIKKAASAVNIVDEIYIHDLSQRINTEIFSHYQHEIDINQIQKIVEDHLMTSKYPQIARAYIEYRHDRDLAREKRSQLTKEIEGLIEQSNVELLNENANKDAKVIPTQRDLLAGIVAKHYAKRHILPRDVVEAHEKGEIHYHDLDYAPFFPMFNCMLVDLKGMLSRGFKMGNAEIEPPKSIGTATAVTAQIIAQVASHIYGGTTINRIDEVLAPYVQLSFEKHLKNAAQWQIPDAEGYAKALIEKECFDAFQSLEYEVNTLHTSNGQTPFVTFGFGLGTSWQERLIQQSILKNRIRGLGKNHKTPVFPKLVFTIKKGVNQNEQDPNYDIKKLALECASKRMYPDILNYDQVVKVTGSFKAPMGCRSFLGAYEENGHEVHDGRNNLGVVSLNLPRIALEAQGNEEKFYRTLDERLALAKKALLTRIARLENTKARVAPILYMEGACGVRLNADDKVADIFKNGRASISLGYIGIHETINALYKQGHIFDDEQLREKGIAIVRRLSEAVKQWQKETGYAFSLYSTPSENLCDRFCRLDTKQFGVIEGVTDKGYYTNSYHLDVEKKVNPYDKLDFEMPYPELASGGFICYGEYPNIQHNLKALEDVWDYSYDRVPYYGTNTPIDECYECGFTGEFNCTSKGFVCPKCGNHDSAKVSVTRRVCGYLGSPDARPFNAGKQEEVKRRVKHL
35948	GC_00001062	core	Haemophilus_parainfluenzae_HK2019_HK2019	7611	33	33	1	1	2	31	0	0.0606061	0	33	0	0	1	31	1	0.03125	PF13597	Anaerobic ribonucleoside-triphosphate reductase	SSF51998	None	TIGR02487	NrdD: anaerobic ribonucleoside-triphosphate reductase			MNAFFVIKRDGSRIGFDLQRITNAIKKAASAVNIVDEIYIHDLSQRINTEIFSHYQHEIDINQIQKIVEDHLMTSKYPQIARAYIEYRHDRDLAREKRSQLTKEIEGLIEQSNVELLNENANKDAKVIPTQRDLLAGIVAKHYAKRHILPRDVVEAHEKGEIHYHDLDYAPFFPMFNCMLVDLKGMLSRGFKMGNAEIEPPKSIGTATAVTAQIIAQVASHIYGGTTINRIDEVLAPYVQLSFEKHLKNAAQWQIPDAEGYAKALIEKECFDAFQSLEYEVNTLHTSNGQTPFVTFGFGLGTSWQERLIQQSILKNRIRGLGKNHKTPVFPKLVFTIKKGVNQNEQDPNYDIKKLALECASKRMYPDILNYDQVVKVTGSFKAPMGCRSFLGAYEENGHEVHDGRNNLGVVSLNLPRIALEAQGNEEKFYRTLDERLALAKKALLTRIARLENTKARVAPILYMEGACGVRLNADDKVADIFKNGRASISLGYIGIHETINALYKQGHIFDDEQLREKGIAIVRRLSEAVKQWQKETGYAFSLYSTPSENLCDRFCRLDTKQFGVIEGVTDKGYYTNSYHLDVEKKVNPYDKLDFEMPYPELASGGFICYGEYPNIQHNLKALEDVWDYSYDRVPYYGTNTPIDECYECGFTGEFNCTSKGFVCPKCGNHDSAKVSVTRRVCGYLGSPDARPFNAGKQEEVKRRVKHL
35949	GC_00001062	core	Haemophilus_parainfluenzae_HK262_HK262	4621	33	33	1	1	2	31	0	0.0606061	0	33	0	0	1	31	1	0.03125	PF13597	Anaerobic ribonucleoside-triphosphate reductase	SSF51998	None	TIGR02487	NrdD: anaerobic ribonucleoside-triphosphate reductase			MNAFFVIKRDGSRIGFDLQRITNAIRKAASAVNIVDEMYIHDLSQRINTEIFSHYQHEIDINQIQKIVEDHLMTSKYPKIARAYIEYRHDRDLAREKRSQLTKEIEGLIEQSNVELLNENANKDAKVIPTQRDLLAGIVAKHYAKRHILPRDVVEAHEKGEIHYHDLDYAPFFPMFNCMLVDLKGMLSHGFKMGNAEIEPPKSIGTATAVTAQIIAQVASHIYGGTTINRIDEVLAPYVQLSFEKHLKNAAQWQIPDAEGYAKALIEKECFDAFQSLEYEVNTLHTSNGQTPFVTFGFGLGTSWQERLIQQSILKNRIRGLGKNHKTPVFPKLVFTIKKGVNQNEQDPNYDIKKLALECASKRMYPDILNYDQVVKVTGSFKAPMGCRSFLGAYEENGHEVHDGRNNLGVVSLNLPRIALEAQGDEEKFYRTLDERLALAKKALLTRIARLENTKARVAPILYMEGACGVRLNADDKVADIFKNGRASISLGYIGIHETINALYKQGHIFDDEQLREKGIAIVLRLSEAVKQWQKETGYAFSLYSTPSENLCDRFCRLDTKQFGVIEGVTDKGYYTNSYHLDVEKKVNPYDKLDFEMPYPELASGGFICYGEYPNIQHNLKALEDVWDYSYDRVPYYGTNTPIDECYECGFTGEFNCTSKGFVCPKCGNHDSAKVSVTRRVCGYLGSPDARPFNAGKQEEVKRRVKHL
35950	GC_00001062	core	Haemophilus_parainfluenzae_T3T1_T3T1	3309	33	33	1	1	2	31	0	0.0606061	0	33	0	0	1	31	1	0.03125	PF13597	Anaerobic ribonucleoside-triphosphate reductase	SSF51998	None	TIGR02487	NrdD: anaerobic ribonucleoside-triphosphate reductase			MNAFFVIKRDGSRIGFDLQRITNAIRKAASAVNIVDEMYIHDLSQRINTEIFSHYQHEIDINQIQKIVEDHLMTSKYPQIARAYIEYRHDRDLAREKRSQLTKEIEGLIEQSNVELLNENANKDAKVIPTQRDLLAGIVAKHYAKRHILPRDVVEAHEKGEIHYHDLDYAPFFPMFNCMLVDLKGMLSHGFKMGNAEIEPPKSIGTATAVTAQIIAQVASHIYGGTTINRIDEVLAPYVQLSFEKHLKNAAQWQIPDAEDYAKALIEKECFDAFQSLEYEVNTLHTSNGQTPFVTFGFGLGTSWQERLIQQSILKNRIRGLGKNHKTPVFPKLVFTIKKGVNQNEQDPNYDIKKLALECASKRMYPDILNYDQVVKVTGSFKAPMGCRSFLGAYEENSHEVHDGRNNLGVVSLNLPRIALEAQGNEEKFYRTLDERLALAKKALLTRIARLENTKARVAPILYMEGACGVRLKADDNVADIFKNGRASISLGYIGIHETINALYKKGHIFDDEQLREKGIAIVRRLNEAVKQWQKETGYAFSLYSTPSENLCDRFCRLDTKQFGVIEGVTDKGYYTNSYHLDVEKKVNPYDKLDFEMPYPELASGGFICYGEYPNIQHNLKALEDVWDYSYDRVPYYGTNTPIDECYECGFTGEFNCTSKGFVCPKCGNHDSAKVSVTRRVCGYLGSPDARPFNAGKQEEVKRRVKHL
35951	GC_00001062	core	Haemophilus_parainfluenzae_UMB0748	46420	33	33	1	1	2	31	0	0.0606061	0	33	0	0	1	31	1	0.03125	PF13597	Anaerobic ribonucleoside-triphosphate reductase	SSF51998	None	TIGR02487	NrdD: anaerobic ribonucleoside-triphosphate reductase			MNAFFVIKRDGSRIGFDLQRITNAIKKAASAVNIVDEIYIHDLSQRINTEIFSHYQHEIDINQIQKIVEDHLMTSKYPQIARAYIEYRHDRDLAREKRSQLTKEIEGLIEQSNVELLNENANKDAKVIPTQRDLLAGIVAKHYAKRHILPRDVVEAHEKGEIHYHDLDYAPFFPMFNCMLVDLKGMLSRGFKMGNAEIEPPKSIGTATAVTAQIIAQVASHIYGGTTINRIDEVLAPYVQLSFEKHLKNAAQWQIPDAEGYAKALIEKECFDAFQSLEYEVNTLHTSNGQTPFVTFGFGLGTSWQERLIQQSILKNRIRGLGKNHKTPVFPKLVFTIKKGVNQNEQDPNYDIKKLALECASKRMYPDILNYDQVVKVTGSFKAPMGCRSFLGAYEENGHEVHDGRNNLGVVSLNLPRIALEAQGNEEKFYRTLDERLALAKKALLTRIARLENTKARVAPILYMEGACGVRLNADDKVADIFKNGRASISLGYIGIHETINALYKQGHIFDDEQLREKGIAIVRRLSEAVKQWQKETGYAFSLYSTPSENLCDRFCRLDTKQFGVIEGVTDKGYYTNSYHLDVEKKVNPYDKLDFEMPYPELASGGFICYGEYPNIQHNLKALEDVWDYSYDRVPYYGTNTPIDECYECGFTGEFNCTSKGFVCPKCGNHDSAKVSVTRRVCGYLGSPDARPFNAGKQEEVKRRVKHL
35952	GC_00001063	core	Haemophilus_parainfluenzae_1128_HPAR	16376	33	33	1	1	0	33	0	0	0	33	0	0	0	32	1	0	PF01075	Glycosyltransferase family 9 (heptosyltransferase)	SSF53756	None					-----------MKILVIRNDKLGDFVQVFPAFAMLKASNPELKLTALVPAYTAPLAQICPYLDDVIIDSAKNDKADFNRLVKEIKERQFDGMISFFSNTHNGKLAWKSGIPYRLAPATKWVQILYNHRLTQRRSRSEKSEAEYNQDLARAFLKKHNIPIVEPKPPYLSLPESAVKNQRVFLQEQFGLSADKKWVFVHSGTGGSATSLSLTQYAQLIQDLLSKFDCQIILTAGSGESEKAHELAAKIDSPNVVVYDKNKGLVDFSHSLACADLFIAGSTGPLHLSSAFNVPTIGFYPNSRSSQPRRWKPINDADKHLAFCPPKGKDEMNLGLISIDDALVKIVSFVLKVWQAGN
35953	GC_00001063	core	Haemophilus_parainfluenzae_1209_HPAR	10764	33	33	1	1	0	33	0	0	0	33	0	0	0	32	1	0	PF01075	Glycosyltransferase family 9 (heptosyltransferase)	SSF53756	None					-----------MKILVIRNDKLGDFVQAFPAFAMLKASNPELKLTALVPAYTAPLAQICPYLDNVIIDSAKNDKADFNRLVKEIKEQQFDGMISFFSNTHNGKLAWKSGIPYRLTPATKWVQILYNHRLTQRRSRSEKSEAEYNQDLVRTFLKKHNMPIVEPKPPYLSLPESAVKNQRVFLQEQFGLSADKKWVFVHNGTGGSATSLSLTQYVQLIQGLLSEFDCQIILTAGPGESEKAHELAAKIDNPNVVVYDKNKGLVDFAHSLACADLFIAGSTGPLHLSSAFNVPTIGFYPNSRSSQPRRWKPINDADKHLAFCPPKGKEEMNLGLISIDGALVKIVPFVRKMWQAGN
35954	GC_00001063	core	Haemophilus_parainfluenzae_137_HINF	13940	33	33	1	1	0	33	0	0	0	33	0	0	0	32	1	0	PF01075	Glycosyltransferase family 9 (heptosyltransferase)	SSF53756	None					-----------MKILVIRNDKLGDFVQAFPAFAMLKASNPELKLTALVPAYTAPLAQICPYLDDVIIDSAKNDKADFNRLVKEIKEQQFDGMISFFSNTHNGKLAWKSGIPYRLAPATKWVQILYNHRLTQRRSRSEKSEAEYNQDLARAFLKKHNMPIVEPKPPYLSFPESAVKNQRVFLQKQFGLSADKKWVFVHSGTGGSATSLSLSQYAQLIQGLLNEFDCQIILTAGPGESEKAHELAAKIDNQNVVVYDKNKGLVDFAHSLACADLFIAGSTGPLHLSSAFNVPTIGFYPNSRSSQPRRWKPINDADKHLAFCPPKGKEEINLGLISIDDALIEIIPFVRKMWQTGN
35955	GC_00001063	core	Haemophilus_parainfluenzae_146_HPAR	15675	33	33	1	1	0	33	0	0	0	33	0	0	0	32	1	0	PF01075	Glycosyltransferase family 9 (heptosyltransferase)	SSF53756	None					MRFFYLTRENMKKILVIRNDKLGDFVQAFPAFAMLKASNPELKLTALVPAYTAPLAQICPYLDDVIIDSTKNDKADFSRLVKEIKEQQFDGMISFFSNTHNGKLAWKSGIPYRLAPATKWVQILYNHRLTQRRSRSEKSEAEYNQDLARAFLKKHNMPIVEPKPPYLSFPESAVKNQRVFLQEQFGLSADKKWVFVHSGTGGSATSLSLSQYAQLIQGLLNEFDCQIILTAGPGESEKAHELAAKVDSQNVIVYDKNKGLIDFAHSLACADLFIAGSTGPLHLSSAFNVPTIGFYPNSRSSQPRRWKPINDADKHLAFCPPKGKDEMNLGLISIDDALMEIIPFVRKMWQASN
35956	GC_00001063	core	Haemophilus_parainfluenzae_155_HPAR	18407	33	33	1	1	0	33	0	0	0	33	0	0	0	32	1	0	PF01075	Glycosyltransferase family 9 (heptosyltransferase)	SSF53756	None					-----------MKILVIRNDKLGDFVQVFPAFAMLKASNPELKLTALVPAYTAPLAQICPYLDDVIIDSAKNDKADFNRLVKEIKERQFDGMISFFSNTHNGKLAWKSGIPYRLAPATKWVQILYNHRLTQRRSRSEKSEAEYNQDLARAFLKKHNIPIVEPKPPYLSLPESAVKNQRVFLQEQFGLSADKKWVFVHSGTGGSATSLSLTQYAQLIQDLLSKFDCQIILTAGSGESEKAHELAAKIDSPNVVVYDKNKGLVDFSHSLACADLFIAGSTGPLHLSSAFNVPTIGFYPNSRSSQPRRWKPINDADKHLAFCPPKGKDEMNLGLISIDDALVKIVSFVLKVWQAGN
35957	GC_00001063	core	Haemophilus_parainfluenzae_174_HPAR	23353	33	33	1	1	0	33	0	0	0	33	0	0	0	32	1	0	PF01075	Glycosyltransferase family 9 (heptosyltransferase)	SSF53756	None					-----------MKILVIRNDKLGDFVQAFPAFAMLKASNPELKLTALVPAYTAPLAQICPYLDDVIIDSAKNDKADFNRLVKEIKEQQFDGMISFFSNTHNGKLAWKSGIPYRLAPATKWVQILYNHRLTQRRSRSEKSEAEYNQDLARAFLKKHNMPIVEPKPPYLSFPESAVKNQRVFLQKQFGLSADKKWVFVHSGTGGSATSLSLSQYAQLIQGLLNEFDCQIILTAGPGESEKAHELAAKIDNQNVVVYDKNKGLVDFAHSLACADLFIAGSTGPLHLSSAFNVPTIGFYPNSRSSQPRRWKPINDADKHLAFCPPKGKEEINLGLISIDDALIEIIPFVRKMWQTGN
35958	GC_00001063	core	Haemophilus_parainfluenzae_209_HPAR	24985	33	33	1	1	0	33	0	0	0	33	0	0	0	32	1	0	PF01075	Glycosyltransferase family 9 (heptosyltransferase)	SSF53756	None					----------MKKILVIRNDKLGDFVQAFPAFAMLKASNPALKLTALVPDYTAPLAQICPYLDDVIIDSVKNDKADFNRLIKEIKEQQFDGMISFFSNTHNGKLAWNSGISYRLAPATKWVQILYNHRLTQRRSRSEKSEAEYNQDLARAFLKKHNMPIVEPKPPYLSLPESAVKNQRVFLQEQLGLSADKKWVFVHSGTGGSATSLSLSQYAQLIQGLLSEFDCQIILTAGPGESEKAHELAAKIDSPNVVIYDKNKGLVDFAHSLACADLFIAGSTGPLHLSSAFNVPTIGFYPNSRSSQPRRWKPINDADKHLAFCPPKGKDEMNLGLISIDDALVEIIPFVRKMWQTGN
35959	GC_00001063	core	Haemophilus_parainfluenzae_215035_2_ISO5	32715	33	33	1	1	0	33	0	0	0	33	0	0	0	32	1	0	PF01075	Glycosyltransferase family 9 (heptosyltransferase)	SSF53756	None					-----------MKILVIRNDKLGDFVQAFPAFAMLKASNPELKLTALVPAYTAPLAQICPYLDDVIIDSAKNDKTDFNRLVKEIKEQQFDGMISFFSNTHNGKLAWKSGIPYRLAPATKWVQILYNHRLTQRRSRSEKSEAEYNQDLARAFLKKHNMPIVEPKPPYLSLPESAVKNQRVFLQEQFGLSADKKWVFVHSGTGGSATSLSLTQYAQLIQGLLSEFDCQIILTAGPGESEKAHELAAKIDSPDVVVYDKNKGLVDFAHSLACADLFIAGSTGPLHLSSAFNVPTIGFYPNSRSSQPRRWKPINDADKHLAFCPPKGKEEMNLGLISIDDALVEIVPFVRKMWQASN
35960	GC_00001063	core	Haemophilus_parainfluenzae_432_HPAR	21890	33	33	1	1	0	33	0	0	0	33	0	0	0	32	1	0	PF01075	Glycosyltransferase family 9 (heptosyltransferase)	SSF53756	None					-----------MKILVIRNDKLGDFVQAFPAFAMLKASNPELKLTALVPAYTAPLAQICPYLDDVIIDSAKNDKADFNRLIKEIKEQQFDGMISFFSNTHNGKLAWKSGIPYRLAPATKWVQILYNHRLTQRRSRSEKSEAEYNQDLARAFLKKHNMPIVEPKPPYLSFPESAVKKQRIFLQEQFGLSADKKWVFVHSGTGGSATSLSLTQYAQLIQGLLNEFDCQIILTAGPGESKKAHELAAKIDNPNVVVYDKNKGLVDFAHSLACTDLFIAGSTGPLHLSSAFNVPTIGFYPNSRSSQPRRWKPINDADKHLAFCPPKGKEEINLGLISIDDALIEIIPFVRKMWQASN
35961	GC_00001063	core	Haemophilus_parainfluenzae_488_HPAR	26340	33	33	1	1	0	33	0	0	0	33	0	0	0	32	1	0	PF01075	Glycosyltransferase family 9 (heptosyltransferase)	SSF53756	None					-----------MKILVIRNDKLGDFVQAFPAFAMLKASNPELKLTALVPAYTAPLAQICPYLDDVIIDSAKNDKADFNRLVKEIKEQQFDGMISFFSNTHNGKLAWKSGIPYRLAPATKWVQILYNHRLTQRRSRSEKSEAEYNQDLARAFLKKHNMPIVEPKPPYLSFPESAVKNQRVFLQKQFGLSADKKWVFVHSGTGGSATSLSLSQYAQLIQGLLNEFDCQIILTAGPGESEKAHELAAKIDNQNVVVYDKNKGLVDFAHSLACADLFIAGSTGPLHLSSAFNVPTIGFYPNSRSSQPRRWKPINDADKHLAFCPPKGKEEINLGLISIDDALIEIIPFVRKMWQTGN
35962	GC_00001063	core	Haemophilus_parainfluenzae_60884_B_Hi_2	44587	33	33	1	1	0	33	0	0	0	33	0	0	0	32	1	0	PF01075	Glycosyltransferase family 9 (heptosyltransferase)	SSF53756	None					-----------MKILVIRNDKLGDFVQAFPAFAMLKASNPKLKLTALMPAYTAPLAQICPYLDDVIIDSAKNDKADFNRLVKEIKERQFDGMISFFSNTHNGKLAWKSGIPYRLAPATKWVQILYNHRLTQRRSRSEKSEAEYNQDLAQAFLKKHNMPIVEPKPPYLSLPESAVKNQRVFLQEQFGLSADKKWVFVHSGTGGSATSLSLTQYAQLIQGLLSKFDCQIILTAGPGESEKAHELAAKIDSPNVVVYDKNKGLVDFSHSLACADLFIAGSTGPLHLSSAFNVPTIGFYPNSRSSQPRRWKPINDADKHLAFCPPKGKDEMNLGLISIDDALVKIVPFVRKVWQAGN
35963	GC_00001063	core	Haemophilus_parainfluenzae_65114_B_Hi_3	43901	33	33	1	1	0	33	0	0	0	33	0	0	0	32	1	0	PF01075	Glycosyltransferase family 9 (heptosyltransferase)	SSF53756	None					-----------MKILVIRNDKLGDFVQAFPAFAMLKASNPKLKLTALMPAYTAPLAQICPYLDDVIIDSAKNDKADFNRLVKEIKERQFDGMISFFSNTHNGKLAWKSGIPYRLAPATKWVQILYNHRLTQRRSRSEKSEAEYNQDLAQAFLKKHNMPIVEPKPPYLSLPESAVKNQRVFLQEQFGLSADKKWVFVHSGTGGSATSLSLTQYAQLIQGLLSKFDCQIILTAGPGESEKAHELAAKIDSPNVVVYDKNKGLVDFSHSLACADLFIAGSTGPLHLSSAFNVPTIGFYPNSRSSQPRRWKPINDADKHLAFCPPKGKDEMNLGLISIDDALVKIVPFVRKVWQAGN
35964	GC_00001063	core	Haemophilus_parainfluenzae_777_HPAR	28648	33	33	1	1	0	33	0	0	0	33	0	0	0	32	1	0	PF01075	Glycosyltransferase family 9 (heptosyltransferase)	SSF53756	None					-----------MKILVIRNDKLGDFVQVFPAFAMLKASNPELKLTALVPAYTAPLAQICPYLDDVIIDSAKNDKADFNRLVKEIKERQFDGMISFFSNTHNGKLAWKSGIPYRLAPATKWVQILYNHRLTQRRSRSEKSEAEYNQDLARAFLKKHNIPIVEPKPPYLSLPESAVKNQRVFLQEQFGLSADKKWVFVHSGTGGSATSLSLTQYAQLIQDLLSKFDCQIILTAGSGESEKAHELAAKIDSPNVVVYDKNKGLVDFSHSLACADLFIAGSTGPLHLSSAFNVPTIGFYPNSRSSQPRRWKPINDADKHIAFCPPKGKEEMNLGLISIDDALVEIIPFVRKMWQVSN
35965	GC_00001063	core	Haemophilus_parainfluenzae_901_HPAR	32024	33	33	1	1	0	33	0	0	0	33	0	0	0	32	1	0	PF01075	Glycosyltransferase family 9 (heptosyltransferase)	SSF53756	None					-----------MKILVIRNDKLGDFVQAFPAFAMLKASNPELKLTALVPAYTAPLAQICPYLDDVIIDSAKNDKADFNRLIKEIKEQQFDGMISFFSNTHNGKLAWKSGIPYRLAPATKWVQILYNHRLTQRRSRSEKSEAEYNQDLARAFLKKHNMPIVEPKPPYLSFPESAVKKQRIFLQEQFGLSADKKWVFVHSGTGGSATSLSLTQYAQLIQGLLNEFDCQIILTAGPGESKKAHELAAKIDNPNVVVYDKNKGLVDFAHSLACTDLFIAGSTGPLHLSSAFNVPTIGFYPNSRSSQPRRWKPINDADKHLAFCPPKGKEEINLGLISIDDALIEIIPFVRKMWQASN
35966	GC_00001063	core	Haemophilus_parainfluenzae_ATCC_33392_v1	1997	33	33	1	1	0	33	0	0	0	33	0	0	0	32	1	0	PF01075	Glycosyltransferase family 9 (heptosyltransferase)	SSF53756	None					-----------MKILVIRNDKLGDFVQAFPAFAMLKASNPELKLTALVPAYTAPLAQICPYLDDVIIDSAKNDKADFNRLVKEIKEQQFDGMISFFSNTHNGKLAWKSGIPYRLAPATKWVQILYNHRLTQRRSRSEKSEAEYNQDLARAFLKKHNMPIVEPKPPYLSFPESAVKNQRVFLQKQFGLSADKKWVFVHSGTGGSATSLSLSQYAQLIQGLLNEFDCQIILTAGPGESEKAHELAAKIDNQNVVVYDKNKGLVDFAHSLACADLFIAGSTGPLHLSSAFNVPTIGFYPNSRSSQPRRWKPINDADKHLAFCPPKGKEEINLGLISIDDALIEIIPFVRKMWQTGN
35967	GC_00001063	core	Haemophilus_parainfluenzae_ATCC_33392_v2	8800	33	33	1	1	0	33	0	0	0	33	0	0	0	32	1	0	PF01075	Glycosyltransferase family 9 (heptosyltransferase)	SSF53756	None					-----------MKILVIRNDKLGDFVQAFPAFAMLKASNPELKLTALVPAYTAPLAQICPYLDDVIIDSAKNDKADFNRLVKEIKEQQFDGMISFFSNTHNGKLAWKSGIPYRLAPATKWVQILYNHRLTQRRSRSEKSEAEYNQDLARAFLKKHNMPIVEPKPPYLSFPESAVKNQRVFLQKQFGLSADKKWVFVHSGTGGSATSLSLSQYAQLIQGLLNEFDCQIILTAGPGESEKAHELAAKIDNQNVVVYDKNKGLVDFAHSLACADLFIAGSTGPLHLSSAFNVPTIGFYPNSRSSQPRRWKPINDADKHLAFCPPKGKEEINLGLISIDDALIEIIPFVRKMWQTGN
35968	GC_00001063	core	Haemophilus_parainfluenzae_ATCC_9796	41347	33	33	1	1	0	33	0	0	0	33	0	0	0	32	1	0	PF01075	Glycosyltransferase family 9 (heptosyltransferase)	SSF53756	None					-----------MKILVIRNDKLGDFVQAFPAFAMLKASNPELKLTALVPAYTAPLAQICPYLDDVIIDSAKNDKADFNRLVKEIKEQQFDGMISFFSNTHNGKLAWKSGIPYRLAPATKWVQILYNHRLTQRRSRSEKSEAVYNQDLARAFLKKHNMPIVEPKPPYLSFPESAVKNQRVFLQKQFGLSADKKWVFVHSGTGGSATSLSLSQYAQLIQGLLNEFDCQIILTAGPGESEKAHELAAKIDNQNVVVYDKNKGLVDFAHSLACADLFIAGSTGPLHLSSAFNVPTIGFYPNSRSSQPRRWKPINDADKHLAFCPPKGKEEMNLGLISIDDALIEIIPFVRKMWQTGN
35969	GC_00001063	core	Haemophilus_parainfluenzae_C2004000280	48010	33	33	1	1	0	33	0	0	0	33	0	0	0	32	1	0	PF01075	Glycosyltransferase family 9 (heptosyltransferase)	SSF53756	None					-----------MKILVIRNDKLGDFVQAFPAFAMLKASNPELKLTALVPAYTAPLAQICPYLDDVIIDSAKNDKADFNRLVKEIKEQQFDGMISFFSNTHNGKLAWKSGIPYRLAPATKWVQILYNHRLTQRRSRSEKSEAEYNQDLARTFLKKHNMPIVEPKPPYLSLPESAVKNQRVFLQEQFGLSADKKWVFVHSGTGGSATSLSLTQYAQLIQGLLSEFDCQIILTAGPGESEKAHELAAKIDSQNVVVYDKNKGLVDFAHSLACADLFIAGSTGPLHLSSAFNVPTIGFYPNSRSSQPRRWKPINDADKHLAFCPPKGKDEMNLGLISIDDALVDIIPFVRKMWQASN
35970	GC_00001063	core	Haemophilus_parainfluenzae_C2004002727	56409	33	33	1	1	0	33	0	0	0	33	0	0	0	32	1	0	PF01075	Glycosyltransferase family 9 (heptosyltransferase)	SSF53756	None					-----------MKILVIRNDKLGDFVQAFPAFAMLKASNPELKLTALVPAYTAPLAQICPYLDNIIIDSAKNDKADFNRLVKEIKEQQFDGMISFFSNTHNGKLAWKSGIPYRLAPATKWVQILYNHRLTQRRSRSEKSEAEYNQDLARAFLKKHNMPIVEPKPPYLSLPESAVKNQRVFLQEQLGLSADKKWVFVHSGTGGSATSLSLSQYAQLIQGLLNEFDCQIILTAGPGESEKAHELAAKVDSQNVVVYDKNKGLVDFAHSLACADLFIAGSTGPLHLSSAFNVPTIGFYPNSRSSQPRRWKPINDADKHLAFCPPKGKDEMNLGLISIDDALVEIIHFVRKMWQTGN
35971	GC_00001063	core	Haemophilus_parainfluenzae_C2004002729	54540	33	33	1	1	0	33	0	0	0	33	0	0	0	32	1	0	PF01075	Glycosyltransferase family 9 (heptosyltransferase)	SSF53756	None					-----------MKILVIRNDKLGDFVQAFPAFAMLKASNPALKLTALVPAYTAPLAQICPYLDDVIIDSVKNDKADFNRLIKEIKEQQFDSMISFFSNTHNGKLAWKSGIPYRLAPATKWVQILYNHRLTQRRSRSEKSEAEYNQDLARAFLKKHNIPIVEPKPPYLSLPESTVKNQRVFLQEQLGLSGDKKWVFVHSGTGGSATSLSLTQYAQLIQGLLNEFNCQIILTAGPGESEKAHELAAKIDHPNVVVYDKNKGLVDFAHSLACADLFIAGSTGPLHLSSAFNIPTIGFYPNSRSSQPRRWKPINDADKHLAFCPPKGKDEMNLGLISIDDALVEIIPFVRKMWQTGN
35972	GC_00001063	core	Haemophilus_parainfluenzae_C2005004058	59233	33	33	1	1	0	33	0	0	0	33	0	0	0	32	1	0	PF01075	Glycosyltransferase family 9 (heptosyltransferase)	SSF53756	None					-----------MKILVIRNDKLGDFVQAFPAFAMLKASNPELKLTALVPAYTAPLAQICPYLDDVIIDSVKNDKVDFNRLVKEIKDQQFDSMISFFSNTHNGKLAWKSGIPYRLAPATKWVQILYNHRLTQRRSRSEKSEAEYNQDLARAFLKKHNMPIVEPKPPYLSLPESAVKNQRVFLQEQFGLLADKKWVFVHSGTGGSATSLSLSQYAQLIQGLLSEFDCQIILTAGPGESEKTHELAAKIDSQNVIVYDKNKGLVDFAHSLACADLFIAGSTGPLHLSSAFNVPTIGFYPNSRSSQPRRWKPINDADKHLAFCPPKGKEEINLGLISIDDALIEIIPFVRKMWQTGN
35973	GC_00001063	core	Haemophilus_parainfluenzae_C2006002596	50391	33	33	1	1	0	33	0	0	0	33	0	0	0	32	1	0	PF01075	Glycosyltransferase family 9 (heptosyltransferase)	SSF53756	None					-----------MKILVIRNDKLGDFVQAFPAFAMLKASNSTLKLTALVPAYTAPLAQICPYLDNVIIDSAKNDKADFNRLVKEIKEQQFDGMISFFSNTHNGKLAWKSRIPYRLAPATKWVQILYNHRLTQRRSRSEKSEAEYNQDLARAFLKKHNMPIVEPKPPYLSLPESAVKNQRVFLQEQFGLLGDKKWVFVHSGTGGSATSLSLSQYAQLIQGLLSEFDCQIILTAGPGESEKAHELAAKIDSQNVIVYDKNKGLVDFAHSLACADLFIAGSTGPLHLSSAFNVPTIGFYPNSRSSQPRRWKPINDADKHLAFCPPKGKDEMNLGLISIDDALVEIIPFVRKMWQASN
35974	GC_00001063	core	Haemophilus_parainfluenzae_C2008001710	53309	33	33	1	1	0	33	0	0	0	33	0	0	0	32	1	0	PF01075	Glycosyltransferase family 9 (heptosyltransferase)	SSF53756	None					-----------MKILVIRNDKLGDFVQAFPAFAMLKASNPELKLTALVPAYTAPLAQICPYLDDVIIDSAKNDKADFNRLVKEIKEQQFDGMISFFSNTHNGKLAWKSGIPYRLAPATKWVQIFYNHRLTQRRSRSEKSEAEYNQDLARAFLKKHNMSIVEPKPPYLSLPESAVKNQRVFLQEQLGLSANKKWVFVHSGTGGSATSLSLTQYAQLIQGLLSEFDCQIILTAGPGESEKAHELAAKIDSPDVVVYDKNKGLVDFAHSLACADLFIAGSTGPLHLSSAFNVPTIGFYPNSRSSQPRRWKPINDADKHLAFCPPKGKEEINLGLISIDDALVDIIPFVRKMWQAGN
35975	GC_00001063	core	Haemophilus_parainfluenzae_C2008003258	60381	33	33	1	1	0	33	0	0	0	33	0	0	0	32	1	0	PF01075	Glycosyltransferase family 9 (heptosyltransferase)	SSF53756	None					-----------MKILVIRNDKLGDFVQAFPAFAMLKASNSELKLTALVPAYTAPLAQICPYLDDVIIDSAKNDNADFNRLVKEIKEQQFDGMISFFSNTHNGKLAWKSGIPYRLAPATKWVQILYNHRLTQRRSRSEKSEAEYNQDLARAFLKKHNMPIVDPKPPYLSLPESAVKNQRVFLQEQFGLSADKKWVFVHSGTGGSATSLSLTQYAQLIQGLLSKFDCQIILTAGPGESEKAHELAAKIDSPNVVVYDKNKGLVDFSHSLACADLFIAGSTGPLHLSSAFNVPTIGFYPNSRSSQPRRWKPINDADKHLAFCPPKGKEEMNLGLISIDDALVKIVPFVRKVWQAGN
35976	GC_00001063	core	Haemophilus_parainfluenzae_C2009038101	61782	33	33	1	1	0	33	0	0	0	33	0	0	0	32	1	0	PF01075	Glycosyltransferase family 9 (heptosyltransferase)	SSF53756	None					-----------MKILVIRNDKLGDFVQVFPAFAMLKASNPELKLTALVPAYTAPLAQICPYLDDVIIDSAKNDKADFNRLVKEIKERQFDGMISFFSNTHNGKLAWKSGIPYRLAPATKWVQILYNHRLTQRRSRSEKSEAEYNQDLARAFLKKHNIPIVEPKPPYLSLPESAVKNQRVFLQEQFGLSADKKWVFVHSGTGGSATSLSLTQYAQLIQDLLSKFDCQIILTAGSGESEKAHELAAKIDSPNVVVYDKNKGLVDFSHSLACADLFIAGSTGPLHLSSAFNVPTIGFYPNSRSSQPRRWKPINDADKHLAFCPPKGKDEMNLGLISIDDALVKIVSFVLKVWQAGN
35977	GC_00001063	core	Haemophilus_parainfluenzae_C2011020591	64157	33	33	1	1	0	33	0	0	0	33	0	0	0	32	1	0	PF01075	Glycosyltransferase family 9 (heptosyltransferase)	SSF53756	None					-----------MKILVIRNDKLGDFVQAFPAFAMLKASNSELKLTALVPAYTAPLAQICPYLDDVIIDSAKNDNADFNRLVKEIKEQQFDGMISFFSNTHNGKLAWKSGIPYRLAPATKWVQILYNHRLTQRRSRSEKSEAEYNQDLARAFLKKHNMPIVDPKPPYLSLPESAVKNQRVFLQEQFGLSADKKWVFVHSGTGGSATSLSLTQYAQLIQGLLSKFDCQIILTAGPGESEKAHELAAKIDSPNVVVYDKNKGLVDFSHSLACADLFIAGSTGPLHLSSAFNVPTIGFYPNSRSSQPRRWKPINDADKHLAFCPPKGKEEMNLGLISIDDALVKIVPFVRKVWQAGN
35978	GC_00001063	core	Haemophilus_parainfluenzae_CCUG_58848	36890	33	33	1	1	0	33	0	0	0	33	0	0	0	32	1	0	PF01075	Glycosyltransferase family 9 (heptosyltransferase)	SSF53756	None					-----------MKILVIRNDKLGDFVQAFPAFAMLKASNPELKLTALVPAYTAPLAQICPYLDDVIIDSAKNDKTDFNRLVKEIKEQQFDGMISFFSNTHNGKLAWKSGIPYRLAPATKWVQILYNHRLTQRRSRSEKSEAEYNQDLARAFLKKHNMPIVEPKPPYLSLPESAVKNQRVFLQEQFGLSADKKWVFVHSGTGGSATSLSLSQYAQLIQGLLSEFDCQIILTAGPGESEKAHELAAKIDSQNVVVYDKNKGLVDFAHSLACADLFIAGSTGPLHLSSAFNVPTIGFYPNSRSSQPRRWKPINDADKHLAFCPPKGKEEMNLGLISIDDALVEIVPFVRKMWQTGN
35979	GC_00001063	core	Haemophilus_parainfluenzae_CCUG_62654	34260	33	33	1	1	0	33	0	0	0	33	0	0	0	32	1	0	PF01075	Glycosyltransferase family 9 (heptosyltransferase)	SSF53756	None					-----------MKILVIRNDKLGDFVQAFPAFAMLKASNPALKLTALVPAYTAPLAQICPYLDDVIIDSIKNDKADFNRLIKEIKEQKFDGMISFFSNTHNGKLAWKSRIPYRLAPATKWVQILYNHRLTQRRSRSEKSEAEYNQDLARAFLKKYNMPIVEPKPPYLSLSESAVKNQRVFLQEQFGLSADKKWVFVHNGTGGSATSLSLSQYAKLIQGLLSEFDCQIILTAGPGESEKAHELAAKVDHPNVVVYDKNKGLVDFAHSLACSDLFIAGSTGPLHLSSAFNVPTIGFYPNSRSSQPRRWKPINDADKHLAFCPPKGKEEMNLGLISIDDALIEIIPFVRKMWQTGN
35980	GC_00001063	core	Haemophilus_parainfluenzae_CCUG_62655	38378	33	33	1	1	0	33	0	0	0	33	0	0	0	32	1	0	PF01075	Glycosyltransferase family 9 (heptosyltransferase)	SSF53756	None					-----------MKILVIRNDKLGDFVQAFPAFAMLKASNPALKLTALVPAYTAPLAQICPYLDDVIIDSIKNDKADFNRLIKEIKEQKFDGMISFFSNTHNGKLAWKSRIPYRLAPATKWVQILYNHRLTQRRSRSEKSEAEYNQDLARAFLKKYNMPIVEPKPPYLSLSESAVKNQRVFLQEQFGLSADKKWVFVHNGTGGSATSLSLSQYAKLIQGLLSEFDCQIILTAGPGESEKAHELAAKVDHPNVVVYDKNKGLVDFAHSLACSDLFIAGSTGPLHLSSAFNVPTIGFYPNSRSSQPRRWKPINDADKHLAFCPPKGKEEMNLGLISIDDALIEIIPFVRKMWQTGN
35981	GC_00001063	core	Haemophilus_parainfluenzae_HK2019_HK2019	7119	33	33	1	1	0	33	0	0	0	33	0	0	0	32	1	0	PF01075	Glycosyltransferase family 9 (heptosyltransferase)	SSF53756	None					-----------MKILVIRNDKLGDFVQAFPAFAMLKASNPALKLTALVPAYTAPLAQICPYLDDVIIDSIKNDKADFNRLIKEIKEQKFDGMISFFSNTHNGKLAWKSRIPYRLAPATKWVQILYNHRLTQRRSRSEKSEAEYNQDLARAFLKKYNMPIVEPKPPYLSLSESAVKNQRVFLQEQFGLSADKKWVFVHNGTGGSATSLSLSQYAKLIQGLLSEFDCQIILTAGPGESEKAHELAAKVDHPNVVVYDKNKGLVDFAHSLACSDLFIAGSTGPLHLSSAFNVPTIGFYPNSRSSQPRRWKPINDADKHLAFCPPKGKEEMNLGLISIDDALIEIIPFVRKMWQTGN
35982	GC_00001063	core	Haemophilus_parainfluenzae_HK262_HK262	4278	33	33	1	1	0	33	0	0	0	33	0	0	0	32	1	0	PF01075	Glycosyltransferase family 9 (heptosyltransferase)	SSF53756	None					-----------MKILVIRNDKLGDFVQAFPAFAMLKASNPALKLTALVPAYTAPLAQICPYLDDVIIDSIKNDKADFNRLIKEIKEQKFDGMISFFSNTHNGKLAWKSRIPYRLAPATKWVQILYNHRLTQRRSRSEKSEAEYNQDLARAFLKKYNMPIVEPKPPYLSLSESAVKNQRVFLQEQFGLSADKKWVFVHNGTGGSATSLSLSQYAKLIQGLLSEFDCQIILTAGPGESEKAHELAAKVDHPNVVVYDKNKGLVDFAHSLACSDLFIAGSTGPLHLSSAFNVPTIGFYPNSRSSQPRRWKPINDADKHLAFCPPKGKEEMNLGLISIDDALIEIIPFVRKMWQTGN
35983	GC_00001063	core	Haemophilus_parainfluenzae_T3T1_T3T1	2863	33	33	1	1	0	33	0	0	0	33	0	0	0	32	1	0	PF01075	Glycosyltransferase family 9 (heptosyltransferase)	SSF53756	None					MRFFYLTRENMKKILVIRNDKLGDFVQAFPAFAILKASNPELKLTALVPTYTAPLAQICPYLDDVIIDSAKNDKADFNRLVKEIKEQQFDGMISFFSNTHNGKLAWKSGIPYRLAPATKWVQILYNHRLTQRRSRSEKSEAEYNQDLARAFLKKHNMPIVEPKPPYLSFPESAVKNQRVFLQEQLGLSGDKKWVFVHNGTGGSATSLSLSQYAQLIQGLLSEFDCQIILTAGPGESEKAHELAAKIDSQNVVVYDKNKGLVDFAHSLACADLFIAGSTGPLHLSSAFNVPTIGFYPNSRSSQPRRWKPINDADKHLAFCPPKGKDEMNLGLISIDDALVEIIPFVRKMWQASN
35984	GC_00001063	core	Haemophilus_parainfluenzae_UMB0748	45965	33	33	1	1	0	33	0	0	0	33	0	0	0	32	1	0	PF01075	Glycosyltransferase family 9 (heptosyltransferase)	SSF53756	None					-----------MKILVIRNDKLGDFVQAFPAFAMLKASNPELKLTALVPAYTAPLAQICPYLDDVIIDSAKNDKADFNRLVKEIKEQQFDGMISFFSNTHNGKLAWKSGIPYRLAPATKWVQILYNHRLTQRRSRSEKSEAEYNQDLARAFLKKHNMPIVEPKPPYLSLPESAVKNQRVFLQEQFGLLADKKWVFVHSGTGGSATSLSLSQYAQLIQGLLNEFDCQIILTAGPGESEKAHELAAKIDNQNVVVYDKNKGLVDFAHSLACADLFIAGSTGPLHLSSAFNVPTIGFYPNSRSSQPRRWKPINDADKHLAFCPPKGKEEINLGLISIDDALIEIIPFVRKMWQTGN
35985	GC_00001064	core	Haemophilus_parainfluenzae_1128_HPAR	17036	33	33	1	1	1	32	0	0.030303	0	33	0	0	2	30	1	0.0625	PF00186	Dihydrofolate reductase	SSF53597	None					MTLSLIVAITKNNVIGKDNQMPWHLPADLAWFRKNTTGKPVIMGRKTFESIGRPLPKRTNIVLSRTPYEHEGVIWKNSFESAVDFVKEFDEIMLIGGGELFKQYLPKADKLYLTQIQADIDGDTFFPEINWAEWNIEFEEYRQADADNPYDCRFFILQRKRNTLKA
35986	GC_00001064	core	Haemophilus_parainfluenzae_1209_HPAR	10880	33	33	1	1	1	32	0	0.030303	0	33	0	0	2	30	1	0.0625	PF00186	Dihydrofolate reductase	SSF53597	None					MTLSLIVATTKNNVIGKDNQMPWHLPADLAWFRKNTTGKPVIMGRKTFESIGRPLPKRTNIVLSRTPYEHEGVIWKANFESAIDFAKEFNEIMLIGGGELFKQYLPKADKLYLTQIQADIDGDTFFPEINWSEWNIEFEEYRQADADNPYDCRFLILQRKA-----
35987	GC_00001064	core	Haemophilus_parainfluenzae_137_HINF	12920	33	33	1	1	1	32	0	0.030303	0	33	0	0	2	30	1	0.0625	PF00186	Dihydrofolate reductase	SSF53597	None					MTLSLIVATTKNNVIGKDNQMPWHLPADLAWFRKNTTGKPVIMGRKTFESIGRPLPKRTNIVLSRTPYEHEGIIWKENFESAVDFVKEFDEIMLIGGGELFKQYLPKADKLYLTQIQADIDGDTFFPEINWAEWDIEFEEYRQADADNPYDCRSLILQRKKNKLKA
35988	GC_00001064	core	Haemophilus_parainfluenzae_146_HPAR	15300	33	33	1	1	1	32	0	0.030303	0	33	0	0	2	30	1	0.0625	PF00186	Dihydrofolate reductase	SSF53597	None					MTLSLIVATTKNNVIGKDNQMPWHLPADLAWFRKNTTGKPVIMGRKTFESIGRPLPKRTNIVLSRTPYEHEGVIWKENFESAVNFVKEFDEIMLIGGGELFKQYLPKADKLYLTQIQADIDGDTFFPEINWAEWNIEFEEYRQADADNPYDCRFLILQRKKNKLKA
35989	GC_00001064	core	Haemophilus_parainfluenzae_155_HPAR	20138	33	33	1	1	1	32	0	0.030303	0	33	0	0	2	30	1	0.0625	PF00186	Dihydrofolate reductase	SSF53597	None					MTLSLIVAITKNNVIGKDNQMPWHLPADLAWFRKNTTGKPVIMGRKTFESIGRPLPKRTNIVLSRTPYEHEGVIWKNSFESAVDFVKEFDEIMLIGGGELFKQYLPKADKLYLTQIQADIDGDTFFPEINWAEWNIEFEEYRQADADNPYDCRFFILQRKRNTLKA
35990	GC_00001064	core	Haemophilus_parainfluenzae_174_HPAR	22549	33	33	1	1	1	32	0	0.030303	0	33	0	0	2	30	1	0.0625	PF00186	Dihydrofolate reductase	SSF53597	None					MTLSLIVATTKNNVIGKDNQMPWHLPADLAWFRKNTTGKPVIMGRKTFESIGRPLPKRTNIVLSRTPYEHEGIIWKENFESAVDFVKEFDEIMLIGGGELFKQYLPKADKLYLTQIQADIDGDTFFPEINWAEWDIEFEEYRQADADNPYDCRSLILQRKKNKLKA
35991	GC_00001064	core	Haemophilus_parainfluenzae_209_HPAR	25385	33	33	1	1	1	32	0	0.030303	0	33	0	0	2	30	1	0.0625	PF00186	Dihydrofolate reductase	SSF53597	None					MTLSLIVATTKNNVIGKDNQMPWHLPADLAWFRKNTTGKPVIMGRKTFESIGRPLPKRTNIVLSRTPYEHEGVVWKNSFESAVDFVKEFDEIMLIGGGELFKQYLPKANKLYLTQIQADIDGDTFFPEINWVEWNIEFEEYRQADADNPYDCRFLILQRTRNKLKA
35992	GC_00001064	core	Haemophilus_parainfluenzae_215035_2_ISO5	32856	33	33	1	1	1	32	0	0.030303	0	33	0	0	2	30	1	0.0625	PF00186	Dihydrofolate reductase	SSF53597	None					MTLSLIVATTKNNAIGKDNQMPWHLPADLAWFRKNTTGKPVIMGRKTFESIGRPLPKRTNIVLSRTPYVYEGVIWKENFESAVDFVKEFDEIMLIGGGELFKQYLPKADKLYLTQIQADIDGDTFFPEINWAEWNIEFEEYRQADEDNPYDCRFLILQRKKNKLKA
35993	GC_00001064	core	Haemophilus_parainfluenzae_432_HPAR	20239	33	33	1	1	1	32	0	0.030303	0	33	0	0	2	30	1	0.0625	PF00186	Dihydrofolate reductase	SSF53597	None					MTLSLIVATTKNNVIGKDNQMPWHLPADLAWFRKNTTGKPVIMGRKTFESIGRPLPKRTNIVLSRTPYVYEGVIWKENFESAVNFVKEFDEIMLIGGGELFKQYLPKADKLYLTQIQADIDGDTFFPEINWAEWSIEFEEYRQADADNPYDCRSLILQRKKNKLKA
35994	GC_00001064	core	Haemophilus_parainfluenzae_488_HPAR	26519	33	33	1	1	1	32	0	0.030303	0	33	0	0	2	30	1	0.0625	PF00186	Dihydrofolate reductase	SSF53597	None					MTLSLIVATTKNNVIGKDNQMPWHLPADLAWFRKNTTGKPVIMGRKTFESIGRPLPKRTNIVLSRTPYEHEGVIWKNSFESAVDFVKEFDEIMLIGGGELFKQYLPKADKLYLTQIQADIDGDTFFPEINWAEWHIEFEEYHQADADNPYDCRFLILQRKA-----
35995	GC_00001064	core	Haemophilus_parainfluenzae_60884_B_Hi_2	44461	33	33	1	1	1	32	0	0.030303	0	33	0	0	2	30	1	0.0625	PF00186	Dihydrofolate reductase	SSF53597	None					MTLSLIVAITKNNVIGKDNQMPWHLPADLAWFRKNTTGKPVIMGRKTFESIGRPLPKRTNIVLSRTPYEHEGVIWKNSFESAVDFVKEFDEIMLLGGGELFKQYLPKADKLYLTQIQADIDGDTFFPEINWAEWNIEFEEYRQADEDNPYDCRSLILQRKRNT---
35996	GC_00001064	core	Haemophilus_parainfluenzae_65114_B_Hi_3	42653	33	33	1	1	1	32	0	0.030303	0	33	0	0	2	30	1	0.0625	PF00186	Dihydrofolate reductase	SSF53597	None					MTLSLIVAITKNNVIGKDNQMPWHLPADLAWFRKNTTGKPVIMGRKTFESIGRPLPKRTNIVLSRTSYEHEGVIWKENFESAVDFVKEFDEIMLIGGGELFKQYLPKADKLYLTQIQADIDGDTFFPEINWAEWNIEFEEYHQADADNPYDCRFLILQRKRNNLKT
35997	GC_00001064	core	Haemophilus_parainfluenzae_777_HPAR	29195	33	33	1	1	1	32	0	0.030303	0	33	0	0	2	30	1	0.0625	PF00186	Dihydrofolate reductase	SSF53597	None					MTLSLIVATTKNNVIGKDNQMPWHLPADLAWFRKNTTGKPVIMGRKTFESIGRPLPKRTNIVLSRTPYVYEGVIWKENFESAVDFVKEFDEIMLIGGGELFKQYLPKADKLYLTQIQADIDGDTFFPEINWSEWNIEFEEYRQADEDNPYDCRFLILQRKKNKLKA
35998	GC_00001064	core	Haemophilus_parainfluenzae_901_HPAR	31144	33	33	1	1	1	32	0	0.030303	0	33	0	0	2	30	1	0.0625	PF00186	Dihydrofolate reductase	SSF53597	None					MTLSLIVAITKNNVIGKDNQMPWHLPADLAWFRKNTTGKPVIMGRKTFESIGRPLPKRTNIVLSRTPYEHEGVIWKNSFESAVDFVKEFDEIMLIGGGELFKQYLPKANKLYLTQIQADIDGDTFFPEINWAEWNIEFEEYRQADADNPYDCRFLILQRKA-----
35999	GC_00001064	core	Haemophilus_parainfluenzae_ATCC_33392_v1	1863	33	33	1	1	1	32	0	0.030303	0	33	0	0	2	30	1	0.0625	PF00186	Dihydrofolate reductase	SSF53597	None					MTLSLIVATTKNNVIGKDNQMPWHLPADLAWFRKNTTGKPVIMGRKTFESIGRPLPKRTNIVLSRTPYEHEGVIWKNSFESAVDFVKEFDEIMLIGGGELFKQYLPKADKLYLTQIQADIDGDTFFPEINWAEWHIEFEEYHQADADNPYDCRFLILQRKA-----
36000	GC_00001064	core	Haemophilus_parainfluenzae_ATCC_33392_v2	8933	33	33	1	1	1	32	0	0.030303	0	33	0	0	2	30	1	0.0625	PF00186	Dihydrofolate reductase	SSF53597	None					MTLSLIVATTKNNVIGKDNQMPWHLPADLAWFRKNTTGKPVIMGRKTFESIGRPLPKRTNIVLSRTPYEHEGVIWKNSFESAVDFVKEFDEIMLIGGGELFKQYLPKADKLYLTQIQADIDGDTFFPEINWAEWHIEFEEYHQADADNPYDCRFLILQRKA-----
36001	GC_00001064	core	Haemophilus_parainfluenzae_ATCC_9796	41212	33	33	1	1	1	32	0	0.030303	0	33	0	0	2	30	1	0.0625	PF00186	Dihydrofolate reductase	SSF53597	None					MTLSLIVAITKNNIIGKDNQMPWHLPADLAWFRKNTTGKPVIMGRKTFESIGRPLPKRTNIVLSRTPYEHEGVVWKNSFESAVDFVKEFDEIMLIGGGELFKQYLPKADKLYLTQIQADINGDTFFPEINWAEWHIEFEEYRQADADNPYDCRFLILQRKA-----
36002	GC_00001064	core	Haemophilus_parainfluenzae_C2004000280	48154	33	33	1	1	1	32	0	0.030303	0	33	0	0	2	30	1	0.0625	PF00186	Dihydrofolate reductase	SSF53597	None					MTLSLIVATTKNNVIGKDNQMPWHLPADLARFRKNTTGKPVIMGRKTFESIGRPLPKRTNIVLSRTPYEHEGVIWKNSFESAVDFVKEFDEIMLLGGGELFKQYLPKADKLYLTQIQADIDGDTFFPEINWAEWNIEFEEYRQADEDNPYDCRFLILQRKRNT---
36003	GC_00001064	core	Haemophilus_parainfluenzae_C2004002727	56617	33	33	1	1	1	32	0	0.030303	0	33	0	0	2	30	1	0.0625	PF00186	Dihydrofolate reductase	SSF53597	None					MTLSLIVAITKNNVIGKDNQMPWHLPADLAWFRKNTTGKPVIMGRKTFESIGRPLPKRTNIVLSRTPYEHEGVIWKENFESAVDFVKEFDEIMLIGGGELFKQYLPKADKLYLTQIQADINGDTFFPEINWAEWHIEFEEYRQADADNPYDCRFLILQRKA-----
36004	GC_00001064	core	Haemophilus_parainfluenzae_C2004002729	54667	33	33	1	1	1	32	0	0.030303	0	33	0	0	2	30	1	0.0625	PF00186	Dihydrofolate reductase	SSF53597	None					MTLSLIVAITKNNVIGKDNQMPWHLPADLAWFRKNTIGKPVIMGRKTFESIGRPLPKRTNIVLSRTPYEHEGVIWKNSFESAVDFVKEFDEIMLIGGGELFKQYLPKANKLYLTQIQADIDGDTFFPEINWVEWNIEFEEYRQADADNPYDCRFLILQRKA-----
36005	GC_00001064	core	Haemophilus_parainfluenzae_C2005004058	59084	33	33	1	1	1	32	0	0.030303	0	33	0	0	2	30	1	0.0625	PF00186	Dihydrofolate reductase	SSF53597	None					MTLSLIVAITKNNVIGKDNQMPWHLPADLAWFRKNTTGKPVIMGRKTFESIGRPLPKRTNIVLSRTPYEHEGVIWKNSFESAVDFVKEFDEIMLIGGGELFKQYLPKADKLYLTQIQADIDGDTFFPEINWAEWNIEFEEYHQADADNPYDCRFLILQRKA-----
36006	GC_00001064	core	Haemophilus_parainfluenzae_C2006002596	50526	33	33	1	1	1	32	0	0.030303	0	33	0	0	2	30	1	0.0625	PF00186	Dihydrofolate reductase	SSF53597	None					MTLSLIVAITKNNVIGKDNQMPWHLPADLARFRKNTTGKPVIMGRKTFESIGRPLPKRTNIVLSRTPYEHEGVIWKNSFESAVDFVKEFDEIMLLGGGELFKQYLPKADKLYLTQIQADIDGDTFFPEINWAEWNIEFEEYRQADEDNPYDCRFLILQRKKNKLKA
36007	GC_00001064	core	Haemophilus_parainfluenzae_C2008001710	51996	33	33	1	1	1	32	0	0.030303	0	33	0	0	2	30	1	0.0625	PF00186	Dihydrofolate reductase	SSF53597	None					MTLSLIVATTKNNVIGKDNQMPWHLPADLAWFRKNTTGKPVIMGRKTFESIGRPLPKRTNIVLSRTPYEHEGVIWKENFESAVDFVKEFDEIMLIGGGELFKQYLPKADKLYLTQIQADIDGDTFFPEINWSEWNIEFEEYRQADADNPYDCRFFILQRKRNNLKA
36008	GC_00001064	core	Haemophilus_parainfluenzae_C2008003258	60251	33	33	1	1	1	32	0	0.030303	0	33	0	0	2	30	1	0.0625	PF00186	Dihydrofolate reductase	SSF53597	None					MTLSLIVAITKNNVIGKDNQMPWHLPADLAWFRKNTTGKPVIMGRKTFESIGRPLPKRTNIVLSRTPYEHEGVIWKENFEGAVDFVKEFDEIMLIGGGELFKQYLPKADKLYLTQIQADIDGDTFFPEINWAEWNIEFEEYRQADADNPYDCRFLILQRKRNNLKA
36009	GC_00001064	core	Haemophilus_parainfluenzae_C2009038101	61907	33	33	1	1	1	32	0	0.030303	0	33	0	0	2	30	1	0.0625	PF00186	Dihydrofolate reductase	SSF53597	None					MTLSLIVAITKNNVIGKDNQMPWHLPADLAWFRKNTTGKPVIMGRKTFESIGRPLPKRTNIVLSRTPYEHEGVIWKNSFESAVDFVKEFDEIMLIGGGELFKQYLPKADKLYLTQIQADIDGDTFFPEINWAEWNIEFEEYRQADADNPYDCRFFILQRKRNTLKA
36010	GC_00001064	core	Haemophilus_parainfluenzae_C2011020591	64027	33	33	1	1	1	32	0	0.030303	0	33	0	0	2	30	1	0.0625	PF00186	Dihydrofolate reductase	SSF53597	None					MTLSLIVAITKNNVIGKDNQMPWHLPADLAWFRKNTTGKPVIMGRKTFESIGRPLPKRTNIVLSRTPYEHEGVIWKENFEGAVDFVKEFDEIMLIGGGELFKQYLPKADKLYLTQIQADIDGDTFFPEINWAEWNIEFEEYRQADADNPYDCRFLILQRKRNNLKA
36011	GC_00001064	core	Haemophilus_parainfluenzae_CCUG_58848	36754	33	33	1	1	1	32	0	0.030303	0	33	0	0	2	30	1	0.0625	PF00186	Dihydrofolate reductase	SSF53597	None					MTLSLIVATTKNNVIGKDNQMPWHLPADLARFRKNTTGKPVIMGRKTFESIGRPLPKRTNIVLSRTPYVYEGVIWKENFESAVDFVKEFDEIMLIGGGELFKQYLPKADKLYLTQIQADIDGDTFFPEINWSEWNIEFEEYRQADEDNPYDCRFLILQRKKNKLKA
36012	GC_00001064	core	Haemophilus_parainfluenzae_CCUG_62654	34122	33	33	1	1	1	32	0	0.030303	0	33	0	0	2	30	1	0.0625	PF00186	Dihydrofolate reductase	SSF53597	None					MTLSLIVATTKNNVIGKDNQMPWHLPADLAWFRKNTTGKPVIMGRKTFESIGRPLPKRTNIVLSRTPYVYEGVIWKENFESAVDFVKEFDEIMLIGGGELFKQYLPKADKLYLTQIQADIDGDTFFPEINWSEWNIEFEEYRQADEDNPYDCRFLILQRKKNKLKA
36013	GC_00001064	core	Haemophilus_parainfluenzae_CCUG_62655	38223	33	33	1	1	1	32	0	0.030303	0	33	0	0	2	30	1	0.0625	PF00186	Dihydrofolate reductase	SSF53597	None					MTLSLIVATTKNNVIGKDNQMPWHLPADLAWFRKNTTGKPVIMGRKTFESIGRPLPKRTNIVLSRTPYVYEGVIWKENFESAVDFVKEFDEIMLIGGGELFKQYLPKADKLYLTQIQADIDGDTFFPEINWSEWNIEFEEYRQADEDNPYDCRFLILQRKKNKLKA
36014	GC_00001064	core	Haemophilus_parainfluenzae_HK2019_HK2019	7486	33	33	1	1	1	32	0	0.030303	0	33	0	0	2	30	1	0.0625	PF00186	Dihydrofolate reductase	SSF53597	None					MTLSLIVATTKNNVIGKDNQMPWHLPADLAWFRKNTTGKPVIMGRKTFESIGRPLPKRTNIVLSRTPYVYEGVIWKENFESAVDFVKEFDEIMLIGGGELFKQYLPKADKLYLTQIQADIDGDTFFPEINWSEWNIEFEEYRQADEDNPYDCRFLILQRKKNKLKA
36015	GC_00001064	core	Haemophilus_parainfluenzae_HK262_HK262	5497	33	33	1	1	1	32	0	0.030303	0	33	0	0	2	30	1	0.0625	PF00186	Dihydrofolate reductase	SSF53597	None					MTLSLIVATTKNNVIGKDNQMPWHLPADLAWFRKNTTGKPVIMGRKTFESIGRPLPKRTNIVLSRTPYVYEGVIWKENFESAVDFVKEFDEIMLIGGGELFKQYLPKADKLYLTQIQADIDGDTFFPEINWSEWNIEFEEYRQADEDNPYDCRFLILQRKKNKLKA
36016	GC_00001064	core	Haemophilus_parainfluenzae_T3T1_T3T1	3002	33	33	1	1	1	32	0	0.030303	0	33	0	0	2	30	1	0.0625	PF00186	Dihydrofolate reductase	SSF53597	None					MTLSLIVATTKNNVIGKDNQMPWHLPADLAWFRKNTTGKPVIMGRKTFESIGRPLPKRTNIVLSRTPYVYEGVIWKENFESAVDFVKEFDEIMLIGGGELFKQYLPKADKLYLTQIQADIDGDTFFPEINWAEWSIEFEEYRQADADNPYDCRFLILQRKKNKLKA
36017	GC_00001064	core	Haemophilus_parainfluenzae_UMB0748	46103	33	33	1	1	1	32	0	0.030303	0	33	0	0	2	30	1	0.0625	PF00186	Dihydrofolate reductase	SSF53597	None					MILSLIVATTKNNVIGKDNQMPWHLPADLAWFRKNTTGKPVIMGRKTFESIGRPLPKRTNIVLSRTPYEHEGVIWKENFESAVDFVKKFDEIMLI-GGELYKQYLPKADKLYLTQIQADIDGDTFFPEINWAEWNIEFEEYRQADADNPYDCRFLILQRKKNKLKA
36018	GC_00001065	core	Haemophilus_parainfluenzae_1128_HPAR	16733	33	33	1	1	8	25	0	0.242424	1	32	0	0.030303	2	30	1	0.0625	PF01384	Phosphate transporter family							MEIINAYGSWLVLITAVFGFFMAFGIGANDVSNSMGTSVGSGTITAKQAIIIALIFESAGAYLAGGEVTETIKSGVIDPTQFVEMPDVLALGMLSALFASGAWLFIATKMGWPVSGTHTIIGALIGFACITIGPSSVDWSTIGGIVGSWFITPVIAGLLAYTIFASIQKLIFDTEEPLKNAQKYGPYYMAITVFVLCIVTMAKGLKHVGLNLSNNETLIISLLISVVGMIFCHFYFRSKAFTAKARKGSFGSVEKIFSILMLLTACAMAFAHGSNDVANAIGPLSSVVSIVQNGGKILSGGDLAWWILPLGALGIAVGLIAMGQKVMATVGSGITDLTPSRGFAAQFATAMTVVMASGTGLPISTTQTLVGAILGIGFARGIAALNLTVIRNIISSWVVTLPAGAFFAIVIFYILRAVFH
36019	GC_00001065	core	Haemophilus_parainfluenzae_1209_HPAR	11027	33	33	1	1	8	25	0	0.242424	1	32	0	0.030303	2	30	1	0.0625	PF01384	Phosphate transporter family							MEIINAYGSWLVLITAVFGFFMAFGIGANDVSNSMGTSVGSGTITAKQAIIIALIFESAGAYLAGGEVTETIKSGVIDPTQFIESPDLLALGMLSTLFASGAWLFIATKMGWPVSGTHTIIGALIGFACITIGPGSVDWSTIGGIVGSWFITPVIAGLLAYTIFASIQKLIFDTDKPLQNAQKYGPYYMAVTVFVLCIVTMAKGLKHVGLNLSTNETLGISFLISVIGMIFCHFYFRSKRFTEKATKGTFGSVEKIFSILMLLTACAMAFAHGSNDVANAIGPLSSVVSIVENGGQILSGGKLTWWILPLGALGIAVGLIAMGQKVMATVGSGITDLTPSRGFAAQFATAMTVVVASGTGLPISTTQTLVGAILGIGFARGIAALNLTVIRNIISSWVVTLPAGAFFAIMIFYVLRAIFH
36020	GC_00001065	core	Haemophilus_parainfluenzae_137_HINF	12217	33	33	1	1	8	25	0	0.242424	1	32	0	0.030303	2	30	1	0.0625	PF01384	Phosphate transporter family							MEIINAYGTWLVLITAAFGFFMAFGIGANDVSNSMGTSVGSGTITAKQAIIIALIFESAGAYLAGGEVTETIKSGVIDPTQFVEMPDVLALGMLSALFASGAWLFIATKMGWPVSGTHTIIGALIGFACVTIGPSSVDWSTIGGIVGSWFITPVIAGLLAYTIFASIQKLIFDTEEPLKNAQKYGPYYMAITVFVLCIVTMAKGLKHVGLNLSNNETLVISLLISVVGMIFCHFYFRSKTFTAKARKGSFGSVEKIFSILMLLTACAMAFAHGSNDVANAIGPLSSVVSIVQNGGKIISGGDLAWWILPLGALGIAIGLIAMGQKVMATVGSGITDLTPSRGFAAQFATAMTVVVASGTGLPISTTQTLVGAILGIGFARGIAALNLTVIRNIISSWVVTLPAGAFFAIIIFYILRAIFH
36021	GC_00001065	core	Haemophilus_parainfluenzae_146_HPAR	14622	33	33	1	1	8	25	0	0.242424	1	32	0	0.030303	2	30	1	0.0625	PF01384	Phosphate transporter family							MEIINAYGSWLVLITAVFGFFMAFGIGANDVSNSMGTSVGSGTITAKQAIIIALIFESAGAYLAGGEVTETIKSGVIDPSQFVEMPDVLALGMLSTLFASGAWLFIATKMGWPVSGTHTIIGALIGFACITIGPSSVDWSTIGGIVGSWFITPVIAGLLAYTIFASIQKLIFDTEEPLKNAQKYGPYYMAITVFVLCIVTMAKGLKHVGLNLSNNETLVISLLISVVGMIFCHFYFRSKTFTAKARKGSFGSVEKIFSILMLLTACAMAFAHGSNDVANAIGPLSSVVSIVQNGGKILSGGDLAWWILPLGALGIAVGLIAMGQKVMATVGSGITDLTPSRGFAAQFATAMTVVVASGTGLPISTTQTLVGAILGIGFARGIAALNLTVIRNIISSWVVTLPAGAFFAIVIFYILRAIFH
36022	GC_00001065	core	Haemophilus_parainfluenzae_155_HPAR	18559	33	33	1	1	8	25	0	0.242424	1	32	0	0.030303	2	30	1	0.0625	PF01384	Phosphate transporter family							MEIINAYGSWLVLITAVFGFFMAFGIGANDVSNSMGTSVGSGTITAKQAIIIALIFESAGAYLAGGEVTETIKSGVIDPTQFVEMPDVLALGMLSALFASGAWLFIATKMGWPVSGTHTIIGALIGFACITIGPSSVDWSTIGGIVGSWFITPVIAGLLAYTIFASIQKLIFDTEEPLKNAQKYGPYYMAITVFVLCIVTMAKGLKHVGLNLSNNETLIISLLISVVGMIFCHFYFRSKAFTAKARKGSFGSVEKIFSILMLLTACAMAFAHGSNDVANAIGPLSSVVSIVQNGGKILSGGDLAWWILPLGALGIAVGLIAMGQKVMATVGSGITDLTPSRGFAAQFATAMTVVMASGTGLPISTTQTLVGAILGIGFARGIAALNLTVIRNIISSWVVTLPAGAFFAIVIFYILRAVFH
36023	GC_00001065	core	Haemophilus_parainfluenzae_174_HPAR	22987	33	33	1	1	8	25	0	0.242424	1	32	0	0.030303	2	30	1	0.0625	PF01384	Phosphate transporter family							MEIINAYGTWLVLITAAFGFFMAFGIGANDVSNSMGTSVGSGTITAKQAIIIALIFESAGAYLAGGEVTETIKSGVIDPTQFVEMPDVLALGMLSALFASGAWLFIATKMGWPVSGTHTIIGALIGFACVTIGPSSVDWSTIGGIVGSWFITPVIAGLLAYTIFASIQKLIFDTEEPLKNAQKYGPYYMAITVFVLCIVTMAKGLKHVGLNLSNNETLVISLLISVVGMIFCHFYFRSKTFTAKARKGSFGSVEKIFSILMLLTACAMAFAHGSNDVANAIGPLSSVVSIVQNGGKIISGGDLAWWILPLGALGIAIGLIAMGQKVMATVGSGITDLTPSRGFAAQFATAMTVVVASGTGLPISTTQTLVGAILGIGFARGIAALNLTVIRNIISSWVVTLPAGAFFAIIIFYILRAIFH
36024	GC_00001065	core	Haemophilus_parainfluenzae_209_HPAR	25792	33	33	1	1	8	25	0	0.242424	1	32	0	0.030303	2	30	1	0.0625	PF01384	Phosphate transporter family							MEIINAYGTWLVLITAAFGFFMAFGIGANDVSNSMGTSVGSGTITAKQAIIIALIFESAGAYLAGGEVTETIKSGVIDPTQFVDMPDVLALGMLSALFASGAWLFIATKMGWPVSGTHTIIGALIGFACVTIGPSSVDWSTIGGIVGSWFITPVIAGLLAYTIFASIQKLIFDTEEPLKNAQKYGPYYMAITVFVLCIVTMAKGLKHVGLNLSNNETLVISLLISVVGMIFCHFYFRSKAFTAKARKGSFGSVEKIFSILMLLTACAMAFAHGSNDVANAIGPLSSVVSIVQNGGKIISGGDLAWWILPLGALGIAIGLIAMGQKVMATVGSGITDLTPSRGFAAQFATAMTVVVASGTGLPISTTQTLVGAILGIGFARGIAALNLTVIRNIISSWVVTLPAGAFFAIVIFYILRAIFH
36025	GC_00001065	core	Haemophilus_parainfluenzae_215035_2_ISO5	33341	33	33	1	1	8	25	0	0.242424	1	32	0	0.030303	2	30	1	0.0625	PF01384	Phosphate transporter family							MEIINAYGSWLVLITAVFGFFMAFGIGANDVSNSMGTSVGSGTITAKQAIVIALIFESAGAYLAGGEVTETIKSGVIDPTQFIESPDLLALGMLSALFASGAWLFIATKMGWPVSGTHTIIGALIGFACITIGPGSVDWSTIGGIVGSWFITPVIAGLLAYTIFASIQKLIFDTENPLKNAQKYGPYYMAITVFVLCIVTMAKGLKHVGLNLSTNETLGISLLISVIGMIFCHFYFRSKRFTEKASKGAFGSVEKIFSMLMLLTACAMAFAHGSNDVANAIGPLSSVVSIVENGGQILSGGKLAWWILPLGALGIAVGLIAMGQKVMATVGSGITDLTPSRGFAAQFATAMTVVVASGTGLPISTTQTLVGAILGIGFARGIAALNLTVIRNIISSWVVTLPAGAFFAIMIFYVLRAIFH
36026	GC_00001065	core	Haemophilus_parainfluenzae_432_HPAR	20341	33	33	1	1	8	25	0	0.242424	1	32	0	0.030303	2	30	1	0.0625	PF01384	Phosphate transporter family							MEIINAYGSWLVLITAVFGFFMAFGIGANDVSNSMGTSVGSGTITAKQAIIIALIFESAGAYLAGGEVTETIKSGVIDPTQFVEMPDVLALGMLSALFASGAWLFIATKMGWPVSGTHTIIGALIGFACITIGPSSVDWSTIGGIVGSWFITPVIAGLLAYIIFASIQKLIFDTEEPLKNAQKYGPYYMAITVFVLCIVTMAKGLKHVGLNLSNNETLVISLLISVVGMIFCHFYFRSKAFTAKARKGSFGSVEKIFSILMLLTACAMAFAHGSNDVANAIGPLSSVVSIVQNGGKILSGGDLAWWILPLGALGIAVGLIAMGQKVMATVGSGITDLTPSRGFAAQFATAMTVVVASGTGLPISTTQTLVGAILGIGFARGIAALNLTVIRNIISSWVVTLPAGAFFAIVIFYILRAIFH
36027	GC_00001065	core	Haemophilus_parainfluenzae_488_HPAR	27653	33	33	1	1	8	25	0	0.242424	1	32	0	0.030303	2	30	1	0.0625	PF01384	Phosphate transporter family							MEIINAYGTWLVLITAAFGFFMAFGIGANDVSNSMGTSVGSGTITAKQAIIIALIFESAGAYLAGGEVTETIKSGVIDPTQFVDMPDVLALGMLSALFASGAWLFIATKMGWPVSGTHTIIGALIGFACITIGPSSVDWSTIGGIVGSWFITPVIAGLLAYTIFASIQKLIFDTEEPLKNAQKYGPYYMAITVFVLCIVTMAKGLKHVGLNLSNNETLVISLLISIVGMIFCHFYFRSKTFTAKARKGSFGSVEKIFSILMLLTACAMAFAHGSNDVANAIGPLSSVVSIVQNGGKIISGGDLAWWILPLGALGIAIGLIAMGQKVMATVGSGITDLTPSRGFAAQFATAMTVVVASGTGLPISTTQTLVGAILGIGFARGIAALNLTVIRNIISSWVVTLPAGAFFAIVIFYILRAIFH
36028	GC_00001065	core	Haemophilus_parainfluenzae_60884_B_Hi_2	44770	33	33	1	1	8	25	0	0.242424	1	32	0	0.030303	2	30	1	0.0625	PF01384	Phosphate transporter family							MEIINAYGSWLVLITAVFGFFMAFGIGANDVSNSMGTSVGSGTITAKQAIIIALIFESAGAYLAGGEVTETIKSGVIDPTQFVEMPDVLALGMLSALFASGAWLFIATKMGWPVSGTHTIIGALIGFACITIGPSSVDWSTIGGIVGSWFITPVIAGLLAYTIFASIQKLIFDTEEPLKNAQKYGPYYMAITVFVLCIVTMAKGLKHVGLNLTNNETLIISLLISVVGMIFCHFYFRSKAFTAKARKGSFGSVEKIFSILMLLTACAMAFAHGSNDVANAIGPLSSVVSIVQNGGKILSGGDLAWWILPLGALGIAVGLIAMGQTVMATVGSGITDLTPSRGFAAQFATAMTVVVASGTGLPISTTQTLVGAILGIGFARGIAALNLTVIRNIISSWVVTLPAGAFFAIVIFYILRAVFH
36029	GC_00001065	core	Haemophilus_parainfluenzae_65114_B_Hi_3	42802	33	33	1	1	8	25	0	0.242424	1	32	0	0.030303	2	30	1	0.0625	PF01384	Phosphate transporter family							MEIINAYGSWLVLITAVFGFFMAFGIGANDVSNSMGTSVGSGTITAKQAIIIALIFESAGAYLAGGEVTETIKSGVIDPTQFVEMPDVLALGMLSALFASGAWLFIATKMGWPVSGTHTIIGALIGFACITIGPSSVDWSTIGGIVGSWFITPVIAGLLAYTIFASIQKLIFDTEEPLKNAQKYGPYYMAITVFVLCIVTMAKGLKHVGLNLTNNETLIISLLISVVGMIFCHFYFRSKAFTAKARKGSFGSVEKIFSILMLLTACAMAFAHGSNDVANAIGPLSSVVSIVQNGGKILSGGDLAWWILPLGALGIAVGLIAMGQTVMATVGSGITDLTPSRGFAAQFATAMTVVVASGTGLPISTTQTLVGAILGIGFARGIAALNLTVIRNIISSWVVTLPAGAFFAIVIFYILRAVFH
36030	GC_00001065	core	Haemophilus_parainfluenzae_777_HPAR	30077	33	33	1	1	8	25	0	0.242424	1	32	0	0.030303	2	30	1	0.0625	PF01384	Phosphate transporter family							MEIINAYGSWLVLITAVFGFFMAFGIGANDVSNSMGTSVGSGTITAKQAIIIALIFESAGAYLAGGEVTETIKSGVIDPTQFVEMPDVLALGMLSALFASGAWLFIATKMGWPVSGTHTIIGALIGFACITIGPSSVDWSTIGGIVGSWFITPVIAGLLAYTIFASIQKLIFDTEEPLKNAQKYGPYYMAITVFVLCIVTMAKGLKHVGLNLSNNETLIISLLISVVGMIFCHFYFRSKAFTAKARKGSFGSVEKIFSILMLLTACAMAFAHGSNDVANAIGPLSSVVSIVQNGGKILSGGDLAWWILPLGALGIAVGLIAMGQKVMATVGSGITDLTPSRGFAAQFATAMTVVMASGTGLPISTTQTLVGAILGIGFARGIAALNLTVIRNIISSWVVTLPAGAFFAIVIFYILRAVFH
36031	GC_00001065	core	Haemophilus_parainfluenzae_901_HPAR	31376	33	33	1	1	8	25	0	0.242424	1	32	0	0.030303	2	30	1	0.0625	PF01384	Phosphate transporter family							MEIINAYGSWLVLITAVFGFFMAFGIGANDVSNSMGTSVGSGTITAKQAIIIALIFESAGAYLAGGEVTETIKSGVIDPTQFVEMPDVLALGMLSALFASGAWLFIATKMGWPVSGTHTIIGALIGFACITIGPSSVDWSTIGGIVGSWFITPVIAGLLAYTIFASIQKLIFDTEEPLKNAQKYGPYYMAITVFVLCIVTMAKGLKHVGLNLSNNETLVISLLISVVGMIFCHFYFRSNTFTAKARKGSFGSVEKIFSILMLLTACAMAFAHGSNDVANAIGPLSSVVSIVQNGGKILSGGDLAWWILPLGALGIAVGLIAMGQKVMATVGSGITDLTPSRGFAAQFATAMTVVVASGTGLPISTTQTLVGAILGIGFARGIAALNLTVIRNIISSWVVTLPAGAFFAIVIFYILRAIFH
36032	GC_00001065	core	Haemophilus_parainfluenzae_ATCC_33392_v1	1026	33	33	1	1	8	25	0	0.242424	1	32	0	0.030303	2	30	1	0.0625	PF01384	Phosphate transporter family							MEIINAYGTWLVLITAAFGFFMAFGIGANDVSNSMGTSVGSGTITAKQAIIIALIFESAGAYLAGGEVTETIKSGVIDPTQFVEMPDVLALGMLSALFASGAWLFIATKMGWPVSGTHTIIGALIGFACVTIGPSSVDWSTIGGIVGSWFITPVIAGLLAYTIFASIQKLIFDTEEPLKNAQKYGPYYMAITVFVLCIVTMAKGLKHVGLNLSNNETLVISLLISVVGMIFCHFYFRSKTFTAKARKGSFGSVEKIFSILMLLTACAMAFAHGSNDVANAIGPLSSVVSIVQNGGKIISGGDLAWWILPLGALGIAIGLIAMGQKVMATVGSGITDLTPSRGFAAQFATAMTVVVASGTGLPISTTQTLVGAILGIGFARGIAALNLTVIRNIISSWVVTLPAGAFFAIIIFYILRAIFH
36033	GC_00001065	core	Haemophilus_parainfluenzae_ATCC_33392_v2	8673	33	33	1	1	8	25	0	0.242424	1	32	0	0.030303	2	30	1	0.0625	PF01384	Phosphate transporter family							MEIINAYGTWLVLITAAFGFFMAFGIGANDVSNSMGTSVGSGTITAKQAIIIALIFESAGAYLAGGEVTETIKSGVIDPTQFVEMPDVLALGMLSALFASGAWLFIATKMGWPVSGTHTIIGALIGFACVTIGPSSVDWSTIGGIVGSWFITPVIAGLLAYTIFASIQKLIFDTEEPLKNAQKYGPYYMAITVFVLCIVTMAKGLKHVGLNLSNNETLVISLLISVVGMIFCHFYFRSKTFTAKARKGSFGSVEKIFSILMLLTACAMAFAHGSNDVANAIGPLSSVVSIVQNGGKIISGGDLAWWILPLGALGIAIGLIAMGQKVMATVGSGITDLTPSRGFAAQFATAMTVVVASGTGLPISTTQTLVGAILGIGFARGIAALNLTVIRNIISSWVVTLPAGAFFAIIIFYILRAIFH
36034	GC_00001065	core	Haemophilus_parainfluenzae_ATCC_9796	40424	33	33	1	1	8	25	0	0.242424	1	32	0	0.030303	2	30	1	0.0625	PF01384	Phosphate transporter family							MEIINAYGTWLVLITAAFGFFMAFGIGANDVSNSMGTSVGSGTITAKQAIIIALIFESAGAYLAGGEVTETIKSGVINPTQFVDMPDVLALGMLSALFASGAWLFIATKMGWPVSGTHTIIGALIGFACITIGPSSVDWSTIGGIVGSWFITPVIAGLLAYTIFASIQKLIFDTEEPLKNAQKYGPYYMAITVFVLCIVTMAKGLKHVGLNLSNNETLVISLLISIVGMIFCHFYFRSKTFTAKARKGSFGSVEKIFSILMLLTACAMAFAHGSNDVANAIGPLSSVVSIVQNGGKIISGGDLAWWILPLGALGIAIGLIAMGQKVMATVGSGITDLTPSRGFAAQFATAMTVVVASGTGLPISTTQTLVGAILGIGFARGIAALNLTVIRNIISSWVVTLPAGAFFAIVIFYILRAIFH
36035	GC_00001065	core	Haemophilus_parainfluenzae_C2004000280	48670	33	33	1	1	8	25	0	0.242424	1	32	0	0.030303	2	30	1	0.0625	PF01384	Phosphate transporter family							MEIINAYGSWLVLITAVFGFFMAFGIGANDVSNSMGTSVGSGTITAKQAIIIALIFESAGAYLAGGEVTETIKSGVIDPSQFVEMPDVLALGMLSTLFASGAWLFIATKMGWPVSGTHTIIGALIGFACITIGPSSVDWSTIGGIVGSWFITPVIAGLLAYTIFASIQKLIFDTEEPLKNAQKYGPYYMAITVFVLCIVTMAKGLKHVGLNLSNNETLFISLLISVVGMIFCHFYFRSKAFTAKARKGSFGSVEKIFSILMLLTACAMAFAHGSNDVANAIGPLSSVVSIVQNGGKILSGGDLAWWILPLGALGIAVGLIAMGQKVMATVGSGITDLTPSRGFAAQFATAMTVVVASGTGLPISTTQTLVGAILGIGFARGIAALNLTVIRNIISSWVVTLPAGAFFAIVIFYILRAIFH
36036	GC_00001065	core	Haemophilus_parainfluenzae_C2004002727	56249	33	33	1	1	8	25	0	0.242424	1	32	0	0.030303	2	30	1	0.0625	PF01384	Phosphate transporter family							MEIINAYGTWLVLITAAFGFFMAFGIGANDVSNSMGTSVGSGTITAKQAIIIALIFESAGAYLAGGEVTETIKSGVIDPTQFVDMPDVLALGMLSALFASGAWLFIATKMGWPVSGTHTIIGALIGFACVTIGPSSVDWSTIGGIVGSWFITPVIAGLLAYTIFASIQKLIFDTEEPLKNAQKYGPYYMAITVFVLCIVTMAKGLKHVGLNLSNNETLVISLLISIVGMIFCHFYFRSKTFTAKARKGSFGSVEKIFSILMLLTACAMAFAHGSNDVANAIGPLSSVVSIVQNGGKIISGGDLAWWILPLGALGIAIGLIAMGQKVMATVGSGITDLTPSRGFAAQFATAMTVVVASGTGLPISTTQTLVGAILGIGFARGIAALNLTVIRNIISSWVVTLPAGAFFAIVIFYILRAIFH
36037	GC_00001065	core	Haemophilus_parainfluenzae_C2004002729	54363	33	33	1	1	8	25	0	0.242424	1	32	0	0.030303	2	30	1	0.0625	PF01384	Phosphate transporter family							MEIINAYGSWLVLITAVFGFFMAFGIGANDVSNSMGTSVGSGTITAKQAIIIALIFESAGAYLAGGEVTETIKSGVIDPTQFVEMPDVLALGMLSALFASGAWLFIATKMGWPVSGTHTIIGALIGFACITIGPSSVDWSTIGGIVGSWFITPVIAGLLAYTIFASIQKLIFDTEEPLKNAQKYGPYYMAITVFVLCIVTMAKGLKHVGLNLSNNETLVISLLISVVGMIFCHFYFRSKAFTAKARKGSFGSVEKIFSILMLLTACAMAFAHGSNDVANAIGPLSSVVSIVQNGGKILSGGDLAWWILPLGALGIAVGLIAMGQKVMATVGSGITDLTPSRGFAAQFATAMTVVVASGTGLPISTTQTLVGAILGIGFARGIAALNLTVIRNIISSWVVTLPAGAFFAIVIFYILRAIFH
36038	GC_00001065	core	Haemophilus_parainfluenzae_C2005004058	58257	33	33	1	1	8	25	0	0.242424	1	32	0	0.030303	2	30	1	0.0625	PF01384	Phosphate transporter family							MEIINAYGSWLVLITAVFGFFMAFGIGANDVSNSMGTSVGSGTITAKQAIIIALIFESAGAYLAGGEVTETIKSGVIDPSQFVEMPDVLALGMLSTLFASGAWLFIATKMGWPVSGTHTIIGALIGFACITIGPSSVDWSTIGGIVGSWFITPVIAGLLAYTIFASIQKLIFDTEEPLKNAQKYGPYYMAITVFVLCIVTMAKGLKHVGLNLSNNETLVISLLISVVGMIFCHFYFRSKAFTAKARKGSFGSVEKIFSILMLLTACAMAFAHGSNDVANAIGPLSSVVSIVQNGGKILSGGDLAWWILPLGALGIAVGLIAMGQKVMATVGSGITDLTPSRGFAAQFATAMTVVVASGTGLPISTTQTLVGAILGIGFARGIAALNLTVIRNIISSWVVTLPAGAFFAIVIFYILRAIFH
36039	GC_00001065	core	Haemophilus_parainfluenzae_C2006002596	50236	33	33	1	1	8	25	0	0.242424	1	32	0	0.030303	2	30	1	0.0625	PF01384	Phosphate transporter family							MEIINAYGTWLVLITAAFGFFMAFGIGANDVSNSMGTSVGSGTITAKQAIIIALIFESAGAYLAGGEVTETIKSGVIDPTQFVDMPDVLALGMLSALFASGAWLFIATKMGWPVSGTHTIIGALIGFACITIGPSSVDWSTIGGIVGSWFITPVIAGLLAYTIFASIQKLIFDTEEPLKNAQKYGPYYMAITAFVLCIVTMAKGLKHVGLNLSNNETLVISLLISIVGMIFCHFYFRSKTFTAKARKGSFGSVEKIFSILMLLTACAMAFAHGSNDVANAIGPLSSVVSIVQNGGKIISGGDLAWWILPLGALGIAIGLIAMGQKVMATVGSGITDLTPSRGFAAQFATAMTVVVASGTGLPISTTQTLVGAILGIGFARGIAALNLTVIRNIISSWVVTLPAGAFFAIVIFYILRAIFH
36040	GC_00001065	core	Haemophilus_parainfluenzae_C2008001710	53388	33	33	1	1	8	25	0	0.242424	1	32	0	0.030303	2	30	1	0.0625	PF01384	Phosphate transporter family							MEIINAYGSWLVLITAVFGFFMAFGIGANDVSNSMGTSVGSGTITAKQAIVIALIFESAGAYLAGGEVTETIKSGVIDPTQFIESPDLLALGMLSALFASGAWLFIATKMGWPVSGTHTIIGALIGFACITIGPGSVDWSTIGGIVGSWFITPVIAGLLAYTIFASIQKLIFDTENPLKNAQKYGPYYMAITVFVLCIVTMAKGLKHVGLNLSTNETLGISLLISVIGMIFCHFYFRSKRFTEKAAKGAFGSVEKIFSILMLLTACAMAFAHGSNDVANAIGPLSSVVSIVENGGQILSGGNLAWWILPLGALGIAVGLIAMGQKVMATVGSGITDLTPSRGFAAQFATAMTVVVASGTGLPISTTQTLVGAILGIGFARGIAALNLTVIRNIISSWVVTLPAGAFFAIMIFYVLRAIFH
36041	GC_00001065	core	Haemophilus_parainfluenzae_C2008003258	60538	33	33	1	1	8	25	0	0.242424	1	32	0	0.030303	2	30	1	0.0625	PF01384	Phosphate transporter family							MEIINAYGSWLVLITAVFGFFMAFGIGANDVSNSMGTSVGSGTITAKQAIIIALIFESAGAYLAGGEVTETIKSGVIDPTQFVEMPDILALGMLSALFASGAWLFIATKMGWPVSGTHTIIGALIGFACITIGPTSVDWSTIGGIVGSWFITPVIAGLLAYTIFASIQKLIFDTEEPLKNAQKYGPYYMAITVFVLCIVTMAKGLKHVGLNLSNNETLIISLLISVVGMIFCHFYFRSKAFTAKARKGSFGSVEKIFSILMLLTACAMAFAHGSNDVANAIGPLSSVVSIVQNGGKILSGGDLAWWILPLGALGIAVGLIAMGQKVMATVGSGITDLTPSRGFAAQFATAMTVVVASGTGLPISTTQTLVGAILGIGFARGIAALNLTVIRNIISSWVVTLPAGAFFAIVIFYILRAVFH
36042	GC_00001065	core	Haemophilus_parainfluenzae_C2009038101	62470	33	33	1	1	8	25	0	0.242424	1	32	0	0.030303	2	30	1	0.0625	PF01384	Phosphate transporter family							MEIINAYGSWLVLITAVFGFFMAFGIGANDVSNSMGTSVGSGTITAKQAIIIALIFESAGAYLAGGEVTETIKSGVIDPTQFVEMPDVLALGMLSALFASGAWLFIATKMGWPVSGTHTIIGALIGFACITIGPSSVDWSTIGGIVGSWFITPVIAGLLAYTIFASIQKLIFDTEEPLKNAQKYGPYYMAITVFVLCIVTMAKGLKHVGLNLSNNETLIISLLISVVGMIFCHFYFRSKAFTAKARKGSFGSVEKIFSILMLLTACAMAFAHGSNDVANAIGPLSSVVSIVQNGGKILSGGDLAWWILPLGALGIAVGLIAMGQKVMATVGSGITDLTPSRGFAAQFATAMTVVMASGTGLPISTTQTLVGAILGIGFARGIAALNLTVIRNIISSWVVTLPAGAFFAIVIFYILRAVFH
36043	GC_00001065	core	Haemophilus_parainfluenzae_C2011020591	64326	33	33	1	1	8	25	0	0.242424	1	32	0	0.030303	2	30	1	0.0625	PF01384	Phosphate transporter family							MEIINAYGSWLVLITAVFGFFMAFGIGANDVSNSMGTSVGSGTITAKQAIIIALIFESAGAYLAGGEVTETIKSGVIDPTQFVEMPDILALGMLSALFASGAWLFIATKMGWPVSGTHTIIGALIGFACITIGPTSVDWSTIGGIVGSWFITPVIAGLLAYTIFASIQKLIFDTEEPLKNAQKYGPYYMAITVFVLCIVTMAKGLKHVGLNLSNNETLIISLLISVVGMIFCHFYFRSKAFTAKARKGSFGSVEKIFSILMLLTACAMAFAHGSNDVANAIGPLSSVVSIVQNGGKILSGGDLAWWILPLGALGIAVGLIAMGQKVMATVGSGITDLTPSRGFAAQFATAMTVVVASGTGLPISTTQTLVGAILGIGFARGIAALNLTVIRNIISSWVVTLPAGAFFAIVIFYILRAVFH
36044	GC_00001065	core	Haemophilus_parainfluenzae_CCUG_58848	37402	33	33	1	1	8	25	0	0.242424	1	32	0	0.030303	2	30	1	0.0625	PF01384	Phosphate transporter family							MEIINAYGTWLVLITAAFGFFMAFGIGANDVSNSMGTSVGSGTITAKQAIIIALIFESAGAYLAGGEVTETIKSGVIDPTQFVEMPDVLALGMLSALFASGAWLFIATKMGWPVSGTHTIIGALIGFACVTIGPSSVDWSTIGGIVGSWFITPVIAGLLAYTIFASIQKLIFDTEEPLKNAQKYGPYYMAITVFVLCIVTMAKGLKHVGLNLSNNETLVISLLISVVGMIFCHFYFRSKTFTAKARKGSFGSVEKIFSILMLLTACAMAFAHGSNDVANAIGPLSSVVSIVQNGGKIISGGDLAWWILPLGALGIAIGLIAMGQKVMATVGSGITDLTPSRGFAAQFATAMTVVVASGTGLPISTTQTLVGAILGIGFARGIAALNLTVIRNIISSWVVTLPAGAFFAIVIFYILRAIFH
36045	GC_00001065	core	Haemophilus_parainfluenzae_CCUG_62654	35816	33	33	1	1	8	25	0	0.242424	1	32	0	0.030303	2	30	1	0.0625	PF01384	Phosphate transporter family							MEIINAYGTWLVLITAAFGFFMAFGIGANDVSNSMGTSVGSGTITAKQAIIIALIFESAGAYLAGGEVTETIKSGVIDPTQFVDMPDVLALGMLSALFASGAWLFIATKMGWPVSGTHTIIGALIGFACITIGPSSVDWSTIGGIVGSWFITPVIAGLLAYTIFASIQKLIFDTEEPLKNAQKYGPYYMAITVFVLCIVTMAKGLKHVGLNLSNNETLVISLLISIVGMIFCHFYFRSKTFTAKARKGSFGSVEKIFSILMLLTACAMAFAHGSNDVANAIGPLSSVVSIVQNGGKIISGGDLAWWILPLGALGIAIGLIAMGQKVMATVGSGITDLTPSRGFAAQFATAMTVVVASGTGLPISTTQTLVGAILGIGFARGIAALNLTVIRNIISSWVVTLPAGAFFAIVIFYILRAIFH
36046	GC_00001065	core	Haemophilus_parainfluenzae_CCUG_62655	39527	33	33	1	1	8	25	0	0.242424	1	32	0	0.030303	2	30	1	0.0625	PF01384	Phosphate transporter family							MEIINAYGTWLVLITAAFGFFMAFGIGANDVSNSMGTSVGSGTITAKQAIIIALIFESAGAYLAGGEVTETIKSGVIDPTQFVDMPDVLALGMLSALFASGAWLFIATKMGWPVSGTHTIIGALIGFACITIGPSSVDWSTIGGIVGSWFITPVIAGLLAYTIFASIQKLIFDTEEPLKNAQKYGPYYMAITVFVLCIVTMAKGLKHVGLNLSNNETLVISLLISIVGMIFCHFYFRSKTFTAKARKGSFGSVEKIFSILMLLTACAMAFAHGSNDVANAIGPLSSVVSIVQNGGKIISGGDLAWWILPLGALGIAIGLIAMGQKVMATVGSGITDLTPSRGFAAQFATAMTVVVASGTGLPISTTQTLVGAILGIGFARGIAALNLTVIRNIISSWVVTLPAGAFFAIVIFYILRAIFH
36047	GC_00001065	core	Haemophilus_parainfluenzae_HK2019_HK2019	6727	33	33	1	1	8	25	0	0.242424	1	32	0	0.030303	2	30	1	0.0625	PF01384	Phosphate transporter family							MEIINAYGTWLVLITAAFGFFMAFGIGANDVSNSMGTSVGSGTITAKQAIIIALIFESAGAYLAGGEVTETIKSGVIDPTQFVDMPDVLALGMLSALFASGAWLFIATKMGWPVSGTHTIIGALIGFACITIGPSSVDWSTIGGIVGSWFITPVIAGLLAYTIFASIQKLIFDTEEPLKNAQKYGPYYMAITVFVLCIVTMAKGLKHVGLNLSNNETLVISLLISIVGMIFCHFYFRSKTFTAKARKGSFGSVEKIFSILMLLTACAMAFAHGSNDVANAIGPLSSVVSIVQNGGKIISGGDLAWWILPLGALGIAIGLIAMGQKVMATVGSGITDLTPSRGFAAQFATAMTVVVASGTGLPISTTQTLVGAILGIGFARGIAALNLTVIRNIISSWVVTLPAGAFFAIVIFYILRAIFH
36048	GC_00001065	core	Haemophilus_parainfluenzae_HK262_HK262	5658	33	33	1	1	8	25	0	0.242424	1	32	0	0.030303	2	30	1	0.0625	PF01384	Phosphate transporter family							MEIINAYGTWLVLITAAFGFFMAFGIGANDVSNSMGTSVGSGTITAKQAIIIALIFESAGAYLAGGEVTETIKSGVIDPTQFVDMPDVLALGMLSALFASGAWLFIATKMGWPVSGTHTIIGALIGFACITIGPSSVDWSTIGGIVGSWFITPVIAGLLAYTIFASIQKLIFDTEEPLKNAQKYGPYYMAITVFVLCIVTMAKGLKHVGLNLSNNETLVISLLISIVGMIFCHFYFRSKTFTAKARKGSFGSVEKIFSILMLLTACAMAFAHGSNDVANAIGPLSSVVSIVQNGGKIISGGDLAWWILPLGALGIAIGLIAMGQKVMATVGSGITDLTPSRGFAAQFATAMTVVVASGTGLPISTTQTLVGAILGIGFARGIAALNLTVIRNIISSWVVTLPAGAFFAIVIFYILRAIFH
36049	GC_00001065	core	Haemophilus_parainfluenzae_T3T1_T3T1	3435	33	33	1	1	8	25	0	0.242424	1	32	0	0.030303	2	30	1	0.0625	PF01384	Phosphate transporter family							MEIINAYGSWLVLITAVFGFFMAFGIGANDVSNSMGTSVGSGTITAKQAIIIALIFESAGAYLAGGEVTETIKSGVIDPTQFIEAPDLLALGMLSALFASGAWLFIATKMGWPVSGTHTIIGALIGFACITIGPGSVDWSTIGGIVGSWFITPVIAGLLAYTIFASIQKLIFDTENPLKNAQKYGPYYMAITVFVLCIVTMAKGLKHVGLNLSTNETLGISLLISIIGMIFCHFYFRSKRFTEKASKGAFGSVEKIFSILMLLTACAMAFAHGSNDVANAIGPLSSVVSIVENGGQILSGGKLAWWILPLGALGIAVGLIAMGQKVMATVGSGITDLTPSRGFAAQFATAMTVVVASGTGLPISTTQTLVGAILGIGFARGIAALNLTVIRNIISSWVVTLPAGAFFAIVIFYILRAIFH
36050	GC_00001065	core	Haemophilus_parainfluenzae_UMB0748	47235	33	33	1	1	8	25	0	0.242424	1	32	0	0.030303	2	30	1	0.0625	PF01384	Phosphate transporter family							MEIINAYGTWLVLITAAFGFFMAFGIGANDVSNSMGTSVGSGTITAKQAIIIALIFESAGAYLAGGEVTETIKSGVIDPTQFVDMPDVLALGMLSALFASGAWLFIATKMGWPVSGTHTIIGALIGFACVTIGPSSVDWSTIGGIVGSWFITPVIAGLLAYTIFASIQKLIFDTEEPLKNAQKYGPYYMAITVFVLCIVTMAKGLKHVGLNLSNNETLVISLLISIVGMIFCHFYFRSKTFTAKARKGSFGSVEKIFSILMLLTACAMAFAHGSNDVANAIGPLSSVVSIVQNGGKIISGGDLAWWILPLGALGIAIGLIAMGQKVMATVGSGITDLTPSRGFAAQFATAMTVVVASGTGLPISTTQTLVGAILGIGFARGIAALNLTVIRNIISSWVVTLPAGAFFAIVIFYILRAIFH
36051	GC_00001066	core	Haemophilus_parainfluenzae_1128_HPAR	18210	33	33	1	1	0	33	0	0	4	29	0	0.121212	4	28	1	0.125	PF04608	Phosphatidylglycerophosphatase A	SSF101307	None					MNSSPLDRVSLKNPVHLLALGFGSGLIRPAPGTWGSLAGTILGSALLACLGLKIFLILTALCFAFGCYLCQKTADDMGVHDHGSIVWDEFVGVFIVLAAIPSSSLPWIVIAFVLFRFFDILKPYPIRYFDQKLESGFGIMVDDVLAAVYAVIVIAILRIVGLPC
36052	GC_00001066	core	Haemophilus_parainfluenzae_1209_HPAR	10375	33	33	1	1	0	33	0	0	4	29	0	0.121212	4	28	1	0.125	PF04608	Phosphatidylglycerophosphatase A	SSF101307	None					MKSSPLDRVSLKNPVHLLALGFGSGLIRPAPGTWGSLAGTILGSALLACLGLKIFLILTALCFALGCYLCQKTADDMGVHDHGSIVWDEFVGVFIVLAAIPTLSLPWIAIAFVLFRLFDILKPYPIRYFDQKLESGFGIMVDDVLAAVYAVIVIVILRIVGLPC
36053	GC_00001066	core	Haemophilus_parainfluenzae_137_HINF	12684	33	33	1	1	0	33	0	0	4	29	0	0.121212	4	28	1	0.125	PF04608	Phosphatidylglycerophosphatase A	SSF101307	None					MNSSPLDRVSLKNLVHLLALGFGSGLIRPAPGTWGSLAGTILGSALLACLGLKIFLILTALCFALGCYLCQKTADDMGVHDHGSIVWDEFVGVFIVLASIPTLSLPWIVIAFILFRFFDILKPYPIRYFDQKLESGFGIMVDDVLAAIYAVIVIAILRIVGLPC
36054	GC_00001066	core	Haemophilus_parainfluenzae_146_HPAR	14533	33	33	1	1	0	33	0	0	4	29	0	0.121212	4	28	1	0.125	PF04608	Phosphatidylglycerophosphatase A	SSF101307	None					MNSSPLDRVSLKKPVHLLALGFGSGLIRPAPGTWGSLAGTVLGSALLACLGLKIFLILTALCFALGCYLCQKTADDMGVHDHGSIVWDEFVGVFIVLAAIPTLSLPWIVVAFVLFRFFDILKPYPIRYFDQKLESGFGIMVDDVLAAVYAVIVIAILRIVGLPC
36055	GC_00001066	core	Haemophilus_parainfluenzae_155_HPAR	19674	33	33	1	1	0	33	0	0	4	29	0	0.121212	4	28	1	0.125	PF04608	Phosphatidylglycerophosphatase A	SSF101307	None					MNSSPLDRVSLKNPVHLLALGFGSGLIRPAPGTWGSLAGTILGSALLACLGLKIFLILTALCFAFGCYLCQKTADDMGVHDHGSIVWDEFVGVFIVLAAIPSSSLPWIVIAFVLFRFFDILKPYPIRYFDQKLESGFGIMVDDVLAAVYAVIVIAILRIVGLPC
36056	GC_00001066	core	Haemophilus_parainfluenzae_174_HPAR	22311	33	33	1	1	0	33	0	0	4	29	0	0.121212	4	28	1	0.125	PF04608	Phosphatidylglycerophosphatase A	SSF101307	None					MNSSPLDRVSLKNLVHLLALGFGSGLIRPAPGTWGSLAGTILGSALLACLGLKIFLILTALCFALGCYLCQKTADDMGVHDHGSIVWDEFVGVFIVLASIPTLSLPWIVIAFILFRFFDILKPYPIRYFDQKLESGFGIMVDDVLAAIYAVIVIAILRIVGLPC
36057	GC_00001066	core	Haemophilus_parainfluenzae_209_HPAR	25642	33	33	1	1	0	33	0	0	4	29	0	0.121212	4	28	1	0.125	PF04608	Phosphatidylglycerophosphatase A	SSF101307	None					MNSSPLDKVSLKNPVHLLALGFGSGLIRPAPGTWGSLAGTMLGSALLTCLGLKIFLILTALCFALGCYLCQKTADDMGVHDHGSIVWDEFVGVFIVLASIPTLSLPWIVIAFILFRFFDILKPYPIRYFDQKLESGFGIMVDDVLAAGYAVIVIAILRIVGLPC
36058	GC_00001066	core	Haemophilus_parainfluenzae_215035_2_ISO5	33002	33	33	1	1	0	33	0	0	4	29	0	0.121212	4	28	1	0.125	PF04608	Phosphatidylglycerophosphatase A	SSF101307	None					MNSSPLDRVSLKNPVHLLALGFGSGLIRPAPGTWGSLAGTVLGSALLSCLGLKIFLILTALCFALGCYLCQKTADDMGVHDHGSIVWDEFVGVFIVLAAIPTLSLPWIVIAFVLFRFFDILKPYPIRYFDQKLESGFGIMVDDVLAAIYAVIVIVILRIVGLPC
36059	GC_00001066	core	Haemophilus_parainfluenzae_432_HPAR	20490	33	33	1	1	0	33	0	0	4	29	0	0.121212	4	28	1	0.125	PF04608	Phosphatidylglycerophosphatase A	SSF101307	None					MNSSPLDRVSLKNPVHLLALGFGSGLIRPAPGTWGSLAGTILGSALLACLGLKIFLILTALCFALGCYLCQKTADDMGVHDHGSIVWDEFVGVFIVLASIPTLSLPWIVIAFVLFRFFDILKPYPIRYFDQKLESGFGIMVDDVLAAVYAVIVIVILRIVGLPC
36060	GC_00001066	core	Haemophilus_parainfluenzae_488_HPAR	28050	33	33	1	1	0	33	0	0	4	29	0	0.121212	4	28	1	0.125	PF04608	Phosphatidylglycerophosphatase A	SSF101307	None					MNSSPLDRVSLKNPVHLLALGFGSGLIRPAPGTWGSLAGTILGSALLACLGLKIFLILTALCFALGCYLCQKTADDMGVHDHGSIVWDEFVGVFIVLAAIPSSSLPWIVIAFVLFRFFDILKPYPIRYFDQKLESGFGIMVDDVLAAIYAVIVIAILRIIGLPC
36061	GC_00001066	core	Haemophilus_parainfluenzae_60884_B_Hi_2	44949	33	33	1	1	0	33	0	0	4	29	0	0.121212	4	28	1	0.125	PF04608	Phosphatidylglycerophosphatase A	SSF101307	None					MNSSPLDRVSLKNPVHLLALGFGSGLIRPAPGTWGSLAGTILGSALLACLGLKIFLILTVLCFALGCYLCQKTADDMGVHDHGSIVWDEFVGVFIVLAAIPTLSLPWIVIAFVLFRFFDILKPYPIRYFDEKLESGFGIMVDDVLAAIYAVIVIVILRIVGLPC
36062	GC_00001066	core	Haemophilus_parainfluenzae_65114_B_Hi_3	43182	33	33	1	1	0	33	0	0	4	29	0	0.121212	4	28	1	0.125	PF04608	Phosphatidylglycerophosphatase A	SSF101307	None					MNSSPLDRVSLKNPVHLLALGFGSGLIRPAPGTWGSLAGTILGSALLACLGLKIFLILTVLCFALGCYLCQKTADDMGVHDHGSIVWDEFVGVFIVLAAIPTLSLPWIVIAFVLFRFFDILKPYPIRYFDEKLESGFGIMVDDVLAAIYAVIVIVILRIVGLPC
36063	GC_00001066	core	Haemophilus_parainfluenzae_777_HPAR	29719	33	33	1	1	0	33	0	0	4	29	0	0.121212	4	28	1	0.125	PF04608	Phosphatidylglycerophosphatase A	SSF101307	None					MNSSPLDRVSLKNPVHLLALGFGSGLIRPAPGTWGSLAGTILGSALLACLGLKIFLILTALCFAFGCYLCQKTADDMGVHDHGSIVWDEFVGVFIVLAAIPSSSLPWIVIAFVLFRFFDILKPYPIRYFDQKLESGFGIMVDDVLAAVYAVIVIAILRIVGLPC
36064	GC_00001066	core	Haemophilus_parainfluenzae_901_HPAR	31888	33	33	1	1	0	33	0	0	4	29	0	0.121212	4	28	1	0.125	PF04608	Phosphatidylglycerophosphatase A	SSF101307	None					MNSSPLDKVSLKNPVHLLALGFGSGLIRPAPGTWGSLAGTILGSALLACLGLKIFLILTALCFALGCYLCQKTADDMGVHDHGSIVWDEFVGVFIVLAAIPTLSLPWIVIAFVLFRFFDILKPYPIRYFDQKLESGFGIMVDDVLAAVYAVIVIAILRIIGLPC
36065	GC_00001066	core	Haemophilus_parainfluenzae_ATCC_33392_v1	1171	33	33	1	1	0	33	0	0	4	29	0	0.121212	4	28	1	0.125	PF04608	Phosphatidylglycerophosphatase A	SSF101307	None					MNSSPLDRVSLKNPVHLLALGFGSGLIRPAPGTWGSLAGTILGSALLACLGLKIFLILTALCFALGCYLCQKTADDMGVHDHGSIVWDEFVGVFIVLASIPTLSLPWIVIAFILFRFFDILKPYPIRYFDQKLKSGFGIMMDDVLAAVYAVIVIAILSIVGLPC
36066	GC_00001066	core	Haemophilus_parainfluenzae_ATCC_33392_v2	8526	33	33	1	1	0	33	0	0	4	29	0	0.121212	4	28	1	0.125	PF04608	Phosphatidylglycerophosphatase A	SSF101307	None					MNSSPLDRVSLKNPVHLLALGFGSGLIRPAPGTWGSLAGTILGSALLACLGLKIFLILTALCFALGCYLCQKTADDMGVHDHGSIVWDEFVGVFIVLASIPTLSLPWIVIAFILFRFFDILKPYPIRYFDQKLKSGFGIMMDDVLAAVYAVIVIAILSIVGLPC
36067	GC_00001066	core	Haemophilus_parainfluenzae_ATCC_9796	40261	33	33	1	1	0	33	0	0	4	29	0	0.121212	4	28	1	0.125	PF04608	Phosphatidylglycerophosphatase A	SSF101307	None					MKSSPLDKVNLKNPVHLLALGFGSGLIRPAPGTWGSLTGTMLGSVLLACVGLKIFLILTALCFAFGCYLCQKTADDMGVHDHGSIVWDEFVGVFIVLAAIPTLSLPWIAIAFVLFRFFDILKPYPIRYFDQKLESGFGIMVDDVLAAVYALIVIAILRIVGLPC
36068	GC_00001066	core	Haemophilus_parainfluenzae_C2004000280	48814	33	33	1	1	0	33	0	0	4	29	0	0.121212	4	28	1	0.125	PF04608	Phosphatidylglycerophosphatase A	SSF101307	None					MNSSPLDRVSLKNPVHLLALGFGSGLIRPAPGTWGSLAGTILGSALLACLGLKIFLILTALCFALGCYLCQKTADDMGVHDHGSIVWDEFVGVFIVLAAIPTLSLPWIVIAFVLFRFFDILKPYPIRYFDQKLESGFGIMVDDVLAAIYAVIVIVILRIVGLPC
36069	GC_00001066	core	Haemophilus_parainfluenzae_C2004002727	56102	33	33	1	1	0	33	0	0	4	29	0	0.121212	4	28	1	0.125	PF04608	Phosphatidylglycerophosphatase A	SSF101307	None					MNSSPLDKVSLKNPVHLLALGFGSGLIRPAPGTWGSLAGTILGSALLACLGLKIFLILTALCFAFGCYLCQKTADDMGVHDHGSIVWDEFVGVFIVLAAIPTLSLPWIAIAFVLFRFFDILKPYPIRYFDQKLESGFGIMVDDVLAAVYALIVIAILRIVGLPC
36070	GC_00001066	core	Haemophilus_parainfluenzae_C2004002729	54202	33	33	1	1	0	33	0	0	4	29	0	0.121212	4	28	1	0.125	PF04608	Phosphatidylglycerophosphatase A	SSF101307	None					MNSSPLDKISLKNPVHLLALGFGSGLIRPAPGTWGSLAGTILGSALLACLGLKIFLILTALCFVLGCYLCQKTADDMGVHDHGSIVWDEFVGVFIVLAAIPTLSFPWIVIAFVLFRFFDILKPYPIRYFDQKLESGFGIMVDDVLAAGYAVIVIAILRIVGLPC
36071	GC_00001066	core	Haemophilus_parainfluenzae_C2005004058	58114	33	33	1	1	0	33	0	0	4	29	0	0.121212	4	28	1	0.125	PF04608	Phosphatidylglycerophosphatase A	SSF101307	None					MNSSPLDRVSLKNPVHLLALGFGSGLIRPAPGTWGSLAGTILGSALLACLGLKIFLILTALCFAFGCYLCQKTADDMGVHDHGSIVWDEFVGVFIVLAAIPSSSLPWIVIAFVLFRFFDILKPYPIRYFDQKLESGFGIMVDDVLAAVYAVIVIAILRIVGLPC
36072	GC_00001066	core	Haemophilus_parainfluenzae_C2006002596	50034	33	33	1	1	0	33	0	0	4	29	0	0.121212	4	28	1	0.125	PF04608	Phosphatidylglycerophosphatase A	SSF101307	None					MNSSPLDRVSLKNPVHLLALGFGSGLIRPAPGTWGSLAGTILGSALLACLGLKIFLILTALCFALGCYLCQKTADDMGVHDHGSIVWDEFIGVFIVLAAIPTLSFPWIVIAFVLFRFFDILKPYPIRYFDQKLESGFGIMVDDVLAAIYAVIVIVILRIVGLPC
36073	GC_00001066	core	Haemophilus_parainfluenzae_C2008001710	52894	33	33	1	1	0	33	0	0	4	29	0	0.121212	4	28	1	0.125	PF04608	Phosphatidylglycerophosphatase A	SSF101307	None					MNSSPLDRVSLKNPVHLLALGFGSGLIRPAPGTWGSLGGTILGSALLACLGLKIFLILTALCFVLGCYLCQKTADDMGVHDHGSIVWDEFVGVFIVLASIPTLSLPWIVIAFVLFRFFDILKPYPIRYFDQKLESGFGIMVDDVLAAIYAVIVIVILRIVGLPC
36074	GC_00001066	core	Haemophilus_parainfluenzae_C2008003258	60721	33	33	1	1	0	33	0	0	4	29	0	0.121212	4	28	1	0.125	PF04608	Phosphatidylglycerophosphatase A	SSF101307	None					MNSSPLDRVSLKNPVHLLALGFGSGLIRPAPGTWGSLAGTILGSALLACLGLKIFLILTVLCFALGCYLCQKTADDMGVHDHGSIVWDEFVGVFIVLAAIPTLSLPWIVIAFVLFRFFDILKPYPIRYFDEKLESGFGIMVDDVLAAIYAVIVIVILRIVGLPC
36075	GC_00001066	core	Haemophilus_parainfluenzae_C2009038101	62288	33	33	1	1	0	33	0	0	4	29	0	0.121212	4	28	1	0.125	PF04608	Phosphatidylglycerophosphatase A	SSF101307	None					MNSSPLDRVSLKNPVHLLALGFGSGLIRPAPGTWGSLAGTILGSALLACLGLKIFLILTALCFAFGCYLCQKTADDMGVHDHGSIVWDEFVGVFIVLAAIPSSSLPWIVIAFVLFRFFDILKPYPIRYFDQKLESGFGIMVDDVLAAVYAVIVIAILRIVGLPC
36076	GC_00001066	core	Haemophilus_parainfluenzae_C2011020591	64509	33	33	1	1	0	33	0	0	4	29	0	0.121212	4	28	1	0.125	PF04608	Phosphatidylglycerophosphatase A	SSF101307	None					MNSSPLDRVSLKNPVHLLALGFGSGLIRPAPGTWGSLAGTILGSALLACLGLKIFLILTVLCFALGCYLCQKTADDMGVHDHGSIVWDEFVGVFIVLAAIPTLSLPWIVIAFVLFRFFDILKPYPIRYFDEKLESGFGIMVDDVLAAIYAVIVIVILRIVGLPC
36077	GC_00001066	core	Haemophilus_parainfluenzae_CCUG_58848	37563	33	33	1	1	0	33	0	0	4	29	0	0.121212	4	28	1	0.125	PF04608	Phosphatidylglycerophosphatase A	SSF101307	None					MNSSPLDRVSLKNPVHLLALGFGSGLIRPAPGTWGSLAGTILGSALLACLGLKIFLILTALCFALGCYLCQKTADDMGVHDHGSIVWDEFVGVFIVLAAIPTLSLPWIVIAFVLFRFFDILKPYPIRYFDQKLESGFGIMVDDVLAAIYAVIVITILRIVGLPC
36078	GC_00001066	core	Haemophilus_parainfluenzae_CCUG_62654	35645	33	33	1	1	0	33	0	0	4	29	0	0.121212	4	28	1	0.125	PF04608	Phosphatidylglycerophosphatase A	SSF101307	None					MNSSPLDRVSLKNPVHLLALGFGSGLIRPAPGTWGSLAGTILGSALLACLELKIFLILTALCFALGCYLCQKTADDMGVHDHGSIVWDEFVGVFIVLASIPTLSLPWIVIAFILFRFFDILKPYPIRYFDQKLKSGFGIMMDDVLAAVYAVIVIAILSIVGLPC
36079	GC_00001066	core	Haemophilus_parainfluenzae_CCUG_62655	39700	33	33	1	1	0	33	0	0	4	29	0	0.121212	4	28	1	0.125	PF04608	Phosphatidylglycerophosphatase A	SSF101307	None					MNSSPLDRVSLKNPVHLLALGFGSGLIRPAPGTWGSLAGTILGSALLACLELKIFLILTALCFALGCYLCQKTADDMGVHDHGSIVWDEFVGVFIVLASIPTLSLPWIVIAFILFRFFDILKPYPIRYFDQKLKSGFGIMMDDVLAAVYAVIVIAILSIVGLPC
36080	GC_00001066	core	Haemophilus_parainfluenzae_HK2019_HK2019	6554	33	33	1	1	0	33	0	0	4	29	0	0.121212	4	28	1	0.125	PF04608	Phosphatidylglycerophosphatase A	SSF101307	None					MNSSPLDRVSLKNPVHLLALGFGSGLIRPAPGTWGSLAGTILGSALLACLELKIFLILTALCFALGCYLCQKTADDMGVHDHGSIVWDEFVGVFIVLASIPTLSLPWIVIAFILFRFFDILKPYPIRYFDQKLKSGFGIMMDDVLAAVYAVIVIAILSIVGLPC
36081	GC_00001066	core	Haemophilus_parainfluenzae_HK262_HK262	5876	33	33	1	1	0	33	0	0	4	29	0	0.121212	4	28	1	0.125	PF04608	Phosphatidylglycerophosphatase A	SSF101307	None					MNSSPLDRVSLKNPVHLLALGFGSGLIRPAPGTWGSLAGTILGSALLACLELKIFLILTALCFALGCYLCQKTADDMGVHDHGSIVWDEFVGVFIVLASIPTLSLPWIVIAFILFRFFDILKPYPIRYFDQKLKSGFGIMMDDVLAAVYAVIVIAILSIVGLPC
36082	GC_00001066	core	Haemophilus_parainfluenzae_T3T1_T3T1	3582	33	33	1	1	0	33	0	0	4	29	0	0.121212	4	28	1	0.125	PF04608	Phosphatidylglycerophosphatase A	SSF101307	None					MNSSPLDRISLKNPVHLLALGFGSGLIRPAPGTWGSLAGTILGSALLACLGLKIFLILTALCFALGCYLCQKTADDMGVHDHGSIVWDEFVGVFIVLAAIPTLSLPWIVIAFVLFRFFDILKPYPIRYFDQKLESGFGIMVDDVLAAVYAVIVIAILRIVGLPC
36083	GC_00001066	core	Haemophilus_parainfluenzae_UMB0748	47093	33	33	1	1	0	33	0	0	4	29	0	0.121212	4	28	1	0.125	PF04608	Phosphatidylglycerophosphatase A	SSF101307	None					MNSSPLDRVSLKNPVHLLALGFGSGLIRPAPGTWGSLAGTILGSALLACLGLKIFLILTALCFVLGCYLCQKTADDMGVHDHGSIVWDEFVGVFIVLAAIPTLSLPWIVIAFVLFRFFDILKAYPIRYFDQKLESGFGIMVDDVLAAIYAVIVIVILRIVGLSC
36084	GC_00001067	core	Haemophilus_parainfluenzae_1128_HPAR	16645	33	33	1	1	2	31	0	0.0606061	0	33	0	0	2	30	1	0.0625	PF00293	NUDIX domain	SSF55811	None	TIGR00052	TIGR00052: nudix-type nucleoside diphosphatase, YffH/AdpP family			MSEIQQFSQHDIEVLNEETVYKGFFTLKKVQFKHKLFAGGESGVVTRELLVKGAASAVIAYDPEEDAVVLVEQVRIGAYQPESARSPWLLELIAGMVEEGEQPEEVALRESEEEAGVSVQDLTHCLSVWDSPGGVVERIHLFVGRVDSSQAKGLHGLAEENEDIRVHVVKREQAYQWMCEGKIDNGIAVMGLQWLQLNYAQLQQRWQ-----
36085	GC_00001067	core	Haemophilus_parainfluenzae_1209_HPAR	10519	33	33	1	1	2	31	0	0.0606061	0	33	0	0	2	30	1	0.0625	PF00293	NUDIX domain	SSF55811	None	TIGR00052	TIGR00052: nudix-type nucleoside diphosphatase, YffH/AdpP family			MSEIQQFSQHDIEVLNEETVYKGFFTLKKVQFKHKLFAGGESGVVTRELLVKGAASAVIAYDPKEDAVVLVEQVRIGAYQPESARSPWLLELIAGMVEEGEQPEEVALRESEEEAGVSVQDLTHCLSVWDSPGGVVERIHLFVGRVDSLQAKGLHGLAEENEDIRVHVVKREQAYQWMCEGKIDNGIAVMGLQWLQLNYAQLRQRWQ-----
36086	GC_00001067	core	Haemophilus_parainfluenzae_137_HINF	12832	33	33	1	1	2	31	0	0.0606061	0	33	0	0	2	30	1	0.0625	PF00293	NUDIX domain	SSF55811	None	TIGR00052	TIGR00052: nudix-type nucleoside diphosphatase, YffH/AdpP family			MSEIQQFSQHDIEVLNEETVYKGFFTLKKVQFKHKLFAGGESGIVTRELLVKGAASAVIAYDPKEDSVVLVEQVRIGAYQPESARSPWLLELIAGMVEEGEQPEEVALRESEEEAGVSVQDLTHCLSVWDSPGGVVERIHFFVGRVDSSQAKGLHGLAEENEDIRVHVVKREQAYQWMCEGKIDNGIAVMGLQWLQLNYAQLQQRWQ-----
36087	GC_00001067	core	Haemophilus_parainfluenzae_146_HPAR	16051	33	33	1	1	2	31	0	0.0606061	0	33	0	0	2	30	1	0.0625	PF00293	NUDIX domain	SSF55811	None	TIGR00052	TIGR00052: nudix-type nucleoside diphosphatase, YffH/AdpP family			MSEIQQFSQHDIEVLNEETVYKGFFTLKKVQFKHKLFAGGESGVVTRELLVKGAASAVIAYDPEEDAVVLVEQVRIGAYQPEAARSPWLLELIAGMVEEGEQPEEVALRESEEEAGVSVQDLTHCLSVWDSPGGVVERIHLFVGRVDSSQAKGLHGLAEENEDIRVHVVKREQAYQWMCDGKIDNGIAVMGLQWLQLNYAQLQQRWQ-----
36088	GC_00001067	core	Haemophilus_parainfluenzae_155_HPAR	18763	33	33	1	1	2	31	0	0.0606061	0	33	0	0	2	30	1	0.0625	PF00293	NUDIX domain	SSF55811	None	TIGR00052	TIGR00052: nudix-type nucleoside diphosphatase, YffH/AdpP family			MSEIQQFNQHDIEVLNEETVYKGFFTLKKVQFKHKLFAGGESGVVTRELLVKGAASAVIAYDPEEDAVVLVEQVRIGAYQPESARSPWLLELIAGMVEAGEQPEEVALRESEEESGVSVQDLTHCLSVWDSPGGVVERIHLFVGRVDSSQAKGIHGLAEENEDIRVHVVKREQAYQWMCDGKIDNGIAVMGLQWLQLNYAQLQQRWQ-----
36089	GC_00001067	core	Haemophilus_parainfluenzae_174_HPAR	23525	33	33	1	1	2	31	0	0.0606061	0	33	0	0	2	30	1	0.0625	PF00293	NUDIX domain	SSF55811	None	TIGR00052	TIGR00052: nudix-type nucleoside diphosphatase, YffH/AdpP family			MSEIQQFSQHDIEVLNEETVYKGFFTLKKVQFKHKLFAGGESGIVTRELLVKGAASAVIAYDPKEDSVVLVEQVRIGAYQPESARSPWLLELIAGMVEEGEQPEEVALRESEEEAGVSVQDLTHCLSVWDSPGGVVERIHFFVGRVDSSQAKGLHGLAEENEDIRVHVVKREQAYQWMCEGKIDNGIAVMGLQWLQLNYAQLQQRWQ-----
36090	GC_00001067	core	Haemophilus_parainfluenzae_209_HPAR	26045	33	33	1	1	2	31	0	0.0606061	0	33	0	0	2	30	1	0.0625	PF00293	NUDIX domain	SSF55811	None	TIGR00052	TIGR00052: nudix-type nucleoside diphosphatase, YffH/AdpP family			MSEIQQFSQHDIEVLNEETVYKGFFTLKKVQFKHKLFAGGESGVVTRELLVKGAASAVIAYDPEEDAVVLVEQVRIGAYQPESARSPWLLELIAGMVEEGEQPEEVALRESEEEAGVSVQDLTHCLSVWDSPGGVVERIHLFVGRVDSSQAKGLHGLAEENEDIRVHVVKREQAYQWMCDGKIDNGIAVMGLQWLQLNYAQLQQRWQ-----
36091	GC_00001067	core	Haemophilus_parainfluenzae_215035_2_ISO5	32117	33	33	1	1	2	31	0	0.0606061	0	33	0	0	2	30	1	0.0625	PF00293	NUDIX domain	SSF55811	None	TIGR00052	TIGR00052: nudix-type nucleoside diphosphatase, YffH/AdpP family			MSDIQQFSQHDIEVLNEETVYKGFFTLKKVQFKHKLFAGGESGVVTRELLVKGAASAVIAYDPKEDSVVLVEQVRIGAYQPGSARSPWLLELIAGMVEESEQPEEVALRESEEEAGVSVQDLTHCLSVWDSPGGVVERIHLFVGRVNSSQAKGIHGLAEENEDIRVHVVKREQAYQWMCEGKIDNGIAVMGLQWLQLNYAQLRQRWQ-----
36092	GC_00001067	core	Haemophilus_parainfluenzae_432_HPAR	21593	33	33	1	1	2	31	0	0.0606061	0	33	0	0	2	30	1	0.0625	PF00293	NUDIX domain	SSF55811	None	TIGR00052	TIGR00052: nudix-type nucleoside diphosphatase, YffH/AdpP family			MSEIQQFSQHDIEVLNEETVYKGFFTLKKVQFKHKLFAGGESGVVTRELLVKGAASAVIAYDPEEDAVVLVEQVRIGAYQPEAARSPWLLELIAGMVEEGEQPEEVALRESEEEAGVCVQDLTHCLSVWDSPGGVVERIHLFVGRVDSSQAKGLHGLAEENEDIRVHVVKREQAYQWMCDGKIDNGIAVMGLQWLQLNYAQLQQRWQ-----
36093	GC_00001067	core	Haemophilus_parainfluenzae_488_HPAR	26427	33	33	1	1	2	31	0	0.0606061	0	33	0	0	2	30	1	0.0625	PF00293	NUDIX domain	SSF55811	None	TIGR00052	TIGR00052: nudix-type nucleoside diphosphatase, YffH/AdpP family			MSEIQQFSQHDIEVLNEETVYKGFFTLKKVQFKHKLFAGGESGIVTRELLVKGAASAVIAYDPKEDSVVLVEQVRIGAYQPESARSPWLLELIAGMVEEGEQPEEVALRESEEEAGVSVQDLTHCLSVWDSPGGVVERIHFFVGRVDSSQAKGLHGLAEENEDIRVHVVKREQAYQWMCEGKIDNGIAVMGLQWLQLNYAQLQQRWQ-----
36094	GC_00001067	core	Haemophilus_parainfluenzae_60884_B_Hi_2	44199	33	33	1	1	2	31	0	0.0606061	0	33	0	0	2	30	1	0.0625	PF00293	NUDIX domain	SSF55811	None	TIGR00052	TIGR00052: nudix-type nucleoside diphosphatase, YffH/AdpP family			MSEIQQFSQHDIEVLNEETVYKGFFTLKKVQFKHKLFAGGESGVVTRELLVKGAASAVIAYDPEEDAVVLVEQVRIGAYQPESARSPWLLELIAGMVEAGEQPEEVALRESEEEAGVSVQDLTHCLSVWDSPGGVVERIHLFVGRVDSSQAKGIHGLAEENEDIRVHVVKREQAYQWMCDGKIDNGIAVMGLQWLQLNYAQLQQRWQ-----
36095	GC_00001067	core	Haemophilus_parainfluenzae_65114_B_Hi_3	42235	33	33	1	1	2	31	0	0.0606061	0	33	0	0	2	30	1	0.0625	PF00293	NUDIX domain	SSF55811	None	TIGR00052	TIGR00052: nudix-type nucleoside diphosphatase, YffH/AdpP family			MSEIQQFSQHDIEVLNEETVYKGFFTLKKVQFKHKLFAGGESGVVTRELLVKGAASAVIAYDPEEDAVVLVEQVRIGAYQPESARSPWLLELIAGMVEAGEQPEEVALRESEEEAGVSVQDLTHCLSVWDSPGGVVERIYLFVGRVDSSQAKGIHGLAEENEDIRVHVVKREQAYQWMCDGKIDNGIAVMGLQWLQLNYAQLQQRWQ-----
36096	GC_00001067	core	Haemophilus_parainfluenzae_777_HPAR	28872	33	33	1	1	2	31	0	0.0606061	0	33	0	0	2	30	1	0.0625	PF00293	NUDIX domain	SSF55811	None	TIGR00052	TIGR00052: nudix-type nucleoside diphosphatase, YffH/AdpP family			MSEIQQFNQHDIEVLNEETVYKGFFTLKKVQFKHKLFAGGESGVVTRELLVKGAASAVIAYDPEEDAVVLVEQVRIGAYQPESARSPWLLELIAGMVEAGEQPEEVALRESEEESGVSVQDLTHCLSVWDSPGGVVERIHLFVGRVDSSQAKGIHGLAEENEDIRVHVVKREQAYQWMCDGKIDNGIAVMGLQWLQLNYAQLQQRWQ-----
36097	GC_00001067	core	Haemophilus_parainfluenzae_901_HPAR	31475	33	33	1	1	2	31	0	0.0606061	0	33	0	0	2	30	1	0.0625	PF00293	NUDIX domain	SSF55811	None	TIGR00052	TIGR00052: nudix-type nucleoside diphosphatase, YffH/AdpP family			MSEIQQFSQHDIEVLNEETVYKGFFTLKKVQFKHKLFAGGESGVVTRELLVKGAASAVIAYDPEEDAVVLVEQVRIGAYQPESARSPWLLELIAGMVEEGEQPEEVALRESEEEAGVSVQDLTHCLSVWDSPGGVVERIHLFVGRVESSQAKGLHGLAEENEDIRVHVVKREQAYQWMCDGKIDNGIAVMGLQWLQLNYAQLQQRWQ-----
36098	GC_00001067	core	Haemophilus_parainfluenzae_ATCC_33392_v1	1552	33	33	1	1	2	31	0	0.0606061	0	33	0	0	2	30	1	0.0625	PF00293	NUDIX domain	SSF55811	None	TIGR00052	TIGR00052: nudix-type nucleoside diphosphatase, YffH/AdpP family			MSEIQQFSQHDIEVLNEETVYKGFFTLKKVQFKHKLFAGGESGIVTRELLVKGAASAVIAYDPKEDSVVLVEQVRIGAYQPESARSPWLLELIAGMVEEGEQPEEVALRESEEEAGVSVQDLTHCLSVWDSPGGVVERIHLFVGRVDSSQAKGLHGLAEENEDIRVHVVKREQAYQWMCEGKIDNGIAVMGLQWLQLNYAQLQQRWQ-----
36099	GC_00001067	core	Haemophilus_parainfluenzae_ATCC_33392_v2	9488	33	33	1	1	2	31	0	0.0606061	0	33	0	0	2	30	1	0.0625	PF00293	NUDIX domain	SSF55811	None	TIGR00052	TIGR00052: nudix-type nucleoside diphosphatase, YffH/AdpP family			MSEIQQFSQHDIEVLNEETVYKGFFTLKKVQFKHKLFAGGESGIVTRELLVKGAASAVIAYDPKEDSVVLVEQVRIGAYQPESARSPWLLELIAGMVEEGEQPEEVALRESEEEAGVSVQDLTHCLSVWDSPGGVVERIHLFVGRVDSSQAKGLHGLAEENEDIRVHVVKREQAYQWMCEGKIDNGIAVMGLQWLQLNYAQLQQRWQ-----
36100	GC_00001067	core	Haemophilus_parainfluenzae_ATCC_9796	41480	33	33	1	1	2	31	0	0.0606061	0	33	0	0	2	30	1	0.0625	PF00293	NUDIX domain	SSF55811	None	TIGR00052	TIGR00052: nudix-type nucleoside diphosphatase, YffH/AdpP family			MSEIQQFSQHDIEVLNEETVYKGFFTLKKVKFKHKLFAGGESGIVTRELLVKGAASAVIAYDPEEDAVVLVEQVRIGAYQPESARSPWLLELIAGMVEEGEQPEEVALRESEEEAGVSVQDLTHCLSVWDSPGGVVERIHLFVGRVDSSQAKGLHGLAEENEDIRVHVVKREQAYQWMCEGKIDNGIAVMGLQWLQLNYAQLQQRWQ-----
36101	GC_00001067	core	Haemophilus_parainfluenzae_C2004000280	48438	33	33	1	1	2	31	0	0.0606061	0	33	0	0	2	30	1	0.0625	PF00293	NUDIX domain	SSF55811	None	TIGR00052	TIGR00052: nudix-type nucleoside diphosphatase, YffH/AdpP family			MSEIQQFSQHDIEVLNEETVYKGFFTLKKVQFKHKLFAGGESGVVTRELLVKGAASAVIAYDPEEDAVVLVEQVRIGAYQPESARSPWLLELIAGMIEEGEQPEEVALRESEEEAGVSVQDLTHCLSVWDSPGGVVDRIHLFVGRVDSSQAKGLHGLAEENEDIRVHVVKREQAYQWMCEGKIDNGIAVMGLQWLQLNYAQLQQRWQ-----
36102	GC_00001067	core	Haemophilus_parainfluenzae_C2004002727	56858	33	33	1	1	2	31	0	0.0606061	0	33	0	0	2	30	1	0.0625	PF00293	NUDIX domain	SSF55811	None	TIGR00052	TIGR00052: nudix-type nucleoside diphosphatase, YffH/AdpP family			MSKIQQFSQHDIEVLNEETVYKGFFTLKKVQFKHKLFAGGESGVVTRELLVKGAASTVIAYDPEEDAVVLVEQVRIGAYQPESARSPWLLELIAGMVEEGEQPEEVALRESEEEAGVSVQDLTHCLSVWDSPGGVVERIHLFVGRVDSSQAKGLHGLAEENEDIRVHVVKREQAYQWMCEGKIDNGIAVMGLQWLQLNYAQLQQRWQ-----
36103	GC_00001067	core	Haemophilus_parainfluenzae_C2004002729	54900	33	33	1	1	2	31	0	0.0606061	0	33	0	0	2	30	1	0.0625	PF00293	NUDIX domain	SSF55811	None	TIGR00052	TIGR00052: nudix-type nucleoside diphosphatase, YffH/AdpP family			MSQIQQFSQHDIEVLNEETVYKGFFTLKKVQFKHKLFAGGESGVVTRELLVKGAASAVIAYDPEKDAVVLVEQVRIGAYQPESARSPWLLELIAGMVEEGEQPEEVALRESEEEAGVSVQDLTHCVSVWDSPGGVVERIHLFVGRVDSSQAKGLHGLAEENEDIRVHVVKREQAYQWMCEGKIDNGIAVMGLQWLQLNYAQLQQRWQ-----
36104	GC_00001067	core	Haemophilus_parainfluenzae_C2005004058	59350	33	33	1	1	2	31	0	0.0606061	0	33	0	0	2	30	1	0.0625	PF00293	NUDIX domain	SSF55811	None	TIGR00052	TIGR00052: nudix-type nucleoside diphosphatase, YffH/AdpP family			MSEIQQFSQHDIEVLNEETVYKGFFTLKKVKFKHKLFAGGESGIVTRELLVKGAASAVIAYDPEEDAVVLVEQVRIGAYQPESARSPWLLELIAGMVEEGEQPEEVALRESEEEAGVSVQDLTHCLSVWDSPGGVVERIHLFVGRVDSSQAKGLHGLAEENEDIRVHVVKREQAYQWMCEGKIDNGIAVMGLQWLQLNYAQLQQRWQ-----
36105	GC_00001067	core	Haemophilus_parainfluenzae_C2006002596	51758	33	33	1	1	2	31	0	0.0606061	0	33	0	0	2	30	1	0.0625	PF00293	NUDIX domain	SSF55811	None	TIGR00052	TIGR00052: nudix-type nucleoside diphosphatase, YffH/AdpP family			MSEIQQFSQHDIEVLNEETVYKGFFILKKVQFKHKLFAGGESGVVTRELLVKGAASAVIAYDPEEDAVVLVEQIRIGAYQPESARSPWLLELIAGMVEEGEQPEEVALRESEEEAGLSVQDLTHCLSVWDSPGGVVERIHLFVGRVDSSQAKGIHGLAEENEDIRVHVVKREQAYQWMCEGKIDNGIAVMGLQWLQLNYAQLRQRWQ-----
36106	GC_00001067	core	Haemophilus_parainfluenzae_C2008001710	53142	33	33	1	1	2	31	0	0.0606061	0	33	0	0	2	30	1	0.0625	PF00293	NUDIX domain	SSF55811	None	TIGR00052	TIGR00052: nudix-type nucleoside diphosphatase, YffH/AdpP family			MSEIQQFSQHDIEVLNEETVYKGFFTLKKVQFKHKLFAGGESGVVTRELLVKGAASAVIAYDPEEDAVVLVEQVRIGAYQPASARSPWLLELIAGMVEEGEQPEEVALRESEEEAGVSVQDLTHCLSVWDSPGGVVERIHLFVGRVDSSQAKGLHGLAEENEDIRVHVVKREQAYQWMCEGKIDNGIAVMGLQWLQLNYAQLRQRWQ-----
36107	GC_00001067	core	Haemophilus_parainfluenzae_C2008003258	59979	33	33	1	1	2	31	0	0.0606061	0	33	0	0	2	30	1	0.0625	PF00293	NUDIX domain	SSF55811	None	TIGR00052	TIGR00052: nudix-type nucleoside diphosphatase, YffH/AdpP family			MSEIQQFSQHDIEVLNEETVYKGFFTLKKVQFRHKLFAGGESGVVTRELLVKGAASAVIAYDPEEDAVVLVEQVRIGAYQPESARSPWLLELIAGMVEAGEQPEEVALRESEEEAGVSVQDLTHCLSVWDSPGGVVERIHLFVGRVDSSQAKGIHGLAEENEDIRVHVVKREQAYQWMCDGKIDNGIAVMGLQWLQLNYAQLQQRWQEESHE
36108	GC_00001067	core	Haemophilus_parainfluenzae_C2009038101	62179	33	33	1	1	2	31	0	0.0606061	0	33	0	0	2	30	1	0.0625	PF00293	NUDIX domain	SSF55811	None	TIGR00052	TIGR00052: nudix-type nucleoside diphosphatase, YffH/AdpP family			MSEIQQFSQHDIEVLNEETVYKGFFTLKKVQFKHKLFAGGESGVVTRELLVKGAASAVIAYDPEEDAVVLVEQVRIGAYQPESARSPWLLELIAGMVEEGEQPEEVALRESEEEAGVSVQDLTHCLSVWDSPGGVVERIHLFVGRVDSSQAKGLHGLAEENEDIRVHVVKREQAYQWMCEGKIDNGIAVMGLQWLQLNYAQLQQRWQ-----
36109	GC_00001067	core	Haemophilus_parainfluenzae_C2011020591	63759	33	33	1	1	2	31	0	0.0606061	0	33	0	0	2	30	1	0.0625	PF00293	NUDIX domain	SSF55811	None	TIGR00052	TIGR00052: nudix-type nucleoside diphosphatase, YffH/AdpP family			MSEIQQFSQHDIEVLNEETVYKGFFTLKKVQFRHKLFAGGESGVVTRELLVKGAASAVIAYDPEEDAVVLVEQVRIGAYQPESARSPWLLELIAGMVEAGEQPEEVALRESEEEAGVSVQDLTHCLSVWDSPGGVVERIHLFVGRVDSSQAKGIHGLAEENEDIRVHVVKREQAYQWMCDGKIDNGIAVMGLQWLQLNYAQLQQRWQEESHE
36110	GC_00001067	core	Haemophilus_parainfluenzae_CCUG_58848	37834	33	33	1	1	2	31	0	0.0606061	0	33	0	0	2	30	1	0.0625	PF00293	NUDIX domain	SSF55811	None	TIGR00052	TIGR00052: nudix-type nucleoside diphosphatase, YffH/AdpP family			MSEIQQFSQHDIEVLNEETVYKGFFTLKKVQFKHKLFAGGESGIVTRELLVKGAASAVIAYDPKEDSVVLVEQVRIGAYQPESARSPWLLELIAGMVEEGEQPEEVALRESEEEAGVSVQDLTHCLSVWDSPGGVVERIHFFVGRVDSSQAKGLHGLAEENEDIRVHVVKREQAYQWMCEGKIDNGIAVMGLQWLQLNYAQLQQRWQ-----
36111	GC_00001067	core	Haemophilus_parainfluenzae_CCUG_62654	34877	33	33	1	1	2	31	0	0.0606061	0	33	0	0	2	30	1	0.0625	PF00293	NUDIX domain	SSF55811	None	TIGR00052	TIGR00052: nudix-type nucleoside diphosphatase, YffH/AdpP family			MSEIQQFSQHDIEVLNEETVYKGFFTLKKVQFKHKLFAGGESGVVTRELLVKGAASAVIAYDPEEDAVVLVEQVRIGAYQPESARSPWLLELIAGMVEEGEQPEEVALRESEEEAGVSVQDLTHCLSVWDSPGGVVERIHLFVGRVDSSQAKGLHGLAEENEDIRVHVVKREQAYQWMCDGKIDNGIAVMGLQWLQLNYAQLQQRWQ-----
36112	GC_00001067	core	Haemophilus_parainfluenzae_CCUG_62655	38463	33	33	1	1	2	31	0	0.0606061	0	33	0	0	2	30	1	0.0625	PF00293	NUDIX domain	SSF55811	None	TIGR00052	TIGR00052: nudix-type nucleoside diphosphatase, YffH/AdpP family			MSEIQQFSQHDIEVLNEETVYKGFFTLKKVQFKHKLFAGGESGVVTRELLVKGAASAVIAYDPEEDAVVLVEQVRIGAYQPESARSPWLLELIAGMVEEGEQPEEVALRESEEEAGVSVQDLTHCLSVWDSPGGVVERIHLFVGRVDSSQAKGLHGLAEENEDIRVHVVKREQAYQWMCDGKIDNGIAVMGLQWLQLNYAQLQQRWQ-----
36113	GC_00001067	core	Haemophilus_parainfluenzae_HK2019_HK2019	6069	33	33	1	1	2	31	0	0.0606061	0	33	0	0	2	30	1	0.0625	PF00293	NUDIX domain	SSF55811	None	TIGR00052	TIGR00052: nudix-type nucleoside diphosphatase, YffH/AdpP family			MSEIQQFSQHDIEVLNEETVYKGFFTLKKVQFKHKLFAGGESGVVTRELLVKGAASAVIAYDPEEDAVVLVEQVRIGAYQPESARSPWLLELIAGMVEEGEQPEEVALRESEEEAGVSVQDLTHCLSVWDSPGGVVERIHLFVGRVDSSQAKGLHGLAEENEDIRVHVVKREQAYQWMCDGKIDNGIAVMGLQWLQLNYAQLQQRWQ-----
36114	GC_00001067	core	Haemophilus_parainfluenzae_HK262_HK262	5171	33	33	1	1	2	31	0	0.0606061	0	33	0	0	2	30	1	0.0625	PF00293	NUDIX domain	SSF55811	None	TIGR00052	TIGR00052: nudix-type nucleoside diphosphatase, YffH/AdpP family			MSEIQQFSQHDIEVLNEETVYKGFFTLKKVQFKHKLFAGGESGVVTRELLVKGAASAVIAYDPEEDAVVLVEQVRIGAYQPESARSPWLLELIAGMVEEGEQPEEVALRESEEEAGVSVQDLTHCLSVWDSPGGVVERIHLFVGRVDSSQAKGLHGLAEENEDIRVHVVKREQAYQWMCDGKIDNGIAVMGLQWLQLNYAQLQQRWQ-----
36115	GC_00001067	core	Haemophilus_parainfluenzae_T3T1_T3T1	3342	33	33	1	1	2	31	0	0.0606061	0	33	0	0	2	30	1	0.0625	PF00293	NUDIX domain	SSF55811	None	TIGR00052	TIGR00052: nudix-type nucleoside diphosphatase, YffH/AdpP family			MSEIQQFSQHDIEVLNEETVYKGFFTLKKVQFKHKLFAGGESGVVTRELLVKGAASAVIAYDPKEDSVVLVEQVRIGAYQPGSARSPWLLELIAGMVEEGEQPEEVALRESEEEAGVSVQDLTHCLSVWDSPGGIVERIHLFVGRVDSSKAKGLHGLAEENEDIRVHVVKREQAYQWMCDGKIDNGIAVMGLQWLQLNYAQLQQRWQ-----
36116	GC_00001067	core	Haemophilus_parainfluenzae_UMB0748	46453	33	33	1	1	2	31	0	0.0606061	0	33	0	0	2	30	1	0.0625	PF00293	NUDIX domain	SSF55811	None	TIGR00052	TIGR00052: nudix-type nucleoside diphosphatase, YffH/AdpP family			MSEIQQFSQHDIEVLNEETVYKGFFTLKKVQFKHKLFAGGESGVVTRELLVKGAASAVIAYDPEEDAVVLVEQVRIGAYQPESARSPWLLELIAGMVEEGEQPEEVALRESEEEAGVSVQDLTHCLSVWDSPGGVVERIHLFVGRVDSSQAKGLHGLAEENEDIRVHVVKREQAYQWMCEGKIDNGIAVMGLQWLQLNYAQLQQRWQ-----
36117	GC_00001068	core	Haemophilus_parainfluenzae_1128_HPAR	17389	33	33	1	1	5	28	0	0.151515	2	31	0	0.0606061	1	31	1	0.03125	PF12836	Helix-hairpin-helix motif	SSF47781	None	TIGR00426	TIGR00426: competence protein ComEA helix-hairpin-helix repeat region			MKSLKSLLTLTSLALAVSGSALATNTAVLPTKEDVVTNSKSMVESTKADMKNAANDKLKSMTDSASSTKSTALDKVKEVKEKATSAKDAVKEKAS-----------AL---------------------------KEKATDAKTKAADKVKEAKEKAASTKESAKEKVASSAKVNINKADAETLQKLSGIGEKKAQAIIDYRNKVGKIKSAAELSNIDGIGEATIEKITPFLSF
36118	GC_00001068	core	Haemophilus_parainfluenzae_1209_HPAR	10470	33	33	1	1	5	28	0	0.151515	2	31	0	0.0606061	1	31	1	0.03125	PF12836	Helix-hairpin-helix motif	SSF47781	None	TIGR00426	TIGR00426: competence protein ComEA helix-hairpin-helix repeat region			MKSLKSLLTLTSLALAVSGSALATNTSVLPTKESVVTNSKSMVESTKADVKNAANDKLKSMSDNASSTKSNALDKVNVAKEKATSAKDAMKD---------------------------------------------------------------KATSTKESAKDKVASSAKVNINKADAETLQKLSGIGEKKAQAIIDYRNKVGKIKSAAELSNIDGIGEATIEKITPFLTF
36119	GC_00001068	core	Haemophilus_parainfluenzae_137_HINF	12329	33	33	1	1	5	28	0	0.151515	2	31	0	0.0606061	1	31	1	0.03125	PF12836	Helix-hairpin-helix motif	SSF47781	None	TIGR00426	TIGR00426: competence protein ComEA helix-hairpin-helix repeat region			MKSLKSLLTLTSLALAVSGSALATNTSVLPTKEDVVTNSKSMVESTKADMKNAANDKLKSMTDSASSTKSTALDKVKEVKEKAT-----------------------------ENNQPSMKDKATEKLNSVKESAKEKASEAKTKATDKVKEAKEKATSTKESSKEKVASSAKVNINKADAETLQKLSGIGEKKAQAIIDYRNKVGKIKNAAELSNIDGIGEATIEKITPFLSF
36120	GC_00001068	core	Haemophilus_parainfluenzae_146_HPAR	14497	33	33	1	1	5	28	0	0.151515	2	31	0	0.0606061	1	31	1	0.03125	PF12836	Helix-hairpin-helix motif	SSF47781	None	TIGR00426	TIGR00426: competence protein ComEA helix-hairpin-helix repeat region			MKSLKSLLTLTSLALAVSGSALATNTSVLPTKESVVTNSKSMVESTKADVKNAANDKLKSMSDSASSTKSSALDKVNAAKEKATSAKDAVKDKATSAKDAVKEKASALKEKATENNQPSMKDKATEKLNSVKDNAKEKASEAKTKAADKVKEVKEKATSTKESAKEKVASSAKVNINKADAETLQKLSGIGEKKAQAIIDYRNKVGKIKSAAELSNIDGIGEATIEKITPFLSF
36121	GC_00001068	core	Haemophilus_parainfluenzae_155_HPAR	19887	33	33	1	1	5	28	0	0.151515	2	31	0	0.0606061	1	31	1	0.03125	PF12836	Helix-hairpin-helix motif	SSF47781	None	TIGR00426	TIGR00426: competence protein ComEA helix-hairpin-helix repeat region			MKSLRSLLTLTSLALAVSGSALATNTSVLPTKEDVVTNSKSMVESTKADVKNAANDKLKSMSDSASSTKSNALDKVNTAKEKATSAKDAMKDKATSAKDAVKEKASALKEKATENNQPSIKDKATEKFNSVKDNAKEKASEAKTKAADKVKEVKEKAASTKDAAKEKVASSAKVNINKADAETLQKLSGIGEKKAQAIIDYRNKVGKIKSAAELSNIDGIGEATIEKITPFLSF
36122	GC_00001068	core	Haemophilus_parainfluenzae_174_HPAR	22875	33	33	1	1	5	28	0	0.151515	2	31	0	0.0606061	1	31	1	0.03125	PF12836	Helix-hairpin-helix motif	SSF47781	None	TIGR00426	TIGR00426: competence protein ComEA helix-hairpin-helix repeat region			MKSLKSLLTLTSLALAVSGSALATNTSVLPTKEDVVTNSKSMVESTKADMKNAANDKLKSMTDSASSTKSTALDKVKEVKEKAT-----------------------------ENNQPSMKDKATEKLNSVKESAKEKASEAKTKATDKVKEAKEKATSTKESSKEKVASSAKVNINKADAETLQKLSGIGEKKAQAIIDYRNKVGKIKNAAELSNIDGIGEATIEKITPFLSF
36123	GC_00001068	core	Haemophilus_parainfluenzae_209_HPAR	25677	33	33	1	1	5	28	0	0.151515	2	31	0	0.0606061	1	31	1	0.03125	PF12836	Helix-hairpin-helix motif	SSF47781	None	TIGR00426	TIGR00426: competence protein ComEA helix-hairpin-helix repeat region			MKSLKSLLTLTSLALAVSGSALATNTSVLPTKEDVVSNSKSMVESTKADMKNAANDKLKSMTDSASSTKSTALDKVKEAKEKATSAKDAMKDKATSARDAV----------------------------------KEKASDAKTKAEDKVKEVKEKAASTKDAAKEKVASSAKVNVNKADAETLQKLSGIGEKKAQAIIDYRNKVGKIKNAAELSNIDGIGEATIEKITPFLSF
36124	GC_00001068	core	Haemophilus_parainfluenzae_215035_2_ISO5	32966	33	33	1	1	5	28	0	0.151515	2	31	0	0.0606061	1	31	1	0.03125	PF12836	Helix-hairpin-helix motif	SSF47781	None	TIGR00426	TIGR00426: competence protein ComEA helix-hairpin-helix repeat region			MKSLKSLLTLTSLALAVSGSALATNTSVLPTKESVVTNSKSMVESTKADVKNAANDKLKSMTDSASSTKSNALDKVTEAKEKATSAKDAMKDKATSAKDVVKEKASALKEKATENNQPSMKDKATEKLNSVKDNAKEKASEAKTKAADKVKEVKENATSTKESAKEKVASSAKVNINKADAETLQKLSGIGEKKAQAIIDYRNKVGKIKNAAELSNIDGIGEATIEKITPFLSF
36125	GC_00001068	core	Haemophilus_parainfluenzae_432_HPAR	20453	33	33	1	1	5	28	0	0.151515	2	31	0	0.0606061	1	31	1	0.03125	PF12836	Helix-hairpin-helix motif	SSF47781	None	TIGR00426	TIGR00426: competence protein ComEA helix-hairpin-helix repeat region			MKSLKSLLTLTSLALAVSGSALATNTSVLPTKESVVTNSKSMVESTKVDVKNAANDKLKSMSDSASSTKSSALDKVNAAKEKATSTKDAVKDKATSAKDAVKEKASALKEKATENNQPSMKDKATEKLNSVKESAKEKASDAKTKAADKVKEVKEKATSTKEPAKEKVASSAKVNINKADAETLQKLSGIGEKKAQAIIDYRNKVGKIKSAAELSNIDGIGEATIEKITPFLTF
36126	GC_00001068	core	Haemophilus_parainfluenzae_488_HPAR	27531	33	33	1	1	5	28	0	0.151515	2	31	0	0.0606061	1	31	1	0.03125	PF12836	Helix-hairpin-helix motif	SSF47781	None	TIGR00426	TIGR00426: competence protein ComEA helix-hairpin-helix repeat region			MKSLRSLLTLTSLALAVSGSALATNTSVLPTKEDVVTNSKSMVESTKADVKNAANDKLKSMSDSASSTKSNALDKVNTAKEKATSAKDAMKDKATSAKDAVKEKASALKEKATENNQPSIKDKATEKFNSVKDNAKEKASEAKTKAADKVKEVKEKAASTKDAAKEKVASSAKVNINKADAETLQKLSGIGEKKAQAIIDYRNKVGKIKSAAELSNIDGIGEATIEKITPFLSF
36127	GC_00001068	core	Haemophilus_parainfluenzae_60884_B_Hi_2	44909	33	33	1	1	5	28	0	0.151515	2	31	0	0.0606061	1	31	1	0.03125	PF12836	Helix-hairpin-helix motif	SSF47781	None	TIGR00426	TIGR00426: competence protein ComEA helix-hairpin-helix repeat region			MKSLKSLLTLTSLALAVSGSALATNTAVLPTKEDVVTNSKSMVESTKADMKNAANDKLKSMTDSASSTKSTALDKVKEVKEKATSAKDA------------------------------VKDKATEKLNSVKDSAKEKATDAKTKAADKVKEAKEKAASTKESAKEKVASSAKVNINKADAETLQKLSGIGEKKAQAIIDYRNKVGKIKSAAELSNIDGIGEATIEKITPFLSF
36128	GC_00001068	core	Haemophilus_parainfluenzae_65114_B_Hi_3	43290	33	33	1	1	5	28	0	0.151515	2	31	0	0.0606061	1	31	1	0.03125	PF12836	Helix-hairpin-helix motif	SSF47781	None	TIGR00426	TIGR00426: competence protein ComEA helix-hairpin-helix repeat region			MKSLKSLLTLTSLALAVSGSALATNTAVLPTKEDVVTNSKSMVESTKADMKNAANDKLKSMTDSASSTKSTALDKVKEVKEKATSAKDA------------------------------VKDKATEKLNSVKDSAKEKATDAKTKAADKVKEAKEKAASTKESAKEKVASSAKVNINKADAETLQKLSGIGEKKAQAIIDYRNKVGKIKSAAELSNIDGIGEATIEKITPFLSF
36129	GC_00001068	core	Haemophilus_parainfluenzae_777_HPAR	28576	33	33	1	1	5	28	0	0.151515	2	31	0	0.0606061	1	31	1	0.03125	PF12836	Helix-hairpin-helix motif	SSF47781	None	TIGR00426	TIGR00426: competence protein ComEA helix-hairpin-helix repeat region			MKSLRSLLTLTSLALAVSGSALATNTSVLPTKEDVVTNSKSMVESTKADVKNAANDKLKSMSDSASSTKSNALDKVNTAKEKATSAKDAMKDKATSAKDAVKEKASALKEKATENNQPSIKDKATEKFNSVKDNAKEKASEAKTKAADKVKEVKEKAASTKDAAKEKVASSAKVNINKADAETLQKLSGIGEKKAQAIIDYRNKVGKIKSAAELSNIDGIGEATIEKITPFLSF
36130	GC_00001068	core	Haemophilus_parainfluenzae_901_HPAR	30413	33	33	1	1	5	28	0	0.151515	2	31	0	0.0606061	1	31	1	0.03125	PF12836	Helix-hairpin-helix motif	SSF47781	None	TIGR00426	TIGR00426: competence protein ComEA helix-hairpin-helix repeat region			MKSLKSLLTLTSLALAVSGSALATNTSVLPTKESVVTNSKSMVESTKADVKNAANDKLKSMADSASSTKSNALDKVTEAKEKATSAKDA-----------VKEKASALKEKATENNQPSMKDKATEKLNSVKESAKEKASDAKTKAADKVKEVKEKATSTKEPAKEKVASSAKVNINKADAETLQKLSGIGEKKAQAIIDYRNKVGKIKSAAELSNIDGIGEATIEKITPFLTF
36131	GC_00001068	core	Haemophilus_parainfluenzae_ATCC_33392_v1	1136	33	33	1	1	5	28	0	0.151515	2	31	0	0.0606061	1	31	1	0.03125	PF12836	Helix-hairpin-helix motif	SSF47781	None	TIGR00426	TIGR00426: competence protein ComEA helix-hairpin-helix repeat region			MKSLRSLLTLTSLALAVSGSALATNTSVLPTKEDVVTNSKSMVESTKADVKNAANDKLKSMSDSASSTKSNALDKVNTAKEKATSAKDAMKDKATSAKDAVKEKASALKEKATENNQPSIKDKATEKFNSVKDNAKEKASEAKTKAADKVKEVKEKAASTKDAAKEKVASSAKVNINKADAETLQKLSGIGEKKAQAIIDYRNKVGKIKSAAELSNIDGIGEATIEKITPFLSF
36132	GC_00001068	core	Haemophilus_parainfluenzae_ATCC_33392_v2	8561	33	33	1	1	5	28	0	0.151515	2	31	0	0.0606061	1	31	1	0.03125	PF12836	Helix-hairpin-helix motif	SSF47781	None	TIGR00426	TIGR00426: competence protein ComEA helix-hairpin-helix repeat region			MKSLRSLLTLTSLALAVSGSALATNTSVLPTKEDVVTNSKSMVESTKADVKNAANDKLKSMSDSASSTKSNALDKVNTAKEKATSAKDAMKDKATSAKDAVKEKASALKEKATENNQPSIKDKATEKFNSVKDNAKEKASEAKTKAADKVKEVKEKAASTKDAAKEKVASSAKVNINKADAETLQKLSGIGEKKAQAIIDYRNKVGKIKSAAELSNIDGIGEATIEKITPFLSF
36133	GC_00001068	core	Haemophilus_parainfluenzae_ATCC_9796	40297	33	33	1	1	5	28	0	0.151515	2	31	0	0.0606061	1	31	1	0.03125	PF12836	Helix-hairpin-helix motif	SSF47781	None	TIGR00426	TIGR00426: competence protein ComEA helix-hairpin-helix repeat region			MKSLKSLLTLTSLALAVSGSALATNTSVLPTKEDVVTNSKSMVESTKADMKNAANDKLKSMTDSVSSTKSTALDKVKEAKEKATSVKDAMKDKATSAKDAVKEKASALKEKATESNQSSIKDKATEKLNSVKESAKEKAPDAKTKAADKVKEVKEKAASTKDAAKEKVASSAKVNINKADAETLQKLSGIGEKKAQAIIDYRNKVGKIKSAAELSNIDGIGEATIEKITPFLSF
36134	GC_00001068	core	Haemophilus_parainfluenzae_C2004000280	48777	33	33	1	1	5	28	0	0.151515	2	31	0	0.0606061	1	31	1	0.03125	PF12836	Helix-hairpin-helix motif	SSF47781	None	TIGR00426	TIGR00426: competence protein ComEA helix-hairpin-helix repeat region			MKSLKSLLTLTSLALAVSGSVLATNTSVLPTKESVVTNSKSMVESTKADVKNAANDKLKSMTDSASSTKSNALDKVTEAKEKATSAKDAMKDKATSAKDA-------------------MKDKAT----SAKDAMKDKATSAKDAVKEKASALKEKATSTKEPAKEKVASSAKVNINKADAETLQKLSGIGEKKAQAIIDYRNKVGKIKSAAELSNIDGIGEATIEKITPFLSF
36135	GC_00001068	core	Haemophilus_parainfluenzae_C2004002727	56138	33	33	1	1	5	28	0	0.151515	2	31	0	0.0606061	1	31	1	0.03125	PF12836	Helix-hairpin-helix motif	SSF47781	None	TIGR00426	TIGR00426: competence protein ComEA helix-hairpin-helix repeat region			MKSLKSLLTLTSLALAVSGSALATNTSVLPTKEDVVTNSKSMVESTKADMKNAANDKLKSMTDSASSTKSTALDKVKEVKEKAS----------------------ALKEKATESNQPSIKDKATEKLNSVKERAKEKASDAKTKAADKVKEVKEKAASTKDAAKEKVASSAKVNINKADAETLQKLSGIGEKKAQAIIDYRNKVGKIKSAAELSNIDGIGEATIEKITPFLSF
36136	GC_00001068	core	Haemophilus_parainfluenzae_C2004002729	54239	33	33	1	1	5	28	0	0.151515	2	31	0	0.0606061	1	31	1	0.03125	PF12836	Helix-hairpin-helix motif	SSF47781	None	TIGR00426	TIGR00426: competence protein ComEA helix-hairpin-helix repeat region			MKSLKSLLTLTSLALAVSGSALATNTSVLPTKEDVVTNSKSMVESTKADMKNAANDKLKSMTDSASSTKSTALDKVKEAKEKATSAKDAMKDKATSAKDAVKEKASALKEKATESNQPSIKDKATEKLNSVKESAKEKASDAKTKAADKVKEVKEKAASTKDAAKEKVASSAKVNVNKADAETLQKLSGIGEKKAQAIIDYRNKVGKIKNAAELSNIDGIGEATIEKITPFLSF
36137	GC_00001068	core	Haemophilus_parainfluenzae_C2005004058	58149	33	33	1	1	5	28	0	0.151515	2	31	0	0.0606061	1	31	1	0.03125	PF12836	Helix-hairpin-helix motif	SSF47781	None	TIGR00426	TIGR00426: competence protein ComEA helix-hairpin-helix repeat region			MKSLKSLLTLTSLALAVSGSALATNTSVLPTKEDVVTNSKSMVESTKADMKNAANDKLKSMTDSTSSTKSTALDKVKEAKEKATSVKDAMKDKATSAKDAVKEKASALKEKATESNQSSIKDKATEKLNSVKESAKEKASDAKTKAADKVKEVKEKAASTKDAAKEKVASSAKVNINKADAETLQKLSGIGEKKAQAIIDYRNKVGKIKSAAELSNIDGIGEATIEKITPFLSF
36138	GC_00001068	core	Haemophilus_parainfluenzae_C2006002596	50070	33	33	1	1	5	28	0	0.151515	2	31	0	0.0606061	1	31	1	0.03125	PF12836	Helix-hairpin-helix motif	SSF47781	None	TIGR00426	TIGR00426: competence protein ComEA helix-hairpin-helix repeat region			MKSLKSLLTLTSLALAVSGSALATNTSVLPTKESVVTNSKSMVESTKADVKNAANDKLKSMSDSASSTKSSALDKVNAAKEKATSAKDAVKDKATSAKDAVKEKASALKEKATENNQPSIKDKATEKFNSVKDNAKEKASEAKTKAADKVKEVKEKATSTKESAKEKVASSAKVNINKADAETLQKLSGIGEKKAQAIIDYRNKVGKIKSAAELSNIDGIGEATIEKITPFLSF
36139	GC_00001068	core	Haemophilus_parainfluenzae_C2008001710	53880	33	33	1	1	5	28	0	0.151515	2	31	0	0.0606061	1	31	1	0.03125	PF12836	Helix-hairpin-helix motif	SSF47781	None	TIGR00426	TIGR00426: competence protein ComEA helix-hairpin-helix repeat region			MKSLKSLLTLTSLALAVSGSALATNTSVLLTKESVVTNSKSMVESTKADVKNAANDKLKSMSDSVSSTKSSALDKVNTAKEKATSAKDAVKDKATSAKDAVKEKASALKEKATENNQPSMKDKATEKLNSVKESAKEKASDAKTKAADKVKEVKEKATSTKEPAKEKMASSAKVNINKADAETLQKLSGIGEKKAQVIIDYRNKVGKIKSAAELSNIDGIGEATIEKITPFLSF
36140	GC_00001068	core	Haemophilus_parainfluenzae_C2008003258	60682	33	33	1	1	5	28	0	0.151515	2	31	0	0.0606061	1	31	1	0.03125	PF12836	Helix-hairpin-helix motif	SSF47781	None	TIGR00426	TIGR00426: competence protein ComEA helix-hairpin-helix repeat region			MKSLKSLLTLTSLALAVSGSALATNTSVLPTKESVVTNSKSMVESTKADVKNAANDKLKSMSDSASSTKSSALDKVNAAKEKATSTKDAVKDKATSAKDAVKEKASALKEKATENNQPSMKDKATEKLNSVKESAKEKASDAKTKAADKVKEVKEKATSTKEPAKEKVASSAKVNINKADAETLQKLSGIGEKKAQAIIDYRNKVGKIKSAAELSNIDGIGEATIEKITPFLSF
36141	GC_00001068	core	Haemophilus_parainfluenzae_C2009038101	62329	33	33	1	1	5	28	0	0.151515	2	31	0	0.0606061	1	31	1	0.03125	PF12836	Helix-hairpin-helix motif	SSF47781	None	TIGR00426	TIGR00426: competence protein ComEA helix-hairpin-helix repeat region			MKSLKSLLTLTSLALAVSGSALATNTAVLPTKEDVVTNSKSMVESTKADMKNAANDKLKSMTDSASSTKSTALDKVKEVKEKAT-----------SAKDAVKEKASAL---------------------------KEKATDAKTKAADKVKEAKEKAASTKESAKEKVASSAKVNINKADAETLQKLSGIGEKKAQAIIDYRNKVGKIKSAAELSNIDGIGEATIEKITPFLSF
36142	GC_00001068	core	Haemophilus_parainfluenzae_C2011020591	64470	33	33	1	1	5	28	0	0.151515	2	31	0	0.0606061	1	31	1	0.03125	PF12836	Helix-hairpin-helix motif	SSF47781	None	TIGR00426	TIGR00426: competence protein ComEA helix-hairpin-helix repeat region			MKSLKSLLTLTSLALAVSGSALATNTSVLPTKESVVTNSKSMVESTKADVKNAANDKLKSMSDSASSTKSSALDKVNAAKEKATSTKDAVKDKATSAKDAVKEKASALKEKATENNQPSMKDKATEKLNSVKESAKEKASDAKTKAADKVKEVKEKATSTKEPAKEKVASSAKVNINKADAETLQKLSGIGEKKAQAIIDYRNKVGKIKSAAELSNIDGIGEATIEKITPFLSF
36143	GC_00001068	core	Haemophilus_parainfluenzae_CCUG_58848	37527	33	33	1	1	5	28	0	0.151515	2	31	0	0.0606061	1	31	1	0.03125	PF12836	Helix-hairpin-helix motif	SSF47781	None	TIGR00426	TIGR00426: competence protein ComEA helix-hairpin-helix repeat region			MKSLKSLLTLTSLALAVSGSALATNTSVLPTKESVLTNSKSMVESTKADVKNAANDKLKSMSDSASSTKSNALDKVTEAKEKATSAKDAMKDKATSAKDAVKEKASTLKEKATENNQPSMKDKTTEKLNSVKDNAKEKASDAKTKAADKVKEVKEKATSTKESVKDKVASSAKVNINKADAETLQKLSGIGEKKAQAIIDYRNKVGKIKSAAELSNIDGIGEATIEKITPFLSF
36144	GC_00001068	core	Haemophilus_parainfluenzae_CCUG_62654	35681	33	33	1	1	5	28	0	0.151515	2	31	0	0.0606061	1	31	1	0.03125	PF12836	Helix-hairpin-helix motif	SSF47781	None	TIGR00426	TIGR00426: competence protein ComEA helix-hairpin-helix repeat region			MKSLKSLLTLTSLALAVSGSALATNTSVLPTKEDVVTNSKSMVESTKADMKNAANDKLKSMTDSASSTKSMALDKVKEAKEKATSVKDAMKDKATSAKDAVKEKASALKEKATESNQSSIKDKATEKLNSVKESAKEKASDAKTKAADKVKEVKEKAASTKDAAKEKVASSAKVNINKADAETLQKLSGIGEKKAQAIIDYRNKVGKIKSAAELSNIDGIGEATIEKITPFLSF
36145	GC_00001068	core	Haemophilus_parainfluenzae_CCUG_62655	39664	33	33	1	1	5	28	0	0.151515	2	31	0	0.0606061	1	31	1	0.03125	PF12836	Helix-hairpin-helix motif	SSF47781	None	TIGR00426	TIGR00426: competence protein ComEA helix-hairpin-helix repeat region			MKSLKSLLTLTSLALAVSGSALATNTSVLPTKEDVVTNSKSMVESTKADMKNAANDKLKSMTDSASSTKSTALDKVKDAKEKATSVKDAMKDKATSAKDAVKEKASALKEKATESNQSSIKDKATEKLNSVKESAKEKASDAKTKAADKVKEVKEKAASTKDAAKEKVASSAKVNINKADAETLQKLSGIGEKKAQAIIDYRNKVGKIKSAAELSNIDGIGEATIEKITPFLSF
36146	GC_00001068	core	Haemophilus_parainfluenzae_HK2019_HK2019	6590	33	33	1	1	5	28	0	0.151515	2	31	0	0.0606061	1	31	1	0.03125	PF12836	Helix-hairpin-helix motif	SSF47781	None	TIGR00426	TIGR00426: competence protein ComEA helix-hairpin-helix repeat region			MKSLKSLLTLTSLALAVSGSALATNTSVLPTKEDVVTNSKSMVESTKADMKNAANDKLKSMTDSASSTKSTALDKVKDAKEKATSVKDAMKDKATSAKDAVKEKASALKEKATESNQSSIKDKATEKLNSVKESAKEKASDAKTKAADKVKEVKEKAASTKDAAKEKVASSAKVNINKADAETLQKLSGIGEKKAQAIIDYRNKVGKIKSAAELSNIDGIGEATIEKITPFLSF
36147	GC_00001068	core	Haemophilus_parainfluenzae_HK262_HK262	5912	33	33	1	1	5	28	0	0.151515	2	31	0	0.0606061	1	31	1	0.03125	PF12836	Helix-hairpin-helix motif	SSF47781	None	TIGR00426	TIGR00426: competence protein ComEA helix-hairpin-helix repeat region			MKSLKSLLTLTSLALAVSGSALATNTSVLPTKEDVVTNSKSMVESTKADMKNAANDKLKSMTDSASSTKSMALDKVKEAKEKATSVKDAMKDKATSAKDAVKEKASALKEKATESNQSSIKDKATEKLNSVKESAKEKASDAKTKAADKVKEVKEKAASTKDAAKEKVASSAKVNINKADAETLQKLSGIGEKKAQAIIDYRNKVGKIKSAAELSNIDGIGEATIEKITPFLSF
36148	GC_00001068	core	Haemophilus_parainfluenzae_T3T1_T3T1	3546	33	33	1	1	5	28	0	0.151515	2	31	0	0.0606061	1	31	1	0.03125	PF12836	Helix-hairpin-helix motif	SSF47781	None	TIGR00426	TIGR00426: competence protein ComEA helix-hairpin-helix repeat region			MKSLKSLLTLTSLALAVSGSALATNTSVLPTKESVVTNSKSMVESTKADVKNAANDKLKSMTDSASSTKSNALDKVTEAKEKATSAKDAMKDKATSAKDAVKEKASALKEKATENNQPSMKDKATEKLNSVKDNAKEKASEAKTKAADKVKEVKDKATSTKESAKDKVASSAKVNINKADAETLQKLSGIGEKKAQAIIDYRNKVGKIKSASELSNIDGIGEATIEKISPYLSF
36149	GC_00001068	core	Haemophilus_parainfluenzae_UMB0748	47128	33	33	1	1	5	28	0	0.151515	2	31	0	0.0606061	1	31	1	0.03125	PF12836	Helix-hairpin-helix motif	SSF47781	None	TIGR00426	TIGR00426: competence protein ComEA helix-hairpin-helix repeat region			MKSLRSLLTLTSLALAVSGSALATNTSVLPTKEDVVTNSKSMVESTKADVKNAANDKLKSMSDSASSTKSNALDKVNTAKEKATSAKDAMKDKATSAKDAVKEKASALKEKATENNQPSIKDKATEKLNSVKESAKEKASDAKTKAADKVKEVKEKAASTKDAAKEKVASSAKVNINKADAETLQKLSGIGEKKAQAIIDYRNKVGKIKSAAELSNIDGIGEATIEKITPFLSF
36150	GC_00001069	core	Haemophilus_parainfluenzae_1128_HPAR	18035	33	33	1	1	0	33	0	0	1	32	0	0.030303	0	32	1	0	PF01293	Phosphoenolpyruvate carboxykinase	SSF53795	None	TIGR00224	pckA: phosphoenolpyruvate carboxykinase (ATP)			MTDIKNVIKELEAIGIHDVKEVVYNPSYEQLFEEETKPGLEGFEKGTLTTTGAVAVDTGIFTGRSPKDKYIVLDDTTKDTVWWTSDVAKNDNKPMTQETWSSLKGLVTKQLSGKRLFVVDGFCGASEQDRIAVRIVTEVAWQAHFVKNMFIRPTEEQLKTFKPDFVVMNGSKCTNPNWKEQGLNSENFVAFNLTERIQLIGGTWYGGEMKKGMFSMMNYFLPLKGVGAMHCSANVGKDGDVAIFFGLSGTGKTTLSTDPKRELIGDDEHGWDDVGIFNFEGGCYAKTIHLSEENEPDIYRAIRRDALLENVVVRADGSVDFDDGSKTENTRVSYPIYHIDNIVKPVSRAGHATKVIFLTADAFGVLPPVSKLTPEQTKYYFLSGFTAKLAGTERGITEPTPTFSACFGAAFLTLHPTQYAQVLVKRMQAAGAEAYLVNTGWNGTGKRISIKDTRGIIDAILDGSIEKAEMGELPIFNLAIPKALPGVDPAILDPRDTYADKAQWQAKAEDLAGRFVKNFEKYATNAEGKALIAAGPKA
36151	GC_00001069	core	Haemophilus_parainfluenzae_1209_HPAR	11349	33	33	1	1	0	33	0	0	1	32	0	0.030303	0	32	1	0	PF01293	Phosphoenolpyruvate carboxykinase	SSF53795	None	TIGR00224	pckA: phosphoenolpyruvate carboxykinase (ATP)			MTDVKNVIKELEAVGIHDIKEVVYNPSYEQLFEEETKPGLEGFEKGTLTTTGAVAVDTGIFTGRSPKDKYIVLDDTTKDTVWWTSDVAKNDNKPMTQETWSSLKGLVTKQLSGKRLFVVDGFCGASEQDRIAVRIVTEVAWQAHFVRNMFIRPTEEQLKTFKPDFVVMNGSKCTNPNWKEQGLNSENFVAFNLTERVQLIGGTWYGGEMKKGMFSMMNYFLPLKGVGAMHCSANVGKDGDVAVFFGLSGTGKTTLSTDPKRQLIGDDEHGWDDVGIFNFEGGCYAKTIHLSEENEPDIYRAIRRDALLENVVVRADGSVDFDDGSKTENTRVSYPIYHIDNIVKPVSRAGHATKVIFLTADAFGVLPPVSKLTPEQTKYYFLSGFTAKLAGTERGITEPTPTFSACFGAAFLTLHPTQYAQVLVKRMQAAGAEAYLVNTGWNGTGKRISIKDTRGIIDAILDGSIEKAEMDELPIFDLAIPKALPGVDSAILDPRDTYADKAQWEAKAKDLAGRFVKNFEKYATNAEGKALIEAGPKA
36152	GC_00001069	core	Haemophilus_parainfluenzae_137_HINF	13602	33	33	1	1	0	33	0	0	1	32	0	0.030303	0	32	1	0	PF01293	Phosphoenolpyruvate carboxykinase	SSF53795	None	TIGR00224	pckA: phosphoenolpyruvate carboxykinase (ATP)			MTDVKNVIKELEAVGIHDVKEVVYNPSYEQLFEEETKPGLEGFEKGTLTTTGAVAVDTGIFTGRSPKDKYIVLDDTTKDTVWWTSDVAKNDNKPMTQETWSSLKGLVTKQLSGKRLFVVDGFCGASEQDRIAVRIVTEVAWQAHFVKNMFIRPTEEQLKTFKPDFVVMNGSKCTNPNWKEQGLNSENFVAFNLTERIQLIGGTWYGGEMKKGMFSMMNYFLPLKGVGAMHCSANVGKDGDVAIFFGLSGTGKTTLSTDPKRELIGDDEHGWDDVGIFNFEGGCYAKTIHLSEENEPDIYRAIRRDALLENVVVRADGSVDFDDGSKTENTRVSYPIYHIDNIVKPVSRAGHATKVIFLTADAFGVLPPVSKLTPEQTKYYFLSGFTAKLAGTERGITEPTPTFSACFGAAFLTLHPTQYAQVLVKRMQAAGAEAYLVNTGWNGTGKRISIKDTRGIIDAILDGSIEKAEMGELPIFDLAIPKALPGVDPAILDPRDTYADKAQWEAKAKDLAGRFVKNFEKYATNAEGKALIAAGPKA
36153	GC_00001069	core	Haemophilus_parainfluenzae_146_HPAR	15188	33	33	1	1	0	33	0	0	1	32	0	0.030303	0	32	1	0	PF01293	Phosphoenolpyruvate carboxykinase	SSF53795	None	TIGR00224	pckA: phosphoenolpyruvate carboxykinase (ATP)			MTDIKNVIKELEAIGIHDVKEVVYNPSYEQLFEEETKPGLEGFEKGTLTTTGAVAVDTGIFTGRSPKDKYIVLDDTTKDTVWWTSDVAKNDNKPMTQETWSSLKGLVTKQLSGKRLFVVDGFCGASEQDRIAVRIVTEVAWQAHFVKNMFIRPTEEQLKTFKPDFVVMNGSKCTNPNWKEQGLNSENFVAFNLTERIQLIGGTWYGGEMKKGMFSMMNYFLPLKGVGAMHCSANVGKDGDVAIFFGLSGTGKTTLSTDPKRELIGDDEHGWDDVGIFNFEGGCYAKTIHLSEENEPDIYRAIRRDALLENVVVRADGSVDFDDGSKTENTRVSYPIYHIDNIVKPVSRAGHATKVIFLTADAFGVLPPVSKLTPEQTKYYFLSGFTAKLAGTERGITEPTPTFSACFGAAFLTLHPTQYAQVLVKRMQAAGAEAYLVNTGWNGTGKRISIKDTRGIIDAILDGSIEKAEMGELPIFDLAIPKALPGVDPAILDPRDTYADKAQWEAKAKDLAGRFVKNFEKYATNAEGKALIAAGPKA
36154	GC_00001069	core	Haemophilus_parainfluenzae_155_HPAR	19310	33	33	1	1	0	33	0	0	1	32	0	0.030303	0	32	1	0	PF01293	Phosphoenolpyruvate carboxykinase	SSF53795	None	TIGR00224	pckA: phosphoenolpyruvate carboxykinase (ATP)			MTDVKNVIKELEAVGIRNVQEVVYNPSYEQLFEEETKPGLEGFEKGTLTTTGAVAVDTGIFTGRSPKDKYIVLDDTTKDTVWWTSDVAKNDNKPMTQETWSSLKDLVTKQLSGKRLFVVDGFCGASEQDRIAVRIVTEVAWQAHFVKNMFIRPTEEQLQTFKPDFVVMNGSKCTNPNWKEQGVNSENFVAFNLTERIQLIGGTWYGGEMKKGMFSMMNYFLPLKGVGAMHCSANVGKDGDVAVFFGLSGTGKTTLSTDPKRQLIGDDEHGWDDVGIFNFEGGCYAKTIHLSEENEPDIYRAIRRDALLENVVVRADGSVDFDDGSKTENTRVSYPIYHIDNIVKPVSRAGHATKVIFLTADAFGVLPPVSKLTPEQTKYYFLSGFTAKLAGTERGITEPTPTFSACFGAAFLTLHPTQYAQVLVKRMQAAGAEAYLVNTGWNGTGKRISIKDTRGIIDAILDGSIEKAEMGELPIFNLAIPKALPGVDSAILDPRDTYADKAQWEAKAKDLAGRFVKNFEKYATNAEGKALIAAGPKA
36155	GC_00001069	core	Haemophilus_parainfluenzae_174_HPAR	23884	33	33	1	1	0	33	0	0	1	32	0	0.030303	0	32	1	0	PF01293	Phosphoenolpyruvate carboxykinase	SSF53795	None	TIGR00224	pckA: phosphoenolpyruvate carboxykinase (ATP)			MTDVKNVIKELEAVGIHDVKEVVYNPSYEQLFEEETKPGLEGFEKGTLTTTGAVAVDTGIFTGRSPKDKYIVLDDTTKDTVWWTSDVAKNDNKPMTQETWSSLKGLVTKQLSGKRLFVVDGFCGASEQDRIAVRIVTEVAWQAHFVKNMFIRPTEEQLKTFKPDFVVMNGSKCTNPNWKEQGLNSENFVAFNLTERIQLIGGTWYGGEMKKGMFSMMNYFLPLKGVGAMHCSANVGKDGDVAIFFGLSGTGKTTLSTDPKRELIGDDEHGWDDVGIFNFEGGCYAKTIHLSEENEPDIYRAIRRDALLENVVVRADGSVDFDDGSKTENTRVSYPIYHIDNIVKPVSRAGHATKVIFLTADAFGVLPPVSKLTPEQTKYYFLSGFTAKLAGTERGITEPTPTFSACFGAAFLTLHPTQYAQVLVKRMQAAGAEAYLVNTGWNGTGKRISIKDTRGIIDAILDGSIEKAEMGELPIFDLAIPKALPGVDPAILDPRDTYADKAQWEAKAKDLAGRFVKNFEKYATNAEGKALIAAGPKA
36156	GC_00001069	core	Haemophilus_parainfluenzae_209_HPAR	24333	33	33	1	1	0	33	0	0	1	32	0	0.030303	0	32	1	0	PF01293	Phosphoenolpyruvate carboxykinase	SSF53795	None	TIGR00224	pckA: phosphoenolpyruvate carboxykinase (ATP)			MTDVKNVIKELEAVGIHDVKEVVYNPSYEQLFEEETKPGLEGFEKGTLTTTGAVAVDTGIFTGRSPKDKYIVLDDTTKDTVWWTSDVAKNDNKPMTQETWSSLKGLVTKQLSGKRLFVVDGFCGASEQDRIAVRIVTEVAWQAHFVKNMFIRPTEEQLKTFKPDFVVMNGSKCTNPNWKEQGLNSENFVAFNLTERIQLIGGTWYGGEMKKGMFSMMNYFLPLKGVGAMHCSANVGKDGDVAIFFGLSGTGKTTLSTDPKRELIGDDEHGWDDVGIFNFEGGCYAKTIHLSEENEPDIYRAIRRDALLENVVVRADGSVDFDDGSKTENTRVSYPIYHIDNIVKPVSRAGHATKVIFLTADAFGVLPPVSKLTPEQTKYYFLSGFTAKLAGTERGITEPTPTFSACFGAAFLTLHPTQYAQVLVKRMQAAGAEAYLVNTGWNGTGKRISIKDTRGIIDAILDGSIEKAEMGELPIFDLAIPKALPGVDPAILDPRDTYADKAQWEAKAKDLAGRFVKNFEKYATNAEGKALIAAGPKA
36157	GC_00001069	core	Haemophilus_parainfluenzae_215035_2_ISO5	33626	33	33	1	1	0	33	0	0	1	32	0	0.030303	0	32	1	0	PF01293	Phosphoenolpyruvate carboxykinase	SSF53795	None	TIGR00224	pckA: phosphoenolpyruvate carboxykinase (ATP)			MTDIKNVIKELEAIGIHDVKEVVYNPSYEQLFEEETKPGLEGFEKGTLTTTGAVAVDTGIFTGRSPKDKYIVLDDTTKDTVWWTSDVAKNDNKPMTQETWSSLKGLVTKQLSGKRLFVVDGFCGASEQDRIAVRIVTEVAWQAHFVKNMFIRPTEEQLKTFKPDFVVMNGSKCTNPNWKEQGLNSENFVAFNLTERIQLIGGTWYGGEMKKGMFSMMNYFLPLKGVGAMHCSANVGKDGDVAVFFGLSGTGKTTLSTDPKRELIGDDEHGWDDVGIFNFEGGCYAKTIHLSEENEPDIYRAIRRDALLENVVVRADGSVDFDDGSKTENTRVSYPIYHIDNIVKPVSRAGHATKVIFLTADAFGVLPPVSKLTPEQTKYYFLSGFTAKLAGTERGITEPTPTFSACFGAAFLTLHPTQYAQVLVKRMQAAGAEAYLVNTGWNGTGKRISIKDTRGIIDAILDGSIEKAEMGELPIFNLAIPKALPGVDPAILDPRDTYADKAQWQAKAEDLAGRFVKNFEKYAINAEGKALIAAGPKA
36158	GC_00001069	core	Haemophilus_parainfluenzae_432_HPAR	21210	33	33	1	1	0	33	0	0	1	32	0	0.030303	0	32	1	0	PF01293	Phosphoenolpyruvate carboxykinase	SSF53795	None	TIGR00224	pckA: phosphoenolpyruvate carboxykinase (ATP)			MTDVKNVIKELEAVGIHDVKEVVYNPSYEQLFEEETKPGLEGFEKGTLTTTGAVAVDTGIFTGRSPKDKYIVLDDTTKDTVWWTSDVAKNDNKPMTQETWSSLKGLVTKQLSGKRLFVVDGFCGASEQDRIAVRIVTEVAWQAHFVKNMFIRPTEEQLKTFKPDFVVMNGSKCTNPNWKEQGLNSENFVAFNLTERIQLIGGTWYGGEMKKGMFSMMNYFLPLKGVGAMHCSANVGKDGDVAIFFGLSGTGKTTLSTDPKRELIGDDEHGWDDVGIFNFEGGCYAKTIHLSEENEPDIYRAIRRDALLENVVVRADGSVDFDDGSKTENTRVSYPIYHIDNIVKPVSRAGHATKVIFLTADAFGVLPPVSKLTPEQTKYYFLSGFTAKLAGTERGITEPTPTFSACFGAAFLTLHPTQYAQVLVKRMQAAGAEAYLVNTGWNGTGKRISIKDTRGIIDAILDGSIEKAEMGELPIFNLAIPKALPGVDPAILDPRDTYADKAQWQAKAEDLAGRFVKNFEKYATNAEGKALIAAGPKA
36159	GC_00001069	core	Haemophilus_parainfluenzae_488_HPAR	27174	33	33	1	1	0	33	0	0	1	32	0	0.030303	0	32	1	0	PF01293	Phosphoenolpyruvate carboxykinase	SSF53795	None	TIGR00224	pckA: phosphoenolpyruvate carboxykinase (ATP)			MTDVKNVIKELEAVGIHDVKEVVYNPSYEQLFEEETKPGLEGFEKGTLTTTGAVAVDTGIFTGRSPKDKYIVLDDTTKDTVWWTSDVAKNDNKPMTQETWSSLKGLVTKQLSGKRLFVVDGFCGASEKDRIAVRIVTEVAWQAHFVKNMFIRPTEEQLKTFKPDFVVMNGSKCTNPNWKEQGLNSENFVAFNLTERIQLIGGTWYGGEMKKGMFSMMNYFLPLKGVGAMHCSANVGKDGDVAIFFGLSGTGKTTLSTDPKRELIGDDEHGWDDVGIFNFEGGCYAKTIHLSEENEPDIYRAIRRDALLENVVVRADGSVDFDDGSKTENTRVSYPIYHIDNIVKPVSRAGHATKVIFLTADAFGVLPPVSKLTPEQTKYYFLSGFTAKLAGTERGITEPTPTFSACFGAAFLTLHPTQYAQVLVKRMQAAGAEAYLVNTGWNGTGKRISIKDTRGIIDAILDGSIEKTEMGELPIFNLAIPKALPGVDPAILDPRDTYADKAQWEAKAKDLAGRFVKNFEKYATNAEGKALIAAGPKA
36160	GC_00001069	core	Haemophilus_parainfluenzae_60884_B_Hi_2	45193	33	33	1	1	0	33	0	0	1	32	0	0.030303	0	32	1	0	PF01293	Phosphoenolpyruvate carboxykinase	SSF53795	None	TIGR00224	pckA: phosphoenolpyruvate carboxykinase (ATP)			MTDVKNVIKELEAVGIRNVQEVVYNPSYEQLFEEETKPGLEGFEKGTLTTTGAVAVDTGIFTGRSPKDKYIVLDDTTKDTVWWTSDVAKNDNKPMTQETWSSLKGLVTKQLSGKRLFVVDGFCGASEQDRIAVRIVTEVAWQAHFVKNMFIRPTEEQLQTFKPDFVVMNGSKCTNPNWKEQGLNSENFVAFNLTERIQLIGGTWYGGEMKKGMFSMMNYFLPLKGVGAMHCSANVGKDGDVAVFFGLSGTGKTTLSTDPKRQLIGDDEHGWDDVGIFNFEGGCYAKTIHLSEENEPDIYRAIRRDALLENVVVRADGSVDFDDGSKTENTRVSYPIYHIDNIVKPVSRAGHATKVIFLTADAFGVLPPVSKLTPEQTKYYFLSGFTAKLAGTERGITEPTPTFSACFGAAFLTLHPTQYAQVLVKRMQAAGAEAYLVNTGWNGTGKRISIKDTRGIIDAILDGSIEKAEMGELPIFNLAIPKALPGVDSAILDPRDTYADKAQWEAKAKDLAGRFVKNFEKYATNAEGKALIAAGPKA
36161	GC_00001069	core	Haemophilus_parainfluenzae_65114_B_Hi_3	43478	33	33	1	1	0	33	0	0	1	32	0	0.030303	0	32	1	0	PF01293	Phosphoenolpyruvate carboxykinase	SSF53795	None	TIGR00224	pckA: phosphoenolpyruvate carboxykinase (ATP)			MTDIKNVIKELEAIGIHDVKEVVYNPSYEQLFEEETKPGLEGFEKGTLTTTGAVAVDTGIFTGRSPKDKYIVLDDTTKDTVWWTSDVAKNDNKPMTQETWSSLKGLVTKQLSGKRLFVVDGFCGASEQDRIAVRIVTEVAWQAHFVKNMFIRPTEEQLKTFKPDFVVMNGSKCTNPNWKEQGLNSENFVAFNLTERIQLIGGTWYGGEMKKGMFSMMNYFLPLKGVGAMHCSANVGKDGDVAVFFGLSGTGKTTLSTDPKRELIGDDEHGWDDVGIFNFEGGCYAKTIHLSEENEPDIYRAIRRDALLENVVVRADGSVDFDDGSKTENTRVSYPIYHIDNIVKPVSRAGHATKVIFLTADAFGVLPPVSKLTPEQTKYYFLSGFTAKLAGTERGITEPTPTFSACFGAAFLTLHPTQYAQVLVKRMQAAGAEAYLVNTGWNGTGKRISIKDTRGIIDAILDGSIEKAEMGKLPIFDLAIPKALPGVDSAILDPRDTYADKAQWQAKAEDLAGRFVKNFEKYATNAEGKALIAAGPKA
36162	GC_00001069	core	Haemophilus_parainfluenzae_777_HPAR	28438	33	33	1	1	0	33	0	0	1	32	0	0.030303	0	32	1	0	PF01293	Phosphoenolpyruvate carboxykinase	SSF53795	None	TIGR00224	pckA: phosphoenolpyruvate carboxykinase (ATP)			MTDVKNVIKELEAVGIRNVQEVVYNPSYEQLFEEETKPGLEGFEKGTLTTTGAVAVDTGIFTGRSPKDKYIVLDDTTKDTVWWTSDVAKNDNKPMTQETWSSLKDLVTKQLSGKRLFVVDGFCGASEQDRIAVRIVTEVAWQAHFVKNMFIRPTEEQLQTFKPDFVVMNGSKCTNPNWKEQGVNSENFVAFNLTERIQLIGGTWYGGEMKKGMFSMMNYFLPLKGVGAMHCSANVGKDGDVAVFFGLSGTGKTTLSTDPKRQLIGDDEHGWDDVGIFNFEGGCYAKTIHLSEENEPDIYRAIRRDALLENVVVRADGSVDFDDGSKTENTRVSYPIYHIDNIVKPVSRAGHATKVIFLTADAFGVLPPVSKLTPEQTKYYFLSGFTAKLAGTERGITEPTPTFSACFGAAFLTLHPTQYAQVLVKRMQAAGAEAYLVNTGWNGTGKRISIKDTRGIIDAILDGSIEKAEMGELPIFNLAIPKALPGVDSAILDPRDTYADKAQWEAKAKDLAGRFVKNFEKYATNAEGKALIAAGPKA
36163	GC_00001069	core	Haemophilus_parainfluenzae_901_HPAR	30959	33	33	1	1	0	33	0	0	1	32	0	0.030303	0	32	1	0	PF01293	Phosphoenolpyruvate carboxykinase	SSF53795	None	TIGR00224	pckA: phosphoenolpyruvate carboxykinase (ATP)			MTDIKNVIKELEAIGIHDVKEVVYNPSYEQLFEEETKPGLEGFEKGTLTTTGAVAVDTGIFTGRSPKDKYIVLDDTTKDTVWWTSDVAKNDNKPMTQETWSSLKGLVTKQLSGKRLFVVDGFCGASEQDRIAVRIVTEVAWQAHFVKNMFIRPTEEQLKTFKPDFVVMNGSKCTNPNWKEQGLNSENFVAFNLTERIQLIGGTWYGGEMKKGMFSMMNYFLPLKGVGAMHCSANVGKDGDVAIFFGLSGTGKTTLSTDPKRELIGDDEHGWDDVGIFNFEGGCYAKTIHLSEENEPDIYRAIRRDALLENVVVRADGSVDFDDGSKTENTRVSYPIYHIDNIVKPVSRAGHATKVIFLTADAFGVLPPVSKLTPEQTKYYFLSGFTAKLAGTERGITEPTPTFSACFGAAFLTLHPTQYAQVLVKRMQAAGAEAYLVNTGWNGTGKRISIKDTRGIIDAILDGSIEKAEMGELPIFNLAIPKALPGVDPAILDPRDTYADKAQWEAKAKDLAGRFVKNFEKYATNAEGKALIAAGPKA
36164	GC_00001069	core	Haemophilus_parainfluenzae_ATCC_33392_v1	432	33	33	1	1	0	33	0	0	1	32	0	0.030303	0	32	1	0	PF01293	Phosphoenolpyruvate carboxykinase	SSF53795	None	TIGR00224	pckA: phosphoenolpyruvate carboxykinase (ATP)			MTDVKNVIKELEAVGIHDVKEVVYNPSYEQLFEEETKPGLEGFEKGTLTTTGAVAVDTGIFTGRSPKDKYIVLDDTTKDTVWWTSDVAKNDNKPMTQETWSSLKGLVTKQLSGKRLFVVDGFCGASEKDRIAVRIVTEVAWQAHFVKNMFIRPTEEQLKTFKPDFVVMNGSKCTNPNWKEQGLNSENFVAFNLTERIQLIGGTWYGGEMKKGMFSMMNYFLPLKGVGAMHCSANVGKDGDVAIFFGLSGTGKTTLSTDPKRELIGDDEHGWDDVGIFNFEGGCYAKTIHLSEENEPDIYRAIRRDALLENVVVRADGSVDFDDGSKTENTRVSYPIYHIDNIVKPVSRAGHATKVIFLTADAFGVLPPVSKLTPEQTKYYFLSGFTAKLAGTERGITEPTPTFSACFGAAFLTLHPTQYAQVLVKRMQAAGAEAYLVNTGWNGTGKRISIKDTRGIIDAILDGSIEKTEMGELPIFNLAIPKALPGVDPAILDPRDTYADKAQWEAKAKDLAGRFVKNFEKYATNAEGKALIAAGPKA
36165	GC_00001069	core	Haemophilus_parainfluenzae_ATCC_33392_v2	9366	33	33	1	1	0	33	0	0	1	32	0	0.030303	0	32	1	0	PF01293	Phosphoenolpyruvate carboxykinase	SSF53795	None	TIGR00224	pckA: phosphoenolpyruvate carboxykinase (ATP)			MTDVKNVIKELEAVGIHDVKEVVYNPSYEQLFEEETKPGLEGFEKGTLTTTGAVAVDTGIFTGRSPKDKYIVLDDTTKDTVWWTSDVAKNDNKPMTQETWSSLKGLVTKQLSGKRLFVVDGFCGASEKDRIAVRIVTEVAWQAHFVKNMFIRPTEEQLKTFKPDFVVMNGSKCTNPNWKEQGLNSENFVAFNLTERIQLIGGTWYGGEMKKGMFSMMNYFLPLKGVGAMHCSANVGKDGDVAIFFGLSGTGKTTLSTDPKRELIGDDEHGWDDVGIFNFEGGCYAKTIHLSEENEPDIYRAIRRDALLENVVVRADGSVDFDDGSKTENTRVSYPIYHIDNIVKPVSRAGHATKVIFLTADAFGVLPPVSKLTPEQTKYYFLSGFTAKLAGTERGITEPTPTFSACFGAAFLTLHPTQYAQVLVKRMQAAGAEAYLVNTGWNGTGKRISIKDTRGIIDAILDGSIEKTEMGELPIFNLAIPKALPGVDPAILDPRDTYADKAQWEAKAKDLAGRFVKNFEKYATNAEGKALIAAGPKA
36166	GC_00001069	core	Haemophilus_parainfluenzae_ATCC_9796	40977	33	33	1	1	0	33	0	0	1	32	0	0.030303	0	32	1	0	PF01293	Phosphoenolpyruvate carboxykinase	SSF53795	None	TIGR00224	pckA: phosphoenolpyruvate carboxykinase (ATP)			MTDVKNVIKELEAVGIHDVKEVVYNPSYEQLFEEETKPGLEGFEKGTLTTTGAVAVDTGIFTGRSPKDKYIVLDDTTKDTVWWTSDVAKNDNKPMTQETWSSLKGLVTKQLSGKRLFVVDGFCGASEKDRIAVRIVTEVAWQAHFVKNMFIRPTEEQLKTFKPDFVVMNGSKCTNPNWKEQGLNSENFVAFNLTERIQLIGGTWYGGEMKKGMFSMMNYFLPLKGVGAMHCSANVGKDGDVAIFFGLSGTGKTTLSTDPKRQLIGDDEHGWDDIGIFNFEGGCYAKTIHLSEENEPDIYRAIRRDALLENVVVRADGSVDFDDGSKTENTRVSYPIYHIDNIVKPVSRAGHATKVIFLTADAFGVLPPVSKLTPEQTKYYFLSGFTAKLAGTERGITEPTPTFSACFGAAFLTLHPTQYAQVLVKRMQAAGAEAYLVNTGWNGTGKRISIKDTRGIIDAILDGSIEKAEMGELPIFDLAIPKALPGVDSAILDPRDTYADKAQWEAKAKDLAGRFVKNFEKYATNAEGKALIAAGPKA
36167	GC_00001069	core	Haemophilus_parainfluenzae_C2004000280	49426	33	33	1	1	0	33	0	0	1	32	0	0.030303	0	32	1	0	PF01293	Phosphoenolpyruvate carboxykinase	SSF53795	None	TIGR00224	pckA: phosphoenolpyruvate carboxykinase (ATP)			MTDVKNVIKELEAVGIHDVKEVVYNPSYEQLFEEETKPGLEGFEKGTLTTTGAVAVDTGIFTGRSPKDKYIVLDDTTKDTVWWTSDVAKNDNKPMTQETWSSLKGLVTKQLSGKRLFVVDGFCGASEQDRIAVRIVTEVAWQAHFVKNMFIRPTEEQLKTFKPDFVVMNGSKCTNPNWKEQGLNSENFVAFNLTERIQLIGGTWYGGEMKKGMFSMMNYFLPLKGVGAMHCSANVGKDGDVAIFFGLSGTGKTTLSTDPKRELIGDDEHGWDDVGIFNFEGGCYAKTIHLSEENEPDIYRAIRRDALLENVVVRADGSVDFDDGSKTENTRVSYPIYHIDNIVKPVSRAGHATKVIFLTADAFGVLPPVSKLTPEQTKYYFLSGFTAKLAGTERGITEPTPTFSACFGAAFLTLHPTQYAQVLVKRMQAAGAEAYLVNTGWNGTGKRISIKDTRGIIDAILDGSIEKAEMGELPIFDLAIPKALPGVDSAILDPRDTYADKAQWEAKAKDLAGRFVKNFEKYATNAEGKALIAAGPKA
36168	GC_00001069	core	Haemophilus_parainfluenzae_C2004002727	57130	33	33	1	1	0	33	0	0	1	32	0	0.030303	0	32	1	0	PF01293	Phosphoenolpyruvate carboxykinase	SSF53795	None	TIGR00224	pckA: phosphoenolpyruvate carboxykinase (ATP)			MTDVKNVIKELEAVGIHDVKEVVYNPSYEQLFEEETKPGLEGFEKGTLTTTGAVAVDTGIFTGRSPKDKYIVLDDTTKDTVWWTSDVAKNDNKPMTQETWSSLKGLVTKQLSGKRLFVVDGFCGASEKDRIAVRIVTEVAWQAHFVKNMFIRPTEEQLKTFKPDFVVMNGSKCTNPNWKEQGLNSENFVAFNLTERIQLIGGTWYGGEMKKGMFSMMNYFLPLKGVGAMHCSANVGKDGDVAIFFGLSGTGKTTLSTDPKRELIGDDEHGWDDVGIFNFEGGCYAKTIHLSEENEPDIYRAIRRDALLENVVVRADGSVDFDDGSKTENTRVSYPIYHIDNIVKPVSRAGHATKVIFLTADAFGVLPPVSKLTPEQTKYYFLSGFTAKLAGTERGITEPTPTFSACFGAAFLTLHPTQYAQVLVKRMQAAGAEAYLVNTGWNGTGKRISIKDTRGIIDAILDGSIEKTEMGELPIFNLAIPKALPGVDPAILDPRDTYADKAQWEAKAKDLAGRFVKNFEKYATNAEGKALIAAGPKA
36169	GC_00001069	core	Haemophilus_parainfluenzae_C2004002729	55088	33	33	1	1	0	33	0	0	1	32	0	0.030303	0	32	1	0	PF01293	Phosphoenolpyruvate carboxykinase	SSF53795	None	TIGR00224	pckA: phosphoenolpyruvate carboxykinase (ATP)			MTDVKNVIKELEAVGIHDVKEVVYNPSYEQLFEEETKPGLEGFEKGTLTTTGAVAVDTGIFTGRSPKDKYIVLDDTTKDTVWWTSDVAKNDNKPMTQETWSSLKDLVTKQLSGKRLFVVDGFCGASEQDRIAVRIVTEVAWQAHFVKNMFIRPTEEQLKTFKPDFVVMNGSKCTNPNWKEQGLNSENFVAFNLTERIQLIGGTWYGGEMKKGMFSMMNYFLPLKGVGAMHCSANVGKDGDVAIFFGLSGTGKTTLSTDPKRELIGDDEHGWDDVGIFNFEGGCYAKTIHLSEENEPDIYRAIRRDALLENVVVRADGSVDFDDGSKTENTRVSYPIYHIDNIVKPVSRAGHATKVIFLTADAFGVLPPVSKLTPEQTKYYFLSGFTAKLAGTERGITEPTPTFSACFGAAFLTLHPTQYAQVLVKRMQAAGAEAYLVNTGWNGTGKRISIKDTRGIIDAILDGSIEKAEMGELPIFDLAIPKALPGVDPAILDPRDTYADKAQWEAKAKDLAGRFVKNFEKYATNAEGKALIAAGPKA
36170	GC_00001069	core	Haemophilus_parainfluenzae_C2005004058	58515	33	33	1	1	0	33	0	0	1	32	0	0.030303	0	32	1	0	PF01293	Phosphoenolpyruvate carboxykinase	SSF53795	None	TIGR00224	pckA: phosphoenolpyruvate carboxykinase (ATP)			MTDVKNVIKELEAVGIHDVKEVVYNPSYEQLFEEETKPGLEGFEKGTLTTTGAVAVDTGIFTGRSPKDKYIVLDDTTKDTVWWTSDVAKNDNKPMTQETWSSLKGLVTKQLSGKRLFVVDGFCGASEKDRIAVRIVTEVAWQAHFVKNMFIRPTEEQLKTFKPDFVVMNGSKCTNPNWKEQGLNSENFVAFNLTERIQLIGGTWYGGEMKKGMFSMMNYFLPLKGVGAMHCSANVGKDGDVAIFFGLSGTGKTTLSTDPKRELIGDDEHGWDDVGIFNFEGGCYAKTIHLSEENEPDIYRAIRRDALLENVVVRADGSVDFDDGSKTENTRVSYPIYHIDNIVKPVSRAGHATKVIFLTADAFGVLPPVSKLTPEQTKYYFLSGFTAKLAGTERGITEPTPTFSACFGAAFLTLHPTQYAQVLVKRMQAAGAEAYLVNTGWNGTGKRISIKDTRGIIDAILDGSIEKAEMGELPIFNLAIPKALPGVDPAILDPRDTYADKAQWEAKAKDLAGRFVKNFEKYATNAEGKALIAAGPKA
36171	GC_00001069	core	Haemophilus_parainfluenzae_C2006002596	51017	33	33	1	1	0	33	0	0	1	32	0	0.030303	0	32	1	0	PF01293	Phosphoenolpyruvate carboxykinase	SSF53795	None	TIGR00224	pckA: phosphoenolpyruvate carboxykinase (ATP)			MTDVKNVIKELEAVGIHDVKEVVYNPSYEQLFEEETKPGLEGFEKGTLTTTGAVAVDTGIFTGRSPKDKYIVLDDTTKDTVWWTSDVAKNDNKPMTQETWSSLKGLVTKQLSGKRLFVVDGFCGASEQDRIAVRIVTEVAWQAHFVKNMFIRPTEEQLKTFKPDFVVMNGSKCTNPNWKEQGLNSENFVAFNLTERIQLIGGTWYGGEMKKGMFSMMNYFLPLKGVGAMHCSANVGKDGDVAIFFGLSGTGKTTLSTDPKRELIGDDEHGWDDVGIFNFEGGCYAKTIHLSEENEPDIYRAIRRDALLENVVVRADGSVDFDDGSKTENTRVSYPIYHIDNIVKPVSRAGHATKVIFLTADAFGVLPPVSKLTPEQTKYYFLSGFTAKLAGTERGITEPTPTFSACFGAAFLTLHPTQYAQVLVKRMQAAGAEAYLVNTGWNGTGKRISIKDTRGIIDAILDGSIEKAEMGELPIFNLAIPKALPGVDPAILDPRDTYADKAQWEAKAKDLAGRFVKNFEKYATNAEGKALIAAGPKA
36172	GC_00001069	core	Haemophilus_parainfluenzae_C2008001710	52703	33	33	1	1	0	33	0	0	1	32	0	0.030303	0	32	1	0	PF01293	Phosphoenolpyruvate carboxykinase	SSF53795	None	TIGR00224	pckA: phosphoenolpyruvate carboxykinase (ATP)			MTDIKNVIKELEAIGIHDVKEVVYNPSYEQLFEEETKPGLEGFEKGTLTTTGAVAVDTGIFTGRSPKDKYIVLDDTTKDTVWWTSDVAKNDNKPMTQETWSSLKGLVTKQLSGKRLFVVDGFCGASEQDRIAVRIVTEVAWQAHFVKNMFIRPTEEQLKTFKPDFVVMNGSKCTNPNWKEQGLNSENFVAFNLTERIQLIGGTWYGGEMKKGMFSMMNYFLPLKGVGAMHCSANVGKDGDVAVFFGLSGTGKTTLSTDPKRELIGDDEHGWDDVGIFNFEGGCYAKTIHLSEENEPDIYRAIRRDALLENVVVRADGSVDFDDGSKTENTRVSYPIYHIDNIVKPVSRAGHATKVIFLTADAFGVLPPVSKLTPEQTKYYFLSGFTAKLAGTERGITEPTPTFSACFGAAFLTLHPTQYAQVLVKRMQAAGAEAYLVNTGWNGTGKRISIKDTRGIIDAILDGSIEKAEMGELPIFNLAIPKALPGVDPAILDPRDTYADKAQWQAKAEDLAGRFVKNFEKYATNAEGKALIAAGPKA
36173	GC_00001069	core	Haemophilus_parainfluenzae_C2008003258	60893	33	33	1	1	0	33	0	0	1	32	0	0.030303	0	32	1	0	PF01293	Phosphoenolpyruvate carboxykinase	SSF53795	None	TIGR00224	pckA: phosphoenolpyruvate carboxykinase (ATP)			MTDVKNVIKELEAVGIRNVQEVVYNPSYEQLFEEETKPGLEGFEKGTLTTTGAVAVDTGIFTGRSPKDKYIVLDDTTKDTVWWTSDVAKNDNKPMTQETWSSLKGLVTKQLSGKRLFVVDGFCGASEKDRIAVRIVTEVAWQAHFVKNMFIRPTEEQLQTFKPDFVVMNGSKCTNPNWKEQGLNSENFVAFNLTERIQLIGGTWYGGEMKKGMFSMMNYFLPLKGVGAMHCSANVGKDGDVAVFFGLSGTGKTTLSTDPKRQLIGDDEHGWDDVGIFNFEGGCYAKTIHLSEENEPDIYRAIRRDALLENVVVRADGSVDFDDGSKTENTRVSYPIYHIDNIVKPVSRAGHATKVIFLTADAFGVLPPVSKLTPEQTKYYFLSGFTAKLAGTERGITEPTPTFSACFGAAFLTLHPTQYAQVLVKRMQAAGAEAYLVNTGWNGTGKRISIKDTRGIIDAILDGSIEKAEMGELPIFNLAIPKALPGVDSAILDPRDTYADKAQWEAKAKDLAGRFVKNFEKYATNAEGKALIAAGPKA
36174	GC_00001069	core	Haemophilus_parainfluenzae_C2009038101	62709	33	33	1	1	0	33	0	0	1	32	0	0.030303	0	32	1	0	PF01293	Phosphoenolpyruvate carboxykinase	SSF53795	None	TIGR00224	pckA: phosphoenolpyruvate carboxykinase (ATP)			MTDVKNVIKELEAVGIRNVQEVVYNPSYEQLFEEETKPGLEGFEKGTLTTTGAVAVDTGIFTGRSPKDKYIVLDDTTKDTVWWTSDVAKNDNKPMTQETWSSLKDLVTKQLSGKRLFVVDGFCGASEQDRIAVRIVTEVAWQAHFVKNMFIRPTEEQLQTFKPDFVVMNGSKCTNPNWKEQGVNSENFVAFNLTERIQLIGGTWYGGEMKKGMFSMMNYFLPLKGVGAMHCSANVGKDGDVAVFFGLSGTGKTTLSTDPKRQLIGDDEHGWDDVGIFNFEGGCYAKTIHLSEENEPDIYRAIRRDALLENVVVRADGSVDFDDGSKTENTRVSYPIYHIDNIVKPVSRAGHATKVIFLTADAFGVLPPVSKLTPEQTKYYFLSGFTAKLAGTERGITEPTPTFSACFGAAFLTLHPTQYAQVLVKRMQAAGAEAYLVNTGWNGTGKRISIKDTRGIIDAILDGSIEKAEMGELPIFNLAIPKALPGVDSAILDPRDTYADKAQWEAKAKDLAGRFVKNFEKYATNAEGKALIAAGPKA
36175	GC_00001069	core	Haemophilus_parainfluenzae_C2011020591	64682	33	33	1	1	0	33	0	0	1	32	0	0.030303	0	32	1	0	PF01293	Phosphoenolpyruvate carboxykinase	SSF53795	None	TIGR00224	pckA: phosphoenolpyruvate carboxykinase (ATP)			MTDVKNVIKELEAVGIRNVQEVVYNPSYEQLFEEETKPGLEGFEKGTLTTTGAVAVDTGIFTGRSPKDKYIVLDDTTKDTVWWTSDVAKNDNKPMTQETWSSLKGLVTKQLSGKRLFVVDGFCGASEKDRIAVRIVTEVAWQAHFVKNMFIRPTEEQLQTFKPDFVVMNGSKCTNPNWKEQGLNSENFVAFNLTERIQLIGGTWYGGEMKKGMFSMMNYFLPLKGVGAMHCSANVGKDGDVAVFFGLSGTGKTTLSTDPKRQLIGDDEHGWDDVGIFNFEGGCYAKTIHLSEENEPDIYRAIRRDALLENVVVRADGSVDFDDGSKTENTRVSYPIYHIDNIVKPVSRAGHATKVIFLTADAFGVLPPVSKLTPEQTKYYFLSGFTAKLAGTERGITEPTPTFSACFGAAFLTLHPTQYAQVLVKRMQAAGAEAYLVNTGWNGTGKRISIKDTRGIIDAILDGSIEKAEMGELPIFNLAIPKALPGVDSAILDPRDTYADKAQWEAKAKDLAGRFVKNFEKYATNAEGKALIAAGPKA
36176	GC_00001069	core	Haemophilus_parainfluenzae_CCUG_58848	37939	33	33	1	1	0	33	0	0	1	32	0	0.030303	0	32	1	0	PF01293	Phosphoenolpyruvate carboxykinase	SSF53795	None	TIGR00224	pckA: phosphoenolpyruvate carboxykinase (ATP)			MTDVKNVIKELEAVGIHDVKEVVYNPSYEQLFEEETKPGLEGFEKGTLTTTGAVAVDTGIFTGRSPKDKYIVLDDTTKDTVWWTSDVAKNDNKPMTQETWSSLKGLVTKQLSGKRLFVVDGFCGASEKDRIAVRIVTEVAWQAHFVKNMFIRPTEEQLKTFKPDFVVMNGSKCTNPNWKEQGLNSENFVAFNLTERIQLIGGTWYGGEMKKGMFSMMNYFLPLKGVGAMHCSANVGKDGDVAIFFGLSGTGKTTLSTDPKRELIGDDEHGWDDVGIFNFEGGCYAKTIHLSEENEPDIYRAIRRDALLENVVVRADGSVDFDDGSKTENTRVSYPIYHIDNIVKPVSRAGHATKVIFLTADAFGVLPPVSKLTPEQTKYYFLSGFTAKLAGTERGITEPTPTFSACFGAAFLTLHPTQYAQVLVKRMQAAGAEAYLVNTGWNGTGKRISIKDTRGIIDAILDGSIEKTEMGELPIFNLAIPKALPGVDPAILDPRDTYADKAQWEAKTKDLAGRFVKNFEKYATNAEGKALIAAGPKA
36177	GC_00001069	core	Haemophilus_parainfluenzae_CCUG_62654	35237	33	33	1	1	0	33	0	0	1	32	0	0.030303	0	32	1	0	PF01293	Phosphoenolpyruvate carboxykinase	SSF53795	None	TIGR00224	pckA: phosphoenolpyruvate carboxykinase (ATP)			MTDVKNVIKELEAVGIHDVKEVVYNPSYEQLFEEETKPGLEGFEKGTLTTTGAVAVDTGIFTGRSPKDKYIVLDDTTKDTVWWTSDVAKNDNKPMTQETWSSLKGLVTKQLSGKRLFVVDGFCGASEKDRIAVRIVTEVAWQAHFVKNMFIRPTEEQLKTFKPDFVVMNGSKCTNPNWKEQGLNSENFVAFNLTERIQLIGGTWYGGEMKKGMFSMMNYFLPLKGVGAMHCSANVGKDGDVAIFFGLSGTGKTTLSTDPKRELIGDDEHGWDDVGIFNFEGGCYAKTIHLSEENEPDIYRAIRRDALLENVVVRADGSVDFDDGSKTENTRVSYPIYHIDNIVKPVSRAGHATKVIFLTADAFGVLPPVSKLTPEQTKYYFLSGFTAKLAGTERGITEPTPTFSACFGAAFLTLHPTQYAQVLVKRMQAVSAEAYLVNTGWNGTGKRISIKDTRGIIDAILDGSIEKAEMGELPIFDLAIPKALPGVDSAILDPRDTYADKAQWEAKAKDLAGRFVKNFEKYATNAEGKALIAAGPKA
36178	GC_00001069	core	Haemophilus_parainfluenzae_CCUG_62655	38958	33	33	1	1	0	33	0	0	1	32	0	0.030303	0	32	1	0	PF01293	Phosphoenolpyruvate carboxykinase	SSF53795	None	TIGR00224	pckA: phosphoenolpyruvate carboxykinase (ATP)			MTDVKNVIKELEAVGIHDVKEVVYNPSYEQLFEEETKPGLEGFEKGTLTTTGAVAVDTGIFTGRSPKDKYIVLDDTTKDTVWWTSDVAKNDNKPMTQETWSSLKGLVTKQLSGKRLFVVDGFCGASEKDRIAVRIVTEVAWQAHFVKNMFIRPTEEQLKTFKPDFVVMNGSKCTNPNWKEQGLNSENFVAFNLTERIQLIGGTWYGGEMKKGMFSMMNYFLPLKGVGAMHCSANVGKDGDVAIFFGLSGTGKTTLSTDPKRQLIGDDEHGWDDVGIFNFEGGCYAKTIHLSEENEPDIYRAIRRDALLENVVVRADGSVDFDDGSKTENTRVSYPIYHIDNIVKPVSRAGHATKVIFLTADAFGVLPPVSKLTPEQTKYYFLSGFTAKLAGTERGITEPTPTFSACFGAAFLTLHPTQYAQVLVKRMQAAGAEAYLVNTGWNGTGKRISIKDTRGIIDAILDGSIEKAEMGELPIFNLAIPKALPGVDPAILDPRDTYADKAQWEAKAKDLAGRFVKNFEKYATNAEGKALIAAGPKA
36179	GC_00001069	core	Haemophilus_parainfluenzae_HK2019_HK2019	7368	33	33	1	1	0	33	0	0	1	32	0	0.030303	0	32	1	0	PF01293	Phosphoenolpyruvate carboxykinase	SSF53795	None	TIGR00224	pckA: phosphoenolpyruvate carboxykinase (ATP)			MTDVKNVIKELEAVGIHDVKEVVYNPSYEQLFEEETKPGLEGFEKGTLTTTGAVAVDTGIFTGRSPKDKYIVLDDTTKDTVWWTSDVAKNDNKPMTQETWSSLKGLVTKQLSGKRLFVVDGFCGASEKDRIAVRIVTEVAWQAHFVKNMFIRPTEEQLKTFKPDFVVMNGSKCTNPNWKEQGLNSENFVAFNLTERIQLIGGTWYGGEMKKGMFSMMNYFLPLKGVGAMHCSANVGKDGDVAIFFGLSGTGKTTLSTDPKRQLIGDDEHGWDDVGIFNFEGGCYAKTIHLSEENEPDIYRAIRRDALLENVVVRADGSVDFDDGSKTENTRVSYPIYHIDNIVKPVSRAGHATKVIFLTADAFGVLPPVSKLTPEQTKYYFLSGFTAKLAGTERGITEPTPTFSACFGAAFLTLHPTQYAQVLVKRMQAAGAEAYLVNTGWNGTGKRISIKDTRGIIDAILDGSIEKAEMGELPIFNLAIPKALPGVDPAILDPRDTYADKAQWEAKAKDLAGRFVKNFEKYATNAEGKALIAAGPKA
36180	GC_00001069	core	Haemophilus_parainfluenzae_HK262_HK262	5699	33	33	1	1	0	33	0	0	1	32	0	0.030303	0	32	1	0	PF01293	Phosphoenolpyruvate carboxykinase	SSF53795	None	TIGR00224	pckA: phosphoenolpyruvate carboxykinase (ATP)			MTDVKNVIKELEAVGIHDVKEVVYNPSYEQLFEEETKPGLEGFEKGTLTTTGAVAVDTGIFTGRSPKDKYIVLDDTTKDTVWWTSDVAKNDNKPMTQETWSSLKGLVTKQLSGKRLFVVDGFCGASEKDRIAVRIVTEVAWQAHFVKNMFIRPTEEQLKTFKPDFVVMNGSKCTNPNWKEQGLNSENFVAFNLTERIQLIGGTWYGGEMKKGMFSMMNYFLPLKGVGAMHCSANVGKDGDVAIFFGLSGTGKTTLSTDPKRELIGDDEHGWDDVGIFNFEGGCYAKTIHLSEENEPDIYRAIRRDALLENVVVRADGSVDFDDGSKTENTRVSYPIYHIDNIVKPVSRAGHATKVIFLTADAFGVLPPVSKLTPEQTKYYFLSGFTAKLAGTERGITEPTPTFSACFGAAFLTLHPTQYAQVLVKRMQAVSAEAYLVNTGWNGTGKRISIKDTRGIIDAILDGSIEKAEMGELPIFDLAIPKALPGVDSAILDPRDTYADKAQWEAKAKDLAGRFVKNFEKYATNAEGKALIAAGPKA
36181	GC_00001069	core	Haemophilus_parainfluenzae_T3T1_T3T1	2396	33	33	1	1	0	33	0	0	1	32	0	0.030303	0	32	1	0	PF01293	Phosphoenolpyruvate carboxykinase	SSF53795	None	TIGR00224	pckA: phosphoenolpyruvate carboxykinase (ATP)			MTDIKNVIKELEAIGIHDVKEVVYNPSYEQLFEEETKPGLEGFEKGTLTTTGAVAVDTGIFTGRSPKDKYIVLDDTTKDTVWWTSDVAKNDNKPMTQETWSSLKGLVTKQLSGKRLFVVDGFCGASEQDRIAVRIVTEVAWQAHFVKNMFIRPTEEQLKTFKPDFVVMNGSKCTNPNWKEQGLNSENFVAFNLTERIQLIGGTWYGGEMKKGMFSMMNYFLPLKGVGAMHCSANVGKDGDVAIFFGLSGTGKTTLSTDPKRELIGDDEHGWDDVGIFNFEGGCYAKTIHLSEENEPDIYRAIRRDALLENVVVRADGSVDFDDGSKTENTRVSYPIYHIDNIVKPVSRAGHATKVIFLTADAFGVLPPVSKLTPEQTKYYFLSGFTAKLAGTERGITEPTPTFSACFGAAFLTLHPTQYAEVLVKRMQAAGAEAYLVNTGWNGTGKRISIKDTRGIIDAILDDSIEKAEMSELPIFNLAIPKALPGVDPAILDPRDTYADKAQWQAKAEDLAGRFVKNFEKYATNAEGKALIAAGPKA
36182	GC_00001069	core	Haemophilus_parainfluenzae_UMB0748	46662	33	33	1	1	0	33	0	0	1	32	0	0.030303	0	32	1	0	PF01293	Phosphoenolpyruvate carboxykinase	SSF53795	None	TIGR00224	pckA: phosphoenolpyruvate carboxykinase (ATP)			MTDVKNVIKELEAVGIHDVKEVVYNPSYEQLFEEETKPGLEGFEKGTLTTTGAVAVDTGIFTGRSPKDKYIVLDDTTKDTVWWTSDVAKNDNKPMTQETWSSLKGLVTKQLSGKRLFVVDGFCGASEKDRIAVRIVTEVAWQAHFVKNMFIRPTEEQLKTFKPDFVVMNGSKCTNPNWKEQGLNSENFVAFNLTERIQLIGGTWYGGEMKKGMFSMMNYFLPLKGVGAMHCSANVGKDGDVAIFFGLSGTGKTTLSTDPKRELIGDDEHGWDDVGIFNFEGGCYAKTIHLSEENEPDIYRAIRRDALLENVVVRADGSVDFDDGSKTENTRVSYPIYHIDNIVKPVSRAGHATKVIFLTADAFGVLPPVSKLTPEQTKYYFLSGFTAKLAGTERGITEPTPTFSACFGAAFLTLHPTQYAQVLVKRMQAAGAEAYLVNTGWNGTGKRISIKDTRGIIDAILDGSIEKTEMGELPIFNLAIPKALPGVDPAILDPRDTYADKAQWEAKAKDLAGRFVKNFEKYATNAEGKALIAAGPKA
36183	GC_00001070	core	Haemophilus_parainfluenzae_1128_HPAR	16420	33	33	1	1	0	33	0	0	1	32	0	0.030303	0	32	1	0	PF13378	Enolase C-terminal domain-like	SSF51604	None	TIGR01927	menC_gamma/gm+: o-succinylbenzoate synthase			METKSFNLYRYSIPVDSQLILRGRFLKRREGLIVRVSCSRDGWGEITPLPGFSEETIEQAQEQAIEWLTNWCHASCEEPRVPLDGCYPSVAFGISTAMDEMKRYLNEEGNYHTAPLCYGDPDELYSELNQMPGDKVAKIKVGMYEANRDGLIADMFLEAIPDLQLRLDANRQWTLEKALKFAEKVKPQHRSRIQFLEEPCKTHEESRQFAAQTGINIAWDESVREPDFLLEKEPHLSAIVIKPTLVGSLQDCQKLIAKAHSLGIKAVISSSIESSLGLTQLARIAAQYTPNVTPGLDTLNLMQHQVLRAWPGSDLPLIDLKSEFITKIV
36184	GC_00001070	core	Haemophilus_parainfluenzae_1209_HPAR	10692	33	33	1	1	0	33	0	0	1	32	0	0.030303	0	32	1	0	PF13378	Enolase C-terminal domain-like	SSF51604	None	TIGR01927	menC_gamma/gm+: o-succinylbenzoate synthase			MKTKSFNLYRYSIPVDSQLILRGRFLKRREGLIVRVACSRDGWGEIAPLPGFSEETIEQAQEQAIEWLTNWCHASCEAPRVPLDGCYPSVAFGISTAMDEMKRYLNEEGNYHTAPLCYGDPDELYSELNQMPGDKVAKIKVGMYETNRDGLIADMFLEAIPDLQLRLDANRQWTLEKALKFAEKVKPQHRSRIQFLEEPCKTREESRQFAAQTGINIAWDESVREPGFLLEKEPHLSAIVIKPTLVGSLQDCQKLIAQAHYLGIKAVISSSIESSLGLTQLARIAAQYTPNVTPGLDTLNLMQHQVLRAWPGSDLPLIDLNSEFITKIV
36185	GC_00001070	core	Haemophilus_parainfluenzae_137_HINF	13986	33	33	1	1	0	33	0	0	1	32	0	0.030303	0	32	1	0	PF13378	Enolase C-terminal domain-like	SSF51604	None	TIGR01927	menC_gamma/gm+: o-succinylbenzoate synthase			METKSFNLYRYSIPVDSQLILRGRFLKRREGLIVRVACSRDGWGEIAPLPGFSEETFDQAQEQALEWLTNWCHASCEALRVPLDGCYPSVAFGISTAMDEMKRYLNEEGNYHTAPLCYGDPDELYAELNQMPGDKVAKIKVGMYEANRDGLITDMFLEAIPDLQLRLDANRQWTLEKALKFAEKVKLQHRSRIQFLEEPCKTREESRQFAAQTGINIAWDESVREPDFLVEKEPHLSAIVIKPTLIGSLQDCQKLIAQAHSLGIKAVISSSLESSLGLTQLARIAAQYTPNVTPGLDTLNLMQHQVLRAWPGSDLPLIDLNSEFITKIA
36186	GC_00001070	core	Haemophilus_parainfluenzae_146_HPAR	15716	33	33	1	1	0	33	0	0	1	32	0	0.030303	0	32	1	0	PF13378	Enolase C-terminal domain-like	SSF51604	None	TIGR01927	menC_gamma/gm+: o-succinylbenzoate synthase			MEIKSFNLYRYSIPVDSQLILRGRFLKRREGLIVRVACSRDGWGEIAPLPGFSEETIEQAQEQAIEWLTNWCHASCEAPRVPLDGCYPSVAFGISTAMDEMKRYLNEEGNYHTAPLCYGDPDELYAELNQMPGDKVAKIKVGMYEANRDGLITDMFLEAIPDLQLRLDANRQWTLEKSLKFAEKVKLQHRSRIQFLEEPCKTREESRQFAAQTGINIAWDESVREPDFLLEKEPHLSAIVIKPTLIGSLQDCQKLIAQAHSLGIKAVISSSIESSLGLTQLARIAAQYTPNVMPGLDTLNLMQHQVLRAWPGSDLPLIDLNSEFITKIV
36187	GC_00001070	core	Haemophilus_parainfluenzae_155_HPAR	18451	33	33	1	1	0	33	0	0	1	32	0	0.030303	0	32	1	0	PF13378	Enolase C-terminal domain-like	SSF51604	None	TIGR01927	menC_gamma/gm+: o-succinylbenzoate synthase			METKSFNLYRYSIPVDSQLILRGRFLKRREGLIVRVSCSRDGWGEITPLPGFSEETIEQAQEQAIEWLTNWCHASCEEPRVPLDGCYPSVAFGISTAMDEMKRYLNEEGNYHTAPLCYGDPDELYSELNQMPGDKVAKIKVGMYEANRDGLIADMFLEAIPDLQLRLDANRQWTLEKALKFAEKVKPQHRSRIQFLEEPCKTHEESRQFAAQTGINIAWDESVREPDFLLEKEPHLSAIVIKPTLVGSLQDCQKLIAKAHSLGIKAVISSSIESSLGLTQLARIAAQYTPNVTPGLDTLNLMQHQVLRAWPGSDLPLIDLKSEFITKIV
36188	GC_00001070	core	Haemophilus_parainfluenzae_174_HPAR	23399	33	33	1	1	0	33	0	0	1	32	0	0.030303	0	32	1	0	PF13378	Enolase C-terminal domain-like	SSF51604	None	TIGR01927	menC_gamma/gm+: o-succinylbenzoate synthase			METKSFNLYRYSIPVDSQLILRGRFLKRREGLIVRVACSRDGWGEIAPLPGFSEETFDQAQEQALEWLTNWCHASCEALRVPLDGCYPSVAFGISTAMDEMKRYLNEEGNYHTAPLCYGDPDELYAELNQMPGDKVAKIKVGMYEANRDGLITDMFLEAIPDLQLRLDANRQWTLEKALKFAEKVKLQHRSRIQFLEEPCKTREESRQFAAQTGINIAWDESVREPDFLVEKEPHLSAIVIKPTLIGSLQDCQKLIAQAHSLGIKAVISSSLESSLGLTQLARIAAQYTPNVTPGLDTLNLMQHQVLRAWPGSDLPLIDLNSEFITKIA
36189	GC_00001070	core	Haemophilus_parainfluenzae_209_HPAR	25024	33	33	1	1	0	33	0	0	1	32	0	0.030303	0	32	1	0	PF13378	Enolase C-terminal domain-like	SSF51604	None	TIGR01927	menC_gamma/gm+: o-succinylbenzoate synthase			METKSFNLYRYSIPVDSQLILRGRFLKRREGLIVRVACSRDGWGEIAPLPGFSEETIEQAQEQAIEWLTNWCHASCEAPRVPLDGCYPSVAFGISTAMDEMKRYLNEEGNYHTAPLCYGDPDELYAELNQMPGDKVAKIKVGMYEANRDGLITDMFLEAIPDLLLRLDANRQWTLEKALKFAEKVKLEHRSRIQFLEEPCKTREESRQFAAQTGINIAWDESVREPDFLLEKEPHLSAIVIKPTLIGSLQDCQKLIAQAHSLGIKAVISSSIESSLGLTQLARIAAQYTPNVMPGLDTLNLMQHQVLRAWPGSDLPLIDLNSEFITKIV
36190	GC_00001070	core	Haemophilus_parainfluenzae_215035_2_ISO5	32763	33	33	1	1	0	33	0	0	1	32	0	0.030303	0	32	1	0	PF13378	Enolase C-terminal domain-like	SSF51604	None	TIGR01927	menC_gamma/gm+: o-succinylbenzoate synthase			METKSFNLYRYSIPVDSQLILRGRFLKRREGLIVRVSCSRDGWGEIAPLPGFSEETIEQAQEQAIEWLTNWCQASCEAPRVPLDGCYPSVAFGISTAMDEMKRYLNEEGNYHTAPLCYGDPDELYAELNQMPGDKVAKIKVGMYEANRDSLITDMFLEAIPDLQLRLDANRQWTLEKALKFAEKVKPQHRSRIQFLEEPCKTREESRQFATQTGINIAWDESVREPDFLVENEPHLSAIVIKPTLVGSLQDCQKLIAQAHSLGIKAVISSSIESSLGLTQLARIAAQYTPSVTPGLDTLNLMQHQVLRAWPGSDLPLIDLNSEFITKIV
36191	GC_00001070	core	Haemophilus_parainfluenzae_432_HPAR	21844	33	33	1	1	0	33	0	0	1	32	0	0.030303	0	32	1	0	PF13378	Enolase C-terminal domain-like	SSF51604	None	TIGR01927	menC_gamma/gm+: o-succinylbenzoate synthase			METKSFNLYRYSIPVDSQLILRGRFLKRREGLIVRVSCSRDGWGEIAPLPGFSEETIEQAQEQAIEWLTNWCQASCEAPRVPLDGCYPSVAFGISTAMDEMKRYLNEEGNYHTAPLCYGDPDELYAELNQMSGDKVAKIKVGMYEVNRDGLITDMFLEAIPDLQLRLDANRQWTLEKALKFAEKVKPQHRSRIQFLEEPCKTREESRQFAEQTGINIAWDESVREPDFLVEKEPHLSAIVIKPTLIGSLQDCQKLIAQAHSLGIKAVISSSLESSLGLTQLARIAAQYTPNVMPGLDTLNLMQHQVLRAWPGSDLPLIDLNSEFITKII
36192	GC_00001070	core	Haemophilus_parainfluenzae_488_HPAR	26386	33	33	1	1	0	33	0	0	1	32	0	0.030303	0	32	1	0	PF13378	Enolase C-terminal domain-like	SSF51604	None	TIGR01927	menC_gamma/gm+: o-succinylbenzoate synthase			METKSFNLYRYSIPVDSQLILRGRFLKRREGLIVRVACSRDGWGEIAPLPGFSEETLEQAQGQALEWLTNWCHASCEAPRVPLDGCYPSVAFGISTAMDEMKRYLNEEGNYHTAPLCYGDPDELYAELNQMPGDKVAKIKVGMYEANRDGLITDMFLEAIPDLQLRLDANRQWTLEKALKFAEKVKLQHRSRIQFLEEPCKTREESRQFAAQTGINIAWDESVREPDFLVEKEPHLSAIVIKPTLIGSLQDCQKLIAQAHSLGIKAVISSSLESSLGLTQLARIAAQYTPNVTPGLDTLNLMQHQVLRAWPGSDLPLIDLNSEFITKIA
36193	GC_00001070	core	Haemophilus_parainfluenzae_60884_B_Hi_2	44545	33	33	1	1	0	33	0	0	1	32	0	0.030303	0	32	1	0	PF13378	Enolase C-terminal domain-like	SSF51604	None	TIGR01927	menC_gamma/gm+: o-succinylbenzoate synthase			METKSFNLYRYSIPVDSQLILRGRFLKRREGLIVRVSCSRDGWGEIAPLPGFSEETIEQAQEQAIEWLTNWCHARCKAPRVPLDGCYPSVAFGISTAMDEMKRYLNEEGNYHTAPLCYGDPDELYSELNQMPGDKVAKIKVGMYEANRDGLIADMFLEAIPDLQLRLDANRQWTLEKALKFAEKVKPQHRSRIQFLEEPCKTHEESRQFAAQTGINIAWDESVREPDFLLEKEPHLSAIVIKPTLVGSLQDCQKLIAKAHSLGIKAVISSSIESSLGLTQLARIAAQYTPNVTPGLDTLNLMQHQVLRAWPGSDLPLIDLNSEFITKIV
36194	GC_00001070	core	Haemophilus_parainfluenzae_65114_B_Hi_3	43851	33	33	1	1	0	33	0	0	1	32	0	0.030303	0	32	1	0	PF13378	Enolase C-terminal domain-like	SSF51604	None	TIGR01927	menC_gamma/gm+: o-succinylbenzoate synthase			MENKSFNLYRYSIPVDSQLILRGRFLKRREGLIVRVACSRDGWGEIAPLPGFSEETIEQAQEQAIEWLTNWCHARCKAPRVPLDGCYPSVAFGISTAMDEMKRYLNEEGNYHTAPLCYGDPDELYSELNQMPGDKVAKIKVGMYEANRDGLIADMFLEAIPDLQLRLDANRQWTLEKALKFAEKVKPQHRSRIQFLEEPCKTREESRQFAAQTGINIAWDESVREPDFLLEKEPHLSTIVIKPTLVGSLQDCQKLIAQAHNLGIKAVISSSIESSLGLTQLARIAAQYTPNVTPGLDTLNLMQHQVLRAWPGSDLPLIDLNSEFITKIV
36195	GC_00001070	core	Haemophilus_parainfluenzae_777_HPAR	28692	33	33	1	1	0	33	0	0	1	32	0	0.030303	0	32	1	0	PF13378	Enolase C-terminal domain-like	SSF51604	None	TIGR01927	menC_gamma/gm+: o-succinylbenzoate synthase			METKSFNLYRYSIPVDSQLILRGRFLKRREGLIVRVSCSRDGWGEITPLPGFSEETIEQAQEQAIEWLTNWCHASCEEPRVPLDGCYPSVAFGISTAMDEMKRYLNEEGNYHTAPLCYGDPDELYSELNQMPGDKVAKIKVGMYEANRDGLIADMFLEAIPDLQLRLDANRQWTLEKALKFAEKVKPQHRSRIQFLEEPCKTHEESRQFAAQTGINIAWDESVREPDFLLEKEPHLSAIVIKPTLVGSLQDCQKLIAKAHSLGIKAVISSSIESSLGLTQLARIAAQYTPNVTPGLDTLNLMQHQVLRAWPGSDLPLIDLKSEFITKIV
36196	GC_00001070	core	Haemophilus_parainfluenzae_901_HPAR	30241	33	33	1	1	0	33	0	0	1	32	0	0.030303	0	32	1	0	PF13378	Enolase C-terminal domain-like	SSF51604	None	TIGR01927	menC_gamma/gm+: o-succinylbenzoate synthase			METKSFNLYRYSIPVDSQLILRGRFLKRREGLIVRVACSRDGWGEIAPLPGFSEETLDQAQEQALEWLTNWCHASCEAPRVPLDGCYPSVAFGISTAMDEMKRYLNEEGNYHTAPLCYGDPDELYAELNQMPGDKVAKIKVGMYEANRDGLITDMFLEAIPDLQLRLDANRQWTLEKALKFAEKVKPQHRSRIQFLEEPCKTREESRQFADQTGINIAWDESVHEPDFLVEKEPHLSAIVIKPTLIGSLQDCQKLIAQAHSLGIKAVISSSLESSLGLTQLARIAAQYTPNVMPGLDTLNLMQHQVLRAWPGSDLPLIDLNSEFITKII
36197	GC_00001070	core	Haemophilus_parainfluenzae_ATCC_33392_v1	1953	33	33	1	1	0	33	0	0	1	32	0	0.030303	0	32	1	0	PF13378	Enolase C-terminal domain-like	SSF51604	None	TIGR01927	menC_gamma/gm+: o-succinylbenzoate synthase			METKSFNLYRYSIPVDSQLILRGRFLKRREGLIVRVACSRDGWGEIAPLPGFSEETFDQAQEQALEWLTNWCHASCEAPRVPLDGCYPSVAFGISTAMDEMKRYLNEEGNYHTAPLCYGDPDELYAELNQMPGDKVAKVKVGMYEANRDGLITDMFLEAIPDLQLRLDANRQWTLEKALKFAEKVKPQHRSRIQFLEEPCKTREESRQFADQTGINIAWDESVREPDFLVEKEPHLSAIVIKPTLIGSLQDCQKLIAQAHSLGIKAVISSSLESSLGLTQLARIAAQYTPNVMPGLDTLNLMQHQVLRAWPGSDLPLIDLNSEFITKIA
36198	GC_00001070	core	Haemophilus_parainfluenzae_ATCC_33392_v2	8843	33	33	1	1	0	33	0	0	1	32	0	0.030303	0	32	1	0	PF13378	Enolase C-terminal domain-like	SSF51604	None	TIGR01927	menC_gamma/gm+: o-succinylbenzoate synthase			METKSFNLYRYSIPVDSQLILRGRFLKRREGLIVRVACSRDGWGEIAPLPGFSEETFDQAQEQALEWLTNWCHASCEAPRVPLDGCYPSVAFGISTAMDEMKRYLNEEGNYHTAPLCYGDPDELYAELNQMPGDKVAKVKVGMYEANRDGLITDMFLEAIPDLQLRLDANRQWTLEKALKFAEKVKPQHRSRIQFLEEPCKTREESRQFADQTGINIAWDESVREPDFLVEKEPHLSAIVIKPTLIGSLQDCQKLIAQAHSLGIKAVISSSLESSLGLTQLARIAAQYTPNVMPGLDTLNLMQHQVLRAWPGSDLPLIDLNSEFITKIA
36199	GC_00001070	core	Haemophilus_parainfluenzae_ATCC_9796	41303	33	33	1	1	0	33	0	0	1	32	0	0.030303	0	32	1	0	PF13378	Enolase C-terminal domain-like	SSF51604	None	TIGR01927	menC_gamma/gm+: o-succinylbenzoate synthase			METKSFNLYRYSIPIDSQLILRGRFLKRREGLIVRVACSRDGWGEIAPLPGFSEETIEQAQEQAIEWLTNWCHASCEAPRVPLDGCYPSVAFGISTAMDEMKRYLNEEGNYHTAPLCYGDPDELYAELNQMPGDKVAKIKVGMYEANRDGLITDMFLEAIPDLQLRLDANRQWTLEKALKFAEKVKLQHRSRIQFLEEPCKTREESRQFATQTGINIAWDESVREPDFLLEKEPHLNAIVIKPTLIGSLQDCQKLIAQAHSLGIKAVISSSIESSLGLTQLARIAAQYTPNVMPGLDTLNLMQHQVLRAWPGSDLPLIDLNSEFITKIV
36200	GC_00001070	core	Haemophilus_parainfluenzae_C2004000280	48053	33	33	1	1	0	33	0	0	1	32	0	0.030303	0	32	1	0	PF13378	Enolase C-terminal domain-like	SSF51604	None	TIGR01927	menC_gamma/gm+: o-succinylbenzoate synthase			METKSFNLYRYSIPVDSQLILRGRFLKRREGLIVRVACSRDGWGEIAPLPEFSEETIEQAQEQAIEWLTNWCHASCEAPRVPLDGCYPSVAFGISTAMDEMKRYLNEEGNYHTAPLCYGDPDELYAELNQMPGDKVAKIKVGMYEANRDGLITDMFLEAIPDLQLRLDANRQWTLEKALKFAEKVKPQHRSRIQFLEEPCKTREESLQFAAQTGINIAWDESVREPDFLLEKEPHLSAIVIKPTLVGSLQDCQKLIAQAHSLGIKAVISSSIESSLGLTQLARIAAQYTPNVTPGLDTLNLMQHQVLRAWPGSDLPLIDLNSEFITKIV
36201	GC_00001070	core	Haemophilus_parainfluenzae_C2004002727	56455	33	33	1	1	0	33	0	0	1	32	0	0.030303	0	32	1	0	PF13378	Enolase C-terminal domain-like	SSF51604	None	TIGR01927	menC_gamma/gm+: o-succinylbenzoate synthase			METKSFNLYRYSIPVDSQLILRGRFLKRREGLIVRVACSRDGWGEIAPLPGFSEETIEQAQEQAIEWLTNWCHASCEAPRVPLDGCHPSVAFGISTAMDEMKRYLNEEGNYHTAPLCYGDPDELYAELNQMPGDKVAKIKVGMYEANRDGLITDMFLEAIPDLQLRLDANRQWTLEKALKFAEKVKLQHRSRIQFLEEPCKTREESRQFAAQTGINIAWDESVREPDFLLEKEPHLSAIVIKPTLIGSLQDCQKLIAQAHSLGIKAVISSSIESSLGLTQLARIAAQYTPNVMPGLDTLNVMQHQILRAWPGSDLPIIDLNSEFITKIV
36202	GC_00001070	core	Haemophilus_parainfluenzae_C2004002729	54581	33	33	1	1	0	33	0	0	1	32	0	0.030303	0	32	1	0	PF13378	Enolase C-terminal domain-like	SSF51604	None	TIGR01927	menC_gamma/gm+: o-succinylbenzoate synthase			METKSFNLYRYSIPVDSQLILRGRFLKRREGLIVRVACSRDGWGEIAPLPGFSEETIEQAQEQAIEWLTNWCHASCEAPRVPLDGCYPSVAFGISTAMDEMKRYLNEEGNYHTAPLCYGDPDELYAELNQMPGDKVAKIKVGMYEANRDGLITDMFLEAIPDLQLRLDANRQWTLEKALKFAEKVKPQHRSRIQFLEEPCKTRKESRQFATQTGINIAWDESVREPDFLLEKEPHLSAIVIKPTLVGSLQDCQKLIAQAHSLGIKAVISSSIESSLGLTQLARIAAQYTPNVTPGLDTLNLMQHQVLRAWPGSDLPLIDLNSEFITKIV
36203	GC_00001070	core	Haemophilus_parainfluenzae_C2005004058	59187	33	33	1	1	0	33	0	0	1	32	0	0.030303	0	32	1	0	PF13378	Enolase C-terminal domain-like	SSF51604	None	TIGR01927	menC_gamma/gm+: o-succinylbenzoate synthase			METKSFNLYRYSIPVDSQLILRGRFLKRREGLIVRVACSRDGWGEIAPLPGFSEETIEQAQEQAIEWLTNWCHASCEAPRVPLDGCHPSVAFGISTAMDEMKRYLNEEGNYHTAPLCYGDPDELYAELNQMPGDKVAKIKVGMYEANRDGLITDMFLEAIPDLQLRLDANRQWTLEKALKFAEKVKLQHRSRIQFLEEPCKTREESRQFAAQTGINIAWDESVREPDFLLEKEPHLSAIVIKPTLIGSLQDCQKLIAQAHSLGIKAVISSSIESSLGLTQLARIAAQYTPNVMPGLDTLNVMQHQILRAWPGSDLPIIDLNSEFITKIV
36204	GC_00001070	core	Haemophilus_parainfluenzae_C2006002596	50436	33	33	1	1	0	33	0	0	1	32	0	0.030303	0	32	1	0	PF13378	Enolase C-terminal domain-like	SSF51604	None	TIGR01927	menC_gamma/gm+: o-succinylbenzoate synthase			METKSFNLYRYSIPVDSQLILRGRFLKRREGLIVRVACSRDGWGEIAPLPGFSEETIEQAQEQAIEWLTNWCHASCEAPRVPLDGCHPSVAFGISTAMDEMKRYLNEEGNYHTAPLCYGDPDELYAELNQMSGDKVAKIKVGMYEANRDGLITNMFLEAIPDLQLRLDANRQWTLEKALKFAEKVKPQHRSRIQFLEEPCKTREESRQFAAQTGINIAWDESVREPDFLLEKEPHLSAIVIKPTLIGSLQDCQKLIAQAHSLGIKAVISSSIESSLGLTQLARIAAQYTPNVMPGLDTLNVMQHQILRAWPGSDLPIIDLNSEFITKIV
36205	GC_00001070	core	Haemophilus_parainfluenzae_C2008001710	53358	33	33	1	1	0	33	0	0	1	32	0	0.030303	0	32	1	0	PF13378	Enolase C-terminal domain-like	SSF51604	None	TIGR01927	menC_gamma/gm+: o-succinylbenzoate synthase			METKSFNLYRYSIPVDSQLILRGRFLKRREGLIIRVSCSRDGWGEIAPLPGFSEETIEQAQEQAIEWLTNWCHASCEAPRVPLDGCYPSVAFGISTAMDEMKRYLNEEGNYHTAPLCYGDPDELYAELNQMPGDKVAKIKVGMYEANRDGLITDMFLEAIPDLQLRLDANRQWTLEKALKFAEKVKPQHRSRIQFLEEPCKTREESRQFATQTGINIAWDESVREPDFLVENEPHLSAIVIKPTLVGSLQDCQKLIAQAHSLGIKAVISSSIESSLGLTQLARIAAQYTPSVTPGLDTLNLMQHQVLRAWPGSDLPLIDLNSEFITKIV
36206	GC_00001070	core	Haemophilus_parainfluenzae_C2008003258	60333	33	33	1	1	0	33	0	0	1	32	0	0.030303	0	32	1	0	PF13378	Enolase C-terminal domain-like	SSF51604	None	TIGR01927	menC_gamma/gm+: o-succinylbenzoate synthase			MKSKSFNLYRYSIPVDSQLILRGRFLKCREGLIVRVACSRDGWGEIAPLPGFSEETIEQAQEQAIEWLTNWCHASCKAPRVPLDGCYPSVAFGISTAMDEMKRYLNEEGNYHNAPLCYGDPDELYSELNQMPGDKVAKIKVGMYEANRDGLIADMFLEAIPDLQLRLDANRQWTLEKALKFAEKVKPQHRSRIQFLEEPCKTREESRQFAAQTGINIAWDESVREPDFLLEKEPHLSTIVIKPTLVGSLQDCQKLIAQAHSLGIKAVISSSIESSLGLTQLARIAAQYTPNVTPGLDTLNLMQHQVLRAWPGSDLPLIDLNSEFITKIV
36207	GC_00001070	core	Haemophilus_parainfluenzae_C2009038101	61826	33	33	1	1	0	33	0	0	1	32	0	0.030303	0	32	1	0	PF13378	Enolase C-terminal domain-like	SSF51604	None	TIGR01927	menC_gamma/gm+: o-succinylbenzoate synthase			METKSFNLYRYSIPVDSQLILRGRFLKRREGLIVRVSCSRDGWGEITPLPGFSEETIEQAQEQAIEWLTNWCHASCEEPRVPLDGCYPSVAFGISTAMDEMKRYLNEEGNYHTAPLCYGDPDELYSELNQMPGDKVAKIKVGMYEANRDGLIADMFLEAIPDLQLRLDANRQWTLEKALKFAEKVKPQHRSRIQFLEEPCKTHEESRQFAAQTGINIAWDESVREPDFLLEKEPHLSAIVIKPTLVGSLQDCQKLIAKAHSLGIKAVISSSIESSLGLTQLARIAAQYTPNVTPGLDTLNLMQHQVLRAWPGSDLPLIDLKSEFITKIV
36208	GC_00001070	core	Haemophilus_parainfluenzae_C2011020591	64109	33	33	1	1	0	33	0	0	1	32	0	0.030303	0	32	1	0	PF13378	Enolase C-terminal domain-like	SSF51604	None	TIGR01927	menC_gamma/gm+: o-succinylbenzoate synthase			MKSKSFNLYRYSIPVDSQLILRGRFLKCREGLIVRVACSRDGWGEIAPLPGFSEETIEQAQEQAIEWLTNWCHASCKAPRVPLDGCYPSVAFGISTAMDEMKRYLNEEGNYHNAPLCYGDPDELYSELNQMPGDKVAKIKVGMYEANRDGLIADMFLEAIPDLQLRLDANRQWTLEKALKFAEKVKPQHRSRIQFLEEPCKTREESRQFAAQTGINIAWDESVREPDFLLEKEPHLSTIVIKPTLVGSLQDCQKLIAQAHSLGIKAVISSSIESSLGLTQLARIAAQYTPNVTPGLDTLNLMQHQVLRAWPGSDLPLIDLNSEFITKIV
36209	GC_00001070	core	Haemophilus_parainfluenzae_CCUG_58848	36844	33	33	1	1	0	33	0	0	1	32	0	0.030303	0	32	1	0	PF13378	Enolase C-terminal domain-like	SSF51604	None	TIGR01927	menC_gamma/gm+: o-succinylbenzoate synthase			METKSFNLYRYSIPVDSQLILRGRFLKRREGLIVRVACSRDGWGEIAPLPGFSEETIEQAQEQAIEWLTNWCHASCEAPRVPLDGCYPSVAFGISTAMDEMKRYLNEEGNYHTAPLCYGDPDELYAELNQMSGDKVAKIKVGMYEANRDGLITDMFLEAIPDLQLRLDANRQWTLEKALKFAEKVKPQHRSRIQFLEEPCKTREESRQFAAQTGINIAWDESVREPGFLLEKEPHLSAIVIKPTLVGSLQDCQKLIAQAHSLGIKAVISSSIESSLGLTQLARIAAQYTPNVTPGLDTLNLMQHQVLRAWQGSDLPLIDLNSEFITKIV
36210	GC_00001070	core	Haemophilus_parainfluenzae_CCUG_62654	34214	33	33	1	1	0	33	0	0	1	32	0	0.030303	0	32	1	0	PF13378	Enolase C-terminal domain-like	SSF51604	None	TIGR01927	menC_gamma/gm+: o-succinylbenzoate synthase			METKSFNLYRYSIPVDSQLILRGRFLKRREGLIVRVACSRDGWGEIAPLPGFSEETIEQAQEQAIEWLTNWCHASCEAPRVPLDGCYPSVAFGISTAMDEMKRYLNEEGNYHTAPLCYGDPDELYAELNQMSGDKVAKIKVGMYEANRDGLITDMFLEAIPDLQLRLDANRQWTLEKALKFAEKVKPQHRSRIQFLEEPCKTREESRQFAAQTGINIAWDESVREPGFLLEKEPHLSAIVIKPTLVGSLQDCQKLIAQAHSLGIKAVISSSIESSLGLTQLARIAAQYTPNVTPGLDTLNLMQHQVLRAWQGSDLPLIDLNSEFITKIV
36211	GC_00001070	core	Haemophilus_parainfluenzae_CCUG_62655	38332	33	33	1	1	0	33	0	0	1	32	0	0.030303	0	32	1	0	PF13378	Enolase C-terminal domain-like	SSF51604	None	TIGR01927	menC_gamma/gm+: o-succinylbenzoate synthase			METKSFNLYRYSIPVDSQLILRGRFLKRREGLIVRVACSRDGWGEIAPLPGFSEETIEQAQEQAIEWLTNWCHASCEAPRVPLDGCYPSVAFGISTAMDEMKRYLNEEGNYHTAPLCYGDPDELYAELNQMSGDKVAKIKVGMYEANRDGLITDMFLEAIPDLQLRLDANRQWTLEKALKFAEKVKPQHRSRIQFLEEPCKTREESRQFAAQTGINIAWDESVREPGFLLEKEPHLSAIVIKPTLVGSLQDCQKLIAQAHSLGIKAVISSSIESSLGLTQLARIAAQYTPNVTPGLDTLNLMQHQVLRAWQGSDLPLIDLNSEFITKIV
36212	GC_00001070	core	Haemophilus_parainfluenzae_HK2019_HK2019	7165	33	33	1	1	0	33	0	0	1	32	0	0.030303	0	32	1	0	PF13378	Enolase C-terminal domain-like	SSF51604	None	TIGR01927	menC_gamma/gm+: o-succinylbenzoate synthase			METKSFNLYRYSIPVDSQLILRGRFLKRREGLIVRVACSRDGWGEIAPLPGFSEETIEQAQEQAIEWLTNWCHASCEAPRVPLDGCYPSVAFGISTAMDEMKRYLNEEGNYHTAPLCYGDPDELYAELNQMSGDKVAKIKVGMYEANRDGLITDMFLEAIPDLQLRLDANRQWTLEKALKFAEKVKPQHRSRIQFLEEPCKTREESRQFAAQTGINIAWDESVREPGFLLEKEPHLSAIVIKPTLVGSLQDCQKLIAQAHSLGIKAVISSSIESSLGLTQLARIAAQYTPNVTPGLDTLNLMQHQVLRAWQGSDLPLIDLNSEFITKIV
36213	GC_00001070	core	Haemophilus_parainfluenzae_HK262_HK262	5195	33	33	1	1	0	33	0	0	1	32	0	0.030303	0	32	1	0	PF13378	Enolase C-terminal domain-like	SSF51604	None	TIGR01927	menC_gamma/gm+: o-succinylbenzoate synthase			METKSFNLYRYSIPVDSQLILRGRFLKRREGLIVRVACSRDGWGEIAPLPGFSEETIEQAQEQAIEWLTNWCHASCEAPRVPLDGCYPSVAFGISTAMDEMKRYLNEEGNYHTAPLCYGDPDELYAELNQMSGDKVAKIKVGMYEANRDGLITDMFLEAIPDLQLRLDANRQWTLEKALKFAEKVKPQHRSRIQFLEEPCKTREESRQFAAQTGINIAWDESVREPGFLLEKEPHLSAIVIKPTLVGSLQDCQKLIAQAHSLGIKAVISSSIESSLGLTQLARIAAQYTPNVTPGLDTLNLMQHQVLRAWQGSDLPLIDLNSEFITKIV
36214	GC_00001070	core	Haemophilus_parainfluenzae_T3T1_T3T1	2910	33	33	1	1	0	33	0	0	1	32	0	0.030303	0	32	1	0	PF13378	Enolase C-terminal domain-like	SSF51604	None	TIGR01927	menC_gamma/gm+: o-succinylbenzoate synthase			METKSFNLYRYSIPVDSQLILRGRFLKRREGLIVRVACSRDGWGEIAPLPGFSEEIIEQAQEQAIEWLTNWCHASCEAPRVPLDGCYPSVAFGISTAMDEMKRYLNEEGNYHTAPLCYGDPDELYAELNQMSGDKVAKIKVGMYEANRDGLITDMFLEAIPDLQLRLDANRQWTLEKALKFAEKVKTQHRSRIQFLEEPCKTREESRQFAAQTGINIAWDESLREPDFLLEKEPHLSAIVIKPTLVGSLQDCQKLIAQAHSLGIKAVISSSIESSLGLTQLARIAAQYTPNVTPGLDTLNLMRHQVLRAWPGSDLPLIDLNSEFITKIV
36215	GC_00001070	core	Haemophilus_parainfluenzae_UMB0748	46011	33	33	1	1	0	33	0	0	1	32	0	0.030303	0	32	1	0	PF13378	Enolase C-terminal domain-like	SSF51604	None	TIGR01927	menC_gamma/gm+: o-succinylbenzoate synthase			METKSFNLYRYSIPVDSQLILRGRFLKRREGLIVRVACSRDGWGEIAPLPGFSEETFDQAQEQALEWLTNWCHASCEALRVPLDGCYPSVAFGISTAMDEMKRYLNEEGNYHTAPLCYGDPDELYAELNQMPGDKVAKIKVGMYEANRDGLITDMFLEAIPDLQLRLDANRQWTLEKALKFAEKVKLQHRSRIQFLEEPCKTREESRQFAAQTGINIAWDESVREPDFLVEKEPHLSAIVIKPTLIGSLQDCQKLIAQAHSLGIKAVISSSLESSLGLTQLARIAAQYTPNVTPGLDTLNLMQHQVLRAWPGSDLPLIDLNSEFITKIA
36216	GC_00001071	core	Haemophilus_parainfluenzae_1128_HPAR	18188	33	33	1	1	6	27	0	0.181818	2	31	0	0.0606061	1	31	1	0.03125	PF06185	YecM protein	SSF54593	None					#NAME?
36217	GC_00001071	core	Haemophilus_parainfluenzae_1209_HPAR	10212	33	33	1	1	6	27	0	0.181818	2	31	0	0.0606061	1	31	1	0.03125	PF06185	YecM protein	SSF54593	None					#NAME?
36218	GC_00001071	core	Haemophilus_parainfluenzae_137_HINF	12707	33	33	1	1	6	27	0	0.181818	2	31	0	0.0606061	1	31	1	0.03125	PF06185	YecM protein	SSF54593	None					MSNLMEKSTALYQELPLFQEKIQQLAAVMKVNLADYQIDHLALRANTEEKAKNWLTELLKCGRILSDNIVNGRPIYLIELDETVDFIGQPVDVIELPFPKNKQYPQETWEHIEIVMPLLSHESVEDWVNRICNTFLWKELTQLTMKVSEPKVEGEQLPNPSIAVSFVDKTENHVCIKVHPYTIKKILEV
36219	GC_00001071	core	Haemophilus_parainfluenzae_146_HPAR	14510	33	33	1	1	6	27	0	0.181818	2	31	0	0.0606061	1	31	1	0.03125	PF06185	YecM protein	SSF54593	None					MSNLMEKSTALYQELPLFQEKIQQLAAVMKVNLADYQIDHLALRANTEEKAKNWLTELLKCGRILSDNIVNGRPIYLIELDEPVDFIGQPVDVIELPFPKNKQYPQETWEHIEIVMPFLSHESVEDWVNRICNTFLWKELTQLTMKVSEPKVEGEQLPNPSIAVSFVDKTENHVCIKVHPYTIKKILEV
36220	GC_00001071	core	Haemophilus_parainfluenzae_155_HPAR	19696	33	33	1	1	6	27	0	0.181818	2	31	0	0.0606061	1	31	1	0.03125	PF06185	YecM protein	SSF54593	None					#NAME?
36221	GC_00001071	core	Haemophilus_parainfluenzae_174_HPAR	22334	33	33	1	1	6	27	0	0.181818	2	31	0	0.0606061	1	31	1	0.03125	PF06185	YecM protein	SSF54593	None					MSNLMEKSTALYQELPLFQEKIQQLAAVMKVNLADYQIDHLALRANTEEKAKNWLTELLKCGRILSDNIVNGRPIYLIELDETVDFIGQPVDVIELPFPKNKQYPQETWEHIEIVMPLLSHESVEDWVNRICNTFLWKELTQLTMKVSEPKVEGEQLPNPSIAVSFVDKTENHVCIKVHPYTIKKILEV
36222	GC_00001071	core	Haemophilus_parainfluenzae_209_HPAR	25664	33	33	1	1	6	27	0	0.181818	2	31	0	0.0606061	1	31	1	0.03125	PF06185	YecM protein	SSF54593	None					#NAME?
36223	GC_00001071	core	Haemophilus_parainfluenzae_215035_2_ISO5	32980	33	33	1	1	6	27	0	0.181818	2	31	0	0.0606061	1	31	1	0.03125	PF06185	YecM protein	SSF54593	None					#NAME?
36224	GC_00001071	core	Haemophilus_parainfluenzae_432_HPAR	20467	33	33	1	1	6	27	0	0.181818	2	31	0	0.0606061	1	31	1	0.03125	PF06185	YecM protein	SSF54593	None					#NAME?
36225	GC_00001071	core	Haemophilus_parainfluenzae_488_HPAR	27518	33	33	1	1	6	27	0	0.181818	2	31	0	0.0606061	1	31	1	0.03125	PF06185	YecM protein	SSF54593	None					#NAME?
36226	GC_00001071	core	Haemophilus_parainfluenzae_60884_B_Hi_2	44927	33	33	1	1	6	27	0	0.181818	2	31	0	0.0606061	1	31	1	0.03125	PF06185	YecM protein	SSF54593	None					MSNLMEKSTALYQELPLFQEKIQQLASVMKVNLGDYQIDHLALRANSEEKAKNWLTELLKCGRILSDNIVNGRSIYLIELDEPVDFIGHPVDVIELPFPKNKQYPQETWEHVEIVMPFLPYESIEDWVNRICNTFLWKELTQLTMKVSEPKVEGERLPNPSIAVSFVDKTENHVCIKVHPYTIKKILEV
36227	GC_00001071	core	Haemophilus_parainfluenzae_65114_B_Hi_3	43204	33	33	1	1	6	27	0	0.181818	2	31	0	0.0606061	1	31	1	0.03125	PF06185	YecM protein	SSF54593	None					#NAME?
36228	GC_00001071	core	Haemophilus_parainfluenzae_777_HPAR	29697	33	33	1	1	6	27	0	0.181818	2	31	0	0.0606061	1	31	1	0.03125	PF06185	YecM protein	SSF54593	None					MSNLMEKSTALYQELPLFQEKIQQLASIMKVNLGDYQIDHLALRANSEEKAKNWLTELLKCGKILSDNIVNGRSIYLVELDEPVDFIGQPVDVIELPFPKNKQYPQETWEHIEIVMPFLSHESVEDWVNRICNTFLWKELTQLTMKVSEPKVEGEQLPNPSIAVSFVDKTENHVCIKVHPYTIKKILEV
36229	GC_00001071	core	Haemophilus_parainfluenzae_901_HPAR	30681	33	33	1	1	6	27	0	0.181818	2	31	0	0.0606061	1	31	1	0.03125	PF06185	YecM protein	SSF54593	None					MSNLMEKSTALYQELPLFQEKIQQLAAVMKVNLADYQIDHLALRANTEEKAKNWLTELLKCGRILGDNIVNGRPIYLIELDEPVDFIGQPVDVIELPFPKNKQYPQETWEHIEIVMPFLSHESVEDWVNRICNTFLWKELTQLTMKVSEPKVEGEQLPNPSIAVSFVDKTENHVCIKVHPYTIKKILEV
36230	GC_00001071	core	Haemophilus_parainfluenzae_ATCC_33392_v1	1149	33	33	1	1	6	27	0	0.181818	2	31	0	0.0606061	1	31	1	0.03125	PF06185	YecM protein	SSF54593	None					#NAME?
36231	GC_00001071	core	Haemophilus_parainfluenzae_ATCC_33392_v2	8548	33	33	1	1	6	27	0	0.181818	2	31	0	0.0606061	1	31	1	0.03125	PF06185	YecM protein	SSF54593	None					#NAME?
36232	GC_00001071	core	Haemophilus_parainfluenzae_ATCC_9796	40284	33	33	1	1	6	27	0	0.181818	2	31	0	0.0606061	1	31	1	0.03125	PF06185	YecM protein	SSF54593	None					#NAME?
36233	GC_00001071	core	Haemophilus_parainfluenzae_C2004000280	48791	33	33	1	1	6	27	0	0.181818	2	31	0	0.0606061	1	31	1	0.03125	PF06185	YecM protein	SSF54593	None					#NAME?
36234	GC_00001071	core	Haemophilus_parainfluenzae_C2004002727	56125	33	33	1	1	6	27	0	0.181818	2	31	0	0.0606061	1	31	1	0.03125	PF06185	YecM protein	SSF54593	None					#NAME?
36235	GC_00001071	core	Haemophilus_parainfluenzae_C2004002729	54225	33	33	1	1	6	27	0	0.181818	2	31	0	0.0606061	1	31	1	0.03125	PF06185	YecM protein	SSF54593	None					#NAME?
36236	GC_00001071	core	Haemophilus_parainfluenzae_C2005004058	58136	33	33	1	1	6	27	0	0.181818	2	31	0	0.0606061	1	31	1	0.03125	PF06185	YecM protein	SSF54593	None					#NAME?
36237	GC_00001071	core	Haemophilus_parainfluenzae_C2006002596	50057	33	33	1	1	6	27	0	0.181818	2	31	0	0.0606061	1	31	1	0.03125	PF06185	YecM protein	SSF54593	None					#NAME?
36238	GC_00001071	core	Haemophilus_parainfluenzae_C2008001710	52916	33	33	1	1	6	27	0	0.181818	2	31	0	0.0606061	1	31	1	0.03125	PF06185	YecM protein	SSF54593	None					#NAME?
36239	GC_00001071	core	Haemophilus_parainfluenzae_C2008003258	60699	33	33	1	1	6	27	0	0.181818	2	31	0	0.0606061	1	31	1	0.03125	PF06185	YecM protein	SSF54593	None					#NAME?
36240	GC_00001071	core	Haemophilus_parainfluenzae_C2009038101	62310	33	33	1	1	6	27	0	0.181818	2	31	0	0.0606061	1	31	1	0.03125	PF06185	YecM protein	SSF54593	None					#NAME?
36241	GC_00001071	core	Haemophilus_parainfluenzae_C2011020591	64487	33	33	1	1	6	27	0	0.181818	2	31	0	0.0606061	1	31	1	0.03125	PF06185	YecM protein	SSF54593	None					#NAME?
36242	GC_00001071	core	Haemophilus_parainfluenzae_CCUG_58848	37539	33	33	1	1	6	27	0	0.181818	2	31	0	0.0606061	1	31	1	0.03125	PF06185	YecM protein	SSF54593	None					#NAME?
36243	GC_00001071	core	Haemophilus_parainfluenzae_CCUG_62654	35668	33	33	1	1	6	27	0	0.181818	2	31	0	0.0606061	1	31	1	0.03125	PF06185	YecM protein	SSF54593	None					MSNLIEKSTALYQELPLFQEKIQQLAAVMKINLADYQIDHLALRANTEEKAKNWLTELLKCGRILSDNIVNGRPIYLIELDEPVDFIGQSVDVIELPFPKNKQYPQETWEHIEIVMPFWPSESIKDWVSRVCNTFLWKELTQLTMKVSEPKVEGERLPNPSIAVSFSDKTENHVCIKVHPYTIKKILEV
36244	GC_00001071	core	Haemophilus_parainfluenzae_CCUG_62655	39677	33	33	1	1	6	27	0	0.181818	2	31	0	0.0606061	1	31	1	0.03125	PF06185	YecM protein	SSF54593	None					MSNLIEKSTALYQELPLFQEKIQQLAAVMKINLADYQIDHLALRANTEEKAKNWLTELLKCGRILSDNIVNGRPIYLIELDEPVDFIGQSVDVIELPFPKNKQYPQETWEHIEIVMPFWPSESIKDWVSRVCNTFLWKELTQLTMKVSEPKVEGERLPNPSIAVSFSDKTENHVCIKVHPYTIKKILEV
36245	GC_00001071	core	Haemophilus_parainfluenzae_HK2019_HK2019	6577	33	33	1	1	6	27	0	0.181818	2	31	0	0.0606061	1	31	1	0.03125	PF06185	YecM protein	SSF54593	None					MSNLIEKSTALYQELPLFQEKIQQLAAVMKINLADYQIDHLALRANTEEKAKNWLTELLKCGRILSDNIVNGRPIYLIELDEPVDFIGQSVDVIELPFPKNKQYPQETWEHIEIVMPFWPSESIKDWVSRVCNTFLWKELTQLTMKVSEPKVEGERLPNPSIAVSFSDKTENHVCIKVHPYTIKKILEV
36246	GC_00001071	core	Haemophilus_parainfluenzae_HK262_HK262	5899	33	33	1	1	6	27	0	0.181818	2	31	0	0.0606061	1	31	1	0.03125	PF06185	YecM protein	SSF54593	None					MSNLIEKSTALYQELPLFQEKIQQLAAVMKINLADYQIDHLALRANTEEKAKNWLTELLKCGRILSDNIVNGRPIYLIELDEPVDFIGQSVDVIELPFPKNKQYPQETWEHIEIVMPFWPSESIKDWVSRVCNTFLWKELTQLTMKVSEPKVEGERLPNPSIAVSFSDKTENHVCIKVHPYTIKKILEV
36247	GC_00001071	core	Haemophilus_parainfluenzae_T3T1_T3T1	3559	33	33	1	1	6	27	0	0.181818	2	31	0	0.0606061	1	31	1	0.03125	PF06185	YecM protein	SSF54593	None					#NAME?
36248	GC_00001071	core	Haemophilus_parainfluenzae_UMB0748	47115	33	33	1	1	6	27	0	0.181818	2	31	0	0.0606061	1	31	1	0.03125	PF06185	YecM protein	SSF54593	None					#NAME?
36249	GC_00001072	core	Haemophilus_parainfluenzae_1128_HPAR	16375	33	33	1	1	3	30	0	0.0909091	0	33	0	0	0	32	1	0									-------------MMSALNINGNNMKKARVIPHTSWAAKSLWSVEGKTMSMLLFALAILGIGDGLIVLANLGSSPWTVLSQGVALQAKVSIGWSSFCISCLVMLVWIPLKLRFGLGTILNIIVIAFFLGLTTKIVPEPTALFSRILFGGIGLLLYGLGTALYLTCHQGAGPRDGLMVGLCQRLHLKVGIVRTSLEVSVCVLGYILGGTVGIGTVVFAAAIGWIVQLCLNSIARLPHL--------
36250	GC_00001072	core	Haemophilus_parainfluenzae_1209_HPAR	10765	33	33	1	1	3	30	0	0.0909091	0	33	0	0	0	32	1	0									#NAME?
36251	GC_00001072	core	Haemophilus_parainfluenzae_137_HINF	13939	33	33	1	1	3	30	0	0.0909091	0	33	0	0	0	32	1	0									MTLKCLGFIGFTIMMSALNRNGNNMEKARVIPHTSWAAKSLWSVEGKTMSMLLFALAILGIGDGLIVLANFGSSPWTVLSQGVALQAKVSIGWSSFWISCLVMLAWIPLKLRFGLGTILNIIVIAFFLGFTTKIVPEPTALLSRILFGGIGLLLYGLGTALYLTCHQGAGPRDGLMVGLCQRLHLKVGIVRTSLEVSVCVLGYILGGTVGIGTVVFAAAIGWIVQLCLNSIARLPHLPHEGNNLN
36252	GC_00001072	core	Haemophilus_parainfluenzae_146_HPAR	15674	33	33	1	1	3	30	0	0.0909091	0	33	0	0	0	32	1	0									#NAME?
36253	GC_00001072	core	Haemophilus_parainfluenzae_155_HPAR	18406	33	33	1	1	3	30	0	0.0909091	0	33	0	0	0	32	1	0									-------------MMSALNINGNNMKKARVIPHTSWAAKSLWSVEGKTMSMLLFALAILGIGDGLIVLANLGSSPWTVLSQGVALQAKVSIGWSSFCISCLVMLVWIPLKLRFGLGTILNIIVIAFFLGLTTKIVPEPTALFSRILFGGIGLLLYGLGTALYLTCHQGAGPRDGLMVGLCQRLHLKVGIVRTSLEVSVCVLGYILGGTVGIGTVVFAAAIGWIVQLCLNSIARLPHL--------
36254	GC_00001072	core	Haemophilus_parainfluenzae_174_HPAR	23352	33	33	1	1	3	30	0	0.0909091	0	33	0	0	0	32	1	0									MTLKCLGFIGFTIMMSALNRNGNNMEKARVIPHTSWAAKSLWSVEGKTMSMLLFALAILGIGDGLIVLANFGSSPWTVLSQGVALQAKVSIGWSSFWISCLVMLAWIPLKLRFGLGTILNIIVIAFFLGFTTKIVPEPTALLSRILFGGIGLLLYGLGTALYLTCHQGAGPRDGLMVGLCQRLHLKVGIVRTSLEVSVCVLGYILGGTVGIGTVVFAAAIGWIVQLCLNSIARLPHLPHEGNNLN
36255	GC_00001072	core	Haemophilus_parainfluenzae_209_HPAR	24984	33	33	1	1	3	30	0	0.0909091	0	33	0	0	0	32	1	0									#NAME?
36256	GC_00001072	core	Haemophilus_parainfluenzae_215035_2_ISO5	32714	33	33	1	1	3	30	0	0.0909091	0	33	0	0	0	32	1	0									#NAME?
36257	GC_00001072	core	Haemophilus_parainfluenzae_432_HPAR	21891	33	33	1	1	3	30	0	0.0909091	0	33	0	0	0	32	1	0									#NAME?
36258	GC_00001072	core	Haemophilus_parainfluenzae_488_HPAR	26339	33	33	1	1	3	30	0	0.0909091	0	33	0	0	0	32	1	0									#NAME?
36259	GC_00001072	core	Haemophilus_parainfluenzae_60884_B_Hi_2	44588	33	33	1	1	3	30	0	0.0909091	0	33	0	0	0	32	1	0									#NAME?
36260	GC_00001072	core	Haemophilus_parainfluenzae_65114_B_Hi_3	43902	33	33	1	1	3	30	0	0.0909091	0	33	0	0	0	32	1	0									#NAME?
36261	GC_00001072	core	Haemophilus_parainfluenzae_777_HPAR	28647	33	33	1	1	3	30	0	0.0909091	0	33	0	0	0	32	1	0									#NAME?
36262	GC_00001072	core	Haemophilus_parainfluenzae_901_HPAR	32025	33	33	1	1	3	30	0	0.0909091	0	33	0	0	0	32	1	0									#NAME?
36263	GC_00001072	core	Haemophilus_parainfluenzae_ATCC_33392_v1	1998	33	33	1	1	3	30	0	0.0909091	0	33	0	0	0	32	1	0									#NAME?
36264	GC_00001072	core	Haemophilus_parainfluenzae_ATCC_33392_v2	8799	33	33	1	1	3	30	0	0.0909091	0	33	0	0	0	32	1	0									#NAME?
36265	GC_00001072	core	Haemophilus_parainfluenzae_ATCC_9796	41348	33	33	1	1	3	30	0	0.0909091	0	33	0	0	0	32	1	0									#NAME?
36266	GC_00001072	core	Haemophilus_parainfluenzae_C2004000280	48009	33	33	1	1	3	30	0	0.0909091	0	33	0	0	0	32	1	0									#NAME?
36267	GC_00001072	core	Haemophilus_parainfluenzae_C2004002727	56408	33	33	1	1	3	30	0	0.0909091	0	33	0	0	0	32	1	0									#NAME?
36268	GC_00001072	core	Haemophilus_parainfluenzae_C2004002729	54539	33	33	1	1	3	30	0	0.0909091	0	33	0	0	0	32	1	0									#NAME?
36269	GC_00001072	core	Haemophilus_parainfluenzae_C2005004058	59234	33	33	1	1	3	30	0	0.0909091	0	33	0	0	0	32	1	0									#NAME?
36270	GC_00001072	core	Haemophilus_parainfluenzae_C2006002596	50390	33	33	1	1	3	30	0	0.0909091	0	33	0	0	0	32	1	0									#NAME?
36271	GC_00001072	core	Haemophilus_parainfluenzae_C2008001710	53308	33	33	1	1	3	30	0	0.0909091	0	33	0	0	0	32	1	0									#NAME?
36272	GC_00001072	core	Haemophilus_parainfluenzae_C2008003258	60382	33	33	1	1	3	30	0	0.0909091	0	33	0	0	0	32	1	0									#NAME?
36273	GC_00001072	core	Haemophilus_parainfluenzae_C2009038101	61781	33	33	1	1	3	30	0	0.0909091	0	33	0	0	0	32	1	0									-------------MMSALNINGNNMKKARVIPHTSWAAKSLWSVEGKTMSMLLFALAILGIGDGLIVLANLGSSPWTVLSQGVALQAKVSIGWSSFCISCLVMLVWIPLKLRFGLGTILNIIVIAFFLGLTTKIVPEPTALFSRILFGGIGLLLYGLGTALYLTCHQGAGPRDGLMVGLCQRLHLKVGIVRTSLEVSVCVLGYILGGTVGIGTVVFAAAIGWIVQLCLNSIARLPHL--------
36274	GC_00001072	core	Haemophilus_parainfluenzae_C2011020591	64158	33	33	1	1	3	30	0	0.0909091	0	33	0	0	0	32	1	0									#NAME?
36275	GC_00001072	core	Haemophilus_parainfluenzae_CCUG_58848	36891	33	33	1	1	3	30	0	0.0909091	0	33	0	0	0	32	1	0									MTLKCLGFIGFTIMMSALNRNGNNMEKARVIPHTSWAAKSLWSVEGKTMSMLLFALAILGIGDGLIVLANFGSSPWTVLSQGVALQAKVSIGWSSFWISCLVMLAWIPLKLRFGLGTILNIIVIAFFLGFTTKIVPEPTALLSRILFGGIGLLLYGLGTALYLTCHQGAGPRDGLMVGLCQRLHLKVGIVRTSLEVSVCVLGYILGGTVGIGTVVFAAAIGWIVQLCLNSIARLPHLPHEGDNLH
36276	GC_00001072	core	Haemophilus_parainfluenzae_CCUG_62654	34261	33	33	1	1	3	30	0	0.0909091	0	33	0	0	0	32	1	0									#NAME?
36277	GC_00001072	core	Haemophilus_parainfluenzae_CCUG_62655	38379	33	33	1	1	3	30	0	0.0909091	0	33	0	0	0	32	1	0									#NAME?
36278	GC_00001072	core	Haemophilus_parainfluenzae_HK2019_HK2019	7118	33	33	1	1	3	30	0	0.0909091	0	33	0	0	0	32	1	0									#NAME?
36279	GC_00001072	core	Haemophilus_parainfluenzae_HK262_HK262	4277	33	33	1	1	3	30	0	0.0909091	0	33	0	0	0	32	1	0									#NAME?
36280	GC_00001072	core	Haemophilus_parainfluenzae_T3T1_T3T1	2862	33	33	1	1	3	30	0	0.0909091	0	33	0	0	0	32	1	0									MTLKCLGFIGFPIMMSALNRNGNNMKKARVIPHTSWAAKSLWSVEGKTMSMLLFALAILGIGDGLIVLANLGSSPWTVLSQGVALQAKVSIGWSSFWISCLVMLAWIPLKLRLGLGTILNIIVIAFFLGLTTKIVPEPTALFSRILFGGIGLLLYGLGTALYLTCHQGAGPRDGLMVGLCQRLHLKVGIVRTSLEVSVCVLGYILGGTVGIGTVVFAAAIGWIVQLCLNSIARLPHLPHEGDNLH
36281	GC_00001072	core	Haemophilus_parainfluenzae_UMB0748	45964	33	33	1	1	3	30	0	0.0909091	0	33	0	0	0	32	1	0									#NAME?
36282	GC_00001073	core	Haemophilus_parainfluenzae_1128_HPAR	16834	33	33	1	1	3	30	0	0.0909091	0	33	0	0	0	32	1	0	PF00210	Ferritin-like domain	SSF47240	None					MSKTSIGLDKKASETLAAKLNELLATYQVFYTNVRGYHWNIKGVNFFELHAKFEEIYTDLVVKVDEVAERILTLGYTPHNGYSQYFQHSRIKEELGVSDAQSCLKGTLEGLKVLLEQQREILELAGESDDEGTASQMSDYIKEQEKLVWMFQAACQTCHA
36283	GC_00001073	core	Haemophilus_parainfluenzae_1209_HPAR	12005	33	33	1	1	3	30	0	0.0909091	0	33	0	0	0	32	1	0	PF00210	Ferritin-like domain	SSF47240	None					MSKTSIGLDKKASEKLAAKLNELLATYQIFYTNVRGYHWNIKGVNFFELHAKFEEIYTDLVEKVDEVAERILTLGYTPHNGYSQYFQHSRIKEELGVSDAQSCLKGTLEGLKVLLEQQREILELAGESDDEGTASQMSDYIKEQEKLVWMFKAACQTCHA
36284	GC_00001073	core	Haemophilus_parainfluenzae_137_HINF	13215	33	33	1	1	3	30	0	0.0909091	0	33	0	0	0	32	1	0	PF00210	Ferritin-like domain	SSF47240	None					MSKTSIGLDKKASEKLAAKLNELLATYQVFYTNVRGYHWNIKGVNFFELHAKFEEIYTDLVEKVDEVAERILTLGYTPHNGYSQYFKDSRIKEELGVSNAQSCLKGTLEGLKVLLEQQREILELAGESDDEGTASQMSDYIKEQEKLVWMFQAACQTCHA
36285	GC_00001073	core	Haemophilus_parainfluenzae_146_HPAR	15619	33	33	1	1	3	30	0	0.0909091	0	33	0	0	0	32	1	0	PF00210	Ferritin-like domain	SSF47240	None					MSKTSIGLDKKASEKLAVKLNELLATYQVFYTNVRGYHWNIKGVNFFELHAKFEEIYTDLVVKVDEVAERILTLGYTPHNGYSQYFQHSRIKEELGVSDAQSCLKGTLEGLKVLLEQQREILELAGESDDEGTASQMSDYIKEQEKLVWMFQAACQTCHA
36286	GC_00001073	core	Haemophilus_parainfluenzae_155_HPAR	19225	33	33	1	1	3	30	0	0.0909091	0	33	0	0	0	32	1	0	PF00210	Ferritin-like domain	SSF47240	None					MSKTSIGLDKKASEKLAAKLNELLATYQVFYTNVRGYHWNIKGVNFFELHAKFEEIYTDLVVKVDEVAERILTLGYTPHNGYSQYFQHSRIKEELGVSDAQSCLKGTLEGLKVLLEQQREILELAGESDDEGTASQMSDYIKEQEKLVWMFQAACQSCHS
36287	GC_00001073	core	Haemophilus_parainfluenzae_174_HPAR	22776	33	33	1	1	3	30	0	0.0909091	0	33	0	0	0	32	1	0	PF00210	Ferritin-like domain	SSF47240	None					MSKTSIGLDKKASEKLAAKLNELLATYQVFYTNVRGYHWNIKGVNFFELHAKFEEIYTDLVEKVDEVAERILTLGYTPHNGYSQYFKDSRIKEELGVSNAQSCLKGTLEGLKVLLEQQREILELAGESDDEGTASQMSDYIKEQEKLVWMFQAACQTCHA
36288	GC_00001073	core	Haemophilus_parainfluenzae_209_HPAR	25239	33	33	1	1	3	30	0	0.0909091	0	33	0	0	0	32	1	0	PF00210	Ferritin-like domain	SSF47240	None					MSKTSIGLDKKASEKLAVKLNELLATYQVFYTNVRGYHWNIKGVNFFELHAKFEEIYTDLVEKVDEVAERILTLGYTPHNGYSQYFKDSRIKEELGVSDAQSCLEGTLEGLKVLLEQQREILELAGESDDEGTASQMSDYIKEQEKLVWMFQAACQTCHA
36289	GC_00001073	core	Haemophilus_parainfluenzae_215035_2_ISO5	33060	33	33	1	1	3	30	0	0.0909091	0	33	0	0	0	32	1	0	PF00210	Ferritin-like domain	SSF47240	None					MSKTSIGLDKKASEKLAAKLNELLATYQVFYANVRGYHWNIKGVNFFELHAKFEEIYTDLVVKVDEVAERILTLGYTPHNGYSQYFQHSRIKEELGVSDAQSCLKGTLEGLKVLLEQQREILELAGESDDEGTASQMSDYIKEQEKLVWMFQAACQTCHA
36290	GC_00001073	core	Haemophilus_parainfluenzae_432_HPAR	21980	33	33	1	1	3	30	0	0.0909091	0	33	0	0	0	32	1	0	PF00210	Ferritin-like domain	SSF47240	None					MSKTSIGLDKKASEKLAAKLNELLATYQVFYTNVRGYHWNIKGVNFFELHAKFEEIYTDLVEKVDEVAERILTLGYTPHNGYSQYFKDSRIKEELGVSDAQSCLKGTLEGLKVLLEQQREILELAGESDDEGTASQMSDYIKEQEKLVWMFQAACQTCYA
36291	GC_00001073	core	Haemophilus_parainfluenzae_488_HPAR	27784	33	33	1	1	3	30	0	0.0909091	0	33	0	0	0	32	1	0	PF00210	Ferritin-like domain	SSF47240	None					MSKTSIGLDKKASEKLAAKLNELLATYQVFYTNVRGYHWNIKGVNFFELHAKFEEIYTDLVVKVDEVAERILTLGYTPHNGYSQYFQHSRIKEDLGVSNAQSCLKGTLEGLKVLLEQQREILELAGESDDEGTASQMSDYIKEQEKLVWMFQAACQTCHG
36292	GC_00001073	core	Haemophilus_parainfluenzae_60884_B_Hi_2	45019	33	33	1	1	3	30	0	0.0909091	0	33	0	0	0	32	1	0	PF00210	Ferritin-like domain	SSF47240	None					MSKTSIGLDKKASETLAAKLNELLATYQVFYTNVRGYHWNIKGVNFFELHAKFEEIYTDLVVKVDEVAERILTLGYTPHNGYSQYFQHSRIKEELGVSDAQSCLKGTLEGLKVLLEQQREILELAGESDDEGTASQMSDYIKEQEKLVWMFQAACQSCHS
36293	GC_00001073	core	Haemophilus_parainfluenzae_65114_B_Hi_3	43951	33	33	1	1	3	30	0	0.0909091	0	33	0	0	0	32	1	0	PF00210	Ferritin-like domain	SSF47240	None					MSKTSIGLDKKASETLAAKLNELLATYQVFYTNVRGYHWNIKGVNFFELHAKFEEIYTDLVVKVDEVAERILTLGYTPHNGYSQYFQHSRIKEELGVSDAQSCLKGTLEGLKVLLEQQREILELAGESDDEGTASQMSDYIKEQEKLVWMFQAACQSCHS
36294	GC_00001073	core	Haemophilus_parainfluenzae_777_HPAR	29399	33	33	1	1	3	30	0	0.0909091	0	33	0	0	0	32	1	0	PF00210	Ferritin-like domain	SSF47240	None					MSKTSIGLDKKASEKLAAKLNELLATYQVFYTNVRGYHWNIKGVNFFELHAKFEEIYTDLVVKVDEVAERILTLGYTPHNGYSQYFQHSRIKEELGVSDAQSCLKGTLEGLKVLLEQQREILELAGESDDEGTASQMSDYIKEQEKLVWMFQAACQSCHS
36295	GC_00001073	core	Haemophilus_parainfluenzae_901_HPAR	30448	33	33	1	1	3	30	0	0.0909091	0	33	0	0	0	32	1	0	PF00210	Ferritin-like domain	SSF47240	None					MPKTSIGLDKKASEKLAAKLNELLATYQVFYTNVRGYHWNIKGVNFFELHAKFEEIYTDLVEKVDEVAERILTLGYTPHNGYSQYFKDSRIKEELGVSDAQSCLKGTLEGLKVLLEQQREILELAGESDDEGTASQMSDYIKEQEKLVWMFQAACQTCHA
36296	GC_00001073	core	Haemophilus_parainfluenzae_ATCC_33392_v1	1233	33	33	1	1	3	30	0	0.0909091	0	33	0	0	0	32	1	0	PF00210	Ferritin-like domain	SSF47240	None					MSKTSIGLDKKASEKLAAKLNELLATYQVFYTNVRGYHWNIKGVNFFELHAKFEEIYTDLVEKVDEVAERILTLGYTPHNGYSQYFKDSRIKEELGVSDAQSCLKGTLEGLKVLLEQQREILELAGESDDEGTASQMSDYIKEQEKLVWMFQAACQTCHG
36297	GC_00001073	core	Haemophilus_parainfluenzae_ATCC_33392_v2	10000	33	33	1	1	3	30	0	0.0909091	0	33	0	0	0	32	1	0	PF00210	Ferritin-like domain	SSF47240	None					MSKTSIGLDKKASEKLAAKLNELLATYQVFYTNVRGYHWNIKGVNFFELHAKFEEIYTDLVEKVDEVAERILTLGYTPHNGYSQYFKDSRIKEELGVSDAQSCLKGTLEGLKVLLEQQREILELAGESDDEGTASQMSDYIKEQEKLVWMFQAACQTCHG
36298	GC_00001073	core	Haemophilus_parainfluenzae_ATCC_9796	40204	33	33	1	1	3	30	0	0.0909091	0	33	0	0	0	32	1	0	PF00210	Ferritin-like domain	SSF47240	None					MSKTSIGLDKKASEKLAAKLNELLATYQVFYTNVRGYHWNIKGVNFFELHAKFEEIYTDLVEKVDEVAERILTLGYTPHNGYSQYFKDSRIKEELGVSNAQSCLKGTLEGLKVLLEQQREILELAGESDDEGTASQMSDYIKEQEKLVWMFQAACQTCHA
36299	GC_00001073	core	Haemophilus_parainfluenzae_C2004000280	48869	33	33	1	1	3	30	0	0.0909091	0	33	0	0	0	32	1	0	PF00210	Ferritin-like domain	SSF47240	None					MSKTSIGLDKKASEKLAAKLNELLATYQVFYTNVRGYHWNIKGVNFFELHAKFEEIYTDLVVKVDEVAERILTLGYTPHNGYSQYFQHSRIKEELGVSDAQSCLKGTLEGLKVLLEQQREILELAGESDDEGTASQMSDYIKEQEKLVWMFQAACQTCHA
36300	GC_00001073	core	Haemophilus_parainfluenzae_C2004002727	56045	33	33	1	1	3	30	0	0.0909091	0	33	0	0	0	32	1	0	PF00210	Ferritin-like domain	SSF47240	None					MSKTSIGLDKKASEKLAAKLNELLATYQVFYTNVRGYHWNIKGVNFFELHAKFEEIYTDLVEKVDEVAERILTLGYTPHNGYSQYFKDSRIKEELGVSNAQSCLKGTLEGLKVLLEQQREILELAGESDDEGTASQMSDYIKEQEKLVWMFQAACQTCHA
36301	GC_00001073	core	Haemophilus_parainfluenzae_C2004002729	54145	33	33	1	1	3	30	0	0.0909091	0	33	0	0	0	32	1	0	PF00210	Ferritin-like domain	SSF47240	None					MSKTSIGLDKKASEKLAAKLNELLATYQVFYTNVRGYHWNIKGVNFFELHAKFEEIYTDLVEKVDEVAERILTLGYTPHNGYSQYFKDSRIKEELGISDAQSCLKGTLEGLKVLLEQQREILELAGESDDEGTASQMSDYIKEQEKLVWMFQAACQTCHA
36302	GC_00001073	core	Haemophilus_parainfluenzae_C2005004058	58057	33	33	1	1	3	30	0	0.0909091	0	33	0	0	0	32	1	0	PF00210	Ferritin-like domain	SSF47240	None					MSKTSIGLDKKASEKLAAKLNELLATYQVFYTNVRGYHWNIKGVNFFELHAKFEEIYTDLVVKVDEVAERILTLGYTPHNGYSQYFKDSRIKEELGVSNAQSCLKGTLEGLKVLLEQQREILELAGESDDEGTASQMSDYIKEQEKLVWMFQAACQTCHA
36303	GC_00001073	core	Haemophilus_parainfluenzae_C2006002596	49972	33	33	1	1	3	30	0	0.0909091	0	33	0	0	0	32	1	0	PF00210	Ferritin-like domain	SSF47240	None					MSKTSIGLDKKASEKLAAKLNELLATYQVFYTNVRGYHWNIKGVNFFELHAKFEEIYTDLVEKVDEVAERILTLGYTPHNGYSQYFKDSRIKEELGVSNAQSCLKGTLEGLKVLLEQQREILELAGESDDEGTASQMSDYIKEQEKLVWMFQAACQTCHA
36304	GC_00001073	core	Haemophilus_parainfluenzae_C2008001710	52833	33	33	1	1	3	30	0	0.0909091	0	33	0	0	0	32	1	0	PF00210	Ferritin-like domain	SSF47240	None					MSKTSIGLDKKASEKLAAKLNELLATYQVFYTNVRGYHWNIKGVNFFELHAKFEEIYTDLVVKVDEVAERILTLGYTPHNGYSQYFQHSRIKEELGVSDAQSCLKGTLEGLKVLLEQQREILELAGESDDEGTASQMSDYIKEQEKLVWMFQAACQTCHA
36305	GC_00001073	core	Haemophilus_parainfluenzae_C2008003258	61447	33	33	1	1	3	30	0	0.0909091	0	33	0	0	0	32	1	0	PF00210	Ferritin-like domain	SSF47240	None					MSKTSIGLDKKASEKLAAKLNELLATYQVFYTNVRGYHWNIKGVNFFELHAKFEEIYTDLVVKVDEVAERILTLGYTPHNGYSQYFQHSRIKEELGVSDAQSCLKGTLEGLKVLLEQQREILELAGESDDEGTASQMSDYIKEQEKLVWMFQAACQSCHS
36306	GC_00001073	core	Haemophilus_parainfluenzae_C2009038101	63334	33	33	1	1	3	30	0	0.0909091	0	33	0	0	0	32	1	0	PF00210	Ferritin-like domain	SSF47240	None					MSKTSIGLDKKASETLAAKLNELLATYQVFYTNVRGYHWNIKGVNFFELHAKFEEIYTDLVVKVDEVAERILTLGYTPHNGYSQYFQHSRIKEELGVSDAQSCLKGTLEGLKVLLEQQREILELAGESDDEGTASQMSDYIKEQEKLVWMFQAACQTCHA
36307	GC_00001073	core	Haemophilus_parainfluenzae_C2011020591	65236	33	33	1	1	3	30	0	0.0909091	0	33	0	0	0	32	1	0	PF00210	Ferritin-like domain	SSF47240	None					MSKTSIGLDKKASEKLAAKLNELLATYQVFYTNVRGYHWNIKGVNFFELHAKFEEIYTDLVVKVDEVAERILTLGYTPHNGYSQYFQHSRIKEELGVSDAQSCLKGTLEGLKVLLEQQREILELAGESDDEGTASQMSDYIKEQEKLVWMFQAACQSCHS
36308	GC_00001073	core	Haemophilus_parainfluenzae_CCUG_58848	37619	33	33	1	1	3	30	0	0.0909091	0	33	0	0	0	32	1	0	PF00210	Ferritin-like domain	SSF47240	None					MSKTSIGLDKKASEKLAAKLNELLATYQVFYTNVRGYHWNIKGVNFFELHAKFEEIYTDLVEKVDEVAERILTLGYTPHNGYSQYFKDSRIKEELGVSDAQSCLKGTLEGLKVLLEQQREILELAGESDDEGTASQMSDYIKEQEKLVWMFQAACQTCHG
36309	GC_00001073	core	Haemophilus_parainfluenzae_CCUG_62654	35588	33	33	1	1	3	30	0	0.0909091	0	33	0	0	0	32	1	0	PF00210	Ferritin-like domain	SSF47240	None					MSKTSIGLDKKASEKLAAKLNELLATYQVFYTNVRGYHWNIKGVNFFELHAKFEEIYTDLVEKVDEVAERILTLGYTPHNGYSQYFKDSRIKEELGVSDAQSCLKGTLEGLKVLLEQQREILELAGESDDEGTASQMSDYIKEQEKLVWMFQAACQTCHA
36310	GC_00001073	core	Haemophilus_parainfluenzae_CCUG_62655	39757	33	33	1	1	3	30	0	0.0909091	0	33	0	0	0	32	1	0	PF00210	Ferritin-like domain	SSF47240	None					MSKTSIGLDKKASEKLAAKLNELLATYQVFYTNVRGYHWNIKGVNFFELHAKFEEIYTDLVEKVDEVAERILTLGYTPHNGYSQYFKDSRIKEELGVSDAQSCLKGTLEGLKVLLEQQREILELAGESDDEGTASQMSDYIKEQEKLVWMFQAACQTCHA
36311	GC_00001073	core	Haemophilus_parainfluenzae_HK2019_HK2019	6497	33	33	1	1	3	30	0	0.0909091	0	33	0	0	0	32	1	0	PF00210	Ferritin-like domain	SSF47240	None					MSKTSIGLDKKASEKLAAKLNELLATYQVFYTNVRGYHWNIKGVNFFELHAKFEEIYTDLVEKVDEVAERILTLGYTPHNGYSQYFKDSRIKEELGVSDAQSCLKGTLEGLKVLLEQQREILELAGESDDEGTASQMSDYIKEQEKLVWMFQAACQTCHA
36312	GC_00001073	core	Haemophilus_parainfluenzae_HK262_HK262	5819	33	33	1	1	3	30	0	0.0909091	0	33	0	0	0	32	1	0	PF00210	Ferritin-like domain	SSF47240	None					MSKTSIGLDKKASEKLAAKLNELLATYQVFYTNVRGYHWNIKGVNFFELHAKFEEIYTDLVEKVDEVAERILTLGYTPHNGYSQYFKDSRIKEELGVSDAQSCLKGTLEGLKVLLEQQREILELAGESDDEGTASQMSDYIKEQEKLVWMFQAACQTCHA
36313	GC_00001073	core	Haemophilus_parainfluenzae_T3T1_T3T1	3642	33	33	1	1	3	30	0	0.0909091	0	33	0	0	0	32	1	0	PF00210	Ferritin-like domain	SSF47240	None					MSKTSIGLDKKASEKLAAKLNELLATYQVFYTNVRGYHWNIKGVNFFELHAKFEEIYTDLVEKVDEVAERILTLGYTPHNGYSQYFQHSRIKEELGVSDAQSCLKGTLEGLKVLLEQQREILELAGESDDEGTASQMSDYIKEQEKLVWMFQAACQTCHA
36314	GC_00001073	core	Haemophilus_parainfluenzae_UMB0748	47036	33	33	1	1	3	30	0	0.0909091	0	33	0	0	0	32	1	0	PF00210	Ferritin-like domain	SSF47240	None					MSKTSIGLDKKASEKLAAKLNELLATYQVFYTNVRGYHWNIKGVNFFELHAKFEEIYTDLVEKVDEVAERILTLGYTPHNGYSQYFKDSRIKEELGVSNAQSCLKGTLEGLKVLLEQQREILELAGESDDEGTASQMSDYIKEQEKLIWMFQAACQTCHA
36315	GC_00001074	core	Haemophilus_parainfluenzae_1128_HPAR	17123	33	33	1	1	0	33	0	0	0	33	0	0	2	30	1	0.0625	PF02086	D12 class N6 adenine-specific DNA methyltransferase	SSF53335	None	TIGR00571	dam: DNA adenine methylase			MLRPKNNKTKPRIKHRPFLKWAGGKFRLTDDLNRVFPKRKQCLIEPFVGAGAVFLNSHFERYILADINPDLINLFNIVKENVDAYIEACKPIFFAENANTAEYYYAQRDAFNQSTDPFVRSVLFLYLNRFGFNGLCRYNSKNEFNVPFGAYKTHYFPEDELRYFAHKAQSAVFLCADFQQTFELADKHSVIYCDPPYAPLPQDTNFTGYAGNAFGLEHQKNLAECAKKAQKEKQISVVISNHDTKFTREIYKGAKFKRVKVQRSISQSSEKRVKVKELIAIFKG
36316	GC_00001074	core	Haemophilus_parainfluenzae_1209_HPAR	11944	33	33	1	1	0	33	0	0	0	33	0	0	2	30	1	0.0625	PF02086	D12 class N6 adenine-specific DNA methyltransferase	SSF53335	None	TIGR00571	dam: DNA adenine methylase			MLRPKNNKTKPRIKHRPFLKWAGGKFRLTDDLNRVFPKRKQCLIEPFVGAGSVFLNSHFERYILADINPDLINLFNIVKDNVDAYIEACKPVFFAENANTADYYYAQREAFNQSTDPFVRSVLFLYLNRFGFNGLCRYNSKNEFNVPFGAYKTHYFPEDELRYFAHKAQSAVFLCADFQQTFELADKHSVIYCDPPYAPLPQDTNFTGYAGNAFGLEHQKNLAECAKKAQKEKQISVVISNHDTKFTREIYKGAKFKRVKVQRSISQSSEKRVKVKELIAIFKG
36317	GC_00001074	core	Haemophilus_parainfluenzae_137_HINF	13744	33	33	1	1	0	33	0	0	0	33	0	0	2	30	1	0.0625	PF02086	D12 class N6 adenine-specific DNA methyltransferase	SSF53335	None	TIGR00571	dam: DNA adenine methylase			MLRPKNNKTKPRIKHRPFLKWAGGKFRLTDDLNRVFPKRKQCLIEPFVGAGAVFLNSHFERYILADINPDLINLFNIVKENVDAYIEACKPIFFAENANTADYYYAQRDAFNQSTDPFVRSVLFLYLNRFGFNGLCRYNSKNEFNVPFGAYKTHYFPEDELRYFAHKAQSAVFLCADFQQTFELADKHSVIYCDPPYAPLAQDTNFTGYAGNAFGLEHQKNLAECAKKAQKEKQISVVISNHDTKFTREIYKGAKFKRVKVQRSISQSSEKRVKVKELIAIFKG
36318	GC_00001074	core	Haemophilus_parainfluenzae_146_HPAR	14781	33	33	1	1	0	33	0	0	0	33	0	0	2	30	1	0.0625	PF02086	D12 class N6 adenine-specific DNA methyltransferase	SSF53335	None	TIGR00571	dam: DNA adenine methylase			MLRPKNNKTKPRIKHRPFLKWAGGKFRLTDDLNRVFPKRKQCLIEPFVGAGAVFLNSHFERYILADINPDLINLFNIVKENVDAYIEACKPIFFAENANTADYYYVQRDAFNQSSDPFERSVLFLYLNRFGFNGLCRYNSKNEFNVPFGAYKTHYFPEDELRYFAHKAQSAVFLCADFQQTFELADKHSVIYCDPPYAPLPQDTNFTGYAGNAFGLEHQKNLAECAKKAQKEKQISVVISNHDTKFTREIYKGAKFKRVKVQRSISQSSEKRVKVKELIAIFKG
36319	GC_00001074	core	Haemophilus_parainfluenzae_155_HPAR	19812	33	33	1	1	0	33	0	0	0	33	0	0	2	30	1	0.0625	PF02086	D12 class N6 adenine-specific DNA methyltransferase	SSF53335	None	TIGR00571	dam: DNA adenine methylase			MLRPKNNKTKPRIKHRPFLKWAGGKFRLTDDLNRVFPKRKQCLIEPFVGAGAVFLNSHFERYILADINPDLINLFNIVKENVDAYIEACKPIFFAENANTAEYYYAQRDAFNQSTDPFVRSVLFLYLNRFGFNGLCRYNSKNEFNVPFGAYKTHYFPEDELRYFAHKAQSAVFLCADFQQTFELADKHSVIYCDPPYAPLPQDTNFTGYAGNAFGLEHQKNLAECAKKAQKEKQISVVISNHDTKFTREIYKGAKFKRVKVQRSISQSSEKRVKVKELIAIFKG
36320	GC_00001074	core	Haemophilus_parainfluenzae_174_HPAR	23742	33	33	1	1	0	33	0	0	0	33	0	0	2	30	1	0.0625	PF02086	D12 class N6 adenine-specific DNA methyltransferase	SSF53335	None	TIGR00571	dam: DNA adenine methylase			MLRPKNNKTKPRIKHRPFLKWAGGKFRLTDDLNRVFPKRKQCLIEPFVGAGAVFLNSHFERYILADINPDLINLFNIVKENVDAYIEACKPIFFAENANTADYYYAQRDAFNQSTDPFVRSVLFLYLNRFGFNGLCRYNSKNEFNVPFGAYKTHYFPEDELRYFAHKAQSAVFLCADFQQTFELADKHSVIYCDPPYAPLAQDTNFTGYAGNAFGLEHQKNLAECAKKAQKEKQISVVISNHDTKFTREIYKGAKFKRVKVQRSISQSSEKRVKVKELIAIFKG
36321	GC_00001074	core	Haemophilus_parainfluenzae_209_HPAR	24490	33	33	1	1	0	33	0	0	0	33	0	0	2	30	1	0.0625	PF02086	D12 class N6 adenine-specific DNA methyltransferase	SSF53335	None	TIGR00571	dam: DNA adenine methylase			MLRPKNNKTKPRIKHRPFLKWAGGKFRLTDDLNRVFPKRKQCLIEPFVGAGAVFLNSHFERYILADINPDLINLFNIVKENVDAYIEACKPIFFAENANTADYYYAQREAFNQSTDPFVRSVLFLYLNRFGFNGLCRYNSKNEFNVPFGAYKTHYFPEDELRYFAHKAQSAVFLCADFQQTFELADKHSVIYCDPPYAPLPQDTNFTGYAGNAFGLEHQKNLAECAKKAQKEKQISVVISNHDTKFTREIYKGAKFKRVKVQRSISQSSEKRVKVKELIAIFKG
36322	GC_00001074	core	Haemophilus_parainfluenzae_215035_2_ISO5	33758	33	33	1	1	0	33	0	0	0	33	0	0	2	30	1	0.0625	PF02086	D12 class N6 adenine-specific DNA methyltransferase	SSF53335	None	TIGR00571	dam: DNA adenine methylase			MLRPKNNKTKPRIKHRPFLKWAGGKFRLTDDLNRVFPKRKQCLIEPFVGAGAVFLNSHFERYILADINPDLINLFNIVKDNVDAYIEACKPIFFAENANTADYYYAQREAFNQSTDPFVRSVLFLYLNRFGFNGLCRYNSKNEFNVPFGAYKTHYFPEDELRYFAHKAQSAVFLCADFQQTFELADKHSVIYCDPPYAPLPQDTNFTGYAGNAFGLEHQKNLAECAKKAQKEKQISVVISNHDTKFTREIYKGAKFKRVKVQRSISQSSEKRVKVKELIAIFKG
36323	GC_00001074	core	Haemophilus_parainfluenzae_432_HPAR	21078	33	33	1	1	0	33	0	0	0	33	0	0	2	30	1	0.0625	PF02086	D12 class N6 adenine-specific DNA methyltransferase	SSF53335	None	TIGR00571	dam: DNA adenine methylase			MLRPKNNKTKPRIKHRPFLKWAGGKFRLTDDLNRVFPKRKQCLIEPFVGAGAVFLNSHFERYILADINPDLINLFNIVKENVDAYIEACKPIFFAENANTADYYYAQRDAFNQSTDPFVRSVLFLYLNRFGFNGLCRYNSKNEFNVPFGAYKTHYFPEDELRYFAHKAQSAVFLCADFQQTFELADKHSVIYCDPPYAPLAQDTNFTGYAGNAFGLEHQKNLAECAKKAQKEKQISVVISNHDTKFTREIYKGAKFKRVKVQRSISQSSEKRVKVKELIAIFKG
36324	GC_00001074	core	Haemophilus_parainfluenzae_488_HPAR	26690	33	33	1	1	0	33	0	0	0	33	0	0	2	30	1	0.0625	PF02086	D12 class N6 adenine-specific DNA methyltransferase	SSF53335	None	TIGR00571	dam: DNA adenine methylase			MLRPKNNKTKPRIKHRPFLKWAGGKFRLTDDLNRVFPKRKQCLIEPFVGAGAVFLNSHFERYILADINPDLINLFNIVKDNVDAYIEACKPIFFAENANTADYYYAQRDAFNQSSDPFVRSVLFLYLNRFGFNGLCRYNSKNEFNVPFGAYKTHYFPEDELRYFAHKAQSAVFLCADFQQTFELADKHSVIYCDPPYAPLPQDTNFTGYAGNAFGLEHQKNLAECAKKAQKEKQISVVISNHDTKFTREIYKGAKFKRVKVQRSISQSSEKRVKVKELIAIFKG
36325	GC_00001074	core	Haemophilus_parainfluenzae_60884_B_Hi_2	45314	33	33	1	1	0	33	0	0	0	33	0	0	2	30	1	0.0625	PF02086	D12 class N6 adenine-specific DNA methyltransferase	SSF53335	None	TIGR00571	dam: DNA adenine methylase			MLCPKNNKTKPRIKHRPFLKWAGGKFRLTDDLNRVFPKRKQCLIEPFVGAGAVFLNSHFERYILADINPDLINLFNIVKDNVDAYIEACKPIFFAENANTAEYYYAQRDTFNQSTDPFERSVLFLYLNRFGFNGLCRYNSKNEFNVPFGAYKTHYFPEDELRYFAHKAQSAVFLCADFQQTFELADKHSVIYCDPPYAPLPQDTNFTGYAGNAFGLEHQKNLAECAKKAQKEKQISVVISNHDTKFTREIYKGAKFKRVKVQRSISQSSEKRVKVKELIAIFKG
36326	GC_00001074	core	Haemophilus_parainfluenzae_65114_B_Hi_3	43589	33	33	1	1	0	33	0	0	0	33	0	0	2	30	1	0.0625	PF02086	D12 class N6 adenine-specific DNA methyltransferase	SSF53335	None	TIGR00571	dam: DNA adenine methylase			MLRPKNNKTKPRIKHRPFLKWAGGKFRLTDDLNRVFPKRKQCLIEPFVGAGAVFLNSHFERYILADINPDLINLFNIVKDNVDAYIEACKPIFFAENANTAEYYYAQRDTFNQSTDPFERSVLFLYLNRFGFNGLCRYNSKNEFNVPFGAYKTHYFPEDELRYFAHKAQSAVFLCADFQQTFELADKHSVIYCDPPYAPLPQDTNFTGYAGNAFGLEHQKNLAECAKKAQKEKQISVVISNHDTKFTREIYKGAKFKRVKVQRSISQSSEKRVKVKELIAIFKG
36327	GC_00001074	core	Haemophilus_parainfluenzae_777_HPAR	29512	33	33	1	1	0	33	0	0	0	33	0	0	2	30	1	0.0625	PF02086	D12 class N6 adenine-specific DNA methyltransferase	SSF53335	None	TIGR00571	dam: DNA adenine methylase			MLRPKNNKTKPRIKHRPFLKWAGGKFRLTDDLNRVFPKRKQCLIEPFVGAGAVFLNSHFERYILADINPDLINLFNIVKENVDAYIEACKPIFFAENANTAEYYYAQRDAFNQSTDPFVRSVLFLYLNRFGFNGLCRYNSKNEFNVPFGAYKTHYFPEDELRYFAHKAQSAVFLCADFQQTFELADKHSVIYCDPPYAPLPQDTNFTGYAGNAFGLEHQKNLAECAKKAQKEKQISVVISNHDTKFTREIYKGAKFKRVKVQRSISQSSEKRVKVKELIAIFKG
36328	GC_00001074	core	Haemophilus_parainfluenzae_901_HPAR	31951	33	33	1	1	0	33	0	0	0	33	0	0	2	30	1	0.0625	PF02086	D12 class N6 adenine-specific DNA methyltransferase	SSF53335	None	TIGR00571	dam: DNA adenine methylase			MLRPKNNKTKPRIKHRPFLKWAGGKFRLTDDLNRVFPKRKQCLIEPFVGAGAVFLNSHFERYILADINPDLINLFNIVKENVDAYIEACKPIFFAENANTADYYYAQRDAFNQSTDPFVRSVLFLYLNRFGFNGLCRYNSKNEFNVPFGAYKTHYFPEDELRYFAHKAQSAVFLCADFQQTFELADKHSVIYCDPPYAPLPQDTNFTGYAGNAFGLEHQKNLAECAKKAQKEKQISVVISNHDTKFTREIYKGAKFKRVKVQRSISQSSEKRVKVKELIAIFKG
36329	GC_00001074	core	Haemophilus_parainfluenzae_ATCC_33392_v1	606	33	33	1	1	0	33	0	0	0	33	0	0	2	30	1	0.0625	PF02086	D12 class N6 adenine-specific DNA methyltransferase	SSF53335	None	TIGR00571	dam: DNA adenine methylase			MLRPKNNKTKPRIKHRPFLKWAGGKFRLTDDLNRVFPKRKQCLIEPFVGAGAVFLNSHFERYILADVNPDLINLFNIVKENVDAYIEACKPIFFAENANTADYYYAQRDAFNQSSDPFERSVLFLYLNRFGFNGLCRYNSKNEFNVPFGAYKTHYFPEDELRYFAHKAQSAVFLCADFQQTFELADKHSVIYCDPPYAPIPQDTNFTGYAGNAFGLEHQKNLAECAKKAQKEKQISVVISNHDTKFTREIYKGAKFKRVKVQRSISQSSEKRVKVKELIAIFKG
36330	GC_00001074	core	Haemophilus_parainfluenzae_ATCC_33392_v2	9188	33	33	1	1	0	33	0	0	0	33	0	0	2	30	1	0.0625	PF02086	D12 class N6 adenine-specific DNA methyltransferase	SSF53335	None	TIGR00571	dam: DNA adenine methylase			MLRPKNNKTKPRIKHRPFLKWAGGKFRLTDDLNRVFPKRKQCLIEPFVGAGAVFLNSHFERYILADVNPDLINLFNIVKENVDAYIEACKPIFFAENANTADYYYAQRDAFNQSSDPFERSVLFLYLNRFGFNGLCRYNSKNEFNVPFGAYKTHYFPEDELRYFAHKAQSAVFLCADFQQTFELADKHSVIYCDPPYAPIPQDTNFTGYAGNAFGLEHQKNLAECAKKAQKEKQISVVISNHDTKFTREIYKGAKFKRVKVQRSISQSSEKRVKVKELIAIFKG
36331	GC_00001074	core	Haemophilus_parainfluenzae_ATCC_9796	40755	33	33	1	1	0	33	0	0	0	33	0	0	2	30	1	0.0625	PF02086	D12 class N6 adenine-specific DNA methyltransferase	SSF53335	None	TIGR00571	dam: DNA adenine methylase			MLRPKNNKTKPRIKHRPFLKWAGGKFRLTDDLNRVFPKRKQCLIEPFVGAGAVFLNSHFERYILADINPDLINLFNIVKENVDAYIEACKPIFFAENANTADYYYTQRDAFNQSSDPFERSVLFLYLNRFGFNGLCRYNSKNEFNVPFGAYKTHYFPEDELRYFAHKAQSAVFLCDDFQQTFELADKHSVIYCDPPYAPLPQDTNFTGYAGNAFGLEHQKNLAECAKKAQKEKQISVVISNHDTKFTREIYKGAKFKRVKVQRSISQSSEKRVKVKELIAIFKG
36332	GC_00001074	core	Haemophilus_parainfluenzae_C2004000280	49681	33	33	1	1	0	33	0	0	0	33	0	0	2	30	1	0.0625	PF02086	D12 class N6 adenine-specific DNA methyltransferase	SSF53335	None	TIGR00571	dam: DNA adenine methylase			MLRPKNNKTKPRIKHRPFLKWAGGKFRLTDDLNRVFPKRKQCLIEPFVGAGAVFLNSHFERYILADINPDLINLFNIVKDNVDAYIEACKPIFFAENANTADYYYAQREAFNQSTDPFVRSVLFLYLNRFGFNGLCRYNSKNEFNVPFGAYKTHYFPEDELRYFAHKAQSAVFLCADFQQTFELADKHSVIYCDPPYAPLPQDTNFTGYAGNAFGLEHQKNLAECAKKAQKEKQISVVISNHDTKFTREIYKGAKFKRVKVQRSISQSSEKRVKVKELIAIFKG
36333	GC_00001074	core	Haemophilus_parainfluenzae_C2004002727	56960	33	33	1	1	0	33	0	0	0	33	0	0	2	30	1	0.0625	PF02086	D12 class N6 adenine-specific DNA methyltransferase	SSF53335	None	TIGR00571	dam: DNA adenine methylase			MLRPKNNKTKPRIKHRPFLKWAGGKFRLTDDLNRVFPKRKQCLIEPFVGAGAVFLNSHFERYILADINPDLINLFNIVKENVDAYIEACKPIFFAENANTADYYYTQRDAFNQSSDPFERSVLFLYLNRFGFNGLCRYNSKNEFNVPFGAYKTHYFPEDELRYFAHKAQSAVFLCDDFQQTFELADKHSVIYCDPPYAPLPQDTNFTGYAGNAFGLEHQKNLAECAKKAQKEKQISVVISNHDTKFTREIYKGAKFKRVKVQRSISQSSEKRVKVKELIAIFKG
36334	GC_00001074	core	Haemophilus_parainfluenzae_C2004002729	55214	33	33	1	1	0	33	0	0	0	33	0	0	2	30	1	0.0625	PF02086	D12 class N6 adenine-specific DNA methyltransferase	SSF53335	None	TIGR00571	dam: DNA adenine methylase			MLRPKNNKTKPRIKHRPFLKWAGGKFRLTDDLNRVFPKRKQCLIEPFVGAGAVFLNSHFERYILADINPDLINLFNIVKENVDAYIEACKPIFFAENANTAEYYYAQRDAFNQSSDPFERSVLFLYLNRFGFNGLCRYNSKNEFNVPFGAYKTHYFPEDELRYFAHKAQSAVFLCADFQQTFELADKHSVIYCDPPYAPLPQDTNFTGYAGNAFGIEHQKNLAECAKKAQKEKQISVVISNHDTKFTREIYKGAKFKRVKVQRSISQSSEKRVKVKELIAIFKG
36335	GC_00001074	core	Haemophilus_parainfluenzae_C2005004058	58686	33	33	1	1	0	33	0	0	0	33	0	0	2	30	1	0.0625	PF02086	D12 class N6 adenine-specific DNA methyltransferase	SSF53335	None	TIGR00571	dam: DNA adenine methylase			MLRPKNNKTKPRIKHRPFLKWAGGKFRLTDDLNRVFPKRKQCLIEPFVGAGAVFLNSDFERYILADINPDLINLFNIVKENVDVYIEACKPIFFAENANTAEYYYAQRDAFNQSTDPFVRSVLFLYLNRFGFNGLCRYNSKNEFNVPFGAYKTHYFPEDELRYFAHKAQSAVFLCADFQQTFELADKHSVIYCDPPYAPLPQDTNFTGYAGNSFGLEHQKNLAECAKKAQKEKQISVVISNHDTKFTREIYKGAKFKRVKVQRSISQSSEKRVKVKELIAIFKG
36336	GC_00001074	core	Haemophilus_parainfluenzae_C2006002596	50874	33	33	1	1	0	33	0	0	0	33	0	0	2	30	1	0.0625	PF02086	D12 class N6 adenine-specific DNA methyltransferase	SSF53335	None	TIGR00571	dam: DNA adenine methylase			MLRPKNNKTKPRIKHRPFLKWAGGKFRLTDDLNRVFPKRKQCLIEPFVGAGAVFLNSHFEHYILADINPDLINLFNIVKDNVDAYIEACKPIFFAENANTAEYYYAQREAFNQSTDPFVRSVLFLYLNRFGFNGLCRYNSKNEFNVPFGAYKTHYFPEDELRYFAHKAQSAVFLCADFQQTFELADKHSVIYCDPPYAPLPQDTNFTGYAGNAFGLEHQKNLAECAKRAQKEKQISVVISNHDTKFTREIYKGAKFKRVKVQRSISQSSEKRVKVKELIAIFKG
36337	GC_00001074	core	Haemophilus_parainfluenzae_C2008001710	52536	33	33	1	1	0	33	0	0	0	33	0	0	2	30	1	0.0625	PF02086	D12 class N6 adenine-specific DNA methyltransferase	SSF53335	None	TIGR00571	dam: DNA adenine methylase			MLRPKNNKTKPRIKHRPFLKWAGGKFRLTDDLNRVFPKRKQCLIEPFVGAGAVFLNSHFERYILADINPDLINLFNIVKDNVDAYIEACKPIFFAENANTAEYYYAQRNAFNQSTDPFVRSVLFLYLNRFGFNGLCRYNSKNEFNVPFGAYKTHYFPEDELRYFAHKAQSAVFLCADFQQTFELADKHSVIYCDPPYAPLPQDTNFTGYAGNAFGLEHQKNLAECAKKAQKEKQISVVISNHDTKFTREIYKGAKFKRVKVQRSISQSSEKRVKVKELIAIFKG
36338	GC_00001074	core	Haemophilus_parainfluenzae_C2008003258	60763	33	33	1	1	0	33	0	0	0	33	0	0	2	30	1	0.0625	PF02086	D12 class N6 adenine-specific DNA methyltransferase	SSF53335	None	TIGR00571	dam: DNA adenine methylase			MLRPKNNKTKPRIKHRPFLKWAGGKFRLTDDLNRVFPKRKQCLIEPFVGAGAVFLNSHFERYILADINPDLINLFNIVKDNVDAYIEACKPIFFAENANTAGYYYAQRDAFNQSTDPFERSVLFLYLNRFGFNGLCRYNSKNEFNVPFGAYKTHYFPEDELRYFAHKAQSAVFLCADFQQTFELADKHSVIYCDPPYAPLPQDTNFTGYAGNAFGLEHQKNLAECAKKAQKEKQISVVISNHDTKFTREIYKGAKFKRVKVQRSISQSSEKRVKVKELIAIFKG
36339	GC_00001074	core	Haemophilus_parainfluenzae_C2009038101	62833	33	33	1	1	0	33	0	0	0	33	0	0	2	30	1	0.0625	PF02086	D12 class N6 adenine-specific DNA methyltransferase	SSF53335	None	TIGR00571	dam: DNA adenine methylase			MLRPKNNKTKPRIKHRPFLKWAGGKFRLTDDLNRVFPKRKQCLIEPFVGAGAVFLNSHFERYILADINPDLINLFNIVKENVDAYIEACKPIFFAENANTAEYYYAQRDAFNQSTDPFVRSVLFLYLNRFGFNGLCRYNSKNEFNVPFGAYKTHYFPEDELRYFAHKAQSAVFLCADFQQTFELADKHSVIYCDPPYAPLPQDTNFTGYAGNAFGLEHQKNLAECAKKAQKEKQISVVISNHDTKFTREIYKGAKFKRVKVQRSISQSSEKRVKVKELIAIFKG
36340	GC_00001074	core	Haemophilus_parainfluenzae_C2011020591	64551	33	33	1	1	0	33	0	0	0	33	0	0	2	30	1	0.0625	PF02086	D12 class N6 adenine-specific DNA methyltransferase	SSF53335	None	TIGR00571	dam: DNA adenine methylase			MLRPKNNKTKPRIKHRPFLKWAGGKFRLTDDLNRVFPKRKQCLIEPFVGAGAVFLNSHFERYILADINPDLINLFNIVKDNVDAYIEACKPIFFAENANTAGYYYAQRDAFNQSTDPFERSVLFLYLNRFGFNGLCRYNSKNEFNVPFGAYKTHYFPEDELRYFAHKAQSAVFLCADFQQTFELADKHSVIYCDPPYAPLPQDTNFTGYAGNAFGLEHQKNLAECAKKAQKEKQISVVISNHDTKFTREIYKGAKFKRVKVQRSISQSSEKRVKVKELIAIFKG
36341	GC_00001074	core	Haemophilus_parainfluenzae_CCUG_58848	36511	33	33	1	1	0	33	0	0	0	33	0	0	2	30	1	0.0625	PF02086	D12 class N6 adenine-specific DNA methyltransferase	SSF53335	None	TIGR00571	dam: DNA adenine methylase			MLRPKNNKTKPRIKHRPFLKWAGGKFRLTDDLNRVFPKRKQCLIEPFVGAGAVFLNSHFERYILADINPDLINLFNIVKENVDVYIEACKPIFFAENANTADYYYAQRDAFNQSSDPFERSVLFLYLNRFGFNGLCRYNSKNEFNVPFGAYKTHYFPEDELRYFAHKAQSAVFLCADFQQTFELADKHSVIYCDPPYAPLPQDTNFTGYAGNAFGLEHQKNLAECAKKAQKEKQISVVISNHDTKFTREIYKGAKFKRVKVQRSISQSSEKRVKVKELIAIFKG
36342	GC_00001074	core	Haemophilus_parainfluenzae_CCUG_62654	35366	33	33	1	1	0	33	0	0	0	33	0	0	2	30	1	0.0625	PF02086	D12 class N6 adenine-specific DNA methyltransferase	SSF53335	None	TIGR00571	dam: DNA adenine methylase			MLRPKNNKTKPRIKHRPFLKWAGGKFRLTDDLNRVFPKRKQCLIEPFVGAGAVFLNSHFERYILADINPDLINLFNIVKENVDAYIEACKPIFFAENANTADYYYTQRDAFNQSSDPFERSVLFLYLNRFGFNGLCRYNSKNEFNVPFGAYKTHYFPEDELRYFAHKAQSAVFLCADFQQTFELADKHSVIYCDPPYAPLPQDTNFTGYAGNAFGLEHQKNLAECAKKAQKEKQISVVISNHDTKFTREIYKGAKFKRVKVQRSISQSSEKRVKVKELIAIFKG
36343	GC_00001074	core	Haemophilus_parainfluenzae_CCUG_62655	39100	33	33	1	1	0	33	0	0	0	33	0	0	2	30	1	0.0625	PF02086	D12 class N6 adenine-specific DNA methyltransferase	SSF53335	None	TIGR00571	dam: DNA adenine methylase			MLRPKNNKTKPRIKHRPFLKWAGGKFRLTDDLNRVFPKRKQCLIEPFVGAGAVFLNSHFERYILADINPDLINLFNIVKENVDAYIEACKPIFFAENANTADYYYAQRDAFNQSTDPFVRSVLFLYLNRFGFNGLCRYNSKNEFNVPFGAYKTHYFPEDELRYFAHKAQSAVFLCADFQQTFELADKHSVIYCDPPYAPLAQDTNFTGYAGNAFGLEHQKNLAECAKKAQKEKQISVVISNHDTKFTREIYKGAKFKRVKVQRSISQSSEKRVKVKELIAIFKG
36344	GC_00001074	core	Haemophilus_parainfluenzae_HK2019_HK2019	6999	33	33	1	1	0	33	0	0	0	33	0	0	2	30	1	0.0625	PF02086	D12 class N6 adenine-specific DNA methyltransferase	SSF53335	None	TIGR00571	dam: DNA adenine methylase			MLRPKNNKTKPRIKHRPFLKWAGGKFRLTDDLNRVFPKRKQCLIEPFVGAGAVFLNSHFERYILADINPDLINLFNIVKENVDAYIEACKPIFFAENANTADYYYAQRDAFNQSTDPFVRSVLFLYLNRFGFNGLCRYNSKNEFNVPFGAYKTHYFPEDELRYFAHKAQSAVFLCADFQQTFELADKHSVIYCDPPYAPLAQDTNFTGYAGNAFGLEHQKNLAECAKKAQKEKQISVVISNHDTKFTREIYKGAKFKRVKVQRSISQSSEKRVKVKELIAIFKG
36345	GC_00001074	core	Haemophilus_parainfluenzae_HK262_HK262	5045	33	33	1	1	0	33	0	0	0	33	0	0	2	30	1	0.0625	PF02086	D12 class N6 adenine-specific DNA methyltransferase	SSF53335	None	TIGR00571	dam: DNA adenine methylase			MLRPKNNKTKPRIKHRPFLKWAGGKFRLTDDLNRVFPKRKQCLIEPFVGAGAVFLNSHFERYILADINPDLINLFNIVKENVDAYIEACKPIFFAENANTADYYYTQRDAFNQSSDPFERSVLFLYLNRFGFNGLCRYNSKNEFNVPFGAYKTHYFPEDELRYFAHKAQSAVFLCADFQQTFELADKHSVIYCDPPYAPLPQDTNFTGYAGNAFGLEHQKNLAECAKKAQKEKQISVVISNHDTKFTREIYKGAKFKRVKVQRSISQSSEKRVKVKELIAIFKG
36346	GC_00001074	core	Haemophilus_parainfluenzae_T3T1_T3T1	2262	33	33	1	1	0	33	0	0	0	33	0	0	2	30	1	0.0625	PF02086	D12 class N6 adenine-specific DNA methyltransferase	SSF53335	None	TIGR00571	dam: DNA adenine methylase			MLRPKNNKTKPRIKHRPFLKWAGGKFRLTDDLNRVFPKRKQCLIEPFVGAGAVFLNSHFERYILADINPDLINLFNIVKENVDAYIEACKPIFFAENANTADYYYAQREAFNQSTDPFVRSVLFLYLNRFGFNGLCRYNSKNEFNVPFGAYKTHYFPEDELRYFAHKAQSAVFLCADFQQTFELADKHSVIYCDPPYAPLPQDTNFTGYAGNAFGLEHQKNLAECAKKAQKEKQISVVISNHDTKFTREIYKGAKFKRVKVQRSISQSSEKRVKVKELIAIFKG
36347	GC_00001074	core	Haemophilus_parainfluenzae_UMB0748	46860	33	33	1	1	0	33	0	0	0	33	0	0	2	30	1	0.0625	PF02086	D12 class N6 adenine-specific DNA methyltransferase	SSF53335	None	TIGR00571	dam: DNA adenine methylase			MLRPKNNKTKPRIKHRPFLKWAGGKFRLTDDLNRVFPKRKQCLIEPFVGAGAIFLNSHFERYILADINPDLINLFNIVKDNVDAYIEACKPIFFAENANTADYYYAQREAFNQSTDPFERSVLFLYLNRFGFNGLCRYNSKNEFNVPFGAYKTHYFPEDELRYFAHKAQSAVFLCADFQQTFELADKHSVIYCDPPYAPLPQDTNFTGYAGNAFGLEHQKNLAECAKKAQKEKQISVVISNHDTKFTREIYKGAKFKRVKVQRSISQSSEKRVKVKELIAIFKG
36348	GC_00001075	core	Haemophilus_parainfluenzae_1128_HPAR	18094	33	33	1	1	2	31	0	0.0606061	0	33	0	0	0	32	1	0	PF02130	Uncharacterized protein family UPF0054	SSF55486	None	TIGR00043	TIGR00043: rRNA maturation RNase YbeY			MGNMIIDLQLACENTEGLPSEAQILQWATAAVQPESDNVEMTVRIVDEAESHDLNLTYRGKDRPTNVLSFPFECPDEVELPLLGDLVICRQVVEREAIEQEKSLMAHWAHMIVHGSLHLLGYDHIEDDEAEEMESLETEIMQDLGFADPYLSEK
36349	GC_00001075	core	Haemophilus_parainfluenzae_1209_HPAR	10616	33	33	1	1	2	31	0	0.0606061	0	33	0	0	0	32	1	0	PF02130	Uncharacterized protein family UPF0054	SSF55486	None	TIGR00043	TIGR00043: rRNA maturation RNase YbeY			MGNMIIDLQLACENTEGLPSEAQILQWATAAVQPESDNVEMTVRIVDEAESHDLNLTYRGKDRPTNVLSFPFECPDEVELPLLGDLVICRQVVEREAIEQEKPLMAHWAHMIVHGSLHLLGYDHIENDEAEEMESLETEIMQGLGFADPYLSEK
36350	GC_00001075	core	Haemophilus_parainfluenzae_137_HINF	12471	33	33	1	1	2	31	0	0.0606061	0	33	0	0	0	32	1	0	PF02130	Uncharacterized protein family UPF0054	SSF55486	None	TIGR00043	TIGR00043: rRNA maturation RNase YbeY			MGNMIIDLQLACENIEGLPSEAQIQQWATAAVQPGSDNVEMTVRIVDEAESHDLNLTYRGKDRPTNVLSFPFECPDEVELPLLGDLVICRQVVEREAIEQEKPLMAHWAHMIVHGSLHLLGYDHIEDDEAEEMESLETEIMQGLGFADPYLSEK
36351	GC_00001075	core	Haemophilus_parainfluenzae_146_HPAR	14330	33	33	1	1	2	31	0	0.0606061	0	33	0	0	0	32	1	0	PF02130	Uncharacterized protein family UPF0054	SSF55486	None	TIGR00043	TIGR00043: rRNA maturation RNase YbeY			MGNMIIDLQLACENTEGLPSEAQILQWATAAVQPESDNVEMTVRIVDEAESHDLNLTYRGKDRPTNVLSFPFECPDEVELPLLGDLVICRQVVEREAIEQEKPLMAHWAHMIVHGSLHLLGYDHIEDDEAEEMESLETEIMQSLGFADPYLSEK
36352	GC_00001075	core	Haemophilus_parainfluenzae_155_HPAR	18815	33	33	1	1	2	31	0	0.0606061	0	33	0	0	0	32	1	0	PF02130	Uncharacterized protein family UPF0054	SSF55486	None	TIGR00043	TIGR00043: rRNA maturation RNase YbeY			MGNMIIDLQLACENTEGLPSEAQILQWATAAVQPESDNVEMTVRIVDEAESHDLNLTYRGKDRPTNVLSFPFECPDEVELPLLGDLVICRQVVEREAIEQEKSLMAHWAHMIVHGSLHLLGYDHIEDDEAEEMESLETEIMQDLGFADPYLSEK
36353	GC_00001075	core	Haemophilus_parainfluenzae_174_HPAR	22214	33	33	1	1	2	31	0	0.0606061	0	33	0	0	0	32	1	0	PF02130	Uncharacterized protein family UPF0054	SSF55486	None	TIGR00043	TIGR00043: rRNA maturation RNase YbeY			MGNMIIDLQLACENIEGLPSEAQIQQWATAAVQPGSDNVEMTVRIVDEAESHDLNLTYRGKDRPTNVLSFPFECPDEVELPLLGDLVICRQVVEREAIEQEKPLMAHWAHMIVHGSLHLLGYDHIEDDEAEEMESLETEIMQGLGFADPYLSEK
36354	GC_00001075	core	Haemophilus_parainfluenzae_209_HPAR	25122	33	33	1	1	2	31	0	0.0606061	0	33	0	0	0	32	1	0	PF02130	Uncharacterized protein family UPF0054	SSF55486	None	TIGR00043	TIGR00043: rRNA maturation RNase YbeY			MGNMIIDLQLACENTEGLPSEEQILQWATAAVQPESDNVEMTVRIVDEAESHDLNLTYRGKDRPTNVLSFPFECPDEVELPLLGDLVICRQVVEREAIEQEKSLMAHWAHMIVHGSLHLLGYDHIEDDEAEEMESLETEIMQSLGFADPYLSEK
36355	GC_00001075	core	Haemophilus_parainfluenzae_215035_2_ISO5	32081	33	33	1	1	2	31	0	0.0606061	0	33	0	0	0	32	1	0	PF02130	Uncharacterized protein family UPF0054	SSF55486	None	TIGR00043	TIGR00043: rRNA maturation RNase YbeY			MGNMIIDLQLACENTEGLPSEAQILQWATAAVQPESNNVEMTVRIVDEAESHDLNLTYRGKDRPTNVLSFPFECPDEVELPLLGDLVICRQVVEHEAIEQEKPLMAHWAHMIVHGSLHLLGYDHIEDDEAEEMESLETEIMQGLGFADPYLSEK
36356	GC_00001075	core	Haemophilus_parainfluenzae_432_HPAR	21628	33	33	1	1	2	31	0	0.0606061	0	33	0	0	0	32	1	0	PF02130	Uncharacterized protein family UPF0054	SSF55486	None	TIGR00043	TIGR00043: rRNA maturation RNase YbeY			MGNMIIDLQLASENTEGLPSEAQILQWATAAVQPESDNVEMTVRIVDEAESHDLNLTYRGKDRPTNVLSFPFECPDEVELPLLGDLVICRQVVEREAIEQEKPLMAHWAHMIVHGSLHLLGYDHIEDDEAEEMESLETEIMQGLGFADPYLSEK
36357	GC_00001075	core	Haemophilus_parainfluenzae_488_HPAR	28178	33	33	1	1	2	31	0	0.0606061	0	33	0	0	0	32	1	0	PF02130	Uncharacterized protein family UPF0054	SSF55486	None	TIGR00043	TIGR00043: rRNA maturation RNase YbeY			MGNMIIDLQQACENTEGLPSEEQILQWATAAVQPESDNVEMTVRIVDEAESHDLNLTYRGKDRPTNVLSFPFECPDEVELPLLGDLVICRQVVEREAIEQEKPLMAHWAHMIVHGSLHLLGYDHIENDEAEEMESLETEIMQSLGFADPYLSEK
36358	GC_00001075	core	Haemophilus_parainfluenzae_60884_B_Hi_2	44162	33	33	1	1	2	31	0	0.0606061	0	33	0	0	0	32	1	0	PF02130	Uncharacterized protein family UPF0054	SSF55486	None	TIGR00043	TIGR00043: rRNA maturation RNase YbeY			MGNMIIDLQLACENTEGLPSEAQILQWATAAVQPESDNVEMTVRIVDEAESHDLNLTYRGKDRPTNVLSFPFECPDEVELPLLGDLVICRQVVEREAIEQEKSLMAHWAHMIVHGSLHLLGYDHIEDDEAEEMESLETEIMQDLGFADPYLSEK
36359	GC_00001075	core	Haemophilus_parainfluenzae_65114_B_Hi_3	42198	33	33	1	1	2	31	0	0.0606061	0	33	0	0	0	32	1	0	PF02130	Uncharacterized protein family UPF0054	SSF55486	None	TIGR00043	TIGR00043: rRNA maturation RNase YbeY			MGNMIIDLQLACENTEGLPSEAQILQWATAAVQPESDNVEMTVRIVDEAESHDLNLTYRGKDRSTNVLSFPFECPDEVELPLLGDLVICRQVVEREAIEQEKPLMAHWAHMIVHGSLHLLGYDHIDDDEAEEMESLETEIMQDLGFADPYLSEK
36360	GC_00001075	core	Haemophilus_parainfluenzae_777_HPAR	29147	33	33	1	1	2	31	0	0.0606061	0	33	0	0	0	32	1	0	PF02130	Uncharacterized protein family UPF0054	SSF55486	None	TIGR00043	TIGR00043: rRNA maturation RNase YbeY			MGNMIIDLQLACENTEGLPSEAQILQWATAAVQPESDNVEMTVRIVDEAESHDLNLTYRGKDRPTNVLSFPFECPDEVELPLLGDLVICRQVVEREAIEQEKSLMAHWAHMIVHGSLHLLGYDHIEDDEAEEMESLETEIMQDLGFADPYLSEK
36361	GC_00001075	core	Haemophilus_parainfluenzae_901_HPAR	31672	33	33	1	1	2	31	0	0.0606061	0	33	0	0	0	32	1	0	PF02130	Uncharacterized protein family UPF0054	SSF55486	None	TIGR00043	TIGR00043: rRNA maturation RNase YbeY			MGNMIIDLQLACENTEGLPSEAQILQWATAAVQPESDNVEMTVRIVDEAESHDLNLTYRGKDRPTNVLSFPFECPDEVELPLLGDLVICRQVVEREAIEQEKPLMAHWAHMIVHGSLHLLGYDHIEDDEAEEMESLETEIMQGLGFADPYLSEK
36362	GC_00001075	core	Haemophilus_parainfluenzae_ATCC_33392_v1	1517	33	33	1	1	2	31	0	0.0606061	0	33	0	0	0	32	1	0	PF02130	Uncharacterized protein family UPF0054	SSF55486	None	TIGR00043	TIGR00043: rRNA maturation RNase YbeY			MGNMIIDLQLACENTEGLPSEEQILQWATAAVQPESDNVEMTVRIVDKAESHDLNLTYRGKDRPTNVLSFPFECPDEVELPLLGDLVICRQVVEREAIEQEKPLMAHWAHMIVHGSLHLLGYDHIEDDEAEEMESLETEIMQGLGFADPYLSEK
36363	GC_00001075	core	Haemophilus_parainfluenzae_ATCC_33392_v2	9507	33	33	1	1	2	31	0	0.0606061	0	33	0	0	0	32	1	0	PF02130	Uncharacterized protein family UPF0054	SSF55486	None	TIGR00043	TIGR00043: rRNA maturation RNase YbeY			MGNMIIDLQLACENTEGLPSEEQILQWATAAVQPESDNVEMTVRIVDKAESHDLNLTYRGKDRPTNVLSFPFECPDEVELPLLGDLVICRQVVEREAIEQEKPLMAHWAHMIVHGSLHLLGYDHIEDDEAEEMESLETEIMQGLGFADPYLSEK
36364	GC_00001075	core	Haemophilus_parainfluenzae_ATCC_9796	41400	33	33	1	1	2	31	0	0.0606061	0	33	0	0	0	32	1	0	PF02130	Uncharacterized protein family UPF0054	SSF55486	None	TIGR00043	TIGR00043: rRNA maturation RNase YbeY			MGNMIIDLQLASENTEGLPSEAQILQWATASVQPESDNVEMTVRIVDEAESHDLNLTYRGKDRPTNVLSFPFECPDEVELPLLGDLVICRQVVEREAIEQEKPLMAHWAHMIVHGSLHLLGYDHIENDEAEEMESLETEIMQGLGFADPYLSEK
36365	GC_00001075	core	Haemophilus_parainfluenzae_C2004000280	48473	33	33	1	1	2	31	0	0.0606061	0	33	0	0	0	32	1	0	PF02130	Uncharacterized protein family UPF0054	SSF55486	None	TIGR00043	TIGR00043: rRNA maturation RNase YbeY			MGNMIIDLQLACENTEGLPSETQILQWATAAVQPESDNVEMTVRIVDEAESHDLNLTYRGKDRPTNVLSFPFECPDEVELPLLGDLVICRQVVEREAIEQEKPLMAHWAHMIVHGSLHLLGYDHIEDDEAEEMESLETEIMQGLGFADPYLSEK
36366	GC_00001075	core	Haemophilus_parainfluenzae_C2004002727	56893	33	33	1	1	2	31	0	0.0606061	0	33	0	0	0	32	1	0	PF02130	Uncharacterized protein family UPF0054	SSF55486	None	TIGR00043	TIGR00043: rRNA maturation RNase YbeY			MGNMIIDLQLACENTEGLPSEEQILQWATAAVQPESDNVEMTVRIVDEAESHDLNLTYRGKDRPTNVLSFPFECPDEVELPLLGDLVICRQVVEREAIEQEKPLMAHWAHMIVHGSLHLLGYDHIEDDEAEEMESLETEIMQGLGFADPYLSEK
36367	GC_00001075	core	Haemophilus_parainfluenzae_C2004002729	54936	33	33	1	1	2	31	0	0.0606061	0	33	0	0	0	32	1	0	PF02130	Uncharacterized protein family UPF0054	SSF55486	None	TIGR00043	TIGR00043: rRNA maturation RNase YbeY			MGNMIIDLQLACENTEGLPSEAQILQWATAAVQPESDNVEMTVRIVDEAESHDLNLTYRGKDRPTNVLSFPFECPDEVELPLLGDLVICRQVVEREAIEQEKPLMAHWAHMIVHGSLHLLGYDHIEDDEAEEMESLETEIMQGLGFADPYLSEK
36368	GC_00001075	core	Haemophilus_parainfluenzae_C2005004058	59386	33	33	1	1	2	31	0	0.0606061	0	33	0	0	0	32	1	0	PF02130	Uncharacterized protein family UPF0054	SSF55486	None	TIGR00043	TIGR00043: rRNA maturation RNase YbeY			MGNMIIDLQLASENTEGLPSEAQILQWATAAVQPESDNVEMTVRIVDEAESHDLNLTYRGKDRPTNVLSFPFECPDEVELPLLGDLVICRQVVEREAIEQEKPLMAHWAHMIVHGSLHLLGYDHIENDEAEEMESLETEIMQGLGFADPYLSEK
36369	GC_00001075	core	Haemophilus_parainfluenzae_C2006002596	51724	33	33	1	1	2	31	0	0.0606061	0	33	0	0	0	32	1	0	PF02130	Uncharacterized protein family UPF0054	SSF55486	None	TIGR00043	TIGR00043: rRNA maturation RNase YbeY			MGNMIIDLQLACENTEGLPSVAQIQQWATAAVQPESDNVEMTVRIVDEAESHDLNLTYRGKDRPTNVLSFPFECPDEVELPLLGDLVICRQVVEREATEQEKPLMAHWAHMIVHGSLHLLGYDHIEDDEAEEMESLETEIMQSLGFADPYLSEK
36370	GC_00001075	core	Haemophilus_parainfluenzae_C2008001710	53177	33	33	1	1	2	31	0	0.0606061	0	33	0	0	0	32	1	0	PF02130	Uncharacterized protein family UPF0054	SSF55486	None	TIGR00043	TIGR00043: rRNA maturation RNase YbeY			MGNMIIDLQLACENTEGLPSETQILQWATAAVQPESDNVEMTVRIVDEAESHDLNLTYRGKDRPTNVLSFPFECPDEVELPLLGDLVICRQVVEREAIEQEKPLMAHWAHMIVHGSLHLLGYDHIEDDEAEEMESLETEIMQSLGLADPYLSEK
36371	GC_00001075	core	Haemophilus_parainfluenzae_C2008003258	59944	33	33	1	1	2	31	0	0.0606061	0	33	0	0	0	32	1	0	PF02130	Uncharacterized protein family UPF0054	SSF55486	None	TIGR00043	TIGR00043: rRNA maturation RNase YbeY			MGNMIIDLQLACENTEGLPSEAQILQWATTAVQPESDNVEMTVRIVDEAESHDLNLTYRGKDRPTNVLSFPFECPDEVELPLLGDLVICRQVVEREAIEQEKPLMAHWAHMIVHGSLHLLGYDHIEDDEAEEMESLETEIMQDLGFADPYLSEK
36372	GC_00001075	core	Haemophilus_parainfluenzae_C2009038101	62224	33	33	1	1	2	31	0	0.0606061	0	33	0	0	0	32	1	0	PF02130	Uncharacterized protein family UPF0054	SSF55486	None	TIGR00043	TIGR00043: rRNA maturation RNase YbeY			MGNMIIDLQLACENTEGLPSEAQILQWATAAVQPESDNVEMTVRIVDEAESHDLNLTYRGKDRPTNVLSFPFECPDEVELPLLGDLVICRQVVEREAIEQEKSLMAHWAHMIVHGSLHLLGYDHIEDDEAEEMESLETEIMQDLGFADPYLSEK
36373	GC_00001075	core	Haemophilus_parainfluenzae_C2011020591	63724	33	33	1	1	2	31	0	0.0606061	0	33	0	0	0	32	1	0	PF02130	Uncharacterized protein family UPF0054	SSF55486	None	TIGR00043	TIGR00043: rRNA maturation RNase YbeY			MGNMIIDLQLACENTEGLPSEAQILQWATTAVQPESDNVEMTVRIVDEAESHDLNLTYRGKDRPTNVLSFPFECPDEVELPLLGDLVICRQVVEREAIEQEKPLMAHWAHMIVHGSLHLLGYDHIEDDEAEEMESLETEIMQDLGFADPYLSEK
36374	GC_00001075	core	Haemophilus_parainfluenzae_CCUG_58848	37871	33	33	1	1	2	31	0	0.0606061	0	33	0	0	0	32	1	0	PF02130	Uncharacterized protein family UPF0054	SSF55486	None	TIGR00043	TIGR00043: rRNA maturation RNase YbeY			MGNMIIDLQLACENTEGLPSEEQILQWATAAVQPESDNVEMTVRIVDEAESHDLNLTYRGKDRPTNVLSFPFECPDEVELPLLGDLVICRQVVEREAIEQEKPLMAHWAHMIVHGSLHLLGYDHIEDDEAEEMESLETKIMQGLGFADPYLSEK
36375	GC_00001075	core	Haemophilus_parainfluenzae_CCUG_62654	34842	33	33	1	1	2	31	0	0.0606061	0	33	0	0	0	32	1	0	PF02130	Uncharacterized protein family UPF0054	SSF55486	None	TIGR00043	TIGR00043: rRNA maturation RNase YbeY			MGNMIIDLQLACENIEGLPSEAQIQQWATAAVQPGSDNVEMTVRIVDEAESHDLNLTYRGKDRPTNVLSFPFECPDEVELPLLGDLVICRQVVEREAIEQEKPLMAHWAHMIVHGSLHLLGYDHIEDDEAEEMESLETEIMQGLGFADPYLSEK
36376	GC_00001075	core	Haemophilus_parainfluenzae_CCUG_62655	38428	33	33	1	1	2	31	0	0.0606061	0	33	0	0	0	32	1	0	PF02130	Uncharacterized protein family UPF0054	SSF55486	None	TIGR00043	TIGR00043: rRNA maturation RNase YbeY			MGNMIIDLQLASKNTEGLPSEAQILQWATAAVQPESDNVEMTVRIVDEAESHDLNLTYRGKDRPTNVLSFPFECPDEVELPLLGDLVICRQVVEREAIEQEKPLMAHWAHMIVHGSLHLLGYDHIENDEAEEMESLETEIMQGLGFADPYLSEK
36377	GC_00001075	core	Haemophilus_parainfluenzae_HK2019_HK2019	7706	33	33	1	1	2	31	0	0.0606061	0	33	0	0	0	32	1	0	PF02130	Uncharacterized protein family UPF0054	SSF55486	None	TIGR00043	TIGR00043: rRNA maturation RNase YbeY			MGNMIIDLQLASKNTEGLPSEAQILQWATAAVQPESDNVEMTVRIVDEAESHDLNLTYRGKDRPTNVLSFPFECPDEVELPLLGDLVICRQVVEREAIEQEKPLMAHWAHMIVHGSLHLLGYDHIENDEAEEMESLETEIMQGLGFADPYLSEK
36378	GC_00001075	core	Haemophilus_parainfluenzae_HK262_HK262	4206	33	33	1	1	2	31	0	0.0606061	0	33	0	0	0	32	1	0	PF02130	Uncharacterized protein family UPF0054	SSF55486	None	TIGR00043	TIGR00043: rRNA maturation RNase YbeY			MGNMIIDLQLACENIEGLPSEAQIQQWATAAVQPGSDNVEMTVRIVDEAESHDLNLTYRGKDRPTNVLSFPFECPDEVELPLLGDLVICRQVVEREAIEQEKPLMAHWAHMIVHGSLHLLGYDHIEDDEAEEMESLETEIMQGLGFADPYLSEK
36379	GC_00001075	core	Haemophilus_parainfluenzae_T3T1_T3T1	3378	33	33	1	1	2	31	0	0.0606061	0	33	0	0	0	32	1	0	PF02130	Uncharacterized protein family UPF0054	SSF55486	None	TIGR00043	TIGR00043: rRNA maturation RNase YbeY			MGNMIIDLQLASENTEGLPSEAQILQWATAAVQPESDNVEMTVRIVDEAESHDLNLTYRGKDRPTNVLSFPFECPDEVELPLLGDLVICRQVVEREAIEQEKPLMAHWAHMIVHGSLHLLGYDHIDDDEAEEMESLETEIMQGLGFADPYLSEK
36380	GC_00001075	core	Haemophilus_parainfluenzae_UMB0748	46488	33	33	1	1	2	31	0	0.0606061	0	33	0	0	0	32	1	0	PF02130	Uncharacterized protein family UPF0054	SSF55486	None	TIGR00043	TIGR00043: rRNA maturation RNase YbeY			MGNMIIDLQLACENTEGLPSEEQILQWATAAVQPESDNVEMTVRIVDEAESHDLNLTYRGKDRPTNVLSFPFECPDEVELPLLGDLVICRQVVEREAIEQEKPLMAHWAHMIVHGSLHLLGYDHIEDDEAEEMESLETEIMQGLGFADPYLSEK
36381	GC_00001076	core	Haemophilus_parainfluenzae_1128_HPAR	17884	33	33	1	1	13	20	0	0.393939	2	31	0	0.0606061	4	28	1	0.125	PF10063	Uncharacterized integral membrane protein (DUF2301)							MADPHIKSPMDVWDKLTVIIYRTGFVIAAFSILALTWYPQSAQIAVLIAATCCASSLHIYLKHFRLTFQFATWLALLCALLGWHELALGGALVTLGSLCFKEYFCFRVPLLNLQPAFVGALWFAWVFEGGWITRILSLIVGGLLLILAVQKWRMPLHFDIGDKTKYQI
36382	GC_00001076	core	Haemophilus_parainfluenzae_1209_HPAR	10589	33	33	1	1	13	20	0	0.393939	2	31	0	0.0606061	4	28	1	0.125	PF10063	Uncharacterized integral membrane protein (DUF2301)							MADPHIQSPMDVWDKLTVVIYRTGFVIAAFSILALTWYPQQAQIAVLIAATCCASSLHIYLKHFRLTFQFATWLALLCALLGWHELALGGALVTLGGLCFKEYFCFRVPLLNLQPAFVAALWFAWVFEGGWIARILSLIVGGLLLILAVQKWRMPLHFDIGDKTKYQI
36383	GC_00001076	core	Haemophilus_parainfluenzae_137_HINF	12550	33	33	1	1	13	20	0	0.393939	2	31	0	0.0606061	4	28	1	0.125	PF10063	Uncharacterized integral membrane protein (DUF2301)							MADPHIKSPMDIWDKLTVIIYRTGFVIAAFSIFALTWYPQQAQIAVLIAATCCASSLHIYLKHYRLTFQFATWLALLCALLGWHELALGGALVTLGSLCFKEYFCFRVPLLNLQPAFVAALWLAWVFEGSWIARILSLIVGGLLLILAVQKWRMPLHFDIGDKTKYQV
36384	GC_00001076	core	Haemophilus_parainfluenzae_146_HPAR	14304	33	33	1	1	13	20	0	0.393939	2	31	0	0.0606061	4	28	1	0.125	PF10063	Uncharacterized integral membrane protein (DUF2301)							MADPHIQSPMDVWDKLTVIIYRTGFVIAAFSILALTWYPQQAQIVVLVAATCCASSLHIYLKHFRLTFQFATWLALLCALLGWHELALGGALVTLGGLCFKEYFCFRVPLLNLQPAFVAALWFAWVFEGGWIARILSLIVGGLLLILAVQKWRMPLHFDIGDKTKYQI
36385	GC_00001076	core	Haemophilus_parainfluenzae_155_HPAR	18488	33	33	1	1	13	20	0	0.393939	2	31	0	0.0606061	4	28	1	0.125	PF10063	Uncharacterized integral membrane protein (DUF2301)							MADPHIKSPMDVWDKLTVIIYRTGFVIAAFSILALTWYPQPAQIAVLIAATCCASSLHIYLKHFRLTFQFATWLALLCALLGWHELALGGALVTLGGLCFKEYFCFRVPLLNLQPAFVAALWFAWVFEGGWITRILSLIVGGLLLILAVQKWRMPLHFDIGDKTKYQI
36386	GC_00001076	core	Haemophilus_parainfluenzae_174_HPAR	22436	33	33	1	1	13	20	0	0.393939	2	31	0	0.0606061	4	28	1	0.125	PF10063	Uncharacterized integral membrane protein (DUF2301)							MADPHIKSPMDIWDKLTVIIYRTGFVIAAFSIFALTWYPQQAQIAVLIAATCCASSLHIYLKHYRLTFQFATWLALLCALLGWHELALGGALVTLGSLCFKEYFCFRVPLLNLQPAFVAALWLAWVFEGSWIARILSLIVGGLLLILAVQKWRMPLHFDIGDKTKYQV
36387	GC_00001076	core	Haemophilus_parainfluenzae_209_HPAR	25095	33	33	1	1	13	20	0	0.393939	2	31	0	0.0606061	4	28	1	0.125	PF10063	Uncharacterized integral membrane protein (DUF2301)							MADPHIQSPMDVWDKLTVIIYRTGFVIAAFSILALTWYPQQAQIAVLIAATCCASSLHIYLKHFRLTFQFATWLALLCALLGWHELALGGALVTLGGLCFKEYFCFRVPLLNLQPAFVAALWFAWVFEGGWISRILSLIVGGLLLILAVQKWRMPLHFDIGDKTKYQI
36388	GC_00001076	core	Haemophilus_parainfluenzae_215035_2_ISO5	32109	33	33	1	1	13	20	0	0.393939	2	31	0	0.0606061	4	28	1	0.125	PF10063	Uncharacterized integral membrane protein (DUF2301)							MADPHIESPMDVWDKLTVIIYRTGFVIAAFSILALTWYPQQAQIAVLIAAICCASSLHIYLKHFRLTFQFATWLALLCALLGWHELALGGALVTLGGLCFKEYFCFRVPLLNLQPAFVAALWFAWVFEGGWIARILSLIVGGLLLILAVQKWRMPLHFDIGDKTKYQI
36389	GC_00001076	core	Haemophilus_parainfluenzae_432_HPAR	21601	33	33	1	1	13	20	0	0.393939	2	31	0	0.0606061	4	28	1	0.125	PF10063	Uncharacterized integral membrane protein (DUF2301)							MADPHIQSPMDVWDKLTVIIYRTGFVIAAFSILALTWYPQQAQIAVLVAATCCASSLHIYLKHFRLTFQFATWLALLCALLGWHEFALGGALVTLGGLCFKEYFCFRVPLLNLQPAFVAALWFAWVFEGGWIARILSVIVGGLLLILAVQKWRMPLHFDIGDKTKYQI
36390	GC_00001076	core	Haemophilus_parainfluenzae_488_HPAR	26400	33	33	1	1	13	20	0	0.393939	2	31	0	0.0606061	4	28	1	0.125	PF10063	Uncharacterized integral membrane protein (DUF2301)							MADPHIKSPMDIWDKLTVIIYRTGFVIAAFSIFALTWYPQQAQIAVLIAATCCASSLHIYLKHYRLTFQFATWLALLCALLGWHELALGGALVTLGSLCFKEYFCFRVPLLNLQPAFVAALWLAWVFEGSWIARILSLIVGGLLLILAVQKWRMPLHFDIGDKTKYQV
36391	GC_00001076	core	Haemophilus_parainfluenzae_60884_B_Hi_2	44191	33	33	1	1	13	20	0	0.393939	2	31	0	0.0606061	4	28	1	0.125	PF10063	Uncharacterized integral membrane protein (DUF2301)							MADPHIQSPMDVWDKLTVIIYRTGFVIAAFSTFALTWYPQQAQIAVLIAATCCASSLHIYLKHFRLTFQFATWLALLCALLGWHELALGSALVTLGGLCFKEYFCFRVPLLNLQPAFVAALWFAWVFEGGWITLILSLIVGGLLLILAVQKWRMPLHFDIGDKTKYQI
36392	GC_00001076	core	Haemophilus_parainfluenzae_65114_B_Hi_3	42227	33	33	1	1	13	20	0	0.393939	2	31	0	0.0606061	4	28	1	0.125	PF10063	Uncharacterized integral membrane protein (DUF2301)							MADPHIQSPMDVWDKLTVIIYRTGFVIAAFSTFALTWYPQQAQIAVLIAATCCASSLHIYLKHFRLTFQFATWLALLCALLGWHELALGSALVTLGGLCFKEYFCFRVPLLNLQPAFVAALWFAWVFEGGWITLILSLIVGGLLLILAVQKWRMPLHFDIGDKTKYQI
36393	GC_00001076	core	Haemophilus_parainfluenzae_777_HPAR	28772	33	33	1	1	13	20	0	0.393939	2	31	0	0.0606061	4	28	1	0.125	PF10063	Uncharacterized integral membrane protein (DUF2301)							MADPHIKSPMDVWDKLTVIIYRTGFVIAAFSILALTWYPQPAQIAVLIAATCCASSLHIYLKHFRLTFQFATWLALLCALLGWHELALGGALVTLGGLCFKEYFCFRVPLLNLQPAFVAALWFAWVFEGGWITRILSLIVGGLLLILAVQKWRMPLHFDIGDKTKYQI
36394	GC_00001076	core	Haemophilus_parainfluenzae_901_HPAR	30290	33	33	1	1	13	20	0	0.393939	2	31	0	0.0606061	4	28	1	0.125	PF10063	Uncharacterized integral membrane protein (DUF2301)							MADPHIESPMDVWDKLTVIIYRTGFVIAAFSILALTWYPQQAQIAVLIAATCCASSLHIYLKHFRLTFQFATWLALLCALLGWHELALGGALVTLGGLCFKEYFCFRVPLLNLQPAFVAALWFAWVFEGGWIVRILSVIVGGLLLILAVQKWRMPLHFDIGDKTKYQI
36395	GC_00001076	core	Haemophilus_parainfluenzae_ATCC_33392_v1	1544	33	33	1	1	13	20	0	0.393939	2	31	0	0.0606061	4	28	1	0.125	PF10063	Uncharacterized integral membrane protein (DUF2301)							MADPHIKSPMDIWDKLTVIIYRTGFVIAAFSIFALTWYPQQAQIAVLIAATCCASSLHIYLKHYRLTFQFATWLALLCALLGWHELALGGALVTLGSLCFKEYFCFRVPLLNLQPAFVAALWLAWVFEGSWIARILSLIVGGLLLILAVQKWRMPLHFDIGDKTKYQI
36396	GC_00001076	core	Haemophilus_parainfluenzae_ATCC_33392_v2	9496	33	33	1	1	13	20	0	0.393939	2	31	0	0.0606061	4	28	1	0.125	PF10063	Uncharacterized integral membrane protein (DUF2301)							MADPHIKSPMDIWDKLTVIIYRTGFVIAAFSIFALTWYPQQAQIAVLIAATCCASSLHIYLKHYRLTFQFATWLALLCALLGWHELALGGALVTLGSLCFKEYFCFRVPLLNLQPAFVAALWLAWVFEGSWIARILSLIVGGLLLILAVQKWRMPLHFDIGDKTKYQI
36397	GC_00001076	core	Haemophilus_parainfluenzae_ATCC_9796	41428	33	33	1	1	13	20	0	0.393939	2	31	0	0.0606061	4	28	1	0.125	PF10063	Uncharacterized integral membrane protein (DUF2301)							MADPHIKSPMDIWDKLTVIIYRTGFVIAAFSIFALTWYPQQAQIAVLIAATCCASSLHIYLKHYRLTFQFATWLALLCALLGWHELALGGALVTLGSLCFKEYFCFRVPLLNLQPVFVAALWFAWVFEGGWIARILSLIVGGLLLILAVQKWRMPLHFDIGDKTKYQI
36398	GC_00001076	core	Haemophilus_parainfluenzae_C2004000280	48446	33	33	1	1	13	20	0	0.393939	2	31	0	0.0606061	4	28	1	0.125	PF10063	Uncharacterized integral membrane protein (DUF2301)							MADPHIESPMDVWDKLTVIIYRTGFVIAAFSILALTWYPQQAQIAVLIAATCCASSLHIYLKHFRLTFQFAMWLALLCALLGWHELALGGALVTLGGLCFKEYFCFRVPLLNLQPAFVAALWFAWVFEGGWITRILSLIVGGLLLILAVQKWRMSLHFDIGDKTKYQI
36399	GC_00001076	core	Haemophilus_parainfluenzae_C2004002727	56866	33	33	1	1	13	20	0	0.393939	2	31	0	0.0606061	4	28	1	0.125	PF10063	Uncharacterized integral membrane protein (DUF2301)							MADPHIKSPMDIWDKLTVIIYRTGFVIAAFSIFALTWYPQQAQIAVLIAATCCASSLHIYLKHYRLTFQFATWLALLCAILGWHELALGGALVTLGSLCFKEYFCFRVPLLNLQPVFVAALWFAWVFEGGWIVRILSLIVGGLLLILAVQKWRMPLHFDIGDKTKYQV
36400	GC_00001076	core	Haemophilus_parainfluenzae_C2004002729	54909	33	33	1	1	13	20	0	0.393939	2	31	0	0.0606061	4	28	1	0.125	PF10063	Uncharacterized integral membrane protein (DUF2301)							MADPHIQSPMDVWDKLTVVIYRTGFVIAAFSILALTWYPQQAQIAVLIAAACCASSLHIYLKHFRLTFQFATWLALLCALLGWHELALGGALVTLGGLCFKEYFCFRVPLLNLQPAFVAALWFTWVFEGGWIARILSLIVGGLLLILAVQKWRMPLHFDIGDKTKYQI
36401	GC_00001076	core	Haemophilus_parainfluenzae_C2005004058	59358	33	33	1	1	13	20	0	0.393939	2	31	0	0.0606061	4	28	1	0.125	PF10063	Uncharacterized integral membrane protein (DUF2301)							MADPHIKSPMDIWDKLTVIIYRTGFVIAAFSIFALTWYPQQAQIAVLIAATCCASSLHIYLKHYRLTFQFATWLALLCAILGWHELALGGALVTLGSLCFKEYFCFRVPLLNLQPAFVAALWFACVFEGGWIARILSLIVGGLLLILAVQKWRMPLHFDIGDKTKYQI
36402	GC_00001076	core	Haemophilus_parainfluenzae_C2006002596	51750	33	33	1	1	13	20	0	0.393939	2	31	0	0.0606061	4	28	1	0.125	PF10063	Uncharacterized integral membrane protein (DUF2301)							MADPHIQSPMDVWDKLTVIIYRTGFVIAAFSILALTWYPQQAQIAVLIAATCCASSLHIYLKHFRLTFQFATWLALLCALLGWHELALGGALVTLGGLCFKEYFCFRVSLLNLQPAFVAALWFAWVFEEGWIARILSLIVGGLLLILAVQKWRMPLHFDIGDKTKYQI
36403	GC_00001076	core	Haemophilus_parainfluenzae_C2008001710	53150	33	33	1	1	13	20	0	0.393939	2	31	0	0.0606061	4	28	1	0.125	PF10063	Uncharacterized integral membrane protein (DUF2301)							MADPHIQSPMDVWDKLTVIIYRTGFVIAAFSILALTWYPQQAQIAVLIAATCCASSLHIYLKHFRLTFQFATWLALLCALLGWHELALGGALVTLGGLCFKEYFCFRVPLLNLQPAFVAALWFAWVFEGGWIARILSLIVGGLLLILAVQKWRMPLHFDIGDKTKYQI
36404	GC_00001076	core	Haemophilus_parainfluenzae_C2008003258	59971	33	33	1	1	13	20	0	0.393939	2	31	0	0.0606061	4	28	1	0.125	PF10063	Uncharacterized integral membrane protein (DUF2301)							MADPHIQSPMDVWDKLTVIIYRTGFVIAAFSTFALTWYPQQAQIAVLIAATCCASSLHIYLKHFRLTFQFATWLALLCALLGWHELALGGALVTLGGLCFKEYFCFRVPLLNLQPAFVAALWFAWVFEGGWITLILSLIVGGLLLILAVQKWRMPLHFDIGDKTKYQI
36405	GC_00001076	core	Haemophilus_parainfluenzae_C2009038101	62197	33	33	1	1	13	20	0	0.393939	2	31	0	0.0606061	4	28	1	0.125	PF10063	Uncharacterized integral membrane protein (DUF2301)							MADPHIQSPMDVWDKLTVIIYRTGFVIAAFSTFALTWYPQQAQIAVLIAATCCASSLHIYLKHFRLTFQFATWLALLCALLGWHELALGSALVTLGGLCFKEYFCFRVPLLNLQPAFVAALWFAWVFEGGWITLILSLIVGGLLLILAVQKWRMPLHFDIGDKTKYQI
36406	GC_00001076	core	Haemophilus_parainfluenzae_C2011020591	63751	33	33	1	1	13	20	0	0.393939	2	31	0	0.0606061	4	28	1	0.125	PF10063	Uncharacterized integral membrane protein (DUF2301)							MADPHIQSPMDVWDKLTVIIYRTGFVIAAFSTFALTWYPQQAQIAVLIAATCCASSLHIYLKHFRLTFQFATWLALLCALLGWHELALGGALVTLGGLCFKEYFCFRVPLLNLQPAFVAALWFAWVFEGGWITLILSLIVGGLLLILAVQKWRMPLHFDIGDKTKYQI
36407	GC_00001076	core	Haemophilus_parainfluenzae_CCUG_58848	37843	33	33	1	1	13	20	0	0.393939	2	31	0	0.0606061	4	28	1	0.125	PF10063	Uncharacterized integral membrane protein (DUF2301)							MADPHIKSPMDIWDKLTVIIYRTGFVIAAFSIFALTWYPQQAQIAVLIAATCCASSLHIYLKHYRLTFQFATWLALLCALLGWHELALGGALVTLGSLCFKEYFCFRVPLLNLQPAFVAALWLAWVFEGSWIARILSLIVGGLLLILAVQKWRMPLHFDIGDKTKYQI
36408	GC_00001076	core	Haemophilus_parainfluenzae_CCUG_62654	34869	33	33	1	1	13	20	0	0.393939	2	31	0	0.0606061	4	28	1	0.125	PF10063	Uncharacterized integral membrane protein (DUF2301)							MADPHIKSPMDIWDKLTVIIYRTGFVIAAFSIFALTWYPQQAQIAVLIAATCCASSLHIYLKHYRLTFQFATWLALLCALLGWHELALGGALVTLGSLCFKEYFCFRVPLLNLQPVFVAALWFAWVFEGGWIARILSLIVGGLLLILAVQKWRMPLHFDIGDKTKYQI
36409	GC_00001076	core	Haemophilus_parainfluenzae_CCUG_62655	38455	33	33	1	1	13	20	0	0.393939	2	31	0	0.0606061	4	28	1	0.125	PF10063	Uncharacterized integral membrane protein (DUF2301)							MADPHIKSPMDIWDKLTVIIYRTGFVIAAFSIFALTWYPQQAQIAVLIAATCCASSLHIYLKHYRLTFQFATWLALLCALLGWHELALGGALVTLGSLCFKEYFCFRVPLLNLQPAFVAALWLAWVFEGSWIARILSLIVGGLLLILAVQKWRMPLHFDIGDKTKYQV
36410	GC_00001076	core	Haemophilus_parainfluenzae_HK2019_HK2019	7679	33	33	1	1	13	20	0	0.393939	2	31	0	0.0606061	4	28	1	0.125	PF10063	Uncharacterized integral membrane protein (DUF2301)							MADPHIKSPMDIWDKLTVIIYRTGFVIAAFSIFALTWYPQQAQIAVLIAATCCASSLHIYLKHYRLTFQFATWLALLCALLGWHELALGGALVTLGSLCFKEYFCFRVPLLNLQPAFVAALWLAWVFEGSWIARILSLIVGGLLLILAVQKWRMPLHFDIGDKTKYQV
36411	GC_00001076	core	Haemophilus_parainfluenzae_HK262_HK262	4179	33	33	1	1	13	20	0	0.393939	2	31	0	0.0606061	4	28	1	0.125	PF10063	Uncharacterized integral membrane protein (DUF2301)							MADPHIKSPMDIWDKLTVIIYRTGFVIAAFSIFALTWYPQQAQIAVLIAATCCASSLHIYLKHYRLTFQFATWLALLCALLGWHELALGGALVTLGSLCFKEYFCFRVPLLNLQPVFVAALWFAWVFEGGWIARILSLIVGGLLLILAVQKWRMPLHFDIGDKTKYQI
36412	GC_00001076	core	Haemophilus_parainfluenzae_T3T1_T3T1	3350	33	33	1	1	13	20	0	0.393939	2	31	0	0.0606061	4	28	1	0.125	PF10063	Uncharacterized integral membrane protein (DUF2301)							MADPHIQSPMDVWDKLTVIIYRTGFVIAAFSILTLTWYPQQAQIAVLIAATCCASSLHIYLKHFRLTFQFATWLALLCALLGWHELALGGALVTLGGLCFKEYFCFRVPLLNLQPAFVAALWFAWVFEGGWIARILSVIVGGLLLILAVQKWRMPLHFDIGDKTKYQI
36413	GC_00001076	core	Haemophilus_parainfluenzae_UMB0748	46461	33	33	1	1	13	20	0	0.393939	2	31	0	0.0606061	4	28	1	0.125	PF10063	Uncharacterized integral membrane protein (DUF2301)							MADPHIKSPMDIWDKLTVIIYRTGFVIAAFSIFALTWYPQQAQIAVLIAATCCASSLHIYLKHYRLTFQFATWLALLCALLGWHELALGGALVTLGSLCFKEYFCFRVPLLNLQPAFVAALWLAWVFEGSWIARILSLIVGGLLLILAVQKWRMPLHFDIGDKTKYQI
36414	GC_00001077	core	Haemophilus_parainfluenzae_1128_HPAR	18118	33	33	1	1	5	28	0	0.151515	1	32	0	0.030303	2	30	1	0.0625	PF00899	ThiF family	SSF69572	None					MARVDNYEQRFGGIGRLYTPEGLARLRQAHVCVIGIGGVGSWVVEALARSGVGQITMIDMDDICVTNINRQLPALSGNIGKLKTEVMAKRVKLINPECAVNIIDDFISPDNQAEYLNRGYDYVIDAIDNVKTKAAMIAYCKRNKIKIITIGGAGGQTDPSKIQIADLSKTIQDPLLAKVRSVLRKDFNFSQNPQRKFAVDSVFSSQPLIFPKMGEGCEISATMNCANGFGAATMITATFGFFAVSRVIDKLLK
36415	GC_00001077	core	Haemophilus_parainfluenzae_1209_HPAR	10591	33	33	1	1	5	28	0	0.151515	1	32	0	0.030303	2	30	1	0.0625	PF00899	ThiF family	SSF69572	None					MARIDNYEQRFGGIGRLYTPEGLARLRQAHVCVIGIGGVGSWVVEALARSGVGQITMIDMDDICVTNINRQLPALSGNIGKLKTEMMAERVKLINPECVVNIIDDFISPDNQAEYLNRGYDYVIDAIDNVKTKAAMIAYCKRNKIKIITIGGAGGQTDPSKIQIADLSKTIQDPLLAKVRSVLRKDFNFTQNPQRKFAVDAIFSSQPLIFPKMSEGCEVSATMNCANGFGAATMITATFGFFAVSRVIDKLLK
36416	GC_00001077	core	Haemophilus_parainfluenzae_137_HINF	12447	33	33	1	1	5	28	0	0.151515	1	32	0	0.030303	2	30	1	0.0625	PF00899	ThiF family	SSF69572	None					MARVDNYEQRFGGIGRLYTPEGLARLRQAHVCVIGIGGVGSWVVEALARSGVGQITMIDMDDICVTNINRQLPALSGNIGKLKTEVMAERVKLINPECVVNVIDDFISPDNQAEYLNRGYDYVIDAIDNVKTKAAMIAYCKRNKIKIITIGGAGGQTDPSKIQITDLSKTIQDPLLAKVRSVLRKDFNFTQNPQRKFAVDAVFSSQPLIFPKMGEGCEVSATMNCANGFGAATMITATFGFFAVSRVIDKLLK
36417	GC_00001077	core	Haemophilus_parainfluenzae_146_HPAR	14306	33	33	1	1	5	28	0	0.151515	1	32	0	0.030303	2	30	1	0.0625	PF00899	ThiF family	SSF69572	None					MARVDNYEQRFGGIGRLYTPEGLARLRQAHVCVIGIGGVGSWVVEALARSGVGQITMIDMDDICVTNINRQLPALSGNIGKLKTEVMAERVKLINPECVVNVIDDFISPDNQAEYLNRGYDYVIDAIDSVKTKAAMIAYCKRNKIKIITIGGAGGQTDPSKIQIADLSKTIQDPLLAKVRSVLRKDFNFTQNPQRKFAVDAVFSSQPLIFPKIGDGCEVSATMNCANGFGAATMITATFGFFAVSRVIDKLLK
36418	GC_00001077	core	Haemophilus_parainfluenzae_155_HPAR	18791	33	33	1	1	5	28	0	0.151515	1	32	0	0.030303	2	30	1	0.0625	PF00899	ThiF family	SSF69572	None					MDRVDNYEQRFGGIRRLYTPEGLARLRQAHVCVIGIGGVGSWVVEALARSGVGQITMIDMDDICVTNINRQLPALSGNIGKLKTEVMAKRVQLINPECVVNIIDDFISPDNQAEYLNRGYDYVIDAIDNVKTKAAMIAYCKRNKIKIITIGGAGGQTDPSKIQITDLSKTIQDPLLAKVRSVLRKDFNFTQNPQRKFAVDAVFSTQPLIFPKMGEGCEVSATMNCSNGFGAATMITATFGFFAVSRVIDKLLK
36419	GC_00001077	core	Haemophilus_parainfluenzae_174_HPAR	22190	33	33	1	1	5	28	0	0.151515	1	32	0	0.030303	2	30	1	0.0625	PF00899	ThiF family	SSF69572	None					MARVDNYEQRFGGIGRLYTPEGLARLRQAHVCVIGIGGVGSWVVEALARSGVGQITMIDMDDICVTNINRQLPALSGNIGKLKTEVMAERVKLINPECVVNVIDDFISPDNQAEYLNRGYDYVIDAIDNVKTKAAMIAYCKRNKIKIITIGGAGGQTDPSKIQITDLSKTIQDPLLAKVRSVLRKDFNFTQNPQRKFAVDAVFSSQPLIFPKMGEGCEVSATMNCANGFGAATMITATFGFFAVSRVIDKLLK
36420	GC_00001077	core	Haemophilus_parainfluenzae_209_HPAR	25098	33	33	1	1	5	28	0	0.151515	1	32	0	0.030303	2	30	1	0.0625	PF00899	ThiF family	SSF69572	None					MARVDNYEQRFGGIGRLYTPEGLARLRQAHVCVIGIGGVGSWVVEALARSGVGQITMIDMDDICVTNINRQLPALSGNIGKLKTEVMAERVKLINPECVVNIIDDFISPDNQAEYLNRGYDYVIDAIDSVKTKAAMIAYCKRNKIKIITIGGAGGQTDPSKIQIADLSKTIQDPLLAKVRSVLRKDFNFTQNPQRKFAVDAVFSSQPLIFPKMGEGCEVSATMNCANGFGAATMITATFGFFAVSRVIDKLLK
36421	GC_00001077	core	Haemophilus_parainfluenzae_215035_2_ISO5	32107	33	33	1	1	5	28	0	0.151515	1	32	0	0.030303	2	30	1	0.0625	PF00899	ThiF family	SSF69572	None					MARVDNYEQRFGGIGRLYTAEGLARLRQVHVCVIGIGGVGSWVVEALARSGIGQITMIDMDDICVTNINRQLPALSGNIGKLKTEVMAERVKLINPECVVNIIDDFISPDNQAEYLNRGYDYVIDAIDNVKTKAAMIAYCKRNKIKIITIGGAGGQTDPSKIQIADLSKTIQDPLLAKVRSVLRKDFNFTQNPQRKFAVDAVFSSQPLIFPKMGEGCEVSATMNCANGFGAATMITATFGFFAVSRVIDKLLK
36422	GC_00001077	core	Haemophilus_parainfluenzae_432_HPAR	21603	33	33	1	1	5	28	0	0.151515	1	32	0	0.030303	2	30	1	0.0625	PF00899	ThiF family	SSF69572	None					MARVDNYEQRFGGIGRLYTPEGLTRLRQAHVCVIGIGGVGSWVVEALARSGVGQITMIDMDDICVTNINRQLPALSGNIGKLKTEVMAERVKLINPECVVNIIDDFISPDNQAEYLNRGYDYVIDAIDSVKTKAAMIAYCKRNKIKIITIGGAGGQTDPSKIQIADLSKTIQDPLLAKVRSVLRKDFNFTQNPQRKFAVDAVFSTQPLIFPKMDEGCEISATMNCANGFGAATMITATFGFFAVSRVIDKLLK
36423	GC_00001077	core	Haemophilus_parainfluenzae_488_HPAR	28202	33	33	1	1	5	28	0	0.151515	1	32	0	0.030303	2	30	1	0.0625	PF00899	ThiF family	SSF69572	None					MARVDNYEQRFGGIGRLYTPEGLARLRQAHVCVIGIGGVGSWVVEALARSGVGQITMIDMDDICVTNINRQLPALSGNIGKLKTEVMAERVKLINPECVVNIIDDFISPDNQAEYLNRGYDYVIDAIDNVKTKAAMISYCKRNKIKIITIGGAGGQTDPSKIQIADLSKTIQDPLLAKVRSVLRKDFNFTQNPQRKFAVDAVFSSQPLIFPKMGEGCEVSATMNCANGFGAATMITATFGFFAVSRVIDKLLK
36424	GC_00001077	core	Haemophilus_parainfluenzae_60884_B_Hi_2	44189	33	33	1	1	5	28	0	0.151515	1	32	0	0.030303	2	30	1	0.0625	PF00899	ThiF family	SSF69572	None					MNRVDNYEQRFGGIGRLYTPEGLARLRQAHVCVIGIGGVGSWVVEALARSGVGQITMIDMDDICVTNINRQLPALSGNIGKLKTEVMAKRVQLINPECVVNIIDDFISSDNQAEYLNRGYDYVIDAIDNVKTKAAMIAYCKRNKIKIITIGGAGGQTDPSKIQIADLSKTIQDPLLAKVRSVLRKDFNFSQNPQRKFAVDAVFSSQPLIFPKMGEGCEISATMNCANGFGAATMITATFGFFAVSRAIDKLLK
36425	GC_00001077	core	Haemophilus_parainfluenzae_65114_B_Hi_3	42225	33	33	1	1	5	28	0	0.151515	1	32	0	0.030303	2	30	1	0.0625	PF00899	ThiF family	SSF69572	None					MNRVDNYEQRFGGIGRLYTPEGLARLRQAHVCVIGIGGVGSWVVEALARSGVGQITMIDMDDICVTNINRQLPALSGNIGKLKTEVMAKRVQLINPECVVNIIDDFISSDNQAEYLNRGYDYVIDAIDNVKTKAAMIAYCKRNKIKIITIGGAGGQTDPSKIQIADLSKTIQDPLLAKVRSVLRKDFNFSQNPQRKFAVDAVFSSQPLIFPKMGEGCEISATMNCANGFGAATMITATFGFFAVSRAIDKLLK
36426	GC_00001077	core	Haemophilus_parainfluenzae_777_HPAR	29171	33	33	1	1	5	28	0	0.151515	1	32	0	0.030303	2	30	1	0.0625	PF00899	ThiF family	SSF69572	None					MDRVDNYEQRFGGIRRLYTPEGLARLRQAHVCVIGIGGVGSWVVEALARSGVGQITMIDMDDICVTNINRQLPALSGNIGKLKTEVMAKRVQLINPECVVNIIDDFISPDNQAEYLNRGYDYVIDAIDNVKTKAAMIAYCKRNKIKIITIGGAGGQTDPSKIQITDLSKTIQDPLLAKVRSVLRKDFNFTQNPQRKFAVDAVFSTQPLIFPKMGEGCEVSATMNCSNGFGAATMITATFGFFAVSRVIDKLLK
36427	GC_00001077	core	Haemophilus_parainfluenzae_901_HPAR	30703	33	33	1	1	5	28	0	0.151515	1	32	0	0.030303	2	30	1	0.0625	PF00899	ThiF family	SSF69572	None					MARVDNYEQRFGGIGRLYTPEGLARLRQTHVCVIGIGGVGSWVVEALARSGVGQITMIDMDDICVTNINRQLPALSGNIGKLKTEVMAERVKLINPECAVNIIDDFISPDNQAEYLNRGYDYVIDAIDNVKIKAAMIAYCKRNKIKIITIGGAGGQTDPSKIQIADLSKTIQDPLLAKVRSVLRKDFNFTQNPQRKFAVDAVFSSQPLIFPKMGEGCEVSATMNCANGFGAATMITATFGFFAVSRVIDKLLK
36428	GC_00001077	core	Haemophilus_parainfluenzae_ATCC_33392_v1	1541	33	33	1	1	5	28	0	0.151515	1	32	0	0.030303	2	30	1	0.0625	PF00899	ThiF family	SSF69572	None					MARVDNYEQRFGGIGRLYTPEGLARLRQAHVCVIGIGGVGSWVVEALARSGVGQITMIDMDDICVTNINRQLPALSGNIGKLKTEVMAERVKLINPECVVNVIDDFISPDNQAEYLNRGYDYVIDAIDNVKTKAAMIAYCKRNKIKIITIGGAGGQTDPSKIQITDLSKTIQDPLLAKVRSVLRKDFNFTQNPQRKFAVDAVFSSQPLIFPKMGEGCEVSATMNCANGFGAATMITATFGFFAVSRVIDKLLK
36429	GC_00001077	core	Haemophilus_parainfluenzae_ATCC_33392_v2	9499	33	33	1	1	5	28	0	0.151515	1	32	0	0.030303	2	30	1	0.0625	PF00899	ThiF family	SSF69572	None					MARVDNYEQRFGGIGRLYTPEGLARLRQAHVCVIGIGGVGSWVVEALARSGVGQITMIDMDDICVTNINRQLPALSGNIGKLKTEVMAERVKLINPECVVNVIDDFISPDNQAEYLNRGYDYVIDAIDNVKTKAAMIAYCKRNKIKIITIGGAGGQTDPSKIQITDLSKTIQDPLLAKVRSVLRKDFNFTQNPQRKFAVDAVFSSQPLIFPKMGEGCEVSATMNCANGFGAATMITATFGFFAVSRVIDKLLK
36430	GC_00001077	core	Haemophilus_parainfluenzae_ATCC_9796	41425	33	33	1	1	5	28	0	0.151515	1	32	0	0.030303	2	30	1	0.0625	PF00899	ThiF family	SSF69572	None					MARVDNYEQRFGGIGRLYTPEGLARLRQAHVCVIGIGGVGSWVVEALARSGVGQITMIDMDDICVTNINRQLPALSGNIGKLKTEVMAERVKLINPECVVNIIDDFISPDNQAKYLNRGYDYVIDAIDNVKTKAAMISYCKRNKIKIITIGGAGGQTDPSKIQIADLSKTIQDPLLAKVRSVLRKDFNFTQNPQRKFAVDAVFSSQPLIFPKVGEGCEVSATMNCANGFGAATMITATFGFFAVSRVIDKLLK
36431	GC_00001077	core	Haemophilus_parainfluenzae_C2004000280	48449	33	33	1	1	5	28	0	0.151515	1	32	0	0.030303	2	30	1	0.0625	PF00899	ThiF family	SSF69572	None					MARVDNYEQRFGGIGRLYTPEGLARLRQAHVCVIGIGGVGSWVVEALARSGVGQITMIDMDDICVTNINRQLPALSGNIGKLKTEVMAERIKLINPECVVNIIDDFISPDNQAEYLNRGYDYVIDAIDNVKTKAAMIAYCKRNKIKIITIGGAGGQTDPSKIQIADLSKTIQDPLLAKVRSVLRKDFNFTQNPQRKFAVDAVFSTQPLIFPKMGEGCEVSATMNCANGFGAATMITATFGFFAVSRVIDKLLK
36432	GC_00001077	core	Haemophilus_parainfluenzae_C2004002727	56869	33	33	1	1	5	28	0	0.151515	1	32	0	0.030303	2	30	1	0.0625	PF00899	ThiF family	SSF69572	None					MARVDNYEQRFGGIGRLYTSEGLARLRQAHVCVIGIGGVGSWVVEALARSGVGQITMIDMDDICVTNINRQLPALSGNIGKLKTEVMAERVKLINPECVVNIIDDFISPDNQAKYLNRGYDYVIDAIDNVKTKAAMISYCKRNKIKIITIGGAGGQTDPSKIQIADLSKTIQDPLLAKVRSVLRKDFNFTQNPQRKFAVDAVFSSQPLIFPKMGEGCEVSATMNCANGFGAATMITATFGFFAVSRVIDKLLK
36433	GC_00001077	core	Haemophilus_parainfluenzae_C2004002729	54911	33	33	1	1	5	28	0	0.151515	1	32	0	0.030303	2	30	1	0.0625	PF00899	ThiF family	SSF69572	None					MARVDNYEQRFGGIGRLYTPEGLARLRQAHVCVIGIGGVGSWVVEALARSGVGQITMIDMDDICVTNINRQLPALSGNIGKLKTEVMAERVKLINPECVVNIIDDFISPDNQAEYLDHGYDYVIDAIDSVKTKAAMIAYCKRNKIKIITIGGAGGQTDPSKIQIADLSKTIQDPLLAKVRSVLRKDFNFTQNPQRKFAVDAVFSSQPLIFPKMSEGCEVSATMNCANGFGAATMITATFGFFAVSRVIDKLLK
36434	GC_00001077	core	Haemophilus_parainfluenzae_C2005004058	59361	33	33	1	1	5	28	0	0.151515	1	32	0	0.030303	2	30	1	0.0625	PF00899	ThiF family	SSF69572	None					MARVDNYEQRFGGIGRLYTPEGLARLRQAHVCVIGIGGVGSWVVEALARSGVGQITMIDMDDICVTNINRQLPALSGNIGKLKTEVMAERVKLINPECVVNIIDDFISPDNQAKYLNRGYDYVIDAIDNVKTKAAMISYCKRNKIKIITIGGAGGQTDPSKIQIADLSKTIQDPLLAKVRSVLRKDFNFTQNPQRKFAVDAVFSSQPLIFPKVGEGCEVSATMNCANGFGAATMITATFGFFAVSRVIDKLLK
36435	GC_00001077	core	Haemophilus_parainfluenzae_C2006002596	51748	33	33	1	1	5	28	0	0.151515	1	32	0	0.030303	2	30	1	0.0625	PF00899	ThiF family	SSF69572	None					MARVDNYEQRFGGIGRLYTPEGLARLRQAHVCVIGIGGVGSWVVEALARSGVGQITMIDMDDICVTNINRQLPALSGNIGKLKTEVMAERVNLINPECVVNIIDDFISPDNQAEYLNRGYDYVIDAIDNVKTKAAMIAYCKRNKIKIITIGGAGGQTDPSKIQIADLSKTIQDPLLAKVRSVLRKDFNFTQNPQRKFAVDAVFSSQPLIFPKMGEGCEVSATMNCANGFGAATMITATFGFFAVSRVIDKLLK
36436	GC_00001077	core	Haemophilus_parainfluenzae_C2008001710	53152	33	33	1	1	5	28	0	0.151515	1	32	0	0.030303	2	30	1	0.0625	PF00899	ThiF family	SSF69572	None					MARIDNYEQRFGGIGRLYTPEGLARLRQAHVCVIGIGGVGSWVVEALARSGVGQITMIDMDDICVTNINRQLPALSRNIGKLKTEVMAERVKLINPECVVNIIDDFISSDNQAEYLNRGYDYVIDAIDNVKTKAAMIAYCKRNKIKIITIGGAGGQTDPSKIQIADLSKTIQDPLLAKVRSVLRKDFNFTQNPQRKFAVDAVFSSQPLIFPKMGEGCEVSATMNCANGFGAATMITATFGFFAVSRVIDKLLK
36437	GC_00001077	core	Haemophilus_parainfluenzae_C2008003258	59969	33	33	1	1	5	28	0	0.151515	1	32	0	0.030303	2	30	1	0.0625	PF00899	ThiF family	SSF69572	None					MDRVDNYEQRFGGIGRLYTPEGLARLRQAHVCVIGIGGVGSWVVEALARSGVGQITMIDMDDICVTNINRQLPALSGNIGKLKTEVMAKRVQLINPECVVNIIDDFISPDNQAEYLNRGYDYVIDAIDNVKTKAAMIAYCKRNKIKIITIGGAGGQTDPSKIQIADLSKTIQDPLLAKVRSVLRKDFNFSQNPQRKFAVDAVFSSQPLIFPKMGEGCEISATMNCVNGFGAATMITATFGFFAVSRAIDKLLK
36438	GC_00001077	core	Haemophilus_parainfluenzae_C2009038101	62199	33	33	1	1	5	28	0	0.151515	1	32	0	0.030303	2	30	1	0.0625	PF00899	ThiF family	SSF69572	None					MNRVDNYEQRFGGIGRLYTPEGLARLRQAHVCVIGIGGVGSWVVEALARSGVGQITMIDMDDICVTNINRQLPALSGNIGKLKTEVMAKRVQLINPECVVNIIDDFISSDNQAEYLNRGYDYVIDAIDNVKTKAAMIAYCKRNKIKIITIGGAGGQTDPSKIQIADLSKTIQDPLLAKVRSVLRKDFNFSQNPQRKFAVDAVFSSQPLIFPKMGEGCEISATMNCANGFGAATMITATFGFFAVSRAIDKLLK
36439	GC_00001077	core	Haemophilus_parainfluenzae_C2011020591	63749	33	33	1	1	5	28	0	0.151515	1	32	0	0.030303	2	30	1	0.0625	PF00899	ThiF family	SSF69572	None					MDRVDNYEQRFGGIGRLYTPEGLARLRQAHVCVIGIGGVGSWVVEALARSGVGQITMIDMDDICVTNINRQLPALSGNIGKLKTEVMAKRVQLINPECVVNIIDDFISPDNQAEYLNRGYDYVIDAIDNVKTKAAMIAYCKRNKIKIITIGGAGGQTDPSKIQIADLSKTIQDPLLAKVRSVLRKDFNFSQNPQRKFAVDAVFSSQPLIFPKMGEGCEISATMNCVNGFGAATMITATFGFFAVSRAIDKLLK
36440	GC_00001077	core	Haemophilus_parainfluenzae_CCUG_58848	37847	33	33	1	1	5	28	0	0.151515	1	32	0	0.030303	2	30	1	0.0625	PF00899	ThiF family	SSF69572	None					MARVDNYEQRFGGIGRLYTPEGLARLRQAHVCVIGIGGVGSWVVEALARSGVGQITMIDMDDICVTNINRQLPALSGNIGKLKTEVMAERVKLINPECVVNVIDDFISPDNQAEYLNRGYDYVIDAIDNVKTKAAMIAYCKRNKIKIITIGGAGGQTDPSKIQITDLSKTIQDPLLAKVRSVLRKDFNFTQNPQRKFAVDAVFSSQPLIFPKMGEGCEVSATMNCANGFGAATMITATFGFFAVSRVIDKLLK
36441	GC_00001077	core	Haemophilus_parainfluenzae_CCUG_62654	34866	33	33	1	1	5	28	0	0.151515	1	32	0	0.030303	2	30	1	0.0625	PF00899	ThiF family	SSF69572	None					MARVDNYEQRFGGIGRLYTPEGLARLRQAHVCVIGIGGVGSWVVEALARSGVGQITMIDMDDICVTNINRQLPALSGNIGKLKTEVMAERVKLINPECVVNIIDDFISPDNQAEYLNRGYDYVIDAIDSVKTKAAMIAYCKRNKIKIITIGGAGGQTDPSKIQIADLSKTIQDPLLAKVRSVLRKDFNFTQNPQRKFAVDAVFSSQSLIFPKMGEGCEVSATMNCANGFGAATMITATFGFFAVSRVIDKLLK
36442	GC_00001077	core	Haemophilus_parainfluenzae_CCUG_62655	38452	33	33	1	1	5	28	0	0.151515	1	32	0	0.030303	2	30	1	0.0625	PF00899	ThiF family	SSF69572	None					MARVDNYEQRFGGIGRLYTPEGLARLRQAHVCVIGIGGVGSWVVEALARSGVGQITMIDMDDICVTNINRQLPALSGNIGKLKTEVMAERVKLINPECVVNIIDDFISLDNQAEYLNRGYDYVIDAIDNVKTKAAMIAYCKRNKIKIITIGGAGGQTDPSKIQITDLSKTIQDPLLAKVRSVLRKDFNFTQNPQRKFAVDAVFSSQPLIFPKMGEGCEVSATMNCANGFGAATMLTATFGFFAVSRVIDKLLK
36443	GC_00001077	core	Haemophilus_parainfluenzae_HK2019_HK2019	7682	33	33	1	1	5	28	0	0.151515	1	32	0	0.030303	2	30	1	0.0625	PF00899	ThiF family	SSF69572	None					MARVDNYEQRFGGIGRLYTPEGLARLRQAHVCVIGIGGVGSWVVEALARSGVGQITMIDMDDICVTNINRQLPALSGNIGKLKTEVMAERVKLINPECVVNIIDDFISLDNQAEYLNRGYDYVIDAIDNVKTKAAMIAYCKRNKIKIITIGGAGGQTDPSKIQITDLSKTIQDPLLAKVRSVLRKDFNFTQNPQRKFAVDAVFSSQPLIFPKMGEGCEVSATMNCANGFGAATMLTATFGFFAVSRVIDKLLK
36444	GC_00001077	core	Haemophilus_parainfluenzae_HK262_HK262	4182	33	33	1	1	5	28	0	0.151515	1	32	0	0.030303	2	30	1	0.0625	PF00899	ThiF family	SSF69572	None					MARVDNYEQRFGGIGRLYTPEGLARLRQAHVCVIGIGGVGSWVVEALARSGVGQITMIDMDDICVTNINRQLPALSGNIGKLKTEVMAERVKLINPECVVNIIDDFISPDNQAEYLNRGYDYVIDAIDSVKTKAAMIAYCKRNKIKIITIGGAGGQTDPSKIQIADLSKTIQDPLLAKVRSVLRKDFNFTQNPQRKFAVDAVFSSQSLIFPKMGEGCEVSATMNCANGFGAATMITATFGFFAVSRVIDKLLK
36445	GC_00001077	core	Haemophilus_parainfluenzae_T3T1_T3T1	3352	33	33	1	1	5	28	0	0.151515	1	32	0	0.030303	2	30	1	0.0625	PF00899	ThiF family	SSF69572	None					MARVDNYEQRFGGIGRLYTPEGLARLRQAHVCVIGIGGVGSWVVEALARSGVGQITMIDMDDICVTNINRQLPALSGNIGKLKTEVMAERVKLINPECVINVIDDFISPDNQAEYLNRGYDYVIDAIDNVKTKAAMIAYCKRNKIKIITIGGAGGQTDPSKIQIADLSKTIQDPLLAKVRSVLRKDFNFTQNPQRKFAVDAVFSSQPLIFPKMSEGCEVSATMNCANGFGAATMITATFGFFAVSRVIDKLLK
36446	GC_00001077	core	Haemophilus_parainfluenzae_UMB0748	46464	33	33	1	1	5	28	0	0.151515	1	32	0	0.030303	2	30	1	0.0625	PF00899	ThiF family	SSF69572	None					MARVDNYEQRFGGIGRLYTPEGLARLRQAHVCVIGIGGVGSWVVEALARSGVGQITMIDMDDICVTNINRQLPALSGNIGKLKTEVMAERVKLINPECVVNIIDDFISPDNQAKYLNRGYDYVIDAIDNVKTKAAMISYCKRNKIKIITIGGAGGQTDPSKIQIADLSKTIQDPLLAKVRSVLRKDFNFTQNPQRKFAVDAVFSSQPLIFPKMGEGCEVSATMNCANGFGAATMITATFGFFAVSRVIDKLLK
36447	GC_00001078	core	Haemophilus_parainfluenzae_1128_HPAR	16922	33	33	1	1	0	33	0	0	0	33	0	0	1	31	1	0.03125	PF01026	TatD related DNase	SSF51556	None					--------------------MPFFDTHTHLDYLHHDTGEPLAQLVENAKQADVQKILIVAVKESDFKTIQNMTALFPEYLYCGLGLHPLYIKEHQEHDLEILDAALSVRNQNCTAVAEIGLECAIPDLLTDELWQKQQHFLESQLYLAKKYNLSVNLHSRKSHEQLFRFLKRANLPKCGVVHGFSGSYDQAKRFVDLGYKIGVGGTITYERANKTRQAIAKLPLEALVLETDTPDMPVFGFQGQPNRPELIVHTFEALCRLRSENAEVIKETAWQNSLTLFG
36448	GC_00001078	core	Haemophilus_parainfluenzae_1209_HPAR	11096	33	33	1	1	0	33	0	0	0	33	0	0	1	31	1	0.03125	PF01026	TatD related DNase	SSF51556	None					MNSVCGCVIYTPFFLKRNNIMPFFDTHTHLDYLHHDTGEPLVQLVDNAKQADVQKILIVAVKESDFKTIQNMTALFPEHLYCGLGLHPLYIKEHQEHDLEILDAALSVRNQNCTAVAEIGLECAIPDLLTDELWQKQQHFLESQLYLAKKYNLSVNLHSRKSHEQLFRFLKQANLPKCGVVHGFSGSYEQAKRFVDLGYKIGVGGTITYERANKTRQAIAKLPLEALVLETDTPDMPVFGFQGQPNRPERIVHTFEALCHLRSENAEVIKETAWQNSLTLFG
36449	GC_00001078	core	Haemophilus_parainfluenzae_137_HINF	14289	33	33	1	1	0	33	0	0	0	33	0	0	1	31	1	0.03125	PF01026	TatD related DNase	SSF51556	None					--------------------MPFFDTHTHLDYLHHDTGEPLAQLVDNAKQADVQKILIVAVKESDFKTIQNMTALFPEHLYCGLGLHPLYIKEHQEHDLEILDTALSVRNQNCTAVAEIGLECAIPDLLADELWQKQQHFLESQLYLAKKYNLSVNLHSRKSHEQLFRFLKQANLPKCGVVHGFSGSYDQAKRFVDLGYKIGVGGTITYERANKTRQAIAKLPLETLVLETDTPDMPVFGFQGQPNRPERIVHTFEALCHLRSENAEVIKETAWQNSLTLFG
36450	GC_00001078	core	Haemophilus_parainfluenzae_146_HPAR	16088	33	33	1	1	0	33	0	0	0	33	0	0	1	31	1	0.03125	PF01026	TatD related DNase	SSF51556	None					--------------------MPFFDTHTHLDYLHHDTGEPLAQLVDNAKQADVQKILIVAVKESDFKTIQNMTALFPEHLYCGLGLHPLYIKEHQEHDLEILDAALSVRNQDCTAVAEIGLECAIPDLLTDELWQKQQHFLESQLYLAKKYNLSVNLHSRKSHEQLSRFLKQANLPKCGVVHGFSGSYDQAKRFVDLGYKIGVGGTITYERANKTRQAIAKLPLEALVLETDTPDMPVFGFQGQPNRPERIVHTFEALCCLRSENAEVIKETAWQNSLTLFG
36451	GC_00001078	core	Haemophilus_parainfluenzae_155_HPAR	19554	33	33	1	1	0	33	0	0	0	33	0	0	1	31	1	0.03125	PF01026	TatD related DNase	SSF51556	None					--------------------MPFFDTHTHLDYLHHDTGEPLAQLVENAKQADVQKILIVAVKESDFKTIQNMTALFPEYLYCGLGLHPLYIKEHQEHDLEILDAALSVRNQNCTAVAEIGLECAIPDLLTDELWQKQQHFLESQLYLAKKYNLSVNLHSRKSHEQLFRFLKRANLPKCGVVHGFSGSYDQAKRFVDLGYKIGVGGTITYERANKTRQAIAKLPLEALVLETDTPDMPVFGFQGQPNRPELIVHTFEALCRLRSENAEVIKETAWQNSLTLFG
36452	GC_00001078	core	Haemophilus_parainfluenzae_174_HPAR	23568	33	33	1	1	0	33	0	0	0	33	0	0	1	31	1	0.03125	PF01026	TatD related DNase	SSF51556	None					--------------------MPFFDTHTHLDYLHHDTGEPLAQLVDNAKQADVQKILIVAVKESDFKTIQNMTALFPEHLYCGLGLHPLYIKEHQEHDLEILDTALSVRNQNCTAVAEIGLECAIPDLLADELWQKQQHFLESQLYLAKKYNLSVNLHSRKSHEQLFRFLKQANLPKCGVVHGFSGSYDQAKRFVDLGYKIGVGGTITYERANKTRQAIAKLPLETLVLETDTPDMPVFGFQGQPNRPERIVHTFEALCHLRSENAEVIKETAWQNSLTLFG
36453	GC_00001078	core	Haemophilus_parainfluenzae_209_HPAR	26008	33	33	1	1	0	33	0	0	0	33	0	0	1	31	1	0.03125	PF01026	TatD related DNase	SSF51556	None					--------------------MPFFDTHTHLDYLHHDTGEPLAQLVENAKQADVQKILIVAVKESDFKTIQNMTALFPEHLYCGLGLHPLYIKEHQEHDLEKLDAALSVRDQNCTAVAEIGLECAIPELLMDELWQKQQLFLESQLYLAKKYNLSVNLHSRKSHEQLFRFLKQANLPKCGVVHGFSGSYEQAKRFVDLGYKIGVGGTITYERANKTRQAIAKLPLEALVLETDTPDMPVFGFQGQPNRPERIVHTFDALCSLRSENAEVIKETAWQNSLTLFG
36454	GC_00001078	core	Haemophilus_parainfluenzae_215035_2_ISO5	32158	33	33	1	1	0	33	0	0	0	33	0	0	1	31	1	0.03125	PF01026	TatD related DNase	SSF51556	None					--------------------MPFFDTHTHLDYLHHDTGEPLAQLVDNAKQADVQKILIVAVKESDFKTIQNMTALFSEHLYCGLGLHPLYIKEHQEHDLEILDAALSVRNQNCTAVAEIGLECAIPDLLADELWQKQQHFLESQLYLAKKYNLSVNLHSRKSHEQLFRFLKQANLPKCGVVHGFSGSYDQAKRFVDLGYKIGVGGTITYERANKTRQAIAKLPLEALVLETDTPDMPVFGFQGQPNRPERIIHTFEALCHLRSENAEVIKETAWQNSLTLFG
36455	GC_00001078	core	Haemophilus_parainfluenzae_432_HPAR	21556	33	33	1	1	0	33	0	0	0	33	0	0	1	31	1	0.03125	PF01026	TatD related DNase	SSF51556	None					--------------------MPFFDTHTHLDYLHHDTGEPLAQLVENAKQADVQKILIVAVKESDFKTIQNMTALFPEHLYCGLGLHPLYIKEHQEHDLEKLDTALSVRNQNCTAVAEIGLECAIPDLLTDELWQKQQHFLESQLHLAKKYNLSINLHSRKSHEQLSRFLKQANLPKCGVVHGFSGSYDQAKRFVDLGYKIGVGGTITYERANKTRQAIAKLPLEALVLETDTPDMPVFGFQGQPNRPERIVHTFEVLCRLRSENAEVIKETAWQNSLTLFG
36456	GC_00001078	core	Haemophilus_parainfluenzae_488_HPAR	26626	33	33	1	1	0	33	0	0	0	33	0	0	1	31	1	0.03125	PF01026	TatD related DNase	SSF51556	None					--------------------MPFFDTHTHLDYLHHDTGEPLAQLVDNAKQADVQKILIVAVKESDFKTIQNMTALFPEHLYCGLGLHPLYIKEHQEHDLEILDAALSVRNQNCTAVAEIGLECAIPNLLTDELWQKQQHFLESQLYLAKKYNLSVNLHSRKSHEQFFRFLKQANLPKCGVVHGFSGSYDQAKRFVDLGYKIGVGGTITYERANKTRQAIAKLPLEALVLETDTPDMPVFGFQGQPNRPERIVHTFDALCSLRSENAEVIKETAWQNSLTLFG
36457	GC_00001078	core	Haemophilus_parainfluenzae_60884_B_Hi_2	44242	33	33	1	1	0	33	0	0	0	33	0	0	1	31	1	0.03125	PF01026	TatD related DNase	SSF51556	None					--------------------MPFFDTHTHLDYLHHDTGEPLAQLVENAKQADVQKILIVAVKESDFKTIQNMTALFPEHLYCGLGLHPLYIKEHQEHDLEILDAALSVRNQNCTAVAEIGLECAIPDLLTDELWQKQQHFLESQLYLAKKYNLSVNLHSRKSHEQLFRFLKQANLPKCGVVHGFSGSYDQAKRFMDLGYKIGVGGTITYERANKTRQAIAKLPLEALVLETDTPDMPVFGFQGQPNRPERIVHTFEVLCRLRSENAEVIKETAWQNSLTLFG
36458	GC_00001078	core	Haemophilus_parainfluenzae_65114_B_Hi_3	42278	33	33	1	1	0	33	0	0	0	33	0	0	1	31	1	0.03125	PF01026	TatD related DNase	SSF51556	None					--------------------MPFFDTHTHLDYLHHDTGEPLAQLVENAKQADVQKILIVAVKESDFKTIQNMTALFPEHLYCGLGLHPLYIKEHQEHDLEILDAALSVRNQNCTAVAEIGLECAIPDLLTDELWQKQQHFLESQLYLAKKYNLSVNLHSRKSHEQLFRFLKQANLPKCGVVHGFSGSYDQAKRFMDLGYKIGVGGTITYERANKTRQAIAKLPLEALVLETDTPDMPVFGFQGQPNRPERIVHTFEVLCRLRSENAEVIKETAWQNSLTLFG
36459	GC_00001078	core	Haemophilus_parainfluenzae_777_HPAR	28834	33	33	1	1	0	33	0	0	0	33	0	0	1	31	1	0.03125	PF01026	TatD related DNase	SSF51556	None					--------------------MPFFDTHTHLDYLHHDTGEPLAQLVENAKQADVQKILIVAVKESDFKTIQNMTALFPEYLYCGLGLHPLYIKEHQEHDLEILDAALSVRNQNCTAVAEIGLECAIPDLLTDELWQKQQHFLESQLYLAKKYNLSVNLHSRKSHEQLFRFLKRANLPKCGVVHGFSGSYDQAKRFVDLGYKIGVGGTITYERANKTRQAIAKLPLEALVLETDTPDMPVFGFQGQPNRPELIVHTFEALCRLRSENAEVIKETAWQNSLTLFG
36460	GC_00001078	core	Haemophilus_parainfluenzae_901_HPAR	30633	33	33	1	1	0	33	0	0	0	33	0	0	1	31	1	0.03125	PF01026	TatD related DNase	SSF51556	None					--------------------MPFFDTHTHLDYLHHDTGEPLAQLVDNAKQADVQKILIVAVKESDFKTIQNMTALFPEHLYCGLGLHPLYIKEHQEHDLEILDTALSVRNQNCTAVAEIGLECAIPDLLTDELWQKQQHFLESQLYLAKKYNMSINLHSRKSHEQLFRFLKQANLTKCGVVHGFSGSYDQAKRFVDLGYKIGVGGTITYERANKTRQAIAKLPLEALVLETDTPDMPVFGFQGQPNRPERIVHTFEALCRLRSENAEVIKETAWQNSLTLFG
36461	GC_00001078	core	Haemophilus_parainfluenzae_ATCC_33392_v1	1596	33	33	1	1	0	33	0	0	0	33	0	0	1	31	1	0.03125	PF01026	TatD related DNase	SSF51556	None					--------------------MPFFDTHTHLDYLHHDTGEPLAQLVDNAKQADVQKILIVAVKESDFKTIQNMTALFPEHLYCGLGLHPLYIKEHQEHDLEILDAALSVRNQNCTAVAEIGLECAIPNLLTDELWQKQQHFLESQLYLAKKYNLSVNLHSRKSHEQFFRFLKQANLPKCGVVHGFSGSYDQAKRFVDLGYKIGVGGTITYERANKTRQAIAKLPLEALVLETDTPDMPVFGFQGQPNRPERIVHTFDALCSLRSENAEVIKETAWQNSLTLFG
36462	GC_00001078	core	Haemophilus_parainfluenzae_ATCC_33392_v2	8745	33	33	1	1	0	33	0	0	0	33	0	0	1	31	1	0.03125	PF01026	TatD related DNase	SSF51556	None					--------------------MPFFDTHTHLDYLHHDTGEPLAQLVDNAKQADVQKILIVAVKESDFKTIQNMTALFPEHLYCGLGLHPLYIKEHQEHDLEILDAALSVRNQNCTAVAEIGLECAIPNLLTDELWQKQQHFLESQLYLAKKYNLSVNLHSRKSHEQFFRFLKQANLPKCGVVHGFSGSYDQAKRFVDLGYKIGVGGTITYERANKTRQAIAKLPLEALVLETDTPDMPVFGFQGQPNRPERIVHTFDALCSLRSENAEVIKETAWQNSLTLFG
36463	GC_00001078	core	Haemophilus_parainfluenzae_ATCC_9796	41524	33	33	1	1	0	33	0	0	0	33	0	0	1	31	1	0.03125	PF01026	TatD related DNase	SSF51556	None					--------------------MPFFDTHTHLDYLHHDTGEPLAQLVDNAKQVDVQKILIVAVKEPDFKTIQNMTALFPEHLYCGLGLHPLYIKEHQENDLEILDTALSVCDQNCTALAEIGLECAIPDLLTDELWQKQQYFLESQLYLAKKYNLSVNLHSRKSHEQLFRFLKQANLTKCGVVHGFSGSYDQAKRFVDLGYKIGVGGTITYERANKTRQAIAKLPLEALVLETDTPDMPVFGFQGQPNRPERIVHTFEALCRLRSENAEVIKEMTWQNSLTLFG
36464	GC_00001078	core	Haemophilus_parainfluenzae_C2004000280	48393	33	33	1	1	0	33	0	0	0	33	0	0	1	31	1	0.03125	PF01026	TatD related DNase	SSF51556	None					--------------------MPFFDTHTHLDYLHHDTGEPLAQLVDNAKQADVQKILIVAVKESDFKTIQNMTALFPEHLYCGLGLHPLYIKEHQEHDLEILDAALSVRNQNCTAVAEIGLECAIADLLADELWQKQQHFLESQLYLAKKYNLSVNLHSRKSHEQLFRFLKQANLPKCGVVHGFSGSYDQAKRFVDLGYKIGVGGIITYERANKTRQAIAKLPLEALVLETDTPDMPVFGFQGQPNRPERIVHTFEALCRLRSENAEVIKETAWQNSLTLFG
36465	GC_00001078	core	Haemophilus_parainfluenzae_C2004002727	56815	33	33	1	1	0	33	0	0	0	33	0	0	1	31	1	0.03125	PF01026	TatD related DNase	SSF51556	None					--------------------MPFFDTHTHLDYLHHDTGEPLAQLVDNAKQVDVQKILIVAVKEPDFKTIQNMTALFPEHLYCGLGLHPLYIKEHQENDLEILDTALSVRDQNCTALAEIGLECAIPDLLTDELWQKQQYFLESQLYLAKKYNLSVNLHSRKSHEQLFRFLKQANLTKCGVVHGFSGSYDQAKRFVDLGYKIGVGGTITYERANKTRQAIAKLPLEALVLETDTPDMPVFGFQGQPNRPERIVHTFEALCRLRSENAEVIKEMTWQNSLTLFG
36466	GC_00001078	core	Haemophilus_parainfluenzae_C2004002729	54863	33	33	1	1	0	33	0	0	0	33	0	0	1	31	1	0.03125	PF01026	TatD related DNase	SSF51556	None					--------------------MPFFDTHTHLDYLHHDTGDPLALLVKNAKQADVQKILIVAVKESDFKTIQNMTALFPEHLYCGLGLHPLYIKEHQEHDLEILDTALSVRDQNCTAVAEIGLECAIPDLLTDELWQKQQHFLESQLYLAKKYNLSVNLHSRKSHEQLFRFLKQANLSKCGVVHGFSGSYDQAKRFVDLGYKIGVGGTITYERANKTRQAIAKLPLEALVLETDTPDMPVFGFQGQPNRPERIVHTFEALCRLRSENAEVIKETAWQNSLTLFG
36467	GC_00001078	core	Haemophilus_parainfluenzae_C2005004058	59305	33	33	1	1	0	33	0	0	0	33	0	0	1	31	1	0.03125	PF01026	TatD related DNase	SSF51556	None					MNSVCGCVIYTPFFLKRNNIMPFFDTHTHLDYLHHDTGEPLAQLVDNAKQADVQKILIVAVKESDFKTIQNMTVLFPEHLYCGLGLHPLYIKEHQEHDLEILDAELSVRDQNCTAVAEIGLECAIPDLLADELWQKQQHFLESQLYLAKKYNLSVNLHSRKSHEQLFRFLKQANLPKCGVVHGFSGSYDQAKRFVDLGYKIGVGGTITYERANKTRQAIAKLPLEALVLETDTPDMPVFGFQGQPNRPERIVHTFEALCRLRSENAEVIKETAWQNSLTLFG
36468	GC_00001078	core	Haemophilus_parainfluenzae_C2006002596	50816	33	33	1	1	0	33	0	0	0	33	0	0	1	31	1	0.03125	PF01026	TatD related DNase	SSF51556	None					--------------------MPFFDTHTHLDYLHHDTGEPLAQLVENAKQADVQKILIVAVKESDFKTIQNMTALFPEHLYCGLGLHPLYIKEHQEHDLEILDAALSVRNQNCTAVAEIGLECAIPDLLTDELWQKQQYFLESQLYLAKKYNLSVNLHSRKSHEQLFRFLKQANLPKCGVVHGFSGSYDQAKRFVDLGYKIGVGGTITYERANKTRQAIAKLPLEALVLETDTPDMPVFGFQGQPNRPELIVHTFEVLCRLRSENAEVIKETAWQNSLTLFG
36469	GC_00001078	core	Haemophilus_parainfluenzae_C2008001710	52479	33	33	1	1	0	33	0	0	0	33	0	0	1	31	1	0.03125	PF01026	TatD related DNase	SSF51556	None					--------------------MPFFDTHTHLDYLHHDTGEPLAQLVDNAKQADVQKILIVAVKESDFKTIQNMTALFSEHLYCGLGLHPLYIKEHQEHDLEILDAALSVRNQNCTAVAEIGLECAIPDLLTDELWQKQQHFLESQLYLAKKYNLSVNLHSRKSHEQLFRFLKQANLPKCGVVHGFSGSYDQAKRLVDLGYKIGVGGTITYERANKTRQAIAKLPLEALVLETDTPDMPVFGFQGQPNRPERIVHTFEALCRLRSENAEVIKETAWQNSLTLFG
36470	GC_00001078	core	Haemophilus_parainfluenzae_C2008003258	60021	33	33	1	1	0	33	0	0	0	33	0	0	1	31	1	0.03125	PF01026	TatD related DNase	SSF51556	None					--------------------MPFFDTHTHLDYLHHDTGEPLAQLVENAKQADVQKILIVAVKESDFKTIQNMTALFPEHLYCGLGLHPLYIKKHQEHDLEILDAALSVRNQNCTAVAEIGLECAIPDLLTDELWQKQQHFLESQLYLAKKYNLSVNLHSRKSHEQLFRFLKQANLPKYGVVHGFSGSYDQAKRFVDLGYKIGVGGTITYERANKTRQAIAKLPLEALVLETDTPDMPVFGFQGQPNRPERIVLIFEVLCRLRSENAEVIKETAWQNSLTLFG
36471	GC_00001078	core	Haemophilus_parainfluenzae_C2009038101	62128	33	33	1	1	0	33	0	0	0	33	0	0	1	31	1	0.03125	PF01026	TatD related DNase	SSF51556	None					--------------------MPFFDTHTHLDYLHHDTGEPLAQLVENAKQADVQKILIVAVKESDFKTIQNMTALFPEYLYCGLGLHPLYIKEHQEHDLEILDAALSVRNQNCTAVAEIGLECAIPDLLTDELWQKQQHFLESQLYLAKKYNLSVNLHSRKSHEQLFRFLKRANLTKCGVVHGFSGSYDQAKRFVDLGYKIGVGGTITYERANKTRQAIAKLPLEALVLETDTPDMPVFGFQGQPNRPERIVHTFEALCRLRSENAEVIKEMTWQNSLTLFG
36472	GC_00001078	core	Haemophilus_parainfluenzae_C2011020591	63801	33	33	1	1	0	33	0	0	0	33	0	0	1	31	1	0.03125	PF01026	TatD related DNase	SSF51556	None					--------------------MPFFDTHTHLDYLHHDTGEPLAQLVENAKQADVQKILIVAVKESDFKTIQNMTALFSEHLYCGLGLHPLYIKEHQEHDLEILDAALSVRNQNCTAVAEIGLECAIPDLLTDELWQKQQHFLESQLYLAKKCNLSVNLHSRKSHEQLFRFLKQANLPKCGVVHGFSGSYDQAKRFVDLGYKIGVGGTITYERANKTRQAIAKLPLEALVLETDTPDMPVFGFQGQPNRPERIVHTFEALCHLRSENAEVIKETAWQNSLTLFG
36473	GC_00001078	core	Haemophilus_parainfluenzae_CCUG_58848	37791	33	33	1	1	0	33	0	0	0	33	0	0	1	31	1	0.03125	PF01026	TatD related DNase	SSF51556	None					--------------------MPFFDTHTHLDYLHHDTGEPLAQLVDNAKQVDVQKILIVAVKEPDFKTIQNMTALFPEHLYCGLGLHPLYIKEHQENDLEILDTALSVRDQNCTALAEIGLECAIPDLLTDELWQKQQYFLESQLYLAKKYNLSVNLHSRKSHEQLFRFLKQANLTKCGVVHGFSGSYDQAKRFVDLGYKIGVGGTITYERANKTRQAIAKLPLEALVLETDTPDMPVFGFQGQPNRPERIVHTFEALCRLRSENAEVIKEMTWQNSLTLFG
36474	GC_00001078	core	Haemophilus_parainfluenzae_CCUG_62654	34920	33	33	1	1	0	33	0	0	0	33	0	0	1	31	1	0.03125	PF01026	TatD related DNase	SSF51556	None					--------------------MPFFDTHTHLDYLHHDTGESLAQLVDNAEQADVQKILIVAVKESDFKTIQNMTALFPEHLYCGLGLHPLYIKEHQEHDLEILDAALSVRNQNCTAVAEIGLECAIPDLLTDELWQKQQHFFESQLYLAKKYNLSVNLHSRKSHEQLFRFLKQANLPKCGVVHGFSGSYDQAKRFVDLGYKIGVGGTITYERANKTRQAIAKLPLEALVLETDTPDMPVFGFQGQPNRPERIVHTFEALCHLRSENAEVIKETAWQNSLTLFG
36475	GC_00001078	core	Haemophilus_parainfluenzae_CCUG_62655	38506	33	33	1	1	0	33	0	0	0	33	0	0	1	31	1	0.03125	PF01026	TatD related DNase	SSF51556	None					--------------------MPFFDTHTHLDYLHHDTGEPLAQLVDNAKQADVQKILIVAVKESDFKTIQNMTALFPEHLYCGLGLHPLYIKEHQEHDLEILDAALSVRNQNCTAVAEIGLECAIPNLLTDELWQKQQHFLESQLYLAKKYNLSVNLHSRKSHEQFFRFLKQANLPKCGVVHGFSGSYDQAKRFVDLGYKIGVGGTITYERANKTRQAIAKLPLEALVLETDTPDMPVFGFQGQPNRPERIVHTFDALCSLRSENAEVIKETAWQNSLTLFG
36476	GC_00001078	core	Haemophilus_parainfluenzae_HK2019_HK2019	7602	33	33	1	1	0	33	0	0	0	33	0	0	1	31	1	0.03125	PF01026	TatD related DNase	SSF51556	None					--------------------MPFFDTHTHLDYLHHDTGEPLAQLVDNAKQADVQKILIVAVKESDFKTIQNMTALFPEHLYCGLGLHPLYIKEHQEHDLEILDAALSVRNQNCTAVAEIGLECAIPNLLTDELWQKQQHFLESQLYLAKKYNLSVNLHSRKSHEQFFRFLKQANLPKCGVVHGFSGSYDQAKRFVDLGYKIGVGGTITYERANKTRQAIAKLPLEALVLETDTPDMPVFGFQGQPNRPERIVHTFDALCSLRSENAEVIKETAWQNSLTLFG
36477	GC_00001078	core	Haemophilus_parainfluenzae_HK262_HK262	4630	33	33	1	1	0	33	0	0	0	33	0	0	1	31	1	0.03125	PF01026	TatD related DNase	SSF51556	None					--------------------MPFFDTHTHLDYLHHDTGESLAQLVDNAEQADVQKILIVAVKESDFKTIQNMTALFPEHLYCGLGLHPLYIKEHQEHDLEILDAALSVRNQNCTAVAEIGLECAIPDLLTDELWQKQQHFFESQLYLAKKYNLSVNLHSRKSHEQLFRFLKQANLPKCGVVHGFSGSYDQAKRFVDLGYKIGVGGTITYERANKTRQAIAKLPLEALVLETDTPDMPVFGFQGQPNRPERIVHTFEALCHLRSENAEVIKETAWQNSLTLFG
36478	GC_00001078	core	Haemophilus_parainfluenzae_T3T1_T3T1	3298	33	33	1	1	0	33	0	0	0	33	0	0	1	31	1	0.03125	PF01026	TatD related DNase	SSF51556	None					--------------------MPFFDTHTHLDYLHHDTGEPLAQLVDNAKQVDVQKILIVAVKEPDFKTIQNMTALFPEHLYCGLGLHPLYIKEHQEHDLEILDAALSVRNQNCTAVAEIGLECAIPDLLTDELWQKQQHFLESQLYLAKKYNLSVNLHSRKSHEQLFRFLKQANLTKCGVVHGFSGSYDQAKRFVDLGYKIGVGGTITYERANKTRQAIAKLPLEALVLETDTPDMPVFGFQGQPNRPERIVHTFEALCRLRSENAEVIKETAWQNSLTLFG
36479	GC_00001078	core	Haemophilus_parainfluenzae_UMB0748	46411	33	33	1	1	0	33	0	0	0	33	0	0	1	31	1	0.03125	PF01026	TatD related DNase	SSF51556	None					--------------------MPFFDTHTHLDYLHHDTGEPLAQLVDNAKQADVQKILIVAVKESDFKTIQNMTALFPEHLYCGLGLHPLYIKEHQEHDLEILDAALSVRNQNCTAVAEIGLECAIPNLLTDELWQKQQHFLESQLYLAKKYNLSVNLHSRKSHEQLFRFLKQANLTKCGVVHGFSGSYDQAKRFVDLGYKIGVGGTITYERANKTRQAIAKLPLEALVLETDTPDMPVFGFQGQPNRPERIVHTFEALCRLRSENAEVIKEMTWQNSLTLFG
36480	GC_00001079	core	Haemophilus_parainfluenzae_1128_HPAR	16698	33	33	1	1	0	33	0	0	4	29	0	0.121212	0	32	1	0	PF03372	Endonuclease/Exonuclease/phosphatase family	SSF56219	None					#NAME?
36481	GC_00001079	core	Haemophilus_parainfluenzae_1209_HPAR	11245	33	33	1	1	0	33	0	0	4	29	0	0.121212	0	32	1	0	PF03372	Endonuclease/Exonuclease/phosphatase family	SSF56219	None					#NAME?
36482	GC_00001079	core	Haemophilus_parainfluenzae_137_HINF	12164	33	33	1	1	0	33	0	0	4	29	0	0.121212	0	32	1	0	PF03372	Endonuclease/Exonuclease/phosphatase family	SSF56219	None					#NAME?
36483	GC_00001079	core	Haemophilus_parainfluenzae_146_HPAR	16194	33	33	1	1	0	33	0	0	4	29	0	0.121212	0	32	1	0	PF03372	Endonuclease/Exonuclease/phosphatase family	SSF56219	None					#NAME?
36484	GC_00001079	core	Haemophilus_parainfluenzae_155_HPAR	18594	33	33	1	1	0	33	0	0	4	29	0	0.121212	0	32	1	0	PF03372	Endonuclease/Exonuclease/phosphatase family	SSF56219	None					#NAME?
36485	GC_00001079	core	Haemophilus_parainfluenzae_174_HPAR	23040	33	33	1	1	0	33	0	0	4	29	0	0.121212	0	32	1	0	PF03372	Endonuclease/Exonuclease/phosphatase family	SSF56219	None					#NAME?
36486	GC_00001079	core	Haemophilus_parainfluenzae_209_HPAR	25831	33	33	1	1	0	33	0	0	4	29	0	0.121212	0	32	1	0	PF03372	Endonuclease/Exonuclease/phosphatase family	SSF56219	None					#NAME?
36487	GC_00001079	core	Haemophilus_parainfluenzae_215035_2_ISO5	32542	33	33	1	1	0	33	0	0	4	29	0	0.121212	0	32	1	0	PF03372	Endonuclease/Exonuclease/phosphatase family	SSF56219	None					MQTFGIVRAKGEAMKLLTLNVHAWLEANQAEKIEILADTIVEKGYDIIALQEVNQLMSAPAISPTLKQDNYGVILLNKINQRVAQKYSLFWSNSHIGYDKYDEGIAFLTRLPVYDVDAFYCSQHQRLDSILSRKIIGLTVEYQGQLIECYSCHINLPNCDGENQLDNVRYIVERSQSANLKILMGDFNTDAISDQQAYQQIKSLGLFDTFEMAEQKDSGITVEKAIDGWKGHSQEKRLDYIF--LNQAKRVLSSQVIFNGKNKPIVSDHFGVEVDLIL
36488	GC_00001079	core	Haemophilus_parainfluenzae_432_HPAR	21780	33	33	1	1	0	33	0	0	4	29	0	0.121212	0	32	1	0	PF03372	Endonuclease/Exonuclease/phosphatase family	SSF56219	None					#NAME?
36489	GC_00001079	core	Haemophilus_parainfluenzae_488_HPAR	27698	33	33	1	1	0	33	0	0	4	29	0	0.121212	0	32	1	0	PF03372	Endonuclease/Exonuclease/phosphatase family	SSF56219	None					#NAME?
36490	GC_00001079	core	Haemophilus_parainfluenzae_60884_B_Hi_2	44734	33	33	1	1	0	33	0	0	4	29	0	0.121212	0	32	1	0	PF03372	Endonuclease/Exonuclease/phosphatase family	SSF56219	None					#NAME?
36491	GC_00001079	core	Haemophilus_parainfluenzae_65114_B_Hi_3	42835	33	33	1	1	0	33	0	0	4	29	0	0.121212	0	32	1	0	PF03372	Endonuclease/Exonuclease/phosphatase family	SSF56219	None					#NAME?
36492	GC_00001079	core	Haemophilus_parainfluenzae_777_HPAR	30112	33	33	1	1	0	33	0	0	4	29	0	0.121212	0	32	1	0	PF03372	Endonuclease/Exonuclease/phosphatase family	SSF56219	None					#NAME?
36493	GC_00001079	core	Haemophilus_parainfluenzae_901_HPAR	30160	33	33	1	1	0	33	0	0	4	29	0	0.121212	0	32	1	0	PF03372	Endonuclease/Exonuclease/phosphatase family	SSF56219	None					#NAME?
36494	GC_00001079	core	Haemophilus_parainfluenzae_ATCC_33392_v1	970	33	33	1	1	0	33	0	0	4	29	0	0.121212	0	32	1	0	PF03372	Endonuclease/Exonuclease/phosphatase family	SSF56219	None					#NAME?
36495	GC_00001079	core	Haemophilus_parainfluenzae_ATCC_33392_v2	8364	33	33	1	1	0	33	0	0	4	29	0	0.121212	0	32	1	0	PF03372	Endonuclease/Exonuclease/phosphatase family	SSF56219	None					#NAME?
36496	GC_00001079	core	Haemophilus_parainfluenzae_ATCC_9796	40466	33	33	1	1	0	33	0	0	4	29	0	0.121212	0	32	1	0	PF03372	Endonuclease/Exonuclease/phosphatase family	SSF56219	None					-------------MKLLTLNVHAWLEANQAEKIEILAETIVEKGYDIIALQEVNQLMSSPAISPTLKQDNYGVILLNKINQRVAQKYSLFWSNSHIGYDKYDEGIAFLTRLPVYDVDAFYCSQHQRLDSILSRKIIGLTVEYQGQLIECYSCHINLPNCDGEKQLDNVRYIVERSQSANLKILMGDFNTDAISDQQAYQQIKSLGLFDTFEMAEQKDSGITVEKAIDGWKGHSEEKRLDYIFLNLNQAKRVLSSQVIFNGKNKPIVSDHFGVEVALIL
36497	GC_00001079	core	Haemophilus_parainfluenzae_C2004000280	48631	33	33	1	1	0	33	0	0	4	29	0	0.121212	0	32	1	0	PF03372	Endonuclease/Exonuclease/phosphatase family	SSF56219	None					#NAME?
36498	GC_00001079	core	Haemophilus_parainfluenzae_C2004002727	56284	33	33	1	1	0	33	0	0	4	29	0	0.121212	0	32	1	0	PF03372	Endonuclease/Exonuclease/phosphatase family	SSF56219	None					#NAME?
36499	GC_00001079	core	Haemophilus_parainfluenzae_C2004002729	54419	33	33	1	1	0	33	0	0	4	29	0	0.121212	0	32	1	0	PF03372	Endonuclease/Exonuclease/phosphatase family	SSF56219	None					#NAME?
36500	GC_00001079	core	Haemophilus_parainfluenzae_C2005004058	58295	33	33	1	1	0	33	0	0	4	29	0	0.121212	0	32	1	0	PF03372	Endonuclease/Exonuclease/phosphatase family	SSF56219	None					#NAME?
36501	GC_00001079	core	Haemophilus_parainfluenzae_C2006002596	50277	33	33	1	1	0	33	0	0	4	29	0	0.121212	0	32	1	0	PF03372	Endonuclease/Exonuclease/phosphatase family	SSF56219	None					#NAME?
36502	GC_00001079	core	Haemophilus_parainfluenzae_C2008001710	53062	33	33	1	1	0	33	0	0	4	29	0	0.121212	0	32	1	0	PF03372	Endonuclease/Exonuclease/phosphatase family	SSF56219	None					MQTFGIVRTKGEAMKLLTLNVHAWLEANQVEKIEILADTIVEKGYDIIALQEVNQLMSASAISPTLKQDNYGVILLNKINQRVAQKYSLFWSNSHIGYDKYDEGIAFLTRLPVYDVDAFYCSQHQRLDSILSRKIIGLTVEYQGQLIECYSCHINLPNCDGENQLDNVRYIVERSQSANLKILMGDFNTDAISDQQAYQQIKSLGLFDTFEMAEQKDGGITVEKAIDGWKGHSQEKRLDYIF--LNQAKRVLSSQVIFNGKNKPIVSDHFGVEVDLIL
36503	GC_00001079	core	Haemophilus_parainfluenzae_C2008003258	60503	33	33	1	1	0	33	0	0	4	29	0	0.121212	0	32	1	0	PF03372	Endonuclease/Exonuclease/phosphatase family	SSF56219	None					#NAME?
36504	GC_00001079	core	Haemophilus_parainfluenzae_C2009038101	62505	33	33	1	1	0	33	0	0	4	29	0	0.121212	0	32	1	0	PF03372	Endonuclease/Exonuclease/phosphatase family	SSF56219	None					#NAME?
36505	GC_00001079	core	Haemophilus_parainfluenzae_C2011020591	64281	33	33	1	1	0	33	0	0	4	29	0	0.121212	0	32	1	0	PF03372	Endonuclease/Exonuclease/phosphatase family	SSF56219	None					#NAME?
36506	GC_00001079	core	Haemophilus_parainfluenzae_CCUG_58848	37353	33	33	1	1	0	33	0	0	4	29	0	0.121212	0	32	1	0	PF03372	Endonuclease/Exonuclease/phosphatase family	SSF56219	None					#NAME?
36507	GC_00001079	core	Haemophilus_parainfluenzae_CCUG_62654	35862	33	33	1	1	0	33	0	0	4	29	0	0.121212	0	32	1	0	PF03372	Endonuclease/Exonuclease/phosphatase family	SSF56219	None					#NAME?
36508	GC_00001079	core	Haemophilus_parainfluenzae_CCUG_62655	39481	33	33	1	1	0	33	0	0	4	29	0	0.121212	0	32	1	0	PF03372	Endonuclease/Exonuclease/phosphatase family	SSF56219	None					#NAME?
36509	GC_00001079	core	Haemophilus_parainfluenzae_HK2019_HK2019	6773	33	33	1	1	0	33	0	0	4	29	0	0.121212	0	32	1	0	PF03372	Endonuclease/Exonuclease/phosphatase family	SSF56219	None					#NAME?
36510	GC_00001079	core	Haemophilus_parainfluenzae_HK262_HK262	5612	33	33	1	1	0	33	0	0	4	29	0	0.121212	0	32	1	0	PF03372	Endonuclease/Exonuclease/phosphatase family	SSF56219	None					#NAME?
36511	GC_00001079	core	Haemophilus_parainfluenzae_T3T1_T3T1	3915	33	33	1	1	0	33	0	0	4	29	0	0.121212	0	32	1	0	PF03372	Endonuclease/Exonuclease/phosphatase family	SSF56219	None					#NAME?
36512	GC_00001079	core	Haemophilus_parainfluenzae_UMB0748	47288	33	33	1	1	0	33	0	0	4	29	0	0.121212	0	32	1	0	PF03372	Endonuclease/Exonuclease/phosphatase family	SSF56219	None					#NAME?
36513	GC_00001080	core	Haemophilus_parainfluenzae_1128_HPAR	16682	33	33	1	1	1	32	0	0.030303	2	31	0	0.0606061	1	31	1	0.03125	PF01264	Chorismate synthase	SSF103263	None	TIGR00033	aroC: chorismate synthase			MAGNTIGQLFRVTTFGESHGIALGCIVDGVPPNLELSEADIQPDLDRRKPGTSRYTTPRRENDEVQILSGVFEGKTTGTSIGMIIKNGDQRSQDYGDIKDRFRPGHADFTYQQKYGIRDYRGGGRSSARETAMRVAAGAIAKKYLREQFGIEVRGFLSQIGEVKIAPQAIDKINWDKVNSNPFFCPDESAVEKFDELIRELKKEGDSIGAKLTVIAENVPVGLGEPVFDRLDADLAHALMGINAVKGVEIGDGFAVVEQRGSEHRDEMTPNGFESNHAGGILGGISSGQPIIATIALKPTSSITIPGRSINLAGEPVEVVTKGRHDPCVGIRAVPIAEAMVAIVLLDHLLRFKAQCK
36514	GC_00001080	core	Haemophilus_parainfluenzae_1209_HPAR	11665	33	33	1	1	1	32	0	0.030303	2	31	0	0.0606061	1	31	1	0.03125	PF01264	Chorismate synthase	SSF103263	None	TIGR00033	aroC: chorismate synthase			MAGNTIGQVFRVTTFGESHGIALGCIVDGVPPNLELSEADIQPDLDRRKPGTSRYTTPRREDDEVQILSGVFEGKTTGTSIGMIIKNGDQRSQDYGDIKDRFRPGHADFTYQQKYGIRDYRGGGRSSARETAMRVAAGAIAKKYLREQFGIEVRGFLSQIGEVKIAPQTIDKIDWDKVNSNPFFCPDESAVEKFDELIRELKKEGDSIGAKLTVIAENVPVGLGEPVFDRLDADLAHALMGINAVKGVEIGDGFSVVEQRGSEHRDEMTQNGFESNHAGGILGGISSGQPIIATIALKPTSSITIPGRSINLAGEPVEVVTKGRHDPCVGIRAVPIAEAMVAIVLLDHLLRFKAQCK
36515	GC_00001080	core	Haemophilus_parainfluenzae_137_HINF	12147	33	33	1	1	1	32	0	0.030303	2	31	0	0.0606061	1	31	1	0.03125	PF01264	Chorismate synthase	SSF103263	None	TIGR00033	aroC: chorismate synthase			MAGNTIGQLFRVTTFGESHGIALGCIVDGVPPNLELSEADIQPDLDRRKPGTSRYTTPRRENDEVQILSGVFEGKTTGTSIGMIIKNGDQRSQDYGDIKDRFRPGHADFTYQQKYGIRDYRGGGRSSARETAMRVAAGAIAKKYLREQFGIEVRGFLSQIGEVKIAPQTVGKIDWDKVNSNPFFCPDESAVEKFDELIRELKKEGDSIGAKLTVIAENVPVGLGEPVFDRLDADLAHALMGINAVKGVEIGDGFAVVEQRGSEHRDEMTPNGFESNHAGGILGGISSGQPIITTIALKPTSSIAIPGRSINLEGDPVEVVTKGRHDPCVGIRAVPIAEAMVAIVLLDHLLRFKAQCK
36516	GC_00001080	core	Haemophilus_parainfluenzae_146_HPAR	16213	33	33	1	1	1	32	0	0.030303	2	31	0	0.0606061	1	31	1	0.03125	PF01264	Chorismate synthase	SSF103263	None	TIGR00033	aroC: chorismate synthase			MAGNTIGQLFRVTTFGESHGIALGCIVDGVPPNLELSEADIQPDLDRRKPGTSRYTTPRREDDEVQILSGVFEGKTTGTSIGMIIKNGDQRSQDYGDIKDRFRPGHADFTYQQKYGIRDYRGGGRSSARETAMRVAAGAIAKKYLREQFGIEVRGFLSQIGEVKIAPQTVGKIDWDKVSSNPFFCPDESAVEKFDKLIRELKKEGDSIGAKLTVIAENVPVGLGEPVFDRLDADLAHALMGINAVKGVEIGDGFAVVEQRGSEHRDEMTPNGFESNHAGGILGGISSGQPIIATIALKPTSSITIPGRSINLEGEPVEVVTKGRHDPCVGIRAVPIAEAMVAIVLLDHLLRFKAQCR
36517	GC_00001080	core	Haemophilus_parainfluenzae_155_HPAR	18610	33	33	1	1	1	32	0	0.030303	2	31	0	0.0606061	1	31	1	0.03125	PF01264	Chorismate synthase	SSF103263	None	TIGR00033	aroC: chorismate synthase			MAGNTIGQLFRVTTFGESHGIALGCIVDGVPPNLELSEADIQPDLDRRKPGTSRYTTPRRENDEVQILSGVFEGKTTGTSIGMIIKNGDQRSQDYGDIKDRFRPGHADFTYQQKYGIRDYRGGGRSSARETAMRVAAGAIAKKYLREQFGIEVRGFLSQIGEVKIAPQAIDKINWDKVNSNPFFCPDESAVEKFDELIRELKKEGDSIGAKLTVIAENVPVGLGEPVFDRLDADLAHALMGINAVKGVEIGDGFAVVEQRGSEHRDEMTPNGFESNHAGGILGGISSGQPIIATIALKPTSSITIPGRSINLAGEPVEVVTKGRHDPCVGIRAVPIAEAMVAIVLLDHLLRFKAQCK
36518	GC_00001080	core	Haemophilus_parainfluenzae_174_HPAR	23057	33	33	1	1	1	32	0	0.030303	2	31	0	0.0606061	1	31	1	0.03125	PF01264	Chorismate synthase	SSF103263	None	TIGR00033	aroC: chorismate synthase			MAGNTIGQLFRVTTFGESHGIALGCIVDGVPPNLELSEADIQPDLDRRKPGTSRYTTPRRENDEVQILSGVFEGKTTGTSIGMIIKNGDQRSQDYGDIKDRFRPGHADFTYQQKYGIRDYRGGGRSSARETAMRVAAGAIAKKYLREQFGIEVRGFLSQIGEVKIAPQTVGKIDWDKVNSNPFFCPDESAVEKFDELIRELKKEGDSIGAKLTVIAENVPVGLGEPVFDRLDADLAHALMGINAVKGVEIGDGFAVVEQRGSEHRDEMTPNGFESNHAGGILGGISSGQPIITTIALKPTSSIAIPGRSINLEGDPVEVVTKGRHDPCVGIRAVPIAEAMVAIVLLDHLLRFKAQCK
36519	GC_00001080	core	Haemophilus_parainfluenzae_209_HPAR	25849	33	33	1	1	1	32	0	0.030303	2	31	0	0.0606061	1	31	1	0.03125	PF01264	Chorismate synthase	SSF103263	None	TIGR00033	aroC: chorismate synthase			MAGNTIGQLFRVTTFGESHGIALGCIVDGVPPNLELSKADIQPDLDRRKPGTSRYTTPRRENDEVQILSGVFEGKTTGTSIGMIIKNGDQRSQDYGDIKDRFRPGHADFTYQQKYGIRDYRGGGRSSARETAMRVAAGAIAKKYLREQFGIEVRGFLSQIGEVKIAPQTVGKIDWDKVNSNPFFCPDESAVEKFDELIRELKKEGDSIGAKLTVIAENVPVGLGEPVFDRLDADLAHALMGINAVKGVEIGDGFAVVEQRGSEHRDEMTPNGFESNHAGGILGGISSGQPIIATIALKPTSSITIPGRSINLEREPVEVVTKGRHDPCVGIRAVPIAEAMVAIVLLDHLLRFKAQCK
36520	GC_00001080	core	Haemophilus_parainfluenzae_215035_2_ISO5	32526	33	33	1	1	1	32	0	0.030303	2	31	0	0.0606061	1	31	1	0.03125	PF01264	Chorismate synthase	SSF103263	None	TIGR00033	aroC: chorismate synthase			MAGNTIGQLFRVTTFGESHGIALGCIVDGVPPNLELSEADIQPDLDRRKPGTSRYTTPRREDDEVQILSGVFEGKTTGTSIGMIIKNGDQRSQDYGDIKDRFRPGHADFTYQQKYGIRDYRGGGRSSARETAMRVAAGAIAKKYLREQFGIEVRGFLSQIGEVKIAPQTINKIDWDKVNSNPFFCPDESAVEKFDELIRELKKEGDSIGAKLTVIAENVPVGLGEPVFDRLDADLAHALMGINAVKGVEIGDGFAVVEQRGSQHRDEMTPNGFESNHAGGILGGISSGQPIIATIALKPTSSITIPGRSINLAGEPVEVVTKGRHDPCVGIRAVPIAEAMVAIVLLDHLLRFKAQCK
36521	GC_00001080	core	Haemophilus_parainfluenzae_432_HPAR	21763	33	33	1	1	1	32	0	0.030303	2	31	0	0.0606061	1	31	1	0.03125	PF01264	Chorismate synthase	SSF103263	None	TIGR00033	aroC: chorismate synthase			MAGNTIGQLFRVTTFGESHGIALGCIVDGVPPNLELSEADIQPDLDRRKPGTSRYTTPRREDDEVQILSGVFEGKTTGTSIGMIIKNGDQRSQDYGDIKDRFRPGHADFTYQQKYGIRDYRGGGRSSARETAMRVAAGAIAKKYLREQFGIEVRGFLSQIGEVKIAPQTVGKIDWDKVNSNPFFCPDESAVEKFDELIRELKKEGDSIGAKLTVIAENVPVGLGEPVFDRLDADLAHALMGINAVKGVEIGDGFAVVEQRGSQHRDEMTPNGFESNHAGGILGGISSGQPIIATIALKPTSSITIPGRSINLEGDPVEVVTKGRHDPCVGIRAVPIAEAMVAIVLLDHLLRFKAQCK
36522	GC_00001080	core	Haemophilus_parainfluenzae_488_HPAR	27714	33	33	1	1	1	32	0	0.030303	2	31	0	0.0606061	1	31	1	0.03125	PF01264	Chorismate synthase	SSF103263	None	TIGR00033	aroC: chorismate synthase			MAGNTIGQLFRVTTFGESHGIALGCIVDGVPPNLELSEADIQPDLDRRKPGTSRYTTPRRENDEVQILSGVFEGKTTGTSIGMIIKNGDQRSQDYGDIKDRFRPGHADFTYQQKYGIRDYRGGGRSSARETAMRVAAGAIAKKYLREQFGIEVRGFLSQIGEVKIAPQTVGKIDWDKVNSNPFFCPDESAVEKFDELIRELKKEGDSIGAKLTVIAENVPVGLGEPVFDRLDADLAHALMGINAVKGVEIGDGFAVVEQRGSEHRDEMTPNGFESNHAGGILGGISSGQPIITTIALKPTSSIAIPGRSINLEDDPVEVVTKGRHDPCVGIRAVPIAEAMVAIVLLDHLLRFKAQCK
36523	GC_00001080	core	Haemophilus_parainfluenzae_60884_B_Hi_2	44718	33	33	1	1	1	32	0	0.030303	2	31	0	0.0606061	1	31	1	0.03125	PF01264	Chorismate synthase	SSF103263	None	TIGR00033	aroC: chorismate synthase			MAGNTIGQLFRVTTFGESHGIALGCIVDGVPPNLELSEADIQPDLDRRKPGASRYTTPRREDDEVQILSGVFEGKTTGTSIGMIIKNGDQRSQDYGDIKDRFRPGHADFTYQQKYGIRDYRGGGRSSARETAMRVAAGAIAKKYLREQFGIEVRGFLSQIGEVKIAPQTIDKIDWDKVNSNPFFCPDESAVEKFDELIRELKKEGDSIGAKLTVIAENVPVGLGEPVFDRLDADLAHALMGINAVKGVEIGDGFAVVEQRGSEHRDEMTPNGFESNHAGGILGGISSGQPIIATIALKPTSSITIPGRSINLAGESVEVVTKGRHDPCVGIRAVPIAEAMVAIVLLDHLLRFKAQCK
36524	GC_00001080	core	Haemophilus_parainfluenzae_65114_B_Hi_3	42851	33	33	1	1	1	32	0	0.030303	2	31	0	0.0606061	1	31	1	0.03125	PF01264	Chorismate synthase	SSF103263	None	TIGR00033	aroC: chorismate synthase			MAGNTIGQLFRVTTFGESHGIALGCIVDGVPPNLELSEADIQPDLDRRKPGASRYTTPRREDDEVQILSGVFEGKTTGTSIGMIIKNGDQRSQDYGDIKDRFRPGHADFTYQQKYGIRDYRGGGRSSARETAMRVAAGAIAKKYLREQFGIEVRGFLSQIGEVKIAPQTIDKIDWDKVNSNPFFCPDESAVEKFDELIRELKKEGDSIGAKLTVIAENVPVGLGEPVFDRLDADLAHALMGINAVKGVEIGDGFAVVEQRGSEHRDEMTPNGFESNHAGGILGGISSGQPIIATIALKPTSSITIPGRSINLAGESVEVVTKGRHDPCVGIRAVPIAEAMVAIVLLDHLLRFKAQCK
36525	GC_00001080	core	Haemophilus_parainfluenzae_777_HPAR	30128	33	33	1	1	1	32	0	0.030303	2	31	0	0.0606061	1	31	1	0.03125	PF01264	Chorismate synthase	SSF103263	None	TIGR00033	aroC: chorismate synthase			MAGNTIGQLFRVTTFGESHGIALGCIVDGVPPNLELSEADIQPDLDRRKPGTSRYTTPRREDDEVQILSGVFEGKTTGTSIGMIIKNGDQRSQDYGDIKDRFRPGHADFTYQQKYGIRDYRGGGRSSARETAMRVAAGAIAKKYLREQFGIEVRGFLSQIGEVKIAPQTIDKIDWDKVNSNPFFCPDESAVEKFDELIRELKKEGDSIGAKLTVIAENVPVGLGEPVFDRLDADLAHALMGINAVKGVEIGDGFAVVEQRGSEHRDEMTPNGFESNHAGGILGGISSGQPIIATIALKPTSSITIPGRSINLVGESVEVVTKGRHDPCVGIRAVPIAEAMVAIVLLDHLLRFKAQCK
36526	GC_00001080	core	Haemophilus_parainfluenzae_901_HPAR	31989	33	33	1	1	1	32	0	0.030303	2	31	0	0.0606061	1	31	1	0.03125	PF01264	Chorismate synthase	SSF103263	None	TIGR00033	aroC: chorismate synthase			MAGNTIGQLFRVTTFGESHGIALGCIVDGVPPNLELSEADIQPDLDRRKPGTSRYTTPRRENDEVQILSGVFEGKTTGTSIGMIIKNGDQRSQDYGDIKDRFRPGHADFTYQQKYGIRDYRGGGRSSARETAMRVAAGAIAKKYLREQFGIEVRGFLSQIGEVKIAPQAIDKIDWDKVNSNPFFCPDESAVEKFDELIRELKKEGDSIGAKLTVIVENVPVGLGEPVFDRLDADLAHALMGINAVKGVEIGDGFAVVEQRGSEHRDEMTPNGFESNHAGGILGGISSGQPIIATIALKPTSSITIPGRSINLVGEPVEVVTKGRHDPCVGIRAVPIAEAMVAIVLLDHLLRFKAQCK
36527	GC_00001080	core	Haemophilus_parainfluenzae_ATCC_33392_v1	952	33	33	1	1	1	32	0	0.030303	2	31	0	0.0606061	1	31	1	0.03125	PF01264	Chorismate synthase	SSF103263	None	TIGR00033	aroC: chorismate synthase			MAGNTIGQLFRVTTFGESHGIALGCIVDGVPPNLELSEADIQPDLDRRKPGTSRYTTPRRENDEVQILSGVFEGKTTGTSIGMIIKNGDQRSQDYGDIKDRFRPGHADFTYQQKYGIRDYRGGGRSSARETAMRVAAGAIAKKYLREQFGIEVRGFLSQIGEVKIAPQTVGKIDWDKVNSNPFFCPDESAVEKFDELIRELKKEGDSIGAKLTVIAENVPVGLGEPVFDRLDADLAHALMGINAVKGVEIGDGFAVVEQRGSEHRDEMTPNGFESNHAGGILGGISSGQLIIATIALKPTSSITIPGRSINLAGDPVEVVTKGRHDPCVGIRAVPIAEAMVAIVLLDHLLRFKAQCR
36528	GC_00001080	core	Haemophilus_parainfluenzae_ATCC_33392_v2	8382	33	33	1	1	1	32	0	0.030303	2	31	0	0.0606061	1	31	1	0.03125	PF01264	Chorismate synthase	SSF103263	None	TIGR00033	aroC: chorismate synthase			MAGNTIGQLFRVTTFGESHGIALGCIVDGVPPNLELSEADIQPDLDRRKPGTSRYTTPRRENDEVQILSGVFEGKTTGTSIGMIIKNGDQRSQDYGDIKDRFRPGHADFTYQQKYGIRDYRGGGRSSARETAMRVAAGAIAKKYLREQFGIEVRGFLSQIGEVKIAPQTVGKIDWDKVNSNPFFCPDESAVEKFDELIRELKKEGDSIGAKLTVIAENVPVGLGEPVFDRLDADLAHALMGINAVKGVEIGDGFAVVEQRGSEHRDEMTPNGFESNHAGGILGGISSGQLIIATIALKPTSSITIPGRSINLAGDPVEVVTKGRHDPCVGIRAVPIAEAMVAIVLLDHLLRFKAQCR
36529	GC_00001080	core	Haemophilus_parainfluenzae_ATCC_9796	40482	33	33	1	1	1	32	0	0.030303	2	31	0	0.0606061	1	31	1	0.03125	PF01264	Chorismate synthase	SSF103263	None	TIGR00033	aroC: chorismate synthase			MAGNTIGQLFRVTTFGESHGIALGCIVDGVPPNLELSEADIQPDLDRRKPGTSRYTTPRREDDEVQILSGVFEGKTTGTSIGMIIKNGDQRSQDYGDIKDRFRPGHADFTYQQKYGIRDYRGGGRSSARETAMRVAAGAIAKKYLREQFGIEVRGFLSQIGEVKIAPQTVGKIDWDKVNSNPFFCPDESAVEKFDELIRELKKEGDSIGAKLTVIAENVPVGLGEPVFDRLDADLAHALMGINAVKGVEIGDGFAVVEQRGSEHRDEMTPNGFESNHAGGILGGISSGQPIITTIALKPTSSIAIPGRSINLEGDPVEVVTKGRHDPCVGIRAVPIAEAMVAIVLLDHLLRFKAQCK
36530	GC_00001080	core	Haemophilus_parainfluenzae_C2004000280	48614	33	33	1	1	1	32	0	0.030303	2	31	0	0.0606061	1	31	1	0.03125	PF01264	Chorismate synthase	SSF103263	None	TIGR00033	aroC: chorismate synthase			MAGNTIGQLFRVTTFGESHGIALGCIVDGVPPNLELSEADIQPDLDRRKPGTSRYTTPRREDDEVQILSGVFEGKTTGTSIGMLIKNGDQRSQDYGDIKDRFRPGHADFTYQQKYGIRDYRGGGRSSARETAMRVAAGAIAKKYLREQFGIEVRGFLSQIGEVKIAPQTVGKIDWDKVNSNPFFCPDESAVEKFDELIRELKKEGDSIGAKLTVIAENVPVGLGEPVFDRLDADLAHALMGINAVKGVEIGDGFSVVEQRGSQHRDEMTPNGFESNHAGGILGGISSGQPIIATIALKPTSSITIPGRSINLEGEPVEVVTKGRHDPCVGIRAVPIAEAMVAIVLLDHLLRFKAQCK
36531	GC_00001080	core	Haemophilus_parainfluenzae_C2004002727	56300	33	33	1	1	1	32	0	0.030303	2	31	0	0.0606061	1	31	1	0.03125	PF01264	Chorismate synthase	SSF103263	None	TIGR00033	aroC: chorismate synthase			MAGNTIGQLFRVTTFGESHGIALGCIVDGVPPNLELSEADIQPDLDRRKPGTSRYTTPRRENDEVQILSGVFEGKTTGTSIGMIIKNGDQRSQDYGDIKDRFRPGHADFTYQQKYGIRDYRGGGRSSARETAMRVAAGAIAKKYLREQFGIEVRGFLSQIGEVKIAPQTVGKIDWDKVNSNPFFCPDESAVEKFDELIRELKKEGDSIGAKLTVIAENVPVGLGEPVFDRLDADLAHALMGINAVKGVEIGDGFAVVEQRGSEHRDEMTPNGFESNHAGGILGGISSGQPIITTIALKPTSSIAIPGRSINLEDDPVEVVTKGRHDPCVGIRAVPIAEAMVAIVLLDHLLRFKAQCK
36532	GC_00001080	core	Haemophilus_parainfluenzae_C2004002729	54436	33	33	1	1	1	32	0	0.030303	2	31	0	0.0606061	1	31	1	0.03125	PF01264	Chorismate synthase	SSF103263	None	TIGR00033	aroC: chorismate synthase			MAGNTIGQLFRVTTFGESHGIALGCIVDGVPPNLELSEADIQPDLDRRKPGTSRYTTPRREDDEVQILSGVFEGKTTGTSIGMIIKNGDQRSQDYGDIKDRFRPGHADFTYQQKYGIRDYRGGGRSSARETAMRVAAGAIAKKYLREQFGIEVRGFLSQIGEVKIAPQTVGKIDWDKVNSNPFFCPDESAIEKFDELIRELKKEGDSIGAKLTVIAENVPVGLGEPVFDRLDADLAHALMGINAVKGVEIGDGFAVVEQRGSEHRDEMTPNGFESNHAGGILGGISSGQPIIATIALKPTSSITIPGRSINLEGDPVEVVTKGRHDPCVGIRAVPIAEAMVAIVLLDHLLRFKAQCR
36533	GC_00001080	core	Haemophilus_parainfluenzae_C2005004058	58314	33	33	1	1	1	32	0	0.030303	2	31	0	0.0606061	1	31	1	0.03125	PF01264	Chorismate synthase	SSF103263	None	TIGR00033	aroC: chorismate synthase			MAGNTIGQLFRVTTFGESHGIALGCIVDGVPPNLELSEADIQPDLDRRKPGTSRYTTPRREDDEVQILSGVFEGKTTGTSIGMIIKNGDQRSQDYGDIKDRFRPGHADFTYQQKYGIRDYRGGGRSSARETAMRVAAGAIAKKYLREQFGIEVRGFLSQIGEVKIAPQTVGKIDWDKVNSNPFFCPDESAVEKFDELIRELKKEGDSIGAKLTVIAENVPVGLGEPVFDRLDADLAHALMGINAVKGVEIGDGFAVVEQRGSEHRDEMTPNGFESNHAGGILGGISSGQPIIATIALKPTSSITIPGRSINLEGDPVEVVTKGRHDPCVGIRAVPIAEAMVAIVLLDHLLRFKAQCK
36534	GC_00001080	core	Haemophilus_parainfluenzae_C2006002596	50293	33	33	1	1	1	32	0	0.030303	2	31	0	0.0606061	1	31	1	0.03125	PF01264	Chorismate synthase	SSF103263	None	TIGR00033	aroC: chorismate synthase			MAGNTIGQLFRVTTFGESHGIALGCIVDGVPPNLELSEADIQLDLDRRKPGTSRYTTPRREDDEVQILSGVFEGKTTGTSIGMIIKNGDQRSQDYGDIKDRFRPGHADFTYQQKYGIRDYRGGGRSSARETAMRVAAGAIAKKYLREQFGIEVRGFLSQIGEVKIAPQTIDKIDWDKVNSNPFFCPDESAVEKFDELIRELKKEGDSIGAKLTVIAENVPVGLGEPVFDRLDADLAHALMGINAVKGVEIGDGFAVVEQRGSEHRDEMTPNGFESNHAGGILGGISSGQTIIATIALKPTSSITIPGRSINLEGDPVEVVTKGRHDPCVGIRAVPIAEAMVAIVLLDHLLRFKAQCK
36535	GC_00001080	core	Haemophilus_parainfluenzae_C2008001710	53078	33	33	1	1	1	32	0	0.030303	2	31	0	0.0606061	1	31	1	0.03125	PF01264	Chorismate synthase	SSF103263	None	TIGR00033	aroC: chorismate synthase			MAGNTIGQLFRVTTFGESHGIALGCIVDGVPPNLELSEADIQPDLDRRKPGTSRYTTPRREDDEVQILSGVFEGKTTGTSIGMIIKNGDQRSQDYGDIKDRFRPGHADFTYQQKYGIRDYRGGGRSSARETAMRVAAGAIAKKYLREQFGIEVRGFLSQIGEVKIAPQNVGKIDWDKVNSNPFFCPDESAVEKFDELIRELKKEGDSIGAKLTVIAENVPVGLGEPVFDRLDADLAHALMGINAVKGVEIGDGFAVVEQRGSQHRDEMTPNGFESNHAGGILGGISSGQPIIATIALKPTSSITIPGRSINLEGEPVEVVTKGRHDPCVGIRAVPIAEAMVAIVLLDHLLRFKAQCK
36536	GC_00001080	core	Haemophilus_parainfluenzae_C2008003258	60486	33	33	1	1	1	32	0	0.030303	2	31	0	0.0606061	1	31	1	0.03125	PF01264	Chorismate synthase	SSF103263	None	TIGR00033	aroC: chorismate synthase			MAGNTIGQLFRVTTFGESHGIALGCIVDGVPPNLELSEADIQLDLDRRKPGTSRYTTPRREDDEVQILSGVFEGKTTGTSIGMIIKNGDQRSQDYGDIKDRFRPGHADFTYQQKYGIRDYRGGGRSSARETAMRVAAGAIAKKYLREQFGIEVRGFLSQIGEVKIAPQTIDKIDWDKVNSNPFFCPDESAVEKFDELIRELKKEGDSIGAKLTVIAENVPVGLGEPVFDRLDADLAHALMGINAVKGVEIGDGFAVVEQRGSEHRDEMTPNGFESNHAGGILGGISSGQPIIATIALKPTSSITIPGRSINLEGDPVEVVTKGRHDPCVGIRAVPIAEAMVAIVLLDHLLRFKAQCK
36537	GC_00001080	core	Haemophilus_parainfluenzae_C2009038101	62521	33	33	1	1	1	32	0	0.030303	2	31	0	0.0606061	1	31	1	0.03125	PF01264	Chorismate synthase	SSF103263	None	TIGR00033	aroC: chorismate synthase			MAGNTIGQLFRVTTFGESHGIALGCIVDGVPPNLELSEADIQPDLDRRKPGTSRYTTPRRENDEVQILSGVFEGKTTGTSIGMIIKNGDQRSQDYGDIKDRFRPGHADFTYQQKYGIRDYRGGGRSSARETAMRVAAGAIAKKYLREQFGIEVRGFLSQIGEVKIAPQAIDKINWDKVNSNPFFCPDESAVEKFDELIRELKKEGDSIGAKLTVIAENVPVGLGEPVFDRLDADLAHALMGINAVKGVEIGDGFAVVEQRGSEHRDEMTPNGFESNHAGGILGGISSGQPIIATIALKPTSSITIPGRSINLAGEPVEVVTKGRHDPCVGIRAVPIAEAMVAIVLLDHLLRFKAQCK
36538	GC_00001080	core	Haemophilus_parainfluenzae_C2011020591	64262	33	33	1	1	1	32	0	0.030303	2	31	0	0.0606061	1	31	1	0.03125	PF01264	Chorismate synthase	SSF103263	None	TIGR00033	aroC: chorismate synthase			MAGNTIGQLFRVTTFGESHGIALGCIVDGVPPNLELSEADIQLDLDRRKPGTSRYTTPRREDDEVQILSGVFEGKTTGTSIGMIIKNGDQRSQDYGDIKDRFRPGHADFTYQQKYGIRDYRGGGRSSARETAMRVAAGAIAKKYLREQFGIEVRGFLSQIGEVKIAPQTIDKIDWDKVNSNPFFCPDESAVEKFDELIRELKKEGDSIGAKLTVIAENVPVGLGEPVFDRLDADLAHALMGINAVKGVEIGDGFAVVEQRGSEHRDEMTPNGFESNHAGGILGGISSGQPIIATIALKPTSSITIPGRSINLEGDPVEVVTKGRHDPCVGIRAVPIAEAMVAIVLLDHLLRFKAQCK
36539	GC_00001080	core	Haemophilus_parainfluenzae_CCUG_58848	37336	33	33	1	1	1	32	0	0.030303	2	31	0	0.0606061	1	31	1	0.03125	PF01264	Chorismate synthase	SSF103263	None	TIGR00033	aroC: chorismate synthase			MAGNTIGQLFRVTTFGESHGIALGCIVDGVPPNLELSEADIQPDLDRRKPGTSRYTTPRRENDEVQILSGVFEGKTTGTSIGMIIKNGDQRSQDYGDIKDRFRPGHADFTYQQKYGIRDYRGGGRSSARETAMRVAAGAIAKKYLREQFGIEVRGFLSQIGEVKIAPQAIDKINWDKVNSNPFFCPDESAVEKFDELIRELKKEGDSIGAKLTVIAENVPVGLGEPVFDRLDADLAHALMGINAVKGVEIGDGFAVVEQRGSEHRDEMTPNGFESNHAGGILGGISSGQPIIATIALKPTSSITIPGRSINLAGEPVEVVTKGRHDPCVGIRAVPIAEAMVAIVLLDHLLRFKAQCK
36540	GC_00001080	core	Haemophilus_parainfluenzae_CCUG_62654	35878	33	33	1	1	1	32	0	0.030303	2	31	0	0.0606061	1	31	1	0.03125	PF01264	Chorismate synthase	SSF103263	None	TIGR00033	aroC: chorismate synthase			MAGNTIGQLFRVTTFGESHGIALGCIVDGVPPNLELSEADIQPDLDRRKPGTSRYTTPRREDDEVQILSGVFEGKTTGTSIGMIIKNGDQRSQDYGDIKDRFRPGHADFTYQQKYGIRDYRGGGRSSARETAMRVAAGAIAKKYLREQFGIEVRGFLSQIGEVKIAPQTVGKIDWDKVNSNPFFCPDESAVEKFDELIRELKKEGDSIGAKLTVIAENVPVGLGEPVFDRLDADLAHALMGINAVKGVEIGDGFVVVEQRGSEHRDEMTPNGFESNHAGGILGGISSGQPIIATIALKPTSSITIPGHSINLAGDPVEVVTKGRHDPCVGIRAVPIAEAMVAIVLLDHLLRFKAQCK
36541	GC_00001080	core	Haemophilus_parainfluenzae_CCUG_62655	39465	33	33	1	1	1	32	0	0.030303	2	31	0	0.0606061	1	31	1	0.03125	PF01264	Chorismate synthase	SSF103263	None	TIGR00033	aroC: chorismate synthase			MAGNTIGQLFRVTTFGESHGIALGCIVDGVPPNLELSEADIQPDLDRRKPGTSRYTTPRREDDEVQILSGVFEGKTTGTSIGMIIKNGDQRSQDYGDIKDRFRPGHADFTYQQKYGIRDYRGGGRSSARETAMRVAAGAIAKKYLREQFGIEVRGFLSQIGEVKIAPQTVGKIDWDKVNSNPFFCPDESAVEKFDELIRELKKEGDSIGAKLTVIAENVPVGLGEPVFDRLDADLAHALMGINAVKGVEIGDGFAVVEQRGSQHRDEMTPNGFESNHAGGILGGISSGQPIIATIALKPTSSITIPGRSINLAGESVEVVTKGRHDPCVGIRAVPIAEAMVAIVLLDHLLRFKAQCK
36542	GC_00001080	core	Haemophilus_parainfluenzae_HK2019_HK2019	6789	33	33	1	1	1	32	0	0.030303	2	31	0	0.0606061	1	31	1	0.03125	PF01264	Chorismate synthase	SSF103263	None	TIGR00033	aroC: chorismate synthase			MAGNTIGQLFRVTTFGESHGIALGCIVDGVPPNLELSEADIQPDLDRRKPGTSRYTTPRREDDEVQILSGVFEGKTTGTSIGMIIKNGDQRSQDYGDIKDRFRPGHADFTYQQKYGIRDYRGGGRSSARETAMRVAAGAIAKKYLREQFGIEVRGFLSQIGEVKIAPQTVGKIDWDKVNSNPFFCPDESAVEKFDELIRELKKEGDSIGAKLTVIAENVPVGLGEPVFDRLDADLAHALMGINAVKGVEIGDGFAVVEQRGSQHRDEMTPNGFESNHAGGILGGISSGQPIIATIALKPTSSITIPGRSINLAGESVEVVTKGRHDPCVGIRAVPIAEAMVAIVLLDHLLRFKAQCK
36543	GC_00001080	core	Haemophilus_parainfluenzae_HK262_HK262	5596	33	33	1	1	1	32	0	0.030303	2	31	0	0.0606061	1	31	1	0.03125	PF01264	Chorismate synthase	SSF103263	None	TIGR00033	aroC: chorismate synthase			MAGNTIGQLFRVTTFGESHGIALGCIVDGVPPNLELSEADIQPDLDRRKPGTSRYTTPRREDDEVQILSGVFEGKTTGTSIGMIIKNGDQRSQDYGDIKDRFRPGHADFTYQQKYGIRDYRGGGRSSARETAMRVAAGAIAKKYLREQFGIEVRGFLSQIGEVKIAPQTVGKIDWDKVNSNPFFCPDESAVEKFDELIRELKKEGDSIGAKLTVIAENVPVGLGEPVFDRLDADLAHALMGINAVKGVEIGDGFVVVEQRGSEHRDEMTPNGFESNHAGGILGGISSGQPIIATIALKPTSSITIPGHSINLAGDPVEVVTKGRHDPCVGIRAVPIAEAMVAIVLLDHLLRFKAQCK
36544	GC_00001080	core	Haemophilus_parainfluenzae_T3T1_T3T1	3932	33	33	1	1	1	32	0	0.030303	2	31	0	0.0606061	1	31	1	0.03125	PF01264	Chorismate synthase	SSF103263	None	TIGR00033	aroC: chorismate synthase			MAGNTIGQLFRVTTFGESHGIALGCIVDGVPPNLELSEADIQPDLDRRKPGTSRYTTPRRENDEVQILSGVFEGKTTGTSIGMIIKNGDQRSQDYGDIKDRFRPGHADFTYQQKYGIRDYRGGGRSSARETAMRVAAGAIAKKYLREQFGIEVRGFLSQIGEVKIAPQTVGKIDWDKVNSNPFFCPDESAVEKFDELIRELKKEGDSIGAKLTVIAENVPVGLGEPVFDRLDADLAHALMGINAVKGVEIGDGFAVVEQRGSEHRDEMTPNGFESNHAGGILGGISTGQPIIATIALKPTSSITIPGRSINLAGDPVEVVTKGRHDPCVGIRAVPIAEAMVAIVLLDHLLRFKAQCK
36545	GC_00001080	core	Haemophilus_parainfluenzae_UMB0748	47306	33	33	1	1	1	32	0	0.030303	2	31	0	0.0606061	1	31	1	0.03125	PF01264	Chorismate synthase	SSF103263	None	TIGR00033	aroC: chorismate synthase			MAGNTIGQLFRVTTFGESHGIALGCIVDGVPPNLELSEADIQPDLDRRKPGTSRYTTPRRENDEVQILSGVFEGKTTGTSIGMIIKNGDQRSQDYGDIKDRFRPGHADFTYQQKYGIRDYRGGGRSSARETAMRVAAGAIAKKYLREQFGIEVRGFLSQIGEVKIAPQAIDKINWDKVNSNPFFCPDESAVEKFDELIRELKKEGDSIGAKLTVIAENVPVGLGEPVFDRLDADLAHALMGINAVKGVEIGDGFAVVEQRGSEHRDEMTPNGFESNHAGGILGGISSGQPIIATIALKPTSSITIPGRSINLAGEPVEVVTKGRHDPCVGIRAVPIAEAMVAIVLLDHLLRFKAQCK
36546	GC_00001081	core	Haemophilus_parainfluenzae_1128_HPAR	16585	33	33	1	1	4	29	0	0.121212	1	32	0	0.030303	2	30	1	0.0625	PF00005	ABC transporter	SSF52540	None					MTLLIQQAKFELYQKHTLKLPYFAIESQQYWVVVGSNGSGKSAFALALQHKLLLQEGEYRNTFKRVQSFSFEKQREILEATLKNLNNDDTDPNFFGKTAREMILNGSSSLDFCEEIAEKLGITYLLDRFFIKLSTGETRKVLLAQALLQKPDLLILDEPFEGLDQQSVQDWMAMLNELKKECVIVLIVNRLADIPAEATHLAMLENLELVLEGERQSIEQQSIYQQLVYAEQSVDVALPEPASPLLKLPENQPYFELKNVTVQYGDKVILDHLNWVVQPHQNWWIKGPNGAGKSTLLSLITGDHPQAFANHVVIFDKQRGSGETIWDIKQKIGYVSSQLHLDYRVNCSVLDVIISGFFDSIGIYQQVPEAIRLKAMQWLARLNLTHLAKKPFRSLSWGQQRLLLITRAMVKYPPVLILDEPFQGLDGLNRRLVKHFIEQLVNNSKTQLLFVSHQDLDSPNCITHLFEFIRENDKYIYIQSAV
36547	GC_00001081	core	Haemophilus_parainfluenzae_1209_HPAR	10796	33	33	1	1	4	29	0	0.121212	1	32	0	0.030303	2	30	1	0.0625	PF00005	ABC transporter	SSF52540	None					MTLLIQQAKFELHQKQALNLPHFAIEPQQYWVVVGSNGSGKSAFALALQNELPLQEGEYHNSFKRVHFFSFEKQREILEATLKNLNNDDTDPDFFGQTARETILNGSTALTFCEQIAEKLGITYLLDRFFIKLSTGETRKVLLAQALLQKPDLLILDEPFEGLDQQSVQDWMTMLNELKKECAIVLIVNRLADIPAEATHLAMLENLELVLEGERQFIEQQSIYQQLVYAEQSVDVALPEPASPLLKLPENQPHFELKNVTVQYGDKVILEQLNWVVQPNQNWWIKGPNGAGKSTLLSLITGDHPQAFANHVVIFGKQRGSGETIWDIKQKIGYVSSQLHLDYRVNCSVLDVIISGFFDSIGIYQQVPEAIRLKAMQWLARLNLTHLAKKPFRSLSWGQQRLLLITRAMVKYPPVLILDEPFQGLDGLNRKLVKNFIEQLVNNSKTQLLFVSHQDLDAPNCITHLFEFIRENDKYIYIQSAV
36548	GC_00001081	core	Haemophilus_parainfluenzae_137_HINF	12883	33	33	1	1	4	29	0	0.121212	1	32	0	0.030303	2	30	1	0.0625	PF00005	ABC transporter	SSF52540	None					MTLLIQQAKFELYQKQTLNLPHFAIKSQQYWVVVGSNGSGKSAFALALQHKLLLQEGEYRNTFKRVQSFSFEKQREILEATLKNLNNDDTDPDFFGKTARETILNGSSEISFCEQIAEKLGITYLLDRFFIKLSTGETRKVLLAQTLLQKPDLLILDEPFEGLDQQSVQDWMAMLKELKKECAIVLIVNRLADIPAEATHLAMLENLELVLEGERQSIEQQSIYQQLVYAEQSVDVALPEPASPLLKLPENQPHFELKNVTVQYGDKVILDHLNWVVQPNQNWWIKGPNGAGKSTLLSLITGDHPQAFANHVMIFGKQRGSGETIWDIKQKIGYVSSQLHLDYRVNCSVLDVIISGFFDSIGIYQQVPEAIRLKAMQWLARLNLTHLAKKPFRSLSWGQQRLLLITRAMVKYPPVLILDEPFQGLDGLNRKLVKHFIEQLVNNSKTQLLFVSHQDLDAPNCITHLFEFIRENDKYIYIQSAV
36549	GC_00001081	core	Haemophilus_parainfluenzae_146_HPAR	16236	33	33	1	1	4	29	0	0.121212	1	32	0	0.030303	2	30	1	0.0625	PF00005	ABC transporter	SSF52540	None					MTLLIQQAKFELHQKQTLNLPHFAIEPRQYWVVVGSNGSGKSAFALALQNELPLQEGEYHNTFKRVQSFSFEKQRGILESTLKNLNNDDTDPDFFGQTARETILNGSSELTFCEQIAEKLGITYLLDRFFIKLSTGETRKVLLAQALLQKPDLLILDEPFEGLDQQSVQDWMAMLNELKKECAIVLIVNRLADIPAQATHLAMLENLEVVLEGERQSIEQQSIYQQLVYAEQSVDVALPEPASPLLKLPENQPHFELKNVTVQYGDKVILDHLNWVVQPNQNWWIKGPNGAGKSTLLSLITGDHPQAFANHVVIFGKQRGSGETIWDIKQKIGYVSSQLHLDYRVNCSVLDVIISGFFDSIGIYQQVPEAIRLKAMQWLARLNLTHLAKKPFRSLSWGQQRLLLITRAMVKYPPVLILDEPFQGLDGLNRKLVKHFIEQLVNNSKTQLLFVSHQDLDAPNCITHLFEFIRENDKYIYIQSAV
36550	GC_00001081	core	Haemophilus_parainfluenzae_155_HPAR	20055	33	33	1	1	4	29	0	0.121212	1	32	0	0.030303	2	30	1	0.0625	PF00005	ABC transporter	SSF52540	None					MTLLIQQAKFELYQKHTLKLPYFAIESQQYWVVVGSNGSGKSAFALALQHKLLLQEGEYRNTFKRVQSFSFEKQREILEATLKNLNNDDTDPNFFGKTAREMILNGSSSLDFCEEIAEKLGITYLLDRFFIKLSTGETRKVLLAQALLQKPDLLILDEPFEGLDQQSVQDWMAMLNELKKECVIVLIVNRLADIPAEATHLAMLENLELVLEGERQSIEQQSIYQQLVYAEQSVDVALPEPASPLLKLPENQPYFELKNVTVQYGDKVILDHLNWVVQPHQNWWIKGPNGAGKSTLLSLITGDHPQAFANHVVIFDKQRGSGETIWDIKQKIGYVSSQLHLDYRVNCSVLDVIISGFFDSIGIYQQVPEAIRLKAMQWLARLNLTHLAKKPFRSLSWGQQRLLLITRAMVKYPPVLILDEPFQGLDGLNRRLVKHFIEQLVNNSKTQLLFVSHQDLDSPNCITHLFEFIRENDKYIYIQSAV
36551	GC_00001081	core	Haemophilus_parainfluenzae_174_HPAR	22633	33	33	1	1	4	29	0	0.121212	1	32	0	0.030303	2	30	1	0.0625	PF00005	ABC transporter	SSF52540	None					MTLLIQQAKFELYQKQTLNLPHFAIKSQQYWVVVGSNGSGKSAFALALQHKLLLQEGEYRNTFKRVQSFSFEKQREILEATLKNLNNDDTDPDFFGKTARETILNGSSEISFCEQIAEKLGITYLLDRFFIKLSTGETRKVLLAQTLLQKPDLLILDEPFEGLDQQSVQDWMAMLKELKKECAIVLIVNRLADIPAEATHLAMLENLELVLEGERQSIEQQSIYQQLVYAEQSVDVALPEPASPLLKLPENQPHFELKNVTVQYGDKVILDHLNWVVQPNQNWWIKGPNGAGKSTLLSLITGDHPQAFANHVMIFGKQRGSGETIWDIKQKIGYVSSQLHLDYRVNCSVLDVIISGFFDSIGIYQQVPEAIRLKAMQWLARLNLTHLAKKPFRSLSWGQQRLLLITRAMVKYPPVLILDEPFQGLDGLNRKLVKHFIEQLVNNSKTQLLFVSHQDLDAPNCITHLFEFIRENDKYIYIQSAV
36552	GC_00001081	core	Haemophilus_parainfluenzae_209_HPAR	25888	33	33	1	1	4	29	0	0.121212	1	32	0	0.030303	2	30	1	0.0625	PF00005	ABC transporter	SSF52540	None					MALLIQQAKFKLYQKQTLNLPHFAIEPQQYWVVVGSNGSGKSAFALALQNELPLQEGEYHNSFKRVHSFSFEKQREILEATLKNLNNDDTDPDFFGKTARETILNGSTELTFCEQIAEKLGITYLLDRFFIKLSTGETRKVLLAQALLQKPDLLILDEPFEGLDQQSVKDWIVMLNELKKECAIVLIVNRLADIPAEATHLAMLENLELVLEGERQSIEQQSIYQQLVYAEQSVDVALPEPASPLLKLPENQPHFELKNVTVQYGDKVILDHLNWVVQPNQNWWIKGPNGAGKSTLLSLITGDHPQAFANHVVIFGKQRGSGETIWDIKQKIGYVSSQLHLDYRVNCSVLDVIISGFFDSIGIYQHVPEAIRLKAMQWLARLNLTHLAKKPFRSLSWGQQRLLLITRAMVKYPPVLILDEPFQGLDGLNRKLVKHFIEQLVNNSKTQLLFVSHQDLDAPNCITHLFEFIRENDKYIYIQSAV
36553	GC_00001081	core	Haemophilus_parainfluenzae_215035_2_ISO5	32503	33	33	1	1	4	29	0	0.121212	1	32	0	0.030303	2	30	1	0.0625	PF00005	ABC transporter	SSF52540	None					MTLLIQQAKFELYQKQTLNLPHFAIEPQQYWVVVGSNGSGKSAFALALQNELPLQEGEYHNSFKRVQSFSFEKQREILEATLKNLNNDDTDPDFFGKTASETILNGSKEQTFCEQIAEKLGITYLLDRFFIKLSTGETRKVLLAQVLLQKSDLLILDEPFEGLDQQSVQDWMAMLNELKKECAIVLIVNRLADIPAQATHLAMLENLELVLEGERQTIEQQSIYQQLVYAEQSVDVALPEPASPLLKLPENQPHFELKNVTVQYGDKVILDHLNWIVQPHQNWWIKGPNGAGKSTLLSLITGDHPQAFANHVVIFGKQRGSGETIWDIKQKIGYVSSQLHLDYRVNCSVLDVIISGFFDSIGIYQQVPEAIRLKAMQWLARLNLTHLAKTPFRSLSWGQQRLLLITRAMVKHPPVLILDEPFQGLDGLNRKLVKHFIEQLVNNSETQLLFVSHQDLDAPNCITHLFEFIRENDKYIYVQSAV
36554	GC_00001081	core	Haemophilus_parainfluenzae_432_HPAR	21731	33	33	1	1	4	29	0	0.121212	1	32	0	0.030303	2	30	1	0.0625	PF00005	ABC transporter	SSF52540	None					MTLLIQQAKFELHQKQTLNLPHFAIEPRQYWVVVGSNGSGKSAFALALQNELSLQEGKYHNSFQRVQSFSFEKQREILESTLKNLNNDDTDPDFFGQTARETILNGGSELTFCEQIAEKLGITYLLDRFFIKLSTGEARKVLLTQALLQKPDLLILDEPFEGLDQQSVQDWMAMLNELEKECAIVLIVNRLADIPAEATHLAMLENLELVLEGERQTIEQQSIYQQLVYAEQSVDVALPEPASPLLKLPENQPHFELKNVTVQYGDKVILDHLNWVVQPHENWWIKGPNGAGKSTLLSLITGDHPQAFSNHVVIFGKQRGSGETIWDIKQKIGYVSSQLHLDYRVNCSVLDVIISGFFDSIGIYQQVPEAIRLKAMQWLARLNLTHLAKTPFRSLSWGQQRLLLITRAMVKHPPVLILDEPFQGLDGLNRKLVKHFIEQLVNNSETQLLFVSHQDLDAPNCITHLFEFIRENDKYIYVQSAV
36555	GC_00001081	core	Haemophilus_parainfluenzae_488_HPAR	26267	33	33	1	1	4	29	0	0.121212	1	32	0	0.030303	2	30	1	0.0625	PF00005	ABC transporter	SSF52540	None					MTLLIQQAKFELHQKQTLNLPHFAIEPRQYWVVVGSNGSGKSAFALALQNELPLQEGEYHNSFKRVHSFSFEKQREILEATLKNLNNDDTDPDFFGKTARETILNGSTELVFCEQIAEKLGITYLLDRFFIKLSTGETRKVLLAQALLQKPDLLILDEPFEGLDQQSVQDWMEMLNELKKECAIVLIVNRLADIPVEATHLAMLENLELVLEGVRQSIEQQSIYQQLVYAEQSVDVALPEPASPLLKLPENQPHFELKNVTVQYGDKVILDHLNWVVQPNQNWWIKGPNGAGKSTLLSLITGDHPQAFANHVVIFGKQRGSGETIWDIKQKIGYVSSQLHLDYRVNCSVLDVIISGFFDSIGIYQQVPEAIRLKAMQWLARLNLTHLAKKPFRSLSWGQQRLLLITRAMVKYPPVLILDEPFQGLDGLNRKLVKHFIEQLVNNSKTQLLFVSHQDLDAPNCITHLFEFIRENDKYIYIQSAV
36556	GC_00001081	core	Haemophilus_parainfluenzae_60884_B_Hi_2	44683	33	33	1	1	4	29	0	0.121212	1	32	0	0.030303	2	30	1	0.0625	PF00005	ABC transporter	SSF52540	None					MTLLIQQAKFELHQKQTLNLPHFAIEPRQYWVVVGSNGSGKSAFALALQNELPLQEGEYHNSFKRVQSFSFEKQREILEATLKNLNNDDTDPDFFGQTARETILNGSTALTFCEQIAEKLGITYLLDCFFIKLSTGETRKVLLAQALLQKPDLLILDEPFEGLDQQSVQDWMAMLNELKKECAIVLIVNRLADIPAEATHLAMLENLELVLEGECQSIEQQSIYQQLVYAEQSVDVALPEPASPLLKLSENQPHFELKNVTVQYGDKVILDHLNWVVQPHQNWWIKGPNGAGKSTLLSLITGDHPQAFANHVVIFGKQRGSGETIWDIKQTIGYVSSQLHLDYRVNCSVLDVIISGFFDSIGIYQQVPEAIRLKAMQWLARLNLTHLAKKPFRSLSWGQQRLLLITRAMVKYPPVLILDETFQGLDGLNRKLVKYFIEQLVNNSKTQLLFVSHQDLDAPNCITHLFEFIRENDKYIYIQSAV
36557	GC_00001081	core	Haemophilus_parainfluenzae_65114_B_Hi_3	42887	33	33	1	1	4	29	0	0.121212	1	32	0	0.030303	2	30	1	0.0625	PF00005	ABC transporter	SSF52540	None					MTLLIQQAKFELYQKHTLKLPYFAIESQQYWVVVGSNGSGKSAFALALQHKLLLQEGEYRNTFKRVQSFSFEKQREILEATLKNLNNDDTDPYFFGKTAREMILNGSSSLDFCEEIAEKLGITYLLDRFFIKLSTGETRKVLLAQALLQKPDLLILDEPFEGLDQQSVQDWMAMLNELKKECVIVLIVNRLADIPAEATHLAMLENLELVLEGERQSIEQQSIYQQLVYAEQSVDVALPEPASPLLKLPENQPYFELKNVTVQYGDKVILDHLNWVVQPHQNWWIKGPNGAGKSTLLSLITGDHPQAFANHVVSFGKQRGSGETIWDIKQKIGYVSSQLHLDYRVNCSVLDVIISGFFDSIGIYQQVPEAIRLKAMQWLVRLNLTHLAKKPFRSLSWGQQRLLLITRAMVKYPPVLILDEPFQGLDGLNRRLVKHFIEQLVNNSKTQLLFVSHQDLDAPNCITHLFEFIRENDKYIYVQSAV
36558	GC_00001081	core	Haemophilus_parainfluenzae_777_HPAR	29425	33	33	1	1	4	29	0	0.121212	1	32	0	0.030303	2	30	1	0.0625	PF00005	ABC transporter	SSF52540	None					MTLLIQQAKFELYQKHTLKLPYFAIESQQYWVVVGSNGSGKSAFALALQHKLLLQEGEYRNTFKRVQSFSFEKQREILEATLKNLNNDDTDPNFFGKTAREMILNGSSSLDFCEEIAEKLGITYLLDRFFIKLSTGETRKVLLAQALLQKPDLLILDEPFEGLDQQSVQDWMAMLNELKKECVIVLIVNRLADIPAEATHLAMLENLELVLEGERQSIEQQSIYQQLVYAEQSVDVALPEPASPLLKLPENQPYFELKNVTVQYGDKVILDHLNWVVQPHQNWWIKGPNGAGKSTLLSLITGDHPQAFANHVVIFDKQRGSGETIWDIKQKIGYVSSQLHLDYRVNCSVLDVIISGFFDSIGIYQQVPEAIRLKAMQWLARLNLTHLAKKPFRSLSWGQQRLLLITRAMVKYPPVLILDEPFQGLDGLNRRLVKHFIEQLVNNSKTQLLFVSHQDLDSPNCITHLFEFIRENDKYIYIQSAV
36559	GC_00001081	core	Haemophilus_parainfluenzae_901_HPAR	30726	33	33	1	1	4	29	0	0.121212	1	32	0	0.030303	2	30	1	0.0625	PF00005	ABC transporter	SSF52540	None					MTLLIQQAKFELHQKQALNLPHFAIEPQQYWVVVGSNGSGKSAFALALQNELPLQEGEYLNTFKCVQSFSFEKQREILEATLKNLNNDDTDPDFFGKTAREMILNGSSSLDFCEEIAEKLGITYLLDRFFIKLSTGETRKVLLAQALLQKPDLLILDEPFEGLDQQSVQDWMTMLNELKKECAIVLIVNRLADIPAEATHLAMLENLELVLEGERQFIEQQSIYQQLVYAEQSVDVALPEPASPLLKLPENQPHFELKNVTVQYGDKVILDHLNWVVQPNQNWWIKGPNGAGKSTLLSLITGDHPQAFANYVVIFGKQRGSGETIWDIKQKIGYVSSQLHLDYRVNCSVLDVIISGFFDSIGIYQQVPEAIRLKAMQWLARLNLTHLAKTPFRSLSWGQQRLLLITRAMVKHPPVLILDEPFQGLDGLNRKLVKHFIEQLVNNSETQLLFVSHQDLDAPNCITHLFEFIRENDKYIYVQSAV
36560	GC_00001081	core	Haemophilus_parainfluenzae_ATCC_33392_v1	913	33	33	1	1	4	29	0	0.121212	1	32	0	0.030303	2	30	1	0.0625	PF00005	ABC transporter	SSF52540	None					MALLIQQAKFKLYQKQTLNLPHFAIEPQQYWVVVGSNGSGKSAFALALQNELPLQEGEYHNSFKRVHSFSFEKQREILEATLKNLNNDDTDPDFFGQTARETILNGSTELTFCEQIAEKLGITYLLDRFFIKLSTGETRKVLLAQTLLQKPDLLILDEPFEGLDQQSVQDWMEMLNELKKECAIVLIVNRLADIPAEATHLAMLENLELVLEGERQSIEQQSIYQQLVYAEQSVDVALPEPVSPLLKLPENQPHFELKNVTVQYGDKVILDHLNWVVQPNQNWWIKGPNGAGKSTLLSLITGDHPQAFANHVVIFGKQRGSGETIWDIKQKMGYVSSQLHLDYRVNCSVLDVIISGFFDSIGIYQQVPEAIRLKAMQWLARLNLTHLAKKPFRSLSWGQQRLLLITRAMVKYPPVLILDEPFQGLDGLNRKLVKHFIEQLVNNSKTQLLFVSHQDLDAPNCITHLFEFIRENDKYIYIQSAV
36561	GC_00001081	core	Haemophilus_parainfluenzae_ATCC_33392_v2	8421	33	33	1	1	4	29	0	0.121212	1	32	0	0.030303	2	30	1	0.0625	PF00005	ABC transporter	SSF52540	None					MALLIQQAKFKLYQKQTLNLPHFAIEPQQYWVVVGSNGSGKSAFALALQNELPLQEGEYHNSFKRVHSFSFEKQREILEATLKNLNNDDTDPDFFGQTARETILNGSTELTFCEQIAEKLGITYLLDRFFIKLSTGETRKVLLAQTLLQKPDLLILDEPFEGLDQQSVQDWMEMLNELKKECAIVLIVNRLADIPAEATHLAMLENLELVLEGERQSIEQQSIYQQLVYAEQSVDVALPEPVSPLLKLPENQPHFELKNVTVQYGDKVILDHLNWVVQPNQNWWIKGPNGAGKSTLLSLITGDHPQAFANHVVIFGKQRGSGETIWDIKQKMGYVSSQLHLDYRVNCSVLDVIISGFFDSIGIYQQVPEAIRLKAMQWLARLNLTHLAKKPFRSLSWGQQRLLLITRAMVKYPPVLILDEPFQGLDGLNRKLVKHFIEQLVNNSKTQLLFVSHQDLDAPNCITHLFEFIRENDKYIYIQSAV
36562	GC_00001081	core	Haemophilus_parainfluenzae_ATCC_9796	40521	33	33	1	1	4	29	0	0.121212	1	32	0	0.030303	2	30	1	0.0625	PF00005	ABC transporter	SSF52540	None					MTLLIQQAKFELHQKQTLNLPHFAIEPRQYWVVVGSNGSGKSAFALALQNELPLQEGEYHNTFKRVHSFSFEKQREILEATLKNLNNDDTDPDFFGKTARETILNGSTELAFCEQIAEKLGITYLLERFFIKLSTGETRKVLLAQALLQKPDLLILDEPFEGLDQQSVQDWMEMLNELKKECAIVLIVNRLADIPAEATHLAMLENLELVLEGERQFIEQQSIYQQLVYAEQSVDVALPEPASALLKLPENQPHFELKNVTVQYGDKVILDHLNWVVKPRENWWIKGPNGAGKSTLLSLITGDHPQAFANHVVIFGKQRGSGETIWDIKQKIGYVSSQLHLDYRVNCSVLEVIISGFFDSIGIYQQIPEAIRLKAMQWLARLNLTHLAKTPFRSLSWGQQRLLLITRAMVKHPPVLILDEPFQGLDGLNRKLVKHFIEQLVNNSKTQLLFVSHQDSDAPNCITHLFEFIRENDKYIYVQSAV
36563	GC_00001081	core	Haemophilus_parainfluenzae_C2004000280	48573	33	33	1	1	4	29	0	0.121212	1	32	0	0.030303	2	30	1	0.0625	PF00005	ABC transporter	SSF52540	None					MALLIQQAKFKLYQKQTLNLPHFAIEPQQYWVVVGSNGSGKSAFALALQNELPLQEGEYHNSFKRVHSFSFEKQREILEATLKNLNNDDIDPDFFGKTARETILNGSTELTFCEQIAEKLGITYLLDRFFIKLSTGETRKVLLAQTLLQKPDLLILDEPFEGLDQQSVKDWMVMLNELKKECAIVLIVNRLADIPAEATHLAMLENLELVLEGVRQSIEQQSIYQQLVYAEQSVDVALPEPASPLLKLSENQPHFELKNVTVQYGDKVILDHLNWVVQPNQNWWIKGPNGAGKSTLLSLITGDHPQAFANHVVIFGKQRGSGETIWDIKQKIGYVSSQLHLDYRVNCSVLDVIISGFFDSIGIYQQVLEAIRLKATQWLARLNLTHLAKTPFRSLSWGQQRLLLITRSMVKHPPVLILDEPFQGLDGLNRKLVKHFIEQLVNNSETQLLFVSHQDLDAPNCITHLFEFIRENDKYIYVQSAV
36564	GC_00001081	core	Haemophilus_parainfluenzae_C2004002727	56338	33	33	1	1	4	29	0	0.121212	1	32	0	0.030303	2	30	1	0.0625	PF00005	ABC transporter	SSF52540	None					MTLLIQQAKFELYQKQTLNLPHFAIKLQQYWVVVGSNGSGKSAFVLALQHKLLLQEGEYRNTFKRVQSFSFEKQREILEATLKNLNNDDTDPDFFGKTARETILNGSSELSFCEQIAEKLGITYLLDRFFIKLSTGETRKVLLAQTLLQKPDLLILDEPFEGLDQQSVQDWMAMLNELKKECAIVLIVNRLADIPAEATHLAMLENLELVLEGERQFIEQQSIYQQLVYAEQSVDVALPEPASALLKLPENQPHFELKNVTVQYGDKVILDHLNWVVKPRENWWIKGPNGAGKSTLLSLITGDHPQAFANHVVIFGKQRGSGETIWDIKQKIGYVSSQLHLDYRVNCSVLEVIISGFFDSIGIYQQIPEAIRLKAMQWLARLNLTHLAKTPFRSLSWGQQRLLLITRAMVKHPPVLILDEPFQGLDGLNRKLVKHFIEQLVNNSKTQLLFVSHQDSDAPNCITHFFEFIRENDKYIYVQSAV
36565	GC_00001081	core	Haemophilus_parainfluenzae_C2004002729	54470	33	33	1	1	4	29	0	0.121212	1	32	0	0.030303	2	30	1	0.0625	PF00005	ABC transporter	SSF52540	None					MALLIQQAKFKLYQKQTLNLPHFAIEPQQYWVVVGSNGSGKSAFALALQNELPLQEGEYHNSFKRVHSFSFEKQREILEATLKNLNNDDTDPDFFGKTARETILNGSTELTFCEQIAEKLGITYLLDRFFIKLSTGETRKVLLAQTLLQKPDLLILDEPFEGLDQQSVKDWMVMLNELKKECAIVLIVNRLADIPAEATHLAMLENLELVLEGVRQSIEQQSIYQQLVYAEQSVDVALPEPASPLLKLPENQPHFELKNVTVQYGDKVILDHLNWVVQPNQNWWIKGPNGAGKSTLLSLITGDHPQAFANHVMIFGKQRGSGETIWDIKQKIGYVSSQLHLDYRVNCSVLDVIISGFFDSIGIYQQVPEAIRLKAMQWLARLNLTHLAKKPFRSLSWGQQRLLLITRAMVKYPPVLILDEPFQGLDGLNRKLVKHFIEQLVNNSKTQLLFVSHQDLDAPNCITHLFEFIRENDKYIYIQSAV
36566	GC_00001081	core	Haemophilus_parainfluenzae_C2005004058	58352	33	33	1	1	4	29	0	0.121212	1	32	0	0.030303	2	30	1	0.0625	PF00005	ABC transporter	SSF52540	None					MTLLIQQAKFELYQKQTLNLPHFAIKSQQYWVVVGSNGSGKSAFALALQHKLLLQEGEYRNTFKRVQSFSFEKQREILEATLKNLNNDDTDPDFFGKTARETILNGSSEISFCEQIAEKLGITYLLDRFFIKLSTGETRKVLLAQTLLQKPDLLILDEPFEGLDQQSVQDWMAMLKELKKECAIVLIVNRLADIPAEATHLAMLENLELVLEGERQSIEQQSIYQQLVYAEQSVDVALPEPASALLKLPENQPHFELKNVTVQYGDKVILDHLNWVVKPRENWWIKGPNGAGKSTLLSLITGDHPQAFANHVVIFGKQRGSGETIWDIKQKIGYVSSQLHLDYRVNCSVLDVIISGFFDSIGIYQQVPEAIRLKAMQWLARLNLTHLAKTPFRSLSWGQQRLLLITRAMVKHPPVLILDEPFQGLDGLNRKLVKHFIEQLVNNSKTQLLFVSHQNSDAPNCITHLFEFIRENDKYIYVQSAV
36567	GC_00001081	core	Haemophilus_parainfluenzae_C2006002596	50322	33	33	1	1	4	29	0	0.121212	1	32	0	0.030303	2	30	1	0.0625	PF00005	ABC transporter	SSF52540	None					MTLLIQQAKFELHQKQALNLPHFAIEPQQYWVVVGSNGSGKSAFALALQNELPLQEGEYLNTFKCVQSFSFEKQREILEATLKNLNNDDTDPDFFGKTAREMILNGSSSLDFCEEIAEKLGITYLLDRFFIKLSTGETRKVLLAQALLQKPDLLILDEPFEGLDQQSVQDWMAMLNELKKECAIVLIVNRLADIPEQSTHLAMLENLELVLEGVRQSIEQQSIYQQLVYVEQSVDVALPEPASPLLKLSENQPHFELKNVTVQYGDKVILDHLNWVVQPNQNWWIKGPNGAGKSTLLSLITGDHPQAFANHVVIFGKQRGSGETIWDIKQKIGYVSSQLHLDYRVNCSVLDVIISGFFDSIGIYQQVPEAIRLKAMQWLARLNLTHLAKKPFRSLSWGQQRLLLITRAMVKHPPVLILDEPFQGLDGLNRKLVKHFIEQLVNNSETQLLFVSHQDLDAPNCITHLFEFIRENDKYIYIQSAV
36568	GC_00001081	core	Haemophilus_parainfluenzae_C2008001710	53101	33	33	1	1	4	29	0	0.121212	1	32	0	0.030303	2	30	1	0.0625	PF00005	ABC transporter	SSF52540	None					MTLLIQQAKFELHQKQTLNLPHFAIEPQQYWVVVGSNGSGKSAFSLALQNELPLQEGEYRNTFKRVQSFSFEKQREILEATLKNLNNDDTDPDFFGKTAREMILNGSSSLDFCEEITEKLGITYLLDRFFIKLSTGETRKVLLAQALLQKPDLLILDEPFEGLDQQSVQDWMAMLNELKKECAIVLIVNRLADIPAQATHLAMLENLEVVLEGERQSIEQQSIYQQLVYAEQSVDVALPEPASPLLKLPENQPHFELKNVTVQYGDKVILDHLNWIVQPHQNWWIKGPNGAGKSTLLSLITGDHPQAFANHVVIFGKQRGSGETIWDIKQKIGYVSSQLHLDYRVNCSVLDVIISGFFDSIGIYQQVPEAIRLKAVQWLARLNLTHLAKTPFRSLSWGLQRLLLITRAMVKYPPVLILDEPFQGLDGLNRKLVKHFIEQLVNNSETQLLFVSHQDLDAPNCITHLFEFIRENDKYIYVQSAV
36569	GC_00001081	core	Haemophilus_parainfluenzae_C2008003258	60450	33	33	1	1	4	29	0	0.121212	1	32	0	0.030303	2	30	1	0.0625	PF00005	ABC transporter	SSF52540	None					MTLLIQQAKFKLHQKQTLNLPHFAIEPQQYWVLVGSNGSGKSAFALALQNELSLQEGEYRNTFKCVQSFSFEKQREILEATLKNLNNDDTDPDFFGQTARETILNGSTALTFCEQIAEKLGITYLLERFFIKLSTGETRKVLLAQALLQKPDLLILDEPFEGLDQKSVQDWMTMLNELKKECAIVLIVNRLADIPAEATHLAMLDNLELVLEGERQFIEQQSIYQQLVYAEQSVYVALPEPASPLLKLPENQPHFELKNVTVQYGDKVILDHLNWVVQPNQNWWIKGPNGAGKSTLLSLITGDHPQAFVNHVVIFGKQRGSGETIWDIKQTIGYVSSQLHLDYRVNCSVLDVIISGFFDSIGIYQQVPEAIRLKAMQWLARLNLTHLAKKPFRSLSWGQQRLLLITRAMVKYPPILILDEPFQGLDGLNRKLVKYFIEQLVNNSKTQLLFVSHQDLDALNCITHLFEFIRENDKYIYIQSAV
36570	GC_00001081	core	Haemophilus_parainfluenzae_C2009038101	62558	33	33	1	1	4	29	0	0.121212	1	32	0	0.030303	2	30	1	0.0625	PF00005	ABC transporter	SSF52540	None					MTLLIQQAKFELYQKHTLKLPYFAIESQQYWVVVGSNGSGKSAFALALQHKLLLQEGEYRNTFKRVQSFSFEKQREILEATLKNLNNDDTDPNFFGKTAREMILNGSSSLDFCEEIAEKLGITYLLDRFFIKLSTGETRKVLLAQALLQKPDLLILDEPFEGLDQQSVQDWMAMLNELKKECVIVLIVNRLADIPAEATHLAMLENLELVLEGERQSIEQQSIYQQLVYAEQSVDVALPEPASPLLKLPENQPYFELKNVTVQYGDKVILDHLNWVVQPHQNWWIKGPNGAGKSTLLSLITGDHPQAFANHVVIFDKQRGSGETIWDIKQKIGYVSSQLHLDYRVNCSVLDVIISGFFDSIGIYQQVPEAIRLKAMQWLARLNLTHLAKKPFRSLSWGQQRLLLITRAMVKYPPVLILDEPFQGLDGLNRRLVKHFIEQLVNNSKTQLLFVSHQDLDSPNCITHLFEFIRENDKYIYIQSAV
36571	GC_00001081	core	Haemophilus_parainfluenzae_C2011020591	64226	33	33	1	1	4	29	0	0.121212	1	32	0	0.030303	2	30	1	0.0625	PF00005	ABC transporter	SSF52540	None					MTLLIQQAKFKLHQKQTLNLPHFAIEPQQYWVLVGSNGSGKSAFALALQNELSLQEGEYRNTFKCVQSFSFEKQREILEATLKNLNNDDTDPDFFGQTARETILNGSTALTFCEQIAEKLGITYLLERFFIKLSTGETRKVLLAQALLQKPDLLILDEPFEGLDQKSVQDWMTMLNELKKECAIVLIVNRLADIPAEATHLAMLDNLELVLEGERQFIEQQSIYQQLVYAEQSVYVALPEPASPLLKLPENQPHFELKNVTVQYGDKVILDHLNWVVQPNQNWWIKGPNGAGKSTLLSLITGDHPQAFVNHVVIFGKQRGSGETIWDIKQTIGYVSSQLHLDYRVNCSVLDVIISGFFDSIGIYQQVPEAIRLKAMQWLARLNLTHLAKKPFRSLSWGQQRLLLITRAMVKYPPILILDEPFQGLDGLNRKLVKYFIEQLVNNSKTQLLFVSHQDLDALNCITHLFEFIRENDKYIYIQSAV
36572	GC_00001081	core	Haemophilus_parainfluenzae_CCUG_58848	37297	33	33	1	1	4	29	0	0.121212	1	32	0	0.030303	2	30	1	0.0625	PF00005	ABC transporter	SSF52540	None					MTLLIQQAKFELHQKQTLNLPHFAIEPRQYWVVVGSNGSGKSAFALALQNELPLQEGEYHNSFKRVHSFSFEKQREILEATLKNLNNDDTDPDFFGKTARETILNGSTELVFCEQIAEKLGITYLLDRFFIKLSTGETRKVLLAQALLQKPDLLILDEPFEGLDQQSVQDWMEMLNELKKECAIVLIVNRLADIPVEATHLAMLENLELVLEGVRQSIEQQSIYQQLVYAEQSVDVALPEPASPLLKLPENQPHFELKNVTVQYGDKVILDHLNWVVQPNQNWWIKGPNGAGKSTLLSLITGDHPQAFANHVVIFGKQRGSGETIWDIKQKIGYVSSQLHLDYRVNCSVLDVIISGFFDSIGIYQQVPEAIRLKAMQWLARLNLTHLAKKPFRSLSWGQQRLLLITRAMVKYPPVLILDEPFQGLDGLNRKLVKHFIEQLVNNSKTQLLFVSHQDLDAPNCITHLFEFIRENDKYIYIQSAV
36573	GC_00001081	core	Haemophilus_parainfluenzae_CCUG_62654	35916	33	33	1	1	4	29	0	0.121212	1	32	0	0.030303	2	30	1	0.0625	PF00005	ABC transporter	SSF52540	None					MTLLIQQAKFELYQKQTLNLPHFAIKSQQYWVVVGSNGSGKSAFALALQHKLLLQEGEYRNTFKRVQSFSFEKQREILEATLKNLNNDDTDPDFFGKTARETILNGSSEISFCEQIAEKLGITYLLDRFFIKLSTGETRKVLLAQTLLQKPDLLILDEPFEGLDQQSVQDWMAMLKELKKECAIVLIVNRLADIPAEATHLAMLENLELVLEGERQSIEQQSIYQQLVYAEQSVDVALPEPASALLKLPENQPHFELKNVTVQYGDKVILDHLNWVVKPRENWWIKGPNGAGKSTLLSLITGDHPQAFANHVVIFGKQRGSGETIWDIKQKIGYVSSQLHLDYRVNCSVLDVIISGFFDSIGIYQQVPEAIRLKAMQWLARLNLTHLAKTPFRSLSWGQQRLLLITRAMVKHPPVLILDEPFQGLDGLNRKLVKHFIEQLVNNSKTQLLFVSHQNSDAPNCITHLFEFIRENDKYIYVQSAV
36574	GC_00001081	core	Haemophilus_parainfluenzae_CCUG_62655	39427	33	33	1	1	4	29	0	0.121212	1	32	0	0.030303	2	30	1	0.0625	PF00005	ABC transporter	SSF52540	None					MTLLIQQAKFELYQKQTLNLPHFAIKSQQYWVVVGSNGSGKSAFALALQHKLLLQEGEYRNTFKRVQSFSFEKQREILEATLKNLNNDDTDPDFFGKTARETILNGSSEISFCEQIAEKLGITYLLDRFFIKLSTGETRKVLLAQTLLQKPDLLILDEPFEGLDQQSVQDWMAMLKELKKECAIVLIVNRLADIPAEATHLAMLENLELVLEGERQSIEQQSIYQQLVYAEQSVDVALPEPASALLKLPENQPHFELKNVTVQYGDKVILDHLNWVVKPRENWWIKGPNGAGKSTLLSLITGDHPQAFANHVVIFGKQRGSGETIWDIKQKIGYVSSQLHLDYRVNCSVLDVIISGFFDSIGIYQQVPEAIRLKAMQWLARLNLTHLAKTPFRSLSWGQQRLLLITRAMVKHPPVLILDEPFQGLDGLNRKLVKHFIEQLVNNSKTQLLFVSHQNSDAPNCITHLFEFIRENDKYIYVQSAV
36575	GC_00001081	core	Haemophilus_parainfluenzae_HK2019_HK2019	6827	33	33	1	1	4	29	0	0.121212	1	32	0	0.030303	2	30	1	0.0625	PF00005	ABC transporter	SSF52540	None					MTLLIQQAKFELYQKQTLNLPHFAIKSQQYWVVVGSNGSGKSAFALALQHKLLLQEGEYRNTFKRVQSFSFEKQREILEATLKNLNNDDTDPDFFGKTARETILNGSSEISFCEQIAEKLGITYLLDRFFIKLSTGETRKVLLAQTLLQKPDLLILDEPFEGLDQQSVQDWMAMLKELKKECAIVLIVNRLADIPAEATHLAMLENLELVLEGERQSIEQQSIYQQLVYAEQSVDVALPEPASALLKLPENQPHFELKNVTVQYGDKVILDHLNWVVKPRENWWIKGPNGAGKSTLLSLITGDHPQAFANHVVIFGKQRGSGETIWDIKQKIGYVSSQLHLDYRVNCSVLDVIISGFFDSIGIYQQVPEAIRLKAMQWLARLNLTHLAKTPFRSLSWGQQRLLLITRAMVKHPPVLILDEPFQGLDGLNRKLVKHFIEQLVNNSKTQLLFVSHQNSDAPNCITHLFEFIRENDKYIYVQSAV
36576	GC_00001081	core	Haemophilus_parainfluenzae_HK262_HK262	5111	33	33	1	1	4	29	0	0.121212	1	32	0	0.030303	2	30	1	0.0625	PF00005	ABC transporter	SSF52540	None					MTLLIQQAKFELYQKQTLNLPHFAIKSQQYWVVVGSNGSGKSAFALALQHKLLLQEGEYRNTFKRVQSFSFEKQREILEATLKNLNNDDTDPDFFGKTARETILNGSSEISFCEQIAEKLGITYLLDRFFIKLSTGETRKVLLAQTLLQKPDLLILDEPFEGLDQQSVQDWMAMLKELKKECAIVLIVNRLADIPAEATHLAMLENLELVLEGERQSIEQQSIYQQLVYAEQSVDVALPEPASALLKLPENQPHFELKNVTVQYGDKVILDHLNWVVKPRENWWIKGPNGAGKSTLLSLITGDHPQAFANHVVIFGKQRGSGETIWDIKQKIGYVSSQLHLDYRVNCSVLDVIISGFFDSIGIYQQVPEAIRLKAMQWLARLNLTHLAKTPFRSLSWGQQRLLLITRAMVKHPPVLILDEPFQGLDGLNRKLVKHFIEQLVNNSKTQLLFVSHQNSDAPNCITHLFEFIRENDKYIYVQSAV
36577	GC_00001081	core	Haemophilus_parainfluenzae_T3T1_T3T1	3955	33	33	1	1	4	29	0	0.121212	1	32	0	0.030303	2	30	1	0.0625	PF00005	ABC transporter	SSF52540	None					MTLLIQQAKFELHQKQTLNLPHFAIEPRQYWVVVGSNGSGKSAFALALQNELPLQEGEYRNTFKNVQSFSFEKQREILEATLKNLNNDDTDPDFFGKTAREMILNGSSSLDFCEEIAEKLGITYLLDRFFIKLSTGETRKVLLAQALLQKPDLLILDEPFEGLDQQSVQDWMAMLNELKKECAIVLIVNRLANIPAQATHLAMLENLEVVLEGERQSIEQQSIYQQLVYAEQSVDVALPEPASPLLKLPENQPHFELKNVTVQYGDKVILDHLNWIVQPHQNWWIKGPNGAGKSTLLSLITGDHPQAFANHVVIFGKQRGSGETIWDIKQKIGYVSSQLHLDYRVNCSVLDVIISGFFDSIGIYQHVPEAIRLKAMQWLARLNLTHLAKKPFRSLSWGQQRLLLITRAMVKYPPVLILDEPFQGLDGLNRKLVKYFIEQLVNNSKTQLLFVSHQDLDAPNCITHLFEFIRENDKYIYVQSAV
36578	GC_00001081	core	Haemophilus_parainfluenzae_UMB0748	47344	33	33	1	1	4	29	0	0.121212	1	32	0	0.030303	2	30	1	0.0625	PF00005	ABC transporter	SSF52540	None					MILLIQQAKFELHQKQTLNLPHFAIEPRQYWVVVGSNGSGKSAFALALQNELPLQEGEYHNTFKRVHSFSFEKQREILEATLKNLNNDDTDPDFFGKTARETILNGSTELAFCEQIAEKLGITYLLERFFIKLSTGETRKVLLAQALLQKPDLLILDEPFEGLDQQSVQDWMEMLNELKKECAIVLIVNRLADIPAEATHLAMLENLELVLEGERQFIEQQSIYQQLVYAEQSVDVALPEPASPLLKLPENQPHFELKNVTVQYGDKVILDHLNWVVQPNQNWWIKGPNGAGKSTLLSLITGDHPQAFANHVVIFGRQRGSGETIWDIKQKIGYVSSQLHLDYRVNCSVLDVIISGFFDSIGIYQHVPEAIRLKAMQWLARLNLTHLAKKPFRSLSWGQQRLLLITRAMVKYPPVLILDEPFQGLDGLNRKLVKHFIEQLVNNSKTQLLFVSHQDLDAPNCITHLFEFIRENDKYIYIQSAV
36579	GC_00001082	core	Haemophilus_parainfluenzae_1128_HPAR	16952	33	33	1	1	12	21	0	0.363636	1	32	0	0.030303	4	28	1	0.125	PF03960	ArsC family	SSF52833	None	TIGR01617	arsC_related: transcriptional regulator, Spx/MgsR family			MLIVYGIKNCDTVKKALKWLADHHIEHKLHDYRVDGLDSNFLTLAEAQFGWDVLMNKRSTTWRNLDEQVKNSLDKITALSVLAENPTLIKRPIILQDGKALIGFNEKEYQAAFA
36580	GC_00001082	core	Haemophilus_parainfluenzae_1209_HPAR	11118	33	33	1	1	12	21	0	0.363636	1	32	0	0.030303	4	28	1	0.125	PF03960	ArsC family	SSF52833	None	TIGR01617	arsC_related: transcriptional regulator, Spx/MgsR family			MLRVYGIKNCDTVKKALKWLADHNIEHKLHDYRIDGVDLNFLTQAEAQFGWEVLVNKRSTTWRNLDERVKNSLDQTTALSVLEENPTLIKRPIILQDGKALIGFNEKEYQAAFA
36581	GC_00001082	core	Haemophilus_parainfluenzae_137_HINF	14270	33	33	1	1	12	21	0	0.363636	1	32	0	0.030303	4	28	1	0.125	PF03960	ArsC family	SSF52833	None	TIGR01617	arsC_related: transcriptional regulator, Spx/MgsR family			MIIVYGIKNCDTVKKALKWLTEHNIQHKLHDYRVDGLDTQFLQQAEAQFGWENLVNKRSTTWRNLDENVKNTLSKSTALSVLAKNPTLIKRPIILQDGKALIGFNEKVYIATFN
36582	GC_00001082	core	Haemophilus_parainfluenzae_146_HPAR	16072	33	33	1	1	12	21	0	0.363636	1	32	0	0.030303	4	28	1	0.125	PF03960	ArsC family	SSF52833	None	TIGR01617	arsC_related: transcriptional regulator, Spx/MgsR family			MIIVYGIKNCDTVKKALKWLAEHNIEHKLHDYRVDGLDTQFLQQAEAQFGWENLVNKRSTTWRNLDENVKNTLSKSTALSVLAENPTLIKRPIILQDGKALIGFNEKEYSAAFA
36583	GC_00001082	core	Haemophilus_parainfluenzae_155_HPAR	19570	33	33	1	1	12	21	0	0.363636	1	32	0	0.030303	4	28	1	0.125	PF03960	ArsC family	SSF52833	None	TIGR01617	arsC_related: transcriptional regulator, Spx/MgsR family			MIIVYGIKNCDTVKKALKWLTEHNIEHKLHDYRVDGLDTQFLQQAEAQFGWDNLVNKRSTTWRNLDENVKNTLSKSTALSVLAENPTLIKRPIILQYGKALIGFNEKEYIAAFK
36584	GC_00001082	core	Haemophilus_parainfluenzae_174_HPAR	23549	33	33	1	1	12	21	0	0.363636	1	32	0	0.030303	4	28	1	0.125	PF03960	ArsC family	SSF52833	None	TIGR01617	arsC_related: transcriptional regulator, Spx/MgsR family			MIIVYGIKNCDTVKKALKWLTEHNIQHKLHDYRVDGLDTQFLQQAEAQFGWENLVNKRSTTWRNLDENVKNTLSKSTALSVLAKNPTLIKRPIILQDGKALIGFNEKVYIATFN
36585	GC_00001082	core	Haemophilus_parainfluenzae_209_HPAR	26024	33	33	1	1	12	21	0	0.363636	1	32	0	0.030303	4	28	1	0.125	PF03960	ArsC family	SSF52833	None	TIGR01617	arsC_related: transcriptional regulator, Spx/MgsR family			MIIVYGIKNCDTVKKALKWLTDHSIEHKLHDYRVDGLDIQFLQLAEAQFGWESLVNKRSTTWRNLDENVKNTLSKSTVLSVLAENPTLIKRPIILQDGKALIGFNEKEYSAAFA
36586	GC_00001082	core	Haemophilus_parainfluenzae_215035_2_ISO5	32142	33	33	1	1	12	21	0	0.363636	1	32	0	0.030303	4	28	1	0.125	PF03960	ArsC family	SSF52833	None	TIGR01617	arsC_related: transcriptional regulator, Spx/MgsR family			MIIVYGIKNCDTVKKALKWLTEHNIQHKLHDYRVDGLDTQFLQQAEAQFGWENLVNKRSTTWRNLDKNVKNTLSKSTALSVLAENPTLIKRPIILQDGKALIGFNEKEYIAVFK
36587	GC_00001082	core	Haemophilus_parainfluenzae_432_HPAR	21572	33	33	1	1	12	21	0	0.363636	1	32	0	0.030303	4	28	1	0.125	PF03960	ArsC family	SSF52833	None	TIGR01617	arsC_related: transcriptional regulator, Spx/MgsR family			MIIVYGIKNCDTVKKALKWLTEHNIEHKLHDYRVDGLDTQFLQQAEAQFGWENLVNKRSTTWRNLDENVKKSLSKSTALSVLAENPTLIKRPIILQDGKALIGFNEKEYSAVFA
36588	GC_00001082	core	Haemophilus_parainfluenzae_488_HPAR	26645	33	33	1	1	12	21	0	0.363636	1	32	0	0.030303	4	28	1	0.125	PF03960	ArsC family	SSF52833	None	TIGR01617	arsC_related: transcriptional regulator, Spx/MgsR family			MIIVYGIKNCDTVKKALKWLTEHNIEHKLHDYRVDGLDAQFLQQAEAQFGWDNLVNKRSTTWRNLDEKVKNTLSKSTALSVLAKNPTLIKRPIILQDEKALIGFNEKEYIAAFK
36589	GC_00001082	core	Haemophilus_parainfluenzae_60884_B_Hi_2	44223	33	33	1	1	12	21	0	0.363636	1	32	0	0.030303	4	28	1	0.125	PF03960	ArsC family	SSF52833	None	TIGR01617	arsC_related: transcriptional regulator, Spx/MgsR family			MIIVYGIKNCDTVKKALKWLTEHNIQHKLHDYRVDGLDTQFLQQAEAQFGWENLVNKRSTTWRNLDENVKNTLSKSTALSVLAENPTLIKRPIILQDGKALIGFNEKEYIAAFK
36590	GC_00001082	core	Haemophilus_parainfluenzae_65114_B_Hi_3	42259	33	33	1	1	12	21	0	0.363636	1	32	0	0.030303	4	28	1	0.125	PF03960	ArsC family	SSF52833	None	TIGR01617	arsC_related: transcriptional regulator, Spx/MgsR family			MIIVYGIKNCDTVKKALKWLTEHNIQHKLHDYRVDGLDTQFLQQAEAQFGWENLVNKRSTTWRNLDENVKNTLSKSTALSVLAENPTLIKRPIILQDGKALIGFNEKEYIAAFK
36591	GC_00001082	core	Haemophilus_parainfluenzae_777_HPAR	28850	33	33	1	1	12	21	0	0.363636	1	32	0	0.030303	4	28	1	0.125	PF03960	ArsC family	SSF52833	None	TIGR01617	arsC_related: transcriptional regulator, Spx/MgsR family			MIIVYGIKNCDTVKKALKWLTEHNIEHKLHDYRVDGLDTQFLQQAEAQFGWDNLVNKRSTTWRNLDENVKNTLSKSTALSVLAENPTLIKRPIILQYGKALIGFNEKEYIAAFK
36592	GC_00001082	core	Haemophilus_parainfluenzae_901_HPAR	30617	33	33	1	1	12	21	0	0.363636	1	32	0	0.030303	4	28	1	0.125	PF03960	ArsC family	SSF52833	None	TIGR01617	arsC_related: transcriptional regulator, Spx/MgsR family			MIIVYGIKNCDTVKKALKWLTEHSIEHKLHDYRVDGLDIQFLQQAEAQFGWENLVNKRSTTWRNLGENVKNTLSKSTALSVLAENPTLIKRPIILQDGKALIGFNEKEYSVAFA
36593	GC_00001082	core	Haemophilus_parainfluenzae_ATCC_33392_v1	1577	33	33	1	1	12	21	0	0.363636	1	32	0	0.030303	4	28	1	0.125	PF03960	ArsC family	SSF52833	None	TIGR01617	arsC_related: transcriptional regulator, Spx/MgsR family			MVIVYGIKNCDTVKKALKWLTEHNIEHKLHDYRVDGLDAQFLQQAEAQFGWDNLVNKRSTTWRNLDEKVKNTLSKSTALSVLAKNPTLIKRPIILQDEKALIGFNEKEYIAAFK
36594	GC_00001082	core	Haemophilus_parainfluenzae_ATCC_33392_v2	8764	33	33	1	1	12	21	0	0.363636	1	32	0	0.030303	4	28	1	0.125	PF03960	ArsC family	SSF52833	None	TIGR01617	arsC_related: transcriptional regulator, Spx/MgsR family			MVIVYGIKNCDTVKKALKWLTEHNIEHKLHDYRVDGLDAQFLQQAEAQFGWDNLVNKRSTTWRNLDEKVKNTLSKSTALSVLAKNPTLIKRPIILQDEKALIGFNEKEYIAAFK
36595	GC_00001082	core	Haemophilus_parainfluenzae_ATCC_9796	41505	33	33	1	1	12	21	0	0.363636	1	32	0	0.030303	4	28	1	0.125	PF03960	ArsC family	SSF52833	None	TIGR01617	arsC_related: transcriptional regulator, Spx/MgsR family			MIIVYGIKNCDTVKKALKWLTEHNIEHKLHDYRVDGLDAQFLQQAEAQFGWDNLVNKRSTTWRNLDEKVKNTLSKSTALSVLAKNPTLIKRPIILQDEKALIGFNEKEYIAAFK
36596	GC_00001082	core	Haemophilus_parainfluenzae_C2004000280	48417	33	33	1	1	12	21	0	0.363636	1	32	0	0.030303	4	28	1	0.125	PF03960	ArsC family	SSF52833	None	TIGR01617	arsC_related: transcriptional regulator, Spx/MgsR family			MIIVYGIKNCDTVKKALKWLTEHNIEHKLHDYRVDGLDTQFLQQAEAQFGWENLVNKRSTTWRNLDENVKKSLSKSTALSVLAENPTLIKRPIILQDGKALIGFNEKEYSAVFA
36597	GC_00001082	core	Haemophilus_parainfluenzae_C2004002727	56834	33	33	1	1	12	21	0	0.363636	1	32	0	0.030303	4	28	1	0.125	PF03960	ArsC family	SSF52833	None	TIGR01617	arsC_related: transcriptional regulator, Spx/MgsR family			MIIVYGIKNCDTVKKALKWLTEHNIQHKLHDYRVDGLDTQFLQQAEAQFGWENLVNKRSTTWRNLDENMKNTLSKSTALSVLAENPTLIKRPIILQDGKALIGFNEKEYSVAFK
36598	GC_00001082	core	Haemophilus_parainfluenzae_C2004002729	54879	33	33	1	1	12	21	0	0.363636	1	32	0	0.030303	4	28	1	0.125	PF03960	ArsC family	SSF52833	None	TIGR01617	arsC_related: transcriptional regulator, Spx/MgsR family			MIIVYGIKNCDTVKKALKWLTEHSIEHKLHDYRVDGLDTQFLQRVEAQFGWENLVNKRSTTWRNLDENVKNTLSKSTALSVLAENPTLIKRPIILQDGKALIGFNEKEYSAAFA
36599	GC_00001082	core	Haemophilus_parainfluenzae_C2005004058	59324	33	33	1	1	12	21	0	0.363636	1	32	0	0.030303	4	28	1	0.125	PF03960	ArsC family	SSF52833	None	TIGR01617	arsC_related: transcriptional regulator, Spx/MgsR family			MIIVYGIKNCDTVKKALKWLTEHNIEHKLHDYRVDGLDAQFLQQAEAQFGWDNLVNKRSTTWRNLDEKVKNTLSKSTALSVLAKNPTLIKRPIILQDEKALIGFNEKEYIAAFK
36600	GC_00001082	core	Haemophilus_parainfluenzae_C2006002596	50839	33	33	1	1	12	21	0	0.363636	1	32	0	0.030303	4	28	1	0.125	PF03960	ArsC family	SSF52833	None	TIGR01617	arsC_related: transcriptional regulator, Spx/MgsR family			MLIVYGIKNCDTVKKALKWLADHHIEHKLHDYRVDGLDSNFLTLAEAQFGWDVLMNKRSTTWRNLDEQVKNSLDKITALSVLAENPTLIKRPIILQDGKALIGFNEKEYQAAFA
36601	GC_00001082	core	Haemophilus_parainfluenzae_C2008001710	52495	33	33	1	1	12	21	0	0.363636	1	32	0	0.030303	4	28	1	0.125	PF03960	ArsC family	SSF52833	None	TIGR01617	arsC_related: transcriptional regulator, Spx/MgsR family			MIIVYGIKNCDTVKKALKWLTEHNIQHKLHDYRVDGLDTQFLQQAEAQFGWENLVNKRSTTWRNLDENVKNTLSKSTALSVLAENPTLIKRPIILQDGKALIGFNEKEYIAAFK
36602	GC_00001082	core	Haemophilus_parainfluenzae_C2008003258	60002	33	33	1	1	12	21	0	0.363636	1	32	0	0.030303	4	28	1	0.125	PF03960	ArsC family	SSF52833	None	TIGR01617	arsC_related: transcriptional regulator, Spx/MgsR family			MIIVYGIKNCDTVKKALKWLTEHNIEYKLHDYRVDGLDTQFLQQAEAQFGWENLVNKRSTTWRNLDENVKNTLSKSTALSVLAENPTLIKRPIILQDGKALIGYDEEEYDLAFR
36603	GC_00001082	core	Haemophilus_parainfluenzae_C2009038101	62158	33	33	1	1	12	21	0	0.363636	1	32	0	0.030303	4	28	1	0.125	PF03960	ArsC family	SSF52833	None	TIGR01617	arsC_related: transcriptional regulator, Spx/MgsR family			MLIVYGIKNCDTVKKALKWLADHHIEHKLHDYRVDGLDSNFLTLAEAQFGWDVLMNKRSTTWRNLDEQVKNSLDKITALSVLAENPTLIKRPIILQDGKALIGFNEKEYQAAFA
36604	GC_00001082	core	Haemophilus_parainfluenzae_C2011020591	63782	33	33	1	1	12	21	0	0.363636	1	32	0	0.030303	4	28	1	0.125	PF03960	ArsC family	SSF52833	None	TIGR01617	arsC_related: transcriptional regulator, Spx/MgsR family			MIIVYGIKNCDTVKKALKWLTEHNIEYKLHDYRVDGLDTQFLQQAEAQFGWENLVNKRSTTWRNLDENVKNTLSKSTALSVLAENPTLIKRPIILQDGKALIGYDEEEYDLAFR
36605	GC_00001082	core	Haemophilus_parainfluenzae_CCUG_58848	37810	33	33	1	1	12	21	0	0.363636	1	32	0	0.030303	4	28	1	0.125	PF03960	ArsC family	SSF52833	None	TIGR01617	arsC_related: transcriptional regulator, Spx/MgsR family			MIIVYGIKNCDTVKKALKWLTEHNIQHKLHDYRVDGLDTQFLQQAEAQFGWENLVNKRSTTWRNLDENVKNTLSKSTALSVLAENPTLIKRPIILQDGKALIGFNEKEYIAAFK
36606	GC_00001082	core	Haemophilus_parainfluenzae_CCUG_62654	34901	33	33	1	1	12	21	0	0.363636	1	32	0	0.030303	4	28	1	0.125	PF03960	ArsC family	SSF52833	None	TIGR01617	arsC_related: transcriptional regulator, Spx/MgsR family			MIIVYGIKNCDTVKKALKWLTEHNIQHKLHDYRVDGLDTQFLQQAEAQFGWDNLVNKRSTTWRNLDENVKNTLSKSTALSVLAKNPTLIKRPIILQDGKALIGFNEKVYIATFN
36607	GC_00001082	core	Haemophilus_parainfluenzae_CCUG_62655	38487	33	33	1	1	12	21	0	0.363636	1	32	0	0.030303	4	28	1	0.125	PF03960	ArsC family	SSF52833	None	TIGR01617	arsC_related: transcriptional regulator, Spx/MgsR family			MIIVYGIKNCDTVKKALKWLTEHNIQHKLHDYRVDGLDTQFLQQAEAQFGWENLVNKRSTTWRNLDENVKNTLSKSTALSVLAENPTLIKRPIILQDGKALIGFNEKEYIAVFK
36608	GC_00001082	core	Haemophilus_parainfluenzae_HK2019_HK2019	7621	33	33	1	1	12	21	0	0.363636	1	32	0	0.030303	4	28	1	0.125	PF03960	ArsC family	SSF52833	None	TIGR01617	arsC_related: transcriptional regulator, Spx/MgsR family			MIIVYGIKNCDTVKKALKWLTEHNIQHKLHDYRVDGLDTQFLQQAEAQFGWENLVNKRSTTWRNLDENVKNTLSKSTALSVLAENPTLIKRPIILQDGKALIGFNEKEYIAVFK
36609	GC_00001082	core	Haemophilus_parainfluenzae_HK262_HK262	4611	33	33	1	1	12	21	0	0.363636	1	32	0	0.030303	4	28	1	0.125	PF03960	ArsC family	SSF52833	None	TIGR01617	arsC_related: transcriptional regulator, Spx/MgsR family			MIIVYGIKNCDTVKKALKWLTEHNIQHKLHDYRVDGLDTQFLQQAEAQFGWDNLVNKRSTTWRNLDENVKNTLSKSTALSVLAKNPTLIKRPIILQDGKALIGFNEKVYIATFN
36610	GC_00001082	core	Haemophilus_parainfluenzae_T3T1_T3T1	3316	33	33	1	1	12	21	0	0.363636	1	32	0	0.030303	4	28	1	0.125	PF03960	ArsC family	SSF52833	None	TIGR01617	arsC_related: transcriptional regulator, Spx/MgsR family			MIIVYGIKNCDTVKKALKWLTEHNIQHKLHDYRVDGLDTQFLQQAEAQFGWENLVNKRSTTWRNLDENVKNTLSKSTALSVLAENPTLIKRPIILQDGKALIGFNEKEYIAAFK
36611	GC_00001082	core	Haemophilus_parainfluenzae_UMB0748	46430	33	33	1	1	12	21	0	0.363636	1	32	0	0.030303	4	28	1	0.125	PF03960	ArsC family	SSF52833	None	TIGR01617	arsC_related: transcriptional regulator, Spx/MgsR family			MIIVYGIKNCDTVKKALKWLAEHNIEHKLHDYRVDGLDTQFLQQAEAQFGWENLVNKRSTTWRNLDENVKNTLSKSTALSVLAENPTLIKRPIILQDGKALIGFNEKEYIAAFK
36612	GC_00001083	core	Haemophilus_parainfluenzae_1128_HPAR	18163	33	33	1	1	1	32	0	0.030303	0	33	0	0	0	32	1	0	PF02687	FtsX-like permease family							MAANKSMFWRLIFQALRLRLQRVFIIFSALTVGASIVTAMAAVYFDINTKMSQELRTFGANFYIGAANGGLMKERQLKQILHHAPDNFITAASPYLYGVARSDLEKIVIMGVWFEDIRVLAPYWQITGSSINVNFDDRNAMIGKTLAERLNLSVGSKLTLSKNAVEKHEFTIKGIVEAGDATDNMLIVSLEFAQSWLDKEGLANNALLNVKNEQGNVAQFAQDIMQRQPDLTARPIRKVSASEGQILDKIKGLMGLISLVILILATLCVNTTLIAIVGERAKEFALQKALGAKQSDIIKQISTEILIIALCAIVTGLILGYILAQLLGLTVFKSYIDMRLPVIPITIVLSLLVAFIAVIVPTKRALNIQTANVLKGE
36613	GC_00001083	core	Haemophilus_parainfluenzae_1209_HPAR	11540	33	33	1	1	1	32	0	0.030303	0	33	0	0	0	32	1	0	PF02687	FtsX-like permease family							MADNKSMFWRLIFQALRLRLQRVFIIFSALTVGASIVTAMAAVYFDINTKMSQELRTFGANFYIGAANGGLMKERQLKQILHHAPDNFITAASPYLYGVARSDLEKIVIMGVWFEDMRVLAPYWQITGSSINVNFDDRHAMIGKTLAERLNLGVGSKLKLSKNAVEKHEFTIKGIVEAGDATDNMLIVSLEFAQSWLDKEGLANNALLNVKNEQGNVAQFAQDIMQRQPDLTARPIRKVSASEGQILDKIKGLMGLISLVILILATLCVNTTLIAIVGERAKEFALQKALGAKQSDIIKQISTEILIIALCAIVAGLILGYILAQLLGLTVFKSYIDMRLPVIPITIVLSLLVAFIAVIVPTKRALNIQTANVLKGE
36614	GC_00001083	core	Haemophilus_parainfluenzae_137_HINF	12623	33	33	1	1	1	32	0	0.030303	0	33	0	0	0	32	1	0	PF02687	FtsX-like permease family							MAANKSMFWRLIFQALRLRLQRVFIIFSALTVGASIVTAMAAVYFDINTKMSQELRTFGANFYIGAANGGLMKERQLKQILHNAPDNFITAASPYLYGVARSDLEKIVIMGVWFEDMHVLAPYWQITGSAINVNFDDRNAMIGKTLAERLNLGVGSKLTLSKNAVEKHEFTIKGIVEAGDATDNMLIVNLEFAQNWLDKEGLANNALLNVKNEQGNVAQFAQDIMQHQPDLTARPIRKVSASEGQILDKIKGLMGLISLVILILATLCVNTTLIAIVGERAKEFALQKALGAKQSDIIKQISTEILIIALCAIVAGLILGYILAQLLGLTVFKSYIDMRLPVIPITIVLSLLVAFIAVIVPTKRALNIQTANVLKGE
36615	GC_00001083	core	Haemophilus_parainfluenzae_146_HPAR	15447	33	33	1	1	1	32	0	0.030303	0	33	0	0	0	32	1	0	PF02687	FtsX-like permease family							MAANKSMFWRLIFQALRLRLQRVFIIFSALTVGASIVTAMAAVYFDINTKMSQELRTFGANFYIGAANGGLMKERQLKQILHNAPDNFITAASPYLYGVARSDLEKIVIMGVWFEDMHVLAPYWQITGSAINVNFDDRNAMIGKTLAERLNLNVGSKLTLSKNAVEKHEFTIKGIVEAGDATDNMLIVSLEFAQSWLDKEGLANNALLNVKNEQGNVAQFAQDIMQHQPDLTARPIRKVSASEGQILDKIKGLMGLISLVILILATLCVNTTLIAIVGERAKEFALQKALGAKQSDIIKQISTEILIIALCAIVAGLIFGYILAQLLGLTVFKSYIDMRLPVIPITIVLSLLVAFIAVIVPTKRALNIQTANVLKGE
36616	GC_00001083	core	Haemophilus_parainfluenzae_155_HPAR	19412	33	33	1	1	1	32	0	0.030303	0	33	0	0	0	32	1	0	PF02687	FtsX-like permease family							MAANKSMFWRLIFQALRLRLQRVFIIFSALTVGASIVTAMAAVYFDINTKMSQELRTFGANFYIGAANGGLMKERQLKQILHHAPDNFITAASPYLYGVARSDLEKIVIMGVWFEDIRVLAPYWQITGSSINVNFDDRNAMIGKTLAERLNLSVGSKLTLSKNAVEKHEFTIKGIVEAGDATDNMLIVSLEFAQSWLDKEGLANNALLNVKNEQGNVAQFAQDIMQRQPDLTARPIRKVSASEGQILDKIKGLMGLISLVILILATLCVNTTLIAIVGERAKEFALQKALGAKQSDIIKQISTEILIIALCAIVTGLILGYILAQLLGLTVFKSYIDMRLPVIPITIVLSLLVAFIAVIVPTKRALNIQTANVLKGE
36617	GC_00001083	core	Haemophilus_parainfluenzae_174_HPAR	22489	33	33	1	1	1	32	0	0.030303	0	33	0	0	0	32	1	0	PF02687	FtsX-like permease family							MAANKSMFWRLIFQALRLRLQRVFIIFSALTVGASIVTAMAAVYFDINTKMSQELRTFGANFYIGAANGGLMKERQLKQILHNAPDNFITAASPYLYGVARSDLEKIVIMGVWFEDMHVLAPYWQITGSAINVNFDDRNAMIGKTLAERLNLGVGSKLTLSKNAVEKHEFTIKGIVEAGDATDNMLIVNLEFAQNWLDKEGLANNALLNVKNEQGNVAQFAQDIMQHQPDLTARPIRKVSASEGQILDKIKGLMGLISLVILILATLCVNTTLIAIVGERAKEFALQKALGAKQSDIIKQISTEILIIALCAIVAGLILGYILAQLLGLTVFKSYIDMRLPVIPITIVLSLLVAFIAVIVPTKRALNIQTANVLKGE
36618	GC_00001083	core	Haemophilus_parainfluenzae_209_HPAR	25317	33	33	1	1	1	32	0	0.030303	0	33	0	0	0	32	1	0	PF02687	FtsX-like permease family							MAANKSMFWRLIFQALRLRLQRVFIIFSALTVGASIVTAMAAVYFDINTKMSQELRTFGANFYIGAANGGLIKERQLKQILHNAPDNFITAASPYLYGVARSDLEKIVIMGVWFEDMRVLAPYWQITGSAINVNFDDRNAMIGKTLAERLNLGVGSKLTLSKNAVEKHEFTIKGIVEAGDATDNMLIVNLEFAQNWLDKEGLANNALLNVKNEQGNVAQFAQDIMQHQPDLTARPIRKVSASEGQILDKIKGLMGLISLVILILATLCVNTTLIAIVGERAKEFALQKALGAKQSDIIKQISTEILIIALCAIVAGLILGYILAQLLGLTVFKSYIDMRLPVIPITIVLSLLVAFIAVIVPTKRALNIQTANVLKGE
36619	GC_00001083	core	Haemophilus_parainfluenzae_215035_2_ISO5	32693	33	33	1	1	1	32	0	0.030303	0	33	0	0	0	32	1	0	PF02687	FtsX-like permease family							MAANKSMFWRLIFQALRLRLQRVFIIFSALTVGASIVTAMAAVYFDINTKMSQELRTFGANFYIGAANGGLMKERQLKQILHNAPDNFITAASPYLYGVARSDLEKIVIMGVWFEDMRVLAPYWQITGSAINVNFDDRNAMIGKTLAERLNLGVGSKLKLSKNSVEKHEFTIKAIVEAGDATDNMLIVSLEFAQSWLDKEGLANNALLNVKNEQGNVAQFAQDIMQSQPDLTARPIRKVSASEGQILDKIKGLMGLISLVILILATLCVNTTLIAIVGERAKEFALQKALGAKQSDIIKQISTEILIIALCAIVAGLILGYILAQLLGLTVFKSYIDMRLPVIPITIVLSLLVAFIAVIVPTKRALNIQTANVLKGE
36620	GC_00001083	core	Haemophilus_parainfluenzae_432_HPAR	20629	33	33	1	1	1	32	0	0.030303	0	33	0	0	0	32	1	0	PF02687	FtsX-like permease family							MAANKSMFWRLIFQALRLRLQRVFIIFSALTVGASIVTAMAAVYFDINTKMSQELRTFGANFYIGAANGGLMKERQLKQILHNAPDNFITAASPYLYGVARSDLEKIVIMGVWFEDMHVLAPYWQITGSAINVNFDDRNAMIGKTLAERLNLGVGSKLTLSKNAVEKHEFTIKGIVEAGDATDNMLIVNLEFAQNWLDKEGLANNALLNVKNEQGNVAQFAQDIMQHQPDLTARPIRKVSASEGQILDKIKGLMGLISLVILILATLCVNTTLIAIVGERAKEFALQKALGAKQSDIIKQISTEILIIALCAIVAGLILGYILAQLLGLTVFKSYIDMRLPVIPITIVLSLLVAFIAVIVPTKRALNIQTANVLKGE
36621	GC_00001083	core	Haemophilus_parainfluenzae_488_HPAR	26180	33	33	1	1	1	32	0	0.030303	0	33	0	0	0	32	1	0	PF02687	FtsX-like permease family							MAANKSMFWRLIFQALRLRLQRVFIIFSALTVGASIVTAMAAVYFDINTKMSQELRTFGANFYIGAANGGLMKERQLKQILHNAPDNFITAASPYLYGVARSDLEKIVIMGVWFEDMRVLAPYWQITGSAINVNFDDRNAMIGKTLAERLNLSVGSKLTLSKNSVEKHEFTIKGIVEAGDATDNMLIVNLEFAQNWLDKEGAANNALLNIKNEQGNVAQFAQDIMQHQPDLTARPIRKVSASEGQILDKIKGLMGLISLVILILATLCVNTTLIAIVGERAKEFALQKALGAKQSDIIKQISTEILIIALCAIVAGLILGYILAQLLGLTVFKSYIDMRLPVIPITIVLSLLVAFIAVIVPTKRALNIQTANVLKGE
36622	GC_00001083	core	Haemophilus_parainfluenzae_60884_B_Hi_2	45867	33	33	1	1	1	32	0	0.030303	0	33	0	0	0	32	1	0	PF02687	FtsX-like permease family							MAANKSMFWRLIFQALRLRLQRVFIIFSALTVGASIVTAMAAVYFDINTKMSQELRTFGANFYIGAANGGLMKERQLKQILHNAPDNFITAASPYLYGVARSDLEKIVIMGVWFEDMRVLAPYWQITGSSINVNFDDRNAMIGKTLAERLNLSVGSKLTLSKNAVEKHEFTIKGIVEAGDATDNMLIVSLEFAQSWLDKEGLANNALLNVKNEQGNVAQFAQDIMQRQPDLTARPIRKVSASEGQILDKIKGLMGLISLVILILATLCVNTTLIAIVGERAKEFALQKALGAKQSDIIKQISTEILIIALCAIVAGLILGYILAQLLGLTVFKSYIDMRLPVIPITIVLSLLVAFIAVIVPTKRALNIQTANVLKGE
36623	GC_00001083	core	Haemophilus_parainfluenzae_65114_B_Hi_3	44111	33	33	1	1	1	32	0	0.030303	0	33	0	0	0	32	1	0	PF02687	FtsX-like permease family							MAANKSMFWRLIFQALRLRLQRVFIIFSALTVGASIVTAMAAVYFDINTKMSQELRTFGANFYIGAANGGLMKERQLKQILHNAPDNFITAASPYLYGVARSDLEKIVIMGVWFEDMRVLAPYWQITGSSINVNFDDRNAMIGKTLAERLNLSVGSKLTLSKNAVEKHEFTIKGIVEAGDATDNMLIVSLEFAQSWLDKEGLANNALLNVKNEQGNVAQFAQDIMQRQPDLTARPIRKVSASEGQILDKIKGLMGLISLVILILATLCVNTTLIAIVGERAKEFALQKALGAKQSDIIKQISTEILIIALCAIVAGLILGYILAQLLGLTVFKSYIDMRLPVIPITIVLSLLVAFIAVIVPTKRALNIQTANVLKGE
36624	GC_00001083	core	Haemophilus_parainfluenzae_777_HPAR	29310	33	33	1	1	1	32	0	0.030303	0	33	0	0	0	32	1	0	PF02687	FtsX-like permease family							MAANKSMFWRLIFQALRLRLQRVFIIFSALTVGASIVTAMAAVYFDINTKMSQELRTFGANFYIGAANGGLMKERQLKQILHHAPDNFITAASPYLYGVARSDLEKIVIMGVWFEDIRVLAPYWQITGSSINVNFDDRNAMIGKTLAERLNLSVGSKLTLSKNAVEKHEFTIKGIVEAGDATDNMLIVSLEFAQSWLDKEGLANNALLNVKNEQGNVAQFAQDIMQRQPDLTARPIRKVSASEGQILDKIKGLMGLISLVILILATLCVNTTLIAIVGERAKEFALQKALGAKQSDIIKQISTEILIIALCAIVTGLILGYILAQLLGLTVFKSYIDMRLPVIPITIVLSLLVAFIAVIVPTKRALNIQTANVLKGE
36625	GC_00001083	core	Haemophilus_parainfluenzae_901_HPAR	31721	33	33	1	1	1	32	0	0.030303	0	33	0	0	0	32	1	0	PF02687	FtsX-like permease family							MAANKSMFWRLIFQALRLRLQRVFIIFSALTVGASIVTAMAAVYFDINTKMSQELRTFGANFYIGAANGGLMKERQLKQILHNAPDNFITAASPYLYGVARSDLEKIVIMGVWFEDMRVLAPYWQITGSAINVNFDDRNAMIGKTLAERLNLGVGSKLTLSKNAVEKHEFTIKGIVEAGDATDNMLIVNLEFAQNWLDKEGLANNALLNVKNEQGNVAQFAQDIMQHQPDLTARPIRKVSASEGQILDKIKGLMGLISLVILILATLCVNTTLIAIVGERAKEFALQKALGAKQSDIIKQISTEILIIALCAIVAGLILGYILAQLLGLTVFKSYIDMRLPVIPITIVLSLLVAFIAVIVPTKRALNIQTANVLKGE
36626	GC_00001083	core	Haemophilus_parainfluenzae_ATCC_33392_v1	1364	33	33	1	1	1	32	0	0.030303	0	33	0	0	0	32	1	0	PF02687	FtsX-like permease family							MAANKSMFWRLIFQALRLRLQRVFIIFSALTVGASIVTAMAAVYFDINTKMSQELRTFGANFYIGAANGGLMKERQLKQILHNAPDNFITAASPYLYGVARSDLEKIVIMGVWFEDMHVLAPYWQIIGSAINVNFDDRNAMIGKTLAERLNLGVGSKLKLSKNAVEKHEFTIKAIVEAGDATDNMLIVSLEFAQSWLDKEGLANNALLNVKNEQGNVAQFAQDIMQRQPDLTARPIRKVSASEGQILDKIKGLMGLISLVILILATLCVNTTLIAIVGERAKEFALQKALGAKQSDIIKQISTEILIIALCAIVAGLILGYILAQLLGLTVFKSYIDMRLPVIPITIVLSLLVAFIAVIVPTKRALNIQTANVLKGE
36627	GC_00001083	core	Haemophilus_parainfluenzae_ATCC_33392_v2	9866	33	33	1	1	1	32	0	0.030303	0	33	0	0	0	32	1	0	PF02687	FtsX-like permease family							MAANKSMFWRLIFQALRLRLQRVFIIFSALTVGASIVTAMAAVYFDINTKMSQELRTFGANFYIGAANGGLMKERQLKQILHNAPDNFITAASPYLYGVARSDLEKIVIMGVWFEDMHVLAPYWQIIGSAINVNFDDRNAMIGKTLAERLNLGVGSKLKLSKNAVEKHEFTIKAIVEAGDATDNMLIVSLEFAQSWLDKEGLANNALLNVKNEQGNVAQFAQDIMQRQPDLTARPIRKVSASEGQILDKIKGLMGLISLVILILATLCVNTTLIAIVGERAKEFALQKALGAKQSDIIKQISTEILIIALCAIVAGLILGYILAQLLGLTVFKSYIDMRLPVIPITIVLSLLVAFIAVIVPTKRALNIQTANVLKGE
36628	GC_00001083	core	Haemophilus_parainfluenzae_ATCC_9796	41761	33	33	1	1	1	32	0	0.030303	0	33	0	0	0	32	1	0	PF02687	FtsX-like permease family							MAANRSMFWRLIFQALRLRLQRVFIIFSALTVGASIVTAMAAVYFDINTKMSQELRTFGANFYIGAANGGLMKERQLKQILHNAPDNFITAASPYLYGVARSDLEKIVIMGVWFEDMRVLAPYWQITGSAINVNFDDRNAMIGKTLAERLNLSVGSKLTLSKNSVEKHEFTIKGIVEAGDATDNMLIVNLEFAQNWLDKEGSANNALLNIKNEQGNVAQFAQDIMQHQPDLTARPIRKVSASEGQILDKIKGLMGLISLVILILATLCVNTTLIAIVGERAKEFALQKALGAKQSDIIKQISTEILIIALCAIVAGLILGYILAQLLGLTVFKSYIDMRLPVIPITIVLSLLVAFIAVIVPTKRALNIQTANVLKGE
36629	GC_00001083	core	Haemophilus_parainfluenzae_C2004000280	49555	33	33	1	1	1	32	0	0.030303	0	33	0	0	0	32	1	0	PF02687	FtsX-like permease family							MAANKSMFWRLIFQALRLRLQRVFIIFSALTVGASIVTAMAAVYFDINTKMSQELRTFGANFYIGAANGGLMKERQLKQILHHAPDNFITAASPYLYGVARSDLEKIVIMGVWFEDMRVLAPYWQITGSAINVNFDDRNAMIGKTLAERLNLGVGSKLTLSKNAVEKHEFTIKAIVEAGDATDNMLIVSLEFAQSWLDKEGLANNALLNVKNEQGNVAQFAQDIMQSQPDLTARPIRKVSASEGQILDKIKGLMGLISLVILILATLCVNTTLIAIVGERAKEFALQKALGAKQSDIIKQISTEILIIALCAIVAGLILGYILAQLLGLTVFKSYIDMRLPVIPITIVLSLLVAFIAVIVPTKRALNIQTANVLKGE
36630	GC_00001083	core	Haemophilus_parainfluenzae_C2004002727	57236	33	33	1	1	1	32	0	0.030303	0	33	0	0	0	32	1	0	PF02687	FtsX-like permease family							MAANKSMFWRLIFQALRLRLQRVFIIFSALTVGASIVTAMAAVYFDINTKMSQELRTFGANFYIGAANGGLMKERQLKQILHNAPDNFITAASPYLYGVTRSDLEKIVIMGVWFEDMRVLAPYWQITGSAINVNFDDRNAMIGKTLAERLNLSVGSKLTLSKNSVEKHEFTIKGIVEAGDATDNMLIVNLEFAQNWLDKEGLANNALLNIKNEQGNVAQFAQDIMQHQPDLTARPIRKISASEGQILDKIKGLMGLISLVILILATLCVNTTLIAIVGERAKEFALQKALGAKQSDIIEQISTEILIIALCAIVAGLILGYILAQLLGLTVFKSYIDMRLPVIPITIVLSLLVAFIAVIVPTKRALNIQTANVLKGE
36631	GC_00001083	core	Haemophilus_parainfluenzae_C2004002729	55653	33	33	1	1	1	32	0	0.030303	0	33	0	0	0	32	1	0	PF02687	FtsX-like permease family							MAANKSMFWRLIFQALRLRLQRVFIIFSALTVGASIVTAMAAVYFDINTKMSQELRTFGANFYIGAANGGLMKERQLKQILHNSPDNFITAASPYLYGVARSDLEKIVIMGVWFEDMRVLAPYWQITGSAINVNFDDRNAMIGKTLAERLNLGVGSKLTLSKNAVEKHEFTIKGIVEAGDATDNMLIVNLEFAQNWLDKEGLANNALLNVKNEQGNVAQFAQDIMQHQPDLTARPIRKVSASEGQILDKIKGLMGLISLVILILATLCVNTTLIAIVGERAKEFALQKALGAKQSDIIKQISTEILIIALCAIVAGLILGYILAQLLGLTVFKSYIDMRLPVIPITIVLSLLVAFIAVIVPTKRALNIQTANVLKGE
36632	GC_00001083	core	Haemophilus_parainfluenzae_C2005004058	59442	33	33	1	1	1	32	0	0.030303	0	33	0	0	0	32	1	0	PF02687	FtsX-like permease family							MAANKSMFWRLIFQALRLRLQRVFIIFSALTVGASIVTAMAAVYFDINTKMSQELRTFGANFYIGAANGGLMKERQLKQILHNAPDNFITAASPYLYGVARSDLEKIVIMGVWFEDMRVLAPYWQITGSAINVNFDDRNAMIGKTLAERLNLSVGSKLTLSKNSVEKHEFTIKGIVEAGDATDNMLIVNLEFAQNWLDKEGLANNALLNIKNEQGNVAQFAQDIMQHQPDLTARPIRKVSASEGQILDKIKGLMGLISLVILILATLCVNTTLIAIVGERAKEFALQKALGAKQSDIIKQISTEILIIALCAIVAGLILGYILAQLLGLTVFKSYIDMRLPVIPITIVLSLLVAFIAVIVPTKRALNIQTANVLKGE
36633	GC_00001083	core	Haemophilus_parainfluenzae_C2006002596	51484	33	33	1	1	1	32	0	0.030303	0	33	0	0	0	32	1	0	PF02687	FtsX-like permease family							MAANKSMFWRLIFQALRLRLQRVFIIFSALTVGASIVTAMAAVYFDINTKMSQELRTFGANFYIGAANGGLMKERQLKQILHHAPDNFITAASPYLYGVARSDLEKIVIMGVWFEDMHVLAPYWQITGSAINVNFDDRNAMIGKTLAERLNLGVGSKLKLSKNSVEKHEFTIKAIVEAGDATDNMLIVSLEFAQSWLDKEGLANNALLNVKNEQGNVAQFAQDIMQRQPDLTARPIRKVSASEGQILDKIKGLMGLISLVILILATLCVNTTLIAIVGERAKEFALQKALGAKQSDIIKQISTEILIIALCAIVAGLILGYILAQLLGLTVFKSYIDMRLPVIPITIVLSLLVAFIAVIVPTKRALNIQTANVLKGE
36634	GC_00001083	core	Haemophilus_parainfluenzae_C2008001710	53231	33	33	1	1	1	32	0	0.030303	0	33	0	0	0	32	1	0	PF02687	FtsX-like permease family							MAANKSMFWRLIFQALRLRLQRVFIIFSALTVGASIVTAMAAVYFDINTKMSQELRTFGANFYIGAANGGLMKERQLKQILHHAPDNFITAASPYLYGVARSDLEKIVIMGVWFEDMHVLAPYWQITGSAINVNFDDRNAMIGKTLAERLNLGVGSKLKLSKNAVEKHEFTIKAIVEAGDATDNMLIVSLEFAQSWLDKEGLANNALLNVKNEQGNVAQFAQDIMQSQPDLTARPIRKVSASEGQILDKIKGLMGLISLVILILATLCVNTTLIAIVGERAKEFALQKALGAKQSDIIKQISTEILIIALCAIVAGLILGYILAQLLGLTVFKSYIDMRLPVIPITIVLSLLVAFIAVIVPTKRALNIQTANVLKGE
36635	GC_00001083	core	Haemophilus_parainfluenzae_C2008003258	61637	33	33	1	1	1	32	0	0.030303	0	33	0	0	0	32	1	0	PF02687	FtsX-like permease family							MAANKSMFWRLIFQALRLRLQRVFIIFSALTVGASIVTAMAAVYFDINTKMSQELRTFGANFYIGAANGGLMKERQLKQILHHAPDNFITAASPYLYGVARSDLEKIVIMGVWFEDMHVLAPYWQITGSAINVNFDDRNAMIGKTLAERLNLGVGSKLKLSKNSVEKHEFTIKGIVEAGDATDNMLIVSLEFAQSWLDKEGLANNALLNVKNEQGNVAQFAQDIMQRQPDLTARPIRKVSASEGQILDKIKGLMGLISLVILILATLCVNTTLIAIVGERAKEFALQKALGAKQSDIIKQISTEILIIALCAIVAGLILGYILAQLLGLTVFKSYIDMRLPVIPITIVLSLLVAFIAVIVPTKRALNIQTANVLKGE
36636	GC_00001083	core	Haemophilus_parainfluenzae_C2009038101	63623	33	33	1	1	1	32	0	0.030303	0	33	0	0	0	32	1	0	PF02687	FtsX-like permease family							MAANKSMFWRLIFQALRLRLQRVFIIFSALTVGASIVTAMAAVYFDINTKMSQELRTFGANFYIGAANGGLMKERQLKQILHHAPDNFITAASPYLYGVARSDLEKIVIMGVWFEDIRVLAPYWQITGSSINVNFDDRNAMIGKTLAERLNLSVGSKLTLSKNAVEKHEFTIKGIVEAGDATDNMLIVSLEFAQSWLDKEGLANNALLNVKNEQGNVAQFAQDIMQRQPDLTARPIRKVSASEGQILDKIKGLMGLISLVILILATLCVNTTLIAIVGERAKEFALQKALGAKQSDIIKQISTEILIIALCAIVTGLILGYILAQLLGLTVFKSYIDMRLPVIPITIVLSLLVAFIAVIVPTKRALNIQTANVLKGE
36637	GC_00001083	core	Haemophilus_parainfluenzae_C2011020591	65412	33	33	1	1	1	32	0	0.030303	0	33	0	0	0	32	1	0	PF02687	FtsX-like permease family							MAANKSMFWRLIFQALRLRLQRVFIIFSALTVGASIVTAMAAVYFDINTKMSQELRTFGANFYIGAANGGLMKERQLKQILHHAPDNFITAASPYLYGVARSDLEKIVIMGVWFEDMHVLAPYWQITGSAINVNFDDRNAMIGKTLAERLNLGVGSKLKLSKNSVEKHEFTIKGIVEAGDATDNMLIVSLEFAQSWLDKEGLANNALLNVKNEQGNVAQFAQDIMQRQPDLTARPIRKVSASEGQILDKIKGLMGLISLVILILATLCVNTTLIAIVGERAKEFALQKALGAKQSDIIKQISTEILIIALCAIVAGLILGYILAQLLGLTVFKSYIDMRLPVIPITIVLSLLVAFIAVIVPTKRALNIQTANVLKGE
36638	GC_00001083	core	Haemophilus_parainfluenzae_CCUG_58848	36365	33	33	1	1	1	32	0	0.030303	0	33	0	0	0	32	1	0	PF02687	FtsX-like permease family							MAANKSMFWRLIFQALRLRLQRVFIIFSALTVGASIVTAMAAVYFDINTKMSQELRTFGANFYIGAANGGLMKERQLKQILHNAPDNFITAASPYLYGVARSDLEKIVIMGVWFEDMHVLAPYWQITGSAINVNFDDRNAMIGKTLAERLNLGVGSKLKLSKNAVEKHEFTIKAIVEAGDATDNMLIVSLEFAQSWLDKEGLANNALLNVKNEQGNVAQFAQDIMQRQPDLTARPIRKVSASEGQILDKIKGLMGLISLVILILATLCVNTTLIAIVGERAKEFALQKALGAKQSDIIKQISTEILIIALCAIVAGLILGYILAQLLGLTVFKSYIDMRLPVIPITIVLSLLVAFIAVIVPTKRALNIQTANVLKGE
36639	GC_00001083	core	Haemophilus_parainfluenzae_CCUG_62654	34387	33	33	1	1	1	32	0	0.030303	0	33	0	0	0	32	1	0	PF02687	FtsX-like permease family							MAANKSMFWRLIFQALRLRLQRVFIIFSALTVGASIVTAMAAVYFDINTKMSQELRTFGANFYIGAANGGLMKERQLKQILHNAPDNFITAASPYLYGVARSDLEKIVIMGVWFEDMRVLAPYWQITGSAINVNFDDRNAMIGKTLAERLNLGVGSKLTLSKNAVEKHEFTIKGIVEAGDATDNMLIVNLEFAQNWLDKEGLANNALLNVKNEQGNVAQFAQDIMQHQPDLTARPIRKVSASEGQILDKIKGLMGLISLVILILATLCVNTTLIAIVGERAKEFALQKALGAKQSDIIKQISTEILIIALCAIVAGLILGYILAQLLGLTVFKSYIDMRLPVIPITIVLSLLVAFIAVIVPTKRALNIQTANVLKGE
36640	GC_00001083	core	Haemophilus_parainfluenzae_CCUG_62655	38740	33	33	1	1	1	32	0	0.030303	0	33	0	0	0	32	1	0	PF02687	FtsX-like permease family							MAANKSMFWRLIFQALRLRLQRVFIIFSALTVGASIVTAMAAVYFDINTKMSQELRTFGANFYIGAANGGLMKERQLKQILHNAPDNFITAASPYLYGVARSDLEKIVIMGVWFEDMRVLAPYWQITGSAINVNFDDRNAMIGKTLAERLNLGVGSKLTLSKNAVEKHEFTIKGIVEAGDATDNMLIVNLEFAQNWLDKEGLANNALLNVKNEQGNVAQFAQDIMQHQPDLTARPIRKVSASEGQILDKIKGLMGLISLVILILATLCVNTTLIAIVGERAKEFALQKALGAKQSDIIKQISTEILIIALCAIVAGLILGYILAQLLGLTVFKSYIDMRLPVIPITIVLSLLVAFIAVIVPTKRALNIQTANVLKGE
36641	GC_00001083	core	Haemophilus_parainfluenzae_HK2019_HK2019	6142	33	33	1	1	1	32	0	0.030303	0	33	0	0	0	32	1	0	PF02687	FtsX-like permease family							MAANKSMFWRLIFQALRLRLQRVFIIFSALTVGASIVTAMAAVYFDINTKMSQELRTFGANFYIGAANGGLMKERQLKQILHNAPDNFITAASPYLYGVARSDLEKIVIMGVWFEDMRVLAPYWQITGSAINVNFDDRNAMIGKTLAERLNLGVGSKLTLSKNAVEKHEFTIKGIVEAGDATDNMLIVNLEFAQNWLDKEGLANNALLNVKNEQGNVAQFAQDIMQHQPDLTARPIRKVSASEGQILDKIKGLMGLISLVILILATLCVNTTLIAIVGERAKEFALQKALGAKQSDIIKQISTEILIIALCAIVAGLILGYILAQLLGLTVFKSYIDMRLPVIPITIVLSLLVAFIAVIVPTKRALNIQTANVLKGE
36642	GC_00001083	core	Haemophilus_parainfluenzae_HK262_HK262	4526	33	33	1	1	1	32	0	0.030303	0	33	0	0	0	32	1	0	PF02687	FtsX-like permease family							MAANKSMFWRLIFQALRLRLQRVFIIFSALTVGASIVTAMAAVYFDINTKMSQELRTFGANFYIGAANGGLMKERQLKQILHNAPDNFITAASPYLYGVARSDLEKIVIMGVWFEDMRVLAPYWQITGSAINVNFDDRNAMIGKTLAERLNLGVGSKLTLSKNAVEKHEFTIKGIVEAGDATDNMLIVNLEFAQNWLDKEGLANNALLNVKNEQGNVAQFAQDIMQHQPDLTARPIRKVSASEGQILDKIKGLMGLISLVILILATLCVNTTLIAIVGERAKEFALQKALGAKQSDIIKQISTEILIIALCAIVAGLILGYILAQLLGLTVFKSYIDMRLPVIPITIVLSLLVAFIAVIVPTKRALNIQTANVLKGE
36643	GC_00001083	core	Haemophilus_parainfluenzae_T3T1_T3T1	3768	33	33	1	1	1	32	0	0.030303	0	33	0	0	0	32	1	0	PF02687	FtsX-like permease family							MAANKSMFWRLIFQALRLRLQRVFIIFSALTVGASIVTAMAAVYFDINTKMSQELRTFGANFYIGAANGGLMKERQLKQILHHAPDNFITAASPYLYGVARSDLEKIVIMGVWFEDMRVLAPYWQITGSAINVNFDDRNAMIGKTLAERLNLGVGSKLKLSKNAVEKHEFTIKAIVEAGDATDNMLIVSLEFAQSWLDKEGLANNALLNVKNEQGNVAQFAQDIMQRQPDLTARPIRKVSASEGQILDKIKGLMGLISLVILILATLCVNTTLIAIVGERAKEFALQKALGAKQSDIIKQISTEILIIALCAIVAGLILGYILAQLLGLTVFKSYIDMRLPVIPITIVLSLLVAFIAVIVPTKRALNIQTANVLKGE
36644	GC_00001083	core	Haemophilus_parainfluenzae_UMB0748	47626	33	33	1	1	1	32	0	0.030303	0	33	0	0	0	32	1	0	PF02687	FtsX-like permease family							MAANRSMFWRLIFQALRLRLQRVFIIFSALTVGASIVTAMAAVYFDINTKMSQELRTFGANFYIGAANGGLMKERQLKQILHNAPDNFITAASPYLYGVARSDLEKIVIMGVWFEDMRVLAPYWQITGSAINVNFDDRNAMIGKTLAERLNLSVGSKLTLSKNSVEKHEFTIKGIVEAGDATDNMLIVNLEFAQNWLDKEGLANNALLNVKNEQGNVAQFAQDIMQHQPDLTARPIRKVSASEGQILDKIKGLMGLISLVILILATLCVNTTLIAIVGERAKEFALQKALGAKQSDIIKQISTEILIIALCAIVAGLILGYILAQLLGLTVFKSYIDMRLPVIPITIVLSLLVAFIAVIVPTKRALNIQTANVLKGE
36645	GC_00001084	core	Haemophilus_parainfluenzae_1128_HPAR	17016	33	33	1	1	1	32	0	0.030303	1	32	0	0.030303	0	32	1	0	PF16576	Barrel-sandwich domain of CusB or HlyD membrane-fusion	SSF111369	None	TIGR01730	RND_mfp: efflux transporter, RND family, MFP subunit			MSITQTNRPKRSHVFFLKLALGVFVLIFAAMIFLNQMKAKGIADFLANKPETASPVTAMTVKASEWTPIIETTGLVRPNQGAMLSAQSAGTVSKVLVQNGQSVKKGDLLVELDSSVERASLQAAQAQVVSLRQTYQRYANLAGSGAVSRQELDNAKSAYEAQAANIESLKATIERRQIVAPFDGKAGIVKVNVGQYVSNGTEIVRVEDRSSMKVDFAIAQNLLDKLHIGQKVTATADARKGETFAAKVTAIEPAINSSTGLVDVQATFEPEDGAKLLSGMFTRLHVALPTEHNQIVVPQVAVSYNMYGESLYILTALSDEDIEKLGGAEKAANMYRAKSITVFTKDRQGIYAQLKGDEVKVGDKIVTGGQQNLSNGALVSVADKAGVGTEQP---ANKTNL
36646	GC_00001084	core	Haemophilus_parainfluenzae_1209_HPAR	10899	33	33	1	1	1	32	0	0.030303	1	32	0	0.030303	0	32	1	0	PF16576	Barrel-sandwich domain of CusB or HlyD membrane-fusion	SSF111369	None	TIGR01730	RND_mfp: efflux transporter, RND family, MFP subunit			MSVTQTNRPKRSHIFFLKLALGVFVLIFAAMIFLNHMKAKGIADFLANKPETASPVTAMTVKPSEWTPIIETTGLVRPNQGAMLSAQSAGTVSKVLVQNGQSVKKGDLLVELDSSVERASLQAAQAQVASLRQTYQRYANLAGSGAVSRQELDNAKSAYEAQAANVESLKATIERRHIVAPFDGKAGIVKVNVGQYVSNGTEIVRVEDRSSMKVDFAIAQNQLDKLHIGQKVTATADARKGETFAAKITAIEPAINSSTGLVDVQATFESEDGTKLLSGMFTRLNVALPTEHNQIVVPQVAVSYNMYGESLYILTALSDEDIEKLGGAEKSANMYRTKSITVFTKDRQGIYAQLKGDEVKVGDKIVTGGQQNLSNGALVSVADKAGVGTEQP---ANKTNL
36647	GC_00001084	core	Haemophilus_parainfluenzae_137_HINF	12940	33	33	1	1	1	32	0	0.030303	1	32	0	0.030303	0	32	1	0	PF16576	Barrel-sandwich domain of CusB or HlyD membrane-fusion	SSF111369	None	TIGR01730	RND_mfp: efflux transporter, RND family, MFP subunit			MSITQTNRPKRSHVFFLKLALGVFVLIFAAMIFLNQMKAKGIADFLANKPETASPVTAMTVKASEWTPIIETTGLVRPNQGAMLSAQSAGTVSKVLVQNGQSVKKGDLLVELDSSVERASLQAAQAQVVSLRQTYQRYANLAGSGAVSRQELDNAKAAYEAQAANIESLKAAIERRQIVAPFDGKAGIVKVNVGQYVSNGTEIVRVEDRSSMKVDFAIAQNLLDKLHIGQKVTATADARKGETFAAKVTAIEPAINSSTGLVDVQATFEPEDGAKLLSGMFTRLHVALPTEHNQIVVPQVAVSYNMYGESLYILTALSDEEIEKLGGAEKTANMYRAKSITVFTKDRQGIYAQLKGDEVKVGDKIVTGGQQNLSNGALVSVADKAGVGTEQP---ANKTNL
36648	GC_00001084	core	Haemophilus_parainfluenzae_146_HPAR	15320	33	33	1	1	1	32	0	0.030303	1	32	0	0.030303	0	32	1	0	PF16576	Barrel-sandwich domain of CusB or HlyD membrane-fusion	SSF111369	None	TIGR01730	RND_mfp: efflux transporter, RND family, MFP subunit			MSITQTNRPKRSHVFFLKLALGVFVLIFAAMIFLNQMKAKAIADFLTNKPETASPVTAMTVKASEWTPIIETTGIVRPNQGAMLSAQSAGTVSKVLVQNGQSVKKGDLLVELDSSVERASLQAAQAQVVSLRQTYQRYANLAGSGAVSRQELDNAKAAYEAQAANIESLKAAIERRQIVAPFDGKAGIVKVNVGQYVSNGTEIVRVEDRSSMKVDFAIAQNLLDKLHIGQKVTATADARKGETFAAKVTAIEPAINSSTGLVDVQATFEPEDGAKLLSGMFTRLNVALPTEHNQIVVPQVAVSYNMYGESLYILTALSDEDIEKLGGAEKAANMYRAKSITVFTKDRQGIYAQLKGDEVKVGDKIVTGGQQNLSNGALVSVADKAGVGTEQP---ANKTNL
36649	GC_00001084	core	Haemophilus_parainfluenzae_155_HPAR	20118	33	33	1	1	1	32	0	0.030303	1	32	0	0.030303	0	32	1	0	PF16576	Barrel-sandwich domain of CusB or HlyD membrane-fusion	SSF111369	None	TIGR01730	RND_mfp: efflux transporter, RND family, MFP subunit			MSITQTDKPKRSHVFFLKLALGVFVLIFAAMIFLNQMKAKGIADFLANKPETASPVTAMTVKASEWTPIIETTGLVRPNQGAMLSAQSAGTVSKVLVQNGQSVKKGDLLVELDSSVERASLQAAQAQVVSLRQTYQRYANLAGSGAVSRQELDNAKSAYEAQAANIESLKATIERRQIVAPFDGKAGIVKVNVGQYVSNGTEIVRVEDRSSMKVDFAIAQNLLDKLHIGQKVTATADARKGETFAAKVTAIEPAINSSTGLVDVQATFEPEDGAKLLSGMFTRLNVALPTEHNQIVVPQVAVSYNMYGESLYILTALSDEDIEKLGGAEKAANMYRAKSITVFTKDRQGIYAQLKGDEVKVGDKIVTGGQQNLSNGALVSVADKAGVGTEQP---ANKTNL
36650	GC_00001084	core	Haemophilus_parainfluenzae_174_HPAR	22569	33	33	1	1	1	32	0	0.030303	1	32	0	0.030303	0	32	1	0	PF16576	Barrel-sandwich domain of CusB or HlyD membrane-fusion	SSF111369	None	TIGR01730	RND_mfp: efflux transporter, RND family, MFP subunit			MSITQTNRPKRSHVFFLKLALGVFVLIFAAMIFLNQMKAKGIADFLANKPETASPVTAMTVKASEWTPIIETTGLVRPNQGAMLSAQSAGTVSKVLVQNGQSVKKGDLLVELDSSVERASLQAAQAQVVSLRQTYQRYANLAGSGAVSRQELDNAKAAYEAQAANIESLKAAIERRQIVAPFDGKAGIVKVNVGQYVSNGTEIVRVEDRSSMKVDFAIAQNLLDKLHIGQKVTATADARKGETFAAKVTAIEPAINSSTGLVDVQATFEPEDGAKLLSGMFTRLHVALPTEHNQIVVPQVAVSYNMYGESLYILTALSDEEIEKLGGAEKTANMYRAKSITVFTKDRQGIYAQLKGDEVKVGDKIVTGGQQNLSNGALVSVADKAGVGTEQP---ANKTNL
36651	GC_00001084	core	Haemophilus_parainfluenzae_209_HPAR	25405	33	33	1	1	1	32	0	0.030303	1	32	0	0.030303	0	32	1	0	PF16576	Barrel-sandwich domain of CusB or HlyD membrane-fusion	SSF111369	None	TIGR01730	RND_mfp: efflux transporter, RND family, MFP subunit			MSITQTNRPKRSHVFFLKLALGVFVLIFAAMIFLNHMKAKGIADFLANKPETASPVTAMTVKASEWTPIIETTGLVRPNQGAMLSAQSAGTVSKVLVQNGQSVKKGDLLVELDSSVERASLQAAQAQVVSLRQTYQRYANLAGSGAVSRQELDNAKAAYEAQAANIESLKAAIERRQIVAPFDGKAGIVKVNVGQYVSNGTEIVRVEDRSSMKVDFAIAQNLLDKLHIGQKVTATADARKGETFAAKVTAIEPAINSSTGLVDVQATFEPEDGAKLLSGMFTRLNVALPTEHNQIVVPQVAVSYNMYGESLYILTALSDEDIEKLGGAEKAANMYRAKSITVFTKDRQGIYAQLKGDEVKVGDKIVTGGQQNLSNGALVSVADKAGVGTEQP---ANKTNL
36652	GC_00001084	core	Haemophilus_parainfluenzae_215035_2_ISO5	32876	33	33	1	1	1	32	0	0.030303	1	32	0	0.030303	0	32	1	0	PF16576	Barrel-sandwich domain of CusB or HlyD membrane-fusion	SSF111369	None	TIGR01730	RND_mfp: efflux transporter, RND family, MFP subunit			MSITQTNRPKRSHVFFLKLALGVFVLIFAAMIFLNQMKAKGIADFLANKPETASPVTAMTVKASEWTPIIETTGLVRPNQGAMLSAQSAGTVSKVLVQNGQSVKKGDLLVELDSSVERASLQAAQAQVVSLRQTYQRYANLAGSGAVSRQELDNAKAAYEAQAANIESLKAAIERRQIVAPFDGKAGIVKVNVGQYVSNGTEIVRVEDRSSMKVDFAIAQNLLDKLHIGQKVTATADARKGETFAAKVTAIEPAINSSTGLVDVQATFEPEDGAKLLSGMFTRLHVALPTEHNQIVVPQVAVSYNMYGESLYILTALSDEDIEKLGGVEKAANMYRAKSITVFTKDRQGIYAQLKGDEVKVGDKIVTGGQQNLSNGALVSVADKAGVGTEQP---ANKTNL
36653	GC_00001084	core	Haemophilus_parainfluenzae_432_HPAR	20259	33	33	1	1	1	32	0	0.030303	1	32	0	0.030303	0	32	1	0	PF16576	Barrel-sandwich domain of CusB or HlyD membrane-fusion	SSF111369	None	TIGR01730	RND_mfp: efflux transporter, RND family, MFP subunit			MSITQTDKPKRSHVFFLKLALGVFVLIFAAMIFLNQMKAKGIADFLANKPETASPVTAMTVKASEWTPIIETTGLVRPNQGAMLSAQSAGTVSKVLVQNGQSVKKGDLLVELDSSVERASLQAAQAQVVSLRQTYQRYANLAGSGAVSRQELDNAKSAYEAQAANIESLKATIERRQIVAPFDGKAGIVKVNVGQYVSNGAEIVRVEDRSSMKVDFAIAQNLLDKLHIGQKVTATADARKGETFAAKVTAIEPAINSSTGLVDVQATFEPEDGAKLLSGMFTRLHVALPTEHNQIVVPQVAVSYNMYGESLYILTALSDEDIEKLGGAEKAANMYRAKSITVFTKDRQGIYAQLKGDEVKVGDKIVTGGQQNLSNGALVSVADKAGVGTEQP---ANKTNL
36654	GC_00001084	core	Haemophilus_parainfluenzae_488_HPAR	26539	33	33	1	1	1	32	0	0.030303	1	32	0	0.030303	0	32	1	0	PF16576	Barrel-sandwich domain of CusB or HlyD membrane-fusion	SSF111369	None	TIGR01730	RND_mfp: efflux transporter, RND family, MFP subunit			MSITQTNRPKRSHVFFLKLALGVFVLIFAAMIFLNQMKAKGIADFLANKPETASPVTAMTVKASEWTPIIETTGIVRPNQGAMLSAQSAGTVSKVLVQNGQSVKKGDLLVELDSSVERASLQAAQAQVVSLRQTYQRYANLAGSGAVSRQELDNAKAAYEAQAANIESLKAAIERRQIVAPFDGKAGIVKVNVGQYVSNGTEIVRVEDRSSMKVDFAIAQNLLDKLHIGQKVTVTADARKGETFAAKVTAIEPAINSSTGLVDVQATFEPEDGAKLLSGMFTRLNVALPTEHNQIVVPQVAVSYNMYGESLYILTALSDEDIEKLGGAEKAANMYRAKSITVFTKDRQGIYAQLKGDEVKVGDKIVTGGQQNLSNGSLVSVADKAGVGTEQP---ANKTNL
36655	GC_00001084	core	Haemophilus_parainfluenzae_60884_B_Hi_2	44440	33	33	1	1	1	32	0	0.030303	1	32	0	0.030303	0	32	1	0	PF16576	Barrel-sandwich domain of CusB or HlyD membrane-fusion	SSF111369	None	TIGR01730	RND_mfp: efflux transporter, RND family, MFP subunit			MSITQTNRPKRSHVFFLKLALGVFVLIFAAMIFLNQMKAKGIADFLANKPETASPVTAMTVKASEWTPIIETTGLVRPNQGAMLSAQSAGTVSKVLVQNGQSVKKGDLLVELDSSVERASLQAAQAQVVSLRQTYQRYANLAGSGAVSRQELDNAKSAYEAQAANIESLKATIERRQIVAPFDGKAGIVKVNVGQYVSNGTEIVRVEDRSSMKVDFAIAQNLLDKLHIGQKVTATADARKGETFAAKVTAIEPAINSSTGLVDVQATFESEDGAKLLSGMFTRLHVALPTEHNQIVVPQVAVSYNMYGESLYILTALSDEDIEKLGGAEKAANMYRAKSITVFTKDRQGIYAQLKGDEVKVGDKIVTGGQQNLSNGSLVSVVDKAGVGTEQP---ANKTNL
36656	GC_00001084	core	Haemophilus_parainfluenzae_65114_B_Hi_3	42533	33	33	1	1	1	32	0	0.030303	1	32	0	0.030303	0	32	1	0	PF16576	Barrel-sandwich domain of CusB or HlyD membrane-fusion	SSF111369	None	TIGR01730	RND_mfp: efflux transporter, RND family, MFP subunit			MSITQTNRPKRSHVFFLKLALGVFVLIFAAMIFLNHMKAKGIADFLANKPETASPVTAMTVKASEWTPIIETTGLVRPNQGAMLSAQSAGTVSKVLVQNGQSVKKGDLLVELDSSVERASLQAAQAQVVSLRQTYQRYANLAGSGAVSRQELDNAKAAYEAQAANIESLKAAIERRQIVAPFDGKAGIVKVNVGQYVSNGTEIVRVEDRSSMKVDFAIAQNLLDKLHIGQKVTAMADARKGETFAAKVTAIEPAINSSTGLVDVQATFEPEDGAKLLSGMFTRLHVALPTEHNQIVVPQVAVSYNMYGESLYILTALSDEDIEKLGGAEKAANMYRAKSITVFTKDRQGIYAQLKGDEVKVGDKIVTGGQQNLSNGSLVSVANKAGVGTEQP---ANKTNL
36657	GC_00001084	core	Haemophilus_parainfluenzae_777_HPAR	29215	33	33	1	1	1	32	0	0.030303	1	32	0	0.030303	0	32	1	0	PF16576	Barrel-sandwich domain of CusB or HlyD membrane-fusion	SSF111369	None	TIGR01730	RND_mfp: efflux transporter, RND family, MFP subunit			MSITQTNRPKRSHVFFLKLALGVFVLIFAAMIFLNHMKAKGIADFLANKPETASPVTAMTVKASEWTPIIETTGLVRPNQGAMLSAQSAGTVSKVLVQNGQSVKKGDLLVELDSSVERASLQAAQAQVVSLRQTYQRYANLAGSGAVSRQELDNAKSAYEAQAANIESLKATIERRQIVAPFDGKAGIVKVNVGQYVSNGTEIVRVEDRSSMKVDFAIAQNLLDKLHIGQKVTATADARKGETFAAKVTAIEPAINSSTGLVDVQATFEPEDGAKLLSGMFTRLHVALPTEHNQIVVPQVAVSYNMYGESLYILTALSDEDIEKLGGAEKAANMYRAKSITVFTKDRQGIYAQLKGDEVKVGDKIVTGGQQNLSNGALVSVADKAGVGTEQP---ANKTNL
36658	GC_00001084	core	Haemophilus_parainfluenzae_901_HPAR	31164	33	33	1	1	1	32	0	0.030303	1	32	0	0.030303	0	32	1	0	PF16576	Barrel-sandwich domain of CusB or HlyD membrane-fusion	SSF111369	None	TIGR01730	RND_mfp: efflux transporter, RND family, MFP subunit			MSITQTNRPKRSHVFFLKLALGVFVLIFAAMIFLNQMKAKGIADFLANKPETASPVTAMTVKASEWTPIIETTGIVRPNQGAMLSAQSAGTVSKVLVQNGQSVKKGDLLVELDSSVERASLQAAQAQVVSLRQTYQRYANLAGSGAVSRQELDNAKAAYEAQAANIESLKAAIERRQIVAPFDGKAGIVKVNVGQYVSNGTEIVRVEDRSSMKVDFAIAQNLLDKLHIGQKVTATADARKGETFAAKVTAIEPAINSSTGLVDVQATFEPEDGAKLLSGMFTRLHVALPTEHNQIVVPQVAVSYNMYGESLYILTALSDEDIEKLGGAEKAANMYRAKSITVFTKDRQGIYAQLKGDEVKVGDKIVTGGQQNLSNGSLVSVVDKAGVGTEQP---ANKTNL
36659	GC_00001084	core	Haemophilus_parainfluenzae_ATCC_33392_v1	1843	33	33	1	1	1	32	0	0.030303	1	32	0	0.030303	0	32	1	0	PF16576	Barrel-sandwich domain of CusB or HlyD membrane-fusion	SSF111369	None	TIGR01730	RND_mfp: efflux transporter, RND family, MFP subunit			MSITQTNRPKRSHVFFLKLALGVFVLIFAAMIFLNYMKAKGIADFLANKPETASPVTAMTVTASEWTPIIETTGLVRPNQGAMLSAQSAGTVSKVLVQNGQSVKKGDLLVELDSSVEHASLQAAQAQVVSLRQTYQRYANLAGSGAVSRQELDNAKSAYEAQAANIESLKATIERRQIVAPFDGKAGIVKVNVGQYVSNGTEIVRVEDRSSMKVDFAIAQNLLDKLHIGQKVTATADARKGETFAAKVTAIEPAINSSTGLVDVQATFEPEDGAKLLSGMFTRLHVALPTEHNQIVVPQVAVSYNMYGESLYILTALSDEDIEKLGGAEKAANMYRAKSITVFTKDRQGIYAQLKGDEVKVGDKIVTGGQQNLSNGALVSVADKAGVGTEQP---ANKTNL
36660	GC_00001084	core	Haemophilus_parainfluenzae_ATCC_33392_v2	8953	33	33	1	1	1	32	0	0.030303	1	32	0	0.030303	0	32	1	0	PF16576	Barrel-sandwich domain of CusB or HlyD membrane-fusion	SSF111369	None	TIGR01730	RND_mfp: efflux transporter, RND family, MFP subunit			MSITQTNRPKRSHVFFLKLALGVFVLIFAAMIFLNYMKAKGIADFLANKPETASPVTAMTVTASEWTPIIETTGLVRPNQGAMLSAQSAGTVSKVLVQNGQSVKKGDLLVELDSSVEHASLQAAQAQVVSLRQTYQRYANLAGSGAVSRQELDNAKSAYEAQAANIESLKATIERRQIVAPFDGKAGIVKVNVGQYVSNGTEIVRVEDRSSMKVDFAIAQNLLDKLHIGQKVTATADARKGETFAAKVTAIEPAINSSTGLVDVQATFEPEDGAKLLSGMFTRLHVALPTEHNQIVVPQVAVSYNMYGESLYILTALSDEDIEKLGGAEKAANMYRAKSITVFTKDRQGIYAQLKGDEVKVGDKIVTGGQQNLSNGALVSVADKAGVGTEQP---ANKTNL
36661	GC_00001084	core	Haemophilus_parainfluenzae_ATCC_9796	41192	33	33	1	1	1	32	0	0.030303	1	32	0	0.030303	0	32	1	0	PF16576	Barrel-sandwich domain of CusB or HlyD membrane-fusion	SSF111369	None	TIGR01730	RND_mfp: efflux transporter, RND family, MFP subunit			MSITQTNRPKRSHVFFLKLALGVFVLIFAAMIFLNQMKAKGIADFLANKPETASPVTAMTVTASEWTPIIETTGIVRPNQGAMLSAQSAGTVSKVLVQNGQSVKKGDLLVELDSSVERASLQAAQAQVVSLRQTYQRYANLAGSGAVSRQELDNAKAAYEAQAANIESLKAAIERRQIVAPFDGKAGIVKVNVGQYVSNGTEIVRVEDRSSMKVDFAIAQNLLDKLHIGQKVTATADARKGETFAAKVTAIEPAINSSTGLVDVQATFEPEDGAKLLSGMFTRLNVALPTEHNQIVVPQVAVSYNMYGESLYILTTLSDEDIEKLGGAEKAANMYRAKSITVFTKDRQGIYAQLKGDEVKVGDKIVTGGQQNLSNGSLVSVADKAGVGTEQP---ANKTNL
36662	GC_00001084	core	Haemophilus_parainfluenzae_C2004000280	48174	33	33	1	1	1	32	0	0.030303	1	32	0	0.030303	0	32	1	0	PF16576	Barrel-sandwich domain of CusB or HlyD membrane-fusion	SSF111369	None	TIGR01730	RND_mfp: efflux transporter, RND family, MFP subunit			MSITQTNRPKRSHVFFLKLALGVFVLIFAAMIFLNHMKAKGIADFLANKPETASPVTAMTVKASEWTPIIETTGLVRPNQGAMLSAQSAGTVSKVLVQNGQSVKKGDLLVELDSSVERASLQAAQAQVVSLRQTYQRYANLAGSGAVSRQELDNAKSAYEAQAANIESLKATIERRQIVAPFDGKAGIVKVNAGQYVSNGTEIVRVEDRSSMKVDFAIAQNLLDKLHIGQKVTATADARKGETFAAKVTAIEPAINSSTGLVDVQATFEPEDGAKLLSGMFTRLNVALPTEHNQIVVPQVAVSYNMYGESLYILTALSDEDIEKLGGAEKAANMYRAKSITVFTKDRQGIYAQLKGDEVKVGDKIVTGGQQNLSNGALVSVADKAGVGTEQP---ANKTNL
36663	GC_00001084	core	Haemophilus_parainfluenzae_C2004002727	56637	33	33	1	1	1	32	0	0.030303	1	32	0	0.030303	0	32	1	0	PF16576	Barrel-sandwich domain of CusB or HlyD membrane-fusion	SSF111369	None	TIGR01730	RND_mfp: efflux transporter, RND family, MFP subunit			MSITQTNRPKRSHVFFLKLALGVFVLIFAAMIFLNQMKAKGIADFLANKPETASPVTAMTVKASEWTPIIETTGLVRPNQGAMLSAQSAGTVSKVLVQNGQSVKKGDLLVELDSSVERASLQAAQAQVVSLRQTYQRYANLAGSGAVSRQELDNAKAAYEAQAANIESLKATIERRQIVAPFDGKAGIVKVNVGQYVSNGTEIVRVEDRSSMKVDFAIAQNLLDKLHIGQKVTATADARKGETFAAKVTAIEPAINSSTGLVDVQATFEPEDGAKLLSGMFTRLHVALPTEHNQIVVPQVAVSYNMYGESLYILTALSDEDIEKLGGAEKAANMYRAKSITVFTKDRQGIYAQLKGDEVKVGDKIVTGGQQNLSNGSLVSVVDKAGVGTEQP---ANKTNL
36664	GC_00001084	core	Haemophilus_parainfluenzae_C2004002729	54687	33	33	1	1	1	32	0	0.030303	1	32	0	0.030303	0	32	1	0	PF16576	Barrel-sandwich domain of CusB or HlyD membrane-fusion	SSF111369	None	TIGR01730	RND_mfp: efflux transporter, RND family, MFP subunit			MSITQTNRPKRSHVFFLKLALGVFVLIFAAMIFLNQMKAKGIADFLANKPETASPVTAMTVKASEWTPIIETTGLVRPNQGAMLSAQSAGTVSKVLVQNGQSVKKGDLLVELDSSVERASLQAAQAQVVSLRQTYQRYANLAGSGAVSRQELDNAKSAYEAQAANIESLKATIERRQIVAPFDGKAGIVKVNVGQYVSNGTEIVRVEDRSSMKVDFAIAQNLLDKLHIGQKVTATADARKGETFAAKVTAIEPAINSSTGLVDVQATFEPEDGAKLLSGMFTRLHVALPTEHNQIVVPQVAVSYNMYGESLYILTALSDEDIEKLGGAEKAANMYRAKSITVFTKDRQGIYAQLKGDEVKVGDKIVTGGQQNLSNGALVSVADKAGVGTEQP---ANKTNL
36665	GC_00001084	core	Haemophilus_parainfluenzae_C2005004058	59064	33	33	1	1	1	32	0	0.030303	1	32	0	0.030303	0	32	1	0	PF16576	Barrel-sandwich domain of CusB or HlyD membrane-fusion	SSF111369	None	TIGR01730	RND_mfp: efflux transporter, RND family, MFP subunit			MSITQTNKPKRSHVFFLKLALGIFVLIFAAMIFLNYMKAKGIADFLANKPETASPVTAMTVTASEWTPIIETTGLVRPNQGAMLSAQSAGTVSKVLVQNGQSVKKGDLLVELDSSVERASLQAAQAQVVSLRQTYQRYANLAGSGAVSRQELDNAKSAYEAQAANIESLKATIERRQIVAPFDGKAGIVKVNVGQYVSNGTEIVRVEDRSSMKVDFAIAQNLLDKLHIGQKVTATADARKGETFAAKVTAIEPAINSSTGLVDVQATFEPEDGAKLLSGMFTRLHVALPTEHNQIVVPQVAVSYNMYGESLYILTILSDEDIEKLGGAEKAANMYRAKSITVFTKDRQGIYAQLKGDEVKVGDKIVTGGQQNLSNGALVSVADKAGVGTEQP---ASKTNL
36666	GC_00001084	core	Haemophilus_parainfluenzae_C2006002596	50546	33	33	1	1	1	32	0	0.030303	1	32	0	0.030303	0	32	1	0	PF16576	Barrel-sandwich domain of CusB or HlyD membrane-fusion	SSF111369	None	TIGR01730	RND_mfp: efflux transporter, RND family, MFP subunit			MSITQTNRPKRSHVFFLKLALGVFVLIFAAMIFLNQMKAKGIADFLANKPETASPVTAMTVKASEWTPIIETTGLVRPNQGAMLSAQSAGTVSKVLVQNGQSVKKGDLLVELDSSVERASLQAAQAQVVSLRQTYQRYANLAGSGAVSRQELDNAKAAYEAQAANIESLKATIERRQIVAPFDGKAGIVKVNVGQYVSNGAEIVRVEDRSSMKVDFAIAQNLLDKLHIGQKVTATADARKGETFAAKVTAIEPAINSSTGLVDVQATFEPEDGAKLLSGMFTRLNVALPTEHNQIVVPQVAVSYNMYGESLYILTALSDEDIEKLGGAEKAANMYRAKSITVFTKDRQGIYAQLKGDEVKVGDKIVTGGQQNLSNGALVSVADKAGVGTEQP---ANKTNL
36667	GC_00001084	core	Haemophilus_parainfluenzae_C2008001710	52016	33	33	1	1	1	32	0	0.030303	1	32	0	0.030303	0	32	1	0	PF16576	Barrel-sandwich domain of CusB or HlyD membrane-fusion	SSF111369	None	TIGR01730	RND_mfp: efflux transporter, RND family, MFP subunit			MSITQTNRPKRSHVFFLKLALGVFVLIFAAMIFLNQMKAKGIADFLANKPETASPVTAMTVKASEWTPIIETTGLVRPNQGAMLSAQSAGTVSKVLVQNGQSVKKGDLLVELDSSVERASLQAAQAQVVSLRQTYQRYANLAGSGAVSRQELDNAKAAYEAQAANIESLKAAIERRQIVAPFDGKAGIVKVNAGQYVSNGTEIVRVEDRSSMKVDFAIAQNLLDKLHIGQKVTATADARKGETFAAKVTAIEPAINSSTGLVDVQATFEPEDGAKLLSGMFTRLNVALPTEHNQIVVPQVAVSYNMYGESLYILTALSDEDIEKLGGAEKAANMYRAKSITVFTKDRQGIYAQLKGDEVKVGDKIVTGGQQNLSNGALVSVADKAGVGTEQP---ANKTNL
36668	GC_00001084	core	Haemophilus_parainfluenzae_C2008003258	60231	33	33	1	1	1	32	0	0.030303	1	32	0	0.030303	0	32	1	0	PF16576	Barrel-sandwich domain of CusB or HlyD membrane-fusion	SSF111369	None	TIGR01730	RND_mfp: efflux transporter, RND family, MFP subunit			MSITQTNRPKRSHVFFLKLALGVFVLIFAAMIFLNQMKAKGIADFLANKPETASPVTAMTVKASEWTPIIETTGIVRPNQGAMLSAQSAGTVSKVLVQNGQSVKKGDLLVELDSSVERASLQAAQAQVVSLRQTYQRYANLAGSGAVSRQELDNAKAAYEAQAANIESLKATIERRQIVAPFDGKAGIVKVNVGQYVSNGAEIVRVEDRSSMKVDFAIAQNLLDKLHIGQKVTATADARKGETFAAKVTAIEPAINSSTGLVDVQATFEPEDGAKLLSGMFTRLNVALPTEHNQIVVPQVAVSYNMYGESLYILTALSDEDIEKLGGVEKAANMYRAKSITVFTKDRQGIYAQLKGDEVKVGNKIVTGGQQNLSNGSLVSVADKAGVGTEQPANNANKTNL
36669	GC_00001084	core	Haemophilus_parainfluenzae_C2009038101	61927	33	33	1	1	1	32	0	0.030303	1	32	0	0.030303	0	32	1	0	PF16576	Barrel-sandwich domain of CusB or HlyD membrane-fusion	SSF111369	None	TIGR01730	RND_mfp: efflux transporter, RND family, MFP subunit			MSITQTNRPKRSHVFFLKLALGVFVLIFAAMIFLNQMKAKGIADFLANKPETASPVTAMTVKASEWTPIIETTGLVRPNQGAMLSAQSAGTVSKVLVQNGQSVKKGDLLVELDSSVERASLQAAQAQVVSLRQTYQRYANLAGSGAVSRQELDNAKSAYEAQAANIESLKATIERRQIVAPFDGKAGIVKVNVGQYVSNGTEIVRVEDRSSMKVDFAIAQNLLDKLHIGQKVTATADARKGETFAAKVTAIEPAINSSTGLVDVQATFEPEDGAKLLSGMFTRLHVALPTEHNQIVVPQVAVSYNMYGESLYILTALSDEDIEKLGGAEKAANMYRAKSITVFTKDRQGIYAQLKGDEVKVGDKIVTGGQQNLSNGALVSVADKAGVGTEQP---ANKTNL
36670	GC_00001084	core	Haemophilus_parainfluenzae_C2011020591	64007	33	33	1	1	1	32	0	0.030303	1	32	0	0.030303	0	32	1	0	PF16576	Barrel-sandwich domain of CusB or HlyD membrane-fusion	SSF111369	None	TIGR01730	RND_mfp: efflux transporter, RND family, MFP subunit			MSITQTNKPKRSHVFFLKLALGVFVLIFAAMIFLNQMKAKGIADFLANKPETASPVTAMTVKASEWTPIIETTGLVRPNQGAMLSAQSAGTVSKVLVQNGQSVKKGDLLVELDSSVERASLQAAQAQVVSLRQTYQRYANLAGSGAVSRQELDNAKSAYEAQAANIESLKATIERRQIVAPFDGKAGIVKVNVGQYVSNGTEIVRVEDRSSMKVDFAIAQNLLDKLHIGQKVTATADARKGETFAAKVTAIEPAINSSTGLVDVQATFEPEDGAKLLSGMFTRLHVALPTEHNQIVVPQVAVSYNMYGESLYILTALSDEDIEKLGGAEKAANMYRAKSITVFTKDRQGIYAQLKGDEVKVGDKIVTGGQQNLSNGALVSVADKAGVGTEQP---ANKTNL
36671	GC_00001084	core	Haemophilus_parainfluenzae_CCUG_58848	36734	33	33	1	1	1	32	0	0.030303	1	32	0	0.030303	0	32	1	0	PF16576	Barrel-sandwich domain of CusB or HlyD membrane-fusion	SSF111369	None	TIGR01730	RND_mfp: efflux transporter, RND family, MFP subunit			MSITQTNRPKRSHVFFLKLALGVFVLIFAAMIFLNQMKAKGIADFLANKPETASPVTAMTVKASEWTPIIETTGLVRPNQGAMLSAQSAGTVSKVLVQNGQSVKKGDLLVELDSSVERASLQAAQAQVVSLRQTYQRYANLAGSGAVSRQELDNAKSAYEAQAANIESLKATIERRQIVAPFDGKAGIVKVNVGQYVSNGTEIVRVEDRSSMKVDFAIAQNLLDKLHIGQKVTATADARKGETFAAKVTAIEPAINSSTGLVDVQATFEPEDGAKLLSGMFTRLHVALPTEHNQIVVPQVAVSYNMYGESLYILTALSDEDIEKLGGAEKAANMYRAKSITVFTKDRQGIYAQLKGDEVKVGDKIVTGGQQNLSNGALVSVADKAGVGTEQP---ANKTNL
36672	GC_00001084	core	Haemophilus_parainfluenzae_CCUG_62654	34102	33	33	1	1	1	32	0	0.030303	1	32	0	0.030303	0	32	1	0	PF16576	Barrel-sandwich domain of CusB or HlyD membrane-fusion	SSF111369	None	TIGR01730	RND_mfp: efflux transporter, RND family, MFP subunit			MSITQTNRPKRSHVFFLKLALGVFVLIFAAMIFLNQMKAKGIADFLANKPETASPVTAMTVKASEWTPIIETTGLVRPNQGAMLSAQSAGTVSKVLVQNGQSVKKGDLLVELDSSVERASLQAAQAQVVSLRQTYQRYANLAGSGAVSRQELDNAKAAYEAQAANIESLKAAIERRQIVAPFDGKAGIVKVNVGQYVSNGTEIVRVEDRSSMKVDFAIAQNLLDKLHIGQKVTATADARKGETFAAKVTAIEPAINSSTGLVDVQATFEPEDGAKLLSGMFTRLNVALPTEHNQIVVPQVAVSYKMYGESLYILTALSDEDIEKLGGTEKAANMYRAKSITVFTKDRQGIYAQLKGDEVKVGDKIVTGGQQNLSNGALVSVADKAGVGTEQP---ANKTNL
36673	GC_00001084	core	Haemophilus_parainfluenzae_CCUG_62655	38203	33	33	1	1	1	32	0	0.030303	1	32	0	0.030303	0	32	1	0	PF16576	Barrel-sandwich domain of CusB or HlyD membrane-fusion	SSF111369	None	TIGR01730	RND_mfp: efflux transporter, RND family, MFP subunit			MSITQTNRPKRSHVFFLKLALGVFVLIFAAMIFLNQMKAKGIADFLANKPETASPVTAMTVKASEWTPIIETTGLVRPNQGAMLSAQSAGTVSKVLVQNGQSVKKGDLLVELDSSVERASLQAAQAQVVSLRQTYQRYANLAGSGAVSRQELDNAKAAYEAQAANIESLKAAIERRQIVAPFDGKAGIVKVNAGQYVSNGTEIVRVEDRSSMKVDFAIAQNLLDKLHIGQKVTATADARKGETFAAKVTAIEPAINSSTGLVDVQATFEPEDGAKLLSGMFTRLNVALPTEHNQIVVPQVAVSYNMYGESLYILTALSDEDIEKLGGAEKAANMYRAKSITVFTKDRQGIYAQLKGDEVKVGDKIVTGGQQNLSNGALVSVADKAGVGTEQP---ANKTNL
36674	GC_00001084	core	Haemophilus_parainfluenzae_HK2019_HK2019	7506	33	33	1	1	1	32	0	0.030303	1	32	0	0.030303	0	32	1	0	PF16576	Barrel-sandwich domain of CusB or HlyD membrane-fusion	SSF111369	None	TIGR01730	RND_mfp: efflux transporter, RND family, MFP subunit			MSITQTNRPKRSHVFFLKLALGVFVLIFAAMIFLNQMKAKGIADFLANKPETASPVTAMTVKASEWTPIIETTGLVRPNQGAMLSAQSAGTVSKVLVQNGQSVKKGDLLVELDSSVERASLQAAQAQVVSLRQTYQRYANLAGSGAVSRQELDNAKAAYEAQAANIESLKAAIERRQIVAPFDGKAGIVKVNAGQYVSNGTEIVRVEDRSSMKVDFAIAQNLLDKLHIGQKVTATADARKGETFAAKVTAIEPAINSSTGLVDVQATFEPEDGAKLLSGMFTRLNVALPTEHNQIVVPQVAVSYNMYGESLYILTALSDEDIEKLGGAEKAANMYRAKSITVFTKDRQGIYAQLKGDEVKVGDKIVTGGQQNLSNGALVSVADKAGVGTEQP---ANKTNL
36675	GC_00001084	core	Haemophilus_parainfluenzae_HK262_HK262	5517	33	33	1	1	1	32	0	0.030303	1	32	0	0.030303	0	32	1	0	PF16576	Barrel-sandwich domain of CusB or HlyD membrane-fusion	SSF111369	None	TIGR01730	RND_mfp: efflux transporter, RND family, MFP subunit			MSITQTNRPKRSHVFFLKLALGVFVLIFAAMIFLNQMKAKGIADFLANKPETASPVTAMTVKASEWTPIIETTGLVRPNQGAMLSAQSAGTVSKVLVQNGQSVKKGDLLVELDSSVERASLQAAQAQVVSLRQTYQRYANLAGSGAVSRQELDNAKAAYEAQAANIESLKAAIERRQIVAPFDGKAGIVKVNVGQYVSNGTEIVRVEDRSSMKVDFAIAQNLLDKLHIGQKVTATADARKGETFAAKVTAIEPAINSSTGLVDVQATFEPEDGAKLLSGMFTRLNVALPTEHNQIVVPQVAVSYKMYGESLYILTALSDEDIEKLGGTEKAANMYRAKSITVFTKDRQGIYAQLKGDEVKVGDKIVTGGQQNLSNGALVSVADKAGVGTEQP---ANKTNL
36676	GC_00001084	core	Haemophilus_parainfluenzae_T3T1_T3T1	3022	33	33	1	1	1	32	0	0.030303	1	32	0	0.030303	0	32	1	0	PF16576	Barrel-sandwich domain of CusB or HlyD membrane-fusion	SSF111369	None	TIGR01730	RND_mfp: efflux transporter, RND family, MFP subunit			MSITQTNRPKRSHVFFLKLALGVFVLIFAAMIFLNQMKAKGIADFLANKPETASPVTAMTVKASEWTPIIETTGIVRPNQGAMLSAQSAGTVSKVLVQNGQSVKKGDLLVELDSSVERASLQAAQAQVVSLRQTYQRYANLAGSGAVSRQELDNAKAAYEAQAANIESLKAAIERRQIVAPFDGKAGIVKVNVGQYVSNGTEIVRVEDRSSMKVDFAIAQNLLDKLHIGQKVTATADARKGETFAAKVTAIEPAINSSTGLVDVQATFEPEDGAKLLSGMFTRLNVALPTEHNQIVVPQVAVSYNMYGESLYILTALSDEDIEKLGGAEKAANMYRAKSITVFTKDRQGIYAQLKGDEVKVGDKIVTGGQQNLSNGSLVSVADKAGVGTEQP---ANKTNL
36677	GC_00001084	core	Haemophilus_parainfluenzae_UMB0748	46123	33	33	1	1	1	32	0	0.030303	1	32	0	0.030303	0	32	1	0	PF16576	Barrel-sandwich domain of CusB or HlyD membrane-fusion	SSF111369	None	TIGR01730	RND_mfp: efflux transporter, RND family, MFP subunit			MSITQTNRPKRSHVFFLKLALGVFVLIFAAMIFLNQMKAKGIADFLANKPETASPVTAMTVKASEWTPIIETTGLVRPNQGAMLSAQSAGTVSKVLVQNGQSVKKGDLLVELDSSVERASLQAAQAQVVSLRQTYQRYANLAGSGAVSRQELDNAKSAYEAQAANIESLKATIERRQIVAPFDGKAGIVKVNVGQYVSNGTEIVRVEDRSSMKVDFAIAQNLLDKLHIGQKVTATADARKGETFAAKVTAIEPAINSSTGLVDVQATFEPEDGAKLLSGMFTRLHVALPTEHNQIVVPQVAVSYNMYGESLYILTALSDEDIEKLGGAEKAANMYRAKSITVFTKDRQGIYAQLKGDEVKVGDKIVTGGQQNLSNGALVSVADKAGVGTEQP---ANKTNL
36678	GC_00001085	core	Haemophilus_parainfluenzae_1128_HPAR	18143	33	33	1	1	1	32	0	0.030303	1	32	0	0.030303	0	32	1	0	PF02769	AIR synthase related protein, C-terminal domain	SSF56042	None	TIGR02124	hypE: hydrogenase expression/formation protein HypE			MTDFITMAHGNGGATMQELIRDYFVEAFDNPILSQGEDQARIALQELNALGGTLSFSTDSFVIDPIFFPGGDIGKLAVCGTANDVAVCGAVPKYLSCGFILEEGLPLETLKKLIQSMAKACQSAGIQVVTGDTKVVQKGAIDKVFINTAGIGVIPNGLDWGVHRIQPGDQIIVSGTLGDHGATILNLRENLGIQTDLRSDCAVLAPLIDCIRPIEGVKAVRDATRGGVNAVLHEFAQAQKVGIQIDETVLPIRQEVRGICELLGLDALNFANEGKLVIVANKEKTAEILTALRNHPLGENAAVIGEVTTDGKVRAVGLFGQSRLLDLPRNEPLPRIC
36679	GC_00001085	core	Haemophilus_parainfluenzae_1209_HPAR	11560	33	33	1	1	1	32	0	0.030303	1	32	0	0.030303	0	32	1	0	PF02769	AIR synthase related protein, C-terminal domain	SSF56042	None	TIGR02124	hypE: hydrogenase expression/formation protein HypE			MTDFITMAHGNGGATMQELIRDYFVEAFDNPILSQGEDQARIALQELNALGGTLSFSTDSFVIDPIFFPGGDIGKLAVCGTANDVAVCGAVPKYLSCGFILEEGLPLETLKKLIQSMAKACQSAGIQVVTGDTKVVQKGAIDKVFINTAGIGVIPNGLDWGVHRIQPGDQIIVSGTLGDHGATILNLRENLGIQTDLRSDCAVLAPLIDCIRPIEGVKAVRDATRGGVNAVLHEFAQAQKVGIQIDETVLPIRQEVRGICELLGLDALNFANEGKLVIVADKAKTAEILTALRRHPLGENAAVIGEVTTDGKVRAVGLFGQSRLLDLPRNEPLPRIC
36680	GC_00001085	core	Haemophilus_parainfluenzae_137_HINF	12642	33	33	1	1	1	32	0	0.030303	1	32	0	0.030303	0	32	1	0	PF02769	AIR synthase related protein, C-terminal domain	SSF56042	None	TIGR02124	hypE: hydrogenase expression/formation protein HypE			MTDFITMAHGNGGATMQELIRDYFVEAFDNPILSQGEDQARIALQELDALGGTLSFSTDSFVIDPIFFPGGDIGKLAVCGTANDVAVCGAVPKYLSCGFILEEGLPLETLKKLIQSMAKACQSAGIQVVTGDTKVVQKGAIDKVFINTAGIGVIPNGLDWGVHRIQPGDQIIVSGTLGDHGATILNLRENLGIQTDLRSDCAVLAPLIDCIRPIEGVKAVRDATRGGVNAVLHEFAQAQKVGIQIDETVLPIRQEVRGICELLGLDALNFANEGKLVIVADKEKTAEILTALRSHPLGENAAVIGEVTTDGKVRAVGLFGQSRLLDLPRNEPLPRIC
36681	GC_00001085	core	Haemophilus_parainfluenzae_146_HPAR	15427	33	33	1	1	1	32	0	0.030303	1	32	0	0.030303	0	32	1	0	PF02769	AIR synthase related protein, C-terminal domain	SSF56042	None	TIGR02124	hypE: hydrogenase expression/formation protein HypE			MTDFITMAHGNGGATMQELIRDYFVEAFDNPILSQGEDQARIALQELNALGGTLSFSTDSFVIDPIFFPGGDIGKLAVCGTANDVAVCGAVPKYLSCGFILEEGLPLETLKKLIQSMAKACQSAGIQVVTGDTKVVQKGAIDKVFINTAGIGVIPNGLDWGVHRIQPGDQIIVSGTLGDHGATILNLRENLGIQTDLRSDCAVLAPLIDCIRPIEGVKAVRDATRGGVNAVLHEFAQAQKVGVQIDETVLPIRQEVRGICELLGLDALNFANEGKLVIVADKEKTAEILTALRRHPLGENAAVIGEVTTDGKVRAVGLFGQSRLLDLPRNEPLPRIC
36682	GC_00001085	core	Haemophilus_parainfluenzae_155_HPAR	19432	33	33	1	1	1	32	0	0.030303	1	32	0	0.030303	0	32	1	0	PF02769	AIR synthase related protein, C-terminal domain	SSF56042	None	TIGR02124	hypE: hydrogenase expression/formation protein HypE			MTDFITMAHGNGGATMQELIRDYFVEAFDNPILSQGEDQARIALQELNALGGTLSFSTDSFVIDPIFFPGGDIGKLAVCGTANDVAVCGAVPKYLSCGFILEEGLPLETLKKLIQSMAKACQSAGIQVVTGDTKVVQKGAIDKVFINTAGIGVIPNGLDWGVHRIQPGDQIIVSGTLGDHGATILNLRENLGIQTDLRSDCAVLAPLIDCIRPIEGVKAVRDATRGGVNAVLHEFAQAQKVGIQIDETVLPIRQEVRGICELLGLDALNFANEGKLVIVANKEKTAEILTALRNHPLGENAAVIGEVTTDGKVRAVGLFGQSRLLDLPRNEPLPRIC
36683	GC_00001085	core	Haemophilus_parainfluenzae_174_HPAR	22470	33	33	1	1	1	32	0	0.030303	1	32	0	0.030303	0	32	1	0	PF02769	AIR synthase related protein, C-terminal domain	SSF56042	None	TIGR02124	hypE: hydrogenase expression/formation protein HypE			MTDFITMAHGNGGATMQELIRDYFVEAFDNPILSQGEDQARIALQELDALGGTLSFSTDSFVIDPIFFPGGDIGKLAVCGTANDVAVCGAVPKYLSCGFILEEGLPLETLKKLIQSMAKACQSAGIQVVTGDTKVVQKGAIDKVFINTAGIGVIPNGLDWGVHRIQPGDQIIVSGTLGDHGATILNLRENLGIQTDLRSDCAVLAPLIDCIRPIEGVKAVRDATRGGVNAVLHEFAQAQKVGIQIDETVLPIRQEVRGICELLGLDALNFANEGKLVIVADKEKTAEILTALRSHPLGENAAVIGEVTTDGKVRAVGLFGQSRLLDLPRNEPLPRIC
36684	GC_00001085	core	Haemophilus_parainfluenzae_209_HPAR	25336	33	33	1	1	1	32	0	0.030303	1	32	0	0.030303	0	32	1	0	PF02769	AIR synthase related protein, C-terminal domain	SSF56042	None	TIGR02124	hypE: hydrogenase expression/formation protein HypE			MTDFITMAHGNGGATMQELIRDYFVEAFDNPILSQGEDQARIALQELNALGGTLSFSTDSFVIDPIFFPGGDIGKLAVCGTANDVAVCGAVPKYLSCGFILEEGLPLETLKKLIQSMAKACQSAGIQVVTGDTKVVQKGAIDKVFINTAGIGVIPNGLDWGVHRIQSGDQIIVSGTLGDHGATILNLRENLGIQTDLRSDCAVLAPLIDCIRPIEGVKAVRDATRGGVNAVLHEFAQAQKVGIQIDETVLPIRQEVRGICELLGLDALNFANEGKLVIVADKEKTAEILTALRSHPLGENAAVIGEVTTDGKVRAVGLFGQSRLLDLPRNEPLPRIC
36685	GC_00001085	core	Haemophilus_parainfluenzae_215035_2_ISO5	32673	33	33	1	1	1	32	0	0.030303	1	32	0	0.030303	0	32	1	0	PF02769	AIR synthase related protein, C-terminal domain	SSF56042	None	TIGR02124	hypE: hydrogenase expression/formation protein HypE			MTDFITMAHGNGGATMQELIRDYFVEAFDNPILSQGEDQARIALQELNALGGTLAFSTDSFVIDPIFFPGGDIGKLAVCGTANDVAVCGAVPKYLSCGFILEEGLPLETLKKLIQSMAKACHSAGIQVVTGDTKVVQKGAIDKVFINTAGIGVIPNGLDWGVHRIQPGDQIIVSGTLGDHGATILNLRENLGIQTDLCSDCAVLAPLIDCIRPIEGVKSVRDATRGGVNAVLHEFAQAQKVGIQIDETVLPIRQEVRGICELLGLDALNFANEGKLVIVADKEKTAEILTALRRHPLGENAAVIGEVTTDGKVRAVGLFGQSRLLDLPRNEPLPRIC
36686	GC_00001085	core	Haemophilus_parainfluenzae_432_HPAR	20648	33	33	1	1	1	32	0	0.030303	1	32	0	0.030303	0	32	1	0	PF02769	AIR synthase related protein, C-terminal domain	SSF56042	None	TIGR02124	hypE: hydrogenase expression/formation protein HypE			MTDFITMAHGNGGATMQELIRDYFVEAFDNPILSQGEDQARIALQELNALGETLSFSTDSFVIDPIFFPGGDIGKLAVCGTANDVAVCGAVPKYLSCGFILEEGLPLETLKKLIQSMAKACHSAGIQVVTGDTKVVQKGAIDKVFINTAGIGVIPNGLDWGVHRIQPGDQIIVSGTLGDHGATILNLRENLGIQTDLRSDCAVLAPLIDCIRPIEGVKAVRDATRGGVNAVLHEFAQAQKVGIQIDETVLPIRQEVRGICELLGLDALNFANEGKLVIVADKEKTAEILTALRRHPLGENAAVIGEVTTDGKVRAVGLFGQSRLLDLPRNEPLPRIC
36687	GC_00001085	core	Haemophilus_parainfluenzae_488_HPAR	26199	33	33	1	1	1	32	0	0.030303	1	32	0	0.030303	0	32	1	0	PF02769	AIR synthase related protein, C-terminal domain	SSF56042	None	TIGR02124	hypE: hydrogenase expression/formation protein HypE			MTDFITMAHGNGGATMQELIRDYFIEAFDNPILSQGEDQARIALQELNALGGTLSFSTDSFVIDPIFFPGGDIGKLAVCGTANDVAVCGAVPKYLSCGFILEEGLPLETLKKLIQSMAKACQSAGIQVVTGDTKVVQKGAIDKVFINTAGIGVIPNGLDWGVHRIQPGDQIIVSGTLGDHGATILNLRENLGIQTDLRSDCAVLVPLIDCIRPIEGVKAVRDATRGGVNAVLHEFAQAQKVGIQIDETVLPIRQEVRGICELLGLDALNFANEGKLVIVADKEKTAEILTTLRSHPLGENAAVIGEVTTDGKVRAVGLFGQSRLLDLPRNEPLPRIC
36688	GC_00001085	core	Haemophilus_parainfluenzae_60884_B_Hi_2	45851	33	33	1	1	1	32	0	0.030303	1	32	0	0.030303	0	32	1	0	PF02769	AIR synthase related protein, C-terminal domain	SSF56042	None	TIGR02124	hypE: hydrogenase expression/formation protein HypE			MTDFITMAHGNGGATMQELIRDYFVEAFDNPILSQGEDQARIALQELNALGGTLSFSTDSFVIDPIFFPGGDIGKLAVCGTANDVAVCGAVPKYLSCGFILEEGLPLETLKKLIQSMAKACQSAGIQVVTGDTKVVQKGAIDKVFINTAGIGVIPNGLDWGVHRIQPGDQIIVSGTLGDHGATILNLRENLGIQTDLCSDCAVLAPLIDCIRPIEGVKAVRDATRGGVNAVLHEFAQAQKVGIQIDETVLPIRQEVRGICELLGLDALNFANEGKLVIVADKEKTAEILTALRSHPLGENAAVIGEVTTDGKVRAVGLFGQSRLLDLPRNEPLPRIC
36689	GC_00001085	core	Haemophilus_parainfluenzae_65114_B_Hi_3	44095	33	33	1	1	1	32	0	0.030303	1	32	0	0.030303	0	32	1	0	PF02769	AIR synthase related protein, C-terminal domain	SSF56042	None	TIGR02124	hypE: hydrogenase expression/formation protein HypE			MTDFITMAHGNGGATMQELIRDYFVEAFDNPILSQGEDQARIALQELNALGGTLSFSTDSFVIDPIFFPGGDIGKLAVCGTANDVAVCGAVPKYLSCGFILEEGLPLETLKKLIQSMAKACQSAGIQVVTGDTKVVQKGAIDKVFINTAGIGVIPNGLDWGVHRIQPGDQIIVSGTLGDHGATILNLRENLGIQTDLCSDCAVLAPLIDCIRPIEGVKAVRDATRGGVNAVLHEFAQAQKVGIQIDETVLPIRQEVRGICELLGLDALNFANEGKLVIVADKEKTAEILTALRSHPLGENAAVIGEVTTDGKVRAVGLFGQSRLLDLPRNEPLPRIC
36690	GC_00001085	core	Haemophilus_parainfluenzae_777_HPAR	29330	33	33	1	1	1	32	0	0.030303	1	32	0	0.030303	0	32	1	0	PF02769	AIR synthase related protein, C-terminal domain	SSF56042	None	TIGR02124	hypE: hydrogenase expression/formation protein HypE			MTDFITMAHGNGGATMQELIRDYFVEAFDNPILSQGEDQARIALQELNALGGTLSFSTDSFVIDPIFFPGGDIGKLAVCGTANDVAVCGAVPKYLSCGFILEEGLPLETLKKLIQSMAKACQSAGIQVVTGDTKVVQKGAIDKVFINTAGIGVIPNGLDWGVHRIQPGDQIIVSGTLGDHGATILNLRENLGIQTDLRSDCAVLAPLIDCIRPIEGVKAVRDATRGGVNAVLHEFAQAQKVGIQIDETVLPIRQEVRGICELLGLDALNFANEGKLVIVANKEKTAEILTALRNHPLGENAAVIGEVTTDGKVRAVGLFGQSRLLDLPRNEPLPRIC
36691	GC_00001085	core	Haemophilus_parainfluenzae_901_HPAR	31702	33	33	1	1	1	32	0	0.030303	1	32	0	0.030303	0	32	1	0	PF02769	AIR synthase related protein, C-terminal domain	SSF56042	None	TIGR02124	hypE: hydrogenase expression/formation protein HypE			MTDFITMAHGNGGATMQELIRDYFVEAFDNPILSQGEDQARIALQEMNALGGTLAFSTDSFVIDPIFFPGGDIGKLAVCGTANDVAVCGAVPKYLSCGFILEEGLPLETLKKLIQSMAKACHSAGIQVVTGDTKVVQKGAIDKVFINTAGIGVIPNGLDWGVHRIQPGDQIIVSGTLGDHGATILNLRENLGIQTDLCSDCAVLAPLIDCIRPIEGVKAVRDATRGGVNAVLHEFAQAQKVGIQIDETVLPIRQEVRGICELLGLDALNFANEGKLVIVADKAKTAEILTALRNHPLGENAAVIGEVTTDGKVRAVGLFGQSRLLDLPRNEPLPRIC
36692	GC_00001085	core	Haemophilus_parainfluenzae_ATCC_33392_v1	1383	33	33	1	1	1	32	0	0.030303	1	32	0	0.030303	0	32	1	0	PF02769	AIR synthase related protein, C-terminal domain	SSF56042	None	TIGR02124	hypE: hydrogenase expression/formation protein HypE			MTDFITMAHGNGGATMQELIRDYFIEAFDNPILSQGEDQARIALQELNALGGTLSFSTDSFVIDPIFFPGGDIGKLAVCGTANDVAVCGAVPKYLSCGFILEEGLPLETLKKLIQSMAKACQSAGIQVVTGDTKVVQKGAIDKVFINTAGIGVIPNGLDWGVHRIQPGDQIIVSGTLGDHGATILNLRENLGIQTDLRSDSAVLAPLIDCIRPIEGVKAVRDATRGGVNAVLHEFAQAQKVGIQIDETVLPIRQEVRGICELLGLDALNFANEGKLVIVADKEKTAEILTALRRHPLGENAAVIGEVTTDGKVRAVGLFGQSRLLDLPRNEPLPRIC
36693	GC_00001085	core	Haemophilus_parainfluenzae_ATCC_33392_v2	9847	33	33	1	1	1	32	0	0.030303	1	32	0	0.030303	0	32	1	0	PF02769	AIR synthase related protein, C-terminal domain	SSF56042	None	TIGR02124	hypE: hydrogenase expression/formation protein HypE			MTDFITMAHGNGGATMQELIRDYFIEAFDNPILSQGEDQARIALQELNALGGTLSFSTDSFVIDPIFFPGGDIGKLAVCGTANDVAVCGAVPKYLSCGFILEEGLPLETLKKLIQSMAKACQSAGIQVVTGDTKVVQKGAIDKVFINTAGIGVIPNGLDWGVHRIQPGDQIIVSGTLGDHGATILNLRENLGIQTDLRSDSAVLAPLIDCIRPIEGVKAVRDATRGGVNAVLHEFAQAQKVGIQIDETVLPIRQEVRGICELLGLDALNFANEGKLVIVADKEKTAEILTALRRHPLGENAAVIGEVTTDGKVRAVGLFGQSRLLDLPRNEPLPRIC
36694	GC_00001085	core	Haemophilus_parainfluenzae_ATCC_9796	41736	33	33	1	1	1	32	0	0.030303	1	32	0	0.030303	0	32	1	0	PF02769	AIR synthase related protein, C-terminal domain	SSF56042	None	TIGR02124	hypE: hydrogenase expression/formation protein HypE			MTDFITMAHGNGGATMQELIRDYFVEAFDNPILSQGEDQARIALQELNALGGTLSFSTDSFVIDPIVFPGGDIGKLAVCGTANDVAVCGAVPKYLSCGFILEEGLPLETLKKLIQSMAKACQSAGIQVVTGDTKVVQKGAIDKVFINTAGIGVIPNGLDWGVHRIQPGDQIIVSGTLGDHGATILNLRENLGIQTDLHSDCAVLAPLIDCIRPIEGVKAVRDATRGGVNAVLHEFAQAQKVGIQIDETVLPIRQEVRGICELLGLDALNFANEGKLVIVADKEKTAEILTALRSHPLGENAAVIGEVTTDGKVRAVGLFGQSRLLDLPRNEPLPRIC
36695	GC_00001085	core	Haemophilus_parainfluenzae_C2004000280	49536	33	33	1	1	1	32	0	0.030303	1	32	0	0.030303	0	32	1	0	PF02769	AIR synthase related protein, C-terminal domain	SSF56042	None	TIGR02124	hypE: hydrogenase expression/formation protein HypE			MTDFITMAHGNGGATMQELIRDYFVEAFDNPILSQGEDQARIALQELNALGGTLSFSTDSFVIDPIFFPGGDIGKLAVCGTANDVAVCGAVPKYLSCGFILEEGLPLETLKKLIQSMAKACQSAGIQVVTGDTKVVQKGAIDKVFINTAGIGVIPNGLDWGVHRIQPGDQIIVSGTLGDHGATILNLRENLGIQTDLRSDCAVLAPLIDCIRPIEGVKAVRDATRGGVNAVLHEFAQAQKVGIQIDETVLPIRQEVRGICELLGLDALNFANEGKLVIVSAKEKTAEILTALRRHPLGENAAVIGEVTTDGKVRAVGLFGQSRLLDLPRNEPLPRIC
36696	GC_00001085	core	Haemophilus_parainfluenzae_C2004002727	57257	33	33	1	1	1	32	0	0.030303	1	32	0	0.030303	0	32	1	0	PF02769	AIR synthase related protein, C-terminal domain	SSF56042	None	TIGR02124	hypE: hydrogenase expression/formation protein HypE			MTDFITMAHGNGGATMQELIRDYFVEAFDNPILSQGEDQARIALQELNALGGTLSFSTDSFVIDPIFFPGGDIGKLAVCGTANDVAVCGAVPKYLSCGFILEEGLPLETLKKLIQSMAKACQSAGIQVVTGDTKVVQKGAIDKVFINTAGIGVIPNGLDWGVHRIQPGDQIIVSGTLGDHGATILNLRENLGIQTDLRSDCAVLAPLIDCIRPIEGVKAIRDATRGGVNAVLHEFAQAQKVGIQIDETVLPIRQEVRGICELLGLDALNFANEGKLVIVADKEKTAEILTALRRHPLGENATVIGEVTTDGKVRAVGLFGQSRLLDLPRNEPLPRIC
36697	GC_00001085	core	Haemophilus_parainfluenzae_C2004002729	55674	33	33	1	1	1	32	0	0.030303	1	32	0	0.030303	0	32	1	0	PF02769	AIR synthase related protein, C-terminal domain	SSF56042	None	TIGR02124	hypE: hydrogenase expression/formation protein HypE			MTDFITMAHGNGGATMQELIRDYFVEAFDNPILSQGEDQARIALQELNALGGTLSFSTDSFVIDPIFFPGGDIGKLAVCGTANDVAVCGAVPKYLSCGFILEEGLPLETLKKLIQSMAKACQSAGIQVVTGDTKVVQKGAIDKVFINTAGIGVIPNGLDWGVHRIQPGDQIIVSGTLGDHGATILNLRENLGIQTDLRSDCAVLAPLIDCIRPIEGVKAVRDATRGGVNAVLHEFAQAQKVGIQIDETILPIRQEVRGICELLGLDALNFANEGKLVIVADKEKTAEILTALRRHPLGENAAVIGEVTTDGKVRAVGLFGQSRLLDLPRNEPLPRIC
36698	GC_00001085	core	Haemophilus_parainfluenzae_C2005004058	59462	33	33	1	1	1	32	0	0.030303	1	32	0	0.030303	0	32	1	0	PF02769	AIR synthase related protein, C-terminal domain	SSF56042	None	TIGR02124	hypE: hydrogenase expression/formation protein HypE			MTDFITMAHGNGGATMQELIRDYFIEAFDNPILSQGEDQARIALQELNALGGTLSFSTDSFVIDPIFFPGGDIGKLAVCGTANDVAVCGAVPKYLSCGFILEEGLPLETLKKLIQSMAKACQSAGIQVVTGDTKVVQKGAIDKVFINTAGIGVIPNGLDWGVHRIQPGDQIIVSGTLGDHGATILNLRENLGIQTDLRSDCAVLAPLIDCIRPIEGVKAVRDATRGGVNAVLHEFAQAQKVGIQIDETVLPIRQEVRGICELLGLDALNFANEGKLVIVADKEKTAEILTALRSHPLGENAAVIGEVTTDGKVRAVGLFGQSRLLDLPRNEPLPRIC
36699	GC_00001085	core	Haemophilus_parainfluenzae_C2006002596	51503	33	33	1	1	1	32	0	0.030303	1	32	0	0.030303	0	32	1	0	PF02769	AIR synthase related protein, C-terminal domain	SSF56042	None	TIGR02124	hypE: hydrogenase expression/formation protein HypE			MTDFITMAHGNGGATMQELIRDYFVEAFDNPILSQGEDQARIALQELDALGGTLSFSTDSFVIDPIFFPGGDIGKLAVCGTANDVAVCGAVPKYLSCGFILEEGLPLETLKKLIQSMAKACQSAGIQVVTGDTKVVQKGAIDKVFINTAGIGVIPNGLDWGVHRIQPGDQIIVSGTLGDHGATILNLRENLGIQTDLRSDCAVLAPLIDCIRPIEGVKAVRDATRGGVNAVLHEFAQAQKVGIQIDETVLPIRQEVRGICELLGLDALNFANEGKLVIVVDKEKTAEILTALRSHPLGENATIIGEVTTDGKVRAVGLFGQSRLLDLPRNEPLPRIC
36700	GC_00001085	core	Haemophilus_parainfluenzae_C2008001710	53252	33	33	1	1	1	32	0	0.030303	1	32	0	0.030303	0	32	1	0	PF02769	AIR synthase related protein, C-terminal domain	SSF56042	None	TIGR02124	hypE: hydrogenase expression/formation protein HypE			MTDFITMAHGNGGATMQELIRDYFVEAFDNPILSQGEDQARIALQEMNTLGGTLAFSTDSFVIDPIFFPGGDIGKLAVCGTANDVAVCGAVPKYLSCGFILEEGLPLETLKKLIQSMAKACHSAGIQVVTGDTKVVQKGAIDKVFINTAGIGVIPNGLDWGVHRIQPGDQIIVSGTLGDHGATILNLRENLGIQTDLCSDCAVLAPLIDCIRPIEGVKAVRDATRGGVNAVLHEFAQAQKVGIQIDETVLPIRQEVRGICELLGLDALNFANEGKLVIVADKEKTAEILTALRRHPLGENAAVIGEVTTDGKVRAVGLFGQSRLLDLPRNEPLPRIC
36701	GC_00001085	core	Haemophilus_parainfluenzae_C2008003258	61656	33	33	1	1	1	32	0	0.030303	1	32	0	0.030303	0	32	1	0	PF02769	AIR synthase related protein, C-terminal domain	SSF56042	None	TIGR02124	hypE: hydrogenase expression/formation protein HypE			MTDFITMAHGNGGATMQELIRDYFIEAFDNPILSQGEDQARIALQELNALGGTLSFSTDSFVIDPIFFPGGDIGKLAVCGTANDVAVCGAVPKYLSCGFILEEGLPLETLKKLIQSMAKACQSAGIQVVTGDTKVVQKGAIDKVFINTAGIGVIPNGLDWGVHRIQPGDQIIVSGTLGDHGATILNLRENLGIQTDLRSDCAVLAPLIDCIRPIEGVKAVRDATRGGVNAVLHEFAQAQKVGIQIDETVLPIRQEVRGICELLGLDALNFANEGKLVIVADKEKTAEILTALRRHPLGENAAVIGEVTTDGKVRAVGLFGQSRLLDLPRNEPLPRIC
36702	GC_00001085	core	Haemophilus_parainfluenzae_C2009038101	63603	33	33	1	1	1	32	0	0.030303	1	32	0	0.030303	0	32	1	0	PF02769	AIR synthase related protein, C-terminal domain	SSF56042	None	TIGR02124	hypE: hydrogenase expression/formation protein HypE			MTDFITMAHGNGGATMQELIRDYFVEAFDNPILSQGEDQARIALQELNALGGTLSFSTDSFVIDPIFFPGGDIGKLAVCGTANDVAVCGAVPKYLSCGFILEEGLPLETLKKLIQSMAKACQSAGIQVVTGDTKVVQKGAIDKVFINTAGIGVIPNGLDWGVHRIQPGDQIIVSGTLGDHGATILNLRENLGIQTDLRSDCAVLAPLIDCIRPIEGVKAVRDATRGGVNAVLHEFAQAQKVGIQIDETVLPIRQEVRGICELLGLDALNFANEGKLVIVANKEKTAEILTALRNHPLGENAAVIGEVTTDGKVRAVGLFGQSRLLDLPRNEPLPRIC
36703	GC_00001085	core	Haemophilus_parainfluenzae_C2011020591	65393	33	33	1	1	1	32	0	0.030303	1	32	0	0.030303	0	32	1	0	PF02769	AIR synthase related protein, C-terminal domain	SSF56042	None	TIGR02124	hypE: hydrogenase expression/formation protein HypE			MTDFITMAHGNGGATMQELIRDYFIEAFDNPILSQGEDQARIALQELNALGGTLSFSTDSFVIDPIFFPGGDIGKLAVCGTANDVAVCGAVPKYLSCGFILEEGLPLETLKKLIQSMAKACQSAGIQVVTGDTKVVQKGAIDKVFINTAGIGVIPNGLDWGVHRIQPGDQIIVSGTLGDHGATILNLRENLGIQTDLRSDCAVLAPLIDCIRPIEGVKAVRDATRGGVNAVLHEFAQAQKVGIQIDETVLPIRQEVRGICELLGLDALNFANEGKLVIVADKEKTAEILTALRRHPLGENAAVIGEVTTDGKVRAVGLFGQSRLLDLPRNEPLPRIC
36704	GC_00001085	core	Haemophilus_parainfluenzae_CCUG_58848	36345	33	33	1	1	1	32	0	0.030303	1	32	0	0.030303	0	32	1	0	PF02769	AIR synthase related protein, C-terminal domain	SSF56042	None	TIGR02124	hypE: hydrogenase expression/formation protein HypE			MTDFITMAHGNGGATMQELIRDYFIEAFDNPILSQGEDQARIALQELNALGGTLSFSTDSFVIDPIFFPGGDIGKLAVCGTANDVAVCGAVPKYLSCGFILEEGLPLETLKKLIQSMAKACQSAGIQVVTGDTKVVQKGAIDKVFINTAGIGVIPNGLDWGVHRIQPGDQIIVSGTLGDHGATILNLRENLGIQTDLRSDSAVLAPLIDCIRPIEGVKAVRDATRGGVNAVLHEFAQAQKVGIQIDETVLPIRQEVRGICELLGLDALNFANEGKLVIVADKEKTAEILTALRSHPLGENAAVIGEVTTDGKVRAVGLFGQSRLLDLPRNEPLPRIC
36705	GC_00001085	core	Haemophilus_parainfluenzae_CCUG_62654	34366	33	33	1	1	1	32	0	0.030303	1	32	0	0.030303	0	32	1	0	PF02769	AIR synthase related protein, C-terminal domain	SSF56042	None	TIGR02124	hypE: hydrogenase expression/formation protein HypE			MTDFITMAHGNGGATMQELIRDYFVEAFDNPILSQGEDQARIALQELDALGGTLSFSTDSFVIDPIFFPGGDIGKLAVCGTANDVAVCGAVPKYLSCGFILEEGLPLETLKKLIQSMAKACQSAGIQVVTGDTKVVQKGAIDKVFINTAGIGVIPNGLDWGVHRIQPGDQIIVSGTLGDHGATILNLRENLGIQTDLRSDCAVLAPLIDCIRPIEGVKAVRDATRGGVNAVLHEFAQAQKVGIQIDETVLPIRQEVRGICELLGLDALNFANEGKLVIVVDKEKTAEILTALRSHPLGENATIIGEVTTDGKVRAVGLFGQSRLLDLPRNEPLPRIC
36706	GC_00001085	core	Haemophilus_parainfluenzae_CCUG_62655	38761	33	33	1	1	1	32	0	0.030303	1	32	0	0.030303	0	32	1	0	PF02769	AIR synthase related protein, C-terminal domain	SSF56042	None	TIGR02124	hypE: hydrogenase expression/formation protein HypE			MTDFITMAHGNGGATMQELIRDYFVEAFDNPILSQGEDQARIALQELDALGGTLSFSTDSFVIDPIFFPGGDIGKLAVCGTANDVAVCGAVPKYLSCGFILEEGLPLETLKKLIQSMAKACQSAGIQVVTGDTKVVQKGAIDKVFINTAGIGVIPNGLDWGVHRIQPGDQIIVSGTLGDHGATILNLRENLGIQTDLRSDCAVLAPLIDCIRPIEGVKAVRDATRGGVNAVLHEFAQAQKVGIQIDETVLPIRQEVRGICELLGLDALNFANEGKLVIVVDKEKTAEILTALRSHPLGENATIIGEVTTDGKVRAVGLFGQSRLLDLPRNEPLPRIC
36707	GC_00001085	core	Haemophilus_parainfluenzae_HK2019_HK2019	6121	33	33	1	1	1	32	0	0.030303	1	32	0	0.030303	0	32	1	0	PF02769	AIR synthase related protein, C-terminal domain	SSF56042	None	TIGR02124	hypE: hydrogenase expression/formation protein HypE			MTDFITMAHGNGGATMQELIRDYFVEAFDNPILSQGEDQARIALQELDALGGTLSFSTDSFVIDPIFFPGGDIGKLAVCGTANDVAVCGAVPKYLSCGFILEEGLPLETLKKLIQSMAKACQSAGIQVVTGDTKVVQKGAIDKVFINTAGIGVIPNGLDWGVHRIQPGDQIIVSGTLGDHGATILNLRENLGIQTDLRSDCAVLAPLIDCIRPIEGVKAVRDATRGGVNAVLHEFAQAQKVGIQIDETVLPIRQEVRGICELLGLDALNFANEGKLVIVVDKEKTAEILTALRSHPLGENATIIGEVTTDGKVRAVGLFGQSRLLDLPRNEPLPRIC
36708	GC_00001085	core	Haemophilus_parainfluenzae_HK262_HK262	4547	33	33	1	1	1	32	0	0.030303	1	32	0	0.030303	0	32	1	0	PF02769	AIR synthase related protein, C-terminal domain	SSF56042	None	TIGR02124	hypE: hydrogenase expression/formation protein HypE			MTDFITMAHGNGGATMQELIRDYFVEAFDNPILSQGEDQARIALQELDALGGTLSFSTDSFVIDPIFFPGGDIGKLAVCGTANDVAVCGAVPKYLSCGFILEEGLPLETLKKLIQSMAKACQSAGIQVVTGDTKVVQKGAIDKVFINTAGIGVIPNGLDWGVHRIQPGDQIIVSGTLGDHGATILNLRENLGIQTDLRSDCAVLAPLIDCIRPIEGVKAVRDATRGGVNAVLHEFAQAQKVGIQIDETVLPIRQEVRGICELLGLDALNFANEGKLVIVVDKEKTAEILTALRSHPLGENATIIGEVTTDGKVRAVGLFGQSRLLDLPRNEPLPRIC
36709	GC_00001085	core	Haemophilus_parainfluenzae_T3T1_T3T1	3789	33	33	1	1	1	32	0	0.030303	1	32	0	0.030303	0	32	1	0	PF02769	AIR synthase related protein, C-terminal domain	SSF56042	None	TIGR02124	hypE: hydrogenase expression/formation protein HypE			MTDFITMAHGNGGATMQELIRDYFVEAFDNPILSQGEDQARIALQELNALGGTLSFSTDSFVIDPIFFPGGDIGKLAVCGTANDVAVCGAVPKYLSCGFILEEGLPLETLKKLIQSMAKACHSAGIQVVTGDTKVVQKGAIDKVFINTAGIGVIPNGLDWGVHRIQPGDQIIVSGTLGDHGATILNLRENLGIQTDLRSDCAVLAPLIDCIRPIEGVKAVRDATRGGVNAVLHEFAQAQKVGIQIDETVLPIRQEVRGICELLGLDALNFANEGKLVIVADKEKTAEILTALRRHPLGENATVIGEVTTDGKVRAVGLFGQSRLLDLPRNEPLPRIC
36710	GC_00001085	core	Haemophilus_parainfluenzae_UMB0748	47645	33	33	1	1	1	32	0	0.030303	1	32	0	0.030303	0	32	1	0	PF02769	AIR synthase related protein, C-terminal domain	SSF56042	None	TIGR02124	hypE: hydrogenase expression/formation protein HypE			MTDFITMAHGNGGATMQELIRDYFIEAFDNPILSQGEDQARIALQELNALGGTLSFSTDSFVIDPIFFPGGDIGKLAVCGTANDVAVCGAVPKYLSCGFILEEGLPLETLKKLIQSMAKACQSAGIQVVTGDTKVVQKGAIDKVFINTAGIGVIPNGLDWGVHRIQPGDQIIVSGTLGDHGATILNLRENLGIQTDLCSDCAVLAPLIDCIRPIEGVKAVRDATRGGVNAVLHEFAQAQKVGIQIDETVLPIRQEVRGICELLGLDALNFANEGKLVIVADKEKTAEILTALRSHPLGENAAVIGEVTTDGKVRAVGLFGQSRLLDLPRNEPLPRIC
36711	GC_00001086	core	Haemophilus_parainfluenzae_1128_HPAR	17926	33	33	1	1	5	28	0	0.151515	3	30	0	0.0909091	4	28	1	0.125	PF00348	Polyprenyl synthetase	SSF48576	None					MSYQFGTELKQVQDRINQFLANQFEEIDSYNAPLCDAMKYGLLLGGKRVRPFLVYATGKMLGAEMPALDYAAAAIESIHAYSLIHDDLPAMDNDELRRGQPTCHIAFDEATAILAGDALQTFAFEILTQAPSLSAEQKLQLMKVLAQASGVQGMCLGQSLDLISEHKQVNLTELELIHRNKTGALLTAALKMGFICSPHFENKELEQQLERYSQAIGLAFQVQDDILDIEGDSAEIGKPVGSDLDLDKSTYPKLLGLEGAKQKAQELYQTALHELDNLPFDTTALRALAEFIVNRKS
36712	GC_00001086	core	Haemophilus_parainfluenzae_1209_HPAR	10441	33	33	1	1	5	28	0	0.151515	3	30	0	0.0909091	4	28	1	0.125	PF00348	Polyprenyl synthetase	SSF48576	None					MSYQFGTELKQVQDRINQFLANQFEEIDSYNAPLRDAMKYGLLLGGKRVRPFLVYATGKMLGAETTVLDYAAAAIEAIHAYSLIHDDLPAMDNDELRRGQPTCHIAFDEATAILAGDALQTFAFEILTEAPSLSAEQKLQLVKVLAQASGVQGMCLGQSLDLISEHKQVNLAELELIHRNKTGALLTAALKLGFICSPHFQNKELEQQLERYSQAIGLAFQVQDDILDIEGDSAEIGKPVGSDLGLDKSTYPKLLGLEGAKQKAQELYQTALHELDNLPFDTTALRALAEFIVNRKS
36713	GC_00001086	core	Haemophilus_parainfluenzae_137_HINF	13270	33	33	1	1	5	28	0	0.151515	3	30	0	0.0909091	4	28	1	0.125	PF00348	Polyprenyl synthetase	SSF48576	None					MSYQFGTELKQVQDRINHFLANQFEEIDSYNAPLRDAMKYGLLLGGKRVRPFLVYATGKMLGAEMPALDYAAAAIESIHAYSLIHDDLPAMDNDELRRGQPTCHIAFDEATAILAGDALQTFAFEILTEAPSLSAEQKLQLVKVLAQASGVRGMCLGQSLDLISEHKQVNLDELELIHRNKTGALLTAALKLGFICSPHFENKELEQQLERYSQAIGLAFQVQDDILDIEGDSAEIGKPVGSDLGLDKSTYPKLLGLEGAKQKAQELYQTALHELDSLPFDTTALRALAEFIVNRKS
36714	GC_00001086	core	Haemophilus_parainfluenzae_146_HPAR	15574	33	33	1	1	5	28	0	0.151515	3	30	0	0.0909091	4	28	1	0.125	PF00348	Polyprenyl synthetase	SSF48576	None					MSYQFGTELKQVQDRINQFLANQFEEIDSYNAPLRDAMKYGLLLGGKRVRPFLVYATGKMLGAEMSALDYAAAAIEAIHAYSLIHDDLPAMDNDELRRGQPTCHIAFDEATAILAGDALQAFAFEILTEAPSLSSEQKLQLLKVLAQASGVQGMCLGQSLDLISEHKQVNLDELELIHRNKTGALLTAALKMGFICSPHFQNKELEQQLERYSQAIGLAFQVQDDILDIEGDSAEIGKPVGSDLDLDKSTYPKLLGLEGAKQKAQELYQTALHELDNLPFDTTALRALAEFIVNRKS
36715	GC_00001086	core	Haemophilus_parainfluenzae_155_HPAR	19260	33	33	1	1	5	28	0	0.151515	3	30	0	0.0909091	4	28	1	0.125	PF00348	Polyprenyl synthetase	SSF48576	None					MSYQFGTELKQVQDRINQFLANQFEEIDSYNAPLCDAMKYGLLLGGKRVRPFLVYATGKMLGAEMPALDYAAAAIESIHAYSLIHDDLPAMDNDELRRGQPTCHIAFDEATAILAGDALQTFAFEILTQAPSLSAEQKLQLMKVLAQASGVQGMCLGQSLDLISEHKQVNLTELELIHRNKTGALLTAALKMGFICSPHFENKELEQQLERYSQAIGLAFQVQDDILDIEGDSAEIGKPVGSDLDLDKSTYPKLLGLEGAKQKAQELYQTALHELDNLPFDTTALRALAEFIVNRKS
36716	GC_00001086	core	Haemophilus_parainfluenzae_174_HPAR	22721	33	33	1	1	5	28	0	0.151515	3	30	0	0.0909091	4	28	1	0.125	PF00348	Polyprenyl synthetase	SSF48576	None					MSYQFGTELKQVQDRINHFLANQFEEIDSYNAPLRDAMKYGLLLGGKRVRPFLVYATGKMLGAEMPALDYAAAAIESIHAYSLIHDDLPAMDNDELRRGQPTCHIAFDEATAILAGDALQTFAFEILTEAPSLSAEQKLQLVKVLAQASGVRGMCLGQSLDLISEHKQVNLDELELIHRNKTGALLTAALKLGFICSPHFENKELEQQLERYSQAIGLAFQVQDDILDIEGDSAEIGKPVGSDLGLDKSTYPKLLGLEGAKQKAQELYQTALHELDSLPFDTTALRALAEFIVNRKS
36717	GC_00001086	core	Haemophilus_parainfluenzae_209_HPAR	25198	33	33	1	1	5	28	0	0.151515	3	30	0	0.0909091	4	28	1	0.125	PF00348	Polyprenyl synthetase	SSF48576	None					MSYQFGTELKQVQDRINQFLANQFEEIDSYNAPLRDAMKYGLLLGGKRVRPFLVYATGKMLGAETTALDYAAAAIESIHAYSLIHDDLPAMDNDELRRGQPTCHIAFDEATAILAGDALQTFAFEILTESPSLSAEQKLQLVKVLAQASGVQGMCLGQSLDLISEHKQVNLDELELIHRNKTGALLTAALKLGFICSPHFGNKELEQQLERYSQAIGLAFQVQDDILDIEGDSAEIGKPVGSDLGLDKSTYPKLLGLEGAKQKAQELYQIALHELDNLPFDTTALRALAEFIVNRKS
36718	GC_00001086	core	Haemophilus_parainfluenzae_215035_2_ISO5	33113	33	33	1	1	5	28	0	0.151515	3	30	0	0.0909091	4	28	1	0.125	PF00348	Polyprenyl synthetase	SSF48576	None					MSYQFGTELKQVQDRINQFLANQFEEIDSYNAPLRDAMKYGLLLGGKRVRPFLVYATGKMLGAETTALDYAAAAIEAIHAYSLIHDDLPAMDNDELRRGQPTCHIAFDEATAILAGDALQTFAFEILTQAPSLSAEQKLQLVKVLAQASGVQGMCLGQSLDLISEHKQVNLAELELIHRNKTGALLTAALKLGFICSPHFENKELEQQLERYSQAIGLAFQVQDDILDIEGDSAEIGKPVGSDLGLDKSTYPKLLGLEGAKQKAQELYQTALHELDNLPFDTTALLALAEFIVNRKS
36719	GC_00001086	core	Haemophilus_parainfluenzae_432_HPAR	21935	33	33	1	1	5	28	0	0.151515	3	30	0	0.0909091	4	28	1	0.125	PF00348	Polyprenyl synthetase	SSF48576	None					MSYQFSTELKQVQDRINQFLANQFEEIDSYNAPLRDAMKYGLLLGGKRVRPFLVYATGKMLGAEMPALDYAAAAIESIHAYSLIHDDLPAMDNDELRRGQPTCHIAFDEATAILAGDALQTFAFEILTEAPSLSAEQKLQLVKVLAQASGVQGMCLGQSLDLISEHKQVNLAELELIHRNKTGALLTAALKLGFICSPHFENKELEQQLERYSQAIGLAFQVQDDILDIEGDSAEIGKPVGSDLDLDKSTYPKLLGLEGAKQKAQELYQTALHELDNLPFDTTALRALAEFIVNRKS
36720	GC_00001086	core	Haemophilus_parainfluenzae_488_HPAR	27845	33	33	1	1	5	28	0	0.151515	3	30	0	0.0909091	4	28	1	0.125	PF00348	Polyprenyl synthetase	SSF48576	None					MSYQFGTELKQVQDRINQFLANQFEEIDSYNAHLRDAMKYGLLLGGKRVRPFLVYATGKMLGAEMSALDYAAAAIESIHAYSLIHDDLPAMDNDELRRGQPTCHIAFDEATAILAGDALQAFAFEILTEAPSLSAEQKLQLVKVLAQASGVQGMCLGQSLDLISEHKQVNLDELELIHRNKTGALLTAALKLGFICSPHFENKELEQQLERYSQTIGLAFQVQDDILDIEGDSAEIGKPVGSDLGLDKSTYPKLLGLEGAKQKAQELYQTALHELDNLPFDTTALRALAEFIVNRKS
36721	GC_00001086	core	Haemophilus_parainfluenzae_60884_B_Hi_2	44983	33	33	1	1	5	28	0	0.151515	3	30	0	0.0909091	4	28	1	0.125	PF00348	Polyprenyl synthetase	SSF48576	None					MSYQFGTELKQVQDRINQFLANQFEEIDSYNAPLRDAMKYGLLLGGKRVRPFLVYATGKMLAAEMPALDYAAAAIESIHAYSLIHDDLPAMDNDELRRGQPTCHIAFDEATAILAGDALQTFAFEILTQAPSLSAEQKLQLVKVLAQASGVQGMCLGQSLDLISEHKQVNLTELELIHRNKTGALLTAALKMGFICSPHFENKELEQQLERYSQTIGLAFQVQDDILDIEGDSAEIGKPVGSDLDLDKSTYPKLLGLEGAKQKAQELYQTALHELDNLPFDTTALRALAEFIVNRKS
36722	GC_00001086	core	Haemophilus_parainfluenzae_65114_B_Hi_3	43987	33	33	1	1	5	28	0	0.151515	3	30	0	0.0909091	4	28	1	0.125	PF00348	Polyprenyl synthetase	SSF48576	None					MSYQFGTELKQVQDRINQFLANQFEEIDSYNAPLRDAMKYGLLLGGKRVRPFLVYATGKMLAAEMPALDYAAAAIESIHAYSLIHDDLPAMDNDELRRGQPTCHIAFDEATAILAGDALQTFAFEILTQAPSLSAEQKLQLVKVLAQASGVQGMCLGQSLDLISEHKQVNLTELELIHRNKTGALLTAALKMGFICSPHFENKELEQQLERYSQTIGLAFQVQDDILDIEGDSAEIGKPVGSDLDLDKSTYPKLLGLEGAKQKAQELYQTALHELDNLPFDTTALRALAEFIVNRKS
36723	GC_00001086	core	Haemophilus_parainfluenzae_777_HPAR	28600	33	33	1	1	5	28	0	0.151515	3	30	0	0.0909091	4	28	1	0.125	PF00348	Polyprenyl synthetase	SSF48576	None					MSYQFGTELKQVQDRINQFLANQFEEIDSYNAPLCDAMKYGLLLGGKRVRPFLVYATGKMLGAEMPALDYAAAAIESIHAYSLIHDDLPAMDNDELRRGQPTCHIAFDEATAILAGDALQTFAFEILTQAPSLSAEQKLQLMKVLAQASGVQGMCLGQSLDLISEHKQVNLTELELIHRNKTGALLTAALKMGFICSPHFENKELEQQLERYSQAIGLAFQVQDDILDIEGDSAEIGKPVGSDLDLDKSTYPKLLGLEGAKQKAQELYQTALHELDNLPFDTTALRALAEFIVNRKS
36724	GC_00001086	core	Haemophilus_parainfluenzae_901_HPAR	30205	33	33	1	1	5	28	0	0.151515	3	30	0	0.0909091	4	28	1	0.125	PF00348	Polyprenyl synthetase	SSF48576	None					MSYQFSTELKQVQDRINQFLANQFEEIDSYNAPLRDAMKYGLLLGGKRVRPFLVYATGKMLGAEMPALDYAAAAIESIHAYSLIHDDLPAMDNDELRRGQPTCHIAFDEATAILAGDALQTFAFEILTEAPSLSAEQKLQLVKVLAQASGVQGMCLGQSLDLISEHKQVNLAELELIHRNKTGALLTAALKLGFICSPHFENKELEQQLERYSQAIGLAFQVQDDILDIEGDSAEIGKPVGSDLDLDKSTYPKLLGLEGAKQKAQELYQTALHELDNLPFDTTALRALAEFIVNRKS
36725	GC_00001086	core	Haemophilus_parainfluenzae_ATCC_33392_v1	1297	33	33	1	1	5	28	0	0.151515	3	30	0	0.0909091	4	28	1	0.125	PF00348	Polyprenyl synthetase	SSF48576	None					MSYQFGTELKQVQDRINQFLANQFEEIDSYNAHLRDAMKYGLLLGGKRVRPFLVYATGKMLGAEMSALDYAAAAIESIHAYSLIHDDLPAMDNDELRRGQPTCHIAFDEATAILAGDALQAFAFEILTEAPSLSAEQKLQLVKVLAQASGVQGMCLGQSLDLISEHKQVNLDELELIHRNKTGALLTAALKLGFICSPHFENKELEQQLERYSQTIGLAFQVQDDILDIEGDSAEIGKPVGSDLGLDKSTYPKLLGLEGAKQKAQELYQTALHELDNLPFDTTALRALAEFIVNRKS
36726	GC_00001086	core	Haemophilus_parainfluenzae_ATCC_33392_v2	9935	33	33	1	1	5	28	0	0.151515	3	30	0	0.0909091	4	28	1	0.125	PF00348	Polyprenyl synthetase	SSF48576	None					MSYQFGTELKQVQDRINQFLANQFEEIDSYNAHLRDAMKYGLLLGGKRVRPFLVYATGKMLGAEMSALDYAAAAIESIHAYSLIHDDLPAMDNDELRRGQPTCHIAFDEATAILAGDALQAFAFEILTEAPSLSAEQKLQLVKVLAQASGVQGMCLGQSLDLISEHKQVNLDELELIHRNKTGALLTAALKLGFICSPHFENKELEQQLERYSQTIGLAFQVQDDILDIEGDSAEIGKPVGSDLGLDKSTYPKLLGLEGAKQKAQELYQTALHELDNLPFDTTALRALAEFIVNRKS
36727	GC_00001086	core	Haemophilus_parainfluenzae_ATCC_9796	40157	33	33	1	1	5	28	0	0.151515	3	30	0	0.0909091	4	28	1	0.125	PF00348	Polyprenyl synthetase	SSF48576	None					MSYQFGTELKQVQDRINQFLANQFEEIDSYNAPLCDAMKYGLLLGGKRVRPFLVYATGKMLGAEIPALDYAAAAIESIHAYSLIHDDLPAMDNDELRRGQPTCHIAFDEATAILAGDALQAFAFEILTDSPSLSAEQKLQLVKVLAQASGVRGMCLGQSLDLISEHKQVNLAELELIHRNKTGALLTAALKLGFICSPHFKNKELEQQLERYSQAIGLAFQVQDDILDIEGDSAEIGKPVGSDLGLDKSTYPKLLGLEGAKQKAQELYQTALHELDNLPFDTTALRALAEFIVNRKS
36728	GC_00001086	core	Haemophilus_parainfluenzae_C2004000280	48909	33	33	1	1	5	28	0	0.151515	3	30	0	0.0909091	4	28	1	0.125	PF00348	Polyprenyl synthetase	SSF48576	None					MSYQFGTELKQVQDRINQFLANQFEEIDSYNAPLRDAMKYGLLLGGKRVRPFLVYATGKMLGAETTALDYAAAAIEAIHAYSLIHDDLPAMDNDELRRGQPTCHIAFDEATAILAGDALQTFAFEILTEAPSLSAEQKLQLVKALAQASGVQGMCLGQSLDLISEHKQVNLAELELIHRNKTGALLTAALKLGFICSPHFENKELEQQLERYSQAIGLAFQVQDDILDIEGDSAEIGKPVGSDLDLDKSTYPKLLGLEGAKQKAQELYQTALHELDNLPFDTTALRALAEFIVNRKS
36729	GC_00001086	core	Haemophilus_parainfluenzae_C2004002727	55931	33	33	1	1	5	28	0	0.151515	3	30	0	0.0909091	4	28	1	0.125	PF00348	Polyprenyl synthetase	SSF48576	None					MSYQFGTELKQVQDRINHFLANQFEEIDSYNAPLRDAMKYGLLLGGKRVRPFLVYATGKMLGAETSALDYAAAAIEAIHAYSLIHDDLPAMDNDELRRGQPTCHIAFDEATAILAGDALQAFAFEILAQAPSLSAEQKLQLVKVLAQASGVQGMCLGQSLDLISEHKQVNLAELELIHRNKTGALLTAALKLGFICSPHFKNKELEKQLERYSQAIGLAFQVQDDILDIEGDSAEIGKPVGSDLGLDKSTYPKLLGLEGAKQKAQELYQTALHELDNLPFDTTALRALAEFIVNRKS
36730	GC_00001086	core	Haemophilus_parainfluenzae_C2004002729	54099	33	33	1	1	5	28	0	0.151515	3	30	0	0.0909091	4	28	1	0.125	PF00348	Polyprenyl synthetase	SSF48576	None					MSYQFGTELKQVQDRINQFLANQFEEIDSYNAPLRDAMKYGLLLGGKRVRPFLVYATGKMLGAEMSALDYAAAAIESIHAYSLIHDDLPAMDNDELRRGQPTCHIAFDEATAILAGDALQTFAFEILTEAPSLSAEQKLQLVKVLAQASGVQGMCLGQSLDLISEHKQVNLDELELIHRNKTGALLTAALKLGFICSPHFENKELEQQLERYSQAIGLAFQVQDDILDIEGDSAEIGKPVGSDLGLDKSTYPKLLGLEGAKQKAQELYQTALHELDNLPFDATALRALAEFIVNRKS
36731	GC_00001086	core	Haemophilus_parainfluenzae_C2005004058	57950	33	33	1	1	5	28	0	0.151515	3	30	0	0.0909091	4	28	1	0.125	PF00348	Polyprenyl synthetase	SSF48576	None					MSYQFGTELKQVQDRINHFLANQFEEIDSYNAPLRDAMKYGLLLGGKRVRPFLVYATGKMLGAETSALDYAAAAIEAIHAYSLIHDDLPAMDNDELRRGQPTCHIAFDEATAILAGDALQAFAFEILTQAPSLSAEQKLQLVKVLAQASGVQGMCLGQSLDLISEHKQVNLAELELIHRNKTGALLTAALKLGFICSPHFKNKELEKQLERYSQAIGLAFQVQDDILDIEGDSAEIGKPVGSDLGLDKSTYPKLLGLEGAKQKAQELYQTALHELDNLPFDTTALRALAEFIVNRKS
36732	GC_00001086	core	Haemophilus_parainfluenzae_C2006002596	51866	33	33	1	1	5	28	0	0.151515	3	30	0	0.0909091	4	28	1	0.125	PF00348	Polyprenyl synthetase	SSF48576	None					MSYQFGTELKQVQDRINQFLANQFEEIDSYNAPLRDAMKYGLLLGGKRVRPFLVYATGKMLGAETTALDYAAAAIESIHAYSLIHDDLPAMDNDELRRGQPTCHIAFDEATAILAGDALQTFAFEILTEAPSLSTEQKLQLVKVLAQASGVQGMCLGQSLDLISEHKQVNLAELELIHRNKTGALLTAALKLGFICSPHFENKKLEQQLERYSQTIGLAFQVQDDILDIEGDSAEIGKPVGSDLDLDKSTYPKLLGLDGAKQKAQELYQIALHQLDNLPFDTTALRALAEFIVNRKS
36733	GC_00001086	core	Haemophilus_parainfluenzae_C2008001710	53673	33	33	1	1	5	28	0	0.151515	3	30	0	0.0909091	4	28	1	0.125	PF00348	Polyprenyl synthetase	SSF48576	None					MSYQFGTELKQVQDRINQFLANQFEEIDSYNTPLRDAMKYGLLLGGKRVRPFLVYTTGKMLGAEMSALDYAAAAIEAIHAYSLIHDDLPAMDNDELRRGQPTCHIAFDEATAILAGDALQTFAFEILTQAPSLSAEQKLQLVKVLAQASGVQGMCLGQSLDLISEHKQVNLTELELIHRNKTGALLTAALKMGFICSPHFENKELEQQLERYSQAIGLAFQVQDDILDIEGDSAEIGKPVGSDLGLDKSTYPKLLGLEGAKQKAQELYQTALHELDNLPFDTPALRALAEFIVNRKS
36734	GC_00001086	core	Haemophilus_parainfluenzae_C2008003258	61399	33	33	1	1	5	28	0	0.151515	3	30	0	0.0909091	4	28	1	0.125	PF00348	Polyprenyl synthetase	SSF48576	None					MSYQFGTELKQVQDRINQFLANQFEEIDSYNAPLRDAMKYGLLLGGKRVRPFLVYATGKMLAAEMPALDYAAAAIESIHAYSLIHDDLPAMDNDELRRGQPTCHIAFDEATAILAGDALQTFAFEILTQAPSLSAEQKLQLVKVLAQASGVQGMCLGQSLDLISEHKQVNLTELELIHRNKTGALLTAALKMGFICSPHFENKELEQQLERYSQAIGLAFQVQDDILDIEGDSAEIGKPVGSDLDLDKSTYPKLLGLEGAKQKAQELYQTALHELDNLPFDTTALRALAEFIVNRKS
36735	GC_00001086	core	Haemophilus_parainfluenzae_C2009038101	63394	33	33	1	1	5	28	0	0.151515	3	30	0	0.0909091	4	28	1	0.125	PF00348	Polyprenyl synthetase	SSF48576	None					MSYQFGTELKQVQDRINQFLANQFEEIDSYNAPLCDAMKYGLLLGGKRVRPFLVYATGKMLGAEMPALDYAAAAIESIHAYSLIHDDLPAMDNDELRRGQPTCHIAFDEATAILAGDALQTFAFEILTQAPSLSAEQKLQLMKVLAQASGVQGMCLGQSLDLISEHKQVNLTELELIHRNKTGALLTAALKMGFICSPHFENKELEQQLERYSQAIGLAFQVQDDILDIEGDSAEIGKPVGSDLDLDKSTYPKLLGLEGAKQKAQELYQTALHELDNLPFDTTALRALAEFIVNRKS
36736	GC_00001086	core	Haemophilus_parainfluenzae_C2011020591	65188	33	33	1	1	5	28	0	0.151515	3	30	0	0.0909091	4	28	1	0.125	PF00348	Polyprenyl synthetase	SSF48576	None					MSYQFGTELKQVQDRINQFLANQFEEIDSYNAPLRDAMKYGLLLGGKRVRPFLVYATGKMLAAEMPALDYAAAAIESIHAYSLIHDDLPAMDNDELRRGQPTCHIAFDEATAILAGDALQTFAFEILTQAPSLSAEQKLQLVKVLAQASGVQGMCLGQSLDLISEHKQVNLTELELIHRNKTGALLTAALKMGFICSPHFENKELEQQLERYSQAIGLAFQVQDDILDIEGDSAEIGKPVGSDLDLDKSTYPKLLGLEGAKQKAQELYQTALHELDNLPFDTTALRALAEFIVNRKS
36737	GC_00001086	core	Haemophilus_parainfluenzae_CCUG_58848	37692	33	33	1	1	5	28	0	0.151515	3	30	0	0.0909091	4	28	1	0.125	PF00348	Polyprenyl synthetase	SSF48576	None					MSYQFGTELKQVQDRINQFLANQFEEIDSYNAPLRDAMKYGLLLGGKRVRPFLVYATGKMLGAEMPALDYAAAAIESIHAYSLIHDDLPAMDNDELRRGQPTCHIAFDEATAILAGDALQTFAFEILTEAPSLSEEQKLQLVKVLAQASGVQGMCLGQSLDLISEHKQVNLDELELIHRNKTGALLTAALKLGFICSPHFENKELEQQLERYSQAIGLAFQVQDDILDIEGDSAEIGKPVGSDLDLDKSTYPKLLGLEGAKQKAQELYQTALHELDNLPFDTTALRALAEFIVNRKS
36738	GC_00001086	core	Haemophilus_parainfluenzae_CCUG_62654	35519	33	33	1	1	5	28	0	0.151515	3	30	0	0.0909091	4	28	1	0.125	PF00348	Polyprenyl synthetase	SSF48576	None					MSYQFGTELKQVQDRINHFLANQFEEIDSYNAPLRDAMKYGLLLGGKRVRPFLVYATGKMLGAETSALDYAAAAIEAIHAYSLIHDDLPAMDNDELRRGQPTCHIAFDEATAILAGDALQAFAFEILTQAPSLSAEQKLQLVKVLAQASGVQGMCLGQSLDLISEHKQVNLAELELIHRNKTGALLTAALKLGFICSPHFKNKELEKQLERYSQAIGLAFQVQDDILDIEGDSAEIGKPVGSDLGLDKSTYPKLLGLEGAKQKAQELYQTALHELDNLPFDTTALRALAEFIVNRKS
36739	GC_00001086	core	Haemophilus_parainfluenzae_CCUG_62655	39810	33	33	1	1	5	28	0	0.151515	3	30	0	0.0909091	4	28	1	0.125	PF00348	Polyprenyl synthetase	SSF48576	None					MSYQFGTELKQVQDRINHFLANQFEEIDSYNAPLRDAMKYGLLLGGKRVRPFLVYATGKMLGAETSALDYAAAAIEAIHAYSLIHDDLPAMDNDELRRGQPTCHIAFDEATAILAGDALQAFAFEILTQAPSLSAEQKLQLVKVLAQASGVQGMCLGQSLDLISEHKQVNLAELELIHRNKTGALLTAALKLGFICSPHFKNKELEKQLERYSQAIGLAFQVQDDILDIEGDSAEIGKPVGSDLGLDKSTYPKLLGLEGAKQKAQELYQTALHELDNLPFDTTALRALAEFIVNRKS
36740	GC_00001086	core	Haemophilus_parainfluenzae_HK2019_HK2019	6444	33	33	1	1	5	28	0	0.151515	3	30	0	0.0909091	4	28	1	0.125	PF00348	Polyprenyl synthetase	SSF48576	None					MSYQFGTELKQVQDRINHFLANQFEEIDSYNAPLRDAMKYGLLLGGKRVRPFLVYATGKMLGAETSALDYAAAAIEAIHAYSLIHDDLPAMDNDELRRGQPTCHIAFDEATAILAGDALQAFAFEILTQAPSLSAEQKLQLVKVLAQASGVQGMCLGQSLDLISEHKQVNLAELELIHRNKTGALLTAALKLGFICSPHFKNKELEKQLERYSQAIGLAFQVQDDILDIEGDSAEIGKPVGSDLGLDKSTYPKLLGLEGAKQKAQELYQTALHELDNLPFDTTALRALAEFIVNRKS
36741	GC_00001086	core	Haemophilus_parainfluenzae_HK262_HK262	4441	33	33	1	1	5	28	0	0.151515	3	30	0	0.0909091	4	28	1	0.125	PF00348	Polyprenyl synthetase	SSF48576	None					MSYQFGTELKQVQDRINHFLANQFEEIDSYNAPLRDAMKYGLLLGGKRVRPFLVYATGKMLGAETSALDYAAAAIEAIHAYSLIHDDLPAMDNDELRRGQPTCHIAFDEATAILAGDALQAFAFEILTQAPSLSAEQKLQLVKVLAQASGVQGMCLGQSLDLISEHKQVNLAELELIHRNKTGALLTAALKLGFICSPHFKNKELEKQLERYSQAIGLAFQVQDDILDIEGDSAEIGKPVGSDLGLDKSTYPKLLGLEGAKQKAQELYQTALHELDNLPFDTTALRALAEFIVNRKS
36742	GC_00001086	core	Haemophilus_parainfluenzae_T3T1_T3T1	3702	33	33	1	1	5	28	0	0.151515	3	30	0	0.0909091	4	28	1	0.125	PF00348	Polyprenyl synthetase	SSF48576	None					MSYQFGTELKQVQDRINQFLANQFEEIDSYNAPLRDAMKYGLLLGGKRVRPFLVYATGKMLGAEMSALDYAAAAIESIHAYSLIHDDLPAMDNDELRRGQPTCHIAFDEATAILAGDALQAFAFEILTEAPSLSAEQKLQLVKVLAQASGVQGMCLGQSLDLISEHKQVNLDELELIHRNKTGALLTAALKLGFICSPHFENKELEQQLERYSQAIGLAFQVQDDILDIEGNSAEIGKPVGSDLDLDKSTYPKLLGLEGAKQKAQELYHTALHELDNLPFDTTALRALAEFIVNRKS
36743	GC_00001086	core	Haemophilus_parainfluenzae_UMB0748	47888	33	33	1	1	5	28	0	0.151515	3	30	0	0.0909091	4	28	1	0.125	PF00348	Polyprenyl synthetase	SSF48576	None					MSYQFGTELKQVQDRINQFLANQFEEIDSYNAPLRDAMKYGLLLGGKRVRPFLVYATGKMLGAETTALDYAAAAIEAIHAYSLIHDDLPAMDNDELRRGQPTCHIAFDEATAILAGDALQAFAFEILTEAPSLSTEQKLQLVKVLAQASGVQGMCLGQSLDLISEHKQVNLDELELIHRNKTGALLTAALKLGFICSPHFENKELEQQLERYSQAIGLAFQVQDDILDIEGDSAEIGKPVGSDLDLDKSTYPKLLGLEGAKQKTQELYQIALHELDNLPFDTTALRKLAEFIVNRKS
36744	GC_00001087	core	Haemophilus_parainfluenzae_1128_HPAR	16392	33	33	1	1	1	32	0	0.030303	0	33	0	0	0	32	1	0	PF05940	NnrS protein							MNNFFTHPMRPFFVGAAILAIVGALSFFISPDDLILHRKIFLEFMLPAAYSGFLTASMLEWTNYKGNLKPIATILAVLLLAGLVLLPFSPQTASFLVAAYWLALLLFCAWLFWLDRNTDNFTLLMLLAAFTVCQTAYAMTDSLKLLRAQVHLNMAAVMFVSIRVSILLGAEALKESTLKDPVFIPNIVYKNIAITFLLLHTAAELWLPAQTAAFTAFAVGFILFAKLRELHHHELLRKHYVRTYYFLQLFAAIGYLWIGINKLLDEPTADPLHMVTLGGILGSMMMIWLTAGLWHSGFTKLDYPKLCRLAVLCLFTAALSRACLMYVDELFFITIPAILIAIVFVLYLATFVPIFRNNAFTDDPE
36745	GC_00001087	core	Haemophilus_parainfluenzae_1209_HPAR	10745	33	33	1	1	1	32	0	0.030303	0	33	0	0	0	32	1	0	PF05940	NnrS protein							MNNFFTHPMRPFFVGAAILAMVGALSFFISPDDLILHRKIFLEFMLPAAYGGFLTASMLEWTNYKGNLKPIATILAVLLLAGLMLLPFSPQTASFLVAAYWLALLLFCAWLFWLDRNTDNFTLLMLLAAFTVCQTAYAMTDSLKLLRAQVHLNMAAVMFVSIRVSILLGAEALKESTLKDPVFIPNVVYKNIAITFLLLHTAAELWLPAQTAAFTAFAVGFILLAKLRELHHHELLRKHYIRTYYFLQLFAAIGYLWIGINKLLDEPTADPLHMVTLGGILGSMMMIWLTAGLWHSGFTKLDYPKLCRLAVLCLFMAALSRACLMYVDELFFITIPAILIAIVFILYLAIFVPIFRNNAFTDDPE
36746	GC_00001087	core	Haemophilus_parainfluenzae_137_HINF	13956	33	33	1	1	1	32	0	0.030303	0	33	0	0	0	32	1	0	PF05940	NnrS protein							MNNFFTHPMRPFFVGAAILAIVGALSFFISPDDLILHRKIFLEFMLPAAYGGFLTASMLEWTNYKGNLKPIATILAVLLLSGLVLLPFSPQTASFLVAAYWLALLLFCAWLFWLDRNTDNFTLLMLLAAFTVCQTAYAMTDSLKLLRAQVHLNMAAVMFVSIRVSILLGAEALKESTLKDPVFIPNIVYKNIAITFLLLHAAAELWLPAQTTAFTAFAVGFILLAKLRELHHHELLRKHYIRTYYFLQLFAAIGYLWIGINKLIDEPTADPLHMVTLGGILGSMMMIWLTAGLWHSGFTKLDYPKLCRLAVLCLFTAALSRACLMYVDELFFITIPALLIAIVFVLYLATFVPIFRNNAFTDDPE
36747	GC_00001087	core	Haemophilus_parainfluenzae_146_HPAR	15691	33	33	1	1	1	32	0	0.030303	0	33	0	0	0	32	1	0	PF05940	NnrS protein							MNNFFTHPMRPFFVGAAILAIVGALSFFISPDDLILHRKIFLEFMLPAAYGGFLTASMLEWTNYKGNLKPIATILAVLLLSGLVLLPFSPQTASFLVAAYWLALLLFCAWLFWLDRNTDNFTLLMLLAAFTVCQTAYAMTDSLKLLRAQVHLNMAAVMFVSIRVSILLGAEALKESTLKDPVFIPNVVYKNIAITFLLLHTAAELWLPTQTAAFTAFAVGFILLAKLRELHHHELLRKHYVRTYYFLQLFAAIGYLWIGINKLLDEPTADPLHMVTLGGILGSMMMIWLTAGLWHSGFTKLDYPKLCRLAVLCLFTAALSRACLMYVDELFFITIPAILIAIVFVLYLATFVPIFRNNAFTDDPE
36748	GC_00001087	core	Haemophilus_parainfluenzae_155_HPAR	18424	33	33	1	1	1	32	0	0.030303	0	33	0	0	0	32	1	0	PF05940	NnrS protein							MNNFFTHPMRPFFVGAAILAIVGALSFFISPDDLILHRKIFLEFMLPAAYGGFLTASMLEWTNYKGNLKPIATILAVLLLAGLVLLPFSPQTASFLVAAYWLTLLLFCAWLFWLDRNTDNFTLLMLLAAFTVCQTAYAMTDSLKLLRAQVHLNMAAVMFVSIRVSILLGAEALKESTLKDPVFIPNVVYKNIAITFLLLHTAAELWLPAQTAAFTAFAVGFILLAKLRELHHHELLRKHYVRTYYFLQLFAAIGYLWIGINKLIDEPTADPLHMVTLGGILGSMMMIWLTAGLWHSGFTKLDYPKLCRLAVLCLFTAALSRACLMYVDELFFITIPAILIAIVFVLYLATFVPIFRNNAFTDDPE
36749	GC_00001087	core	Haemophilus_parainfluenzae_174_HPAR	23369	33	33	1	1	1	32	0	0.030303	0	33	0	0	0	32	1	0	PF05940	NnrS protein							MNNFFTHPMRPFFVGAAILAIVGALSFFISPDDLILHRKIFLEFMLPAAYGGFLTASMLEWTNYKGNLKPIATILAVLLLSGLVLLPFSPQTASFLVAAYWLALLLFCAWLFWLDRNTDNFTLLMLLAAFTVCQTAYAMTDSLKLLRAQVHLNMAAVMFVSIRVSILLGAEALKESTLKDPVFIPNIVYKNIAITFLLLHAAAELWLPAQTTAFTAFAVGFILLAKLRELHHHELLRKHYIRTYYFLQLFAAIGYLWIGINKLIDEPTADPLHMVTLGGILGSMMMIWLTAGLWHSGFTKLDYPKLCRLAVLCLFTAALSRACLMYVDELFFITIPALLIAIVFVLYLATFVPIFRNNAFTDDPE
36750	GC_00001087	core	Haemophilus_parainfluenzae_209_HPAR	25000	33	33	1	1	1	32	0	0.030303	0	33	0	0	0	32	1	0	PF05940	NnrS protein							MNNFFTHPMRPFFVGAAILAIVGALSFFISPDDLILHRKIFLEFMLPAAYGGFLTASMLEWTNYKGNLKPIATILAVLLLAGLVLLPFSPQTASFLVAAYWLALLLFCAWLFWLDRNTDNFTLLMLLAAFTVCQTAYAMTDSLKLLRAQVHLNMAAVMFVSIRVSILLGAEALKESTLKDPVFIPNVVYKNIAITFLLLHTAAELWLPAQTAAFTAFAVGFILLAKLRELHHHELLRKHYIRTYYFLQLFAAIGYLWIGINKLIDEPTADPLHMVTLGGILGSMMMIWLTAGLWHSGFTKLDYPKLCRLAVLCLFTAALSRACLMYVDELFFITIPAILIAIVFVLYLATFVPIFRDNAFTDDPE
36751	GC_00001087	core	Haemophilus_parainfluenzae_215035_2_ISO5	32733	33	33	1	1	1	32	0	0.030303	0	33	0	0	0	32	1	0	PF05940	NnrS protein							MNNFFTHPMRPFFVGAAILAIVGALSFFISPDDLILHRKIFLEFMLPAAYGGFLTASMLEWTNYKGNLKPIATILAVLLLAGLMLLPFSPQTASFLVAAYWLALLLFCAWLFWLDRNTDNFTLLMLLAAFMVCQTAYAMTDSLKLLRAQVHLNMAAVMFVSIRVSILLGAEALKESTLKDPVFIPNVVYKNIAITFLLLHTAAELWLPAQTTAFTAFAVGFILLAKLRELHHHELLRKHYVRTYYFLQLFAAIGYLWIGINKLIDEPTADPLHMVTLGGILGSMMMIWLTAGLWHSGFTKLDYPKLCRLAVLCLFTAALSRACLMYVDELFFITIPAILIAIVFVLYLATFVPIFRNNAFTDDPE
36752	GC_00001087	core	Haemophilus_parainfluenzae_432_HPAR	21874	33	33	1	1	1	32	0	0.030303	0	33	0	0	0	32	1	0	PF05940	NnrS protein							MNNFFTHPMRPFFVGAAILAIVGALSFFISPDDLILHRKIFLEFMLPAAYGGFLTASMLEWTNYKGNLKPIATILAVLLLAGLVLLPFSPQTASFLVAAYWLALLLFCAWLFWLDRNTDNFTLLMLLSAFMVCQTAYAMTDSLKLLRAQVHLNMAAVMFVSIRVSILLGAEALKESTLKDPVFIPNVVYKNIAITFLLLHTAAELWLPAQTAAFTAFAVGFILLAKLRELHHHELLRKHYVRTYYFLQLFAAIGYLWIGINKLIDEPTADPLHMVTLGGILGSMMMIWLTAGLWHSGFTKLDYPKLCRLAVLCLFTAALSRACLMYVDELFFITIPAILIAIVFVLYLATFVPIFRNNAFTDDPE
36753	GC_00001087	core	Haemophilus_parainfluenzae_488_HPAR	26356	33	33	1	1	1	32	0	0.030303	0	33	0	0	0	32	1	0	PF05940	NnrS protein							MNNFFTHPMRPFFVGAAILAIVGALSFFISPDDLILHRKIFLEFMLPAAYGGFLTASMLEWTNYKGNLKPIATILAVLLLSGLVLLPFSPQTASFLVAAYWLALLLFCAWLFWLDRNTDNFTLLMLLAAFTVCQTAYAMTDSLKLLRAQVHLNMAAVMFVSIRVSILLGAEALKESTLKDPVFIPNVVYKNIAITFLLLHAAAELWLPAQTTAFTAFAVGFILLAKLRELHHHELLRKHYIRTYYFLQLFAAIGYLWIGINKLIDEPTADPLHMVTLGGILGSMMMIWLTAGLWHSGFTKLDYPKLCRLAVLCLFTAALSRACLMYVDELFFIMIPAILIAIVFVLYLATFVPIFRNNAFTDDPE
36754	GC_00001087	core	Haemophilus_parainfluenzae_60884_B_Hi_2	44571	33	33	1	1	1	32	0	0.030303	0	33	0	0	0	32	1	0	PF05940	NnrS protein							MNNFFTHPMRPFFVGAAILAIVGALSFFISPDDLILHRKIFLEFMLPAAYGGFLTASMLEWTNYKGNLKPIATILAVLLLAGLVLLPFSPQTASFLVAAYWLALLLFCAWLFWLDRNTDNFTLLMLLAAFMVCQTAYAMTDSLKLLRAQVHLNMAAVMFVSIRVSILLGAEALKESTLKDPVFIPNVVYKNIAITFLLLHTAAELWLPAQTAAFTAFAVGFILLAKLRELHHHELLRKHYVRTYYFLQLFAAIGYLWIGINKLIDEPTADPLHMVTLGGILGSMMMIWLTAGLWHSGFTKLDYPKLCHLAVLCLFTAALSRACLMYVDELFFITIPAILIAIVFVLYLATFVPIFRNNAFTDDPE
36755	GC_00001087	core	Haemophilus_parainfluenzae_65114_B_Hi_3	43884	33	33	1	1	1	32	0	0.030303	0	33	0	0	0	32	1	0	PF05940	NnrS protein							MNNFFTHPMRPFFVGAAILAIVGALSFFISPDNLILHRKIFLEFMLPAAYGGFLTASMLEWTNYKGNLKPIATILAVLLLAGLVLLPFSPQTASFLVAAYWLALLLFCAWLFWLDRNTDNFTLLMLLAAFTVCQTAYAMTDSLKLLRAQVHLNMAAVMFVSIRVSILLGAEALKESTLKDPVFIPNVVYKNIAITFLLLHTVAELWFPAQTAAFTAFAVGFILLAKLRELHHHELLGKHYVRTYYFLQLFAAIGYLWIGINKLIDEPTADPLHMVTLGGILGSMMMIWLTAGLWHSGFTKLDYPKLCRLAVLCLFTAALSRACLMYVDELFFITIPAILIAIVFILYLATFVPIFRNNAFTDDPE
36756	GC_00001087	core	Haemophilus_parainfluenzae_777_HPAR	28665	33	33	1	1	1	32	0	0.030303	0	33	0	0	0	32	1	0	PF05940	NnrS protein							MNNFFTHPMRPFFVGAAILAIVGALSFFISPDDLILHRKIFLEFMLPAAYGGFLTASMLEWTNYKGNLKPIATILAVLLLAGLVLLPFSPQTASFLVAAYWLTLLLFCAWLFWLDRNTDNFTLLMLLAAFTVCQTAYAMTDSLKLLRAQVHLNMAAVMFVSIRVSILLGAEALKESTLKDPVFIPNVVYKNIAITFLLLHTAAELWLPAQTAAFTAFAVGFILLAKLRELHHHELLRKHYVRTYYFLQLFAAIGYLWIGINKLIDEPTADPLHMVTLGGILGSMMMIWLTAGLWHSGFTKLDYPKLCRLAVLCLFTAALSRACLMYVDELFFITIPAILIAIVFVLYLATFVPIFRNNAFTDDPE
36757	GC_00001087	core	Haemophilus_parainfluenzae_901_HPAR	30265	33	33	1	1	1	32	0	0.030303	0	33	0	0	0	32	1	0	PF05940	NnrS protein							MNNFFTHPMRPFFVGAAILAIVGALSFFINPDDLILHRKIFLEFMLPAAYGGFLTASMLEWTNYKGNLKPIATILAVLLLAGLVLLPFSPQTASFLVAAYWLALLLFCAWLFWLDRNTDNFTLLMLLAAFMVCQTAYAMTDSLKLLRAQVHLNMAAVMFVSIRVSILLGAEALKESTLKDPVFIPNVVYKNIAITFLLIHTAAELWLPAQTAAFTAFAVGFILLAKLRELHHHELLRKHYVRTYYFLQLFAAIGYLWIGINKLIDEPTADPLHMVTLGGILGSMMMIWLTAGLWHSGFTKLDYPKLCRLAVLCLFTAALSRACLMYVDELFFITIPAILIAIVFVLYLATFVPIFRKNAFTDDPE
36758	GC_00001087	core	Haemophilus_parainfluenzae_ATCC_33392_v1	1981	33	33	1	1	1	32	0	0.030303	0	33	0	0	0	32	1	0	PF05940	NnrS protein							MNNFFTHPMRPFFVGAAILAIVGALSFFISPDDLILHRKIFLEFMLPAAYGGFLTASMLEWTNYKGNLKPIATILAVLLLSGLVLLPFSPQTASFLVAAYWLALLLFCAWLFWLDRNTDNFTLLMLLAAFTVCQTAYAMTDSLKLLRAQVHLNMAAVMFVSIRVSILLGAEALKESTLKDPVFIPNVVYKNIAITFLLLHAAAELWLPAQTTAFTAFAVGFILLAKLRELHHHELLRKHYIRTYYFLQLFAAIGYLWIGINKLIDEPTADPLHMVTLGGILGSMMMIWLTAGLWHSGFTKLDYPKLCRLAVLCLFTAALSRACLMYVDELFFIMIPAILIAIVFVLYLATFVPIFRNNAFTDDPE
36759	GC_00001087	core	Haemophilus_parainfluenzae_ATCC_33392_v2	8816	33	33	1	1	1	32	0	0.030303	0	33	0	0	0	32	1	0	PF05940	NnrS protein							MNNFFTHPMRPFFVGAAILAIVGALSFFISPDDLILHRKIFLEFMLPAAYGGFLTASMLEWTNYKGNLKPIATILAVLLLSGLVLLPFSPQTASFLVAAYWLALLLFCAWLFWLDRNTDNFTLLMLLAAFTVCQTAYAMTDSLKLLRAQVHLNMAAVMFVSIRVSILLGAEALKESTLKDPVFIPNVVYKNIAITFLLLHAAAELWLPAQTTAFTAFAVGFILLAKLRELHHHELLRKHYIRTYYFLQLFAAIGYLWIGINKLIDEPTADPLHMVTLGGILGSMMMIWLTAGLWHSGFTKLDYPKLCRLAVLCLFTAALSRACLMYVDELFFIMIPAILIAIVFVLYLATFVPIFRNNAFTDDPE
36760	GC_00001087	core	Haemophilus_parainfluenzae_ATCC_9796	41331	33	33	1	1	1	32	0	0.030303	0	33	0	0	0	32	1	0	PF05940	NnrS protein							MNNFFTHPMRPFFIGAAILAIVGALSFFISPDDLILHRKIFLEFMLPAAYGGFLTASMLEWTNYKGNLKPIATILATLLLSGLVLLPFSPQAASFLVAAYWLALLLFCAWLFWLDRNTDNFTLLMLLAAFTVCQTAYAMTDSLKLLRAQVHLNMAAVMFVSIRVSILLGAEALKESTLKDPVFIPNVVYKNIAITFLLLHAAAELWLPAQTTAFTAFAVGFILLAKLRELHHHELLRKHYIRTYYFLQLFAAIGYLWIGINKLIDEPTADPLHMVTLGGILGSMMMIWLTAGLWHSGFTKLDYPKLCRLAVLCLFTAALSRACLMYVDELFFITIPAILIAIVFVLYLATFVPIFRNNAFTDDPE
36761	GC_00001087	core	Haemophilus_parainfluenzae_C2004000280	48027	33	33	1	1	1	32	0	0.030303	0	33	0	0	0	32	1	0	PF05940	NnrS protein							MNNFFTHPMRPFFVGAAILAIVGALSFFISPDDLILHRKIFLEFMLPAAYGGFLTASMLEWTNYKGNLKPIATILAVLLLAGLMLLPFSPQTASFLVAAYWLALLLFCAWLFWLDRNTDNFTLLMLLAAFMVCQTAYAMTDSLKLLRAQVHLNMAAVMFVSIRVSILLGAEALKESTLKDPVFIPNVVYKNIAITFLLLHAAAELWLPAQTAAFTAFAVGFILLAKLRELHHHELLRKHYVRTYYFLQLFAAIGYLWIGINKLIDEPTADPLHMVTLGGILGSMMMIWLTAGLWHSGFTKLDYPKLCRLAVLCLFTAALSRACLMYVDELFFIAIPAILIAIVFVLYLATFVPIFRNNAFTDDPE
36762	GC_00001087	core	Haemophilus_parainfluenzae_C2004002727	56425	33	33	1	1	1	32	0	0.030303	0	33	0	0	0	32	1	0	PF05940	NnrS protein							MNNFFTHPMRPFFIGAAILAIVGALSFFISPDDLILHRKIFLEFMLPAAYGGFLTASMLEWTNYKGNLKPIATILATLLLSGLVLLPFSPQAASFLVAAYWLALLLFCAWLFWLDRNTDNFTLLMLLAAFTICQTAYAMTDSLKLLRAQVHLNMAAVMFVSIRVSILLGAEALKESTLKDPVFIPNVVYKNIAITFLLLHTATELWLPAETSAFTAFAVGFILLAKLRELHHHELLRKHYVRTYYFLQLFAAIGYLWIGINKLLDEPTANPLHMVTLGGILGSMMMIWLTAGLWHSGFTKLDYPKLCRLAVLCLFTAALSRACLMYVDELFFITIPAILIAIVFVLYLATFVPIFRNNAFTDDPE
36763	GC_00001087	core	Haemophilus_parainfluenzae_C2004002729	54556	33	33	1	1	1	32	0	0.030303	0	33	0	0	0	32	1	0	PF05940	NnrS protein							MNNFFTHPMRPFFVGAAILAIVGALSFFISPDDLILHRKIFLEFMLPAAYGGFLTASMLEWTNYKGNLKPIATILAVLLLAGLMLLPFSPQTASFLVAAYWLALLLFCAWLFWLDRNTDNFTLLMLLAAFTVCQTAYAMTDSLKLLRAQVHLNMAAVMFVSIRVSILLGAEALKESILKDPVFIPNVVYKNIAITFLLLHTAAELWLPAQTAAFTAFAVGFILLAKLRELHHHELLRKHYVRTYYFLQLFAAIGYLWIGINKLIDEPTADPLHMVTLGGILGSMMMIWLTAGLWHSGFTKLDYPKLCRLAVLCLFTAALSRACLMYVDELFFITIPAILIAIVFILYLATFVPIFRNNAFTDDPE
36764	GC_00001087	core	Haemophilus_parainfluenzae_C2005004058	59217	33	33	1	1	1	32	0	0.030303	0	33	0	0	0	32	1	0	PF05940	NnrS protein							MNNFFTHPMRPFFIGAAILAIVGALSFFISPDDLILHRKIFLEFMLPAAYGGFLTASMLEWTNYKGNLKPIATILATLLLSGLVLLPFSPQAASFLVAAYWLALLLFCAWLFWLDRNTDNFTLLMLLAAFTICQTAYAMTDSLKLLRAQVHLNMAAVMFVSIRVSILLGAEALKESTLKDPVFIPNVVYKNIAITFLLLHTATELWLPAETSAFTAFAVGFILLAKLRELHHHELLRKHYVRTYYFLQLFAAIGYLWIGINKLLDEPTADPLHMVTLGGILGSMMMIWLTAGLWHSGFTKLDYPKLCRLAVLCLFTAALSRACLMYVDELFFITIPAILIAIVCVLYLATFVPIFRNNAFTDDPE
36765	GC_00001087	core	Haemophilus_parainfluenzae_C2006002596	50407	33	33	1	1	1	32	0	0.030303	0	33	0	0	0	32	1	0	PF05940	NnrS protein							MNNFFTHPMRPFFVGAAILAIVGALSFFISPDDLILHRKIFLEFMLPAAYGGFLTASMLEWTNYKGNLKPIATILAVLLLAGLVLLPFSPQTASFLVAAYWLALLLFCAWLFWLDRNTNNFTLLMLLAAFMVCQTAYAMTDSLKLLRAQVHLNMAAVMFVSIRVSILLGAEALKESTLKDPVFIPNVVYKNIAITFLLLHAAVELWLPAQTTAFTAFAVGFILLAKLRELHHHELLRKHYVRTYYFLQLFAAIGYLWIGINKLIDEPTADPLHMVTLGGILGSMMMIWLTAGLWHSGFTKLDYPKLCRLAVLCLFTAALSRACLMYVDELFFITIPAILIAIVFVLYLATFVPIFRKNAFTDDPE
36766	GC_00001087	core	Haemophilus_parainfluenzae_C2008001710	53327	33	33	1	1	1	32	0	0.030303	0	33	0	0	0	32	1	0	PF05940	NnrS protein							MNNFFTHPMRPFFVGAAILAIVGALSFFISPDDLILHRKIFLEFMLPAAYGGFLTASMLEWTNYKGNLKPIATILAVLLLSGLVLLPFSPQTASFLVAAYWLALLLFCAWLFWLDRNTDNFTLLMLLAAFTVCQTAYAMTDSLKLLRAQVHLNMAAVMFVSIRVSILLGAEALKESTLKDPVFIPNVVYKNIAITFLLLHTAAELWLPAQTAAFTAFAVGFILLAKLRELHHHELLRKHYVRTYYFLQLFAAIGYLWIGINKLIDEPTADPLHMVTLGGILGSMMMIWLTAGLWHSGFTKLDYPKLCRLAVLCLFTAALSRACLMYVDELFFITVPAILIAIVFVLYLATFVPIFRNNAFTDDPE
36767	GC_00001087	core	Haemophilus_parainfluenzae_C2008003258	60365	33	33	1	1	1	32	0	0.030303	0	33	0	0	0	32	1	0	PF05940	NnrS protein							MNNFFTHPMRPFFVGAAILAIVGALSFFISPDDLILHRKIFLEFMLPAAYGGFLTASMLEWTNYKGNLKPIATILAVLLLAGLVLLPFSPKTASFLVAAYWLALLLFCTWLFWLDRNTDNFTLLMLLAAFTVCQTAYAMTDSLKLLRAQVHLNMAAVMFVSIRVSILLGAEALKESTLKDPVFIPNIVYKNIAITFLLLHTAAELWLPAQTAAFTAFAVGFILLAKLRELHHHELLRKHYVRTYYFLQLFAAIGYLWIGINKLLDEPTADPLHMVTLGGILGSMMMIWLTAGLWHSGFTKLDYPKLCRLAILCLFTAALSRACLMYVDELFFITIPAILIAVVFVLYLATFVPIFRNNAFTDDPE
36768	GC_00001087	core	Haemophilus_parainfluenzae_C2009038101	61798	33	33	1	1	1	32	0	0.030303	0	33	0	0	0	32	1	0	PF05940	NnrS protein							MNNFFTHPMRPFFVGAAILAIIGALSFFINPDDLILHRKIFLEFMLPAAYGGFLTASMLEWTNYKGNLKPIATILAVLLLTGLMLLPFSPQTASFLVAAYWLALLLFCAWLFWLDRNTDNFTLLMLLAAFMVCQTAYAMTDSLKLLRAQVHLNMAAVMFVSIRVSILLGAEALKESTLKDPVFIPNVVYKNIAITFLLLHTAAELWLPAQTATFTAFAVGFILLAKLRELHHHELLRKHYVRTYYFLQLFAAIGYLWMGINKLIDEPTADPLHMVTLGGILGSMMMIWLTAGLWHSGFTKLDYPKLCRLAVLCLFTAALSRACLMYVDELFFITIPAILIAIVFVLYLATFVPIFRNNAFTDDPE
36769	GC_00001087	core	Haemophilus_parainfluenzae_C2011020591	64141	33	33	1	1	1	32	0	0.030303	0	33	0	0	0	32	1	0	PF05940	NnrS protein							MNNFFTHPMRPFFVGAAILAIVGALSFFISPDDLILHRKIFLEFMLPAAYGGFLTASMLEWTNYKGNLKPIATILAVLLLAGLVLLPFSPKTASFLVAAYWLALLLFCTWLFWLDRNTDNFTLLMLLAAFTVCQTAYAMTDSLKLLRAQVHLNMAAVMFVSIRVSILLGAEALKESTLKDPVFIPNIVYKNIAITFLLLHTAAELWLPAQTAAFTAFAVGFILLAKLRELHHHELLRKHYVRTYYFLQLFAAIGYLWIGINKLLDEPTADPLHMVTLGGILGSMMMIWLTAGLWHSGFTKLDYPKLCRLAILCLFTAALSRACLMYVDELFFITIPAILIAVVFVLYLATFVPIFRNNAFTDDPE
36770	GC_00001087	core	Haemophilus_parainfluenzae_CCUG_58848	36874	33	33	1	1	1	32	0	0.030303	0	33	0	0	0	32	1	0	PF05940	NnrS protein							MNNFFTHPMRPFFVGAAILAIVGALSFFISPDDLILHRKIFLEFMLPAAYGGFLTASMLEWTNYKGNLKPIATILAVLLLSGLVLLPFSPQTASFLVAAYWLALLLFCAWLFWLDRNTDNFTLLMLLAAFTVCQTAYAMTDSLKLLRAQVHLNMAAVMFVSIRVSILLGAEALKESTLKDPVFIPNVVYKNIAITFLLLHAAAELWLPAQTTAFTAFAVGFILLAKLRELHHHELLRKHYIRTYYFLQLFAAIGYLWIGINKLIDEPTADPLHMVTLGGILGSMMMIWLTAGLWHSGFTKLDYPKLCRLAVLCLFTAALSRACLMYVDELFFIMIPAILIAIVFVLYLATFVPIFRNNAFTDDPE
36771	GC_00001087	core	Haemophilus_parainfluenzae_CCUG_62654	34244	33	33	1	1	1	32	0	0.030303	0	33	0	0	0	32	1	0	PF05940	NnrS protein							MNNFFTHPMRPFFVGAAILAIIGALSFFINPDDLILHRKIFLEFMLPAAYGGFLTASMLEWTNYKGNLKPIATILAVLLLTGLMLLPFSPQTASFLVAAYWLALLLFCAWLFWLDRNTDNFTLLMLLAAFMVCQTAYAMTDSLKLLRAQVHLNMAAVMFVSIRVSILLGAEALKESTLKDPVFIPNVVYKNIAITFLLLHTAAELWLPAQTATFTAFAVGFILLAKLRELHHHELLRKHYVRTYYFLQLFAAIGYLWMGINKLIDEPTADPLHMVTLGGILGSMMMIWLTAGLWHSGFTKLDYPKLCRLAVLCLFTAALSRACLMYVDELFFITIPAILIAIVFVLYLATFVPIFRNNAFTDDPE
36772	GC_00001087	core	Haemophilus_parainfluenzae_CCUG_62655	38362	33	33	1	1	1	32	0	0.030303	0	33	0	0	0	32	1	0	PF05940	NnrS protein							MNNFFTHPMRPFFVGAAILAIIGALSFFINPDDLILHRKIFLEFMLPAAYGGFLTASMLEWTNYKGNLKPIATILAVLLLTGLMLLPFSPQTASFLVAAYWLALLLFCAWLFWLDRNTDNFTLLMLLAAFMVCQTAYAMTDSLKLLRAQVHLNMAAVMFVSIRVSILLGAEALKESTLKDPVFIPNVVYKNIAITFLLLHTAAELWLPAQTATFTAFAVGFILLAKLRELHHHELLRKHYVRTYYFLQLFAAIGYLWMGINKLIDEPTADPLHMVTLGGILGSMMMIWLTAGLWHSGFTKLDYPKLCRLAVLCLFTAALSRACLMYVDELFFITIPAILIAIVFVLYLATFVPIFRNNAFTDDPE
36773	GC_00001087	core	Haemophilus_parainfluenzae_HK2019_HK2019	7135	33	33	1	1	1	32	0	0.030303	0	33	0	0	0	32	1	0	PF05940	NnrS protein							MNNFFTHPMRPFFVGAAILAIIGALSFFINPDDLILHRKIFLEFMLPAAYGGFLTASMLEWTNYKGNLKPIATILAVLLLTGLMLLPFSPQTASFLVAAYWLALLLFCAWLFWLDRNTDNFTLLMLLAAFMVCQTAYAMTDSLKLLRAQVHLNMAAVMFVSIRVSILLGAEALKESTLKDPVFIPNVVYKNIAITFLLLHTAAELWLPAQTATFTAFAVGFILLAKLRELHHHELLRKHYVRTYYFLQLFAAIGYLWMGINKLIDEPTADPLHMVTLGGILGSMMMIWLTAGLWHSGFTKLDYPKLCRLAVLCLFTAALSRACLMYVDELFFITIPAILIAIVFVLYLATFVPIFRNNAFTDDPE
36774	GC_00001087	core	Haemophilus_parainfluenzae_HK262_HK262	4294	33	33	1	1	1	32	0	0.030303	0	33	0	0	0	32	1	0	PF05940	NnrS protein							MNNFFTHPMRPFFVGAAILAIIGALSFFINPDDLILHRKIFLEFMLPAAYGGFLTASMLEWTNYKGNLKPIATILAVLLLTGLMLLPFSPQTASFLVAAYWLALLLFCAWLFWLDRNTDNFTLLMLLAAFMVCQTAYAMTDSLKLLRAQVHLNMAAVMFVSIRVSILLGAEALKESTLKDPVFIPNVVYKNIAITFLLLHTAAELWLPAQTATFTAFAVGFILLAKLRELHHHELLRKHYVRTYYFLQLFAAIGYLWMGINKLIDEPTADPLHMVTLGGILGSMMMIWLTAGLWHSGFTKLDYPKLCRLAVLCLFTAALSRACLMYVDELFFITIPAILIAIVFVLYLATFVPIFRNNAFTDDPE
36775	GC_00001087	core	Haemophilus_parainfluenzae_T3T1_T3T1	2879	33	33	1	1	1	32	0	0.030303	0	33	0	0	0	32	1	0	PF05940	NnrS protein							MNNFFTHPMRPFFVGAAILAIVGALSFFINPDDLILHRKIFLEFMLPAAYGGFLTASMLEWTNYKGNLKPIATILAVLLLTGLVLLPFSPQTASFLVAAYWLALLLFCAWLFWLDRNTDNFTLLILLAAFTVCQTAYAMTDSLKLLRAQVHLNMAAVMFVSIRVSILLGAEALKESTLKDPVFIPNVVYKNIAITFLLLHTAAELWLPAQTATFTAFAVGFILLAKLRELHHHELLRKHYVRTYYFLQLFAAIGYLWIGINKLIDEPTADPLHMVTLGGILGSMMMIWLTAGLWHSGFTKLDYPKLCRLAVLCLFTAALSRACLMYVDELFFITIPAILIAIVFMLYLATFVPIFRNNAFTDDPE
36776	GC_00001087	core	Haemophilus_parainfluenzae_UMB0748	45981	33	33	1	1	1	32	0	0.030303	0	33	0	0	0	32	1	0	PF05940	NnrS protein							MNNFFTHPMRPFFVGAAILAIVGALSFFISPDDLILHRKIFLEFMLPAAYGGFLTASMLEWTNYKGNLKPIATILAVLLLSGLVLLPFSPQTASFLVAAYWLALLLFCAWLFWLDRNTDNFTLLMLLAAFTVCQTAYAMTDSLKLLRAQVHLNMAAVMFVSIRVSILLGAEALKESTLKDPVFIPNIVYKNIAITFLLLHAAAELWLPAQTTAFTAFAVGFILLAKLRELHHHELLRKHYIRTYYFLQLFAAIGYLWIGINKLIDEPTADPLHMVTLGGILGSMMMIWLTAGLWHSGFTKLDYPKLCRLAVLCLFTAALSRACLMYVDELFFIMIPAILIAIVFVLYLATFVPIFRNNAFTDDPE
36777	GC_00001088	core	Haemophilus_parainfluenzae_1128_HPAR	16329	33	33	1	1	1	32	0	0.030303	3	30	0	0.0909091	4	28	1	0.125	PF00849	RNA pseudouridylate synthase	SSF55120	None	TIGR00093	TIGR00093: pseudouridine synthase			MRLDKFIAENTGLTRSQATKAIRQSAVKINGEIVKNGATKVSQEDEIYFEDELLTWVEEGQYFMLHKPQGYVCSHDDGDYPTIYQFFEPPLSSKLHSAGRLDVDTTGLVLLTDDGQWSHRITSPKHQCEKTYLVTLADPVENHYAPACEEGILLRGKKEPTKPAKLEVLDDYNVNLTISEGRYHQVKRMFAALGNKVVALHRWRIGNVELDESLEEGEFRPLTQEEIDNLVK
36778	GC_00001088	core	Haemophilus_parainfluenzae_1209_HPAR	11518	33	33	1	1	1	32	0	0.030303	3	30	0	0.0909091	4	28	1	0.125	PF00849	RNA pseudouridylate synthase	SSF55120	None	TIGR00093	TIGR00093: pseudouridine synthase			MRLDKFIAENTGLTRSQATKAIRQSAVKINGEIIKNSATKVSQEDEIYFEDELLPWVEEGLYFMLHKPQGYVCSHDDGDYPTIYQFFEPPLSGKLHSAGRLDVDTTGLVLLTDDGQWSHRITSPKHQCEKTYLVTLADPVENHYASACEEGILLRGEKEPTKPAKLEVLDDYNVNLTISEGRYHQVKRMFAALGNKVVALHRWRIGNVELDESLEEGEFRPLTQDEIDNLVK
36779	GC_00001088	core	Haemophilus_parainfluenzae_137_HINF	13031	33	33	1	1	1	32	0	0.030303	3	30	0	0.0909091	4	28	1	0.125	PF00849	RNA pseudouridylate synthase	SSF55120	None	TIGR00093	TIGR00093: pseudouridine synthase			MRLDKFIAENTGLTRSQATKAIRQSAVKINDEIVKNGATKVSQEDEIYFEDELLPWVEEGQYFMLHKPQGYVCSHDDDDYPTIYQFFEPPLSSKLHSAGRLDVDTTGLVLLTDDGQWSHRITSPKHQCEKTYLVTLADPVENHYASACEEGILLRGEKEPTKPAKLEVLDDYNVNLTISEGRYHQVKRMFAALGNKVVGLHRWRIGNVELDESLEEGEFRPLTQEEIDNLVK
36780	GC_00001088	core	Haemophilus_parainfluenzae_146_HPAR	15479	33	33	1	1	1	32	0	0.030303	3	30	0	0.0909091	4	28	1	0.125	PF00849	RNA pseudouridylate synthase	SSF55120	None	TIGR00093	TIGR00093: pseudouridine synthase			MRLDKFIAENTGLTRSQATKAIRQSAVKINGEIVKNGAIKVSLEDEIYFEDELLPWIEEGQYFMLHKPQGYVCSHDDGDYPTIYQFFEPPLSGKLHSAGRLDVDTTGLVLLTDDGQWSHRITSPKHQCEKTYLVTLADPVENHYASACEEGILLRGEKEPTKPAKLEVLDDYNVNLTIAEGRYHQVKRMFAALGNKVVALHRWRIGNVELDESLEEGEFRPLTQEEIDNLVK
36781	GC_00001088	core	Haemophilus_parainfluenzae_155_HPAR	18380	33	33	1	1	1	32	0	0.030303	3	30	0	0.0909091	4	28	1	0.125	PF00849	RNA pseudouridylate synthase	SSF55120	None	TIGR00093	TIGR00093: pseudouridine synthase			MRLDKFIAENTGLTRSQATKAIRQSAVKINGEIVKNGATKVSQEDEIYFEDELLTWVEEGQYFMLHKPQGYVCSHDDGDYPTIYQFFEPPLSSKLHSAGRLDVDTTGLVLLTDDGQWSHRITSPKHQCEKTYLVTLADPVENHYAPACEEGILLRGEKEPTKPAKLEVLDDYNVNLTISEGRYHQVKRMFAALGNKVVALHRWRIGNVELDESLEEGEFRPLTQEEIDNLVK
36782	GC_00001088	core	Haemophilus_parainfluenzae_174_HPAR	22112	33	33	1	1	1	32	0	0.030303	3	30	0	0.0909091	4	28	1	0.125	PF00849	RNA pseudouridylate synthase	SSF55120	None	TIGR00093	TIGR00093: pseudouridine synthase			MRLDKFIAENTGLTRSQATKAIRQSAVKINDEIVKNGATKVSQEDEIYFEDELLPWVEEGQYFMLHKPQGYVCSHDDDDYPTIYQFFEPPLSSKLHSAGRLDVDTTGLVLLTDDGQWSHRITSPKHQCEKTYLVTLADPVENHYASACEEGILLRGEKEPTKPAKLEVLDDYNVNLTISEGRYHQVKRMFAALGNKVVGLHRWRIGNVELDESLEEGEFRPLTQEEIDNLVK
36783	GC_00001088	core	Haemophilus_parainfluenzae_209_HPAR	25588	33	33	1	1	1	32	0	0.030303	3	30	0	0.0909091	4	28	1	0.125	PF00849	RNA pseudouridylate synthase	SSF55120	None	TIGR00093	TIGR00093: pseudouridine synthase			MRLDKFIAENTGLTRSQATKAIHQSAVKINGEIVKNGATKVSQEDEIYFEDELLPWVEEGQYFMLHKPQGYVCSHDDGDYPTIYQFFEPPLSGKLHSAGRLDVDTTGLVLLTDDGQWSHRITSPKHQCEKTYLVTLADPVENHYASACEEGILLRGEKELTKPAKLEVLDDYNVNLTISEGRYHQVKRMFAALGNKVVALHRWRIGNVELDESLEEGEFRPLTQEEIDNLVK
36784	GC_00001088	core	Haemophilus_parainfluenzae_215035_2_ISO5	32595	33	33	1	1	1	32	0	0.030303	3	30	0	0.0909091	4	28	1	0.125	PF00849	RNA pseudouridylate synthase	SSF55120	None	TIGR00093	TIGR00093: pseudouridine synthase			MRLDKFIAENTGLTRSQATKAIRQSAVKINGKIVKNGATKVSQEDEIYFEDELLPWVEEGQYFMLHKPQGYVCSHDDGDYPTIYQFFEPPLSGKLHSAGRLDVDTTGLVLLTDDGQWSHRITSPKHQCEKTYLVTLADPVENHYASTCEEGILLRGEKDPTKPAKLEVLDDYNVNLTISEGRYHQVKRMFAALGNKVVALHRWRIGNVELDESLEEGEFRPLTQEEIDNLVK
36785	GC_00001088	core	Haemophilus_parainfluenzae_432_HPAR	20202	33	33	1	1	1	32	0	0.030303	3	30	0	0.0909091	4	28	1	0.125	PF00849	RNA pseudouridylate synthase	SSF55120	None	TIGR00093	TIGR00093: pseudouridine synthase			MRLDKFIAENTGLTRSQATKAIRQSAVKINGEIVKNGATKVSLEDEIYFEDELLPWVEEGQYFMLHKPQGYVCSHDDGDYPTIYQFFEPPLSGKLHSAGRLDVDTTGLVLLTDDGQWSHRITSPKHQCEKTYLVTLADPVENHYASVCEEGILLRGEKEPTKPAKLEVLDDYNVNLTISEGRYHQVKRMFAALGNKVVALHRWRIGNVELDESLEEGEFRPLTQEEIDNLVK
36786	GC_00001088	core	Haemophilus_parainfluenzae_488_HPAR	27043	33	33	1	1	1	32	0	0.030303	3	30	0	0.0909091	4	28	1	0.125	PF00849	RNA pseudouridylate synthase	SSF55120	None	TIGR00093	TIGR00093: pseudouridine synthase			MRLDKFIAENTGLTRSQATKAIRQSAVKINDEIVKNGATKVSQEDEIYFEDELLPWVEEGQYFMLHKPQGYVCSHDDDDYPTIYQFFEPPLSSKLHSAGRLDVDTTGLVLLTDDGQWSHRITSPKHQCEKTYLVTLADPVENHYASACEEGILLRGEKEPTKPAKLEVLDDYNVNLTISEGRYHQVKRMFAALGNKVVGLHRWRIGNVELDESLEEGEFRPLTQEEIDNLVK
36787	GC_00001088	core	Haemophilus_parainfluenzae_60884_B_Hi_2	45763	33	33	1	1	1	32	0	0.030303	3	30	0	0.0909091	4	28	1	0.125	PF00849	RNA pseudouridylate synthase	SSF55120	None	TIGR00093	TIGR00093: pseudouridine synthase			MRLDKFIAENTGLTRSQATKAIRQSAVKINDEIVKNGATKVSQEDEIYFEDELLPWVEEGQYFMLHKPQGYVCSHDDGDYPTIYQFFEPPLSSKLHSAGRLDVDTTGLVLLTDDGQWSHRITSPKHQCEKTYLVTLADPVENHYASACEKGILLRGEKEPTKPAKLEMLDDYNVNLTISEGRYHQVKRMFAALGNKVVALHRWRIGNVELDESLEEGEFRPLTQEEIDNLVK
36788	GC_00001088	core	Haemophilus_parainfluenzae_65114_B_Hi_3	44021	33	33	1	1	1	32	0	0.030303	3	30	0	0.0909091	4	28	1	0.125	PF00849	RNA pseudouridylate synthase	SSF55120	None	TIGR00093	TIGR00093: pseudouridine synthase			MRLDKFIAENTGLTRSQATKAIRQSAVKINDEIVKNGATKVSQEDEIYFEDELLPWVEEGQYFMLHKPQGYVCSHDDGDYPTIYQFFEPPLSSKLHSAGRLDVDTTGLVLLTDDGQWSHRITSPKHQCEKTYLVTLADPVENHYASACEKGILLRGEKEPTKPAKLEMLDDYNVNLTISEGRYHQVKRMFAALGNKVVALHRWRIGNVELDESLEEGEFRPLTQEEIDNLVK
36789	GC_00001088	core	Haemophilus_parainfluenzae_777_HPAR	28752	33	33	1	1	1	32	0	0.030303	3	30	0	0.0909091	4	28	1	0.125	PF00849	RNA pseudouridylate synthase	SSF55120	None	TIGR00093	TIGR00093: pseudouridine synthase			MRLDKFIAENTGLTRSQATKVIRQSAVKINGEIVKNGATKVSQEDEIYFEDELLPWVEEGQYFMLHKPQGYVCSHDDGDYPTIYQFFEPPLSSKLHSAGRLDVDTTGLVLLTDDGQWSHRITSPKHQCEKTYLVTLADPVENHYAPACEEGILLRGEKEPTKPAKLEVLDDYNVNLTISEGRYHQVKRMFAALGNKVVALHRWRIGNVELDESLEEGEFRPLTQEEIDNLVK
36790	GC_00001088	core	Haemophilus_parainfluenzae_901_HPAR	31875	33	33	1	1	1	32	0	0.030303	3	30	0	0.0909091	4	28	1	0.125	PF00849	RNA pseudouridylate synthase	SSF55120	None	TIGR00093	TIGR00093: pseudouridine synthase			MRLDKFIAENTGLTRSQATRAIRQSAVKINGEIVKNGATKVSQEDEIYFEDELLPWVEEGQYFMLHKPQGYVCSHDDGDYPTIYQFFEPPLSGKLHSAGRLDVDTTGLVLLTDDGQWSHRITSPKHQCEKTYLVTLADPVENHYTSACEEGILLRGENEPTKPAKLEVLDDYNVNLTISEGRYHQVKRMFAALGNKVVALHRWRIGNVELDESLEEGEFRPLTQEEIDNLVK
36791	GC_00001088	core	Haemophilus_parainfluenzae_ATCC_33392_v1	1457	33	33	1	1	1	32	0	0.030303	3	30	0	0.0909091	4	28	1	0.125	PF00849	RNA pseudouridylate synthase	SSF55120	None	TIGR00093	TIGR00093: pseudouridine synthase			MRLDKFIAENTGLTRSQATKAIRQSAVKINDEIVKNGATKVSQEDEIYFEDELLSWVEEGQYFMLHKPQGYVCSHDDDDYPTIYQFFEPPLSGKLHSAGRLDVDTTGLVLLTDDGQWSHRITSPKHQCEKTYLVTLADPVENHYASACEEGILLRGEKEPTKPAKLEVLDDYNVNLTISEGRYHQVKRMFAALGNKVVALHRWRIGNVELDESLEEGEFRPLTQEEIDNLVK
36792	GC_00001088	core	Haemophilus_parainfluenzae_ATCC_33392_v2	9771	33	33	1	1	1	32	0	0.030303	3	30	0	0.0909091	4	28	1	0.125	PF00849	RNA pseudouridylate synthase	SSF55120	None	TIGR00093	TIGR00093: pseudouridine synthase			MRLDKFIAENTGLTRSQATKAIRQSAVKINDEIVKNGATKVSQEDEIYFEDELLSWVEEGQYFMLHKPQGYVCSHDDDDYPTIYQFFEPPLSGKLHSAGRLDVDTTGLVLLTDDGQWSHRITSPKHQCEKTYLVTLADPVENHYASACEEGILLRGEKEPTKPAKLEVLDDYNVNLTISEGRYHQVKRMFAALGNKVVALHRWRIGNVELDESLEEGEFRPLTQEEIDNLVK
36793	GC_00001088	core	Haemophilus_parainfluenzae_ATCC_9796	41662	33	33	1	1	1	32	0	0.030303	3	30	0	0.0909091	4	28	1	0.125	PF00849	RNA pseudouridylate synthase	SSF55120	None	TIGR00093	TIGR00093: pseudouridine synthase			MRLDKFIAENTGLTRSQATKAIRQSAVKINDEIVKNGATKVSQEDEIYFEDELLPWVEEGQYFMLHKPKGYVCSHDDDDYPTIYQFFEPPLSSKLHSAGRLDVDTTGLVLLTDDGQWSHRITSPKHQCEKTYLVTLADPVENHYASACEEGILLRGEKEPTKPAKLEVLDDYNVNLTISEGRYHQVKRMFAALGNKVVGLHRWRIGNVELDESLEEGEFRPLTQEEIDNLVK
36794	GC_00001088	core	Haemophilus_parainfluenzae_C2004000280	49468	33	33	1	1	1	32	0	0.030303	3	30	0	0.0909091	4	28	1	0.125	PF00849	RNA pseudouridylate synthase	SSF55120	None	TIGR00093	TIGR00093: pseudouridine synthase			MRLDKFIAENTGLTRSQATKAIRQSAVKINGEIVKNGATKVSLEDEIYFEDELLPWVEEGQYFMLHKPQGYVCSNDDGDYPAIYQFFEPPLSGKLHSAGRLDVDTTGLVLLTDDGQWSHRITSPKHQCEKTYLVTLADPVENHYASACEEGILLRGEKEPTKPAKLEVLDDYNVNLTISEGRYHQVKRMFAALGNKVVALHRWRIGNVELDESLDEGEFRPLTQEEIDNLVK
36795	GC_00001088	core	Haemophilus_parainfluenzae_C2004002727	57330	33	33	1	1	1	32	0	0.030303	3	30	0	0.0909091	4	28	1	0.125	PF00849	RNA pseudouridylate synthase	SSF55120	None	TIGR00093	TIGR00093: pseudouridine synthase			MRLDKFIAENTGLTRSQATKAIRQSAVKINDEIVKNGATKVSQEDEIYFEDELLPWVEEGQYFMLHKPQGYVCSHDDDDYPTIYQFFEPPLSSKLHSAGRLDVDTTGLVLLTDDGQWSHRITSPKHQCEKTYLVTLADPVENHYASACEEGILLRGEKEPTKPAKLEVLDDYNVNLTISEGRYHQVKRMFAALGNKVVGLHRWRIGNVELDESLEEGEFRPLTQEEIDNLVK
36796	GC_00001088	core	Haemophilus_parainfluenzae_C2004002729	55745	33	33	1	1	1	32	0	0.030303	3	30	0	0.0909091	4	28	1	0.125	PF00849	RNA pseudouridylate synthase	SSF55120	None	TIGR00093	TIGR00093: pseudouridine synthase			MRLDKFIAENTGLTRSQATKAIRQSAVKINSEIVKNGATKVSLEDEIYFEDELLPWVEEGQYFMLHKPQGYVCSHDDGDYPTIYQFFEPPLSGKLHSAGRLDVDTTGLVLLTDDGQWSHRITSPKHQCEKTYLVTLADPVENHYASACEEGILLRGEKEPTKPAKLEVLDDYNVNLTISEGRYHQVKRMFAALGNKVVALHRWRIGNVELDESLEEGEFRPLTQEEIDNLVK
36797	GC_00001088	core	Haemophilus_parainfluenzae_C2005004058	59535	33	33	1	1	1	32	0	0.030303	3	30	0	0.0909091	4	28	1	0.125	PF00849	RNA pseudouridylate synthase	SSF55120	None	TIGR00093	TIGR00093: pseudouridine synthase			MRLDKFIAENTGLTRSQATKAIRQSAVKINGEIVKNGATKVSQEDEIYFEDELLPWVEEGQYFMLHKPQGYVCSHDDGDYPTIYQFFEPPLSGKLHSAGRLDVDTTGLVLLTDDGQWSHRITSPKHQCEKTYLVTLADPVENHYASACEEGILLRGEKEPTKPAKLEVLDDYNVNLTISEGRYHQVKRMFAALGNKVVGLHRWRIGNVELDESLEEGEFRPLTQEEIDNLVK
36798	GC_00001088	core	Haemophilus_parainfluenzae_C2006002596	51573	33	33	1	1	1	32	0	0.030303	3	30	0	0.0909091	4	28	1	0.125	PF00849	RNA pseudouridylate synthase	SSF55120	None	TIGR00093	TIGR00093: pseudouridine synthase			MRLDKFIAENTDLTRSQATKAIRQSAVKINGEIVKNGATKVSPEDEIYFEDELLPWVEEGQYFMLHKPQGYVCSHDDGDYPTIYQFFEPPLSGKLHSAGRLDVDTTGLVLLTDDGQWSHRITSPKHQCEKTYLVTLADPVENHYASACEEGILLRGEKEPTKPAKLEVLDDYNVNLTISEGRYHQVKRMFAALGNKVVALHRWRIGNVELDESLEEGEFRPLTQEEIDNLVK
36799	GC_00001088	core	Haemophilus_parainfluenzae_C2008001710	53714	33	33	1	1	1	32	0	0.030303	3	30	0	0.0909091	4	28	1	0.125	PF00849	RNA pseudouridylate synthase	SSF55120	None	TIGR00093	TIGR00093: pseudouridine synthase			MRLDKFIAENTGLTRSQATKAIRQSAVKINGEIVKNGATKVSQEDEIYFEDELLTWVEEGQYFMLHKPQGYVCSHDDGDYPTIYQFFEPPLSGKLHSAGRLDVDTTGLVLLTDDGQWSHRITSPKHQCEKTYLVTLADPVENHYASACEEGILLRGEKELTKPAKLEVLDDYNVNLTISEGRYHQVKRMFAALGNKVVALHRWRIGNVELDESLEEGEFRPLTQEEIDNLVK
36800	GC_00001088	core	Haemophilus_parainfluenzae_C2008003258	61609	33	33	1	1	1	32	0	0.030303	3	30	0	0.0909091	4	28	1	0.125	PF00849	RNA pseudouridylate synthase	SSF55120	None	TIGR00093	TIGR00093: pseudouridine synthase			MRLDKFIAENTGLTRSQATKAIRQSAVKINGEIVKNGATKVSQEDEIYFEDELLPWVEEGQYFMLHKPQGYVCSHDDSDYPTIYQFFEPPLSGKLHSAGRLDVDTTGLVLLTDDGQCSHRITSPKHQCEKTYLVTLADPVENHYASACEEGILLRGEKEPTKPAKLEVLDDYNVNLTISEGRYHQVKRMFAALGNKVVALHRWRIGNVELDESLEEGEFRPLTQEEIDNLVK
36801	GC_00001088	core	Haemophilus_parainfluenzae_C2009038101	63512	33	33	1	1	1	32	0	0.030303	3	30	0	0.0909091	4	28	1	0.125	PF00849	RNA pseudouridylate synthase	SSF55120	None	TIGR00093	TIGR00093: pseudouridine synthase			MRLDKFIAENTGLTRSQATKAIRQSAVKINGEIVKNGATKVSQEDEIYFEDELLTWVEEGQYFMLHKPQGYVCSHDDGDYPTIYQFFEPPLSSKLHSAGRLDVDTTGLVLLTDDGQWSHRITSPKHQCEKTYLVTLADPVENHYAPACEEGILLRGKKEPTKPAKLEVLDDYNVNLTISEGRYHQVKRMFAALGNKVVALHRWRIGNVELDESLEEGEFRPLTQEEIDNLVK
36802	GC_00001088	core	Haemophilus_parainfluenzae_C2011020591	65440	33	33	1	1	1	32	0	0.030303	3	30	0	0.0909091	4	28	1	0.125	PF00849	RNA pseudouridylate synthase	SSF55120	None	TIGR00093	TIGR00093: pseudouridine synthase			MRLDKFIAENTGLTRSQATKAIRQSAVKINGEIVKNGATKVSQEDEIYFEDELLPWVEEGQYFMLHKPQGYVCSHDDSDYPTIYQFFEPPLSGKLHSAGRLDVDTTGLVLLTDDGQCSHRITSPKHQCEKTYLVTLADPVENHYASACEEGILLRGEKEPTKPAKLEVLDDYNVNLTISEGRYHQVKRMFAALGNKVVALHRWRIGNVELDESLEEGEFRPLTQEEIDNLVK
36803	GC_00001088	core	Haemophilus_parainfluenzae_CCUG_58848	36269	33	33	1	1	1	32	0	0.030303	3	30	0	0.0909091	4	28	1	0.125	PF00849	RNA pseudouridylate synthase	SSF55120	None	TIGR00093	TIGR00093: pseudouridine synthase			MRLDKFIAENTGLTRSQATKAIRQSAVKINDEIVKNGATKVSQEDEIYFEDELLPWVEEGQYFMLHKPQGYVCSHDDDDYPTIYQFFEPPLSSKLHSAGRLDVDTTGLVLLTDDGQWSHRITSPKHQCEKTYLVTLADPVENHYASACEEGILLRGEKEPTKPAKLEVLDDYNVNLTISEGRYHQVKRMFAALGNKVVGLHRWRIGNVELDESLEEGEFRPLTQEEIDNLVK
36804	GC_00001088	core	Haemophilus_parainfluenzae_CCUG_62654	34287	33	33	1	1	1	32	0	0.030303	3	30	0	0.0909091	4	28	1	0.125	PF00849	RNA pseudouridylate synthase	SSF55120	None	TIGR00093	TIGR00093: pseudouridine synthase			MRLDKFIAENTGLTRSQATKAIRQSAVKINDEIVKNGATKVSQEDEIYFEDELLPWVEEGQYFMLHKPQGYVCSHDDDDYPTIYQFFEPPLSSKLHSAGRLDVDTTGLVLLTDDGQWSHSITSPKHQCEKTYLVTLADPVENHYASACEEGILLRGEKEPTKPAKLEVLDDYNVNLTISEGRYHQVKRMFAALGNKVVGLHRWRIGNVELDESLEEGEFRPLTQEEIDNLVK
36805	GC_00001088	core	Haemophilus_parainfluenzae_CCUG_62655	38840	33	33	1	1	1	32	0	0.030303	3	30	0	0.0909091	4	28	1	0.125	PF00849	RNA pseudouridylate synthase	SSF55120	None	TIGR00093	TIGR00093: pseudouridine synthase			MRLDKFIAENTGLTRSQATKAIRQSAVKINDEIVKNGATKVSQEDEIYFEDELLPWVEEGQYFMLHKPQGYVCSHDDDDYPTIYQFFEPPLSSKLHSAGRLDVDTTGLVLLTDDGQWSHSITSPKHQCEKTYLVTLADPVENHYASACEEGILLRGEKEPTKPAKLEVLDDYNVNLTISEGRYHQVKRMFAALGNKVVGLHRWRIGNVELDESLEEGEFRPLTQEEIDNLVK
36806	GC_00001088	core	Haemophilus_parainfluenzae_HK2019_HK2019	7654	33	33	1	1	1	32	0	0.030303	3	30	0	0.0909091	4	28	1	0.125	PF00849	RNA pseudouridylate synthase	SSF55120	None	TIGR00093	TIGR00093: pseudouridine synthase			MRLDKFIAENTGLTRSQATKAIRQSAVKINDEIVKNGATKVSQEDEIYFEDELLPWVEEGQYFMLHKPQGYVCSHDDDDYPTIYQFFEPPLSSKLHSAGRLDVDTTGLVLLTDDGQWSHSITSPKHQCEKTYLVTLADPVENHYASACEEGILLRGEKEPTKPAKLEVLDDYNVNLTISEGRYHQVKRMFAALGNKVVGLHRWRIGNVELDESLEEGEFRPLTQEEIDNLVK
36807	GC_00001088	core	Haemophilus_parainfluenzae_HK262_HK262	4239	33	33	1	1	1	32	0	0.030303	3	30	0	0.0909091	4	28	1	0.125	PF00849	RNA pseudouridylate synthase	SSF55120	None	TIGR00093	TIGR00093: pseudouridine synthase			MRLDKFIAENTGLTRSQATKAIRQSAVKINDEIVKNGATKVSQEDEIYFEDELLPWVEEGQYFMLHKPQGYVCSHDDDDYPTIYQFFEPPLSSKLHSAGRLDVDTTGLVLLTDDGQWSHSITSPKHQCEKTYLVTLADPVENHYASACEEGILLRGEKEPTKPAKLEVLDDYNVNLTISEGRYHQVKRMFAALGNKVVGLHRWRIGNVELDESLEEGEFRPLTQEEIDNLVK
36808	GC_00001088	core	Haemophilus_parainfluenzae_T3T1_T3T1	3863	33	33	1	1	1	32	0	0.030303	3	30	0	0.0909091	4	28	1	0.125	PF00849	RNA pseudouridylate synthase	SSF55120	None	TIGR00093	TIGR00093: pseudouridine synthase			MRLDKFIAENTGLTRSQATKAIRQSAVKINGEIVKNGATKVSLEDEIYFEDELLPWVEEGQYFMLHKPQGYVCSHDDGDYPTIYQFFEPPLSGKLHSAGRLDVDTTGLVLLTDDGQWSHRITSPKHQCEKTYLVTLADPVENHYASACEEGILLRGEKEPTKPAKLEVLDDYNVNLTISEGRYHQVKRMFAALGNKVVALHRWRIGNVELDESLEEGEFRPLTQEEIDNLVK
36809	GC_00001088	core	Haemophilus_parainfluenzae_UMB0748	47719	33	33	1	1	1	32	0	0.030303	3	30	0	0.0909091	4	28	1	0.125	PF00849	RNA pseudouridylate synthase	SSF55120	None	TIGR00093	TIGR00093: pseudouridine synthase			MRLDKFIAENTGLTRSQATKAIRQSAVKINDEIVKNGATKVSQEDEIYFEDELLSWVEEGQYFMLHKPQGYVCSHDDDDYPTIYQFFEPPLSGKLHSAGRLDVDTTGLVLLTDDGQWSHRITSPKHQCEKTYLVTLADPVENHYASACEEGILLRGEKEPTKPAKLEVLDDYNVNLTISEGRYHQVKRMFAALGNKVVALHRWRIGNVELDESLEEGEFRPLTQEEIDNLVK
36810	GC_00001089	core	Haemophilus_parainfluenzae_1128_HPAR	17327	33	33	1	1	5	28	0	0.151515	1	32	0	0.030303	0	32	1	0	PF03330	Lytic transglycolase	SSF50685	None	TIGR00413	rlpA: rare lipoprotein A			MKLKNILKTTALFTLIMGFSLSSFADTQKMYGIQGDSLSIKTTIPTPQSYEVNGKTYTTQGDESKNYSKEGAASYYHNKFNGRKTANGERYDSSLFTAAHKTLPLNSYAVVTNLHNNRKVIVRINDRGPFSEKRIIDLSHSAAKELGLIARGTGHVRIEALHVDNQGQISGAGAKTLAKHAKTQEASDRLAINKNSEKKNQNSD-STSDAKTVFKLKLLALSSKNQAENIITKLALDDIKTEINQNGRNYEIHFGPISDQADINQLKTKLQKTINGQPVIVYTYKNQ
36811	GC_00001089	core	Haemophilus_parainfluenzae_1209_HPAR	11725	33	33	1	1	5	28	0	0.151515	1	32	0	0.030303	0	32	1	0	PF03330	Lytic transglycolase	SSF50685	None	TIGR00413	rlpA: rare lipoprotein A			--------------MVISSSLSAFADTKKMYGIQGDSLSIATTIQTPKSYQVNGKTYTTQGDEAKSYSKEGMASYYHHKFNGQKTANGEHYDSTRYTAAHKTLPLNSYAVVTNLRNNRKVIVRINDRGPFSQKLIIDLSHSAAKELGIISRGTGQVRIEALHVNRKGLISGAGVKTLAKHAKTKEAIRRLVSNKHKKEKKSQLK-HHKECKNCLKTK--------TTHSIAQK--------------------------KSKKHEHKARIKR---------------
36812	GC_00001089	core	Haemophilus_parainfluenzae_137_HINF	14098	33	33	1	1	5	28	0	0.151515	1	32	0	0.030303	0	32	1	0	PF03330	Lytic transglycolase	SSF50685	None	TIGR00413	rlpA: rare lipoprotein A			MTLKNILKTTALFTLISSSSFSAFADTQKMYGIQGDSLSITTTVQAPQSYEVNGKTYTTQGDEAKSYSKEGTASYYHHKFNGRKTANGERYNSALFTAAHKTLPLNSYAVVTNLHNNRKVIVRINDRGPFSEKRIIDLSHSAAKELGLIARGTGQVRIEALHVDHKGQISGAGAKTLTKHAKTQEASDRLVINKNNEKKNQNLD-STNDAKTVFKLKLLALSSKNQAESIITKLALDDIKTEINQNGQNYEIHFGPIADQADINQLKTKLQKTINGQPVIVYTYKNQ
36813	GC_00001089	core	Haemophilus_parainfluenzae_146_HPAR	14892	33	33	1	1	5	28	0	0.151515	1	32	0	0.030303	0	32	1	0	PF03330	Lytic transglycolase	SSF50685	None	TIGR00413	rlpA: rare lipoprotein A			MTLKNILKTTALFTLISSSSFSAFADTQKMYGIQGDSLSITTTVQAPQSYEVNGKTYTTQGDEAKSYSKEGTASYYHHKFNGRKTANGERYDSALFTAAHKTLPLNSYAVVTNLHNNRKVIVRINDRGPFSEKRIIDLSHSAAKELGLIARGTGQVRIEALHVDHKGQISGAGAKTLAKHAKTQEASERLVVNKNSEKKNQNLD-STNDAKTVFKLKLLALSSKSQAESIITKLALDDIKTEINQNGQNYEIHFGPLADQADINQLKTKLQKTINGQPVIVYTYKNQ
36814	GC_00001089	core	Haemophilus_parainfluenzae_155_HPAR	18959	33	33	1	1	5	28	0	0.151515	1	32	0	0.030303	0	32	1	0	PF03330	Lytic transglycolase	SSF50685	None	TIGR00413	rlpA: rare lipoprotein A			MKLKNILKTTALFTLIMGFSLSSFADTQKMYGIQGDSLSIKTTIPTPQSYEVNGKTYTTQGDESKNYSKEGAASYYHNKFNGRKTANGERYDSSLFTAAHKTLPLNSYAVVTNLHNNRKVIVRINDRGPFSEKRIIDLSHSAAKELGLIARGTGHVRIEALHVDNQGQISGAGAKTLAKHAKTQEASDRLAINKNSEKKNQNSD-STSDAKTVFKLKLLALSSKNQAENIITKLALDDIKTEINQNGRNYEIHFGPISDQADINQLKTKLQKTINGQPVIVYTYKNQ
36815	GC_00001089	core	Haemophilus_parainfluenzae_174_HPAR	23653	33	33	1	1	5	28	0	0.151515	1	32	0	0.030303	0	32	1	0	PF03330	Lytic transglycolase	SSF50685	None	TIGR00413	rlpA: rare lipoprotein A			MTLKNILKTTALFTLISSSSFSAFADTQKMYGIQGDSLSITTTVQAPQSYEVNGKTYTTQGDEAKSYSKEGTASYYHHKFNGRKTANGERYNSALFTAAHKTLPLNSYAVVTNLHNNRKVIVRINDRGPFSEKRIIDLSHSAAKELGLIARGTGQVRIEALHVDHKGQISGAGAKTLTKHAKTQEASDRLVINKNNEKKNQNLD-STNDAKTVFKLKLLALSSKNQAESIITKLALDDIKTEINQNGQNYEIHFGPIADQADINQLKTKLQKTINGQPVIVYTYKNQ
36816	GC_00001089	core	Haemophilus_parainfluenzae_209_HPAR	24602	33	33	1	1	5	28	0	0.151515	1	32	0	0.030303	0	32	1	0	PF03330	Lytic transglycolase	SSF50685	None	TIGR00413	rlpA: rare lipoprotein A			MTLKNILKTTALFTLISSSSFSAFADTQKMYGIQGDSLSITTTVQAPQSYEVNGKTYTTQGDEAKSYSKEGTASYYHHKFNGRKTANGERYDSALFTAAHKTLPLNSYAVVTNLHNNRKVIVRINDRGPFSEKRIIDLSHSAAKELGLIARGTGQVRIEALHVDHKGQISGAGAKTLAKHAKTQEASERLVVNKNSEKKNQNLD-STNDAKTVFKLKLLALSSKSQAESIITKLALYDIKTEINQNGQNYEIHFGPLADQADINQLKTKLQKTINGQPVIVYTYKNQ
36817	GC_00001089	core	Haemophilus_parainfluenzae_215035_2_ISO5	33241	33	33	1	1	5	28	0	0.151515	1	32	0	0.030303	0	32	1	0	PF03330	Lytic transglycolase	SSF50685	None	TIGR00413	rlpA: rare lipoprotein A			MTLKNILKTTALFTLISSSSFSAFADTQKMYGIQGDSLSITTTVQAPQSYEVNGKTYTTQGNEAKSYSKEGTASYYHHKFNGRKTANGERYNSALFTAAHKTLPLNSYAVVTNLHNNRKVIVRINDRGPFSHKRIIDLSHSAAKELGLISRGTGQVRIEALHVDHKGQISGAGVKTLAKHAKTQEASDRLVTDKNNEKKSKLRH-HHKRCKNCLQAK--------TSRSVVKK------------------------SSRKHHKQTRSRGHKGRN------------
36818	GC_00001089	core	Haemophilus_parainfluenzae_432_HPAR	20801	33	33	1	1	5	28	0	0.151515	1	32	0	0.030303	0	32	1	0	PF03330	Lytic transglycolase	SSF50685	None	TIGR00413	rlpA: rare lipoprotein A			MTLKNILKTTALFTLISSSSFSAFADTQKMYGIQGDSLSITTTVQAPQSYEVNGKTYTTQGDEAKSYSKEGTASYYHHKFNGRKTANGERYDSALFTAAHKTLPLNSYAVVTNLHNNRKVIVRINDRGPFSEKRIIDLSHSAAKELGLIARGTGQVRIEALHVDHKGQISGAGAKTLAKHAKTQEASERLVVNKNSEKKNQNLD-STNDAKTVFKLKLLALSSKSQAESIITKLALDDIKTEINQNGQNYEIHFGPLADQADINQLKTKLQKTINGQPVIVYTYKNQ
36819	GC_00001089	core	Haemophilus_parainfluenzae_488_HPAR	27353	33	33	1	1	5	28	0	0.151515	1	32	0	0.030303	0	32	1	0	PF03330	Lytic transglycolase	SSF50685	None	TIGR00413	rlpA: rare lipoprotein A			MTLKNILKTTALFTLISSSSFSAFADTQKMYGIQGDSLSITTTVQAPQSYEVNGKTYTTQGDEAKSYSKEGTASYYHHKFNGRKTANGERYNSALFTAAHKTLPLNSYAVVTNLHNNRKVIVRINDRGPFSEKRIIDLSHSAAKELGLIARGTGQVRIEALHVDHEGQISGAGAKTLAKHAKTQEASDRLAINKNNEKKNQNLE-STNNAKTVFKLKLLALSSKNQAESIITKLALDDIKTEINQNGQNYEIHFGPLTEQSDINQLKTKLQKTINGQPVIVYTYKN-
36820	GC_00001089	core	Haemophilus_parainfluenzae_60884_B_Hi_2	45454	33	33	1	1	5	28	0	0.151515	1	32	0	0.030303	0	32	1	0	PF03330	Lytic transglycolase	SSF50685	None	TIGR00413	rlpA: rare lipoprotein A			MKLKNILKTTALFALIMGFSLSSFADTPKMYGIQGDSLSIKTTIPTPQSYEVNGKTYTTQGDESKNYSKEGAASYYHNKFNGRKTANGERYDSSLFTAAHKTLPLNSYAVVTNLHNNRKVIVRINDRGPFSEKRIIDLSHSAAKELGLIARGTGHVRIEALHVDNQGQISGAGAKTLAKHAKTQEASDRLAINKNSEKKNQNSD-STSDAKTVFKLKLLALSSKNQAENIITKLALDDIKTEINQNGRNYEIHFGPIADQADINQLKTKLQKTINGQPVIVYTYKNQ
36821	GC_00001089	core	Haemophilus_parainfluenzae_65114_B_Hi_3	43029	33	33	1	1	5	28	0	0.151515	1	32	0	0.030303	0	32	1	0	PF03330	Lytic transglycolase	SSF50685	None	TIGR00413	rlpA: rare lipoprotein A			MKLKNILKTTALFTLIMGFSLSSFADTPKMYGIQGDSLSIKTTIPTPQSYEVNGKTYTTQGDESKKYSKEGAASYYHNKFNGRKTANGERYDSSLFTAAHKTLPLNSYAVVTNLHNNRKVIVRINDRGPFSEKRIIDLSHSAAKELGLIARGTGHVRIEALHVDNQGQISGAGAKTLAKHAKTQEASNRLAINKNSEKKNQNSD-STSNAKTVFKLKLLALSSKNQAENIITKLALDDIKTEINQNGRNYEIHFGPIADQADINQLKTKLQKTINGQPVIVYTYKNQ
36822	GC_00001089	core	Haemophilus_parainfluenzae_777_HPAR	29859	33	33	1	1	5	28	0	0.151515	1	32	0	0.030303	0	32	1	0	PF03330	Lytic transglycolase	SSF50685	None	TIGR00413	rlpA: rare lipoprotein A			MKLKNILKTTALFTLIMGFSLSSFADTQKMYGIQGDSLSIKTTIPTPQSYEVNGKTYTTQGDESKNYSKEGAASYYHNKFNGRKTANGERYDSSLFTAAHKTLPLNSYAVVTNLHNNRKVIVRINDRGPFSEKRIIDLSHSAAKELGLIARGTGHVRIEALHVDNQGQISGAGAKTLAKHAKTQEASDRLAINKNSEKKNQNSD-STSDAKTVFKLKLLALSSKNQAENIITKLALDDIKTEINQNGRNYEIHFGPISDQADINQLKTKLQKTINGQPVIVYTYKNQ
36823	GC_00001089	core	Haemophilus_parainfluenzae_901_HPAR	30827	33	33	1	1	5	28	0	0.151515	1	32	0	0.030303	0	32	1	0	PF03330	Lytic transglycolase	SSF50685	None	TIGR00413	rlpA: rare lipoprotein A			MTLKNILKTTALFTLISSSSFSAFADTQKMYGIQGDSLSITTTVQAPQSYEVNGKTYTTQGDEAKSYSKEGTASYYHHKFNGRKTANGERYDSALFTAAHKTLPLNSYAVVTNLHNNRKVIVRINDRGPFSEKRIIDLSHSAAKELGLIARGTGQVRIEALHVDHKGQISGAGAKTLAKHAKTQEASERLVVNKNDEKKNQNLD-STNDAKTVFKLKLLALSSKSQAESIITKLALDDIKTEINQNGQNYEIHFGPLADQADINQLKTKLQKTINGQPVIVYTYKNQ
36824	GC_00001089	core	Haemophilus_parainfluenzae_ATCC_33392_v1	728	33	33	1	1	5	28	0	0.151515	1	32	0	0.030303	0	32	1	0	PF03330	Lytic transglycolase	SSF50685	None	TIGR00413	rlpA: rare lipoprotein A			MTLKNILKTTALFTLISSSSFSAFADTQKMYGIQGDSLSITTTVQAPQSYEVNGKTYTTQGDEAKSYSKEGTASYYHHKFNGRKTANGERYNSALFTAAHKTLPLNSYAVVTNLHNNRKVIVRINDRGPFSEKRIIDLSHSAAKELGLIARGTGQVRIEALHVDHEGQISGAGAKTLAKHAKTQEASDRLVINKNNEKK---------------------------------------IKT----------------------------------------------
36825	GC_00001089	core	Haemophilus_parainfluenzae_ATCC_33392_v2	8237	33	33	1	1	5	28	0	0.151515	1	32	0	0.030303	0	32	1	0	PF03330	Lytic transglycolase	SSF50685	None	TIGR00413	rlpA: rare lipoprotein A			MTLKNILKTTALFTLISSSSFSAFADTQKMYGIQGDSLSITTTVQAPQSYEVNGKTYTTQGDEAKSYSKEGTASYYHHKFNGRKTANGERYNSALFTAAHKTLPLNSYAVVTNLHNNRKVIVRINDRGPFSEKRIIDLSHSAAKELGLIARGTGQVRIEALHVDHEGQISGAGAKTLAKHAKTQEASDRLVINKNNEKK---------------------------------------IKT----------------------------------------------
36826	GC_00001089	core	Haemophilus_parainfluenzae_ATCC_9796	40646	33	33	1	1	5	28	0	0.151515	1	32	0	0.030303	0	32	1	0	PF03330	Lytic transglycolase	SSF50685	None	TIGR00413	rlpA: rare lipoprotein A			MTLKNILKTTALFTLISSSSFSAFADTQKMYGIQGDSLSITTTVQAPQSYEVNGKTYTTQGDEAKSYSKEGTASYYHHKFNGRKTANGERYNSALFTAAHKTLPLNSYAVVTNLHNNRKVIVRINDRGPFSEKRIIDLSHSAAKELGLIARGTGQVRIEALHVDHEGQISGAGAKTLAKHAKTQEASDRLVINKNNEKKNQNLE-STNNAKTVFKLKLLALSSKNQAESIITKLALDDIKTEINQNGQNYEIHFGPLTEQSDINQLKTKLQKTINGQPVIVYTYKN-
36827	GC_00001089	core	Haemophilus_parainfluenzae_C2004000280	49026	33	33	1	1	5	28	0	0.151515	1	32	0	0.030303	0	32	1	0	PF03330	Lytic transglycolase	SSF50685	None	TIGR00413	rlpA: rare lipoprotein A			MTLKNILKTTALFTLISSSSFSAFADTQKMYGIQGDSLSITTTVQAPQSYEVNGRTYTTQGDEAKSYSKEGTASYYHHKFNGRKTANGERYNSALFTAAHKTLPLNSYAVVTNLHNNRKVIVRINDRGPFSEKRIIDLSHSAAKELGLIARGTGQVRIEALHVDHKGQISGAGAKTLAKHAKTQEASDRLVINKNNEKKNQNLD-STNDAKTVFKLKLLALSSKNQAESIITKLALDDIKTEINQNGRNYEIHFGPIADQADMNQLKTKLQKTINGQPVIVYTYKNQ
36828	GC_00001089	core	Haemophilus_parainfluenzae_C2004002727	57568	33	33	1	1	5	28	0	0.151515	1	32	0	0.030303	0	32	1	0	PF03330	Lytic transglycolase	SSF50685	None	TIGR00413	rlpA: rare lipoprotein A			MTLKNILKTTALFTLISSSSFSAFADTQKMYGIQGDSLSITTTVQAPQSYEVNGKTYTTQGDEAKSYSKEGTASYYHHKFNGRKTANGERYNSALFTAAHKTLPLNSYAVVTNLHNNRKVIVRINDRGPFSEKRIIDLSHSAAKELGLIARGTGQVRIEALHVDHEGQISGAGAKTLAKHAKTQEASDRLVINKNNEKKNQNLE-STNNAKTVFKLKLLALSSKNQAESIITKLALDDIKTEINQNGQNYEIHFGPLTEQSDINQLKTKLQKTINGQPVIVYTYKN-
36829	GC_00001089	core	Haemophilus_parainfluenzae_C2004002729	55334	33	33	1	1	5	28	0	0.151515	1	32	0	0.030303	0	32	1	0	PF03330	Lytic transglycolase	SSF50685	None	TIGR00413	rlpA: rare lipoprotein A			MTLKNILKTTALFTLISSSSFSAFADTQKMYGIQGDSLSITTTVQAPQSYEVNGKTYTTQGDEAKSYSKEGTASYYHHKFNGRKTANGERYDSALFTAAHKTLPLNSYAVVTNLHNNRKVIVRINDRGPFSEKRIIDLSHSAAKELGLIARGTGQVRIEALHVDHKGQISGAGAKTLAKHAKTQEASERLVVNKNSEKKNQNLD-STNDAKTVFKLKLLALSSKSQAESIITKLALDDIKTEINQNGQNYEIHFGPLADQADINQLKTKLQKTINGQPVIVYTYKNQ
36830	GC_00001089	core	Haemophilus_parainfluenzae_C2005004058	58804	33	33	1	1	5	28	0	0.151515	1	32	0	0.030303	0	32	1	0	PF03330	Lytic transglycolase	SSF50685	None	TIGR00413	rlpA: rare lipoprotein A			MTLKNILKTTALFTLISSSSFSVFADTQKMYGIQGDSLSITTTVQAPQSYEVNGKTYTTQGDEAKSYSKEGTASYYHHKFNGRKTANGERYNSALFTAAHKTLPLNSYAVVTNLHNNRKVIVRINDRGPFSEKRIIDLSHSAAKELGLIARGTGQVRIEALHVDHEGQISGAGAKTLAKHAKTQEASDRLVINKNNEKKNQNLE-STNDAKTVFKLKLLALSSKNQAESIITKLALDDIKTEINQNGQNYEIHFGPLTEQSDINQLKTKLQKTINGQPVIVYTYKN-
36831	GC_00001089	core	Haemophilus_parainfluenzae_C2006002596	51228	33	33	1	1	5	28	0	0.151515	1	32	0	0.030303	0	32	1	0	PF03330	Lytic transglycolase	SSF50685	None	TIGR00413	rlpA: rare lipoprotein A			MTLKNILKTTALFTLISSSSFSAFADTQKMYGIQGDSLSITTTVQAPQSYEVNGKTYTTQGDEAKSYSKEGTASYYHHKFNGRKTANGERYNSALFTAAHKTLPLNSYAVVTNLHNNRKVIVRINDRGPFSEKRIIDLSHSAAKELGLIARGTGQVRIEALHVDHEGQISGAGAKTLAKHAKTQEASDRLVINKNNEKKNQNLE-RTNDAKTVFKLKLLALSSKNQAESIITKLALDDIKTEINQNRQNYEIHFGPLTEQADINQLKTKLQKTINGQPVIVYTYKN-
36832	GC_00001089	core	Haemophilus_parainfluenzae_C2008001710	52278	33	33	1	1	5	28	0	0.151515	1	32	0	0.030303	0	32	1	0	PF03330	Lytic transglycolase	SSF50685	None	TIGR00413	rlpA: rare lipoprotein A			MTLKNILKTTALFTLISSSSFSAFADTQKMYGIQGDSLSITTTVQAPQSYEVNGKTYTTQGNEAKSYSKEGTASYYHHKFNGRKTANGERYNSALFTAAHKTLPLNSYAVVTNLHNNRKVIVRINDRGPFSEKRIIDLSHSAAKELGLIARGTGQVRIEALHVDHKGQISGAGAKTLAKHAKTQEASDRLVINKNNEKKKSKLR-QHKRCKNCLQAK--------TTRSIVKK------------------------SSRKHHHKARVRRHKNRN------------
36833	GC_00001089	core	Haemophilus_parainfluenzae_C2008003258	61086	33	33	1	1	5	28	0	0.151515	1	32	0	0.030303	0	32	1	0	PF03330	Lytic transglycolase	SSF50685	None	TIGR00413	rlpA: rare lipoprotein A			MKLKNILKTTALFTLIMGFSLSSFADTPKMYGIQGDSLSIKTTIPTPQSYEVNGKTYTTQGDESKNYSKEGAASYYHNKFNGRKTANGERYDSSLFTAAHKTLPLNSYAVVTNLHNNRKVIVRINDRGPFSEKRIIDLSHSAAKELGLIARGTGHVRIEALHVDNQGQISGAGAKTLAKHAKTQEASDRLAINKNSEKKNQNSD-STSDAKTVFKLKLLALSSKNQAENIITKLALDDIKTEINQNGRNYEIHFGPISDQADINQLKTKLQKTINGQPVIVYTYKNQ
36834	GC_00001089	core	Haemophilus_parainfluenzae_C2009038101	63171	33	33	1	1	5	28	0	0.151515	1	32	0	0.030303	0	32	1	0	PF03330	Lytic transglycolase	SSF50685	None	TIGR00413	rlpA: rare lipoprotein A			MKLKNILKTTALFTLIMGFSLSSFADTQKMYGIQGDSLSIKTTIPTPQSYEVNGKTYTTQGDESKNYSKEGAASYYHNKFNGRKTANGERYDSSLFTAAHKTLPLNSYAVVTNLHNNRKVIVRINDRGPFSEKRIIDLSHSAAKELGLIARGTGHVRIEALHVDNQGQISGAGAKTLAKHAKTQEASDRLAINKNSEKKNQNSD-STSDAKTVFKLKLLALSSKNQAENIITKLALDDIKTEINQNGRNYEIHFGPISDQADINQLKTKLQKTINGQPVIVYTYKNQ
36835	GC_00001089	core	Haemophilus_parainfluenzae_C2011020591	64912	33	33	1	1	5	28	0	0.151515	1	32	0	0.030303	0	32	1	0	PF03330	Lytic transglycolase	SSF50685	None	TIGR00413	rlpA: rare lipoprotein A			MKLKNILKTTALFTLIMGFSLSSFADTPKMYGIQGDSLSIKTTIPTPQSYEVNGKTYTTQGDESKNYSKEGAASYYHNKFNGRKTANGERYDSSLFTAAHKTLPLNSYAVVTNLHNNRKVIVRINDRGPFSEKRIIDLSHSAAKELGLIARGTGHVRIEALHVDNQGQISGAGAKTLAKHAKTQEASDRLAINKNSEKKNQNSD-STSDAKTVFKLKLLALSSKNQAENIITKLALDDIKTEINQNGRNYEIHFGPISDQADINQLKTKLQKTINGQPVIVYTYKNQ
36836	GC_00001089	core	Haemophilus_parainfluenzae_CCUG_58848	37134	33	33	1	1	5	28	0	0.151515	1	32	0	0.030303	0	32	1	0	PF03330	Lytic transglycolase	SSF50685	None	TIGR00413	rlpA: rare lipoprotein A			MTLKNILKTTALFTLISSSSFSAFADTQKMYGIQGDSLSITTTVQAPQSYEVNGKTYTTQGDEAKSYSKEGTASYYHHKFNGRKTANGERYNSALFTAAHKTLPLNSYAVVTNLHNNRKVIVRINDRGPFSEKRIIDLSHSAAKELGLIARGTGQVRIEALHVDHEGQISGAGAKTLAKHAKTQEASDRLVINKNNEKKNQNLE-STNNAKTVFKLKLLALSSKNQAESIITKLALDDIKTEINQNGQNYEIHFGPLTEQSDINQLKTKLQKTINGQPVIVYTYKN-
36837	GC_00001089	core	Haemophilus_parainfluenzae_CCUG_62654	35066	33	33	1	1	5	28	0	0.151515	1	32	0	0.030303	0	32	1	0	PF03330	Lytic transglycolase	SSF50685	None	TIGR00413	rlpA: rare lipoprotein A			MTLKNILKTTALFTLISSSSFSAFADTQKMYGIQGDSLSITTTVQAPQSYEVNGKTYTTQGDEAKSYSKEGTASYYHHKFNGRKTANGERYNSALFTAAHKTLPLNSYAVVTNLHNNRKVIVRINDRGPFSEKRIIDLSHSAAKELGLIARGTGQVRIEALHVDHKGQISGAGAKTLAKHAKTQEASDRLVINKNNEKKNQNLE-NTNDAKTVFKLKLLALSSKNQAESIITKLALDDIKTEINQNGQNYEIHFGPLTEQADINQLKTKLQKTINGQPVIVYTYKNQ
36838	GC_00001089	core	Haemophilus_parainfluenzae_CCUG_62655	39220	33	33	1	1	5	28	0	0.151515	1	32	0	0.030303	0	32	1	0	PF03330	Lytic transglycolase	SSF50685	None	TIGR00413	rlpA: rare lipoprotein A			MTLKNILKTTALFTLISSSSFSAFADTQKMYGIQGDSLSITTTVQAPQSYEVNGKTYTTQGDEAKSYSKEGTASYYHHKFNGRKTANGERYDSALFTAAHKTLPLNSYAVVTNLHNNRKVIVRINDRGPFSEKRIIDLSHSAAKELGLIARGTGQVRIEALHVDHKGQISGAGAKTLAKHAKTQEASERLVVNKNSEKKNQNLD-STNDAKTVFKLKLLALSSKSQAESIITKLALDDIKTEINQNGQNYEIHFGPLADQADINQLKTKLQKTINGQPVIVYTYKNQ
36839	GC_00001089	core	Haemophilus_parainfluenzae_HK2019_HK2019	7895	33	33	1	1	5	28	0	0.151515	1	32	0	0.030303	0	32	1	0	PF03330	Lytic transglycolase	SSF50685	None	TIGR00413	rlpA: rare lipoprotein A			MTLKNILKTTALFTLISSSSFSAFADTQKMYGIQGDSLSITTTVQAPQSYEVNGKTYTTQGDEAKSYSKEGTASYYHHKFNGRKTANGERYDSALFTAAHKTLPLNSYAVVTNLHNNRKVIVRINDRGPFSEKRIIDLSHSAAKELGLIARGTGQVRIEALHVDHKGQISGAGAKTLAKHAKTQEASERLVVNKNSEKKNQNLD-STNDAKTVFKLKLLALSSKSQAESIITKLALDDIKTEINQNGQNYEIHFGPLADQADINQLKTKLQKTINGQPVIVYTYKNQ
36840	GC_00001089	core	Haemophilus_parainfluenzae_HK262_HK262	4763	33	33	1	1	5	28	0	0.151515	1	32	0	0.030303	0	32	1	0	PF03330	Lytic transglycolase	SSF50685	None	TIGR00413	rlpA: rare lipoprotein A			MTLKNILKTTALFTLISSSSFSAFADTQKMYGIQGDSLSITTTVQAPQSYEVNGKTYTTQGDEAKSYSKEGTASYYHHKFNGRKTANGERYNSALFTAAHKTLPLNSYAVVTNLHNNRKVIVRINDRGPFSEKRIIDLSHSAAKELGLIARGTGQVRIEALHVDHKGQISGAGAKTLAKHAKTQEASDRLVINKNNEKKNQNLE-NTNDAKTVFKLKLLALSSKNQAESIITKLALDDIKTEINQNGQNYEIHFGPLTEQADINQLKTKLQKTINGQPVIVYTYKNQ
36841	GC_00001089	core	Haemophilus_parainfluenzae_T3T1_T3T1	2145	33	33	1	1	5	28	0	0.151515	1	32	0	0.030303	0	32	1	0	PF03330	Lytic transglycolase	SSF50685	None	TIGR00413	rlpA: rare lipoprotein A			MTLKNILKTTALFTLTIGTSIAAFANTQKMYGIQGDSMSITTTVQAPQSYQVDGKTYTTQGDEAKSYSKEGTASYYHHKFNGRKTANGERYNSALFTAAHKTLPLNSYAVVTNLHNNRKVIVRINDRGPFSHKRIIDLSHSAAKELGLISRGTGQVRIEALHVDHKGQISGAGVKTLAKHAKTQEANDRLVTDKNNEKKNQNLDTTTNDAKTVFKLKLLAVSSKNQAESIINRLDLDGIKAEINQNGQNYEIHFGPLADQADVNQLKTKLQKTTNGQPVIVYTYKN-
36842	GC_00001089	core	Haemophilus_parainfluenzae_UMB0748	46971	33	33	1	1	5	28	0	0.151515	1	32	0	0.030303	0	32	1	0	PF03330	Lytic transglycolase	SSF50685	None	TIGR00413	rlpA: rare lipoprotein A			MTLKNILKTTALFTLISSSSFSAFADTQKMYGIQGDSLSITTTVQAPQSYEVNGKTYTTQGDEAKSYSKEGTASYYHHKFNGRKTANGERYNSALFTAAHKTLPLNSYAVVTNLHNNRKVIVRINDRGPFSEKRIIDLSHSAAKELGLIARGTGQVRIEALHVDHEGQISGAGAKTLAKHAKTQEASDRLVINKNNEKKNQNLE-STNDAKTVFKLKLLALSSKNQAESIITKLALDDIKTEINQNGQNYEIHFGPLTEQSDINQLKTKLQKTINGQPVIVYTYKN-
36843	GC_00001090	core	Haemophilus_parainfluenzae_1128_HPAR	16582	33	33	1	1	8	25	0	0.242424	0	33	0	0	2	30	1	0.0625	PF02525	Flavodoxin-like fold	SSF52218	None					MNHLIIFAHPNSQKSFGRAIVDRIVKASQQLGVETHLRDLYTMEFNPIISFEELQSASKGIIPAEIQQEHDFIRQADLITMVYPLWWMGFPAMLKGYLDRVLSHGFAYKTENGESKGLLQGKVMQQFITIGSSVAKYQEYGVDKSLNHCLINGLFNYCGIENVDYTLFGDIHIIDDAARQAMLNEAAEKTTAKLTALLAQS
36844	GC_00001090	core	Haemophilus_parainfluenzae_1209_HPAR	10793	33	33	1	1	8	25	0	0.242424	0	33	0	0	2	30	1	0.0625	PF02525	Flavodoxin-like fold	SSF52218	None					MNHLIIFAHPNSQKSFGRAIVDRIVKASQQLGVETHLRDLYTMEFNPIISFEELQSANKGIIPAEIQQEHDFIRQADLITMVYPLWWMGFPAILKGYLDRVLSHGFAYKTENGESKGLLQGKTMQQFITIGSSVAQYQEYGVDKSLNHCLINGLFNYCGIENVDYTLFGDIHIIDNAARQAMIDEATEKTTAKLTALLAQS
36845	GC_00001090	core	Haemophilus_parainfluenzae_137_HINF	12880	33	33	1	1	8	25	0	0.242424	0	33	0	0	2	30	1	0.0625	PF02525	Flavodoxin-like fold	SSF52218	None					MNHLIIFAHPNSQKSFGRAIVERIVKASQQLGVETHLRDLYTMEFNPIISFEELQSANKGIIPAEIQQEHEFILQADLITMVYPLWWMGFPAMLKGYLDRVLTHGFAYKTENGESKGLIHGKAMQQFITIGSSVAQYQEFGVDKSLNHCLVNGLFNYCGIENVDYTLFGDIHIIDDGARQAMLDEAAEKTTAKLTALLAQ-
36846	GC_00001090	core	Haemophilus_parainfluenzae_146_HPAR	16233	33	33	1	1	8	25	0	0.242424	0	33	0	0	2	30	1	0.0625	PF02525	Flavodoxin-like fold	SSF52218	None					MNHLIIFAHPNSQKSFGRAIVDRIVKASQQLGVETHLRDLYTMKFNPIISFEELQSANKGIIPAEIQQEHDFIRQADLITMVYPLWWMGFPAMLKGYLDRVLSHGFAYKTENGESKGLLQDKAMQQFITIGSSVAKYQEYGVDKSLNHCLINGLFNYCGIENVDYTLFGDVHIIDDATRQAMLDEAAEKTTEKLTALLAQS
36847	GC_00001090	core	Haemophilus_parainfluenzae_155_HPAR	20058	33	33	1	1	8	25	0	0.242424	0	33	0	0	2	30	1	0.0625	PF02525	Flavodoxin-like fold	SSF52218	None					MNHLIIFAHPNSQKSFGRAIVDRIVKASQQLGVETHLRDLYTMEFNPIISFEELQSASKGIIPAEIQQEHDFIRQADLITMVYPLWWMGFPAMLKGYLDRVLSHGFAYKTENGESKGLLQGKVMQQFITIGSSVAKYQEYGVDKSLNHCLINGLFNYCGIENVDYTLFGDIHIIDDAARQAMLNEAAEKTTAKLTALLAQS
36848	GC_00001090	core	Haemophilus_parainfluenzae_174_HPAR	22630	33	33	1	1	8	25	0	0.242424	0	33	0	0	2	30	1	0.0625	PF02525	Flavodoxin-like fold	SSF52218	None					MNHLIIFAHPNSQKSFGRAIVERIVKASQQLGVETHLRDLYTMEFNPIISFEELQSANKGIIPAEIQQEHEFILQADLITMVYPLWWMGFPAMLKGYLDRVLTHGFAYKTENGESKGLIHGKAMQQFITIGSSVAQYQEFGVDKSLNHCLVNGLFNYCGIENVDYTLFGDIHIIDDGARQAMLDEAAEKTTAKLTALLAQ-
36849	GC_00001090	core	Haemophilus_parainfluenzae_209_HPAR	25885	33	33	1	1	8	25	0	0.242424	0	33	0	0	2	30	1	0.0625	PF02525	Flavodoxin-like fold	SSF52218	None					MNHLIIFAHPNSQKSFGRAIVDRVVKASQQLGVETHLRDLYTMEFNPIISFEELQSANKGIIPAEIQQEHDFIRQADLITMVYPLWWMGFPAMLKGYLDRVLSHGFAYKTENGESKGLLQDKAMQQFITIGSSVAKYQEYGVDKSLNHCLINGLFNYCGIENVDYSLFGDIHIIDNAARQGMLDEAAEKTTAKLTALLAQS
36850	GC_00001090	core	Haemophilus_parainfluenzae_215035_2_ISO5	32506	33	33	1	1	8	25	0	0.242424	0	33	0	0	2	30	1	0.0625	PF02525	Flavodoxin-like fold	SSF52218	None					MNHLIIFAHPNSQKSFGRAIVDRVVKASQQLGVKTHLRDLYTMEFNPIISFEELQSANKGIIPAEIQQEHDFIRQADLITMVYPLWWMGFPAMLKGYLDRVLSHGFAYKTENGESKGLLQGKAMQQFITIGSSVAKYQEYGVDKSLNHCLINGLFNYCGIENVDYTLFGDIHIIDDAARQAMLDEAAEKTTAKLTALLAQS
36851	GC_00001090	core	Haemophilus_parainfluenzae_432_HPAR	21734	33	33	1	1	8	25	0	0.242424	0	33	0	0	2	30	1	0.0625	PF02525	Flavodoxin-like fold	SSF52218	None					MNHLIIFAHPNSQKSFGRAIMDRVVKASQQLGVETHLRDLYTMEFNPIISFEELQSANKGIIPAEIQQEHDFIRQADLITMIYPLWWMGFPAILKGYLDRVLSHGFAYKTENGESKGLLQGKAMQQFITIGSSVAKYQEYGVDKSLNHCLINGLFNYCGIENVDYTLFGDIHIIDDAARQAMLGEAAEKTTAKLTALLAQS
36852	GC_00001090	core	Haemophilus_parainfluenzae_488_HPAR	26264	33	33	1	1	8	25	0	0.242424	0	33	0	0	2	30	1	0.0625	PF02525	Flavodoxin-like fold	SSF52218	None					MNHLIIFAHPNSQKSFGRAIVDRVVKASQQLGVETHLRDLYTMEFNPIISFEELQSANKGIIPAEIQQEHDFIRQADLITMVYPLWWMGFPAILKGYLDRVLSHGFAYKTENGESKGLIQGKVMQQFITIGSSVAQYQEYGVDKSLNHCLINGLFNYCGIENVDYTLFGDIHIIDDVARQAMLDEAAENTTAKLTALLAQS
36853	GC_00001090	core	Haemophilus_parainfluenzae_60884_B_Hi_2	44686	33	33	1	1	8	25	0	0.242424	0	33	0	0	2	30	1	0.0625	PF02525	Flavodoxin-like fold	SSF52218	None					MNHLIIFAHPNSQKSFGRAVVDRIVKASQQLGVETHLRDLYTMEFNPIISFEELQSASKGIIPAEVQQEHDFIRQADLITMVYPLWWMGFPAMLKGYLDRVLSHGFAYETKNGESKGLLQGKVMQQFITIGSSVAKYQEYGVDKSLNHCLINGLFNYCGIENVGYTLFGDIHIIDDVARQAMLDEAAEKTTAKLTALLAQS
36854	GC_00001090	core	Haemophilus_parainfluenzae_65114_B_Hi_3	42884	33	33	1	1	8	25	0	0.242424	0	33	0	0	2	30	1	0.0625	PF02525	Flavodoxin-like fold	SSF52218	None					MNHLIIFAHPNSQKSFGRAIVDRIVKASQQLGVETHLRDLYTMEFNPIISFEELQSASKGIIPAEIQQEHDFIRQADLITMVYPLWWMGFPAMLKGYLDRVLSHGFAYKTENGESKGLLQGKVMQQFITIGSSVAKYQEYGVDKSLNHCLINGLFNYCGIENVDYTLFGDIHIIDDAARQAMLNEAAEKTTAKLTALLAQS
36855	GC_00001090	core	Haemophilus_parainfluenzae_777_HPAR	29422	33	33	1	1	8	25	0	0.242424	0	33	0	0	2	30	1	0.0625	PF02525	Flavodoxin-like fold	SSF52218	None					MNHLIIFAHPNSQKSFGRAIVDRIVKASQQLGVETHLRDLYTMEFNPIISFEELQSASKGIIPAEIQQEHDFIRQADLITMVYPLWWMGFPAMLKGYLDRVLSHGFAYKTENGESKGLLQGKVMQQFITIGSSVAKYQEYGVDKSLNHCLINGLFNYCGIENVDYTLFGDIHIIDDAARQAMLNEAAEKTTAKLTALLAQS
36856	GC_00001090	core	Haemophilus_parainfluenzae_901_HPAR	30723	33	33	1	1	8	25	0	0.242424	0	33	0	0	2	30	1	0.0625	PF02525	Flavodoxin-like fold	SSF52218	None					MNHLIIFAHPNSQKSFGRAIVNRVVKASQQLGVETHLRDLYTIEFNPIISFEELQSANKGIIPAEIQQEHDFIRQADLITMVYPLWWMGFPAMLKGYLDRVLSHGFAYKTENGESKGLLQGKAMQQFITIGSSVAKYQEYGVDKSLNHCLINGLFNYCGIENVDYTLFGDIHIIDDAARQAMLDEAAEKTTAKLTALLAQS
36857	GC_00001090	core	Haemophilus_parainfluenzae_ATCC_33392_v1	916	33	33	1	1	8	25	0	0.242424	0	33	0	0	2	30	1	0.0625	PF02525	Flavodoxin-like fold	SSF52218	None					MNHLIIFAHPNSQKSFGRAIVERIVKASQQLGVETHLRDLYTMEFNPIISFEELQSANKGIIPAEIQQEHEFILQADLITMVYPLWWMGFPAMLKGYLDRVLTHGFAYKTENGESKGLIHGKAMQQFITIGSSVAQYQEFGVDKSLNHCLVNGLFNYCGIENVDYTLFGDIHIIDDVARQAMLDEAAEKTAAKLTALLAQS
36858	GC_00001090	core	Haemophilus_parainfluenzae_ATCC_33392_v2	8418	33	33	1	1	8	25	0	0.242424	0	33	0	0	2	30	1	0.0625	PF02525	Flavodoxin-like fold	SSF52218	None					MNHLIIFAHPNSQKSFGRAIVERIVKASQQLGVETHLRDLYTMEFNPIISFEELQSANKGIIPAEIQQEHEFILQADLITMVYPLWWMGFPAMLKGYLDRVLTHGFAYKTENGESKGLIHGKAMQQFITIGSSVAQYQEFGVDKSLNHCLVNGLFNYCGIENVDYTLFGDIHIIDDVARQAMLDEAAEKTAAKLTALLAQS
36859	GC_00001090	core	Haemophilus_parainfluenzae_ATCC_9796	40518	33	33	1	1	8	25	0	0.242424	0	33	0	0	2	30	1	0.0625	PF02525	Flavodoxin-like fold	SSF52218	None					MNHLIIFAHPNSQKSFGRAIVDRVVKASQQLGVETHLRDLYTMEFNPIISFEELQSANKGIIPAEIQQEHDFIRQADLITMVYPLWWMGFPAILKGYLDRVLSHGFAYKTENGESKGLIQGKVMQQFITIGSSVAQYQEYGVDKSLNHCLINGLFNYCGIENVDYTLFGDIHIIDDVARQAMLDEAAENTTAKLTALLAQS
36860	GC_00001090	core	Haemophilus_parainfluenzae_C2004000280	48576	33	33	1	1	8	25	0	0.242424	0	33	0	0	2	30	1	0.0625	PF02525	Flavodoxin-like fold	SSF52218	None					MNHLIIFAHPNSQKSFGRAIVDRVVKASQQLGVETHLRDLYTMEFNPIISFEELQSANKGIIPAEIQQEHDFIRQADLITMVYPLWWMGFPAMLKGYLDRVLSHGFAYKTENGESKGLLQGKAMQQFITIGSSVEKYQEYGVDKSLNHCLINGLFNYCGIENVDYTLFGDIHIIDNAARQAMLDEAAEKTTAKLTALLAQS
36861	GC_00001090	core	Haemophilus_parainfluenzae_C2004002727	56335	33	33	1	1	8	25	0	0.242424	0	33	0	0	2	30	1	0.0625	PF02525	Flavodoxin-like fold	SSF52218	None					MNHLIIFAHPNSQKSFGRAIVDRVVKASQQLGVETHLRDLYTMEFNPIISFEELQSANKGIIPAEIQQEHDFIRQADLITMVYPLWWMGFPAILKGYLDRVLSHGFAYKTENGESKGLIQGKVMQQFITIGSSVAQYQEYGVDKSLNHCLINGLFNYCGIENVDYTLFGDIHIIDDVARQAMLDEAAENTTAKLTALLAQS
36862	GC_00001090	core	Haemophilus_parainfluenzae_C2004002729	54467	33	33	1	1	8	25	0	0.242424	0	33	0	0	2	30	1	0.0625	PF02525	Flavodoxin-like fold	SSF52218	None					MNHLIIFAHPNSQKSFGRAIVDRIVKASQQLGVETHLRDLYTMKFNPIISFEELQSANKGIIPAEIQQEHDFIRQADLITMVYPLWWMGFPAMLKGYLDRVLSHGFAYKTENGESKGLLQDKAMQQFITIGSSVAKYQEYGVDKSLNHCLINGLFNYCGIENVDYSLFGDIHIIDDAARQAMLDEAAEKTTAKLTALLAQS
36863	GC_00001090	core	Haemophilus_parainfluenzae_C2005004058	58349	33	33	1	1	8	25	0	0.242424	0	33	0	0	2	30	1	0.0625	PF02525	Flavodoxin-like fold	SSF52218	None					MNHLIIFAHPNSQKSFGRAIVDRVVKASQQLGIETHLRDLYTMEFNPIISFEELQSANKGIIPAEIQQEHDFIRQADLITMVYPLWWMGFPAILKGYLDRVLSHGFAYKTENGESKGLIQGKVMQQFITIGSSVAQYQEYGVDKSLNHCLVNGLFNYCGIENVDYTLFGDIHIIDDAARQAMLDEAAEKTAAKLTALLAQS
36864	GC_00001090	core	Haemophilus_parainfluenzae_C2006002596	50319	33	33	1	1	8	25	0	0.242424	0	33	0	0	2	30	1	0.0625	PF02525	Flavodoxin-like fold	SSF52218	None					MNHLIIFAHPNSQKSFGRAIVDRIVKASQQLGVETHLRDLYTMEFNPIISFEELQSANKGIIPAEIQQEHDFIRQADLITMVYPLWWMGFPAMLKGYLDRVLSHGFAYKTENGESKGLLQGKAMQQFITIGSSVAKYQEYGVDKSLNHCLINGLFNYCGIENVDYSLFGDIHIIDNAARQAMLDEAAEKTTAQLTALLAQS
36865	GC_00001090	core	Haemophilus_parainfluenzae_C2008001710	53098	33	33	1	1	8	25	0	0.242424	0	33	0	0	2	30	1	0.0625	PF02525	Flavodoxin-like fold	SSF52218	None					MNHLIIFAHPNSQKSFGRAIVDRVVKASQKLGVETHLRDLYTMEFNPIISFEELQSANKGIIPVEIQQEHDFIRQADLITMVYPLWWMGFPAMLKGYLDRVLSHGFAYKTENGESKGLLQGKAMQQFITIGSSVAKYQEYGVDKSLNHCLINGLFNYCGIENVDYTLFGDIHIIDDAARQAMLDETAEKTTAKLTALLAQS
36866	GC_00001090	core	Haemophilus_parainfluenzae_C2008003258	60453	33	33	1	1	8	25	0	0.242424	0	33	0	0	2	30	1	0.0625	PF02525	Flavodoxin-like fold	SSF52218	None					MNHLIIFAHPNSQKSFGRAIVDRIVKASQQLGVETHLRDLYTMEFNPIISFEELQSANKGIIPAEIQQEHEFIRQADLITMVYPLWWMGFPAMLKGYLDRVLSHGFAYKTENSESKGLLQDKVMQQFITIGSSVAKYQEYGVDKSLNHCLINGLFNYCGIENVDYTLFGDIHIIDDAARQAMLDEAAEKTTAKLTALLAQS
36867	GC_00001090	core	Haemophilus_parainfluenzae_C2009038101	62555	33	33	1	1	8	25	0	0.242424	0	33	0	0	2	30	1	0.0625	PF02525	Flavodoxin-like fold	SSF52218	None					MNHLIIFAHPNSQKSFGRAIVDRIVKASQQLGVETHLRDLYTMEFNPIISFEELQSASKGIIPAEIQQEHDFIRQADLITMVYPLWWMGFPAMLKGYLDRVLSHGFAYKTENGESKGLLQGKVMQQFITIGSSVAKYQEYGVDKSLNHCLINGLFNYCGIENVDYTLFGDIHIIDDAARQAMLNEAAEKTTAKLTALLAQS
36868	GC_00001090	core	Haemophilus_parainfluenzae_C2011020591	64229	33	33	1	1	8	25	0	0.242424	0	33	0	0	2	30	1	0.0625	PF02525	Flavodoxin-like fold	SSF52218	None					MNHLIIFAHPNSQKSFGRAIVDRIVKASQQLGVETHLRDLYTMEFNPIISFEELQSANKGIIPAEIQQEHEFIRQADLITMVYPLWWMGFPAMLKGYLDRVLSHGFAYKTENSESKGLLQDKVMQQFITIGSSVAKYQEYGVDKSLNHCLINGLFNYCGIENVDYTLFGDIHIIDDAARQAMLDEAAEKTTAKLTALLAQS
36869	GC_00001090	core	Haemophilus_parainfluenzae_CCUG_58848	37300	33	33	1	1	8	25	0	0.242424	0	33	0	0	2	30	1	0.0625	PF02525	Flavodoxin-like fold	SSF52218	None					MNHLIIFAHPNSQKSFGRAIVERIVKASQQLGVETHLRDLYTMEFNPIISFEELQSANKGIIPAEIQQEHEFIRQADLITMVYPLWWMGFPAMLKGYLDRVLTHGFAYKTENGESKGLIHGKAMQQFITIGSSVAQYQEFGVDKSLNHCLVNGLFNYCGIENVDYTLFGDIHIIDDGARQAMLDEAAEKTTAKLTALLAQ-
36870	GC_00001090	core	Haemophilus_parainfluenzae_CCUG_62654	35913	33	33	1	1	8	25	0	0.242424	0	33	0	0	2	30	1	0.0625	PF02525	Flavodoxin-like fold	SSF52218	None					MNHLIIFAHPNSQKSFGRAIVDRVVKASQQLGVETHLRDLYTMEFNPIISFEELQSANKGIIPAEIQQEHDFIRQADLITMVYPLWWMGFPAILKGYLDRVLSHGFAYKTENGESKGLIQGKVMQQFITIGSSVAQYQEYGVDKSLNHCLINGLFNYCGIENVDYTLFGDIHIIDDAARQAMLDEAAEKTAAKLTALLAQS
36871	GC_00001090	core	Haemophilus_parainfluenzae_CCUG_62655	39430	33	33	1	1	8	25	0	0.242424	0	33	0	0	2	30	1	0.0625	PF02525	Flavodoxin-like fold	SSF52218	None					MNHLIIFAHPNSQKSFGRAIVDRVVKASQQLGVETHLRDLYTMEFNPIISFEELQSANKGIIPAEIQQEHDFIRQADLITMVYPLWWMGFPAILKGYLDRVLSHGFAYKTENGESKGLIQGKVMQQFITIGSSVAQYQEYGVDKSLNHCLINGLFNYCGIENVDYTLFGDIHIIDDAARQAMLDEAAEKTAAKLTALLAQS
36872	GC_00001090	core	Haemophilus_parainfluenzae_HK2019_HK2019	6824	33	33	1	1	8	25	0	0.242424	0	33	0	0	2	30	1	0.0625	PF02525	Flavodoxin-like fold	SSF52218	None					MNHLIIFAHPNSQKSFGRAIVDRVVKASQQLGVETHLRDLYTMEFNPIISFEELQSANKGIIPAEIQQEHDFIRQADLITMVYPLWWMGFPAILKGYLDRVLSHGFAYKTENGESKGLIQGKVMQQFITIGSSVAQYQEYGVDKSLNHCLINGLFNYCGIENVDYTLFGDIHIIDDAARQAMLDEAAEKTAAKLTALLAQS
36873	GC_00001090	core	Haemophilus_parainfluenzae_HK262_HK262	5108	33	33	1	1	8	25	0	0.242424	0	33	0	0	2	30	1	0.0625	PF02525	Flavodoxin-like fold	SSF52218	None					MNHLIIFAHPNSQKSFGRAIVDRVVKASQQLGVETHLRDLYTMEFNPIISFEELQSANKGIIPAEIQQEHDFIRQADLITMVYPLWWMGFPAILKGYLDRVLSHGFAYKTENGESKGLIQGKVMQQFITIGSSVAQYQEYGVDKSLNHCLINGLFNYCGIENVDYTLFGDIHIIDDAARQAMLDEAAEKTAAKLTALLAQS
36874	GC_00001090	core	Haemophilus_parainfluenzae_T3T1_T3T1	3952	33	33	1	1	8	25	0	0.242424	0	33	0	0	2	30	1	0.0625	PF02525	Flavodoxin-like fold	SSF52218	None					MNHLIIFAHPNSQKSFGRAIVDRIVKASQQLGVETHLRDLYTMEFNPIISFEELQSANKGIIPAEIQQEHDFIRQADLMTMVYPLWWMGFPAMLKGYLDRVLSHGFAYKTENGESKGLLQDKAMQQFITIGSSVAKYQEYGVDKSLNHCLINGLFNYCGIENVDYTLFGDIHIIDNAARQAMLDEVAEKTTAKLTALLAQS
36875	GC_00001090	core	Haemophilus_parainfluenzae_UMB0748	47341	33	33	1	1	8	25	0	0.242424	0	33	0	0	2	30	1	0.0625	PF02525	Flavodoxin-like fold	SSF52218	None					MNHLIIFAHPNSQKSFGRAIVERIVKASQQLGVETHLRDLYTMEFNPIISFEELQSANKGIIPAEIQQEHEFIRQADLITMVYPLWWMGFPAMLKGYLDRVLTHGFAYKTENGESKGLIHGKAMQQFITIGSSVAQYQEFGVDKSLNHCLVNGLFNYCGIENVDYTLFGDIHIIDDGARQAMLDEAAEKTTAKLTALLAQ-
36876	GC_00001091	core	Haemophilus_parainfluenzae_1128_HPAR	18167	33	33	1	1	0	33	0	0	1	32	0	0.030303	0	32	1	0	PF03239	Iron permease FTR1 family							MLFRSIQFFFLIFSLAFSSSLFAQDNYQQWVNDITSRLDKTAQLVQQGNTDDARTEVQMAYFEVFENLEGPIRINFSAQKSYQMEATFGEIRKMIGEGSSQQEIQAKIDQLKKELQEVLPSLIKGHQLNADGQHGVYDNQAIAPYWQQSFKTIDDLLAQGLEAYQNGDLANAKKLFQQAQYDGYKNSEMEMSIRQNRSVETSAAINQQFYNIIRLSEQADQITEIGYQSTQLLQDIEENLPNLPTTREEQNVQSNAAQQATDNQQEQDWNKIKQEINQRIQQAIALYQQGESKKAILSVQDTYFDVFESTGMENKIGSRDSNFKAELEGYFTRLVSLMKAEQGDKLQEQADGLDQNLTKAVEMLQGGEQSDWSMFLYSLLIILREGLEALLIVAAIVTYLIKNNHQDKLPVIRQSVYVALIASVVTAFIFQLIFENSGQNRELLEGFTMIFAVVMLFMMSYWLLSKVEAQNWKRYLEGKLSTALTTGSLIGLWLTSFLAVYREGAETVLFYYALVGDAKSAVSFIYLFAGIIVGAIILTICYLVMRYTVVKLPLKPFFMFTGSFMYLMAFVFAGKSILELIEGKLFEPTLISGAPEISWLGIYPYMETLIPQAILLVAAVFALFIMKYQSKKAA
36877	GC_00001091	core	Haemophilus_parainfluenzae_1209_HPAR	11536	33	33	1	1	0	33	0	0	1	32	0	0.030303	0	32	1	0	PF03239	Iron permease FTR1 family							MLCRSIRFFFLIFSLAFSSSLFAQDNYQQWVGDITSRLDKTAQLVQQGNTDDARTEVQMAYFEVFENLEGPIRINFSAQKSYQMEATFGEIRKMIGEGSSQQEIQAKIDQLKKELQEVLPSLIEGHQLNADGQHGVYDNQEIAPYWQQSFKTIDDLLAQGLEAYQNGDLANAKKLFQQAQYDGYKNSEMEMSIRQNRSAETSAAINQQFYNIIRLSEQADQITEIGYQSTQLLQDIEENLPNLPTTREEQNVQSNAAQQATDNQQEQDWNKIKQEINQRIQQAIALYQQGESKKAILSVQDTYFDVFESSGMENKIGSRDSNFKAELEGYFTRLVSLMKAEQGDKLQAQADGLDQNLTKAVEMLQGGEQSDWSMFLYSLLIILREGLEALLIVAAIVTYLIKNNHQDKLPVIRQSVYVALIASVITAFIFQLIFENSGQNRELLEGFTMIFAVVMLFMMSYWLLSKVEAQNWKRYLEGKLSTALTTGSLIGLWLTSFLAVYREGAETVLFYYALVGDAKSAVSFIYLFAGIIVGAIILTICYFVMRYTVVKLPLKPFFMFTGSFMYLMAFVFAGKSVLELIEGKLFEPTLISGVPEISWLGIYPYMETLIPQVILLIAAVFALFIMKYQSKKAA
36878	GC_00001091	core	Haemophilus_parainfluenzae_137_HINF	12619	33	33	1	1	0	33	0	0	1	32	0	0.030303	0	32	1	0	PF03239	Iron permease FTR1 family							MLFRSIRFFFLIFSLAFSSSLLAQDNYQQWVDDITARLDKTSQLIQQGNTDDARTEVQMAYFEVFENLEGPIRINFSAQKSYQMEATFGEIRKMIGEGASQKEIQAKIDQLKKELQEVLPSLVEGHQLNADGQHGVYDNQAIAPYWQQSFKTIDDLIAQGIDAYQNGDLANAKKLFQQAQYDGYKNSEMEMSIRQNRSAEISAAINQQFYNIIRLSEQADQITELGYQSTQLLQDIEENLPNLPTTREEQNVQSNAAQQATDNQQEQDWNKIKQEINQRIQQAIALYQQGESKKAILSVQDTYFDVFESTGMENKVGSRDSNFKAELEGYFTRLVSLMKAEQGDKLQAQADGLNQNLTKAVEMLQGEEQSDWSMFLYSLLIILREGLEALLIVAAIVTYLIKNNHQDKLPVIRQSVYVALIASVVTAFIFQLIFENSGQNRELLEGFTMIFAVVMLFMMSYWLLSKVEAQNWKRYLEGKLSTALTTGSLIGLWLTSFLAVYREGAETVLFYYALVGDAKSAVSFIYLFAGIIVGAIILTICYFVMRYTVVKLPLKPFFMFTGSFMYLMAFVFAGKSVLELIEGKLFEPTLISGVPEISWLGIYPYMETLIPQAILLVAAVFALFIMKYQSKKAA
36879	GC_00001091	core	Haemophilus_parainfluenzae_146_HPAR	15451	33	33	1	1	0	33	0	0	1	32	0	0.030303	0	32	1	0	PF03239	Iron permease FTR1 family							MLSRSIRFFFLIFSLAFSSSLLAQDNYQQWVDDITARLDKTSQLIQQGNTDDARTEVQMAYFEVFENLEGPIRINFSAQKSYQMEATFGEIRKMIGEGSSQKEIQAKIDQLKKELKEVLPSLVEGHQLNADGQHGVYDNQAIAPYWQQSFKTIDDLIAQGLEAYQNGDLANAKKLFQQAQYDGYKNSEMEMSIRQNRSAEISATINQQFYNIIRLSEQADQITEIGYQSTQLLQDIEENLPNLPTTREEQNVQSNAAQQATDNQQEQDWNKIKQEINQRIQQAIALYQQGESKKAILSVQDTYFDVFESTGMENKIGSRDSNFKAELEGYFTRLVSLMKAEQGDKLQAQADGLDQNLTKAVEMLQGGEQSDWSMFLYSLLIILREGLEALLIVAAIVTYLIKNNHQDKLPVIRQSVYVALIASVITAFIFQLIFENSGQNRELLEGFTMIFAVVMLFMMSYWLLSKVEAQNWKRYLEGKLSTALTTGSLIGLWLTSFLAVYREGAETVLFYYALVGDAKSAVSFIYLFAGIIVGVIILTICYFVMRYTVVKLPLKPFFMFTGSFMYLMAFVFAGKSVLELIEGKLFEPTLISGAPEISWLGIYPYMETLIPQAILLIAAVFALFIMKYQSKKAA
36880	GC_00001091	core	Haemophilus_parainfluenzae_155_HPAR	19408	33	33	1	1	0	33	0	0	1	32	0	0.030303	0	32	1	0	PF03239	Iron permease FTR1 family							MLFRSIQFFFLIFSLAFSSSLFAQDNYQQWVNDITSRLDKTAQLVQQGNTDDARTEVQMAYFEVFENLEGPIRINFSAQKSYQMEATFGEIRKMIGEGSSQQEIQAKIDQLKKELQEVLPSLIEGHQLNADSQHGVYDNQEIAPYWQQSFKTIDDLLAQGLEAYQNGDLANAKKLFQQAQYDGYKNSEMEMSIRQNRSAETSAAINQQFYNIIRLSEQADQITEIGYQSTQLLQDIEENLPNLPTTREEQNVQSNAAQQATDNQQEQDWNKIKQEINQRIQQAIALYQQGESKKAILSVQDTYFDIFESTGMENKVGSRDSNFKAELEGYFTRLVSLMKAEQGDKLQVQADGLNQNLTKAVEMLQGEEQSDWSMFLYSLLIILREGLEALLIVAAIVTYLIKNNHQDKLPVIRQSVYVALIASVITAFIFQLIFENSGQNRELLEGFTMIFAVVMLFMMSYWLLSKVEAQNWKRYLEGKLSTALTTGSLIGLWLTSFLAVYREGAETVLFYYALVGDAKSAVSFIYLFAGIIVGAIILTICYFVMRYTVVKLPLKPFFMFTGSFMYLMAFVFAGKSVLELIEGKLFEPTLISGVPEISWLGIYPYMETLIPQAILLIAAVFALFIMKYQSKKAA
36881	GC_00001091	core	Haemophilus_parainfluenzae_174_HPAR	22493	33	33	1	1	0	33	0	0	1	32	0	0.030303	0	32	1	0	PF03239	Iron permease FTR1 family							MLFRSIRFFFLIFSLAFSSSLLAQDNYQQWVDDITARLDKTSQLIQQGNTDDARTEVQMAYFEVFENLEGPIRINFSAQKSYQMEATFGEIRKMIGEGASQKEIQAKIDQLKKELQEVLPSLVEGHQLNADGQHGVYDNQAIAPYWQQSFKTIDDLIAQGIDAYQNGDLANAKKLFQQAQYDGYKNSEMEMSIRQNRSAEISAAINQQFYNIIRLSEQADQITELGYQSTQLLQDIEENLPNLPTTREEQNVQSNAAQQATDNQQEQDWNKIKQEINQRIQQAIALYQQGESKKAILSVQDTYFDVFESTGMENKVGSRDSNFKAELEGYFTRLVSLMKAEQGDKLQAQADGLNQNLTKAVEMLQGEEQSDWSMFLYSLLIILREGLEALLIVAAIVTYLIKNNHQDKLPVIRQSVYVALIASVVTAFIFQLIFENSGQNRELLEGFTMIFAVVMLFMMSYWLLSKVEAQNWKRYLEGKLSTALTTGSLIGLWLTSFLAVYREGAETVLFYYALVGDAKSAVSFIYLFAGIIVGAIILTICYFVMRYTVVKLPLKPFFMFTGSFMYLMAFVFAGKSVLELIEGKLFEPTLISGVPEISWLGIYPYMETLIPQAILLVAAVFALFIMKYQSKKAA
36882	GC_00001091	core	Haemophilus_parainfluenzae_209_HPAR	25313	33	33	1	1	0	33	0	0	1	32	0	0.030303	0	32	1	0	PF03239	Iron permease FTR1 family							MLFRSIRFFFLIFSLAFSSSLFAQDNYQQWVDDITARLDKTSQLLQQGNTDDARTEVQMAYFEVFENLEGPIRINFSAQKSYQMEATFGEIRKMIGEGSSQKEIQAKIDQLKKELKEVLPSLVEGHQLNADGQHGVYDNQAIAPYWQQSFKTIDDLIAQGIDAYQNGDLANAKKLFQQAQYDGYKNSEMEMSIRQNRSAEISAAINQQFYNIIRLSEQADQITEIGYQSTQLLQDIEENLPNLPTTREEQNVQSNAAQQATDNQQEQDWNKIKQEINQRIQQAIALYQQGESKKAILSVQDTYFDVFESTGMENKVGSRDSNFKAELEGYFTRLVSLMKAEQGDKLQAQADGLNQNLTKAVEMLQGEEQSDWSMFLYSLLIILREGLEALLIVAAIVTYLIKNNHQDKLPVIRQSVYVALIASVVTAFIFQLIFENSGQNRELLEGFTMIFAVVMLFMMSYWLLSKVEAQNWKRYLEGKLSTALTTGSLIGLWLTSFLAVYREGAETVLFYYALVGDAKSAVSFIYLFAGIIVGAIILTICYFVMRYTVVKLPLKPFFMFTGSFMYLMAFVFAGKSVLELIEGKLFEPTLISGAPEISWLGIYPYMETLIPQAVLLIAAVFALFIMKYQSKKAA
36883	GC_00001091	core	Haemophilus_parainfluenzae_215035_2_ISO5	32697	33	33	1	1	0	33	0	0	1	32	0	0.030303	0	32	1	0	PF03239	Iron permease FTR1 family							MLLRSIRFFFLIFSLAFSSSLFAQDNYQQWVNDITSRLDKTAQLVQQGNTDDARTEVQMAYFEVFENLEGPIRINFSAQKSYQMEATFGEIRKMIGEGSSQKEIQAKIDQLKKELQEVLPSLIEGHQLNADGQHGVYDNQEIAPYWQQSFKTIDDLLAQGLEAYQNGDLDNAKKLFQQAQYDGYKNSEMEMSIRQNRSAEISAAINQQFYNIIRLSEQADQITEIGYQSTQLLQDIEENLPNLPTTREEQNVQSNAAQQATDNQQEQDWNKIKQEINQRIQQAIALYQQGESKKAILSVQDTYFDVFESSGMENKIGSRDSNFKAELEGYFTRLVSLMKAEQGDKLQTQADGLDQNLTKAVEMLQGGEQSDWSMFLYSLLIILREGLEALLIVAAIVTYLIKNNHQDKLPVIRQSVYVALIASVITAFIFQLIFENSGQNRELLEGFTMIFAVIMLFMMSYWLLSKVEAQNWKRYLEGKLSTALTTGSLIGLWLTSFLAVYREGAETVLFYYALVGDAKSAVSFIYLFAGIIVGVIILTICYFVMRYTVVKLPLKPFFMFTGSFMYLMAFVFAGKSVLELIEGKLFEPTLISGAPEIPWLGIYPYMETLIPQAILLIAAVFALFIMKYQSKKAA
36884	GC_00001091	core	Haemophilus_parainfluenzae_432_HPAR	20625	33	33	1	1	0	33	0	0	1	32	0	0.030303	0	32	1	0	PF03239	Iron permease FTR1 family							MLFRSIRFFFLIFSLAFSSSLLAQDNYQQWVDDITARLDKTSQLIQQGNTDDARTEVQMAYFEVFENLEGPIRINFSAQKSYQMEATFGEIRKMIGEGSSQKEIQAKIDQLKKELKEVLPSLVEGHQLNADGQHGVYDNQAIAPYWQQSFKTIDDLIAQGIDAYQNGDLANAQKLFQQAQYDGYKNSEMEMSIRQNRSAEISAAINQQFYNIIRLSEQADQITEIGYQSTQLLQDIEENLPNLPTTREEQNVQSNTAQQATDNQQEQDWNKIKQEINQRIQQAIALYQQGESKKAILSVQDTYFDVFESTGMENKVGSRDSNFKAELEGYFTRLVSLMKAEQGDKLQAQADGLNQNLTKAVEMLQGEEQSDWSMFLYSLLIILREGLEALLIVAAIVTYLIKNNHQDKLPVIRQSVYVALIASVVTAFIFQLIFENSGQNRELLEGFTMIFAVVMLFMMSYWLLSKVEAQNWKRYLEGKLSTALTTGSLIGLWLTSFLAVYREGAETVLFYYALVGDAKNAVSFIYLFAGIIVGAIILTICYFVMRYTVVKLPLKPFFMFTGSFMYLMAFVFAGKSVLELIEGKLFEPTLISGAPEISWLGIYPYMETLIPQAILLVAAVFALFIMKYQSKKAA
36885	GC_00001091	core	Haemophilus_parainfluenzae_488_HPAR	26176	33	33	1	1	0	33	0	0	1	32	0	0.030303	0	32	1	0	PF03239	Iron permease FTR1 family							MLFRSIRFFFLIFSLAFSSSLLAQDNYQQWVDDITARLDKTSQLIQQGNTDDARTEVQMAYFEVFENLEGPIRINFSAQKSYQMEATFGEIRKMIGEGASQKEIQAKIDQLKKELQEVLPSLVEGHQLNADGQHGVYDNQAIAPYWQQSFKTIDDLIAQGIDAYQNGDLANAKKLFQQAQYDGYKNSEMEMSIRQNRSAEISAAINQQFYNIIRLSEQADQITELGYQSTQLLQDIEENLPNLPTTREEQNVQSNAAQQATDNQQEQDWNKIKQEINQRIQQAIALYQQGESKKAILSVQDTYFDVFESTGMENKVGSRDSNFKAELEGYFTRLVSLMKAEQGDKLQAQADGLNQNLTKAVEMLQGEEQSDWSMFLYSLLIILREGLEALLIVAAIVTYLIKNNHQDKLPVIRQSVYVALIASVVTAFIFQLIFENSGQNRELLEGFTMIFAVVMLFMMSYWLLSKVEAQNWKRYLEGKLSTALTTGSLIGLWLTSFLAVYREGAETVLFYYALVGDAKSAVSFIYLFAGIIVGAIILTICYFVMRYTVVKLPLKPFFMFTGSFMYLMAFVFAGKSVLELIEGKLFEPTLISGAPEISWLGIYPYMETLIPQAILLVAAVFALFIMKYQSKKAA
36886	GC_00001091	core	Haemophilus_parainfluenzae_60884_B_Hi_2	45871	33	33	1	1	0	33	0	0	1	32	0	0.030303	0	32	1	0	PF03239	Iron permease FTR1 family							MLFRSIRFFFLIFSLAFSSSLFAQDNYQQWIDDITARLDKTSQLIQQGNTDDARTEVQMAYFEVFENLEGPIRINFSAQKSYQMEATFGEIRKMIGEGSSQKEIQAKIYQLKKELKEVLPSLVEGHQLNADGQHGVYDNQAIAPYWQQSFKTIDDLIAQGIDAYQSGDLANAKKLFQQAQYDGYKNSEMEMSIRQNRSAETSAAINQQFYNIIRLSEQADQITEIGYQSTQLLQDIEENLPNLPTTREEQNVQSNAAQQVTDNQQEQDWNKIKQEINQRIQQAIALYQQGESKKAILSVQNTYFDVFESTGMENKIGSRDSNFKAELEGYFTRLVSLMKAEQGDKLQAQADGLDQNLTKAVEMLQGGEQSDWSMFLYSLLIILREGLEALLIVAAIVTYLIKNNHQDKLPVIRQSVYVALIASVITAFIFQLIFENSGQNRELLEGFTMIFAVIMLFMMSYWLLSKVEAQNWKRYLEGKLSTALTTGSLIGLWLTSFLAVYREGAETVLFYYALVGDAKSAVSFIYLFAGIIVGVIILTICYFVMRYTVVKLPLKPFFMFTGSFMYLMAFVFAGKSVLELIEGKLFEPTLISGAPEISWLGIYPYMETLIPQAILLIAAVFALFIMKYQSKKAA
36887	GC_00001091	core	Haemophilus_parainfluenzae_65114_B_Hi_3	44115	33	33	1	1	0	33	0	0	1	32	0	0.030303	0	32	1	0	PF03239	Iron permease FTR1 family							MLFRSIRFFFLIFSLAFSSSLFAQDNYQQWIDDITARLDKTSQLIQQGNTDDARTEVQMAYFEVFENLEGPIRINFSAQKSYQMEATFGEIRKMIGEGSSQKEIQAKIYQLKKELKEVLPSLVEGHQLNADGQHGVYDNQAIAPYWQQSFKTIDDLIAQGIDAYQSGDLANAKKLFQQAQYDGYKNSEMEMSIRQNRSAETSAAINQQFYNIIRLSEQADQITEIGYQSTQLLQDIEENLPNLPTTREEQNVQSNAAQQVTDNQQEQDWNKIKQEINQRIQQAIALYQQGESKKAILSVQNTYFDVFESTGMENKIGSRDSNFKAELEGYFTRLVSLMKAEQGDKLQAQADGLDQNLTKAVEMLQGGEQSDWSMFLYSLLIILREGLEALLIVAAIVTYLIKNNHQDKLPVIRQSVYVALIASVITAFIFQLIFENSGQNRELLEGFTMIFAVIMLFMMSYWLLSKVEAQNWKRYLEGKLSTALTTGSLIGLWLTSFLAVYREGAETVLFYYALVGDAKSAVSFIYLFAGIIVGVIILTICYFVMRYTVVKLPLKPFFMFTGSFMYLMAFVFAGKSVLELIEGKLFEPTLISGAPEISWLGIYPYMETLIPQAILLIAAVFALFIMKYQSKKAA
36888	GC_00001091	core	Haemophilus_parainfluenzae_777_HPAR	29306	33	33	1	1	0	33	0	0	1	32	0	0.030303	0	32	1	0	PF03239	Iron permease FTR1 family							MLFRSIQFFFLIFSLAFSSSLFAQDNYQQWVNDITSRLDKTAQLVQQGNTDDARTEVQMAYFEVFENLEGPIRINFSAQKSYQMEATFGEIRKMIGEGSSQQEIQAKIDQLKKELQEVLPSLIKGHQLNADGQHGVYDNQAIAPYWQQSFKTIDDLLAQGLEAYQNGDLANAKKLFQQAQYDGYKNSEMEMSIRQNRSVETSAAINQQFYNIIRLSEQADQITEIGYQSTQLLQDIEENLPNLPTTREEQNVQSNAAQQATDNQQEQDWNKIKQEINQRIQQAIALYQQGESKKAILSVQDTYFDVFESTGMENKIGSRDSNFKAELEGYFTRLVSLMKAEQGDKLQEQADGLDQNLTKAVEMLQGGEQSDWSMFLYSLLIILREGLEALLIVAAIVTYLIKNNHQDKLPVIRQSVYVALIASVVTAFIFQLIFENSGQNRELLEGFTMIFAVVMLFMMSYWLLSKVEAQNWKRYLEGKLSTALTTGSLIGLWLTSFLAVYREGAETVLFYYALVGDAKSAVSFIYLFAGIIVGAIILTICYLVMRYTVVKLPLKPFFMFTGSFMYLMAFVFAGKSILELIEGKLFEPTLISGAPEISWLGIYPYMETLIPQAILLVAAVFALFIMKYQSKKAA
36889	GC_00001091	core	Haemophilus_parainfluenzae_901_HPAR	31725	33	33	1	1	0	33	0	0	1	32	0	0.030303	0	32	1	0	PF03239	Iron permease FTR1 family							MRFRSIRFFFLIFSLAFSSSLFAQDNYQQWVNDITSRLDKTAQLVQQGNTDDARTEVQMAYFEVFENLEGPIRINFSAQKSYQMEATFGEIRKMIGEGSSQQEIQAKIDQLKKELQEVLPSLIKGHQLNADGQHGVYDNQEIAPYWQQSFKTIDDLLAQGLEAYQNGDLDNAKKLFQKAQYDGYKNSEMEMSIRQNRSAETSAAINQQFYNIIRLSEQADQITEIGYQSTQLLQDIEENLPNLPTTREEQNVQSNAAQQATDNQQEQDWSKIKQEINQRIQQAIALYQQGESKKAILSVQNTYFDVFESSGMENKIGSRDSNFKAELEGYFTRLVSLMKAEQGDKLQAQVDGLDQNLTKAVEMLQGGEQSDWSMFLYSLLIILREGLEALLIVAAIVTYLIKNNHQDKLPVIRQSVYVALIASVVTAFIFQLIFENSGQNRELLEGFTMIFAVIMLFMMSYWLLSKVEAQNWKRYLEGKLSTALTTGSLIGLWLTSFLAVYREGAETVLFYYALVGDAKSAVSFIYLFAGIIVGVIILTICYFVMRYTVVKLPLKPFFMFTGSFMYLMAFVFAGKSILELIEGKLFEPTLISGAPEISWLGIYPYMETLIPQAILLVAAVFALFIMKYQSKKAA
36890	GC_00001091	core	Haemophilus_parainfluenzae_ATCC_33392_v1	1360	33	33	1	1	0	33	0	0	1	32	0	0.030303	0	32	1	0	PF03239	Iron permease FTR1 family							MLFRSIRFFFLIFSLAFSSSLFAQDNYQQWVDDITARLDKTSQLIQQGNTDDARTEVQMAYFEVFENLEGPIRINFSAQKSYQMEATFGEIRKMIGEGASQKEVQAKIDQLKKELQEVLPSLVEGHQLNADGQHGVYDNQAIAPYWQQSFKTIDDLIAQGIDAYQNGDLANAKKLFQQAQYDGYKNSEMEMSIRQNRSAEISAAINQQFYNIIRLSEQADQITELGYQSTQLLQDIEENLPNLPTTREEQNVQSNAAQQATDNQQEQDWNKIKQEINQRIQQAIALYQQGESKKAILSVQDTYFDVFESTGMENKVGSRDSNFKAELEGYFTRLVSLMKAEQGDKLQAQADGLNQNLTKAVEMLQGEEQSDWSMFLYSLLIILREGLEALLIVAAIVTYLIKNNHQDKLPVIRQSVYVALIASVVTAFIFQLIFENSGQNRELLEGFTMIFAVVMLFMMSYWLLSKVEAQNWKRYLEGKLSTALTTGSLIGLWLTSFLAVYREGAETVLFYYALVGDAKSAVSFIYLFAGIIVGAIILTICYFVMRYTVVKLPLKPFFMFTGSFMYLMAFVFAGKSVLELIEGKLFEPTLISGVPEISWLGIYPYMETLIPQAILLVAAVFALFIMKYQSKKAA
36891	GC_00001091	core	Haemophilus_parainfluenzae_ATCC_33392_v2	9870	33	33	1	1	0	33	0	0	1	32	0	0.030303	0	32	1	0	PF03239	Iron permease FTR1 family							MLFRSIRFFFLIFSLAFSSSLFAQDNYQQWVDDITARLDKTSQLIQQGNTDDARTEVQMAYFEVFENLEGPIRINFSAQKSYQMEATFGEIRKMIGEGASQKEVQAKIDQLKKELQEVLPSLVEGHQLNADGQHGVYDNQAIAPYWQQSFKTIDDLIAQGIDAYQNGDLANAKKLFQQAQYDGYKNSEMEMSIRQNRSAEISAAINQQFYNIIRLSEQADQITELGYQSTQLLQDIEENLPNLPTTREEQNVQSNAAQQATDNQQEQDWNKIKQEINQRIQQAIALYQQGESKKAILSVQDTYFDVFESTGMENKVGSRDSNFKAELEGYFTRLVSLMKAEQGDKLQAQADGLNQNLTKAVEMLQGEEQSDWSMFLYSLLIILREGLEALLIVAAIVTYLIKNNHQDKLPVIRQSVYVALIASVVTAFIFQLIFENSGQNRELLEGFTMIFAVVMLFMMSYWLLSKVEAQNWKRYLEGKLSTALTTGSLIGLWLTSFLAVYREGAETVLFYYALVGDAKSAVSFIYLFAGIIVGAIILTICYFVMRYTVVKLPLKPFFMFTGSFMYLMAFVFAGKSVLELIEGKLFEPTLISGVPEISWLGIYPYMETLIPQAILLVAAVFALFIMKYQSKKAA
36892	GC_00001091	core	Haemophilus_parainfluenzae_ATCC_9796	41765	33	33	1	1	0	33	0	0	1	32	0	0.030303	0	32	1	0	PF03239	Iron permease FTR1 family							MLFRSIRFFFLIFSLAFSSSLLAQDNYQQWVDDITARLDKTSQLIQQGNTDDARTEVQMAYFEVFENLEGPIRINFSAQRSYQMEATFGEIRKMIGEGSSQKEIQAKIDQLKKELQEVLPSLVEGHQLNADGQHGVYDNQAIAPYWQQSFKTIDDLIAQGIDAYQNGDLANAKKLFQQAQYDGYKNSEMEMSIRQNRSAEISAAINQQFYNIIRLSEQADQITELGYQSTQLLQDIEENLPNLPITREEQNVQSNTAQQAADNQQEQDWNKIKQEINQRIQQAIALYQQGESKKAILSVQDTYFDVFESTGMENKVGSRDSNFKAELEGYFTRLVSLMKADQGDKLQAQADGLNQNLTKAVEMLQGEEQSDWSMFLYSLLIILREGLEALLIVAAIVTYLIKNNHQDKLPVIRQSVYVALIASVVTAFIFQLIFENSGQNRELLEGFTMIFAVVMLFMMSYWLLSKVEAQNWKRYLEGKLSTALTTGSLIGLWLTSFLAVYREGAETVLFYYALVGDAKSAVSFIYLFAGIIVGAIILTICYFVMRYTVVKLPLKPFFMFTGSFMYLMAFVFAGKSVLELIEGKLFEPTLISGVPEISWLGIYPYMETLIPQAILLVAAVFALFIMKYQSKKAA
36893	GC_00001091	core	Haemophilus_parainfluenzae_C2004000280	49559	33	33	1	1	0	33	0	0	1	32	0	0.030303	0	32	1	0	PF03239	Iron permease FTR1 family							MLSRSIRFFFLIFSLAFSSSLFAQDNYQQWVNDITSRLDKTAQLVQQGNTDDARTEVQMAYFEVFENLEGPIRINFSAQKSYQMEATFGEIRKMIGEGSSQQEIQAKIDQLKKELQEVLPSLIEGHQLNADGQHGVYDNQEIAPYWQQSFKTIDDLLAQGLEAYQNGDLDNAKKLFQKAQYDGYKNSEMEMSIRQNRSAETSAAINQQFYNIIRLSEQADQITEIGYQSTQLLQDIEENLPNLPTTREEQNVQSNAAQQATDNQQEQDWNKIKQEINQRIQQAIALYQQGESKKAILSVQDTYFDVFESSGMENKIGSRDSNFKAELEGYFTHLVSLMKAEQGDKLQAQADGLDQNLTKAVEMLQGGEQSDWSMFLYSLLIILREGLEALLIVAAIVTYLIKNNHQDKLPVIRQSVYVALIASVITAFIFQLIFENSGQNRELLEGFTMIFAVVMLFMMSYWLLSKVEAQNWKRYLEGKLSTALTTGSLIGLWLTSFLAVYREGAETVLFYYALVGDAKSAVSFIYLFTGIIVGVIILTICYFVMRYTVVKLPLKPFFMFTGSFMYLMAFVFAGKSVLELIEGKLFEPTLISGVPEISWLGIYPYMETLIPQAILLIAAVFALFIMKYQSKKAA
36894	GC_00001091	core	Haemophilus_parainfluenzae_C2004002727	57232	33	33	1	1	0	33	0	0	1	32	0	0.030303	0	32	1	0	PF03239	Iron permease FTR1 family							MLFRSIRFFFLIFSLAFSSSLLAQDNYQQWVDDITARLDKTSQLIQQGNTDDARTEVQMAYFEVFENLEGPIRINFSAQRSYQMEATFGEIRKMIGEGSSQKEIQAKIDQLKKELQEVLPSLVEGHQLNADGQHGVYDNQAIAPYWQQSFKTIDDLIAQGIDAYQNGDLANAKKLFQQAQYDGYKNSEMEMSIRQNRSAEISAAINQQFYNIIRLSEQADQITELGYQSTQLLQDIEENLPNLPITREEQNVQSNTAQQAADNQQEQDWNKIKQEINQRIQQAIALYQQGESKKAILSVQDTYFDVFESTGMENKVGSRDSNFKAELEGYFTRLVSLMKADQGDKLQAQADGLNQNLTKAVEMLQGEEQSDWSMFLYSLLIILREGLEALLIVAAIVTYLIKNNHQDKLPVIRQSVYVALIASVVTAFIFQLIFENSGQNRELLEGFTMIFAVVMLFMMSYWLLSKVEAQNWKRYLEGKLSTALTTGSLIGLWLTSFLAVYREGAETVLFYYALVGDAKSAVSFIYLFAGIIVGAIILTICYFVMRYTVVKLPLKPFFMFTGSFMYLMAFVFAGKSVLELIEGKLFEPTLISGVPEISWLGIYPYMETLIPQAILLVAAVFALFIMKYQSKKAA
36895	GC_00001091	core	Haemophilus_parainfluenzae_C2004002729	55649	33	33	1	1	0	33	0	0	1	32	0	0.030303	0	32	1	0	PF03239	Iron permease FTR1 family							MLFRSIRFFFLIFSLAFSSSLFAQDNYQQWVDDITARLGKTSQLIQQGNTDDARTEVQMAYFEVFENLEGPIRINFSAQKSYQMEATFGEIRKMIGEGSSKQEIQAKIDQLKKELKEVLPSLVEGHQLNADGQHGVYDNQAIAPYWQQSFKTIDDLIAQGIDAYQNGDLANAKKLFQQAQYDGYKNSEMEMSIRQNRSAEISAAINQQFYNIIRLSEQTDQITEIGYQSTQLLQDIEENLPNLPTTREEQNVQSNTAQQATDNQQEQDWNKIKQEINQRIQQAIALYQQGESKKAILSVQDTYFDVFESTGMENKVGSRDSNFKAELEGYFTRLVSLMKAEQGDKLQAQADGLDQNLTKAVEMLQGEEQSDWSMFLYSLLIILREGLEALLIVAAIVTYLIKNNHQDKLPVIRQSVYVALIASVVTAFIFQLIFENSGQNRELLEGFTMIFAVVMLFMMSYWLLSKVEAQNWKRYLEGKLSTALTTGSLIGLWLTSFLAVYREGAETVLFYYALVGDAKNAVSFIYLFAGIIVGAIILTICYFVMRYTVVKLPLKPFFMFTGSFMYLMAFVFAGKSVLELIEGKLFEPTLISGAPEISWLGIYPYMETLIPQAILLVAAVFALFIMKYQSKKAA
36896	GC_00001091	core	Haemophilus_parainfluenzae_C2005004058	59438	33	33	1	1	0	33	0	0	1	32	0	0.030303	0	32	1	0	PF03239	Iron permease FTR1 family							MLFRSIRFFFLIFSLAFSSSLLAQDNYQQWVDDITARLDKTSQLIQQGNTDDARTEVQMAYFEVFENLEGPIRINFSAQKSYQMEATFGEIRKMIGEGASQKEIQGKIDQLKKELQEVLPSLVEGHQLNADGQHDVYDNQAIAPYWQQSFKTIDDLIAQGIDAYQNGDLANAKKLFQQAQYDGYKNSEMEMSIRQNRSAEISAAINQQFYNIIRLSEQADQITELGYQSTQLLQDIEENLPNLPTTREEQNVQSNTAQQAADNQQEQDWNKIKQEINQRIQQAIALYQQGESKKAILSVQDTYFDVFESTGMENKVGSRDSNFKAELEGYFTRLVSLMKADQGDKLQAQADGLNQNLTKAVEMLQGEEQSDWSMFLYSLLIILREGLEALLIVAAIVTYLIKNNHQDKLPVIRQSVYVALIASVVTAFIFQLIFENSGQNRELLEGFTMIFAVVMLFMMSYWLLSKVEAQNWKRYLEGKLSTALTTGSLIGLWLTSFLAVYREGAETVLFYYALVGDAKSAVSFIYLFAGIIVGAIILTICYFVMRYTVVKLPLKPFFMFTGSFMYLMAFVFAGKSVLELIEGKLFEPTLISGVPEISWLGIYPYMETLIPQAILLVAAVFALFIMKYQSKKAA
36897	GC_00001091	core	Haemophilus_parainfluenzae_C2006002596	51480	33	33	1	1	0	33	0	0	1	32	0	0.030303	0	32	1	0	PF03239	Iron permease FTR1 family							MLLRSIRFFFLIFSLAFSSSLFAQDNYQQWVNDITSRLDKTAQLVQQGNTDDARTEVQMAYFEVFENLEGPIRINFSAQKSYQMEATFGEIRKMIGEGSSQKEIQAKIDQLKKELQEVLPSLIEGHQLNADGQHGVYDNQEIAPYWQQSFKTIDDLIAQGIDAYQNGDLANAKKLFQQAQYDGYKNSEMEMSIRQNRSAEISAAINQQFYNIIRLSEQADQITELGYQSTQLLQDIEENLPNLPTTREEQNVQSNAAQQATDNQQEQDWNKIKQEINQRIQQAIALYQQGESKKAILSVQDTYFDVFESTGMENKVGSRDSNFKAELEGYFTRLVSLMKAGQGDKLQAQADGLNQNLTKAVEMLQGEEQSDWSMFLYSLLIILREGLEALLIVAAIVTYLIKNNHQDKLPVIRQSVYVALIASVVTAFIFQLIFENSGQNRELLEGFTMIFAVVMLFMMSYWLLSKVEAQNWKRYLEGKLSTALTTGSLIGLWLTSFLAVYREGAETVLFYYALVGDAKSAVSFIYLFAGIIVGAIILTICYFVMRYTVVKLPLKPFFMFTGSFMYLMAFVFAGKSVLELIEGKLFEPTLISGVPEISWLGIYPYMETLIPQAILLVAAVFALFIMKYQSKKAA
36898	GC_00001091	core	Haemophilus_parainfluenzae_C2008001710	53227	33	33	1	1	0	33	0	0	1	32	0	0.030303	0	32	1	0	PF03239	Iron permease FTR1 family							MLFRSIRFFFLIFSLAFSSSLFAQDNYQQWVNDITSRLDKTAQLVQQGNTDDARTEVQMAYFEVFENLEGPIRINFSAQKSYQMEATFGEIRKMIGEGSSQQEIQAKIDQLKKELQEVLPSLIEGHQLNADGQHGVYDNQEIAPYWQQSFKTIDDLLAQGLEAYQNGDLANAKKLFQQAQYDGYKNSEMEMSIRQNRSAEISAAINQQFYNIIRLSEQADQITEIGYQSTQLLQDIEENLPNLPTTREEQNVQSNAAQQATDNQQEQDWNKIKQEINQRIQQAIALYQQGESKKAILSVQDTYFDVFESSGMENKIGSRDSNFKAELEGYFTRLVSLMKAEQGDKLQAQADGLDQNLTKAVEMLQGGEQSDWSMFLYSLLIILREGLEALLIVAAIVTYLIKNNHQDKLPVIRQSVYVALIASVITAFIFQLIFENSGQNRELLEGFTMIFAVVMLFMMSYWLLSKVEAQNWKRYLEGKLSTALTTGSLIGLWLTSFLAVYREGAETVLFYYALVGDAKSAVSFIYLFAGIIVGVIILTICYFVMRYTVVKLPLKPFFMFTGSFMYLMAFVFAGKSVLELIEGKLFEPTLISGIPEISWLGIYPYMETLIPQAILLIAAVFALFIMKYQSKKAA
36899	GC_00001091	core	Haemophilus_parainfluenzae_C2008003258	61633	33	33	1	1	0	33	0	0	1	32	0	0.030303	0	32	1	0	PF03239	Iron permease FTR1 family							MLFRSIRFFFLIFSLVFSSSLFAQDNYQQWVNDITSRLDKTAQLVQQGNTDDARTEVQMAYFEVFENLEGPIRINFSAQKSYQMEATFGEIRKMIGEGSSQQEIQAKIDQLKKELQEVLPSLIKGHQLNANGQHGVYDNQEIAPYWQQSFKTIDDLLAQGLEAYQNGDLANAKKLFQQAQYDGYKNSEMEMSIRQNRSAETSAAINQQFYNIIRLSEQADQITEIGYQSTQLLQDIEENLPNLPTTREEQNVQSNAAQQATDNQQEQDWNKIKQEINQRIQQAIALYQQGESKKAILSVQDTYFDVFESTGMENKIGSRDSNFKAQLEGYFTRLVSLMKAEQGDKLQEQADGLDQNLTKAVEMLQGGEQSDWSMFLYSLLIILREGLEALLIVAAIVTYLIKNNHQDKLPVIRQSVYVALIASVVTAFIFQLIFENSGQNRELLEGFTMIFAVVMLFMMSYWLLSKVEAQNWKRYLEGKLSTALTTGSLIGLWLTSFLAVYREGAETVLFYYALVGDAKSAVSFIYLFAGIIVGVIILTICYFVMRYTVVKLPLKPFFMFTGSFMYLMAFVFAGKSVLELIEGKLFEPTLISGVPEISWLGIYPYMETLIPQAILLIAAVFALFIMKYQSKKAA
36900	GC_00001091	core	Haemophilus_parainfluenzae_C2009038101	63627	33	33	1	1	0	33	0	0	1	32	0	0.030303	0	32	1	0	PF03239	Iron permease FTR1 family							MLFRSIRFFFLIFSLAFSSSLFAQDNYQQWVNDITSRLDKTAQLVQQGNTDDARTEVQMAYFEVFENLEGPIRINFSAQKSYQMEATFGEIRKMIGEGSSQQEIQAKIDQLKKELQEVLPSLIEGHQLNADGQHGVYDNQEIALYWQQSFKTIDDLLAQGLEAYQNGDLANAKKLFQQAQYDGYKNSEMEMSIRQNRSAETSAAINQQFYNIIRLSEQADQITEIGYQSTQLLQDIEENLPNLPTTREEQNVQSNAAQQATDNQQEQDWNKIKQEINQRIQQAIALYQQGESKKAILSVQDTYFDVFESSGMENKIGSRDSNFKAELEGYFTRLVSLMKAEQGDKLQIQADGLDQNLTKAVEMLQGGEQSDWSMFLYSLLIILREGLEALLIVAAIVTYLIKNNHQDKLPVIRQSVYVALIASVVTAFIFQLIFENSGQNRELLEGFTMIFAVVMLFMMSYWLLSKVEAQNWKRYLEGKLSTALTTGSLIGLWLTSFLAVYREGAETVLFYYALVGDAKSAVSFIYLFAGIIVGAIILTICYLVMRYTVVKLPLKPFFMFTGSFMYLMAFVFAGKSILELIEGKLFEPTLISGAPEISWLGIYPYMETLIPQAILLVAAVFALFIMKYQSKKAA
36901	GC_00001091	core	Haemophilus_parainfluenzae_C2011020591	65416	33	33	1	1	0	33	0	0	1	32	0	0.030303	0	32	1	0	PF03239	Iron permease FTR1 family							MLFRSIRFFFLIFSLVFSSSLFAQDNYQQWVNDITSRLDKTAQLVQQGNTDDARTEVQMAYFEVFENLEGPIRINFSAQKSYQMEATFGEIRKMIGEGSSQQEIQAKIDQLKKELQEVLPSLIKGHQLNANGQHGVYDNQEIAPYWQQSFKTIDDLLAQGLEAYQNGDLANAKKLFQQAQYDGYKNSEMEMSIRQNRSAETSAAINQQFYNIIRLSEQADQITEIGYQSTQLLQDIEENLPNLPTTREEQNVQSNAAQQATDNQQEQDWNKIKQEINQRIQQAIALYQQGESKKAILSVQDTYFDVFESTGMENKIGSRDSNFKAQLEGYFTRLVSLMKAEQGDKLQEQADGLDQNLTKAVEMLQGGEQSDWSMFLYSLLIILREGLEALLIVAAIVTYLIKNNHQDKLPVIRQSVYVALIASVVTAFIFQLIFENSGQNRELLEGFTMIFAVVMLFMMSYWLLSKVEAQNWKRYLEGKLSTALTTGSLIGLWLTSFLAVYREGAETVLFYYALVGDAKSAVSFIYLFAGIIVGVIILTICYFVMRYTVVKLPLKPFFMFTGSFMYLMAFVFAGKSVLELIEGKLFEPTLISGVPEISWLGIYPYMETLIPQAILLIAAVFALFIMKYQSKKAA
36902	GC_00001091	core	Haemophilus_parainfluenzae_CCUG_58848	36369	33	33	1	1	0	33	0	0	1	32	0	0.030303	0	32	1	0	PF03239	Iron permease FTR1 family							MLFRSIRFFFLIFSLAFSSSLLAQDNYQQWVDDITARLDKTSQLIQQGNTDDARTEVQMAYFEVFENLEGPIRINFSAQKSYQMEATFGEIRKMIGEGASQKEIQAKIDQLKKELQEVLPSLVEGHQLNADGQHGVYDNQAIAPYWQQSFKTIDDLIAQGIDAYQNGDLANAKKLFQQAQYDGYKNSEMEMSIRQNRSAEISAAINQQFYNIIRLSEQADQITELGYQSTQLLQDIEENLPNLPTTREEQNVQSNAAQQATDNQQEQDWNKIKQEINQRIQQAIALYQQGESKKAILSVQDTYFDVFESTGMENKVGSRDSNFKAELEGYFTRLVSLMKAEQGDKLQAQADGLNQNLTKAVEMLQGEEQSDWSMFLYSLLIILREGLEALLIVAAIVTYLIKNNHQDKLPVIRQSVYVALIASVVTAFIFQLIFENSGQNRELLEGFTMIFAVVMLFMMSYWLLSKVEAQNWKRYLEGKLSTALTTGSLIGLWLTSFLAVYREGAETVLFYYALVGDAKSAVSFIYLFAGIIVGAIILTICYFVMRYTVVKLPLKPFFMFTGSFMYLMAFVFAGKSVLELIEGKLFEPTLISGVPEISWLGIYPYMETLIPQAILLVAAVFALFIMKYQSKKAA
36903	GC_00001091	core	Haemophilus_parainfluenzae_CCUG_62654	34391	33	33	1	1	0	33	0	0	1	32	0	0.030303	0	32	1	0	PF03239	Iron permease FTR1 family							MLFRSIRFFFLIFSLAFSSSLLAQDNYQQWVDDITARLDKTSQLIQQGNTDDARTEVQMAYFEVFENLEGPIRINFSAQKSYQMEATFGEIRKMIGEGASQKEIQAKIDQLKKELQEVLPSLVEGHQLNADGQHGVYDNQAIAPYWQQSFKTIDDLIAQGIDAYQNGDLANAKKLFQQAQYDGYKNSEMEMSIRQNRSAEISAAINQQFYNIIRLSEQADQITELGYQSTQLLQDIEENLPNLPTTREEQNVQSNAAQQATDNQQEQDWNKIKQEINQRIQQAIALYQQGESKKAILSVQDTYFDVFESTGMENKVGSRDSNFKAELEGYFTRLVSLMKAGQGDKLQAQADGLNQNLTKAVEMLQGEEQSDWSMFLYSLLIILREGLEALLIVAAIVTYLIKNNHQDKLPVIRQSVYVALIASVVTAFIFQLIFENSGQNRELLEGFTMIFAVVMLFMMSYWLLSKVEAQNWKRYLEGKLSTALTTGSLIGLWLTSFLAVYREGAETVLFYYALVGDAKSAVSFIYLFAGIIVGAIILTICYFVMRYTVVKLPLKPFFMFTGSFMYLMAFVFAGKSVLELIEGKLFEPTLISGVPEISWLGIYPYMETLIPQAILLVAAVFALFIMKYQSKKAA
36904	GC_00001091	core	Haemophilus_parainfluenzae_CCUG_62655	38736	33	33	1	1	0	33	0	0	1	32	0	0.030303	0	32	1	0	PF03239	Iron permease FTR1 family							MLFRSIRFFFLIFSLAFSSSLLAQDNYQQWVDDITARLDKTSQLIQQGNTDDARTEVQMAYFEVFENLEGPIRINFSAQKSYQMEATFGEIRKMIGEGASQKEIQAKIDQLKKELQEVLPSLVEGHQLNADGQHGVYDNQAIAPYWQQSFKTIDDLIAQGIDAYQNGDLANAKKLFQQAQYDGYKNSEMEMSIRQNRSAEISAAINQQFYNIIRLSEQADQITELGYQSTQLLQDIEENLPNLPTTREEQNVQSNAAQQATDNQQEQDWNKIKQEINQRIQQAIALYQQGESKKAILSVQDTYFDVFESTGMENKVGSRDSNFKAELEGYFTRLVSLMKAGQGDKLQAQADGLNQNLTKAVEMLQGEEQSDWSMFLYSLLIILREGLEALLIVAAIVTYLIKNNHQDKLPVIRQSVYVALIASVVTAFIFQLIFENSGQNRELLEGFTMIFAVVMLFMMSYWLLSKVEAQNWKRYLEGKLSTALTTGSLIGLWLTSFLAVYREGAETVLFYYALVGDAKSAVSFIYLFAGIIVGAIILTICYFVMRYTVVKLPLKPFFMFTGSFMYLMAFVFAGKSVLELIEGKLFEPTLISGVPEISWLGIYPYMETLIPQAILLVAAVFALFIMKYQSKKAA
36905	GC_00001091	core	Haemophilus_parainfluenzae_HK2019_HK2019	6146	33	33	1	1	0	33	0	0	1	32	0	0.030303	0	32	1	0	PF03239	Iron permease FTR1 family							MLFRSIRFFFLIFSLAFSSSLLAQDNYQQWVDDITARLDKTSQLIQQGNTDDARTEVQMAYFEVFENLEGPIRINFSAQKSYQMEATFGEIRKMIGEGASQKEIQAKIDQLKKELQEVLPSLVEGHQLNADGQHGVYDNQAIAPYWQQSFKTIDDLIAQGIDAYQNGDLANAKKLFQQAQYDGYKNSEMEMSIRQNRSAEISAAINQQFYNIIRLSEQADQITELGYQSTQLLQDIEENLPNLPTTREEQNVQSNAAQQATDNQQEQDWNKIKQEINQRIQQAIALYQQGESKKAILSVQDTYFDVFESTGMENKVGSRDSNFKAELEGYFTRLVSLMKAGQGDKLQAQADGLNQNLTKAVEMLQGEEQSDWSMFLYSLLIILREGLEALLIVAAIVTYLIKNNHQDKLPVIRQSVYVALIASVVTAFIFQLIFENSGQNRELLEGFTMIFAVVMLFMMSYWLLSKVEAQNWKRYLEGKLSTALTTGSLIGLWLTSFLAVYREGAETVLFYYALVGDAKSAVSFIYLFAGIIVGAIILTICYFVMRYTVVKLPLKPFFMFTGSFMYLMAFVFAGKSVLELIEGKLFEPTLISGVPEISWLGIYPYMETLIPQAILLVAAVFALFIMKYQSKKAA
36906	GC_00001091	core	Haemophilus_parainfluenzae_HK262_HK262	4522	33	33	1	1	0	33	0	0	1	32	0	0.030303	0	32	1	0	PF03239	Iron permease FTR1 family							MLFRSIRFFFLIFSLAFSSSLLAQDNYQQWVDDITARLDKTSQLIQQGNTDDARTEVQMAYFEVFENLEGPIRINFSAQKSYQMEATFGEIRKMIGEGASQKEIQAKIDQLKKELQEVLPSLVEGHQLNADGQHGVYDNQAIAPYWQQSFKTIDDLIAQGIDAYQNGDLANAKKLFQQAQYDGYKNSEMEMSIRQNRSAEISAAINQQFYNIIRLSEQADQITELGYQSTQLLQDIEENLPNLPTTREEQNVQSNAAQQATDNQQEQDWNKIKQEINQRIQQAIALYQQGESKKAILSVQDTYFDVFESTGMENKVGSRDSNFKAELEGYFTRLVSLMKAGQGDKLQAQADGLNQNLTKAVEMLQGEEQSDWSMFLYSLLIILREGLEALLIVAAIVTYLIKNNHQDKLPVIRQSVYVALIASVVTAFIFQLIFENSGQNRELLEGFTMIFAVVMLFMMSYWLLSKVEAQNWKRYLEGKLSTALTTGSLIGLWLTSFLAVYREGAETVLFYYALVGDAKSAVSFIYLFAGIIVGAIILTICYFVMRYTVVKLPLKPFFMFTGSFMYLMAFVFAGKSVLELIEGKLFEPTLISGVPEISWLGIYPYMETLIPQAILLVAAVFALFIMKYQSKKAA
36907	GC_00001091	core	Haemophilus_parainfluenzae_T3T1_T3T1	3764	33	33	1	1	0	33	0	0	1	32	0	0.030303	0	32	1	0	PF03239	Iron permease FTR1 family							MLFRSIRFFFLIFSLAFSSSLFAQDNYQQWVNDITSRLDKTAQLVQQGNTDDARTEVQMAYFEVFENLEGPIRINFSAQKSYQMEATFGEIRKMIGEGSSQKEIQAKIDQLKKELQEVLPSLIEGHQLNADGQHGVYDNQEIAAYWQQSFKTIDDLLAQGLEAYQNGDLANAKKLFQQAQYDGYKNSEMEMSIRQNRSAETSAAINQQFYNIIRLSEQADQITEIGYQSTQLLQDIEENLPNLPTTREEQNVQSNAAQQATDNQQEQDWNKIKQEINQRIQQAIALYQQGESKKAILSVQDTYFDVFESSGMENKIGSRDSNFKAELEGYFTRLVSLMKAEQGDKLQAQADGLDQNLTKAVEMLQGGEQSDWSMFLYSLLIILREGLEALLIVAAIVTYLIKNNHQDKLPVIRQSVYVALIASVITAFIFQLIFENSGQNRELLEGFTMIFAVIMLFMMSYWLLSKVEAQNWKRYLEGKLSTALTTGSLIGLWLTSFLAVYREGAETVLFYYALVGDAKSAVSFIYLFAGIIVGAIILTICYFVMRYTVVKLPLKPFFMFTGSFMYLMAFIFAGKSVLELIEGKLFEPTLISGVPEISWLGIYPYMETLIPQAILLIAAVFALFIMKYQSKKAA
36908	GC_00001091	core	Haemophilus_parainfluenzae_UMB0748	47622	33	33	1	1	0	33	0	0	1	32	0	0.030303	0	32	1	0	PF03239	Iron permease FTR1 family							MLFRSIRFFFLIFSLAFSSSLLAQDNYQQWVDDITARLDKTSQLIQQGNTDDARTEVQMAYFEVFENLEGPIRINFSAQKSYQMEATFGEIRKMIGEGASQKEIQAKIDQLKKELQEVLPSLVEGHQLNADGQHGVYDNQAIAPYWQQSFKTIDDLIAQGIDAYQNGDLANAKKLFQQAQYDGYKNSEMEMSIRQNRSAEISAAINQQFYNIIRLSEQADQITELGYQSTQLLQDIEENLPNLPTTREEQNVQSNAAQQATDNQQEQDWNKIKQEINQRIQQAIALYQQGESKKAILSVQDTYFDVFESTGMENKVGSRDSNFKAELEGYFTRLVSLMKAGQGDKLQAQADGLNQNLTKAVEMLQGEEQSDWSMFLYSLLIILREGLEALLIVAAIVTYLIKNNHQDKLPVIRQSVYVALIASVVTAFIFQLIFENSGQNRELLEGFTMIFAVVMLFMMSYWLLSKVEAQNWKRYLEGKLSTALTTGSLIGLWLTSFLAVYREGAETVLFYYALVGDAKSAVSFIYLFAGIIVGAIILTICYFVMRYTVVKLPLKPFFMFTGSFMYLMAFVFAGKSVLELIEGKLFEPTLISGVPEISWLGIYPYMETLIPQAILLVAAVFALFIMKYQSKKAA
36909	GC_00001092	core	Haemophilus_parainfluenzae_1128_HPAR	16581	33	33	1	1	5	28	0	0.151515	0	33	0	0	4	28	1	0.125			SSF89155	None					MSETQVNNFSLISRLFGNLFYRSPTDPILSGVFDWLQQQGLSQVWALSTDKESEAAIDNLQMKIDLTLLDQEYQKLFGAEGNVPTAISSYDMDVQRFVDFRYARNVPEAENVDHFALLLLTASWLEDNTESLSAQQDLFGDFLLPCAAKFLTQVETYATLPFYRSLAYLTREILAAMADELEEGE
36910	GC_00001092	core	Haemophilus_parainfluenzae_1209_HPAR	10792	33	33	1	1	5	28	0	0.151515	0	33	0	0	4	28	1	0.125			SSF89155	None					MSETQVNNFSLISRLFGNLFYRSPTDPILSGVFDWLQQQGLSQVWALSTDKESEAAIDNLQMKIDLTLLDQEYQKLFGPNGNVPTAISSYDMDVQRFVDFRHARNVPEAENVDHFALLLLTASWLEDNTESLSAQQDLFGDFLLPCAAKFLTQVETYTTLPFYRSLAYLTREILAAMADELEEGE
36911	GC_00001092	core	Haemophilus_parainfluenzae_137_HINF	12879	33	33	1	1	5	28	0	0.151515	0	33	0	0	4	28	1	0.125			SSF89155	None					MSETQVNNFSLISRLFGNLFYRSPTDPILSGVFDWLQQQGLSQVWALSTDKESEAAIDNLQMKIDLTLLDQEYQKLFGPNGNVPTAISSYDIDVQRFMDFRHARNVPEAENVDHFALLLLTASWLEDNTESLSAQQDLFGDFLLPCAAKFLTQVETYATLPFYRSLAYLTREILAAMADELEEGE
36912	GC_00001092	core	Haemophilus_parainfluenzae_146_HPAR	16232	33	33	1	1	5	28	0	0.151515	0	33	0	0	4	28	1	0.125			SSF89155	None					MSETQVNNFSLISRLFGNLFYRSPTDPILSGVFDWLQQQGLSQVWALSTDKESEATIDNLQMKIDLTLLDQEYQKLFGPNGNVPTAISSYDMDVQRFVDFRNTRNVPEAENVDHFALLLLTASWLEDNTESLSAQQDLFGDFLLPCAAKFLTQVETYATLPFYRSLAYLTREILAAMADELEEGE
36913	GC_00001092	core	Haemophilus_parainfluenzae_155_HPAR	20059	33	33	1	1	5	28	0	0.151515	0	33	0	0	4	28	1	0.125			SSF89155	None					MSETQVNNFSLISRLFGNLFYRSPTDPILSGVFDWLQQQGLSQVWALSTDKESEAAIDNLQMKIDLTLLDQEYQKLFGAEGNVPTAISSYDMDVQRFVDFRYARNVPEAENVDHFALLLLTASWLEDNTESLSAQQDLFGDFLLPCAAKFLTQVETYATLPFYRSLAYLTREILAAMADELEEGE
36914	GC_00001092	core	Haemophilus_parainfluenzae_174_HPAR	22629	33	33	1	1	5	28	0	0.151515	0	33	0	0	4	28	1	0.125			SSF89155	None					MSETQVNNFSLISRLFGNLFYRSPTDPILSGVFDWLQQQGLSQVWALSTDKESEAAIDNLQMKIDLTLLDQEYQKLFGPNGNVPTAISSYDIDVQRFMDFRHARNVPEAENVDHFALLLLTASWLEDNTESLSAQQDLFGDFLLPCAAKFLTQVETYATLPFYRSLAYLTREILAAMADELEEGE
36915	GC_00001092	core	Haemophilus_parainfluenzae_209_HPAR	25884	33	33	1	1	5	28	0	0.151515	0	33	0	0	4	28	1	0.125			SSF89155	None					MSETQVNNFSLISRLFGNLFYRSPTDPILSGVFDWLQKQGLSQVWALSTDKESEAAIDNLQMKIDLTLLDQEYQKLFGPNGNVPTAISSYDMDVQRFVDFRHARNVPEAENVDHFALLLLTASWLEDNTESLSAQQDLFGDFLLPCAAKFLTQVETYATLPFYRSLAYLTREILAAMADELEEGE
36916	GC_00001092	core	Haemophilus_parainfluenzae_215035_2_ISO5	32507	33	33	1	1	5	28	0	0.151515	0	33	0	0	4	28	1	0.125			SSF89155	None					MSETQVNNFSLISRLFGNLFYRSPTDPILSGVFDWLQQQGLSQVWALSTDKEGEVAIDNLQMKIDLTLLDQEYQKLFGPSGNVPTAISSYDMDVQRFVDFRHARNMPEAENVDHFALLLLTASWLEDNTESLSAQQDLFGDFLLPCAAKFLTQVETYATLPFYRSLAYLTREILAAMADELEEGE
36917	GC_00001092	core	Haemophilus_parainfluenzae_432_HPAR	21735	33	33	1	1	5	28	0	0.151515	0	33	0	0	4	28	1	0.125			SSF89155	None					MSETQVNNFSLISRLFGNLFYRSPTDPILSGVFDWLQQQGLSQVWALSTDKESEAAMDNLQMKIDLTLLDQEYQKLFGQNGNVPTAISSYDMDVQRFVDFRHARNVPEAENVDHFALLLLTASWLEDNTESLSAQQDLFGDFLLPCAAKFLTQVETYATLPFYRSLAYLTREILAAMADELEEGE
36918	GC_00001092	core	Haemophilus_parainfluenzae_488_HPAR	26263	33	33	1	1	5	28	0	0.151515	0	33	0	0	4	28	1	0.125			SSF89155	None					MSETQVNNFSLISRLFGNLFYRSPTDPILSGVFGWLQQQGLSQVWALSTDKESEAAIDNLQMKIDLTLLDREYQKLFGAEGNVPTAISSYDMDVQRFVDFRHARNVPEAENVDHFALLLLTASWLEDNTESLSAQQDLFGDFLLPCAAKFLTQVETYATLPFYRSLAYLTREILAAMADELEESE
36919	GC_00001092	core	Haemophilus_parainfluenzae_60884_B_Hi_2	44687	33	33	1	1	5	28	0	0.151515	0	33	0	0	4	28	1	0.125			SSF89155	None					MSETQVNNFSLISRLFGNLFYRSPTDPILSGVFDWLQQQGLSQVWALSTDKESEAAMDNLQMKIDLTLLNQEYQKLFGPNGNVPTAISSYDMDVQRFVDFRNTRNVPEAENVDHFALLLLTASWLEDNAESLSAQQDLFGDFLLPCAAKFLTQVETYATLPFYRSLAYLTREILAAMADELEEGE
36920	GC_00001092	core	Haemophilus_parainfluenzae_65114_B_Hi_3	42883	33	33	1	1	5	28	0	0.151515	0	33	0	0	4	28	1	0.125			SSF89155	None					MSETQVNNFSLISRLFGNLFYRSPTDPILSGVFDWLQQQGLSQVWALSTDKESEAAIDNLQMKIDLTLLDQEYQKLFGAEGNVPTAISSYDMDVQRFVDFRYARNVPEAENVDHFALLLLTASWLEDNTESLSAQQDLFGDFLLPCAAKFLTQVETYATLPFYRSLAYLTREILAAMADELEEGE
36921	GC_00001092	core	Haemophilus_parainfluenzae_777_HPAR	29421	33	33	1	1	5	28	0	0.151515	0	33	0	0	4	28	1	0.125			SSF89155	None					MSETQVNNFSLISRLFGNLFYRSPTDPILSGVFDWLQQQGLSQVWALSTDKESEAAIDNLQMKIDLTLLDQEYQKLFGAEGNVPTAISSYDMDVQRFVDFRYARNVPEAENVDHFALLLLTASWLEDNTESLSAQQDLFGDFLLPCAAKFLTQVETYATLPFYRSLAYLTREILAAMADELEEGE
36922	GC_00001092	core	Haemophilus_parainfluenzae_901_HPAR	30722	33	33	1	1	5	28	0	0.151515	0	33	0	0	4	28	1	0.125			SSF89155	None					MSETQVNNFSLISRLFGNLFYRSPTDPILSGVFDWLQQQGLSQVWALSTDKESEAAIDNLQMKIDLTLLEQEYQKLFGPNGNVPTAISSYDMDVQRFVDFRHARNVPEAENVDHFALLLLTASWLEDNTESLSAQQDLFGDFLLPCAAKFLTQVETYATLPFYRSLAYLTREILAAMADELEEGE
36923	GC_00001092	core	Haemophilus_parainfluenzae_ATCC_33392_v1	917	33	33	1	1	5	28	0	0.151515	0	33	0	0	4	28	1	0.125			SSF89155	None					MSETQVNNFSLISRLFGNLFYRSPTDPILSGVFDWLQQQGLSQVWALSTDKESEAAIDNLQMKIDLTLLDQEYQKLFGPNGNVPTAISSYDMDVQRFVDFRHARNVPEAENVDHFALLLLTASWLEDNTESLSAQQDLFGDFLLPCAAKFLTQVETYATLPLYRSLAYLTREILAAMADELEEGE
36924	GC_00001092	core	Haemophilus_parainfluenzae_ATCC_33392_v2	8417	33	33	1	1	5	28	0	0.151515	0	33	0	0	4	28	1	0.125			SSF89155	None					MSETQVNNFSLISRLFGNLFYRSPTDPILSGVFDWLQQQGLSQVWALSTDKESEAAIDNLQMKIDLTLLDQEYQKLFGPNGNVPTAISSYDMDVQRFVDFRHARNVPEAENVDHFALLLLTASWLEDNTESLSAQQDLFGDFLLPCAAKFLTQVETYATLPLYRSLAYLTREILAAMADELEEGE
36925	GC_00001092	core	Haemophilus_parainfluenzae_ATCC_9796	40517	33	33	1	1	5	28	0	0.151515	0	33	0	0	4	28	1	0.125			SSF89155	None					MSETQVNNFSLISRLFGNLFYRSPTDQILSGVFNWLQQQGLSQVWALSTDKESEAAIDNLQMKIDLALLDQEYQKLFGSNGNVPTAISSYGVDVQRFVDFRHARNVPEVENVDHFALLLLTASWLEDNTESLSAQQDLFGDFLLPCAAKFLTQVETYATLPFYRSLAYLTREILAAMADELEEGE
36926	GC_00001092	core	Haemophilus_parainfluenzae_C2004000280	48577	33	33	1	1	5	28	0	0.151515	0	33	0	0	4	28	1	0.125			SSF89155	None					MSETQVNNFSLISRLFGNLFYRSPTDPILSGVFDWLQQQGLSQVWALSTDKGSEAAIDNLQMKIDLTLLDQEYQKLFGPNGNVPTAISSYDMDVQRFVDFRHARNMPEAENVDHFALLLLTASWLEDNTESLSAQQDLFGDFLLPCAAKFLTQVETYATLPFYRSLAYLTREMLAAMADELEEGE
36927	GC_00001092	core	Haemophilus_parainfluenzae_C2004002727	56334	33	33	1	1	5	28	0	0.151515	0	33	0	0	4	28	1	0.125			SSF89155	None					MSETQVNNFSLISRLFGNLFYRSPTDQILSGVFNWLQQQGLSQVWALSTDKESEAAIDNLQMKIDLALLDQEYQKLFGSNGNVPTAISSYGVDVQRFVDFRHARNVPEVENVDHFALLLLTASWLEDNTESLSAQQDLFGDFLLPCAAKFLTQVETYATLPFYRSLAYLTREILAAMADELEEGE
36928	GC_00001092	core	Haemophilus_parainfluenzae_C2004002729	54466	33	33	1	1	5	28	0	0.151515	0	33	0	0	4	28	1	0.125			SSF89155	None					MSETQMNNFSLISRLFGNLFYRSPTDPILSGVFDWLQQQGLSQVWALSTDKESEAAIDNLQMKIDLTLLDQEYQKLFGPNGNVPTAISSYGIDVQRFMDFRHARNVPETENVDHFALLLLTASWLEDNTESLSAQQDLFGDFLLPCAAKFLTQVETYATLPFYRSLAYLTREILAAMADELEEGE
36929	GC_00001092	core	Haemophilus_parainfluenzae_C2005004058	58348	33	33	1	1	5	28	0	0.151515	0	33	0	0	4	28	1	0.125			SSF89155	None					MSETQVNNFSLISRLFGNLFYRSPTDPILSGVFGWLQQHGLSQVWALSKDKESEAAIDNLQMKIDLMLLDQEYQKLFGPNGNVPTAISSYDIDVQRFVDFRNTRNVPEAENVDHFALLLLTASWLEDNTESLSAQQDLFGDFLLPCAAKFLTQVETYATLPFYRSLAYLTREILAAMADELEEGE
36930	GC_00001092	core	Haemophilus_parainfluenzae_C2006002596	50318	33	33	1	1	5	28	0	0.151515	0	33	0	0	4	28	1	0.125			SSF89155	None					MSETQMNNFSLISRLFGNLFYRSPTDPILSGVFDWLQQQGLSQVWALSTDKESEAAIDNLQMKIDLTLLDQEYQKLFGPNGNVPTAISSYDMDVQRFVDFRNARNVPEAENVDHFALLLLTASWLEDNTESLSAQQDLFGDFLLPCAAKFLTQVETYATLPFYRSLAYLTREILAAMADELEEGE
36931	GC_00001092	core	Haemophilus_parainfluenzae_C2008001710	53097	33	33	1	1	5	28	0	0.151515	0	33	0	0	4	28	1	0.125			SSF89155	None					MSETQVNNFSLISRLFGNLFYRSPTDPILSGVFDWLQQQGLSQVWALSTDKESEAAIDNLQMKIDLTLLDQEYQKLFGPNGNVPTAISSYDMDVQRFVDFRHARNVPEAENVDHFALLLLTASWLEDNTESLSAQQDLFGDFLLPCAAKFLTQVETYATLPFYRSLAYLTREILAAMADELEEGE
36932	GC_00001092	core	Haemophilus_parainfluenzae_C2008003258	60454	33	33	1	1	5	28	0	0.151515	0	33	0	0	4	28	1	0.125			SSF89155	None					MSETQVNNFSLISRLFGNLFYRSPTDPILSGVFDWLQQQGLSQVWALSTDKESEAAMDNLQMKIDLTLLDQEYQKLFGPNGNVPTAISSYDMDVQRFVDFRYARNVPEAENVDHFALLLLTASWLEDNTESLSAQQDLFGDFLLPCAAKFLTQVETYATLPFYRSLAYLTREILAAMADELEEGE
36933	GC_00001092	core	Haemophilus_parainfluenzae_C2009038101	62554	33	33	1	1	5	28	0	0.151515	0	33	0	0	4	28	1	0.125			SSF89155	None					MSETQVNNFSLISRLFGNLFYRSPTDPILSGVFDWLQQQGLSQVWALSTDKESEAAIDNLQMKIDLTLLDQEYQKLFGAEGNVPTAISSYDMDVQRFVDFRYARNVPEAENVDHFALLLLTASWLEDNTESLSAQQDLFGDFLLPCAAKFLTQVETYATLPFYRSLAYLTREILAAMADELEEGE
36934	GC_00001092	core	Haemophilus_parainfluenzae_C2011020591	64230	33	33	1	1	5	28	0	0.151515	0	33	0	0	4	28	1	0.125			SSF89155	None					MSETQVNNFSLISRLFGNLFYRSPTDPILSGVFDWLQQQGLSQVWALSTDKESEAAMDNLQMKIDLTLLDQEYQKLFGPNGNVPTAISSYDMDVQRFVDFRYARNVPEAENVDHFALLLLTASWLEDNTESLSAQQDLFGDFLLPCAAKFLTQVETYATLPFYRSLAYLTREILAAMADELEEGE
36935	GC_00001092	core	Haemophilus_parainfluenzae_CCUG_58848	37301	33	33	1	1	5	28	0	0.151515	0	33	0	0	4	28	1	0.125			SSF89155	None					MSETQVNNFSLISRLFGNLFYRSPTDPILSGVFDWLQQQGLSQVWALSTDKESEAAIDNLQMKIDLTLLDQEYQKLFGPNGNVPTAISSYDIDVQRFMDFRHARNVPEAENVDHFALLLLTASWLEDNTESLSAQQDLFGDFLLPCAAKFLTQVETYATLPFYRSLAYLTREILAAMADELEEGE
36936	GC_00001092	core	Haemophilus_parainfluenzae_CCUG_62654	35912	33	33	1	1	5	28	0	0.151515	0	33	0	0	4	28	1	0.125			SSF89155	None					MSETQVNNFSLISRLFGNLFYRSPTDPILSGVFDWLQQQGLSQVWALSTDKESEVAIDNLQMKIDLTLLDQEYQKLFGPNGNVPTAISSYDIDVQRFVDFRHARNVPEAENVDHFALLLLTASWLEDNTESLSAQQDLFGDFLLPCAAKFLTQVETYATLPFYRSLAYLTREILAAMADELEEGE
36937	GC_00001092	core	Haemophilus_parainfluenzae_CCUG_62655	39431	33	33	1	1	5	28	0	0.151515	0	33	0	0	4	28	1	0.125			SSF89155	None					MSETQVNNFSLISRLFGNLFYRSPTDPILSGVFDWLQQQGLSQVWALSTDKESEVAIDNLQMKIDLTLLDQEYQKLFGPNGNVPTAISSYDIDVQRFVDFRHARNVPEAENVDHFALLLLTASWLEDNTESLSAQQDLFGDFLLPCAAKFLTQVETYATLPFYRSLAYLTREILAAMADELEEGE
36938	GC_00001092	core	Haemophilus_parainfluenzae_HK2019_HK2019	6823	33	33	1	1	5	28	0	0.151515	0	33	0	0	4	28	1	0.125			SSF89155	None					MSETQVNNFSLISRLFGNLFYRSPTDPILSGVFDWLQQQGLSQVWALSTDKESEVAIDNLQMKIDLTLLDQEYQKLFGPNGNVPTAISSYDIDVQRFVDFRHARNVPEAENVDHFALLLLTASWLEDNTESLSAQQDLFGDFLLPCAAKFLTQVETYATLPFYRSLAYLTREILAAMADELEEGE
36939	GC_00001092	core	Haemophilus_parainfluenzae_HK262_HK262	5107	33	33	1	1	5	28	0	0.151515	0	33	0	0	4	28	1	0.125			SSF89155	None					MSETQVNNFSLISRLFGNLFYRSPTDPILSGVFDWLQQQGLSQVWALSTDKESEVAIDNLQMKIDLTLLDQEYQKLFGPNGNVPTAISSYDIDVQRFVDFRHARNVPEAENVDHFALLLLTASWLEDNTESLSAQQDLFGDFLLPCAAKFLTQVETYATLPFYRSLAYLTREILAAMADELEEGE
36940	GC_00001092	core	Haemophilus_parainfluenzae_T3T1_T3T1	3951	33	33	1	1	5	28	0	0.151515	0	33	0	0	4	28	1	0.125			SSF89155	None					MSETQMNNFSLISRLFGNLFYRSPTDPILSGVFDWLQQQGLSQVWALSTDKESEAAIDNLQMKIDLTLLDQEYQKLFGPNGNVPTAISSYDIDVQRFVDFRNTRNVPEAENVDHFALLLLTASWLEDNTESLSAQQDLFGDFLLPCAAKFLTQVETYATLPFYRSLAYLTREILAAMADELEEGE
36941	GC_00001092	core	Haemophilus_parainfluenzae_UMB0748	47340	33	33	1	1	5	28	0	0.151515	0	33	0	0	4	28	1	0.125			SSF89155	None					MSETQVNNFSLISRLFGNLFYRSPTDPILSGVFDWLQQQGLSQVWALSTDKESEAAIDNLQMKIDLTLLDQEYQKLFGPNGNVPTAISSYDIDVQRFMDFRHARNVPEAENVDHFALLLLTASWLEDNTESLSAQQDLFGDFLLPCAAKFLTQVETYATLPFYRSLAYLTREILAAMADELEEGE
36942	GC_00001093	core	Haemophilus_parainfluenzae_1128_HPAR	17363	33	33	1	1	6	27	0	0.181818	0	33	0	0	1	31	1	0.03125	PF13091	PLD-like domain	SSF56024	None	TIGR04265	bac_cardiolipin: cardiolipin synthase			MNFEHIILVYIIPVLIWVVVISVTLRLLVKKQAVSATLSWLMIIYLVPLIGIIAYLIFGEIKLGTRRAKAFQLLKPKYTQWLQQLSEQKDLVTHSQDLRYHALFKLVHQRLGIPNIRGNELHILDTSESIIRSIIHDIQQARYSINMVFYIWSNDGLINEVKQALEEAVQRGVKVCLLLDSVGSNAFLKSPICKEMRERGIEITEALHVNLFRMFFNRIDLRQHRKIIVIDNQIAYTGSMNMVDPNFFKQDSNVGNWIDVMVRINGPVSPILNSLHAWDWEIETMEELPLLLPNCPLVEIDDNDTHSVQVIASGPAFPDDLIAQSLATVIYAARESIVITSPYFVPSHNIAEALRIAAFRGVNITLILPKNNDSLMVRWASRTFFDDLLEAGVKIYHFEAGLLHTKSILIDNKLSLVGTVNMDLRSFLLNFEITIAVEDRNFANEVATLHENYLANSSALNMQEWLNRPFYHRIIERLFFLFSPLL
36943	GC_00001093	core	Haemophilus_parainfluenzae_1209_HPAR	11608	33	33	1	1	6	27	0	0.181818	0	33	0	0	1	31	1	0.03125	PF13091	PLD-like domain	SSF56024	None	TIGR04265	bac_cardiolipin: cardiolipin synthase			MNVEHIILVYIIPVLIWVAVISVTLRLLVKKQAVSATLSWLMIIYLVPLIGVIAYLVFGEVKLGTRRAKAFQLLKPKYIKWLNLLSEQKDVVTHSKDPRYRALFKLVHQRLGIPNIRGNELHILDTPESIIRSIIGDIQQARHSINMVFYIWSNDGLINEVKQALEEAVQRGVKVCLLLDSVGSKAFLKSAICKEMQVKGIEITEALHVNLFRMFFNRIDLRQHRKIIVIDNQISYTGSMNMVDPNFFKQESHVGNWVDVMVRINGPVSPILNSLHAWDWEIETTEELPLLLPNCPIVEIDDNDTHSVQVIASGPAFPDDLIAQSLATAIYAARESIVITSPYFVPSHNIAEALRIAAFRGVEITLILPKQNDSLMVRWASRTFFDDLLEAGVKIYHFEAGLLHTKSVLIDNKLALVGTVNMDLRSFLLNFEITIAVEDRNFANEVATLHENYLANSSKLDMQEWLNRPLYHRIIERLFFLFSPLL
36944	GC_00001093	core	Haemophilus_parainfluenzae_137_HINF	12994	33	33	1	1	6	27	0	0.181818	0	33	0	0	1	31	1	0.03125	PF13091	PLD-like domain	SSF56024	None	TIGR04265	bac_cardiolipin: cardiolipin synthase			MNFEHIILVYIIPVLIWVAVISVTLRLLVKKQAVSATLSWLMIIYLVPLIGVIAYLIFGEIKLGTRRAKVFQSLKPKYTQWLQQLSGQKDLVAHSQDPRYRALFKLVHHRLGIPNIRGNELHILDTPESIIRSIIRDIQQAHHSINMVFYIWSNDGMINEVKQALEEAVQRGVKVCLLLDSVGSNAFLKSPVCKEMREKGIEITEALHVNLFRMFFSRIDLRQHRKIIIIDNQIAYTGSMNMVDPNFFKQDSNVGNWIDVMVRINGPVSPILNSLHAWDWEIETTEELPLLLPNYPLVEIDDNDTHSVQVIASGPAFPDDLIAQSLATVIYAAKESIVITSPYFVPSHNIAEALRIAAFRGVDITLILPKNNDSLMVRWASRTFFDDLLEAGVKIYHFEAGLLHTKSVLIDNKLALVGTVNMDLRSFLLNFEITVAVEDRNFANEVATLHENYLANSSALNMQEWINRPFYHRIIERLFFLFSPLL
36945	GC_00001093	core	Haemophilus_parainfluenzae_146_HPAR	15517	33	33	1	1	6	27	0	0.181818	0	33	0	0	1	31	1	0.03125	PF13091	PLD-like domain	SSF56024	None	TIGR04265	bac_cardiolipin: cardiolipin synthase			MSFEHIILVYIIPVLIWVAVISVTLRLLVKKQAVSATLSWLMIIYLVPLIGVIAYLIFGEIKLGTRRAKVFQSLKPKYTQWLQQLSGQKDLVAHSQDPRYRALFKLVHHRLGIPNIRGNELHILDTPESIIQSIIRDIQQAHHSINMVFYIWSNDGMINEVKQALEEAVQRGVKVCLLLDSVGSNAFLKSPVCKEMREKGIEITEALHVNLFRMFFNRIDLRQHRKIIIIDNQIAYTGSMNMVDPNFFKQDSNVGNWIDVMVRINGPVSPILNSLHAWDWEIETMEELPLLLPNCPLVEIDDNDTHSVQVIASGPAFPDDLIAQSLATVIYAARESIVITSPYFVPSHNIAEALLIAAFRGVDITLILPKNNDSLMVRWASRTFFDDLLEAGVKIYHFEAGLLHTKSVLIDNKLALVGTVNMDLRSFLLNFEITVAVEDRNFANEVATLHENYLANSSALDMQEWINRPFYHRIIERLFFLFSPLL
36946	GC_00001093	core	Haemophilus_parainfluenzae_155_HPAR	18872	33	33	1	1	6	27	0	0.181818	0	33	0	0	1	31	1	0.03125	PF13091	PLD-like domain	SSF56024	None	TIGR04265	bac_cardiolipin: cardiolipin synthase			MSFEHIILVYIIPVLIWVAVISVTLRLLVKKQAVSATLSWLMIIYLVPLIGVIAYLIFGEIKLGTRRAKAFQLLKPKYTQWLQQLSEQKDLVTHSQDPRYHALFKLVHQRLGIPNIRGNELHILDTPESIIRSIIHDIQQARHSINMVFYIWSNDGLINEVKQALEEAVQRGVKVCLLLDSVGSNAFLKSPICKEMRERGIEITEALHVNLFRMFFNRIDLRQHRKIIVIDNQIAYTGSMNMVDPNFFKQDSNVGNWIDVMVRINGPVSPILNSLHAWDWEIETMEELPLLLPNCPLVEIDDNDTHSVQVIASGPAFPDDLIAQSLATVIYAARESIVITSPYFVPSHNIAEALRIAAFRGVDITLILPKNNDSLMVRWASRTFFDDLLEAGVKIYHFEAGLLHTKSILIDNKLALVGTVNMDLRSFLLNFEITIAVEDRNFANEIATLHENYLANSSALNMQEWLNRPFYHRIIERLFFLFSPLL
36947	GC_00001093	core	Haemophilus_parainfluenzae_174_HPAR	22075	33	33	1	1	6	27	0	0.181818	0	33	0	0	1	31	1	0.03125	PF13091	PLD-like domain	SSF56024	None	TIGR04265	bac_cardiolipin: cardiolipin synthase			MNFEHIILVYIIPVLIWVAVISVTLRLLVKKQAVSATLSWLMIIYLVPLIGVIAYLIFGEIKLGTRRAKVFQSLKPKYTQWLQQLSGQKDLVAHSQDPRYRALFKLVHHRLGIPNIRGNELHILDTPESIIRSIIRDIQQAHHSINMVFYIWSNDGMINEVKQALEEAVQRGVKVCLLLDSVGSNAFLKSPVCKEMREKGIEITEALHVNLFRMFFSRIDLRQHRKIIIIDNQIAYTGSMNMVDPNFFKQDSNVGNWIDVMVRINGPVSPILNSLHAWDWEIETTEELPLLLPNYPLVEIDDNDTHSVQVIASGPAFPDDLIAQSLATVIYAAKESIVITSPYFVPSHNIAEALRIAAFRGVDITLILPKNNDSLMVRWASRTFFDDLLEAGVKIYHFEAGLLHTKSVLIDNKLALVGTVNMDLRSFLLNFEITVAVEDRNFANEVATLHENYLANSSALNMQEWINRPFYHRIIERLFFLFSPLL
36948	GC_00001093	core	Haemophilus_parainfluenzae_209_HPAR	25628	33	33	1	1	6	27	0	0.181818	0	33	0	0	1	31	1	0.03125	PF13091	PLD-like domain	SSF56024	None	TIGR04265	bac_cardiolipin: cardiolipin synthase			MSFEHIILVYIIPVLIWVAVISVTLRLLVKKQAVSATLSWLMIIYLVPLIGVIAYLIFGEIKLGTRRAKAFQLLKPKYTQWLQQLSEQKDLVTHSQDPRYRALFKLVHHRLGIPNIRGNELHILDTPESIIRSIIRDIQQAHHSINMVFYIWSNDGMINEVKQALEEAVQRGVKVCLLLDSVGSNAFLKSPVCKEMREKGIEITEALHVNLFRMFFSRIDLRQHRKIIIIDNQIAYTGSMNMVDPNFFKQDSNVGNWIDVMVRINGPVSPILNSLHAWDWEIETMEELPLLLPNCPLVEIDDNDTHSVQVIASGPAFPDDLIAQSLATVIYAARESIVITSPYFVPSHNIAEALRIAAFRGVDITLILPKNNDSLMVRWASRTFFDDLLEAGVKIYHFEAGLLHTKSVLIDNKLALVGTVNMDLRSFLLNFEITVAVEDRNFANEVATLHENYLANSSALDMQEWINRPFYHRIIERLFFLFSPLL
36949	GC_00001093	core	Haemophilus_parainfluenzae_215035_2_ISO5	32640	33	33	1	1	6	27	0	0.181818	0	33	0	0	1	31	1	0.03125	PF13091	PLD-like domain	SSF56024	None	TIGR04265	bac_cardiolipin: cardiolipin synthase			MSFEHIILVYIIPVLIWVAVISVTLRLLVKKQAVSATLSWLMIIYLVPLIGVIAYLIFGEIKLGTRRAKAFQLLKPKYTQWLQQLSEQKDLVTHSQDPRYRALFKLVHHRLGIPNIRGNELHILDTPESIIRSIIRDIQQAHHSINMVFYIWSNDGMINEVKQALEEAVQRGVKVCLLLDSVGSNAFLKSLVCKEMREKGIEITEALHVNLFRMFFSRIDLRQHRKIIIIDNQIAYTGSMNMVDPNFFKQDSNVGNWIDVMVRINGPVSPILNSLHAWDWEIETMEELPLLLPNCPLVEIDDNDTHSVQVIASGPAFPDDLIAQSLATAIYAARESIVITSPYFVPSHSIAEALRIAAFRGVDITLILPKNNDSLMVRWASRTFFDDLLEAGVKIYHFEAGLLHTKSVLIDNKLALVGTVNMDLRSFLLNFEITVAVEDRNFANEVATLHENYLANSSALNMQEWINRPFYHRIIERLFFLFSPLL
36950	GC_00001093	core	Haemophilus_parainfluenzae_432_HPAR	20164	33	33	1	1	6	27	0	0.181818	0	33	0	0	1	31	1	0.03125	PF13091	PLD-like domain	SSF56024	None	TIGR04265	bac_cardiolipin: cardiolipin synthase			MSFEHIILVYIIPVLIWVAVISVTLRLLVKKQAVSATLSWLMIIYLVPLIGVIAYLIFGEIKLGTRRAKAFQLLKPKYTQWLQQLSEQKDLVTHSQDPRYRALFKLVHHRLGIPNIRGNELHILDTPESIIRSIIRDIQQAHHSINMVFYIWSNDGMINEVKQALEEAVQRGVKVCLLLDSVGSNAFLKSPVCKEMRAKGIEITEALHVNLFRMFFSRIDLRQHRKIIIIDNQIAYTGSMNMVDPNFFKQDSNVGNWIDVMVRINGPVSPILNSLHAWDWEIETMEELPLLLPNCPLVEIDDNDTHSVQVIASGPAFPDDLIAQSLATVIYAARESIVITSPYFVPSHNIAEALRIAAFRGVDITLILPKNNDSLMVRWASRTFFDDLLEAGVKIYHFEAGLLHTKSVLIDNKLALVGTVNMDLRSFLLNFEITVAVEDRNFANEVATLHENYLANSSALDMQEWINRPFYHRIIERLFFLFSPLL
36951	GC_00001093	core	Haemophilus_parainfluenzae_488_HPAR	27083	33	33	1	1	6	27	0	0.181818	0	33	0	0	1	31	1	0.03125	PF13091	PLD-like domain	SSF56024	None	TIGR04265	bac_cardiolipin: cardiolipin synthase			MSFEHIILVYIIPVLIWVAVISVTLRLLVKKQAVSATLSWLMIIYLVPLIGVIAYLIFGEIKLGTRRAKVFQSLKPKYTQWLQQLSGQKDLVAHSQDPRYRALFKLVHHRLGIPNIRGNELHILDTPESIIRSIIRDIQQARHSINMVFYIWSNDGLIDEVKQALEEAVQRGVKVCLLLDSVGSKAFLKSAICKEMRAKGIEITEALHVNLFRMFFSRIDLRQHRKIIIIDNQIAYTGSMNMVDPNFFKQDSNVGNWIDVMVRINGPVSPILNSLHAWDWEIETTEELPLLLPNCPLVEIDDNDTHSVQVIASGPAFPDDLIAQSLATVIYAARESIVITSPYFVPSHNIAEALRIAAFRGVDITLILPKNNDSLMVRWASRTFFDDLLEAGVKIYHFEAGLLHTKSVLIDNKLALVGTVNMDLRSFLLNFEITVAVEDRNFANEVATLHENYLANSSALNMQEWINRPFYHRIIERLFFLFSPLL
36952	GC_00001093	core	Haemophilus_parainfluenzae_60884_B_Hi_2	45811	33	33	1	1	6	27	0	0.181818	0	33	0	0	1	31	1	0.03125	PF13091	PLD-like domain	SSF56024	None	TIGR04265	bac_cardiolipin: cardiolipin synthase			MNFEHIILVYIIPVLIWVVVISVTLRLLVKKQAVSATLSWLMIIYLVPLIGVIAYLIFGEIKLGTRRAKAFQLLKPKYTQWLQQLSEQKDLVTHSQDLRYHALFKLVHQRLGIPNIRGNELHILDTPETIIRSIIHDIQQARYSINMVFYIWSNDGLINEVKQALEEAVQRGVKVCLLLDSVGSNAFLKSPICKEMRERGIEITEALHVNLFRMFFNRIDLRQHRKIIVIDNQIAYTGSMNMVDPNFFKQDSNVGNWIDVMVRINGPVSPILNSLHAWDWEIETMEELPLLLPNCPLVEIDDNDTHSVQVIASGPAFPDDLIAQSLATVIYAARESIVITSPYFVPSHNIAEALRIAAFRGVNITLILPKNNDSLMVRWASRTFFDDLLEAGVKIYHFEAGLLHTKSILIDNKLSLVGTVNMDLRSFLLNFEITIAVEDRNFANEVATLHENYLANSSALNMQEWLNRPFYHRIIERLFFLFSPLL
36953	GC_00001093	core	Haemophilus_parainfluenzae_65114_B_Hi_3	44057	33	33	1	1	6	27	0	0.181818	0	33	0	0	1	31	1	0.03125	PF13091	PLD-like domain	SSF56024	None	TIGR04265	bac_cardiolipin: cardiolipin synthase			MNFEHIILVYIIPVLIWVVVISVTLRLLVKKQAVSATLSWLMIIYLVPLIGVIAYLIFGEIKLGTRRAKAFQLLKPKYTQWLQQLSEQKDLVTHSQDLRYHALFKLVHQRLGIPNIRGNELHILDTSESIIRSIIHDIQQARYSINMVFYIWSNDGLINEVKQALEEAVQRGVKVCLLLDSVGSNAFLKSPICKEMRERGIEITEALHVNLFRMFFNRIDLRQHRKIIVIDNQIAYTGSMNMVDPNFFKQDSNIGNWIDVMVRINGPVSPILNSLHAWDWEIETMEELPLLLPNCPLVEIDDNDTHSVQVIASGPAFPDDLIAQSLATVIYAARESIVITSPYFVPSHNIAEALRIAAFRGVDITLILPKNNDSLMVRWASRTFFDDLLEAGVKIYHFEAGLLHTKSILIDNKLALVGTVNMDLRSFLLNFEITIAVEDRNFANEIAILHENYLANSSALNMQEWINRPFYHRIIERLFFLFSPLL
36954	GC_00001093	core	Haemophilus_parainfluenzae_777_HPAR	29288	33	33	1	1	6	27	0	0.181818	0	33	0	0	1	31	1	0.03125	PF13091	PLD-like domain	SSF56024	None	TIGR04265	bac_cardiolipin: cardiolipin synthase			MNFEHIILVYIIPVLIWVVVISVTLRLLVKKQAVSATLSWLMIIYLVPLIGIIAYLIFGEIKLGTRRAKAFQLLKPKYTQWLQQLSEQKDLVTHSQDLRYHALFKLVHQRLGIPNIRGNELHILDTSESIIRSIIHDIQQARYSINMVFYIWSNDGLINEVKQALEEAVQRGVKVCLLLDSVGSNAFLKSPICKEMRERGIEITEALHVNLFRMFFNRIDLRQHRKIIVIDNQIAYTGSMNMVDPNFFKQDSNVGNWIDVMVRINGPVSPILNSLHAWDWEIETMEELPLLLPNCPLVEIDDNDTHSVQVIASGPAFPDDLIAQSLATVIYAARESIVITSPYFVPSHNIAEALRIAAFRGVNITLILPKNNDSLMVRWASRTFFDDLLEAGVKIYHFEAGLLHTKSILIDNKLSLVGTVNMDLRSFLLNFEITIAVEDRNFANEVATLHENYLANSSALNMQEWLNRPFYHRIIERLFFLFSPLL
36955	GC_00001093	core	Haemophilus_parainfluenzae_901_HPAR	30344	33	33	1	1	6	27	0	0.181818	0	33	0	0	1	31	1	0.03125	PF13091	PLD-like domain	SSF56024	None	TIGR04265	bac_cardiolipin: cardiolipin synthase			MSFEHIILVYIIPVLIWVAVISVTLRLLVKKQAVSATLSWLMIIYLVPLIGVIAYLIFGEIKLGTRRAKAFQLLKPKYTQWLQQLSEQKDLVTHSQDPRYRALFKLVHHRLGIPNIRGNELHILDTPESIIRSIIRDIQQAHHSINMVFYIWSNDGMINEVKQALEEAVQRGVKVCLLLDSVGSNAFLKSLVCKEMREKGIEITEALHVNLFRMFFSRIDLRQHRKIIIIDNQIAYTGSMNMVDPNFFKQDSNVGNWIDVMVRINGPVSPILNSLHAWDWEIETMEELPLLLPNCPLVEIGDNDTHSVQVIASGPAFPDDLIAQSLATVIYAARESIVITSPYFVPSHNIAEALRIAAFRGVDITLILPKNNDSLMVRWASRTFFDDLLEAGVKIYHFEAGLLHTKSVLIDNKLALVGTVNMDLRSFLLNFEITVAVEDRNFANEVTTLHENYLANSSALDMQEWLNRPFYHRIIERLFFLFSPLL
36956	GC_00001093	core	Haemophilus_parainfluenzae_ATCC_33392_v1	1416	33	33	1	1	6	27	0	0.181818	0	33	0	0	1	31	1	0.03125	PF13091	PLD-like domain	SSF56024	None	TIGR04265	bac_cardiolipin: cardiolipin synthase			MNFEHIILVYIIPVLIWVAVISVTLRLLVKKQAVSATLSWLMIIYLVPLIGVIAYLIFGEIKLGTRRAKVFQSLKPKYTQWLQQLSGQKDLVAHSQDPRYRALFKLVHHRLGIPNIRGNELHILDTPESIIQSIIRDIQQARHSINMVFYIWSNDGLIDEVRQALEEAVQRGVKVCLLLDSVGSHAFLKSPICKEMRAKGIEITEALHVNLFRMFFSRIDLRQHRKIIIIDNQIAYTGSMNMVDPNFFKQDSNVGNWIDVMVRINGPVSPILNSLHAWDWEIETTEELPLLLPNYPLVEIDDNDTHSVQVIASGPAFPDDLIAQSLATVIYAAKESIVITSPYFVPSHNIAEALRIAAFRGVDITLILPKNNDSLMVRWASRTFFDDLLEAGVKIYHFEAGLLHTKSVLIDNKLALVGTVNMDLRSFLLNFEITVAVEDRNFANEVATLHENYLANSSALNMQEWINRPFYHRIIERLFFLFSPLL
36957	GC_00001093	core	Haemophilus_parainfluenzae_ATCC_33392_v2	9813	33	33	1	1	6	27	0	0.181818	0	33	0	0	1	31	1	0.03125	PF13091	PLD-like domain	SSF56024	None	TIGR04265	bac_cardiolipin: cardiolipin synthase			MNFEHIILVYIIPVLIWVAVISVTLRLLVKKQAVSATLSWLMIIYLVPLIGVIAYLIFGEIKLGTRRAKVFQSLKPKYTQWLQQLSGQKDLVAHSQDPRYRALFKLVHHRLGIPNIRGNELHILDTPESIIQSIIRDIQQARHSINMVFYIWSNDGLIDEVRQALEEAVQRGVKVCLLLDSVGSHAFLKSPICKEMRAKGIEITEALHVNLFRMFFSRIDLRQHRKIIIIDNQIAYTGSMNMVDPNFFKQDSNVGNWIDVMVRINGPVSPILNSLHAWDWEIETTEELPLLLPNYPLVEIDDNDTHSVQVIASGPAFPDDLIAQSLATVIYAAKESIVITSPYFVPSHNIAEALRIAAFRGVDITLILPKNNDSLMVRWASRTFFDDLLEAGVKIYHFEAGLLHTKSVLIDNKLALVGTVNMDLRSFLLNFEITVAVEDRNFANEVATLHENYLANSSALNMQEWINRPFYHRIIERLFFLFSPLL
36958	GC_00001093	core	Haemophilus_parainfluenzae_ATCC_9796	41703	33	33	1	1	6	27	0	0.181818	0	33	0	0	1	31	1	0.03125	PF13091	PLD-like domain	SSF56024	None	TIGR04265	bac_cardiolipin: cardiolipin synthase			MNFEHIILVYIIPVLIWVAVISVTLRLLVKKQAVSATLSWLMIIYLVPLIGVIAYLIFGEIKLGTRRAKVFQSLKPKYTQWLQQLSGQKDLVAHSQDPRYRALFKLVHHRLGIPNIRGNELHILDTPESIIQSIIRDIQQARHSINMVFYIWSNDGLIDEVRQALEEAVQRGVKVCLLLDSVGSHAFLKSPICKEMRAKGIEITEALHVNLFRMFFSRIDLRQHRKIIIIDNQIAYTGSMNMVDPNFFKQDSNVGNWIDVMVRINGPVSPILNSLHAWDWEIETTEELPLLLPNYPLVEIDDNDTHSVQVIASGPAFPDDLIAQSLATVIYAAKESIVITSPYFVPSHNIAEALRIAAFRGVDITLILPKNNDSLMVRWASRTFFDDLLEAGVKIYHFEAGLLHTKSVLIDNKLALVGTVNMDLRSFLLNFEITVAVEDRNFANEVATLHENYLANSSALNMQEWINRPFYHRIIERLFFLFSPLL
36959	GC_00001093	core	Haemophilus_parainfluenzae_C2004000280	49504	33	33	1	1	6	27	0	0.181818	0	33	0	0	1	31	1	0.03125	PF13091	PLD-like domain	SSF56024	None	TIGR04265	bac_cardiolipin: cardiolipin synthase			MSFEHIILVYIIPVLIWVAVISVTLRLLVKKQAVSATLSWLMIIYLVPLIGVIAYLIFGEIKLGTRRAKAFQLLKPKYTQWLQQLSEQKDLVTHSQDPRYRALFKLVHHRLGIPNIRGNELHILDTPESIIRSIIRDIQQAHHSINMVFYIWSNDGMINEVKQALEEAVQRGVKVCLLLDSVGSNAFLKSLVCKEMREKGIEITEALHVNLFRMFFSRIDLRQHRKIIIIDNQIAYTGSMNMVDPNFFKQDSNVGNWIDVMVRINGPVSPILNSLHAWDWEIETTEELPLLLPNCPLVEIDDNDTHSVQVIASGPAFPDDLIAQSLATVIYAAKESIVITSPYFVPSHNIAEALRIAAFRCVDITLILPKNNDSLMVRWASRTFFDDLLEAGVKIYHFEAGLLHTKSILIDNKLALVGTVNMDLRSFLLNFEITIAVEDRNFANEVATLHENYLANSSELNMQEWLNRPFYHRIIERLFFLFSPLL
36960	GC_00001093	core	Haemophilus_parainfluenzae_C2004002727	57290	33	33	1	1	6	27	0	0.181818	0	33	0	0	1	31	1	0.03125	PF13091	PLD-like domain	SSF56024	None	TIGR04265	bac_cardiolipin: cardiolipin synthase			MNFEHIILVYIIPVLIWVAVISVTLRLLVKKQAVSATLSWLMIIYLVPLIGVIAYLIFGEIKLGTRRAKVFQSLKPKYTQWLQQLSGQKDLVAHSQDPRYRALFKLVHHRLGIPNIRGNELHILDTPESIIQSIIRDIQQARHSINMVFYIWSNDGLIDEVRQTLEEAVQRGVKVCLLLDSVGSHAFLKSPICKEMRAKGIEITEALHVNLFRMFFSRIDLRQHRKIIIIDNQIAYTGSMNMVDPNFFKQDSNVGNWIDVMVRINGPVSPILNSLHAWDWEIETTEELPLLLPNCPLVEIDDNDTHSVQVIASGPAFPDDLIAQSLATVIYAAKESIVITSPYFVPSHNIAEALRIAAFRGVDITLILPKNNDSLMVRWASRTFFDDLLKAGVKIYHFEAGLLHTKSVLIDNKLALVGTVNMDLRSFLLNFEITVAVEDRNFANEVATLHENYLANSSALNMQEWINRPFYHQIIERLFFLFSPLL
36961	GC_00001093	core	Haemophilus_parainfluenzae_C2004002729	55706	33	33	1	1	6	27	0	0.181818	0	33	0	0	1	31	1	0.03125	PF13091	PLD-like domain	SSF56024	None	TIGR04265	bac_cardiolipin: cardiolipin synthase			MSFEHIILVYIIPVLIWMAVISVTLRLLVKKQAVSATLSWLMIIYLVPLIGVIAYLIFGEIKLGTRRAKVFQSLKPKYTQWLQQLSGQKDLVAHSQDPRYRALFKLVHHRLGIPNIRGNELHILDTPESIIRSIIRDIQQARHSINMVFYIWSNDGLINDVKQALEEAVQRGVKVCLLLDSVGSNAFLKSPICKEMRTKGIEITEALHVNLFRMFFNRIDLRQHRKIIVIDNQIAYTGSMNMVDPNFFKQDSNVGNWIDVMVRINGPVSPILNSLHAWDWEIETTEELPLLLPNCPLVEIDDNDTHSVQVIASGPAFPDDLIAQSLATVIYAARESIVITSPYFVPSHNIAEALRIAAFRGVDITLILPKNNDSLMVRWASRTFFDDLLEAGVKIYHFEAGLLHTKSVLIDNKLALVGTVNMDLRSFLLNFEITVAVEDRNFANEVATLHENYLANSSALDMQEWINRPFYHRIIERLFFLFSPLL
36962	GC_00001093	core	Haemophilus_parainfluenzae_C2005004058	59496	33	33	1	1	6	27	0	0.181818	0	33	0	0	1	31	1	0.03125	PF13091	PLD-like domain	SSF56024	None	TIGR04265	bac_cardiolipin: cardiolipin synthase			MSFEHIILVYIIPVLIWVAVISVTLRLLVKKQAVSATLSWLMIIYLVPLIGVIAYLIFGEIKLGARRAKVFQLLKPKYMQWLQQLSEQKDLVTHSQDPRYRALFKLVHQRLGIPNIRGNELHILDTPETIIRSIISDIQQAHHSINMVFYIWSNDGLINEVKQALEEAVQRGVKVCLLLDSVGSNTFLKSPVCKEMRAKGIKITEALHVNLFRMFFNRIDLRQHRKIIVIDNQIAYTGSMNMVDPNFFKQKSNVGNWIDVMVRINGPVSPILNNLHAWDWEIETTEELPLLLPNCPLVKIDDNDTHSVQVIASGPAFPDDLIAQSLATVIYAARESIVITSPYFVPSHNIAEALRIAAFRGVDITLILPKNNDSLMVRWASRTFFDDLLEAGVKIYHFEAGLLHTKSVLIDNKLALVGTVNMDLRSFLLNFEITVAVEDRNFANEVATLHENYLANSSTLNMQEWINRPFYHRIIERLFFLFSPLL
36963	GC_00001093	core	Haemophilus_parainfluenzae_C2006002596	51536	33	33	1	1	6	27	0	0.181818	0	33	0	0	1	31	1	0.03125	PF13091	PLD-like domain	SSF56024	None	TIGR04265	bac_cardiolipin: cardiolipin synthase			MSFEHIILVYIIPVLIWVAVISVTLRLLVKKQAVSATLSWLMIIYLVPLIGVIAYLIFGEIKLGARRAKVFQLLKPKYMQWLQQLSEQKDLVTHSQDPRYRALFKLVHQRLGIPNIRGNELHILDTPETIIRSIISDIQQAHHSINMVFYIWSNDGLINEVKQALEEAVQRGVKVCLLLDSVGSNTFLKSPVCKEMRAKGIKITEALHVNLFRMFFNRIDLRQHRKIIVIDNQIAYTGSMNMVDPNFFKQKSNVGNWIDVMVRINGPVSPILNSLHAWDWEIETTEELPLLLPNCPLVKIDDNDTHSVQVIASGPAFPDDLIAQSLATVIYAARESIVITSPYFVPSHNIAEALRIAAFRGVDITLILPKNNDSLMVRWASRTFFDDLLEAGVKIYHFEAGLLHTKSVLIDNKLALVGTVNMDLRSFLLNFEITVAVEDRNFANEVATLHENYLANSSALNMQEWINRPFYHRIIERLFFLFSPLL
36964	GC_00001093	core	Haemophilus_parainfluenzae_C2008001710	53285	33	33	1	1	6	27	0	0.181818	0	33	0	0	1	31	1	0.03125	PF13091	PLD-like domain	SSF56024	None	TIGR04265	bac_cardiolipin: cardiolipin synthase			MNFEHIILVYIIPVLIWVAVISVTLRLLVKKQAVSATLSWLMIIYLVPLIGVIAYLIFGEVKLGARRAKAFQLLKPKYIKWLNLLSEQKDVVTHSKDPRYRALFKLVHQRLGIPNIRGNELHILDTPETIIRSIIGDIQQARHSINMVFYIWSNDGLINEVKQALEEAVQRGVKVCLLLDSVGSKAFLKSAICKEMRAKGIEITEALHVNLFRMFFNRIDLRQHRKIIVIDNQIAYTGSMNMVDPNFFKQESNVGNWVDVMVRINGPVSPILNSLHAWDWEIETTEELPLLLPNCPIVEIDDNDTHSVQVIASGPAFPDDLIAQSLATAIYAARESIVITSPYFVPSHNIAEALRIAAFRGVEITLILPKQNDSLMVRWASRTFFDDLLEAGVKIYHFEAGLLHTKSILIDNKLALVGTVNMDLRSFLLNFEITIAVEDRNFANEVATLHENYLANSSELNMQEWLNRPFYHRIIERLFFLFSPLL
36965	GC_00001093	core	Haemophilus_parainfluenzae_C2008003258	61572	33	33	1	1	6	27	0	0.181818	0	33	0	0	1	31	1	0.03125	PF13091	PLD-like domain	SSF56024	None	TIGR04265	bac_cardiolipin: cardiolipin synthase			MSFEHIILVYIIPVLIWVAVISVTLRLLVKKQAVSATLSWLMIIYLVPLIGVIAYLIFGEIKLGTRRAKAFQLLKPKYTQWLQQLSEQKDLVTHSQDPRYRALFKLVHHRLGIPNIRGNELHILDTPESIIQSIIRDIQQAHHSINMVFYIWSNDGMINEVKQALEEAVQRGVKVCLLLDSVGSNAFLKSPVCKEMREKGIEITEALHVNLFRMFFSRIDLRQHRKIIIIDNQIAYTGSMNMVDPNFFKQDSNVGNWIDVMVRINGPVSPILNSLHAWDWEIETMEELPLLLPNCPLVEIDDNDTHSVQVIASGPAFPDDLIAQSLATVIYAARESIVITSPYFVPSHNIAEALRIAAFRGVDITLILPKNNDSLMVRWASRTFFDDLLEAGVKIYHFEAGLLHTKSVLIDNKLALVGTVNMDLRSFLLNFEITVAVEDRNFANEVATLHENYLANSSALDMQEWLNRPFYHRIIERLFFLFSPLL
36966	GC_00001093	core	Haemophilus_parainfluenzae_C2009038101	63564	33	33	1	1	6	27	0	0.181818	0	33	0	0	1	31	1	0.03125	PF13091	PLD-like domain	SSF56024	None	TIGR04265	bac_cardiolipin: cardiolipin synthase			MNFEHIILVYIIPVLIWVVVISVTLRLLVKKQAVSATLSWLMIIYLVPLIGIIAYLIFGEIKLGTRRAKAFQLLKPKYTQWLQQLSEQKDLVTHSQDLRYHALFKLVHQRLGIPNIRGNELHILDTSESIIRSIIHDIQQARYSINMVFYIWSNDGLINEVKQALEEAVQRGVKVCLLLDSVGSNAFLKSPICKEMRERGIEITEALHVNLFRMFFNRIDLRQHRKIIVIDNQIAYTGSMNMVDPNFFKQDSNVGNWIDVMVRINGPVSPILNSLHAWDWEIETMEELPLLLPNCPLVEIDDNDTHSVQVIASGPAFPDDLIAQSLATVIYAARESIVITSPYFVPSHNIAEALRIAAFRGVNITLILPKNNDSLMVRWASRTFFDDLLEAGVKIYHFEAGLLHTKSILIDNKLSLVGTVNMDLRSFLLNFEITIAVEDRNFANEVATLHENYLANSSALNMQEWLNRPFYHRIIERLFFLFSPLL
36967	GC_00001093	core	Haemophilus_parainfluenzae_C2011020591	65477	33	33	1	1	6	27	0	0.181818	0	33	0	0	1	31	1	0.03125	PF13091	PLD-like domain	SSF56024	None	TIGR04265	bac_cardiolipin: cardiolipin synthase			MNFEHIILVYIIPVLIWMAVISITLRLLVKKQAVSATLSWLMIIYLVPLIGVIAYLIFGEIKLGTHRAKAFQLLKPKYTQWLQQLSEQKDLVTHSQDPRYHALFKLVHQRLGIPNIRGNELHILDTPESIIRSIIRDIQQTRHSINMVFYIWSNDGLINEVKLALEEAVQRGVKVCLLLDSVGSNAFLKSPICKEMRAKGIEITEALHVNLFRMFFNRIDLRQHRKIIVIDNQIAYTGSMNMVDPNFFKQDSNVGNWIDVMVRINGPVSPILNSLHAWDWEIETTEELPLLLPNCPLVEIDDNDTHSVQVIASGPAFPDDLIAQSLATVIYAARESIVITSPYFVPSHNIAEALRIAAFRGVDITLILPKNNDSLMVRWASRTFFDDLLEAGVKIYHFEAGLLHTKSVLIDNKLALVGTVNMDLRSFLLNFEITVAVEDRNFANEVATLHENYLANSSALDMQEWINRPFYHRIIERLFFLFSPLL
36968	GC_00001093	core	Haemophilus_parainfluenzae_CCUG_58848	36312	33	33	1	1	6	27	0	0.181818	0	33	0	0	1	31	1	0.03125	PF13091	PLD-like domain	SSF56024	None	TIGR04265	bac_cardiolipin: cardiolipin synthase			MSFEHIILVYIIPVLIWVAVISVTLRLLVKKQAVSATLSWLMIIYLVPLIGVIAYLIFGEIKLGTRRAKVFQSLKPKYTQWLQQLSGQKDLVAHSQDPRYRALFKLVHHRLGIPNIRGNELHILDTPESIIRSIIRDIQQARHSINMVFYIWSNDGLIDEVKQALEEAVQRGVKVCLLLDSVGSKAFLKSAICKEMRAKGIEITEALHVNLFRMFFSRIDLRQHRKIIIIDNQIAYTGSMNMVDPNFFKQDSNVGNWIDVMVRINGPVSPILNSLHAWDWEIETTEELPLLLPNCPLVEIDDNDTHSVQVIASGPAFPDDLIAQSLATVIYAARESIVITSPYFVPSHNIAEALRIAAFRGVDITLILPKNNDSLMVRWASRTFFDDLLEAGVKIYHFEAGLLHTKSVLIDNKLALVGTVNMDLRSFLLNFEITVAVEDRNFANEVATLHENYLANSSALNMQEWINRPFYHRIIERLFFLFSPLL
36969	GC_00001093	core	Haemophilus_parainfluenzae_CCUG_62654	34328	33	33	1	1	6	27	0	0.181818	0	33	0	0	1	31	1	0.03125	PF13091	PLD-like domain	SSF56024	None	TIGR04265	bac_cardiolipin: cardiolipin synthase			MNFEHIILVYIIPVLIWVAVISVTLRLLVKKQAVSATLSWLMIIYLVPLIGVIAYLIFGEIKLGTRRAKVFQSLKPKYTQWLQQLSGQKDLVAHSQDPRYRALFKLVHHRLGIPNIRGNELHILDTPESIIQSIIRDIQQARHSINMVFYIWSNDGLIDEVRQALEEAVQRGVKVCLLLDSVGSHAFLKSPICKEMRAKGIEITEALHVNLFRMFFSRIDLRQHRKIIIIDNQIAYTGSMNMVDPNFFKQDSNVGNWIDVMVRINGPVSPILNSLHAWDWEIETTEELPLLLPNYPLVEIDDNDTHSVQVIASGPAFPDDLIAQSLATVIYAAKESIVITSPYFVPSHNIAEALRIAAFRGVDITLILPKNNDSLMVRWASRTFFDDLLEAGVKIYHFEAGLLHTKSVLIDNKLALVGTVNMDLRSFLLNFEITVAVEDRNFANEVATLHENYLANSSTLNMQEWINRPFYHRIIERLFFLFSPLL
36970	GC_00001093	core	Haemophilus_parainfluenzae_CCUG_62655	38799	33	33	1	1	6	27	0	0.181818	0	33	0	0	1	31	1	0.03125	PF13091	PLD-like domain	SSF56024	None	TIGR04265	bac_cardiolipin: cardiolipin synthase			MNFEHIILVYIIPVLIWVAVISVTLRLLVKKQAVSATLSWLMIIYLVPLIGVIAYLIFGEIKLGTRRAKVFQSLKPKYTQWLQQLSGQKDLVAHSQDPRYRALFKLVHHRLGIPNIRGNELHILDTPESIIQSIIRDIQQARHSINMVFYIWSNDGLIDEVRQALEEAVQRGVKVCLLLDSVGSHAFLKSPICKEMRAKGIEITEALHVNLFRMFFSRIDLRQHRKIIIIDNQIAYTGSMNMVDPNFFKQDSNVGNWIDVMVRINGPVSPILNSLHAWDWEIETTEELPLLLPNYPLVEIDDNDTHSVQVIASGPAFPDDLIAQSLATVIYAAKESIVITSPYFVPSHNIAEALRIAAFRGVDITLILPKNNDSLMVRWASRTFFDDLLEAGVKIYHFEAGLLHTKSVLIDNKLALVGTVNMDLRSFLLNFEITVAVEDRNFANEVATLHENYLANSSTLNMQEWINRPFYHRIIERLFFLFSPLL
36971	GC_00001093	core	Haemophilus_parainfluenzae_HK2019_HK2019	6083	33	33	1	1	6	27	0	0.181818	0	33	0	0	1	31	1	0.03125	PF13091	PLD-like domain	SSF56024	None	TIGR04265	bac_cardiolipin: cardiolipin synthase			MNFEHIILVYIIPVLIWVAVISVTLRLLVKKQAVSATLSWLMIIYLVPLIGVIAYLIFGEIKLGTRRAKVFQSLKPKYTQWLQQLSGQKDLVAHSQDPRYRALFKLVHHRLGIPNIRGNELHILDTPESIIQSIIRDIQQARHSINMVFYIWSNDGLIDEVRQALEEAVQRGVKVCLLLDSVGSHAFLKSPICKEMRAKGIEITEALHVNLFRMFFSRIDLRQHRKIIIIDNQIAYTGSMNMVDPNFFKQDSNVGNWIDVMVRINGPVSPILNSLHAWDWEIETTEELPLLLPNYPLVEIDDNDTHSVQVIASGPAFPDDLIAQSLATVIYAAKESIVITSPYFVPSHNIAEALRIAAFRGVDITLILPKNNDSLMVRWASRTFFDDLLEAGVKIYHFEAGLLHTKSVLIDNKLALVGTVNMDLRSFLLNFEITVAVEDRNFANEVATLHENYLANSSTLNMQEWINRPFYHRIIERLFFLFSPLL
36972	GC_00001093	core	Haemophilus_parainfluenzae_HK262_HK262	4585	33	33	1	1	6	27	0	0.181818	0	33	0	0	1	31	1	0.03125	PF13091	PLD-like domain	SSF56024	None	TIGR04265	bac_cardiolipin: cardiolipin synthase			MNFEHIILVYIIPVLIWVAVISVTLRLLVKKQAVSATLSWLMIIYLVPLIGVIAYLIFGEIKLGTRRAKVFQSLKPKYTQWLQQLSGQKDLVAHSQDPRYRALFKLVHHRLGIPNIRGNELHILDTPESIIQSIIRDIQQARHSINMVFYIWSNDGLIDEVRQALEEAVQRGVKVCLLLDSVGSHAFLKSPICKEMRAKGIEITEALHVNLFRMFFSRIDLRQHRKIIIIDNQIAYTGSMNMVDPNFFKQDSNVGNWIDVMVRINGPVSPILNSLHAWDWEIETTEELPLLLPNYPLVEIDDNDTHSVQVIASGPAFPDDLIAQSLATVIYAAKESIVITSPYFVPSHNIAEALRIAAFRGVDITLILPKNNDSLMVRWASRTFFDDLLEAGVKIYHFEAGLLHTKSVLIDNKLALVGTVNMDLRSFLLNFEITVAVEDRNFANEVATLHENYLANSSTLNMQEWINRPFYHRIIERLFFLFSPLL
36973	GC_00001093	core	Haemophilus_parainfluenzae_T3T1_T3T1	3822	33	33	1	1	6	27	0	0.181818	0	33	0	0	1	31	1	0.03125	PF13091	PLD-like domain	SSF56024	None	TIGR04265	bac_cardiolipin: cardiolipin synthase			MSFEHIILVYIIPVLIWVAVLSVTLRLLVKKQAVSATLSWLMIIYLVPLIGVIAYLIFGEIKLGTRRAKVFQSLKPKYTQWLQQLSGQKDLVAHSQDPRYRALFKLVHHRLGIPNIRGNELHILDTPESIIRSIIGDIQQARHSINMVFYIWSNDGLINDVKQALEEAVQRGVKVCLLLDSVGSNAFLKSPICKEMREKGIEITEALHVNLFRMFFSRIDLRQHRKIIIIDNQIAYTGSMNMVDPNFFKQDSNVGNWIDVMVRINGPVSPILNSLHAWDWEIETTEELPLLLPNCPLVEIDDNDTHSVQVIASGPAFPDDLIAQSLATVIYAARESIVITSPYFVPSHNIAEALRIAAFRGVDITLILPKNNDSLMVRWASRTFFDDLLEAGVKIYHFEAGLLHTKSVLIDNKLALVGTVNMDLRSFLLNFEITVAVEDRNFANEVATLHENYLANSSALNMQEWLNRPFYHRIIERLFFLFSPLL
36974	GC_00001093	core	Haemophilus_parainfluenzae_UMB0748	47678	33	33	1	1	6	27	0	0.181818	0	33	0	0	1	31	1	0.03125	PF13091	PLD-like domain	SSF56024	None	TIGR04265	bac_cardiolipin: cardiolipin synthase			MSFEHIILVYIIPVLIWVAVISVTLRLLVKKQAVSATLSWLMIIYLVPLIGVIAYLIFGEIKLGTRRAKVFQSLKPKYTQWLQQLSGQKDLVAHSQDPRYRALFKLVHHRLGIPNIRGNELHILDTPESIIRSIIRDIQQARHSINMVFYIWSNDGLIDEVKQALEEAVQRGVKVCLLLDSVGSHAFLKSPICKEMRAKGIEITEALHVNLFRMFFNRIDLRQHRKIIVIDNQIAYTGSMNMVDPNFFKQKSNVGNWIDVMVRINGPVSPILNSLHAWDWEIETTEELPLLLPNCPLVKIDDNDTHSVQVIASGPAFPDDLIAQSLATVIYAARESIVITSPYFVPSHNIAEALRIAAFRGVDITLILPKNNDSLMVRWASRTFFDDLLEAGVKIYHFEAGLLHTKSVLIDNKLALVGTVNMDLRSFLLNFEITVAVEDRNFANEVATLHENYLANSSTLNMQEWINRPFYHRIIERLFFLFSPLL
36975	GC_00001094	core	Haemophilus_parainfluenzae_1128_HPAR	16505	33	33	1	1	17	16	0	0.515152	4	29	0	0.121212	2	30	1	0.0625	PF00903	Glyoxalase/Bleomycin resistance protein/Dioxygenase superfamily	SSF54593	None					MKSQLLGFHHIAIIASNYARSKHFYMDILGAKKLNETYRAERDNYKLDLSFPDGSQIELFSFPNPPQRVTNPEACGLRHLAFKVENIDEYVAYLLENSIDCEPIRVDELTGMKYTFFRDPDYLPIELYENNY
36976	GC_00001094	core	Haemophilus_parainfluenzae_1209_HPAR	11273	33	33	1	1	17	16	0	0.515152	4	29	0	0.121212	2	30	1	0.0625			SSF54593	None					#NAME?
36977	GC_00001094	core	Haemophilus_parainfluenzae_137_HINF	13381	33	33	1	1	17	16	0	0.515152	4	29	0	0.121212	2	30	1	0.0625	PF00903	Glyoxalase/Bleomycin resistance protein/Dioxygenase superfamily	SSF54593	None					MKPQLLGFHHIAIIASNYARSKHFYMEILGAKQLNETYRAERDSYKLDLSFPDGSQIELFSFPNPPQRVTNPEACGLRHLAFKVDNIDECVAYLLEKGISCEPIRVDELTGVKYTFFRDPDYLPIELYENNY
36978	GC_00001094	core	Haemophilus_parainfluenzae_146_HPAR	14997	33	33	1	1	17	16	0	0.515152	4	29	0	0.121212	2	30	1	0.0625	PF00903	Glyoxalase/Bleomycin resistance protein/Dioxygenase superfamily	SSF54593	None					MKPQLLGFHHIAIIASNYARSKHFYMEILGAKQLNETYRVERDSYKLDLSFPDGSQIELFSFPNPPQRVTNPEACGLRHLAFKVDNIDEYVAYLLENSINCEPIRVDELTGMKYTFFRDPDYLPIELYENNY
36979	GC_00001094	core	Haemophilus_parainfluenzae_155_HPAR	18334	33	33	1	1	17	16	0	0.515152	4	29	0	0.121212	2	30	1	0.0625	PF00903	Glyoxalase/Bleomycin resistance protein/Dioxygenase superfamily	SSF54593	None					MKSQLLGFHHIAIIASNYARSKHFYMDILGAKKLNETYRAERDNYKLDLSFPDGSQIELFSFPNPPQRVTNPEACGLRHLAFKVENIDEYVAYLLENSIDCEPIRVDELTGMKYTFFRDPDYLPIELYENNY
36980	GC_00001094	core	Haemophilus_parainfluenzae_174_HPAR	24053	33	33	1	1	17	16	0	0.515152	4	29	0	0.121212	2	30	1	0.0625	PF00903	Glyoxalase/Bleomycin resistance protein/Dioxygenase superfamily	SSF54593	None					MKPQLLGFHHIAIIASNYARSKHFYMEILGAKQLNETYRAERDSYKLDLSFPDGSQIELFSFPNPPQRVTNPEACGLRHLAFKVDNIDECVAYLLEKGISCEPIRVDELTGVKYTFFRDPDYLPIELYENNY
36981	GC_00001094	core	Haemophilus_parainfluenzae_209_HPAR	24704	33	33	1	1	17	16	0	0.515152	4	29	0	0.121212	2	30	1	0.0625	PF00903	Glyoxalase/Bleomycin resistance protein/Dioxygenase superfamily	SSF54593	None					MKPQLLGFHHIAIIASNYARSKHFYMEILGAKQLNETYRVERDSYKLDLSFPDGSQIELFSFPNPPQRVTSPEACGLRHLAFKVENIDEYVAYLLENGVSCEPIRVDELTRMKYTFFRDPDYLPIELYENNY
36982	GC_00001094	core	Haemophilus_parainfluenzae_215035_2_ISO5	33137	33	33	1	1	17	16	0	0.515152	4	29	0	0.121212	2	30	1	0.0625	PF00903	Glyoxalase/Bleomycin resistance protein/Dioxygenase superfamily	SSF54593	None					MKPQLLGFHHIAIIASNYARSKHFYMEILGAKQLNETYRAERDSYKLDLSFPDGSQIELFSFPNPPSRVSTPEACDLRHLAFKVENIDEYVAYLLENSIDCEPIRVDELTGMKYTFFRDPDYLPIELYENNY
36983	GC_00001094	core	Haemophilus_parainfluenzae_432_HPAR	20698	33	33	1	1	17	16	0	0.515152	4	29	0	0.121212	2	30	1	0.0625	PF00903	Glyoxalase/Bleomycin resistance protein/Dioxygenase superfamily	SSF54593	None					MKPQLLGFHHIAIIASNYARSKHFYMEILGAKQLNETYRAERDSYKLDLSFPDGSQIELFSFPNPPLRVTTPEACGLRHLALKVENIDEYVAYLLENSIDCEAIRVDELTGMKYTFFRDPDYLPIELYENNY
36984	GC_00001094	core	Haemophilus_parainfluenzae_488_HPAR	27251	33	33	1	1	17	16	0	0.515152	4	29	0	0.121212	2	30	1	0.0625	PF00903	Glyoxalase/Bleomycin resistance protein/Dioxygenase superfamily	SSF54593	None					MKPQLLGFHHIAIIASNYARSKYFYMEILGAKQLNETYRAERDSYKLDLSFPDGSQIELFSFPNPPLRVTTPEACGLRHLALKVENIDEYVAYLLENSIDCEAIRVDELTGMKYTFFRDPDYLPIELYENNY
36985	GC_00001094	core	Haemophilus_parainfluenzae_60884_B_Hi_2	45356	33	33	1	1	17	16	0	0.515152	4	29	0	0.121212	2	30	1	0.0625	PF00903	Glyoxalase/Bleomycin resistance protein/Dioxygenase superfamily	SSF54593	None					MKSQLLGFHHIAIIASNYARSKHFYIDILGTKKLNETYRAERDSYKLDLSFPDGSQIELFSFPNPPQRVTNPEACGLRHLAFKVENIDEYVAYLLENSIDCEPIRVDELTGMKYTFFRDPDYLPIELYENNY
36986	GC_00001094	core	Haemophilus_parainfluenzae_65114_B_Hi_3	43131	33	33	1	1	17	16	0	0.515152	4	29	0	0.121212	2	30	1	0.0625	PF00903	Glyoxalase/Bleomycin resistance protein/Dioxygenase superfamily	SSF54593	None					MKSQLLGFHHIAIIASNYARSKHFYIDILGTKKLNETYRAERDSYKLDLSFPDGSQIELFSFPNPPQRVTNPEACGLRHLAFKVENIDEYVAYLLENSIDCEPIRVDELTGMKYTFFRDPDYLPIELYENNY
36987	GC_00001094	core	Haemophilus_parainfluenzae_777_HPAR	29759	33	33	1	1	17	16	0	0.515152	4	29	0	0.121212	2	30	1	0.0625	PF00903	Glyoxalase/Bleomycin resistance protein/Dioxygenase superfamily	SSF54593	None					MKSQLLGFHHIAIIASNYARSKHFYMDILGAKKLNETYRAERDNYKLDLSFPDGSQIELFSFPNPPQRVTNPEACGLRHLAFKVENIDEYVAYLLENSIDCEPIRVDELTGMKYTFFRDPDYLPIELYENNY
36988	GC_00001094	core	Haemophilus_parainfluenzae_901_HPAR	31518	33	33	1	1	17	16	0	0.515152	4	29	0	0.121212	2	30	1	0.0625	PF00903	Glyoxalase/Bleomycin resistance protein/Dioxygenase superfamily	SSF54593	None					MKPQLLGFHHIAIIASNYARSKHFYMDILGAKQLNETYRAERDSYKLDLSFPDGSQIELFSFPNSPQRVTSPEACGLRHLAFKVENIDEYVAYLLENGVSCEPIRVDELTRIKYTFFRDPDYLPIELYENNY
36989	GC_00001094	core	Haemophilus_parainfluenzae_ATCC_33392_v1	831	33	33	1	1	17	16	0	0.515152	4	29	0	0.121212	2	30	1	0.0625	PF00903	Glyoxalase/Bleomycin resistance protein/Dioxygenase superfamily	SSF54593	None					MKPQLLGFHHIAIIASNYARSKHFYMEILGAKQLNETYRAERDSYKLDLSFPDGSQIELFSFPNPPQRVTNPEARGLRHLAFKVDNIDEYVAYILKKGISCEPIRVDESTGMTYTFFRDPDYLPIELYENNY
36990	GC_00001094	core	Haemophilus_parainfluenzae_ATCC_33392_v2	8133	33	33	1	1	17	16	0	0.515152	4	29	0	0.121212	2	30	1	0.0625	PF00903	Glyoxalase/Bleomycin resistance protein/Dioxygenase superfamily	SSF54593	None					MKPQLLGFHHIAIIASNYARSKHFYMEILGAKQLNETYRAERDSYKLDLSFPDGSQIELFSFPNPPQRVTNPEARGLRHLAFKVDNIDEYVAYILKKGISCEPIRVDESTGMTYTFFRDPDYLPIELYENNY
36991	GC_00001094	core	Haemophilus_parainfluenzae_ATCC_9796	42045	33	33	1	1	17	16	0	0.515152	4	29	0	0.121212	2	30	1	0.0625	PF00903	Glyoxalase/Bleomycin resistance protein/Dioxygenase superfamily	SSF54593	None					MKPQLLGFHHIAIIASNYARSKHFYMEILGAKQLNETYRAERDSYKLDLSFPDGSQIELFSFPNPPQRVTNPEARGLRHLAFKVDNIDEYVAYLLKKGISCEPIRIDESTGMKYTFFRDPDYLPIELYENNY
36992	GC_00001094	core	Haemophilus_parainfluenzae_C2004000280	49128	33	33	1	1	17	16	0	0.515152	4	29	0	0.121212	2	30	1	0.0625	PF00903	Glyoxalase/Bleomycin resistance protein/Dioxygenase superfamily	SSF54593	None					MKPQLLGFHHIAIIASNYARSKHFYMEILGAKQLNETYREERDSYKLDLSFPDGSQIELFSFPNPPQRVTSPEACGLRHLAFKVENIDEYVAYLFENSIDSEPIRVDELTGMKYTFFRDPDYLPIELYENNY
36993	GC_00001094	core	Haemophilus_parainfluenzae_C2004002727	57744	33	33	1	1	17	16	0	0.515152	4	29	0	0.121212	2	30	1	0.0625	PF00903	Glyoxalase/Bleomycin resistance protein/Dioxygenase superfamily	SSF54593	None					MKPQLLGFHHIAIIASNYARSKHFYMEILGAKQLNETYRAERDSYKLDLSFPDGSQIELFSFPNPPQRVTNPEARGLRHLAFKVDNIDEYVAYLLKKGISCEPIRVDESTGMKYTFFRDPDYLPIELYENNY
36994	GC_00001094	core	Haemophilus_parainfluenzae_C2004002729	55438	33	33	1	1	17	16	0	0.515152	4	29	0	0.121212	2	30	1	0.0625	PF00903	Glyoxalase/Bleomycin resistance protein/Dioxygenase superfamily	SSF54593	None					MKPQLLGFHHIAIIASNYARSKHFYMEILGAKQLNETYREERDSYKLDLSFPDGSQIELFSFPNPPQRVTSPEACGLRHLAFKVENIDEYVAYLFENSIDSEPIRVDELTGMKYTFFRDPDYLPIELYENNY
36995	GC_00001094	core	Haemophilus_parainfluenzae_C2005004058	58906	33	33	1	1	17	16	0	0.515152	4	29	0	0.121212	2	30	1	0.0625	PF00903	Glyoxalase/Bleomycin resistance protein/Dioxygenase superfamily	SSF54593	None					MKPQLLGFHHIAIIASNYARSKHFYMEILGAKQLNETYRAERDSYKLDLSFPDGSQIELFSFPNPPQRVTNPEARGLRHLAFKVDNIDEYVAYLLKKGISCEPIRVDESTGMKYTFFRDPDYLPIELYENNY
36996	GC_00001094	core	Haemophilus_parainfluenzae_C2006002596	51126	33	33	1	1	17	16	0	0.515152	4	29	0	0.121212	2	30	1	0.0625	PF00903	Glyoxalase/Bleomycin resistance protein/Dioxygenase superfamily	SSF54593	None					MKPQLLGFHHIAIIASNYARSKHFYMEILGAKQLNETYRAERDSYKLDLSFPDGSQIELFSFPNPPQRVTNPEARGLRHLAFKVDNIDEYVAYILKKGISCEPIRVDESTGMKYTFFRDPDYLPIELYENNY
36997	GC_00001094	core	Haemophilus_parainfluenzae_C2008001710	52175	33	33	1	1	17	16	0	0.515152	4	29	0	0.121212	2	30	1	0.0625	PF00903	Glyoxalase/Bleomycin resistance protein/Dioxygenase superfamily	SSF54593	None					MKPQLLGFHHIAIIASNYARSKHFYMEILGAKQLNETYRAERDSYKLDLSFPDGSQVELFSFPNPPPRVTTPEACGLRHLAFKVENIDEYVAYLLENSIDCEPIQVDELTGMKYTFFRDPDYLPIELYENNY
36998	GC_00001094	core	Haemophilus_parainfluenzae_C2008003258	61186	33	33	1	1	17	16	0	0.515152	4	29	0	0.121212	2	30	1	0.0625	PF00903	Glyoxalase/Bleomycin resistance protein/Dioxygenase superfamily	SSF54593	None					MKSQLLGFHHIAIIASNYARSKHFYIDILGTKKLNETYRAERDSYKLDLSFPDGSQIELFSFPNPPQRVTNPEACGLRHLAFKVENIDEYVAYLLENSIDCEPIRVDELTGMKYTFFRDPDYLPIELYENNY
36999	GC_00001094	core	Haemophilus_parainfluenzae_C2009038101	63071	33	33	1	1	17	16	0	0.515152	4	29	0	0.121212	2	30	1	0.0625	PF00903	Glyoxalase/Bleomycin resistance protein/Dioxygenase superfamily	SSF54593	None					MKSQLLGFHHIAIIASNYARSKHFYMDILGAKKLNETYRAERDNYKLDLSFPDGSQIELFSFPNPPQRVTNPEACGLRHLAFKVENIDEYVAYLLENSIDCEPIRVDELTGMKYTFFRDPDYLPIELYENNY
37000	GC_00001094	core	Haemophilus_parainfluenzae_C2011020591	64812	33	33	1	1	17	16	0	0.515152	4	29	0	0.121212	2	30	1	0.0625	PF00903	Glyoxalase/Bleomycin resistance protein/Dioxygenase superfamily	SSF54593	None					MKSQLLGFHHIAIIASNYARSKHFYIDILGTKKLNETYRAERDSYKLDLSFPDGSQIELFSFPNPPQRVTNPEACGLRHLAFKVENIDEYVAYLLENSIDCEPIRVDELTGMKYTFFRDPDYLPIELYENNY
37001	GC_00001094	core	Haemophilus_parainfluenzae_CCUG_58848	37032	33	33	1	1	17	16	0	0.515152	4	29	0	0.121212	2	30	1	0.0625	PF00903	Glyoxalase/Bleomycin resistance protein/Dioxygenase superfamily	SSF54593	None					MKPQLLGFHHIAIIASNYARSKHFYMEILGAKQLNETYRAERDSYKLDLSFPDGS-----------------------------------------------------------------------------
37002	GC_00001094	core	Haemophilus_parainfluenzae_CCUG_62654	35174	33	33	1	1	17	16	0	0.515152	4	29	0	0.121212	2	30	1	0.0625	PF00903	Glyoxalase/Bleomycin resistance protein/Dioxygenase superfamily	SSF54593	None					MKPQLLGFHHIAIIASNYARSKHFYMEILGAKQLNETYRAERDSYKLDLSFPDGSQIELFSFPNPPQRVTNPEACGLRHLAFKVDNIDECVAYLLEKGISCEPIRVDELTGVKYTFFRDPDYLPIELYENNY
37003	GC_00001094	core	Haemophilus_parainfluenzae_CCUG_62655	39328	33	33	1	1	17	16	0	0.515152	4	29	0	0.121212	2	30	1	0.0625	PF00903	Glyoxalase/Bleomycin resistance protein/Dioxygenase superfamily	SSF54593	None					MKPQLLGFHHIAIIASNYARSKHFYMEILGAKQLNETYRAERDSYKLDLSFPDGSQIELFSFPNPPQRVTNPEARGLRHLAFKVDNIDEYVAYILKKGISCEPIRVDESTGMKYTFFRDPDYLPIELYENNY
37004	GC_00001094	core	Haemophilus_parainfluenzae_HK2019_HK2019	7744	33	33	1	1	17	16	0	0.515152	4	29	0	0.121212	2	30	1	0.0625	PF00903	Glyoxalase/Bleomycin resistance protein/Dioxygenase superfamily	SSF54593	None					MKPQLLGFHHIAIIASNYARSKHFYMEILGAKQLNETYRAERDSYKLDLSFPDGSQIELFSFPNPPQRVTNPEARGLRHLAFKVDNIDEYVAYILKKGISCEPIRVDESTGMKYTFFRDPDYLPIELYENNY
37005	GC_00001094	core	Haemophilus_parainfluenzae_HK262_HK262	5290	33	33	1	1	17	16	0	0.515152	4	29	0	0.121212	2	30	1	0.0625	PF00903	Glyoxalase/Bleomycin resistance protein/Dioxygenase superfamily	SSF54593	None					MKPQLLGFHHIAIIASNYARSKHFYMEILGAKQLNETYRAERDSYKLDLSFPDGSQIELFSFPNPPQRVTNPEACGLRHLAFKVDNIDECVAYLLEKGISCEPIRVDELTGVKYTFFRDPDYLPIELYENNY
37006	GC_00001094	core	Haemophilus_parainfluenzae_T3T1_T3T1	2042	33	33	1	1	17	16	0	0.515152	4	29	0	0.121212	2	30	1	0.0625	PF00903	Glyoxalase/Bleomycin resistance protein/Dioxygenase superfamily	SSF54593	None					MKPQLLGFHHIAIIASNYARSKHFYMEILGAEQLNETYRAERDSYKLDLSFPDGSQIELFSFPNPPLRVTTPEACGLRHLALKVENIDEYVAYLLENSIDCEAIRVDELTGMKYTFFRDPDYLPIELYENNY
37007	GC_00001094	core	Haemophilus_parainfluenzae_UMB0748	47937	33	33	1	1	17	16	0	0.515152	4	29	0	0.121212	2	30	1	0.0625	PF00903	Glyoxalase/Bleomycin resistance protein/Dioxygenase superfamily	SSF54593	None					MKPQLLGFHHIAIIASNYARSKYFYMEILGAKQLNETYRAERDSYKLDLSFPDGSQIELFSFPNPPLRVTTPEACGLRHLALKVENIDEYVAYLLENSIDCEAIRVDELTGMKYTFFRDPDYLPIELYENNY
37008	GC_00001095	core	Haemophilus_parainfluenzae_1128_HPAR	16583	33	33	1	1	6	27	0	0.181818	1	32	0	0.030303	1	31	1	0.03125	PF01957	NfeD-like C-terminal, partner-binding	SSF141322	None					MADWLTTWSVWHWLVLGFVLLIAETLVPGVFLLWWGLAAIVAAGVMVLVPSLSLTALAIFYAILAIILSLLWWKYQHNKDNQDQSRTTLNQRDHTLLGKKGTVLEIGSNGIGRGAFGDTTWRTQGEHLTVNDLVVVERVDGITLLVKKVTE
37009	GC_00001095	core	Haemophilus_parainfluenzae_1209_HPAR	10794	33	33	1	1	6	27	0	0.181818	1	32	0	0.030303	1	31	1	0.03125	PF01957	NfeD-like C-terminal, partner-binding	SSF141322	None					MADWLTTWSVWHWLVLGFVLLIAETLVPGVFLLWWGLAAIVAAGVMALVPSLSLTALAVFYAILAIILSLLWWKYQHSKDNQDQSRTTLNQRDHTLLGKKGTVLEIGSNGIGRGAFGDTTWRIQGEHLTVNDLVVVERVDGITLLVKKVTE
37010	GC_00001095	core	Haemophilus_parainfluenzae_137_HINF	12881	33	33	1	1	6	27	0	0.181818	1	32	0	0.030303	1	31	1	0.03125	PF01957	NfeD-like C-terminal, partner-binding	SSF141322	None					MADWLTTWSVWHWLVLGFVLLIAEILVPGVFLLWWGLAAIVAAGVMALVPSLSLTALAVFYAILAIILSLLWWKYQHSKDNQDQSRTTLNQRDHTLLGKKGTVLEIGSNGIGRGAFADTTWRIQGEHLTVNDLVVVERVDGITLLVKKVAE
37011	GC_00001095	core	Haemophilus_parainfluenzae_146_HPAR	16234	33	33	1	1	6	27	0	0.181818	1	32	0	0.030303	1	31	1	0.03125	PF01957	NfeD-like C-terminal, partner-binding	SSF141322	None					MADWLTTWSVWHWLVLGFVLLIAETLVPGVFLLWWGLAAIVTAGVMALVPSLSLTALAVFYAILAIILSLLWWKYQHSKDNQDQSRTTLNQRDHTLLGKKGTVLEIGSNGIGRGAFGDTTWRIQGEHLTVNDLVVVECVDGITLLVKKVTE
37012	GC_00001095	core	Haemophilus_parainfluenzae_155_HPAR	20057	33	33	1	1	6	27	0	0.181818	1	32	0	0.030303	1	31	1	0.03125	PF01957	NfeD-like C-terminal, partner-binding	SSF141322	None					MADWLTTWSVWHWLVLGFVLLIAETLVPGVFLLWWGLAAIVAAGVMVLVPSLSLTALAIFYAILAIILSLLWWKYQHNKDNQDQSRTTLNQRDHTLLGKKGTVLEIGSNGIGRGAFGDTTWRIQGEHLTVNDLVVVERVDGITLLVKKVTE
37013	GC_00001095	core	Haemophilus_parainfluenzae_174_HPAR	22631	33	33	1	1	6	27	0	0.181818	1	32	0	0.030303	1	31	1	0.03125	PF01957	NfeD-like C-terminal, partner-binding	SSF141322	None					MADWLTTWSVWHWLVLGFVLLIAEILVPGVFLLWWGLAAIVAAGVMALVPSLSLTALAVFYAILAIILSLLWWKYQHSKDNQDQSRTTLNQRDHTLLGKKGTVLEIGSNGIGRGAFADTTWRIQGEHLTVNDLVVVERVDGITLLVKKVAE
37014	GC_00001095	core	Haemophilus_parainfluenzae_209_HPAR	25886	33	33	1	1	6	27	0	0.181818	1	32	0	0.030303	1	31	1	0.03125	PF01957	NfeD-like C-terminal, partner-binding	SSF141322	None					MADWLTTWSVWHWLVLGFVLLIAETLVSGVFLLWWGLAAIVAAGVMALVPSLSLTALAVFYAILAIIFSLLWWKYQHSKDNQDQSRTTLNQRDHTLLGKKGTVLEIGSSGIGRGAFGDTTWRIQGEHLNVNDLVVVERVDGITLLVKKVTK
37015	GC_00001095	core	Haemophilus_parainfluenzae_215035_2_ISO5	32505	33	33	1	1	6	27	0	0.181818	1	32	0	0.030303	1	31	1	0.03125	PF01957	NfeD-like C-terminal, partner-binding	SSF141322	None					MADWLTTWSVWHWLVLGFVLLIAETLVPGVFLLWWGLAAIVTAGVMALVPSLSLTALAIFYAILAIILSLLWWKYQHSKDNQDQSRTTLNQRDHTLLGKKGTVLEIGSNGIGRGAFGDTTWRIQGEHLTVNDLVVVERVDGITLLVKKVTE
37016	GC_00001095	core	Haemophilus_parainfluenzae_432_HPAR	21733	33	33	1	1	6	27	0	0.181818	1	32	0	0.030303	1	31	1	0.03125	PF01957	NfeD-like C-terminal, partner-binding	SSF141322	None					MADWLTTWSVWHWLVLGFVLLIAETLVPGVFLLWWGLAAIVAAGVMALVPSLSLTVLAVFYAILAIILSLLWWKYQHSKDNQDQSRTTLNQRDHTLLGKKGTVLEIGSNGIGRGAFGDTTWRIQGEHLRVNDLVVVERVDGITLLVKKVTE
37017	GC_00001095	core	Haemophilus_parainfluenzae_488_HPAR	26265	33	33	1	1	6	27	0	0.181818	1	32	0	0.030303	1	31	1	0.03125	PF01957	NfeD-like C-terminal, partner-binding	SSF141322	None					MADWLTTWSVWHWLVLGFVLLIAEILVPGVFLLWWGLAAIVAAGVMALVPSLSLTALAVFYAILAIILSLLWWKYQHSKDNQDQSRTTLNQRDHTLLGKKGTVLEIGSNGIGRGAFGDTTWRIQGEHLNVNDLVVVERVDGITLLIKKVAE
37018	GC_00001095	core	Haemophilus_parainfluenzae_60884_B_Hi_2	44685	33	33	1	1	6	27	0	0.181818	1	32	0	0.030303	1	31	1	0.03125	PF01957	NfeD-like C-terminal, partner-binding	SSF141322	None					MADWLTTWSVWHWLVLGFILLIAETLVPGVFLLWWGLAAIVTAGVMALVPSLSLTALAVFYAILAIILSLLWWKYQHSKDNQDQSRTTLNQRDHTLLGKKGMVLEIGSNGSGRGAFGDTTWRIQGEHLTVNDLVVVERVDGITLLVKKVTK
37019	GC_00001095	core	Haemophilus_parainfluenzae_65114_B_Hi_3	42885	33	33	1	1	6	27	0	0.181818	1	32	0	0.030303	1	31	1	0.03125	PF01957	NfeD-like C-terminal, partner-binding	SSF141322	None					MADWLTTWSVWHWLVLGFVLLIAETLVPGVFLLWWGLAAIVAAGVMVLVPSLSLTALAIFYAILAIILSLLWWKYQHNKDNQDQSRTTLNQRDHTLLGKKGTVLEIGSNGIGRGAFGDTTWRIQGEHLTVNDLVVVERVDGITLLVKKVTE
37020	GC_00001095	core	Haemophilus_parainfluenzae_777_HPAR	29423	33	33	1	1	6	27	0	0.181818	1	32	0	0.030303	1	31	1	0.03125	PF01957	NfeD-like C-terminal, partner-binding	SSF141322	None					MADWLTTWSVWHWLVLGFVLLIAETLVPGVFLLWWGLAAIVAAGVMVLVPSLSLTALAIFYAILAIILSLLWWKYQHNKDNQDQSRTTLNQRDHTLLGKKGTVLEIGSNGIGRGAFGDTTWRIQGEHLTVNDLVVVERVDGITLLVKKVTE
37021	GC_00001095	core	Haemophilus_parainfluenzae_901_HPAR	30724	33	33	1	1	6	27	0	0.181818	1	32	0	0.030303	1	31	1	0.03125	PF01957	NfeD-like C-terminal, partner-binding	SSF141322	None					MADWLTTWSVWHWLVLGFVLLIAETLVPGVFLLWWGLAAIVTAGVMALVPSLSLTALAIFYAILAIILSLLWWKYQHSKDNQDQSRTTLNQRDHTLLGKKGTVLEIGSNGIGRGAFGDTTWRIQGEHLAMNDLVVVERVDGITLLVKKVTE
37022	GC_00001095	core	Haemophilus_parainfluenzae_ATCC_33392_v1	915	33	33	1	1	6	27	0	0.181818	1	32	0	0.030303	1	31	1	0.03125	PF01957	NfeD-like C-terminal, partner-binding	SSF141322	None					MADWLTTWSVWHWLVLGFVLLIAEILVPGVFLLWWGLAAIVAAGVMALVPSLSLTALAVFYAILAIILSLLWWKYQHSKDNQDQSRTTLNQRDHTLLGKKGTVLEIGSNGIGRGAFADTTWRIQGEHLTVNDLVVVERVDGITLLVKKVAE
37023	GC_00001095	core	Haemophilus_parainfluenzae_ATCC_33392_v2	8419	33	33	1	1	6	27	0	0.181818	1	32	0	0.030303	1	31	1	0.03125	PF01957	NfeD-like C-terminal, partner-binding	SSF141322	None					MADWLTTWSVWHWLVLGFVLLIAEILVPGVFLLWWGLAAIVAAGVMALVPSLSLTALAVFYAILAIILSLLWWKYQHSKDNQDQSRTTLNQRDHTLLGKKGTVLEIGSNGIGRGAFADTTWRIQGEHLTVNDLVVVERVDGITLLVKKVAE
37024	GC_00001095	core	Haemophilus_parainfluenzae_ATCC_9796	40519	33	33	1	1	6	27	0	0.181818	1	32	0	0.030303	1	31	1	0.03125	PF01957	NfeD-like C-terminal, partner-binding	SSF141322	None					MADWLTTWSVWHWLVLGFVLLIAETLIPGVFLLWWGLAAIVAAGVMALVPSLSLTALAVFYAILAIIFSLLWWKYQHSKDNQDQSRTTLNQRDHTLLGKKGTVLEIGSNGIGRGAFGDTTWRIQGEHLNVNDLVVVERVDGITLLVKKVEE
37025	GC_00001095	core	Haemophilus_parainfluenzae_C2004000280	48575	33	33	1	1	6	27	0	0.181818	1	32	0	0.030303	1	31	1	0.03125	PF01957	NfeD-like C-terminal, partner-binding	SSF141322	None					MADWLTTWSVWHWLVLGFILLIAETLVPGVFLLWWGLAAIVTAGVMALVPSLSLTVLAVFYAILAIILSLLWWKYQHSKDNQDQSRTTLNQRDHTLLGKKGTVLEIGSNGIGRGAFGDTTWRIQGEHLAVNDLVVVERVDGITLLVKKVTE
37026	GC_00001095	core	Haemophilus_parainfluenzae_C2004002727	56336	33	33	1	1	6	27	0	0.181818	1	32	0	0.030303	1	31	1	0.03125	PF01957	NfeD-like C-terminal, partner-binding	SSF141322	None					MADWLTTWSVWHWLVLGFVLLIAETLIPGVFLLWWGLAAIVAAGVMALVPSLSLTALAVFYAILAIIFSLLWWKYQHSKDNQDQSRTTLNQRDHTLLGKKGTVLEIGSNGIGRGAFGDTTWRIQGEHLNVNDLVVVERVDGITLLVKKVEE
37027	GC_00001095	core	Haemophilus_parainfluenzae_C2004002729	54468	33	33	1	1	6	27	0	0.181818	1	32	0	0.030303	1	31	1	0.03125	PF01957	NfeD-like C-terminal, partner-binding	SSF141322	None					MADWLTTWSVWHWLVLGFVLLIAETLVPGVFLLWWGLAAIVAAGVMALVPSLSLTALAIFYAILAIILSLLWWKYQHSKDNQDQSRTTLNQRDHTLLGKKGTVLEIGSNGIGRGAFGDTTWRIQGEHLNVNELVVVERVDGITLLVKKVTE
37028	GC_00001095	core	Haemophilus_parainfluenzae_C2005004058	58350	33	33	1	1	6	27	0	0.181818	1	32	0	0.030303	1	31	1	0.03125	PF01957	NfeD-like C-terminal, partner-binding	SSF141322	None					MADWLTTWSVWHWLVLGFVLLIAETLVPGVFLLWWGLAAIVAAGVMALVPGLSLTVLAVFYAILAIIFSLLWWKYQHSKDNQDQSRTTLNQRDHTLLGKKGTVLEIGSNGIGRGAFGDTTWRIQGEHLNVNDLVVVERVDGITLLVKKVEE
37029	GC_00001095	core	Haemophilus_parainfluenzae_C2006002596	50320	33	33	1	1	6	27	0	0.181818	1	32	0	0.030303	1	31	1	0.03125	PF01957	NfeD-like C-terminal, partner-binding	SSF141322	None					MADWLTTWSVWHWLVLGFVLLIAETLVPGVFLLWWGLAAIVAAGVMALVPSLSLTALAIFYAILAIILSLLWWKYQHSKDNQDQSRTTLNQRDHTLLGKKGTVLEIGSNGIGRGAFGDTTWRIQGEHLNVNDLVVVERVDGITLLVKKVTE
37030	GC_00001095	core	Haemophilus_parainfluenzae_C2008001710	53099	33	33	1	1	6	27	0	0.181818	1	32	0	0.030303	1	31	1	0.03125	PF01957	NfeD-like C-terminal, partner-binding	SSF141322	None					MADWLTTWSVWHWLVLGFVLLIAETLVPGVFLLWWGLAAIVAAGVMALVPSLSLTALAVFYAILAIILSLLWWKYQHSKDNQDQSRTTLNQRDHTLLGKKGTVLEIGSNGIGRGAFGDTTWRIQGEHLTVNDLVVVERVDGITLLVKKVAE
37031	GC_00001095	core	Haemophilus_parainfluenzae_C2008003258	60452	33	33	1	1	6	27	0	0.181818	1	32	0	0.030303	1	31	1	0.03125	PF01957	NfeD-like C-terminal, partner-binding	SSF141322	None					MADWLTTWSVWHWLVLGFVLLIAETLVPGVFLLWWGLAAIVTAGVMALMPSWSLTALAVFYAILAIILSLLWWKYQHSKDNQDQSRTTLNQREHTLLGKKGTVLEIGSNGIGRGAFGDTTWRIQGEHLTVNDLVVVERVDGITLLVKKVTE
37032	GC_00001095	core	Haemophilus_parainfluenzae_C2009038101	62556	33	33	1	1	6	27	0	0.181818	1	32	0	0.030303	1	31	1	0.03125	PF01957	NfeD-like C-terminal, partner-binding	SSF141322	None					MADWLTTWSVWHWLVLGFVLLIAETLVPGVFLLWWGLAAIVAAGVMVLVPSLSLTALAIFYAILAIILSLLWWKYQHNKDNQDQSRTTLNQRDHTLLGKKGTVLEIGSNGIGRGAFGDTTWRTQGEHLTVNDLVVVERVDGITLLVKKVTE
37033	GC_00001095	core	Haemophilus_parainfluenzae_C2011020591	64228	33	33	1	1	6	27	0	0.181818	1	32	0	0.030303	1	31	1	0.03125	PF01957	NfeD-like C-terminal, partner-binding	SSF141322	None					MADWLTTWSVWHWLVLGFVLLIAETLVPGVFLLWWGLAAIVTAGVMALMPSWSLTALAVFYAILAIILSLLWWKYQHSKDNQDQSRTTLNQREHTLLGKKGTVLEIGSNGIGRGAFGDTTWRIQGEHLTVNDLVVVERVDGITLLVKKVTE
37034	GC_00001095	core	Haemophilus_parainfluenzae_CCUG_58848	37299	33	33	1	1	6	27	0	0.181818	1	32	0	0.030303	1	31	1	0.03125	PF01957	NfeD-like C-terminal, partner-binding	SSF141322	None					MADWLTTWSVWHWLVLGFVLLIAEILVPGVFLLWWGLAAIVAAGVMALVPSLSLTALAVFYAILAIILSLLWWKYQHSKDNQDQSHTTLNQRDHTLLGKKGTVLEIGSNGIGRGAFADTTWRIQGEHLTVNDLVVVERVDGITLLVKKVAE
37035	GC_00001095	core	Haemophilus_parainfluenzae_CCUG_62654	35914	33	33	1	1	6	27	0	0.181818	1	32	0	0.030303	1	31	1	0.03125	PF01957	NfeD-like C-terminal, partner-binding	SSF141322	None					MADWLTTWSVWHWLVLGFVLLIAETLVPGVFLLWWGLAAIVTAGVMALVPTLSLTALAIFYAVLAIILSLLWWKYQHSKDNQDQSRTTLNQRDHTLLGKKGTVLEIGSNGIGRGAFGDTTWRIQGEHLNVNDLVVVERVDGITLLVKKVEE
37036	GC_00001095	core	Haemophilus_parainfluenzae_CCUG_62655	39429	33	33	1	1	6	27	0	0.181818	1	32	0	0.030303	1	31	1	0.03125	PF01957	NfeD-like C-terminal, partner-binding	SSF141322	None					MADWLTTWSVWHWLVLGFVLLIAETLVPGVFLLWWGLAAIVTAGVMALVPTLSLTALAIFYAVLAIILSLLWWKYQHSKDNQDQSRTTLNQRDHTLLGKKGTVLEIGSNGIGRGAFGDTTWRIQGEHLNVNDLVVVERVDGITLLVKKVEE
37037	GC_00001095	core	Haemophilus_parainfluenzae_HK2019_HK2019	6825	33	33	1	1	6	27	0	0.181818	1	32	0	0.030303	1	31	1	0.03125	PF01957	NfeD-like C-terminal, partner-binding	SSF141322	None					MADWLTTWSVWHWLVLGFVLLIAETLVPGVFLLWWGLAAIVTAGVMALVPTLSLTALAIFYAVLAIILSLLWWKYQHSKDNQDQSRTTLNQRDHTLLGKKGTVLEIGSNGIGRGAFGDTTWRIQGEHLNVNDLVVVERVDGITLLVKKVEE
37038	GC_00001095	core	Haemophilus_parainfluenzae_HK262_HK262	5109	33	33	1	1	6	27	0	0.181818	1	32	0	0.030303	1	31	1	0.03125	PF01957	NfeD-like C-terminal, partner-binding	SSF141322	None					MADWLTTWSVWHWLVLGFVLLIAETLVPGVFLLWWGLAAIVTAGVMALVPTLSLTALAIFYAVLAIILSLLWWKYQHSKDNQDQSRTTLNQRDHTLLGKKGTVLEIGSNGIGRGAFGDTTWRIQGEHLNVNDLVVVERVDGITLLVKKVEE
37039	GC_00001095	core	Haemophilus_parainfluenzae_T3T1_T3T1	3953	33	33	1	1	6	27	0	0.181818	1	32	0	0.030303	1	31	1	0.03125	PF01957	NfeD-like C-terminal, partner-binding	SSF141322	None					MADWLTTWSVWHWLVLGFVLLIAETLVPGVFLLWWGLAAIVAAGVMALVPSLSLTALAVFYAILAIILSLLWWKYQHSKDNQDQSRTTLNQRDHTLLGKKGTVLEIGSNGIGRGAFGDTTWRIQGEHLTVNDLVVVERVDGITLLVKKVTE
37040	GC_00001095	core	Haemophilus_parainfluenzae_UMB0748	47342	33	33	1	1	6	27	0	0.181818	1	32	0	0.030303	1	31	1	0.03125	PF01957	NfeD-like C-terminal, partner-binding	SSF141322	None					MADWLTTWSVWHWLVLGFVLLIAEILVPGVFLLWWGLAAIVAAGVMALVPSLSLTALAVFYAILAIILSLLWWKYQHSKDNQDQSHTTLNQRDHTLLGKKGTVLEIGSNGIGRGAFADTTWRIQGEHLTVNDLVVVERVDGITLLVKKVAE
37041	GC_00001096	core	Haemophilus_parainfluenzae_1128_HPAR	16594	33	33	1	1	3	30	0	0.0909091	0	33	0	0	0	32	1	0	PF00012	Hsp70 protein	SSF53067	None	TIGR02350	prok_dnaK: chaperone protein DnaK			MGKIIGIDLGTTNSCVAVMDGDKPRVIENAEGDRTTPSIIAYTNDNEILVGQPAKRQAVTNPKNTLFAIKRLIGRRFEDAEVKRDIDIMPFEITKADNGDAWVNVKGDKLAPPQISAEVLKKMKKTAEDFLGEPVTEAVITVPAYFNDAQRQATKDAGRIAGLEVKRIINEPTAAALAYGLDKGQGNKTIAVYDLGGGTFDLSIIEIDEVGGEKTFEVLATNGDTHLGGEDFDNRVINYLVDEFKKEQGVDLRNDPLAMQRLKEAGEKAKIELSSAQQTDVNLPYITADATGPKHLNIKLTRAKLESLVEDLVAKSLEPVKVALNDAGLSASQIDDVILVGGQTRMPLVQQKVEEFFGKAPRKDVNPDEAVAIGAAVQGGVLAGDVTDVLLLDVTPLSLGIETMGGVMTTLIEKNTTIPTKKSQVFSTAEDNQSAVTIHVLQGERKQASANKSLGQFNLEGINPAPRGMPQIEVTFDIDADGIIHVSAKDKGTGKEQQITIKASSGLSDEEIQKMVRDAEANAEADRKFEELVQARNQADHLVHGTRKQLEEAGDKVPAEDRAAIESALSDLETAAKGEDKTAIEAKLQALAEVAQKLAQAAQPQGDAQQAQS-SNPNDDVVDAEFEEVKDNK
37042	GC_00001096	core	Haemophilus_parainfluenzae_1209_HPAR	10805	33	33	1	1	3	30	0	0.0909091	0	33	0	0	0	32	1	0	PF00012	Hsp70 protein	SSF53067	None	TIGR02350	prok_dnaK: chaperone protein DnaK			MGKIIGIDLGTTNSCVAVMDGDKPRVIENAEGDRTTPSIIAYTNDNEILVGQPAKRQAVTNPKNTLFAIKRLIGRRFDDAEVKRDIDIMPFEITKADNGDAWVNVKGDKLAPPQISAEVLKKMKKTAEDFLGEPVTEAVITVPAYFNDAQRQATKDAGRIAGLEVKRIINEPTAAALAYGLDKGQGNKTIAVYDLGGGTFDLSIIEIDEVGGEKTFEVLATNGDTHLGGEDFDNRVINYLVDEFKKEQGVDLRNDPLAMQRLKEAGEKAKIELSSAQQTDVNLPYITADATGPKHLNIKLTRAKLESLVEDLVAKSLEPVKVALNDAGLSASQIDDVILVGGQTRMPLVQQKVEEFFGKAPRKDVNPDEAVAVGAAVQGGVLAGDVKDVLLLDVTPLSLGIETMGGVMTTLIEKNTTIPTKKSQVFSTAEDNQSAVTIHVLQGERKQASANKSLGQFNLEGINPAPRGMPQIEVTFDIDADGIIHVSAKDKGTGKEQQITIKASSGLSDEEIQQMVRDAEANAEADRKFEELVQARNQADHLVHATRKQLEEAGDKVPAEDRAAIESALSDLETAAKGEDKAAIETKLQALAEVAQKLAQAAQAQGDAQQAQSNSKPNDDVVDAEFEEVKDNK
37043	GC_00001096	core	Haemophilus_parainfluenzae_137_HINF	12565	33	33	1	1	3	30	0	0.0909091	0	33	0	0	0	32	1	0	PF00012	Hsp70 protein	SSF53067	None	TIGR02350	prok_dnaK: chaperone protein DnaK			MGKIIGIDLGTTNSCVAVMDGDKPRVIENAEGDRTTPSIIAYTNDNEILVGQPAKRQAVTNPKNTLFAIKRLIGRRFEDAEVKRDIDIMPFEITKADNGDAWVNVKGDKLAPPQISAEVLKKMKKTAEDFLGEPVTEAVITVPAYFNDAQRQATKDAGRIAGLEVKRIINEPTAAALAYGLDKGQGNKTIAVYDLGGGTFDLSIIEIDEVGGEKTFEVLATNGDTHLGGEDFDNRVINYLVDEFKKEQGVDLRNDPLAMQRLKEAGEKAKIELSSAQQTDVNLPYITADATGPKHLNIKLTRAKLESLVEDLVAKSLEPVKVALNDAGLSASQIDDVILVGGQTRMPLVQQKVEEFFGKAPRKDVNPDEAVAIGAAVQGGVLAGDVTDVLLLDVTPLSLGIETMGGVMTTLIEKNTTIPTKKSQVFSTAEDNQSAVTIHVLQGERKQASANKSLGQFNLEGINPAPRGMPQIEVTFDIDADGIIHVSAKDKGTGKEQQITIKASSGLSDEEIQKMVRDAEANAEADRKFEELVQARNQADHLVHSTRKQLEEAGDKVPAEDRAAIESALSDLETAAKGEDKAAIEAKLQVLAEVAQKLVQVAQQQADAQQVQSNSKPNDDVVDAEFEEVKDNK
37044	GC_00001096	core	Haemophilus_parainfluenzae_146_HPAR	16246	33	33	1	1	3	30	0	0.0909091	0	33	0	0	0	32	1	0	PF00012	Hsp70 protein	SSF53067	None	TIGR02350	prok_dnaK: chaperone protein DnaK			MGKIIGIDLGTTNSCVAVMDGDKPRVIENAEGDRTTPSIIAYTNDNEILVGQPAKRQAVTNPKNTLFAIKRLIGRRFDDAEVKRDIDIMPFEITKADNGDAWVNVKGDKLAPPQISAEVLKKMKKTAEDFLGEPVTEAVITVPAYFNDAQRQATKDAGRIAGLEVKRIINEPTAAALAYGLDKGQGNKTIAVYDLGGGTFDLSIIEIDEVGGEKTFEVLATNGDTHLGGEDFDNRVINYLVDEFKKEQGVDLRNDPLAMQRLKEAGEKAKIELSSAQQTDVNLPYITADATGPKHLNIKLTRAKLESLVEDLVAKSLEPVKVALNDAGLSASQIDDVILVGGQTRMPLVQQKVEEFFGKAPRKDVNPDEAVAIGAAVQGGVLAGDVTDVLLLDVTPLSLGIETMGGVMTTLIEKNTTIPTKKSQVFSTAEDNQSAVTIHVLQGERKQASANKSLGQFNLEGINPAPRGMPQIEVTFDIDADGIIHVSAKDKGTGKEQQITIKASSGLSDEEIQQMVRDAEANAEADRKFEELVQARNQADHLVHSTRKQLEEAGDKVPAEDRAAIESALSDLETAAKGEDKAAIEAKLQALAEVAQKLVQVAQQQADAQQAQSNSKPNDDVVDAEFEEVKDNK
37045	GC_00001096	core	Haemophilus_parainfluenzae_155_HPAR	20046	33	33	1	1	3	30	0	0.0909091	0	33	0	0	0	32	1	0	PF00012	Hsp70 protein	SSF53067	None	TIGR02350	prok_dnaK: chaperone protein DnaK			MGKIIGIDLGTTNSCVAVMDGDKPRVIENAEGDRTTPSIIAYTNDNEILVGQPAKRQAVTNPKNTLFAIKRLIGRRFEDAEVKRDIDIMPFEITKADNGDAWVNVKGDKLAPPQISAEVLKKMKKTAEDFLGEPVTEAVITVPAYFNDAQRQATKDAGRIAGLEVKRIINEPTAAALAYGLDKGQGNKTIAVYDLGGGTFDLSIIEIDEVGGEKTFEVLATNGDTHLGGEDFDNRVINYLVDEFKKEQGVDLRNDPLAMQRLKEAGEKAKIELSSAQQTDVNLPYITADATGPKHLNIKLTRAKLESLVEDLVAKSLEPVKVALNDAGLSASQIDDVILVGGQTRMPLVQQKVEEFFGKAPRKDVNPDEAVAIGAAVQGGVLAGDVTDVLLLDVTPLSLGIETMGGVMTTLIEKNTTIPTKKSQVFSTAEDNQSAVTIHVLQGERKQASANKSLGQFNLEGINPAPRGMPQIEVTFDIDADGIIHVSAKDKGTGKEQQITIKASSGLSDEEIQKMVRDAEANAEADRKFEELVQARNQADHLVHGTRKQLEEAGDKVPAEDRAAIESALSDLETAAKGEDKAAIEAKLQALAEVAQKLAQAAQPQGDAQQAQSNSKPNDDVVDAEFEEVKDNK
37046	GC_00001096	core	Haemophilus_parainfluenzae_174_HPAR	22642	33	33	1	1	3	30	0	0.0909091	0	33	0	0	0	32	1	0	PF00012	Hsp70 protein	SSF53067	None	TIGR02350	prok_dnaK: chaperone protein DnaK			MGKIIGIDLGTTNSCVAVMDGDKPRVIENAEGDRTTPSIIAYTNDNEILVGQPAKRQAVTNPKNTLFAIKRLIGRRFEDAEVKRDIDIMPFEITKADNGDAWVNVKGDKLAPPQISAEVLKKMKKTAEDFLGEPVTEAVITVPAYFNDAQRQATKDAGRIAGLEVKRIINEPTAAALAYGLDKGQGNKTIAVYDLGGGTFDLSIIEIDEVGGEKTFEVLATNGDTHLGGEDFDNRVINYLVDEFKKEQGVDLRNDPLAMQRLKEAGEKAKIELSSAQQTDVNLPYITADATGPKHLNIKLTRAKLESLVEDLVAKSLEPVKVALNDAGLSASQIDDVILVGGQTRMPLVQQKVEEFFGKAPRKDVNPDEAVAIGAAVQGGVLAGDVTDVLLLDVTPLSLGIETMGGVMTTLIEKNTTIPTKKSQVFSTAEDNQSAVTIHVLQGERKQASANKSLGQFNLEGINPAPRGMPQIEVTFDIDADGIIHVSAKDKGTGKEQQITIKASSGLSDEEIQKMVRDAEANAEADRKFEELVQARNQADHLVHSTRKQLEEAGDKVPAEDRAAIESALSDLETAAKGEDKAAIEAKLQVLAEVAQKLVQVAQQQADAQQVQSNSKPNDDVVDAEFEEVKDNK
37047	GC_00001096	core	Haemophilus_parainfluenzae_209_HPAR	25898	33	33	1	1	3	30	0	0.0909091	0	33	0	0	0	32	1	0	PF00012	Hsp70 protein	SSF53067	None	TIGR02350	prok_dnaK: chaperone protein DnaK			MGKIIGIDLGTTNSCVAVMDGDKPRVIENAEGDRTTPSIIAYTNDNEILVGQPAKRQAVTNPKNTLFAIKRLIGRRFDDAEVKRDIDIMPFEITKADNGDAWVNVKGDKLAPPQISAEVLKKMKKTAEDFLGEPVTEAVITVPAYFNDAQRQATKDAGRIAGLEVKRIINEPTAAALAYGLDKGQGNKTIAVYDLGGGTFDLSIIEIDEVGGEKTFEVLATNGDTHLGGEDFDNRVINYLVDEFKKEQGVDLRNDPLAMQRLKEAGEKAKIELSSAQQTDVNLPYITADATGPKHLNIKLTRAKLESLVEDLVAKSLEPVKVALNDAGLSASQIDDVILVGGQTRMPLVQQKVEEFFGKAPRKDVNPDEAVAIGAAVQGGVLAGDVTDVLLLDVTPLSLGIETMGGVMTTLIEKNTTIPTKKSQVFSTAEDNQSAVTIHVLQGERKQASANKSLGQFNLEGINPAPRGMPQIEVTFDIDADGIIHVSAKDKGTGKEQQITIKASSGLSDEEIQKMVRDAEANAEADRKFEELVQARNQADHLVHSTRKQLEEAGDKVPAEDRAAIESALSDLETAAKGEDKAAIEAKLQALAEVAQKLAQAAQPQADAQQAQSNSKPNDDVVDAEFEEVKDNK
37048	GC_00001096	core	Haemophilus_parainfluenzae_215035_2_ISO5	32494	33	33	1	1	3	30	0	0.0909091	0	33	0	0	0	32	1	0	PF00012	Hsp70 protein	SSF53067	None	TIGR02350	prok_dnaK: chaperone protein DnaK			MGKIIGIDLGTTNSCVAVMDGDKPRVIENAEGDRTTPSIIAYTNDNEILVGQPAKRQAVTNPKNTLFAIKRLIGRRFEDAEVKRDIDIMPFEITKADNGDAWVNVKGDKLAPPQISAEVLKKMKKTAEDFLGEPVTEAVITVPAYFNDAQRQATKDAGRIAGLEVKRIINEPTAAALAYGLDKGQGNKTIAVYDLGGGTFDLSIIEIDEVGGEKTFEVLATNGDTHLGGEDFDNRVINYLVDEFKKEQGVDLRNDPLAMQRLKEAGEKAKIELSSAQQTDVNLPYITADATGPKHLNIKLTRAKLESLVEDLVAKSLEPVKVALNDAGLSASQIDDVILVGGQTRMPLVQQKVEEFFGKAPRKDVNPDEAVAIGAAVQGGVLAGDVTDVLLLDVTPLSLGIETMGGVMTTLIEKNTTIPTKKSQVFSTAEDNQSAVTIHVLQGERKQASANKSLGQFNLEGINPAPRGMPQIEVTFDIDADGIIHVSAKDKGTGKEQQITIKASSGLSDEEIQKMVRDAEANAEADRKFEELVQARNQADHLVHSTRKQLEEAGDKVPAEDRAAIESALSDLETAAKGEDKAAIEAKLQALAEVAQKLAQAAQPQADAQQAQSNSKPNDDVVDAEFEEVKDNK
37049	GC_00001096	core	Haemophilus_parainfluenzae_432_HPAR	21722	33	33	1	1	3	30	0	0.0909091	0	33	0	0	0	32	1	0	PF00012	Hsp70 protein	SSF53067	None	TIGR02350	prok_dnaK: chaperone protein DnaK			MGKIIGIDLGTTNSCVAVMDGDKPRVIENAEGDRTTPSIIAYTNDNEILVGQPAKRQAVTNPKNTLFAIKRLIGRRFEDAEVKRDISIMPFEITKADNGDAWVNVKGDKLAPPQISAEVLKKMKKTAEDFLGEPVTEAVITVPAYFNDAQRQATKDAGRIAGLEVKRIINEPTAAALAYGLDKGQGNKTIAVYDLGGGTFDLSIIEIDEVGGEKTFEVLATNGDTHLGGEDFDNRVINYLVDEFKKEQGVDLRNDPLAMQRLKEAGEKAKIELSSAQQTDVNLPYITADATGPKHLNIKLTRAKLESLVEDLVAKSLEPVKVALNDAGLSASQIDDVILVGGQTRMPLVQQKVEEFFGKAPRKDVNPDEAVAIGAAVQGGVLAGDVTDVLLLDVTPLSLGIETMGGVMTTLIEKNTTIPTKKSQVFSTAEDNQSAVTIHVLQGERKQASANKSLGQFNLEGINPAPRGMPQIEVTFDIDADGIIHVSAKDKGTGKEQQITIKASSGLSDEEIQKMVRDAEANAEADRKFEELVQARNQADHLVHSTRKQLEEAGDKVPAEDRAAIESALSNLETAAKGEDKAAIEAKLQALAEVAQKLVQAAQPQADAQQAQSNSKPNDDVVDAEFEEVKDNK
37050	GC_00001096	core	Haemophilus_parainfluenzae_488_HPAR	26277	33	33	1	1	3	30	0	0.0909091	0	33	0	0	0	32	1	0	PF00012	Hsp70 protein	SSF53067	None	TIGR02350	prok_dnaK: chaperone protein DnaK			MGKIIGIDLGTTNSCVAVMDGDKPRVIENAEGDRTTPSIIAYTNDNEILVGQPAKRQAVTNPKNTLFAIKRLIGRRFDDAEVKRDIDIMPFEITKADNGDAWVNVKGDKLAPPQISAEVLKKMKKTAEDFLGEPVTEAVITVPAYFNDAQRQATKDAGRIAGLEVKRIINEPTAAALAYGLDKGQGNKTIAVYDLGGGTFDLSIIEIDEVGGEKTFEVLATNGDTHLGGEDFDNRVINYLVDEFKKEQGVDLRNDPLAMQRLKEAGEKAKIELSSAQQTDVNLPYITADATGPKHLNIKLTRAKLESLVEDLVAKSLEPVKVALNDAGLSASQIDDVILVGGQTRMPLVQQKVEEFFGKTPRKDVNPDEAVAIGAAVQGGVLAGDVTDVLLLDVTPLSLGIETMGGVMTTLIEKNTTIPTKKSQVFSTAEDNQSAVTIHVLQGERKQASANKSLGQFNLEGINPAPRGMPQIEVTFDIDADGIIHVSAKDKGTGKEQQITIKASSGLSDEEIQKMVRDAEANAEADRKFEELVQARNQADHLVHSTRKQLEEAGDKVPAEDRAAIESALSDLETAAKGEDKAAIEAKLQALAEVAQKLVQVAQQQADAQQAQSNSKPNDDVVDAEFEEVKDNK
37051	GC_00001096	core	Haemophilus_parainfluenzae_60884_B_Hi_2	44674	33	33	1	1	3	30	0	0.0909091	0	33	0	0	0	32	1	0	PF00012	Hsp70 protein	SSF53067	None	TIGR02350	prok_dnaK: chaperone protein DnaK			MGKIIGIDLGTTNSCVAVMDGDKPRVIENAEGDRTTPSIIAYTNDNEILVGQPAKRQAVTNPKNTLFAIKRLIGRRFEDAEVKRDIDIMPFEITKADNGDAWVNVKGDKLAPPQISAEVLKKMKKTAEDFLGEPVTEAVITVPAYFNDAQRQATKDAGRIAGLEVKRIINEPTAAALAYGLDKGQGNKTIAVYDLGGGTFDLSIIEIDEVGGEKTFEVLATNGDTHLGGEDFDNRVINYLVDEFKKEQGVDLRNDPLAMQRLKEAGEKAKIELSSAQQTDVNLPYITADATGPKHLNIKLTRAKLESLVEDLVAKSLEPVKVALNDAGLSASQIDDVILVGGQTRMPLVQQKVEEFFGKAPRKDVNPDEAVAIGAAVQGGVLAGDVTDVLLLDVTPLSLGIETMGGVMTTLIEKNTTIPTKKSQVFSTAEDNQSAVTIHVLQGERKQASANKSLGQFNLEGINPAPRGMPQIEVTFDIDADGIIHVSAKDKGTGKEQQITIKASSGLSDEEIQKMVRDAEANAEADRKFEELVQARNQADHLVHGTRKQLEEAGDKVPAEDRAAIESALSDLETTAKGEDKAAIEAKLQALAEVAQKLAQAAQPQGDAQQAQSNSKPNDDVVDAEFEEVKDNK
37052	GC_00001096	core	Haemophilus_parainfluenzae_65114_B_Hi_3	42896	33	33	1	1	3	30	0	0.0909091	0	33	0	0	0	32	1	0	PF00012	Hsp70 protein	SSF53067	None	TIGR02350	prok_dnaK: chaperone protein DnaK			MGKIIGIDLGTTNSCVAVMDGDKPRVIENAEGDRTTPSIIAYTNDNEILVGQPAKRQAVTNPKNTLFAIKRLIGRRFEDAEVKRDIDIMPFEITKADNGDAWVNVKGDKLAPPQISAEVLKKMKKTAEDFLGEPVTEAVITVPAYFNDAQRQATKDAGRIAGLEVKRIINEPTAAALAYGLDKGQGNKTIAVYDLGGGTFDLSIIEIDEVGGEKTFEVLATNGDTHLGGEDFDNRVINYLVDEFKKEQGVDLRNDPLAMQRLKEAGEKAKIELSSAQQTDVNLPYITADATGPKHLNIKLTRAKLESLVEDLVAKSLEPVKVALNDAGLSASQIDDVILVGGQTRMPLVQQKVEEFFGKAPRKDVNPDEAVAIGAAVQGGVLAGDVTDVLLLDVTPLSLGIETMGGVMTTLIEKNTTIPTKKSQVFSTAEDNQSAVTIHVLQGERKQASANKSLGQFNLEGINPAPRGMPQIEVTFDIDADGIIHVSAKDKGTGKEQQITIKASSGLSDEEIQKMVRDAEANAEADRKFEELVQARNQADHLVHSTRKQLEEAGDKVPAEDRAAIESALSDLETAAKGEDKAAIEAKLQALAEVAQKLAQAAQPQSDAQQAQSNSKPNDDVVDAEFEEVKDNK
37053	GC_00001096	core	Haemophilus_parainfluenzae_777_HPAR	29434	33	33	1	1	3	30	0	0.0909091	0	33	0	0	0	32	1	0	PF00012	Hsp70 protein	SSF53067	None	TIGR02350	prok_dnaK: chaperone protein DnaK			MGKIIGIDLGTTNSCVAVMDGDKPRVIENAEGDRTTPSIIAYTNDNEILVGQPAKRQAVTNPKNTLFAIKRLIGRRFEDAEVKRDIDIMPFEITKADNGDAWVNVKGDKLAPPQISAEVLKKMKKTAEDFLGEPVTEAVITVPAYFNDAQRQATKDAGRIAGLEVKRIINEPTAAALAYGLDKGQGNKTIAVYDLGGGTFDLSIIEIDEVGGEKTFEVLATNGDTHLGGEDFDNRVINYLVDEFKKEQGVDLRNDPLAMQRLKEAGEKAKIELSSAQQTDVNLPYITADATGPKHLNIKLTRAKLESLVEDLVAKSLEPVKVALNDAGLSASQIDDVILVGGQTRMPLVQQKVEEFFGKAPRKDVNPDEAVAIGAAVQGGVLAGDVTDVLLLDVTPLSLGIETMGGVMTTLIEKNTTIPTKKSQVFSTAEDNQSAVTIHVLQGERKQASANKSLGQFNLEGINPAPRGMPQIEVTFDIDADGIIHVSAKDKGTGKEQQITIKASSGLSDEEIQKMVRDAEANAEADRKFEELVQARNQADHLVHGTRKQLEEAGDKVPAEDRAAIESALSDLETAAKGEDKAAIEAKLQALAEVAQKLAQAAQPQGDAQQAQSNSKPNDDVVDAEFEEVKDNK
37054	GC_00001096	core	Haemophilus_parainfluenzae_901_HPAR	30735	33	33	1	1	3	30	0	0.0909091	0	33	0	0	0	32	1	0	PF00012	Hsp70 protein	SSF53067	None	TIGR02350	prok_dnaK: chaperone protein DnaK			MGKIIGIDLGTTNSCVAVMDGDKPRVIENAEGDRTTPSIIAYTNDNEILVGQPAKRQAVTNPKNTLFAIKRLIGRRFDDAEVKRDIDIMPFEITKADNGDAWVNVKGDKLAPPQISAEVLKKMKKTAEDFLGEPVTEAVITVPAYFNDAQRQATKDAGRIAGLEVKRIINEPTAAALAYGLDKGQGNKTIAVYDLGGGTFDLSIIEIDEVGGEKTFEVLATNGDTHLGGEDFDNRVINYLVDEFKKEQGVDLRNDPLAMQRLKEAGEKAKIELSSAQQTDVNLPYITADATGPKHLNIKLTRAKLESLVEDLVAKSLEPVKVALNDAGLSASQIDDVILVGGQTRMPLVQQKVEEFFGKAPRKDVNPDEAVAIGAAVQGGVLAGDVTDVLLLDVTPLSLGIETMGGVMTTLIEKNTTIPTKKSQVFSTAEDNQSAVTIHVLQGERKQASANKSLGQFNLEGINPAPRGMPQIEVTFDIDADGIIHVSAKDKGTGKEQQITIKASSGLSDEEIQKMVRDAEANAEADRKFEELVQARNQADHLVHSTRKQLEEAGDKVPAEDRAAIESALSDLETAAKGEDKAVIEAKLQALAEVAQKLAQAAQPQGDAQQAQS-SNPNDDVVDAEFEEVKDNK
37055	GC_00001096	core	Haemophilus_parainfluenzae_ATCC_33392_v1	903	33	33	1	1	3	30	0	0.0909091	0	33	0	0	0	32	1	0	PF00012	Hsp70 protein	SSF53067	None	TIGR02350	prok_dnaK: chaperone protein DnaK			MGKIIGIDLGTTNSCVAVMDGDKPRVIENAEGDRTTPSIIAYTNDNEILVGQPAKRQAVTNPKNTLFAIKRLIGRRFEDAEVKRDIDIMPFEITKADNGDAWVNVKGDKLAPPQISAEVLKKMKKTAEDFLGEPVTEAVITVPAYFNDAQRQATKDAGRIAGLEVKRIINEPTAAALAYGLDKGQGNKTIAVYDLGGGTFDLSIIEIDEVGGEKTFEVLATNGDTHLGGEDFDNRVINYLVDEFKKEQGVDLRNDPLAMQRLKEAGEKAKIELSSAQQTDVNLPYITADATGPKHLNIKLTRAKLESLVEDLVAKSLEPVKVALNDAGLSASQIDDVILVGGQTRMPLVQQKVEEFFGKAPRKDVNPDEAVAIGAAVQGGVLAGDVTDVLLLDVTPLSLGIETMGGVMTTLIEKNTTIPTKKSQVFSTAEDNQSAVTIHVLQGERKQASANKSLGQFNLEGINPAPRGMPQIEVTFDIDADGIIHVSAKDKGTGKEQQITIKASSGLSDEEIQKMVRDAEANAEADRKFEELVQARNQADHLVHSTRKQLEEAGDKVPAEDRAAIESALSDLETAAKGEDKAAIEAKLQALAEVAQKLVQVAQQQADAQQAQSNSKPNDDVVDAEFEEVKDNK
37056	GC_00001096	core	Haemophilus_parainfluenzae_ATCC_33392_v2	8431	33	33	1	1	3	30	0	0.0909091	0	33	0	0	0	32	1	0	PF00012	Hsp70 protein	SSF53067	None	TIGR02350	prok_dnaK: chaperone protein DnaK			MGKIIGIDLGTTNSCVAVMDGDKPRVIENAEGDRTTPSIIAYTNDNEILVGQPAKRQAVTNPKNTLFAIKRLIGRRFEDAEVKRDIDIMPFEITKADNGDAWVNVKGDKLAPPQISAEVLKKMKKTAEDFLGEPVTEAVITVPAYFNDAQRQATKDAGRIAGLEVKRIINEPTAAALAYGLDKGQGNKTIAVYDLGGGTFDLSIIEIDEVGGEKTFEVLATNGDTHLGGEDFDNRVINYLVDEFKKEQGVDLRNDPLAMQRLKEAGEKAKIELSSAQQTDVNLPYITADATGPKHLNIKLTRAKLESLVEDLVAKSLEPVKVALNDAGLSASQIDDVILVGGQTRMPLVQQKVEEFFGKAPRKDVNPDEAVAIGAAVQGGVLAGDVTDVLLLDVTPLSLGIETMGGVMTTLIEKNTTIPTKKSQVFSTAEDNQSAVTIHVLQGERKQASANKSLGQFNLEGINPAPRGMPQIEVTFDIDADGIIHVSAKDKGTGKEQQITIKASSGLSDEEIQKMVRDAEANAEADRKFEELVQARNQADHLVHSTRKQLEEAGDKVPAEDRAAIESALSDLETAAKGEDKAAIEAKLQALAEVAQKLVQVAQQQADAQQAQSNSKPNDDVVDAEFEEVKDNK
37057	GC_00001096	core	Haemophilus_parainfluenzae_ATCC_9796	40530	33	33	1	1	3	30	0	0.0909091	0	33	0	0	0	32	1	0	PF00012	Hsp70 protein	SSF53067	None	TIGR02350	prok_dnaK: chaperone protein DnaK			MGKIIGIDLGTTNSCVAVMDGDKPRVIENAEGDRTTPSIIAYTNDNEILVGQPAKRQAVTNPKNTLFAIKRLIGRRFDDAEVKRDIDIMPFEITKADNGDAWVNVKGDKLAPPQISAEVLKKMKKTAEDFLGEPVTEAVITVPAYFNDAQRQATKDAGRIAGLEVKRIINEPTAAALAYGLDKGQGNKTIAVYDLGGGTFDLSIIEIDEVGGEKTFEVLATNGDTHLGGEDFDNRVINYLVDEFKKEQGVDLRNDPLAMQRLKEAGEKAKIELSSAQQTDVNLPYITADATGPKHLNIKLTRAKLESLVEDLVAKSLEPVKVALNDAGLSASQIDDVILVGGQTRMPLVQQKVEEFFGKAPRKDVNPDEAVAIGAAVQGGVLAGDVTDVLLLDVTPLSLGIETMGGVMTTLIEKNTTIPTKKSQVFSTAEDNQSAVTIHVLQGERKQASANKSLGQFNLEGINPAPRGMPQIEVTFDIDADGIIHVSAKDKGTGKEQQITIKASSGLSDEEIQKMVRDAEANAEADRKFEELVQARNQADHLVHSTRKQLEEAGDKVPAEDRAAIESALSDLETAAKGEDKAAIEAKLQVLAEVAQKLVQAAQPQADTQQAQS-SNPNDDVVDAEFEEVKDNK
37058	GC_00001096	core	Haemophilus_parainfluenzae_C2004000280	48564	33	33	1	1	3	30	0	0.0909091	0	33	0	0	0	32	1	0	PF00012	Hsp70 protein	SSF53067	None	TIGR02350	prok_dnaK: chaperone protein DnaK			MGKIIGIDLGTTNSCVAVMDGDKPRVIENAEGDRTTPSIIAYTNDNEILVGQPAKRQAVTNPKNTLFAIKRLIGRRFDDAEVKRDIDIMPFEITKADNGDAWVNVKGDKLAPPQISAEVLKKMKKTAEDFLGEPVTEAVITVPAYFNDAQRQATKDAGRIAGLEVKRIINEPTAAALAYGLDKGQGNKTIAVYDLGGGTFDLSIIEIDEVGGEKTFEVLATNGDTHLGGEDFDNRVINYLVDEFKKEQGVDLRNDPLAMQRLKEAGEKAKIELSSAQQTDVNLPYITADATGPKHLNIKLTRAKLESLVEDLVAKSLEPVKVALNDAGLSASQIDDVILVGGQTRMPLVQQKVEEFFGKAPRKDVNPDEAVAIGAAVQGGVLAGDVTDVLLLDVTPLSLGIETMGGVMTTLIEKNTTIPTKKSQVFSTAEDNQSAVTIHVLQGERKQASANKSLGQFNLEGINPAPRGMPQIEVTFDIDADGIIHVSAKDKGTGKEQQITIKASSGLSDEEIQQMVRDAEANAEADRKFEELVQARNQADHLVHSTRKQLEEAGDKVPAEDRAAIESALSDLETAAKGEDKAAIEAKLQALAEVAQKLAQAAQPQADAQQAQSNSKPNDDVVDAEFEEVKDNK
37059	GC_00001096	core	Haemophilus_parainfluenzae_C2004002727	56347	33	33	1	1	3	30	0	0.0909091	0	33	0	0	0	32	1	0	PF00012	Hsp70 protein	SSF53067	None	TIGR02350	prok_dnaK: chaperone protein DnaK			MGKIIGIDLGTTNSCVAVMDGDKPRVIENAEGDRTTPSIIAYTNDNEILVGQPAKRQAVTNPKNTLFAIKRLIGRRFDDAEVKRDIDIMPFEITKADNGDAWVNVKGDKLAPPQISAEVLKKMKKTAEDFLGEPVTEAVITVPAYFNDAQRQATKDAGRIAGLEVKRIINEPTAAALAYGLDKGQGNKTIAVYDLGGGTFDLSIIEIDEVGGEKTFEVLATNGDTHLGGEDFDNRVINYLVDEFKKEQGVDLRNDPLAMQRLKEAGEKAKIELSSAQQTDVNLPYITADATGPKHLNIKLTRAKLESLVEDLVAKSLEPVKVALNDAGLSASQIDDVILVGGQTRMPLVQQKVEEFFGKAPRKDVNPDEAVAIGAAVQGGVLAGDVTDVLLLDVTPLSLGIETMGGVMTTLIEKNTTIPTKKSQVFSTAEDNQSAVTIHVLQGERKQASANKSLGQFNLEGINPAPRGMPQIEVTFDIDADGIIHVSAKDKGTGKEQQITIKASSGLSDEEIQKMVRDAEANAEADRKFEELVQARNQADHLVHSTRKQLEEAGDKVPAEDRAAIESALSDLETAAKGEDKAAIEAKLQALAEVAQKLVQVAQQQADAQQAQSNSKPNDDVVDAEFEEVKDNK
37060	GC_00001096	core	Haemophilus_parainfluenzae_C2004002729	54479	33	33	1	1	3	30	0	0.0909091	0	33	0	0	0	32	1	0	PF00012	Hsp70 protein	SSF53067	None	TIGR02350	prok_dnaK: chaperone protein DnaK			MGKIIGIDLGTTNSCVAVMDGDKPRVIENAEGDRTTPSIIAYTNDNEILVGQPAKRQAVTNPKNTLFAIKRLIGRRFDDAEVKRDIDIMPFEITKADNGDAWVNVKGDKLAPPQISAEVLKKMKKTAEDFLGEPVTEAVITVPAYFNDAQRQATKDAGRIAGLEVKRIINEPTAAALAYGLDKGQGNKTIAVYDLGGGTFDLSIIEIDEVGGEKTFEVLATNGDTHLGGEDFDNRVINYLVDEFKKEQGVDLRNDPLAMQRLKEAGEKAKIELSSAQQTDVNLPYITADATGPKHLNIKLTRAKLESLVEDLVAKSLEPVKVALNDAGLSASQIDDVILVGGQTRMPLVQQKVEEFFGKAPRKDVNPDEAVAIGAAVQGGVLAGDVTDVLLLDVTPLSLGIETMGGVMTTLIEKNTTIPTKKSQVFSTAEDNQSAVTIHVLQGERKQASANKSLGQFNLEGINPAPRGMPQIEVTFDIDADGIIHVSAKDKGTGKEQQITIKASSGLSDEEIQQMVRDAEANAEADRKFEELVQARNQADHLVHSTRKQLEEAGDKVPAEDRAAIESALSDLETAAKGEDKAAIEAKLQALAEVAQKLAQAAQTQADAQQAQSNSKPNDDVVDAEFEEVKDNK
37061	GC_00001096	core	Haemophilus_parainfluenzae_C2005004058	58361	33	33	1	1	3	30	0	0.0909091	0	33	0	0	0	32	1	0	PF00012	Hsp70 protein	SSF53067	None	TIGR02350	prok_dnaK: chaperone protein DnaK			MGKIIGIDLGTTNSCVAVMDGDKPRVIENAEGDRTTPSIIAYTNDNEILVGQPAKRQAVTNPKNTLFAIKRLIGRRFEDAEVKRDIDIMPFEITKADNGDAWVNVKGDKLAPPQISAEVLKKMKKTAEDFLGEPVTEAVITVPAYFNDAQRQATKDAGRIAGLEVKRIINEPTAAALAYGLDKGQGNKTIAVYDLGGGTFDLSIIEIDEVGGEKTFEVLATNGDTHLGGEDFDNRVINYLVDEFKKEQGVDLRNDPLAMQRLKEAGEKAKIELSSAQQTDVNLPYITADATGPKHLNIKLTRAKLESLVEDLVAKSLEPVKVALNDAGLSASQIDDVILVGGQTRMPLVQQKVEEFFGKAPRKDVNPDEAVAIGAAVQGGVLAGDVTDVLLLDVTPLSLGIETMGGVMTTLIEKNTTIPTKKSQVFSTAEDNQSAVTIHVLQGERKQASANKSLGQFNLEGINPAPRGMPQIEVTFDIDADGIIHVSAKDKGTGKEQQITIKASSGLSDEEIQKMVRDAEANAEADRKFEELVQARNQADHLLHSTRKQLEDAGDKVPAEDRAAIESALSDLETAAKGEDKAAIEAKLQALAEVAQKLVQAAQPQADTQQAQS-SNQNDDVVDAEFEEVKDNK
37062	GC_00001096	core	Haemophilus_parainfluenzae_C2006002596	50331	33	33	1	1	3	30	0	0.0909091	0	33	0	0	0	32	1	0	PF00012	Hsp70 protein	SSF53067	None	TIGR02350	prok_dnaK: chaperone protein DnaK			MGKIIGIDLGTTNSCVAVMDGDKPRVIENAEGDRTTPSIIAYTNDNEILVGQPAKRQAVTNPKNTLFAIKRLIGRRFEDAEVKRDIDIMPFEITKADNGDAWVNVKGDKLAPPQISAEVLKKMKKTAEDFLGEPVTKAVITVPAYFNDAQRQATKDAGRIAGLEVKRIINEPTAAALAYGLDKGQGNKTIAVYDLGGGTFDLSIIEIDEVGGEKTFEVLATNGDTHLGGEDFDNRVINYLVDEFKKEQGVDLRNDPLAMQRLKEAGEKAKIELSSAQQTDVNLPYITADATGPKHLNIKLTRAKLESLVEDLVAKSLEPVKVALNDAGLSASQIDDVILVGGQTRMPLVQQKVEEFFGKAPRKDVNPDEAVAIGAAVQGGVLAGDVTDVLLLDVTPLSLGIETMGGVMTTLIEKNTTIPTKKSQVFSTAEDNQSAVTIHVLQGERKQASANKSLGQFNLEGINPAPRGMPQIEVTFDIDADGIIHVSAKDKGTGKEQQITIKASSGLSDEEIQKMVRDAEANAEADRKFEELVQARNQADHLVHSTRKQLEESGDKVPAEDRAAIESALSDLETAAKGEDKAAIEAKLQVLAEVAQKLVQAAQPQADTQQAQS-SNPNDDVVDAEFEEVKDNK
37063	GC_00001096	core	Haemophilus_parainfluenzae_C2008001710	53110	33	33	1	1	3	30	0	0.0909091	0	33	0	0	0	32	1	0	PF00012	Hsp70 protein	SSF53067	None	TIGR02350	prok_dnaK: chaperone protein DnaK			MGKIIGIDLGTTNSCVAVMDGDKPRVIENAEGDRTTPSIIAYTNDNEILVGQPAKRQAVTNPKNTLFAIKRLIGRRFDDAEVKRDIDIMPFEITKADNGDAWVNVKGDKLAPPQISAEVLKKMKKTAEDFLGEPVTEAVITVPAYFNDAQRQATKDAGRIAGLEVKRIINEPTAAALAYGLDKGQGNKTIAVYDLGGGTFDLSIIEIDEVGGEKTFEVLATNGDTHLGGEDFDNRVINYLVDEFKKEQGVDLRNDPLAMQRLKEAGEKAKIELSSAQQTDVNLPYITADATGPKHLNIKLTRAKLESLVEDLVAKSLEPVKVALNDAGLSASQIDDVILVGGQTRMPLVQQKVEEFFGKAPRKDVNPDEAVAVGAAVQGGVLAGDVTDVLLLDVTPLSLGIETMGGVMTTLIEKNTTIPTKKSQVFSTAEDNQSAVTIHVLQGERKQASANKSLGQFNLEGINPAPRGMPQIEVTFDIDADGIIHVSAKDKGTGKEQQITIKASSGLSDEEIQQMVRDAEANAEADRKFEELVQARNQADHLVHSTRKQLEEAGDKVPAEDRAAIESALSDLETAAKGEDKAAIEAKLQALAEVAQKLAQAAQPQGDAQQAQSNSKPNDDVVDAEFEEVKDNK
37064	GC_00001096	core	Haemophilus_parainfluenzae_C2008003258	60441	33	33	1	1	3	30	0	0.0909091	0	33	0	0	0	32	1	0	PF00012	Hsp70 protein	SSF53067	None	TIGR02350	prok_dnaK: chaperone protein DnaK			MGKIIGIDLGTTNSCVAVMDGDKPRVIENAEGDRTTPSIIAYTNDNEILVGQPAKRQAVTNPKNTLFAIKRLIGRRFEDAEVKRDIDIMPFEITKADNGDAWVNVKGDKLAPPQISAEVLKKMKKTAEDFLGEPVTEAVITVPAYFNDAQRQATKDAGRIAGLEVKRIINEPTAAALAYGLDKGQGNKTIAVYDLGGGTFDLSIIEIDEVGGEKTFEVLATNGDTHLGGEDFDNRVINYLVDEFKKEQGVDLRNDPLAMQRLKEAGEKAKIELSSAQQTDVNLPYITADATGPKHLNIKLTRAKLESLVEDLVAKSLEPVKVALNDAGLSASQIDDVILVGGQTRMPLVQQKVEEFFGKAPRKDVNPDEAVAIGAAVQGGVLAGDVTDVLLLDVTPLSLGIETMGGVMTTLIEKNTTIPTKKSQVFSTAEDNQSAVTIHVLQGERKQASANKSLGQFNLEGINPAPRGMPQIEVTFDIDADGIIHVSAKDKGTGKEQQITIKASSGLSDEEIQKMVRDAEANAEADRKFEELVQARNQADHLVHGTRKQLEEAGDKVPAEDRAAIESALSDLETAAKGEDKTAIEAKLQALAEVAQKLAQAAQPQGDAQQAQS-SNPNDDVVDAEFEEVKDNK
37065	GC_00001096	core	Haemophilus_parainfluenzae_C2009038101	62567	33	33	1	1	3	30	0	0.0909091	0	33	0	0	0	32	1	0	PF00012	Hsp70 protein	SSF53067	None	TIGR02350	prok_dnaK: chaperone protein DnaK			MGKIIGIDLGTTNSCVAVMDGDKPRVIENAEGDRTTPSIIAYTNDNEILVGQPAKRQAVTNPKNTLFAIKRLIGRRFEDAEVKRDIDIMPFEITKADNGDAWVNVKGDKLAPPQISAEVLKKMKKTAEDFLGEPVTEAVITVPAYFNDAQRQATKDAGRIAGLEVKRIINEPTAAALAYGLDKGQGNKTIAVYDLGGGTFDLSIIEIDEVGGEKTFEVLATNGDTHLGGEDFDNRVINYLVDEFKKEQGVDLRNDPLAMQRLKEAGEKAKIELSSAQQTDVNLPYITADATGPKHLNIKLTRAKLESLVEDLVAKSLEPVKVALNDAGLSASQIDDVILVGGQTRMPLVQQKVEEFFGKAPRKDVNPDEAVAIGAAVQGGVLAGDVTDVLLLDVTPLSLGIETMGGVMTTLIEKNTTIPTKKSQVFSTAEDNQSAVTIHVLQGERKQASANKSLGQFNLEGINPAPRGMPQIEVTFDIDADGIIHVSAKDKGTGKEQQITIKASSGLSDEEIQKMVRDAEANAEADRKFEELVQARNQADHLVHGTRKQLEEAGDKVPAEDRAAIESALSDLETAAKGEDKTAIEAKLQALAEVAQKLAQAAQPQGDAQQAQS-SNPNDDVVDAEFEEVKDNK
37066	GC_00001096	core	Haemophilus_parainfluenzae_C2011020591	64217	33	33	1	1	3	30	0	0.0909091	0	33	0	0	0	32	1	0	PF00012	Hsp70 protein	SSF53067	None	TIGR02350	prok_dnaK: chaperone protein DnaK			MGKIIGIDLGTTNSCVAVMDGDKPRVIENAEGDRTTPSIIAYTNDNEILVGQPAKRQAVTNPKNTLFAIKRLIGRRFEDAEVKRDIDIMPFEITKADNGDAWVNVKGDKLAPPQISAEVLKKMKKTAEDFLGEPVTEAVITVPAYFNDAQRQATKDAGRIAGLEVKRIINEPTAAALAYGLDKGQGNKTIAVYDLGGGTFDLSIIEIDEVGGEKTFEVLATNGDTHLGGEDFDNRVINYLVDEFKKEQGVDLRNDPLAMQRLKEAGEKAKIELSSAQQTDVNLPYITADATGPKHLNIKLTRAKLESLVEDLVAKSLEPVKVALNDAGLSASQIDDVILVGGQTRMPLVQQKVEEFFGKAPRKDVNPDEAVAIGAAVQGGVLAGDVTDVLLLDVTPLSLGIETMGGVMTTLIEKNTTIPTKKSQVFSTAEDNQSAVTIHVLQGERKQASANKSLGQFNLEGINPAPRGMPQIEVTFDIDADGIIHVSAKDKGTGKEQQITIKASSGLSDEEIQKMVRDAEANAEADRKFEELVQARNQADHLVHGTRKQLEEAGDKVPAEDRAAIESALSDLETAAKGEDKTAIEAKLQALAEVAQKLAQAAQPQGDAQQAQS-SNPNDDVVDAEFEEVKDNK
37067	GC_00001096	core	Haemophilus_parainfluenzae_CCUG_58848	37287	33	33	1	1	3	30	0	0.0909091	0	33	0	0	0	32	1	0	PF00012	Hsp70 protein	SSF53067	None	TIGR02350	prok_dnaK: chaperone protein DnaK			MGKIIGIDLGTTNSCVAVMDGDKPRVIENAEGDRTTPSIIAYTNDNEILVGQPAKRQAVTNPKNTLFAIKRLIGRRFDDAEVKRDIDIMPFEITKADNGDAWVNVKGDKLAPPQISAEVLKKMKKTAEDFLGEPVTEAVITVPAYFNDAQRQATKDAGRIAGLEVKRIINEPTAAALAYGLDKGQGNKTIAVYDLGGGTFDLSIIEIDEVGGEKTFEVLATNGDTHLGGEDFDNRVINYLVDEFKKEQGVDLRNDPLAMQRLKEAGEKAKIELSSAQQTDVNLPYITADATGPKHLNIKLTRAKLESLVEDLVAKSLEPVKVALNDAGLSASQIDDVILVGGQTRMPLVQQKVEEFFGKAPRKDVNPDEAVAIGAAVQGGVLAGDVTDVLLLDVTPLSLGIETMGGVMTTLIEKNTTIPTKKSQVFSTAEDNQSAVTIHVLQGERKQASANKSLGQFNLEGINPAPRGMPQIEVTFDIDADGIIHVSAKDKGTGKEQQITIKASSGLSDEEIQKMVRDAEANAEADRKFEELVQARNQADHLVHSTRKQLEEAGDKVPAEDRAAIESALSDLETAAKGEDKAAIEAKLQALAEVAQKLVQVAQQQADAQQVQSNSKPNDDVVDAEFEEVKDNK
37068	GC_00001096	core	Haemophilus_parainfluenzae_CCUG_62654	35925	33	33	1	1	3	30	0	0.0909091	0	33	0	0	0	32	1	0	PF00012	Hsp70 protein	SSF53067	None	TIGR02350	prok_dnaK: chaperone protein DnaK			MGKIIGIDLGTTNSCVAVMDGDKPRVIENAEGDRTTPSIIAYTNDNEILVGQPAKRQAVTNPKNTLFAIKRLIGRRFEDAEVKRDIDIMPFEITKADNGDAWVNVKGDKLAPPQISAEVLKKMKKTAEDFLGEPVTEAVITVPAYFNDAQRQATKDAGRIAGLEVKRIINEPTAAALAYGLDKGQGNKTIAVYDLGGGTFDLSIIEIDEVGGEKTFEVLATNGDTHLGGEDFDNRVINYLVDEFKKEQGVDLRNDPLAMQRLKEAGEKAKIELSSAQQTDVNLPYITADATGPKHLNIKLTRAKLESLVEDLVAKSLEPVKVALNDAGLSASQIDDVILVGGQTRMPLVQQKVEEFFGKAPRKDVNPDEAVAIGAAVQGGVLAGDVTDVLLLDVTPLSLGIETMGGVMTTLIEKNTTIPTKKSQVFSTAEDNQSAVTIHVLQGERKQASANKSLGQFNLEGINPAPRGMPQIEVTFDIDADGIIHVSAKDKGTGKEQQITIKASSGLSDEEIQKMVRDAEANAEADRKFEELVQARNQADHLVHSTRKQLEEAGDKVPAEDRAAIESALSDLETAAKGEDKAAIEAKLQALAEVAQKLVQAAQPQADTQQAQS-SNQNDDVVDAEFEEVKDNK
37069	GC_00001096	core	Haemophilus_parainfluenzae_CCUG_62655	39418	33	33	1	1	3	30	0	0.0909091	0	33	0	0	0	32	1	0	PF00012	Hsp70 protein	SSF53067	None	TIGR02350	prok_dnaK: chaperone protein DnaK			MGKIIGIDLGTTNSCVAVMDGDKPRVIENAEGDRTTPSIIAYTNDNEILVGQPAKRQAVTNPKNTLFAIKRLIGRRFEDAEVKRDIDIMPFEITKADNGDAWVNVKGDKLAPPQISAEVLKKMKKTAEDFLGEPVTEAVITVPAYFNDAQRQATKDAGRIAGLEVKRIINEPTAAALAYGLDKGQGNKTIAVYDLGGGTFDLSIIEIDEVGGEKTFEVLATNGDTHLGGEDFDNRVINYLVDEFKKEQGVDLRNDPLAMQRLKEAGEKAKIELSSAQQTDVNLPYITADATGPKHLNIKLTRAKLESLVEDLVAKSLEPVKVALNDAGLSASQIDDVILVGGQTRMPLVQQKVEEFFGKAPRKDVNPDEAVAIGAAVQGGVLAGDVTDVLLLDVTPLSLGIETMGGVMTTLIEKNTTIPTKKSQVFSTAEDNQSAVTIHVLQGERKQASANKSLGQFNLEGINPAPRGMPQIEVTFDIDADGIIHVSAKDKGTGKEQQITIKASSGLSDEEIQKMVRDAEANAEADRKFEELVQARNQADHLVHSTRKQLEEAGDKVPAEDRAAIESALSDLETAAKGEDKAAIEAKLQALAEVAQKLVQAAQPQADTQQAQS-SNQNDDVVDAEFEEVKDNK
37070	GC_00001096	core	Haemophilus_parainfluenzae_HK2019_HK2019	6836	33	33	1	1	3	30	0	0.0909091	0	33	0	0	0	32	1	0	PF00012	Hsp70 protein	SSF53067	None	TIGR02350	prok_dnaK: chaperone protein DnaK			MGKIIGIDLGTTNSCVAVMDGDKPRVIENAEGDRTTPSIIAYTNDNEILVGQPAKRQAVTNPKNTLFAIKRLIGRRFEDAEVKRDIDIMPFEITKADNGDAWVNVKGDKLAPPQISAEVLKKMKKTAEDFLGEPVTEAVITVPAYFNDAQRQATKDAGRIAGLEVKRIINEPTAAALAYGLDKGQGNKTIAVYDLGGGTFDLSIIEIDEVGGEKTFEVLATNGDTHLGGEDFDNRVINYLVDEFKKEQGVDLRNDPLAMQRLKEAGEKAKIELSSAQQTDVNLPYITADATGPKHLNIKLTRAKLESLVEDLVAKSLEPVKVALNDAGLSASQIDDVILVGGQTRMPLVQQKVEEFFGKAPRKDVNPDEAVAIGAAVQGGVLAGDVTDVLLLDVTPLSLGIETMGGVMTTLIEKNTTIPTKKSQVFSTAEDNQSAVTIHVLQGERKQASANKSLGQFNLEGINPAPRGMPQIEVTFDIDADGIIHVSAKDKGTGKEQQITIKASSGLSDEEIQKMVRDAEANAEADRKFEELVQARNQADHLVHSTRKQLEEAGDKVPAEDRAAIESALSDLETAAKGEDKAAIEAKLQALAEVAQKLVQAAQPQADTQQAQS-SNQNDDVVDAEFEEVKDNK
37071	GC_00001096	core	Haemophilus_parainfluenzae_HK262_HK262	5120	33	33	1	1	3	30	0	0.0909091	0	33	0	0	0	32	1	0	PF00012	Hsp70 protein	SSF53067	None	TIGR02350	prok_dnaK: chaperone protein DnaK			MGKIIGIDLGTTNSCVAVMDGDKPRVIENAEGDRTTPSIIAYTNDNEILVGQPAKRQAVTNPKNTLFAIKRLIGRRFEDAEVKRDIDIMPFEITKADNGDAWVNVKGDKLAPPQISAEVLKKMKKTAEDFLGEPVTEAVITVPAYFNDAQRQATKDAGRIAGLEVKRIINEPTAAALAYGLDKGQGNKTIAVYDLGGGTFDLSIIEIDEVGGEKTFEVLATNGDTHLGGEDFDNRVINYLVDEFKKEQGVDLRNDPLAMQRLKEAGEKAKIELSSAQQTDVNLPYITADATGPKHLNIKLTRAKLESLVEDLVAKSLEPVKVALNDAGLSASQIDDVILVGGQTRMPLVQQKVEEFFGKAPRKDVNPDEAVAIGAAVQGGVLAGDVTDVLLLDVTPLSLGIETMGGVMTTLIEKNTTIPTKKSQVFSTAEDNQSAVTIHVLQGERKQASANKSLGQFNLEGINPAPRGMPQIEVTFDIDADGIIHVSAKDKGTGKEQQITIKASSGLSDEEIQKMVRDAEANAEADRKFEELVQARNQADHLVHSTRKQLEEAGDKVPAEDRAAIESALSDLETAAKGEDKAAIEAKLQALAEVAQKLVQAAQPQADTQQAQS-SNQNDDVVDAEFEEVKDNK
37072	GC_00001096	core	Haemophilus_parainfluenzae_T3T1_T3T1	3964	33	33	1	1	3	30	0	0.0909091	0	33	0	0	0	32	1	0	PF00012	Hsp70 protein	SSF53067	None	TIGR02350	prok_dnaK: chaperone protein DnaK			MGKIIGIDLGTTNSCVAVMDGDKPRVIENAEGDRTTPSIIAYTNDNEILVGQPAKRQAVTNPKNTLFAIKRLIGRRFDDAEVKRDIDIMPFEITKADNGDAWVNVKGDKLAPPQISAEVLKKMKKTAEDFLGEPVTEAVITVPAYFNDAQRQATKDAGRIAGLEVKRIINEPTAAALAYGLDKGQGNKTIAVYDLGGGTFDLSIIEIDEVGGEKTFEVLATNGDTHLGGEDFDNRVINYLVDEFKKEQGVDLRNDPLAMQRLKEAGEKAKIELSSAQQTDVNLPYITADATGPKHLNIKLTRAKLESLVEDLVAKSLEPVKVALNDAGLSASQIDDVILVGGQTRMPLVQQKVEEFFGKAPRKDVNPDEAVAIGAAVQGGVLAGDVTDVLLLDVTPLSLGIETMGGVMTTLIEKNTTIPTKKSQVFSTAEDNQSAVTIHVLQGERKQASANKSLGQFNLEGINPAPRGMPQIEVTFDIDADGIIHVSAKDKGTGKEQQITIKASSGLSDEEIQQMVRDAEANAEADRKFEELVQARNQADHLVHATRKQLEEAGDKVPAEDRAAIESALSDLETAAKGEDKAAIEAKLQALAEVAQKLAQAAQPQGDAQQAQSNSKPNDDVVDAEFEEVKDNK
37073	GC_00001096	core	Haemophilus_parainfluenzae_UMB0748	47353	33	33	1	1	3	30	0	0.0909091	0	33	0	0	0	32	1	0	PF00012	Hsp70 protein	SSF53067	None	TIGR02350	prok_dnaK: chaperone protein DnaK			MGKIIGIDLGTTNSCVAVMDGDKPRVIENAEGDRTTPSIIAYTNDNEILVGQPAKRQAVTNPKNTLFAIKRLIGRRFEDAEVKRDIDIMPFEITKADNGDAWVNVKGDKLAPPQISAEVLKKMKKTAEDFLGEPVTEAVITVPAYFNDAQRQATKDAGRIAGLEVKRIINEPTAAALAYGLDKGQGNKTIAVYDLGGGTFDLSIIEIDEVGGEKTFEVLATNGDTHLGGEDFDNRVINYLVDEFKKEQGVDLRNDPLAMQRLKEAGEKAKIELSSAQQTDVNLPYITADATGPKHLNIKLTRAKLESLVEDLVAKSLEPVKVALNDAGLSASQIDDVILVGGQTRMPLVQQKVEEFFGKAPRKDVNPDEAVAIGAAVQGGVLAGDVTDVLLLDVTPLSLGIETMGGVMTTLIEKNTTIPTKKSQVFSTAEDNQSAVTIHVLQGERKQASANKSLGQFNLEGINPAPRGMPQIEVTFDIDADGIIHVSAKDKGTGKEQQITIKASSGLSDEEIQKMVRDAEANAEADRKFEELVQARNQADHLVHSTRKQLEDAGDKVPAEDRAAIESALSDLETAAKGEDKAAIEAKLQALAEVAQKLVQAAQPQADTQQAQS-SNQNDDVVDAEFEEVKDNK
37074	GC_00001097	core	Haemophilus_parainfluenzae_1128_HPAR	16635	33	33	1	1	0	33	0	0	0	33	0	0	0	32	1	0	PF03193	RsgA GTPase	SSF52540	None	TIGR00157	TIGR00157: ribosome small subunit-dependent GTPase A			MSKRKLTQNQTRRIQSNNAKALHRHKKKEVEWQDDMLGESQDGVVVTRYSVHADVENAQGEIFRCNLRRTLSSLVVGDKVIWRQGNEQLQGVRGVIEAIHPRQNEIARPDYYDGLKPIAANIDRIIIVSAVVPVLSLNIIDRYLVVCENAGIEPVIVVNKGDLLDAEQEQKVESQLQIYRDIGYQTIIISAETGKNMEKLTALLSDGTSIFVGQSGVGKSSLINHILPMVNAQVGGISETSGLGQHTTTSSRLYHLPQGGNLIDSPGIREFGLWHLEPDQITKGYREFQYVLGTCKFRDCKHLNDPGCALREAVEAGRISPIRYENYHRLVESLSETKSQRYFSV
37075	GC_00001097	core	Haemophilus_parainfluenzae_1209_HPAR	10854	33	33	1	1	0	33	0	0	0	33	0	0	0	32	1	0	PF03193	RsgA GTPase	SSF52540	None	TIGR00157	TIGR00157: ribosome small subunit-dependent GTPase A			MSKRKLTQNQTRRIQSNNAKALHRHKKKEVEWQDDMLGESQDGVVVTRYSVHADVENAQGEIFRCNLRRTLSSLVVGDKVIWRQGNEQLQGVSGVIEAIHPRQNEIARPDYYDGLKPIAANIDRIIIVSAVVPVLSLNIIDRYLVVCENAGIEPVIVVNKGDLLDAEQEQEVESQLQIYRDIGYQTIIISAETGKNMEKLTALLSDGTSIFVGQSGVGKSSLINHILPTVNAQVGDISETSGLGQHTTTSSRLYHLPQGGNLIDSPGIREFGLWHLEPDQITKGYREFQYVLGTCKFRDCKHLNDPGCALREAVEAGRISPIRYENYHRLIESLSETKSQRHFSV
37076	GC_00001097	core	Haemophilus_parainfluenzae_137_HINF	12608	33	33	1	1	0	33	0	0	0	33	0	0	0	32	1	0	PF03193	RsgA GTPase	SSF52540	None	TIGR00157	TIGR00157: ribosome small subunit-dependent GTPase A			MSKRKLTQNQTRRIQSNNAKALHRHKKKEVEWQDDMLGESQDGVVVTRYSVHADVENTQGEIFRCNLRRTLSSLVVGDKVIWRQGNEQLQGVSGVIEAIHPRQNEIARPDYYDGLKPIAANIDRIIIVSAVVPVLSLNIIDRYLVVCENAGIEPVIVVNKGDLLDAEQEQEVESQLQIYRDIGYQTIIISAETGKNMEKLTALLSDGTSIFVGQSGVGKSSLINHILPTVNAQVGGISETSGLGQHTTTSSRLYHLPQGGNLIDSPGIREFGLWHLEPDQITKGYREFQYVLGTCKFRDCKHLNDPGCALREAVDAGRISLIRYENYHRLIESLSETKSQRHFSV
37077	GC_00001097	core	Haemophilus_parainfluenzae_146_HPAR	16290	33	33	1	1	0	33	0	0	0	33	0	0	0	32	1	0	PF03193	RsgA GTPase	SSF52540	None	TIGR00157	TIGR00157: ribosome small subunit-dependent GTPase A			MSKRKLTQNQTRRIQSNNAKALHRHKKKEVEWQDDMLGESQDGVVVTRYSVHADVENAQGEIFRCNLRRTLSSLVVGDKVIWRQGNEQLQGVSGVIEAIHPRQNEIARPDYYDGLKPIAANIDRIIIVSAVVPVLSLNIIDRYLVVCENAGIEPVIVVNKGDLLDAEQEQEVESQLQIYRDIGYQTIIISAETGKNMEKLAALLSDGTSIFVGQSGVGKSSLINHILPTVNAQVGGISETSGLGQHTTTSSRLYHLPQGGNLIDSPGIREFGLWHLEPDQITKGYREFQYVLGTCKFRDCKHLNDPGCALREAVEAGRISPIRYENYHRLIESLSETKSQRHFSV
37078	GC_00001097	core	Haemophilus_parainfluenzae_155_HPAR	20004	33	33	1	1	0	33	0	0	0	33	0	0	0	32	1	0	PF03193	RsgA GTPase	SSF52540	None	TIGR00157	TIGR00157: ribosome small subunit-dependent GTPase A			MSKRKLTQNQTRRIQSNNAKALHRHKKKEVEWQDDMLGESQDGVVVTRYSVHADVENAQGEIFRCNLRRTLSSLVVGDKVIWRQGNEQLQGVSGVIEAIHPRQNEIARPDYYDGLKPIAANIDRIIIVSAVVPVLSLNIIDRYLVVCENAGIEPVIVVNKGDLLDAEQEQEVESQLQIYRDIGYQTIIISAETGKNMEKLTALLSDGTSIFVGQSGVGKSSLINHILPTVNAQVGGISEISGLGQHTTTSSRLYHLPQGGDLIDSPGIREFGLWHLEPDQITKGYREFRYVLGTCKFRDCKHLNDPGCALREAVEEGRISPIRYENYHRLIESLSETKSQRHFSV
37079	GC_00001097	core	Haemophilus_parainfluenzae_174_HPAR	22685	33	33	1	1	0	33	0	0	0	33	0	0	0	32	1	0	PF03193	RsgA GTPase	SSF52540	None	TIGR00157	TIGR00157: ribosome small subunit-dependent GTPase A			MSKRKLTQNQTRRIQSNNAKALHRHKKKEVEWQDDMLGESQDGVVVTRYSVHADVENTQGEIFRCNLRRTLSSLVVGDKVIWRQGNEQLQGVSGVIEAIHPRQNEIARPDYYDGLKPIAANIDRIIIVSAVVPVLSLNIIDRYLVVCENAGIEPVIVVNKGDLLDAEQEQEVESQLQIYRDIGYQTIIISAETGKNMEKLTALLSDGTSIFVGQSGVGKSSLINHILPTVNAQVGGISETSGLGQHTTTSSRLYHLPQGGNLIDSPGIREFGLWHLEPDQITKGYREFQYVLGTCKFRDCKHLNDPGCALREAVDAGRISLIRYENYHRLIESLSETKSQRHFSV
37080	GC_00001097	core	Haemophilus_parainfluenzae_209_HPAR	25944	33	33	1	1	0	33	0	0	0	33	0	0	0	32	1	0	PF03193	RsgA GTPase	SSF52540	None	TIGR00157	TIGR00157: ribosome small subunit-dependent GTPase A			MSKRKLTQNQTRRIQSNNAKALHRHKKKEVEWQDDMLGESQDGVVVTRYSVHADVENAQGEIFRCNLRRTLSSLVVGDKVIWRQGNEQLQGVSGVIEAIHPRQNEIARPDYYDGLKPIAANIDRIIIVSAVVPVLSLNIIDRYLVVCENAGIEPVIVVNKGDLLDAEQEQEVESQLQIYRDIGYQTIIISAETGKNMEKLTALLSDGTSIFVGQSGVGKSSLINHILPTVNAQVGGISETSGLGQHTTTSSRLYHLPQGGNLIDSPGIREFGLWHLEPDQITKGYREFQYVLGTCKFRDCKHLNDPGCALREAVEAGRISPIRYENYHRLIESLSETKSQRHFSV
37081	GC_00001097	core	Haemophilus_parainfluenzae_215035_2_ISO5	32444	33	33	1	1	0	33	0	0	0	33	0	0	0	32	1	0	PF03193	RsgA GTPase	SSF52540	None	TIGR00157	TIGR00157: ribosome small subunit-dependent GTPase A			MSKRKLTQNQTRRIQSNNAKALHRHKKKEVEWQDDMLGESQDGVVVTRYSVHADVENAQGEIFRCNLRRTLSSLVVGDKVIWRQGNEQLQGVSGVIEAIHPRQNEIARPDYYDGLKPIAANIDRIIIVSAVVPVLSLNIIDRYLVVCENAGIEPVIVVNKGDLLNAEQEQEVESQLQIYRDIGYQTIIISAETGKNMEKLTALLSDGTSIFVGQSGVGKSSLINHILPTVNAQVGGISETSGLGQHTTTSSRLYHLPQGGNLIDSPGIREFGLWHLEPDQITKGYREFQYVLGTCKFRDCKHLNDPGCALREAVEAGRISPIRYENYHRLIESLSETKSQRHFSA
37082	GC_00001097	core	Haemophilus_parainfluenzae_432_HPAR	21678	33	33	1	1	0	33	0	0	0	33	0	0	0	32	1	0	PF03193	RsgA GTPase	SSF52540	None	TIGR00157	TIGR00157: ribosome small subunit-dependent GTPase A			MSKRKLTQNQTRRIQSNNAKALHRHKKKEVEWQDDMLGESQDGVVVTRYSVHADVENAQGEIFRCNLRRTLSSLVVGDKVIWRQGNEQLQGVSGVIEAIHPRQNEIARPDYYDGLKPIAANIDRIIIVSAVVPVLSLNIIDRYLVVCENAGIEPVIVVNKGDLLDAEQEREVESQLQIYRDIGYQTIIISAETGKNMEKLTALLSDGTSIFVGQSGVGKSSLINHILPTVNAQVGGISETSGLGQHTTTSSRLYHLPQGGNLIDSPGIREFGLWHLEPEQITKGYREFQYVLGTCKFRDCKHLNDPGCALREAVEAGRISPIRYENYHRLIESLSETKSQRHFSV
37083	GC_00001097	core	Haemophilus_parainfluenzae_488_HPAR	26322	33	33	1	1	0	33	0	0	0	33	0	0	0	32	1	0	PF03193	RsgA GTPase	SSF52540	None	TIGR00157	TIGR00157: ribosome small subunit-dependent GTPase A			MSKRKLTQNQTRRIQSNNAKALHRHKKKEVEWQDDMLGESQDGVVVTRYSVHADVENAQGEIFRCNLRRTLSSLVVGDKVIWRQGNEQLQGVSGVIEAIHPRQNEIARPDYYDGLKPIAANIDRIIIVSAVVPVLSLNIIDRYLVVCENAGIEPVIVVNKGDLLDAEQEQEVESQLQIYRDIGYQTIIISAETGKNMEKLTALLSDGTSIFVGQSGVGKSSLINHILPTVNAQVGGISETSGLGQHTTTSSRLYHLPQGGNLIDSPGIREFGLWHLEPDQITKGYREFQYVLGTCKFRDCKHLNDPGCALREAVDAGRISLIRYENYHRLIESLSETKSQRHFSV
37084	GC_00001097	core	Haemophilus_parainfluenzae_60884_B_Hi_2	44633	33	33	1	1	0	33	0	0	0	33	0	0	0	32	1	0	PF03193	RsgA GTPase	SSF52540	None	TIGR00157	TIGR00157: ribosome small subunit-dependent GTPase A			MSKRKLTQNQTRRIQSNNAKALHRHKKKEVEWQDDMLGESQDGVVVTRYSVHADVENAQGEIFRCNLRRTLSSLVVGDKVIWRQGNEQLQGVSGVIEAIHPRQNEITRPDYYDGLKPIAANIDRIIIVSAVVPVLSLNIIDRYLVVCENAGIEPVIVVNKGDLLDAEQEQEVESQLQIYRDIGYQTIIISAETGKNMEKLTALLSDGTSIFVGQSGVGKSSLINHILPTVNAQVGGISETSGLGQHTTTSSRLYHLPQGGNLIDSPGIREFGLWHLEPDQITKGYREFQYVLGTCKFRDCKHLNDPGCALREAVEAGRISPIRYENYHRLIESLSETKSQRHFSV
37085	GC_00001097	core	Haemophilus_parainfluenzae_65114_B_Hi_3	42937	33	33	1	1	0	33	0	0	0	33	0	0	0	32	1	0	PF03193	RsgA GTPase	SSF52540	None	TIGR00157	TIGR00157: ribosome small subunit-dependent GTPase A			MSKRKLTQNQTRRIQSNNAKALHRHKKKEVEWQDDMLGESQDGVVVTRYSVHADVENAQGEIFRCNLRRTLSSLVVGDKVIWRQGNEQLQGVSGVIEAIHPRQNEIARPDYYDGLKPIAANIDRIIIVSAVVPVLSLNIIDRYLVVCENAGIEPVIVVNKGDLLDAEQEQEVESQLQIYRDIGYQTIIISAETGKNMEKLTALLSDGTSIFVGQSGVGKSSLINHILPTVNAQVGGISETSGLGQHTTTSSRLYHLPQGGNLIDSPGIREFGLWHLEPDQITKGYREFQYVLGTCKFRDCKHLNDPGCALREAVDAGRISLIRYENYHRLIESLSETKSQRHFSV
37086	GC_00001097	core	Haemophilus_parainfluenzae_777_HPAR	29475	33	33	1	1	0	33	0	0	0	33	0	0	0	32	1	0	PF03193	RsgA GTPase	SSF52540	None	TIGR00157	TIGR00157: ribosome small subunit-dependent GTPase A			MSKRKLTQNQTRRIQSNNAKALHRHKKKEVEWQDDMLGESQDGVVVTRYSVHADVENAQGEIFRCNLRRTLSSLVVGDKVIWRQGNEQLQGVRGVIEAIHPRQNEIARPDYYDGLKPIAANIDRIIIVSAVVPVLSLNIIDRYLVVCENAGIEPVIVVNKGDLLDAEQEQKVESQLQIYRDIGYQTIIISAETGKNMEKLTALLSDGTSIFVGQSGVGKSSLINHILPMVNAQVGGISETSGLGQHTTTSSRLYHLPQGGNLIDSPGIREFGLWHLEPDQITKGYREFQYVLGTCKFRDCKHLNDPGCALREAVEAGRISPIRYENYHRLVESLSETKSQRYFSV
37087	GC_00001097	core	Haemophilus_parainfluenzae_901_HPAR	30775	33	33	1	1	0	33	0	0	0	33	0	0	0	32	1	0	PF03193	RsgA GTPase	SSF52540	None	TIGR00157	TIGR00157: ribosome small subunit-dependent GTPase A			MSKRKLTQNQTRRIQSNNAKALHRHKKKEVEWQDDMLGESQDGVVVTRYSVHADVENAQGEIFRCNLRRTLSSLVVGDKVIWRQGNEQLQGVSGVIEAIHPRQNEIARPDYYDGLKPIAANIDRIIIVSAVVPVLSLNIIDRYLVVCENAGIEPVIVVNKGDLLNAEQEQEVESQLQIYRDIGYQTIIISAETGKNMEKLTALLSDGTSIFVGQSGVGKSSLINHILPTVNAQVGGISETSGLGQHTTTSSRLYHLPQGGNLIDSPGIREFGLWHLEPDQITKGYREFQYVLGTCKFRDCKHLNDPGCALREAVEAGRISAIRYENYHRLIESLSETKSQRHFSV
37088	GC_00001097	core	Haemophilus_parainfluenzae_ATCC_33392_v1	858	33	33	1	1	0	33	0	0	0	33	0	0	0	32	1	0	PF03193	RsgA GTPase	SSF52540	None	TIGR00157	TIGR00157: ribosome small subunit-dependent GTPase A			MSKRKLTQNQTRRIQSNNAKALHRHKKKEVEWQDDMLGESQDGVVVTRYSVHADVENAQGEIFRCNLRRTLSSLVVGDKVIWRQGNEQLQGVSGVIEAIHPRQNEIARPDYYDGLKPIAANIDRIIIVSAVVPVLSLNIIDRYLVVCENAGIEPVIVVNKGDLLDAEQEQKVESQLQIYRDIGYQTIIISAETGKNMEKLTALLSDGTSIFVGQSGVGKSSLINHILPTVNAQVGGISETSGLGQHTTTSSRLYHLPQGGNLIDSPGIREFGLWHLEPDQITKGYREFQYVLGTCKFRDCKHLNDPGCALREAVDAGRISLIRYENYHRLIESLSETKSQRHFSV
37089	GC_00001097	core	Haemophilus_parainfluenzae_ATCC_33392_v2	8475	33	33	1	1	0	33	0	0	0	33	0	0	0	32	1	0	PF03193	RsgA GTPase	SSF52540	None	TIGR00157	TIGR00157: ribosome small subunit-dependent GTPase A			MSKRKLTQNQTRRIQSNNAKALHRHKKKEVEWQDDMLGESQDGVVVTRYSVHADVENAQGEIFRCNLRRTLSSLVVGDKVIWRQGNEQLQGVSGVIEAIHPRQNEIARPDYYDGLKPIAANIDRIIIVSAVVPVLSLNIIDRYLVVCENAGIEPVIVVNKGDLLDAEQEQKVESQLQIYRDIGYQTIIISAETGKNMEKLTALLSDGTSIFVGQSGVGKSSLINHILPTVNAQVGGISETSGLGQHTTTSSRLYHLPQGGNLIDSPGIREFGLWHLEPDQITKGYREFQYVLGTCKFRDCKHLNDPGCALREAVDAGRISLIRYENYHRLIESLSETKSQRHFSV
37090	GC_00001097	core	Haemophilus_parainfluenzae_ATCC_9796	40574	33	33	1	1	0	33	0	0	0	33	0	0	0	32	1	0	PF03193	RsgA GTPase	SSF52540	None	TIGR00157	TIGR00157: ribosome small subunit-dependent GTPase A			MSKRKLTQNQTRRIQSNNAKALHRHKKKEVEWQDDMLGESQDGVVVTRYSVHADVENAQGEIFRCNLRRTLSSLVVGDKVIWRQGNEQLQGVSGVIEAIHPRQNEIARPDYYDGLKPIAANIDRIIIVSAVVPVLSLNIIDRYLVVCENAGIEPVIVVNKGDLLDAEQEQEVESQLQIYRDIGYQTIIISAETGKNMEKLTALLSDGTSIFVGQSGVGKSSLINHILPTVNAQVGGISETSGLGQHTTTSSRLYHLPQGGNLIDSPGIREFGLWHLEPDQITKGYREFQYVLGTCKFRDCKHLNDPGCALREAVDAGRISPIRYENYHRLIESLSETKSQRHFSV
37091	GC_00001097	core	Haemophilus_parainfluenzae_C2004000280	48521	33	33	1	1	0	33	0	0	0	33	0	0	0	32	1	0	PF03193	RsgA GTPase	SSF52540	None	TIGR00157	TIGR00157: ribosome small subunit-dependent GTPase A			MSKRKLTQNQTRRIQSNNAKALHRHKKKEVEWQDDMLGESQDGVVVTRYSVHADVENAQGEIFRCNLRRTLSSLVVGDKVIWRQGNEQLQGVSGVIEAIHPRQNEIARPDYYDGLKPIAANIDRIIIVSAVVPVLSLNIIDRYLVVCENAGIEPVIVVNKGDLLDAEQEREVESQLQIYRDIGYQTIIISAETGKNMEKLTSLLSDGTSIFVGQSGVGKSSLINHILPTVNAQVGGISETSGLGQHTTTSSRLYHLPQGGNLIDSPGIREFGLWHLEPDQITKGYREFQYVLGTCKFRDCKHLNDPGCALREAVEAGRISPIRYENYHRLIESLSETKSQRHFSV
37092	GC_00001097	core	Haemophilus_parainfluenzae_C2004002727	56391	33	33	1	1	0	33	0	0	0	33	0	0	0	32	1	0	PF03193	RsgA GTPase	SSF52540	None	TIGR00157	TIGR00157: ribosome small subunit-dependent GTPase A			MSKRKLTQNQTRRIQSNNAKALHRHKKKEVEWQDDMLGESQDGVVVTRYSVHADVENAQGEIFRCNLRRTLSSLVVGDKVIWRQGNEQLQGVSGVIEAIHPRQNEIARPDYYDGLKPIAANIDRIIIVSAVVPVLSLNIIDRYLVVCENAGIEPVIVVNKGDLLDAEQEQEVESQLQIYRDIGYQTIIISAETGKNMEKLTALLSDGTSIFVGQSGVGKSSLINHILPTVNAQVGGISETSGLGQHTTTSSRLYHLPQGGNLIDSPGIREFGLWHLEPDQITKGYREFQYVLGTCKFRDCKHLNDPGCALREAVDAGRISPIRYENYHRLIESLSETKSQRHFSV
37093	GC_00001097	core	Haemophilus_parainfluenzae_C2004002729	54522	33	33	1	1	0	33	0	0	0	33	0	0	0	32	1	0	PF03193	RsgA GTPase	SSF52540	None	TIGR00157	TIGR00157: ribosome small subunit-dependent GTPase A			MSKRKLTQNQTRRIQSNNAKALHRHKKKEVEWQDDMLGESQDGVVVTRYSVHADVENAQGEIFRCNLRRTLSSLVVGDKVIWRQGNEQLQGVSGVIEAIHPRQNEIARPDYYDGLKPIAANIDRIIIVSAVVPVLSLNIIDRYLVVCENAGIEPVIVVNKGDLLDAEQEQEVESQLQIYRDIGYQTIIISAETGKNMEKLTALLSDGTSIFVGQSGVGKSSLINHILPTVNAQVGGISETSGLGQHTTTSSRLYHLPQGGNLIDSPGIREFGLWHLEPDQITKGYREFQYVLGTCKFRDCKHLNDPGCALREAVEAGRISPIRYENYHRLIESLSETKSQRHFSV
37094	GC_00001097	core	Haemophilus_parainfluenzae_C2005004058	58404	33	33	1	1	0	33	0	0	0	33	0	0	0	32	1	0	PF03193	RsgA GTPase	SSF52540	None	TIGR00157	TIGR00157: ribosome small subunit-dependent GTPase A			MSKRKLTQNQTRRIQSNNAKALHRHKKKEVEWQDDMLGESQDGVVVTRYSVHADVENAQGEIFRCNLRRTLSSLVVGDKVIWRQGDEQLQGVSGVIEAIHPRQNEIARPDYYDGLKTIAANIDRIIIVSAVVPVLSLNIIDRYLVVCENAGIEPVIVVNKGDLLNAEQEQEVESQLQIYRDIGYQTIIISAETGKNMEKLTALLSDGTSIFVGQSGVGKSSLINYILPTVNAQVGGISETSGLGQHTTTSSRLYHLPQGGNLIDSPGIREFGLWHLEPDQITKGYREFQYVLGTCKFRDCKHLNDPGCALREAVEAGRISPIRYENYHRLIESLSETKSQRHFSV
37095	GC_00001097	core	Haemophilus_parainfluenzae_C2006002596	50375	33	33	1	1	0	33	0	0	0	33	0	0	0	32	1	0	PF03193	RsgA GTPase	SSF52540	None	TIGR00157	TIGR00157: ribosome small subunit-dependent GTPase A			MSKRKLTQNQTRRIQSNNAKALHRHKKKEVEWQDDMLGESQDGVVVTRYSVHADVENAQGEIFRCNLRRTLSSLVVGDKVIWRQGNEQLQGVSGVIEAIHPRQNEIARPDYYDGLKPIAANIDRIIIVSAVVPVLSLNIIDRYLVVCENAGIEPVIVVNKGDLLDAEQEKEVESQLQIYRDIGYQTIIISAETGKNMEKLTALLSDGTSIFVGQSGVGKSSLINYIFPTVNAQVGGISETSGLGQHTTTSSRLYHLPQGGNLIDSPGIREFGLWHLEPDQITKGYREFQYVLGTCKFRDCKHLNDPGCALREAVEAGRISPIRYENYHRLIESLSETKSKRHFSV
37096	GC_00001097	core	Haemophilus_parainfluenzae_C2008001710	53759	33	33	1	1	0	33	0	0	0	33	0	0	0	32	1	0	PF03193	RsgA GTPase	SSF52540	None	TIGR00157	TIGR00157: ribosome small subunit-dependent GTPase A			MSKRKLTQNQTRRIQSNNTKALHRHKKKEVEWQDDMLGESQDGIVVTRYSVHADVENAQGEIFRCNLRRTLSSLVVGDKVIWRQGNEQLQGVSGVIEAIHPRQNEIARPDYYDGLKPIAANIDRIIIVSAVVPVLSLNIIDRYLVVCENAGIEPVIVVNKGDLLDAEQEQEVESQLQIYRDIGYQTIIISAETGKNMEKLTALLSDGTSIFVGQSGVGKSSLINHILPTVNAQVGGISETSGLGQHTTTSSRLYHLPQGGNLIDSPGIREFGLWHLEPDQITKGYREFQYVLGTCKFRDCKHLNDPGCALREAVEAGRISLIRYENYHRLIESLSETKSQRHFSA
37097	GC_00001097	core	Haemophilus_parainfluenzae_C2008003258	60399	33	33	1	1	0	33	0	0	0	33	0	0	0	32	1	0	PF03193	RsgA GTPase	SSF52540	None	TIGR00157	TIGR00157: ribosome small subunit-dependent GTPase A			MSKRKLTQNQTRRIQSNNAKALHRHKKKEVEWQDDMLGESQDGVVVTRYSVHADVENTQGEIFRCNLRRTLSSLVVGDKVIWRQGNEQLQGVSGVIEAIHPRQNEIARPDYYDGLKPIAANIDRIIIVSAVVPVLSLNIIDRYLVVCENAGIEPVIVVNKGDLLDAEQEQEVESQLQIYRDIGYQTIIISAETGKNMEKLTALLSDGTSIFVGQSGVGKSSLINHILPTVNAQVGGISETSGLGQHTTTSSRLYHLPQGGNLIDSPGIREFGLWHLEPDQITKGYREFQYVLGTCKFRDCKHLNDPGCALREAVDAGRISLIRYENYHRLIESLSETKSQRHFSV
37098	GC_00001097	core	Haemophilus_parainfluenzae_C2009038101	62608	33	33	1	1	0	33	0	0	0	33	0	0	0	32	1	0	PF03193	RsgA GTPase	SSF52540	None	TIGR00157	TIGR00157: ribosome small subunit-dependent GTPase A			MSKRKLTQNQTRRIQSNNAKALHRHKKKEVEWQDDMLGESQDGVVVTRYSVHADVENAQGEIFRCNLRRTLSSLVVGDKVIWRQGNEQLQGVRGVIEAIHPRQNEIARPDYYDGLKPIAANIDRIIIVSAVVPVLSLNIIDRYLVVCENAGIEPVIVVNKGDLLDAEQEQKVESQLQIYRDIGYQTIIISAETGKNMEKLTALLSDGTSIFVGQSGVGKSSLINHILPMVNAQVGGISETSGLGQHTTTSSRLYHLPQGGNLIDSPGIREFGLWHLEPDQITKGYREFQYVLGTCKFRDCKHLNDPGCALREAVEAGRISPIRYENYHRLVESLSETKSQRYFSV
37099	GC_00001097	core	Haemophilus_parainfluenzae_C2011020591	64175	33	33	1	1	0	33	0	0	0	33	0	0	0	32	1	0	PF03193	RsgA GTPase	SSF52540	None	TIGR00157	TIGR00157: ribosome small subunit-dependent GTPase A			MSKRKLTQNQTRRIQSNNAKALHRHKKKEVEWQDDMLGESQDGVVVTRYSVHADVENTQGEIFRCNLRRTLSSLVVGDKVIWRQGNEQLQGVSGVIEAIHPRQNEIARPDYYDGLKPIAANIDRIIIVSAVVPVLSLNIIDRYLVVCENAGIEPVIVVNKGDLLDAEQEQEVESQLQIYRDIGYQTIIISAETGKNMEKLTALLSDGTSIFVGQSGVGKSSLINHILPTVNAQVGGISETSGLGQHTTTSSRLYHLPQGGNLIDSPGIREFGLWHLEPDQITKGYREFQYVLGTCKFRDCKHLNDPGCALREAVDAGRISLIRYENYHRLIESLSETKSQRHFSV
37100	GC_00001097	core	Haemophilus_parainfluenzae_CCUG_58848	37240	33	33	1	1	0	33	0	0	0	33	0	0	0	32	1	0	PF03193	RsgA GTPase	SSF52540	None	TIGR00157	TIGR00157: ribosome small subunit-dependent GTPase A			MSKRKLTQNQTRRIQSNNAKALHRHKKKEVEWQDDMLGESQDGVVVTRYSVHADVENAQGEIFRCNLRRTLSSLVVGDKVIWRQGNEQLQGVSGVIEAIHPRQNEIARPDYYDGLKPIAANIDRIIIVSAVVPVLSLNIIDRYLVVCENAGIEPVIVVNKGDLLDAEQEQEVESQLQIYRDIGYQTIIISAETGKNMEKLTALLSDGTSIFVGQSGVGKSSLINHILPTVNAQVGGISETSGLGQHTTTSSRLYHLPQGGNLIDSPGIREFGLWHLEPDQITKGYREFQYVLGTCKFRDCKHLNDPGCALREAVDAGRISLIRYENYHRLIESLSETKSQRHFSV
37101	GC_00001097	core	Haemophilus_parainfluenzae_CCUG_62654	35969	33	33	1	1	0	33	0	0	0	33	0	0	0	32	1	0	PF03193	RsgA GTPase	SSF52540	None	TIGR00157	TIGR00157: ribosome small subunit-dependent GTPase A			MSKRKLTQNQTRRIQSNNAKALHRHKKKEVEWQDDMLGESQDGVVVTRYSVHADVENAQGEIFRCNLRRTLSSLVVGDKVIWRQGNEQLQGVSGVIEAIHPRQNEIARPDYYDGLKPIAANIDRIIIVSAVVPVLSLNIIDRYLVVCENAGIEPVIVVNKGDLLNAEQEQEVESQLQIYRDIGYQTIIISAETGKNMEKLTALLSDGTSIFVGQSGVGKSSLINYILPMVNAQVGGISETSGLGQHTTTSSRLYHLPQGGNLIDSPGIREFGLWHLEPDQITKGYREFQYVLGTCKFRDCKHLNDPGCALREAVEAGRISPIRYENYHRLIESLSETKSQRHFSV
37102	GC_00001097	core	Haemophilus_parainfluenzae_CCUG_62655	39374	33	33	1	1	0	33	0	0	0	33	0	0	0	32	1	0	PF03193	RsgA GTPase	SSF52540	None	TIGR00157	TIGR00157: ribosome small subunit-dependent GTPase A			MSKRKLTQNQTRRIQSNNAKALHRHKKKEVEWQDDMLGESQDGVVVTRYSVHADVENAQGEIFRCNLRRTLSSLVVGDKVIWRQGNEQLQGVSGVIEAIHPRQNEIARPDYYDGLKPIAANIDRIIIVSAVVPVLSLNIIDRYLVVCENAGIEPVIVVNKGDLLNAEQEQEVESQLQIYRDIGYQTIIISAETGKNMEKLTALLSDGTSIFVGQSGVGKSSLINYILPMVNAQVGGISETSGLGQHTTTSSRLYHLPQGGNLIDSPGIREFGLWHLEPDQITKGYREFQYVLGTCKFRDCKHLNDPGCALREAVEAGRISPIRYENYHRLIESLSETKSQRHFSV
37103	GC_00001097	core	Haemophilus_parainfluenzae_HK2019_HK2019	6880	33	33	1	1	0	33	0	0	0	33	0	0	0	32	1	0	PF03193	RsgA GTPase	SSF52540	None	TIGR00157	TIGR00157: ribosome small subunit-dependent GTPase A			MSKRKLTQNQTRRIQSNNAKALHRHKKKEVEWQDDMLGESQDGVVVTRYSVHADVENAQGEIFRCNLRRTLSSLVVGDKVIWRQGNEQLQGVSGVIEAIHPRQNEIARPDYYDGLKPIAANIDRIIIVSAVVPVLSLNIIDRYLVVCENAGIEPVIVVNKGDLLNAEQEQEVESQLQIYRDIGYQTIIISAETGKNMEKLTALLSDGTSIFVGQSGVGKSSLINYILPMVNAQVGGISETSGLGQHTTTSSRLYHLPQGGNLIDSPGIREFGLWHLEPDQITKGYREFQYVLGTCKFRDCKHLNDPGCALREAVEAGRISPIRYENYHRLIESLSETKSQRHFSV
37104	GC_00001097	core	Haemophilus_parainfluenzae_HK262_HK262	5164	33	33	1	1	0	33	0	0	0	33	0	0	0	32	1	0	PF03193	RsgA GTPase	SSF52540	None	TIGR00157	TIGR00157: ribosome small subunit-dependent GTPase A			MSKRKLTQNQTRRIQSNNAKALHRHKKKEVEWQDDMLGESQDGVVVTRYSVHADVENAQGEIFRCNLRRTLSSLVVGDKVIWRQGNEQLQGVSGVIEAIHPRQNEIARPDYYDGLKPIAANIDRIIIVSAVVPVLSLNIIDRYLVVCENAGIEPVIVVNKGDLLNAEQEQEVESQLQIYRDIGYQTIIISAETGKNMEKLTALLSDGTSIFVGQSGVGKSSLINYILPMVNAQVGGISETSGLGQHTTTSSRLYHLPQGGNLIDSPGIREFGLWHLEPDQITKGYREFQYVLGTCKFRDCKHLNDPGCALREAVEAGRISPIRYENYHRLIESLSETKSQRHFSV
37105	GC_00001097	core	Haemophilus_parainfluenzae_T3T1_T3T1	4012	33	33	1	1	0	33	0	0	0	33	0	0	0	32	1	0	PF03193	RsgA GTPase	SSF52540	None	TIGR00157	TIGR00157: ribosome small subunit-dependent GTPase A			MSKRKLTQNQTRRIQSNNAKALHRHKKKEVEWQDDMLGESQDGVVVTRYSVHADVENAQGEIFRCNLRRTLSSLVVGDKVIWRQGNEQLQGVSGVIEAIHPRQNEIARPDYYDGLKPIAANIDRIIIVSAVVPVLSLNIIDRYLVVCENAGIEPVIVVNKGDLLDAEQEQEVESQLQIYRDIGYQTIIISAETGKNMEKLTALLSDGTSIFVGQSGVGKSSLINHILPTVNAQVGGISETSGLGQHTTTSSRLYHLPQGGNLIDSPGIREFGLWHLEPDQITKGYREFQYVLGTCKFRDCKHLNDPGCALREAVEAGRISPIRYENYHRLIESLSETKSQRHFSA
37106	GC_00001097	core	Haemophilus_parainfluenzae_UMB0748	47395	33	33	1	1	0	33	0	0	0	33	0	0	0	32	1	0	PF03193	RsgA GTPase	SSF52540	None	TIGR00157	TIGR00157: ribosome small subunit-dependent GTPase A			MSKRKLTQNQTRRIQSNNAKALHRHKKKEVEWQDDMLGESQDGVVVTRYSVHADVENAQGEIFRCNLRRTLSSLVVGDKVIWRQGNEQLQGVSGVIEAIHPRQNEIARPDYYDGLKPIAANIDRIIIVSAVVPVLSLNIIDRYLVVCENAGIEPVIVVNKGDLLDAEQEQEVESQLQIYRDIGYQTIIISAETGKNMEKLTALLSDGTSIFVGQSGVGKSSLINHILPTVNAQVGGISETSGLGQHTTTSSRLYHLPQGGNLIDSPGIREFGLWHLEPDQITKGYREFQYVLGTCKFRDCKHLNDPGCALREAVDAGRISPIRYENYHRLIESLSETKSQRHFSV
37107	GC_00001098	core	Haemophilus_parainfluenzae_1128_HPAR	17035	33	33	1	1	0	33	0	0	1	32	0	0.030303	3	29	1	0.09375	PF00696	Amino acid kinase family	SSF53633	None	TIGR01027	proB: glutamate 5-kinase			MSANRKTIVVKFGTSTLTHGSPKLNAPHMVDIVRQIAQLHQAGFRVVIVTSGAIAAGRHYLNHPQLPPTIASKQLLAAVGQSQLIQAWEKLFAIYDIHIGQILLTRADIEDRERFLNARDTLHALLDNHIIPVINENDAVATAEIKVGDNDNLSALVAILVQAEQLYLLTDQQGLYESDPRKNPDAKLIPVVEQITDHIRSIAGGSGTNLGTGGMSTKIIAADVATRSGIETIIAPGSRSDVIVDLAYDKPIGTKFIAHHSDRLESRKQWLFAAPSAGMLTIDEGAENAMLAQNKSLLPAGITAVEGRFSRGEVVKIKNTSGKVIALGMPRYNSDALELIKGKKSQDIEQILGYEYGAVALHRDDMIVL
37108	GC_00001098	core	Haemophilus_parainfluenzae_1209_HPAR	10881	33	33	1	1	0	33	0	0	1	32	0	0.030303	3	29	1	0.09375	PF00696	Amino acid kinase family	SSF53633	None	TIGR01027	proB: glutamate 5-kinase			MSANRKTIVVKFGTSTLTHGSPKLNAPHMVDIVRQIAQLHQAGFRVVIVTSGAIAAGRHYLNHPQLPPTIASKQLLAAVGQSQLIQAWEKLFAIYDIHIGQILLTRADIEDRERFLNARDTLHALLDNHIIPVINENDAVATAEIKVGDNDNLSALVAILVQAEQLYLLTDQQGLYESDPRKNPDAKLIPVVEQITDHIRSIAGGSGTNLGTGGMSTKIIAADVATRSGIETIIAPGSRPDVIVDLAYDKPIGTKFIAHHSDRLESRKQWLFAAPSAGMLTIDEGAENAMLAQNKSLLPAGITAVEGCFSRGEVVKIKNTSGKVIALGMPRYNSDALELIKGKKSQEIEQILGYEYGAVALHRDDMIVL
37109	GC_00001098	core	Haemophilus_parainfluenzae_137_HINF	12921	33	33	1	1	0	33	0	0	1	32	0	0.030303	3	29	1	0.09375	PF00696	Amino acid kinase family	SSF53633	None	TIGR01027	proB: glutamate 5-kinase			MSANRKTIVVKFGTSTLTHGSPKLNAPHMVDIVRQIAQLHQAGFRVVIVTSGAIAAGRHYLNHPQLPPTIASKQLLAAVGQSQLIQAWEKLFAIYDIHIGQILLTRADIEDRERFLNARDTLHALLDNHIIPVINENDAVATAEIKVGDNDNLSALVAILVQAEQLYLLTDQQGLYESDPRKNPDAKLIPVVEQITDHIRSIAGGSGTNLGTGGMSTKIIAADVATRSGIETIIAPGSRPDVIVDLAYDKPIGTKFIAHHSDRLESRKQWLFAAPSAGILTIDEGAENAMLVQNKSLLPAGITAVEGRFSRGEVVKIKNTSGKVIALGMPRYNSDALELIKGKKSQDIEQILGYEYGAVALHRDDMIVL
37110	GC_00001098	core	Haemophilus_parainfluenzae_146_HPAR	15301	33	33	1	1	0	33	0	0	1	32	0	0.030303	3	29	1	0.09375	PF00696	Amino acid kinase family	SSF53633	None	TIGR01027	proB: glutamate 5-kinase			MSANHKTIVVKFGTSTLTHGSPKLNAPHMVDIVRQIAQLHQAGFRVVIVTSGAIAAGRHYLNHPQLPPTIASKQLLAAVGQSQLIQAWEKLFAIYDIHIGQILLTRADIEDRERFLNARDTLHALLDNHIIPVINENDAVATAEIKVGDNDNLSALVAILVQAEQLYLLTDQQGLFESDPRKNPDAKLIPVVEQITDHIRSIAGGSGTKLGTGGMSTKIIAADVATRSGIETIIAPGSRPDVIVDLAYDKPIGTKFIAHHSDRLESRKQWLFAAPSAGMLTIDEGAENAMLVQNKSLLPAGITAVEGRFSRGEVVKIKNTSGKVIALGMPRYNSDALELIKGKKSQDIEQILGYEYGAVALHRDDMIVL
37111	GC_00001098	core	Haemophilus_parainfluenzae_155_HPAR	20137	33	33	1	1	0	33	0	0	1	32	0	0.030303	3	29	1	0.09375	PF00696	Amino acid kinase family	SSF53633	None	TIGR01027	proB: glutamate 5-kinase			MSANRKTIVVKFGTSTLTHGSPKLNAPHMVDIVRQIAQLHQAGFRVVIVTSGAIAAGRHYLNHPQLPPTIASKQLLAAVGQSQLIQAWEKLFAIYDIHIGQILLTRADIEDRERFLNARDTLHALLDNHIIPVINENDAVATAEIKVGDNDNLSALVAILVQAEQLYLLTDQQGLYENDPRKNPDAKLIPVVEQITDHIRSIAGGSGTNLGTGGMSTKIIAADVATRSGIETIIAPGCRPDVIVDLAYDKPIGTKFIAHHSDRLESRKQWLFAAPSAGMLTIDEGAENAMLVQNKSLLPAGITAVEGRFSRGEVVKIKNISGKVIALGMPRYNSDALELIKGKKSQEIEQILGYEYGAVALHRDDMIML
37112	GC_00001098	core	Haemophilus_parainfluenzae_174_HPAR	22550	33	33	1	1	0	33	0	0	1	32	0	0.030303	3	29	1	0.09375	PF00696	Amino acid kinase family	SSF53633	None	TIGR01027	proB: glutamate 5-kinase			MSANRKTIVVKFGTSTLTHGSPKLNAPHMVDIVRQIAQLHQAGFRVVIVTSGAIAAGRHYLNHPQLPPTIASKQLLAAVGQSQLIQAWEKLFAIYDIHIGQILLTRADIEDRERFLNARDTLHALLDNHIIPVINENDAVATAEIKVGDNDNLSALVAILVQAEQLYLLTDQQGLYESDPRKNPDAKLIPVVEQITDHIRSIAGGSGTNLGTGGMSTKIIAADVATRSGIETIIAPGSRPDVIVDLAYDKPIGTKFIAHHSDRLESRKQWLFAAPSAGILTIDEGAENAMLVQNKSLLPAGITAVEGRFSRGEVVKIKNTSGKVIALGMPRYNSDALELIKGKKSQDIEQILGYEYGAVALHRDDMIVL
37113	GC_00001098	core	Haemophilus_parainfluenzae_209_HPAR	25386	33	33	1	1	0	33	0	0	1	32	0	0.030303	3	29	1	0.09375	PF00696	Amino acid kinase family	SSF53633	None	TIGR01027	proB: glutamate 5-kinase			MSANRKTIVVKFGTSTLTHGSPKLNAPHMVDIVRQIAQLHQAGFRVVIVTSGAIAAGRHYLNHPQLPPTIASKQLLAAVGQSQLIQAWEKLFAIYDIHIGQILLTRADIEDRERFLNARDTLHALLDNQIIPVINENDAVATAEIKVGDNDNLSALVAILVQAEQLYLLTDQQGLYESDPRKNPDAKLIPVVEQITDHIRSIAGGSGTNLGTGGMSTKIIAADVATRSGIETIIAPGSRPDVIVDLAYDKPIGTKFIAHHSDRLESRKQWLFAAPSAGMLTIDEGAENAMLVQNKSLLPAGITAVEGRFSRGEVVKIKNTSGKVIALGMPRYNSDALELIKGKKSQEIEQILGYEYGAVALHRDDMIVL
37114	GC_00001098	core	Haemophilus_parainfluenzae_215035_2_ISO5	32857	33	33	1	1	0	33	0	0	1	32	0	0.030303	3	29	1	0.09375	PF00696	Amino acid kinase family	SSF53633	None	TIGR01027	proB: glutamate 5-kinase			MSANRKTIVVKFGTSTLTHGSPKLNAPHMVDIVRQIAQLHQAGFRVVIVTSGAIAAGRHYLNHPQLPPTIASKQLLAAVGQSQLIQAWEKLFAIYDIHIGQILLTRADIEDRERFLNARDTLHALLDNHIIPVINENDAVTTAEIKVGDNDNLSALVAILVQAEQLYLLTDQQGLYESDPRKNPDAKLIPVVEQITDHIRSIAGGSGTNLGTGGMSTKIIAADVATRSGIETIIAPGSRPDVIVDLAYDKPIGTKFIAHHSDRLESRKQWLFAAPSAGMLTIDEGAENAMLVQNKSLLPAGITAVEGRFSRGEVVKIKNTSGKVIALGMPRYNSDALELIKGKKSQEIEQILGYEYGAVALHRDDMIVL
37115	GC_00001098	core	Haemophilus_parainfluenzae_432_HPAR	20240	33	33	1	1	0	33	0	0	1	32	0	0.030303	3	29	1	0.09375	PF00696	Amino acid kinase family	SSF53633	None	TIGR01027	proB: glutamate 5-kinase			MSANRKTIVVKFGTSTLTHGSPKLNAPHMVDIVRQIAQLHQAGFRVVIVTSGAIAAGRHYLNHPQLPPTIASKQLLAAVGQSQLIQAWEKLFAIYDIHIGQILLTRADIEDRERFLNARDTLHALLDNHIIPVINENDAVATAEIKVGDNDNLSALVAILVQAEQLYLLTDQQGLYESDPRKNPDAKLIPVVEQITDHIRSIAGGSGTNLGTGGMSTKIIAADVATRSGIETIIAPGSRPDVIVDLAYDKPIGTKFIAHHSDRLESRKQWLFAAPSAGMLTIDEGAENAMLVQNKSLLPAGITAVEGRFSRGEVVKIKNTSGKVIALGMPRYNSDALELIKGKKSQEIEQILGYEYGAVALHRDDMIVL
37116	GC_00001098	core	Haemophilus_parainfluenzae_488_HPAR	26520	33	33	1	1	0	33	0	0	1	32	0	0.030303	3	29	1	0.09375	PF00696	Amino acid kinase family	SSF53633	None	TIGR01027	proB: glutamate 5-kinase			MSANRKTIVVKFGTSTLTHGSPKLNAPHMVDIVRQIAQLHQAGFRVVIVTSGAIAAGRHYLNHPQLPPTIASKQLLAAVGQSQLIQAWEKLFAIYDIHIGQILLTRADIEDRERFLNARDTLHALLDNQIIPVINENDAVATAEIKVGDNDNLSALVAILVQAEQLYLLTDQQGLYESDPRKNPDAKLIPVVDQITDHIRSIAGGSGTNLGTGGMSTKIIAADVATRSGIETIIAPGSRPDVIVDLAYDKPIGTKFIAHHSDRLESRKQWLFAAPSAGMLTIDEGAENAMLVQNKSLLPAGITAVEGRFSRGEVVKIKNTSAKVIALGMPRYNSDALELIKGKKSQDIEQILGYEYGAVALHRDDMIVL
37117	GC_00001098	core	Haemophilus_parainfluenzae_60884_B_Hi_2	44460	33	33	1	1	0	33	0	0	1	32	0	0.030303	3	29	1	0.09375	PF00696	Amino acid kinase family	SSF53633	None	TIGR01027	proB: glutamate 5-kinase			MSANRKTIVVKFGTSTLTHGSPKLNAPHMVDIVRQIAQLHQAGFRVVIVTSGAIAAGRHYLNHPQLPPTIASKQLLAAVGQSQLIQAWEKLFAIYDIHIGQILLTRADIEDRERFLNARDTLHALLDNHIIPVINENDAVATAEIKVGDNDNLSALVAILVQAEQLYLLTDQQGLYESDPRKNPDAKLIPVVEQITDHIRSIAGGSGTNLGTGGMSTKIIAADVATRSGIETIIAPGSRPDVIVDLAYDKPIGTKFIAHHSDRLENRKQWLFAAPSAGMLTIDEGAENAMLVQNKSLLPAGITAVEGRFSRGEVVKIKNTSGKVIALGMPRYNSDALELIKGKKSQDIEQILGYEYGAVALHRDDMIVL
37118	GC_00001098	core	Haemophilus_parainfluenzae_65114_B_Hi_3	42654	33	33	1	1	0	33	0	0	1	32	0	0.030303	3	29	1	0.09375	PF00696	Amino acid kinase family	SSF53633	None	TIGR01027	proB: glutamate 5-kinase			MSANRKTIVVKFGTSTLTHGSPKLNAPHMVDIVRQIAQLHQAGFRVVIVTSGAIAAGRHYLNHPQLPPTIASKQLLAAVGQSQLIQAWEKLFAIYDIHIGQILLTRADIEDRERFLNARDTLHALLDNHIIPVINENDAVATAEIKVGDNDNLSALVAILVQAEQLYLLTDQQGLYESDPRKNPNAKLIPVVEQITDHIRSIAGGSGTNLGTGGMSTKIIAADVATRSGIETIIAPGSRQDVIVDLAYDKPIGTKFIAHHSDRLESRKQWLFAAPSAGMLMIDEGAENAMLVQNKSLLPAGIMAVEGRFSRGEVVKIKNTSGKVIALGMPRYNSDALELIKGKKSQDIEQILGYEYGAVALHRDDMIVL
37119	GC_00001098	core	Haemophilus_parainfluenzae_777_HPAR	29196	33	33	1	1	0	33	0	0	1	32	0	0.030303	3	29	1	0.09375	PF00696	Amino acid kinase family	SSF53633	None	TIGR01027	proB: glutamate 5-kinase			MSANRKTIVVKFGTSTLTHGSPKLNAPHMVDIVRQIAQLHQAGFRVVIVTSGAIAAGRHYLNHPQLPPTIASKQLLAAVGQSQLIQAWEKLFAIYDIHIGQILLTRADIEDRERFLNARDTLHALLDNHIIPVINENDAVATAEIKVGDNDNLSALVAILVQAEQLYLLTDQQGLYESDPRKNPDAKLIPVVEQITDHIRSIAGGSGTNLGTGGMSTKIIAADVATRSGIETIIAPGSRPDVIVDLAYDKPIGTKFIAHHSDRLESRKQWLFAAPSAGMLTIDEGAENAMLAQNKSLLPAGITAVEGRFSRGEVVKIKNTSGKVIALGMPRYNSDALELIKGKKSQDIEQILGYEYGAVALHRDDMIVL
37120	GC_00001098	core	Haemophilus_parainfluenzae_901_HPAR	31145	33	33	1	1	0	33	0	0	1	32	0	0.030303	3	29	1	0.09375	PF00696	Amino acid kinase family	SSF53633	None	TIGR01027	proB: glutamate 5-kinase			MSANRKTIVVKFGTSTLTHGSPKLNAPHMVDIVRQIAQLHQAGFRVVIVTSGAIAAGRHYLNHPQLPPTIASKQLLAAVGQSQLIQAWEKLFAIYDIHIGQILLTRADIEDRERFLNARDTLHALLDNQIIPVINENDAVATAEIKVGDNDNLSALVAILVQAEQLYLLTDQQGLYESDPRKNPDAKLIPVVEQITDHIRSIAGGSGTNLGTGGMSTKIIAADVATRSGIETIIAPGSRPGVIVDLAYDKPIGTKFIAHHSDRLESRKQWLFAAPSAGMLTIDEGAENAMLVQNKSLLPAGITAVEGRFSRGEVVKIKNTSGKVIALGMPRYNSDALELIKGKKSQDIEQILGYEYGAVALHRDDMIVL
37121	GC_00001098	core	Haemophilus_parainfluenzae_ATCC_33392_v1	1862	33	33	1	1	0	33	0	0	1	32	0	0.030303	3	29	1	0.09375	PF00696	Amino acid kinase family	SSF53633	None	TIGR01027	proB: glutamate 5-kinase			MSANRKTIVVKFGTSTLTHGSPKLNAPHMVDIVRQIAQLHQAGFRVVIVTSGAIAAGRHYLNHPQLPPTIASKQLLAAVGQSQLIQAWEKLFAIYDIHIGQILLTRADIEDRERFLNARDTLHALLDNQIIPVINENDAVATAEIKVGDNDNLSALVAILVQAEQLYLLTDQQGLFESDPRKNPDAKLIPVVEQITDHIRSIAGGSGTNLGTGGMSTKIIAADVATRSGIETIIAPGSRPDVIVDLAYDKPIGTKFIAHHSDRLESRKQWLFAAPSAGILTIDEGAENAMLVQNKSLLPAGITAVEGRFSRGEVVKIKNTSGKVIALGMPRYNSDALELIKGKKSQDIEQILGYEYGAVALHRDDMIVL
37122	GC_00001098	core	Haemophilus_parainfluenzae_ATCC_33392_v2	8934	33	33	1	1	0	33	0	0	1	32	0	0.030303	3	29	1	0.09375	PF00696	Amino acid kinase family	SSF53633	None	TIGR01027	proB: glutamate 5-kinase			MSANRKTIVVKFGTSTLTHGSPKLNAPHMVDIVRQIAQLHQAGFRVVIVTSGAIAAGRHYLNHPQLPPTIASKQLLAAVGQSQLIQAWEKLFAIYDIHIGQILLTRADIEDRERFLNARDTLHALLDNQIIPVINENDAVATAEIKVGDNDNLSALVAILVQAEQLYLLTDQQGLFESDPRKNPDAKLIPVVEQITDHIRSIAGGSGTNLGTGGMSTKIIAADVATRSGIETIIAPGSRPDVIVDLAYDKPIGTKFIAHHSDRLESRKQWLFAAPSAGILTIDEGAENAMLVQNKSLLPAGITAVEGRFSRGEVVKIKNTSGKVIALGMPRYNSDALELIKGKKSQDIEQILGYEYGAVALHRDDMIVL
37123	GC_00001098	core	Haemophilus_parainfluenzae_ATCC_9796	41211	33	33	1	1	0	33	0	0	1	32	0	0.030303	3	29	1	0.09375	PF00696	Amino acid kinase family	SSF53633	None	TIGR01027	proB: glutamate 5-kinase			MSANRKTIVVKFGTSTLTHGSPKLNAPHMVDIVRQIAQLHQVGFRVVIVTSGAIAAGRHYLNHPQLPPTIASKQLLAAVGQSQLIQAWEKLFAIYDIHIGQILLTRADIEDRERFLNARDTLHALLDNQIIPVINENDAVATAEIKVGDNDNLSALVAILVQAEQLYLLTDQQGLFESDPRKNPDAKLIPVVEQITDHIRSIAGGSGTNLGTGGMSTKIIAADVATRSGIETIIAPGSRPDVIVDLAYDKPIGTKFIAHHSDRLESRKQWLFAAPSAGILTIDEGAENAMLVQNKSLLPAGITAVEGRFSRGEVIKIKNTSGKVIALGMPRYNSDALELIKGKKSQDIEQILGYEYGAVALHRDDMIVL
37124	GC_00001098	core	Haemophilus_parainfluenzae_C2004000280	48155	33	33	1	1	0	33	0	0	1	32	0	0.030303	3	29	1	0.09375	PF00696	Amino acid kinase family	SSF53633	None	TIGR01027	proB: glutamate 5-kinase			MSANRKTIVVKFGTSTLTHGSPKLNAPHMVDIVRQIAQLHQAGFRVVIVTSGAIAAGRHYLNHPQLPPTIASKQLLAAVGQSQLIQAWEKLFAIYDIHIGQILLTRADIEDRERFLNARDTLHALLDNHIIPVINENDAVATAEIKVGDNDNLSALVAILVQAEQLYLLTDQQGLYESDPRKNPDAKLIPVVEQITDHIRSIAGGSGTNLGTGGMSTKIIAADVATRSGIETIIAPGSRPDVIVDLAYDKPIGTKFIAHHSDRLESRKQWLFAAPSAGMLTIDEGAENAMLVQNKSLLPAGITAVEGRFSRGEVVKIKNTSGKVIALGMPRYNSDALELIKGKKSQEIEQILGYEYGAVALHRDDMIVL
37125	GC_00001098	core	Haemophilus_parainfluenzae_C2004002727	56618	33	33	1	1	0	33	0	0	1	32	0	0.030303	3	29	1	0.09375	PF00696	Amino acid kinase family	SSF53633	None	TIGR01027	proB: glutamate 5-kinase			MSANRKTIVVKFGTSTLTHGSPKLNAPHMVDIVRQIAQLHQAGFCVVIVTSGAIAAGRHYLNHPQLPPTIASKQLLAAVGQSQLIQAWEKLFAIYDIHIGQILLTRADIEDRERFLNARDTLHALLDNHIIPVINENDAVATAEIKVGDNDNLSALVAILVQAEQLYLLTDQQGLYESDPRKNPDAKLIPVVEQITDHIRSIAGGSGTNLGTGGMSTKIIAADVATRSGIETIIAPGSRPDVIVDLAYDKPIGTKFIAHHSDRLKSRKQWLFAAPSAGMLTIDEGAENAMLVQNKSLLPAGITAVEGRFSRGEVVKIKNTSGKVIALGMPRYNSDALELIKGKKSQDIEQILGYEYGAVALHRDDMIVL
37126	GC_00001098	core	Haemophilus_parainfluenzae_C2004002729	54668	33	33	1	1	0	33	0	0	1	32	0	0.030303	3	29	1	0.09375	PF00696	Amino acid kinase family	SSF53633	None	TIGR01027	proB: glutamate 5-kinase			MSANRKTIVVKFGTSTLTHGSPKLNAPHMVDIVRQIAQLHQVGFRVVIVTSGAIAAGRHYLNHPQLPPTIASKQLLAAVGQSQLIQAWEKLFAIYDIHIGQILLTRADIEDRERFLNARDTLHALLDNHIIPVINENDAVATAEIKVGDNDNLSALVAILVQAEQLYLLTDQQGLYESDPRKNPDAKLIPVVEQITDHIRSIAGGSGTNLGTGGMSTKIIAADVATRSGIETIIAPGSRPDVIVDLAYDKPIGTKFIAHHSDRLESRKQWLFAAPSAGMLTIDEGAENAMLVQNKSLLPAGITAVEGRFSRGEVVKIKNTSGKVIALGMPRYNSDALELIKGKKSQEIEQILGYEYGAVALHRDDMIVL
37127	GC_00001098	core	Haemophilus_parainfluenzae_C2005004058	59083	33	33	1	1	0	33	0	0	1	32	0	0.030303	3	29	1	0.09375	PF00696	Amino acid kinase family	SSF53633	None	TIGR01027	proB: glutamate 5-kinase			MSANRKTIVVKFGTSTLTHGSPKLNAPHMVDIVRQIAKLHQAGFRVVIVTSGAIAAGRHYLNYPQLPPTIASKQLLAAVGQSQLIQAWEKLFAIYDIHIGQILLTRADIEDRERFLNARDTLHALLDNQIIPVINENDAVATAEIKVGDNDNLSALVAILVQAEQLYLLTDQQGLYESDPRKNPDAKLIPVVEQITDHIRSIAGGSGTNLGTGGMSTKIIAADVATRSGIETIIAPGSRPDVIVDLTYDKPIGTKFIAHHSDRLESRKQWLFAAPSAGMLTIDEGAENAMLVQNKSLLPAGITAVEGRFSRGEVVKIKNTSGKVIALGMPRYNSDALELIKGKKSQEIEQILGYEYGAVALHRDDMIVL
37128	GC_00001098	core	Haemophilus_parainfluenzae_C2006002596	50527	33	33	1	1	0	33	0	0	1	32	0	0.030303	3	29	1	0.09375	PF00696	Amino acid kinase family	SSF53633	None	TIGR01027	proB: glutamate 5-kinase			MSANRKTIVVKFGTSTLTHGSPKLNAPHMVDIVRQIAQLHQAGFRVVIVTSGAIAAGRHYLNHPQLPPTIASKQLLAAVGQSQLIQAWEKLFAIYDIHIGQILLTRADIEDRERFLNARDTLHALLDNHIIPVINENDAVATAEIKVGDNDNLSALVAILVQAEQLYLLTDQQGLYESDPRKNPDAKLIPVVEQITDHIRSIAGGSGTNLGTGGMSTKIIAADVATRSGIETIIAPGSRPDVIVDLAYDKPIGTKFVAHHSDRLESRKQWLFAAPSAGMLTIDEGAENAMLVQNKSLLPAGITAVEGRFSRGEVVKIKNTSGKVIALGMPRYNSDALELIKGKKSQDIEQILGYEYGAVALHRDDMIVL
37129	GC_00001098	core	Haemophilus_parainfluenzae_C2008001710	51997	33	33	1	1	0	33	0	0	1	32	0	0.030303	3	29	1	0.09375	PF00696	Amino acid kinase family	SSF53633	None	TIGR01027	proB: glutamate 5-kinase			MSANRKTIVVKFGTSTLTHGSPKLNAPHMVDIVRQIAQLHQAGFRVVIVTSGAIAAGRHYLNHPQLPPTIASKQLLAAVGQSQLIQAWEKLFAIYDIHIGQILLTRADIEDRERFLNARDTLHALLDNHIIPVINENDAVATAEIKVGDNDNLSALVAILVQAEQLYLLTDQQGLYESDPRKNPDAKLIPVVEQITDHIRSIAGGSGTNLGTGGMSTKIIAADVATRSGIETIIAPGSRPDVIVDLAYDKPIGTKFIAHHSDRLESRKQWLFAAPSAGMLTIDEGAENAMLVQNKSLLPAGIMAVEGRFSRGEVVKIKNTSGKVIALGMPRYNSDALELIKGKKSQEIEQILGYEYGAVALHRDDMIVL
37130	GC_00001098	core	Haemophilus_parainfluenzae_C2008003258	60250	33	33	1	1	0	33	0	0	1	32	0	0.030303	3	29	1	0.09375	PF00696	Amino acid kinase family	SSF53633	None	TIGR01027	proB: glutamate 5-kinase			MSANRKTIVVKFGTSTLTHGSPKLNAPHMVDIVRQIAQLHQAGFRVVIVTSGAIAAGRHYLNHPQLPPTIASKQLLAAVGQSQLIQAWEKLFAIYDIHIGQILLTRADIEDRERFLNARDTLHALLDNHIIPVINENDAVATAEIKVGDNDNLSALVAILVQAEQLYLLTDQQGLYESDPRKNPDAKLIPVVEQITDHIRSIAGGSGTNLGTGGMSTKIIAADVATRSGIETIIAPGSRSDVIVDLAYDKPIGTKFIAHHSDRLESRKQWLFAAPSAGMLMIDEGAENAMLVQNKSLLPAGITAVEGRFSRGEVVKIKNTSGKVIALGMPRYNSDALELIKGKKSQDIEQILGYEYGAVALHRDDMIVL
37131	GC_00001098	core	Haemophilus_parainfluenzae_C2009038101	61908	33	33	1	1	0	33	0	0	1	32	0	0.030303	3	29	1	0.09375	PF00696	Amino acid kinase family	SSF53633	None	TIGR01027	proB: glutamate 5-kinase			MSANRKTIVVKFGTSTLTHGSPKLNAPHMVDIVRQIAQLHQAGFRVVIVTSGAIAAGRHYLNHPQLPPTIASKQLLAAVGQSQLIQAWEKLFAIYDIHIGQILLTRADIEDRERFLNARDTLHALLDNHIIPVINENDAVATAEIKVGDNDNLSALVAILVQAEQLYLLTDQQGLYESDPRKNPDAKLIPVVEQITDHIRSIAGGSGTNLGTGGMSTKIIAADVATRSGIETIIAPGSRSDVIVDLAYDKPIGTKFIAHHSDRLESRKQWLFAAPSAGMLTIDEGAENAMLAQNKSLLPAGITAVEGRFSRGEVVKIKNTSGKVIALGMPRYNSDALELIKGKKSQDIEQILGYEYGAVALHRDDMIVL
37132	GC_00001098	core	Haemophilus_parainfluenzae_C2011020591	64026	33	33	1	1	0	33	0	0	1	32	0	0.030303	3	29	1	0.09375	PF00696	Amino acid kinase family	SSF53633	None	TIGR01027	proB: glutamate 5-kinase			MSANRKTIVVKFGTSTLTHGSPKLNAPHMVDIVRQIAQLHQAGFRVVIVTSGAIAAGRHYLNHPQLPPTIASKQLLAAVGQSQLIQAWEKLFAIYDIHIGQILLTRADIEDRERFLNARDTLHALLDNHIIPVINENDAVATAEIKVGDNDNLSALVAILVQAEQLYLLTDQQGLYESDPRKNPDAKLIPVVEQITDHIRSIAGGSGTNLGTGGMSTKIIAADVATRSGIETIIAPGSRSDVIVDLAYDKPIGTKFIAHHSDRLESRKQWLFAAPSAGMLMIDEGAENAMLVQNKSLLPAGITAVEGRFSRGEVVKIKNTSGKVIALGMPRYNSDALELIKGKKSQDIEQILGYEYGAVALHRDDMIVL
37133	GC_00001098	core	Haemophilus_parainfluenzae_CCUG_58848	36753	33	33	1	1	0	33	0	0	1	32	0	0.030303	3	29	1	0.09375	PF00696	Amino acid kinase family	SSF53633	None	TIGR01027	proB: glutamate 5-kinase			MSANRKTIVVKFGTSTLTHGSPKLNAPHMVDIVRQIAQLHQAGFRVVIVTSGAIAAGRHYLNHPQLPPTIASKQLLAAVGQSQLIQAWEKLFAIYDIHIGQILLTRADIEDRERFLNARDTLHALLDNHIIPVINENDAVATAEIKVGDNDNLSALVAILVQAEQLYLLTDQQGLYESDPRKNPDAKLIPVVEQITDHIRSIAGGSGTNLGTGGMSTKIIAADVATRSGIETIIAPGSRPDVIVDLAYDKPIGTKFIAHHSDRLESRKQWLFAAPSAGVLTIDEGAENAMLVQNKSLLPAGITAVEGRFSRGEVVKIKNTSGKVIALGMPRYNSDALELIKGKKSQDIEQILGYEYGAVALHRDDMIVL
37134	GC_00001098	core	Haemophilus_parainfluenzae_CCUG_62654	34121	33	33	1	1	0	33	0	0	1	32	0	0.030303	3	29	1	0.09375	PF00696	Amino acid kinase family	SSF53633	None	TIGR01027	proB: glutamate 5-kinase			MSANRKTIVVKFGTSTLTHGSPKLNAPHMVDIVRQIAQLHQVGFRVVIVTSGAIAAGRHYLNHPQLPPTIASKQLLAAVGQSQLIQAWEKLFAIYDIHIGQILLTRADIEDRERFLNARDTLHALLDNQIIPVINENDAVATAEIKVGDNDNLSALVAILVQAEQLYLLTDQQGLFESDPRKNPDAKLIPVVEQITDHIRSIAGGSGTNLGTGGMSTKIIAADVATRSGIETIIAPGSRPDVIVDLAYDKPIGTKFIAHHSDRLESRKQWLFAAPSAGILTIDEGAENAMLVQNKSLLPAGITAVEGRFSRGEVVKIKNTSGKVIALGMPRYNSDALELIKGKKSQEIEQILGYEYGAVALHRDDMIVL
37135	GC_00001098	core	Haemophilus_parainfluenzae_CCUG_62655	38222	33	33	1	1	0	33	0	0	1	32	0	0.030303	3	29	1	0.09375	PF00696	Amino acid kinase family	SSF53633	None	TIGR01027	proB: glutamate 5-kinase			MSANRKTIVVKFGTSTLTHGSPKLNAPHMVDIVRQIAQLHQVGFRVVIVTSGAIAAGRHYLNHPQLPPTIASKQLLAAVGQSQLIQAWEKLFAIYDIHIGQILLTRADIEDRERFLNARDTLHALLDNQIIPVINENDAVATAEIKVGDNDNLSALVAILVQAEQLYLLTDQQGLFESDPRKNPDAKLIPVVEQITDHIRSIAGGSGTNLGTGGMSTKIIAADVATRSGIETIIAPGSRPDVIVDLAYDKPIGTKFIAHHSDRLESRKQWLFAAPSAGILTIDEGAENAMLVQNKSLLPAGITAVEGRFSRGEVVKIKNTSGKVIALGMPRYNSDALELIKGKKSQEIEQILGYEYGAVALHRDDMIVL
37136	GC_00001098	core	Haemophilus_parainfluenzae_HK2019_HK2019	7487	33	33	1	1	0	33	0	0	1	32	0	0.030303	3	29	1	0.09375	PF00696	Amino acid kinase family	SSF53633	None	TIGR01027	proB: glutamate 5-kinase			MSANRKTIVVKFGTSTLTHGSPKLNAPHMVDIVRQIAQLHQVGFRVVIVTSGAIAAGRHYLNHPQLPPTIASKQLLAAVGQSQLIQAWEKLFAIYDIHIGQILLTRADIEDRERFLNARDTLHALLDNQIIPVINENDAVATAEIKVGDNDNLSALVAILVQAEQLYLLTDQQGLFESDPRKNPDAKLIPVVEQITDHIRSIAGGSGTNLGTGGMSTKIIAADVATRSGIETIIAPGSRPDVIVDLAYDKPIGTKFIAHHSDRLESRKQWLFAAPSAGILTIDEGAENAMLVQNKSLLPAGITAVEGRFSRGEVVKIKNTSGKVIALGMPRYNSDALELIKGKKSQEIEQILGYEYGAVALHRDDMIVL
37137	GC_00001098	core	Haemophilus_parainfluenzae_HK262_HK262	5498	33	33	1	1	0	33	0	0	1	32	0	0.030303	3	29	1	0.09375	PF00696	Amino acid kinase family	SSF53633	None	TIGR01027	proB: glutamate 5-kinase			MSANRKTIVVKFGTSTLTHGSPKLNAPHMVDIVRQIAQLHQVGFRVVIVTSGAIAAGRHYLNHPQLPPTIASKQLLAAVGQSQLIQAWEKLFAIYDIHIGQILLTRADIEDRERFLNARDTLHALLDNQIIPVINENDAVATAEIKVGDNDNLSALVAILVQAEQLYLLTDQQGLFESDPRKNPDAKLIPVVEQITDHIRSIAGGSGTNLGTGGMSTKIIAADVATRSGIETIIAPGSRPDVIVDLAYDKPIGTKFIAHHSDRLESRKQWLFAAPSAGILTIDEGAENAMLVQNKSLLPAGITAVEGRFSRGEVVKIKNTSGKVIALGMPRYNSDALELIKGKKSQEIEQILGYEYGAVALHRDDMIVL
37138	GC_00001098	core	Haemophilus_parainfluenzae_T3T1_T3T1	3003	33	33	1	1	0	33	0	0	1	32	0	0.030303	3	29	1	0.09375	PF00696	Amino acid kinase family	SSF53633	None	TIGR01027	proB: glutamate 5-kinase			MSANRKTIVVKFGTSTLTHGSPKLNAPHMVDIVRQIAQLHQAGFRVVIVTSGAIAAGRHYLNHPQLPPTIASKQLLAAVGQSQLIQAWEKLFAIYDIHIGQILLTRADIEDRERFLNARDTLHALLDNHIIPVINENDAVATAEIKVGDNDNLSALVAILVQAEQLYLLTDQQGLYESDPRKNPDAKLIPVVEQITDHIRSIAGGSGTNLGTGGMSTKIIAADVATRSGIETIIAPGSRPDVIVDLAYDKPIGTKFIAHHSDRLESRKQWLFAAPSAGMLTIDEGAENAMLVQNKSLLPAGITAVEGRFSRGEVVKIKNTSGKVIALGMLRYNSDALELIKGKKSQEIEQILGYEYGAVALHRDDMIVL
37139	GC_00001098	core	Haemophilus_parainfluenzae_UMB0748	46104	33	33	1	1	0	33	0	0	1	32	0	0.030303	3	29	1	0.09375	PF00696	Amino acid kinase family	SSF53633	None	TIGR01027	proB: glutamate 5-kinase			MSANRKTIVVKFGTSTLTHGSPKLNAPHMVDIVRQIAQLHQVGFRVVIVTSGAIAAGRHYLNHPQLPPTIASKQLLAAVGQSQLIQAWEKLFAIYDIHIGQILLTRADIEDRERFLNARDTLHALLDNQIIPVINENDAVATAEIKVGDNDNLSALVAILVQAEQLYLLTDQQGLFESDPRKNPDAKLIPVVEQITDHIRSIAGGSGTNLGTGGMSTKIIAADVATRSGIETIIAPGSRPDVIVDLAYDKPIGTKFIAHHSDRLESRKQWLFAAPSAGILTIDEGAENAMLVQNKSLLPAGITAVEGRFSRGEVVKIKNTSGKVIALGMPRYNSDALELIKGRKSQEIEQILGYEYGAVALHRDDMIVL
37140	GC_00001099	core	Haemophilus_parainfluenzae_1128_HPAR	16416	33	33	1	1	0	33	0	0	0	33	0	0	0	32	1	0	PF02878	Phosphoglucomutase/phosphomannomutase, alpha/beta/alpha domain I	SSF53738	None					MTTLFDIAQNWLNQDPDAETHAELTALLTVAKNGDEKAQSELQTRFSGRLQFGTAGLRGPLQAGPMGMNRVLVAQAAGGLADYLKDYDKQPSIVIGYDGRKNSDVFARDTAEIMAGAGVKAYLLPRKLPTPVLAYAIQYFDTTAGVMVTASHNPPEDNGYKVYLGKANGGGQIVSPADKDIAALIDKVAAGNVKDLPRSQDYVVLDDEVVNAYIEKTASLAKEPKADINYVYTAMHGVGYEVLSKTLTKAGLPQPHIVAEQVWPDGKFPTVNFPNPEEKGALDLAIKVAKEHNAEFIIANDPDADRLAVAVPDAQGNWKPLHGNVVGCFLGWYLAKQYHAKGEKGVLACSLVSSPALAEIAKKYDFQSEETLTGFKYIGKVQGLLFGFEEALGYLVDPDKVRDKDGISAAIVFLDLVRHLKAQGKTLADYANDFTQEFGAYVSGQISIRVSDLSEIGKLMAALRNTPPAEVGGVKVAQFIDHTKTDRQSDILVFVLENGSRLIVRPSGTEPKIKFYLDARGKDPKDADHVLAQFDEGVRQLLRQDAYGKQDC
37141	GC_00001099	core	Haemophilus_parainfluenzae_1209_HPAR	10697	33	33	1	1	0	33	0	0	0	33	0	0	0	32	1	0	PF02878	Phosphoglucomutase/phosphomannomutase, alpha/beta/alpha domain I	SSF53738	None					MTTLFDIAQNWLNQDPDAETHAELTALLTAAKNGDKKAQSELQARFSGRLQFGTAGLRGPLQAGPMGMNRVLVAQAAGGLADYLKDYDKRPSIVIGYDGRKNSDVFARDTAEIMAGAGVKAYLLPRKLPTPVLAYAIQYFDTTAGVMVTASHNPPEDNGYKVYLGKANGGGQIVSPADKDIAALIDKVAAGNVKDLPRSQDYVVLDDEVVNAYIEKTASLAKEPKSDINYVYTAMHGVGYEVLSKTLTKAGLPQPHIVAEQVWPDGTFPTVNFPNPEEKGALDLAIKVAKENNAEFIIANDPDADRLAVAVPDAQGNWKPLHGNVVGCFLGWYLAKQYHAKGEKGVLACSLVSSPALAEIAKKYGFQSEETLTGFKYIGKVQGLLFGFEEALGYLVDPDKVRDKDGISAAIVFLDLVRHLKAQGKTLADYANDFTQEFGAYVSGQISIRVSDLSEIGKLMTALRNTPPAEVGGVKVAQFIDHTKTDRQSDILVFVLENGSRLIVRPSGTEPKIKFYLDARGKDPKDADQVLAQFDEGVRQILRQDAYGKQDC
37142	GC_00001099	core	Haemophilus_parainfluenzae_137_HINF	13982	33	33	1	1	0	33	0	0	0	33	0	0	0	32	1	0	PF02878	Phosphoglucomutase/phosphomannomutase, alpha/beta/alpha domain I	SSF53738	None					MTTLFDIAQNWLNQDPDAETHAELTALLTAAKNGDEKAQSELQARFSGRLQFGTAGLRGPLQAGSMGMNRVLVAQAAGGLADYLKDYDKQPSIVIGYDGRKNSDVFARDTAEIMAGAGVKAYLLPRKLPTPVLAYAIQYFDTTAGVMVTASHNPPEDNGYKVYLGKANGGGQIVSPADKDIAALIDKVAAGNVKDLPRSQDYVVLDDEVVNAYIEKTASLAKEPQADINYVYTAMHGVGYEVLSKTLTKAGLPQPHIVAEQVWPDGTFPTVNFPNPEEKGALDLAIKVAKEHNAEFIIANDPDADRLAVAVPDAQGNWKPLHGNVVGCFLGWYLAKQYHAKGEKGTLACSLVSSPALAEIAKKYGFQSEETLTGFKYIGKVQGLLFGFEEALGYLVDPDKVRDKDGISAAIVFLDLVRHLKAQGKTLADYANDFTQEFGAYVSGQISIRVSDLSEIGKLMAALRNTPPEEVGGVKVAQFIDHTKTDRQSDILVFVLENGSRLIARPSGTEPKIKFYLDARGKDPKDADQVLAQFEEGVRQILRQDAYGKQDC
37143	GC_00001099	core	Haemophilus_parainfluenzae_146_HPAR	15712	33	33	1	1	0	33	0	0	0	33	0	0	0	32	1	0	PF02878	Phosphoglucomutase/phosphomannomutase, alpha/beta/alpha domain I	SSF53738	None					MTTLFDIAQNWLNQDPDAETHAELTALLTAAKNGDEKAQAELQARFSGRLQFGTAGLRGPLQAGPMGMNRVLVAQAAGGLADYLKDYDKQPSIVIGYDGRKNSDVFARDTAEIMAGAGVKAYLLPRKLPTPVLAYAIQYFDTTAGVMVTASHNPPEDNGYKVYLGKGNGGGQIVSPADKDIAALIDKVAAGNVKDLPRSQDYVVLDDEVVNAYIEKTASLAKEPQADINYVYTAMHGVGYEVLSKTLTKAGLPQPHIVAEQVWPDGTFPTVNFPNPEEKGALDLAIKVAKEHNAEFIIANDPDADRLAVAVPDAQGNWKPLHGNVVGCFLGWYLAKQYHAKGEKGVLACSLVSSPALAEIAKKYGFQSEETLTGFKYIGKVQGLLFGFEEALGYLVDPDKVRDKDGISAAIVFLDLVRHLKAQGKTLADYANDFTQEFGAYVSGQISIRVSDLSEIGKLMTALRNTPPAEVGGVKVVQFIDHTKTDRQSDILVFVLENGSRLIVRPSGTEPKIKFYLDARGKDPKDADQVLAQFDEGVRQILRQDAYGKQDC
37144	GC_00001099	core	Haemophilus_parainfluenzae_155_HPAR	18447	33	33	1	1	0	33	0	0	0	33	0	0	0	32	1	0	PF02878	Phosphoglucomutase/phosphomannomutase, alpha/beta/alpha domain I	SSF53738	None					MTTLFDIAQNWLNQDPDAETHAELTALLTVAKNGDEKAQSELQTRFSGRLQFGTAGLRGPLQAGPMGMNRVLVAQAAGGLADYLKDYDKQPSIVIGYDGRKNSDVFARDTAEIMAGAGVKAYLLPRKLPTPVLAYAIQYFDTTAGVMVTASHNPPEDNGYKVYLGKANGGGQIVSPADKDIAALIDKVAAGNVKDLPRSQDYVVLDDEVVNAYIEKTASLAKEPKADINYVYTAMHGVGYEVLSKTLTKAGLPQPHIVAEQVWPDGKFPTVNFPNPEEKGALDLAIKVAKEHNAEFIIANDPDADRLAVAVPDAQGNWKPLHGNVVGCFLGWYLAKQYHAKGEKGVLACSLVSSPALAEIAKKYDFQSEETLTGFKYIGKVQGLLFGFEEALGYLVDPDKVRDKDGISAAIVFLDLVRHLKAQGKTLADYANDFTQEFGAYVSGQISIRVSDLSEIGKLMAALRNTPPAEVGGVKVAQFIDHTKTDRQSDILVFVLENGSRLIVRPSGTEPKIKFYLDARGKDPKDADHVLAQFDEGVRQLLRQDAYGKQDC
37145	GC_00001099	core	Haemophilus_parainfluenzae_174_HPAR	23395	33	33	1	1	0	33	0	0	0	33	0	0	0	32	1	0	PF02878	Phosphoglucomutase/phosphomannomutase, alpha/beta/alpha domain I	SSF53738	None					MTTLFDIAQNWLNQDPDAETHAELTALLTAAKNGDEKAQSELQARFSGRLQFGTAGLRGPLQAGSMGMNRVLVAQAAGGLADYLKDYDKQPSIVIGYDGRKNSDVFARDTAEIMAGAGVKAYLLPRKLPTPVLAYAIQYFDTTAGVMVTASHNPPEDNGYKVYLGKANGGGQIVSPADKDIAALIDKVAAGNVKDLPRSQDYVVLDDEVVNAYIEKTASLAKEPQADINYVYTAMHGVGYEVLSKTLTKAGLPQPHIVAEQVWPDGTFPTVNFPNPEEKGALDLAIKVAKEHNAEFIIANDPDADRLAVAVPDAQGNWKPLHGNVVGCFLGWYLAKQYHAKGEKGTLACSLVSSPALAEIAKKYGFQSEETLTGFKYIGKVQGLLFGFEEALGYLVDPDKVRDKDGISAAIVFLDLVRHLKAQGKTLADYANDFTQEFGAYVSGQISIRVSDLSEIGKLMAALRNTPPEEVGGVKVAQFIDHTKTDRQSDILVFVLENGSRLIARPSGTEPKIKFYLDARGKDPKDADQVLAQFEEGVRQILRQDAYGKQDC
37146	GC_00001099	core	Haemophilus_parainfluenzae_209_HPAR	25021	33	33	1	1	0	33	0	0	0	33	0	0	0	32	1	0	PF02878	Phosphoglucomutase/phosphomannomutase, alpha/beta/alpha domain I	SSF53738	None					MTTLFDIAQNWLNQDPDAETHAELTALLTAAKNGDEKAKTELQARFSGRLQFGTAGLRGPLQAGPMGMNRVLVAQAAGGLADYLKDYDKQPSIVIGYDGRKNSDVFARDTAEIMAGAGVKAYLLPRKLPTPVLAYAIQYFDTTAGVMVTASHNPPEDNGYKVYLGKANGGGQIVSPADKDIAALIDKVAAGNVKDLPRSQDYVVLDDEVVNAYIEKTASLAKEPKADINYVYTAMHGVGYEVLSKTLTKAGLPQPHIVAEQVWPDGSFPTVNFPNPEEKGALDLAIKVAKEHNAEFIIANDPDADRLAVAVPDAQGNWKPLHGNVVGCFLGWYLAKQYHAKGEKGVLACSLVSSPALAEIAKKYGFQSEETLTGFKYIGKVQGLLFGFEEALGYLVDPDKVRDKDGISAAIVFLDLVRHLKAQGKTLADYANDFTQEFGAYVSGQISIRVSDLSEIGKLMAALRNTPPAEVGGVKVAQFIDHTKTDRQSDILVFVLENGSRLIVRPSGTEPKIKFYLDARGKDPKDADHVLAQFDEGVRQILRQDAYGKQDC
37147	GC_00001099	core	Haemophilus_parainfluenzae_215035_2_ISO5	32759	33	33	1	1	0	33	0	0	0	33	0	0	0	32	1	0	PF02878	Phosphoglucomutase/phosphomannomutase, alpha/beta/alpha domain I	SSF53738	None					MTTLFDIAQNWLNQDPDAETHAELTALLTAAKNGDEKAQSELQARFSGRLQFGTAGLRGPLQAGPMGMNRVLVAQAAGGLADYLKDYDKQPSIVIGYDGRKNSDVFARDTAEIMAGAGVKAYLLPRKLPTPVLAYAIQYFDTTAGVMVTASHNPPEDNGYKVYLGKANGGGQIVSPADKDIAALIDKVAAGNVKDLPRSQDYVVLDDEVVNAYIEKTASLAKEPKSDINYVYTAMHGVGYEVLSKTLTKAGLPQPHIVAEQVWPDGTFPTVNFPNPEEKGALDLAIKVAKENNAEFIIANDPDADRLAVAVPDAQGNWKPLHGNVVGCFLGWYLAKQYHAKGEKGVLACSLVSSPALAEIAKKYGFQSEETLTGFKYIGKVQGLLFGFEEALGYLVDPDKVRDKDGISAAIVFLDLVRHLKAQGKTLADYANDFTQEFGAYVSGQISIRVSDLSEIGKLMAALRNTPPAEVGGVKVAQFIDHTKTDRQSDILVFILENGSRLIVRPSGTEPKIKFYLDARGKDPKDADQVLAQFDEGVRQILRQDAYGKQDC
37148	GC_00001099	core	Haemophilus_parainfluenzae_432_HPAR	21848	33	33	1	1	0	33	0	0	0	33	0	0	0	32	1	0	PF02878	Phosphoglucomutase/phosphomannomutase, alpha/beta/alpha domain I	SSF53738	None					MTTLFDIAQNWLNQDPDAETHAELTALLTAAKNGDEKAKSELQARFSGRLQFGTAGLRGPLQAGPMGINRVLVAQAAGGLADYLKDYDKQPSIVIGYDGRKNSDVFARDTAEIMAGAGVKAYLLPRKLPTPVLAYAIQYFDTTAGVMVTASHNPPEDNGYKVYLGKANGGGQIVSPADKDIAALIDKVAAGNVKDLPRSQDYVVLDDEVVNAYIEKTASLAKEPKADINYVYTAMHGVGYEVLSKTLTKAGLPQPHIVAEQVWPDGTFPTVNFPNPEEKGALDLAIKVAKEHNAEFIIANDPDADRLAVAVPDAQGNWKPLHGNVVGCFLGWYLAKQYHAKGEKGVLACSLVSSPALAEIAKKYGFQSEETLTGFKYIGKVQGLLFGFEEALGYLVDPDKVRDKDGISAAIVFLDLVRHLKAQGKTLADYANDFTQEFGAYVSGQISIRVSDLSEIGKLMAALRNTPPAEVGGVKVAQFIDHTKTDRQSDILVFVLENGSRLIVRPSGTEPKIKFYLDARGKDPKDADHVLAQFDEGVRQILRQDAYGKQDC
37149	GC_00001099	core	Haemophilus_parainfluenzae_488_HPAR	26382	33	33	1	1	0	33	0	0	0	33	0	0	0	32	1	0	PF02878	Phosphoglucomutase/phosphomannomutase, alpha/beta/alpha domain I	SSF53738	None					MTTLFDIAQNWLNQDPDAETHAELTALLTAAKNGDEKAQSELQARFSGRLQFGTAGLRGPLQAGPMGMNRVLVAQAAGGLADYLKDYDKQPSIVIGYDGRKNSDVFARDTAEIMAGAGVKAYLLPRKLPTPVLAYAIQYFDTTAGVMVTASHNPPEDNGYKVYLGKANGGGQIVSPADKDIAALIDKVAAGNVKDLPRSQDYVVLDDEVVNAYIEKTASLAKEPQADINYVYTAMHGVGYEVLSKTLTKAGLPQPHIVAEQVWPDGTFPTVNFPNPEEKGALDLAIKVAKEHNAEFIIANDPDADRLAVAVPDAQGNWKPLHGNVVGCFLGWYLAKQYHAKGEKGTLACSLVSSPALAEIAKKYGFQSEETLTGFKYIGKVQGLLFGFEEALGYLVDPDKVRDKDGISAAIVFLDLVRHLKAQGKTLADYANDFTQEFGAYVSGQISIRVSDLSEIGKLMAALRNTPPEEVGDVKVAQFIDHTKTDRQSDILVFVLENGSRLIARPSGTEPKIKFYLDARGKDPKDADQVLAQFEEGVRQILRQDAYGKQDC
37150	GC_00001099	core	Haemophilus_parainfluenzae_60884_B_Hi_2	44548	33	33	1	1	0	33	0	0	0	33	0	0	0	32	1	0	PF02878	Phosphoglucomutase/phosphomannomutase, alpha/beta/alpha domain I	SSF53738	None					MTTLFDIAQNWLNQDPDAETHAELTALLTAAKNGDEKAHADLQARFSGRLQFGTAGLRGPLQAGPMGMNRVLVAQAAGGLADYLKDYDKQPSIVIGYDGRKNSDVFARDTAEIMAGAGVKAYLLPRKLPTPVLAYAIQYFDTTAGVMVTASHNPPEDNGYKVYLGKANGGGQIVSPADKDIAALIDKVAAGNVKDLARSQDYVVLDNEVVNAYIEKTASLAKEPKADINYVYTAMHGVGYEVLSKTLTKAGLPQPHIVAEQVWPDGTFPTVNFPNPEEKGALDLAIKVAKEHNAEFIIANDPDADRLAVAVPDAQGNWKPLHGNVVGCFLGWYLAKQYHAKGEKGVLACSLVSSPALAEIAKKYGFQSEETLTGFKYIGKVQGLLFGFEEALGYLVDPDKVRDKDGISAAIVFLDLVRHLKAQGKTLADYANDFTQEFGAYVSGQISIRVSDLSEIGKLMAALRNTPPAEVGGVKVAQFIDHTKTDRQSDILVFVLENGSRLIVRPSGTEPKIKFYLDARGKDPKDADHVLAQFDEGVRQILRQDAYGKQDC
37151	GC_00001099	core	Haemophilus_parainfluenzae_65114_B_Hi_3	43855	33	33	1	1	0	33	0	0	0	33	0	0	0	32	1	0	PF02878	Phosphoglucomutase/phosphomannomutase, alpha/beta/alpha domain I	SSF53738	None					MTTLFNIAQNWLNQDPDAETHAELTALLTAAKNGDEKAQSELQTRFSGRLQFGTAGLRGPLQAGPMGMNRVLVAQAAGGLADYLKDYDKQPSIVIGYDGRKNSDVFARDTAEIMAGAGVKAYLLPRKLPTPVLAYAIQYFDTTAGVMVTASHNPPEDNGYKVYLGKANGGGQIVSPADKDIAALIDKVAAGNVKDLARSQDYVVLDNEVVNAYIEKTASLAKEPKADINYVYTAMHGVGYEVLSKTLTKAGLPQPHIVAEQVWPDGTFPTVNFPNPEEKGALDLAIKVAKEHNAEFIIANDPDADRLAVAVPDAQGNWKPLHGNVVGCFLGWYLAKQYHAKGEKGVLACSLVSSPALAEIAKKYGFQSEETLTGFKYIGKVQGLLFGFEEALGYLVDPDKVRDKDGISAAIVFLDLVRHLKAQGKTLADYANDFTQEFGAYVSGQISIRVSDLSEIGKLMAALRNTPPAEVGGVKVAQFIDHTKTDRQSDILVFVLENGSRLIVRPSGTEPKIKFYLDARGKDPKDADHVLAQFDEGVRQILRQDAYGKQDC
37152	GC_00001099	core	Haemophilus_parainfluenzae_777_HPAR	28688	33	33	1	1	0	33	0	0	0	33	0	0	0	32	1	0	PF02878	Phosphoglucomutase/phosphomannomutase, alpha/beta/alpha domain I	SSF53738	None					MTTLFDIAQNWLNQDPDAETHAELTALLTVAKNGDEKAQSELQTRFSGRLQFGTAGLRGPLQAGPMGMNRVLVAQAAGGLADYLKDYDKQPSIVIGYDGRKNSDVFARDTAEIMAGAGVKAYLLPRKLPTPVLAYAIQYFDTTAGVMVTASHNPPEDNGYKVYLGKANGGGQIVSPADKDIAALIDKVAAGNVKDLPRSQDYVVLDDEVVNAYIEKTASLAKEPKADINYVYTAMHGVGYEVLSKTLTKAGLPQPHIVAEQVWPDGKFPTVNFPNPEEKGALDLAIKVAKEHNAEFIIANDPDADRLAVAVPDAQGNWKPLHGNVVGCFLGWYLAKQYHAKGEKGVLACSLVSSPALAEIAKKYDFQSEETLTGFKYIGKVQGLLFGFEEALGYLVDPDKVRDKDGISAAIVFLDLVRHLKAQGKTLADYANDFTQEFGAYVSGQISIRVSDLSEIGKLMAALRNTPPAEVGGVKVAQFIDHTKTDRQSDILVFVLENGSRLIVRPSGTEPKIKFYLDARGKDPKDADHVLAQFDEGVRQLLRQDAYGKQDC
37153	GC_00001099	core	Haemophilus_parainfluenzae_901_HPAR	30244	33	33	1	1	0	33	0	0	0	33	0	0	0	32	1	0	PF02878	Phosphoglucomutase/phosphomannomutase, alpha/beta/alpha domain I	SSF53738	None					MTTLFDNAQNWLNQDPDAETHAELTALLTAAKNGDEKAQSELQTRFSGRLQFGTAGLRGPLQAGPMGMNRVLVAQAAGGLADYLKDYDKQPSIVIGYDGRKNSDVFARDTAEIMAGAGVKAYLLPRKLPTPVLAYAIQYFDTTAGVMVTASHNPPEDNGYKVYLGKANGGGQIVSPADKDIAALIDKVAAGNVKDLPRSQDYVVLDDEVVNAYIEKTASLAKEPKSDINYVYTAMHGVGYEVLSKTLTKAGLPQPHIVAEQVWPDGTFPTVNFPNPEEKGALDLAIKVAKEHNAEFIIANDPDADRLAVAVPDAQGNWKPLHGNVVGCFLGWYLAKQYHAKGEKGVLACSLVSSPALAEIAKKYGFQSEETLTGFKYIGKVQGLLFGFEEALGYLVDPDKVRDKDGISAAIVFLDLVRHLKAQGKTLADYANDFTQEFGAYVSGQISIRVSDLSEIGKLMAALRNTPPAEVGGVKVAQFIDHTKTDRQSDILVFVLENGSRLIVRPSGTEPKIKFYLDARGKDPKDADHVLAQFDEGVRQILRQDAYGKQDC
37154	GC_00001099	core	Haemophilus_parainfluenzae_ATCC_33392_v1	1957	33	33	1	1	0	33	0	0	0	33	0	0	0	32	1	0	PF02878	Phosphoglucomutase/phosphomannomutase, alpha/beta/alpha domain I	SSF53738	None					MTTLFDIAQNWLNQDPDAETHAELTALLTAAKNGDEKAQSELQARFSGRLQFGTAGLRGPLQAGPMGMNRVLVAQAAGGLADYLKDYDKQPSIVIGYDGRKNSDVFARDTAEIMAGAGVKAYLLPRKLPTPVLAYAIQYFDTTAGVMVTASHNPPEDNGYKVYLGKANGGGQIVSPADKDIAALIDKVAAGNVKDLPRSQDYVVLDDEVVNAYIEKTASLAKEPQADINYVYTAMHGVGYEVLSKTLTKAGLPQPHIVAEQVWPDGTFPTVNFPNPEEKGALDLAIKVAKEHNAEFIIANDPDADRLAVAVPDAQGNWKPLHGNVVGCFLGWYLAKQYHAKGEKGTLACSLVSSPALAEIAKKYGFQSEETLTGFKYIGKVQGLLFGFEEALGYLVDPDKVRDKDGISAAIVFLDLVRHLKAQGKTLADYANDFTQEFGAYVSGQISIRVSDLSEIGKLMAALRNTPPEEVGDVKVAQFIDHTKTDRQSDILVFVLENGSRLIARPSGTEPKIKFYLDARGKDPKDADQVLAQFEEGVRQILRQDAYGKQDC
37155	GC_00001099	core	Haemophilus_parainfluenzae_ATCC_33392_v2	8839	33	33	1	1	0	33	0	0	0	33	0	0	0	32	1	0	PF02878	Phosphoglucomutase/phosphomannomutase, alpha/beta/alpha domain I	SSF53738	None					MTTLFDIAQNWLNQDPDAETHAELTALLTAAKNGDEKAQSELQARFSGRLQFGTAGLRGPLQAGPMGMNRVLVAQAAGGLADYLKDYDKQPSIVIGYDGRKNSDVFARDTAEIMAGAGVKAYLLPRKLPTPVLAYAIQYFDTTAGVMVTASHNPPEDNGYKVYLGKANGGGQIVSPADKDIAALIDKVAAGNVKDLPRSQDYVVLDDEVVNAYIEKTASLAKEPQADINYVYTAMHGVGYEVLSKTLTKAGLPQPHIVAEQVWPDGTFPTVNFPNPEEKGALDLAIKVAKEHNAEFIIANDPDADRLAVAVPDAQGNWKPLHGNVVGCFLGWYLAKQYHAKGEKGTLACSLVSSPALAEIAKKYGFQSEETLTGFKYIGKVQGLLFGFEEALGYLVDPDKVRDKDGISAAIVFLDLVRHLKAQGKTLADYANDFTQEFGAYVSGQISIRVSDLSEIGKLMAALRNTPPEEVGDVKVAQFIDHTKTDRQSDILVFVLENGSRLIARPSGTEPKIKFYLDARGKDPKDADQVLAQFEEGVRQILRQDAYGKQDC
37156	GC_00001099	core	Haemophilus_parainfluenzae_ATCC_9796	41307	33	33	1	1	0	33	0	0	0	33	0	0	0	32	1	0	PF02878	Phosphoglucomutase/phosphomannomutase, alpha/beta/alpha domain I	SSF53738	None					MTTLFDIAQNWLNQDPDAETHAELTALLTAAKNGDEKAQSELQARFSGRLQFGTAGLRGPLQAGPMGMNRVLVAQAAGGLADYLKDYDKQPSIVIGYDGRKNSDVFARDTAEIMAGAGVKAYLLPRKLPTPVLAYAIQYFDTTAGVMVTASHNPPEDNGYKVYLGKANGGGQIVSPADKDIAALIDKVAAGNVKDLPRSQDYVVLDDEVVNAYIEKTASLAKEPKADINYVYTAMHGVGYEVLSKTLTKAGLPQPHIVAEQVWPDGTFPTVNFPNPEEKGALDLAIKVAKEHNAEFIIANDPDADRLAVAVPDAQGNWKPLHGNVVGCFLGWYLAKQYHAKGEKGVLACSLVSSPALAEIAKKYGFQSEETLTGFKYIGKVQGLLFGFEEALGYLVDPDKVRDKDGISAAIVFLDLVRHLKAQGKTLADYANDFTQEFGAYVSGQISIRVSDLSEIGKLMAALRNTPPAEVGGVKVAQFIDHTKTDRQSDILVFVLENGSRLIVRPSGTEPKIKFYLDARGKDPKDADHVLAQFDEGVRQILRQDAYGKQDC
37157	GC_00001099	core	Haemophilus_parainfluenzae_C2004000280	48049	33	33	1	1	0	33	0	0	0	33	0	0	0	32	1	0	PF02878	Phosphoglucomutase/phosphomannomutase, alpha/beta/alpha domain I	SSF53738	None					MTTLFDIAQNWLNQDPDAETHAELTALLTAAKNGDEKAQSELQARFSGRLQFGTAGLRGPLQAGPMGMNRVLVAQAAGGLADYLKDYDKQPSIVIGYDGRKNSDVFARDTAEIMAGAGVKAYLLPRKLPTPVLAYAIQYFDTTAGVMVTASHNPPEDNGYKVYLGKANGGGQIVSPADKDIATLIDKVAAGNVKDLPRSQDYVMLDDEVVNAYIEKTASLAKEPKSDINYVYTAMHGVGYEVLSKTLTKAGLPQPHIVAEQVWPDGTFPTVNFPNPEEKGALDLAIKVAKEHNAEFIIANDPDADRLAVAVPDAEGNWKPLHGNVVGCFLGWYLAKQYHAKGEKGVLACSLVSSPALAEIAKKYGFQSEETLTGFKYIGKVQGLLFGFEEALGYLVDPDKVRDKDGISAAIVFLDLVRHLKAQGKTLADYANDFTQEFGAYVSGQISIRVSDLSEIGKLMTALRNTPPAEVGGVKVAQFIDHTKTDRQSDILVFVLANGSRLIVRPSGTEPKIKFYLDARGKDPKDADQVLAQFDEGVRQILRQDAYGKQDC
37158	GC_00001099	core	Haemophilus_parainfluenzae_C2004002727	56451	33	33	1	1	0	33	0	0	0	33	0	0	0	32	1	0	PF02878	Phosphoglucomutase/phosphomannomutase, alpha/beta/alpha domain I	SSF53738	None					MTTLFDIAQNWLNQDPDAETHAELTALLTAAKNGDEKAQSELQARFSGRLQFGTAGLRGPLQAGPMGMNRVLVAQAAGGLADYLKDYDKQPSIVIGYDGRKNSDVFARDTAEIMAGAGVKAYLLPRKLPTPVLAYAIQYFDTTAGVMVTASHNPPEDNGYKVYLGKANGGGQIVSPADKDIAALIDKVAAGNVKDLPRSQDYVVLDDEVVNAYIEKTASLAKEPKADINYVYTAMHGVGYEVLSKTLTKAGLPQPHIVAEQVWPDGTFPTVNFPNPEEKGALDLAIKVAKEHNAEFIIANDPDADRLAVAVPDAQGNWKPLHGNVVGCFLGWYLAKQYHAKGEKGVLACSLVSSPALAEIAKKYGFQSEETLTGFKYIGKVQGLLFGFEEALGYLVDPDKVRDKDGISAAIVFLDLVRHLKAQGKTLADYANDFTQEFGAYVSGQISIRVSDLSEIGKLMAALRNTPPAEVGGVKVAQFIDHTKTDRQSDILVFVLENGSRLIVRPSGTEPKIKFYLDARGKDPKDADHVLAQFDEGVRQILRQDAYGKQDC
37159	GC_00001099	core	Haemophilus_parainfluenzae_C2004002729	54578	33	33	1	1	0	33	0	0	0	33	0	0	0	32	1	0	PF02878	Phosphoglucomutase/phosphomannomutase, alpha/beta/alpha domain I	SSF53738	None					MTTLFDIAQNWLNQDPDAETHAELTALLTAAKNGDEKAQSELQARFSGRLQFGTAGLRGPLQAGPMGMNRVLVAQAAGGLADYLKDYDKQPSIVIGYDGRKNSDVFARDTAEIMAGAGVKAYLLPRKLPTPVLAYAIQYFDTTAGVMVTASHNPPEDNGYKVYLGKANGGGQIVSPADKDIAALIDKVAAGNIKDLPRSQDYVVLDDEVVNAYIEKTASLAKEPEADINYVYTAMHGVGYEVLSKTLTKAGLPQPHIVAEQVWPDGTFPTVNFPNPEEKGALDLAIKVAKEHNAEFIIANDPDADRLAVAVPDAQGNWKPLHGNVVGCFLGWYLTKQYHAKGEKGVLACSLVSSPALAEIAKKYGFQSEETLTGFKYIGKVQGLLFGFEEALGYLVDPDKVRDKDGISAAIVFLDLVRHLKAQGKTLADYANDFTQEFGAYVSGQISIRVSDLSEIGKLMAALRNTPPAEVGGVKVAQFIDHTKTDRQSDILVFVLENGSRLIVRPSGTEPKIKFYLDARGKDPKDADHVLAQFDEGVRQILRQDAYGKQDC
37160	GC_00001099	core	Haemophilus_parainfluenzae_C2005004058	59191	33	33	1	1	0	33	0	0	0	33	0	0	0	32	1	0	PF02878	Phosphoglucomutase/phosphomannomutase, alpha/beta/alpha domain I	SSF53738	None					MTTLFDIAQNWLNQDPDAETHAELTALLTAAKNGDEKAQSELQARFSGRLQFGTAGLRGPLQAGPMGMNRVLVAQAAGGLADYLKDYDKQPSIVIGYDGRKNSDVFARDTAEIMAGAGVKAYLLPRKLPTPVLAYAIQYFDTTAGVMVTASHNPPEDNGYKVYLGKANGGGQIVSPADKDIAALIDKVAAGNVKDLPRSQDYVVLDDEVVNAYIEKTASLAKEPKADINYVYTAMHGVGYEVLSKTLTKAGLPQPHIVAEQVWPDGTFPTVNFPNPEEKGALDLAIKVAKEHNAEFIIANDPDADRLAVAVPDAQGNWKPLHGNVVGCFLGWYLAKQYHAKGEKGVLACSLVSSPALAEIAKKYGFQSEETLTGFKYIGKVQGLLFGFEEALGYLVDPDKVRDKDGISAAIVFLDLVRHLKAQGKTLADYANDFTQEFGAYVSGQISIRVSDLSEIGKLMAALRNTPPAEVGGVKVAQFIDHTKTDRQSDILVFVLENGSRLIVRPSGTEPKIKFYLDARGKDPKDADHVLAQFDEGVRQILRQDAYGKQDC
37161	GC_00001099	core	Haemophilus_parainfluenzae_C2006002596	50433	33	33	1	1	0	33	0	0	0	33	0	0	0	32	1	0	PF02878	Phosphoglucomutase/phosphomannomutase, alpha/beta/alpha domain I	SSF53738	None					MTTLFDIAQNWLNQDPDAETHAELTALLTAAKNGDEKAQSELQARFSGRLQFGTAGLRGPLQAGPMGMNRVLVAQAAGGLADYLKDYDKQPSIVIGYDGRKNSDVFARDTAEIMAGAGVKAYLLPRKLPTPVLAYAIQYFDTTAGVMVTASHNPPEDNGYKVYLGKANGGGQIVSPADKDIAALIDKVAAGNVKDLPRSQDYVVLDDEVVNAYIEKTASLAKEPQVDINYVYTAMHGVGYEVLSKTLTKAGLPQPHIVAEQVWPDGTFPTVNFPNPEEKGALDLAIKVAKEHNAEFIIANDPDADRLAVAVPDAQGNWKPLHGNVVGCFLGWYLAKQYHAKGEKGVLACSLVSSPALAEIAKKYGFQSEETLTGFKYIGKVQGLLFGFEEALGYLVDPDKVRDKDGISAAIVFLDLVRHLKAQGKTLADYANDFTQEFGAYVSGQISIRVSDLSEIGKLMTALRNTPPAEVGGVKVAQFIDHTKTDRQSDILVFVLENGSRLIARPSGTEPKIKFYLDARGKDSKDADQVLAQFEEGVRQILRQDAYGKQDC
37162	GC_00001099	core	Haemophilus_parainfluenzae_C2008001710	53353	33	33	1	1	0	33	0	0	0	33	0	0	0	32	1	0	PF02878	Phosphoglucomutase/phosphomannomutase, alpha/beta/alpha domain I	SSF53738	None					MTTLFDIAQNWLNQDPDAETHAELTALLTAAKNGDEKAHADLQARFSDRLQFGTAGLRGPLQAGSMGMNRVLVAQAAGGLADYLKDYDKQPSIVIGYDGRKNSDVFARDTAEIMAGAGVKAYLLPRKLPTPVLAYAIQYFNTTAGVMVTASHNPPEDNGYKVYLGKANGGGQIVSPADKDIAALIDKVAAGNVKDLPRSQDYVVLDDEVVNAYIEKTASLAKEPKANINYVYTAMHGVGYEVLSKTLTKAGLPQPHIVAEQVWPDGTFPTVNFPNPEEKGALDLAIKVAKEHNAEFIIANDPDADRLAVAVPDAQGNWKPLHGNVVGCFLGWYLAKQYYVKGEKGVLACSLVSSPALAEIAKKYGFQSEETLTGFKYIGKVQGLLFGFEEALGYLVDPDKVRDKDGISAAIVFLDLVRHLKAQGKTLADYANDFTQEFGAYVSGQISIRVSDLSEIGKLMTALRNTPPAEVGGVKVAQFIDHTKTDRQSDILVFVLENGSRLIVRPSGTEPKIKFYLDARGKDPKDADQVLAQFDEGVRQILRQDAYGKQDC
37163	GC_00001099	core	Haemophilus_parainfluenzae_C2008003258	60337	33	33	1	1	0	33	0	0	0	33	0	0	0	32	1	0	PF02878	Phosphoglucomutase/phosphomannomutase, alpha/beta/alpha domain I	SSF53738	None					MTTIFDIAQNWLNQDPDAETHAELTALLTAAKNGDEKAQSELQTRFSGRLQFGTAGLRGPLQAGPMGMNRVLVAQAAGGLADYLKDYDKQPSIVIGYDGRKNSDVFARDTAEIMAGAGVKAYLLPRKLPTPVLAYAIQYFDTTAGVMVTASHNPPEDNGYKVYLGKANGGGQIVSPADKDIAALIDKVAAGNVKDLPRSQDYVVLDDEVVNAYIEKTASLAKEPKSVINYVYTAMHGVGYEVLSKTLTKAGLPQPHIVAEQVWPDGTFPTVNFPNPEEKGALDLAIKVAKEHNAEFIIANDPDADRLAVAVPDAQGNWKPLHGNVVGCFLGWYLAKQYHAKGEKGVLACSLVSSPALAEIAKKYGFQSEETLTGFKYIGKVQGLLFGFEEALGYLVDPDKVRDKDGISAAIVFLDLVRHLKAQGKTLADYANDFTQEFGAYVSGQISIRVSDLSEIGKLMTALRNTPPAEVGGVKVAQFIDHTKTDRQSDILVFVLENGSRLIVRPSGTEPKIKFYLDARGKDPKDADHVLAQFDEGVRQILRQDAYGKQDC
37164	GC_00001099	core	Haemophilus_parainfluenzae_C2009038101	61822	33	33	1	1	0	33	0	0	0	33	0	0	0	32	1	0	PF02878	Phosphoglucomutase/phosphomannomutase, alpha/beta/alpha domain I	SSF53738	None					MTTLFDIAQNWLNQDPDAETHAELTALLTVAKNGDEKAQSELQTRFSGRLQFGTAGLRGPLQAGPMGMNRVLVAQAAGGLADYLKDYDKQPSIVIGYDGRKNSDVFARDTAEIMAGAGVKAYLLPRKLPTPVLAYAIQYFDTTAGVMVTASHNPPEDNGYKVYLGKANGGGQIVSPADKDIAALIDKVAAGNVKDLPRSQDYVVLDDEVVNAYIEKTASLAKEPKADINYVYTAMHGVGYEVLSKTLTKAGLPQPHIVAEQVWPDGKFPTVNFPNPEEKGALDLAIKVAKEHNAEFIIANDPDADRLAVAVPDAQGNWKPLHGNVVGCFLGWYLAKQYHAKGEKGVLACSLVSSPALAEIAKKYDFQSEETLTGFKYIGKVQGLLFGFEEALGYLVDPDKVRDKDGISAAIVFLDLVRHLKAQGKTLADYANDFTQEFGAYVSGQISIRVSDLSEIGKLMAALRNTPPAEVGGVKVAQFIDHTKTDRQSDILVFVLENGSRLIVRPSGTEPKIKFYLDARGKDPKDADHVLAQFDEGVRQLLRQDAYGKQDC
37165	GC_00001099	core	Haemophilus_parainfluenzae_C2011020591	64113	33	33	1	1	0	33	0	0	0	33	0	0	0	32	1	0	PF02878	Phosphoglucomutase/phosphomannomutase, alpha/beta/alpha domain I	SSF53738	None					MTTIFDIAQNWLNQDPDAETHAELTALLTAAKNGDEKAQSELQTRFSGRLQFGTAGLRGPLQAGPMGMNRVLVAQAAGGLADYLKDYDKQPSIVIGYDGRKNSDVFARDTAEIMAGAGVKAYLLPRKLPTPVLAYAIQYFDTTAGVMVTASHNPPEDNGYKVYLGKANGGGQIVSPADKDIAALIDKVAAGNVKDLPRSQDYVVLDDEVVNAYIEKTASLAKEPKSVINYVYTAMHGVGYEVLSKTLTKAGLPQPHIVAEQVWPDGTFPTVNFPNPEEKGALDLAIKVAKEHNAEFIIANDPDADRLAVAVPDAQGNWKPLHGNVVGCFLGWYLAKQYHAKGEKGVLACSLVSSPALAEIAKKYGFQSEETLTGFKYIGKVQGLLFGFEEALGYLVDPDKVRDKDGISAAIVFLDLVRHLKAQGKTLADYANDFTQEFGAYVSGQISIRVSDLSEIGKLMTALRNTPPAEVGGVKVAQFIDHTKTDRQSDILVFVLENGSRLIVRPSGTEPKIKFYLDARGKDPKDADHVLAQFDEGVRQILRQDAYGKQDC
37166	GC_00001099	core	Haemophilus_parainfluenzae_CCUG_58848	36848	33	33	1	1	0	33	0	0	0	33	0	0	0	32	1	0	PF02878	Phosphoglucomutase/phosphomannomutase, alpha/beta/alpha domain I	SSF53738	None					MTTLFDIAQNWLNQDPDAETHAELTALLTAAKNGDEKAQSELQARFSGRLQFGTAGLRGPLQAGPMGMNRVLVAQAAGGLADYLKDYDKQPSIVIGYDGRKNSDVFARDTAEIMAGAGVKAYLLPRKLPTPVLAYAIQYFDTTAGVMVTASHNPPEDNGYKVYLGKANGGGQIVSPADKDIAALIDKVAAGNVKDLPRSQDYVVLDDEVVNAYIEKTASLAKEPQADINYVYTAMHGVGYEVLSKTLTKAGLPQPHIVAEQVWPDGTFPTVNFPNPEEKGALDLAIKVAKEHNAEFIIANDPDADRLAVAVPDAQGNWKSLHGNVVGCFLGWYLAKQYHAKGEKGTLACSLVSSPALAEIAKKYGFQSEETLTGFKYIGKVQGLLFGFEEALGYLVDPDKVRDKDGISAAIVFLDLVRHLKAQGKTLADYANDFTQEFGAYVSGQISIRVSDLSEIGKLMAALRNTPPEEVGGVKVAQFIDHTKTDRQSDILVFVLENGSRLIVRPSGTEPKIKFYLDARGKDPKDADHVLAQFDEGVRQILRQDAYGKQDC
37167	GC_00001099	core	Haemophilus_parainfluenzae_CCUG_62654	34218	33	33	1	1	0	33	0	0	0	33	0	0	0	32	1	0	PF02878	Phosphoglucomutase/phosphomannomutase, alpha/beta/alpha domain I	SSF53738	None					MTTLFDIAQNWLNQDPDAETHAELTALLTAAKNGDEKAQSELQARFSGRLQFGTAGLRGPLQAGPMGMNRVLVAQAAGGLADYLKDYDKQPSIVIGYDGRKNSDVFARDTAEIMAGAGVKAYLLPRKLPTPVLAYAIQYFDTTAGVMVTASHNPPEDNGYKVYLGKANGGGQIVSPADKDIAALIDKVAAGNVKDLPRSQDYVVLDDEVVNAYIEKTASLAKEPQADINYVYTAMHGVGYEVLSKTLTKAGLPQPHIVAEQVWPDGTFPTVNFPNPEEKGALDLAIKVAKEHNAEFIIANDPDADRLAVAVPDAQGNWKSLHGNVVGCFLGWYLAKQYHAKGEKGTLACSLVSSPALAEIAKKYGFQSEETLTGFKYIGKVQGLLFGFEEALGYLVDPDKVRDKDGISAAIVFLDLVRHLKAQGKTLADYANDFTQEFGAYVSGQISIRVSDLSEIGKLMAALRNTPPAEVGGVKVAQFIDHTKTDRQSDILVFVLENGSRLIARPSGTEPKIKFYLDARGKDPKYADQVLAQFDEGVRQILRQDAYGKQDC
37168	GC_00001099	core	Haemophilus_parainfluenzae_CCUG_62655	38336	33	33	1	1	0	33	0	0	0	33	0	0	0	32	1	0	PF02878	Phosphoglucomutase/phosphomannomutase, alpha/beta/alpha domain I	SSF53738	None					MTTLFDIAQNWLNQDPDAETHAELTALLTAAKNGDEKAQSELQARFSGRLQFGTAGLRGPLQAGPMGMNRVLVAQAAGGLADYLKDYDKQPSIVIGYDGRKNSDVFARDTAEIMAGAGVKAYLLPRKLPTPVLAYAIQYFDTTAGVMVTASHNPPEDNGYKVYLGKANGGGQIVSPADKDIAALIDKVAAGNVKDLPRSQDYVVLDDEVVNAYIEKTASLAKEPQADINYVYTAMHGVGYEVLSKTLTKAGLPQPHIVAEQVWPDGTFPTVNFPNPEEKGALDLAIKVAKEHNAEFIIANDPDADRLAVAVPDAQGNWKSLHGNVVGCFLGWYLAKQYHAKGEKGTLACSLVSSPALAEIAKKYGFQSEETLTGFKYIGKVQGLLFGFEEALGYLVDPDKVRDKDGISAAIVFLDLVRHLKAQGKTLADYANDFTQEFGAYVSGQISIRVSDLSEIGKLMAALRNTPPAEVGGVKVAQFIDHTKTDRQSDILVFVLENGSRLIARPSGTEPKIKFYLDARGKDPKYADQVLAQFDEGVRQILRQDAYGKQDC
37169	GC_00001099	core	Haemophilus_parainfluenzae_HK2019_HK2019	7161	33	33	1	1	0	33	0	0	0	33	0	0	0	32	1	0	PF02878	Phosphoglucomutase/phosphomannomutase, alpha/beta/alpha domain I	SSF53738	None					MTTLFDIAQNWLNQDPDAETHAELTALLTAAKNGDEKAQSELQARFSGRLQFGTAGLRGPLQAGPMGMNRVLVAQAAGGLADYLKDYDKQPSIVIGYDGRKNSDVFARDTAEIMAGAGVKAYLLPRKLPTPVLAYAIQYFDTTAGVMVTASHNPPEDNGYKVYLGKANGGGQIVSPADKDIAALIDKVAAGNVKDLPRSQDYVVLDDEVVNAYIEKTASLAKEPQADINYVYTAMHGVGYEVLSKTLTKAGLPQPHIVAEQVWPDGTFPTVNFPNPEEKGALDLAIKVAKEHNAEFIIANDPDADRLAVAVPDAQGNWKSLHGNVVGCFLGWYLAKQYHAKGEKGTLACSLVSSPALAEIAKKYGFQSEETLTGFKYIGKVQGLLFGFEEALGYLVDPDKVRDKDGISAAIVFLDLVRHLKAQGKTLADYANDFTQEFGAYVSGQISIRVSDLSEIGKLMAALRNTPPAEVGGVKVAQFIDHTKTDRQSDILVFVLENGSRLIARPSGTEPKIKFYLDARGKDPKYADQVLAQFDEGVRQILRQDAYGKQDC
37170	GC_00001099	core	Haemophilus_parainfluenzae_HK262_HK262	5191	33	33	1	1	0	33	0	0	0	33	0	0	0	32	1	0	PF02878	Phosphoglucomutase/phosphomannomutase, alpha/beta/alpha domain I	SSF53738	None					MTTLFDIAQNWLNQDPDAETHAELTALLTAAKNGDEKAQSELQARFSGRLQFGTAGLRGPLQAGPMGMNRVLVAQAAGGLADYLKDYDKQPSIVIGYDGRKNSDVFARDTAEIMAGAGVKAYLLPRKLPTPVLAYAIQYFDTTAGVMVTASHNPPEDNGYKVYLGKANGGGQIVSPADKDIAALIDKVAAGNVKDLPRSQDYVVLDDEVVNAYIEKTASLAKEPQADINYVYTAMHGVGYEVLSKTLTKAGLPQPHIVAEQVWPDGTFPTVNFPNPEEKGALDLAIKVAKEHNAEFIIANDPDADRLAVAVPDAQGNWKSLHGNVVGCFLGWYLAKQYHAKGEKGTLACSLVSSPALAEIAKKYGFQSEETLTGFKYIGKVQGLLFGFEEALGYLVDPDKVRDKDGISAAIVFLDLVRHLKAQGKTLADYANDFTQEFGAYVSGQISIRVSDLSEIGKLMAALRNTPPAEVGGVKVAQFIDHTKTDRQSDILVFVLENGSRLIARPSGTEPKIKFYLDARGKDPKYADQVLAQFDEGVRQILRQDAYGKQDC
37171	GC_00001099	core	Haemophilus_parainfluenzae_T3T1_T3T1	2906	33	33	1	1	0	33	0	0	0	33	0	0	0	32	1	0	PF02878	Phosphoglucomutase/phosphomannomutase, alpha/beta/alpha domain I	SSF53738	None					MTKLFDIAQNWLNQDPDAETHAELTALLTAAKNGDEKAHAELQARFSDRLQFGTAGLRGPLQAGSMGMNRVLVAQAAGGLADYLKGYDKQPSIVIGYDGRKNSDVFARDTAEIMAGAGVKAYLLPRKLPTPVLAYAIQYFDTTAGVMVTASHNPPEDNGYKVYLGKANGGGQIVSPADKDIAALIDKVAAGNVKDLPRSQDYVVLDDEVVNAYIEKTASLAKEPQADINYVYTAMHGVGYEVLSKTLTKAGLPQPHIVAEQVWPDGTFPTVNFPNPEEKGALDLAIKVAKENNAEFIIANDPDADRLAVAVPDAQGNWKPLHGNVVGCFLGWYLAKQYHAKGEKGVLACSLVSSPALAEIAKKYGFQSEETLTGFKYIGKVQGLLFGFEEALGYLVDPDKVRDKDGISAAIVFLDLVRHLKAQGKTLADYANDFTQEFGAYVSGQISIRVSDLSEIGKLMAALRNTPPAEVGGVKVAQFIDHTKTDRQSDILVFVLENGSRLIVRPSGTEPKIKFYLDARGKDPKDADQVLAQFDEGVRQILRQDAYGKQDC
37172	GC_00001099	core	Haemophilus_parainfluenzae_UMB0748	46007	33	33	1	1	0	33	0	0	0	33	0	0	0	32	1	0	PF02878	Phosphoglucomutase/phosphomannomutase, alpha/beta/alpha domain I	SSF53738	None					MTTLFDIAQNWLNQDPDAETHAELTALLTAAKNGDEKAQSELQARFSGRLQFGTAGLRGPLQAGPMGMNRVLVAQAAGGLADYLKDYDKQPSIVIGYDGRKNSDVFARDTAEIMAGAGVKAYLLPRKLPTPVLAYAIQYFDTTAGVMVTASHNPPEDNGYKVYLGKANGGGQIVSPADKDIAALIDKVAAGNVKDLPRSQDYVVLDDEVVNAYIEKTASLAKEPQADINYVYTAMHGVGYEVLSKTLTKAGLPQPHIVAEQVWPDGTFPTVNFPNPEEKGALDLAIKVAKEQNAEFIIANDPDADRLAVAVPDAQGNWKPLHGNVVGCFLGWYLAKQYHAKGEKGVLACSLVSSPALAEIAKKYGFQSEETLTGFKYIGKVQGLLFGFEEALGYLVDPDKVRDKDGISAAIVFLDLVRHLKAQGKTLADYANDFTQEFGAYVSGQISIRVSDLSEIGKLMAALRNTPPEEVGGVKVAQFIDHTKTDRQSDILVFVLENGSRLIVRPSGTEPKIKFYLDARGKDPKDADHVLAQFDEGVRQILRQDAYGKQDC
37173	GC_00001100	core	Haemophilus_parainfluenzae_1128_HPAR	17603	33	33	1	1	1	32	0	0.030303	1	32	0	0.030303	1	31	1	0.03125	PF01648	4'-phosphopantetheinyl transferase superfamily	SSF56214	None					#NAME?
37174	GC_00001100	core	Haemophilus_parainfluenzae_1209_HPAR	10170	33	33	1	1	1	32	0	0.030303	1	32	0	0.030303	1	31	1	0.03125	PF01648	4'-phosphopantetheinyl transferase superfamily	SSF56214	None					#NAME?
37175	GC_00001100	core	Haemophilus_parainfluenzae_137_HINF	13150	33	33	1	1	1	32	0	0.030303	1	32	0	0.030303	1	31	1	0.03125	PF01648	4'-phosphopantetheinyl transferase superfamily	SSF56214	None					MRLILTALLFCYSKGRDKRSFFLGSVGAWRISFYNAIKLICLFIICMTTFIAYANIQQPFSFDEIPTDLVPEYLRMELHGNSRITQRHQCRRLAHFLLWQLLKTAGKSTALLEQIYRTQSGRPQFSVDNIDFNISHSGDWVAVLLHINKSEKSAVGIDIEFSKKRSFSALMAHFAPQAEQEWFAKQLDEEQAFYRCWCLREAVLKSQGVGIVKLSSVMHLPEQLQIFSDYCSKGELLFTDELPFYFAAFINQSKIQPHFYQWNGKELEEKNIKKSLIYQVNE
37176	GC_00001100	core	Haemophilus_parainfluenzae_146_HPAR	16130	33	33	1	1	1	32	0	0.030303	1	32	0	0.030303	1	31	1	0.03125	PF01648	4'-phosphopantetheinyl transferase superfamily	SSF56214	None					#NAME?
37177	GC_00001100	core	Haemophilus_parainfluenzae_155_HPAR	19474	33	33	1	1	1	32	0	0.030303	1	32	0	0.030303	1	31	1	0.03125	PF01648	4'-phosphopantetheinyl transferase superfamily	SSF56214	None					#NAME?
37178	GC_00001100	core	Haemophilus_parainfluenzae_174_HPAR	23478	33	33	1	1	1	32	0	0.030303	1	32	0	0.030303	1	31	1	0.03125	PF01648	4'-phosphopantetheinyl transferase superfamily	SSF56214	None					MRLILTALLFCYSKGRDKRSFFLGSVGAWRISFYNAIKLICLFIICMTTFIAYANIQQPFSFDEIPTDLVPEYLRMELHGNSRITQRHQCRRLAHFLLWQLLKTAGKSTALLEQIYRTQSGRPQFSVDNIDFNISHSGDWVAVLLHINKSEKSAVGIDIEFSKKRSFSALMAHFAPQAEQEWFAKQLDEEQAFYRCWCLREAVLKSQGVGIVKLSSVMHLPEQLQIFSDYCSKGELLFTDELPFYFAAFINQSKIQPHFYQWNGKELEEKNIKKSLIYQVNE
37179	GC_00001100	core	Haemophilus_parainfluenzae_209_HPAR	26077	33	33	1	1	1	32	0	0.030303	1	32	0	0.030303	1	31	1	0.03125	PF01648	4'-phosphopantetheinyl transferase superfamily	SSF56214	None					#NAME?
37180	GC_00001100	core	Haemophilus_parainfluenzae_215035_2_ISO5	32217	33	33	1	1	1	32	0	0.030303	1	32	0	0.030303	1	31	1	0.03125	PF01648	4'-phosphopantetheinyl transferase superfamily	SSF56214	None					#NAME?
37181	GC_00001100	core	Haemophilus_parainfluenzae_432_HPAR	20589	33	33	1	1	1	32	0	0.030303	1	32	0	0.030303	1	31	1	0.03125	PF01648	4'-phosphopantetheinyl transferase superfamily	SSF56214	None					#NAME?
37182	GC_00001100	core	Haemophilus_parainfluenzae_488_HPAR	28093	33	33	1	1	1	32	0	0.030303	1	32	0	0.030303	1	31	1	0.03125	PF01648	4'-phosphopantetheinyl transferase superfamily	SSF56214	None					MRLILTALLFCYSKGRDKRSFFLGSVGAWRISFYNAIKLICLFIICMTTFIAYANIQQPFSFDEIPTDLVPEYLRMELHGNSRITQRHQCRRLAHFLLWQLLKTAGKSTALLGQIYRTQSGRPQFLVENIDFNISHSGDWVAVLLHINESEKSAVGIDIEFPKKRNFSALMSHFAPQAEQEWFAKQLNEEQAFYRCWCLREAVLKSQGVGIVKLSSVVHLPARLQIFSDYCPKGELIFTDELPFYFAAFINQSKIQPHFYQWNGKELEEKNIKKSLIYQVNE
37183	GC_00001100	core	Haemophilus_parainfluenzae_60884_B_Hi_2	44292	33	33	1	1	1	32	0	0.030303	1	32	0	0.030303	1	31	1	0.03125	PF01648	4'-phosphopantetheinyl transferase superfamily	SSF56214	None					#NAME?
37184	GC_00001100	core	Haemophilus_parainfluenzae_65114_B_Hi_3	42385	33	33	1	1	1	32	0	0.030303	1	32	0	0.030303	1	31	1	0.03125	PF01648	4'-phosphopantetheinyl transferase superfamily	SSF56214	None					#NAME?
37185	GC_00001100	core	Haemophilus_parainfluenzae_777_HPAR	29051	33	33	1	1	1	32	0	0.030303	1	32	0	0.030303	1	31	1	0.03125	PF01648	4'-phosphopantetheinyl transferase superfamily	SSF56214	None					#NAME?
37186	GC_00001100	core	Haemophilus_parainfluenzae_901_HPAR	30601	33	33	1	1	1	32	0	0.030303	1	32	0	0.030303	1	31	1	0.03125	PF01648	4'-phosphopantetheinyl transferase superfamily	SSF56214	None					#NAME?
37187	GC_00001100	core	Haemophilus_parainfluenzae_ATCC_33392_v1	1704	33	33	1	1	1	32	0	0.030303	1	32	0	0.030303	1	31	1	0.03125	PF01648	4'-phosphopantetheinyl transferase superfamily	SSF56214	None					MRLILTALLFCYSKGRDKRSFFLGSVGAWRISFYNAIKLICLFIICMTTFIAYANIQQPFSFDEIPTDLVPEYLRMELHGNSRITQRHQCRRLAHFLLWQLLKTAGKSTALLEQIYRTQSGRPQFSVDNIDFNISHSGDWVAVLLHINKSEKSAVGIDIEFSKKRSFSALMAHFAPQAEQEWFAKQLDEEQAFYRCWCLREAVLKSQGVGIVKLSSVMHLPEQLQIFSDYCSKGELLFTDELPFYFAAFINQSKIQPHFYQWDGKGLVEKNIQKSLIYQVNE
37188	GC_00001100	core	Haemophilus_parainfluenzae_ATCC_33392_v2	9092	33	33	1	1	1	32	0	0.030303	1	32	0	0.030303	1	31	1	0.03125	PF01648	4'-phosphopantetheinyl transferase superfamily	SSF56214	None					MRLILTALLFCYSKGRDKRSFFLGSVGAWRISFYNAIKLICLFIICMTTFIAYANIQQPFSFDEIPTDLVPEYLRMELHGNSRITQRHQCRRLAHFLLWQLLKTAGKSTALLEQIYRTQSGRPQFSVDNIDFNISHSGDWVAVLLHINKSEKSAVGIDIEFSKKRSFSALMAHFAPQAEQEWFAKQLDEEQAFYRCWCLREAVLKSQGVGIVKLSSVMHLPEQLQIFSDYCSKGELLFTDELPFYFAAFINQSKIQPHFYQWDGKGLVEKNIQKSLIYQVNE
37189	GC_00001100	core	Haemophilus_parainfluenzae_ATCC_9796	41627	33	33	1	1	1	32	0	0.030303	1	32	0	0.030303	1	31	1	0.03125	PF01648	4'-phosphopantetheinyl transferase superfamily	SSF56214	None					#NAME?
37190	GC_00001100	core	Haemophilus_parainfluenzae_C2004000280	48311	33	33	1	1	1	32	0	0.030303	1	32	0	0.030303	1	31	1	0.03125	PF01648	4'-phosphopantetheinyl transferase superfamily	SSF56214	None					#NAME?
37191	GC_00001100	core	Haemophilus_parainfluenzae_C2004002727	56773	33	33	1	1	1	32	0	0.030303	1	32	0	0.030303	1	31	1	0.03125	PF01648	4'-phosphopantetheinyl transferase superfamily	SSF56214	None					#NAME?
37192	GC_00001100	core	Haemophilus_parainfluenzae_C2004002729	54821	33	33	1	1	1	32	0	0.030303	1	32	0	0.030303	1	31	1	0.03125	PF01648	4'-phosphopantetheinyl transferase superfamily	SSF56214	None					#NAME?
37193	GC_00001100	core	Haemophilus_parainfluenzae_C2005004058	59258	33	33	1	1	1	32	0	0.030303	1	32	0	0.030303	1	31	1	0.03125	PF01648	4'-phosphopantetheinyl transferase superfamily	SSF56214	None					#NAME?
37194	GC_00001100	core	Haemophilus_parainfluenzae_C2006002596	50692	33	33	1	1	1	32	0	0.030303	1	32	0	0.030303	1	31	1	0.03125	PF01648	4'-phosphopantetheinyl transferase superfamily	SSF56214	None					MRLILTALLFCHSKGRDKRPLFFWGIGAWRISFYNAIKVICLFIICMTTFIAYANIQQPFPFDEIPRELIPENLHTEPQGNSRITQRRQCRRLAHFLLWQLLKTAGTSTALLGQIYRTQSDRPQFPVENIDFNISHSGDWVAVLLHINESEKSAVGIDIEFSKKRNFSALMAHFAPQAEQDWFAKQPDEEQAFYRCWCLREAVLKSQGVGIVKLSSVMHLPKQLQIFSDYCPKGELIFTDELPFYFAAFINQSKIQPHFYHWDRKKLLEKNIKKSLIYQVNE
37195	GC_00001100	core	Haemophilus_parainfluenzae_C2008001710	52345	33	33	1	1	1	32	0	0.030303	1	32	0	0.030303	1	31	1	0.03125	PF01648	4'-phosphopantetheinyl transferase superfamily	SSF56214	None					#NAME?
37196	GC_00001100	core	Haemophilus_parainfluenzae_C2008003258	60087	33	33	1	1	1	32	0	0.030303	1	32	0	0.030303	1	31	1	0.03125	PF01648	4'-phosphopantetheinyl transferase superfamily	SSF56214	None					#NAME?
37197	GC_00001100	core	Haemophilus_parainfluenzae_C2009038101	62065	33	33	1	1	1	32	0	0.030303	1	32	0	0.030303	1	31	1	0.03125	PF01648	4'-phosphopantetheinyl transferase superfamily	SSF56214	None					#NAME?
37198	GC_00001100	core	Haemophilus_parainfluenzae_C2011020591	63866	33	33	1	1	1	32	0	0.030303	1	32	0	0.030303	1	31	1	0.03125	PF01648	4'-phosphopantetheinyl transferase superfamily	SSF56214	None					#NAME?
37199	GC_00001100	core	Haemophilus_parainfluenzae_CCUG_58848	36587	33	33	1	1	1	32	0	0.030303	1	32	0	0.030303	1	31	1	0.03125	PF01648	4'-phosphopantetheinyl transferase superfamily	SSF56214	None					#NAME?
37200	GC_00001100	core	Haemophilus_parainfluenzae_CCUG_62654	33966	33	33	1	1	1	32	0	0.030303	1	32	0	0.030303	1	31	1	0.03125	PF01648	4'-phosphopantetheinyl transferase superfamily	SSF56214	None					#NAME?
37201	GC_00001100	core	Haemophilus_parainfluenzae_CCUG_62655	38067	33	33	1	1	1	32	0	0.030303	1	32	0	0.030303	1	31	1	0.03125	PF01648	4'-phosphopantetheinyl transferase superfamily	SSF56214	None					#NAME?
37202	GC_00001100	core	Haemophilus_parainfluenzae_HK2019_HK2019	6160	33	33	1	1	1	32	0	0.030303	1	32	0	0.030303	1	31	1	0.03125	PF01648	4'-phosphopantetheinyl transferase superfamily	SSF56214	None					#NAME?
37203	GC_00001100	core	Haemophilus_parainfluenzae_HK262_HK262	4078	33	33	1	1	1	32	0	0.030303	1	32	0	0.030303	1	31	1	0.03125	PF01648	4'-phosphopantetheinyl transferase superfamily	SSF56214	None					#NAME?
37204	GC_00001100	core	Haemophilus_parainfluenzae_T3T1_T3T1	3158	33	33	1	1	1	32	0	0.030303	1	32	0	0.030303	1	31	1	0.03125	PF01648	4'-phosphopantetheinyl transferase superfamily	SSF56214	None					#NAME?
37205	GC_00001100	core	Haemophilus_parainfluenzae_UMB0748	46261	33	33	1	1	1	32	0	0.030303	1	32	0	0.030303	1	31	1	0.03125	PF01648	4'-phosphopantetheinyl transferase superfamily	SSF56214	None					#NAME?
37206	GC_00001101	core	Haemophilus_parainfluenzae_1128_HPAR	17399	33	33	1	1	1	32	0	0.030303	0	33	0	0	0	32	1	0	PF00251	Glycosyl hydrolases family 32 N-terminal domain	SSF75005	None	TIGR01322	scrB_fam: sucrose-6-phosphate hydrolase			MIIFNNGKYKSILAAEKGELAEIAETVQKDKDFRPHFHIAPPTGLMNDPNGLIFDGEKYHLFYQWFPFDAIHGMKHWKHLITKDFQHYQSAEDLIPCELFESHGCYSGGALKVGDKLAMFYTGNTRRPSDNQRVPYQNLAIFDLNGKLLSKRPLIENAPEGYTEHVRDPKPYFTEDGKIRFICGAQRENLIGTAIIFEMDNLEDTPRLLGELSLPAFDNKNVFMWECPDLLKLGDKDVFIWSPQGKDQEAHQFQNNYHATYAVGKLTDLTFEAEYIGELDQGFDFYAPQTFGGLDNQTHAVLFGWIGLPDLTYPTDKLKWHSALTLPRELRLEGTRIYQRPIAKIYENLTALSARHLGEKADIANLDRAYLKFEANNQAFDLTFFQNEKGQSLRLSYENGLICLDRSQSEQTELMEKFDTKRFCEIENLQTVEIFFDRSIIEIFFNHGEKAMTSRFFIENRKNTISSSRPLDFTIGYLPAIHYDK
37207	GC_00001101	core	Haemophilus_parainfluenzae_1209_HPAR	10476	33	33	1	1	1	32	0	0.030303	0	33	0	0	0	32	1	0	PF00251	Glycosyl hydrolases family 32 N-terminal domain	SSF75005	None	TIGR01322	scrB_fam: sucrose-6-phosphate hydrolase			MIIFNNGKYKSILAAEKGELAEIAETVQKDKDFRPHFHIAPPTGLMNDPNGLIFDGEKYHLFYQWFPFDAIHGMKHWKHLITKDFQHYQSADDLIPCELFESHGCYSGGALKVGDKLAMFYTGNTRRPSDNQRVPYQNLAIFNLNGKLLSKRPLIENAPEGYTEHVRDPKPYFTENGKIRFICGAQRENLTGTAIIFEMDNLEDTPRLLGELSLPAFDNKNVFMWECPDLLKLGDKDVFIWSPQGKDRETHQFQNNYHATYAVGKLTDLAFEAEYIGELDLGFDFYAPQTFGGLDNQTHAVLFGWIGLPDLTYPTDKFKWHSALTLPRELRLEGSRIYQRPIHKIDENLTKLLALHLDKKADIANLDRAYLKFEANNQAFDLTFFQNEKRQSLRLSYENGLICLDRSQSEQTELMEKFDTKRFCEIENLQTVEIFFDRSIIEIFFNHGEKTMTSRFFIENRENTIASNRPLDLTIGYLAAIHYDK
37208	GC_00001101	core	Haemophilus_parainfluenzae_137_HINF	12321	33	33	1	1	1	32	0	0.030303	0	33	0	0	0	32	1	0	PF00251	Glycosyl hydrolases family 32 N-terminal domain	SSF75005	None	TIGR01322	scrB_fam: sucrose-6-phosphate hydrolase			MFIFNNGKYKSILAAEAGELTKITETVQKDKDFRPHFHIAPPTGLMNDPNGLIFDGEKYHLFYQWFPFDAIHGMKHWKHLITKDFQHYQSADDLIPCELFESHGCYSGGALKVGDKLAMFYTGNTRRPSDNQRVPYQNLAIFDLNGKLLSKRPLIENAPEGYTEHVRDPKPYFTEDGKIRFICGAQRENLTGTAIVFEMDNLEDVPRLLGELSLPAFDNKNVFMWECPDLLKIDDKDVFIWSPQGKEREAHQFQNNYHATYAVGKLTDLTFEAEYIDELDQGFDFYAPQTFAGLDNQAYAVLFGWIGLPDLTYPTDKFKWHSALTLPRELRLEGTRIYQRPITKIYENLTALSSLHFDEKADIANLDRAYIKFEVNNQAFDLTFFQNEKGQSLRLYYENGLVCLDRSQTEQTELMEKFDTKRFCEIENLQTVEIFFDHSIIEIFFNHGEKAMTSRFFIENRKNTITSNRPLDLMIGYLPAIQYI-
37209	GC_00001101	core	Haemophilus_parainfluenzae_146_HPAR	14486	33	33	1	1	1	32	0	0.030303	0	33	0	0	0	32	1	0	PF00251	Glycosyl hydrolases family 32 N-terminal domain	SSF75005	None	TIGR01322	scrB_fam: sucrose-6-phosphate hydrolase			MIIFNNGKYKSILAAEKGELAEIAETVQKDKDFRPHFHIAPPTGLMNDPNGLIFDGEKYHLFYQWFPFDAIHGMKHWKHLITKDFQHYQSADDLIPCELFESHGCYSGGALKVGDKLAMFYTGNTRRPSDNQRVPYQNLAIFDLNGKLLSKRPLIENAPEGYTEHVRDPKPYFTEEGKIRFICGAQRENLTGTAIIFEMDNLEDTPRLLGELSLPDFDNKNVFMWECPDLLKLGDKDVFIWSPQGKDREAHQFQNNYHATYAVGKLTDLTFEAEYISELDQGFDFYAPQTFGGLSTKTHAVLFGWIGLPDLTYPTDKFKWHSALTLPRELRLEGSKIYQRPIAKIYQNLTALSSLQLDEKADIVNLDRAYVKFEVNNQAFDLTFFQNEKGQSLRLSYENGLVCLDRSQSEQTELMKKFDTKRFCEVENLQTVEIFFDRSIIEIFFNQGEKAMTSRFFIENRENTVASNHPLDLMIGYLPAIQYDK
37210	GC_00001101	core	Haemophilus_parainfluenzae_155_HPAR	19897	33	33	1	1	1	32	0	0.030303	0	33	0	0	0	32	1	0	PF00251	Glycosyl hydrolases family 32 N-terminal domain	SSF75005	None	TIGR01322	scrB_fam: sucrose-6-phosphate hydrolase			MIIFNNGKYKSILAAEKGELAEIAETVQKDKDFRPHFHIAPPTGLMNDPNGLIFDGEKYHLFYQWFPFDAIHGMKHWKHLITKDFQHYQSAEDLIPCELFESHGCYSGGALKVGDKLAMFYTGNTRRPSDNQRVPYQNLAIFDLNGKLLSKRPLIENAPEGYTEHVRDPKPYFTEDGKIRFICGAQRENLIGTAIIFEMDNLEDTPRLLGELSLPAFDNKNVFMWECPDLLKLGDKDVFIWSPQGKDQEAHQFQNNYHATYAVGKLTDLTFEAEYIGELDQGFDFYAPQTFGGLDNQTHAVLFGWIGLPDLTYPTDKLKWHSALTLPRELRLEGTRIYQRPIAKIYENLTALSARHLGEKADIANLDRAYLKFEANNQAFDLTFFQNEKGQSLRLSYENGLICLDRSQSEQTELMEKFDTKRFCEIENLQTVEIFFDRSIIEIFFNHGEKAMTSRFFIENRKNTISSSRPLDFTIGYLPAIHYDK
37211	GC_00001101	core	Haemophilus_parainfluenzae_174_HPAR	22883	33	33	1	1	1	32	0	0.030303	0	33	0	0	0	32	1	0	PF00251	Glycosyl hydrolases family 32 N-terminal domain	SSF75005	None	TIGR01322	scrB_fam: sucrose-6-phosphate hydrolase			MFIFNNGKYKSILAAEAGELTKITETVQKDKDFRPHFHIAPPTGLMNDPNGLIFDGEKYHLFYQWFPFDAIHGMKHWKHLITKDFQHYQSADDLIPCELFESHGCYSGGALKVGDKLAMFYTGNTRRPSDNQRVPYQNLAIFDLNGKLLSKRPLIENAPEGYTEHVRDPKPYFTEDGKIRFICGAQRENLTGTAIVFEMDNLEDVPRLLGELSLPAFDNKNVFMWECPDLLKIDDKDVFIWSPQGKEREAHQFQNNYHATYAVGKLTDLTFEAEYIDELDQGFDFYAPQTFAGLDNQAYAVLFGWIGLPDLTYPTDKFKWHSALTLPRELRLEGTRIYQRPITKIYENLTALSSLHFDEKADIANLDRAYIKFEVNNQAFDLTFFQNEKGQSLRLYYENGLVCLDRSQTEQTELMEKFDTKRFCEIENLQTVEIFFDHSIIEIFFNHGEKAMTSRFFIENRKNTITSNRPLDLMIGYLPAIQYI-
37212	GC_00001101	core	Haemophilus_parainfluenzae_209_HPAR	25689	33	33	1	1	1	32	0	0.030303	0	33	0	0	0	32	1	0	PF00251	Glycosyl hydrolases family 32 N-terminal domain	SSF75005	None	TIGR01322	scrB_fam: sucrose-6-phosphate hydrolase			MIIFNNGKYKSILAAEKGELAEIAETVQKDKDFRPHFHIAPPTGLMNDPNGLIFDGEKYHLFYQWFPFDAIHGMKHWKHLITKDFQHYQSADDLIPCELFESHGCYSGGALKVGDKLAMFYTGNTRRPSDNQRVPYQNLAILDLNGKLLSKRPLIENAPEGYTEHVRDPKPYLTKDGKIRFICGAQRENLTGTAIIFEMDNLEGTPRLLGELSLPAFDNTNVFMWECPDLLKLGDKDVFIWSPQGKVREKHQFQNNYHATYAVGKLTGLTFEAEYISELDQGFDFYAPQTFAGLDNKTHAVLFGWIGLPDLTYPTDKFKWHSALTLPRELRLEDSKIYQRPIDKIYENLTALSALHLDKKENIANLDRAYLKFEANNQAFDLTFFQNEKGRSLRLSYENGLVCLDRSQSEQTELMEKFDTKRFCEVENLQTVEIFFDRSIIEIFFNQGEKAMTSRFFIENRENTISCSRPLDLMIGYLPAIQYDK
37213	GC_00001101	core	Haemophilus_parainfluenzae_215035_2_ISO5	32957	33	33	1	1	1	32	0	0.030303	0	33	0	0	0	32	1	0	PF00251	Glycosyl hydrolases family 32 N-terminal domain	SSF75005	None	TIGR01322	scrB_fam: sucrose-6-phosphate hydrolase			MIIFNNGKYKSILAAEKGELAEIAETVQKDKDFRPHFHIAPPTGLMNDPNGLIFDGEKYHLFYQWFPFDAIHGMKHWKHLITKDFQHYQSADDLIPCELFESHGCYSGGALKVGDKLAMFYTGNTRRPSDNQRVPYQNLAIFDLNGKLLSKRPLIENAPEGYTEHFRDPKPYLTKDGKIRFICGAQRENLTGTAIIFEMDNLEGTPRLLGELSLPAFDNTNVFMWECPDLLKLGDKDVFIWSPQGKDREAHQFQNNYHATYAVGKLTDLTFEAEYISELDQGFDFYAPQTFAGLDNQTHAVLFGWIGLPDLTYPTDKFKWHSALTLPRELRLEGSKIYQRPIDKIYENLTALSALHINEKADIANLDRAYLKFEANNQAFDLTFFQNEKGQSLRLSYENGLICLDRSQSEQTELMEKFDSKRFCEIENLQTIEIFFDRSIIEIFINQGEKAMTSRFFIENRENTIVCNRPLDLMIGYLPAIQYI-
37214	GC_00001101	core	Haemophilus_parainfluenzae_432_HPAR	20442	33	33	1	1	1	32	0	0.030303	0	33	0	0	0	32	1	0	PF00251	Glycosyl hydrolases family 32 N-terminal domain	SSF75005	None	TIGR01322	scrB_fam: sucrose-6-phosphate hydrolase			MIIFNNGKYKSILAAEKDELAEIAETVQKDKYFRPHFHIAPPTGLMNDPNGLLFDGEKYHLFYQWFPFDAIHGMKHWKHLITKDFQHYQSADDLIPCELFESHGCYSGGALKVGDKLAMFYTGNTRRPSDNQRVPYQNLAIFDLNGKLLSKRPLIENAPEGYTEHVRDPKPYLTKDGKIRFICGAQRENLTGTAIIFEMDNLEGTPRLLGELSLPAFDNTNVFMWECPDLLKLGDKDVFIWSPQGKDREAHQFQNNYHATYAVGKLTDLTFEAEYISELDQGFDFYAPQTFAGLDNQTHAVLFGWIGLPDLTYPTDKFKWHSALTLPRELRLEGSKIYQRPIDKIYKNLTALSALHLNEKADIANLDRAYIKFEANNQAFDLTFFQNEKGQSLRLSYENGLVCLDRSQSEQTDLMEKFDTKRFCEVENLQTVEIFFDRSIIEIFLNHGEKVMTSRFFIENRENTITSNRPLDLMIGYLPAIQYDK
37215	GC_00001101	core	Haemophilus_parainfluenzae_488_HPAR	27538	33	33	1	1	1	32	0	0.030303	0	33	0	0	0	32	1	0	PF00251	Glycosyl hydrolases family 32 N-terminal domain	SSF75005	None	TIGR01322	scrB_fam: sucrose-6-phosphate hydrolase			MIIFNNGKYKSILAAEKDELAEIAETVQKDKDFRPHFHIAPPTGLMNDPNGLIFDGEKYHLFYQWFPFDAIHGMKHWKHLITKDFQHYQSADDLIPCELFESHGCYSGGALKVGDKLAMFYTGNTRRPSDNQRVPYQNLAIFDLNGKLLSKRPLIENPPEGYTEHVRDPKPYLTKNGKIRFICGAQRENIKGTAIIFEMDNLEDTPRLLGELSLPAFDNKNVFMWECPDLLKLGDKDVFIWSPQGKEREAHQFQNNYHATYAVGKLTDLTFKAEYIDELDQGFDFYAPQTFAGLDNQTHAVLFSWIGLPDLTYPTDKFKWHSALTLPRKLRLEGSKIYQRPIDKIYENLTALSSLHFDEKADIANLDRAYIKFEINNQAFDLTFFQNEKGQSLRLYYENGLVCLDRSQTEQTELMEKFDTKRFCEIENLQTVEIFFDHSIIEIFFNHGEKAMTSRFFIENRKNTITSNRPLDLMIGYLPAIQYI-
37216	GC_00001101	core	Haemophilus_parainfluenzae_60884_B_Hi_2	44893	33	33	1	1	1	32	0	0.030303	0	33	0	0	0	32	1	0	PF00251	Glycosyl hydrolases family 32 N-terminal domain	SSF75005	None	TIGR01322	scrB_fam: sucrose-6-phosphate hydrolase			MIIFNNGKYKSILAAEKGELAEIAETVQKDKDFRPLFHIAPPTGLMNDPNGLIFDGEKYHLFYQWFPFDAIHGMKHWKHLITKDFQHYQSAEDLIPCELFESHGCYSGGALKVGDKLAMFYTGNTRRPSDNQRVPYQNLAIFDLNGKLLSKRPLIENAPEGYTEHVRDPKPYFTEDGKIRFICGAQRENLIGTAIIFEMDNLEDTPRLLGELSLPDFDNKNVFMWECPDLLKLGDKDVFIWSPQGKDQEAHQFQNNYHATYAVGKLTDLTFEAEYIGELDQGFDFYAPQTFGGLDNQTHAVLFGWIGLPDLTYPTDKLKWHSALTLPRELRLEGTRIYQRPIAKIDENLTALSARHLGEKADIANLDRAYLKFEANNQAFDLTFFQNEKGQSLRLSYENGLICLDRSQSEQTELMEKFDTKRFCEIENLQTVEIFFDRSIIEIFFNHGEKAMTSRFFIENRKNTISSSRPLDLTIGYLPAIHYDK
37217	GC_00001101	core	Haemophilus_parainfluenzae_65114_B_Hi_3	43306	33	33	1	1	1	32	0	0.030303	0	33	0	0	0	32	1	0	PF00251	Glycosyl hydrolases family 32 N-terminal domain	SSF75005	None	TIGR01322	scrB_fam: sucrose-6-phosphate hydrolase			MIIFNNGKYKSILAAEKGELAEIAETVQKDKDFRPLFHIAPPTGLMNDPNGLIFDGEKYHLFYQWFPFDAIHGMKHWKHLITKDFQHYQSAEDLIPCELFESHGCYSGGALKVGDKLAMFYTGNTRRPSDNQRVPYQNLAIFDLNGKLLSKRPLIENAPEGYTEHVRDPKPYFTEDGKIRFICGAQRENLIGTAIIFEMDNLEDTPRLLGELSLPDFDNKNVFMWECPDLLKLGDKDVFIWSPQGKDQEAHQFQNNYHATYAVGKLTDLTFEAEYIGELDQGFDFYAPQTFGGLDNQTHAVLFGWIGLPDLTYPTDKLKWHSALTLPRELRLEGTRIYQRPIAKIDENLTALSARHLGEKADIANLDRAYLKFEANNQAFDLTFFQNEKGQSLRLSYENGLICLDRSQSEQTELMEKFDTKRFCEIENLQTVEIFFDRSIIEIFFNHGEKAMTSRFFIENRKNTISSSRPLDLTIGYLPAIHYDK
37218	GC_00001101	core	Haemophilus_parainfluenzae_777_HPAR	29947	33	33	1	1	1	32	0	0.030303	0	33	0	0	0	32	1	0	PF00251	Glycosyl hydrolases family 32 N-terminal domain	SSF75005	None	TIGR01322	scrB_fam: sucrose-6-phosphate hydrolase			MIIFNNGKYKSILAAEKGELAEIAETVQKDKDFRPHFHIAPPTGLMNDPNGLIFDGEKYHLFYQWFPFDAIHGMKHWKHLITKDFQHYQSAEDLIPCELFESHGCYSGGALKVGDKLAMFYTGNTRRPSDNQRVPYQNLAIFDLNGKLLSKRPLIENAPEGYTEHVRDPKPYFTEDGKIRFICGAQRENLIGTAIIFEMDNLEDTPRLLGELSLPAFDNKNVFMWECPDLLKLGDKDVFIWSPQGKDQEAHQFQNNYHATYAVGKLTDLTFEAEYIGELDQGFDFYAPQTFGGLDNQTHAVLFGWIGLPDLTYPTDKLKWHSALTLPRELRLEGTRIYQRPIAKIYENLTALSARHLGEKADIANLDRAYLKFEANNQAFDLTFFQNEKGQSLRLSYENGLICLDRSQSEQTELMEKFDTKRFCEIENLQTVEIFFDRSIIEIFFNHGEKAMTSRFFIENRKNTISSSRPLDFTIGYLPAIHYDK
37219	GC_00001101	core	Haemophilus_parainfluenzae_901_HPAR	30405	33	33	1	1	1	32	0	0.030303	0	33	0	0	0	32	1	0	PF00251	Glycosyl hydrolases family 32 N-terminal domain	SSF75005	None	TIGR01322	scrB_fam: sucrose-6-phosphate hydrolase			MIIFNNGKYKSILAAEKGELAEIAETVQKDKDFRPHFHIAPPTGLMNDPNGLIFDGEKYHLFYQWFPFDAIHGMKHWKHLITKDFQHYQSADDLIPCELFESHGCYSGGALKVGDKLAMFYTGNTRRPSDNQRVPYQNLAMFSLNGKLLSKRPLIENAPEGYTEHVRDPKPYFTEDGKIRFICGAQRENLTGTAIIFEMDNLEDTPRLLGELSLPAFDNKNVFMWECPDLLKLGYKDVFIWSPQGKDREAHQFQNNYHATYAVGKLTDLTFEAEYIGELDQGFDFYAPQTFGGLDNQTHAVLFGWIGLPDLTYPTDKFKWHSALTLPRELRLEGTKIYQRPIAKIYENLTAVLALHLDEKADIANLDHAYLKFEANNQAFDLTFFKNEKGQSLRLSYENGLICLDRSQSEQTELMEKFDTKRFCEIENLQTVEIFFDRSIIEIFFNHGEKAMTSRFFIENRKNTISSSRPLDLTIGYLPAIHYDK
37220	GC_00001101	core	Haemophilus_parainfluenzae_ATCC_33392_v1	1129	33	33	1	1	1	32	0	0.030303	0	33	0	0	0	32	1	0	PF00251	Glycosyl hydrolases family 32 N-terminal domain	SSF75005	None	TIGR01322	scrB_fam: sucrose-6-phosphate hydrolase			MIIFNNGKYKSILAAEAGELTKITETVQKDKDFRPHFHIAPPTGLMNDPNGLIFDGEKYHLFYQWFPFDAIHGMKHWKHLITKDFQHYQSADDLIPCELFESHGCYSGGALKVGDKLAMFYTGNTRRPSDNQRVPYQNLAIFDLNGKLLSKRPLIENAPEGYTEHVRDPKPYLTKDGKIRFICGAQRENLTGTAIIFEMDNLEGTPRLLGELSLPAFDNTNVFMWECPDLLKLGDKDVFIWSPQGKDREAHQFQNNYHATYAVGKLTDLTFEAEYISELDQGFDFYAPQTFAGLDNQTHAVLFSWIGLPDLTYPTDKFKWHSALTLPRELRLEGSKIYQRPIDKIYENLTALSALHLDKKENIANLDRAYLKFEANNQAFGLTFFQNEKGQSLRLSYENGLICLDRSQSEQTELMEKFDSKRFCEIENLQTIEIFFDRSIIEIFINQGEKAMTSRFFIENRKNTITSNRPLDLMIGYLPAIQYI-
37221	GC_00001101	core	Haemophilus_parainfluenzae_ATCC_33392_v2	8568	33	33	1	1	1	32	0	0.030303	0	33	0	0	0	32	1	0	PF00251	Glycosyl hydrolases family 32 N-terminal domain	SSF75005	None	TIGR01322	scrB_fam: sucrose-6-phosphate hydrolase			MIIFNNGKYKSILAAEAGELTKITETVQKDKDFRPHFHIAPPTGLMNDPNGLIFDGEKYHLFYQWFPFDAIHGMKHWKHLITKDFQHYQSADDLIPCELFESHGCYSGGALKVGDKLAMFYTGNTRRPSDNQRVPYQNLAIFDLNGKLLSKRPLIENAPEGYTEHVRDPKPYLTKDGKIRFICGAQRENLTGTAIIFEMDNLEGTPRLLGELSLPAFDNTNVFMWECPDLLKLGDKDVFIWSPQGKDREAHQFQNNYHATYAVGKLTDLTFEAEYISELDQGFDFYAPQTFAGLDNQTHAVLFSWIGLPDLTYPTDKFKWHSALTLPRELRLEGSKIYQRPIDKIYENLTALSALHLDKKENIANLDRAYLKFEANNQAFGLTFFQNEKGQSLRLSYENGLICLDRSQSEQTELMEKFDSKRFCEIENLQTIEIFFDRSIIEIFINQGEKAMTSRFFIENRKNTITSNRPLDLMIGYLPAIQYI-
37222	GC_00001101	core	Haemophilus_parainfluenzae_ATCC_9796	40304	33	33	1	1	1	32	0	0.030303	0	33	0	0	0	32	1	0	PF00251	Glycosyl hydrolases family 32 N-terminal domain	SSF75005	None	TIGR01322	scrB_fam: sucrose-6-phosphate hydrolase			MIIFNNGKYKSILAAEAGELTKITETVQKDKDFRPHFHIAPPTGLMNDPNGLIFDGEKYHLFYQWFPFDAIHGMKHWKHLITKDFQHYQSADDLIPCELFESHGCYSGGALKVGDKLAMFYTGNTRRSSDNQRVPYQNLAIFDLNGKLLSKRPLIENAPEGYTEHVRDPKPYFTEDGKIRFICGAQRENLTGTAIIFEMDNLEDVPRLLGELSLPAFDNKNVFMWECPDLLKIDNKDVFIWSPQGKEREAHQFQNNYHATYAVGKLTDLTFEAEYISELDQGFDFYAPQTFSGLDNKTHAVLFGWIGLPDLTYPTDKFKWHSALTLPRELRLEGTRIYQLPITKIYENLTALSVLHLDEKADIANLDRAYIKFEVNNQAFDLTFFQNEKGQSLRLSYENGLVCLDRSQTEQTELMEKFDTKRFCEIKNLQTIEIFFDHSIIEIFFNHGEKAMTSRFFIDNRKNTITSNRPLDLMIGYLPAIQYI-
37223	GC_00001101	core	Haemophilus_parainfluenzae_C2004000280	48769	33	33	1	1	1	32	0	0.030303	0	33	0	0	0	32	1	0	PF00251	Glycosyl hydrolases family 32 N-terminal domain	SSF75005	None	TIGR01322	scrB_fam: sucrose-6-phosphate hydrolase			MIIFNNGKYKSILAAEKGELAEIAQTVQKDKDFRPHFHITPPTGLMNDPNGLIFDGEKYHLFYQWFPFDAIHGMKHWKHLITKDFQHYQSADDLIPCELFESHGCYSGGALKVGDKLAMFYTGNTRRPSDNQRVPYQNLAIFDLNGKLLSKRPLIENAPEGYTEHVRDPKPYLTKDGKIRFICGAQRENLTGTAIIFEMDNLEGTPRLLGELSLPAFDNTNVFMWECPDLLKLGDKDVFIWSPQGKDREAHQFQNNYHATYAVGKLTDLTFEAEYIGELDQGFDFYAPQTFAGLDNQAYAVLFGWIGLPDLTYPTDKFKWHSALTLPRELRLEGTKIYQRPIAKIDENLTALSALHLDEKADIANLDRAYVKFEINNQAFDLTFFQNEKGQSLRLSYENGLICLDRSQSEQTELMEKFDTKRFCEIENLQTVEIFFDRSIIEIFLNHGEKVMTSRFFIENRENTITSNRPLDLMISYLPAIQYDK
37224	GC_00001101	core	Haemophilus_parainfluenzae_C2004002727	56145	33	33	1	1	1	32	0	0.030303	0	33	0	0	0	32	1	0	PF00251	Glycosyl hydrolases family 32 N-terminal domain	SSF75005	None	TIGR01322	scrB_fam: sucrose-6-phosphate hydrolase			MIIFNNGKYKSILAAEAGELTKITETVQKDKDFRPHFHIAPPTGLMNDPNGLIFDGEKYHLFYQWFPFDAIHGMKHWKHLITKDFQHYQSADDLIPCELFESHGCYSGGALKVGDKLAMFYTGNTRRSSDNQRVPYQNLAIFDLNGKLLSKRPLIENSPEGYTEHVRDPKPYFTEDGKIRFICGAQRENLTGTAIIFEMDNLEDVPRLLGELSLPAFDNKNVFMWECPDLLKIDDKDVFIWSPQGKEREAHQFQNNYHATYAVGKLTDLTFEAEYISELDQGFDFYAPQTFSGLDNKTHAVLFGWIGLPDLTYPTDKFKWHSALTLPRELRLEGTRIYQRPITKIYENLTALSSLHFDEKADIANLDRAYIKFEVNNQAFDLTFFQNEKGQSLRLSYENGLVCLARSQTEQTELMEKFDTKRFCEIENLQTVEIFFDHSIIEIFFNHGEKAMTSRFFIENRKNTITSNRPLDLMIGYLPAIQYI-
37225	GC_00001101	core	Haemophilus_parainfluenzae_C2004002729	54249	33	33	1	1	1	32	0	0.030303	0	33	0	0	0	32	1	0	PF00251	Glycosyl hydrolases family 32 N-terminal domain	SSF75005	None	TIGR01322	scrB_fam: sucrose-6-phosphate hydrolase			MIIFNNGKYKSILAAEKGELAGIAETVQKDKDFRPHFHIAPPTGLMNDPNGLIFDGEKYHLFYQWFPFDAIHGMKHWKHLITKDFQHYQSADDLIPCELFESHGCYSGGALKVGDKLAMFYTGNTRRPSNNQRVPYQNLAIFDLNGKLLSKRPLIENAPEGYTEHVRDPKPYLTKEGKIRFICGAQRENLTGTAIIFEMDNLEDTPRLLGELSLPAFDNKNVFMWECPDLLKLGDKDVFIWSPQGKDREAHQFQNNYHATYAVGKLTDLTFEAEYISELDQGFDFYAPQTFAGLDNQTHAVLFGWIGLPDLTYPTDKFKWHSALTLPRELRLEGSKIYQCPIDKIYKNLTALSARHLNEKADIANLDRAYIKFEANNQAFDLTFFQNEKGQSLRLSYENGLVCLDRSQSEQTDLMEKFDTKRFCEVENLQTVEIFFDRSIIEIFFNQGEKAMTSRFFIENRENTISCSRPLDLMIGYLPAIQYDK
37226	GC_00001101	core	Haemophilus_parainfluenzae_C2005004058	58156	33	33	1	1	1	32	0	0.030303	0	33	0	0	0	32	1	0	PF00251	Glycosyl hydrolases family 32 N-terminal domain	SSF75005	None	TIGR01322	scrB_fam: sucrose-6-phosphate hydrolase			MIIFNNGKYKSILAAEAGELTKIAETVQKDKDFRPHFHIAPPTGLMNDPNGLIFDGEKYHLFYQWFPFDAIHGMKHWKHLITKDFQHYQSADDLIPCELFESHGCYSGGALKVGDKLAMFYTGNTRRPSDNQRVPYQNLAIFNLNGKLLSKRPLIENAPEGYTEHVRDPKPYFTEDGKIRFICGAQRENLTGTAIIFEMDNLEDTPRLLGELSLPAFDNKNVFMWECPDLLKIGDKDVFIWSPQGKDREAHQFQNNYHATYAVGKLTDLTFEAEYIGELDQGFDFYAPQTFGGLDNQTCAVLFGWIGLPDLTYPTDKFKWHSALTLPRELRLEGTKIYQRPIAKIDENLTALSALHLDEKADIANLDRAYVKFEANNQAFDLTFFQNEKGQSLRLSYENGLICLDRSQSEQTELMEKFDTKRFCEIENLQTVEIFFDRSIIEIFLNHGEKAMTSRFFIENRENTIASNRPLDLMIGYLPAIQYI-
37227	GC_00001101	core	Haemophilus_parainfluenzae_C2006002596	50078	33	33	1	1	1	32	0	0.030303	0	33	0	0	0	32	1	0	PF00251	Glycosyl hydrolases family 32 N-terminal domain	SSF75005	None	TIGR01322	scrB_fam: sucrose-6-phosphate hydrolase			MIIFNNGKYKSILAAEAGELTKITETVQKDKDFRPHFHIAPPTGLMNDPNGLIFDGEKYHLFYQWFPFDAIHGMKHWKHLITKDFQHYQSADDLIPCELFESHGCYSGGALKVGDKLAMFYTGNTRRPSDNQRVPYQNLAIFNLNGKLLSKRPLIENAPEGYTEHVRDPKPYFTENGKIRFICGAQRENLTGTAIIFEMDNLEDTPRLLGELSLPAFDNKNVFMWECPDLLKLSDKDVFIWSPQGKDQEAHQFQNNYHATYAVGKLTDLTFEAEYIGELDQGFDFYAPQTFGGLDNQTCTVLFGWIGLPDLTYPTDKFKWHSALTLPRDLRLEGTKIYQRPIAKIDENLTALSVLHLDEKADIANLDRAYVKFEANNQAFDLTFFQNEKGQSLRLSYENGLICLDRSQSEQTELMEKFDTKRFCEIENLQTVEIFFDRSIIEIFLNHGEKVMTSRFFIENRENTITSNRPLDLMIGYLPAIQYI-
37228	GC_00001101	core	Haemophilus_parainfluenzae_C2008001710	53798	33	33	1	1	1	32	0	0.030303	0	33	0	0	0	32	1	0	PF00251	Glycosyl hydrolases family 32 N-terminal domain	SSF75005	None	TIGR01322	scrB_fam: sucrose-6-phosphate hydrolase			MIIFNNGKYKSILAAEKGELAEIAETVQKDKDFRPHFHIAPPTGLMNDPNGLIFDGEKYHLFYQWFPFDAIHGMKHWKHLITKDFQHYQSADDLIPCELFESHGCYSGGALKVGDKLAMFYTGNTRRPSDNQRVPYQNLAIFNLNGKLLSKRPLIENAPEGYTEHVRDPKPYFTEEGKIRFICGAQRENLTGTAIIFEMDNLEDTPRLLGELSLPTFDNKNVFMWECPDLLKIGDKDVFIWSPQGKDRETHQFQNNYHATYAVGKLTDLTFEADYIGELDQGFDFYAPQTFAGLDNQAYAVLFGWIGLPDLTYPTDKFKWHSALTLPRELSLEGTKIYQRPIAKIDENLTALSAFHLNGKADIANLDRAYLKFEVNNQAFDLTFFQNEKGQSLHLSYENGLICLDRSQSEQTELMKKFDTKRFCEIENLQTVEIFFDRSIIEIFLNHGEKAMTSRFFIENRENTIASNRPLDLMIGYLPAIQYI-
37229	GC_00001101	core	Haemophilus_parainfluenzae_C2008003258	60672	33	33	1	1	1	32	0	0.030303	0	33	0	0	0	32	1	0	PF00251	Glycosyl hydrolases family 32 N-terminal domain	SSF75005	None	TIGR01322	scrB_fam: sucrose-6-phosphate hydrolase			MIIFNNGKYKSILAAEKGELAEIAETVQKDKDFRPHFHIAPLTGLMNDPNGLIFDGEKYHLFYQWFPFDAIHGMKHWKHLITKDFQRYQSADDLIPCELFESHGCYSGGALKVGDKLAMFYTGNTRRPSDNQRVPYQNLAIFNLNGKLLSKRPLIENAPEGYTEHVRDPKPYFTEDGKIRFICGAQRENLTGTAIIFEMDNLEDTPRLLGELSLPAFDNKNVFMWECPDLLKLSDKDVFIWSPQGKDREAHQFQNNYHATYAVGKLTDLTFEAEYIGELDQGFDFYAPQTFGGLDNQTCTVLFGWIGLPDLTYPTDKFKWHSALTLPRELRLEGTKIYQRPIAKIDENLTALSALHLDEKADIANLDRAYVKFEANNQAFDLTFFQNEKGQSLRLSYENGLICLDRSQSEQTELMEKFDTKRFCEIENLQTVEIFFDRSIIEIFLNHGEKAMTSRFFIENRENTIASNRPLDLMIGYLPAIQYI-
37230	GC_00001101	core	Haemophilus_parainfluenzae_C2009038101	62339	33	33	1	1	1	32	0	0.030303	0	33	0	0	0	32	1	0	PF00251	Glycosyl hydrolases family 32 N-terminal domain	SSF75005	None	TIGR01322	scrB_fam: sucrose-6-phosphate hydrolase			MIIFNNGKYKSILAAEKGELAEIAETVQKDKDFRPHFHIAPPTGLMNDPNGLIFDGEKYHLFYQWFPFDAIHGMKHWKHLITKDFQHYQSAEDLIPCELFESHGCYSGGALKVGDKLAMFYTGNTRRPSDNQRVPYQNLAIFDLNGKLLSKRPLIENAPEGYTEHVRDPKPYFTEDGKIRFICGAQRENLIGTAIIFEMDNLEDTPRLLGELSLPAFDNKNVFMWECPDLLKLGDKDVFIWSPQGKDQEAHQFQNNYHATYAVGKLTDLTFEAEYIGELDQGFDFYAPQTFGGLDNQTHAVLFGWIGLPDLTYPTDKLKWHSALTLPRELRLEGTRIYQRPIAKIYENLTALSARHLGEKADIANLDRAYLKFEANNQAFDLTFFQNEKGQSLRLSYENGLICLDRSQSEQTELMEKFDTKRFCEIENLQTVEIFFDRSIIEIFFNHGEKAMTSRFFIENRKNTISSSRPLDFTIGYLPAIHYDK
37231	GC_00001101	core	Haemophilus_parainfluenzae_C2011020591	64460	33	33	1	1	1	32	0	0.030303	0	33	0	0	0	32	1	0	PF00251	Glycosyl hydrolases family 32 N-terminal domain	SSF75005	None	TIGR01322	scrB_fam: sucrose-6-phosphate hydrolase			MIIFNNGKYKSILAAEKGELAEIAETVQKDKDFRPHFHIAPLTGLMNDPNGLIFDGEKYHLFYQWFPFDAIHGMKHWKHLITKDFQRYQSADDLIPCELFESHGCYSGGALKVGDKLAMFYTGNTRRPSDNQRVPYQNLAIFNLNGKLLSKRPLIENAPEGYTEHVRDPKPYFTEDGKIRFICGAQRENLTGTAIIFEMDNLEDTPRLLGELSLPAFDNKNVFMWECPDLLKLSDKDVFIWSPQGKDREAHQFQNNYHATYAVGKLTDLTFEAEYIGELDQGFDFYAPQTFGGLDNQTCTVLFGWIGLPDLTYPTDKFKWHSALTLPRELRLEGTKIYQRPIAKIDENLTALSALHLDEKADIANLDRAYVKFEANNQAFDLTFFQNEKGQSLRLSYENGLICLDRSQSEQTELMEKFDTKRFCEIENLQTVEIFFDRSIIEIFLNHGEKAMTSRFFIENRENTIASNRPLDLMIGYLPAIQYI-
37232	GC_00001101	core	Haemophilus_parainfluenzae_CCUG_58848	37520	33	33	1	1	1	32	0	0.030303	0	33	0	0	0	32	1	0	PF00251	Glycosyl hydrolases family 32 N-terminal domain	SSF75005	None	TIGR01322	scrB_fam: sucrose-6-phosphate hydrolase			MIIFNNGKYKSILAAEKGELAEIAETVQKDKDFRPHYHIAPPTGLMNDPNGLIFDGEKYHLFYQWFPFDAIHGMKHWKHLITKDFQHYQSADDLIPCELFESHGCYSGGALKVGDKLAIFYTGNTRRPSDNQRVPYQNLAIFNLNGKLLSKRPLIENAPEGYTEHVRDPKPYFTENGKIRFICGAQRENLTGTAIIFEMDNLEDTPRLLGELSLPAFDNKNVFMWECPDLLKIGDKDVFIWSPQGKAREAHQFQNNYHATYAVGKLTDLTFEAEYIGELDQGFDFYAPQTFAGLDNQAYAVLFCWIGLPDLTYPTDKFKWHSALTLPRELRLEGTKIYQRPIAKICENLTALSAFHLNGKADIANLDRAYLKFEINNQAFDLTFFQNKKGQSLRLSYENGLICLDRSQSEQTELMEKFNTKRFCEIENLQTVEIFFDRSIIEIFLNHGKKVMTSRFFIVNRENTITSNRPLDLMIGYLPAIQYI-
37233	GC_00001101	core	Haemophilus_parainfluenzae_CCUG_62654	35689	33	33	1	1	1	32	0	0.030303	0	33	0	0	0	32	1	0	PF00251	Glycosyl hydrolases family 32 N-terminal domain	SSF75005	None	TIGR01322	scrB_fam: sucrose-6-phosphate hydrolase			MIIFNNGKYKSILAAEKGELAEIAETVQKDKDFRPHYHIAPPTGLMNDPNGLIFDGEKYHLFYQWFPFNAIHGMKHWKHLITKDFQHYQSADDLIPCELFESHGCYSGGALKVGDKLAMFYTGNTRRSSDNQRVPYQNLAIFNLNGKLLSKRPLIENSPEGYTEHVRDPKPYFTEDGKIRFICGAQRENLKGTAIIFEMDNLEDVPRLLGELSLPAFDNKNVFMWECPDLLKLGDKDVFIWSPQGKDREAHQFQNNYHATYAVGKLTDLTFEAEYISELDQGFDFYAPQTFGGLDNKTHAVLFGWIGLPDLTYPTDKFKWHSTLTLPRELRLEGTKIYQRPIAKIYENLTALSVLHLDEKADIANLDRAYIKFEANNQAFDLTFFQNEKGLSLRLYYENGLVCLDRSQTEQTELMEKFDTKRFCEIENLQTIEIFFDRSIIEIFFNHGEKAMTSRFFIENRKNTITSNRPLDLMIGYLPAIQYI-
37234	GC_00001101	core	Haemophilus_parainfluenzae_CCUG_62655	39655	33	33	1	1	1	32	0	0.030303	0	33	0	0	0	32	1	0	PF00251	Glycosyl hydrolases family 32 N-terminal domain	SSF75005	None	TIGR01322	scrB_fam: sucrose-6-phosphate hydrolase			MIIFNNGKYKSILAAEKGELAEIAETVQKDKDFRPHYHIAPPTGLMNDPNGLIFDGEKYHLFYQWFPFNAIHGMKHWKHLITKDFQHYQSADDLIPCELFESHGCYSGGALKVGDKLAMFYTGNTRRSSDNQRVPYQNLAIFNLNGKLLSKRPLIENAPEGYTEHVRDPKPYFTEDGKIRFICGAQRENLTGTAIVFEMDNLEDVPRLLGELSLPAFDNKNVFMWECPDLLKIDDKDVFIWSPQGKEREAHQFQNNYHATYAVGKLTDLTFEAEYISELDQGFDFYAPQTFSGLDNKTHAVLFGWIGLPDLTYPTDKFKWHSALTLPRELRLEGTRIYQRPITKIYENLTALSSLHFDEKADIANLDRAYIKFEVNNQAFDLTFFQNEKGQSLRLSYENGLVCLARSQTEQTELMEKFDTKRFCEIENLQTVEIFFDHSIIEIFFNHGEKAMTSRFFIENRKNTITSNRPLDLMIGYLPAIQYI-
37235	GC_00001101	core	Haemophilus_parainfluenzae_HK2019_HK2019	6599	33	33	1	1	1	32	0	0.030303	0	33	0	0	0	32	1	0	PF00251	Glycosyl hydrolases family 32 N-terminal domain	SSF75005	None	TIGR01322	scrB_fam: sucrose-6-phosphate hydrolase			MIIFNNGKYKSILAAEKGELAEIAETVQKDKDFRPHYHIAPPTGLMNDPNGLIFDGEKYHLFYQWFPFNAIHGMKHWKHLITKDFQHYQSADDLIPCELFESHGCYSGGALKVGDKLAMFYTGNTRRSSDNQRVPYQNLAIFNLNGKLLSKRPLIENAPEGYTEHVRDPKPYFTEDGKIRFICGAQRENLTGTAIVFEMDNLEDVPRLLGELSLPAFDNKNVFMWECPDLLKIDDKDVFIWSPQGKEREAHQFQNNYHATYAVGKLTDLTFEAEYISELDQGFDFYAPQTFSGLDNKTHAVLFGWIGLPDLTYPTDKFKWHSALTLPRELRLEGTRIYQRPITKIYENLTALSSLHFDEKADIANLDRAYIKFEVNNQAFDLTFFQNEKGQSLRLSYENGLVCLARSQTEQTELMEKFDTKRFCEIENLQTVEIFFDHSIIEIFFNHGEKAMTSRFFIENRKNTITSNRPLDLMIGYLPAIQYI-
37236	GC_00001101	core	Haemophilus_parainfluenzae_HK262_HK262	5920	33	33	1	1	1	32	0	0.030303	0	33	0	0	0	32	1	0	PF00251	Glycosyl hydrolases family 32 N-terminal domain	SSF75005	None	TIGR01322	scrB_fam: sucrose-6-phosphate hydrolase			MIIFNNGKYKSILAAEKGELAEIAETVQKDKDFRPHYHIAPPTGLMNDPNGLIFDGEKYHLFYQWFPFNAIHGMKHWKHLITKDFQHYQSADDLIPCELFESHGCYSGGALKVGDKLAMFYTGNTRRSSDNQRVPYQNLAIFNLNGKLLSKRPLIENSPEGYTEHVRDPKPYFTEDGKIRFICGAQRENLKGTAIIFEMDNLEDVPRLLGELSLPAFDNKNVFMWECPDLLKLGDKDVFIWSPQGKDREAHQFQNNYHATYAVGKLTDLTFEAEYISELDQGFDFYAPQTFGGLDNKTHAVLFGWIGLPDLTYPTDKFKWHSTLTLPRELRLEGTKIYQRPIAKIYENLTALSVLHLDEKADIANLDRAYIKFEANNQAFDLTFFQNEKGLSLRLYYENGLVCLDRSQTEQTELMEKFDTKRFCEIENLQTIEIFFDRSIIEIFFNHGEKAMTSRFFIENRKNTITSNRPLDLMIGYLPAIQYI-
37237	GC_00001101	core	Haemophilus_parainfluenzae_T3T1_T3T1	3538	33	33	1	1	1	32	0	0.030303	0	33	0	0	0	32	1	0	PF00251	Glycosyl hydrolases family 32 N-terminal domain	SSF75005	None	TIGR01322	scrB_fam: sucrose-6-phosphate hydrolase			MIIFNNGKYKSILAAEKGELAEIAETVQKDNDFRPHYHIAPPTGLMNDPNGLIFDDEKYHLFYQWFPFDAIHGMKHWKHLITKDFQHYQSADDLIPCELFESHGCYSGGALKVGDKLAMFYTGNTRRPSDNQRVPYQNLAIFDLNGKLLSKRPLIENAPEGYTEHVRDPKPYFTEDGKIRFICGAQRENFTGTAIIFEMDNLEDTPRLLGELSLPAFDNKNVFMWECPDLLKIGDKDVFIWSPQGKDREAHQFQNNYHATYAVGKLTDLTFEAEYIGELDQGFDFYASQTFAGLDNQTHAVLFGWIGLPDLTYPTDKFKWHSALTLPRELRLEGTKIYQRPIAKICENLTALSAFHLNGKTDIANLDRAYLKFEVNNQAFDLTFFQNEKGQSLRLSYENGLICLDRSQSEQTELMEKFDTKRFCEIENLQTVEIFFDCSIIEIFLNHGEKAMTSRFFIENRENTIASNRPLNLMIGYLPAIQYI-
37238	GC_00001101	core	Haemophilus_parainfluenzae_UMB0748	47136	33	33	1	1	1	32	0	0.030303	0	33	0	0	0	32	1	0	PF00251	Glycosyl hydrolases family 32 N-terminal domain	SSF75005	None	TIGR01322	scrB_fam: sucrose-6-phosphate hydrolase			MIIFNNGKYKSILAAEAGELTKITETVQKDKDFRPHFHIAPPTGLMNDPNGLIFDGEKYHLFYQWFPFDAIHGMKHWKHLITKDFQHYQSADDLIPCELFESHGCYSGGALKVGDKLAMFYTGNTRRSSDNQRVPYQGLAIFDLNGKLLNKRPLIENSPEGYTEHVRDPKPYFTEDGKIRFICGAQRENLTGTAIIFEMDNLEDVPRLLGELSLPAFDNKNVFMWECPDLLKIDDKDVFIWSPQGKEREAHQFQNNYHATYAVGKLTDLTFEAEYISELDQGFDFYAPQTFSGLDNKTHAVLFGWIGLPDLTYPTDKFKWHSALTLPRELRLEGTRIYQLPITKIYENLTALSSLHLDEKADIANLDRAYIKFEVNNQDFDLTFFQNEKGQSLRLSYENGLVYLDRSQTEQTELMEKFDTKRFCEIENLQTVEIFFDRSIIEIFFNHGEKAMTSRFFIENRKNTITINRPLDLMIGYLPAIQYI-
37239	GC_00001102	core	Haemophilus_parainfluenzae_1128_HPAR	16353	33	33	1	1	0	33	0	0	0	33	0	0	2	30	1	0.0625	PF01523	Putative modulator of DNA gyrase	SSF111283	None					------------MLKQVSDTLLAPSNLSHQSLLNIFDVMSHRHIDYADLYFQLSQDESWVLEDSIIKEGGFHIDRGVGVRAVSGEKTGFAYSDQINLASLQQCAEAVKGIAQIKEGNLISPQAFNAVNTVQRYAAINPLESLSKEKKIELLHLVDRTARAEDPRVTHVSAALSSIYEEVLVVATDGTLAADIRPLVRLSISVLVEEDGKRERGSCGSGGRFGLDWFFEVVNGDVRAVNFAKEAVRQALVNLSAVAAPAGLMPVVLGAGWPGVLLHEAVGHGLEGDFNRKESSLFTGKIGELVTSPLCTIVDDGTLQNRRGSLTIDDEGVPSQCNVLIKDGILQGYMQDRLNARLMGVKPTGNGRRESYAHLPMPRMTNTYMLAGQSKFDDLIASVDRGIYAPHFGGGQVDITSGKFVFSTSEAYLIEKGKITKPVKGATLIGSGIDVMQKVSMVADETDLDLGIGVCGKDGQSVPVGVGQPALKIDEITVGGTN
37240	GC_00001102	core	Haemophilus_parainfluenzae_1209_HPAR	11620	33	33	1	1	0	33	0	0	0	33	0	0	2	30	1	0.0625	PF01523	Putative modulator of DNA gyrase	SSF111283	None					------------MLKQVSDTLLAPSNLSHQSLLNIFDVMSHRHIDYADLYFQLSQDESWVLEDSIIKEGGFHIDRGVGVRAVSGEKTGFAYSDQINLASLQQCAEAVKGIAQIKEGNLISPQAFNAVNAVQRYAAINPLESLSKEKKIELLHLVDHTARSEDPRVTHVSAALSSIYEEVLVVATDGTLAADIRPLVRLSISVLVEEDGKRERGSCGSGGRFGLDWFFDVVNGDIRAVNFAKEAVRQALVNLSAVAAPAGLMPVVLGAGWPGVLLHEAVGHGLEGDFNRKESSLFTGKIGELVTSPLCTIVDDGTLQNRRGSLTIDDEGVPSQCNVLIKDGILQGYMQDKLNARLMGVKPTGNGRRESYAHLPMPRMTNTYMLAGQSKFEDLVASVDRGIYAPHFGGGQVDITSGKFVFSTSEAYLIEKGKITKPVKGATLIGSGIDVMQKVSMVADKTDLDLGIGVCGKDGQSVPVGVGQPALKIDEITVGGTN
37241	GC_00001102	core	Haemophilus_parainfluenzae_137_HINF	13009	33	33	1	1	0	33	0	0	0	33	0	0	2	30	1	0.0625	PF01523	Putative modulator of DNA gyrase	SSF111283	None					------------MLKQVSDTLLAPSNLSHQSLLNIFDVMSHRHIDYADLYFQLSQDESWVLEDSIIKEGGFHIDRGVGVRAVSGEKTGFAYSDQINLASLQQCAEAVKGIAQIKEGNLISPQAFNAVNAVQRYAAINPLESLSKEKKIELLHLVDRTARAEDPRVTRVSAALSSIYEEVLVVATDGTLAADIRPLVRLSISVLVEEDGKRERGSCGSGGRFGLDWFFEVVNGDIRAVNFAKEAVRQALVNLSAVAAPAGLMPVVLGAGWPGVLLHEAVGHGLEGDFNRKESSLFTGKIGELVTSPLCTIVDDGTLQNRRGSLTIDDEGVPSQCNVLIKDGILQGYMQDKLNARLMGVKPTGNGRRESYAHLPMPRMTNTYMLAGQSKFDDLIASVDRGIYAPHFGGGQVDITSGKFVFSTSEAYLIEKGKITKPVKGATLIGSGIDVMQKVSMIADETDLDLGIGVCGKDGQSVPVGVGQPALKIDEITVGGTN
37242	GC_00001102	core	Haemophilus_parainfluenzae_146_HPAR	15502	33	33	1	1	0	33	0	0	0	33	0	0	2	30	1	0.0625	PF01523	Putative modulator of DNA gyrase	SSF111283	None					------------MLKQVSDTLLAPSNLSHQSLLNIFDVMSHRHIDYADLYFQLSQDESWVLEDSIIKEGGFHIDRGVGVRAVSGEKTGFAYSDQINLASLQQCAEAVKGIAQIKEGNLISPQAFNAVNAVQRYAAINPLESLSKEKKIELLHLVDRTARSEDPRVTHVSAALSSIYEEVLVVATDGTLAADIRPLVRLSISVLVEEDGKRERGSCGSGGRFGLDWFFEVVNGDIRAVNFAKEAVRQALVNLSAVAAPAGLMPVVLGAGWPGVLLHEAVGHGLEGDFNRKESSLFTGKIGELVTSPLCTIVDDGTLQNRRGSLTIDDEGVPSQCNVLIKDGILQGYMQDKLNARLMGVKPTGNGRRESYAHLPMPRMTNTYMLAGQSKFDDLIASVDRGIYAPHFGGGQVDITSGKFVFSTSEAYLIEKGKITKPVKGATLIGSGIDVMQKVSMVADETDLDLGIGVCGKDGQSVPVGVGQPALKIDEITVGGTN
37243	GC_00001102	core	Haemophilus_parainfluenzae_155_HPAR	18356	33	33	1	1	0	33	0	0	0	33	0	0	2	30	1	0.0625	PF01523	Putative modulator of DNA gyrase	SSF111283	None					------------MLKQVSDTLLAPSNLSHQSLLNIFDVMSHRHIDYADLYFQLSQDESWVLEDSIIKEGGFHIDRGVGVRAVSGEKTGFAYSDQINLASLQQCAEAVKGIAQIKEGNLISPQAFNAVNAVQRYAAINPLESLSKEKKIELLHLVDRTARAEDPRVTHVSAALSSIYEEVLVVATDGTLAADIRPLVRLSISVLVEEDGKRERGSCGSGGRFGLDWFFEVVNGDIRAVNFAKEAVRQALVNLSAVAAPAGLMPVVLGAGWPGVLLHEAVGHGLEGDFNRKESSLFTGKIGELVTSPLCTIVDDGTLQNRRGSLTIDDEGVPSQCNVLIKDGILQGYMQDKLNARLMGVKPTGNGRRESYAHLPMPRMTNTYMLAGQSKFEDLVASVDRGIYAPHFGGGQVDITSGKFVFSTSEAYLIEKGKITKPVKGATLIGSGIDVMQKVSMVADKTDLDLGIGVCGKDGQSVPVGVGQPALKIDEITVGGTN
37244	GC_00001102	core	Haemophilus_parainfluenzae_174_HPAR	22090	33	33	1	1	0	33	0	0	0	33	0	0	2	30	1	0.0625	PF01523	Putative modulator of DNA gyrase	SSF111283	None					------------MLKQVSDTLLAPSNLSHQSLLNIFDVMSHRHIDYADLYFQLSQDESWVLEDSIIKEGGFHIDRGVGVRAVSGEKTGFAYSDQINLASLQQCAEAVKGIAQIKEGNLISPQAFNAVNAVQRYAAINPLESLSKEKKIELLHLVDRTARAEDPRVTRVSAALSSIYEEVLVVATDGTLAADIRPLVRLSISVLVEEDGKRERGSCGSGGRFGLDWFFEVVNGDIRAVNFAKEAVRQALVNLSAVAAPAGLMPVVLGAGWPGVLLHEAVGHGLEGDFNRKESSLFTGKIGELVTSPLCTIVDDGTLQNRRGSLTIDDEGVPSQCNVLIKDGILQGYMQDKLNARLMGVKPTGNGRRESYAHLPMPRMTNTYMLAGQSKFDDLIASVDRGIYAPHFGGGQVDITSGKFVFSTSEAYLIEKGKITKPVKGATLIGSGIDVMQKVSMIADETDLDLGIGVCGKDGQSVPVGVGQPALKIDEITVGGTN
37245	GC_00001102	core	Haemophilus_parainfluenzae_209_HPAR	25613	33	33	1	1	0	33	0	0	0	33	0	0	2	30	1	0.0625	PF01523	Putative modulator of DNA gyrase	SSF111283	None					------------MLKQVSDTLLAPSNLSHKSLLNIFDVMSHRHIDYADLYFQLSQDESWVLEDSIIKEGGFHIDRGVGVRAVSGEKTGFAYSDQINLASLQQCAEAVKGIAQIKEGNLILPQAFNAVNAVQRYAAINPLESLSKEKKIELLHLVDRTARAEDPRVTHVSAALSSIYEEVLVVATDGTLAADIRPLVRLSISVLVEEDGKRERGSCGSGGRFGLDWFFEVVNGDIRAVNFAKEAVRQALVNLSAVAAPAGLMPVVLGAGWPGVLLHEAVGHGLEGDFNRKESSLFTGKIGELVTSPLCTIVDDGTLQNRRGSLTIDDEGVPSQCNVLIKDGILQGYMQDKLNARLMDVKPTGNGRRESYAHLPMPRMTNTYMLAGQSKFDDLIASVDRGIYAPHFGGGQVDITSGKFVFSTSEAYLIEKGKITKPVKGATLIGSGIDVMQKVSMVADETDLDLGIGVCGKDGQSVPVGVGQPALKIDEITVGGTN
37246	GC_00001102	core	Haemophilus_parainfluenzae_215035_2_ISO5	32624	33	33	1	1	0	33	0	0	0	33	0	0	2	30	1	0.0625	PF01523	Putative modulator of DNA gyrase	SSF111283	None					------------MLKQVSDTLLAPSNLSHQSLLNIFDVMSHRHIDYADLYFQLSQDESWVLEDSIIKEGGFHIDRGVGVRAVSGDKTGFAYSDQINLASLQQCAEAVKGIAQIKEGNLISPQAFNAVNAVQRYAAINPLESLSKEKKIELLHLVDRTARSEDPRVTHVSAALSSIYEEVLVVATDGTLAADIRPLVRLSISVLVEEGGKRERGSCGSGGRFGLDWFFEVVNRDIRAVNFAKEAVRQALVNLSAVAAPAGLMPVVLGAGWPGVLLHEAVGHGLEGDFNRKESSLFTGKIGELVTSPLCTIVDDGTLQNRRGSLTIDDEGVPSQCNVLIKDGILQGYMQDKLNARLMGVKPTGNGRRESYAHLPMPRMTNTYMLAGQSKFEDLVASVDRGIYAPHFGGGQVDITSGKFVFSTSEAYLIEKGKITKPVKGATLIGSGIDVMQKVSMVADETDLDLGIGVCGKDGQSVPVGVGQPALKIDEITVGGTN
37247	GC_00001102	core	Haemophilus_parainfluenzae_432_HPAR	20178	33	33	1	1	0	33	0	0	0	33	0	0	2	30	1	0.0625	PF01523	Putative modulator of DNA gyrase	SSF111283	None					------------MLKQVSDTLLAPSNLSHQSLLNIFDVMSHRHIDYADLYFQLSQDESWVLEDSIIKEGGFHIDRGVGVRAVSGEKTGFAYSDQINLASLQQCAEAVKGIAQIKEGNLISPQAFNAVNAVQRYAAINPLESLSKEKKIELLHLVDRTARSEDPRVTHVSAALSSIYEEVLVVATDGTLAADIRPLVRLSISVLVEEDGKRERGSCGSGGRFGLDWFFEVVNGDIRAVNFAKEAVRQALVNLNAVAAPAGLMPVVLGAGWPGVLLHEAVGHGLEGDFNRKESSLFTGKIGELVTSPLCTIVDDGTLQNRRGSLTIDDEGVPSQCNVLIKDGILQGYMQDKLNARLMGVKPTGNGRRESYAHLPMPRMTNTYMLAGQSKFEDLVASVDRGIYAPHFGGGQVDITSGKFVFSTSEAYLIEKGKITKPIKGATLIGSGIDVMQKVSMVADETDLDLGIGVCGKDGQSVPVGVGQPALKIDEITVGGTN
37248	GC_00001102	core	Haemophilus_parainfluenzae_488_HPAR	27069	33	33	1	1	0	33	0	0	0	33	0	0	2	30	1	0.0625	PF01523	Putative modulator of DNA gyrase	SSF111283	None					MAELNFINVGEQMLKQVSDTLLAPSNLSHQSLLNIFDVMSHRHIDYADLYFQLSQDESWVLEDSIIKEGGFHIDRGVGVRAVSGEKTGFAYSDQINLASLQQCAEAVKGIAQIKEGNLISPQAFNAVNAVQRYAAINPLESLSKEKKIELLHLVDRTARAEDPRVTHVSAALSSIYEEVLVVATDGTLAADIRPLVRLSISVLVEEDGKRERGSCGSGGRFGLDWFFEVVNGDIRAINFAKEAVRQALVNLSAVAAPAGLMPVVLGAGWPGVLLHEAVGHGLEGDFNRKESSLFTGKIGELVTSPLCTIVDDGTLQNRRGSLTIDDEGVPSQCNVLIKDGILQGYMQDKLNARLMGVKPTGNGRRESYAHLPMPRMTNTYMLAGQSKFEDLIASVDRGIYAPHFGGGQVDITSGKFVFSTSEAYLIEKGKITKPVKGATLIGSGIDVMQKVSMVADETDLDLGIGVCGKDGQSVPVGVGQPALKIDEITVGGTN
37249	GC_00001102	core	Haemophilus_parainfluenzae_60884_B_Hi_2	45798	33	33	1	1	0	33	0	0	0	33	0	0	2	30	1	0.0625	PF01523	Putative modulator of DNA gyrase	SSF111283	None					------------MLKQVSDTLLAPSNLSHQSLLNIFDVMSHRHIDYADLYFQLSQDESWVLEDSIIKEGGFHIDRGVGVRAVSGEKTGFAYSDQINLASLQQCAEAVKGIAQVKEGNLISPQAFNAVNAVQRYAAINPLESLSKEKKIELLHLVDRTARAEDPRVTHVSAALSSIYEEVLVVATDGTLAADIRPLVRLSISVLVEEDGKRERGSCGSGGRFGLDWFFEVVNGDIRAVNFAKEAVRQALVNLSAVAAPAGLMPVVLGAGWPGVLLHEAVGHGLEGDFNRKESSLFTGKIGELVTSPLCTIVDDGTLQNRRGSLTIDDEGVPSQCNVLIKDGILQGYMQDKLNARLMGVKPTGNGRRESYAHLPMPRMTNTYMLAGQSKFEDLVASVDRGIYAPHFGGGQVDITSGKFVFSTSEAYLIEKGKITKPVKGATLIGSGIDVMQKVSMVADKTDLDLGIGVCGKDGQSVPVGVGQPALKIDEITVGGTN
37250	GC_00001102	core	Haemophilus_parainfluenzae_65114_B_Hi_3	44044	33	33	1	1	0	33	0	0	0	33	0	0	2	30	1	0.0625	PF01523	Putative modulator of DNA gyrase	SSF111283	None					------------MLKQVSDTLLAPSNLSHQSLLNIFDVMSHRHIDYADLYFQLSQDESWVLEDSIIKEGGFHIDRGVGVRAVSGEKTGFAYSDQINLASLQQCAEAVKGIAQVKEGNLISPQAFNAVNAVQRYAAINPLESLSKEKKIELLHLVDRTARAEDPRVTHVSAALSSIYEEVLVVATDGTLAADIRPLVRLSISVLVEEDGKRERGSCGSGGRFGLDWFFEVVNGDIRAVNFAKEAVRQALVNLSAVAAPAGLMPVVLGAGWPGVLLHEAVGHGLEGDFNRKESSLFTGKIGELVTSPLCTIVDDGTLQNRRGSLTIDDEGVPSQCNVLIKDGILQGYMQDKLNARLMGVKPTGNGRRESYAHLPMPRMTNTYMLAGQSKFEDLVASVDRGIYAPHFGGGQVDITSGKFVFSTSEAYLIEKGKITKPVKGATLIGSGIDVMQKVSMVADKTDLDLGIGVCGKDGQSVPVGVGQPALKIDEITVGGTN
37251	GC_00001102	core	Haemophilus_parainfluenzae_777_HPAR	28728	33	33	1	1	0	33	0	0	0	33	0	0	2	30	1	0.0625	PF01523	Putative modulator of DNA gyrase	SSF111283	None					------------MLKQVSDTLLAPSNLSHQSLLNIFDVMSHRHIDYADLYFQLSQDESWVLEDSIIKEGGFHIDRGVGVRAVSGEKTGFAYSDQINLASLQQCAEAVKGIAQIKEGNLISPQAFNAVNAVQRYAAINPLESLSKEKKIELLHLVDRTARAEDPRVTHVSAALSSIYEEVLVVATDGTLAADIRPLVRLSISVLVEEDGKRERGSCGSGGRFGLDWFFEVVNGDIRAVNFAKEAVRQALVNLSAVAAPAGLMPVVLGAGWPGVLLHEAVGHGLEGDFNRKESSLFTGKIGELVTSPLCTIVDDGTLQNRRGSLTIDDEGVPSQCNVLIKDGILQGYMQDKLNARLMGVKPTGNGRRESYAHLPMPRMTNTYMLAGQSKFEDLVASVDRGIYAPHFGGGQVDITSGKFVFSTSEAYLIEKGKITKPVKGATLIGSGIDVMQKVSMVADKTDLDLGIGVCGKDGQSVPVGVGQPALKIDEITVGGTN
37252	GC_00001102	core	Haemophilus_parainfluenzae_901_HPAR	30358	33	33	1	1	0	33	0	0	0	33	0	0	2	30	1	0.0625	PF01523	Putative modulator of DNA gyrase	SSF111283	None					------------MLKQVSDTLLAQSNLSHQSLLNIFDVMSHRHIDYADLYFQLSQDESWVLEDSIIKEGGFHIDRGVGVRAVSGEKTGFAYSDQINLASLQQCAEAVKGIAQIKEGNLISPQAFNAVNAVQRYAAINPLESLSKEKKIELLHLVDRTARAEDPRVTHVSAALSSIYEEVLVVATDGTLAADIRPLVRLSISVLVEEDGKRERGSCGSGGRFGLDWFFEVVNGDIRAVNFAKEAVRQALVNLSAVAAPAGLMPVVLGAGWPGVLLHEAVGHGLEGDFNRKESSLFTGKIGELVTSPLCTIVDDGTLQNRRGSLTIDDEGVPSQCNVLIKDGILQGYMQDKLNARLMGVKPTGNGRRESYAHLPMPRMTNTYMLAGQSKFEDLVASVDRGIYAPHFGGGQVDITSGKFVFSTSEAYLIEKGKITKPVKGATLIGSGIDVMQKVSMVADETDLDLGIGVCGKDGQSVPVGVGQPALKIDEITVGGTN
37253	GC_00001102	core	Haemophilus_parainfluenzae_ATCC_33392_v1	1431	33	33	1	1	0	33	0	0	0	33	0	0	2	30	1	0.0625	PF01523	Putative modulator of DNA gyrase	SSF111283	None					------------MLKQVSDTLLVPSNLSHQSLLNIFDVMSHRHIDYADLYFQLSQDESWVLEDSIIKEGGFHIDRGVGVRAVSGEKTGFAYSDQINLASLQQCAEAVKGIAQIKEGNLISPQAFNAVNAVQRYAAINPLESLSKEKKIELLHLVDRTARAEDPRVTRVSAALSSIYEEVLVVATDGTLAADIRPLVRLSISVLVEEDGKRERGSCGSGGRFGLDWFFEVVNGDIRAVNFAKEAVRQALVNLSAVAAPAGLMPVVLGAGWPGVLLHEAVGHGLEGDFNRKESSLFTGKIGELVTSPLCTIVDDGTLQNRRGSLTIDDEGVPSQCNVLIKDGILQGYMQDKLNARLMGVKPTGNGRRESYAHLPMPRMTNTYMLAGQSKFDDLIASVDRGIYAPHFGGGQVDITSGKFVFSTSEAYLIEKGKITKPVKGATLIGSGIDVMQKVSMVADKTDLDLGIGVCGKDGQSVPVGVGQPALKIDEITVGGTN
37254	GC_00001102	core	Haemophilus_parainfluenzae_ATCC_33392_v2	9798	33	33	1	1	0	33	0	0	0	33	0	0	2	30	1	0.0625	PF01523	Putative modulator of DNA gyrase	SSF111283	None					------------MLKQVSDTLLVPSNLSHQSLLNIFDVMSHRHIDYADLYFQLSQDESWVLEDSIIKEGGFHIDRGVGVRAVSGEKTGFAYSDQINLASLQQCAEAVKGIAQIKEGNLISPQAFNAVNAVQRYAAINPLESLSKEKKIELLHLVDRTARAEDPRVTRVSAALSSIYEEVLVVATDGTLAADIRPLVRLSISVLVEEDGKRERGSCGSGGRFGLDWFFEVVNGDIRAVNFAKEAVRQALVNLSAVAAPAGLMPVVLGAGWPGVLLHEAVGHGLEGDFNRKESSLFTGKIGELVTSPLCTIVDDGTLQNRRGSLTIDDEGVPSQCNVLIKDGILQGYMQDKLNARLMGVKPTGNGRRESYAHLPMPRMTNTYMLAGQSKFDDLIASVDRGIYAPHFGGGQVDITSGKFVFSTSEAYLIEKGKITKPVKGATLIGSGIDVMQKVSMVADKTDLDLGIGVCGKDGQSVPVGVGQPALKIDEITVGGTN
37255	GC_00001102	core	Haemophilus_parainfluenzae_ATCC_9796	41688	33	33	1	1	0	33	0	0	0	33	0	0	2	30	1	0.0625	PF01523	Putative modulator of DNA gyrase	SSF111283	None					------------MLKQVSDTLLAPSNLSHQSLLNIFDVMSHRHIDYADLYFQLSQDESWVLEDSIIKEGGFHIDRGVGVRAVSGEKTGFAYSDQINLASLQQCAEAVKGIAQIKEGNLISPQAFNAVNAVQRYAAINPLESLSKEKKIELLHLVDRTARAEDPRVTRVSAALSSIYEEVLVVATDGTLAADIRPLVRLSISVLVEEDGKRERGSCGSGGRFGLDWFFEVVNGDVRAVNFAKEAVRQALVNLSAVAAPAGLMPVVLGAGWPGVLLHEAVGHGLEGDFNRKESSLFTGKIGELVTSPLCTIVDDGTLQNRRGSLTIDDEGVPSQCNVLIKDGILQGYMQDKLNARLMGVKPTGNGRRESYAHLPMPRMTNTYMLAGQSKFDDLIVSVDRGIYAPHFGGGQVDITSGKFVFSTSEAYLIEKGKITKPVKGATLIGSGIDVMQKVSMVADETDLDLGIGVCGKDGQSVPVGVGQPALKIDEITVGGTN
37256	GC_00001102	core	Haemophilus_parainfluenzae_C2004000280	49490	33	33	1	1	0	33	0	0	0	33	0	0	2	30	1	0.0625	PF01523	Putative modulator of DNA gyrase	SSF111283	None					------------MLKQVSDTLLAPSNLSHQSLLNIFDVMSHRHIDYADLYFQLSQDESWVLEDSIIKEGGFHIDRGVGVRAVSGEKTGFAYSDQINLASLQQCAEAVKGIAQIKEGNLISPQAFNAVNAVQRYAAINPLESLSKEKKIELLHLVDRTARSEDPRVTHVSAALSSIYEEVLVVATDGTLAADIRPLVRLSISVLVEEDGKRERGSCGSGGRFGLDWFFEVVNGDIRAVNFAKEAVRQALVNLSAVAAPAGLMPVVLGDGWPGVLLHEAVGHGLEGDFNRKESSLFTGKIGELVTSPLCTIVDDGTLQNRRGSLTIDDEGVPSQCNVLIKDGILQGYMQDKLNARLMGVKPTGNGRRESYAHLPMPRMTNTYMLAGQSKFEDLVASVDRGIYAPHFGGGQVDITSGKFVFSTSEAYLIEKGKITKPVKGATLIGSGIDVMQKVSMVADKTDLDLGIGVCGKDGQSVPVGVGQPALKIDEITVGGTN
37257	GC_00001102	core	Haemophilus_parainfluenzae_C2004002727	57304	33	33	1	1	0	33	0	0	0	33	0	0	2	30	1	0.0625	PF01523	Putative modulator of DNA gyrase	SSF111283	None					------------MLKQVSDTLLAPSNLSHQSLLNIFDVMSHRHIDYADLYFQLSQDESWVLEDSIIKEGGFHIDRGVGVRAVSGEKTGFAYSDQINLASLQQCAEAVKGIAQIKEGNLISPQAFNAVNAVQRYAAMNPLESLSKEKKIELLHLVDRTARAEDPRVTHVSAALSSIYEEVLVVATDGTLAADIRPLVRLSISVLVEEDGKRERGSCGSGGRFGLDWFFEVVNGDIRAVNFAKEAVRQALVNLSAVAAPAGLMPVVLGAGWPGVLLHEAVGHGLEGDFNRKESSLFTGKIGELVTSPLCTIVDDGTLQNRRGSLTIDDEGVPSQCNVLIKEGILQGYMQDKLNARLMGVKPTGNGRRESYAHLPMPRMTNTYMLAGQSKFDDLIASVDRGIYAPHFGGGQVDITSGKFVFSTSEAYLIEKGKITKPVKGATLIGSGIDVMQKVSMVADKTDLDLGIGVCGKDGQSVPVGVGQPALKIDEITVGGTN
37258	GC_00001102	core	Haemophilus_parainfluenzae_C2004002729	55720	33	33	1	1	0	33	0	0	0	33	0	0	2	30	1	0.0625	PF01523	Putative modulator of DNA gyrase	SSF111283	None					------------MLKQVSDTLLAPSNLSHQSLLNIFDVMSHRHIDYADLYFQLSQDESWVLEDSIIKEGGFHIDRGVGVRAVSGEKTGFAYSDQINLASLQQCAEAVKGIAQIKEGNLISPQAFNTVNAVQRYAVINPLESLSKEKKIELLHLVDRTARAEDPRVTHVSAALSSIYEEVLVVATDGTLAADIRPLVRLSISVLVEEDGKRERGSCGSGGRFALDWFFDVVNGDIRAVNFAKEAVRQALVNLSAVAAPAGLMPVVLGAGWPGVLLHEAVGHGLEGDFNRKESSLFTGKIGELVTSPLCTIVDDGTLQNRRGSLTIDDEGVPSQYNVLIKGGILQGYMQDKLNARLMGVKPTGNGRRESYAHLPMPRMTNTYMLAGQSKFDDLIASVDRGIYAPHFGGGQVDITSGKFVFSTSEAYLIEKGKITKPVKGATLIGSGIDVMQKVSMVADETDLDLGIGVCGKDGQSVPVGVGQPALKIDEITVGGTN
37259	GC_00001102	core	Haemophilus_parainfluenzae_C2005004058	59509	33	33	1	1	0	33	0	0	0	33	0	0	2	30	1	0.0625	PF01523	Putative modulator of DNA gyrase	SSF111283	None					------------MLKQVSDTLLAPSNLSHQSLLNIFDVMSHRHIDYADLYFQLSQDESWVLEDSIIKEGGFHIDRGVGVRAVSGEKTGFAYSDQINLASLQQCAEAVKGIAQIKEGNLISPQAFNAVNAVQRYAAINPLESLSKEKKIELLHLVDRTARSEDPRVTHVSAALSSIYEEVLVVATDGTLAADIRPLVRLSISVLVEEDGKRERGSCGSGGRFGLDWFFEVVNGDIRAVNFAKEAVRQALVNLSAVAAPAGLMPVVLGAGWPGVLLHEAVGHGLEGDFNRKESSLFTGKIGELVTSPLCTIVDDGTLQNRRGSLTIDDEGVPSQCNVLIKDGILQGYMQDKLNARLMGVKPTGNGRRESYAHLPMPRMTNTYMLAGQSKFDDLIVSVDRGIYAPHFGGGQVDITSGKFVFSTSEAYLIEKGKITKPVKGATLIGSGIDVMQKVSMVADETDLDLGIGVCGKDGQSVPVGVGQPALKIDEITVGGTN
37260	GC_00001102	core	Haemophilus_parainfluenzae_C2006002596	51549	33	33	1	1	0	33	0	0	0	33	0	0	2	30	1	0.0625	PF01523	Putative modulator of DNA gyrase	SSF111283	None					------------MLKQVSDTLLAPSNLSHQSLLNIFDVMSHRHIDYADLYFQLSQDESWVLEDSIIKEGGFHIDRGVGVRAVSGEKTGFAYSDQINLASLQQCVEAVKGIAQIKEGNLISPQAFNAVNAVQRYAAINPLESLSKEKKIELLHLVDRTARAEDPRVTHVSVALSSIYEEVLVVATDGTLAADIRPLVRLSISVLVEEDGKRERGSCGSGGRFGLDWFFEVVNGDIRAVNFAKEAVRQALVNLSAVAAPAGLMPVVLGAGWPGVLLHEAVGHGLEGDFNRKESSLFTGKIGELVTSPLCTIVDDGTLQNRRGSLTIDDEGVPSQCNVLIKDGILQGYMQDKLNARLMGVKPTGNGRRESYAHLPMPRMTNTYMLAGQSKFDDLIASVDRGIYAPHFGGGQVDITSGKFVFSTSEAYLIEKGKITKPVKGATLIGSGIDVMQKVSMVADETDLDLGIGVCGKDGQSVPVGVGQPALKIDEITVGGTN
37261	GC_00001102	core	Haemophilus_parainfluenzae_C2008001710	53035	33	33	1	1	0	33	0	0	0	33	0	0	2	30	1	0.0625	PF01523	Putative modulator of DNA gyrase	SSF111283	None					------------MLKQVSDTLLAPSNLSHQSLLNIFDVMSHRHIDYADLYFQLSQDESWVLEDSIIKEGGFHIDRGVGVRAVSGEKTGFAYSDQINLASLQQCAEAVKGIAQIKEGNLISPQAFNAVNAVQRYAAINPLESLSKEKKIELLHLVDRTARSEDPRVTHVSAALSSIYEEVLVVATDGTLAADIRPLVRLSISVLVEEDGKRERGSCGSGGRFGLDWFFEVVNGDIRAVNFAKEAVRQALVNLSAVAAPAGLMPVVLGAGWPGVLLHEAVGHGLEGDFNRKESSLFTGKIGELVTSPLCTIVDDGTLQNRRGSLTIDDEGVPSQCNVLIKDGILQGYMQDKLNARLMGVKPTGNGRRESYAHLPMPRMTNTYMLAGQSKFEDLVASVDRGIYAPHFGGGQVDITSGKFVFSTSEAYLIEKGKITKPVKGATLIGSGIDVMQKVSMVADKTDLDLGIGVCGKDGQSVPVGVGQPALKIDEITVGGTN
37262	GC_00001102	core	Haemophilus_parainfluenzae_C2008003258	61586	33	33	1	1	0	33	0	0	0	33	0	0	2	30	1	0.0625	PF01523	Putative modulator of DNA gyrase	SSF111283	None					------------MLKQVSDTLLAPSNLSHQSLLNIFDVMSHRHIDYADLYFQLSQDESWVLEDSIIKEGGFHIDRGVGVRAVSGEKTGFAYSDQINLASLQQCAEAVKGIAQIKEGNLISPQAFNAVNAVQRYAAINPLESLSKEKKIELLHLVDRTARSEDPRVTHVSAALSSIYEEVLVVATDGTLAADIRPLVRLSISVLVEEDGKRERGSCGSGGRFGLDWFFEVVNGDIRAVNFAKEAVRQALVNLSAVAAPAGLMPVVLGAGWPGVLLHEAVGHGLEGDFNRKESSLFTGKIGELVTSPLCTIVDDGTLQNRRGSLTIDDEGVPSQCNVLIKDGILQGYMQDKLNARLMGVKPTGNGRRESYAHLPMPRMTNTYMLAGQSKFDDLIASVDRGIYAPHFGGGQVDITSGKFVFSTSEAYLIEKGKITKPVKGATLIGSGIDVMQKVSMVADETDLDLGIGVCGKDGQSVPVGVGQPALKIDEITVGGTN
37263	GC_00001102	core	Haemophilus_parainfluenzae_C2009038101	63536	33	33	1	1	0	33	0	0	0	33	0	0	2	30	1	0.0625	PF01523	Putative modulator of DNA gyrase	SSF111283	None					------------MLKQVSDTLLAPSNLSHQSLLNIFDVMSHRHIDYADLYFQLSQDESWVLEDSIIKEGGFHIDRGVGVRAVSGEKTGFAYSDQINLASLQQCAEAVKGIAQIKEGNLISPQAFNAVNAVQRYAAINPLESLSKEKKIELLHLVDRTARAEDPRVTHVSAALSSIYEEVLVVATDGTLAADIRPLVRLSISVLVEEDGKRERGSCGSGGRFGLDWFFEVVNGDIRAVNFAKEAVRQALVNLSAVAAPAGLMPVVLGAGWPGVLLHEAVGHGLEGDFNRKESSLFTGKIGELVTSPLCTIVDDGTLQNRRGSLTIDDEGVPSQCNVLIKDGILQGYMQDKLNARLMGVKPTGNGRRESYAHLPMPRMTNTYMLAGQSKFEDLVASVDRGIYAPHFGGGQVDITSGKFVFSTSEAYLIEKGKITKPVKGATLIGSGIDVMQKVSMVADKTDLDLGIGVCGKDGQSVPVGVGQPALKIDEITVGGTN
37264	GC_00001102	core	Haemophilus_parainfluenzae_C2011020591	65463	33	33	1	1	0	33	0	0	0	33	0	0	2	30	1	0.0625	PF01523	Putative modulator of DNA gyrase	SSF111283	None					------------MLKQVSDTLLAPSNLSHQSLLNIFDVMSHRHIDYADLYFQLSQDESWVLEDSIIKEGGFHIDRGVGVRAVSGEKTGFAYSDQINLASLQQCAEAVKGIAQIKEGNLISPQAFNAVNAVQRYAAINPLESLNKEKKIELLHLVDRTARSEDPRVTHVSAALSSIYEEVLVVATDGTLAADIRPLVRLSISVLVEEDGKRERGSCGSGGRFGLDWFFEVVNGDIRAVNFAKEAVRQALVNLSAVAAPAGLMPVVLGAGWPGVLLHEAVGHGLEGDFNRKESSLFTGKIGELVTSPLCTIVDDGTLQNRRGSLTIDDEGVPSQCNVLIKDGILQGYMQDKLNARLMGVKPTGNGRRESYAHLPMPRMTNTYMLAGQSKFDDLIASVDRGIYAPHFGGGQVDITSGKFVFSTSEAYLIEKGKITKPVKGATLIGSGIDVMQKVSMVADETDLDLGIGVCGKDGQSVPVGVGQPALKIDEITVGGTN
37265	GC_00001102	core	Haemophilus_parainfluenzae_CCUG_58848	36296	33	33	1	1	0	33	0	0	0	33	0	0	2	30	1	0.0625	PF01523	Putative modulator of DNA gyrase	SSF111283	None					------------MLKQVSDTLLAPSNLSHQSLLNIFDVMSHRHIDYADLYFQLSQDESWVLEDSIIKEGGFHIDRGVGVRAVSGEKTGFAYSDQINLASLQQCAEAVKGIAQIKEGNLISPQAFNAVNAVQRYAAINPLESLSKEKKIELLHLVDRTARAEDPRVTHVSAALSSIYEEVLVVATDGTLAADIRPLVRLSISVLVEEDGKRERGSCGSGGRFGLDWFFEVVNGDIRAVNFAKEAVRQALVNLSAVAAPAGLMPVVLGAGWPGVLLHEAVGHGLEGDFNRKESSLFTGKIGELVTSPLCTIVDDGTLQNRRGSLTIDDEGVPSQCNVLIKDGILQGYMQDKLNARLMGVKPTGNGRRESYAHLPMPRMTNTYMLAGQSKFEDLVASVDRGIYAPHFGGGQVDITSGKFVFSTSEAYLIEKGKITKPVKGATLIGSGIDVMQKVSMVADETDLDLGIGVCGKDGQSVPVGVGQPALKIDEITVGGTN
37266	GC_00001102	core	Haemophilus_parainfluenzae_CCUG_62654	34313	33	33	1	1	0	33	0	0	0	33	0	0	2	30	1	0.0625	PF01523	Putative modulator of DNA gyrase	SSF111283	None					------------MLKQVSDTLLVPSNLSHQSLLNIFDVMSHRHIDYADLYFQLSQDESWVLEDSIIKEGGFHIDRGVGVRAVSGEKTGFAYSDQINLASLQQCAEAVKGIAQIKEGNLISPQAFNAVNAVQRYAAINPLESLSKEKKIELLHLVDRTARAEDPRVTHVSAALSSIYEEVLVVATDGTFAADIRPLVRLSISVLVEEDGKRERGSCGSGGRFGLDWFFEVVNGDIRAVNFAKEAVRQALVNLSAVAAPAGLMPVVLGAGWPGVLLHEAVGHGLEGDFNRKESSLFTGKIGELVTSPLCTIVDDGTLQNRRGSLTIDDEGVPSQCNVLIKDGILQGYMQDKLNARLMGVKPTGNGRRESYAHLPMPRMTNTYMLAGQSKFDDLIASVDRGIYAPHFGGGQVDITSGKFVFSTSEAYLIEKGKITKPVKGATLIGSGIDVMQKVSMVADKTDLDLGIGVCGKDGQSVPVGVGQPALKIDEITVGGTN
37267	GC_00001102	core	Haemophilus_parainfluenzae_CCUG_62655	38814	33	33	1	1	0	33	0	0	0	33	0	0	2	30	1	0.0625	PF01523	Putative modulator of DNA gyrase	SSF111283	None					------------MLKQVSDTLLVPSNLSHQSLLNIFDVMSHRHIDYADLYFQLSQDESWVLEDSIIKEGGFHIDRGVGVRAVSGEKTGFAYSDQINLASLQQCAEAVKGIAQIKEGNLISPQAFNAVNAVQRYAAINPLESLSKEKKIELLHLVDRTARAEDPRVTHVSAALSSIYEEVLVVATDGTFAADIRPLVRLSISVLVEEDGKRERGSCGSGGRFGLDWFFEVVNGDIRAVNFAKEAVRQALVNLSAVAAPAGLMPVVLGAGWPGVLLHEAVGHGLEGDFNRKESSLFTGKIGELVTSPLCTIVDDGTLQNRRGSLTIDDEGVPSQCNVLIKDGILQGYMQDKLNARLMGVKPTGNGRRESYAHLPMPRMTNTYMLAGQSKFDDLIASVDRGIYAPHFGGGQVDITSGKFVFSTSEAYLIEKGKITKPVKGATLIGSGIDVMQKVSMVADKTDLDLGIGVCGKDGQSVPVGVGQPALKIDEITVGGTN
37268	GC_00001102	core	Haemophilus_parainfluenzae_HK2019_HK2019	7197	33	33	1	1	0	33	0	0	0	33	0	0	2	30	1	0.0625	PF01523	Putative modulator of DNA gyrase	SSF111283	None					------------MLKQVSDTLLVPSNLSHQSLLNIFDVMSHRHIDYADLYFQLSQDESWVLEDSIIKEGGFHIDRGVGVRAVSGEKTGFAYSDQINLASLQQCAEAVKGIAQIKEGNLISPQAFNAVNAVQRYAAINPLESLSKEKKIELLHLVDRTARAEDPRVTHVSAALSSIYEEVLVVATDGTFAADIRPLVRLSISVLVEEDGKRERGSCGSGGRFGLDWFFEVVNGDIRAVNFAKEAVRQALVNLSAVAAPAGLMPVVLGAGWPGVLLHEAVGHGLEGDFNRKESSLFTGKIGELVTSPLCTIVDDGTLQNRRGSLTIDDEGVPSQCNVLIKDGILQGYMQDKLNARLMGVKPTGNGRRESYAHLPMPRMTNTYMLAGQSKFDDLIASVDRGIYAPHFGGGQVDITSGKFVFSTSEAYLIEKGKITKPVKGATLIGSGIDVMQKVSMVADKTDLDLGIGVCGKDGQSVPVGVGQPALKIDEITVGGTN
37269	GC_00001102	core	Haemophilus_parainfluenzae_HK262_HK262	4213	33	33	1	1	0	33	0	0	0	33	0	0	2	30	1	0.0625	PF01523	Putative modulator of DNA gyrase	SSF111283	None					------------MLKQVSDTLLVPSNLSHQSLLNIFDVMSHRHIDYADLYFQLSQDESWVLEDSIIKEGGFHIDRGVGVRAVSGEKTGFAYSDQINLASLQQCAEAVKGIAQIKEGNLISPQAFNAVNAVQRYAAINPLESLSKEKKIELLHLVDRTARAEDPRVTHVSAALSSIYEEVLVVATDGTFAADIRPLVRLSISVLVEEDGKRERGSCGSGGRFGLDWFFEVVNGDIRAVNFAKEAVRQALVNLSAVAAPAGLMPVVLGAGWPGVLLHEAVGHGLEGDFNRKESSLFTGKIGELVTSPLCTIVDDGTLQNRRGSLTIDDEGVPSQCNVLIKDGILQGYMQDKLNARLMGVKPTGNGRRESYAHLPMPRMTNTYMLAGQSKFDDLIASVDRGIYAPHFGGGQVDITSGKFVFSTSEAYLIEKGKITKPVKGATLIGSGIDVMQKVSMVADKTDLDLGIGVCGKDGQSVPVGVGQPALKIDEITVGGTN
37270	GC_00001102	core	Haemophilus_parainfluenzae_T3T1_T3T1	3837	33	33	1	1	0	33	0	0	0	33	0	0	2	30	1	0.0625	PF01523	Putative modulator of DNA gyrase	SSF111283	None					MAELNFINVGEQMLKQVSDTLLAPSNLSHQSLLNIFDVMSHRHIDYADLYFQLSQDESWVLEDSIIKEGGFHIDRGVGVRAVSGEKTGFAYSDQINLASLQQCAEAVKGIAQIKEGNLISPQAFNAVNAVQRYAAINPLESLSKEKKIELLHLVDRTARAEDPRVTHVSAALSSIYEEVLVVATDGTLAADIRPLVRLSISVLVEEDGKRERGSCGSGGRFGLDWFFEVVNGDIRAVNFAKEAVRQALVNLSAVAAPAGLMPVVLGAGWPGVLLHEAVGHGLEGDFNRKESSLFTGKIGELVTSPLCTIVDDGTLQNRRGSLTIDDEGVPSQCNVLIKDGILQGYMQDKLNARLMGVKPTGNGRRESYAHLPMPRMTNTYMLAGQSKFEDLVASVDRGIYAPHFGGGQVDITSGKFVFSTSEAYLIEKGKITKPVKGATLIGSGIDVMQKVSMVADETDLDLGIGVCGKDGQSVPVGVGQPALKIDEITVGGTN
37271	GC_00001102	core	Haemophilus_parainfluenzae_UMB0748	47693	33	33	1	1	0	33	0	0	0	33	0	0	2	30	1	0.0625	PF01523	Putative modulator of DNA gyrase	SSF111283	None					------------MLKQVSDTLLAPSNLSHQSLLNIFDVMSHRHIDYADLYFQLSQDESWVLEDSIIKEGGFHIDRGVGVRAVSGEKTGFAYSDQINLSSLQQCAEAVKGIAQIKEGNLISPQAFNAVNAVQRYAAINPLESLSKEKKIELLHLVDRTARAEDPRVTHVSAALSSIYEEVLVVATDGTLAADIRPLVRLSISVLVEEDGKRERGSCGSGGRFDLDWFFEVVNGDIRAVNFAKEAVRQALVNLSAVAAPAGLMPVVLGAGWPGVLLHEAVGHGLEGDFNRKESSLFTGKIGELVTSPLCTIVDDGTLQNRRGSLTIDDEGVPSQCNVLIKDGILQGYMQDKLNARLMGVKPTGNGRRESYAHLPMPRMTNTYMLAGQSKFEDLVASVDRGIYAPHFGGGQVDITSGKFVFSTSEAYLIEKGKITKPVKGATLIGSGIDVMQKVSMVADKTDLDLGIGVCGKDGQSVPVGVGQPALKIDEITVGGTN
37272	GC_00001103	core	Haemophilus_parainfluenzae_1128_HPAR	16344	33	33	1	1	1	32	0	0.030303	1	32	0	0.030303	1	31	1	0.03125	PF00152	tRNA synthetases class II (D, K and N)	SSF55681	None	TIGR00499	lysS_bact: lysine--tRNA ligase			MSEQEVKELDLHGEMLVRREKLAALRAKGNAFPNQFRRDALAKDLHDKYEAEEGEVLKEKAIEVAVAGRIMTRRAMGKATFITLQDMSGKIQLYVARDNLPEGVYAEDVGSWDLGDIIGVKGTLFKTKTNELTIKTTEVQLLTKALRPLPNKFHGLTDMEARYRQRYLDLISNEESRRTFVIRSKVVAGIREFFISKGFMEVETPMLQVIPGGASARPFITHHNALDVDMYLRIAPELYLKRLVVGGFERVFELNRNFRNEGVSVRHNPEFTMLEYYQAYADYHDLMDNTEELLRKLAMDILGTTIVKYGDLEFDFGKPFERITLHDATIKYGADKGIVKEDLYDFDRAKATAERLGIEVQKSWGLGSIVNAIFEEVAEHHLIQPTFLMAHPAEISPLARRNDENPEVTDRFELFIGGREIGNGFSELNDAEDQNERFDAQVAAKEAGDDEAMFKDDDFVVALEHGLPPTAGEGLGIDRLAMLFANAPSIRDVILFPAMRQK
37273	GC_00001103	core	Haemophilus_parainfluenzae_1209_HPAR	11629	33	33	1	1	1	32	0	0.030303	1	32	0	0.030303	1	31	1	0.03125	PF00152	tRNA synthetases class II (D, K and N)	SSF55681	None	TIGR00499	lysS_bact: lysine--tRNA ligase			MSEQEVKELDLHGEMLVRREKLAALRVKGNAFPNQFRRDALAQDLHDKYEAEEGEVLKEKAIEVAVAGRIMTRRAMGKATFITLQDMSGKIQLYVARDNLSEGVYAEDVGSWDLGDIIGVKGTLFKTKTNELTIKTTEVQLLTKALRPLPNKFHGLTDMEARYRQRYLDLISNEESRRTFIIRSKVVAGIREFFISKGFMEVETPMLQVIPGGASARPFITHHNALDVDMYLRIAPELYLKRLVVGGFERVFELNRNFRNEGVSVRHNPEFTMLEYYQAYADYHDLMDNTEELLRKLAIDILGTTIVKYGDLEFDFGKPFERITLHDATVKYGADKGIVKEDLYDFDRAKSTAERLGIEVQKSWGLGSIVNAIFEEVAEHHLIQPTFLMAHPAEISPLARRNDENPEVTDRFELFIGGREIGNGFSELNDAEDQNERFDAQVAAKEAGDDEAMFKDDDFVVALEHGLPPTAGEGLGIDRLAMLYANAPSIRDVILFPAMRQK
37274	GC_00001103	core	Haemophilus_parainfluenzae_137_HINF	13017	33	33	1	1	1	32	0	0.030303	1	32	0	0.030303	1	31	1	0.03125	PF00152	tRNA synthetases class II (D, K and N)	SSF55681	None	TIGR00499	lysS_bact: lysine--tRNA ligase			MSEQEVKELDLNGEMLVRREKLAALRKKGNAFPNQFRRDALAQDLHDKYEAEDGEVLKEKAIEVAVAGRIMTRRAMGKATFITLQDMSGKIQLYVARDNLPEGVYAEDVGNWDLGDIIGVKGTLFKTKTNELTIKTTEVQLLTKALRPLPNKFHGLTDMEARYRQRYLDLISNEESRRTFVIRSKVVAGIREFFISKGFMEVETPMLQVIPGGASARPFITHHNALDVDMYLRIAPELYLKRLVVGGFERVFELNRNFRNEGVSVRHNPEFTMLEYYQAYADYHDLMDNTEELLRKLAIDILGTTIVKYGDLEFDFGKPFERITLHDATIKYGADKGIVKEDLYDFDRAKATAERLGIEVQKSWGLGSIVNAIFEEVAEHHLIQPTFLMAHPAEISPLARRNDENPEVTDRFELFIGGREIGNGFSELNDAEDQNERFDAQVAAKEAGDDEAMFKDDDFVVALEHGLPPTAGEGLGIDRLAMLYANAPSIRDVILFPAMRQK
37275	GC_00001103	core	Haemophilus_parainfluenzae_146_HPAR	15494	33	33	1	1	1	32	0	0.030303	1	32	0	0.030303	1	31	1	0.03125	PF00152	tRNA synthetases class II (D, K and N)	SSF55681	None	TIGR00499	lysS_bact: lysine--tRNA ligase			MSEQEVKELDLHGEMLVRREKLAALRAKGNAFPNQFRRDALAQDLHDKYEVEDGEALKEKAIEVAVAGRIMTRRAMGKATFITLQDMSGKIQLYVARDNLPEGVYAEDVGSWDLGDIIGVKGTLFKTKTNELTIKTTEVQLLTKALRPLPNKFHGLTDMEARYRQRYLDLISNEESRRTFIIRSKVVAGIREFFISKGFMEVETPMLQVIPGGASARPFITHHNALDVDMYLRIAPELYLKRLVVGGFERVFELNRNFRNEGVSVRHNPEFTMLEYYQAYADYHDLMDNTEELLRKLAIDILGTTIVKYGDLEFDFGKPFERITLHDATIKYGADKGIVREDLYDFDRAKATAERLGIEVQKSWGLGSIVNAIFEEVAEHHLIQPTFLMAHPAEISPLARRNDENPEVTDRFELFIGGREIGNGFSELNDAEDQNERFDAQVAAKEAGDDEAMFKDDDFVVALEHGLPPTAGEGLGIDRLAMLYANAPSIRDVILFPAMRQK
37276	GC_00001103	core	Haemophilus_parainfluenzae_155_HPAR	18365	33	33	1	1	1	32	0	0.030303	1	32	0	0.030303	1	31	1	0.03125	PF00152	tRNA synthetases class II (D, K and N)	SSF55681	None	TIGR00499	lysS_bact: lysine--tRNA ligase			MSEQEVKELDLHGEMLVRREKLAALRAKGNAFPNQFRRDALAKDLHDKYEAEEGEVLKEKAIEVAVAGRIMTRRAMGKATFITLQDMSGKIQLYVARDNLPEGVYAEDVGSWDLGDIIGVKGTLFKTKTNELTIKTTEVQLLTKALRPLPNKFHGLTDMEARYRQRYLDLISNEESRRTFVIRSKVVAGIREFFISKGFMEVETPMLQVIPGGASARPFITHHNALDVDMYLRIAPELYLKRLVVGGFERVFELNRNFRNEGVSVRHNPEFTMLEYYQAYADYHDLMDNTEELLRKLAMDILGTTIVKYGDLEFDFGKPFERITLHDATIKYGADKGIVKEDLYDFDRAKATAERLGIEVQKSWGLGSIVNAIFEEVAEHHLIQPTFLMAHPAEISPLARRNDENPEVTDRFELFIGGREIGNGFSELNDAEDQNERFDAQVAAKEAGDDEAMFKDDDFVVALEHGLPPTAGEGLGIDRLAMLFANAPSIRDVILFPAMRQK
37277	GC_00001103	core	Haemophilus_parainfluenzae_174_HPAR	22098	33	33	1	1	1	32	0	0.030303	1	32	0	0.030303	1	31	1	0.03125	PF00152	tRNA synthetases class II (D, K and N)	SSF55681	None	TIGR00499	lysS_bact: lysine--tRNA ligase			MSEQEVKELDLNGEMLVRREKLAALRKKGNAFPNQFRRDALAQDLHDKYEAEDGEVLKEKAIEVAVAGRIMTRRAMGKATFITLQDMSGKIQLYVARDNLPEGVYAEDVGNWDLGDIIGVKGTLFKTKTNELTIKTTEVQLLTKALRPLPNKFHGLTDMEARYRQRYLDLISNEESRRTFVIRSKVVAGIREFFISKGFMEVETPMLQVIPGGASARPFITHHNALDVDMYLRIAPELYLKRLVVGGFERVFELNRNFRNEGVSVRHNPEFTMLEYYQAYADYHDLMDNTEELLRKLAIDILGTTIVKYGDLEFDFGKPFERITLHDATIKYGADKGIVKEDLYDFDRAKATAERLGIEVQKSWGLGSIVNAIFEEVAEHHLIQPTFLMAHPAEISPLARRNDENPEVTDRFELFIGGREIGNGFSELNDAEDQNERFDAQVAAKEAGDDEAMFKDDDFVVALEHGLPPTAGEGLGIDRLAMLYANAPSIRDVILFPAMRQK
37278	GC_00001103	core	Haemophilus_parainfluenzae_209_HPAR	25603	33	33	1	1	1	32	0	0.030303	1	32	0	0.030303	1	31	1	0.03125	PF00152	tRNA synthetases class II (D, K and N)	SSF55681	None	TIGR00499	lysS_bact: lysine--tRNA ligase			MSEQEVKELDLNGEMQVRREKLAALRAKGNAFPNQFRRDALAQDLHDKYEAEDGEVLKDKAIEVAVAGRIMTRRAMGKATFITLQDMSGKIQLYVARDNLPEGVYAEDVGSWDLGDIIGVKGTLFKTKTNELTIKTTEVQLLTKALRPLPNKFHGLTDMEARYRQRYLDLISNEESRRTFIIRSKVIAGIREFFISKGFMEVETPMLQVIPGGASARPFITHHNALDVDMYLRIAPELYLKRLVVGGFERVFELNRNFRNEGVSVRHNPEFTMLEYYQAYADYHDLMDNTEELLRKLAIDILGTTIVKYGDLEFDFGKPFERITLHDATIKYGADKGIVKEDLYDFDRAKATAERLGIEVQKSWGLGSIVNAIFEEVAEHHLIQPTFLMAHPAEISPLARRNDENPEVTDRFELFIGGREIGNGFSELNDAEDQNERFDAQVAAKEAGDDEAMFKDDDFVVALEHGLPPTAGEGLGIDRLAMLFANAPSIRDVILFPAMRQK
37279	GC_00001103	core	Haemophilus_parainfluenzae_215035_2_ISO5	32611	33	33	1	1	1	32	0	0.030303	1	32	0	0.030303	1	31	1	0.03125	PF00152	tRNA synthetases class II (D, K and N)	SSF55681	None	TIGR00499	lysS_bact: lysine--tRNA ligase			MSEQEVKELDLNGEMLVRREKLAALRAKGNAFPNQFRRDALAQDLHDKYEAEDGEVLKDKAIEVAVAGRIMTRRAMGKATFITLQDMSGKIQLYVARDNLPEGVYAEDVGNWDLGDIIGVKGTLFKTKTNELTIKTTEVQLLTKALRPLPNKFHGLTDMEARYRQRYLDLISNEESRRTFIIRSKVIAGIREFFISKGFMEVETPMLQVIPGGASARPFITHHNALDVDMYLRIAPELYLKRLVVGGFERVFELNRNFRNEGVSVRHNPEFTMLEYYQAYADYHDLMDNTEELLRKLAMDILGTTIVKYGDLEFDFGKPFERITLHDATIKYGADKGIVKEDLYDFDRAKATAERLGIEVQKSWGLGSIVNAIFEEVAEHHLIQPTFLMAHPAEISPLARRNDENPEVTDRFELFIGGREIGNGFSELNDAEDQNERFDAQVAAKEAGDDEAMFKDDDFVVALEHGLPPTAGEGLGIDRLAMLYANAPSIRDVILFPAMRQK
37280	GC_00001103	core	Haemophilus_parainfluenzae_432_HPAR	20186	33	33	1	1	1	32	0	0.030303	1	32	0	0.030303	1	31	1	0.03125	PF00152	tRNA synthetases class II (D, K and N)	SSF55681	None	TIGR00499	lysS_bact: lysine--tRNA ligase			MSEQEVKELDLNGEMLVRREKLAALRAKGNAFPNQFRRDSLAQDLHDKYEAEDGEVLKDKAIEVAVAGRIMTRRAMGKATFITLQDMSGKIQLYVARDNLPEGVYAEDVGNWDLGDIIGVKGTLFKTKTNELTIKTTEVQLLTKALRPLPNKFHGLTDMEARYRQRYLDLISNEESRRTFVIRSKVVAGIREFFISKGFMEVETPMLQVIPGGASARPFITHHNALDVDMYLRIAPELYLKRLVVGGFERVFELNRNFRNEGVSVRHNPEFTMLEYYQAYADYHDLMDNTEELLRKLAIDILGTTIVKYGDLEFDFGKPFERITLHDATIKYGADKGIVKEDLYDFDRAKATAERLGIEVQKSWGLGSIVNAIFEEVAEHHLIQPTFLMAHPAEISPLARRNDENPEVTDRFELFIGGREIGNGFSELNDAEDQNERFDAQVAAKEAGDDEAMFKDDDFVVALEHGLPPTAGEGLGIDRLAMLYANAPSIRDVILFPAMRQK
37281	GC_00001103	core	Haemophilus_parainfluenzae_488_HPAR	27060	33	33	1	1	1	32	0	0.030303	1	32	0	0.030303	1	31	1	0.03125	PF00152	tRNA synthetases class II (D, K and N)	SSF55681	None	TIGR00499	lysS_bact: lysine--tRNA ligase			MSEQEVKELDLHGEMLVRREKLAALRAKGNAFPNQFRRDALAQDLHDKYEAEDGEVLKDKAIEVAVAGRIMTRRAMGKATFITLQDMSGKIQLYVARDNLPEGVYAEDVGSWDLGDIIGVKGTLFKTKTNELTIKTTEVQLLTKALRPLPNKFHGLTDMEARYRQRYLDLISNEESRRTFIIRSKVVAGIREFFISKGFMEVETPMLQVIPGGASARPFITHHNALDVDMYLRIAPELYLKRLVVGGFERVFELNRNFRNEGVSVRHNPEFTMLEYYQAYADYHDLMDNTEELLRKLAIDILGTTIVKYGDLEFDFGKPFERITLHDATIKYGADKGIVKEDLYDFDRAKATAERLGIEVQKSWGLGSIVNAIFEEVAEHHLIQPTFLMAHPAEISPLARRNDENPEVTDRFELFIGGREIGNGFSELNDAEDQNERFDAQVAAKEAGDDEAMFKDDDFVVALEHGLPPTAGEGLGIDRLAMLYANAPSIRDVILFPAMRQK
37282	GC_00001103	core	Haemophilus_parainfluenzae_60884_B_Hi_2	45778	33	33	1	1	1	32	0	0.030303	1	32	0	0.030303	1	31	1	0.03125	PF00152	tRNA synthetases class II (D, K and N)	SSF55681	None	TIGR00499	lysS_bact: lysine--tRNA ligase			MSEQEVKELDLHGEMLVRREKLAALRAKGNAFPNQFRRDALAQDLHDKYEAEEGEVLKEKAIEVAVAGRIMTRRAMGKATFITLQDMSGKIQLYVARDNLPEGVYAEDVGNWDLGDIIGVKGTLFKTKTNELTIKTTEVQLLTKALRPLPNKFHGLTDMEARYRQRYLDLISNEESRRTFVIRSKVVAGIREFFISKGFMEVETPMLQVIPGGASARPFITHHNALDVDMYLRIAPELYLKRLVVGGFERVFELNRNFRNEGVSVRHNPEFTMLEYYQAYADYHDLMDNTEELLRKLAIDILGTTIVKYGDLEFDFGKPFERITLHDATVKYGADKGIVKEDLYDFDRAKATAERLGIEVQKSWGLGSIVNAIFEEVAEHHLIQPTFLMAHPAEISPLARRNDENPEVTDRFELFIGGREIGNGFSELNDAEDQNERFDAQVAAKEAGDDEAMFKDDDFVVALEHGLPPTAGEGLGIDRLAMLYANAPSIRDVILFPAMRQK
37283	GC_00001103	core	Haemophilus_parainfluenzae_65114_B_Hi_3	44036	33	33	1	1	1	32	0	0.030303	1	32	0	0.030303	1	31	1	0.03125	PF00152	tRNA synthetases class II (D, K and N)	SSF55681	None	TIGR00499	lysS_bact: lysine--tRNA ligase			MSEQEVKELDLHGEMLVRREKLAALRAKGNAFPNQFRRDALAQDLHDKYEAEEGEVLKEKAIEVAVAGRIMTRRAMGKATFITLQDMSGKIQLYVARDNLPEGVYAEDVGSWDLGDIIGVKGTLFKTKTNELTIKTTEVQLLTKALRPLPNKFHGLTDMEARYRQRYLDLISNEESRRTFVIRSKVVAGIREFFISKGFMEVETPMLQVIPGGASARPFITHHNALDVDMYLRIAPELYLKRLVVGGFERVFELNRNFRNEGVSVRHNPEFTMLEYYQAYADYHDLMDNTEELLRKLAIDILGTTIVKYGDLEFDFGKPFERITLHDATVKYGADKGIVKEDLYDFDRAKATAERLGIEVQKSWGLGSIVNAIFEEVAEHHLIQPTFLMAHPAEISPLARRNDENPEVTDRFELFIGGREIGNGFSELNDAEDQNERFDAQVAAKEAGDDEAMFKDDDFVVALEHGLPPTAGEGLGIDRLAMLFANAPSIRDVILFPAMRQK
37284	GC_00001103	core	Haemophilus_parainfluenzae_777_HPAR	28737	33	33	1	1	1	32	0	0.030303	1	32	0	0.030303	1	31	1	0.03125	PF00152	tRNA synthetases class II (D, K and N)	SSF55681	None	TIGR00499	lysS_bact: lysine--tRNA ligase			MSEQEVKELDLHGEMLVRREKLAALRAKGNAFPNQFRRDALAKDLHDKYEAEEGEVLKEKAIEVAVAGRIMTRRAMGKATFITLQDMSGKIQLYVARDNLPEGVYAEDVGSWDLGDIIGVKGTLFKTKTNELTIKTTEVQLLTKALRPLPNKFHGLTDMEARYRQRYLDLISNEESRRTFVIRSKVVAGIREFFISKGFMEVETPMLQVIPGGASARPFITHHNALDVDMYLRIAPELYLKRLVVGGFERVFELNRNFRNEGVSVRHNPEFTMLEYYQAYADYHDLMDNTEELLRKLAMDILGTTIVKYGDLEFDFGKPFERITLHDATIKYGADKGIVKEDLYDFDRAKATAERLGIEVQKSWGLGSIVNAIFEEVAEHHLIQPTFLMAHPAEISPLARRNDENPEVTDRFELFIGGREIGNGFSELNDAEDQNERFDAQVAAKEAGDDEAMFKDDDFVVALEHGLPPTAGEGLGIDRLAMLFANAPSIRDVILFPAMRQK
37285	GC_00001103	core	Haemophilus_parainfluenzae_901_HPAR	30305	33	33	1	1	1	32	0	0.030303	1	32	0	0.030303	1	31	1	0.03125	PF00152	tRNA synthetases class II (D, K and N)	SSF55681	None	TIGR00499	lysS_bact: lysine--tRNA ligase			MSEQEVKELDLNGEMLVRREKLAALRAKGNAFPNQFRRDSLAQDLHDKYEAEDGEVLKDKAIEVAVAGRIMTRRAMGKATFITLQDMSGKIQLYVARDNLPDGVYAEDVSNWDLGDIIGVKGTLFKTKTNELTIKTTEVQLLTKALRPLPNKFHGLTDMEARYRQRYLDLISNEESRRTFVIRSKVVAGIREFFISKGFMEVETPMLQVIPGGASARPFITHHNALDVDMYLRIAPELYLKRLVVGGFERVFELNRNFRNEGVSVRHNPEFTMLEYYQAYADYHDLMDNTEELLRKLAIDILGTTIVKYGDLEFDFGKPFERITLHDATIKYGADKGIVKEDLYDFDRAKATAERLGIEVQKSWGLGSIVNAIFEEVAEHHLIQPTFLMAHPAEISPLARRNDENPEVTDRFELFIGGREIGNGFSELNDAEDQNERFDAQVAAKEAGDDEAMFKDDDFVVALEHGLPPTAGEGLGIDRLAMLYANAPSIRDVILFPAMRQK
37286	GC_00001103	core	Haemophilus_parainfluenzae_ATCC_33392_v1	1440	33	33	1	1	1	32	0	0.030303	1	32	0	0.030303	1	31	1	0.03125	PF00152	tRNA synthetases class II (D, K and N)	SSF55681	None	TIGR00499	lysS_bact: lysine--tRNA ligase			MSEQEVKELDLHGEMLVRREKLAALRAKGNAFPNQFRRDALAQDLHDKYEAEDGEVLKDKAIEVAVAGRIMTRRAMGKATFITLQDMSGKIQLYVARDNLPEGVYAEDVGSWDLGDIIGVKGTLFKTKTNELTIKTTEVQLLTKALRPLPNKFHGLTDMEARYRQRYLDLISNEESRRTFIIRSKVVAGIREFFISKGFMEVETPMLQVIPGGASARPFITHHNALDVDMYLRIAPELYLKRLVVGGFERVFELNRNFRNEGVSVRHNPEFTMLEYYQAYADYHDLMDNTEELLRKLAIDILGTTIVKYGDLEFDFGKPFERITLHDATIKYGADKGIVKEDLYDFDRAKATAERLGIEVQKSWGLGSIVNAIFEEVAEHHLIQPTFLMAHPAEISPLARRNDENPEVTDRFELFIGGREIGNGFSELNDAEDQNERFDAQVAAKEAGDDEAMFKDDDFVVALEHGLPPTAGEGLGIDRLAMLYANAPSIRDVILFPAMRQK
37287	GC_00001103	core	Haemophilus_parainfluenzae_ATCC_33392_v2	9789	33	33	1	1	1	32	0	0.030303	1	32	0	0.030303	1	31	1	0.03125	PF00152	tRNA synthetases class II (D, K and N)	SSF55681	None	TIGR00499	lysS_bact: lysine--tRNA ligase			MSEQEVKELDLHGEMLVRREKLAALRAKGNAFPNQFRRDALAQDLHDKYEAEDGEVLKDKAIEVAVAGRIMTRRAMGKATFITLQDMSGKIQLYVARDNLPEGVYAEDVGSWDLGDIIGVKGTLFKTKTNELTIKTTEVQLLTKALRPLPNKFHGLTDMEARYRQRYLDLISNEESRRTFIIRSKVVAGIREFFISKGFMEVETPMLQVIPGGASARPFITHHNALDVDMYLRIAPELYLKRLVVGGFERVFELNRNFRNEGVSVRHNPEFTMLEYYQAYADYHDLMDNTEELLRKLAIDILGTTIVKYGDLEFDFGKPFERITLHDATIKYGADKGIVKEDLYDFDRAKATAERLGIEVQKSWGLGSIVNAIFEEVAEHHLIQPTFLMAHPAEISPLARRNDENPEVTDRFELFIGGREIGNGFSELNDAEDQNERFDAQVAAKEAGDDEAMFKDDDFVVALEHGLPPTAGEGLGIDRLAMLYANAPSIRDVILFPAMRQK
37288	GC_00001103	core	Haemophilus_parainfluenzae_ATCC_9796	41679	33	33	1	1	1	32	0	0.030303	1	32	0	0.030303	1	31	1	0.03125	PF00152	tRNA synthetases class II (D, K and N)	SSF55681	None	TIGR00499	lysS_bact: lysine--tRNA ligase			MSEQEVKELDLHGEMLVRREKLAALRAKGNAFPNQFRRDALAQDLHDKYEAEDGEVLKEKAIEVAVAGRIMTRRAMGKATFITLQDMSGKIQLYVARDNLPEGVYAEDVGSWDLGDIIGVKGTLFKTKTNELTIKTTEVQLLTKALRPLPNKFHGLTDMEARYRQRYLDLISNEESRRTFVIRSKVVAGIREFFISKGFMEVETPMLQVIPGGASARPFITHHNALDVDMYLRIAPELYLKRLVVGGFERVFELNRNFRNEGVSVRHNPEFTMLEYYQAYADYHDLMDNTEELLRKLAIDILGTTIVKYGDLEFDFGKPFERITLHDATIKYGADKGIVKEDLYDFDRAKATAERLGIEVQKSWGLGSIVNAIFEEVAEHHLIQPTFLMAHPAEISPLARRNDENPEVTDRFELFIGGREIGNGFSELNDAEDQNERFDAQVAAKEAGDDEAMFKDDDFVVALEHGLPPTAGEGLGIDRLAMLFANAPSIRDVILFPAMRQK
37289	GC_00001103	core	Haemophilus_parainfluenzae_C2004000280	49480	33	33	1	1	1	32	0	0.030303	1	32	0	0.030303	1	31	1	0.03125	PF00152	tRNA synthetases class II (D, K and N)	SSF55681	None	TIGR00499	lysS_bact: lysine--tRNA ligase			MLEQQIQELDLNGEMRVRREKLASLRTKGNAFPNQFRRDSLAQDLHDKYDEKNGDMLKDTAIEVAVAGRIMTRRVMGKATFITLQDMSGKIQLYVARDNLPEGIYDNDVDSWDLGDIIGVKGSLFKTQTNELTIKTTEVQLLTKALRPLPDKFHGLTDTEARYRQRYLDLISNEESRRAFVIRSKVIAGIRNYFISRGFIEAETPMLQPIPGGASARPFITHHNALDVDMYLRISPELYLKRLVVGGFERVFEINRNFRNEGVSVRHNPEFTMLEYYQAYADYHDLMDNTEELFRQLAIDILGTTIVKYGDLEFDFGKPFERITMHDAVIKYGADKGIVKEDLYDFDRAKTTAERLGIEVQKSWGLGSVVNAIFEEVAEHHLIQPTFLMAHPAEISPLARRNDENPEVTDRFELFIGGREIGNGFSELNDAEDQNERFDAQVAAKDAGDDEAMFKDDDFVVALEHGLPPTAGEGIGIDRLVMLYANAPSIRDVILFPAMRQK
37290	GC_00001103	core	Haemophilus_parainfluenzae_C2004002727	57313	33	33	1	1	1	32	0	0.030303	1	32	0	0.030303	1	31	1	0.03125	PF00152	tRNA synthetases class II (D, K and N)	SSF55681	None	TIGR00499	lysS_bact: lysine--tRNA ligase			MSEQEVKELDLHGEMLVRREKLTALRAKGNAFPNQFRRDALAQDLHDKYEAEDGEVLKEKAIEVAVAGRIMTRRAMGKATFITLQDMSGKIQLYVARDNLPEGVYAEDVGSWDLGDIIGVKGTLFKTKTNELTIKTTEVQLLTKALRPLPNKFHGLTDMEARYRQRYLDLISNEESRRTFVIRSKVVAGIREFFISKGFMEVETPMLQVIPGGASARPFITHHNALDVDMYLRIAPELYLKRLVVGGFERVFELNRNFRNEGVSVRHNPEFTMLEYYQAYADYHDLMDNTEELLRKLAIDILGTTIVKYGDLEFDFGKPFERITLHDATIKYGADKGIVKEDLYDFDRAKATAERLGIEVQKSWGLGSIVNAIFEEVAEHHLIQPTFLMAHPAEISPLARRNDENPEVTDRFELFIGGREIGNGFSELNDAEDQNERFDAQVAAKEAGDDEAMFKDDDFVVALEHGLPPTAGEGLGIDRLAMLYANAPSIRDVILFPAMRQK
37291	GC_00001103	core	Haemophilus_parainfluenzae_C2004002729	55728	33	33	1	1	1	32	0	0.030303	1	32	0	0.030303	1	31	1	0.03125	PF00152	tRNA synthetases class II (D, K and N)	SSF55681	None	TIGR00499	lysS_bact: lysine--tRNA ligase			MSEQEVKELDLNGEMLVRREKLAALRKKGNAFPNQFRRDALAQDLHDKYEAEDGEVLKEKAIEVAVAGRIMTRRAMGKATFITLQDMSGKIQLYVARDNLPEGVYAEDVGNWDLGDIIGVKGTLFKTKTNELTIKTTEVQLLTKALRPLPNKFHGLTDMEARYRQRYLDLISNEESRRTFVIRSKVVAGIREFFISKGFMEVETPMLQVIPGGASARPFITHHNALDVDMYLRIAPELYLKRLVVGGFERVFELNRNFRNEGVSVRHNPEFTMLEYYQAYADYHDLMDNTEELLRKLAMDILGTTIVKYGDLEFDFGKPFERITLHDATIKYGADKGIVKEDLYDFDRAKATAERLGIEVQKSWGLGSIVNAIFEEVAEHHLIQPTFLMAHPAEISPLARRNDENPEVTDRFELFIGGREIGNGFSELNDAEDQNERFDAQVAAKEAGDDEAMFKDDDFVVALEHGLPPTAGEGLGIDRLAMLYANAPSIRDVILFPAMRQK
37292	GC_00001103	core	Haemophilus_parainfluenzae_C2005004058	59518	33	33	1	1	1	32	0	0.030303	1	32	0	0.030303	1	31	1	0.03125	PF00152	tRNA synthetases class II (D, K and N)	SSF55681	None	TIGR00499	lysS_bact: lysine--tRNA ligase			MSEQEVKELDLHGEMLVRREKLTALRAKGNAFPNQFRRDALAQDLHDKYEAEDGEVLKEKAIEVAVAGRIMTRRAMGKATFITLQDMSGKIQLYVARDNLPEGVYAEDVGSWDLGDIIGVKGTLFKTKTNELTIKTTEVQLLTKALRPLPNKFHGLTDMEARYRQRYLDLISNEESRRTFIIRSKVVAGIREFFISKGFMEVETPMLQVIPGGASARPFITHHNALDVDMYLRIAPELYLKRLVVGGFERVFELNRNFRNEGVSVRHNPEFTMLEYYQAYADYHDLMDNTEELLRKLAIDILGTTIVKYGDLEFDFGKPFERITLHDATIKYGADKGIVKEDLYDFARAKATAERLGIEVQKSWGLGSIVNAIFEEVAEHHLIQPTFLMAHPAEISPLARRNDENPEVTDRFELFIGGREIGNGFSELNDAEDQNERFDAQVAAKEAGDDEAMFKDDDFVVALEHGLPPTAGEGLGIDRLAMLFANAPSIRDVILFPAMRQK
37293	GC_00001103	core	Haemophilus_parainfluenzae_C2006002596	51558	33	33	1	1	1	32	0	0.030303	1	32	0	0.030303	1	31	1	0.03125	PF00152	tRNA synthetases class II (D, K and N)	SSF55681	None	TIGR00499	lysS_bact: lysine--tRNA ligase			MSEQEVKELDLHGEMLVRREKLAALRAKGNAFPNQFRRDALAQDLHDKYEAEDGEVLKEKAIEVAVAGRIMTRRAMGKATFITLQDMSGKIQLYVARDNLPEGIYAEDVGSWDLGDIIGVKGTLFKTKTNELTIKTTEVQLLTKALRPLPNKFHGLTDMEARYRQRYLDLISNEESRRTFIIRSKVVAGIREFFISKGFMEVETPMLQVIPGGASARPFITHHNALDVDMYLRIAPELYLKRLVVGGFERVFELNRNFRNEGVSVRHNPEFTMLEYYQAYADYHDLMDNTEELLRKLAIDILGTTIVKYGDLEFDFGKPFERITLHDATIKYGADKGIVKEDLYDFDRAKATAERLGIEVQKSWGLGSIVNAIFEEVAEHHLIQPTFLMAHPAEISPLARRNDENPEVTDRFELFIGGREIGNGFSELNDAEDQNERFDAQVAAKEAGDDEAMFKDDDFVVALEHGLPPTAGEGLGIDRLAMLFANAPSIRDVILFPAMRQK
37294	GC_00001103	core	Haemophilus_parainfluenzae_C2008001710	53699	33	33	1	1	1	32	0	0.030303	1	32	0	0.030303	1	31	1	0.03125	PF00152	tRNA synthetases class II (D, K and N)	SSF55681	None	TIGR00499	lysS_bact: lysine--tRNA ligase			MSEQEVKELDLNGEMLVRREKLAALRAKGNAFPNQFRRDALAQDLHDKYEAEDGEVLKEKAIEVAVAGRIMTRRAMGKATFITLQDMSGKIQLYVARDNLPEGVYAEDVGNWDLGDIIGVKGTLFKTKTNELTIKTTEVQLLTKALRPLPNKFHGLTDMEARYRQRYLDLISNEESRRTFIIRSKVIAGIREFFISKGFMEVETPMLQVIPGGASARPFITHHNALDVDMYLRIAPELYLKRLVVGGFERVFELNRNFRNEGVSVRHNPEFTMLEYYQAYADYHDLMDNTEELLRKLAMDILGTTIVKYGDLEFDFGKPFERITLHDATIKYGADKGIVKEDLYDFDRAKATAERLGIEVQKSWGLGSIVNAIFEEVAEHHLIQPTFLMAHPAEISPLARRNDENPEVTDRFELFIGGREIGNGFSELNDAEDQNERFDAQVAAKEAGDDEAMFKDDDFVVALEHGLPPTAGEGLGIDRLAMLYANAPSIRDVILFPAMRQK
37295	GC_00001103	core	Haemophilus_parainfluenzae_C2008003258	61594	33	33	1	1	1	32	0	0.030303	1	32	0	0.030303	1	31	1	0.03125	PF00152	tRNA synthetases class II (D, K and N)	SSF55681	None	TIGR00499	lysS_bact: lysine--tRNA ligase			MSEQEVKELDLHGEMLVRREKLAALRAKGNAFPNQFRRDALAQDLHDKYEAEESEVLKEKAIEVAVAGRIMTRRAMGKATFITLQDMSGKIQLYVARDNLPEGVYAEDVGSWDLGDIIGVKGTLFKTKTNELTIKTTEVQLLTKALRPLPNKFHGLTDMEARYRQRYLDLISNEESRRTFVIRSKVVAGIREFFISKGFMEVETPMLQVIPGGASARPFITHHNALDVDMYLRIAPELYLKRLVVGGFERVFELNRNFRNEGVSVRHNPEFTMLEYYQAYADYHDLMDNTEELLRKLAMDILGTTIVKYGDLEFDFGKPFERITLHDATIKYGADKGIVKEDLYDFDRAKATAERLGIEVQKSWGLGSIVNAIFEEVAEHHLIQPTFLMAHPAEISPLARRNDENPEVTDRFELFIGGREIGNGFSELNDAEDQNERFDAQVAAKEAGDDEAMFKDDDFVVALEHGLPPTAGEGLGIDRLAMLYANAPSIRDVILFPAMRQK
37296	GC_00001103	core	Haemophilus_parainfluenzae_C2009038101	63527	33	33	1	1	1	32	0	0.030303	1	32	0	0.030303	1	31	1	0.03125	PF00152	tRNA synthetases class II (D, K and N)	SSF55681	None	TIGR00499	lysS_bact: lysine--tRNA ligase			MSEQEVKELDLHGEMLVRREKLAALRAKGNAFPNQFRRDALAKDLHDKYEAEEGEVLKEKAIEVAVAGRIMTRRAMGKATFITLQDMSGKIQLYVARDNLPEGVYAEDVGSWDLGDIIGVKGTLFKTKTNELTIKTTEVQLLTKALRPLPNKFHGLTDMEARYRQRYLDLISNEESRRTFVIRSKVVAGIREFFISKGFMEVETPMLQVIPGGASARPFITHHNALDVDMYLRIAPELYLKRLVVGGFERVFELNRNFRNEGVSVRHNPEFTMLEYYQAYADYHDLMDNTEELLRKLAMDILGTTIVKYGDLEFDFGKPFERITLHDATIKYGADKGIVKEDLYDFDRAKATAERLGIEVQKSWGLGSIVNAIFEEVAEHHLIQPTFLMAHPAEISPLARRNDENPEVTDRFELFIGGREIGNGFSELNDAEDQNERFDAQVAAKEAGDDEAMFKDDDFVVALEHGLPPTAGEGLGIDRLAMLFANAPSIRDVILFPAMRQK
37297	GC_00001103	core	Haemophilus_parainfluenzae_C2011020591	65455	33	33	1	1	1	32	0	0.030303	1	32	0	0.030303	1	31	1	0.03125	PF00152	tRNA synthetases class II (D, K and N)	SSF55681	None	TIGR00499	lysS_bact: lysine--tRNA ligase			MSEQEVKELDLHGEMLVRREKLAALRAKGNAFPNQFRRDALAQDLHDKYEAEESEVLKEKAIEVAVAGRIMTRRAMGKATFITLQDMSGKIQLYVARDNLPEGVYAEDVGSWDLGDIIGVKGTLFKTKTNELTIKTTEVQLLTKALRPLPNKFHGLTDMEARYRQRYLDLISNEESRRTFVIRSKVVAGIREFFISKGFMEVETPMLQVIPGGASARPFITHHNALDVDMYLRIAPELYLKRLVVGGFERVFELNRNFRNEGVSVRHNPEFTMLEYYQAYADYHDLMDNTEELLRKLAMDILGTTIVKYGDLEFDFGKPFERITLHDATIKYGADKGIVKEDLYDFDRAKATAERLGIEVQKSWGLGSIVNAIFEEVAEHHLIQPTFLMAHPAEISPLARRNDENPEVTDRFELFIGGREIGNGFSELNDAEDQNERFDAQVAAKEAGDDEAMFKDDDFVVALEHGLPPTAGEGLGIDRLAMLYANAPSIRDVILFPAMRQK
37298	GC_00001103	core	Haemophilus_parainfluenzae_CCUG_58848	36287	33	33	1	1	1	32	0	0.030303	1	32	0	0.030303	1	31	1	0.03125	PF00152	tRNA synthetases class II (D, K and N)	SSF55681	None	TIGR00499	lysS_bact: lysine--tRNA ligase			MSEQEVKELDLHGEMLVRREKLAALRAKGNAFPNQFRRDALAQDLHDKYEAEDGEVLKEKAIEVAVAGRIMTRRAMGKATFITLQDMSGKIQLYVARDNLPEGVYAEDVGSWDLGDIIGVKGTLFKTKTNELTIKITEVQLLTKALRPLPNKFHGLTDMEARYRQRYLDLISNEESRRTFIIRSKVVAGIREFFISKGFMEVETPMLQVIPGGASARPFITHHNALDVDMYLRIAPELYLKRLVVGGFERVFELNRNFRNEGVSVRHNPEFTMLEYYQAYADYHDLMDNTEELLRKLAIDILGTTIVKYGDLEFDFGKPFERITLHDATIKYGADKGIVKEDLYDFARAKATAERLGIEVQKSWGLGSIVNAIFEEVAEHHLIQPTFLMAHPAEISPLARRNDENPEVTDRFELFIGGREIGNGFSELNDAEDQNERFDAQVAAKEAGDDEAMFKDDDFVVALEHGLPPTAGEGLGIDRLAMLFANAPSIRDVILFPAMRQK
37299	GC_00001103	core	Haemophilus_parainfluenzae_CCUG_62654	34304	33	33	1	1	1	32	0	0.030303	1	32	0	0.030303	1	31	1	0.03125	PF00152	tRNA synthetases class II (D, K and N)	SSF55681	None	TIGR00499	lysS_bact: lysine--tRNA ligase			MSEQEVKELDLHGEMLVRREKLAALRAKGNAFPNQFRRDALAQDLHDKYEAEDGEVLKEKAIEVAVAGRIMTRRAMGKATFITLQDMSGKIQLYVARDNLPEGVYAEDVGSWDLGDIIGVKGTLFKTKTNELTIKTIEVQLLTKALRPLPNKFHGLTDMEARYRQRYLDLISNEESRRTFVIRSKVVAGIREFFISKGFMEVETPMLQVIPGGASARPFITHHNALDVDMYLRIAPELYLKRLVVGGFERVFELNRNFRNEGVSVRHNPEFTMLEYYQAYADYHDLMDNTEELLRKLAIDILGTTIVKYGDLEFDFGKPFERITLHDATIKYGADKGIVKEDLYDFARAKATAERLGIEVQKSWGLGSIVNAIFEEVAEHHLIQPTFLMAHPAEISPLARRNDENPEVTDRFELFIGGREIGNGFSELNDAEDQNERFDAQVAAKEAGDDEAMFKDDDFVVALEHGLPPTAGEGLGIDRLAMLFANAPSIRDVILFPAMRQK
37300	GC_00001103	core	Haemophilus_parainfluenzae_CCUG_62655	38823	33	33	1	1	1	32	0	0.030303	1	32	0	0.030303	1	31	1	0.03125	PF00152	tRNA synthetases class II (D, K and N)	SSF55681	None	TIGR00499	lysS_bact: lysine--tRNA ligase			MSEQEVKELDLHGEMLVRREKLAALRAKGNAFPNQFRRDALAQDLHDKYEAEDGEVLKEKAIEVAVAGRIMTRRAMGKATFITLQDMSGKIQLYVARDNLPEGVYAEDVGSWDLGDIIGVKGTLFKTKTNELTIKTIEVQLLTKALRPLPNKFHGLTDMEARYRQRYLDLISNEESRRTFVIRSKVVAGIREFFISKGFMEVETPMLQVIPGGASARPFITHHNALDVDMYLRIAPELYLKRLVVGGFERVFELNRNFRNEGVSVRHNPEFTMLEYYQAYADYHDLMDNTEELLRKLAIDILGTTIVKYGDLEFDFGKPFERITLHDATIKYGADKGIVKEDLYDFARAKATAERLGIEVQKSWGLGSIVNAIFEEVAEHHLIQPTFLMAHPAEISPLARRNDENPEVTDRFELFIGGREIGNGFSELNDAEDQNERFDAQVAAKEAGDDEAMFKDDDFVVALEHGLPPTAGEGLGIDRLAMLFANAPSIRDVILFPAMRQK
37301	GC_00001103	core	Haemophilus_parainfluenzae_HK2019_HK2019	7671	33	33	1	1	1	32	0	0.030303	1	32	0	0.030303	1	31	1	0.03125	PF00152	tRNA synthetases class II (D, K and N)	SSF55681	None	TIGR00499	lysS_bact: lysine--tRNA ligase			MSEQEVKELDLHGEMLVRREKLAALRAKGNAFPNQFRRDALAQDLHDKYEAEDGEVLKEKAIEVAVAGRIMTRRAMGKATFITLQDMSGKIQLYVARDNLPEGVYAEDVGSWDLGDIIGVKGTLFKTKTNELTIKTIEVQLLTKALRPLPNKFHGLTDMEARYRQRYLDLISNEESRRTFVIRSKVVAGIREFFISKGFMEVETPMLQVIPGGASARPFITHHNALDVDMYLRIAPELYLKRLVVGGFERVFELNRNFRNEGVSVRHNPEFTMLEYYQAYADYHDLMDNTEELLRKLAIDILGTTIVKYGDLEFDFGKPFERITLHDATIKYGADKGIVKEDLYDFARAKATAERLGIEVQKSWGLGSIVNAIFEEVAEHHLIQPTFLMAHPAEISPLARRNDENPEVTDRFELFIGGREIGNGFSELNDAEDQNERFDAQVAAKEAGDDEAMFKDDDFVVALEHGLPPTAGEGLGIDRLAMLFANAPSIRDVILFPAMRQK
37302	GC_00001103	core	Haemophilus_parainfluenzae_HK262_HK262	4222	33	33	1	1	1	32	0	0.030303	1	32	0	0.030303	1	31	1	0.03125	PF00152	tRNA synthetases class II (D, K and N)	SSF55681	None	TIGR00499	lysS_bact: lysine--tRNA ligase			MSEQEVKELDLHGEMLVRREKLAALRAKGNAFPNQFRRDALAQDLHDKYEAEDGEVLKEKAIEVAVAGRIMTRRAMGKATFITLQDMSGKIQLYVARDNLPEGVYAEDVGSWDLGDIIGVKGTLFKTKTNELTIKTIEVQLLTKALRPLPNKFHGLTDMEARYRQRYLDLISNEESRRTFVIRSKVVAGIREFFISKGFMEVETPMLQVIPGGASARPFITHHNALDVDMYLRIAPELYLKRLVVGGFERVFELNRNFRNEGVSVRHNPEFTMLEYYQAYADYHDLMDNTEELLRKLAIDILGTTIVKYGDLEFDFGKPFERITLHDATIKYGADKGIVKEDLYDFARAKATAERLGIEVQKSWGLGSIVNAIFEEVAEHHLIQPTFLMAHPAEISPLARRNDENPEVTDRFELFIGGREIGNGFSELNDAEDQNERFDAQVAAKEAGDDEAMFKDDDFVVALEHGLPPTAGEGLGIDRLAMLFANAPSIRDVILFPAMRQK
37303	GC_00001103	core	Haemophilus_parainfluenzae_T3T1_T3T1	3846	33	33	1	1	1	32	0	0.030303	1	32	0	0.030303	1	31	1	0.03125	PF00152	tRNA synthetases class II (D, K and N)	SSF55681	None	TIGR00499	lysS_bact: lysine--tRNA ligase			MSEQEVKELDLNGEMQVRREKLAALRAKGNAFPNQFRRDALAQDLHDKYEAEDGEVLKEKAIEVAVAGRIMTRRAMGKATFITLQDMSGKIQLYVARDNLPEGVYEEDVGSWDLGDIIGVKGTLFKTKTNELTIKTTEVQLLTKALRPLPNKFHGLTDMEARYRQRYLDLISNEESRRTFIIRSKVIAGIREFFISKGFMEVETPMLQVIPGGASARPFITHHNALDVDMYLRIAPELYLKRLVVGGFERVFELNRNFRNEGVSVRHNPEFTMLEYYQAYADYHDLMDNTEELLRKLAIDILGTTIVKYGDLEFDFGKPFERITLHDATIKYGADKGIVKEDLYDFDRAKATAERLGIEVQKSWGLGSIVNAIFEEVAEHHLIQPTFLMAHPAEISPLARRNDENPEVTDRFELFIGGREIGNGFSELNDAEDQNERFDAQVAAKEAGDDEAMFKDDDFVVALEHGLPPTAGEGLGIDRLAMLYANAPSIRDVILFPAMRQK
37304	GC_00001103	core	Haemophilus_parainfluenzae_UMB0748	47702	33	33	1	1	1	32	0	0.030303	1	32	0	0.030303	1	31	1	0.03125	PF00152	tRNA synthetases class II (D, K and N)	SSF55681	None	TIGR00499	lysS_bact: lysine--tRNA ligase			MSEQEVKELDLHGEMLVRREKLTALRAKGNAFPNQFRRDALAQDLHDKYEAEDGEVLKEKAIEVAVAGRIMTRRAMGKATFITLQDMSGKIQLYVARDNLPEGVYAEDVGSWDLGDIIGVKGTLFKTKTNELTIKTTEVQLLTKALRPLPNKFHGLTDMEARYRQRYLDLISNEESRRTFIIRSKVVAGIREFFISKGFMEVETPMLQVIPGGASARPFITHHNALDVDMYLRIAPELYLKRLVVGGFERVFELNRNFRNEGVSVRHNPEFTMLEYYQAYADYHDLMDNTEELLRKLAIDILGTTIVKYGDLEFDFGKPFERITLHDATIKYGADKGIVKEDLYDFDRAKATAERLGIEVQKSWGLGSIVNAIFEEVAEHHLIQPTFLMAHPAEISPLARRNDENPEVTDRFELFIGGREIGNGFSELNDAEDQNERFDAQVAAKEAGDDEAMFKDDDFVVALEHGLPPTAGEGLGIDRLAMLFANAPSIRDVILFPAMRQK
37305	GC_00001104	core	Haemophilus_parainfluenzae_1128_HPAR	16380	33	33	1	1	0	33	0	0	0	33	0	0	0	32	1	0	PF00445	Ribonuclease T2 family	SSF55895	None					MKKQVSTLSLIALAAFSIWQYFTEHKKDTKPAPTTTQQQNQSAVKNTKDFGNYDVIMRDDAIGQNKNAPVDYYMLALSWSPAFCEKQRAQYGNNLPDSAQYQCSTKNQFGWVVHGLWPQNANARSVTDHPRFCKGDLAPLPIETLEPYLSISPGAKLLQGEWEKHGSCAFDSAEAYFKQEKALFESLSLPNEQLSRKELFLWMKQNNPQLKGAYLGASHNELFICYDRQWQVIDCPK
37306	GC_00001104	core	Haemophilus_parainfluenzae_1209_HPAR	10757	33	33	1	1	0	33	0	0	0	33	0	0	0	32	1	0	PF00445	Ribonuclease T2 family	SSF55895	None					MKKQVSTLSLIVLAAFSIWQYFTEHKKDTKPAPKTTQQQSQSAVKNTKDFGNYDVIMRDDAIGQNKNAPVDYYMLALSWSPAFCEKQRAQYGNNLPDSAQYQCSTKNQFGWVVHGVWPQNANARSVTDHPRFCKGDLAPLPIETLEPYLSISPGAKLLQGEWEKHGSCAFDSAEAYFKQEKALFESLSLPNEQLSRKELFQWMKQNNPQLKGAYLGASHNELFICYDRQWQVIDCPK
37307	GC_00001104	core	Haemophilus_parainfluenzae_137_HINF	13944	33	33	1	1	0	33	0	0	0	33	0	0	0	32	1	0	PF00445	Ribonuclease T2 family	SSF55895	None					MKKQVSTLSLIALAAFSIWQYFTEYKKDTKPTPTTTQQQSKSAVKNTKDFGNYDVIMRDDAIGQNKNAPVDYYMLALSWSPAFCEKQRAQYGNNLPDSAQYQCSIKNQFGWVVHGLWPQNANARSVTDHPRFCKGDLAPLPIETLEPYLSISPGAKLLQGEWEKHGSCAFDSAEAYFKQEKALFESLSLPNEQLSRKELFLWMKQHNPQLKGAYLGVSHNELFICYNRQWEVIDCQK
37308	GC_00001104	core	Haemophilus_parainfluenzae_146_HPAR	15678	33	33	1	1	0	33	0	0	0	33	0	0	0	32	1	0	PF00445	Ribonuclease T2 family	SSF55895	None					MKKQVSTLSLIALAAFSIWQYFTEHKKDTKPAPTTTQQQSQSAVKNTKDFGNYDVVMRDDAIGQNKNAPVDYYMLALSWSPAFCEKQRAQYGNNLPDSAQYQCSTKNQFGWVVHGLWPQNANARSVTDHPRFCKGDLAPLPVETLEPYLSISPGAKLLQGEWEKHGSCAFDSAEAYFKQEKALFESLSLPNEQLSRKELFQWMKQNNPQLKGVYLGANHNELFICYDRQWQVIDCPK
37309	GC_00001104	core	Haemophilus_parainfluenzae_155_HPAR	18411	33	33	1	1	0	33	0	0	0	33	0	0	0	32	1	0	PF00445	Ribonuclease T2 family	SSF55895	None					MKKQVSTLSLIALAAFSIWQYFTEHKKDTKPAPTTTQQQNQSAVKNTKDFGNYDVIMRDDAIGQNKNAPVDYYMLALSWSPAFCEKQRAQYGNNLPDSAQYQCSTKNQFGWVVHGLWPQNANARSVTDHPRFCKGDLAPLPIETLEPYLSISPGAKLLQGEWEKHGSCAFDSAEAYFKQEKALFESLSLPNEQLSRKELFLWMKQNNPQLKGAYLGASHNELFICYDRQWQVIDCPK
37310	GC_00001104	core	Haemophilus_parainfluenzae_174_HPAR	23357	33	33	1	1	0	33	0	0	0	33	0	0	0	32	1	0	PF00445	Ribonuclease T2 family	SSF55895	None					MKKQVSTLSLIALAAFSIWQYFTEYKKDTKPTPTTTQQQSKSAVKNTKDFGNYDVIMRDDAIGQNKNAPVDYYMLALSWSPAFCEKQRAQYGNNLPDSAQYQCSIKNQFGWVVHGLWPQNANARSVTDHPRFCKGDLAPLPIETLEPYLSISPGAKLLQGEWEKHGSCAFDSAEAYFKQEKALFESLSLPNEQLSRKELFLWMKQHNPQLKGAYLGVSHNELFICYNRQWEVIDCQK
37311	GC_00001104	core	Haemophilus_parainfluenzae_209_HPAR	24988	33	33	1	1	0	33	0	0	0	33	0	0	0	32	1	0	PF00445	Ribonuclease T2 family	SSF55895	None					MKKQVSTLSLIALAALSIWQYFTEHKKDTKPATTTTQQQPQSAVKNTKDFGNYDVIMRDDAIGQNKNAPVDYYMLALSWSPAFCEKQRAQYGNNLPDSAQYQCSTKNQFGWVVHGLWPQNANARSVTDHPRFCKGDLAPLPVETLEPYLSISPGAKLLQGEWEKHGSCAFDSAEAYFKQEKALFESLSLPNEQLNRKELFQWMKQNNPQLKGAYLGASHNELFICYDRQWQVIDCPK
37312	GC_00001104	core	Haemophilus_parainfluenzae_215035_2_ISO5	32720	33	33	1	1	0	33	0	0	0	33	0	0	0	32	1	0	PF00445	Ribonuclease T2 family	SSF55895	None					MKKQVSTLSLIALAAFSIWQYFTEHKKDTKPAPKTTQQQSQSAVKNTKDFGNYDVIMRDDAIGQNKNAPVDYYMLALSWSPAFCEKQRAQYGNNLPDSAQYQCSTKNQFGWVVHGLWPQNANARSVTDHPRFCKGDLAPLPIETLEPYLSISPGAKLLQGEWEKHGSCAFDSAEAYFKQEKALFESLSLPNEQLSRKELFQWMKQHNPQLKGAYLGASHNELFICYNRQWEVIDCPK
37313	GC_00001104	core	Haemophilus_parainfluenzae_432_HPAR	21886	33	33	1	1	0	33	0	0	0	33	0	0	0	32	1	0	PF00445	Ribonuclease T2 family	SSF55895	None					MKKQASTLSLIALAAFSIWQYFTEHKKDTKPAPTTTQQQTQSAVKNTKDFGNYDVIMRDDAIGQNKNAPVDYYMLALSWSPAFCEKQRAQYGNNLPDSAQYQCSTKNQFGWVVHGLWPQNANARSVTDHPRFCKGDLAPLPVETLEPYLSISPGAKLLQGEWEKHGSCAFDSAEAYFKQEKALFESLSLPNEQLSRKELFQWMKQNNPQLKGAYLGASHNELFICYDRQWQVIDCPK
37314	GC_00001104	core	Haemophilus_parainfluenzae_488_HPAR	26344	33	33	1	1	0	33	0	0	0	33	0	0	0	32	1	0	PF00445	Ribonuclease T2 family	SSF55895	None					MKKQVSTLSLIALAALSIWQYFTEHKKDTKPAPTTTQQQSQSAVKNTNDFGNYDVIMRDDAIGQNKNAPVDYYMLALSWSPAFCEKQRAQYGNNLPDSAQYQCSTKNQFGWVVHGLWPQNANARSVTDHPRFCKGDLAPLPVETLEPYLSISPGAKLLQGEWEKHGSCAFDSAEAYFKQEKALFESLSLPNEQLSRKELFQWMKQHNPQLKGAYLGASHNELFICYNRQWEVIDCQK
37315	GC_00001104	core	Haemophilus_parainfluenzae_60884_B_Hi_2	44583	33	33	1	1	0	33	0	0	0	33	0	0	0	32	1	0	PF00445	Ribonuclease T2 family	SSF55895	None					MKKQVSTLSLIALAAFSIWQYFTEHKKDTKPAPTATQQQSQSAVKNTNDFGNYDVIMRDDAIGQNKNAPVDYYMLALSWSPAFCEKQRAQYGNNLPDSAQYQCSTKNQFGWVVHGLWPQNANAHSVTDHPRFCKGDLAPLPFETLEPYLSISPGAKLLQGEWEKHGSCAFDSAEAYFKQEKALFESLSLPNEQLSRKELFQWMKQHNPQLKGAYLGASHNELFICYNRQWEVIDCQK
37316	GC_00001104	core	Haemophilus_parainfluenzae_65114_B_Hi_3	43897	33	33	1	1	0	33	0	0	0	33	0	0	0	32	1	0	PF00445	Ribonuclease T2 family	SSF55895	None					MKKQVSTLSLIALAAFSIWQYFTEHKKDTKPAPTATQQQSQSAVKNTNDFGNYDVIMRDDAIGQNKNAPVDYYMLALSWSPAFCEKQRAQYGNNLPDSAQYQCSTKNQFGWVVHGLWPQNANAHSVTDHPRFCKGDLAPLPFETLEPYLSISPGAKLLQGEWEKHGSCAFDSAEAYFKQEKALFESLSLPNEQLSRKELFQWMKQHNPQLKGAYLGASHNELFICYNRQWEVIDCQK
37317	GC_00001104	core	Haemophilus_parainfluenzae_777_HPAR	28652	33	33	1	1	0	33	0	0	0	33	0	0	0	32	1	0	PF00445	Ribonuclease T2 family	SSF55895	None					MKKQVSTLSLIALAAFSIWQYFTEHKKDTKPAPTTTQQQNQSAVKNTKDFGNYDVIMRDDAIGQNKNAPVDYYMLALSWSPAFCEKQRAQYGNNLPDSAQYQCSTKNQFGWVVHGLWPQNANARSVTDHPRFCKGDLAPLPIETLEPYLSISPGAKLLQGEWEKHGSCAFDSAEAYFKQEKALFESLSLPNEQLSRKELFLWMKQNNPQLKGAYLGASHNELFICYDRQWQVIDCPK
37318	GC_00001104	core	Haemophilus_parainfluenzae_901_HPAR	32020	33	33	1	1	0	33	0	0	0	33	0	0	0	32	1	0	PF00445	Ribonuclease T2 family	SSF55895	None					MKKQVSTLSLIALAAFSIWQYFTEHKKDTKPAPTPPQQQTQSAVKNTKDFGNYDVIMRDDAIGQNKNAPVDYYMLALSWSPAFCEKQRAQYGNNLPDSAQYQCSTKNQFGWVVHGLWPQNANARSVTDHPRFCKGDLAPLPVETLEPYLSISPGAKLLQGEWEKHGSCAFDSAEAYFKQEKALFESLSLPNEQLSRKELFQWMKQNNPQLKGAYLGASHNELFICYDRQWQVIDCPK
37319	GC_00001104	core	Haemophilus_parainfluenzae_ATCC_33392_v1	1993	33	33	1	1	0	33	0	0	0	33	0	0	0	32	1	0	PF00445	Ribonuclease T2 family	SSF55895	None					MKKQVSTLSLIALAALSIWQYFTEHKKDTKPAPTTTQQQSQSAVKNTNDFGNYDVIMRDDAIGQNKNAPVDYYMLALSWSPAFCEKQRAQYGNNLPDSAQYQCSTKNQFGWVVHGLWPQNANARSVTDHPRFCKGDLAPLPVETLEPYLSISPGAKLLQGEWEKHGSCAFDSAEAYFKQEKALFESLSLPNEQLSRKELFQWMKQHNPQLKGAYLGASHNELFICYNRQWEVIDCQK
37320	GC_00001104	core	Haemophilus_parainfluenzae_ATCC_33392_v2	8804	33	33	1	1	0	33	0	0	0	33	0	0	0	32	1	0	PF00445	Ribonuclease T2 family	SSF55895	None					MKKQVSTLSLIALAALSIWQYFTEHKKDTKPAPTTTQQQSQSAVKNTNDFGNYDVIMRDDAIGQNKNAPVDYYMLALSWSPAFCEKQRAQYGNNLPDSAQYQCSTKNQFGWVVHGLWPQNANARSVTDHPRFCKGDLAPLPVETLEPYLSISPGAKLLQGEWEKHGSCAFDSAEAYFKQEKALFESLSLPNEQLSRKELFQWMKQHNPQLKGAYLGASHNELFICYNRQWEVIDCQK
37321	GC_00001104	core	Haemophilus_parainfluenzae_ATCC_9796	41343	33	33	1	1	0	33	0	0	0	33	0	0	0	32	1	0	PF00445	Ribonuclease T2 family	SSF55895	None					MKKQVSTLSLIALAVFSIWQYFTEHKKDTKPAPTTTQQQSQSAVKNTKDFGNYDVIMRDDAIGQNKNAPVDYYILALSWSPAFCEKQRAQYGNNLPDSAQYQCSTKNQFGWVVHGLWPQNANARSVTDHPRFCKGDLAPLPVETLEPYLSISPGAKLLQGEWEKHGSCAFDSAEAYFKQEKALFESLSLPNEQLSRKELFQWMKQNNPQLKGAYLGASHNELFICYDRQWQVIDCPK
37322	GC_00001104	core	Haemophilus_parainfluenzae_C2004000280	48015	33	33	1	1	0	33	0	0	0	33	0	0	0	32	1	0	PF00445	Ribonuclease T2 family	SSF55895	None					MKKQVSTLSLIALAAFSIWQYFTEHKKDTKPVPTTTQQQSQSAVKNTQDFGNYDVIMRDDAIGQNKNAPVDYYMLALSWSPAFCEKQRAQYGNNLPDSAQYQCSTKNQFGWVVHGLWPQNANARSVTDHPRFCKGDLAPLPIETLEPYLSISPGAKLLQGEWEKHGSCAFDSAEAYFKQEKALFESLSLPNEQLSRKELFQWMKQHNPQLKGAYLGASHNELFICYNRQWEVIDCQK
37323	GC_00001104	core	Haemophilus_parainfluenzae_C2004002727	56413	33	33	1	1	0	33	0	0	0	33	0	0	0	32	1	0	PF00445	Ribonuclease T2 family	SSF55895	None					MKKQVSTLSLIALAVFSIWQYFTEHKKDTKPAPTTTQQQSQSAVKNTKDFGNYDVIMRDDAIGQNKNAPVDYYMLALSWSPAFCEKQRAQYGNNLPDSAQYQCSTKNQFGWVVHGLWPQNANARSVTDHPRFCKGDLAPLPVETLEPYLSISPGAKLLQGEWEKHGSCAFDSAEAYFKQEKALFESLSLPNEQLSRKELFQWMKQNNPQLKGAYLGASHNELFICYDRQWQVIDCPK
37324	GC_00001104	core	Haemophilus_parainfluenzae_C2004002729	54544	33	33	1	1	0	33	0	0	0	33	0	0	0	32	1	0	PF00445	Ribonuclease T2 family	SSF55895	None					MKKQVSTLSLIALAAFSIWQYFTEHKKDTKPVPTTTQQQSQSAVKNTKDFGNYDVIMRDDAIGQNKNAPVDYYMLALSWSPAFCEKQRAQYGNNLPDSAQYQCSTKNQFGWVVHGLWPQNANARSVTDHPRFCKGDLAPLPIETLEPYLSISPGAKLLQGEWEKHGSCAFDSAEAYFKQEKALFESLSLPNEQLSRKELFQWMKQHNPQLKGAYLGASHNELFICYNRQWEVIDCPK
37325	GC_00001104	core	Haemophilus_parainfluenzae_C2005004058	59229	33	33	1	1	0	33	0	0	0	33	0	0	0	32	1	0	PF00445	Ribonuclease T2 family	SSF55895	None					MKKQVSTLSLIALAAFSIWQYFTEHKKDTNPAPTTTQQQSQSAVKNTKDFGNYDVIMRDDAIGQNKNAPVDYYMLALSWSPAFCEKQRAQYGNNLPDSAQYQCSTKNQFGWVVHGLWPQNANARSVTDHPRFCKGDLAPLPVETLEPYLSISPGAKLLQGEWEKHGSCAFDSAEAYFKQEKALFESLSLPNEQLSRKELFQWMKQNNPQLKDAYLGASHNELFICYDRQWQVIDCPK
37326	GC_00001104	core	Haemophilus_parainfluenzae_C2006002596	50395	33	33	1	1	0	33	0	0	0	33	0	0	0	32	1	0	PF00445	Ribonuclease T2 family	SSF55895	None					MKKQVSTLSLIALAAFSIWQYFTEHKKDTNPAPTTTQQQSQSAVKNTKDFGNYDVIMRDDAIGQNKNAPVDYYMLALSWSPAFCEKQRAQYGNNLPDSAQYQCSTKNQFGWVVHGLWPQNANARSVTDHPRFCKGDLAPLPVETLEPYLSISPGAKLLQGEWEKHGSCAFDSAEAYFKQEKALFESLSLPNEQLSRKELFQWMKQNNPQLKDAYLGASHNELFICYDRQWQVIDCPK
37327	GC_00001104	core	Haemophilus_parainfluenzae_C2008001710	53315	33	33	1	1	0	33	0	0	0	33	0	0	0	32	1	0	PF00445	Ribonuclease T2 family	SSF55895	None					MKKQVSTLSLIALAAFSIWQYFTEHKKDTKPAPTTTQQQSQSAVKNTQDLGNYDVIMRDDAIGQNKNAPVDYYMLALSWSPAFCEKQRAQYGNNLPDSAQYQCDIKNQFGWVVHGLWPQNANARSVTDHPRFCKGDLAPLPIETLEPYLSISPGAKLLQGEWEKHGSCAFDSAEDYFKQEKALFESLSLPNEQLSRKELFQWMKQHNPQLKGAYLGASHNELFICYNRQWEVIDCQK
37328	GC_00001104	core	Haemophilus_parainfluenzae_C2008003258	60377	33	33	1	1	0	33	0	0	0	33	0	0	0	32	1	0	PF00445	Ribonuclease T2 family	SSF55895	None					MKKQVSTLSLIALAAFSIWQYFTEHKKDTKPSPTTTQQQSQNAVKNTEDFGNYDVIMRDDTIGQNKNAPVDYYMLALSWSPAFCEKQRAQYGNNLPDSAQYQCSTKNQFGWVVHGLWPQNANARSVTDHPRFCKGDLAPLPFETLEPYLSISPGAKLLQGEWEKHGSCAFDSAEAYFKQEKALFESLSLPNEQLSRKELFQWMKQHNPQLKGTYLGASHNELFICYNRQWEVIDCQK
37329	GC_00001104	core	Haemophilus_parainfluenzae_C2009038101	61786	33	33	1	1	0	33	0	0	0	33	0	0	0	32	1	0	PF00445	Ribonuclease T2 family	SSF55895	None					MKKQVSTLSLIALAAFSIWQYFTEHKKDTKPAPTTTQQQNQSAVKNTKDFGNYDVIMRDDAIGQNKNAPVDYYMLALSWSPAFCEKQRAQYGNNLPDSAQYQCSTKNQFGWVVHGLWPQNANARSVTDHPRFCKGDLAPLPIETLEPYLSISPGAKLLQGEWEKHGSCAFDSAEAYFKQEKALFESLSLPNEQLSRKELFLWMKQNNPQLKGAYLGASHNELFICYDRQWQVIDCPK
37330	GC_00001104	core	Haemophilus_parainfluenzae_C2011020591	64153	33	33	1	1	0	33	0	0	0	33	0	0	0	32	1	0	PF00445	Ribonuclease T2 family	SSF55895	None					MKKQVSTLSLIALAAFSIWQYFTEHKKDTKPSPTTTQQQSQNAVKNTEDFGNYDVIMRDDTIGQNKNAPVDYYMLALSWSPAFCEKQRAQYGNNLPDSAQYQCSTKNQFGWVVHGLWPQNANARSVTDHPRFCKGDLAPLPFETLEPYLSISPGAKLLQGEWEKHGSCAFDSAEAYFKQEKALFESLSLPNEQLSRKELFQWMKQHNPQLKGTYLGASHNELFICYNRQWEVIDCQK
37331	GC_00001104	core	Haemophilus_parainfluenzae_CCUG_58848	36886	33	33	1	1	0	33	0	0	0	33	0	0	0	32	1	0	PF00445	Ribonuclease T2 family	SSF55895	None					MKKQVSTLSLIALTALSIWQYFTEHKKDTKPTPTTTQQQSKSAVKNTKDFGNYDVIMRDDAIGQNKNAPVDYYMLALSWSPAFCEKQRAQYGNNLPDSAQYQCSIKNQFGWVVHGLWPQNANARSVTDHPRFCKGDLAPLPVETLEPYLSISPGAKLLQGEWEKHGSCAFDSAEAYFKQEKALFESLSLPNEQLSRKELFQWMKQHNPQLKGAYLGASHNELFICYNRQWEVIDCQK
37332	GC_00001104	core	Haemophilus_parainfluenzae_CCUG_62654	34256	33	33	1	1	0	33	0	0	0	33	0	0	0	32	1	0	PF00445	Ribonuclease T2 family	SSF55895	None					MKKQVSTLSLIALATFSIWQYFTEHKKDTNPAPTTTQQQSQSAVKNTKDFGNYDVIMRDDAIGQNKNAPVDYYMLALSWSPAFCEKQRAQYGNNLPDSAQYQCSTKNHFGWVVHGLWPQNANARSVTDHPRFCKGDLAPLPIETLEPYLSISPGAKLLQGEWEKHGSCAFDSAEAYFKQEKALFESLFLPNEQLSRKELFQWMKQNNPQLKGAYLGASHNELFICYDRQWQVIDCPK
37333	GC_00001104	core	Haemophilus_parainfluenzae_CCUG_62655	38374	33	33	1	1	0	33	0	0	0	33	0	0	0	32	1	0	PF00445	Ribonuclease T2 family	SSF55895	None					MKKQVSTLSLIALATFSIWQYFTEHKKDTNPAPTTTQQQSQSAVKNTKDFGNYDVIMRDDAIGQNKNAPVDYYMLALSWSPAFCEKQRAQYGNNLPDSAQYQCSTKNHFGWVVHGLWPQNANARSVTDHPRFCKGDLAPLPIETLEPYLSISPGAKLLQGEWEKHGSCAFDSAEAYFKQEKALFESLFLPNEQLSRKELFQWMKQNNPQLKGAYLGASHNELFICYDRQWQVIDCPK
37334	GC_00001104	core	Haemophilus_parainfluenzae_HK2019_HK2019	7123	33	33	1	1	0	33	0	0	0	33	0	0	0	32	1	0	PF00445	Ribonuclease T2 family	SSF55895	None					MKKQVSTLSLIALATFSIWQYFTEHKKDTNPAPTTTQQQSQSAVKNTKDFGNYDVIMRDDAIGQNKNAPVDYYMLALSWSPAFCEKQRAQYGNNLPDSAQYQCSTKNHFGWVVHGLWPQNANARSVTDHPRFCKGDLAPLPIETLEPYLSISPGAKLLQGEWEKHGSCAFDSAEAYFKQEKALFESLFLPNEQLSRKELFQWMKQNNPQLKGAYLGASHNELFICYDRQWQVIDCPK
37335	GC_00001104	core	Haemophilus_parainfluenzae_HK262_HK262	4282	33	33	1	1	0	33	0	0	0	33	0	0	0	32	1	0	PF00445	Ribonuclease T2 family	SSF55895	None					MKKQVSTLSLIALATFSIWQYFTEHKKDTNPAPTTTQQQSQSAVKNTKDFGNYDVIMRDDAIGQNKNAPVDYYMLALSWSPAFCEKQRAQYGNNLPDSAQYQCSTKNHFGWVVHGLWPQNANARSVTDHPRFCKGDLAPLPIETLEPYLSISPGAKLLQGEWEKHGSCAFDSAEAYFKQEKALFESLFLPNEQLSRKELFQWMKQNNPQLKGAYLGASHNELFICYDRQWQVIDCPK
37336	GC_00001104	core	Haemophilus_parainfluenzae_T3T1_T3T1	2867	33	33	1	1	0	33	0	0	0	33	0	0	0	32	1	0	PF00445	Ribonuclease T2 family	SSF55895	None					MKKQVSTLSLIALAAFSIWQYFTEHKKDTKPAPTTTQQQSQSAVKNTKDFGNYDVIMRDDAIGQNKNAPVDYYMLALSWSPAFCEKQRAQYGNNLPDSAQYQCSTKNQFGWVVHGLWPQNANARSVTDHPRFCKGDLAPLPIETLEPYLSISPGAKLLQGEWEKHGSCAFDSAEDYFKQEKALFESLSLPNEQLSRKELFLWMKQHNPQLKGAYLGASHNELFICYDRQWEVIDCQK
37337	GC_00001104	core	Haemophilus_parainfluenzae_UMB0748	45969	33	33	1	1	0	33	0	0	0	33	0	0	0	32	1	0	PF00445	Ribonuclease T2 family	SSF55895	None					MKKQVSTLSLIALTALSIWQYFTEHKKDTKPTPTTTQQQSKSAVKNTKDFGNYDVIMRDDAIGQNKNAPVDYYMLALSWSPAFCEKQRAQYGNNLPDSAQYQCSIKNQFGWVVHGLWPQNANARSVTDHPRFCKGDLAPLPVETLEPYLSISPGAKLLQGEWEKHGSCAFDSAEAYFKQEKALFESLSLPNEQLSRKELFQWMKQNNPQLKDAYLGASHNELFICYDRQWQVIDCPK
37338	GC_00001105	core	Haemophilus_parainfluenzae_1128_HPAR	16755	33	33	1	1	5	28	0	0.151515	4	29	0	0.121212	5	27	1	0.15625	PF04403	Paraquat-inducible protein A			TIGR00155	pqiA_fam: integral membrane protein, PqiA family			MTKTPDFTHATYRLVRCIGCDATVSIRRPQAGEYAQCPRCHQKLQSGSRWSLKRCSLIALSILILMPFALGYPLLSLDLLGTKIDASVWKGIWKMAVEGYSYTAFMIFICAVLMPVSFAILVIMLQLSKLLKIKPRNVLLFVGYIKPWVMFDVYLVALGVTMFKVREYATLEVDVYLIAFVFTALLTTLLFIKINLDDLWHDFYPEQKPVTKSDKPLELCTACDYTFLKEDQEYDHHHRAICPRCASLIETPDSVKLQRVWATLVAGIIMLFPANLLPISGVYFTGNLSQDTLMSGVMSFISMGSYFVAFVVFFASIFVPVSKILIMLYLLASVHFKWRHSIKWQMRLLHIVHFVGRWSMLDLFVLALMMSLVTRGQIINFTVGPAAFYFGAAVFLTMISTSQFDSRLIWKIYDRKQ
37339	GC_00001105	core	Haemophilus_parainfluenzae_1209_HPAR	11045	33	33	1	1	5	28	0	0.151515	4	29	0	0.121212	5	27	1	0.15625	PF04403	Paraquat-inducible protein A			TIGR00155	pqiA_fam: integral membrane protein, PqiA family			MTKTPDFSHATYKLVRCIGCDATVSVCRPQEGEYAQCPRCHHKLQSGSRWSLKRCSLIALSILILMPFALGYPLLSLDLLGTKIDASVWKGIWKMAVEGYSYTAFMIFICAVLMPVSFAILVIMLQLSKLLKIKPRNVLLFLGYIKPWVMFDVYLVALAVTMFKVREYATLEVDVYLIAFVFTALLTTLLFIKINLDDLWHDFYPEQKPVTQSDKPLELCTACDYTFLKEDQEYDHRHRAICPRCESVIDIPDSIKLQRVWATLVSGVIMLFPANLLPISGVYLTGSLSEDTLMSGVISFVSMGSYFVAFVVFFASVFVPISKILIMVYLLASVHFKWRHSIKWQMRLLHIVHFVGRWSMLDLFVLALMMSLVTRGQIINFTVGPAAFYFGAAVFLTMISTSQFDSRLIWKIYDRKQ
37340	GC_00001105	core	Haemophilus_parainfluenzae_137_HINF	12235	33	33	1	1	5	28	0	0.151515	4	29	0	0.121212	5	27	1	0.15625	PF04403	Paraquat-inducible protein A			TIGR00155	pqiA_fam: integral membrane protein, PqiA family			MTKTPDFTHATYRLVRCIGCDATVSVRRPQEGEHAQCPRCHHKLQSGSRWSLKRCSLIALSILILMPFALGYPLLSLDLLGTKIDASVWKGIWKMAVEGYSYTAFMIFICAVLMPVSFAILVIMLQLSKLLKIKPRNVLLFVGYIKPWVMFDVYLVALGVTMFKVREYATLEVDVYLIAFVFTALLTTLLFIKINLDDLWHDFYPEQKPVTKSDKPLELCTACDYTFFKEDQEYDHHHRAICPRCASLIEIPESVKLQRVWATLVAGIIMLFPANLLPISGVYLTGNLSQDTLMSGVMSFISMGSYFVAFVVFFASIFVPVSKILIMLYLLASVHFKWRHSIKWQMRLLHIIHFVGRWSMLDLFVLALMMSLVTRGQIINFTVGPAAFYFGAAVFLTMISTSQFDSRLIWKIYDRKQ
37341	GC_00001105	core	Haemophilus_parainfluenzae_146_HPAR	14640	33	33	1	1	5	28	0	0.151515	4	29	0	0.121212	5	27	1	0.15625	PF04403	Paraquat-inducible protein A			TIGR00155	pqiA_fam: integral membrane protein, PqiA family			MTKTPDFTHATYKLVRCIGCDATVSVCRPQEGEYAQCPRCHHKLQSGSRWSLKRCSLIALSILILMPFALGYPLLSLDLLGTKIDASVWKGIWKMAVEGYSYTAFMIFICAVLMPVSFAILVIMLQISKLLKIKPRNVLLFVGYIKPWVMFDVYLVALAVTMFKVREYATLEVDVYLIAFVFTALLTTLLFIKINLDDLWHDFYPDQKPVTKSDKPLELCTACDYTFLKEDQQYDHRHRAICPRCASLIEIPESVKLQRVWATLVAGIIMLFPANLLPISGVYLTGSLSQDTLMSGVMSFISMGSYFVAFVVFFASIFVPVSKILIMLYLLASVHFKWRHSIKWQMRLLHIVHFVGRWSMLDLFVLALMMSLVTRGQIINFTVGPAAFYFGAAVFLTMISTSQFDSRLIWKIYDRKQ
37342	GC_00001105	core	Haemophilus_parainfluenzae_155_HPAR	18537	33	33	1	1	5	28	0	0.151515	4	29	0	0.121212	5	27	1	0.15625	PF04403	Paraquat-inducible protein A			TIGR00155	pqiA_fam: integral membrane protein, PqiA family			MIKTPDFTHATYKLVRCIGCNATVSVCRPQAGEYAQCPRCHHKLQSGNRWSLKRCSLIALSILILMPFALGYPLLSLDLLGTKIDASVWKGIWKMAVEGYSYTAFMIFICAILMPVSFAILVIMLQLSKLLKIKPRNVLLFVGYIKPWVMFDVYLVALAVTMFKVREYATLEVDVYLIAFIFTALLTTLLFIKINLDDLWHDFYPDQKPVTESDKPLELCTACDYTFLKEDQKYDRCHRAICPRCSSLIETPDSIKLQRVWATLVAGIIMLFPANLLPISGVYFTGNLSQDTLMSGVMSFISMGSYFVAFVVFFASIFVPVSKILIMLYLLASVHFKWRHSIKWQMRLLHIVHFVGRWSMLDLFVLALMMSLVTRGQIINFTVGPAAFYFGAAVFLTMISTSQFDSRLIWKIYDRKQ
37343	GC_00001105	core	Haemophilus_parainfluenzae_174_HPAR	22969	33	33	1	1	5	28	0	0.151515	4	29	0	0.121212	5	27	1	0.15625	PF04403	Paraquat-inducible protein A			TIGR00155	pqiA_fam: integral membrane protein, PqiA family			MTKTPDFTHATYRLVRCIGCDATVSVRRPQEGEHAQCPRCHHKLQSGSRWSLKRCSLIALSILILMPFALGYPLLSLDLLGTKIDASVWKGIWKMAVEGYSYTAFMIFICAVLMPVSFAILVIMLQLSKLLKIKPRNVLLFVGYIKPWVMFDVYLVALGVTMFKVREYATLEVDVYLIAFVFTALLTTLLFIKINLDDLWHDFYPEQKPVTKSDKPLELCTACDYTFFKEDQEYDHHHRAICPRCASLIEIPESVKLQRVWATLVAGIIMLFPANLLPISGVYLTGNLSQDTLMSGVMSFISMGSYFVAFVVFFASIFVPVSKILIMLYLLASVHFKWRHSIKWQMRLLHIIHFVGRWSMLDLFVLALMMSLVTRGQIINFTVGPAAFYFGAAVFLTMISTSQFDSRLIWKIYDRKQ
37344	GC_00001105	core	Haemophilus_parainfluenzae_209_HPAR	25774	33	33	1	1	5	28	0	0.151515	4	29	0	0.121212	5	27	1	0.15625	PF04403	Paraquat-inducible protein A			TIGR00155	pqiA_fam: integral membrane protein, PqiA family			MTKTPDFTHATYKLVRCIGCDATVSVCRPQAGEYAQCPRCHQKLQSGSRWSLKRCSLIALSILILMPFALGYPLLSLDLLGTKIDASVWKGIWKMAVEGYSYTAFMIFICAVLMPVSFAILVIMLQISKLLKIKPRNVLLFVGYIKPWVMFDVYLVALAVTMFKVREYATLEVDVYLIAFVFTALLTTLLFIKINLDDLWHDFYPDQKPVTKSDKPLELCTACDYTFLKEDQQYDHRHRAICPRCASLIEIPESVKLQRVWATLVAGIIMLFPANLLPISGVYLTGSLSQDTLMSGVMSFISMGSYFVAFVVFFASIFVPVSKILIMLYLLASVHFKWRHSIKWQMRLLHIVHFVGRWSMLDLFVLALMMSLVTRGQIINFTVGPAAFYFGAAVFLTMISTSQFDSRLIWKIYDRKQ
37345	GC_00001105	core	Haemophilus_parainfluenzae_215035_2_ISO5	33359	33	33	1	1	5	28	0	0.151515	4	29	0	0.121212	5	27	1	0.15625	PF04403	Paraquat-inducible protein A			TIGR00155	pqiA_fam: integral membrane protein, PqiA family			MTKTPDFTHATYRLVRCIGCDATVSVCRPQEGEYAQCPRCHHKLQSGSRWSLKRCSLIALSILILMPFALGYPLLSLDLLGTKIDASVWKGIWKMAVEGYSYTAFMIFICAVLMPVSFAILVIMLQLSKLLKIKPRNVLLFVGYIKPWVMFDVYLVALGVTMFKVREYATLEVDIYLIAFVFTALLTTLLFIKINLDDLWHDFYPEQKPVTKSDKPLELCTACDYTFLKEDQEYDHRHRAICPRCASLIEIPESVKLQRVWATLVAGIIMLFPANLLPISGVYLTGSLSQDTLMSGVMSFISMGSYFVAFVVFFASIFVPVSKILIMLYLLASVHFKWRHSIKWQMRLLHIVHFVGRWSMLDLFVLALMMSLVTRGQIINFTVGPAAFYFGAAVFLTMISTSQFDSRLIWKIYDRKQ
37346	GC_00001105	core	Haemophilus_parainfluenzae_432_HPAR	20359	33	33	1	1	5	28	0	0.151515	4	29	0	0.121212	5	27	1	0.15625	PF04403	Paraquat-inducible protein A			TIGR00155	pqiA_fam: integral membrane protein, PqiA family			MTKTPDFTHATYRLVRCIGCDATVSVCRPQEGEYAQCPRCHHKLQSGSHWSLKRCSLIALSILILMPFALGYPLLSLDLLGTKIDASVWKGIWKMAVEGYSYTAFMIFICAVLMPVSFAILVIMLQLSKLLKIKPRNVLLFVGYIKPWVMFDVYLVALGVTMFKVREYATLEVDVYLIAFVFTALLTTLLFIKINLDDLWHDFYPDQKPVTKSDKPLELCTACDYTFLKEDQEYDHRHRAICPRCASLIETPDSVKLQRVWATLVAGIIMLFPANLLPISGVYLTGNLSQDTLMSGVMSFISMGSYFVAFVVFFASIFVPVSKILIMLYLLASVHFKWRHSIKWQMRLLHIVHFVGRWSMLDLFVLALMMSLVTRGQIINFTVGPAAFYFGAAVFLTMISTSQFDSRLIWKIYDRKQ
37347	GC_00001105	core	Haemophilus_parainfluenzae_488_HPAR	27635	33	33	1	1	5	28	0	0.151515	4	29	0	0.121212	5	27	1	0.15625	PF04403	Paraquat-inducible protein A			TIGR00155	pqiA_fam: integral membrane protein, PqiA family			MTKTPDFTHATYKLVRCIGCDATVSVCRPQAGEYAQCPRCHQKLQSGSRWSLKRCSLIALSILILMPFALGYPLLSLDLLGSKIDASVWQGIWKMAVSGYAYTAFMIFICAILMPVSFAILVIMLQLSKLLKIKPRNVLLFVGYIKPWVMFDVYLVALAVTMFKVREYATLEVDVYLIAFIFTALLTTLLFIKINLDDLWHDFYPEQKPVTESDKPLELCTACDYTFLKEDQTYDHRHRAICPRCASLIETPDSIKLQRVWATLVAGIIMLFPANLLPISGVYLTGNLSQDTLMSGVMSFISMGSYFVAFVVFFASIFVPVSKILIMLYLLASVHFKWRHSIKWQMRLLHIVHFVGRWSMLDLFVLALMMSLVTRGQIINFTVGPAAFYFGAAVFLTMISTSQFDSRLIWKIYDRKQ
37348	GC_00001105	core	Haemophilus_parainfluenzae_60884_B_Hi_2	44792	33	33	1	1	5	28	0	0.151515	4	29	0	0.121212	5	27	1	0.15625	PF04403	Paraquat-inducible protein A			TIGR00155	pqiA_fam: integral membrane protein, PqiA family			MTKTPDFTHATYKLVRCIGCDATVSVCRPQEGELAQCPRCHHKLQSGSRWSLKRCSLIAFSILILMPFALGYPLLSLDLLGTKIDASVWKGIWKMAVEGYSYTAFMIFICAILMPVSFAILVIMLQLSKLLKIKPRNVLLFVGYIKPWVMFDVYLVALAVTMFKVREYATLEVDVYLIAFVFTALLTTLLFIKINLDDLWHDFYPDQKPVTKSDRPLELCTACDYTFLKEDQEYDRCHRAICPRCSSLIETPDSIKLQRVWATLVAGIIMLFPANLLPISGVYLTGNLSQDTLMSGVMSFISMGSYFVAFVVFFASIFVPVSKILIMLYLLASVHFKWRHSIKWQMRLLHIVHFVGRWSMLDLFVLALMMSLVTRGQIINFTVGPAAFYFGAAVFLTMISTSQFDSRLIWKIYDRKQ
37349	GC_00001105	core	Haemophilus_parainfluenzae_65114_B_Hi_3	42780	33	33	1	1	5	28	0	0.151515	4	29	0	0.121212	5	27	1	0.15625	PF04403	Paraquat-inducible protein A			TIGR00155	pqiA_fam: integral membrane protein, PqiA family			MTKTPDFTHATYKLVRCIGCDATVSVCRPQEGELAQCPRCHHKLQSGSRWSLKRCSLIAFSILILMPFALGYPLLSLDLLGTKIDASVWKGIWKMAVEGYSYTAFMIFICAILMPVSFAILVIMLQLSKLLKIKPRNVLLFVGYIKPWVMFDVYLVALAVTMFKVREYATLEVDVYLIAFVFTALLTTLLFIKINLDDLWHDFYPDQKPVTKSDRPLELCTACDYTFLKEDQEYDRCHRAICPRCSSLIETPDSIKLQRVWATLVAGIIMLFPANLLPISGVYLTGNLSQDTLMSGVMSFISMGSYFVAFVVFFASIFVPVSKILIMLYLLASVHFKWRHSIKWQMRLLHIVHFVGRWSMLDLFVLALMMSLVTRGQIINFTVGPAAFYFGAAVFLTMISTSQFDSRLIWKIYDRKQ
37350	GC_00001105	core	Haemophilus_parainfluenzae_777_HPAR	30055	33	33	1	1	5	28	0	0.151515	4	29	0	0.121212	5	27	1	0.15625	PF04403	Paraquat-inducible protein A			TIGR00155	pqiA_fam: integral membrane protein, PqiA family			MTKTPDFTHATYRLVRCIGCDATVSVCRPQEGEYAQCPRCHHKLQSGNRWSLKRCSLIALSILILMPFALGYPLLSLDLLGTKIDASVWKGIWKMAVEGYSYTAFMIFICAILMPVSFAILVIMLQLSKLLKIKPRNVLLFVGYIKPWVMFDVYLVALAVTMFKVREYATLEVDVYLIAFIFTALLTTLLFIKINLDDLWHDFYPDQKPVTESDKPLELCTACDYTFLKEDQKYDRCHRAICPRCSSLIETPDSIKLQRVWATLVAGIIMLFPANLLPISGVYFTGNLSQDTLMSGVMSFISMGSYFVAFVVFFASIFVPVSKILIMLYLLASVHFKWRHSIKWQMRLLHIVHFVGRWSMLDLFVLALMMSLVTRGQIINFTVGPAAFYFGAAVFLTMISTSQFDSRLIWKIYDRKQ
37351	GC_00001105	core	Haemophilus_parainfluenzae_901_HPAR	31456	33	33	1	1	5	28	0	0.151515	4	29	0	0.121212	5	27	1	0.15625	PF04403	Paraquat-inducible protein A			TIGR00155	pqiA_fam: integral membrane protein, PqiA family			MTKTPDFTHATYRLVRCIECDATVSVRRPQEGEYAQCPRCHHKLQSGSHWSLKRCSLIALSILILMPFALGYPLLSLDLLGTKIDASVWKGIWKMAVEGYSYTAFMIFICAVLMPVSFAILVIMLQLSKLLKIKPRNVLLFVGYIKPWVMFDVYLVALGVTMFKVREYATLEVEVYLIAFVFTALLTTLLFIKINLDDLWHDFYPEQKPVIESDKPLELCTACDYTFLKEDQKYDHRHRAICPRCASLIEIPESVKLQRVWATLVAGIIMLFPANLLPISGVYLTGSLSQDTLMSGVMSFISMGSYFVAFVVFFASIFVPVSKILIMLYLLASVHFKWRHSIKWQMRLLHIVHFVGRWSMLDLFVLALMMSLVTRGQIINFTVGPAAFYFGAAVFLTMISTSQFDSRLIWKIYDRKQ
37352	GC_00001105	core	Haemophilus_parainfluenzae_ATCC_33392_v1	1044	33	33	1	1	5	28	0	0.151515	4	29	0	0.121212	5	27	1	0.15625	PF04403	Paraquat-inducible protein A			TIGR00155	pqiA_fam: integral membrane protein, PqiA family			MTKTPDFTHATYKLVRCIGCDATVSVCRPQEGEYAQCPRCHHKLQSGSRWSLKRCSLIALSILILMPFALGYPLLSLDLLGTKIDASVWKGIWKMAVEGYSYTAFMIFICAVLMPVSFAILVIMLQISKLLKIKPRNVLLFVGYIKPWVMFDVYLVALAVTMFKVREYATLEVDVYLIAFVFTALLTTLLFIKINLDDLWHDFYPDQKPVTKSDKPLELCTACDYTFLKEDQQYDHRHRAICPRCASLIEIPESVKLQRVWATLVAGIIMLFPANLLPISGVYLTGSLSQDTLMSGVMSFISMGSYFVAFVVFFASIFVPVSKILIMLYLLASVHFKWRHSIKWQMRLLHIVHFVGRWSMLDLFVLALMMSLVTRGQIINFTVGPAAFYFGAAVFLTMISTSQFDSRLIWKIYDRKQ
37353	GC_00001105	core	Haemophilus_parainfluenzae_ATCC_33392_v2	8655	33	33	1	1	5	28	0	0.151515	4	29	0	0.121212	5	27	1	0.15625	PF04403	Paraquat-inducible protein A			TIGR00155	pqiA_fam: integral membrane protein, PqiA family			MTKTPDFTHATYKLVRCIGCDATVSVCRPQEGEYAQCPRCHHKLQSGSRWSLKRCSLIALSILILMPFALGYPLLSLDLLGTKIDASVWKGIWKMAVEGYSYTAFMIFICAVLMPVSFAILVIMLQISKLLKIKPRNVLLFVGYIKPWVMFDVYLVALAVTMFKVREYATLEVDVYLIAFVFTALLTTLLFIKINLDDLWHDFYPDQKPVTKSDKPLELCTACDYTFLKEDQQYDHRHRAICPRCASLIEIPESVKLQRVWATLVAGIIMLFPANLLPISGVYLTGSLSQDTLMSGVMSFISMGSYFVAFVVFFASIFVPVSKILIMLYLLASVHFKWRHSIKWQMRLLHIVHFVGRWSMLDLFVLALMMSLVTRGQIINFTVGPAAFYFGAAVFLTMISTSQFDSRLIWKIYDRKQ
37354	GC_00001105	core	Haemophilus_parainfluenzae_ATCC_9796	40406	33	33	1	1	5	28	0	0.151515	4	29	0	0.121212	5	27	1	0.15625	PF04403	Paraquat-inducible protein A			TIGR00155	pqiA_fam: integral membrane protein, PqiA family			MTKTPDFTHATYKLVRCIGCDATVSVCRPQAGEYAQCPRCHQKLQSGSRWSLKRCSLIALSILILMPFALGYPLLSLDLLGTKIDASVWQGIWKMAVSGYAYTAFMIFICAILMPVSFAILVIMLQLSKLLKIKPRNVLLFVGYIKPWVMFDVYLVALAVTMFKVREYATLEVDVYLIAFVFTALLTTLLFIKINLDELWHDFYPEQKPVTESDKPLELCTACDYTFLKEDQTYDHRHRAICPRCASLIETPDSIKLQRVWATLIAGIIMLFPANLLPISGVYLTGNLSQDTLMSGVMSFISMGSYFVAFVVFFASIFVPVSKILIMLYLLASVHFKWRHSIKWQMRLLHIVHFVGRWSMLDLFVLALMMSLVTRGQIINFTVGPAAFYFGAAVFLTMISTSQFDSRLIWKIYDRKQ
37355	GC_00001105	core	Haemophilus_parainfluenzae_C2004000280	48688	33	33	1	1	5	28	0	0.151515	4	29	0	0.121212	5	27	1	0.15625	PF04403	Paraquat-inducible protein A			TIGR00155	pqiA_fam: integral membrane protein, PqiA family			MTKTPDFTHATYRLVRCIGCDATVSVCRPQEGEYAQCPRCHHKLQSGSRWSLKRCSLIALSILILMPFALGYPLLSLDLLGTKIDASVWKGIWKMAVEGYSYTAFMIFICAVLMPVSFAILVIMLQISKLLKIKPRNVLLFVGYIKPWVMFDVYLVALAVTMFKVREYATLELDVYLIAFVFTALLTTLLFIKINLDDLWHDFYPDQKPVTKSDKPLELCTACDYTFLKEDQQYDHRHRAICPRCASLIEIPESVKLQRVWATLVAGIIMLFPANLLPISGVYLTGSLSQDTLMSGVMSFISMGSYFVAFVVFFASIFVPVSKILIMLYLLASVHFKWRHSIKWQMRLLHIVHFVGRWSMLDLFVLALMMSLVTRGQIINFTVGPAAFYFGAAVFLTMISTSQFDSRLIWKIYDRKQ
37356	GC_00001105	core	Haemophilus_parainfluenzae_C2004002727	56231	33	33	1	1	5	28	0	0.151515	4	29	0	0.121212	5	27	1	0.15625	PF04403	Paraquat-inducible protein A			TIGR00155	pqiA_fam: integral membrane protein, PqiA family			MTKTPDFTHATYRLVRCIGCDATVSVCRPQEGEYAQCPRCHHKLQSGSRWSLKRCSLIALSILILMPFALGYPLLSLDLLGTKIDASVWKGIWKMAVEGYSYTAFMIFICAVLMPVSFAILVIMLQLSKLLKIKPRNVLLFVGYIKPWVMFDVYLVALGVTMFKVREYATLEVDIYLIAFVFTALLTTLLFIKINLDDLWHDFYPDQKPVTKSDKPLELCTACDYTFLKEDQQYDHRHRAICPRCASLIEIPESVKLQRVWATLVAGIIMLFPANLLPISGVYLTGSLSQDTLMSGVMSFISMGSYFVAFVVFFASIFVPVSKILIMLYLLASVHFKWRHSIKWQMRLLHIVHFVGRWSMLDLFVLALMMSLVTRGQIINFTVGPAAFYFGAAVFLTMISTSQFDSRLIWKIYDRKQ
37357	GC_00001105	core	Haemophilus_parainfluenzae_C2004002729	54345	33	33	1	1	5	28	0	0.151515	4	29	0	0.121212	5	27	1	0.15625	PF04403	Paraquat-inducible protein A			TIGR00155	pqiA_fam: integral membrane protein, PqiA family			MTKTPDFTHATYKLVRCIGCDATVSVCRPQAGEYAQCPRCHQKLQSGSRWSLKRCSLIALSILILMPFALGYPLLSLDLLGTKIDASVWQGIWKMAVSGYAYTAFMIFICAILMPVSFAILVIMLQLSKLLKIKPRNVLLFVGYIKPWVMFDVYLVALAVTMFKVREYATLEVDVYLIAFVFTALLTTLLFIKINLDDLWHDFYPDQKPVTKSDKPLELCTACDYTFLKEDQQYDHRHRAICPRCASLIETPDSIKLQRVWATLIAGIIMLFPANLLPISGVYLTGNLSQDTLMSGVMSFISMGSYFVAFVVFFASIFVPVSKILIMLYLLASVHFKWRHSIKWQMRLLHIVHFVGRWSMLDLFVLALMMSLVTRGQIINFTVGPAAFYFGAAVFLTMISTSQFDSRLIWKIYDRKQ
37358	GC_00001105	core	Haemophilus_parainfluenzae_C2005004058	58239	33	33	1	1	5	28	0	0.151515	4	29	0	0.121212	5	27	1	0.15625	PF04403	Paraquat-inducible protein A			TIGR00155	pqiA_fam: integral membrane protein, PqiA family			MTKTPDFTHATYKLVRCIGCDATVSVCRPQEGEHAQCPRCHHKLQSGSRWSLKRCSLIALSILILMPFALGYPLLSLDLLGTKIDASVWKGIWKMAVEGYSYTAFMIFICAVLMPVSFAILVIMLQLSKLLKIKPRNVLLFVGYIKPWVMFDVYLVALGVTMFKVREYATLEVDVYLIAFVFTALLTTLLFIKINLDDLWHDFYPEQKPVTKSDKPLELCTACDYTFLKEDQEYDHRHRAICPRCASLIEIPESVKLQRVWATLVAGIIMLFPANLLPISGVYLTGSLSQDTLMSGVMSFISMGSYFVAFVVFFASIFVPVSKILIMLYLLASVHFKWRHSIKWQMRLLHIVHFVGRWSMLDLFVLALMMSLVTRGQIINFTVGPAAFYFGAAVFLTMISTSQFDSRLIWKIYDRKQ
37359	GC_00001105	core	Haemophilus_parainfluenzae_C2006002596	50218	33	33	1	1	5	28	0	0.151515	4	29	0	0.121212	5	27	1	0.15625	PF04403	Paraquat-inducible protein A			TIGR00155	pqiA_fam: integral membrane protein, PqiA family			MTKTPDFTHATYRLVRCIGCDATVSVRRPQEGEHAQCPRCHHKLQSGSRWSLKRCSLIALSILILMPFALGYPLLSLDLLGTKIDASVWKGIWKMAVEGYSYTAFMIFICAVLMPVSFAILVIMLQISKLLKIKPRNVLLFVGYIKPWVMFDVYLVALAVTMFKVREYATLEVDVYLIAFVFTALLTTLLFIKINLDDLWHDFYPDQKPVTKSDKPLELCTACDYTFLKEDQQYDHRHRAICPRCASLIEIPESVKLQRVWATLVAGIIMLFPANLLPISGVYLTGSLSQDTLMSGVMSFISMGSYFVAFVVFFASIFVPVSKILIMLYLLASVHFKWRHSIKWQMRLLHIVHFVGRWSMLDLFVLALMMSLVTRGQIINFTVGPAAFYFGAAVFLTMISTSQFDSRLIWKIYDRKQ
37360	GC_00001105	core	Haemophilus_parainfluenzae_C2008001710	53480	33	33	1	1	5	28	0	0.151515	4	29	0	0.121212	5	27	1	0.15625	PF04403	Paraquat-inducible protein A			TIGR00155	pqiA_fam: integral membrane protein, PqiA family			MTKTPDFTHATYRLVRCIGCDATVSVCRPQEGEYAQCPRCHHKLQSGSRWSLKRCSLIALSTLILMPFALGYPLLSLDLLGTKIDASVWKGIWKMAVEGYSYTAFMIFICAVLMPVSFAILVIMLQLSKLLKIKPRNVLLFVGYIKPWVMFDVYLVALGVTMFKVREYATLEVDIYLIAFVFTALLTTLLFIKINLDDLWHDFYPEQKPVTKSDKPLELCTACDYTFLKEDQEYDHRHRAICPRCASLIETPDSVKLQRVWATLVAGIIMLFPANLLPISGVYLTGSLSQDTLMSGVMSFISMGSYFVAFVVFFASIFVPVSKILIMLYLLASVHFKWRHSIKWQMRLLHIVHFVGRWSMLDLFVLALMMSLVTRGQIINFTVGPAAFYFGAAVFLTMISTSQFDSRLIWKIYDRKQ
37361	GC_00001105	core	Haemophilus_parainfluenzae_C2008003258	60560	33	33	1	1	5	28	0	0.151515	4	29	0	0.121212	5	27	1	0.15625	PF04403	Paraquat-inducible protein A			TIGR00155	pqiA_fam: integral membrane protein, PqiA family			MTKTPDFTHATYRLVRCIECDATVSVCRPQAGEYAQCPRCHHKLQSGSRWSLKRCSLIALSILILMPFALGYPLLSLDLLGTKIDASVWKGIWKMAVEGYSYTAFMIFICAILMPVSFAILVIMLQLSKLLKIKPRNVLLFVGYIKPWVMFDVYLVALGVTMFKVREYATLEVDVYLIAFVFTALLTTLLFIKINLDDLWHDFYPDQKPVTKSDRPLELCTACDYTFLKEDQKYDRCHRAICPRCSSLIETPDSIKLQRVWATLVAGIIMLFPANLLPISGVYLTGNLSQDTLMSGVMSFISMGSYFVAFVVFFASIFVPVSKILIMLYLLASVHFKWRHSIKWQMRLLHIVHFVGRWSMLDLFVLALMMSLVTRGQIINFTVGPAAFYFGAAVFLTMISTSQFDSRLIWKIYDRKQ
37362	GC_00001105	core	Haemophilus_parainfluenzae_C2009038101	62448	33	33	1	1	5	28	0	0.151515	4	29	0	0.121212	5	27	1	0.15625	PF04403	Paraquat-inducible protein A			TIGR00155	pqiA_fam: integral membrane protein, PqiA family			MTKTPDFTHATYRLVRCIGCDATVSIRRPQAGEYAQCPRCHQKLQSGSRWSLKRCSLIALSILILMPFALGYPLLSLDLLGTKIDASVWKGIWKMAVEGYSYTAFMIFICAVLMPVSFAILVIMLQLSKLLKIKPRNVLLFVGYIKPWVMFDVYLVALGVTMFKVREYATLEVDVYLIAFVFTALLTTLLFIKINLDDLWHDFYPEQKPVTKSDKPLELCTACDYTFLKEDQEYDHHHRAICPRCASLIETPDSVKLQRVWATLVAGIIMLFPANLLPISGVYFTGNLSQDTLMSGVMSFISMGSYFVAFVVFFASIFVPVSKILIMLYLLASVHFKWRHSIKWQMRLLHIVHFVGRWSMLDLFVLALMMSLVTRGQIINFTVGPAAFYFGAAVFLTMISTSQFDSRLIWKIYDRKQ
37363	GC_00001105	core	Haemophilus_parainfluenzae_C2011020591	64348	33	33	1	1	5	28	0	0.151515	4	29	0	0.121212	5	27	1	0.15625	PF04403	Paraquat-inducible protein A			TIGR00155	pqiA_fam: integral membrane protein, PqiA family			MTKTPDFTHATYRLVRCIECDATVSVCRPQAGEYAQCPRCHHKLQSGSRWSLKRCSLIALSILILMPFALGYPLLSLDLLGTKIDASVWKGIWKMAVEGYSYTAFMIFICAILMPVSFAILVIMLQLSKLLKIKPRNVLLFVGYIKPWVMFDVYLVALGVTMFKVREYATLEVDVYLIAFVFTALLTTLLFIKINLDDLWHDFYPDQKPVTKSDRPLELCTACDYTFLKEDQKYDRCHRAICPRCSSLIETPDSIKLQRVWATLVAGIIMLFPANLLPISGVYLTGNLSQDTLMSGVMSFISMGSYFVAFVVFFASIFVPVSKILIMLYLLASVHFKWRHSIKWQMRLLHIVHFVGRWSMLDLFVLALMMSLVTRGQIINFTVGPAAFYFGAAVFLTMISTSQFDSRLIWKIYDRKQ
37364	GC_00001105	core	Haemophilus_parainfluenzae_CCUG_58848	37421	33	33	1	1	5	28	0	0.151515	4	29	0	0.121212	5	27	1	0.15625	PF04403	Paraquat-inducible protein A			TIGR00155	pqiA_fam: integral membrane protein, PqiA family			MTKTPDFTHATYRLVRCIGCDATVSVRRPQEGEHAQCPRCHHKLQSGSRWSLKRCSLIALSILILMPFALGYPLLSLDLLGTKIDASVWKGIWKMAVEGYSYTAFMIFICAVLMPVSFAILVIMLQLSKLLKIKPRNVLLFVGYIKPWVMFDVYLVALGVTMFKVREYATLEVDVYLIAFVFTALLTTLLFIKINLDDLWHDFYPEQKPVTKSDKPLELCTACDYTFFKEDQEYDHHHRAICPRCASLIEIPESVKLQRVWATLVAGIIMLFPANLLPISGVYLTGNLSQDTLMSGVMSFISMGSYFVAFVVFFASIFVPVSKILIMLYLLASVHFKWRHSIKWQMRLLHIIHFVGRWSMLDLFVLALMMSLVTRGQIINFTVGPAAFYFGAAVFLTMISTSQFDSRLIWKIYDRKQ
37365	GC_00001105	core	Haemophilus_parainfluenzae_CCUG_62654	35798	33	33	1	1	5	28	0	0.151515	4	29	0	0.121212	5	27	1	0.15625	PF04403	Paraquat-inducible protein A			TIGR00155	pqiA_fam: integral membrane protein, PqiA family			MTKTPDFTHATYKLVRCIGCDATVSVCRPQAGEYAQCPRCHQKLQSGSRWSLKRCSLIALSILILMPFALGYPLLSLDLLGTKIDASVWQGIWKMAVSGYAYTAFMIFICAILMPVSFAILVIMLQLSKLLKIKPRNVLLFVGYIKPWVMFDVYLVALAVTMFKVREYATLEVDVYLIAFIFTALLTTLLFIKINLDDLWHDFYPEQKPVTESDKPLELCTACDYTFLKEDQQYDHRHRAICPRCASLIETPDSIKLQRVWATLIAGIIMLFPANLLPISGVYLTGNLSQDTLMSGVMSFISMGSYFVAFVVFFASIFVPVSKILIMLYLLASVHFKWRHSIKWQMRLLHIVHFVGRWSMLDLFVLALMMSLVTRGQIINFTVGPAAFYFGAAVFLTMISTSQFDSRLIWKIYDRKQ
37366	GC_00001105	core	Haemophilus_parainfluenzae_CCUG_62655	39545	33	33	1	1	5	28	0	0.151515	4	29	0	0.121212	5	27	1	0.15625	PF04403	Paraquat-inducible protein A			TIGR00155	pqiA_fam: integral membrane protein, PqiA family			MTKTPDFTHATYKLVRCIGCDATVSVCRPQAGEYAQCPRCHQKLQSGSRWSLKRCSLIALSILILMPFALGYPLLSLDLLGTKIDASVWQGIWKMAVSGYAYTAFMIFICAILMPVSFAILVIMLQLSKLLKIKPRNVLLFVGYIKPWVMFDVYLVALAVTMFKVREYATLEVDVYLIAFIFTALLTTLLFIKINLDDLWHDFYPEQKPVTESDKPLELCTACDYTFLKEDQQYDHRHRAICPRCASLIETPDSIKLQRVWATLIAGIIMLFPANLLPISGVYLTGNLSQDTLMSGVMSFISMGSYFVAFVVFFASIFVPVSKILIMLYLLASVHFKWRHSIKWQMRLLHIVHFVGRWSMLDLFVLALMMSLVTRGQIINFTVGPAAFYFGAAVFLTMISTSQFDSRLIWKIYDRKQ
37367	GC_00001105	core	Haemophilus_parainfluenzae_HK2019_HK2019	6709	33	33	1	1	5	28	0	0.151515	4	29	0	0.121212	5	27	1	0.15625	PF04403	Paraquat-inducible protein A			TIGR00155	pqiA_fam: integral membrane protein, PqiA family			MTKTPDFTHATYKLVRCIGCDATVSVCRPQAGEYAQCPRCHQKLQSGSRWSLKRCSLIALSILILMPFALGYPLLSLDLLGTKIDASVWQGIWKMAVSGYAYTAFMIFICAILMPVSFAILVIMLQLSKLLKIKPRNVLLFVGYIKPWVMFDVYLVALAVTMFKVREYATLEVDVYLIAFIFTALLTTLLFIKINLDDLWHDFYPEQKPVTESDKPLELCTACDYTFLKEDQQYDHRHRAICPRCASLIETPDSIKLQRVWATLIAGIIMLFPANLLPISGVYLTGNLSQDTLMSGVMSFISMGSYFVAFVVFFASIFVPVSKILIMLYLLASVHFKWRHSIKWQMRLLHIVHFVGRWSMLDLFVLALMMSLVTRGQIINFTVGPAAFYFGAAVFLTMISTSQFDSRLIWKIYDRKQ
37368	GC_00001105	core	Haemophilus_parainfluenzae_HK262_HK262	5430	33	33	1	1	5	28	0	0.151515	4	29	0	0.121212	5	27	1	0.15625	PF04403	Paraquat-inducible protein A			TIGR00155	pqiA_fam: integral membrane protein, PqiA family			MTKTPDFTHATYKLVRCIGCDATVSVCRPQAGEYAQCPRCHQKLQSGSRWSLKRCSLIALSILILMPFALGYPLLSLDLLGTKIDASVWQGIWKMAVSGYAYTAFMIFICAILMPVSFAILVIMLQLSKLLKIKPRNVLLFVGYIKPWVMFDVYLVALAVTMFKVREYATLEVDVYLIAFIFTALLTTLLFIKINLDDLWHDFYPEQKPVTESDKPLELCTACDYTFLKEDQQYDHRHRAICPRCASLIETPDSIKLQRVWATLIAGIIMLFPANLLPISGVYLTGNLSQDTLMSGVMSFISMGSYFVAFVVFFASIFVPVSKILIMLYLLASVHFKWRHSIKWQMRLLHIVHFVGRWSMLDLFVLALMMSLVTRGQIINFTVGPAAFYFGAAVFLTMISTSQFDSRLIWKIYDRKQ
37369	GC_00001105	core	Haemophilus_parainfluenzae_T3T1_T3T1	3453	33	33	1	1	5	28	0	0.151515	4	29	0	0.121212	5	27	1	0.15625	PF04403	Paraquat-inducible protein A			TIGR00155	pqiA_fam: integral membrane protein, PqiA family			MTKTPDFTHATYKLVRCIGCDATVSVCRPQEGEHAQCPRCHHKLQSGSRWSLKRCSLIALSILILMPFALGYPLLSLDLLGTKIDASVWKGIWKMAVEGYSYTAFMIFICAVLMPVSFAILVIMLQLSKLLKIKPRNVLLFVGYIKPWVMFDVYLVALGVTMFKVREYATLEVDVYLIAFVFTALLTTLLFIKINLDDLWHDFYPDQKPVTKSDKPLELCTACDYTFLKEDQEYDHRHRAICPRCASLIEIPESVKLQRVWATLVAGIIMLFPANLLPISGVYLTGSLSQDTLMSGVMSFISMGSYFVAFVVFFASIFVPVSKILIMLYLLASVHFKWRHSIKWQMRLLHIVHFVGRWSMLDLFVLALMMSLVTRGQIINFTVGPAAFYFGAAVFLTMISTSQFDSRLIWKIYDRKQ
37370	GC_00001105	core	Haemophilus_parainfluenzae_UMB0748	47216	33	33	1	1	5	28	0	0.151515	4	29	0	0.121212	5	27	1	0.15625	PF04403	Paraquat-inducible protein A			TIGR00155	pqiA_fam: integral membrane protein, PqiA family			MTKTPDFTHATYRLVRCIGCDATVSVRRPQEGEHAQCPRCHHKLQSGSRWSLKRCSLIALSILILMPFALGYPLLSLDLLGTKIDASVWKGIWKMAVEGYSYTAFMIFICAVLMPVSFAILVIMLQLSKLLKIKPRNVLLFVGYIKPWVMFDVYLVALGVTMFKVREYATLEVDVYLIAFVFTALLTTLLFIKINLDDLWHDFYPEQKPVTKSDKPLELCTACDYTFFKEDQEYDHHHRAICPRCASLIETPDSVKLQRVWATLVAGIIMLFPANLLPISGVYLTGNLSQDTLMSGVMSFISMGSYFVAFVVFFASIFVPVSKILIMLYLLASVHFKWRHSIKWQMRLLHIIHFVGRWSMLDLFVLALMMSLVTRGQIINFTVGPAAFYFGAAVFLTMISTSQFDSRLIWKIYDRKQ
37371	GC_00001106	core	Haemophilus_parainfluenzae_1128_HPAR	16628	33	33	1	1	0	33	0	0	2	31	0	0.0606061	2	30	1	0.0625	PF08443	RimK-like ATP-grasp domain	SSF56059	None	TIGR00768	rimK_fam: alpha-L-glutamate ligase, RimK family			MKLLMLCREPRLYSCQRLKEAAESCGHQMNILDPNRCILKLDKNQPHFSLYYQQNAESELCLLPDYDAVLPRFGTTSTQMGCAVLRHFQGKGVYCLNNEQAFLAARDKWRSLQMLLEQGIAVPNSVLSGCEVEPKQAIKKTTAPMIIKTLKGSQGIGVILAERPQSAVSILETLKDANVPVLLQDFVEEAKGTDIRCFVIGDKVVATMQRIGQDGEFRANFHRGGTAEKVKLTEEEKSIAIRATKALGLAVAGVDLIRSKEGLLVLEVNASPGLEMIEKTSGIDIALQMILFLEQQVKQ
37372	GC_00001106	core	Haemophilus_parainfluenzae_1209_HPAR	10843	33	33	1	1	0	33	0	0	2	31	0	0.0606061	2	30	1	0.0625	PF08443	RimK-like ATP-grasp domain	SSF56059	None	TIGR00768	rimK_fam: alpha-L-glutamate ligase, RimK family			MKLLMLCREPRLYSCQRLKEAAESCGHQMDILDPNRCILKLDKNQPHFSLHYQQNAESEPYLLPDYDAVLPRFGTTSTQMGCAVLRHFQGKGVYCLNEEQAFLAARDKWRSLQMLLEQGIAVPNSVLSGCEVEPKQAIKQTTAPIIIKTLKGSQGIGVILAERPQSAVSILETLKDANVPVLLQDFVEEAKGTDIRCFVIGDKVVATMQRIGQDGEFRANFHRGGTAEKVKLTEDEKNIAIRAAKALGLAVAGVDLIRSKEGLLVLEVNASPGLEMIEKTSGIDIALQMILFLEQQVKQ
37373	GC_00001106	core	Haemophilus_parainfluenzae_137_HINF	12601	33	33	1	1	0	33	0	0	2	31	0	0.0606061	2	30	1	0.0625	PF08443	RimK-like ATP-grasp domain	SSF56059	None	TIGR00768	rimK_fam: alpha-L-glutamate ligase, RimK family			MKLLMLCREPRLYSCQRLKEAAESCGHQMDILDPNRCILKLDKNQPHFSLYYQQNAESELYLLPDYDAVLPRFGTTSTQMGCAVLRHFQGKGVYCLNQEQAFLAARDKWRSLQMLLEKGIAVPNSVLSGCEVAPKQAIKQTTAPMIIKTLKGSQGIGVILAERPQSAVSILETLKDANVSVLLQDFVEEAKGTDIRCFVIGDKVVATMQRIGQDGEFRANFHRGGTAEKVKLTEEEKSIAIRATKALGLAVAGVDLIRSKEGLLVLEVNASPGLEMIEKTSGIDIALQMILFLEQQVKQ
37374	GC_00001106	core	Haemophilus_parainfluenzae_146_HPAR	16283	33	33	1	1	0	33	0	0	2	31	0	0.0606061	2	30	1	0.0625	PF08443	RimK-like ATP-grasp domain	SSF56059	None	TIGR00768	rimK_fam: alpha-L-glutamate ligase, RimK family			MKLLMLCREPRLYSCQRLKEAAESCGHQMDILDPNRCILKLDKNQPHFSLYYQQNAESEPYLLPDYDAVLPRFGTTSTQMGCAVLRHFQGKDVYCFNKEQAFLAARDKWRSLQMLLEQSIAVPTSVLSGCEVAPKQAIKQTTAPMIIKTLKGSQGIGVILAERPQSAVSILETLKDANVPVLLQDFVEEAKGTDIRCFVIGDKVVATMQRIGQDGEFRANFHRGGTAEKVKLTEEEKSIAIRATKALGLAVAGVDLIRSKEGLLVLEVNASPGLEMIEKTSGIDIALQMILFLEQQVKQ
37375	GC_00001106	core	Haemophilus_parainfluenzae_155_HPAR	20012	33	33	1	1	0	33	0	0	2	31	0	0.0606061	2	30	1	0.0625	PF08443	RimK-like ATP-grasp domain	SSF56059	None	TIGR00768	rimK_fam: alpha-L-glutamate ligase, RimK family			MKLLMLCREPRLYSCQRLKEAAESCGHQMNILDPNRCILKLDKNQPHFSLYYQQNAESELCLLPDYDAVLPRFGTTSTQMGCAVLRHFQGKGVYCLNNEQAFLAARDKWRSLQMLLEQGIAVPNSVLSGCEVEPKQAIKKTTAPMIIKTLKGSQGIGVILAERPQSAVSILETLKDANVPVLLQDFVEEAKGTDIRCFVIGDKVVATMQRIGQDGEFRANFHRGGTAEKVKLTEEEKSIAIRATKALGLAVAGVDLIRSKEGLLVLEVNASPGLEMIEKTSGIDIALQMILFLEQQVKQ
37376	GC_00001106	core	Haemophilus_parainfluenzae_174_HPAR	22678	33	33	1	1	0	33	0	0	2	31	0	0.0606061	2	30	1	0.0625	PF08443	RimK-like ATP-grasp domain	SSF56059	None	TIGR00768	rimK_fam: alpha-L-glutamate ligase, RimK family			MKLLMLCREPRLYSCQRLKEAAESCGHQMDILDPNRCILKLDKNQPHFSLYYQQNAESELYLLPDYDAVLPRFGTTSTQMGCAVLRHFQGKGVYCLNQEQAFLAARDKWRSLQMLLEKGIAVPNSVLSGCEVAPKQAIKQTTAPMIIKTLKGSQGIGVILAERPQSAVSILETLKDANVSVLLQDFVEEAKGTDIRCFVIGDKVVATMQRIGQDGEFRANFHRGGTAEKVKLTEEEKSIAIRATKALGLAVAGVDLIRSKEGLLVLEVNASPGLEMIEKTSGIDIALQMILFLEQQVKQ
37377	GC_00001106	core	Haemophilus_parainfluenzae_209_HPAR	25937	33	33	1	1	0	33	0	0	2	31	0	0.0606061	2	30	1	0.0625	PF08443	RimK-like ATP-grasp domain	SSF56059	None	TIGR00768	rimK_fam: alpha-L-glutamate ligase, RimK family			MKLLMLCREPRLYSCQRLKEAAESCGHQMDILDPNRCILKLDKNQPHFSLYYQQNAESEPYVLLDYDAVLPRFGTTSTKMGCAVLRHFQGKGVYCLNKEQAFLAARDKWRSLQMLLEQGIAVPSSVLSGCEVEPKQAIKQTTSPMIIKTLKGSQGIGVILAERPQSAVSILETLKDANVPVLLQDFVEEAKGTDIRCFVIGDKVVATMQRMGQDGEFRANFHRGGTAEKVKLNEDEKAIAIRATKALGLVVAGVDLIRSKEGLLVLEVNASPGLEMIEKTSGIDIALQMILFLEQQVKQ
37378	GC_00001106	core	Haemophilus_parainfluenzae_215035_2_ISO5	32452	33	33	1	1	0	33	0	0	2	31	0	0.0606061	2	30	1	0.0625	PF08443	RimK-like ATP-grasp domain	SSF56059	None	TIGR00768	rimK_fam: alpha-L-glutamate ligase, RimK family			MKLLMLCREPRLYSCQRLKEAAESCGHQMDILDPNRCILKLDKNQPHFSLYYQQNTESQPYLLPDYDAVLPRFGTTSTQMGCAVLRHFQGKGVYCLNKEQAFLAARDKWRSLQMLLEQGIAVPNSVLSGCEVEPKQTIKQTTAPMIIKTLKGSQGIGVILAERPQSVVSILETLKDANVPVLLQDFVEEAKGTDIRCFVIGDKVVATMQRIGQDGEFRANFHRGGTAEKVKLTEEEKSIAIRATKDLGLVVAGVDLIRSKEGLLVLEVNASPGLEMIEKTSGIDIALQMILFLEQQVKQ
37379	GC_00001106	core	Haemophilus_parainfluenzae_432_HPAR	21685	33	33	1	1	0	33	0	0	2	31	0	0.0606061	2	30	1	0.0625	PF08443	RimK-like ATP-grasp domain	SSF56059	None	TIGR00768	rimK_fam: alpha-L-glutamate ligase, RimK family			MKLLMLCREPRLYSCQRLKEAAESCGHQMDILDPNRCILKLDKNQPHFSLYYQQNAESQPYLLPDYDAVLPRFGTTSTQMGCAVLRHLQGKGVYCLNKEQAFLAARDKWRSLQMLLKQGIAVPNSVLSGCEVEPKQAIKQTTAPMIIKTLKGSQGIGVILAEHPQSAVSILETLKDVNVPVLLQDFVEEAKGTDIRCFVIGDKVVATMQRIGQDGEFRANFHRGGAAEKIKLTEEEKSIAIRATKTLGLAVAGVDLIRSKEGLLVLEVNASPGLEMIEKTSGIDIALQMILFLEQQVKQ
37380	GC_00001106	core	Haemophilus_parainfluenzae_488_HPAR	26315	33	33	1	1	0	33	0	0	2	31	0	0.0606061	2	30	1	0.0625	PF08443	RimK-like ATP-grasp domain	SSF56059	None	TIGR00768	rimK_fam: alpha-L-glutamate ligase, RimK family			MKLLMLCREPRLYSCQRLKEAAESCGHQMDILDPNRCILKLDKNQPHFSLYYQQNVESEPYLLSDYDAVLPRFGTTSTQMGCSVLRHFQGKSVYCLNKEQAFLAARDKWRSLQMLLEQGIAVPSSVLSGCEVAPKQAIKQTTAPMIIKTLKGSQGIGVILAENPQSAVSILETLKDANVPVLLQDFVEEAKGTDIRCFVIGDKVVATMQRIGQDGEFRANFHRGGTAEKIKLTEEEKSIAIRATKALGLAVAGVDLIRSKEGLLVLEVNASPGLEMIEKTSGIDIALQMILFLEQQVKQ
37381	GC_00001106	core	Haemophilus_parainfluenzae_60884_B_Hi_2	44640	33	33	1	1	0	33	0	0	2	31	0	0.0606061	2	30	1	0.0625	PF08443	RimK-like ATP-grasp domain	SSF56059	None	TIGR00768	rimK_fam: alpha-L-glutamate ligase, RimK family			MKLLMLCREPRLYSCQRLKEAAESCGHQMDILDPNRCILKLDKNQPHFSLYYQQNAESELYLLPDYDAVLPRFGTTSTPMGCAVLRHFQGKGVYCLNKEQAFLAARDKWRSLQILLERGIAIPNSVLSGCEVDPKQAIKQTTAPMIIKTLKGSQGIGVILAERPQSVVSILETLKDANVPVLLQDFVEEAKGTDIRCFVIGDKVVATMQRIGQDGEFRANFHRGGAAEKIKLTEEEKSIAIRATKALGLAVAGVDLIRSKEGLLVLEVNASPGLEMIEKTSGIDIALQMILFLEQQVKQ
37382	GC_00001106	core	Haemophilus_parainfluenzae_65114_B_Hi_3	42930	33	33	1	1	0	33	0	0	2	31	0	0.0606061	2	30	1	0.0625	PF08443	RimK-like ATP-grasp domain	SSF56059	None	TIGR00768	rimK_fam: alpha-L-glutamate ligase, RimK family			MKLLMLCREPRLYSCQRLKEAAESCGHQMDILDPNRCILKLDKNQPHFSLYYQQNAESELYLLPDYDAVLPRFGTTSTPMGCAVLRHFQGKGVYCLNKEQAFLAARDKWRSLQILLERGIAIPNSVLSGCEVDPKQAIKQTTAPMIIKTLKGSQGIGVILAERPQSVVSILETLKDANVPVLLQDFVEEAKGTDIRCFVIGDKVVATMQRIGQDGEFRANFHRGGAAEKIKLTEEEKSIAIRATKALGLAVAGVDLIRSKEGLLVLEVNASPGLEMIEKTSGIDIALQMILFLEQQVKQ
37383	GC_00001106	core	Haemophilus_parainfluenzae_777_HPAR	29468	33	33	1	1	0	33	0	0	2	31	0	0.0606061	2	30	1	0.0625	PF08443	RimK-like ATP-grasp domain	SSF56059	None	TIGR00768	rimK_fam: alpha-L-glutamate ligase, RimK family			MKLLMLCREPRLYSCQRLKEAAESCGHQMNILDPNRCILKLDKNQPHFSLYYQQNAESELCLLPDYDAVLPRFGTTSTQMGCAVLRHFQGKGVYCLNNEQAFLAARDKWRSLQMLLEQGIAVPNSVLSGCEVEPKQAIKKTTAPMIIKTLKGSQGIGVILAERPQSAVSILETLKDANVPVLLQDFVEEAKGTDIRCFVIGDKVVATMQRIGQDGEFRANFHRGGTAEKVKLTEEEKSIAIRATKALGLAVAGVDLIRSKEGLLVLEVNASPGLEMIEKTSGIDIALQMILFLEQQVKQ
37384	GC_00001106	core	Haemophilus_parainfluenzae_901_HPAR	30768	33	33	1	1	0	33	0	0	2	31	0	0.0606061	2	30	1	0.0625	PF08443	RimK-like ATP-grasp domain	SSF56059	None	TIGR00768	rimK_fam: alpha-L-glutamate ligase, RimK family			MKLLMLCREPRLYSCQRLKEAAASCGHQMDILDPNRCILKLDKNQPHFSLYYQQNAESEPYLLSDYDAVLPRFGTTSTQMGCAVLRHFQGKGVYCLNKEQAFLAARDKWRSLQMLLEQSIAVPNSVLSGCEVEPKQAIKQTTAPMIIKTLKGSQGIGVILAERPQSAVSILETLKDANVPVLLQDFVEEAKGTDIRCFVIGDKVVATMQRIGQDGEFRANFHRGGTAEKIKLNEEEKAIAIRATKALGLAVAGVDLIRSKEGLLVLEVNASPGLEMIEKTSDIDIALQMILFLEQQVKQ
37385	GC_00001106	core	Haemophilus_parainfluenzae_ATCC_33392_v1	865	33	33	1	1	0	33	0	0	2	31	0	0.0606061	2	30	1	0.0625	PF08443	RimK-like ATP-grasp domain	SSF56059	None	TIGR00768	rimK_fam: alpha-L-glutamate ligase, RimK family			MKLLMLCREPRLYSCQRLKEAAESCGHQMDILDPNRCILKLDKNQPHFSLYYQQNAESEPYLLPDYDAVLPRFGTTSTQMGCAVLRHFQGKGVYCLNKEQAFLAARDKWRSLQMLLEQGIAVPSSVLSGCEVEPKQTIKQTTSPMIIKTLKGSQGIGVILAERPQSAVSILETLKDANVPVLLQDFVEEAKGTDIRCFVIGDKVVATMQRIGQDGEFRANFHRGGTAEKIKLTEEEKSIAIRATKALGLAVAGVDLIRSKEGLLVLEVNASPGLEMIEKTSGLDIALQMILFLEQQVKQ
37386	GC_00001106	core	Haemophilus_parainfluenzae_ATCC_33392_v2	8468	33	33	1	1	0	33	0	0	2	31	0	0.0606061	2	30	1	0.0625	PF08443	RimK-like ATP-grasp domain	SSF56059	None	TIGR00768	rimK_fam: alpha-L-glutamate ligase, RimK family			MKLLMLCREPRLYSCQRLKEAAESCGHQMDILDPNRCILKLDKNQPHFSLYYQQNAESEPYLLPDYDAVLPRFGTTSTQMGCAVLRHFQGKGVYCLNKEQAFLAARDKWRSLQMLLEQGIAVPSSVLSGCEVEPKQTIKQTTSPMIIKTLKGSQGIGVILAERPQSAVSILETLKDANVPVLLQDFVEEAKGTDIRCFVIGDKVVATMQRIGQDGEFRANFHRGGTAEKIKLTEEEKSIAIRATKALGLAVAGVDLIRSKEGLLVLEVNASPGLEMIEKTSGLDIALQMILFLEQQVKQ
37387	GC_00001106	core	Haemophilus_parainfluenzae_ATCC_9796	40567	33	33	1	1	0	33	0	0	2	31	0	0.0606061	2	30	1	0.0625	PF08443	RimK-like ATP-grasp domain	SSF56059	None	TIGR00768	rimK_fam: alpha-L-glutamate ligase, RimK family			MKLLMLCREARLYSCQRLKEAAESCGHQIDILDPNRCILKLDKNQPQFSLYYQQNAESEPYLLPDYDAVLPRFGTTSTQMGCAVLRHFQGKGVYCLNKEQAFLAARDKWRSLQMLLAQGIAVPTSVLSGCEVEPKQAIKQTTAPMIIKTLKGSQGIGVILAEHPQSAVSILETLKDANVPVLLQDFVEEAKGTDIRCFVIGDKVVATMQRIGQDGEFRANFHRGGTAEKVKLNEEEKAIAIRATKALGLVVAGVDLIRSKEGLLVLEVNASPGLEMIEKTSGIDIALQMILFLEQQVKH
37388	GC_00001106	core	Haemophilus_parainfluenzae_C2004000280	48528	33	33	1	1	0	33	0	0	2	31	0	0.0606061	2	30	1	0.0625	PF08443	RimK-like ATP-grasp domain	SSF56059	None	TIGR00768	rimK_fam: alpha-L-glutamate ligase, RimK family			MKLLMLCREPRLYSCQRLKEAAESCGHQMDILDPNRCILKLDKNQPHFSLYYQQNAESELYLLPDYDAVLPRFGTTSTQMGCAVLRHLQGKGVYCLNKEQAFLAARDKWRSLPMLLEQGIAVPNSVLSGCEVEPKQAIKQTTAPMIIKTLKGSQGIGVILAERPQSAVSILETLKDANVPVLLQDFVEEAKGTDIRCFVIGDKVVATMQRIGQDGEFRANFHRGGTAEKVKLTEEEKSIAIRATKALGLAVAGVDLIRSKEGLLVLEVNASPGLEMIEKTSGIDIALQMILFLEQQVKQ
37389	GC_00001106	core	Haemophilus_parainfluenzae_C2004002727	56384	33	33	1	1	0	33	0	0	2	31	0	0.0606061	2	30	1	0.0625	PF08443	RimK-like ATP-grasp domain	SSF56059	None	TIGR00768	rimK_fam: alpha-L-glutamate ligase, RimK family			MKLLMLCREPRLYSCQRLKEAAESCGHQMDILDPNRCILKLDKNQPHFSLYYQQNAESEPYLLPDYDAVLPRFGTTSTQMGCAVLRHFQGKGVYCLNKEQAFLAARDKWRSLQMLLAQGIAVPTSVLSGCEVESKQAIKQTTSPMIIKTLKGSQGIGVILAERPQSAVSILETLKDANMPVLLQDFVEEAKGTDIRCFVLGDKVVATMQRMGQDGEFRANFHRGGTAEKVKLTEDEKSIAIRATKALGLAVAGVDLIRSKEGLLVLEVNASPGLEMIEKTSGIDIALQMILFLEQQVKH
37390	GC_00001106	core	Haemophilus_parainfluenzae_C2004002729	54515	33	33	1	1	0	33	0	0	2	31	0	0.0606061	2	30	1	0.0625	PF08443	RimK-like ATP-grasp domain	SSF56059	None	TIGR00768	rimK_fam: alpha-L-glutamate ligase, RimK family			MKLLMLCREPRLYSCQRLKEAAESCGHQMDILDPNRCILKLDKNQPHFSLYYQQNVESDPYLLPDYDAVLPRFGTTSTQMGCAVLRHLQGKGVYCLNKEQAFLAARDKWRSLQMLLEQGIAVPTSVLSGCEVEPKQAIKQTTAPMIIKTLKGSQGIGVILAERPQSAVSILETLKDANVPVLLQDFVEEAKGTDIRCFVIGDKVVATMQRIGQNGEFRANFHRGGTAEKVKLNEDEKSIAIRATKALGLVVAGVDLIRSKEGLLVLEVNASPGLEMIEKTSGIDIALQMILFLEQQVKQ
37391	GC_00001106	core	Haemophilus_parainfluenzae_C2005004058	58397	33	33	1	1	0	33	0	0	2	31	0	0.0606061	2	30	1	0.0625	PF08443	RimK-like ATP-grasp domain	SSF56059	None	TIGR00768	rimK_fam: alpha-L-glutamate ligase, RimK family			MKLLMLCREPRLYSCQRLKEAAESCGHQMDILDPNRCILKLDKNQPHFSLYYQQNAESEPYLLPDYDAVLPRFGTTSTQMGCAVLRHFQGKGVYCFNKEQAFLAARDKWRSLQMLLEQGIAVPSSVLSGCEVGPKQAIKQTTSPMIIKTLKGSQGIGVILAECPQSAVSILETLKDANVPVLLQDFVEEAKGTDIRCFVIGDKVVATMQRMGQDGEFRANFHRGGTAEKVKLTEDEKSIAIRATKALGLAVAGVDLIRSKEGLLVLEVNASPGLEMIEKTSGIDIALQMILFLEQQVKY
37392	GC_00001106	core	Haemophilus_parainfluenzae_C2006002596	50368	33	33	1	1	0	33	0	0	2	31	0	0.0606061	2	30	1	0.0625	PF08443	RimK-like ATP-grasp domain	SSF56059	None	TIGR00768	rimK_fam: alpha-L-glutamate ligase, RimK family			MKLLMLCREPRLYSCQRLKEAAESCGHQMDILDPNRCILKLDKNQPHFSLYYQQNAESTPYLLPDYDAVLPRFGTTSTQMGCAVLRHFQGKGVYCLNKELAFLVARDKWRSLQMLLEQGIAVPNSVLSGCEVAPKQAIKQTTSPMIIKTLKGSQGIGVILAECPQSAVSILETLKDANVPVLLQDFVEEAKGTDIRCFVIGDKVVATMQRMGQDGEFRANFHRGGTAEKVKLTEEEKSIAIRATKALGLAVAGVDLIRSKEGLLVLEVNASPGLEMIEKTSGIDIALQMILFLEQQVKQ
37393	GC_00001106	core	Haemophilus_parainfluenzae_C2008001710	53752	33	33	1	1	0	33	0	0	2	31	0	0.0606061	2	30	1	0.0625	PF08443	RimK-like ATP-grasp domain	SSF56059	None	TIGR00768	rimK_fam: alpha-L-glutamate ligase, RimK family			MKLLMLCREPRLYSCQRLKEAAESCGHQMDILDPNRCILKLDKNQPHFSLYYQQNAESEPYLLPDYDAVLPRFGTTSTQMGCAILHHFQGKGVYCLNKEQAFLAARDKWRSLQMLLEQGIAVPSSVLSGCEVEPKQAIKQTTAPMIIKTLKGSQGIGVILAEHPQSAVSILETLKDANVPVLLQDFVEEAKGTDIRCFVIGDKVVAIMQRIGQDGEFRANFHRGGTAEKVKLTEEEKSIAIRATKALGLVVAGVDLIRSKEGLLVLEVNASPGLEMIEKTSGIDIALQMILFLEQQVKQ
37394	GC_00001106	core	Haemophilus_parainfluenzae_C2008003258	60406	33	33	1	1	0	33	0	0	2	31	0	0.0606061	2	30	1	0.0625	PF08443	RimK-like ATP-grasp domain	SSF56059	None	TIGR00768	rimK_fam: alpha-L-glutamate ligase, RimK family			MKLLMLCREPRLYSCQRLKEAAESCGHQMDILDPNRCILKLDKNQPHFSLYYQQNAESELYLLPDYDAVLPRFGTTSTPMGCAVLRHFQGKGVYCLNKEQAFLAARDKWRTLQILLEQGIAIPNSVLSGCEVEPKQAIKQTTAPMIIKTLKGSQGIGVILAERPQSAVSILETLKDANVPVLLQDFVEEAKGTDIRCFVIGDKVVATMQRIGQDGEFRANFHRGGAAEKIKLTEEEKSIAIRATKALGLVVAGVDLIRSKEGLLVLEVNASPGLEMIEKTSGIDIALQMILFLEQQVKQ
37395	GC_00001106	core	Haemophilus_parainfluenzae_C2009038101	62601	33	33	1	1	0	33	0	0	2	31	0	0.0606061	2	30	1	0.0625	PF08443	RimK-like ATP-grasp domain	SSF56059	None	TIGR00768	rimK_fam: alpha-L-glutamate ligase, RimK family			MKLLMLCREPRLYSCQRLKEAAESCGHQMNILDPNRCILKLDKNQPHFSLYYQQNAESELCLLPDYDAVLPRFGTTSTQMGCAVLRHFQGKGVYCLNNEQAFLAARDKWRSLQMLLEQGIAVPNSVLSGCEVEPKQAIKKTTAPMIIKTLKGSQGIGVILAERPQSAVSILETLKDANVPVLLQDFVEEAKGTDIRCFVIGDKVVATMQRIGQDGEFRANFHRGGTAEKVKLTEEEKSIAIRATKALGLAVAGVDLIRSKEGLLVLEVNASPGLEMIEKTSGIDIALQMILFLEQQVKQ
37396	GC_00001106	core	Haemophilus_parainfluenzae_C2011020591	64182	33	33	1	1	0	33	0	0	2	31	0	0.0606061	2	30	1	0.0625	PF08443	RimK-like ATP-grasp domain	SSF56059	None	TIGR00768	rimK_fam: alpha-L-glutamate ligase, RimK family			MKLLMLCREPRLYSCQRLKEAAESCGHQMDILDPNRCILKLDKNQPHFSLYYQQNAESELYLLPDYDAVLPRFGTTSTPMGCAVLRHFQGKGVYCLNKEQAFLAARDKWRTLQILLEQGIAIPNSVLSGCEVEPKQAIKQTTAPMIIKTLKGSQGIGVILAERPQSAVSILETLKDANVPVLLQDFVEEAKGTDIRCFVIGDKVVATMQRIGQDGEFRANFHRGGAAEKIKLTEEEKSIAIRATKALGLVVAGVDLIRSKEGLLVLEVNASPGLEMIEKTSGIDIALQMILFLEQQVKQ
37397	GC_00001106	core	Haemophilus_parainfluenzae_CCUG_58848	37247	33	33	1	1	0	33	0	0	2	31	0	0.0606061	2	30	1	0.0625	PF08443	RimK-like ATP-grasp domain	SSF56059	None	TIGR00768	rimK_fam: alpha-L-glutamate ligase, RimK family			MKLLMLCREPRLYSCQRLKEAAESCGHQMDILDPNRCILKLDKNQPHFSLYYQQNAESEPYLLPDYDAVLPRFGTTSTQMGCAVLRHFQGKGIYCLNKEQAFLAARDKWRSLQMLLEQGIAVPTSVLSGCEVAPKQAIKQTTAPMIIKTLKGSQGIGVILAERTQSAVSILETLKDANVPVLLQDFVEEAKGTDIRCFVIGDKVVATMQRIGQDGEFRANFHRGGTAEKVKLNEDEKAIAIRATKALGLVVAGVDLIRSKEGLLVLEVNASPGLEMIEKTSGIDIALQMILFLEQQVKQ
37398	GC_00001106	core	Haemophilus_parainfluenzae_CCUG_62654	35962	33	33	1	1	0	33	0	0	2	31	0	0.0606061	2	30	1	0.0625	PF08443	RimK-like ATP-grasp domain	SSF56059	None	TIGR00768	rimK_fam: alpha-L-glutamate ligase, RimK family			MKLLMLCREPRLYSCQRLKEAAESCGHQMDILDPNRCILKLDKNQPHFSLYYQQNAESELYLLPDYDAVLPRFGTTSTQMGCAVLRHFQGKGVYCLNQEQAFLAARDKWRSLQMLLEKGIAVPNSVLSGCEVAPKQAIKQTTAPMIIKTLKGSQGIGVILAERPQSAVSILETLKDANVSVLLQDFVEEAKGTDIRCFVIGDKVVATMQRIGQDGEFRANFHRGGTAEKVKLNEEEKAIAIRATKALGLAVAGVDLIRSKEGLLVLEVNASPGLEMIEKTSGIDIALQMVLFLEQQVKQ
37399	GC_00001106	core	Haemophilus_parainfluenzae_CCUG_62655	39381	33	33	1	1	0	33	0	0	2	31	0	0.0606061	2	30	1	0.0625	PF08443	RimK-like ATP-grasp domain	SSF56059	None	TIGR00768	rimK_fam: alpha-L-glutamate ligase, RimK family			MKLLMLCREPRLYSCQRLKEAAESCGHQMDILDPNRCILKLDKNQPHFSLYYQQNAESELYLLPDYDAVLPRFGTTSTQMGCAVLRHFQGKGVYCLNQEQAFLAARDKWRSLQMLLEKGIAVPNSVLSGCEVAPKQAIKQTTAPMIIKTLKGSQGIGVILAERPQSAVSILETLKDANVSVLLQDFVEEAKGTDIRCFVIGDKVVATMQRIGQDGEFRANFHRGGTAEKVKLNEEEKAIAIRATKALGLAVAGVDLIRSKEGLLVLEVNASPGLEMIEKTSGIDIALQMVLFLEQQVKQ
37400	GC_00001106	core	Haemophilus_parainfluenzae_HK2019_HK2019	6873	33	33	1	1	0	33	0	0	2	31	0	0.0606061	2	30	1	0.0625	PF08443	RimK-like ATP-grasp domain	SSF56059	None	TIGR00768	rimK_fam: alpha-L-glutamate ligase, RimK family			MKLLMLCREPRLYSCQRLKEAAESCGHQMDILDPNRCILKLDKNQPHFSLYYQQNAESELYLLPDYDAVLPRFGTTSTQMGCAVLRHFQGKGVYCLNQEQAFLAARDKWRSLQMLLEKGIAVPNSVLSGCEVAPKQAIKQTTAPMIIKTLKGSQGIGVILAERPQSAVSILETLKDANVSVLLQDFVEEAKGTDIRCFVIGDKVVATMQRIGQDGEFRANFHRGGTAEKVKLNEEEKAIAIRATKALGLAVAGVDLIRSKEGLLVLEVNASPGLEMIEKTSGIDIALQMVLFLEQQVKQ
37401	GC_00001106	core	Haemophilus_parainfluenzae_HK262_HK262	5157	33	33	1	1	0	33	0	0	2	31	0	0.0606061	2	30	1	0.0625	PF08443	RimK-like ATP-grasp domain	SSF56059	None	TIGR00768	rimK_fam: alpha-L-glutamate ligase, RimK family			MKLLMLCREPRLYSCQRLKEAAESCGHQMDILDPNRCILKLDKNQPHFSLYYQQNAESELYLLPDYDAVLPRFGTTSTQMGCAVLRHFQGKGVYCLNQEQAFLAARDKWRSLQMLLEKGIAVPNSVLSGCEVAPKQAIKQTTAPMIIKTLKGSQGIGVILAERPQSAVSILETLKDANVSVLLQDFVEEAKGTDIRCFVIGDKVVATMQRIGQDGEFRANFHRGGTAEKVKLNEEEKAIAIRATKALGLAVAGVDLIRSKEGLLVLEVNASPGLEMIEKTSGIDIALQMVLFLEQQVKQ
37402	GC_00001106	core	Haemophilus_parainfluenzae_T3T1_T3T1	4005	33	33	1	1	0	33	0	0	2	31	0	0.0606061	2	30	1	0.0625	PF08443	RimK-like ATP-grasp domain	SSF56059	None	TIGR00768	rimK_fam: alpha-L-glutamate ligase, RimK family			MKLLMLCREPRLYSCQRLKEAAESCGHQMDILDPNRCILKLDKNQPHFSLYYQQNAESEPYLLPDYDAVLPRFGTTSTQMGCAVLRHFQEKGVYCLNKEQAFLAARDKWRSLQMLLEQGIAVPSSVLSGCEVAPKQAIKQTTAPMIIKTLKGSQGIGVILAERPLSAVSILETLKDANVPVLLQDFVEEAKGTDIRCFVIGDKVVATMQRIGQDGEFRANFHRGGTAEKVKLNEDEKAIAIRATKALGLVVAGVDLIRSKEGLLVLEVNASPGLEMIEKTSGIDIALQMILFLEQQVKQ
37403	GC_00001106	core	Haemophilus_parainfluenzae_UMB0748	47388	33	33	1	1	0	33	0	0	2	31	0	0.0606061	2	30	1	0.0625	PF08443	RimK-like ATP-grasp domain	SSF56059	None	TIGR00768	rimK_fam: alpha-L-glutamate ligase, RimK family			MKLLMLCREPRLYSCQRLKEAAESCGHQMDILDPNRCILKLDKNQPHFSLYYQQNAESELYLLPDYDAVLPRFGTTSTQMGCAVLRHFQGKGVYCLNKEQAFLAARDKWRSLQMLLEQGIAVPNSVLSGCEVEPKQAIKQTTAPMIIKTLKGSQGIGVILAERPQSAVSILETLKDANVPVLLQDFVEEAKGTDIRCFVIGDKVVATMQRIGQDGEFRANFHRGGTAEKVKLTEEEKSIAIRATKALGLAVAGVDLIRSKEGLLVLEVNASPGLEMIEKTSGIDIALQMILFLEQQVKQ
37404	GC_00001107	core	Haemophilus_parainfluenzae_1128_HPAR	17129	33	33	1	1	0	33	0	0	0	33	0	0	0	32	1	0	PF00698	Acyl transferase domain	SSF52151	None	TIGR00128	fabD: malonyl CoA-acyl carrier protein transacylase			MKKFAMVFPGQGSQAVGMLADLANEYPVVTETFKQASEALGYDLWNLVQQGPAEELNKTWQTQPALLAASIAIFRVWQEKYPQLQPSVMAGHSLGEYSALVCAGVIDFKDAIKLVELRGKLMQQAVPEGTGAMYAIIGLDNEAIINACKQAEQGEVVSAVNFNSPGQVVIAGAKEAVERAAALCKEAGAKRALPLAVSVPSHCALMKPAADQLAVTLEEITLNAPATPVLNNVDVKAETESAEIRTALIRQLYSPVRWTETVEKMAQDGVEVLVEIGPGKVLNGLTKRIVAELQATSVNDVASLDAVEALLA
37405	GC_00001107	core	Haemophilus_parainfluenzae_1209_HPAR	11938	33	33	1	1	0	33	0	0	0	33	0	0	0	32	1	0	PF00698	Acyl transferase domain	SSF52151	None	TIGR00128	fabD: malonyl CoA-acyl carrier protein transacylase			MKKFAMVFPGQGSQAVGMLADLANEYPVVTETFKQASEALGYDLWNLVQQGPAEELNKTWQTQPALLAASVAIFRVWQEKYPQLQPSVMAGHSLGEYSALVCAGVIDFKDAIKLVELRGKLMQQAVPEGTGAMYAIIGLDNDAIINACKQAEQGEVVSAVNFNSPGQVVIAGAKEAVERAAALCKEAGAKRALPLAVSVPSHCALMKPAAEQLAVTLENITLNAPATPVLNNVDVKAETESAEIRTALIRQLYSPVRWTETVEKMAQDGVEVLVEIGPGKVLNGLTKRIVAELQATSVNDVASLDAVEALLA
37406	GC_00001107	core	Haemophilus_parainfluenzae_137_HINF	13737	33	33	1	1	0	33	0	0	0	33	0	0	0	32	1	0	PF00698	Acyl transferase domain	SSF52151	None	TIGR00128	fabD: malonyl CoA-acyl carrier protein transacylase			MKKFAMVFPGQGSQAVGMLADLANEYPVVTETFKQASEALGYDLWNLVQQGPAEELNKTWQTQPALLAASVAIFRVWKEKYPQLQPSVMAGHSLGEYSALVCTGVIDFKDAIKLVELRGKLMQQAVPEGTGAMYAIIGLDNDAIINACKQAEQGEVVSAVNFNSPGQVVIAGAKEAVERAAALCKEAGAKRALPLAVSVPSHCALMKPAADQLAVTLESIALNAPATAVLNNVDVKAETESAEIRTALIRQLYSPVRWTETVEKMAQDGVEVLVEIGPGKVLNGLTKRIVAELQATSVNDVASLDAVEALLA
37407	GC_00001107	core	Haemophilus_parainfluenzae_146_HPAR	14775	33	33	1	1	0	33	0	0	0	33	0	0	0	32	1	0	PF00698	Acyl transferase domain	SSF52151	None	TIGR00128	fabD: malonyl CoA-acyl carrier protein transacylase			MKKFAMVFPGQGSQAVGMLADLANEYPVVTETFKQASEALGYDLWNLVQQGPAEELNKTWQTQPALLAASVAIFRVWQEKYPQLQPSVMAGHSLGEYSALVCAGVIDFKDAIKLVELRGKLMQQAVPEGTGAMYAIIGLDNEAIINACKQAEQGEVVSAVNFNSPGQVVIAGAKEAVERAAALCKEAGAKRALPLAVSVPSHCALMKPAADQLAVTLEGITLNAPATPVLNNVDVKAETESAEIRTALIRQLYSPVRWTETVEKMAQDGVEVLVEIGPGKVLNGLTKRIVAELQATSVNDVASLDAVEALLA
37408	GC_00001107	core	Haemophilus_parainfluenzae_155_HPAR	19818	33	33	1	1	0	33	0	0	0	33	0	0	0	32	1	0	PF00698	Acyl transferase domain	SSF52151	None	TIGR00128	fabD: malonyl CoA-acyl carrier protein transacylase			MKKFAMVFPGQGSQAVGMLADLANEYPVVTETFKQASEALGYDLWNLVQQGPAEELNKTWQTQPALLAASVAIFRVWQEKYPQLQSSVMAGHSLGEYSALVCAGVIDFKDAIKLVELRGKLMQQAVPEGTGAMYAIIGLDNDAIINACKQAEQGEVVSAVNFNSPGQVVIAGAKEAVERAAALCKEAGAKRALPLAVSVPSHCALMKPAAEQLAVTLEGITLNAPATPVLNNVDVKAETESAEIRTALIRQLYSPVRWTETVEKMAQDGVEVLVEIGPGKVLNGLTKRIVAELQATSVNDVASLDAVEALLA
37409	GC_00001107	core	Haemophilus_parainfluenzae_174_HPAR	23749	33	33	1	1	0	33	0	0	0	33	0	0	0	32	1	0	PF00698	Acyl transferase domain	SSF52151	None	TIGR00128	fabD: malonyl CoA-acyl carrier protein transacylase			MKKFAMVFPGQGSQAVGMLADLANEYPVVTETFKQASEALGYDLWNLVQQGPAEELNKTWQTQPALLAASVAIFRVWKEKYPQLQPSVMAGHSLGEYSALVCTGVIDFKDAIKLVELRGKLMQQAVPEGTGAMYAIIGLDNDAIINACKQAEQGEVVSAVNFNSPGQVVIAGAKEAVERAAALCKEAGAKRALPLAVSVPSHCALMKPAADQLAVTLESIALNAPATAVLNNVDVKAETESAEIRTALIRQLYSPVRWTETVEKMAQDGVEVLVEIGPGKVLNGLTKRIVAELQATSVNDVASLDAVEALLA
37410	GC_00001107	core	Haemophilus_parainfluenzae_209_HPAR	24455	33	33	1	1	0	33	0	0	0	33	0	0	0	32	1	0	PF00698	Acyl transferase domain	SSF52151	None	TIGR00128	fabD: malonyl CoA-acyl carrier protein transacylase			MKKFAMVFPGQGSQAVGMLADLANEYPVVTETFKQASEALGYDLWNLVQQGPAEELNKTWQTQPALLAASVAIFRVWQEKYPQLQPSVMAGHSLGEYSALVCAGVIDFKDAIKLVELRGKLMQQAVPEGTGAMYAIIGLDNDAIINACKQAEQGEVVSAVNFNSPGQVVIAGAKEAVERAAALCKEAGAKRALPLAVSVPSHCALMKPAAEQLAVTLEGITLNAPATPVLNNVDVKAETESAEIRTALIRQLYSPVRWTETVEKMAQDGVEVLVEIGPGKVLNGLTKRIVAELQATSVNDVASLDAVEALLA
37411	GC_00001107	core	Haemophilus_parainfluenzae_215035_2_ISO5	33751	33	33	1	1	0	33	0	0	0	33	0	0	0	32	1	0	PF00698	Acyl transferase domain	SSF52151	None	TIGR00128	fabD: malonyl CoA-acyl carrier protein transacylase			MKKFAMVFPGQGSQAVGMLADLANEYPVVTETFKQASEALGYDLWNLVQQGPAEELNKTWQTQPALLAASVAIFRVWQEKYPQLQPSVMAGHSLGEYSALVCAGVIDFKDAIKLVELRGKLMQQAVPEGTGAMYAIIGLDNDAIINACKQAEQGEVVSAVNFNSPGQVVIAGAKEAVERAAALCKEAGAKRALPLAVSVPSHCALMKPAAEQLAVTLEGIALNAPATPVLNNVDVKAETESAEIRTALIRQLYSPVRWTETVEKMAQDGVEVLVEIGPGKVLNGLTKRIVAELQATSVNDMASLDAVEALLA
37412	GC_00001107	core	Haemophilus_parainfluenzae_432_HPAR	21084	33	33	1	1	0	33	0	0	0	33	0	0	0	32	1	0	PF00698	Acyl transferase domain	SSF52151	None	TIGR00128	fabD: malonyl CoA-acyl carrier protein transacylase			MKKFAMVFPGQGSQAVGMLADLANEYPVVTETFKQASEALGYDLWNLVQQGPAEELNKTWQTQPALLAASVAIFRVWQEKYPQLQPSVMAGHSLGEYSALVCAGVIDFKDAIKLVELRGKLMQQAVPEGTGAMYAIIGLDNEAIINACKQAEQGEVVSAVNFNSPGQVVIAGAKEAVERAAALCKEAGAKRALPLAVSVPSHCALMKPAAEQLAVTLEGITLNAPATPVLNNVDVKAETESAEIRTALIRQLYSPVRWTETVEKMAQDGVEVLVEIGPGKVLNGLTKRIVAELQATSVNDAASLDAVEALLA
37413	GC_00001107	core	Haemophilus_parainfluenzae_488_HPAR	26683	33	33	1	1	0	33	0	0	0	33	0	0	0	32	1	0	PF00698	Acyl transferase domain	SSF52151	None	TIGR00128	fabD: malonyl CoA-acyl carrier protein transacylase			MKKFAMVFPGQGSQAVGMLADLANEYPVVTETFKQASEALGYDLWNLVQQGPAEELNKTWQTQPALLAASVAIFRVWQEKYPQLQPSVMAGHSLGEYSALVCAGVIDFKDAIKLVELRGKLMQQAVPEGTGAMYAIIGLDNEAIINACKQAEQGEVVSAVNFNSPGQVVIAGAKEAVERAAALCKEVGAKRALPLAVSVPSHCALMKPAADQLAVTLEGITLNAPAIPVLNNVDVKAETESAEIRTALIRQLYSPVRWTETVEKMAQDGVEVLVEIGPGKVLNGLTKRIVAELQATSVNDVASLDAVEALLA
37414	GC_00001107	core	Haemophilus_parainfluenzae_60884_B_Hi_2	45308	33	33	1	1	0	33	0	0	0	33	0	0	0	32	1	0	PF00698	Acyl transferase domain	SSF52151	None	TIGR00128	fabD: malonyl CoA-acyl carrier protein transacylase			MKKFAMVFPGQGSQAVGMLADLANEYPVVTETFKQASEALGYDLWNLVQQGPAEELNKTWQTQPALLAASVAIFRVWQEKYPQLQPSVMAGHSLGEYSALVCAGVIDFKDAIKLVELRGKLMQQAVPEGTGAMYAIIGLDNEAIINACKQAEQGEVVSAVNFNSPGQVVIAGAKEAVERAAALCKEAGAKRALPLAVSVPSHCALMKPAAEQLAVTLEGITLNAPATPVLNNVDVKAETESAEIRTALIRQLYSPVRWTETVEKMAQDGVEVLVEIGPGKVLNGLTKRIVAELQATSVNDVASLDAVEALLA
37415	GC_00001107	core	Haemophilus_parainfluenzae_65114_B_Hi_3	43583	33	33	1	1	0	33	0	0	0	33	0	0	0	32	1	0	PF00698	Acyl transferase domain	SSF52151	None	TIGR00128	fabD: malonyl CoA-acyl carrier protein transacylase			MKKFAMVFPGQGSQAVGMLADLANEYPVVTETFKQASEALGYDLWNLVQQGPAEELNKTWQTQPALLAASVAIFRVWQEKYPQLQPSVMAGHSLGEYSALVCAGVIDFKDAIKLVELRGKLMQQAVPEGTGAMYAIIGLDNEAIINACKQAEQGEVVSAVNFNSPGQVVIAGAKEAVERAAALCKEAGAKRALPLAVSVPSHCALMKPAAEQLAVTLEGITLNAPATPVLNNVDVKAETESAEIRTALIRQLYSPVRWTETVEKMAQDGVEVLVEIGPGKVLNGLTKRIVAELQATSVNDVASLDAVEALLA
37416	GC_00001107	core	Haemophilus_parainfluenzae_777_HPAR	29518	33	33	1	1	0	33	0	0	0	33	0	0	0	32	1	0	PF00698	Acyl transferase domain	SSF52151	None	TIGR00128	fabD: malonyl CoA-acyl carrier protein transacylase			MKKFAMVFPGQGSQAVGMLADLANEYPVVTETFKQASEALGYDLWNLVQQGPAEELNKTWQTQPALLAASVAIFRVWQEKYPQLQSSVMAGHSLGEYSALVCAGVIDFKDAIKLVELRGKLMQQAVPEGTGAMYAIIGLDNDAIINACKQAEQGEVVSAVNFNSPGQVVIAGAKEAVERAAALCKEAGAKRALPLAVSVPSHCALMKPAAEQLAVTLEGITLNAPATPVLNNVDVKAETESAEIRTALIRQLYSPVRWTETVEKMAQDGVEVLVEIGPGKVLNGLTKRIVAELQATSVNDVASLDAVEALLA
37417	GC_00001107	core	Haemophilus_parainfluenzae_901_HPAR	31958	33	33	1	1	0	33	0	0	0	33	0	0	0	32	1	0	PF00698	Acyl transferase domain	SSF52151	None	TIGR00128	fabD: malonyl CoA-acyl carrier protein transacylase			MKKFAMVFPGQGSQAVGMLADLANEYPVVTETFKQASEALGYDLWNLVQQGPAEELNKTWQTQPALLAASVAIFRVWQEKYPQLQPSVMAGHSLGEYSALVCAGVIDFKDAIKLVELRGKLMQQAVPEGTGAMYAIIGLDNEAIINACKQAEQGEVVSAVNFNSPGQVVIAGAKEAVERAAALCKEEGAKRALPLAVSVPSHCALMKPAADQLAVTLEGITLNAPATPVLNNVDVKAETESAEIRTALIRQLYSPVRWTETVEKMAQDGVEVLVEIGPGKVLNGLTKRIVAELQATSVNDVASLDAVEALLA
37418	GC_00001107	core	Haemophilus_parainfluenzae_ATCC_33392_v1	570	33	33	1	1	0	33	0	0	0	33	0	0	0	32	1	0	PF00698	Acyl transferase domain	SSF52151	None	TIGR00128	fabD: malonyl CoA-acyl carrier protein transacylase			MKKFAMVFPGQGSQAVGMLADLANEYPVVTETFKQASEALGYDLWNLVQQGPAEELNKTWQTQPALLAASVAIFRVWQEKYPQLQPSVMAGHSLGEYSALVCAGVIDFKDAIKLVELRGKLMQQAVPEGTGAMYAIIGLDNEAIINACKQAEQGEVVSAVNFNSPGQVVIAGAKEAVERAAALCKEAGAKRALPLAVSVPSHCALMKPAADQLAVTLEGITLNAPAIPVLNNVDVKAETESAEIRTALIRQLYSPVRWTETVEKMAQDGVEVLVEIGPGKVLNGLTKRIVAELQATSVNDVASLDAVEALLA
37419	GC_00001107	core	Haemophilus_parainfluenzae_ATCC_33392_v2	9226	33	33	1	1	0	33	0	0	0	33	0	0	0	32	1	0	PF00698	Acyl transferase domain	SSF52151	None	TIGR00128	fabD: malonyl CoA-acyl carrier protein transacylase			MKKFAMVFPGQGSQAVGMLADLANEYPVVTETFKQASEALGYDLWNLVQQGPAEELNKTWQTQPALLAASVAIFRVWQEKYPQLQPSVMAGHSLGEYSALVCAGVIDFKDAIKLVELRGKLMQQAVPEGTGAMYAIIGLDNEAIINACKQAEQGEVVSAVNFNSPGQVVIAGAKEAVERAAALCKEAGAKRALPLAVSVPSHCALMKPAADQLAVTLEGITLNAPAIPVLNNVDVKAETESAEIRTALIRQLYSPVRWTETVEKMAQDGVEVLVEIGPGKVLNGLTKRIVAELQATSVNDVASLDAVEALLA
37420	GC_00001107	core	Haemophilus_parainfluenzae_ATCC_9796	40789	33	33	1	1	0	33	0	0	0	33	0	0	0	32	1	0	PF00698	Acyl transferase domain	SSF52151	None	TIGR00128	fabD: malonyl CoA-acyl carrier protein transacylase			MKKFAMVFPGQGSQAVGMLADLANEYPVVTETFKQASEALGYDLWNLVQQGPAEELNKTWQTQPALLAASVAIFRVWQEKYPQLQPSVMAGHSLGEYSALVCAGVIDFKDAIKLVELRGKLMQQAVPEGTGAMYAVIGLDNDAIINACKQAEQGEVVSAVNFNSPGQVVIAGAKEAVERAAALCKEAGAKRALPLAVSVPSHCALMKPAAEQLAVTLENITLNAPGTPVLNNVDVKAETESAEIRTALIRQLYNPVRWTETVEKMAQDGVEVLVEIGPGKVLNGLTKRIVAELQATSVNDVASLDAVEALLA
37421	GC_00001107	core	Haemophilus_parainfluenzae_C2004000280	49688	33	33	1	1	0	33	0	0	0	33	0	0	0	32	1	0	PF00698	Acyl transferase domain	SSF52151	None	TIGR00128	fabD: malonyl CoA-acyl carrier protein transacylase			MKKFAMVFPGQGSQAVGMLADLANEYPVVTETFKQASEVLGYDLWNLVQQGPAEELNKTWQTQPALLAASVAIFRVWQEKYRQLQPSVMAGHSLGEYSALVCAGVIDFKDAIKLVELRGKLMQQAVPEGTGAMYAIIGLDNDAIINACKQAEQGEVVSAVNFNSPGQVVIAGAKEAVERAAALCKEAGAKRALPLAVSVPSHCALMKPAAEQLAVTLEGITLNAPATPVLNNVDVKAETESAEIRTALIRQLYSPVRWTETVEKMAQDGVEVLVEIGPGKVLNGLTKRIVAELQATSVNDVASLDAVEALLA
37422	GC_00001107	core	Haemophilus_parainfluenzae_C2004002727	56994	33	33	1	1	0	33	0	0	0	33	0	0	0	32	1	0	PF00698	Acyl transferase domain	SSF52151	None	TIGR00128	fabD: malonyl CoA-acyl carrier protein transacylase			MKKFAMVFPGQGSQAVGMLADLANEYPVVTETFKQASEALGYDLWNLVQQGPAEELNKTWQTQPALLAASVAIFRVWQEKYPQLQPSVMAGHSLGEYSALVCAGVIDFKDAIKLVELRGKLMQQAVPEGTGAMYAVIGLDNDAIINACKQAEQGEVVSAINFNSPGQVVIAGAKEAVERAAALCKEAGAKRALPLAVSVPSHCALMKPAAEQLAVTLENITLNAPGTPVLNNVDVKAETESAEIRTALIRQLYNPVRWTETVEKMAQDGVEVLVEIGPGKVLNGLTKRIVAELQATSVNDVASLDAVEALLA
37423	GC_00001107	core	Haemophilus_parainfluenzae_C2004002729	55208	33	33	1	1	0	33	0	0	0	33	0	0	0	32	1	0	PF00698	Acyl transferase domain	SSF52151	None	TIGR00128	fabD: malonyl CoA-acyl carrier protein transacylase			MKKFAMVFPGQGSQAVGMLADLANEYPVVTETFKQASEALGYDLWNLVQQGPAEELNKTWQTQPALLAASVAIFRVWQEKYPQLQPSVMAGHSLGEYSALVCAGVIDFKDAIKLVELRGKLMQQAVPEGTGAMYAIIGLENEAIINACKQAEQGEVVSAVNFNSPGQVVIAGAKEAVERAAALCKEAGAKRALPLAVSVPSHCALMKPAADQLAVTLEGITLNAPATAVLNNVDVKAETESAEIRTALIRQLYSPVRWTETVEKMAQDGVEVLVEIGPGKVLNGLTKRIVAELQATSVNDVASLDAVEALLA
37424	GC_00001107	core	Haemophilus_parainfluenzae_C2005004058	58652	33	33	1	1	0	33	0	0	0	33	0	0	0	32	1	0	PF00698	Acyl transferase domain	SSF52151	None	TIGR00128	fabD: malonyl CoA-acyl carrier protein transacylase			MKKFAMVFPGQGSQAVGMLADLANEYPVVTETFKQASEALGYDLWNLVQQGPAEELNKTWQTQPALLAASVAIFRVWKEKYPQLQPSVMAGHSLGEYSALVCAGVIDFKDAIKLVELRGKLMQQAVPEGTGAMYAIIGLDNDAIINACKQAEQGEVVSAVNFNSPGQVVIAGAKEAVERAAALCKEAGAKRALPLAVSVPSHCALMKPAAEQLAVTLESIALNAPATPVLNNVDVKAETESAEIRTALIRQLYSPVRWTETVEKMAQDGVEVLVEIGPGKVLNGLTKRIVAELQATSVNDVASLDAVEALLA
37425	GC_00001107	core	Haemophilus_parainfluenzae_C2006002596	50880	33	33	1	1	0	33	0	0	0	33	0	0	0	32	1	0	PF00698	Acyl transferase domain	SSF52151	None	TIGR00128	fabD: malonyl CoA-acyl carrier protein transacylase			MKKFAMVFPGQGSQAVGMLADLANEYPVVTETFKQASEALGYDLWNLVQQGPAEELNKTWQTQPALLAASVAIFRVWQEKYPQLQPSVMAGHSLGEYSALVCAGVIDFKDAIKLVELRGKLMQQAVPEGTGAMYAIIGLDNEAIINACKQAEQGEVVSAVNFNSPGQVVIAGAKEAVERAAALCKEAGAKRALPLAVSVPSHCALMKPAAEQLAVTLEDIMLNAPATPVLNNVDVKAETESAEIRTALIRQLYSPVRWTETVEKMAQDGVEVLVEIGPGKVLNGLTKRIVAELQATSVNDVASLDAVEALLA
37426	GC_00001107	core	Haemophilus_parainfluenzae_C2008001710	52572	33	33	1	1	0	33	0	0	0	33	0	0	0	32	1	0	PF00698	Acyl transferase domain	SSF52151	None	TIGR00128	fabD: malonyl CoA-acyl carrier protein transacylase			MKKFAMVFPGQGSQAVGMLADLANEYPVVTETFKQASEALGYDLWNLVQQGPAEELNKTWQTQPALLAASVAIFRVWQEKYPQLQPSVMAGHSLGEYSALVCAGVIDFKDAIKLVELRGKLMQQAVPEGTGAMYAIIGLDNDAIINACKQAEQGEVVSAVNFNSPGQVVIAGAKEAVERAAALCKEAGAKRALPLAVSVPSHCALMKPAAEQLAVTLESITLNAPATPVLNNVDVKAETESAEIRTALIRQLYSPVRWTETVEKMAQDGVEVLVEIGPGKVLNGLTKRIVAELQATSVNDVASLNAVEALLA
37427	GC_00001107	core	Haemophilus_parainfluenzae_C2008003258	60770	33	33	1	1	0	33	0	0	0	33	0	0	0	32	1	0	PF00698	Acyl transferase domain	SSF52151	None	TIGR00128	fabD: malonyl CoA-acyl carrier protein transacylase			MKKFAMVFPGQGSQAVGMLADLANEYPVVAETFKQASEALGYDLWNLVQQGPAEELNKTWQTQPALLAASIAIFRVWQEKYPQLQPSVMAGHSLGEYSALVCAGVIDFKDAIKLVELRGKLMQQAVPEGTGAMYAIIGLDNEAIINACKQAEQGKVVSAVNFNSPGQVVIAGAKEAVERAAALCKEAGAKRALPLAVSVPSHCALMKPAADQLAVTLEGITLNAPAIPVLNNVDVKAETESAEIRTALIRQLYSPVRWTETVEKMAQDGVEVLVEIGPGKVLNGLTKRIVAELQATSVNDVASLDAVEALLA
37428	GC_00001107	core	Haemophilus_parainfluenzae_C2009038101	62827	33	33	1	1	0	33	0	0	0	33	0	0	0	32	1	0	PF00698	Acyl transferase domain	SSF52151	None	TIGR00128	fabD: malonyl CoA-acyl carrier protein transacylase			MKKFAMVFPGQGSQAVGMLADLANEYPVVTETFKQASEALGYDLWNLVQQGPAEELNKTWQTQPALLAASIAIFRVWQEKYPQLQPSVMAGHSLGEYSALVCAGVIDFKDAIKLVELRGKLMQQAVPEGTGAMYAIIGLDNEAIINACKQAEQGEVVSAVNFNSPGQVVIAGAKEAVERAAALCKEAGAKRALPLAVSVPSHCALMKPAADQLAVTLEEITLNAPATPVLNNVDVKAETESAEIRTALIRQLYSPVRWTETVEKMAQDGVEVLVEIGPGKVLNGLTKRIVAELQATSVNDVASLDAVEALLA
37429	GC_00001107	core	Haemophilus_parainfluenzae_C2011020591	64558	33	33	1	1	0	33	0	0	0	33	0	0	0	32	1	0	PF00698	Acyl transferase domain	SSF52151	None	TIGR00128	fabD: malonyl CoA-acyl carrier protein transacylase			MKKFAMVFPGQGSQAVGMLADLANEYPVVAETFKQASEALGYDLWNLVQQGPAEELNKTWQTQPALLAASIAIFRVWQEKYPQLQPSVMAGHSLGEYSALVCAGVIDFKDAIKLVELRGKLMQQAVPEGTGAMYAIIGLDNEAIINACKQAEQGKVVSAVNFNSPGQVVIAGAKEAVERAAALCKEAGAKRALPLAVSVPSHCALMKPAADQLAVTLEGITLNAPAIPVLNNVDVKAETESAEIRTALIRQLYSPVRWTETVEKMAQDGVEVLVEIGPGKVLNGLTKRIVAELQATSVNDVASLDAVEALLA
37430	GC_00001107	core	Haemophilus_parainfluenzae_CCUG_58848	36504	33	33	1	1	0	33	0	0	0	33	0	0	0	32	1	0	PF00698	Acyl transferase domain	SSF52151	None	TIGR00128	fabD: malonyl CoA-acyl carrier protein transacylase			MKKFAMVFPGQGSQAVGMLADLANEYPVVTETFKQASEALGYDLWNLVQQGPAEELNKTWQTQPALLAASVAIFRVWQEKYPQLQPRVMAGHSLGEYSALVCAGVIDFKDAIKLVELRGKLMQQAVPEGTGAMYAIIGLDNEAIINACKQAEQGEVVSAVNFNSPGQVVIAGAKEAVERAAALCKEAGAKRALPLAVSVPSHCALMKPAADQLAVTLEGITLNAPAIPVLNNVDVKAETESAEIRTALIRQLYSPVRWTETVEKMAQDGVEVLVEIGPGKVLNGLTKRIVAELQATSVNDVASLDAVEALLA
37431	GC_00001107	core	Haemophilus_parainfluenzae_CCUG_62654	35373	33	33	1	1	0	33	0	0	0	33	0	0	0	32	1	0	PF00698	Acyl transferase domain	SSF52151	None	TIGR00128	fabD: malonyl CoA-acyl carrier protein transacylase			MKKFAMVFPGQGSQAVGMLADLANEYPVVTETFKQASEALGYDLWNLVQQGPAEELNKTWQTQPALLAASVAIFRVWKEKYPQLQPSVMAGHSLGEYSALVCTGVIDFKDAIKLVELRGKLMQQAVPEGTGAMYAIIGLDNDAIINACKQAEQGEVVSAVNFNSPGQVVIAGAKEAVERAAALCKEAGAKRALPLAVSVPSHCALMKPAADQLAVTLESIALNAPATAVLNNVDVKAETESAEIRTALIRQLYSPVRWTETVEKMAQDGVEVLVEIGPGKVLNGLTKRIVAELQATSVNDVASLDAVEALLA
37432	GC_00001107	core	Haemophilus_parainfluenzae_CCUG_62655	39094	33	33	1	1	0	33	0	0	0	33	0	0	0	32	1	0	PF00698	Acyl transferase domain	SSF52151	None	TIGR00128	fabD: malonyl CoA-acyl carrier protein transacylase			MKKFAMVFPGQGSQAVGMLADLANEYPVVTETFKQASEALGYDLWNLVQQGPAEELNKTWQTQPALLAASVAIFRVWQEKYPQLQPSVMAGHSLGEYSALVCAGVIDFKDAIKLVELRGKLMQQAVPEGTGAMYAIIGLDNEAIINACKQAEQGEVVSAVNFNSPGQVVIAGAKEAVERAAALCKEAGAKRALPLAVSVPSHCALMKPAAEQLAVTLEGITLNAPATPVLNNVDVKAETESAEIRTALIRQLYSPVRWTETVEKMAQDGVEVLVEIGPGKVLNGLTKRIVAELQATSVNDAASLDAVEALLA
37433	GC_00001107	core	Haemophilus_parainfluenzae_HK2019_HK2019	6993	33	33	1	1	0	33	0	0	0	33	0	0	0	32	1	0	PF00698	Acyl transferase domain	SSF52151	None	TIGR00128	fabD: malonyl CoA-acyl carrier protein transacylase			MKKFAMVFPGQGSQAVGMLADLANEYPVVTETFKQASEALGYDLWNLVQQGPAEELNKTWQTQPALLAASVAIFRVWQEKYPQLQPSVMAGHSLGEYSALVCAGVIDFKDAIKLVELRGKLMQQAVPEGTGAMYAIIGLDNEAIINACKQAEQGEVVSAVNFNSPGQVVIAGAKEAVERAAALCKEAGAKRALPLAVSVPSHCALMKPAAEQLAVTLEGITLNAPATPVLNNVDVKAETESAEIRTALIRQLYSPVRWTETVEKMAQDGVEVLVEIGPGKVLNGLTKRIVAELQATSVNDAASLDAVEALLA
37434	GC_00001107	core	Haemophilus_parainfluenzae_HK262_HK262	5038	33	33	1	1	0	33	0	0	0	33	0	0	0	32	1	0	PF00698	Acyl transferase domain	SSF52151	None	TIGR00128	fabD: malonyl CoA-acyl carrier protein transacylase			MKKFAMVFPGQGSQAVGMLADLANEYPVVTETFKQASEALGYDLWNLVQQGPAEELNKTWQTQPALLAASVAIFRVWKEKYPQLQPSVMAGHSLGEYSALVCTGVIDFKDAIKLVELRGKLMQQAVPEGTGAMYAIIGLDNDAIINACKQAEQGEVVSAVNFNSPGQVVIAGAKEAVERAAALCKEAGAKRALPLAVSVPSHCALMKPAADQLAVTLESIALNAPATAVLNNVDVKAETESAEIRTALIRQLYSPVRWTETVEKMAQDGVEVLVEIGPGKVLNGLTKRIVAELQATSVNDVASLDAVEALLA
37435	GC_00001107	core	Haemophilus_parainfluenzae_T3T1_T3T1	2269	33	33	1	1	0	33	0	0	0	33	0	0	0	32	1	0	PF00698	Acyl transferase domain	SSF52151	None	TIGR00128	fabD: malonyl CoA-acyl carrier protein transacylase			MKKFAMVFPGQGSQAVGMLADLANEYPVVTETFKQASEALGYDLWNLVQQGPAEELNKTWQTQPALLAASVAIFRVWQEKYPQLQPSVMAGHSLGEYSALVCAGVIDFKDAIKLVELRGKLMQQAVPEGTGAMYAIIGLDNEAIINACKQAEQGEVVSAVNFNSPGQVVIAGAKEAVERAATLCKEAGAKRALPLAVSVPSHCALMKPAAEQLAVTLEGITLNAPATPVLNNVDVKAETESAEIRTALIRQLYSPVRWTETVEKMAQDGVEVLVEIGPGKVLNGLTKRIVAELQATSVNDVASLNAVEALLA
37436	GC_00001107	core	Haemophilus_parainfluenzae_UMB0748	46854	33	33	1	1	0	33	0	0	0	33	0	0	0	32	1	0	PF00698	Acyl transferase domain	SSF52151	None	TIGR00128	fabD: malonyl CoA-acyl carrier protein transacylase			MKKFAMVFPGQGSQAVGMLADLANEYPVVTETFKHASEALGYDLWNLVQQGPAEELNKTWQTQPALLAASVAIFRVWQEKYPQLQPSVMAGHSLGEYSALVCAGVIDFKDAIKLVELRGKLMQQAVPEGTGAMYAIIGLDNDAIINACKQAEQGEVVSAVNFNSPGQVVIAGAKEAVERAAALCKEAGAKRALPLAVSVPSHCALMKPAAEQLAVTLEGITLNAPATPVLNNVDVKAETESAEIRTALIRQLYSPVRWTETVEKMAQDGVEVLVEIGPGKVLNGLTKRIVAELQATSVNDVASLNAVEALLA
37437	GC_00001108	core	Haemophilus_parainfluenzae_1128_HPAR	18100	33	33	1	1	1	32	0	0.030303	1	32	0	0.030303	0	32	1	0	PF00005	ABC transporter	SSF52540	None					MTTLLDIKNLNKSFNGQQVLHNISLQLEKGEILFLLGASGCGKTTLLRSIAGFEQPTSGEIWLKDQPIFKENLNVPTQQRKLGYVVQEGVLFPHLNVYRNIAYGLGDGKGKTEEEKQRIQEVMKLTGISSLADRFPHQLSGGQQQRVALARALAPSPELILFDEPFSALDEHLRNQIRYDMLQVLRESGSSAVFVTHDRDEALCHADKIAVIQEGKILQIATPKTLYWSPQYLSIAKFIGESIILPATLKNDSIATCQLGEIAIENKGNGHTQGEVLFRPEQFSLAKKIQDPTASFKGEIKRIESRGRAINICIDVGGYELNINEDLINEYHTGEQVTLYLYGKGVFYND
37438	GC_00001108	core	Haemophilus_parainfluenzae_1209_HPAR	10611	33	33	1	1	1	32	0	0.030303	1	32	0	0.030303	0	32	1	0	PF00005	ABC transporter	SSF52540	None					MTTLLDIKNLNKSFNGHQVLHNISLQLEKGEILFLLGASGCGKTTLLRSIAGFEQPTSGEIWLKDQPIFKENLNVPTQQRKLGYVVQEGVLFPHLNVYRNIAYGLGDGKGKTEEEKQRIQEVMKLTGISSLADRFPHQLSGGQQQRVALARALAPSPELILFDEPFSALDEHLRNQIRYDMLQVLRESGSSAIFVTHDRDEALCYADKIAVIQEGRILQIATPKTLYWSPQHLSIATFIGESIIFPATLKNDAIATCQLGEVTIENKGNGHTQGKVLFRPEQFSLAKKIQDPTASFNGEIKRIESRGRAINICIDVGGYELNINEDLINEYHTGEQVTLYLYGKGVFYND
37439	GC_00001108	core	Haemophilus_parainfluenzae_137_HINF	12466	33	33	1	1	1	32	0	0.030303	1	32	0	0.030303	0	32	1	0	PF00005	ABC transporter	SSF52540	None					MTTLLDIKNLNKSFNGHQVLHNISLQLEKGEILFLLGASGCGKTTLLRSIAGFEQPTSGEIWLKNQPIFKENLNVPTQQRKLGYVVQEGVLFPHLNVYRNIAYGLGDGKGKTEEEKQRIQEVMKLTGISSLADRFPHQLSGGQQQRVALARALAPSPELILFDEPFSALDEHLRNQIRYDMLQVLRESGSSAVFVTHDRDEALCYSDKIAVIQEGRILQIATPKTLYWSPQHLSIATFIGESIIFPATLKNDAIAICQLGEVAVENKGNGHTQGKVLFRPEQFSLAKKIQDPTVSFNGEIKRIESRGRAINICIDVGGYELNINEDLINEYHTGEQVTMYLYGKGVFYND
37440	GC_00001108	core	Haemophilus_parainfluenzae_146_HPAR	14325	33	33	1	1	1	32	0	0.030303	1	32	0	0.030303	0	32	1	0	PF00005	ABC transporter	SSF52540	None					MTTLLDIKNLNKSFNGHQVLHNISLQLEKGEILFLLGASGCGKTTLLRSIAGFEQPTSGEIWLKNQPIFKENLNVPTQQRKLGYVVQEGVLFPHLNVYRNIAYGLGDGKGKTEEEKQRIEEVMKLTGISSLADRFPHQLSGGQQQRVALARALAPSPELILFDEPFSALDEHLRNQIRYDMLQVLRESGSSAVFVTHDRDEALCHADKIAVIQEGKILQIATPKTLYWSPQYLSIAKFIGDSIILPATLKNDSIATCQLGEIAIENKGNGHTQGKVLFRPEQFSLAKKIQDPTASFKGEIKRIESRGRAINICIDVCGYELNINEDLINEYHTDEQVTMYLYGKGVFYND
37441	GC_00001108	core	Haemophilus_parainfluenzae_155_HPAR	18809	33	33	1	1	1	32	0	0.030303	1	32	0	0.030303	0	32	1	0	PF00005	ABC transporter	SSF52540	None					MTILLDIKNLNKSFNGHQVLHNISLQLEKGEILFLLGASGCGKTTLLRSIAGFEQPTSGEIWLKNQPIFNENINVPTQQRKLGYVVQEGVLFPHLNVYRNIAYGLGDGKGKTEEEKQRIEEVMKLTGISSLADRFPHQLSGGQQQRVALARALAPSPELILFDEPFSALDEHLRNQIRYDMLQVLRQSGSSAVFVTHDRDEALCHADKIAVIQEGKILQIATPKTLYWSPQYLSIAKFIGDSIILPATLKNDGIATCQLGEIDIENKGNGHTQGKVLFRPEQFSLAKKIQDPTASFKGEIKRIESRGRAINLCIDVGGYEFNLNEDLINNYQIAEHVTLYLYGKGVFYND
37442	GC_00001108	core	Haemophilus_parainfluenzae_174_HPAR	22209	33	33	1	1	1	32	0	0.030303	1	32	0	0.030303	0	32	1	0	PF00005	ABC transporter	SSF52540	None					MTTLLDIKNLNKSFNGHQVLHNISLQLEKGEILFLLGASGCGKTTLLRSIAGFEQPTSGEIWLKNQPIFKENLNVPTQQRKLGYVVQEGVLFPHLNVYRNIAYGLGDGKGKTEEEKQRIQEVMKLTGISSLADRFPHQLSGGQQQRVALARALAPSPELILFDEPFSALDEHLRNQIRYDMLQVLRESGSSAVFVTHDRDEALCYSDKIAVIQEGRILQIATPKTLYWSPQHLSIATFIGESIIFPATLKNDAIAICQLGEVAVENKGNGHTQGKVLFRPEQFSLAKKIQDPTVSFNGEIKRIESRGRAINICIDVGGYELNINEDLINEYHTGEQVTMYLYGKGVFYND
37443	GC_00001108	core	Haemophilus_parainfluenzae_209_HPAR	25117	33	33	1	1	1	32	0	0.030303	1	32	0	0.030303	0	32	1	0	PF00005	ABC transporter	SSF52540	None					MTTLLDIKNLNKSFNGQQVLHNISLQLEKGEILFLLGASGCGKTTLLRSIAGFEQPTSGEIWLKNQPIFNDNINVPTQQRKLGYVVQEGVLFPHLNVYRNIAYGLGDGKGKIEAEKQRIQEVMKLTGISSLADRFPHQLSGGQQQRVALARALAPSPELILFDEPFSALDEHLRNQIRYDMLQVLRESSSSAIFVTHDRDEALCYADKIAVIQEGRILQIATPKTLYWSPQHLSIATFIGESIIFPATLKNDAIATCQLGEVAVENKGNGHTQGKVLFRPEQFSLAKKIQDPTASFKGEIKRIESRGRAINICIDVCGYELNINEDLINEYHTDEQVTMYLYGKGVFYND
37444	GC_00001108	core	Haemophilus_parainfluenzae_215035_2_ISO5	32086	33	33	1	1	1	32	0	0.030303	1	32	0	0.030303	0	32	1	0	PF00005	ABC transporter	SSF52540	None					MTTLLDIKNLNKSFNGHQVLHNISLQLEKGEILFLLGASGCGKTTLLRSIAGFEQPTSGEIWLKNQPIFKENLNVPTQQRKLGYVVQEGVLFPHLNVYRNIAYGLGDGKGKTEEEKQRIQEVMKLTGISSLADRFPHQLSGGQQQRVALARALAPSPELILFDEPFSALDEHLRNQIRYDMLQVLRESGSSAVFVTHDRDEALCHADKIAVIQEGKILQIATPKTLYWSPQYLSIAKFIGDSIILPATLKSDGIATCQLGEIAVENKGNGHTQGKVLFRPEQFSLAKKIQNPTASFNGEIKRIESRGRAINICIDVGSYELNINEDLINEYHTGEQVTLYLYGKGVFYND
37445	GC_00001108	core	Haemophilus_parainfluenzae_432_HPAR	21623	33	33	1	1	1	32	0	0.030303	1	32	0	0.030303	0	32	1	0	PF00005	ABC transporter	SSF52540	None					MTTLLDIKNLNKSFNGHQVLHNISLQLEKGEILFLLGASGCGKTTLLRSIAGFEQPTSGEIWLKNQPIFKENLNVPTQQRKLGYVVQEGVLFPHLNVYRNIAYGLGDGKGKTEEEKQRIEEVMKLTGISSLADRFPHQLSGGQQQRVALARALAPSPELILFDEPFSALDEHLRNQIRYDMLQVLRESGSSAVFVTHDRDEALCHADKIAVIQEGKILQIATPKTLYWSPQYLSIAKFIGDSIILPATLKNDSIATCQLGEIAIENKGNGHTQGKVLFRPEQFSLAKKIQDPTASFKGEIKRIESRGRAINICIDVCGYELNINEDLINEYHTDEQVTMYLYGKGVFYND
37446	GC_00001108	core	Haemophilus_parainfluenzae_488_HPAR	28183	33	33	1	1	1	32	0	0.030303	1	32	0	0.030303	0	32	1	0	PF00005	ABC transporter	SSF52540	None					MTTLLDIKNLNKSFNGQQVLHNISLQLEKGEILFLLGASGCGKTTLLRSIAGFEQPTSGEIWLKNQPIFNDNINVPTQQRKLGYVVQEGVLFPHLNVYHNIAYGLGDGKGKTEEEKQRIQEVMKLTGISSLADRFPHQLSGGQQQRVALARALAPNPELILFDEPFSALDEHLRNQIRYDMLQVLRESDSSAIFVTHDRDEALCYSDKIAVIQEGRILQIATPKTLYWSPQHLSIATFIGESIIFPATLKNDAIAICQLGEVAVENKGNGHTQGKVLFRPEQFSLAKKIQDPTASFKGEIKRIESRGRAINLCIDVGGYEFNLNEDLINHYQIGEHVTLYLYGKGVFYHH
37447	GC_00001108	core	Haemophilus_parainfluenzae_60884_B_Hi_2	44168	33	33	1	1	1	32	0	0.030303	1	32	0	0.030303	0	32	1	0	PF00005	ABC transporter	SSF52540	None					MTTLLDIKNLNKSFNGQQVLHNISLQLEKGEILFLLGASGCGKTTLLRSIAGFEQPTSGEIWLKDQPIFKENLNVPTQQRKLGYVVQEGVLFPHLNVYRNIAYGLGDGKGKTEEEKQRIQEVMKLTGISSLADRFPHQLSGGQQQRVALARALAPSPELILFDEPFSALDEHLRNQIRYDMLQVLRESGSSAVFVTHDRDEALCHADKIAVIQEGKILQIATPKTLYWSPQYLSIAKFIGESIILPATLKNDGIATCQLGEIAIENKGNGHTQGEVLFRPEQFSLAKKIQDPTASFKGEIKRIESRGRAINICIDVGGYELNINEDLINEYHTGEQVTLYLYGKGVFYND
37448	GC_00001108	core	Haemophilus_parainfluenzae_65114_B_Hi_3	42204	33	33	1	1	1	32	0	0.030303	1	32	0	0.030303	0	32	1	0	PF00005	ABC transporter	SSF52540	None					MTTLLDIKNLNKSFNGHQVLHNISLQLEKGEILFLLGASGCGKTTLLRSIAGFEQPTSGEIWLKNQPIFKENLNVPTQQRKLGYVVQEGVLFPHLNVYRNIAYGLGDGKGKTEEEKQRIQEVMKLTGISSLADRFPHQLSGGQQQRVALARALAPSPELILFDEPFSALDEHLRNQIRYDMLQVLRQSGSSAVFVTHDRDEALCHADKIAVIQEGKILQIATPKTLYWSPQYLSIAKFIGDSIILPATLKNDGIATCQLGEIDIENKGNGHTQGNVLFRPEQFSLAKKIQDPTASFKGEIKRIESRGRAINLCIDVGGYEFNINEDLINEYHTGEQVTMYLYGKGVFYND
37449	GC_00001108	core	Haemophilus_parainfluenzae_777_HPAR	29153	33	33	1	1	1	32	0	0.030303	1	32	0	0.030303	0	32	1	0	PF00005	ABC transporter	SSF52540	None					MTILLDIKNLNKSFNGHQVLHNISLQLEKGEILFLLGASGCGKTTLLRSIAGFEQPTSGEIWLKNQPIFNENINVPTQQRKLGYVVQEGVLFPHLNVYRNIAYGLGDGKGKTEEEKQRIEEVMKLTGISSLADRFPHQLSGGQQQRVALARALAPSPELILFDEPFSALDEHLRNQIRYDMLQVLRQSGSSAVFVTHDRDEALCHADKIAVIQEGKILQIATPKTLYWSPQYLSIAKFIGDSIILPATLKNDGIATCQLGEIDIENKGNGHTQGKVLFRPEQFSLAKKIQDPTASFKGEIKRIESRGRAINLCIDVGGYEFNLNEDLINNYQIAEHVTLYLYGKGVFYND
37450	GC_00001108	core	Haemophilus_parainfluenzae_901_HPAR	30685	33	33	1	1	1	32	0	0.030303	1	32	0	0.030303	0	32	1	0	PF00005	ABC transporter	SSF52540	None					MTTLLDIKNLNKSFNGHQVLHNISLQLEKGEILFLLGASGCGKTTLLRSIAGFEQPTSGEIWLKNQPIFKENLNVPTQQRKLGYVVQEGVLFPHLNVYRNIAYGLGDGKGKTEEEKQRIEEVMKLTGISSLADRFPHQLSGGQQQRVALARALAPSPELILFDEPFSALDEHLRNQIRYDMLQVLRESGSSAVFVTHDRDEALCHADKIAVIQEGKILQIATPKTLYWSPQYLSIAKFIGDSIILPATLKNDSIATCQLGEIAIENKGNGHTQGKVLFRPEQFSLAKKIQDPTASFKGEIKRIESRGRAINICIDVCGYELNINEDLINEYHTDEQVTMYLYGKGVFYND
37451	GC_00001108	core	Haemophilus_parainfluenzae_ATCC_33392_v1	1522	33	33	1	1	1	32	0	0.030303	1	32	0	0.030303	0	32	1	0	PF00005	ABC transporter	SSF52540	None					MTTLLDIKNLNKSFNGQQVLHNISLQLEKGEILFLLGASGCGKTTLLRSIAGFEQPTSGEIWLKNQPIFNDNINVPTQQRKLGYVVQEGVLFPHLNVYHNIAYGLGDGKGKTEEEKQRIQEVMKLTGISSLADRFPHQLSGGQQQRVALARALAPNPELILFDEPFSALDEHLRNQIRYDMLQVLRESDSSAIFVTHDRDEALCYSDKIAVIQEGRILQIATPKTLYWSPQHLSIATFIGESIIFPATLKNDAIAICQLGEVAVENKGNGHTQGKVLFRPEQFSLAKKIQDPTASFKGEIKRIESRGRAINLCIDVGGYEFNLNEDLINHYQIGEQVTLYLYGKGVFYHH
37452	GC_00001108	core	Haemophilus_parainfluenzae_ATCC_33392_v2	9502	33	33	1	1	1	32	0	0.030303	1	32	0	0.030303	0	32	1	0	PF00005	ABC transporter	SSF52540	None					MTTLLDIKNLNKSFNGQQVLHNISLQLEKGEILFLLGASGCGKTTLLRSIAGFEQPTSGEIWLKNQPIFNDNINVPTQQRKLGYVVQEGVLFPHLNVYHNIAYGLGDGKGKTEEEKQRIQEVMKLTGISSLADRFPHQLSGGQQQRVALARALAPNPELILFDEPFSALDEHLRNQIRYDMLQVLRESDSSAIFVTHDRDEALCYSDKIAVIQEGRILQIATPKTLYWSPQHLSIATFIGESIIFPATLKNDAIAICQLGEVAVENKGNGHTQGKVLFRPEQFSLAKKIQDPTASFKGEIKRIESRGRAINLCIDVGGYEFNLNEDLINHYQIGEQVTLYLYGKGVFYHH
37453	GC_00001108	core	Haemophilus_parainfluenzae_ATCC_9796	41405	33	33	1	1	1	32	0	0.030303	1	32	0	0.030303	0	32	1	0	PF00005	ABC transporter	SSF52540	None					MTTLLDIKNLNKSFNGQQVLHNISLQLEKGEILFLLGASGCGKTTLLRSIAGFEQPTSGEIWLKNQPIFNDNINVPTQQRKLGYVVQEGVLFPHLNVYHNIAYGLGDGKGKTEEEKQRIQEVMKLIGISSLADRFPHQLSGGQQQRVALARALAPNPELILFDEPFSALDEHLRNQIRYDMLQVLRESDSSAIFVTHDRDEALCYSDKIAVIQEGRILQIATPKTLYWSPQHLSIATFIGESIIFPATLKNDAIAICQLGEVAVENKGNGHTQGKVLFRPEQFSLAKKIQDPTASFKGEIKRIESRGRAINLCIDVGGYEFNLNEDLINHYQIGEQVTLYLYGKGVFYHH
37454	GC_00001108	core	Haemophilus_parainfluenzae_C2004000280	48468	33	33	1	1	1	32	0	0.030303	1	32	0	0.030303	0	32	1	0	PF00005	ABC transporter	SSF52540	None					MTTLLDIKNLNKSFNGQQVLHNISLQLEKGEILFLLGASGCGKTTLLRSIAGFEQPTSGEIWLKNQPIFKENLNVPTQQRKLGYVVQEGVLFPHLNVYRNIAYGLGDGKGKTEEEKQRIEEVMKLTGISSLADRFPHQLSGGQQQRVALARALAPSPELILFDEPFSALDEHLRNQIRYDMLQVLRESGSSAVFVTHDRDEALCHADKIAVIQEGKILQIATPKTLYWSPQYLSIAKFIGDSIILPATLKNDSIATCQLGEIAIENKGNGHTQGKVLFRPEQFSLAKKIQDPTASFKGEIKRIESRGRAINICIDVCGYELNINEDLINEYHTDEQVTMYLYGKGVFYND
37455	GC_00001108	core	Haemophilus_parainfluenzae_C2004002727	56888	33	33	1	1	1	32	0	0.030303	1	32	0	0.030303	0	32	1	0	PF00005	ABC transporter	SSF52540	None					MTTLLDIKNLNKSFNGHQVLHNISLQLEKGEILFLLGASGCGKTTLLRSIAGFEQPTSGEIWLKNQPIFNDNINVPTQQRKLGYVVQEGVLFPHLNVYHNIAYGLGDGKGKTEEEKQRIQEVMKLTGISSLADRFPHQLSGGQQQRVALARALAPNPELILFDEPFSALDEHLRNQIRYDMLQVLRESDSSAIFVTHDRDEALCYSDKIAVIQEGRILQIATPKTLYWSPQHLSIATFIGESIIFPATLKNDAIAICQLGEVAVENKGNGHTQGKVLFRPEQFSLAKKIQDPTASFKGEIKRIESRGRAINLCIDVGGYEFNLNEDLINHYQIGEHVTLYLYGKGVFYHH
37456	GC_00001108	core	Haemophilus_parainfluenzae_C2004002729	54931	33	33	1	1	1	32	0	0.030303	1	32	0	0.030303	0	32	1	0	PF00005	ABC transporter	SSF52540	None					MTTLLDIKNLNKSFNGQQVLHNISLQLEKGEILFLLGASGCGKTTLLRSIAGFEQPTSGEIWLKNQPIFNDNINVPTQQRKLGYVVQEGVLFPHLNVYRNIAYGLGDGKGKIEAEKQRIQEVMKLTGISSLADRFPHQLSGGQQQRVALARALAPSPELILFDEPFSALDEHLRNQIRYDMLQVLRESSSSAIFVTHDRDEALCYADKIAVIQEGRILQIATPKTLYWSPQHLSIATFIGESIIFPATLKNDAIATCQLGEVAVENKGNGHTQGKVLFRPEQFSLAKKIQDPTASFKGEIKQIESRGRAINLCIDVGGYEFNLNEDLINHYQVGEQVTLYLYGKGVFYHH
37457	GC_00001108	core	Haemophilus_parainfluenzae_C2005004058	59381	33	33	1	1	1	32	0	0.030303	1	32	0	0.030303	0	32	1	0	PF00005	ABC transporter	SSF52540	None					MTTLLDIKNLNKSFNGQQVLHNISLQLEKGEILFLLGASGCGKTTLLRSIAGFEQPTSGEIWLKNQPIFNDNINVPTQQRKLGYVVQEGVLFPHLNVYRNIAYGLGDGKGKTEEEKQRIQEVMKLTGISSLADRFPHQLSGGQQQRVALARALAPNPELILFDEPFSALDEHLRNQIRYDMLQVLRESGSSAIFVTHDRDEALCYADKIAVIQEGRILQIATPKTLYWSPQHLSIATFIGESIIFPATLKNDAIATCQLGEVAVENKGNGHTQGKVLFRPEQFSLAKKIQDPTASFKGEIKRIESRGRAINLCIDVGGYEFNLNEDLINNYQIGEHVTLYLYGKGVFYHH
37458	GC_00001108	core	Haemophilus_parainfluenzae_C2006002596	51729	33	33	1	1	1	32	0	0.030303	1	32	0	0.030303	0	32	1	0	PF00005	ABC transporter	SSF52540	None					MTTLLDIKNLNKSFNGHQVLHNISLQLEKGEILFLLGASGCGKTTLLRSIAGFEQPTSGEIWLKNQPIFNDNINVPTQQRKLGYVVQEGVLFPHLNVYHNIAYGLGDGKGKTEEEKQRIQEVMKLTGISSLADRFPHQLSGGQQQRVALARALAPNPELILFDEPFSALDEHLRNQIRYDMLQVLRESDSSAIFVTHDRDEALCYSDKIAVIQEGRILQIATPKTLYWSPQHLSIATFIGESIIFPATLKNDAIAICQLGEVAVENKGNGHTQGKVLFRPEQFSLAKKIQDPTASFKGEIKRIESRGRAINLCIDVGGYEFNLNEDLINHYQIGEHVTLYLYGKGVFYHH
37459	GC_00001108	core	Haemophilus_parainfluenzae_C2008001710	53172	33	33	1	1	1	32	0	0.030303	1	32	0	0.030303	0	32	1	0	PF00005	ABC transporter	SSF52540	None					MTTLLDIKNLNKSFNGHQVLHNISLQLEKGEILFLLGASGCGKTTLLRSIAGFEQPTSGEIWLKNQPIFKENLNVPTQQRKLGYVVQEGVLFPHLNVYRNIAYGLGDGKGKTEEEKQRIEEVMKLTGISSLADRFPHQLSGGQQQRVALARALAPSPELILFDEPFSALDEHLRNQIRYDMLQVLRESGSSAVFVTHDRDEALCHADKIAVIQEGKILQIATPKTLYWSPQYLSIAKFIGDSIILPATLKNDSIATCQLGEIAIENKGNGHTQGKVLFRPEQFSLAKKIQDPTASFKGEIKRIESRGRAINICIDVCGYELNINEDLINEYHTDEQVTMYLYGKGVFYND
37460	GC_00001108	core	Haemophilus_parainfluenzae_C2008003258	59950	33	33	1	1	1	32	0	0.030303	1	32	0	0.030303	0	32	1	0	PF00005	ABC transporter	SSF52540	None					MTTLLDIKNLNKSFNGHQVLHNISLQLEKGEILFLLGASGCGKTTLLRSIAGFEQPTSGEIWLKNQPIFKENLNVPTQQRKLGYVVQEGVLFPHLNVYRNIAYGLGDGKGKTEEEKQRIQEVMKLTGISSLADRFPHQLSGGQQQRVALARALAPSPELILFDEPFSALDEHLRNQIRYDMLQVLRESGSSAVFVTHDRDEALCHADKIAVIQEGKILQIATPKTLYWSPQYLSIAKFIGDSIILPATLKSDSIATCQLGEIAVENKGNGHTQGKVLFRPEQFSLAKKIQDPTASFNGEIKRIESRGRAINICIDVSGYELNINEDLINEYHTGEQVTLYLYGKGVFYND
37461	GC_00001108	core	Haemophilus_parainfluenzae_C2009038101	62218	33	33	1	1	1	32	0	0.030303	1	32	0	0.030303	0	32	1	0	PF00005	ABC transporter	SSF52540	None					MTTLLDIKNLNKSFNGQQVLHNISLQLEKGEILFLLGASGCGKTTLLRSIAGFEQPTSGEIWLKDQPIFKENLNVPTQQRKLGYVVQEGVLFPHLNVYRNIAYGLGDGKGKTEEEKQRIQEVMKLTGISSLADRFPHQLSGGQQQRVALARALAPSPELILFDEPFSALDEHLRNQIRYDMLQVLRESGSSAVFVTHDRDEALCHADKIAVIQEGKILQIATPKTLYWSPQYLSIAKFIGESIILPATLKNDSIATCQLGEIAIENKGNGHTQGEVLFRPEQFSLAKKIQDPTASFKGEIKRIESRGRAINICIDVGGYELNINEDLINEYHTGEQVTLYLYGKGVFYND
37462	GC_00001108	core	Haemophilus_parainfluenzae_C2011020591	63730	33	33	1	1	1	32	0	0.030303	1	32	0	0.030303	0	32	1	0	PF00005	ABC transporter	SSF52540	None					MTTLLDIKNLNKSFNGHQVLHNISLQLEKGEILFLLGASGCGKTTLLRSIAGFEQPTSGEIWLKNQPIFKENLNVPTQQRKLGYVVQEGVLFPHLNVYRNIAYGLGDGKGKTEEEKQRIQEVMKLTGISSLADRFPHQLSGGQQQRVALARALAPSPELILFDEPFSALDEHLRNQIRYDMLQVLRESGSSAVFVTHDRDEALCHADKIAVIQEGKILQIATPKTLYWSPQYLSIAKFIGDSIILPATLKSDSIATCQLGEIAVENKGNGHTQGKVLFRPEQFSLAKKIQDPTASFNGEIKRIESRGRAINICIDVSGYELNINEDLINEYHTGEQVTLYLYGKGVFYND
37463	GC_00001108	core	Haemophilus_parainfluenzae_CCUG_58848	37866	33	33	1	1	1	32	0	0.030303	1	32	0	0.030303	0	32	1	0	PF00005	ABC transporter	SSF52540	None					MTTLLDIKNLNKSFNGHQVLHNISLQLEKGEILFLLGASGCGKTTLLRSIAGFEQPTSGEIWLKNQPIFKENLNVPTQQRKLGYVVQEGVLFPHLNVYRNIAYGLGDGKGKTEEEKQRIQEVMKLTGISSLADRFPHQLSGGQQQRVALARALAPSPELILFDEPFSALDEHLRNQIRYDMLQVLRESGSSAVFVTHDRDEALCHADKIAVIQEGKILQIATPKTLYWSPQHLSIATFIGESIIFPATLKNDAIAICQLGEVAVENKGNGHTQGKVLFRPEQFSLAKKIQDPTVSFNGEIKRIESRGRAINICIDVGGYELNINEDLINEYHTGEQVTMYLYGKGVFYND
37464	GC_00001108	core	Haemophilus_parainfluenzae_CCUG_62654	34847	33	33	1	1	1	32	0	0.030303	1	32	0	0.030303	0	32	1	0	PF00005	ABC transporter	SSF52540	None					MTTLLDIKNLNKSFNGHQVLHNISLQLEKGEILFLLGASGCGKTTLLRSIAGFEQPTSGEIWLKNQPIFNDNINVPTQQRKLGYVVQEGVLFPHLNVYHNIAYGLGDGKGKTEEEKQRIQEVMKLTGISSLADRFPHQLSGGQQQRVALARALAPNPELILFDEPFSALDEHLRNQIRYDMLQVLRESDSSAIFVTHDRDEALCYSDKIAVIQEGRILQIATPKTLYWSPQHLSIATFIGESIIFPATLKNDAIAICQLGEVAVENKGNGHTQGKVLFRPEQFSLAKKIQDPTASFKGEIKRIESRGRAINLCIDVGGYEFNLNEDLINHYQIGEHVTLYLYGKGVFYHH
37465	GC_00001108	core	Haemophilus_parainfluenzae_CCUG_62655	38433	33	33	1	1	1	32	0	0.030303	1	32	0	0.030303	0	32	1	0	PF00005	ABC transporter	SSF52540	None					MTTLLDIKNLNKSFNGHQVLHNISLQLEKGEILFLLGASGCGKTTLLRSIAGFEQPTSGEIWLKNQPIFKENLNVPTQQRKLGYVVQEGVLFPHLNVYRNIAYGLGDGKGKTEEEKQRIQEVMKLTGISSLADRFPHQLSGGQQQRVALARALAPSPELILFDEPFSALDEHLRNQIRYDMLQVLRESGSSAVFVTHDRDEALCHADKIAVIQEGKILQIATPKTLYWSPQHLSIATFIGESIIFPATLKNDAIAICQLGEVAVENKGNGHTQGKVLFRPEQFSLAKKIQDPTVSFNGEIKRIESRGRAINICIDVGGYELNINEDLINEYHTGEQVTMYLYGKGVFYND
37466	GC_00001108	core	Haemophilus_parainfluenzae_HK2019_HK2019	7701	33	33	1	1	1	32	0	0.030303	1	32	0	0.030303	0	32	1	0	PF00005	ABC transporter	SSF52540	None					MTTLLDIKNLNKSFNGHQVLHNISLQLEKGEILFLLGASGCGKTTLLRSIAGFEQPTSGEIWLKNQPIFKENLNVPTQQRKLGYVVQEGVLFPHLNVYRNIAYGLGDGKGKTEEEKQRIQEVMKLTGISSLADRFPHQLSGGQQQRVALARALAPSPELILFDEPFSALDEHLRNQIRYDMLQVLRESGSSAVFVTHDRDEALCHADKIAVIQEGKILQIATPKTLYWSPQHLSIATFIGESIIFPATLKNDAIAICQLGEVAVENKGNGHTQGKVLFRPEQFSLAKKIQDPTVSFNGEIKRIESRGRAINICIDVGGYELNINEDLINEYHTGEQVTMYLYGKGVFYND
37467	GC_00001108	core	Haemophilus_parainfluenzae_HK262_HK262	4201	33	33	1	1	1	32	0	0.030303	1	32	0	0.030303	0	32	1	0	PF00005	ABC transporter	SSF52540	None					MTTLLDIKNLNKSFNGHQVLHNISLQLEKGEILFLLGASGCGKTTLLRSIAGFEQPTSGEIWLKNQPIFNDNINVPTQQRKLGYVVQEGVLFPHLNVYHNIAYGLGDGKGKTEEEKQRIQEVMKLTGISSLADRFPHQLSGGQQQRVALARALAPNPELILFDEPFSALDEHLRNQIRYDMLQVLRESDSSAIFVTHDRDEALCYSDKIAVIQEGRILQIATPKTLYWSPQHLSIATFIGESIIFPATLKNDAIAICQLGEVAVENKGNGHTQGKVLFRPEQFSLAKKIQDPTASFKGEIKRIESRGRAINLCIDVGGYEFNLNEDLINHYQIGEHVTLYLYGKGVFYHH
37468	GC_00001108	core	Haemophilus_parainfluenzae_T3T1_T3T1	3373	33	33	1	1	1	32	0	0.030303	1	32	0	0.030303	0	32	1	0	PF00005	ABC transporter	SSF52540	None					MTTLLDIKNLNKSFNGYQVLHNISLQLEKGEILFLLGASGCGKTTLLRSIAGFEQPTSGEIWLKNQPIFKENLNVPTQQRKLGYVVQEGVLFPHLNVYRNIAYGLGDGKGKTEEEKQRIQEVMKLTGISSLADRFPHQLSGGQQQRVALARALAPSPELILFDEPFSALDEHLRNQIRYDMLQVLRESGSSAVFVTHDRDEALCHADKIAVIQEGKILQIATPKTLYWSPQYLSIAKFIGESIILPATLKSDGIATCQLGEIAVENKGSGHTQGKVLFRPEQFSLAKKIQDPTASFNGEIKRIESRGRAINICIDVSGYELNINEDLINEYHTGEQVTLYLYGKGVFYND
37469	GC_00001108	core	Haemophilus_parainfluenzae_UMB0748	46483	33	33	1	1	1	32	0	0.030303	1	32	0	0.030303	0	32	1	0	PF00005	ABC transporter	SSF52540	None					MTTLLDIKNLNKSFNGHQVLHNISLQLEKGEILFLLGASGCGKTTLLRSIAGFEQPTSGEIWLKNQPIFKENLNVPTQQRKLGYVVQEGVLFPHLNVYRNIAYGLGDGKGKTEEEKQRIQEVMKLTGISSLADRFPHQLSGGQQQRVALARALAPSPELILFDEPFSALDEHLRNQIRYDMLQVLRESGSSAVFVTHDRDEALCHADKIAVIQEGKILQIATPKTLYWSPQHLSIATFIGESIIFPATLKNDAIAICQLGEVAVENKGNGHTQGKVLFRPEQFSLAKKIQDPTVSFNGEIKRIESRGRAINICIDVGGYELNINEDLINEYHTGEQVTMYLYGKGVFYND
37470	GC_00001109	core	Haemophilus_parainfluenzae_1128_HPAR	18074	33	33	1	1	2	31	0	0.0606061	6	27	0	0.181818	2	30	1	0.0625	PF00528	Binding-protein-dependent transport system inner membrane component	SSF161098	None					MTEQTLSIETFAPRTPLQEFWFYFKQNKGAVIGLTFILAVALISIFAPWIAPFDPIEQNRSALLLPPAWYDGGNSAYLLGTDDIGRDILSRIIYGTRISVFAGFIIVILSCILGTSLGLIAGYYGGALDILIVRFIDIMLAIPNLLLTIVVVSILEPSLTNATLAIAVVSIPSYVRLTRAAVLNEKNRDYVTSSRVAGASVLRLMFIVILPNCLAPLIVQMTMGISNAILELATLGFLGIGAKPPTPELGTMLSESRSFMQAANWLVTIPGLVILSLVLAFNLMGDGLRDALDPKLKQ
37471	GC_00001109	core	Haemophilus_parainfluenzae_1209_HPAR	10636	33	33	1	1	2	31	0	0.0606061	6	27	0	0.181818	2	30	1	0.0625	PF00528	Binding-protein-dependent transport system inner membrane component	SSF161098	None					MTEQTLSIETFAPRTPLQEFWFYFKQNKGAVIGLTFILALALISIFAPWIAPFDPIEQNRSALLLPPAWYDGGNSAYLLGTDDIGRDILSRIIYGTRISVFAGFIIVILSCILGTSLGLLAGYYGGALDTLIVRFIDIMLAIPNLLLTIVVVSILEPSLTNATLAIAVVSIPSYVRLTRAAVLNEKNRDYVTSSRVAGASVLRLMFIVILPNCLAPLIVQMTMGISNAILELATLGFLGIGAKPPTPELGTMLSESRSFMQAANWLVTIPGLVILSLVLAFNLMGDGLRDALDPKLKQ
37472	GC_00001109	core	Haemophilus_parainfluenzae_137_HINF	12491	33	33	1	1	2	31	0	0.0606061	6	27	0	0.181818	2	30	1	0.0625	PF00528	Binding-protein-dependent transport system inner membrane component	SSF161098	None					MTEQTLSIETFAPRTPLQEFWFYFKQNKGAVIGLTFILAVALISIFAPWIAPFDPIEQNRSALLLPPAWYEGGNSVYLLGTDDIGRDILSRIIYGTRISVFAGFIIVILSCILGTSLGLLAGYYGGTLDTLIVRFIDIMLAIPNLLLTIVVVSILEPSLTNATLAIAVVSISSYVRLTRAAVLNEKNRDYVTSSRVAGASVLRLMFIVILPNCLAPLIVQMTMGISNAILELATLGFLGIGAKPPTPELGTMLSESRSFMQAANWLVTIPGLVILSLVLAFNLMGDGLRDALDPKLKQ
37473	GC_00001109	core	Haemophilus_parainfluenzae_146_HPAR	14349	33	33	1	1	2	31	0	0.0606061	6	27	0	0.181818	2	30	1	0.0625	PF00528	Binding-protein-dependent transport system inner membrane component	SSF161098	None					MTEQTLPIETFAPRTPLQEFWFYFKQNKGAVIGLTFILAVALISIFAPWIAPFDPIEQNRSALLLPPAWYEGGNSAYLLGTDDIGRDILSRIIYGTRISVFAGFIIVILSCILGTSLGLLAGYYGGALDTLIVRFIDIMLAIPNLLLTIVVVSILEPSLTNATLAIAVVSIPSYVRLTRAAVLNEKNRDYVTSSRVAGASVLRLMFIVILPNCLAPLIVQMTMGISNAILELATLGFLGIGAKPPTPELGTMLSESRSFMQAANWLVTIPGLVILSLVLAFNLMGDGLRDALDPKLKQ
37474	GC_00001109	core	Haemophilus_parainfluenzae_155_HPAR	18835	33	33	1	1	2	31	0	0.0606061	6	27	0	0.181818	2	30	1	0.0625	PF00528	Binding-protein-dependent transport system inner membrane component	SSF161098	None					MTEQTLSIETFAPRTPLQEFWFYFKQNKGAVIGLTFILAVALISIFAPWIAPFDPIEQNRSALLLPPAWYDGGNSAYLLGTDDIGRDILSRIIYGTRISVFAGFIIVILSCMLGTSLGLLAGYYGGALDILIVRFIDIMLAIPNLLLTIVVVSILEPSLTNATLAIAVVSIPSYVRLTRAAVLNEKNRDYVTSSRVAGASVLRLMFIVILPNCLAPLIVQMTMGISNAILELATLGFLGIGAKPPTPELGTMLSESRSFMQAANWLVTIPGLVILSLVLAFNLMGDGLRDALDPKLKQ
37475	GC_00001109	core	Haemophilus_parainfluenzae_174_HPAR	22234	33	33	1	1	2	31	0	0.0606061	6	27	0	0.181818	2	30	1	0.0625	PF00528	Binding-protein-dependent transport system inner membrane component	SSF161098	None					MTEQTLSIETFAPRTPLQEFWFYFKQNKGAVIGLTFILAVALISIFAPWIAPFDPIEQNRSALLLPPAWYEGGNSVYLLGTDDIGRDILSRIIYGTRISVFAGFIIVILSCILGTSLGLLAGYYGGTLDTLIVRFIDIMLAIPNLLLTIVVVSILEPSLTNATLAIAVVSISSYVRLTRAAVLNEKNRDYVTSSRVAGASVLRLMFIVILPNCLAPLIVQMTMGISNAILELATLGFLGIGAKPPTPELGTMLSESRSFMQAANWLVTIPGLVILSLVLAFNLMGDGLRDALDPKLKQ
37476	GC_00001109	core	Haemophilus_parainfluenzae_209_HPAR	25141	33	33	1	1	2	31	0	0.0606061	6	27	0	0.181818	2	30	1	0.0625	PF00528	Binding-protein-dependent transport system inner membrane component	SSF161098	None					MTEQTLSIETIAPRTPLQEFWFYFKQNKGAVIGLTFILAVALISIFAPWIAPFDPIEQNRSALLLPPAWYEGGNSVYLLGTDDIGRDILSRIIYGTRISVFAGFIIVILSCILGTSLGLLAGYYGGALDTLIVRFIDIMLAIPNLLLTIVVVSILEPSLTNATLAIAVVSIPSYVRLTRAAVLNEKNRDYVTSSRVAGASVLRLMFIVILPNCLAPLIVQMTMGISNAILELATLGFLGIGAKPPTPELGTMLSESRSFMQAANWLVTIPGLVILSLVLAFNLMGDGLRDALDPKLKQ
37477	GC_00001109	core	Haemophilus_parainfluenzae_215035_2_ISO5	32061	33	33	1	1	2	31	0	0.0606061	6	27	0	0.181818	2	30	1	0.0625	PF00528	Binding-protein-dependent transport system inner membrane component	SSF161098	None					MTEQTLSIETITPRTPLQEFWFYFKQNKGAVIGLTFILAVALISIFAPWIAPFDPIEQNRSALLLPPAWYEGGNSAYLLGTDDIGRDILSRIIYGTRISVFAGFIIVILSCILGTSLGLLAGYYGGALDTLIVRFIDIMLAIPNLLLTIVVVSILEPSLTNATLAIAVVSIPSYVRLTRAAVLNEKNRDYVTSSRVAGASVLRLMFIVILPNCLAPLIVQMTMGISNAILELATLGFLGIGAKPPTPELGTMLSESRSFMQAANWLVTIPGLVILSLVLAFNLMGDGLRDALDPKLKQ
37478	GC_00001109	core	Haemophilus_parainfluenzae_432_HPAR	21648	33	33	1	1	2	31	0	0.0606061	6	27	0	0.181818	2	30	1	0.0625	PF00528	Binding-protein-dependent transport system inner membrane component	SSF161098	None					MTEQTLSIETIAPRTPLQEFWFYFKQNKGAVIGLTFILVVALISIFAPWIAPFDPIEQNRSALLLPPAWYEGGNSAYLLGTDDIGRDILSRIIYGTRISVFAGFIIVILSCILGTSLGLLAGYYGGALDTLIVRFIDIMLAIPNLLLTIVVVSILEPSLTNATLAIAVVSIPSYVRLTRAAVLNEKNRDYVTSSRVAGASVLRLMFIVILPNCLAPLIVQMTMGISNAILELATLGFLGIGAKPPTPELGTMLSESRSFMQAANWLVTIPGLVILSLVLAFNLMGDGLRDALDPKLKQ
37479	GC_00001109	core	Haemophilus_parainfluenzae_488_HPAR	28158	33	33	1	1	2	31	0	0.0606061	6	27	0	0.181818	2	30	1	0.0625	PF00528	Binding-protein-dependent transport system inner membrane component	SSF161098	None					MTEQTLSIETIAPRTPLQEFWFYFRQNKGAVIGLTFILVVALISIFAPWIAPFDPIEQNRSALLLPPAWYEGGNSAYLLGTDDIGRDILSRIIYGTRISVFAGFIIVILSCILGTSLGLLAGYYGGALDTLIVRFIDIMLAIPNLLLTIVVVSILEPSLTNATLAIAVVSIPSYVRLTRAAVLNEKNRDYVTSSRVAGASVLRLMFIVILPNCLAPLIVQMTMGISNAILELATLGFLGIGAKPPTPELGTMLSESRSFMQAANWLVTIPGLVILSLVLAFNLMGDGLRDALDPKLKQ
37480	GC_00001109	core	Haemophilus_parainfluenzae_60884_B_Hi_2	44142	33	33	1	1	2	31	0	0.0606061	6	27	0	0.181818	2	30	1	0.0625	PF00528	Binding-protein-dependent transport system inner membrane component	SSF161098	None					MTEQTLSIETFAPRTPLQEFWFYFKQNKGAVIGLTFILAVALISIFAPWIAPFDPIEQNRSALLLPPAWYDGGNSAYLLGTDDIGRDILSRIIYGTRISVFAGFIIVILSCILGTSLGLLAGYYGGALDTLIVRFIDIMLAIPNLLLTIVVVSILEPSLTNATLAIAVVSIPSYVRLTRAAVLNEKNRDYVTSSRVAGASVLRLMFIVILPNCLAPLIVQMTMGISNAILELATLGFLGIGAKPPTPELGTMLSESRSFMQAANWLVTIPGLVILSLVLAFNLMGDGLRDALDPKLKQ
37481	GC_00001109	core	Haemophilus_parainfluenzae_65114_B_Hi_3	42178	33	33	1	1	2	31	0	0.0606061	6	27	0	0.181818	2	30	1	0.0625	PF00528	Binding-protein-dependent transport system inner membrane component	SSF161098	None					MTEQTLSIETFAPRTPLQEFWFYFKQNKGAVIGLTFILAVALISIFAPWIAPFDPIEQNRSALLLPPAWYDGGNSAYLLGTDDIGRDILSRIIYGTRISVFAGFIIVILSCILGTSLGLIAGYYGGALDILIVRFIDIMLAIPNLLLTIVVVSILEPSLTNATLAIAVVSIPSYVRLTRAAVLNEKNRDYVTSSRVAGASVLRLMFIVILPNCLAPLIVQMTMGISNAILELATLGFLGIGAKPPTPELGTMLSESRSFMQAANWLVTIPGLVILSLVLAFNLMGDGLRDALDPKLKQ
37482	GC_00001109	core	Haemophilus_parainfluenzae_777_HPAR	29127	33	33	1	1	2	31	0	0.0606061	6	27	0	0.181818	2	30	1	0.0625	PF00528	Binding-protein-dependent transport system inner membrane component	SSF161098	None					MTEQTLSIETITPRTPLQEFWFYFKQNKGAVIGLTFILAVALISIFAPWIAPFDPIEQNRSALLLPPAWYEGGNSAYLLGTDDIGRDILSRIIYGTRISVFAGFIIVILSCILGTSLGLLAGYYGGALDTLIVRFIDIMLAIPNLLLTIVVVSILEPSLTNATLAIAVVSIPSYVRLTRAAVLNEKNRDYVTSSRVAGASVLRLMFIVILPNCLAPLIVQMTMGISNAILELATLGFLGIGAKPPTPELGTMLSESRSFMQAANWLVTIPGLVILSLVLAFNLMGDGLRDALDPKLKQ
37483	GC_00001109	core	Haemophilus_parainfluenzae_901_HPAR	32007	33	33	1	1	2	31	0	0.0606061	6	27	0	0.181818	2	30	1	0.0625	PF00528	Binding-protein-dependent transport system inner membrane component	SSF161098	None					MTEQTLSIETIAPRTPLQEFWFYFKQNKGAVIGLTFILAVALISIFAPWIAPFDPIEQNRSALLLPPAWYEGGNSAYLLGTDDIGRDILSRIIYGTRISVFAGFIIVILSCILGTSLGLLAGYYGGALDTLIVRFIDIMLAIPNLLLTIVVVSILEPSLTNATLAIAVVSIPSYVRLTRAAVLNEKNRDYVTSSRVAGASVLRLMFIVILPNCLAPLIVQMTMGISNAILELATLGFLGIGAKPPTPELGTMLSESRSFMQAANWLVTIPGLVILSLVLAFNLMGDGLRDALDPKLKQ
37484	GC_00001109	core	Haemophilus_parainfluenzae_ATCC_33392_v1	1497	33	33	1	1	2	31	0	0.0606061	6	27	0	0.181818	2	30	1	0.0625	PF00528	Binding-protein-dependent transport system inner membrane component	SSF161098	None					MTEQTLSIETITPRTPLQEFWFYFKQNKGAVIGLTFILAVALISIFAPWIAPFDPIEQNRSALLLPPAWYEGGNSAYLLGTDDIGRDILSRIIYGTRISVFAGFIIVILSCILGTSLGLLAGYYGGALDTLIVRFIDIMLAIPNLLLTIVVVSILEPSLTNATLAIAVVSIPSYVRLTRAAVLNEKNRDYVTSSRVAGASVLRLMFIVILPNCLAPLIVQMTMGISNAILELATLGFLGIGAKPPTPELGTMLSESRSFMQAANWLVTIPGLVILSLVLAFNLMGDGLRDALDPKLKQ
37485	GC_00001109	core	Haemophilus_parainfluenzae_ATCC_33392_v2	8487	33	33	1	1	2	31	0	0.0606061	6	27	0	0.181818	2	30	1	0.0625	PF00528	Binding-protein-dependent transport system inner membrane component	SSF161098	None					MTEQTLSIETITPRTPLQEFWFYFKQNKGAVIGLTFILAVALISIFAPWIAPFDPIEQNRSALLLPPAWYEGGNSAYLLGTDDIGRDILSRIIYGTRISVFAGFIIVILSCILGTSLGLLAGYYGGALDTLIVRFIDIMLAIPNLLLTIVVVSILEPSLTNATLAIAVVSIPSYVRLTRAAVLNEKNRDYVTSSRVAGASVLRLMFIVILPNCLAPLIVQMTMGISNAILELATLGFLGIGAKPPTPELGTMLSESRSFMQAANWLVTIPGLVILSLVLAFNLMGDGLRDALDPKLKQ
37486	GC_00001109	core	Haemophilus_parainfluenzae_ATCC_9796	41380	33	33	1	1	2	31	0	0.0606061	6	27	0	0.181818	2	30	1	0.0625	PF00528	Binding-protein-dependent transport system inner membrane component	SSF161098	None					MTEQTLSIETIAPRTPLQEFWFYFKQNKGAVIGLTFILVVALISIFAPWIAPFDPIEQNRSALLLPPAWYEGGNSAYLLGTDDIGRDILSRIIYGTRISVFAGFIIVILSCILGTSLGLLAGYYGGALDTLIVRFIDIMLAIPNLLLTIVVVSILEPSLTNATLAIAVVSIPSYVRLTRAAVLNEKNRDYVTSSRVAGASVLRLMFIVILPNCLAPLIVQMTMGISNAILELATLGFLGIGAKPPTPELGTMLSESRSFMQAANWLVTIPGLVILSLVLAFNLMGDGLRDALDPKLKQ
37487	GC_00001109	core	Haemophilus_parainfluenzae_C2004000280	48493	33	33	1	1	2	31	0	0.0606061	6	27	0	0.181818	2	30	1	0.0625	PF00528	Binding-protein-dependent transport system inner membrane component	SSF161098	None					MTEQTLSIETIAPRTPLQEFWFYFKQNKGAVIGLTFILVVALISIFAPWIAPFDPIEQNRSALLLPPAWYEGGNSAYLLGTDDIGRDILSRIIYGTRISVFAGFIIVILSCILGTSLGLLAGYYGGALDTLIVRFIDIMLAIPNLLLTIVVVSILEPSLTNATLAIAVVSIPSYVRLTRAAVLNEKNRDYVTSSRVAGASVLRLMFIVILPNCLAPLIVQMTMGISNAILELATLGFLGIGAKPPTPELGTMLSESRSFMQAANWLVTIPGLVILSLVLAFNLMGDGLRDALDPKLKQ
37488	GC_00001109	core	Haemophilus_parainfluenzae_C2004002727	56913	33	33	1	1	2	31	0	0.0606061	6	27	0	0.181818	2	30	1	0.0625	PF00528	Binding-protein-dependent transport system inner membrane component	SSF161098	None					MTEQTLSIETIAPRTPLQEFWFYFKQNKGAVIGLTFILVVALISVFAPWIAPFDPIEQNRSALLLPPAWYEGGNSAYLLGTDDIGRDILSRIIYGTRISVFAGFIIVILSCILGTSLGLLAGYYGGALDTLIVRFIDIMLAIPNLLLTIVVVSILEPSLTNATLAIAVVSIPSYVRLTRAAVLNEKNRDYVTSSRVAGASVLRLMFIVILPNCLAPLIVQMTMGISNAILELATLGFLGIGAKPPTPELGTMLSESRSFMQAANWLVTIPGLVILSLVLAFNLMGDGLRDALDPKLKQ
37489	GC_00001109	core	Haemophilus_parainfluenzae_C2004002729	54955	33	33	1	1	2	31	0	0.0606061	6	27	0	0.181818	2	30	1	0.0625	PF00528	Binding-protein-dependent transport system inner membrane component	SSF161098	None					MTEQTLSIETFAPRTPLQEFWFYFKQNKGAVIGLTFILVVALISVFAPWIAPFDPIEQNRSALLLPPAWYEGGNSAYLLGTDDIGRDILSRIIYGTRISVFAGFIIVILSCILGTSLGLLAGYYGGALDTLIVRFIDIMLAIPNLLLTIVVVSILEPSLTNATLAIAVVSIPSYVRLTRAAVLNEKNRDYVTSSRVAGASVLRLMFIVILPNCLAPLIVQMTMGISNAILELATLGFLGIGAKPPTPELGTMLSESRSFMQAANWLVTIPGLVILSLVLAFNLMGDGLRDALDPKLKQ
37490	GC_00001109	core	Haemophilus_parainfluenzae_C2005004058	59406	33	33	1	1	2	31	0	0.0606061	6	27	0	0.181818	2	30	1	0.0625	PF00528	Binding-protein-dependent transport system inner membrane component	SSF161098	None					MTEQTLSIETIAPRTPLQEFWFYFRQNKGAVIGLTFILVVALISIFAPWIAPFDPIEQNRSALLLPPAWYEGGNSAYLLGTDDIGRDILSRIIYGTRISVFAGFIIVILSCILGTSLGLLAGYYGGALDTLIVRFIDIMLAIPNLLLTIVVVSILEPSLTNATLAIAVVSIPSYVRLTRAAVLNEKNRDYVTSSRVAGASVLRLMFIVILPNCLAPLIVQMTMGISNAILELATLGFLGIGAKPPTPELGTMLSESRSFMQAANWLVTIPGLVILSLVLAFNLMGDGLRDALDPKLKQ
37491	GC_00001109	core	Haemophilus_parainfluenzae_C2006002596	51704	33	33	1	1	2	31	0	0.0606061	6	27	0	0.181818	2	30	1	0.0625	PF00528	Binding-protein-dependent transport system inner membrane component	SSF161098	None					MTEQTLSIETIAPRTPLQEFWFYFKQNKGAVIGLTFILVVALISVFAPWIAPFDPIEQNRSALLLPPAWYEGGNSAYLLGTDDIGRDILSRIIYGTRISVFAGFIIVILSCILGTSLGLLAGYYGGALDTLIVRFIDIMLAIPNLLLTIVVVSILEPSLTNATLAIAVVSIPSYVRLTRAAVLNEKNRDYVTSSRVAGASVLRLMFIVILPNCLAPLIVQMTMGISNAILELATLGFLGIGAKPPTPELGTMLSESRSFMQAANWLVTIPGLVILSLVLAFNLMGDGLRDALDPRLKQ
37492	GC_00001109	core	Haemophilus_parainfluenzae_C2008001710	53198	33	33	1	1	2	31	0	0.0606061	6	27	0	0.181818	2	30	1	0.0625	PF00528	Binding-protein-dependent transport system inner membrane component	SSF161098	None					MTEQTLPIETFAPRTPLQEFWFYFKQNKGAVIGLTFILAVALISIFAPWIAPFDPIEQNRSALLLPPAWYEGGNSAYLLGTDDIGRDILSRIIYGTRISVFAGFIIVILSCILGTSLGLIAGYYGGALDTLIVRFIDIMLAIPNLLLTIVVVSILEPSLTNATLAIAMVSIPSYVRLTRAAVLNEKNRDYVTSSRVAGASVLRLMFIVILPNCLAPLIVQMTMGISNAILELATLGFLGIGAKPPTPELGTMLSESRSFMQAANWLVTIPGLVILSLVLAFNLMGDGLRDALDPKLKQ
37493	GC_00001109	core	Haemophilus_parainfluenzae_C2008003258	59924	33	33	1	1	2	31	0	0.0606061	6	27	0	0.181818	2	30	1	0.0625	PF00528	Binding-protein-dependent transport system inner membrane component	SSF161098	None					MTEQTLSIETFAPRTPLQEFWFYFKQNKGAVIGLTFILAVALISIFAPWIAPFDPIEQNRSALLLPPAWYDGGNSAYLLGTDDIGRDILSRIIYGTRISVFAGFIIVILSCILGTSLGLLAGYYGGALDTLIVRFIDIMLAIPNLLLTIVVVSILEPSLTNATLAIAVVSIPSYVRLTRAAVLNEKNRDYVTSSRVAGASVLRLMFIVILPNCLAPLIVQMTMGISNAILELATLGFLGIGAKPPTPELGTMLSESRSFMQAANWLVTIPGLVILSLVLAFNLMGDGLRDALDPKLKQ
37494	GC_00001109	core	Haemophilus_parainfluenzae_C2009038101	62244	33	33	1	1	2	31	0	0.0606061	6	27	0	0.181818	2	30	1	0.0625	PF00528	Binding-protein-dependent transport system inner membrane component	SSF161098	None					MTEQTLSIETIAPRTPLQEFWFYFKQNKGAVIGLTFILAVALISIFAPWIAPFDPIEQNRSALLLPPAWYEGGNSAYLLGTDDIGRDILSRIIYGTRISVFAGFIIVILSCILGTSLGLLAGYYGGALDTLIVRFIDIMLAIPNLLLTIVVVSILEPSLTNATLAIAVVSIPSYVRLTRAAVLNEKNRDYVTSSRVAGASVLRLMFIVILPNCLAPLIVQMTMGISNAILELATLGFLGIGAKPPTPELGTMLSESRSFMQAANWLVTIPGLVILSLVLAFNLMGDGLRDALDPKLKQ
37495	GC_00001109	core	Haemophilus_parainfluenzae_C2011020591	63704	33	33	1	1	2	31	0	0.0606061	6	27	0	0.181818	2	30	1	0.0625	PF00528	Binding-protein-dependent transport system inner membrane component	SSF161098	None					MTEQTLSIETFAPRTPLQEFWFYFKQNKGAVIGLTFILAVALISIFAPWIAPFDPIEQNRSALLLPPAWYDGGNSAYLLGTDDIGRDILSRIIYGTRISVFAGFIIVILSCILGTSLGLLAGYYGGALDTLIVRFIDIMLAIPNLLLTIVVVSILEPSLTNATLAIAVVSIPSYVRLTRAAVLNEKNRDYVTSSRVAGASVLRLMFIVILPNCLAPLIVQMTMGISNAILELATLGFLGIGAKPPTPELGTMLSESRSFMQAANWLVTIPGLVILSLVLAFNLMGDGLRDALDPKLKQ
37496	GC_00001109	core	Haemophilus_parainfluenzae_CCUG_58848	37891	33	33	1	1	2	31	0	0.0606061	6	27	0	0.181818	2	30	1	0.0625	PF00528	Binding-protein-dependent transport system inner membrane component	SSF161098	None					MTEQTLSIETIAPRTPLQEFWFYFKQNKGAVIGLTFILVVALISVFAPWIAPFDPIEQNRSALLLPPAWYEGGNSAYLLGTDDIGRDILSRIIYGTRISVFAGFIIVILSCILGTSLGLLAGYYGGALDTLIVRFIDIMLAIPNLLLTIVVVSILEPSLTNATLAIAVVSISSYVRLTRAAVLNEKNRDYVTSSRVAGASVLRLMFIVILPNCLAPLIVQMTMGISNAILELATLGFLGIGAKPPTPELGTMLSESRSFMQAANWLVTIPGLVILSLVLAFNLMGDGLRDALDPKLKQ
37497	GC_00001109	core	Haemophilus_parainfluenzae_CCUG_62654	34822	33	33	1	1	2	31	0	0.0606061	6	27	0	0.181818	2	30	1	0.0625	PF00528	Binding-protein-dependent transport system inner membrane component	SSF161098	None					MTEQTLSIETIAPRTPLQEFWFYFKQNKGAVIGLTFILVVALISVFAPWIAPFDPIEQNRSALLLPPAWYEGGNSAYLLGTDDIGRDILSRIIYGTRISVFAGFIIVILSCILGTSLGLLAGYYGGALDTLIVRFIDIMLAIPNLLLTIVVVSILEPSLTNATLAIAVVSIPSYVRLTRAAVLNEKNRDYVTSSRVAGASVLRLMFIVILPNCLAPLIVQMTMGISNAILELATLGFLGIGAKPPTPELGTMLSESRSFMQAANWLVTIPGLVILSLVLAFNLMGDGLRDALDPKLKQ
37498	GC_00001109	core	Haemophilus_parainfluenzae_CCUG_62655	38408	33	33	1	1	2	31	0	0.0606061	6	27	0	0.181818	2	30	1	0.0625	PF00528	Binding-protein-dependent transport system inner membrane component	SSF161098	None					MTEQTLPIETFAPRTPLQEFWFYFKQNKGAVIGLTFILAVALISIFAPWIAPFDPIEQNRSALLLPPAWYEGGNSAYLLGTDDIGRDILSRIIYGTRISVFAGFIIVILSCILGTSLGLLAGYYGGALDTLIVRFIDIMLAIPNLLLTIVVVSILEPSLTNATLAIAVVSIPSYVRLTRAAVLNEKNRDYVTSSRVAGASVLRLMFIVILPNCLAPLIVQMTMGISNAILELATLGFLGIGAKPPTPELGTMLSESRSFMQAANWLVTIPGLVILSLVLAFNLMGDGLRDALDPKLKQ
37499	GC_00001109	core	Haemophilus_parainfluenzae_HK2019_HK2019	6924	33	33	1	1	2	31	0	0.0606061	6	27	0	0.181818	2	30	1	0.0625	PF00528	Binding-protein-dependent transport system inner membrane component	SSF161098	None					MTEQTLPIETFAPRTPLQEFWFYFKQNKGAVIGLTFILAVALISIFAPWIAPFDPIEQNRSALLLPPAWYEGGNSAYLLGTDDIGRDILSRIIYGTRISVFAGFIIVILSCILGTSLGLLAGYYGGALDTLIVRFIDIMLAIPNLLLTIVVVSILEPSLTNATLAIAVVSIPSYVRLTRAAVLNEKNRDYVTSSRVAGASVLRLMFIVILPNCLAPLIVQMTMGISNAILELATLGFLGIGAKPPTPELGTMLSESRSFMQAANWLVTIPGLVILSLVLAFNLMGDGLRDALDPKLKQ
37500	GC_00001109	core	Haemophilus_parainfluenzae_HK262_HK262	4689	33	33	1	1	2	31	0	0.0606061	6	27	0	0.181818	2	30	1	0.0625	PF00528	Binding-protein-dependent transport system inner membrane component	SSF161098	None					MTEQTLSIETIAPRTPLQEFWFYFKQNKGAVIGLTFILVVALISVFAPWIAPFDPIEQNRSALLLPPAWYEGGNSAYLLGTDDIGRDILSRIIYGTRISVFAGFIIVILSCILGTSLGLLAGYYGGALDTLIVRFIDIMLAIPNLLLTIVVVSILEPSLTNATLAIAVVSIPSYVRLTRAAVLNEKNRDYVTSSRVAGASVLRLMFIVILPNCLAPLIVQMTMGISNAILELATLGFLGIGAKPPTPELGTMLSESRSFMQAANWLVTIPGLVILSLVLAFNLMGDGLRDALDPKLKQ
37501	GC_00001109	core	Haemophilus_parainfluenzae_T3T1_T3T1	3399	33	33	1	1	2	31	0	0.0606061	6	27	0	0.181818	2	30	1	0.0625	PF00528	Binding-protein-dependent transport system inner membrane component	SSF161098	None					MTEQTLPIETFAPRTPLQEFWFYFKQNKGAVIGLAFILAVALISIFAPWIAPFDPIEQNRSALLLPPAWYEGGNSAYLLGTDDIGRDILSRIIYGTRISVFAGFIIVILSCILGTSLGLLAGYYGGPLDTLIVRFIDIMLAIPNLLLTIVVVSILEPSLTNATLAIAVVSIPSYVRLTRAAVLNEKNRDYVTSSRVAGASVLRLMFIVILPNCLAPLIVQMTMGISNAILELATLGFLGIGAKPPTPELGTMLSESRSFMQAANWLVTIPGLVILSLVLAFNLMGDGLRDALDPKLKQ
37502	GC_00001109	core	Haemophilus_parainfluenzae_UMB0748	46508	33	33	1	1	2	31	0	0.0606061	6	27	0	0.181818	2	30	1	0.0625	PF00528	Binding-protein-dependent transport system inner membrane component	SSF161098	None					MTEQTLSIETIAPRTPLQEFWFYFKQNKGAVIGLTFILVVALISVFAPWIAPFDPIEQNRSALLLPPAWYEGGNSAYLLGTDDIGRDILSRIIYGTRISVFAGFIIVILSCILGTSLGLLAGYYGGALDTLIVRFIDIMLAIPNLLLTIVVVSILEPSLTNATLAIAVVSIPSYVRLTRAAVLNEKNRDYVTSSRVAGASVLRLMFIVILPNCLAPLIVQMTMGISNAILELATLGFLGIGAKPPTPELGTMLSESRSFMQAANWLVTIPGLVILSLVLAFNLMGDGLRDALDPKLKQ
37503	GC_00001110	core	Haemophilus_parainfluenzae_1128_HPAR	17207	33	33	1	1	0	33	0	0	0	33	0	0	1	31	1	0.03125	PF03738	Glutathionylspermidine synthase preATP-grasp	SSF56059	None					MKRITGFPTRPNMVQQLLDVGFDYYNLPSSDGSHYWSDNVAYEFTLAEIDRIEDATNELHAMCMDFVADEVKQGDYAHYRFTDLQKNLIEQTWAKNAPHLYGRFDFGYDGENLKMFEYNADTPTSLLEAAVVQWQWLEQIEGLAHRDQFNWIHEELLNRFQFIQQQTGLNDFHFSAMQEAGREDWSNIDYLADVAYNAGWHIHQLAIEDVGYDKDSQQFLDLNNQPIDCLFKLYPLEWMTTTEYAPHMLNSSTTFIEPAWKLLLSNKVLLAKLWQKHPNHPLLLPAYFSKHDITDRQSIWVKKPTLGREGANVSYYEKRNGLEFAAKGSEHSAFYDQAGYIYQQKFELPNFDGMYPMIGSWVVGDVACGIGLREDFTPVTGNDSHFIPH-YFVE
37504	GC_00001110	core	Haemophilus_parainfluenzae_1209_HPAR	11862	33	33	1	1	0	33	0	0	0	33	0	0	1	31	1	0.03125	PF03738	Glutathionylspermidine synthase preATP-grasp	SSF56059	None					MKRITGFPTRPNMVQQLLDVGFDYYNLPSSDGSHYWSDNVAYEFTLAEIDRIEDATNELHAMCMDFVADEVKQGDYTHYRFTDLQKNLIEQTWAKNVPHLYGRFDFGYDGENLKMFEYNADTPTSLLEAAVVQWQWLEQIEGLAHPDQFNWIHEELLNRFQFIQQQTGLKDFHFSAMQEAGREDWGNIDYLADVAYNAGWHIHQLAIEDVGYDKDSQQFLDLNNQPIDCLFKLYPLEWMTTTEYAPHMLNLSTTFIEPAWKLLLSNKVLLAKLWQKHPNHPLLLPAYFSKHDITDRQSIWVKKPTLGREGANVSYYEKRNGLEFAAKGSEHSAFYDQAGYIYQQKFELPNFDGMYPMIGSWVVGDVACGIGLREDFTPVTGNDSHFIPH-YFVE
37505	GC_00001110	core	Haemophilus_parainfluenzae_137_HINF	13658	33	33	1	1	0	33	0	0	0	33	0	0	1	31	1	0.03125	PF03738	Glutathionylspermidine synthase preATP-grasp	SSF56059	None					MKRITGFPTRPNMVQQLLDVGFDYYNLPSSDGSHYWSDNVAYEFTLAEIDRIEDATNELHAMCMDFVADEVKQGDYAYYRFTDLQKNLIEQTWAKNVPHLYGRFDFGYDGENLKMFEYNADTPTSLLEAAVVQWQWLEQIEGLTHRDQFNWIHEELLNRFQFIQQQTGLKDFHFSAMQEAGREDWGNIDYLADVAYNAGWHIHQLAIEDVGYDKDSQQFLDLNNQPIDCLFKLYPLEWMTTTEYAPHMLNSSTIFIEPAWKLLLSNKVLLAKLWQKYPNHPLLLPAYFSKHDITDRQSIWVKKPTLGREGANVSYYEKRNGLEFAAKGSEHSAFYDQAGYIYQQKFELPNFDGMYPMIGSWVVGDVACGIGLREDFTPVTGNDSHFIPH-YFVE
37506	GC_00001110	core	Haemophilus_parainfluenzae_146_HPAR	14698	33	33	1	1	0	33	0	0	0	33	0	0	1	31	1	0.03125	PF03738	Glutathionylspermidine synthase preATP-grasp	SSF56059	None					MKRITGFPTRPNMVQQLLDVGFDYYNLPSSDCSHYWSDNVAYEFTLAEIDRIEDATNELHAMCMDFVADEIKQGDYAHYRFTDLQKNLIEQTWAKNVPHLYGRFDFGYGGENLKMFEYNADTPTSLLEAAVVQWQWLEQIEGLAHRDQFNWIHEELLNRFQFIQQQTGLKDFHFSAMQEAGREDWGNIDYLADVAYNAGWHIHQLAIEDVGYDKDSQQFLDLNNQPIDCLFKLYPLEWMTTTEYAPHMLNSSTTFIEPAWKLLLSNKVLLAKLWQKHPNHPLLLPAYFSKHDITDRQSIWVKKPTLGREGANVSYYEKRNGLEFAAKGSEHSAFYDQAGYIYQQKFELPNFDGMYPMIGSWVVGDVACGIGLREDFTPVTGNDSHFIPH-YFVE
37507	GC_00001110	core	Haemophilus_parainfluenzae_155_HPAR	19619	33	33	1	1	0	33	0	0	0	33	0	0	1	31	1	0.03125	PF03738	Glutathionylspermidine synthase preATP-grasp	SSF56059	None					MKRITGFPTRPNMVQQLLDVGFDYYNLPSSDGSHYWSDNVAYEFTLAEIDRIEDATNELHAMCMDFVADEVKQGDYAHYRFTDLQKNLIEQTWAKNAPHLYGRFDFGYDGENLKMFEYNADTPTSLLEAAVVQWQWLEQIEGLAHRDQFNWIHEELLNRFQFIQQQTGLNDFHFSAMQEAGREDWSNIDYLADVAYNAGWHIHQLAIEDVGYDKDSQQFLDLNNQPIDCLFKLYPLEWMTTTEYAPHMLNSSTTFIEPAWKLLLSNKVLLAKLWQKHPNHPLLLPAYFSKHDITDRQSIWVKKPTLGREGANVSYYEKRNGLEFAAKGSEHSAFYDQAGYIYQQKFELPNFDGMYPMIGSWVVGDVACGIGLREDFTPVTGNDSHFIPH-YFVE
37508	GC_00001110	core	Haemophilus_parainfluenzae_174_HPAR	23828	33	33	1	1	0	33	0	0	0	33	0	0	1	31	1	0.03125	PF03738	Glutathionylspermidine synthase preATP-grasp	SSF56059	None					MKRITGFPTRPNMVQQLLDVGFDYYNLPSSDGSHYWSDNVAYEFTLAEIDRIEDATNELHAMCMDFVADEVKQGDYAYYRFTDLQKNLIEQTWAKNVPHLYGRFDFGYDGENLKMFEYNADTPTSLLEAAVVQWQWLEQIEGLTHRDQFNWIHEELLNRFQFIQQQTGLKDFHFSAMQEAGREDWGNIDYLADVAYNAGWHIHQLAIEDVGYDKDSQQFLDLNNQPIDCLFKLYPLEWMTTTEYAPHMLNSSTIFIEPAWKLLLSNKVLLAKLWQKYPNHPLLLPAYFSKHDITDRQSIWVKKPTLGREGANVSYYEKRNGLEFAAKGSEHSAFYDQAGYIYQQKFELPNFDGMYPMIGSWVVGDVACGIGLREDFTPVTGNDSHFIPH-YFVE
37509	GC_00001110	core	Haemophilus_parainfluenzae_209_HPAR	24384	33	33	1	1	0	33	0	0	0	33	0	0	1	31	1	0.03125	PF03738	Glutathionylspermidine synthase preATP-grasp	SSF56059	None					MKRITGFPTRPNMVQQLLDVGFDYYNLPSSDGSHYWSDNVAYEFTLAEIDRIEDATNELHAMCMDFVADEVKQGDYAHYRFTDLQKNLIEQTWAKNVPHLYGRFDFGYDGENLKMFEYNADTPTSLLEAAVVQWQWLEQIEGLAHRDQFNWIHEELLNRFQFIQQQTGLKDFHFSAMQEAGREDWGNIDYLADVAYNAGWHIHQLAIEDVGYDKDSQQFLDLNNQPIDCLFKLYPLEWMTTTEYAPHMLNSSTTFIEPAWKLLLSNKVLLAKLWQKHPNHPLLLPAYFSKHDITDRQSIWVKKPTLGREGANVSYYEKRNGLEFAAKGSEHSAFYDQAGYIYQQKFELPNFDGMYPMIGSWVIGDVACGIGLREDFTPVTGNDSHFIPH-YFVE
37510	GC_00001110	core	Haemophilus_parainfluenzae_215035_2_ISO5	33673	33	33	1	1	0	33	0	0	0	33	0	0	1	31	1	0.03125	PF03738	Glutathionylspermidine synthase preATP-grasp	SSF56059	None					MKRITGFPTRPNMVQQLLDVGFDYYNLPSSDGSHYWSDNVAYEFTLAEIDRIEDATNELHAMCMDFVADEVKQGDYAHYRFTDLQKNLIEQTWAKNVPHLYGRFDFGYDGENLKMFEYNADTPTSLLEAAVVQWQWLEQIEGLAHRDQFNWIHEELFNRFQFIQQQTGLKDFHFSAMQEAGREDWGNIDYLADVAYNAGWHIHQLAIEDVGYDKDSQQFLDLNNQPIDCLFKLYPLEWMTTTEYAPHMLNSSTTFIEPAWKLLLSNKVLLAKLWQKHPNHPLLLPAYFSKHDITDRQSIWVKKPTLGREGANVSYYEKRNGLEFAAKGSEHSAFYDQAGYIYQQKFELPNFDGMYPMIGSWVVGDVACGIGLREDFTPVTGNDSHFIPH-YFVE
37511	GC_00001110	core	Haemophilus_parainfluenzae_432_HPAR	21153	33	33	1	1	0	33	0	0	0	33	0	0	1	31	1	0.03125	PF03738	Glutathionylspermidine synthase preATP-grasp	SSF56059	None					MKRITGFPTRPNMVQQLLDVGFDYYNLPSSDGSHYWSDNVAYEFTLAEIDRIEDATNELHAMCMDFVADEVKQGDYAYYRFTDLQKKLIEQTWAKNVPHLYGRFDFGYDGENLKMFEYNADTPTSLLEAAVVQWQWLEQIEGLSHRDQFNWIHEELLNRFQFIQQQTGLKDFHFSAMQEAGREDWGNIDYLADVAYNAGWHIHQLAIEDVGYDKDSQQFLDLNNQPIDCLFKLYPLEWMTTTEYAPHMLNSSTTFIEPAWKLLLSNKVLLAKLWQKYPNHPLLLPAYFSKHDITDRQSIWVKKPTLGREGANVSYYEKRNGLEFAAKGSEHSAFYDQAGYIYQQKFELPNFDGMYPMIGSWVVGDVACGIGLREDFTPVTGNDSHFIPH-YFIE
37512	GC_00001110	core	Haemophilus_parainfluenzae_488_HPAR	27226	33	33	1	1	0	33	0	0	0	33	0	0	1	31	1	0.03125	PF03738	Glutathionylspermidine synthase preATP-grasp	SSF56059	None					MKRITGFPTRPNMVQQLLDVGFDYYNLPSSDGSHYWSDNVAYEFTLAEIDRIEDATNELHAMCMDFVNDEVKQGDYAHYRFTDLQKSLIEQTWAKNVPHLYGRFDFGYDGENLKMFEYNADTPTSLLEAAIVQWQWLEQIEGLSHRDQFNWIHEELLNRFQFIQQQTGLNDFHFSAMQEAGREDWGNIDYLADVAYNAGWHIHQLAIEDVGYDKDSQQFLDLNNQPIDCLFKLYPLEWMTTTEYAPHMLNSSTTFIEPAWKLLLSNKVLLAKLWQKHPNHPLLLPAYFSKHDITDRQSIWVKKPTLGREGANVSYYEKRNGLEFAAKGSEHSAFYDQAGYIYQQKFELPNFDGMYPMIGAWVVGDVACGIGLREDFTPVTGNDSHFIPH-YFVE
37513	GC_00001110	core	Haemophilus_parainfluenzae_60884_B_Hi_2	45235	33	33	1	1	0	33	0	0	0	33	0	0	1	31	1	0.03125	PF03738	Glutathionylspermidine synthase preATP-grasp	SSF56059	None					MKRITGFPTRPDMVQQLLDVGFDYYNLPSSDGSHYWSDNVAYEFTLAEIDRIEDATNELHTMCMDFVADEIKQGDYAHYRFTDLQKNLIEQTWAKNVPHLYGRFDFGYDGENLKMFEYNADTPTSLLEAAVVQWQWLEQIEGLAHRDQFNWIHEELLNRFQFIQQQTGLNDFHFSAMQEAGREDWGNIDYLADVAYNAGWHIHQLAIEDVGYDKDSQQFLDLNNQPIDCLFKLYPLEWMTTTEYAPHMLNSSTTFIEPAWKLLLSNKVLLAKLWQKHPNHPLLLPAYFSKHDITDRQSIWVKKPTLGREGANVSYYEKRNGLEFAAKGSEHSTFYDQAGYIYQQKFELPNFDGMYPMIGSWVVGDVACGIGLREDFTPVTGNDSHFIPH-YFVE
37514	GC_00001110	core	Haemophilus_parainfluenzae_65114_B_Hi_3	43517	33	33	1	1	0	33	0	0	0	33	0	0	1	31	1	0.03125	PF03738	Glutathionylspermidine synthase preATP-grasp	SSF56059	None					MKRITGFPTRPDMVQQLLDVGFDYYNLPSSDSSHYWSDNVAYEFTLAEIDRIEDATNELHEMCMDFVADEIKQGNYAHYRFTDLQKNLIEQTWAKNVPHLYGRFDFGYDGENLKMFEYNADTPTSLLEAAVVQWQWLEQIEGLAHRDQFNWIHEELLNRFQFIQQQTGLNDFHFSAMQEAGREDWGNIDYLADVAYNVGWHIHQLAIEDVGYDKDSQQFLDLNNQPIDCLFKLYPLEWMTTTEYAPHMLNSSTTFIEPAWKLLLSNKVLLAKLWQKHPNHPLLLPTYFSKHDITDRQSIWVKKPTLGREGANVSYYEKRNGLEFAAKGSEHSAFYDQAGYIYQQKFELPNFDGMYPMIGSWVVGDVACGIGLREDFTPVTGNDSHFIPH-YFVE
37515	GC_00001110	core	Haemophilus_parainfluenzae_777_HPAR	29604	33	33	1	1	0	33	0	0	0	33	0	0	1	31	1	0.03125	PF03738	Glutathionylspermidine synthase preATP-grasp	SSF56059	None					MKRITGFPTRPNMVQQLLDVGFDYYNLPSSDGSHYWSDNVAYEFTLAEIDRIEDATNELHAMCMDFVADEVKQGDYAHYRFTDLQKNLIEQTWAKNAPHLYGRFDFGYDGENLKMFEYNADTPTSLLEAAVVQWQWLEQIEGLAHRDQFNWIHEELLNRFQFIQQQTGLNDFHFSAMQEAGREDWSNIDYLADVAYNAGWHIHQLAIEDVGYDKDSQQFLDLNNQPIDCLFKLYPLEWMTTTEYAPHMLNSSTTFIEPAWKLLLSNKVLLAKLWQKHPNHPLLLPAYFSKHDITDRQSIWVKKPTLGREGANVSYYEKRNGLEFAAKGSEHSAFYDQAGYIYQQKFELPNFDGMYPMIGSWVVGDVACGIGLREDFTPVTGNDSHFIPH-YFVE
37516	GC_00001110	core	Haemophilus_parainfluenzae_901_HPAR	31283	33	33	1	1	0	33	0	0	0	33	0	0	1	31	1	0.03125	PF03738	Glutathionylspermidine synthase preATP-grasp	SSF56059	None					MKRITGFPTRPNMVQQLLDVGFDYYNLPSSDGSHYWSDNVAYEFTLAEIDRIEDATNELHTICMNFVADEVKQGDYAHYRFTDLQKNLIEQTWAKNVPHLYGRFDFGYDGENLKMFEYNADTPTSLLEAAVVQWQWLEQIEGLAHRDQFNWIHEELLNRFQFIQQQTGLNDFHFSAMQEAGREDWGNIDYLADVAYNAGWHIHQLAIEDVGYDKDSQQFLDLNNQPIDCLFKLYPLEWMTTTEYAPHMLNSSTTFIEPAWKLLLSNKVLLAKLWQKHPNHPLLLPAYFSKHDITDRQSIWVKKPTLGREGANVSYYEKRNGLEFAAKGSEHSAFYDQAGYIYQQKFELPNFDGMYPMIGSWVVGDVACGIGLREDFTPVTGNDSHFIPH-YFVE
37517	GC_00001110	core	Haemophilus_parainfluenzae_ATCC_33392_v1	495	33	33	1	1	0	33	0	0	0	33	0	0	1	31	1	0.03125	PF03738	Glutathionylspermidine synthase preATP-grasp	SSF56059	None					MKRITGFPTRPNMVQQLLDVGFDYYNLPSSDGSHYWSDNVAYEFTLAEIDHIEDATNELHAMCMDFVADEVKQGDYAHYRFTDLQKNLIEQTWAKNVPHLYGRFDFGYDGENLKMFEYNADTPTSLLEAAVVQWQWLEQIEGLAHRDQFNWIHEELLNRFQFIQQQTGLNDFHFSAMQEAGREDWGNIDYLADVAYNAGWHIHQLAIEDVGYDKDSQQFLDLNNQPIDCLFKLYPLEWMTTTEYAPHMLNSSTTFIEPAWKLLLSNKVLLAKLWQKHPNHPLLLPAYFSKHDITDRQSIWVKKPTLGREGANVSYYEKRNGLEFAAKGSEHSAFYDQAGYIYQQKFELPNFDGMYPMIGSWVVGDVACGIGLREDFTPVTGNDSHFIPH-YFVE
37518	GC_00001110	core	Haemophilus_parainfluenzae_ATCC_33392_v2	9302	33	33	1	1	0	33	0	0	0	33	0	0	1	31	1	0.03125	PF03738	Glutathionylspermidine synthase preATP-grasp	SSF56059	None					MKRITGFPTRPNMVQQLLDVGFDYYNLPSSDGSHYWSDNVAYEFTLAEIDHIEDATNELHAMCMDFVADEVKQGDYAHYRFTDLQKNLIEQTWAKNVPHLYGRFDFGYDGENLKMFEYNADTPTSLLEAAVVQWQWLEQIEGLAHRDQFNWIHEELLNRFQFIQQQTGLNDFHFSAMQEAGREDWGNIDYLADVAYNAGWHIHQLAIEDVGYDKDSQQFLDLNNQPIDCLFKLYPLEWMTTTEYAPHMLNSSTTFIEPAWKLLLSNKVLLAKLWQKHPNHPLLLPAYFSKHDITDRQSIWVKKPTLGREGANVSYYEKRNGLEFAAKGSEHSAFYDQAGYIYQQKFELPNFDGMYPMIGSWVVGDVACGIGLREDFTPVTGNDSHFIPH-YFVE
37519	GC_00001110	core	Haemophilus_parainfluenzae_ATCC_9796	40864	33	33	1	1	0	33	0	0	0	33	0	0	1	31	1	0.03125	PF03738	Glutathionylspermidine synthase preATP-grasp	SSF56059	None					MKRITGFPTRPNMVQQLLNVGFDYYNLPSSDGSHYWSDNVAYEFTLAEIDRIEDATNELHAMCMDFVADEVKQGDYAHYRFTDLQKNLIEQTWAKNVPHLYGRFDFGYDGENLKMFEYNADTPTSLLEAAVVQWQWLEQIEGLAHPDQFNWIHEELLNRFQFIQQQTGLKDFHFSAMQEAGREDWGNIDYLADVAYNAGWHIHQLAIEDVGYDKDSQQFLDLNNQPIDCLFKLYPLEWMTTTEYAPHMLNSSTTFIEPAWKLLLSNKVLLAKLWQKHPNHPLLLPAYFSKHDITDRQSIWVKKPTLGREGANVSYYEKRNGLEFAAKGSEHSAFYDQAGYIYQQKFELPNFDGMYPMIGSWVVGDVACGIGLREDFTPVTGNDSHFIPH-YFVE
37520	GC_00001110	core	Haemophilus_parainfluenzae_C2004000280	49373	33	33	1	1	0	33	0	0	0	33	0	0	1	31	1	0.03125	PF03738	Glutathionylspermidine synthase preATP-grasp	SSF56059	None					MKRITGFPTRPNMVQQLLDVGFDYYNLPSSDGSHYWSDNVAYEFTLAEIDRIEDATNELHSMCMDFVNDEVKQGDYAHYRFTDLQKNLIEQTWSKNVPHLYGRFDFGYDGENLKMFEYNADTPTSLLEAAVVQWQWLEQIEGLGHRDQFNWIHEELLNRFQFIQQQTGLNDFHFSAMQEAGREDWGNIDYLADVAYNAGWHIHQLAIEDVGYDKDSQQFLDLNNQPIDCLFKLYPLEWMTMTEYAPHMLNSSTTFIEPAWKLLLSNKVLLAKLWQKHPNHPLLLPAYFSKHDITDRQSIWVKKPTLGREGANVSYYEKRNGLEFAAKGSEHSAFYDQAGYIYQQKFELPNFDGMYPMIGSWVVGDVACGIGLREDFTPVTGNDSHFIPH-YFVE
37521	GC_00001110	core	Haemophilus_parainfluenzae_C2004002727	57069	33	33	1	1	0	33	0	0	0	33	0	0	1	31	1	0.03125	PF03738	Glutathionylspermidine synthase preATP-grasp	SSF56059	None					MKRITGFPTRPNMVQQLLNVGFDYYNLPSSDGSHYWSDNVAYEFTLAEIDRIEDATNELHAMCMDFVADEVKQGDYAHYRFTDLQKNLIEQTWAKNVPHLYGRFDFGYDGKNLKMFEYNADTPTSLLEAAVVQWQWLEQIEGLAHPDQFNWIHEELLNRFQFIQQQTGLKDFHFSAMQEAGREDWGNIDYLADVAYNAGWHIHQLAIEDVGYDKDSQQFLDLNNQPIDCLFKLYPLEWMTTTEYAPHMLNSSTTFIEPAWKLLLSNKVLLAKLWQKHPNHPLLLPAYFSKHDITDRQSIWVKKPTLGREGANVSYYEKRNGLEFAAKGSEHSAFYDQAGYIYQQKFELPNFDGMYPMIGSWVVGDVACGIGLREDFTPVTGNDSHFIPH-YFVE
37522	GC_00001110	core	Haemophilus_parainfluenzae_C2004002729	55136	33	33	1	1	0	33	0	0	0	33	0	0	1	31	1	0.03125	PF03738	Glutathionylspermidine synthase preATP-grasp	SSF56059	None					MKRITGFPTRPNMVQQLLDVGFDYYNLPSSDGSHYWSDNVAYEFTLAEIDRIEDATNELHAMCMDFVADEIKQGDYAYYRFTDLQKNLIEQTWSKNVPHLYGRFDFGYDGENLKMFEYNADTPTSLLEAAVVQWQWLEQIEGLAHRDQFNWIHEELLNRFQFIQQQTGLKDFHFSAMQEAGREDWGNIDYLADVAYNAGWHIHQLAIEDVGYDKDSQQFLDLNNQPIDCLFKLYPLEWMTTTEYAPHMLNSSTTFIEPAWKLLLSNKVLLAKLWQKHPNHPLLLPAYFSKHDITDRQSIWVKKPTLGREGANVFYYEKRNGLEFAAKGSEHSAFYDQAGYIYQQKFELPNFDGMYPMIGSWVVGDVACGIGLREDFTPVTGNDSHFIPH-YFVE
37523	GC_00001110	core	Haemophilus_parainfluenzae_C2005004058	58568	33	33	1	1	0	33	0	0	0	33	0	0	1	31	1	0.03125	PF03738	Glutathionylspermidine synthase preATP-grasp	SSF56059	None					MKRITGFPTRPNMVQQLLDVGFDYYNLPSSDGSHYWSDNVAYEFTLAEIDRIEDATNELHAMCMDFVADEVKQGDYAHYRFTDLQKNLIEQTWAKNVPYLYGRFDFGYDGENLKMFEYNADTPTSLLEAAVVQWQWLEQIEGLTHRDQFNWIHEELLNRFQFIQQQTGLNDFHFSAMQEAGREDWGNIDYLADVAYNAGWHIHQLAIEDVGYDKDSQQFLDLNNQPIDCLFKLYPLEWMTTTEYAPHMLNSSTTFIEPAWKLLLSNKVLLAKLWQRHHNHPLLLPAYFSKHDITDRQSIWVKKPTLGREGANVSYYEKRNSLEFAAKGSEHSAFYDQAGYIYQQKFELPNFDGMYPMIGSWVVGDVACGIGLREDFTPVTGNDSHFIPH-YFVE
37524	GC_00001110	core	Haemophilus_parainfluenzae_C2006002596	50960	33	33	1	1	0	33	0	0	0	33	0	0	1	31	1	0.03125	PF03738	Glutathionylspermidine synthase preATP-grasp	SSF56059	None					MKRITRFPTRPNMVQQLLDVGFDYYDLPSSDGSHYWSDNVAYEFTLAEIDRIEDATNELHAMCMDFVADEVKQGDYAHYRFTDLQKNLIEQTWAKNVPHLYGRFDFGYDGENLKMFEYNADTPTSLLEAAVVQWQWLEQIEGLAHRDQFNWIHEELLNRFQFIQQQTELKDFHFSAMQEAGREDWGNIDYLADVAYNAGWHIHQLAIEDVGYDKDSQQFLDLNNQPIDCLFKLYPLEWMTTTEYAPHMLNSSTIFIEPAWKLLLSNKVLLAKLWQKYPNHPLLLPAYFSKHDITDRQSIWVKKPTLGREGANVSYYEKRNGLEFAAKGSEHSAFYDQAGYIYQQKFELPNFDGMYPMIGSWIVGDVACGIGLREDFTPVTGNDSHFIPH-YFVE
37525	GC_00001110	core	Haemophilus_parainfluenzae_C2008001710	52654	33	33	1	1	0	33	0	0	0	33	0	0	1	31	1	0.03125	PF03738	Glutathionylspermidine synthase preATP-grasp	SSF56059	None					MKRITGFPTRPNMVQQLLDLGFDYYNLPSSDGSHYWSDNVAYEFTLAEIDRIEDATNELHAMCMDFVADEVKQGDYVHYRFTDLQKNLIEQTWAKNVPHLYGRFDFGYDGENLKMFEYNADTPTSLLEAAVVQWQWLEQIEGLVHRDQFNWIHEELLNRFQFIQQQTGLNDFHFSAMQEAGREDWGNIDYLADVAYNAGWHIHQLAIEDVGYDKDSQQFLDLNNQPIDCLFKLYPLEWMTTTEYAPHMLNSSTTFIEPAWKLLLSNKVLLAKLWQKHPNHPLLLPAYFSKHDITDRQSIWVKKPTLGREGANVSYYEKRNGLEFAAKGSEHSAFYDQAGYIYQQKFELPNFDGMYPMIGSWVVGDVACGIGLREDFTPVTGNDSHFIPH-YFVE
37526	GC_00001110	core	Haemophilus_parainfluenzae_C2008003258	60845	33	33	1	1	0	33	0	0	0	33	0	0	1	31	1	0.03125	PF03738	Glutathionylspermidine synthase preATP-grasp	SSF56059	None					MKRITGFPTRPDMVQQLLNVGFDYYNLPSSDGSHYWSDNVAYEFTLAEIDRIEDATNELHAMCMDFVADEIKQGDYAHYRFTDLQKNLIEQTWAKNVPHLYGRFDFGYDGENLKMFEYNADTPTSLLEAAVVQWQWLEQIEGLAHRDQFNWIHEELLNRFQFIQQQTGLNDFHFSAMQEAGREDWGNIDYLADVAYNAGWHIHQLAIEDVGYDKDSQQFLDLNNQPIDCLFKLYPLEWMTTTEYAPHMLNSSTTFIEPAWKLLLSNKVLLAKLWQKHPNHPLLLPAYFSKHDITDRQSIWVKKPTLGREGANVSYYEKRNGLEFAAKGSEHSAFYDQAGYIYQQKFELPNFDGMYPMIGSWVVGDVACGIGLREDFTPVTGNDSHFIPHYYFVE
37527	GC_00001110	core	Haemophilus_parainfluenzae_C2009038101	62756	33	33	1	1	0	33	0	0	0	33	0	0	1	31	1	0.03125	PF03738	Glutathionylspermidine synthase preATP-grasp	SSF56059	None					MKRITGFPTRPNMVQQLLDVGFDYYNLPSSDGSHYWSDNVAYEFTLAEIDRIEDATNELHAMCMDFVADEVKQGDYAHYRFTDLQKNLIEQTWAKNAPHLYGRFDFGYDGENLKMFEYNADTPTSLLEAAVVQWQWLEQIEGLAHRDQFNWIHEELLNRFQFIQQQTGLNDFHFSAMQEAGREDWSNIDYLADVAYNAGWHIHQLAIEDVGYDKDSQQFLDLNNQPIDCLFKLYPLEWMTTTEYAPHMLNSSTTFIEPAWKLLLSNKVLLAKLWQKHPNHPLLLPAYFSKHDITDRQSIWVKKPTLGREGANVSYYEKRNGLEFAAKGSEHSAFYDQAGYIYQQKFELPNFDGMYPMIGSWVVGDVACGIGLREDFTPVTGNDSHFIPH-YFVE
37528	GC_00001110	core	Haemophilus_parainfluenzae_C2011020591	64633	33	33	1	1	0	33	0	0	0	33	0	0	1	31	1	0.03125	PF03738	Glutathionylspermidine synthase preATP-grasp	SSF56059	None					MKRITGFPTRPDMVQQLLNVGFDYYNLPSSDGSHYWSDNVAYEFTLAEIDRIEDATNELHAMCMDFVADEIKQGDYAHYRFTDLQKNLIEQTWAKNVPHLYGRFDFGYDGENLKMFEYNADTPTSLLEAAVVQWQWLEQIEGLAHRDQFNWIHEELLNRFQFIQQQTGLNDFHFSAMQEAGREDWGNIDYLADVAYNAGWHIHQLAIEDVGYDKDSQQFLDLNNQPIDCLFKLYPLEWMTTTEYAPHMLNSSTTFIEPAWKLLLSNKVLLAKLWQKHPNHPLLLPAYFSKHDITDRQSIWVKKPTLGREGANVSYYEKRNGLEFAAKGSEHSAFYDQAGYIYQQKFELPNFDGMYPMIGSWVVGDVACGIGLREDFTPVTGNDSHFIPHYYFVE
37529	GC_00001110	core	Haemophilus_parainfluenzae_CCUG_58848	36412	33	33	1	1	0	33	0	0	0	33	0	0	1	31	1	0.03125	PF03738	Glutathionylspermidine synthase preATP-grasp	SSF56059	None					MKRITGFPTRPNMVQQLLDVGFDYYNLPSSDGSHYWSDNVAYEFTLAEIDHIEDATNELHAMCMDFVADEVKQGDYAHYRFTDLQKNLIEQTWAKNVPHLYGRFDFGYDGENLKMFEYNADTPTSLLEAAVVQWQWLEQIEGLAHRDQFNWIHEELLNRFQFIQQQTGLNDFHFSAMQEAGREDWGNIDYLADVAYNAGWHIHQLAIEDVGYDKDSQQFLDLNNQPIDCLFKLYPLEWMTTTEYAPHMLNSSTTFIEPAWKLLLSNKVLLAKLWQKHPNHPLLLPAYFSKHDITDRQSIWVKKPTLGREGANVSYYEKRNGLEFAAKGSEHSAFYDQAGYIYQQKFELPNFDGMYPMIGSWVVGDVACGIGLREDFTPVTGNDSHFIPH-YFVE
37530	GC_00001110	core	Haemophilus_parainfluenzae_CCUG_62654	35446	33	33	1	1	0	33	0	0	0	33	0	0	1	31	1	0.03125	PF03738	Glutathionylspermidine synthase preATP-grasp	SSF56059	None					MKRITGFPTRPNMVQQLLDVGFDYYNLPSSDGSHYWSDNVAYEFTLAEIDRIEDATNELHAMCMDFVADEVKQGDYAYYCFTDLQKNLIEQTWAKNVPHLYGRFDFGYDGENLKMFEYNADTPTSLLEAAVVQWQWLEQIEGLAHRDQFNWIHEELLNRFQFIQQQTGLNDFHFSAMQEAGREDWGNIDYLADVAYNAGWHIHQLAIEDVGYDKDSQQFLDLNNQPIDCLFKLYPLEWMTTTEYAPHMLNSSTTFIEPAWKLLLSNKVLLAKLWQKHPNHPLLLPAYFSKHDITDRQSIWVKKPTLGREGANVSYYEKRNGLEFAAKGSEYSAFYDQAGYIYQQKFELPNFDGMYPMIGSWVVGDVACGIGLREDFTPVTGNDSHFIPH-YFVE
37531	GC_00001110	core	Haemophilus_parainfluenzae_CCUG_62655	39020	33	33	1	1	0	33	0	0	0	33	0	0	1	31	1	0.03125	PF03738	Glutathionylspermidine synthase preATP-grasp	SSF56059	None					MKRITGFPTRPNMVQQLLDVGFDYYNLPSSDGSHYWSDNVAYEFTLAEIDRIEDATNELHAMCMDFVADEVKQGDYAYYCFTDLQKNLIEQTWAKNVPHLYGRFDFGYDGENLKMFEYNADTPTSLLEAAVVQWQWLEQIEGLAHRDQFNWIHEELLNRFQFIQQQTGLNDFHFSAMQEAGREDWGNIDYLADVAYNAGWHIHQLAIEDVGYDKDSQQFLDLNNQPIDCLFKLYPLEWMTTTEYAPHMLNSSTTFIEPAWKLLLSNKVLLAKLWQKHPNHPLLLPAYFSKHDITDRQSIWVKKPTLGREGANVSYYEKRNGLEFAAKGSEYSAFYDQAGYIYQQKFELPNFDGMYPMIGSWVVGDVACGIGLREDFTPVTGNDSHFIPH-YFVE
37532	GC_00001110	core	Haemophilus_parainfluenzae_HK2019_HK2019	7094	33	33	1	1	0	33	0	0	0	33	0	0	1	31	1	0.03125	PF03738	Glutathionylspermidine synthase preATP-grasp	SSF56059	None					MKRITGFPTRPNMVQQLLDVGFDYYNLPSSDGSHYWSDNVAYEFTLAEIDRIEDATNELHAMCMDFVADEVKQGDYAYYCFTDLQKNLIEQTWAKNVPHLYGRFDFGYDGENLKMFEYNADTPTSLLEAAVVQWQWLEQIEGLAHRDQFNWIHEELLNRFQFIQQQTGLNDFHFSAMQEAGREDWGNIDYLADVAYNAGWHIHQLAIEDVGYDKDSQQFLDLNNQPIDCLFKLYPLEWMTTTEYAPHMLNSSTTFIEPAWKLLLSNKVLLAKLWQKHPNHPLLLPAYFSKHDITDRQSIWVKKPTLGREGANVSYYEKRNGLEFAAKGSEYSAFYDQAGYIYQQKFELPNFDGMYPMIGSWVVGDVACGIGLREDFTPVTGNDSHFIPH-YFVE
37533	GC_00001110	core	Haemophilus_parainfluenzae_HK262_HK262	4965	33	33	1	1	0	33	0	0	0	33	0	0	1	31	1	0.03125	PF03738	Glutathionylspermidine synthase preATP-grasp	SSF56059	None					MKRITGFPTRPNMVQQLLDVGFDYYNLPSSDGSHYWSDNVAYEFTLAEIDRIEDATNELHAMCMDFVADEVKQGDYAYYCFTDLQKNLIEQTWAKNVPHLYGRFDFGYDGENLKMFEYNADTPTSLLEAAVVQWQWLEQIEGLAHRDQFNWIHEELLNRFQFIQQQTGLNDFHFSAMQEAGREDWGNIDYLADVAYNAGWHIHQLAIEDVGYDKDSQQFLDLNNQPIDCLFKLYPLEWMTTTEYAPHMLNSSTTFIEPAWKLLLSNKVLLAKLWQKHPNHPLLLPAYFSKHDITDRQSIWVKKPTLGREGANVSYYEKRNGLEFAAKGSEYSAFYDQAGYIYQQKFELPNFDGMYPMIGSWVVGDVACGIGLREDFTPVTGNDSHFIPH-YFVE
37534	GC_00001110	core	Haemophilus_parainfluenzae_T3T1_T3T1	2348	33	33	1	1	0	33	0	0	0	33	0	0	1	31	1	0.03125	PF03738	Glutathionylspermidine synthase preATP-grasp	SSF56059	None					MKRITGFPTRPNMVQQLLDVGFDYYNLPSSDGSHYWSDNVAYEFTLAEIDHIEDATNELHAMCMDFVADEVKQGDYAHYRFTDLQKNLIEQTWAKDVPHLYGRFDFGYDGENLKMFEYNADTPTSLLEAAVVQWQWLEQIEGLAHRDQFNWIHEELLNRFQFIQQQTGLKDFHFSAMQEAGREDWGNIDYLADVAYNAGWHIHQLAIEDVGYDKDSQQFLDLNNQPIDCLFKLYPLEWMTTTEYAPHMLNSSTTFIEPAWKLLLSNKVLLAKLWQKHPNHPLLLPAYFSKHDITDRQSIWVKKPTLGREGANVSYYEKRNGLEFAAKGSEHSTFYDQAGYIYQQKFELPNFDGMYPMIGSWVVGDVACGIGLREDFTPVTGNDSHFIPH-YFVE
37535	GC_00001110	core	Haemophilus_parainfluenzae_UMB0748	46770	33	33	1	1	0	33	0	0	0	33	0	0	1	31	1	0.03125	PF03738	Glutathionylspermidine synthase preATP-grasp	SSF56059	None					MKRITGFPTRPNMVQQLLDVGFDYYNLPSSDGSHYWSDNVAYEFTLAEIDHIEDATNELHAMCMDFVADEVKQGDYAHYRFTDLQKNLIEQTWAKNVPHLYGRFDFGYDGENLKMFEYNADTPTSLLEAAVVQWQWLEQIEGLAHRDQFNWIHEELLNRFQFIQQQTGLNDFHFSAMQEAGREDWGNIDYLADVAYNAGWHIHQLAIEDVGYDKDSQQFLDLNNQPIDCLFKLYPLEWMTTTEYAPHMLNSSTTFIEPAWKLLLSNKVLLAKLWQKHPNHPLLLPAYFSKHDITDRQSIWVKKPTLGREGANVSYYEKRNGLEFAAKGSEHSAFYDQAGYIYQQKFELPNFDGMYPMIGSWVVGDVACGIGLREDFTPVTGNDSHFIPH-YFVE
37536	GC_00001111	core	Haemophilus_parainfluenzae_1128_HPAR	16612	33	33	1	1	0	33	0	0	3	30	0	0.0909091	2	30	1	0.0625	PF00005	ABC transporter	SSF52540	None	TIGR01277	thiQ: thiamine ABC transporter, ATP-binding protein			MIKLNNVVFNYQSMPMVFDLHIQAQEKIAIIGESGAGKSTLLNLIAGFEYADSGEIWLNGENHTKTAPFERPVSMLFQENNLFTHLSVEENIALGLKPNLALNAEEKALVEQAASAVNLQEFLTRKPTALSGGQKQRVALARCLLRDKPILLLDEPFSALDPKLRVEMQDLMDQLCEEKKLTMLLVTHQPKEIERHIDRVIEIHQGKVI
37537	GC_00001111	core	Haemophilus_parainfluenzae_1209_HPAR	10823	33	33	1	1	0	33	0	0	3	30	0	0.0909091	2	30	1	0.0625	PF00005	ABC transporter	SSF52540	None	TIGR01277	thiQ: thiamine ABC transporter, ATP-binding protein			MIKLNNVVFNYQSMPMVFDLHIQAQEKIAIIGESGAGKSTLLNLIAGFEYADSGEIWLNDENHTKTAPFERPVSMLFQENNLFTHLSVEENIALGLKPNLALNAEEKALVEQAARAVNLQDFLTRKPTALSGGQKQRVALARCLLRDKPILLLDEPFSALDPKLRIEMQDLMDQLCEEKKLTMLLVTHQPKEIERHIDRVIEIHQGKVI
37538	GC_00001111	core	Haemophilus_parainfluenzae_137_HINF	12585	33	33	1	1	0	33	0	0	3	30	0	0.0909091	2	30	1	0.0625	PF00005	ABC transporter	SSF52540	None	TIGR01277	thiQ: thiamine ABC transporter, ATP-binding protein			MIKLNNVVFNYQSMPMVFDLQIQAQEKIAIIGESGAGKSTLLNLIAGFEYADSGEIWLNGENHTKTAPFERHVSMLFQENNLFTHLSVEENIALGLKPNLALNAEEKALVEQAASAVNLQDFLTRKPIALSGGQKQRVALARCLLRDKPILLLDEPFSALDPKLRIEMQDLMDQLCEEKKLTMLLVTHQSKEIERHIDRVIEIHQGKVI
37539	GC_00001111	core	Haemophilus_parainfluenzae_146_HPAR	16266	33	33	1	1	0	33	0	0	3	30	0	0.0909091	2	30	1	0.0625	PF00005	ABC transporter	SSF52540	None	TIGR01277	thiQ: thiamine ABC transporter, ATP-binding protein			MIKLNNVVFNYQSMPMVFDLHIQAQEKIAIIGESGAGKSTLLNLIAGFEYADSGEIWLSGENHTKTAPFERPVSMLFQENNLFTHLSVEDNVALGLKPNLALNAEEKALVEQAARAVNLQDFLTRKPTALSGGQKQRVALARCLLRDKPILLLDEPFSALDPKLRIEMQDLMDQLCEEKKLTMLLVTHQPKEIERHIDRVIEIHQGKVI
37540	GC_00001111	core	Haemophilus_parainfluenzae_155_HPAR	20028	33	33	1	1	0	33	0	0	3	30	0	0.0909091	2	30	1	0.0625	PF00005	ABC transporter	SSF52540	None	TIGR01277	thiQ: thiamine ABC transporter, ATP-binding protein			MIKLNNVIFNYQSMPMVFDLQIQAQEKIAIIGESGAGKSTLLNLIAGFEYADSGEVWLNGENHTKTAPFERPVSMLFQENNLFTHLSVEENIALGLKPNLALNAEEKALVEQAASAVNLKDFLTRKPTGLSGGQKQRVALARCLLRDKPILLLDEPFSALDPKLRIEMQDLMDQLCEEKKLTMLLVTHQPKEIERHIDRVIEIHQGKVI
37541	GC_00001111	core	Haemophilus_parainfluenzae_174_HPAR	22662	33	33	1	1	0	33	0	0	3	30	0	0.0909091	2	30	1	0.0625	PF00005	ABC transporter	SSF52540	None	TIGR01277	thiQ: thiamine ABC transporter, ATP-binding protein			MIKLNNVVFNYQSMPMVFDLQIQAQEKIAIIGESGAGKSTLLNLIAGFEYADSGEIWLNGENHTKTAPFERHVSMLFQENNLFTHLSVEENIALGLKPNLALNAEEKALVEQAASAVNLQDFLTRKPIALSGGQKQRVALARCLLRDKPILLLDEPFSALDPKLRIEMQDLMDQLCEEKKLTMLLVTHQSKEIERHIDRVIEIHQGKVI
37542	GC_00001111	core	Haemophilus_parainfluenzae_209_HPAR	25917	33	33	1	1	0	33	0	0	3	30	0	0.0909091	2	30	1	0.0625	PF00005	ABC transporter	SSF52540	None	TIGR01277	thiQ: thiamine ABC transporter, ATP-binding protein			MIKLNNVVFNYQSMPMVFDLHIQAQEKIAIIGESGAGKSTLLNLIAGFEYADSGEIWLSGENHTKTAPFERPVSMLFQENNLFTHLSVEDNVALGLKPNLALNAEEKALVEQAARAVNLQDFLTRKPTALSGGQKQRVALARCLLRDKPILLLDEPFSALDPKLRIEMQDLMDQLCEEKKLTMLLVTHQPKEIERHIDRVIEIHQGKVI
37543	GC_00001111	core	Haemophilus_parainfluenzae_215035_2_ISO5	32474	33	33	1	1	0	33	0	0	3	30	0	0.0909091	2	30	1	0.0625	PF00005	ABC transporter	SSF52540	None	TIGR01277	thiQ: thiamine ABC transporter, ATP-binding protein			MIKLNNVIFNYQSMPMMFDLHIQAQEKIAIIGESGAGKSTLLNLIAGFEYADSGEIWLNGENHTKTAPFERPVSMLFQENNLFTHLSVEENIALGLKPNLALNAEEKALVEQAASAVNLQDFLTRKPTALSGGQKQRVALARCLLRDKPILLLDEPFSALDPKLRIEMQDLMDQLCEEKKLTMLLVTHQPKEIERHIDRVIEIHQGKVI
37544	GC_00001111	core	Haemophilus_parainfluenzae_432_HPAR	21703	33	33	1	1	0	33	0	0	3	30	0	0.0909091	2	30	1	0.0625	PF00005	ABC transporter	SSF52540	None	TIGR01277	thiQ: thiamine ABC transporter, ATP-binding protein			MIKLDNVVFNYQSMPMVFDLQIQAQEKIAIIGESGAGKSTLLNLIAGFEYADSGEIWLNDENHTKTAPFERPVSMLFQENNLFTHLSVEENIALGLKPNLALNAEEKALVEQAAKAVNLQNFLTRKPTALSGGQKQRVALARCLLRDKPILLLDEPFSALDPKLRIEMQDLMDQLCEEKKLTMLLVTHQPKEIERHIDRVIEIHQGKVI
37545	GC_00001111	core	Haemophilus_parainfluenzae_488_HPAR	26297	33	33	1	1	0	33	0	0	3	30	0	0.0909091	2	30	1	0.0625	PF00005	ABC transporter	SSF52540	None	TIGR01277	thiQ: thiamine ABC transporter, ATP-binding protein			MIKLNNVVFNYQSMPMVFDLQIQAQEKIAIIGESGAGKSTLLNLIAGFEYADSGEIWLNGENHTKTAPFERPVSMLFQENNLFTHLSVEENIALGLKPNLALNAEEKALVEQAASAVNLQDFLTRKPIALSGGQKQRVALARCLLRDKPILLLDEPFSALDPKLRIEMQDLMDQLCEEKKLTMLLVTHQPKEIERHIDRVIEIHQGKVI
37546	GC_00001111	core	Haemophilus_parainfluenzae_60884_B_Hi_2	44656	33	33	1	1	0	33	0	0	3	30	0	0.0909091	2	30	1	0.0625	PF00005	ABC transporter	SSF52540	None	TIGR01277	thiQ: thiamine ABC transporter, ATP-binding protein			MIKLNNVVFNYQSMPMVFDLHIQAQEKIAIIGESGAGKSTLLNLIAGFEYADSGEIWLNGENHTKTAPFERPVSMLFQENNLFTHLSVEENIALGLKPNLALNAEEKALVEQAASAVNLQEFLTRKPTALSGGQKQRVALARCLLRDKPILLLDEPFSALDPKLRVEMQDLMDQLCEEKKLTMLLVTHQPKEIERHIDRVIEIHQGKVI
37547	GC_00001111	core	Haemophilus_parainfluenzae_65114_B_Hi_3	42914	33	33	1	1	0	33	0	0	3	30	0	0.0909091	2	30	1	0.0625	PF00005	ABC transporter	SSF52540	None	TIGR01277	thiQ: thiamine ABC transporter, ATP-binding protein			MIKLNNVVFNYQSMPMVFDLHIQAQEKIAIIGESGAGKSTLLNLIAGFEYADSGEIWLNGENHTKTAPFERPVSMLFQENNLFTHLSVEENIALGLKPNLALNAEEKALVEQAASAVNLQEFLTRKPTALSGGQKQRVALARCLLRDKPILLLDEPFSALDPKLRVEMQDLMDQLCEEKKLTMLLVTHQPKEIERHIDRVIEIHQGKVI
37548	GC_00001111	core	Haemophilus_parainfluenzae_777_HPAR	29452	33	33	1	1	0	33	0	0	3	30	0	0.0909091	2	30	1	0.0625	PF00005	ABC transporter	SSF52540	None	TIGR01277	thiQ: thiamine ABC transporter, ATP-binding protein			MIKLNNVIFNYQSMPMVFDLQIQAQEKIAIIGESGAGKSTLLNLIAGFEYADSGEVWLNGENHTKTAPFERPVSMLFQENNLFTHLSVEENIALGLKPNLALNAEEKALVEQAASAVNLKDFLTRKPTGLSGGQKQRVALARCLLRDKPILLLDEPFSALDPKLRIEMQDLMDQLCEEKKLTMLLVTHQPKEIERHIDRVIEIHQGKVI
37549	GC_00001111	core	Haemophilus_parainfluenzae_901_HPAR	30753	33	33	1	1	0	33	0	0	3	30	0	0.0909091	2	30	1	0.0625	PF00005	ABC transporter	SSF52540	None	TIGR01277	thiQ: thiamine ABC transporter, ATP-binding protein			MIKLNNVIFNYQSMPMMFDLHIQAQEKIAIIGESGAGKSTLLNLIAGFEYADSGEIWLNGENHTKTAPFERPVSMLFQENNLFTHLSVEENIALGLKPNLALNAEEKALVEQAASAVNLQDFLTRKPTALSGGQKQRVALARCLLRDKPILLLDEPFSALDPKLRIEMQDLMDQLCEEKKLTMLLVTHQPKEIERHIDRVIEIHQGKVI
37550	GC_00001111	core	Haemophilus_parainfluenzae_ATCC_33392_v1	883	33	33	1	1	0	33	0	0	3	30	0	0.0909091	2	30	1	0.0625	PF00005	ABC transporter	SSF52540	None	TIGR01277	thiQ: thiamine ABC transporter, ATP-binding protein			MIKLDNVVFNYQSMPMVFDLQIQAQEKIAIIGESGAGKSTLLNLIAGFEYADSGEIWLNGENHTKTAPFERPVSMLFQENNLFTHLSVEENIALGLKPNLALNAEEKALVEQAAKAVNLQNFLTRKPTALSGGQKQRVALARCLLRDKPILLLDEPFSALDPKLRIEMQDLMDQLCEEKKLTMLLVTHQPKEIERHIDRVIEIHQGKVI
37551	GC_00001111	core	Haemophilus_parainfluenzae_ATCC_33392_v2	8451	33	33	1	1	0	33	0	0	3	30	0	0.0909091	2	30	1	0.0625	PF00005	ABC transporter	SSF52540	None	TIGR01277	thiQ: thiamine ABC transporter, ATP-binding protein			MIKLDNVVFNYQSMPMVFDLQIQAQEKIAIIGESGAGKSTLLNLIAGFEYADSGEIWLNGENHTKTAPFERPVSMLFQENNLFTHLSVEENIALGLKPNLALNAEEKALVEQAAKAVNLQNFLTRKPTALSGGQKQRVALARCLLRDKPILLLDEPFSALDPKLRIEMQDLMDQLCEEKKLTMLLVTHQPKEIERHIDRVIEIHQGKVI
37552	GC_00001111	core	Haemophilus_parainfluenzae_ATCC_9796	40550	33	33	1	1	0	33	0	0	3	30	0	0.0909091	2	30	1	0.0625	PF00005	ABC transporter	SSF52540	None	TIGR01277	thiQ: thiamine ABC transporter, ATP-binding protein			MIKLNNVVFNYQSMPMVFDLQIQAQEKIAIIGESGAGKSTLLNLIAGFEYADSGEIWLNGENHTKTAPFERPVSMLFQENNLFTHLSVEENIALGLKPNLALNAEEKALVEQAASAVNLQDFLTRKPIALSGGQKQRVALARCLLRDKPILLLDEPFSALDPKLRIEMQDLMDQLCEEKKLTMLLVTHQPKEIERHIDRVIEIHQGKVI
37553	GC_00001111	core	Haemophilus_parainfluenzae_C2004000280	48545	33	33	1	1	0	33	0	0	3	30	0	0.0909091	2	30	1	0.0625	PF00005	ABC transporter	SSF52540	None	TIGR01277	thiQ: thiamine ABC transporter, ATP-binding protein			MIKLNNVVFNYQSMPMVFDLQIQAQEKVAIIGESGAGKSTLLNLIAGFEYADSGEIWLNGENHTKTAPFERPVSMLFQENNLFTHLSLEENIALGLKPNLALNAEEKALVEQAANAVNLQDFLTRKPTALSGGQKQRVALARCLLRDKPILLLDEPFSALDPKLRIEMQDLMDQLCEEKKLTMLLVTHQPKEIERHIDRVIEIHQGKVI
37554	GC_00001111	core	Haemophilus_parainfluenzae_C2004002727	56367	33	33	1	1	0	33	0	0	3	30	0	0.0909091	2	30	1	0.0625	PF00005	ABC transporter	SSF52540	None	TIGR01277	thiQ: thiamine ABC transporter, ATP-binding protein			MIKLNNVVFNYQSMPMVFDLQIQAQEKIAIIGESGAGKSTLLNLIAGFEYADSGEIWLNGENHTKTAPFERPVSMLFQENNLFTHLSVEENIALGLKPNLALNAEEKALVEQAASAVNLQDFLTRKPIALSGGQKQRVALARCLLRDKPILLLDEPFSALDPKLRIEMQDLMDQLCEEKKLTMLLVTHQPKEIERHIDRVIEIHQGKVI
37555	GC_00001111	core	Haemophilus_parainfluenzae_C2004002729	54498	33	33	1	1	0	33	0	0	3	30	0	0.0909091	2	30	1	0.0625	PF00005	ABC transporter	SSF52540	None	TIGR01277	thiQ: thiamine ABC transporter, ATP-binding protein			MIKLNNVVFNYQSMPMVFDLQIQAQEKVAIIGESGAGKSTLLNLIAGFEYADSGEIWLNGENHTKTAPFERPVSMLFQENNLFTHLSVEENIALGLKPNLALNAEEKALVEQAAKAVNLQDFLTRKPTALSGGQKQRVALARCLLRDKPILLLDEPFSALDPKLRIEMQDLMDQLCEEKKLTMLLVTHQPKEIERHIDRVIEIHQGKVI
37556	GC_00001111	core	Haemophilus_parainfluenzae_C2005004058	58381	33	33	1	1	0	33	0	0	3	30	0	0.0909091	2	30	1	0.0625	PF00005	ABC transporter	SSF52540	None	TIGR01277	thiQ: thiamine ABC transporter, ATP-binding protein			MIKLNNVIFNYQSMPMMFDLQIQAQEKIAIIGESGAGKSTLLNLIAGFEYADSGEIWLNGENHTKTAPFERPVSMLFQENNLFTHLSVEENIALGLKPNLALNAEEKALVEQAASAVNLQDFLTRKPTALSGGQKQRVALARCLLRDKPILLLDEPFSALDPKLRIEMQDLMDQLCEEKKLTMLLVTHQPKEIERHIDRVIEIHQGKVI
37557	GC_00001111	core	Haemophilus_parainfluenzae_C2006002596	50351	33	33	1	1	0	33	0	0	3	30	0	0.0909091	2	30	1	0.0625	PF00005	ABC transporter	SSF52540	None	TIGR01277	thiQ: thiamine ABC transporter, ATP-binding protein			MIKLNNVVFNYQSMPMVFDLHIQAQEKIAIIGESGAGKSTLLNLIAGFEYADSGEIWLNGKNHTKTAPFERPVSMLFQENNLFTHLSVEENIALGLKPNLTLNAEEKALVEQAASAVNLQDFLTRKPTALSGGQKQRVALARCLLRDKPILLLDEPFSALDPKLRIEMQDLMDQLCEEKKLTMLLVTHQPKEIERHIDRVIEIHQGKVI
37558	GC_00001111	core	Haemophilus_parainfluenzae_C2008001710	53733	33	33	1	1	0	33	0	0	3	30	0	0.0909091	2	30	1	0.0625	PF00005	ABC transporter	SSF52540	None	TIGR01277	thiQ: thiamine ABC transporter, ATP-binding protein			MIKLNNIVFNYQSMPMMFDLHIQAQEKIAIIGESGAGKSTLLNLIAGFEYADSGEIWLNGENHTKTAPFERPVSMLFQENNLFTHLSVEENIALGLKPNLALNAEEKALVEQAASAVNLQDFLTRKPTALSGGQKQRVALARCLLRDKPILLLDEPFSALDPKLRIEMQDLMDQLCEEKKLTMLLVTHQPKEIERHIDRVIEIYQGKVI
37559	GC_00001111	core	Haemophilus_parainfluenzae_C2008003258	60423	33	33	1	1	0	33	0	0	3	30	0	0.0909091	2	30	1	0.0625	PF00005	ABC transporter	SSF52540	None	TIGR01277	thiQ: thiamine ABC transporter, ATP-binding protein			MIKLNNVVFNYQSMPMVFDLHIQAQEKIAIIGESGAGKSTLLNLIAGFEYADSGEIWLSGENHTKTAPFERPVSMLFQENNLFTHLSVEDNVALGLKPNLALNAEEKALVEQAARAVNLQDFLTRKPTALSGGQKQRVALARCLLRDKPILLLDEPFSALDPKLRIEMQDLMDQLCEEKKLTMLLVTHQPKEIERHIDRVIEIHQGKVI
37560	GC_00001111	core	Haemophilus_parainfluenzae_C2009038101	62585	33	33	1	1	0	33	0	0	3	30	0	0.0909091	2	30	1	0.0625	PF00005	ABC transporter	SSF52540	None	TIGR01277	thiQ: thiamine ABC transporter, ATP-binding protein			MIKLNNVVFNYQSMPMVFDLHIQAQEKIAIIGESGAGKSTLLNLIAGFEYADSGEIWLNGENHTKTAPFERPVSMLFQENNLFTHLSVEENIALGLKPNLALNAEEKALVEQAASAVNLQEFLTRKPTALSGGQKQRVALARCLLRDKPILLLDEPFSALDPKLRVEMQDLMDQLCEEKKLTMLLVTHQPKEIERHIDRVIEIHQGKVI
37561	GC_00001111	core	Haemophilus_parainfluenzae_C2011020591	64199	33	33	1	1	0	33	0	0	3	30	0	0.0909091	2	30	1	0.0625	PF00005	ABC transporter	SSF52540	None	TIGR01277	thiQ: thiamine ABC transporter, ATP-binding protein			MIKLNNVVFNYQSMPMVFDLHIQAQEKIAIIGESGAGKSTLLNLIAGFEYADSGEIWLSGENHTKTAPFERPVSMLFQENNLFTHLSVEDNVALGLKPNLALNAEEKALVEQAARAVNLQDFLTRKPTALSGGQKQRVALARCLLRDKPILLLDEPFSALDPKLRIEMQDLMDQLCEEKKLTMLLVTHQPKEIERHIDRVIEIHQGKVI
37562	GC_00001111	core	Haemophilus_parainfluenzae_CCUG_58848	37267	33	33	1	1	0	33	0	0	3	30	0	0.0909091	2	30	1	0.0625	PF00005	ABC transporter	SSF52540	None	TIGR01277	thiQ: thiamine ABC transporter, ATP-binding protein			MIKLNNVVFNYQSMPMVFDLQIQAQEKIAIIGESGAGKSTLLNLIAGFEYADSGEIWLNGENHTNTAPFERPVSMLFQENNLFTHLSVEENIALGLKPNLPLNAEEKALVEQAASAVNLQDFLTRKPTALSGGQKQRVALARCLLRDKPILLLDEPFSALDPKLRIEMQDLMDQLCEEKKLTMLLVTHQPKEIERHIDRVIEIHQGKVI
37563	GC_00001111	core	Haemophilus_parainfluenzae_CCUG_62654	35945	33	33	1	1	0	33	0	0	3	30	0	0.0909091	2	30	1	0.0625	PF00005	ABC transporter	SSF52540	None	TIGR01277	thiQ: thiamine ABC transporter, ATP-binding protein			MIKLNNVVFNYQSMPMVFDLQIQAQEKIAIIGESGAGKSTLLNLIAGFEYADSGEIWLNGENHTKTAPFERHVSMLFQENNLFTHLSVEENIALGLKPNLALNAEEKALVEQAASAVNLQDFLTRKPIALSGGQKQRVALARCLLRDKPILLLDEPFSALDPKLRIEMQDLMDQLCEEKKLTMLLVTHQSKEIERHIDRVIEIHQGKVI
37564	GC_00001111	core	Haemophilus_parainfluenzae_CCUG_62655	39398	33	33	1	1	0	33	0	0	3	30	0	0.0909091	2	30	1	0.0625	PF00005	ABC transporter	SSF52540	None	TIGR01277	thiQ: thiamine ABC transporter, ATP-binding protein			MIKLNNVVFNYQSTPMVFDLQIQAQEKIAIIGESGAGKSTLLNLIAGFEYADSGEIWLNGENHTKTAPFERPVSMLFQENNLFTHLSVEENIALGLKPNLALNAEEKSLVEQAASAVNLQDFLTRKPTALSGGQKQRVALARCLLRDKPILLLDEPFSALDPKLRIEMQDLMDQLCEEKKLTMLLVTHQPKEIERHIDRVVEIHQGKVI
37565	GC_00001111	core	Haemophilus_parainfluenzae_HK2019_HK2019	6856	33	33	1	1	0	33	0	0	3	30	0	0.0909091	2	30	1	0.0625	PF00005	ABC transporter	SSF52540	None	TIGR01277	thiQ: thiamine ABC transporter, ATP-binding protein			MIKLNNVVFNYQSTPMVFDLQIQAQEKIAIIGESGAGKSTLLNLIAGFEYADSGEIWLNGENHTKTAPFERPVSMLFQENNLFTHLSVEENIALGLKPNLALNAEEKSLVEQAASAVNLQDFLTRKPTALSGGQKQRVALARCLLRDKPILLLDEPFSALDPKLRIEMQDLMDQLCEEKKLTMLLVTHQPKEIERHIDRVVEIHQGKVI
37566	GC_00001111	core	Haemophilus_parainfluenzae_HK262_HK262	5140	33	33	1	1	0	33	0	0	3	30	0	0.0909091	2	30	1	0.0625	PF00005	ABC transporter	SSF52540	None	TIGR01277	thiQ: thiamine ABC transporter, ATP-binding protein			MIKLNNVVFNYQSMPMVFDLQIQAQEKIAIIGESGAGKSTLLNLIAGFEYADSGEIWLNGENHTKTAPFERHVSMLFQENNLFTHLSVEENIALGLKPNLALNAEEKALVEQAASAVNLQDFLTRKPIALSGGQKQRVALARCLLRDKPILLLDEPFSALDPKLRIEMQDLMDQLCEEKKLTMLLVTHQSKEIERHIDRVIEIHQGKVI
37567	GC_00001111	core	Haemophilus_parainfluenzae_T3T1_T3T1	3983	33	33	1	1	0	33	0	0	3	30	0	0.0909091	2	30	1	0.0625	PF00005	ABC transporter	SSF52540	None	TIGR01277	thiQ: thiamine ABC transporter, ATP-binding protein			MIKLDNVVFNYQSMPMVFDLHIQAQEKIAIIGESGAGKSTLLNLIAGFEYADSGEIWLNDENHTKTAPFERPVSMLFQENNLFTHLSVEENIALGLKPNLALNAEEKALVEQAAGAVNLQGFLTRKPTALSGGQKQRVALARCLLRDKPILLLDEPFSALDPKLRIEMQDLMDQLCEEKKLTMLLVTHQPKEIERHIDRVIEIHQGKVI
37568	GC_00001111	core	Haemophilus_parainfluenzae_UMB0748	47372	33	33	1	1	0	33	0	0	3	30	0	0.0909091	2	30	1	0.0625	PF00005	ABC transporter	SSF52540	None	TIGR01277	thiQ: thiamine ABC transporter, ATP-binding protein			MIKLNNVVFNYQSMPMVFDLHIQAQEKIAIIGESGAGKSTLLNLIAGFEYADSGEIWLNGKNHTKTAPFERPVSMLFQENNLFTHLSVEENIALGLKPNLTLNAEEKALVEQAASAVNLQDFLTRKPTALSGGQKQRVALARCLLRDKPILLLDEPFSALDPKLRIEMQDLMDQLCEEKKLTMLLVTHQPKEIERHIDRVIEIHQGKVI
37569	GC_00001112	core	Haemophilus_parainfluenzae_1128_HPAR	17665	33	33	1	1	0	33	0	0	1	32	0	0.030303	1	31	1	0.03125	PF01612	3'-5' exonuclease	SSF53098	None	TIGR01388	rnd: ribonuclease D			MFISLFSLYLYLKIHPITMIKECQNQPHFTLIQNNEELAQVCQLARQQSAVALDTEFMRVSTYYPKLGLIQLYDGDRVSLIDPLSITDFSPFVELLRDQQVTKILHACNEDLLVFLQEFDALPQPMMDTQIMARFLGFANSAGLAKLVLHYLGIEMDKGATRTNWLKRPLSPVQLQYAAGDVWYLLPVYQKMQIELAQSPWLQAVIDDCQLAISKTSKLDDRDPDKAYLEIPNVWKLNPLELARLQLLAKWRQETAMARNLALSYVVKSDNLWKVAKNNPRNISEMLALGLSENEVRVRGKKMLQLLAQSRKISPYDYPKRLVRIVDDSRYKKAIRLLQEKAYELTPKGLTLDILASKRNLEELIKWVWLKNEDMTKQPDLLLGWRREIGLKLVEYLKSVE
37570	GC_00001112	core	Haemophilus_parainfluenzae_1209_HPAR	10569	33	33	1	1	0	33	0	0	1	32	0	0.030303	1	31	1	0.03125	PF01612	3'-5' exonuclease	SSF53098	None	TIGR01388	rnd: ribonuclease D			MFISLFSLYLYLKIHPITMIKECQNQPHFTLIQNNEELAQVCQLARQQSTVALDTEFMRVSTYYPKLGLIQLYDGERVSLIDPLSITDFSPFVELLCDEQVTKILHACNEDLLVFLQEFDALPQPMMDTQIMARFLGFANSAGLAKLVLHYLGVEMDKGATRTNWLKRPLSPVQLQYAAGDVWYLLPVYQKMQIELAQSPWLQAVIDDCQLAISKTSKLDDRDPNKAYLDIPNVWKLNPLELARLQLLAKWRQETAMARNLALSYVVKSDNLWKVAKNNPRNTSEMLALGLSENEVRVRGKKMLQLLAQSRRISPYDYPKRLVRIVDDPRYKKAIRLLQEKAYELTPKGLTLDILASKRNLEDLIKWVWLKNEDMTKQPDLLLGWRREIGLKLVEYLKSVE
37571	GC_00001112	core	Haemophilus_parainfluenzae_137_HINF	13320	33	33	1	1	0	33	0	0	1	32	0	0.030303	1	31	1	0.03125	PF01612	3'-5' exonuclease	SSF53098	None	TIGR01388	rnd: ribonuclease D			------------------MIKECQNQPHFTLIQNNEELAQVCQLARQQSAVALDTEFMRISTYYPKLGLIQLYDGERVSLIDPLSITDFSPFVELLRDQQVTKILHACNEDLLVFLQEFDALPQPMMDTQIMARFLGFANSVGLAKLVLHYLGIEMDKGATRTNWLKRPLSPVQLQYAAGDVWYLLPVYQKMQIELAQSPWLQAVIDDCQLAISKTSKLDDRDPNKAYLDIPNVWKLNPLELARLQLLAKWRQETAMARNLALSYVVKSDNLWKVAKNNPRNTSEMLALGLSENEVRVRGKKMLQLLAQSRRISPYDYPKRLVRIVDDPRYKKAIRLLQEKAYELTPKGLTLDILASKRNLEDLIKWVWLKNEDMTKLPDLLLGWRREIGLKLVEYLKSVE
37572	GC_00001112	core	Haemophilus_parainfluenzae_146_HPAR	15526	33	33	1	1	0	33	0	0	1	32	0	0.030303	1	31	1	0.03125	PF01612	3'-5' exonuclease	SSF53098	None	TIGR01388	rnd: ribonuclease D			MFISLFSLYLYLKIHPITMIKECQNQPHFTLIQNNEELAQVCQLARQQSAVALDTEFMRVSTYYPKLGLIQLYDGERVSLIDPLSITDFSPFVELLRDQQVTKILHACNEDLLVFLQEFDALPQPMMDTQIMARFLGFANSAGLAKLVLHYLGVEMDKGATRTNWLKRPLSPVQLQYAAGDVWYLLPVYQKMQIELAQSPWLQAVIDDCQLAISKTSQLDDRDPNKAYLEIPNVWKLNPLELARLQLLAKWRQETAMARNLALSYVVKSDNLWKVAKNNPRNTSEMLALGLSENEVRVRGKKMLQLLAQSRRISPYDYPKRLVRIVDDPRYKKAIRLLQEKAYELTPKGLTLDILASKRNLEDLIKWVWLKNEDMAKQPDLLLGWRREIGLKLVEYLKSVE
37573	GC_00001112	core	Haemophilus_parainfluenzae_155_HPAR	18519	33	33	1	1	0	33	0	0	1	32	0	0.030303	1	31	1	0.03125	PF01612	3'-5' exonuclease	SSF53098	None	TIGR01388	rnd: ribonuclease D			MFISLFSLYLYLKIHPITMIKECQNQPHFTLIQNNEELAQVCQLARQQSAVALDTEFMRVSTYYPKLGLIQLYDGDRVSLIDPLSITDFSPFVELLRDQQVTKILHACNEDLLVFLQEFDALPQPMMDTQIMARFLGFANSAGLAKLVLHYLGIEMDKGATRTNWLKRPLSPVQLQYAAGDVWYLLPVYQKMQIELAQSPWLQAVIDDCQLAISKTSKLDDRDPDKAYLEIPNVWKLNPLELARLQLLAKWRQETAMARNLALSYVVKSDNLWKVAKNNPRNISEMLALGLSENEVRVRGKKMLQLLAQSRKISPYDYPKRLVRIVDDSRYKKAIRLLQEKAYELTPKGLTLDILASKRNLEELIKWVWLKNEDMTKQPDLLLGWRREIGLKLVEYLKSVE
37574	GC_00001112	core	Haemophilus_parainfluenzae_174_HPAR	23151	33	33	1	1	0	33	0	0	1	32	0	0.030303	1	31	1	0.03125	PF01612	3'-5' exonuclease	SSF53098	None	TIGR01388	rnd: ribonuclease D			------------------MIKECQNQPHFTLIQNNEELAQVCQLARQQSAVALDTEFMRISTYYPKLGLIQLYDGERVSLIDPLSITDFSPFVELLRDQQVTKILHACNEDLLVFLQEFDALPQPMMDTQIMARFLGFANSVGLAKLVLHYLGIEMDKGATRTNWLKRPLSPVQLQYAAGDVWYLLPVYQKMQIELAQSPWLQAVIDDCQLAISKTSKLDDRDPNKAYLDIPNVWKLNPLELARLQLLAKWRQETAMARNLALSYVVKSDNLWKVAKNNPRNTSEMLALGLSENEVRVRGKKMLQLLAQSRRISPYDYPKRLVRIVDDPRYKKAIRLLQEKAYELTPKGLTLDILASKRNLEDLIKWVWLKNEDMTKLPDLLLGWRREIGLKLVEYLKSVE
37575	GC_00001112	core	Haemophilus_parainfluenzae_209_HPAR	25301	33	33	1	1	0	33	0	0	1	32	0	0.030303	1	31	1	0.03125	PF01612	3'-5' exonuclease	SSF53098	None	TIGR01388	rnd: ribonuclease D			MFISLFSLYLYLKIHPITMIKECQNQPHFTLIQNNEELAQVCQLARQQSAVALDTEFMRISTYYPKLGLIQLYDGERVSLIDPLSITDFSPFVELLRDQQVTKILHACNEDLLVFLQEFDALPQPMMDTQIMARFLGFANSAGLAKLVLHYLGVEMDKGATRTNWLKRPLSPVQLQYAAGDVWYLLPVYQKMQIELAQSPWLQAVIDDCQLAISKTTKLDDRDPNKAYLEIPNVWKLNPLELARLQLLAKWRQETAMARNLALSYVVKSDNLWKVAKNNPRNTSEMLALGLSENEVRVRGKKMLQLLAQSRRISPYDYPKRLVRIVDDPRYKKAIRLLQEKAYELTPKGLTLDILASKRNLEDLIKWVWLKNEDMTKLPDLLLGWRREIGLKLVEYLKSVE
37576	GC_00001112	core	Haemophilus_parainfluenzae_215035_2_ISO5	33876	33	33	1	1	0	33	0	0	1	32	0	0.030303	1	31	1	0.03125	PF01612	3'-5' exonuclease	SSF53098	None	TIGR01388	rnd: ribonuclease D			MFISLFSLYLYLKIHPITMIKECQNQPHFTLIQNNEELAQVCQLARQQSAVALDTEFMRVSTYYPKLGLIQLYDGDRVSLIDPLSITDFSPFVELLRDQQVTKILHACNEDLLVFLQEFDALPQPMMDAQIMARFLGFANSAGLAKLVLHYLGIEMDKGATRTNWLKRPLSPVQLQYAAGDVWYLLPVYKKMQIELAQSPWIQAVIDDCQLAISKTSKLDDRDPDKAYLDIPNVWKLNPLELARLQLLAKWRQETAMARNLALSYVVKSDNLWKVAKNNPRNTSEMLALGLSENEVRVRGKKMLQLLAQSRRISPYDYPKRLVRIVDDPRYKKAIRLLQEKAYELTPKGLTHDVLASKRNLEDLIKWVWLKNEDMTKQPDLLLGWRREIGLKLVEYLKSVE
37577	GC_00001112	core	Haemophilus_parainfluenzae_432_HPAR	20599	33	33	1	1	0	33	0	0	1	32	0	0.030303	1	31	1	0.03125	PF01612	3'-5' exonuclease	SSF53098	None	TIGR01388	rnd: ribonuclease D			MFISLISLYLYLKIHPITMIKECQNQPHFTLIQNNEELAQVCQLARQQSAVALDTEFMRVSTYYPKLGLIQLYDDERVSLIDPLSITDFSPFVELLRDQQVTKILHACNEDLLVFLQEFDALPQPMMDTQIMARFLGFANSAGLAKLVLHYLGVEMDKGATRTNWLKRPLSPVQLQYAAGDVWYLLPVYQKMQIELAQSPWFQAVIDDCQLAISKTSKLDNRNPDKAYLEIPNVWKLNPLELARLQLLAKWRQETAMARNLALSYVVKSDNLWKVAKNNPRNTSEMLALGLSENEVRVRGKKMLQLLAQSRRISPYDYPKRLVRIVDDPRYKKAIRLLQEKAYELTPKGLTLDILASKRNLEDLIKWVWLKNEDMTKQPDLLLGWRREIGLKLVEYLKSVE
37578	GC_00001112	core	Haemophilus_parainfluenzae_488_HPAR	27895	33	33	1	1	0	33	0	0	1	32	0	0.030303	1	31	1	0.03125	PF01612	3'-5' exonuclease	SSF53098	None	TIGR01388	rnd: ribonuclease D			------------------MIKECQNQPHFTLIQNNEELAQVCQLARQQSAVALDTEFMRISTYYPKLGLIQLYDGERVSLIDPLSITDFSPFVELLRDQQVTKILHACNEDLLVFLQEFDALPQPMMDTQIMARFLGFANSAGLAKLVLHYLGIEMDKGATRTNWLKRPLSPVQLQYAAGDVWYLLPVYQKMQIELAQSPWLQAVIDDCQLAISKTSKLDDRDPNKAYLDIPNVWKLNPLELARLQLLAKWRQETAMARNLALSYVVKSDNLWKVAKNNPRNTSEMLALGLSENEVRVRGKKMLQLLAQSRRISPYDYPKRLVRIVDDPRYKKAIRLLQEKAYELTPKGLTLDILASKRNLEDLIKWVWLKNEDMTKLPDLLLGWRREIGLKLVEYLKSVE
37579	GC_00001112	core	Haemophilus_parainfluenzae_60884_B_Hi_2	45090	33	33	1	1	0	33	0	0	1	32	0	0.030303	1	31	1	0.03125	PF01612	3'-5' exonuclease	SSF53098	None	TIGR01388	rnd: ribonuclease D			------------------MIKECQNQPHFTLIQNNEELAQVCQLARQQSAVALDTEFMRVSTYYPKLGLIQLYDGDRVSLIDPLSISDFSPFVELLRDQQVIKILHACNEDLLVFLQEFDALPQPMMDTQIMARFLGFANSAGLAKLVLHYLDVEMDKGATRTNWLKRPLSPVQLQYAAGDVWYLLPVYQKMQIELAQSPWPQAVIDDCQLAIAKTSKLDDRDPDKAYLEIPNVWKLNPLELVRLQLLAKWRQETAMARNLALSYVVKSDNLWKVAKNNPRNTSEMLALGLSENEVRVRGKKMLQLLAQSRRISPYDYPKRLVRIVDDPRYKKAIRLLQEKAYELTPKGLTLDILASKRNLEDLIKWVWLKNEDMTKQPDLLLGWRREIGLKLVEYLKSVE
37580	GC_00001112	core	Haemophilus_parainfluenzae_65114_B_Hi_3	42682	33	33	1	1	0	33	0	0	1	32	0	0.030303	1	31	1	0.03125	PF01612	3'-5' exonuclease	SSF53098	None	TIGR01388	rnd: ribonuclease D			MFISLFSIYLYLKIHPITMIKECQNQPHFTLIQNNEELAQVCQLARQQSAVALDTEFMRVSTYYPKLGLIQLYDGDRVSLIDPLSITDFSPFVELLRDQQVTKILHACNEDLLVFLQEFDALPQPMMDTQIMARFLGFANSAGLAKLVLHYLGIEMDKGATRTNWLKRPLSPVQLQYAAGDVWYLLPVYQKMRIELVQSPWLQAVIDDCQLAISKTSKLDDRDPNKAYLDIPNVWKLNPLELVRLQLLAKWRQETAMARNLALSYVVKSDNLWKVAKNNPRNTSEMLALGLSENEVRVRGKKMLQLLAQSRRISPYDYPKRLVRIVDEPRYKKAIRLLQEKAYELTPKGLTLDILASKRNLEDLIKWVWLKNEDMTKQPDLLLGWRREIGLKLVEYLKSVE
37581	GC_00001112	core	Haemophilus_parainfluenzae_777_HPAR	29074	33	33	1	1	0	33	0	0	1	32	0	0.030303	1	31	1	0.03125	PF01612	3'-5' exonuclease	SSF53098	None	TIGR01388	rnd: ribonuclease D			MFISLFSLYLYLKIHPITMIKECQNQPHFTLIQNNEELAQVCQLARQQSAVALDTEFMRVSTYYPKLGLIQLYDGDRVSLIDPLSITDFSPFVELLRDQQVTKILHACNEDLLVFLQEFDALPQPMMDTQIMARFLGFANSAGLAKLVLHYLGIEMDKGATRTNWLKRPLSPVQLQYAAGDVWYLLPVYQKMQIELAQSPWLQAVIDDCQLAISKTSKLDDRDPDKAYLEIPNVWKLNPLELARLQLLAKWRQETAMARNLALSYVVKSDNLWKVAKNNPRNISEMLALGLSENEVRVRGKKMLQLLAQSRKISPYDYPKRLVRIVDDSRYKKAIRLLQEKAYELTPKGLTLDILASKRNLEELIKWVWLKNEDMTKQPDLLLGWRREIGLKLVEYLKSVE
37582	GC_00001112	core	Haemophilus_parainfluenzae_901_HPAR	30325	33	33	1	1	0	33	0	0	1	32	0	0.030303	1	31	1	0.03125	PF01612	3'-5' exonuclease	SSF53098	None	TIGR01388	rnd: ribonuclease D			------------------MIKECQNQPHFTLIQNNEELAQVCQLARQQSAVALDTEFMRVSTYYPKLGLIQLYDGERVSLIDPLSITDFSPFVELLRDQQVTKILHACNEDLLVFLQEFDALPQPMMDTQIMARFLGFANSAGLAKLVLHYLGIEMDKGATRTNWLKRPLSPVQLQYAAGDVWYLLPVYQKMQIELAQSPWLQAVIDDCQLAISKTSKLDDRDPNKAYLDIPNVWKLNPLELARLQLLAKWRQETAMARNLALSYVVKSDNLWKVAKNNPRNTSEMLALGLSENEVRVRGKKMLQLLAQSRRISPYDYPKRLVRIVDDPRYKKAIRLLQEKAYELTPKGLTIDILASKRNLEDLIKCVWLKNEDITKQPDLLLGWRREIGLKLVEYLKSVE
37583	GC_00001112	core	Haemophilus_parainfluenzae_ATCC_33392_v1	1347	33	33	1	1	0	33	0	0	1	32	0	0.030303	1	31	1	0.03125	PF01612	3'-5' exonuclease	SSF53098	None	TIGR01388	rnd: ribonuclease D			------------------MIKECQNQPHFTLIQNNEELAQVCQLARQQSAVALDTEFMRISTYYPKLGLIQLYDGERVSLIDPLSITDFSPFVELLRDQQVTKILHACNEDLLVFLQEFDALPQLMMDTQIMARFLGFANSAGLAKLVLHYLGIEMDKGATRTNWLKRPLSPVQLQYAAGDVWYLLPVYQKMQIELAQSPWLQAVIDDCQLAISKTSKLDDRDPNKAYLDIPNVWKLNPLELARLQLLAKWRQETAMARNLALSYVVKSDNLWKVAKNNPRNTSEMLALGLSENEVRVRGKKMLQLLAQSRRISPYDYPKRLVRIVDDPRYKKAIRLLQEKAYELTPKGLTLDILASKRNLEDLIKWVWLKNEDMTKLPDLLLGWRREIGLKLVEYLKSVE
37584	GC_00001112	core	Haemophilus_parainfluenzae_ATCC_33392_v2	9884	33	33	1	1	0	33	0	0	1	32	0	0.030303	1	31	1	0.03125	PF01612	3'-5' exonuclease	SSF53098	None	TIGR01388	rnd: ribonuclease D			------------------MIKECQNQPHFTLIQNNEELAQVCQLARQQSAVALDTEFMRISTYYPKLGLIQLYDGERVSLIDPLSITDFSPFVELLRDQQVTKILHACNEDLLVFLQEFDALPQLMMDTQIMARFLGFANSAGLAKLVLHYLGIEMDKGATRTNWLKRPLSPVQLQYAAGDVWYLLPVYQKMQIELAQSPWLQAVIDDCQLAISKTSKLDDRDPNKAYLDIPNVWKLNPLELARLQLLAKWRQETAMARNLALSYVVKSDNLWKVAKNNPRNTSEMLALGLSENEVRVRGKKMLQLLAQSRRISPYDYPKRLVRIVDDPRYKKAIRLLQEKAYELTPKGLTLDILASKRNLEDLIKWVWLKNEDMTKLPDLLLGWRREIGLKLVEYLKSVE
37585	GC_00001112	core	Haemophilus_parainfluenzae_ATCC_9796	40108	33	33	1	1	0	33	0	0	1	32	0	0.030303	1	31	1	0.03125	PF01612	3'-5' exonuclease	SSF53098	None	TIGR01388	rnd: ribonuclease D			MFISLFSLYLYLKIHPITMIKECQNQPHFTLIQNNEELAQVCQLARQQSAVALDTEFMRVSTYYPKLGLIQFYDGERVSLIDPLSITDFSPFVELLRDEQVTKILHACNEDLLVFLQEFDALPQPMMDTQIMARFLGFANSAGLAKLVLHYLGIEMDKGATRTNWLKRPLSPVQLQYAAGDVWYLLPVYQKMQIELAQSPWLQAVIDDCQLAISKTSKLDDRDPNKAYLDIPNVWKLNPLELVRLQLLAKWRQETAMARNLALSYVVKSDNLWKVAKNNPRNTSEMLALGLSENEVRVRGKKMLQLLAQSRRISPYDYPKRLVRIVDDPRYKKAIRLLQEKAYELTPKGLTLDILASKRNLEDLIKWVWLKNEDTTKLPDLLLGWRREIGLKLVEYLKSVE
37586	GC_00001112	core	Haemophilus_parainfluenzae_C2004000280	49833	33	33	1	1	0	33	0	0	1	32	0	0.030303	1	31	1	0.03125	PF01612	3'-5' exonuclease	SSF53098	None	TIGR01388	rnd: ribonuclease D			MFISLFSLYLYLKIHPITMIKECQNQPHFTLIQNNEELAQICQLARQQSAVALDTEFMRVSTYYPKLGLIQLYDGDRVSLIDPLSITDFSPFVELLRDQQVTKILHACNEDLLVFLQEFDALPQPMMDTQIMARFLGFANSAGLAKLVLHYLGVEMDKGATRTNWLKRPLSPVQLQYAAGDVWYLLPVYQKMQIELAQSPWLQAVIDDCQLAISKTSKLDDRDPDKAYLDIPNVWKLNPLELARLQLLAKWRQETAMARNLALSYVVKSDNLWKVAKNNPRNTSEMLALGLSENEVRVRGKKMLQLLAQSRRISPYDYPKRLVRIVDDPRYKKAIRLLQEKAYELTPKGLTLDILASKRNLEDLIKWVWLKNEDMTKQPDLLLGWRREIGLKLVEYLKSVE
37587	GC_00001112	core	Haemophilus_parainfluenzae_C2004002727	55882	33	33	1	1	0	33	0	0	1	32	0	0.030303	1	31	1	0.03125	PF01612	3'-5' exonuclease	SSF53098	None	TIGR01388	rnd: ribonuclease D			------------------MIKECQNQPHFTLIQNNEELAQVCQLARQQSAVALDTEFMRISTYYPKLGLIQLYDGERVSLIDPLSITDFSPFVELLRDQQVTKILHACNEDLLVFLQEFDALPQPMMDTQIMARFLGFANSAGLAKLVLHYLGIEMDKGATRTNWLKRPLSPVQLQYAAGDVWYLLPVYQKMQIELAQSPWLQAVIDDCQLAISKTSKLDDRDPNKAYLDIPNVWKLNPLELARLQLLAKWRQETAMARNLALSYVVKSDNLWKVTKNNPRNTSEMLELGLSENEVRVRGKKMLQLLAQSRRISPYDYPKRLVRIVDDPRYKKAIRLLQEKAYELTPKGLTLDILASKRNLEDLIKWVWLKNEDMTKLPDLLLGWRREIGLKLVEYLKSVE
37588	GC_00001112	core	Haemophilus_parainfluenzae_C2004002729	54051	33	33	1	1	0	33	0	0	1	32	0	0.030303	1	31	1	0.03125	PF01612	3'-5' exonuclease	SSF53098	None	TIGR01388	rnd: ribonuclease D			------------------MIKECQNQPHFTLIQNNEELAQVCQLARQQSAVALDTEFMRVSTYYPKLGLIQLYDGERVSLIDPLSITDFSSFVELLRDEQVTKILHACNEDLLVFLQEFDALPQPMMDTQIIARFLGFANSAGLAKLVLHYLGIEMDKGATRTNWLKRPLSPVQLQYAAGDVWYLLPVYQKMQIELAQSPWLQAVIDDCQLAISKTSKLDDRDPNKAYLDIPNVWKLNPLELARLQLLAKWRQETAMARNLALSYVVKSDNLWKVAKNNPRNTSEMLALGLSENEVRVRGKKMLQLLAQSRRISPYDYPKRLVRIVDDPRYKKAIRLLQEKAYELTPKGLTLDILASKRNLEDLIKWVWLKNEDMTKQPDLLLGWRRKIGLKLVEYLKSVE
37589	GC_00001112	core	Haemophilus_parainfluenzae_C2005004058	57901	33	33	1	1	0	33	0	0	1	32	0	0.030303	1	31	1	0.03125	PF01612	3'-5' exonuclease	SSF53098	None	TIGR01388	rnd: ribonuclease D			------------------MIKECQNQPHFTLIQNNEELAQVCQLARQQSAVALDTEFMRISTYYPKLGLIQLYDGERVSLIDPLSITDFSPFVELLRDQQVTKILHACNEDLLVFLQEFDALPQPMMDTQIMARFLGFANSAGLAKLVLHYLGIEMDKGATRTNWLKRPLSPVQLQYAAGDVWYLLPVYQKMQIELAQSPWLQAVIDDCQLAISKTSKLDDRDPNKAYLDIPNVWKLNPLELARLQLLAKWRQETAMARNLALSYVVKSDNLWKVAKNNPRNTSEMLALGLSENEVRVRGKKMLQLLAQSRRISPYDYPKRLVRIVDDPRYKKAIRLLQEKAYELTPKGLTLDILASKRNLEDLIKWVWLKNEDMTKLPDLLLGWRREIGLKLVEYLKSVE
37590	GC_00001112	core	Haemophilus_parainfluenzae_C2006002596	51902	33	33	1	1	0	33	0	0	1	32	0	0.030303	1	31	1	0.03125	PF01612	3'-5' exonuclease	SSF53098	None	TIGR01388	rnd: ribonuclease D			MFISLFSLYLYLKIHPITMIKECQNQPHFTLIQNNEELAQVCQLARQQSAVALDTEFMRVSTYYPKLGLIQLYDGDRVSLIDPLSITDFSPFVELLRDQQVTKILHACNEDLLVFLQEFDALPQPMMDTQIMARFLGFANSAGLAKLVLHYLGIEMDKGATRTNWLKRPLSPVQLQYAAGDVWYLLPVYQKMQIELAQSPWFQAVIDDCQLAISKTSKLDDRDPDKAYLEIPNVWKLNPLELARLQLLAKWRQETAMARNLALSYVVKSDNLWKVAKNNPRNTSEMLELGLSENEVRVRGKKMLQLLAQSRRISPYDYPKRLVRIVDDPRYKKAIRLLQEKAYELTPKGLTLDILASKRNLEDLIKWVWLKNEDMIKQPDLLLGWRREIGLKLVECLKSVE
37591	GC_00001112	core	Haemophilus_parainfluenzae_C2008001710	53871	33	33	1	1	0	33	0	0	1	32	0	0.030303	1	31	1	0.03125	PF01612	3'-5' exonuclease	SSF53098	None	TIGR01388	rnd: ribonuclease D			MFISLFSLYLYLKIHPITMIKECQNQPHFTLIQNNEELAQVCQLARQQSSVALDTEFMRVSTYYPKLGLIQLYDGERVSLIDPLSITDFSPFVELLRDQQVTKILHACNEDLLVFLQEFDALPQPMMDTQIMARFLGFANSAGLAKLVLHYLSIEMDKGATRTNWLKRPLSPVQLQYAAGDVWYLLPVYQKMQIELAQSPWLQAVIDDCQLAISKTSKLDDRDPNKAYLEIPNVWKLNPLELARLQLLAKWRQETAMARNLALSYVVKSDNLWKVAKNNPRNTSEMLALGLSENEVRVRGKKMLQLLAQSRRISPYDYPKRLVRIVDDPRYKKAIRLLQEKAYELTPKGLTHDVLASKRNLEDLIKWVWLKNEDMTKQPDLLLGWRREIGLKLVEYLKSVE
37592	GC_00001112	core	Haemophilus_parainfluenzae_C2008003258	61697	33	33	1	1	0	33	0	0	1	32	0	0.030303	1	31	1	0.03125	PF01612	3'-5' exonuclease	SSF53098	None	TIGR01388	rnd: ribonuclease D			MFISLFSLYLYLKIHPITMIKECQNQPHFTLIQNNEELAQICQLARQQSAVALDTEFMRVSTYYPKLGLIQLYDGERVSLIDPLSITDFSPFVELLRDQQVTKILHACNEDLLVFLQEFDALPQPMMDTQIMARFLGFANSAGFAKLVLHYLGVEMDKGATRTNWLKRPLSPAQLQYAAGDVWYLLPVYQKMQIELAQSPWLQAVIDDCQLAISKTSKLDDRDPDKAYLEIPNVWKLNPLELARLQLLAKWRQETAMARNLALSYVVKSDNLWKVAKNNPRNTSEMLALGLSENEVRVRGKKMLQLLAQSRKISPYDYPKRLVRIVDDPRYKKAIRLLQEKAYELTPKELTLDILASKRNLEDLIKWVWLKNEDMTKQPDLLLGWRREIGLKLVEYLKSVE
37593	GC_00001112	core	Haemophilus_parainfluenzae_C2009038101	63258	33	33	1	1	0	33	0	0	1	32	0	0.030303	1	31	1	0.03125	PF01612	3'-5' exonuclease	SSF53098	None	TIGR01388	rnd: ribonuclease D			MFISLFSLYLYLKIHPITMIKECQNQPHFTLIQNNEELAQVCQLARQQSAVALDTEFMRVSTYYPKLGLIQLYDGDRVSLIDPLSITDFSPFVELLRDQQVTKILHACNEDLLVFLQEFDALPQPMMDTQIMARFLGFANSAGLAKLVLHYLGIEMDKGATRTNWLKRPLSPVQLQYAAGDVWYLLPVYQKMQIELAQSPWLQAVIDDCQLAISKTSKLDDRDPDKAYLEIPNVWKLNPLELARLQLLAKWRQETAMARNLALSYVVKSDNLWKVAKNNPRNISEMLALGLSENEVRVRGKKMLQLLAQSRKISPYDYPKRLVRIVDDSRYKKAIRLLQEKAYELTPKGLTLDILASKRNLEELIKWVWLKNEDMTKQPDLLLGWRREIGLKLVEYLKSVE
37594	GC_00001112	core	Haemophilus_parainfluenzae_C2011020591	65488	33	33	1	1	0	33	0	0	1	32	0	0.030303	1	31	1	0.03125	PF01612	3'-5' exonuclease	SSF53098	None	TIGR01388	rnd: ribonuclease D			MFISLFSLYLYLKIHPITMIKECQNQPHFTLIQNNEELAQICQLARQQSAVALDTEFMRVSTYYPKLGLIQLYDGERVSLIDPLSITDFSPFVELLRDQQVTKILHACNEDLLVFLQEFDALPQPMMDTQIMARFLGFANSAGFAKLVLHYLGVEMDKGATRTNWLKRPLSPAQLQYAAGDVWYLLPVYQKMQIELAQSPWLQAVIDDCQLAISKTSKLDDRDPDKAYLEIPNVWKLNPLELARLQLLAKWRQETAMARNLALSYVVKSDNLWKVAKNNPRNTSEMLALGLSENEVRVRGKKMLQLLAQSRKISPYDYPKRLVRIVDDPRYKKAIRLLQEKAYELTPKELTLDILASKRNLEDLIKWVWLKNEDMTKQPDLLLGWRREIGLKLVEYLKSVE
37595	GC_00001112	core	Haemophilus_parainfluenzae_CCUG_58848	36223	33	33	1	1	0	33	0	0	1	32	0	0.030303	1	31	1	0.03125	PF01612	3'-5' exonuclease	SSF53098	None	TIGR01388	rnd: ribonuclease D			------------------MIKECQNQPHFTLIQNNEELAQVCQLARQQSAVALDTEFMRISTYYPKLGLIQLYDGERVSLIDPLSITDFSPFVELLRDQQVTKILHACNEDLLVFLQEFDALPQPMMDTQIMARFLGFANSVGLAKLVLHYLGIEMDKGATRTNWLKRPLSPVQLQYAAGDVWYLLPVYQKMQIELAQSPWLQAVIDDCQLAISKTSKLDDRDPNKAYLDIPNVWKLNPLELARLQLLAKWRQETAMARNLALSYVVKSDNLWKVAKNNPRNTSEMLALGLSENEVRVRGKKMLQLLAQSRRISPYDYPKRLVRIVDDPRYKKAIRLLQEKAYELTPKGLTLDILASKRNLEDLIKWVWLKNEDMAKQPDLLLGWRREIGLKLVEYLKSVE
37596	GC_00001112	core	Haemophilus_parainfluenzae_CCUG_62654	35471	33	33	1	1	0	33	0	0	1	32	0	0.030303	1	31	1	0.03125	PF01612	3'-5' exonuclease	SSF53098	None	TIGR01388	rnd: ribonuclease D			------------------MIKECQNQPHFTLIQNNEELAQVCQLARQQSAVALDTEFMRISTYYPKLGLIQLYDGERVSLIDPLSITDFSPFVELLRDQQVTKILHACNEDLLVFLQEFDALPQPMMDTQIMARFLGFANSAGLAKLVLNYLGIEMDKGATRTNWLKRPLSPVQLQYAAGDVWYLLPVYQKMQIELAQSPWLQAVIDDCQLAISKTSKLDDRDPNKAYLDIPNVWKLNPLELARLQLLAKWRQETAMARNLALSYVVKSDNLWKVAKNNPRNTSEMLALGLSENEVRVRGKKMLQLLAQSRRISPYDYPKRLVRIVDDPRYKKAIRLLQEKAYELTPKGLTLDILASKRNLEDLIKWVWLKNEDMTKLPDLLLGWRREIGLKLVEYLKSVE
37597	GC_00001112	core	Haemophilus_parainfluenzae_CCUG_62655	39858	33	33	1	1	0	33	0	0	1	32	0	0.030303	1	31	1	0.03125	PF01612	3'-5' exonuclease	SSF53098	None	TIGR01388	rnd: ribonuclease D			------------------MIKECQNQPHFTLIQNNEELAQVCQLARQQSAVALDTEFMRISTYYPKLGLIQLYDGERVSLIDPLSITDFSPFVELLRDQQVTKILHACNEDLLVFLQEFDALPQPMMDTQIMARFLGFANSAGLAKLVLNYLGIEMDKGATRTNWLKRPLSPVQLQYAAGDVWYLLPVYQKMQIELAQSPWLQAVIDDCQLAISKTSKLDDRDPNKAYLDIPNVWKLNPLELARLQLLAKWRQETAMARNLALSYVVKSDNLWKVAKNNPRNTSEMLALGLSENEVRVRGKKMLQLLAQSRRISPYDYPKRLVRIVDDPRYKKAIRLLQEKAYELTPKGLTLDILASKRNLEDLIKWVWLKNEDMTKLPDLLLGWRREIGLKLVEYLKSVE
37598	GC_00001112	core	Haemophilus_parainfluenzae_HK2019_HK2019	6396	33	33	1	1	0	33	0	0	1	32	0	0.030303	1	31	1	0.03125	PF01612	3'-5' exonuclease	SSF53098	None	TIGR01388	rnd: ribonuclease D			------------------MIKECQNQPHFTLIQNNEELAQVCQLARQQSAVALDTEFMRISTYYPKLGLIQLYDGERVSLIDPLSITDFSPFVELLRDQQVTKILHACNEDLLVFLQEFDALPQPMMDTQIMARFLGFANSAGLAKLVLNYLGIEMDKGATRTNWLKRPLSPVQLQYAAGDVWYLLPVYQKMQIELAQSPWLQAVIDDCQLAISKTSKLDDRDPNKAYLDIPNVWKLNPLELARLQLLAKWRQETAMARNLALSYVVKSDNLWKVAKNNPRNTSEMLALGLSENEVRVRGKKMLQLLAQSRRISPYDYPKRLVRIVDDPRYKKAIRLLQEKAYELTPKGLTLDILASKRNLEDLIKWVWLKNEDMTKLPDLLLGWRREIGLKLVEYLKSVE
37599	GC_00001112	core	Haemophilus_parainfluenzae_HK262_HK262	4488	33	33	1	1	0	33	0	0	1	32	0	0.030303	1	31	1	0.03125	PF01612	3'-5' exonuclease	SSF53098	None	TIGR01388	rnd: ribonuclease D			------------------MIKECQNQPHFTLIQNNEELAQVCQLARQQSAVALDTEFMRISTYYPKLGLIQLYDGERVSLIDPLSITDFSPFVELLRDQQVTKILHACNEDLLVFLQEFDALPQPMMDTQIMARFLGFANSAGLAKLVLNYLGIEMDKGATRTNWLKRPLSPVQLQYAAGDVWYLLPVYQKMQIELAQSPWLQAVIDDCQLAISKTSKLDDRDPNKAYLDIPNVWKLNPLELARLQLLAKWRQETAMARNLALSYVVKSDNLWKVAKNNPRNTSEMLALGLSENEVRVRGKKMLQLLAQSRRISPYDYPKRLVRIVDDPRYKKAIRLLQEKAYELTPKGLTLDILASKRNLEDLIKWVWLKNEDMTKLPDLLLGWRREIGLKLVEYLKSVE
37600	GC_00001112	core	Haemophilus_parainfluenzae_T3T1_T3T1	3749	33	33	1	1	0	33	0	0	1	32	0	0.030303	1	31	1	0.03125	PF01612	3'-5' exonuclease	SSF53098	None	TIGR01388	rnd: ribonuclease D			MFISLFSLYLYLKIHPITMIKECQNQPHFTLIQNNEELAQVCQLARQQSAVALDTEFMRVSTYYPKLGLIQLYDGERVSLIDPLSITDFSPFVELLRDQLVTKILHACNEDLLVFLQEFDALPQPMMDTQIMARFLGFANSAGLAKLVLHYLGIEMDKGATRTNWLKRPLSPVQLQYAAGDVWYLLPVYQKMQIELAQSPWLQAVIDDCQLAISKTSKLDDRDPNKAYLDIPNVWKLNPLELARLQLLAKWRQETAIARNLALSYVVKSDNLWKVAKNNPRNTSEMLALGLSENEVRVRGKKMLQLLAQSRRISPYDYPKRLVRIVDDPRYKKAIRLLQEKAYELTPKGLTLDILASKRNLEDLIKWVWLKNEDMAKQPDLLLGWRREIGLKLVEYLKSVE
37601	GC_00001112	core	Haemophilus_parainfluenzae_UMB0748	47839	33	33	1	1	0	33	0	0	1	32	0	0.030303	1	31	1	0.03125	PF01612	3'-5' exonuclease	SSF53098	None	TIGR01388	rnd: ribonuclease D			MFISLFSLYLYLKIHPITMIKECQNQPHFTLIQNNEELAQVCQLARQQSAVALDTEFMRVSTYYPKLGLIQLYDGERVSLIDPLSITDFSPFVALLCDQQVTKIFHACNEDLLVFLQEFDALPQPMMDTQIMARFLGFANSAGLAKLVLHYLGIEMDKGATRTNWLKRPLSPVQLQYAAGDVWYLLPVYQKMQIELAQSPWLQAVIDDCQLAISKTSKLDDRDPNKAYLEIPNVWKLNPLELARLQLLAKWRQETAMARNLALSYVVKSDNLWKVAKNNPRNTSEMLALGLSENEVRVRGKKMLQLLAQSRRISPYDYPKRLVRIVDDPRYKKAIRLLQEKAYELTPKGLTLDILASKRNLEDLIKWVWLKNEDMTKQPDLLLGWRREIGLKLVEYLKSVE
37602	GC_00001113	core	Haemophilus_parainfluenzae_1128_HPAR	17285	33	33	1	1	0	33	0	0	0	33	0	0	0	32	1	0	PF00464	Serine hydroxymethyltransferase	SSF53383	None					MNVFHCNNEKYGRNFWLSFCLETGKLYTNNSNNEENTMFKKSMNIADYDPVLWQAIQDENRRQEEHIELIASENYASPRVMEAQGSQFTNKYAEGYPGKRYYGGCEYADIVEQLAIDRAKELFGADYVNVQPHSGSQANAAVYGALINAGDTILGMDLAHGGHLTHGAKVSFSGKIYNSVLYGITADGLIDYEDVRQKALENKPKMIVAGFSAYSQVVDWKKMREIADEVGAYLFVDMAHVAGLIAAGLYPNPLPYAHVVTTTTHKTLGGPRGGLILSSCGDEEIYKRLQSSVFPANQGGPLVHIIAAKAVCFKEALEPAYKEYQANVIKNAKAMVEVFKQRGYDVVSNGTENHLFLVSFIKQGLTGKAADAALGKANITVNKNAVPNDPQKPFVTSGIRVGTPSVTRRGFNENDVRELAGWMCDVLDALGKENEEQVIAATKEKVLAICKRLPVYA-
37603	GC_00001113	core	Haemophilus_parainfluenzae_1209_HPAR	11683	33	33	1	1	0	33	0	0	0	33	0	0	0	32	1	0	PF00464	Serine hydroxymethyltransferase	SSF53383	None					-------------------------------------MFKKSMNIADYDPVLWQAIQDENRRQEEHIELIASENYASPRVMEAQGSQFTNKYAEGYPGKRYYGGCEYADIVEQLAIDRAKELFGADYVNVQPHSGSQANAAVYGALINAGDTILGMDLAHGGHLTHGAKVSFSGKIYNSVLYGITADGLIDYEDVRQKALEHKPKMIVAGFSAYSQVVDWKKMREIADEVGAYLFVDMAHVAGLIAAGLYPNPLPYAHVVTTTTHKTLGGPRGGLILSSCGDEELYKRLQSSVFPANQGGPLVHIIAAKAVCFKEALEPAYKEYQANVIKNAKAMVEVFKQRGYDVVSNGTENHLFLVSFIKQGLTGKAADAALGKANITVNKNAVPNDPQKPFVTSGIRVGTPSVTRRGFNENDVRELAGWMCDVLDALGKENEEQVIATTKEKVLAICKRLPVYA-
37604	GC_00001113	core	Haemophilus_parainfluenzae_137_HINF	14061	33	33	1	1	0	33	0	0	0	33	0	0	0	32	1	0	PF00464	Serine hydroxymethyltransferase	SSF53383	None					-------------------------------------MFKKSMNIADYDPVLWQAIQGENRRQEEHIELIASENYASPRVMEAQGSQFTNKYAEGYPGKRYYGGCEYADIVEQLAIDRAKELFGADYVNVQPHSGSQANAAVYGALINAGDTILGMDLAHGGHLTHGAKVSFSGKIYNSVLYGITADGLIDYEDVRQKALENKPKMIVAGFSAYSQVVDWKKMREIADEVGAYLFVDMAHVAGLIAAGLYPNPLPYAHVVTTTTHKTLGGPRGGLILSSCGDEELYKRLQSSVFPANQGGPLVHIIAAKAVCFKEALEPAYKEYQANVIKNAKAMVEVFKQRGYDVVSNGTENHLFLVSFIKQGLTGKAADAALGKANITVNKNSVPNDPQKPFVTSGIRVGTPAVTRRGFNEQDCRELAGWMCDVLDALGKENEEQVIAATKEKVLAICKRLPVYA-
37605	GC_00001113	core	Haemophilus_parainfluenzae_146_HPAR	14855	33	33	1	1	0	33	0	0	0	33	0	0	0	32	1	0	PF00464	Serine hydroxymethyltransferase	SSF53383	None					-------------------------------------MFKKSMNIADYDPVLWQAIQGENRRQEEHIELIASENYASPRVMEAQGSQFTNKYAEGYPGKRYYGGCEYADIVEQLAIDRAKELFGADYVNVQPHSGSQANAAVYGALINAGDTILGMDLAHGGHLTHGAKVSFSGKIYNSVLYGITADGLIDYEDVRQKALEHKPKMIVAGFSAYSQVVDWKKMREIADEVGAYLFVDMAHVAGLIAAGLYPNPLPYAHVVTTTTHKTLGGPRGGLILSSCGDEELYKRLQSSVFPANQGGPLVHIIAAKAVCFKEALEPAYKEYQANVIKNAKAMVEVFKQRGYDVVSNGTENHLFLVSFIKQGLTGKAADAALGKANITVNKNSVPNDPQKPFVTSGIRVGTPAVTRRGFNEQDCRELASWMCDVLDALGKENEEQVIAATKEKVLAICKRLPVYA-
37606	GC_00001113	core	Haemophilus_parainfluenzae_155_HPAR	18922	33	33	1	1	0	33	0	0	0	33	0	0	0	32	1	0	PF00464	Serine hydroxymethyltransferase	SSF53383	None					MNVFHCNNEKYGRNFWLSFCLETGKLYTNNSNNEENTMFKKSMNIADYDPVLWQAIQDENRRQEEHIELIASENYASPRVMEAQGSQFTNKYAEGYPGKRYYGGCEYADIVEQLAIDRAKELFGADYVNVQPHSGSQANAAVYGALINAGDTILGMDLAHGGHLTHGAKVSFSGKIYNSVLYGITADGLIDYEDVRQKALENKPKMIVAGFSAYSQVVDWKKMREIADEVGAYLFVDMAHVAGLIAAGLYPNPLPYAHVVTTTTHKTLGGPRGGLILSSCGDEEIYKRLQSSVFPANQGGPLVHIIAAKAVCFKEALEPAYKEYQANVIKNAKAMVEVFKQRGYDVVSNGTENHLFLVSFIKQGLTGKAADAALGKANITVNKNAVPNDPQKPFVTSGIRVGTPSVTRRGFNENDVRELAGWMCDVLDALGKENEEQVIAATKEKVLAICKRLPVYA-
37607	GC_00001113	core	Haemophilus_parainfluenzae_174_HPAR	23616	33	33	1	1	0	33	0	0	0	33	0	0	0	32	1	0	PF00464	Serine hydroxymethyltransferase	SSF53383	None					-------------------------------------MFKKSMNIADYDPVLWQAIQGENRRQEEHIELIASENYASPRVMEAQGSQFTNKYAEGYPGKRYYGGCEYADIVEQLAIDRAKELFGADYVNVQPHSGSQANAAVYGALINAGDTILGMDLAHGGHLTHGAKVSFSGKIYNSVLYGITADGLIDYEDVRQKALENKPKMIVAGFSAYSQVVDWKKMREIADEVGAYLFVDMAHVAGLIAAGLYPNPLPYAHVVTTTTHKTLGGPRGGLILSSCGDEELYKRLQSSVFPANQGGPLVHIIAAKAVCFKEALEPAYKEYQANVIKNAKAMVEVFKQRGYDVVSNGTENHLFLVSFIKQGLTGKAADAALGKANITVNKNSVPNDPQKPFVTSGIRVGTPAVTRRGFNEQDCRELAGWMCDVLDALGKENEEQVIAATKEKVLAICKRLPVYA-
37608	GC_00001113	core	Haemophilus_parainfluenzae_209_HPAR	24563	33	33	1	1	0	33	0	0	0	33	0	0	0	32	1	0	PF00464	Serine hydroxymethyltransferase	SSF53383	None					-------------------------------------MFKKSMNIADYDPVLWQAIQGENRRQEEHIELIASENYASPRVMEAQGSQFTNKYAEGYPGKRYYGGCEYADIVEQLAIDRAKELFGADYVNVQPHSGSQANAAVYGALINAGDTILGMDLAHGGHLTHGAKVSFSGKIYNSVLYGITADGLIDYEDVRQKALEHKPKMIVAGFSAYSQVVDWKKMREIADEVGAYLFVDMAHVAGLIAAGLYPNPLPYAHVVTTTTHKTLGGPRGGLILSSCGDEELYKRLQSSVFPANQGGPLVHIIAAKAVCFKEALEPAYKEYQANVIKNAKAMVEVFKQRGYDVVSNGTENHLFLVSFIKQGLTGKAADAALGKANITVNKNSVPNDPQKPFVTSGIRVGTPAVTRRGFNEQDCRELAGWMCDVLDALGKENEEQVIAATKEKVLAICKRLPVYA-
37609	GC_00001113	core	Haemophilus_parainfluenzae_215035_2_ISO5	33282	33	33	1	1	0	33	0	0	0	33	0	0	0	32	1	0	PF00464	Serine hydroxymethyltransferase	SSF53383	None					MNVFHCNNEKYGRNFWLSFCLETGKLYTNNSNNEENTMFKKSMNIADYDPVLWQAIQDENRRQEEHIELIASENYASPRVMEAQGSQFTNKYAEGYPGKRYYGGCEYADIVEQLAIDRAKELFGADYVNVQPHSGSQANAAVYGALINAGDTILGMDLAHGGHLTHGAKVSFSGKIYNSVLYGITADGLIDYEDVRQKALEHKPKMIVAGFSAYSQVVDWKKMREIADEVGAYLFVDMAHVAGLIAAGLYPNPLPYAHVVTTTTHKTLGGPRGGLILSSCGDEELYKRLQSSVFPANQGGPLVHIIAAKAVCFKEALEPAYKEYQANVIKNAKAMVEVFKQRGYDVVSNGTENHLFLVSFIKQGLTGKAADAALGKANITVNKNSVPNDPQKPFVTSGIRVGTPAVTRRGFNEQDCRELAGWMCDVLDALGKENEEQVIAATKEKVLAICKRLPVYAS
37610	GC_00001113	core	Haemophilus_parainfluenzae_432_HPAR	20839	33	33	1	1	0	33	0	0	0	33	0	0	0	32	1	0	PF00464	Serine hydroxymethyltransferase	SSF53383	None					-------------------------------------MFKKSMNIADYDPVLWQAIQGENRRQEEHIELIASENYASPRVMEAQGSQFTNKYAEGYPGKRYYGGCEYADIVEQLAIDRAKELFGADYVNVQPHSGSQANAAVYGALINAGDTILGMDLAHGGHLTHGAKVSFSGKIYNSVLYGITADGLIDYEDVRQKALEHKPKMIVAGFSAYSQVVDWKKMREIADEVGAYLFVDMAHVAGLIAAGLYPNPLPYAHVVTTTTHKTLGGPRGGLILSSCGDEELYKRLQSSVFPANQGGPLVHIIAAKAVCFKEALEPAYKEYQANVIKNAKAMVEVFKQRGYDVVSNGTENHLFLVSFIKQGLTGKAADAALGKANITVNKNSVPNDPQKPFVTSGIRVGTPAVTRRGFNEQDCRELAGWMCDVLDALGKENEEQVIAATKEKVLAICKRLPVYA-
37611	GC_00001113	core	Haemophilus_parainfluenzae_488_HPAR	27404	33	33	1	1	0	33	0	0	0	33	0	0	0	32	1	0	PF00464	Serine hydroxymethyltransferase	SSF53383	None					-------------------------------------MFKKSMNIADYDPVLWQAIQGENRRQEEHIELIASENYASPRVMEAQGSQFTNKYAEGYPGKRYYGGCEYADIVEQLAIDRAKELFGADYVNVQPHSGSQANAAVYGALINAGDTILGMDLAHGGHLTHGAKVSFSGKIYNSVLYGITADGLIDYEDVRQKALENKPKMIVAGFSAYSQVVDWKKMREIADEVGAYLFVDMAHVAGLIAAGLYPNPLPYAHVVTTTTHKTLGGPRGGLILSSCGDEELYKRLQSSVFPANQGGPLVHIIAAKAVCFKEALEPAYKEYQANVIKNAKAMVEVFKQRGYDVVSNGTENHLFLVSFIKQGLTGKAADAALGKANITVNKNSVPNDPQKPFVTSGIRVGTPAVTRRGFNEQDCRELAGWMCDVLDALGKENEEQVIAATKEKVLAICKRLPVYAN
37612	GC_00001113	core	Haemophilus_parainfluenzae_60884_B_Hi_2	45495	33	33	1	1	0	33	0	0	0	33	0	0	0	32	1	0	PF00464	Serine hydroxymethyltransferase	SSF53383	None					-------------------------------------MFKKSMNIADYDPVLWQAIQDENRRQEEHIELIASENYASPRVMEAQGSQFTNKYAEGYPGKRYYGGCEYADIVEQLAIDRAKELFGADYVNVQPHSGSQANAAVYGALINAGDTILGMDLAHGGHLTHGAKVSFSGKIYNSVLYGITADGLIDYEDVRQKALENKPKMIVAGFSAYSQVVDWKKMREIADEVGAYLFVDMAHVAGLIAAGLYPNPLSYAHVVTTTTHKTLGGPRGGLILSSCGDEEIYKRLQSSVFPANQGGPLVHIIAAKAVCFKEALEPQYKEYQANVLRNAKAMVEVFKQRGYDVVSNGTENHLFLVSFIKQGLTGKAADAALGKANITVNKNAVPNDPQKPFVTSGIRVGTPSVTRRGFNENDVRELAGWMCDVLDALGKENEEQVIAATKEKVLAICKRLPVYA-
37613	GC_00001113	core	Haemophilus_parainfluenzae_65114_B_Hi_3	42989	33	33	1	1	0	33	0	0	0	33	0	0	0	32	1	0	PF00464	Serine hydroxymethyltransferase	SSF53383	None					-------------------------------------MFKKSMNIADYDPVLWQAIQDENRRQEEHIELIASENYASPRVMEAQGSQFTNKYAEGYPGKRYYGGCEYADIVEQLAIDRAKELFGADYVNVQPHSGSQANAAVYGALINAGDTILGMDLAHGGHLTHGAKVSFSGKIYNSVLYGITADGLIDYEDVRQKALEHKPKMIVAGFSAYSQVVDWKKMREIADEVGAYLFVDMAHVAGLIAAGLYPNPLPYAHVVTTTTHKTLGGPRGGLILSSCGDEELYKRLQSSVFPANQGGPLVHIIAAKAVCFKEALEPAYKEYQANVIKNAKAMVEVFKQRGYDVVSNGTENHLFLVSFIKQGLTGKAADAALGKANITVNKNSVPNDPQKPFVTSGIRVGTPAVTRRGFNEQDCRELAGWMCDVLDALGKENEEQVITATKEKVLAICKRLPVYA-
37614	GC_00001113	core	Haemophilus_parainfluenzae_777_HPAR	29899	33	33	1	1	0	33	0	0	0	33	0	0	0	32	1	0	PF00464	Serine hydroxymethyltransferase	SSF53383	None					MNVFHCNNEKYGRNFWLSFCLETGKLYTNNSNNEENTMFKKSMNIADYDPVLWQAIQDENRRQEEHIELIASENYASPRVMEAQGSQFTNKYAEGYPGKRYYGGCEYADIVEQLAIDRAKELFGADYVNVQPHSGSQANAAVYGALINAGDTILGMDLAHGGHLTHGAKVSFSGKIYNSVLYGITADGLIDYEDVRQKALENKPKMIVAGFSAYSQVVDWKKMREIADEVGAYLFVDMAHVAGLIAAGLYPNPLPYAHVVTTTTHKTLGGPRGGLILSSCGDEEIYKRLQSSVFPANQGGPLVHIIAAKAVCFKEALEPAYKEYQANVIKNAKAMVEVFKQRGYDVVSNGTENHLFLVSFIKQGLTGKAADAALGKANITVNKNAVPNDPQKPFVTSGIRVGTPSVTRRGFNENDVRELAGWMCDVLDALGKENEEQVIAATKEKVLAICKRLPVYA-
37615	GC_00001113	core	Haemophilus_parainfluenzae_901_HPAR	30875	33	33	1	1	0	33	0	0	0	33	0	0	0	32	1	0	PF00464	Serine hydroxymethyltransferase	SSF53383	None					-------------------------------------MFKKSMNIADYDPVLWQAIQGENRRQEEHIELIASENYASPRVMEAQGSQFTNKYAEGYPGKRYYGGCEYADIVEQLAIDRAKELFGADYVNVQPHSGSQANAAVYGALINAGDTILGMDLAHGGHLTHGAKVSFSGKIYNSVLYGITADGLIDYEDVRQKALEHKPKMIVAGFSAYSQVVDWKKMREIADEVGAYLFVDMAHVAGLIAAGLYPNPLPYAHVVTTTTHKTLGGPRGGLILSSCGDEELYKRLQSSVFPANQGGPLVHIIAAKAVCFKEALEPAYKEYQANVIKNAKAMVEVFKQRGYDVVSNGTENHLFLVSFIKQGLTGKAADAALGKANITVNKNSVPNDPQKPFVTSGIRVGTPAVTRRGFNEQDCRELAGWMCDVLDALGKENEEQVIAATKEKVLAICKRLPVYA-
37616	GC_00001113	core	Haemophilus_parainfluenzae_ATCC_33392_v1	690	33	33	1	1	0	33	0	0	0	33	0	0	0	32	1	0	PF00464	Serine hydroxymethyltransferase	SSF53383	None					-------------------------------------MFKKSMNIADYDPVLWQAIQDENRRQEEHIELIASENYASPRVMEAQGSQFTNKYAEGYPGKRYYGGCEYADIVEQLAIDRAKELFGADYVNVQPHSGSQANAAVYGALINAGDTILGMDLAHGGHLTHGAKVSFSGKIYNSVLYGITADGLIDYEDVRQKALEHKPKMIVAGFSAYSQVVDWKKMREIADEVGAYLFVDMAHVAGLIAAGLYPNPLPYAHVVTTTTHKTLGGPRGGLILSSCGDEELYKRLQSSVFPANQGGPLVHIIAAKAVCFKEALEPAYKEYQANVIKNAKAMVEVFKQRGYDVVSNGTENHLFLVSFIKQGLTGKAADAALGKANITVNKNSVPNDPQKPFVTSGIRVGTPAVTRRGFNEQDCRELAGWMCDVLDALGKENEEQVITATKEKVLAICKRLPVYAN
37617	GC_00001113	core	Haemophilus_parainfluenzae_ATCC_33392_v2	8275	33	33	1	1	0	33	0	0	0	33	0	0	0	32	1	0	PF00464	Serine hydroxymethyltransferase	SSF53383	None					-------------------------------------MFKKSMNIADYDPVLWQAIQDENRRQEEHIELIASENYASPRVMEAQGSQFTNKYAEGYPGKRYYGGCEYADIVEQLAIDRAKELFGADYVNVQPHSGSQANAAVYGALINAGDTILGMDLAHGGHLTHGAKVSFSGKIYNSVLYGITADGLIDYEDVRQKALEHKPKMIVAGFSAYSQVVDWKKMREIADEVGAYLFVDMAHVAGLIAAGLYPNPLPYAHVVTTTTHKTLGGPRGGLILSSCGDEELYKRLQSSVFPANQGGPLVHIIAAKAVCFKEALEPAYKEYQANVIKNAKAMVEVFKQRGYDVVSNGTENHLFLVSFIKQGLTGKAADAALGKANITVNKNSVPNDPQKPFVTSGIRVGTPAVTRRGFNEQDCRELAGWMCDVLDALGKENEEQVITATKEKVLAICKRLPVYAN
37618	GC_00001113	core	Haemophilus_parainfluenzae_ATCC_9796	40683	33	33	1	1	0	33	0	0	0	33	0	0	0	32	1	0	PF00464	Serine hydroxymethyltransferase	SSF53383	None					-------------------------------------MFKKSMNIADYDPVLWQAIQGENRRQEEHIELIASENYASPRVMEAQGSQFTNKYAEGYPGKRYYGGCEYADIVEQLAIDRAKELFGADYVNVQPHSGSQANAAVYGALINAGDTILGMDLAHGGHLTHGAKVSFSGKIYNSVLYGITADGLIDYEDVRQKALEHKPKMIVAGFSAYSQVVDWKKMREIADEVGAYLFVDMAHVAGLIAAGLYPNPLPYAHVVTTTTHKTLGGPRGGLILSSCGDEEIYKRLQSSVFPANQGGPLVHIIAAKAVCFKEALEPAYKEYQANVIKNAKAMVEVFKQRGYDVVSNGTENHLFLVSFIKQGLTGKAADAALGKANITVNKNSVPNDPQKPFVTSGIRVGTPAVTRRGFNEQDCRELAGWMCDVLDALGKENEEQVIAATKEKVLAICKRLPVYA-
37619	GC_00001113	core	Haemophilus_parainfluenzae_C2004000280	48990	33	33	1	1	0	33	0	0	0	33	0	0	0	32	1	0	PF00464	Serine hydroxymethyltransferase	SSF53383	None					-------------------------------------MFKKSMNIADYDPVLWQAIQDENRRQEEHIELIASENYASPRVMEAQGSQFTNKYAEGYPGKRYYGGCEYADIVEQLAIDRAKELFGADYVNVQPHSGSQANAAVYGALINAGDTILGMDLAHGGHLTHGAKVSFSGKIYNSVLYGITADGLIDYEDVRQKALEHKPKMIVAGFSAYSQVVDWKKMREIADEVGAYLFVDMAHVAGLIAAGLYPNPLPYAHVVTTTTHKTLGGPRGGLILSSCGDEELYKRLQSSVFPANQGGPLVHIIAAKAVCFKEALEPAYKEYQANVIKNAKAMVEVFKQRGYDVVSNGTENHLFLVSFIKQGLTGKAADAALGKANITVNKNSVPNDPQKPFVTSGIRVGTPAVTRRGFNEQDCRELAGWMCDVLDALGKENEEQVIAATKEKVLAICKRLPVYA-
37620	GC_00001113	core	Haemophilus_parainfluenzae_C2004002727	57528	33	33	1	1	0	33	0	0	0	33	0	0	0	32	1	0	PF00464	Serine hydroxymethyltransferase	SSF53383	None					-------------------------------------MFKKSMNIADYDPVLWQAIQDENRRQEEHIELIASENYASPRVMEAQGSQFTNKYAEGYPGKRYYGGCEYADIVEQLAIDRAKELFGADYVNVQPHSGSQANAAVYGALINAGDTILGMDLAHGGHLTHGAKVSFSGKIYNSVLYGITADGLIDYEDVRQKALENKPKMIVAGFSAYSQVVDWKKMREIADEVGAYLFVDMAHVAGLIAAGLYPNPLPYAHVVTTTTHKTLGGPRGGLILSSCGDEELYKRLQSSVFPANQGGPLVHIIAAKAVCFKEALEPAYKEYQANVIKNAKAMVEVFKQRGYDVVSNGTENHLFLVSFIKQGLTGKAADAALGKANITVNKNSVPNDPQKPFVTSGIRVGTPAVTRRGFNEQDCRELAGWMCDVLDALGKENEEQVIAATKEKVLAICKRLPVYA-
37621	GC_00001113	core	Haemophilus_parainfluenzae_C2004002729	55289	33	33	1	1	0	33	0	0	0	33	0	0	0	32	1	0	PF00464	Serine hydroxymethyltransferase	SSF53383	None					-------------------------------------MFKKSMNIADYDPVLWQAIQGENRRQEEHIELIASENYASPRVMEAQGSQFTNKYAEGYPGKRYYGGCEYADIVEQLAIDRAKELFGADYVNVQPHSGSQANAAVYGALINAGDTILGMDLAHGGHLTHGAKVSFSGKIYNSVLYGITADGLIDYEDVRQKALEHKPKMIVAGFSAYSQVVDWKKMREIADEVGAYLFVDMAHVAGLIAAGLYPNPLPYAHVVTTTTHKTLGGPRGGLILSSCGDEELYKRLQSSVFPANQGGPLVHIIAAKAVCFKEALEPAYKEYQANVIKNAKAMVEVFKQRGYDVVSNGTENHLFLVSFIKQGLTGKAADAALGKANITVNKNSVPNDPQKPFVTSGIRVGTPAVTRRGFNEQDCRELASWMCDVLDALGKENEEQVIAATKEKVLAICKRLPVYA-
37622	GC_00001113	core	Haemophilus_parainfluenzae_C2005004058	58757	33	33	1	1	0	33	0	0	0	33	0	0	0	32	1	0	PF00464	Serine hydroxymethyltransferase	SSF53383	None					-------------------------------------MFKKSMNIADYDPVLWQAIQGENRRQEEHIELIASENYASPRVMEAQGSQFTNKYAEGYPGKRYYGGCEYADIVEQLAIDRAKELFGADYVNVQPHSGSQANAAVYGALINAGDTILGMDLAHGGHLTHGAKVSFSGKIYNSVLYGITADGLIDYEDVRQKALENKPKMIVAGFSAYSQVVDWKKMREIADEVGAYLFVDMAHVAGLIAAGLYPNPLPYAHVVTTTTHKTLGGPRGGLILSSCGDEELYKRLQSSVFPANQGGPLVHIIAAKAVCFKEALEPAYKEYQANVIKNAKAMVEVFKQRGYDVVSNGTENHLFLVSFIKQGLTGKAADAALGKANITVNKNSVPNDPQKPFVTSGIRVGTPAVTRRGFNEQDCRELAGWMCDVLDALGKENEEQVITATKEKVLAICKRLPVYAN
37623	GC_00001113	core	Haemophilus_parainfluenzae_C2006002596	51280	33	33	1	1	0	33	0	0	0	33	0	0	0	32	1	0	PF00464	Serine hydroxymethyltransferase	SSF53383	None					-------------------------------------MFKKSMNIADYDPVLWQAIQDENRRQEEHIELIASENYASPRVMEAQGSQFTNKYAEGYPGKRYYGGCEYADIVEQLAIDRAKELFGADYVNVQPHSGSQANAAVYGALINAGDTILGMDLAHGGHLTHGAKVSFSGKIYNSVLYGITADGLIDYEDVRQKALENKPKMIVAGFSAYSQVVDWKKMREIADEVGAYLFVDMAHVAGLIAAGLYPNPLPYAHVVTTTTHKTLGGPRGGLILSSCGDEELYKRLQSSVFPANQGGPLVHIIAAKAVCFKEALEPAYKEYQANVIKNAKAMVEVFKQRGYDVVSNGTENHLFLVSFIKQGLTGKAADAALGKANITVNKNSVPNDPQKPFVTSGIRVGTPAVTRRGFNEQDCRELAGWMCDVLDALGKENEEQVIAATKEKVLAICKRLPVYA-
37624	GC_00001113	core	Haemophilus_parainfluenzae_C2008001710	52317	33	33	1	1	0	33	0	0	0	33	0	0	0	32	1	0	PF00464	Serine hydroxymethyltransferase	SSF53383	None					MNVFHCNNEKYGRNFWLSFCLETGKLYTNNSNNEENTMFKKSMNIADYDPVLWQAIQDENRRQEEHIELIASENYASPRVMEAQGSQFTNKYAEGYPGKRYYGGCEYADIVEQLAIDRAKELFGADYVNVQPHSGSQANAAVYGALINAGDTILGMDLAHGGHLTHGAKVSFSGKIYNSVLYGITADGLIDYEDVRQKALEHKPKMIVAGFSAYSQVVDWKKMREIADEVGAYLFVDMAHVAGLIAAGLYPNPLPYAHVVTTTTHKTLGGPRGGLILSSCGDEELYKRLQSSVFPANQGGPLVHIIAAKAVCFKEALEPAYKEYQANVIKNAKAMVEVFKQRGYDVVSNGTENHLFLVSFIKQGLTGKAADAALGKANITVNKNSVPNDPQKPFVTSGIRVGTPAVTRRGFNEQDCRELAGWMCDVLDALGKENEEQVIAATKEKVLAICKRLPVYA-
37625	GC_00001113	core	Haemophilus_parainfluenzae_C2008003258	61044	33	33	1	1	0	33	0	0	0	33	0	0	0	32	1	0	PF00464	Serine hydroxymethyltransferase	SSF53383	None					-------------------------------------MFKKSMNIADYDPVLWQAIQDENRRQEEHIELIASENYASPRVMEAQGSQFTNKYAEGYPGKRYYGGCEYADIVEQLAIDRAKELFGADYVNVQPHSGSQANAAVYGALINAGDTILGMDLAHGGHLTHGAKVSFSGKIYNSVLYGITADGLIDYEDVRQKALEHKPKMIVAGFSAYSQVVDWKKMREIADEVGAYLFVDMAHVAGLIAAGLYPNPLPYAHVVTTTTHKTLGGPRGGLILSSCGDEELYKRLQSSVFPANQGGPLVHIIAAKAVCFKEALEPAYKEYQANVIKNAKAMVEVFKQRGYDVVSNGTENHLFLVSFIKQGLTGKAADAALGKANITVNKNSVPNDPQKPFVTSGIRVGTPAVTRRGFTEQDCRELAGWMCDVLDALGKENEEQVIAATKEKVLAICKRLPVYA-
37626	GC_00001113	core	Haemophilus_parainfluenzae_C2009038101	63213	33	33	1	1	0	33	0	0	0	33	0	0	0	32	1	0	PF00464	Serine hydroxymethyltransferase	SSF53383	None					MNVFHCNNEKYGRNFWLSFCLETGKLYTNNSNNEENTMFKKSMNIADYDPVLWQAIQDENRRQEEHIELIASENYASPRVMEAQGSQFTNKYAEGYPGKRYYGGCEYADIVEQLAIDRAKELFGADYVNVQPHSGSQANAAVYGALINAGDTILGMDLAHGGHLTHGAKVSFSGKIYNSVLYGITADGLIDYEDVRQKALENKPKMIVAGFSAYSQVVDWKKMREIADEVGAYLFVDMAHVAGLIAAGLYPNPLPYAHVVTTTTHKTLGGPRGGLILSSCGDEEIYKRLQSSVFPANQGGPLVHIIAAKAVCFKEALEPAYKEYQANVIKNAKAMVEVFKQRGYDVVSNGTENHLFLVSFIKQGLTGKAADAALGKANITVNKNAVPNDPQKPFVTSGIRVGTPSVTRRGFNENDVRELAGWMCDVLDALGKENEEQVIAATKEKVLAICKRLPVYA-
37627	GC_00001113	core	Haemophilus_parainfluenzae_C2011020591	64954	33	33	1	1	0	33	0	0	0	33	0	0	0	32	1	0	PF00464	Serine hydroxymethyltransferase	SSF53383	None					-------------------------------------MFKKSMNIADYDPVLWQAIQDENRRQEEHIELIASENYASPRVMEAQGSQFTNKYAEGYPGKRYYGGCEYADIVEQLAIDRAKELFGADYVNVQPHSGSQANAAVYGALINAGDTILGMDLAHGGHLTHGAKVSFSGKIYNSVLYGITADGLIDYEDVRQKALEHKPKMIVAGFSAYSQVVDWKKMREIADEVGAYLFVDMAHVAGLIAAGLYPNPLPYAHVVTTTTHKTLGGPRGGLILSSCGDEELYKRLQSSVFPANQGGPLVHIIAAKAVCFKEALEPAYKEYQANVIKNAKAMVEVFKQRGYDVVSNGTENHLFLVSFIKQGLTGKAADAALGKANITVNKNSVPNDPQKPFVTSGIRVGTPAVTRRGFTEQDCRELAGWMCDVLDALGKENEEQVIAATKEKVLAICKRLPVYA-
37628	GC_00001113	core	Haemophilus_parainfluenzae_CCUG_58848	37186	33	33	1	1	0	33	0	0	0	33	0	0	0	32	1	0	PF00464	Serine hydroxymethyltransferase	SSF53383	None					-------------------------------------MFKKSMNIADYDPVLWQAIQGENRRQEEHIELIASENYASPRVMEAQGSQFTNKYAEGYPGKRYYGGCEYADIVEQLAIDRAKELFGADYVNVQPHSGSQANAAVYGALINAGDTILGMDLAHGGHLTHGAKVSFSGKIYNSVLYGITADGLIDYEDVRQKALENKPKMIVAGFSAYSQVVDWKKMREIADEVGAYLFVDMAHVAGLIAAGLYPNPLPYAHVVTTTTHKTLGGPRGGLILSSCGDEEIYKRLQSSVFPANQGGPLVHIIAAKAVCFKEALEPAYKEYQANVIKNAKAMVEVFKQRGYDVVSNGTENHLFLVSFIKQGLTGKAADAALGKANITVNKNSVPNDPQKPFVTSGIRVGTPAVTRRGFNEQDCRELAGWMCDVLDALGKENEEQVIAATKEKVLAICKRLPVYAN
37629	GC_00001113	core	Haemophilus_parainfluenzae_CCUG_62654	35026	33	33	1	1	0	33	0	0	0	33	0	0	0	32	1	0	PF00464	Serine hydroxymethyltransferase	SSF53383	None					-------------------------------------MFKKSMNIADYDPVLWQAIQGENRRQEEHIELIASENYASPRVMEAQGSQFTNKYAEGYPGKRYYGGCEYADIVEQLAIDRAKELFGADYVNVQPHSGSQANAAVYGALINAGDTILGMDLAHGGHLTHGAKVSFSGKIYNSVLYGITADGLIDYEDVRQKALENKPKMIVAGFSAYSQVVDWKKMREIADEVGAYLFVDMAHVAGLIAAGLYPNPLPYAHVVTTTTHKTLGGPRGGLILSSCGDEEIYKRLQSSVFPANQGGPLVHIIAAKAVCFKEALEPAYKEYQANVIKNAKAMVEVFKQRDYDVVSNGTENHLFLVSFIKQGLTGKAADAALGKANITVNKNSVPNDPQKPFVTSGIRVGTPAVTRRGFNEQDCCELAGWMCDVLDALGKENEEQVIAATKEKVLAICKRLPVYA-
37630	GC_00001113	core	Haemophilus_parainfluenzae_CCUG_62655	39182	33	33	1	1	0	33	0	0	0	33	0	0	0	32	1	0	PF00464	Serine hydroxymethyltransferase	SSF53383	None					-------------------------------------MFKKSMNIADYDPVLWQAIQGENRRQEEHIELIASENYASPRVMEAQGSQFTNKYAEGYPGKRYYGGCEYADIVEQLAIDRAKELFGADYVNVQPHSGSQANAAVYGALINAGDTILGMDLAHGGHLTHGAKVSFSGKIYNSVLYGITADGLIDYEDVRQKALENKPKMIVAGFSAYSQVVDWKKMREIADEVGAYLFVDMAHVAGLIAAGLYPNPLPYAHVVTTTTHKTLGGPRGGLILSSCGDEEIYKRLQSSVFPANQGGPLVHIIAAKAVCFKEALEPAYKEYQANVIKNAKAMVEVFKQRDYDVVSNGTENHLFLVSFIKQGLTGKAADAALGKANITVNKNSVPNDPQKPFVTSGIRVGTPAVTRRGFNEQDCCELAGWMCDVLDALGKENEEQVIAATKEKVLAICKRLPVYA-
37631	GC_00001113	core	Haemophilus_parainfluenzae_HK2019_HK2019	7857	33	33	1	1	0	33	0	0	0	33	0	0	0	32	1	0	PF00464	Serine hydroxymethyltransferase	SSF53383	None					-------------------------------------MFKKSMNIADYDPVLWQAIQGENRRQEEHIELIASENYASPRVMEAQGSQFTNKYAEGYPGKRYYGGCEYADIVEQLAIDRAKELFGADYVNVQPHSGSQANAAVYGALINAGDTILGMDLAHGGHLTHGAKVSFSGKIYNSVLYGITADGLIDYEDVRQKALENKPKMIVAGFSAYSQVVDWKKMREIADEVGAYLFVDMAHVAGLIAAGLYPNPLPYAHVVTTTTHKTLGGPRGGLILSSCGDEEIYKRLQSSVFPANQGGPLVHIIAAKAVCFKEALEPAYKEYQANVIKNAKAMVEVFKQRDYDVVSNGTENHLFLVSFIKQGLTGKAADAALGKANITVNKNSVPNDPQKPFVTSGIRVGTPAVTRRGFNEQDCCELAGWMCDVLDALGKENEEQVIAATKEKVLAICKRLPVYA-
37632	GC_00001113	core	Haemophilus_parainfluenzae_HK262_HK262	4803	33	33	1	1	0	33	0	0	0	33	0	0	0	32	1	0	PF00464	Serine hydroxymethyltransferase	SSF53383	None					-------------------------------------MFKKSMNIADYDPVLWQAIQGENRRQEEHIELIASENYASPRVMEAQGSQFTNKYAEGYPGKRYYGGCEYADIVEQLAIDRAKELFGADYVNVQPHSGSQANAAVYGALINAGDTILGMDLAHGGHLTHGAKVSFSGKIYNSVLYGITADGLIDYEDVRQKALENKPKMIVAGFSAYSQVVDWKKMREIADEVGAYLFVDMAHVAGLIAAGLYPNPLPYAHVVTTTTHKTLGGPRGGLILSSCGDEEIYKRLQSSVFPANQGGPLVHIIAAKAVCFKEALEPAYKEYQANVIKNAKAMVEVFKQRDYDVVSNGTENHLFLVSFIKQGLTGKAADAALGKANITVNKNSVPNDPQKPFVTSGIRVGTPAVTRRGFNEQDCCELAGWMCDVLDALGKENEEQVIAATKEKVLAICKRLPVYA-
37633	GC_00001113	core	Haemophilus_parainfluenzae_T3T1_T3T1	2182	33	33	1	1	0	33	0	0	0	33	0	0	0	32	1	0	PF00464	Serine hydroxymethyltransferase	SSF53383	None					-------------------------------------MFKKSMNIADYDPVLWQAIQDENRRQEEHIELIASENYASPRVMEAQGSQFTNKYAEGYPGKRYYGGCEYADIVEQLAIDRAKELFGADYVNVQPHSGSQANAAVYGALINAGDTILGMDLAHGGHLTHGAKVSFSGKIYNSVLYGITADGLIDYENVRQKALEHKPKMIVAGFSAYSQVVDWKKMREIADEVGAYLFVDMAHVAGLIAAGLYPNPLPYAHVVTTTTHKTLGGPRGGLILSSCGDEELYKRLQSSVFPANQGGPLVHIIAAKAVCFKEALEPAYKEYQANVIKNAKAMVEVFKQRGYDVVSNGTENHLFLVSFIKQGLTGKAADAALGKANITVNKNSVPNDPQKPFVTSGIRVGTPAVTRRGFNEQDCRELAGWMCDVLDALGKENEEQVIAATKEKVLAICKRLPVYAS
37634	GC_00001113	core	Haemophilus_parainfluenzae_UMB0748	46935	33	33	1	1	0	33	0	0	0	33	0	0	0	32	1	0	PF00464	Serine hydroxymethyltransferase	SSF53383	None					-------------------------------------MFKKSMNIADYDPVLWQAIQGENRRQEEHIELIASENYASPRVMEAQGSQFTNKYAEGYPGKRYYGGCEYADIVEQLAIDRAKELFGADYVNVQPHSGSQANAAVYGALINAGDTILGMDLAHGGHLTHGAKVSFSGKIYNSVLYGITADGLIDYEDVRQKALENKPKMIVAGFSAYSQVVNWKKMREIADEVGAYLFVDMAHVAGLIAAGLYPNPLPYAHVVTTTTHKTLGGPRGGLILSSCGDEELYKRLQSSVFPANQGGPLVHIIAAKAVCFKEALEPAYKEYQANVIKNAKAMVEVFKQRGYDVVSNGTENHLFLVSFIKQGLTGKAADAALGKANITVNKNSVPNDPQKPFVTSGIRVGTPAVTRRGFNEQDCRELAGWMCDVLDALGKENEEQVIAATKEKVLAICKRLPVYA-
37635	GC_00001114	core	Haemophilus_parainfluenzae_1128_HPAR	17002	33	33	1	1	5	28	0	0.151515	0	33	0	0	1	31	1	0.03125	PF01103	Surface antigen			TIGR03303	OM_YaeT: outer membrane protein assembly complex, YaeT protein			MKKLLIASLLFGTTTSVFAAPFVAKDIRVDGAQGDLEQQILASLPVRSGQRVTDKDVANIVRSLFVSGQFDDVKAFQDGDALVVSVIAKPIISEVNIKGNSVIPTEALKQNLDANGFKSGDVLNRAKLEEFAKTLREHYKSVGRYNAKVDPIVTTLPNNRAEITLQIDEDDTAKLRSVTFNGNEAISSSKLQEQMELQPDSWWKLWGNKFDGSQFEKDIQTIQDYYQNNGYAKARVTKTDVQLNEDHTKADVSIDVSEGEKYNLSSARIVGNLGGMANELQPLLGELHLNDTFSRADVQNVESLIKDKLGERGYGSATVNTVPTFDDVNKTLALTFVVDAGRRLSVRQVRFEGNTVSADSTLRQEMRQQEGTWYNSQLVELGKVRLDRTGFFESVENRIEPIQGSNDEVDVVYKVRERNTGSINFGIGYGTESGLSYQASVKQDNFLGTGAAVSLAGTRNDYGTSVNLGYTEPYFTKDGVSLGGNVFYETYDNSKSDTSSTYKRTTYGGNVTLGFPVNENNSYYVGLGYTYNKISNFAYEYNRDLYMKSMNLTGNSIKTNDFDFSFGWNYNSLNRGYFPTKGVKASLGGRVTIPGSDNKYYKLSAELQGFYPLDRDHRWVLSGKATASYANGLGGKRVPFYQLYTAGGIGSLRGFAYG-AVGPNAIY--QDKYGQ--WYQSTDVVGGNAMATASVELIVPTPFVGDKSQNSVRTSLFVDAASVWNTKWKSDKEGLKSSPIYATLPDYSKAGRVRASTGVAFQWQSPIGPLVFSYAKPIKKYENDDVEQFQFSIGGSF
37636	GC_00001114	core	Haemophilus_parainfluenzae_1209_HPAR	10913	33	33	1	1	5	28	0	0.151515	0	33	0	0	1	31	1	0.03125	PF01103	Surface antigen			TIGR03303	OM_YaeT: outer membrane protein assembly complex, YaeT protein			MKKLLIASLLFGTTTSVFATPFVAKDIRIDGVQGDLEQQILASLPVRSGQRVTDQDVANIVRSLFISGQFDDVKAFQDGDDLVVSVIAKPIISEVHIKGNSVVPTEALKQNLDANGFKSGDVLNRAKLEEFAKTLREHYKSVGRYNAKVEPIVTTLPNNRAEITLQIDEDDTAKLHSVTFNGNEAISSSKLQEQMELQPDAWWKLWGNKFDGSQFDKDIQAIQDYYQNNGYAKARVTKTDVQLNEEHTKADVTIDVSEGEKYNLSSARIVGNLGGMADELQPLLGQLHLNDTFSRADVQNVESLIKDKLGERGYGSATVNTVPTFDDANKTLALTFVVDAGRRLSVRQVRFEGNTVSADSTLRQEMRQQEGSWYNSQLVELGKVRLDRTGFFESVENRIEPIPGSNDEVDVVYKVRERNTGSINFGIGYGTESGISYQASVKQDNFLGTGAAVSLAGTRNDYGTSVNLGYTEPYFTKDGVSLGGNVFYETYDNSKSDTSSTYKRTTYGGNVTLGFPVNENNSYYLGLGYAYNKISNFATEYNRNLYMKSMNLDGNSIKTNDFDVSFGWNYNSLNRGYLPTKGVKASIGGRITVPGSDNKYYKLSADIQGYYPLDRQHLWVLSGKASAAYANGLSNKRVPFYQLYSAGGIGSLRGFSYG-AVGPNAIYWQKDSYGSQGWVPSTDVIGGNAMTTASVELIVPTPFVSDKNQNNVRTSLFVDAASVWNTKWKSDREGLPSA-LLTNLPDYGKFGRVRASAGVGFQWQSPIGPLIFSYAKPIKKYENDDVEQFQFSIGGAF
37637	GC_00001114	core	Haemophilus_parainfluenzae_137_HINF	12954	33	33	1	1	5	28	0	0.151515	0	33	0	0	1	31	1	0.03125	PF01103	Surface antigen			TIGR03303	OM_YaeT: outer membrane protein assembly complex, YaeT protein			MKKLLIASLLFGTTTSVFAAPFVAKDIRVDGAQGDLEQQILASLPVRSGQRVTDKDVANIVRSLFVSGQFDDVKAFQDGDALVVSVIAKPIISEVNIKGNSVIPTEALKQNLDANGFKSGDVLNRAKLEEFAKTLREHYKSVGRYNAKVDPIVTTLPNNRAEITLQIDEDDTAKLRSVTFNGNEAISSSKLQEQMELQPDAWWKLWGNKFDGTQFDKDIQAIQDYYHNNGYAKARVTKTDVQLNEEHTKADVTIDVSEGEKYNLTSARIVGNLGGMADELQPLLGELHLNDTFSRADVQNVESLIKDKLGERGYGSATVNAVPTFDDANKTLALTFVVDAGRRLSVRQVRFEGNTVSADSTLRQEMRQQEGTWYNSQLVELGKVRLDRTGFFESVENRVEPIQGSNDEVDVVYKVRERNTGSINFGIGYGTESGISYQASVKQDNFLGTGAAVSLAGTRNDYGTSVNLGYTEPYFTKDGVSLGGNVFYETYDNSKSDTLSTYKRTTYGGNVTLGFPVNENNSYYVGLGYTYNKISNFAYEYNRDLYMKSMNLTGNSIKTNDFDFSFGWNYNSLNRGYFPTKGVKASLGGRVTIPGSDNKYYKLSADLQGFYPLDRDHRWVLSGKATASYANGLGGKRVPFYQLYTAGGIGSLRGFAYG-AVGPNAIY--QDKYGQ--WYQSTDVVGGNAMATASVELIVPTPFVGDKSQNSVRTSLFVDAASVWNTKWKSDKEGLKSSPIYATLPDYSKAGRIRASTGVAFQWQSPIGPLVFSYAKPIKKYENDDVEQFQFSIGGSF
37638	GC_00001114	core	Haemophilus_parainfluenzae_146_HPAR	15334	33	33	1	1	5	28	0	0.151515	0	33	0	0	1	31	1	0.03125	PF01103	Surface antigen	SSF56935	None	TIGR03303	OM_YaeT: outer membrane protein assembly complex, YaeT protein			MKKLLIASLLFGTTTSVFAAPFVAKDIRVDGAQGDLEQQILASLPVRSGQRVTDKDVANIVRSLFVSGQFDDVKAFQDGDALVVSVIAKPIISEVNIKGNSVIPTEALKQNLDANGFKSGDVLNRAKLEEFAKTLREHYKSIGRYNAKVDPIVTTLPNNRAEITLQIDEDDTAKLRSVTFNGNEAISSSKLQEQMELQPDSWWKLWGNKFDGSQFDKDIQAIQDYYQNNGYAKARVTKTDVQLNEEHTKADVTIDVSEGEKYNLSSARIVGNLGGMADELQPLLGELHLNDTFSRADVQNVESLIKDKLGERGYGSATVNTVPTFDDANKTLALTFVVDAGRRLSVRQVRFEGNTVSADSTLRQEMRQQEGTWYNSQLVELGKVRLDRTGFFESVENRIEPIQGSNDEVDVVYKVRERNTGSINFGIGYGTESGISYQASVKQDNFLGTGAAVSLAGTRNDYGTSVNLGYTEPYFTKDGVSLGGNVFYETYDNSKSDTSSTYKRTTYGGNVTLGFPVNENNSYYVGLGYTYNKISNFAYEYNRDLYMKSMNLTGNSIKTNDFDFSFGWNYNSLNRGYFPTKGVKASLGGRVTIPGSDNKYYKLSAELQGFYPLDRDHRWVLSGKATASYANGLGGKRVPFYQLYTAGGIGSLRGFAYG-AVGPNAIY--QDKYGQ--WYQSTDVVGGNAMATASVELIVPTPFVGDKSQNSVRTSLFVDAASVWNTKWKSDKEGLKSSPIYSTLPDYSKAGRIRASTGVAFQWQSPIGPLVFSYAKPIKKYENDDVEQFQFSIGGSF
37639	GC_00001114	core	Haemophilus_parainfluenzae_155_HPAR	20104	33	33	1	1	5	28	0	0.151515	0	33	0	0	1	31	1	0.03125	PF01103	Surface antigen			TIGR03303	OM_YaeT: outer membrane protein assembly complex, YaeT protein			MKKLLIASLLFGTTTSVFAAPFVAKDIRVDGAQGDLEQQILASLPVRSGQRVTDKDVANIVRSLFVSGQFDDVKAFQDGDALVVSVIAKPIISEVNIKGNSVIPTEALKQNLDANGFKSGDVLNREKLEEFAKTLREHYKSVGRYNAKVDPIVTTLPNNRAEITLQIDEDDTAKLRSVTFNGNEAISSSKLQEQMELQPDSWWKLWGNKFDGSQFDKDIQAIQDYYQNNGYAKARVTKTDVQLNEEHTKADVTIDVSEGEKYNLSSARIVGNLGGMANELQPLLGELHLNDTFRRSDVQYVESLIKDKLGERGYGSATVNTVPTFDDANKTLALTFVVDAGRRLSVRQVRFEGNTVSADSTLRQEMRQQEGTWYNSQLVELGKVRLDRTGFFESVENRVEPIQGSNDEVDVVYKVRERNTGSINFGIGYGTESGISYQASVKQDNFLGTGAAVSLAGTRNDYGTSVNLGYTEPYFTKDGVSLGGNVFYETYDNSKSDTSSTYKRTTYGGNVTLGFPVNENNSYYVGLGYTYNKISNFAYEYNRDLYMKSMNLTGNSIKTNDFDFSFGWNYNSLNRGYFPTKGVKASLGGRVTIPGSDNKYYKLSSELQGFYPLDRDHRWVLSGKATASYANGLGGKRVPFYQLYTAGGIGSLRGFAYG-AVGPNAIY--QDKHRQ--WYQSTDVVGGNAMATASVELIVPTPFVGDKSQNSVRTSLFVDAASVWNTKWKSDKERLKSSPIYATLPDYSKSGRVRASTGVAFQWQSPIGPLVFSYAKPIKKYENDDVEQFQFSIGGSF
37640	GC_00001114	core	Haemophilus_parainfluenzae_174_HPAR	22583	33	33	1	1	5	28	0	0.151515	0	33	0	0	1	31	1	0.03125	PF01103	Surface antigen			TIGR03303	OM_YaeT: outer membrane protein assembly complex, YaeT protein			MKKLLIASLLFGTTTSVFAAPFVAKDIRVDGAQGDLEQQILASLPVRSGQRVTDKDVANIVRSLFVSGQFDDVKAFQDGDALVVSVIAKPIISEVNIKGNSVIPTEALKQNLDANGFKSGDVLNRAKLEEFAKTLREHYKSVGRYNAKVDPIVTTLPNNRAEITLQIDEDDTAKLRSVTFNGNEAISSSKLQEQMELQPDAWWKLWGNKFDGTQFDKDIQAIQDYYHNNGYAKARVTKTDVQLNEEHTKADVTIDVSEGEKYNLTSARIVGNLGGMADELQPLLGELHLNDTFSRADVQNVESLIKDKLGERGYGSATVNAVPTFDDANKTLALTFVVDAGRRLSVRQVRFEGNTVSADSTLRQEMRQQEGTWYNSQLVELGKVRLDRTGFFESVENRVEPIQGSNDEVDVVYKVRERNTGSINFGIGYGTESGISYQASVKQDNFLGTGAAVSLAGTRNDYGTSVNLGYTEPYFTKDGVSLGGNVFYETYDNSKSDTLSTYKRTTYGGNVTLGFPVNENNSYYVGLGYTYNKISNFAYEYNRDLYMKSMNLTGNSIKTNDFDFSFGWNYNSLNRGYFPTKGVKASLGGRVTIPGSDNKYYKLSADLQGFYPLDRDHRWVLSGKATASYANGLGGKRVPFYQLYTAGGIGSLRGFAYG-AVGPNAIY--QDKYGQ--WYQSTDVVGGNAMATASVELIVPTPFVGDKSQNSVRTSLFVDAASVWNTKWKSDKEGLKSSPIYATLPDYSKAGRIRASTGVAFQWQSPIGPLVFSYAKPIKKYENDDVEQFQFSIGGSF
37641	GC_00001114	core	Haemophilus_parainfluenzae_209_HPAR	25419	33	33	1	1	5	28	0	0.151515	0	33	0	0	1	31	1	0.03125	PF01103	Surface antigen	SSF56935	None	TIGR03303	OM_YaeT: outer membrane protein assembly complex, YaeT protein			MKKLLIASLLFGTTTSVFAAPFVAKDIRVDGAQGDLEQQILASLPVRSGQRVTDKDVANIVRSLFVSGQFDDVKAFQDGDALVVSVIAKPIISEVNIKGNSVIPTEALKQNLDANGFKSGDVLNRAKLEEFAKTLREHYKSVGRYNAKVDPIVTTLPNNRAEITLQIDEDDTAKLRSVTFNGNEAISSSKLQEQMELQPDSWWKLWGNKFDGSQFDKDIQAIQDYYQNNGYAKARVTKTDVQLNEEHTKADVTIDVSEGEKYNLSSARIVGNLGGMADELQPLLGELHLNDTFSRADVQNVESLIKDKLGERGYGSATVNTMPTFDDANKTLALTFVVDAGRRLSVRQVRFEGNTVSADSTLRQEMRQQEGTWYNSQLVELGKVRLDRTGFFESVENRVEPIQGSNDEVDVVYKVRERNTGSINFGIGYGTESGISYQASVKQDNFLGTGAAVSLAGTRNDYGTSVNLGYTEPYFTKDGVSLGGNVFYETYDNSKSDTSSTYKRTTYGGNVTLGFPVNENNSYYVGLGYTYNKISNFAYEYNRDLYMKSMNLTGNSIKTNDFDFSFGWNYNSLNRGYFPTKGVKASLGGRVTIPGSDNKYYKLSAELQGFYPLDRDHRWVLSGKATASYANGLGGKRVPFYQLYTAGGIGSLRGFAYG-AVGPNAIY--QDKYGQ--WYQSTDVVGGNAMATASVELIVPTPFVGDKSQNSVRTSLFVDAASVWNTKWKSDKEGLKSSPVYATLPDYSKAGRIRASTGVAFQWQSPIGPLVFSYAKPIKKYENDDVEQFQFSIGGSF
37642	GC_00001114	core	Haemophilus_parainfluenzae_215035_2_ISO5	32892	33	33	1	1	5	28	0	0.151515	0	33	0	0	1	31	1	0.03125	PF01103	Surface antigen	SSF56935	None	TIGR03303	OM_YaeT: outer membrane protein assembly complex, YaeT protein			MKKLLIASLLFGTTTSVFAAPFVAKDIRIDGAQGDLEQQILASLPVRSGQRVTDKDVANIVRSLFVSGQFDDVKAFQDGDALVVSVIAKPIISEVNIKGNSSIPTEALKQNLDANGFKSGDVLNRAKLEEFAKTLREHYKSVGRYNAKVEPIVTTLPNNRAEITLQIDEDDTAKLRSVTFNGNEAISSSKLQEQMELQPDSWWKLWGNKFDGSQFDKDVQAIQDYYQNNGYAKAKVTKTDVQLNEDHTKADVTIDVSEGEKYNLSSARIVGNLGGMANELQPLLRELHLNETFRRSDVQYVESLIKDKLGERGYGSATVNSVPTFDDANKTLALTFVVDAGRRLSVRQVRFEGNTVSADSTLRQEMRQQEGTWYNSQLVELGKVRLDRTGFFESVENRIEPIQGSNDEVDVVYKVRERNTGSINFGIGYGTESGLSYQASVKQDNFLGTGAAVSLAGTRNDYGTSVNLGYTEPYFTKDGVSLGGNVFYETYDNSKSDTSSTYKRTTYGGNMTLGFPVNENNSYYVGLGYTYNKISNFAYEYNRDLYMKSMNLTGNSIKTNDFDFSFGWNYNSLNRGYFPTKGVKANLGGRVTIPGSDNKYYKLSAELQGFYPLDRDHRWVLSGKATASYANGLGGKRVPFYQLYTAGGIGSLRGFAYG-AVGPNAIY--QDKYGQ--WYQSTDVVGGNAMATASVELIVPTPFVGDKSQNSVRTSLFVDAASVWNTKWKSDKEGLKSSPIYATLPDYSKAGRVRASTGVAFQWQSPIGPLVFSYAKPIKKYENDDVEQFQFSIGGSF
37643	GC_00001114	core	Haemophilus_parainfluenzae_432_HPAR	20273	33	33	1	1	5	28	0	0.151515	0	33	0	0	1	31	1	0.03125	PF01103	Surface antigen	SSF56935	None	TIGR03303	OM_YaeT: outer membrane protein assembly complex, YaeT protein			MKKLLIASLLFGTTTSVFAAPFVAKDIRVDGAQGDLEQQILASLPVRSGQRVTDKDVANIVRSLFVSGQFDDVKAFQDGDALVVSVIAKPIISEVNIKGNSVIPTEALKQNLDANGFKSGDVLNRAKLEEFAKTLREHYKSVGRYNAKVDPIVTTLPNNRAEITLQIDEDDTAKLRSVTFNGNEAISSSKLQEQMELQPDAWWKLWGNKFDGSQFDKDIQAIQDYYQNNGYAKARVTKTDVQLNEEHTKADVTIDVSEGEKYNLSSARIVGNLGGMADELQPLLGELHLNDTFSRADVQNVESLIKDKLGERGYGSATVNTVPTFDDANKTLALTFVVDAGRRLSVRQVRFEGNTVSADSTLRQEMRQQEGTWYNSQLVELGKVRLDRTGFFESVENRVEPIQGSNDEVDVVYKVRERNTGSINFGIGYGTESGISYQASVKQDNFLGTGAAVSLAGTRNDYGTSVNLGYTEPYFTKDGVSLGGNVFYETYDNSKSDTSSTYKRTTYGGNVTLGFPVNENNSYYVGLGYTYNKVSNFAYEYNRDLYMKSMNLTGNSIKTNDFDFSFGWNYNSLNRGYFPTKGVKASLGGRVTIPGSDNKYYKLSADLQGFYPLDRDHRWVLSGKATASYANGLGGKRVPFYQLYTAGGIGSLRGFAYG-AVGPNAIY--QDKYGQ--WYQSTDVVGGNAMATASVELIVPTPFVGDKSQNSVRTSLFVDAASVWNTKWKSDKEGLKSSPVYATLPDYSKAGRIRASTGVAFQWQSPIGPLVFSYAKPIKKYENDDVEQFQFSIGGSF
37644	GC_00001114	core	Haemophilus_parainfluenzae_488_HPAR	26553	33	33	1	1	5	28	0	0.151515	0	33	0	0	1	31	1	0.03125	PF01103	Surface antigen	SSF56935	None	TIGR03303	OM_YaeT: outer membrane protein assembly complex, YaeT protein			MKKLLIASLLFGTTTSVFAAPFVAKDIRVDGAQGDLEQQILASLPVRSGQRVTDKDVANIVRSLFVSGQFDDVKAFQDGDALVVSVIAKPIISEVNIKGNSAVPTDALKQNLDANGLKSGEVLNRAKLEGFAQSLREHYKSVGRYNAKVEPIVTTLPNNRAEITLQIDEDDTAKLRSVTFNGNEAISSSKLQEQMELQPDSWWKLWGNKFDGSQFDKDVQAIQDYYQNNGYAKAKVTKTDVQLNEDHTKADVTIDVSEGEKYNLSSARIVGNLGGMANELQPLLRELHLNETFRRSDVQYVENLIKDKLGERGYGSATVNSVPTFDDANKTLALTFVVDAGRRLSVRQVRFEGNTVSADSTLRQEMRQQEGTWYNSQLVELGKVRLDRTGFFESVENRIEPIQGSNDEVDVVYKVRERNTGSINFGIGYGTESGLSYQASVKQDNFLGTGAAVSLAGTRNDYGTSVNLGYTEPYFTKDGVSLGGNVFYETYDNSKSDTSSTYKRTTYGGNMTLGFPVNENNSYYVGLGYTYNKISNFAYEYNRDLYMKSMNLTGNSIKTNDFDFSFGWNYNSLNRGYFPTKGVKANLGGRVTIPGSDNKYYKLSAELQGFYPLDRDHRWVLSGKATASYANGLGGKRVPFYQLYTAGGIGSLRGFAYG-AVGPNAIY--QDKYSQ--WYQSTDVVGGNAMATASVELIVPTPFVGDKSQNSVRTSLFVDAASVWNTKWKSDKEGLKSSPIYATLPDYSKAGRVRASTGVAFQWQSPIGPLVFSYAKPIKKYENDDVEQFQFSIGGSF
37645	GC_00001114	core	Haemophilus_parainfluenzae_60884_B_Hi_2	44426	33	33	1	1	5	28	0	0.151515	0	33	0	0	1	31	1	0.03125	PF01103	Surface antigen			TIGR03303	OM_YaeT: outer membrane protein assembly complex, YaeT protein			MKKLLIASLLFGTTTSVFAAPFVAKDIRVDGAQGDLEQQILASLPVRSGQRVTDKDVANIVRSLFVSGQFDDVKAFQDGDALVVSVIAKPIISEVNIKGNSVIPTEALKQNLDANGFKSGDVLNRAKLEEFVKTLREHYKSVGRYNAKVDPIVTTLPNNRAEITLQIDEDDTAKLRSVTFNGNEAISSSKLQEQMELQPDSWWKLWGNKFDGSQFDKDIQAIQDYYQNNGYAKARVTKTDVQLNEEHTKADVTIDVSEGEKYNLSSARIVGNLGGMANELQPLLGELHLNDTFRRSDVQYVESLIKDKLGERGYGSATVNSVPTFDDANKTLALTFVVDAGRRLSVRQVRFEGNTVSADSTLRQEMRQQEGTWYNSQLVELGKVRLDRTGFFESVENRVEPIQGSNDEVDVVYKVRERNTGSINFGIGYGTESGISYQASVKQDNFLGTGAAVSLAGTRNDYGTSVNLGYTEPYFTKDGVSLGGNVFYETYDNSKSDTSSTYKRTTYGGNVTLGFPVNENNSYYVGLGYTYNKISNFAYEYNRDLYMKSMNLTGNSIKTNDFDFSFGWNYNSLNRGYFPTKGVKASLGGRVTIPGSDNKYYKLSAELQGFYPLDRDHRWVLSGKATASYANGLGGKRVPFYQLYTAGGIGSLRGFAYG-AVGPNAIY--QDKYGQ--WYQSTDVVGGNAMTTATVELIVPTPFVGDKSQNSVRTSLFVDAASVWNTKWKSDKEGLKSSPIYATLPDYSKAGRVRASTGVAFQWQSPIGPLVFSYAKPIKKYENDDVEQFQFSIGGSF
37646	GC_00001114	core	Haemophilus_parainfluenzae_65114_B_Hi_3	42519	33	33	1	1	5	28	0	0.151515	0	33	0	0	1	31	1	0.03125	PF01103	Surface antigen			TIGR03303	OM_YaeT: outer membrane protein assembly complex, YaeT protein			MKKLLIASLLFGTTTSVFAAPFVAKDIRVDGAQGDLEQQILASLPVRSGQRVTDKDVANIVRSLFVSGQFDDVKAFQDGDALVVSVIAKPIISEVNIKGNSVIPTEALKQNLDANGFKSGDVLNRAKLEEFVKTLREHYKSVGRYNAKVDPIVTTLPNNRAEITLQIDEDDTAKLRSVTFNGNEAISSSKLQEQMELQPDSWWKLWGNKFDGSQFDKDIQAIQDYYQNNGYAKARVTKTDVQLNEEHTKADVTIDVSEGEKYNLSSARIVGNLGGMANELQPLLGELHLNDTFRRSDVQYVESLIKDKLGERGYGSATVNSVPTFDDANKTLALTFVVDAGRRLSVRQVRFEGNTVSADSTLRQEMRQQEGTWYNSQLVELGKVRLDRTGFFESVENRVEPIQGSNDEVDVVYKVRERNTGSINFGIGYGTESGISYQASVKQDNFLGTGAAVSLAGTRNDYGTSVNLGYTEPYFTKDGVSLGGNVFYETYDNSKSDTSSTYKRTTYGGNVTLGFPVNENNSYYVGLGYTYNKISNFAYEYNRDLYMKSMNLTGNSIKTNDFDFSFGWNYNSLNRGYFPTKGVKASLGGRVTVPGSDNKYYKLSAELQGFYPLDRDHRWVLSGKATASYASGLGGKRVPFYQFYTAGGIGSLRGFAYG-AVGPNAIY--RDKYDK--WYQSTDVVGGNAMATATVELIVPTPFVGDKSQNSVRTSLFVDAASVWNTKWKSDKEGLKSSPIYATLPDYSKAGRVRASTGVAFQWQSPIGPLVFSYAKPIKKYENDDVEQFQFSIGGSF
37647	GC_00001114	core	Haemophilus_parainfluenzae_777_HPAR	29229	33	33	1	1	5	28	0	0.151515	0	33	0	0	1	31	1	0.03125	PF01103	Surface antigen			TIGR03303	OM_YaeT: outer membrane protein assembly complex, YaeT protein			MKKLLIASLLFGTTTSVFAAPFVAKDIRVDGAQGDLEQQILASLPVRSGQRVTDKDVANIVRSLFVSGQFDDVKAFQDGDALVVSVIAKPIISEVNIKGNSVIPTEALKQNLDANGFKSGDVLNREKLEEFAKTLREHYKSVGRYNAKVDPIVTTLPNNRAEITLQIDEDDTAKLRSVTFNGNEAISSSKLQEQMELQPDSWWKLWGNKFDGSQFDKDIQAIQDYYQNNGYAKARVTKTDVQLNEEHTKADVTIDVSEGEKYNLSSARIVGNLGGMANELQPLLGELHLNDTFRRSDVQYVESLIKDKLGERGYGSATVNTVPTFDDANKTLALTFVVDAGRRLSVRQVRFEGNTVSADSTLRQEMRQQEGTWYNSQLVELGKVRLDRTGFFESVENRVEPIQGSNDEVDVVYKVRERNTGSINFGIGYGTESGISYQASVKQDNFLGTGAAVSLAGTRNDYGTSVNLGYTEPYFTKDGVSLGGNVFYETYDNSKSDTSSTYKRTTYGGNVTLGFPVNENNSYYVGLGYTYNKISNFAYEYNRDLYMKSMNLTGNSIKTNDFDFSFGWNYNSLNRGYFPTKGVKASLGGRVTIPGSDNKYYKLSSELQGFYPLDRDHRWVLSGKATASYANGLGGKRVPFYQLYTAGGIGSLRGFAYG-AVGPNAIY--QDKHRQ--WYQSTDVVGGNAMATASVELIVPTPFVGDKSQNSVRTSLFVDAASVWNTKWKSDKERLKSSPIYATLPDYSKSGRVRASTGVAFQWQSPIGPLVFSYAKPIKKYENDDVEQFQFSIGGSF
37648	GC_00001114	core	Haemophilus_parainfluenzae_901_HPAR	31491	33	33	1	1	5	28	0	0.151515	0	33	0	0	1	31	1	0.03125	PF01103	Surface antigen	SSF56935	None	TIGR03303	OM_YaeT: outer membrane protein assembly complex, YaeT protein			MKKLLIASLLFGTTTSVFAAPFVAKDIRVDGAQGDLEQQILASLPVRSGQRVTDKDVANIVRSLFVSGQFDDVKAFQDGDALVVSVIAKPIISEVNIKGNSAVPTEALKQNLDANGLKSGEVLNRAKLEGFAQSLRDHYKSVGRYNAKVEPIVTTLPNNRAEITLQIDEDDTAKLRSVTFNGNEAISSSKLQEQMELQPDSWWKLWGNKFDGSQFEKDIQTIQDYYQNNGYAKAKVTKTDVQLNEDHTKADVTIDVSEGEKYNLSSARIVGNLGGMADELQPLLGELHLNDTFSRADVQNVESLIKDKLGERGYGSATVNTVPTFDDANKTLALTFVVDAGRRLSVRQVRFEGNTVSADSTLRQEMRQQEGTWYNSQLVELGKVRLDRTGFFESVENRVEPIQGSNDEVDVVYKVRERNTGSINFGIGYGTESGISYQASVKQDNFLGTGAAVSLAGTRNDYGTSVNLGYTEPYFTKDGVSLGGNVFYETYDNSKSDTSSTYKRTTYGGNVTLGFPVNENNSYYVGLGYTYNKISNFAYEYNRDLYMKSMNLTGNSIKTNDFDFSFGWNYNSLNRGYFPTKGVKASLGGRVTIPGSDNKYYKLSADLQGFYPLDRDHRWVLSGKATASYANGLGGKRVPFYQLYTAGGIGSLRGFAYG-AVGPNAIY--QDKYGQ--WYQSTDVVGGNAMATASVELIVPTPFVGDKSQNSVRTSLFVDAASVWNTKWKSDKEGLKSSPVYATLPDYSKAGRIRASTGVAFQWQSPIGPLVFSYAKPIKKYENDDVEQFQFSIGGSF
37649	GC_00001114	core	Haemophilus_parainfluenzae_ATCC_33392_v1	1829	33	33	1	1	5	28	0	0.151515	0	33	0	0	1	31	1	0.03125	PF01103	Surface antigen			TIGR03303	OM_YaeT: outer membrane protein assembly complex, YaeT protein			MKKLLIASLLFGTTTSVFAAPFVAKDIRVDGAQGDLEQQILASLPVRSGQRVTDKDVANIVRSLFVSGQFDDVKAFQDGDALVVSVIAKPIISEVNIKGNSVIPTEALKQNLDANGFKSGDVLNRAKLEEFAKTLREHYKSVGRYNAKVDPIVTTLPNNRAEITLQIDEDDTAKLRSVTFNGNEAISSSKLQEQMELQPDAWWKLWGNKFDGTQFDKDIQAIQDYYHNNGYAKARVTKTDVQLNEEHTKADVTIDVNEGEKYNLSSARIVGNLGGMADELQPLLGELHLNDTFSRADVQNVESLIKDKLGERGYGSATVNAVPTFDDANKTLALTFVVDAGRRLSVRQVRFEGNTVSADSTLRQEMRQQEGTWYNSQLVELGKVRLDRTGFFESVENRVEPIQGSNDEVDVVYKVRERNTGSINFGIGYGTESGISYQASVKQDNFLGTGAAVSLGGTRNDYGTSINLGYTEPYFTKDGVSLGGNVFYETYDNSKSDTASNYKRTTYGGNITLGFPVNENNSYYIGVGYTYNKISNFAYEYNRTLYMKSMDLLGNSVKTNDFDFSFGWNYNSLNRGYFPTKGVKASLGGRVTIPGSDNKYYKLSADLQGFYPLDRDHRWVLSGKATAAYANGLSGKRVPFYQLYTAGGIGSLRGFAYG-AVGPNAIYWQKDRNGKEGWIPNTDVIGGNAMATASVELIVPTPFVSDKSQNNVRTSLFVDAASVWNTKWKSDKEGLPSS-VLVNLPDYSKASRIRASAGIGFQWQSPIGPLVFSYAKPIKKYENDDVEQFQFSIGGSF
37650	GC_00001114	core	Haemophilus_parainfluenzae_ATCC_33392_v2	8967	33	33	1	1	5	28	0	0.151515	0	33	0	0	1	31	1	0.03125	PF01103	Surface antigen			TIGR03303	OM_YaeT: outer membrane protein assembly complex, YaeT protein			MKKLLIASLLFGTTTSVFAAPFVAKDIRVDGAQGDLEQQILASLPVRSGQRVTDKDVANIVRSLFVSGQFDDVKAFQDGDALVVSVIAKPIISEVNIKGNSVIPTEALKQNLDANGFKSGDVLNRAKLEEFAKTLREHYKSVGRYNAKVDPIVTTLPNNRAEITLQIDEDDTAKLRSVTFNGNEAISSSKLQEQMELQPDAWWKLWGNKFDGTQFDKDIQAIQDYYHNNGYAKARVTKTDVQLNEEHTKADVTIDVNEGEKYNLSSARIVGNLGGMADELQPLLGELHLNDTFSRADVQNVESLIKDKLGERGYGSATVNAVPTFDDANKTLALTFVVDAGRRLSVRQVRFEGNTVSADSTLRQEMRQQEGTWYNSQLVELGKVRLDRTGFFESVENRVEPIQGSNDEVDVVYKVRERNTGSINFGIGYGTESGISYQASVKQDNFLGTGAAVSLGGTRNDYGTSINLGYTEPYFTKDGVSLGGNVFYETYDNSKSDTASNYKRTTYGGNITLGFPVNENNSYYIGVGYTYNKISNFAYEYNRTLYMKSMDLLGNSVKTNDFDFSFGWNYNSLNRGYFPTKGVKASLGGRVTIPGSDNKYYKLSADLQGFYPLDRDHRWVLSGKATAAYANGLSGKRVPFYQLYTAGGIGSLRGFAYG-AVGPNAIYWQKDRNGKEGWIPNTDVIGGNAMATASVELIVPTPFVSDKSQNNVRTSLFVDAASVWNTKWKSDKEGLPSS-VLVNLPDYSKASRIRASAGIGFQWQSPIGPLVFSYAKPIKKYENDDVEQFQFSIGGSF
37651	GC_00001114	core	Haemophilus_parainfluenzae_ATCC_9796	41178	33	33	1	1	5	28	0	0.151515	0	33	0	0	1	31	1	0.03125	PF01103	Surface antigen			TIGR03303	OM_YaeT: outer membrane protein assembly complex, YaeT protein			MKKLLIASLLFGTTTSVFAAPFVAKDIRVDGAQGDLEQQILASLPVRSGQRVTDKDVANIVRSLFVSGQFDDVKAFQDGDALVVSVIAKPIISEVNIKGNSVIPTEALKQNLDANGFKSGDVLNRAKLEEFAKTLREHYKSVGRYNAKVDPIVTTLPNNRAEITLQIDEDDTAKLRSVTFNGNEAISSSKLQEQMELQPDAWWKLWGNKFDGTQFDKDIQAIQDYYHNNGYAKARVTKTDVQLNEEHTKADVTIDVNEGEKYNLSSARIVGNLGGMTDELQPLLGELHLNDTFSRADVQNVESLIKDKLGERGYGSATVNTVPTFDDANKTLALTFVVDAGRRLSVRQVRFEGNTVSADSTLRQEMRQQEGTWYNSQLVELGKVRLDRTGFFESVENRIEPIKGSHDEVDVVYKVKERNTGSINFGIGYGTESGISYQASVKQDNFLGTGAAVSLAGTRNDYGTSVNLGYTEPYFTKDGVSLGGNVFYETYDNSKSDTASNYKRTTYGGNITLGFPVNENNSYYIGVGYTYNKISNFAYEYNRTLYMKSMDLLGNSVKTNDFDFSFGWNYNSLNRGYFPTKGVKASLGGRVTIPGSDNKYYKLSAELQGFYPLDRDHRWVLSGKATAAYANGLSGKRVPFYQLYTAGGIGSLRGFAYG-AVGPNAIYWQKDRNGKEGWIPNTDVIGGNAMATASVELIVPTPFVSDKSQNNVRTSLFVDAASVWNTKWKSDKEGLPSS-VLVNLPDYSKASRIRASAGIGFQWQSPIGPLVFSYAKPIKKYENDDVEQFQFSIGGSF
37652	GC_00001114	core	Haemophilus_parainfluenzae_C2004000280	48188	33	33	1	1	5	28	0	0.151515	0	33	0	0	1	31	1	0.03125	PF01103	Surface antigen			TIGR03303	OM_YaeT: outer membrane protein assembly complex, YaeT protein			MKKLLIASLLFGTTTSVFAAPFVAKDIRVDGAQGDLEQQILASLPVRSGQRVTDKDVANIVRSLFVSGQFDDVKAFQDGDALVVSVIAKPIISEVNIKGNSVIPTEALKQNLDANGFKSGDVLNRAKLEEFAKTLREHYKSIGRYNAKVDPIVTTLPNNRAEITLQIDEDDTAKLRSVTFNGNEAISSSKLQEQMELQPDSWWKLWGNKFDGSQFDKDIQAIQDYYQNNGYAKARVTKTDVQLNEEHTKADVTIDVSEGEKYNLSSARIVGNLGGMADELQPLLGELHLNDTFSRADVQNVESLIKDKLGERGYGSATVNTVPTFDDANKTLALTFVVDAGRRLSVRQVRFEGNTVSADSTLRQEMRQQEGTWYNSQLVELGKVRLDRTGFFESVENRVEPIQGSNDEVDVVYKVRERNTGSINFGIGYGTESGISYQASVKQDNFLGTGAAVSLAGTRNDYGTSVNLGYTEPYFTKDGVSLGGNVFYETYDNSKSDTSSTYKRTTYGGNVTLGFPVNENNSYYVGLGYTYNKISNFAYEYNRDLYMKSMNLTGNSIKTNDFDFSFGWNYNSLNRGYFPTKGVKASLGGRVTIPGSDNKYYKLSAELQGFYPLDRDHRWVLSGKATASYANGLGGKRVPFYQLYTAGGIGSLRGFAYG-AVGPNAIY--QDKYGQ--WYQSTDVVGGNAMATASVELIVPTPFVGDKSQNSVRTSLFVDAASVWNTKWKSDKEGLKSSPIYATLPDYSKAGRVRASTGVAFQWQSPIGPLVFSYAKPIKKYENDDVEQFQFSIGGSF
37653	GC_00001114	core	Haemophilus_parainfluenzae_C2004002727	56651	33	33	1	1	5	28	0	0.151515	0	33	0	0	1	31	1	0.03125	PF01103	Surface antigen			TIGR03303	OM_YaeT: outer membrane protein assembly complex, YaeT protein			MKKLLIASLLFGTTTSVFAAPFVAKDIRVDGAQGDLEQQILASLPVRSGQRVTDKDVANIVRSLFVSGQFDDVKAFQDGDALVVSVIAKPIISEVNIKGNSVIPTEALKQNLDANGFKSGDVLNRAKLEEFAKTLREHYKSVGRYNAKVDPIVTTLPNNRAEITLQIDEDDTAKLRSVTFNGNEAISSSKLQEQMELQPDAWWKLWGNKFDGTQFDKDIQAIQDYYHNNGYAKARVTKTDVQLNEEHTKADVTIDVNEGEKYNLSSARIVGNLGGMTDELQPLLGELHLNDTFSRADVQNVESLIKDKLGERGYGSATVNTVPTFDDANKTLALTFVVDAGRRLSVRQVRFEGNTVSADSTLRQEMRQQEGTWYNSQLVELGKVRLDRTGFFESVENRIEPIKGSHDEVDVVYKVKERNTGSINFGIGYGTESGISYQASVKQDNFLGTGAAVSLAGTRNDYGTSVNLGYTEPYFTKDGVSLGGNVFYETYDNSKSDTASNYKRTTYGGNITLGFPVNENNSYYIGVGYTYNKISNFAYEYNRTLYMKSMDLLGNSVKTNDFDFSFGWNYNSLNRGYFPTKGVKASLGGRVTIPGSDNKYYKLSAELQGFYPLDRDHRWVLSGKATAAYANGLSGKRVPFYQLYTAGGIGSLRGFAYG-AVGPNAIYWQKDRNGKEGWIPNTDVIGGNAMATASVELIVPTPFVSDKSQNNVRTSLFVDAASVWNTKWKSDKEGLPSS-VLVNLPDYSKASRIRASAGIGFQWQSPIGPLVFSYAKPIKKYENDDVEQFQFSIGGSF
37654	GC_00001114	core	Haemophilus_parainfluenzae_C2004002729	54701	33	33	1	1	5	28	0	0.151515	0	33	0	0	1	31	1	0.03125	PF01103	Surface antigen			TIGR03303	OM_YaeT: outer membrane protein assembly complex, YaeT protein			MKKLLIASLLFGTTTSVFAAPFVAKDIRVDGAQGDLEQQILASLPVRSGQRVTDKDVANIVRSLFVSGQFDDVKAFQDGDALVVSVIAKPIISEVNIKGNSVIPTEALKQNLDANGFKSGDVLNRAKLEEFAKTLREHYKSVGRYNAKVDPIVTTLPNNRAEITLQIDEDDTAKLRSVTFNGNEAISSSKLQEQMELQPDSWWKLWGNKFDGSQFDKDIQAIQDYYQNNGYAKARVTKTDVQLNEEHTKADVTIDVSEGEKYNLSSARIVGNLGGMADELQPLLGELHLNDTFSRADVQNVESLIKDKLGERGYGSATVNTVPTFDDANKTLALTFVVDAGRRLSVRQVRFEGNTVSADSTLRQEMRQQEGTWYNSQLVELGKVRLDRTGFFESVENRVEPIQGSNDEVDVVYKVRERNTGSINFGIGYGTESGISYQASVKQDNFLGTGAAVSLAGTRNDYGTSVNLGYTEPYFTKDGVSLGGNVFYETYDNSKSDTSSTYKRTTYGGNVTLGFPVNENNSYYVGLGYTYNKISNFAYEYNRDLYMKSMNLTGNSIKTNDFDFSFGWNYNSLNRGYFPTKGVKASLGGRVTIPGSDNKYYKLSAELQGFYPLDRDHRWVLSGKATASYANGLGGKRVPFYQLYTAGGIGSLRGFAYG-AVGPNAIY--QDKYGQ--WYQSTDVVGGNAMATASVELIVPTPFVGDKSQNSVRTSLFVDAASVWNTKWKSDKEGLKSSPIYATLPDYSKAGRVRASTGVAFQWQSPIGPLVFSYAKPIKKYENDDVEQFQFSIGGSF
37655	GC_00001114	core	Haemophilus_parainfluenzae_C2005004058	59050	33	33	1	1	5	28	0	0.151515	0	33	0	0	1	31	1	0.03125	PF01103	Surface antigen			TIGR03303	OM_YaeT: outer membrane protein assembly complex, YaeT protein			MKKLLIASLLFGTTTSVFAAPFVAKDIRVDGAQGDLEQQILASLPVRSGQRVTDKDVANIVRSLFVSGQFDDVKAFQDGDALVVSVIAKPIISEVNIKGNSVIPTEALKQNLDANGFKSGDVLNRAKLEEFAKTLREHYKSVGRYNAKVDPIVTTLPNNRAEITLQIDEDDTAKLRSVTFNGNEAISSSKLQEQMELQPDAWWKLWGNKFDGTQFDKDIQAIQDYYHNNGYAKARVTKTDVQLNEEHTKADVTIDVNEGEKYNLSSARIVGNLGGMTDELQPLLGELHLNDTFSRADVQNVESLIKDKLGERRYGSATVNTVPTFDDANKTLALTFVVDAGRRLSVRQVRFEGNTVSADSTLRQEMRQQEGTWYNSQLVELGKVRLDRTGFFESVENRIEPIKGSHDEVDVVYKVKERNTGSINFGIGYGTESGISYQASVKQDNFLGTGAAVSLAGTRNDYGTSVNLGYTEPYFTKDGVSLGGNVFYETYDNSKSDTASNYKRTTYGGNITLGFPVNENNSYYIGVGYTYNKISNFAYEYNRTLYMKSMDLLGNSVKTNDFDFSFGWNYNSLNRGYFPTKGVKASLGGRVTIPGSDNKYYKLSAELQGFYPLDRDHRWVLSGKATAAYANGLSGKRVPFYQLYTAGGIGSLRGFAYG-AVGPNAIYWQKDRNGKEGWIPNTDVIGGNAMATASVELIVPTPFVSDKSQNNVRTSLFVDAASVWNTKWKSDKEGLPSS-VLVNLPDYSKASRIRASAGIGFQWQSPIGPLVFSYAKPIKKYENDDVEQFQFSIGGSF
37656	GC_00001114	core	Haemophilus_parainfluenzae_C2006002596	50560	33	33	1	1	5	28	0	0.151515	0	33	0	0	1	31	1	0.03125	PF01103	Surface antigen			TIGR03303	OM_YaeT: outer membrane protein assembly complex, YaeT protein			MKKLLIASLLFGTTTSVFAAPFVAKDIRVDGAQGDLEQQILASLPVRSGQRVTDKDVANIVRSLFVSGQFDDVKAFQDGDALVVSVIAKPIISEVNIKGNSVIPTEALKQNLDANGFKSGDVLNRAKLEEFAKTLREHYKSVGRYNAKVDPIVTTLPNNRAEITLQIDEDDTAKLRSVTFNGNEAISSSKLQEQMELQPDAWWKLWGNKFDGTQFDKDIQTIQDYYHNNGYAKARVTKTDVQLNEDHTKADVTIDVNEGEKYNLSSARIVGNLGGMADELQPLLGELHLNDTFSRADVQNVESLIKDKLGERGYGSATVNTVPTFDDANKTLALTFVVDAGRRLSVRQVRFEGNTVSADSTLRQEMRQQEGTWYNSQLVELGKVRLDRTGFFESVENRIEPIKGSHDEVDVVYKVKERNTGSINFGIGYGTESGISYQASVKQDNFLGTGAAVSLAGTRNDYGTSVNLGYTEPYFTKDGVSLGGNVFYETYDNSKSDTASNYKRTTYGGNITLGFPVNENNSYYIGVGYTYNKISNFAYEYNRTLYMKSMDLLGNSVKTNDFDFSFGWNYNSLNRGYFPTKGVKASLGGRVTIPGSDNKYYKLSAELQGFYPLDRDHRWVLSGKATAAYANGLSGKRVPFYQLYTAGGIGSLRGFAYG-AVGPNAIYWQKDRNGKEGWIPNTDVIGGNAMATASVELIVPTPFVSDKSQNNVRTSLFVDAASVWNTKWKSDKEGLPSS-VLVNLPDYSKASRIRASAGIGFQWQSPIGPLVFSYAKPIKKYENDDVEQFQFSIGGSF
37657	GC_00001114	core	Haemophilus_parainfluenzae_C2008001710	52030	33	33	1	1	5	28	0	0.151515	0	33	0	0	1	31	1	0.03125	PF01103	Surface antigen			TIGR03303	OM_YaeT: outer membrane protein assembly complex, YaeT protein			MKKLLIASLLFGTTTSVFAAPFVAKDIRVDGAQGDLEQQILASLPVRSGQRVTDKDVANIVRSLFVSGQFDDVKAFQDGDALVVSVIAKPIISEVNIKGNSAVPTEALKQNLDANGLKSGEVLNRAKLEGFAQSLRDHYKSVGRYNAKVEPIVTTLPNNRAEITLQIDEDDTAKLRSVTFNGNEAISSSKLQEQMELQPDSWWKLWGNKFDGSQFEKDIQTIQDYYQNNGYAKAKVTKTDVQLNEDHTKADVTIDVSEGEKYNLSSARIVGNLGGMANELQPLLRELHLNETFRRSDVQYVESLIKDKLGERGYGSATVNSVPTFDDANKTLALTFVVDAGRRLSVRQVRFEGNTVSADSTLRQEMRQQEGTWYNSQLVELGKVRLDRTGFFESVENRIEPIQGSNDEVDVVYKVRERNTGSINFGIGYGTESGLSYQASVKQDNFLGTGAAVSLAGTRNDYGTSVNLGYTEPYFTKDGVSLGGNVFYETYDNSKNDTSSTYKRTTYGGNVTLGFPVNENNSYYVGLGYTYNKISNFAYEYNRDLYMKSMNLTGNSIKTNDFDFSFGWNYNSLNRGYFPTKGVKANLGGRVTIPGSDNKYYKLSAELQGFYPLDRDHRWVLSGKATASYANGLGGKRVPFYQLYTAGGIGSLRGFAYG-AVGPNAIY--QDKYGQ--WYQSTDVVGGNAMATASVELIVPTPFVGDKSQNSVRTSLFVDAASVWNTKWKSDKEGLKSSPIYATLSDYSKAGRVRASTGVAFQWQSPIGPLVFSYAKPIKKYENDDVEQFQFSIGGSF
37658	GC_00001114	core	Haemophilus_parainfluenzae_C2008003258	60217	33	33	1	1	5	28	0	0.151515	0	33	0	0	1	31	1	0.03125	PF01103	Surface antigen	SSF56935	None	TIGR03303	OM_YaeT: outer membrane protein assembly complex, YaeT protein			MKKLLIASLLFGTTTSVFAAPFVAKDIRVDGAQGDLEQQILASLPVRSGQRVTDKDVANIVRSLFVSGQFDDVKAFQDGDALVVSVIAKPIISEVNIKGNSVIPTEALKQNLDANGFKSGDVLNRAKLEEFAKTLREHYKSIGRYNAKVDPIVTTLPNNRAEITLQIDEDDTAKLRSVTFNGNEAISSSKLQEQMELQPDSWWKLWGNKFDGSQFDKDIQAIQDYYQNNGYAKARVTKTDVQLNEEHTKADVTIDVSEGEKYNLSSARIVGNLGGMADELQPLLGELHLNDTFSRADVQNVESLIKDKLGERGYGSATVNTVPTFDDANKTLALTFVVDAGRRLSVRQVRFEGNTVSADSTLRQEMRQQEGTWYNSQLVELGKVRLDRTGFFESVENRVEPIQGSNDEVDVVYKVRERNTGSINFGIGYGTESGISYQASVKQDNFLGTGAAVSLAGTRNDYGTSVNLGYTEPYFTKDGVSLGGNVFYETYDNSKSDTLSTYKRTTYGGNVTLGFPVNENNSYYVGLGYTYNKISNFAYEYNRDLYMKSMNLTGNSIKTNDFDFSFGWNYNSLNRGYFPTKGVKASLGGRVTIPGSDNKYYKLSADLQGFYPLDRDHRWVLSGKATASYANGLGGKRVPFYQLYTAGGIGSLRGFAYG-AVGPNAIY--QDKYGQ--WYQSTDVVGGNAMATASVELIVPTPFVGDKSQNSVRTSLFVDAASVWNTKWKSDKEGLKSSPVYATLPDYSKAGRIRASTGVAFQWQSPIGPLVFSYAKPIKKYENDDVEQFQFSIGGSF
37659	GC_00001114	core	Haemophilus_parainfluenzae_C2009038101	61941	33	33	1	1	5	28	0	0.151515	0	33	0	0	1	31	1	0.03125	PF01103	Surface antigen			TIGR03303	OM_YaeT: outer membrane protein assembly complex, YaeT protein			MKKLLIASLLFGTTTSVFAAPFVAKDIRVDGAQGDLEQQILASLPVRSGQRVTDKDVANIVRSLFVSGQFDDVKAFQDGDALVVSVIAKPIISEVNIKGNSVIPTEALKQNLDANGFKSGDVLNRAKLEEFAKTLREHYKSVGRYNAKVDPIVTTLPNNRAEITLQIDEDDTAKLRSVTFNGNEAISSSKLQEQMELQPDSWWKLWGNKFDGSQFEKDIQTIQDYYQNNGYAKARVTKTDVQLNEDHTKADVSIDVSEGEKYNLSSARIVGNLGGMANELQPLLGELHLNDTFSRADVQNVESLIKDKLGERGYGSATVNTVPTFDDVNKTLALTFVVDAGRRLSVRQVRFEGNTVSADSTLRQEMRQQEGTWYNSQLVELGKVRLDRTGFFESVENRIEPIQGSNDEVDVVYKVRERNTGSINFGIGYGTESGLSYQASVKQDNFLGTGAAVSLAGTRNDYGTSVNLGYTEPYFTKDGVSLGGNVFYETYDNSKSDTSSTYKRTTYGGNVTLGFPVNENNSYYVGLGYTYNKISNFAYEYNRDLYMKSMNLTGNSIKTNDFDFSFGWNYNSLNRGYFPTKGVKASLGGRVTIPGSDNKYYKLSAELQGFYPLDRDHRWVLSGKATASYANGLGGKRVPFYQLYTAGGIGSLRGFAYG-AVGPNAIY--QDKYGQ--WYQSTDVVGGNAMATASVELIVPTPFVGDKSQNSVRTSLFVDAASVWNTKWKSDKEGLKSSPIYATLPDYSKAGRVRASTGVAFQWQSPIGPLVFSYAKPIKKYENDDVEQFQFSIGGSF
37660	GC_00001114	core	Haemophilus_parainfluenzae_C2011020591	63993	33	33	1	1	5	28	0	0.151515	0	33	0	0	1	31	1	0.03125	PF01103	Surface antigen	SSF56935	None	TIGR03303	OM_YaeT: outer membrane protein assembly complex, YaeT protein			MKKLLIASLLFGTTTSVFAAPFVAKDIRVDGAQGDLEQQILASLPVRSGQRVTDKDVANIVRSLFVSGQFDDVKAFQDGDALVVSVIAKPIISEVNIKGNSVIPTEALKQNLDANGFKSGDVLNRAKLEEFAKTLREHYKSIGRYNAKVDPIVTTLPNNRAEITLQIDEDDTAKLRSVTFNGNEAISSSKLQEQMELQPDSWWKLWGNKFDGSQFDKDIQAIQDYYQNNGYAKARVTKTDVQLNEEHTKADVTIDVSEGEKYNLSSARIVGNLGGMADELQPLLGELHLNDTFSRADVQNVESLIKDKLGERGYGSATVNTVPTFDDANKTLALTFVVDAGRRLSVRQVRFEGNTVSADSTLRQEMRQQEGTWYNSQLVELGKVRLDRTGFFESVENRVEPIQGSNDEVDVVYKVRERNTGSINFGIGYGTESGISYQASVKQDNFLGTGAAVSLAGTRNDYGTSVNLGYTEPYFTKDGVSLGGNVFYETYDNSKSDTLSTYKRTTYGGNVTLGFPVNENNSYYVGLGYTYNKISNFAYEYNRDLYMKSMNLTGNSIKTNDFDFSFGWNYNSLNRGYFPTKGVKASLGGRVTIPGSDNKYYKLSADLQGFYPLDRDHRWVLSGKATASYANGLGGKRVPFYQLYTAGGIGSLRGFAYG-AVGPNAIY--QDKYGQ--WYQSTDVVGGNAMATASVELIVPTPFVGDKSQNSVRTSLFVDAASVWNTKWKSDKEGLKSSPVYATLPDYSKAGRIRASTGVAFQWQSPIGPLVFSYAKPIKKYENDDVEQFQFSIGGSF
37661	GC_00001114	core	Haemophilus_parainfluenzae_CCUG_58848	36720	33	33	1	1	5	28	0	0.151515	0	33	0	0	1	31	1	0.03125	PF01103	Surface antigen			TIGR03303	OM_YaeT: outer membrane protein assembly complex, YaeT protein			MKKLLIASLLFGTTTSVFAAPFVAKDIRVDGAQGDLEQQILASLPVRSGQRVTDKDVANIVRSLFVSGQFDDVKAFQDGDALVVSVIAKPIISEVNIKGNSAVPTEALKQNLDANGLKSGEVLNRAKLEGFAQSLRDHYKSVGRYNAKVEPIVTTLPNNRAEITLQIDEDDTAKLRSVTFNGNEAISSSKLQEQMELQPDSWWKLWGNKFDGSQFDKDIQAIQDYYHNNGYAKAKVTKTDVQLNEEHTKADVTIDVSEGEKYNLTSARIVGNLGGMADELQPLLGELHLNDTFSRADVQNVESLIKDKLGERGYGSATVNAVPTFDDANKTLALTFVVDAGRRLSVRQVRFEGNTVSADSTLRQEMRQQEGTWYNSQLVELGKVRLDRTGFFESVENRVEPIQGSNDEVDVVYKVRERNTGSINFGIGYGTESGISYQASVKQDNFLGTGAAVSLAGTRNDYGTSVNLGYTEPYFTKDGVSLGGNVFYETYDNSKSDTLSTYKRTTYGGNVTLGFPVNENNSYYVGLGYTYNKISNFAYEYNRDLYMKSMNLTGNSIKTNDFDFSFGWNYNSLNRGYFPTKGVKASLGGRVTIPGSDNKYYKLSADLQGFYPLDRDHRWVLSGKATASYANGLGGKRVPFYQLYTAGGIGSLRGFAYG-AVGPNAIY--QDKYGQ--WYQSTDAVGGNAMATASVELIVPTPFVGDKSQNSVRTSLFVDAASVWNTKWKSDKEGLKSSPIYATLPDYSKAGRIRASTGVAFQWQSPIGPLVFSYAKPIKKYENDDVEQFQFSIGGSF
37662	GC_00001114	core	Haemophilus_parainfluenzae_CCUG_62654	34088	33	33	1	1	5	28	0	0.151515	0	33	0	0	1	31	1	0.03125	PF01103	Surface antigen			TIGR03303	OM_YaeT: outer membrane protein assembly complex, YaeT protein			MKKLLIASLLFGTTTSVFAAPFVAKDIRVDGAQGDLEQQILASLPVRSGQRVTDKDVANIVRSLFVSGQFDDVKAFQDGDALVVSVIAKPIISEVNIKGNSVIPTEALKQNLDANGFKSGDVLNRAKLEEFAKTLREHYKSVGRYNAKVDPIVTTLPNNRAEITLQIDEDDTAKLRSVTFNGNEAISSSKLQEQMELQPDAWWKLWGNKFDGTQFDKDIQAIQDYYHNNGYAKARVTKTDVQLNEEHTKADVTIDVNEGEKYNLSSARIVGNLGGMTDELQPLLGELHLNDTFSRADAQNVESLIKDKLGERGYGSATVNTVPTFDDANKTLALTFVVDAGRRLSVRQVRFEGNTVSADSTLRQEMRQQEGTWYNSQLVELGKVRLDRTGFFESVENRIEPIKGSHDEVDVVYKVKERNTGSINFGIGYGTESGISYQASVKQDNFLGTGAVVSLAGTRNDYGTSVNLGYTEPYFTKDGVSLGGNVFYETYDNSKSDTASNYKRTTYGGNITLGFPVNENNSYYIGVGYTYNKISNFAYEYNRTLYMKSMDLLGNSVKTNDFDFSFGWNYNSLNRGYFPTKGVKASLGGRVTIPGSDNKYYKLSAELQGFYPLDRDHRWVLSGKATAAYANGLSGKRVPFYQLYTAGGIGSLRGFAYG-AVGPNAIYWQKDRNGKEGWIPNTDVIGGNAMATASVELIVPTPFVSDKSQNNVRTSLFVDAASVWNTKWKSDKEGLPSS-VLVNLPDYSKASRIRASAGIGFQWQSPIGPLVFSYAKPIKKYENDDVEQFQFSIGGSF
37663	GC_00001114	core	Haemophilus_parainfluenzae_CCUG_62655	38189	33	33	1	1	5	28	0	0.151515	0	33	0	0	1	31	1	0.03125	PF01103	Surface antigen			TIGR03303	OM_YaeT: outer membrane protein assembly complex, YaeT protein			MKKLLIASLLFGTTTSVFAAPFVAKDIRVDGAQGDLEQQILASLPVRSGQRVTDKDVANIVRSLFVSGQFDDVKAFQDGDALVVSVIAKPIISEVNIKGNSVIPTEALKQNLDANGFKSGDVLNRAKLEEFAKTLREHYKSVGRYNAKVDPIVTTLPNNRAEITLQIDEDDTAKLRSVTFNGNEAISSSKLQEQMELQPDAWWKLWGNKFDGTQFDKDIQAIQDYYHNNGYAKARVTKTDVQLNEEHTKADVTIDVNEGEKYNLSSARIVGNLGGMTDELQPLLGELHLNDTFSRADAQNVESLIKDKLGERGYGSATVNTVPTFDDANKTLALTFVVDAGRRLSVRQVRFEGNTVSADSTLRQEMRQQEGTWYNSQLVELGKVRLDRTGFFESVENRIEPIKGSHDEVDVVYKVKERNTGSINFGIGYGTESGISYQASVKQDNFLGTGAVVSLAGTRNDYGTSVNLGYTEPYFTKDGVSLGGNVFYETYDNSKSDTASNYKRTTYGGNITLGFPVNENNSYYIGVGYTYNKISNFAYEYNRTLYMKSMDLLGNSVKTNDFDFSFGWNYNSLNRGYFPTKGVKASLGGRVTIPGSDNKYYKLSAELQGFYPLDRDHRWVLSGKATAAYANGLSGKRVPFYQLYTAGGIGSLRGFAYG-AVGPNAIYWQKDRNGKEGWIPNTDVIGGNAMATASVELIVPTPFVSDKSQNNVRTSLFVDAASVWNTKWKSDKEGLPSS-VLVNLPDYSKASRIRASAGIGFQWQSPIGPLVFSYAKPIKKYENDDVEQFQFSIGGSF
37664	GC_00001114	core	Haemophilus_parainfluenzae_HK2019_HK2019	7520	33	33	1	1	5	28	0	0.151515	0	33	0	0	1	31	1	0.03125	PF01103	Surface antigen			TIGR03303	OM_YaeT: outer membrane protein assembly complex, YaeT protein			MKKLLIASLLFGTTTSVFAAPFVAKDIRVDGAQGDLEQQILASLPVRSGQRVTDKDVANIVRSLFVSGQFDDVKAFQDGDALVVSVIAKPIISEVNIKGNSVIPTEALKQNLDANGFKSGDVLNRAKLEEFAKTLREHYKSVGRYNAKVDPIVTTLPNNRAEITLQIDEDDTAKLRSVTFNGNEAISSSKLQEQMELQPDAWWKLWGNKFDGTQFDKDIQAIQDYYHNNGYAKARVTKTDVQLNEEHTKADVTIDVNEGEKYNLSSARIVGNLGGMTDELQPLLGELHLNDTFSRADAQNVESLIKDKLGERGYGSATVNTVPTFDDANKTLALTFVVDAGRRLSVRQVRFEGNTVSADSTLRQEMRQQEGTWYNSQLVELGKVRLDRTGFFESVENRIEPIKGSHDEVDVVYKVKERNTGSINFGIGYGTESGISYQASVKQDNFLGTGAVVSLAGTRNDYGTSVNLGYTEPYFTKDGVSLGGNVFYETYDNSKSDTASNYKRTTYGGNITLGFPVNENNSYYIGVGYTYNKISNFAYEYNRTLYMKSMDLLGNSVKTNDFDFSFGWNYNSLNRGYFPTKGVKASLGGRVTIPGSDNKYYKLSAELQGFYPLDRDHRWVLSGKATAAYANGLSGKRVPFYQLYTAGGIGSLRGFAYG-AVGPNAIYWQKDRNGKEGWIPNTDVIGGNAMATASVELIVPTPFVSDKSQNNVRTSLFVDAASVWNTKWKSDKEGLPSS-VLVNLPDYSKASRIRASAGIGFQWQSPIGPLVFSYAKPIKKYENDDVEQFQFSIGGSF
37665	GC_00001114	core	Haemophilus_parainfluenzae_HK262_HK262	5531	33	33	1	1	5	28	0	0.151515	0	33	0	0	1	31	1	0.03125	PF01103	Surface antigen			TIGR03303	OM_YaeT: outer membrane protein assembly complex, YaeT protein			MKKLLIASLLFGTTTSVFAAPFVAKDIRVDGAQGDLEQQILASLPVRSGQRVTDKDVANIVRSLFVSGQFDDVKAFQDGDALVVSVIAKPIISEVNIKGNSVIPTEALKQNLDANGFKSGDVLNRAKLEEFAKTLREHYKSVGRYNAKVDPIVTTLPNNRAEITLQIDEDDTAKLRSVTFNGNEAISSSKLQEQMELQPDAWWKLWGNKFDGTQFDKDIQAIQDYYHNNGYAKARVTKTDVQLNEEHTKADVTIDVNEGEKYNLSSARIVGNLGGMTDELQPLLGELHLNDTFSRADAQNVESLIKDKLGERGYGSATVNTVPTFDDANKTLALTFVVDAGRRLSVRQVRFEGNTVSADSTLRQEMRQQEGTWYNSQLVELGKVRLDRTGFFESVENRIEPIKGSHDEVDVVYKVKERNTGSINFGIGYGTESGISYQASVKQDNFLGTGAVVSLAGTRNDYGTSVNLGYTEPYFTKDGVSLGGNVFYETYDNSKSDTASNYKRTTYGGNITLGFPVNENNSYYIGVGYTYNKISNFAYEYNRTLYMKSMDLLGNSVKTNDFDFSFGWNYNSLNRGYFPTKGVKASLGGRVTIPGSDNKYYKLSAELQGFYPLDRDHRWVLSGKATAAYANGLSGKRVPFYQLYTAGGIGSLRGFAYG-AVGPNAIYWQKDRNGKEGWIPNTDVIGGNAMATASVELIVPTPFVSDKSQNNVRTSLFVDAASVWNTKWKSDKEGLPSS-VLVNLPDYSKASRIRASAGIGFQWQSPIGPLVFSYAKPIKKYENDDVEQFQFSIGGSF
37666	GC_00001114	core	Haemophilus_parainfluenzae_T3T1_T3T1	3037	33	33	1	1	5	28	0	0.151515	0	33	0	0	1	31	1	0.03125	PF01103	Surface antigen	SSF56935	None	TIGR03303	OM_YaeT: outer membrane protein assembly complex, YaeT protein			MKKLLIASLLFGTTTSVFAAPFVAKDIRVDGAQGDLEQQILASLPVRSGQRVTDKDVANIVRSLFVSGQFDDVKAFQDGDALVVSVIAKPIISEVNIKGNSSIPTEALKQNLDANGFKSGDVLNRAKLEEFAKTLREHYKSVGRYNAKVEPIVTTLPNNRAEITLQIDEDDTAKLRSVTFNGNEAISSSKLQEQMELQPDSWWKLWGNKFDGSQFDKDVQAIQDYYQNNGYAKAKVTKTDVQLNEDHTKADVTIDVSEGEKYNLSSARIVGNLGGMANELQPLLRELHLNETFRRSDVQYVESLIKDKLGERGYGSATVNSVPTFDDANKILALTFVVDAGRRLSVRQVRFEGNTVSADSTLRQEMRQQEGTWYNSQLVELGKVRLDRTGFFESVENRIEPIQGSNDEVDVVYKVRERNTGSINFGIGYGTESGLSYQASVKQDNFLGTGAAVSLAGTRNDYGTSVNLGYTEPYFTKDGVSLGGNVFYETYDNSKSDTSSTYKRTTYGGNVTLGFPVNENNSYYVGLGYTYNKISNFAYEYNRDLYMKSMNLTGNSIKTNDFDFSFGWNYNSLNRGYFPTKGVKANLGGRVTIPGSDNKYYKLSAELQGFYPLDRDHRWVLSGKATASYANGLGGKRVPFYQLYTAGGIGSLRGFAYG-AVGPNAIY--QDKYGQ--WYQSTDVVGGNAMATASVELIVPTPFVGDKSQNSVRTSLFVDAASVWNTKWKSDKEGLKSSPIYATLPDYSKAGRVRASTGVAFQWQSPIGPLVFSYAKPIKKYENDDVEQFQFSIGGSF
37667	GC_00001114	core	Haemophilus_parainfluenzae_UMB0748	46137	33	33	1	1	5	28	0	0.151515	0	33	0	0	1	31	1	0.03125	PF01103	Surface antigen			TIGR03303	OM_YaeT: outer membrane protein assembly complex, YaeT protein			MKKLLIASLLFGTTTSVFAAPFVAKDIRVDGAQGDLEQQILASLPVRSGQRVTDKDVANIVRSLFVSGQFDDVKAFQDGDALVVSVIAKPIISEVNIKGNSVIPTEALKQNLDANGFKSGDVLNRAKLEEFAKTLREHYKSVGRYNAKVDPIVTTLPNNRAEITLQIDEDDTAKLRSVTFNGNEAISSSKLQEQMELQPDSWWKLWGNKFDGSQFDKDVQAIQDYYQNNGYAKAKVTKTDVQLNEDHTKADVTIDVSEGEKYNLSSARIVGNLGGMANELQPLLRELHLNETFRRSDVQYVESLIKDKLGERGYGSATVNSVPTFDDANKTLALTFVVDAGRRLSVRQVRFEGNTVSADSTLRQEMRQQEGTWYNSQLVELGKVRLDRTGFFESVENRVEPIQGSNDEVDVVYKVRERNTGSINFGIGYGTESGISYQASVKQDNFLGTGAAVSLAGTRNDYGTSVNLGYTEPYFTKDGVSLGGNVFYETYDNSKSDTLSTYKRTTYGGNVTLGFPVNENNSYYVGLGYTYNKISNFAYEYNRDLYMKSMNLTGNSIKTNDFDFSFGWNYNSLNRGYFPTKGVKASLGGRVTIPGSDNKYYKLSADLQGFYPLDRDHRWVLSGKATASYANGLGGKRVPFYQLYTAGGIGSLRGFAYGAAVGPNAIY--QDKYGQ--WYQSTDVVGGNAMATASVELIVPTPFVGDKSQNSVRTSLFVDAASVWNTKWKSDKEGLKSSPIYATLPDYSKAGRIRASTGVAFQWQSPIGPLVFSYAKPIKKYENDDVEQFQFSIGGSF
37668	GC_00001115	core	Haemophilus_parainfluenzae_1128_HPAR	17918	33	33	1	1	0	33	0	0	0	33	0	0	1	31	1	0.03125	PF00155	Aminotransferase class I and II	SSF53383	None					MFEHIKAAPADPILGLGEAFKSETRENKINLGIGVYKDAQGTTPIMRAVKEAEKRLFDNEKTKNYLTIDGIADYNERTKELLFGKDSEVIKANRARTAQSLGGTGALRIAAEFIKRQTKAQNVWISTPTWPNHNAIFNAVGMTIREYRYYDAERKALDWEHLLEDLSQASEGDVVLLHGCCHNPTGIDPTPEQWQELAALSAKNGWLPLFDFAYQGLANGLDQDAYGLRAFAANHKELLVASSFSKNFGLYNERVGAFTLVAENAEIASTALTQVKSIIRTLYSNPASHGGATVATVLNDPQLRQEWENELTEMRERIKKMRHLFVQLLKEYGAEQDFSFITEQNGMFSFSGLSPEQVDRLKDEFAIYAVRSGRINVAGITEDNIRYLCESIVKVL
37669	GC_00001115	core	Haemophilus_parainfluenzae_1209_HPAR	10433	33	33	1	1	0	33	0	0	0	33	0	0	1	31	1	0.03125	PF00155	Aminotransferase class I and II	SSF53383	None					MFEHIKAAPADPILGLGEAFKSETRENKINLGIGVYKDAQGTTPIMRAVKEAEKRLFDNEKTKNYLTIDGIADYNERTKELLFGKDSEVIKANRARTAQSLGGTGALRIAAEFIKRQIKAQNVWISTPTWPNHNAIFNAVGMTIREYRYYDAERKALDWEHLLEDLSQASEGDVVLLHGCCHNPTGIDPTPEQWQELAALSAKNGWLPLFDFAYQGLANGLDQDAYGLRAFAANHKELLVASSFSKNFGLYNERVGAFTLVAENAEIASTALTQVKSIIRTLYSNPASHGGATVATVLNDPQLRQDWENELTEMRDRIKKMRHLFVQLLKEYGAEQDFSFIMEQNGMFSFSGLSPEQVDRLKEEFAIYAVRSGRINVAGITEDNIRYLCESIVKVL
37670	GC_00001115	core	Haemophilus_parainfluenzae_137_HINF	13261	33	33	1	1	0	33	0	0	0	33	0	0	1	31	1	0.03125	PF00155	Aminotransferase class I and II	SSF53383	None					MFEHIKAAPADPILGLGEAFKSETRENKINLGIGVYKDAQGTTPIMRAVKEAEKRLFDNEKTKNYLTIDGIADYNERTKELLFGKDSEVIKANRARTVQSLGGTGALRIAAEFIKRQTKAQNVWISTPTWPNHNAIFNAVGMTIREYRYYDAERKALDWEHLLEDLSQANEGDVVLLHGCCHNPTGIDPTPEQWQELAALSAKNGWLPLFDFAYQGLANGLDQDAYGLRAFAANHKELLVASSFSKNFGLYNERVGAFTLVAENAEIASTALTQVKSIIRTLYSNPASHGGATVATVLNDPQLRQEWENELTEMRERIKKMRHLFVQLLKEYGAEQDFSFIMEQNGMFSFSGLSPEQVDRLKEKFAIYAVRSGRINVAGITEDNIRYLCESTVKVL
37671	GC_00001115	core	Haemophilus_parainfluenzae_146_HPAR	15583	33	33	1	1	0	33	0	0	0	33	0	0	1	31	1	0.03125	PF00155	Aminotransferase class I and II	SSF53383	None					MFEHIKAAPADPILGLGEAFKSETRENKINLGIGVYKDAQGTTPIMRAVKEAEKRLFDNEKTKNYLTIDGIADYNERTKELLFGKDSEVIKANRARTVQSLGGTGALRIAAEFIKRQTKAQNVWISTPTWPNHNAIFNAVGMTIREYRYYDAERKALDWEHLLEDLSQASEGDVVLLHGCCHNPTGIDPTPEQWQELAALSAKNGWLPLFDFAYQGLANGLDQDAYGLRAFAANHKELLVASSFSKNFGLYNERVGAFTLVAENAEIASTALTQVKSIIRTIYSNPASHGGATVATVLNDPKLRQEWENELTEMRERIKKMRHLFVQLLKEYGAEQDFSFIMEQNGMFSFSGLSPEQVARLKDEFAIYAVRSGRINVAGITEDNIHYLCESIVKVL
37672	GC_00001115	core	Haemophilus_parainfluenzae_155_HPAR	19268	33	33	1	1	0	33	0	0	0	33	0	0	1	31	1	0.03125	PF00155	Aminotransferase class I and II	SSF53383	None					MFEHIKAAPADPILGLGEAFKSETRENKINLGIGVYKDAQGTTPIMRAVKEAEKRLFDNEKTKNYLTIDGIADYNERTKELLFGKDSEVIKANRARTAQSLGGTGALRIAAEFIKRQTKAQNVWISTPTWPNHNAIFNAVGMTIREYRYYDAERKALDWEHLLEDLSQASEGDVVLLHGCCHNPTGIDPTPEQWQELAALSAKNGWLPLFDFAYQGLANGLDQDAYGLRAFAANHKELLVASSFSKNFGLYNERVGAFTLVAENAEIASTALTQVKSIIRTLYSNPASHGGATVATVLNDPQLRQEWENELTEMRERIKKMRHLFVQLLKEYGAEQDFSFITEQNGMFSFSGLSPEQVDRLKDEFAIYAVRSGRINVAGITEDNIRYLCESIVKVL
37673	GC_00001115	core	Haemophilus_parainfluenzae_174_HPAR	22730	33	33	1	1	0	33	0	0	0	33	0	0	1	31	1	0.03125	PF00155	Aminotransferase class I and II	SSF53383	None					MFEHIKAAPADPILGLGEAFKSETRENKINLGIGVYKDAQGTTPIMRAVKEAEKRLFDNEKTKNYLTIDGIADYNERTKELLFGKDSEVIKANRARTVQSLGGTGALRIAAEFIKRQTKAQNVWISTPTWPNHNAIFNAVGMTIREYRYYDAERKALDWEHLLEDLSQANEGDVVLLHGCCHNPTGIDPTPEQWQELAALSAKNGWLPLFDFAYQGLANGLDQDAYGLRAFAANHKELLVASSFSKNFGLYNERVGAFTLVAENAEIASTALTQVKSIIRTLYSNPASHGGATVATVLNDPQLRQEWENELTEMRERIKKMRHLFVQLLKEYGAEQDFSFIMEQNGMFSFSGLSPEQVDRLKEKFAIYAVRSGRINVAGITEDNIRYLCESTVKVL
37674	GC_00001115	core	Haemophilus_parainfluenzae_209_HPAR	25207	33	33	1	1	0	33	0	0	0	33	0	0	1	31	1	0.03125	PF00155	Aminotransferase class I and II	SSF53383	None					MFEHIKAAPADPILGLGEAFKSETRENKINLGIGVYKDAQGTTPIMRAVKEAEKRLFDNEKTKNYLTIDGIADYNERTKELLFGKDSEVITANRARTVQSLGGTGALRIAAEFIKRQTKAQNVWISTPTWPNHNAIFNAVGMTIREYRYYDAERKALDWEHLLEDLSQASEGDVVLLHGCCHNPTGIDPTPEQWQELAALSAKNGWLPLFDFAYQGLANGLDQDAYGLRAFAANHKELLVASSFSKNFGLYNERVGAFTLVAENAEIASTALTQVKSIIRTLYSNPASHGGATVATVLNDAQLRQEWENELTEMRERIKKMRHLFVQLLKEYGAEQDFSFIMEQNGMFSFSGLSPEQVDRLKEEFAIYAVRSGRINVAGITEDNIRYLCESIVKVL
37675	GC_00001115	core	Haemophilus_parainfluenzae_215035_2_ISO5	33104	33	33	1	1	0	33	0	0	0	33	0	0	1	31	1	0.03125	PF00155	Aminotransferase class I and II	SSF53383	None					MFEHIKAAPADPILGLGEAFKSETRENKINLGIGVYKDAQGTTPIMRAVKEAEKRLFDNEKTKNYLTIDGIADYNERTKELLFGKDSEVIKANRARTAQSLGGTGALRIAAEFIKRQTKAQNVWISTPTWPNHNAIFNAVGMTIREYRYYDAERKALDWEHLLEDLSQASEGDVVLLHGCCHNPTGIDPTPEQWQELAALSAKNGWLPLFDFAYQGLANGLDQDAYGLRAFAANHKELLVASSFSKNFGLYNERVGAFTLVAENAEIASTALTQVKSIIRTLYSNPASHGGATVATVLNDPQLRQDWENELTEMRDRIKKMRHLFVQLLKEYGAEQDFSFIMEQNGMFSFSGLSPEQVDRLKEEFAIYAVRSGRINVAGITEDNIRYLCESIVKVL
37676	GC_00001115	core	Haemophilus_parainfluenzae_432_HPAR	21944	33	33	1	1	0	33	0	0	0	33	0	0	1	31	1	0.03125	PF00155	Aminotransferase class I and II	SSF53383	None					MFEHIKAAPADPILGLGEAFKSETRENKINLGIGVYKDAQGTTPIMRAVKEAEKRLFDNEKTKNYLTIDGIADYNERTKELLFGKDSEVIKANRARTAQSLGGTGALRIAAEFIKRQTKAQNVWISTPTWPNHNAIFNAVGMTIREYRYYDAERKALDWEHLLEDLSQASEGDVVLLHGCCHNPTGIDPTPEQWQELAALSAKNGWLPLFDFAYQGLANGLDQDAYGLRAFAANHKELLVASSFSKNFGLYNERVGAFTLVAENAEIASTALTQVKSIIRTLYSNPASHGGATVATVLNDPQLRQEWENELTEMRERIKKMRHLFVQLLKEYGAEQDFSFIMEQNGMFSFSGLSPEQVDRLKEEFAIYAVRSGRINVAGITEDNIRYLCESIVKVL
37677	GC_00001115	core	Haemophilus_parainfluenzae_488_HPAR	27835	33	33	1	1	0	33	0	0	0	33	0	0	1	31	1	0.03125	PF00155	Aminotransferase class I and II	SSF53383	None					MFEHIKAAPADPILGLGEAFKSETRENKINLGIGVYKDAQGTTPIMRAVKEAEKRLFDNEKTKNYLTIDGIPDYNERTKELLFGKDSEVIKANRARTVQSLGGTGALRIAAEFIKRQTKAQNVWISTPTWPNHNAIFNAVGMTIREYRYYDAERKALDWEHLLEDLSQASEGDVVLLHGCCHNPTGIDPTPEQWQELAALSAKNGWLPLFDFAYQGLANGLDQDAYGLRAFVANHKELLVASSFSKNFGLYNERVGAFTLVAENAEIASTALTQVKSIIRTLYSNPASHGGATVATVLNDPQLRQDWENELTEMRERIKKMRHLFVQLLKEYGAEQDFSFIMEQNGMFSFSGLSPEQVDRLKEEFAIYAVRSGRINVAGITEDNIRYLCESIVKVL
37678	GC_00001115	core	Haemophilus_parainfluenzae_60884_B_Hi_2	44991	33	33	1	1	0	33	0	0	0	33	0	0	1	31	1	0.03125	PF00155	Aminotransferase class I and II	SSF53383	None					MFEHIKAAPADPILGLGEAFKSETRENKINLGIGVYKDAQGTTPIMRAVKEAEKRLFDNEKTKNYLTIDGIADYNERTKELLFGKDSDVIKANRARTVQSLGGTGALRIAAEFIKRQTKAQNVWISTPTWPNHNAIFNAVGMTIREYRYYDTERKALDWEHLLKDLSQASEGDVVLLHGCCHNPTGIDPTPEQWQELAVLSAKNGWLPLFDFAYQGLANGLDEDAYGLRAFAANHKELLVASSFSKNFGLYNERVGAFTLVAENAKIASTALTQVKSIIRTLYSNPASHGGATVATVLNDPQLCQEWENELTEMRERIKKMRHLFVQLLKEYGAEQDFSFIMEQNGMFSFSGLSAEQVDHLKEEFAIYAVRSGRINVAGITEDNIHYLCESIVKVL
37679	GC_00001115	core	Haemophilus_parainfluenzae_65114_B_Hi_3	43979	33	33	1	1	0	33	0	0	0	33	0	0	1	31	1	0.03125	PF00155	Aminotransferase class I and II	SSF53383	None					MFEHIKAAPADPILGLGEAFKSETRENKINLGIGVYKDAQGTTPIMRAVKEAEKRLFDNEKTKNYLTIDGIADYNERTKELLFGKDSEVIKANRARTAQSLGGTGALRIAAEFIKRQTKAQNVWISTPTWPNHNAIFNAVGITIREYRYYDAERKALDWEHLLEDLSQASEGDVVLLHGCCHNPTGIDPTPEQWQELAALSAKNGWLPLFDFAYQGLANGLDQDAYGLRAFAANHKELLVASSFSKNFGLYNERVGAFTLVAETAEIASTALTQVKSIIRTLYSNPASHGGATVATVLNDAQLRQEWENELTEMRERIKKMRHLFVQLLKEYGAEQDFSFIMEQNGMFSFSGLSPEQVDRLKEEFAIYAVRSGRINVAGITEDNIRYLCESIVKVL
37680	GC_00001115	core	Haemophilus_parainfluenzae_777_HPAR	28608	33	33	1	1	0	33	0	0	0	33	0	0	1	31	1	0.03125	PF00155	Aminotransferase class I and II	SSF53383	None					MFEHIKAAPADPILGLGEAFKSETRENKINLGIGVYKDAQGTTPIMRAVKEAEKRLFDNEKTKNYLTIDGIADYNERTKELLFGKDSEVIKANRARTAQSLGGTGALRIAAEFIKRQTKAQNVWISTPTWPNHNAIFNAVGMTIREYRYYDAERKALDWEHLLEDLSQASEGDVVLLHGCCHNPTGIDPTPEQWQELAALSAKNGWLPLFDFAYQGLANGLDQDAYGLRAFAANHKELLVASSFSKNFGLYNERVGAFTLVAENAEIASTALTQVKSIIRTLYSNPASHGGATVATVLNDPQLRQEWENELTEMRERIKKMRHLFVQLLKEYGAEQDFSFITEQNGMFSFSGLSPEQVDRLKDEFAIYAVRSGRINVAGITEDNIRYLCESIVKVL
37681	GC_00001115	core	Haemophilus_parainfluenzae_901_HPAR	30196	33	33	1	1	0	33	0	0	0	33	0	0	1	31	1	0.03125	PF00155	Aminotransferase class I and II	SSF53383	None					MFEHIKAAPADPILGLGEAFKSETRENKINLGIGVYKDAQGTTPIMRAVKEAEKRLFDNEKTKNYLTIDGIADYNERTKELLFGKDSEVIKANRARTVQSLGGTGALRIAAEFIKRQTKAQNVWISIPTWPNHNAIFNAVGMTIREYRYYDAERKALDWEHLLEDLSQASEGDVVLLHGCCHNPTGIDPTPEQWQELAALSAKNGWLPLFDFAYQGLANGLDQDAYGLRAFAANHKELLVASSFSKNFGLYNERVGAFTLVAENAEIASTALTQVKSIIRTLYSNPASHGGATVATVLNDAQLRQEWENELAEMRDRIKKMRHLFVQLLKEYGAEQDFSFIMEQNGMFSFSGLSPEQVDRLKDEFAIYAVRSGRINVAGITEDNIRYLCESIVKVL
37682	GC_00001115	core	Haemophilus_parainfluenzae_ATCC_33392_v1	1287	33	33	1	1	0	33	0	0	0	33	0	0	1	31	1	0.03125	PF00155	Aminotransferase class I and II	SSF53383	None					MFEHIKAAPADPILGLGEAFKSETRENKINLGIGVYKDAQGSTPIMRAVKEAEKRLFDNEKTKNYLTIDGIADYNERTKELLFGKDSEVIKANRARTAQSLGGTGALRIAAEFIKRQTKAQNVWISTPTWPNHNAIFNAVGMTIREYRYYDAERKALDWEHLLEDLSQASEGDVVLLHGCCHNPTGIDPTPEQWQELAALSAKNGWLPLFDFAYQGLANGLDQDAYGLRAFAANHKELLVASSFSKNFGLYNERVGAFTLVAENAEIASTALTQVKSIIRTLYSNPASHGGATVATVLNDPQLRQEWENELTEMRERIKKMRHLFVQLLKEYGAEQDFSFIMEQNGMFSFSGLSPEQVDRLKEEFAIYAVRSGRINVAGITEDNIRYLCESIVKVL
37683	GC_00001115	core	Haemophilus_parainfluenzae_ATCC_33392_v2	9945	33	33	1	1	0	33	0	0	0	33	0	0	1	31	1	0.03125	PF00155	Aminotransferase class I and II	SSF53383	None					MFEHIKAAPADPILGLGEAFKSETRENKINLGIGVYKDAQGSTPIMRAVKEAEKRLFDNEKTKNYLTIDGIADYNERTKELLFGKDSEVIKANRARTAQSLGGTGALRIAAEFIKRQTKAQNVWISTPTWPNHNAIFNAVGMTIREYRYYDAERKALDWEHLLEDLSQASEGDVVLLHGCCHNPTGIDPTPEQWQELAALSAKNGWLPLFDFAYQGLANGLDQDAYGLRAFAANHKELLVASSFSKNFGLYNERVGAFTLVAENAEIASTALTQVKSIIRTLYSNPASHGGATVATVLNDPQLRQEWENELTEMRERIKKMRHLFVQLLKEYGAEQDFSFIMEQNGMFSFSGLSPEQVDRLKEEFAIYAVRSGRINVAGITEDNIRYLCESIVKVL
37684	GC_00001115	core	Haemophilus_parainfluenzae_ATCC_9796	40168	33	33	1	1	0	33	0	0	0	33	0	0	1	31	1	0.03125	PF00155	Aminotransferase class I and II	SSF53383	None					MFEHIKAAPADPILGLGEAFKSETRENKINLGIGVYKDAQGTTPIMRAVKEAEKRLFDNEKTKNYLTIDGIADYNERTKELLFGKDSEVIKANRARTAQSLGGTGALRIAAEFIKRQTKAQNVWISTPTWPNHNAIFNAVGMTIREYRYYDAERKALDWEHLLEDLSQANEGDVVLLHGCCHNPTGIDPTPEQWQELAALSAKNGWLPLFDFAYQGLANGLDQDAYGLRAFAANHKELLVASSFSKNFGLYNERVGAFTLVAENAEIASTALTQVKSIIRTLYSNPASHGGATVATVLNDAQLRQEWENELTEMRERIKKMRHLFVQLLKEYGAEQDFSFIMEQNGMFSFSGLSPEQVDRLKEEFAIYAVRSGRINVAGITEDNIRYLCENIVKVL
37685	GC_00001115	core	Haemophilus_parainfluenzae_C2004000280	48901	33	33	1	1	0	33	0	0	0	33	0	0	1	31	1	0.03125	PF00155	Aminotransferase class I and II	SSF53383	None					MFEHIKAAPADPILGLGEAFKSETRENKINLGIGVYKDAQGTTPIMRAVKEAEKRLFDHEKTKNYLTIDGIADYNERTKELLFGKDSEVIKANRARTVQSLGGTGALRIAAEFIKRQTKAQNVWISTPTWPNHNAIFNAVGMTIREYRYYDAERKALDWEHLLEDLSQASEGDVVLLHGCCHNPTGIDPTPEQWQELAALSAKNGWLPLFDFAYQGLANGLDQDAYGLRAFAANHKELLVASSFSKNFGLYNERVGAFTLVAENAEIASTALTQVKSIIRTLYSNPASHGGATVATVLNDPQLRQEWENELTEMRERIKKMRHLFVQLLKEYGAEQDFSFIMEQNGMFSFSGLSPEQVDRLKEEFAIYAVRSGRINVAGITEDNIRYLCESIVKVL
37686	GC_00001115	core	Haemophilus_parainfluenzae_C2004002727	55941	33	33	1	1	0	33	0	0	0	33	0	0	1	31	1	0.03125	PF00155	Aminotransferase class I and II	SSF53383	None					MFEHIKAAPADPILGLGEAFKSETRENKINLGIGVYKDAQGTTPIMRAVKEAEKRLFDNEKTKNYLTIDGIADYNERTKELLFGKDSEVIKANRARTVQSLGGTGALRIAAEFIKRQTKAQNVWISTPTWPNHNAIFNAVGMTIREYRYYDAERKALDWEHLLEDLSQANEGDVVLLHGCCHNPTGIDPTPEQWQELAALSAKNGWLPLFDFAYQGLANGLDQDAYGLRAFAANHKELLVASSFSKNFGLYNERVGAFTLVAENAEIASTALTQVKSIIRTLYSNPASHGGATVATVLNAPQLRQEWENELTEMRERIKKMRHLFVQLLKEYGAEQDFSFIMEQNGMFSFSGLSPEQVDRLKEEFAIYAVRSGRINVAGITEDNIRYLCESIVKVL
37687	GC_00001115	core	Haemophilus_parainfluenzae_C2004002729	54108	33	33	1	1	0	33	0	0	0	33	0	0	1	31	1	0.03125	PF00155	Aminotransferase class I and II	SSF53383	None					MFEHIKAAPADPILGLGEAFKSETRENKINLGIGVYKDAQGTTPIMRAVKEAEKRLFDNEKTKNYLTIDGIADYNERTKELLFGKDSEVIKANRARTVQSLGGTGALRIAAEFIKRQTKAQNVWISTPTWPNHNAIFNAVGMTIREYRYYDAERKALDWEHLLEDLSQASEGDVVLLHGCCHNPTGIDPTPEQWQELAALSAKNGWLPLFDFAYQGLANGLEQDAYGLRAFAANHKELLVASSFSKNFGLYNERVGAFTLVAENAEIASTALTQVKSIIRTLYSNPASHGGATVATVLNDPQLRQEWENELTEMRERIKKMRHLFVQLLKEYGAEQDFSFIMEQNGMFSFSGLSPEQVDRLKDEFAIYAVRSGRINVAGITEDNVRYLCESIVKVL
