## Additional File 4 for "Metapangenomics of the oral microbiome provides insights into habitat adaptation and cultivar diversity" (part 19 of 34)

### Sheet: SD2_Haemophilus-isolates-HMP_ge (continued)
unique_id	gene_cluster_id	bin_name	genome_name	gene_callers_id	num_genomes_gene_cluster_has_hits	num_genes_in_gene_cluster	max_num_paralogs	SCG	ECGs_and_EAGs!EAG	ECGs_and_EAGs!ECG	ECGs_and_EAGs!NA	EAG_ECG_ratio	BM_ECGs_and_EAGs!EAG	BM_ECGs_and_EAGs!ECG	BM_ECGs_and_EAGs!NA	BM_EAG_ECG_ratio	SUPP_ECGs_and_EAGs!EAG	SUPP_ECGs_and_EAGs!ECG	SUPP_ECGs_and_EAGs!NA	SUPP_EAG_ECG_ratio	Pfam_ACC	Pfam	SUPERFAMILY_ACC	SUPERFAMILY	TIGRFAM_ACC	TIGRFAM	ProDom_ACC	ProDom	aa_sequence
37688	GC_00001115	core	Haemophilus_parainfluenzae_C2005004058	57959	33	33	1	1	0	33	0	0	0	33	0	0	1	31	1	0.03125	PF00155	Aminotransferase class I and II	SSF53383	None					MFEHIKAAPADPILGLGEAFKSETRENKINLGIGVYKDAQGSTPIMRAVKEAEKRLFDNEKTKNYLTIDGIADYNERTKELLFGKDSDVIKANRARTAQSLGGTGALRIAAEFIKRQTKAQNVWISTPTWPNHNAIFNAVGMTIREYRYYDAERKALDWEHLLEDLSQASEGDVVLLHGCCHNPTGIDPTPEQWQELAALSAKNGWLPLFDFAYQGLANGLDQDAYGLRAFAANHKELLVASSFSKNFGLYNERVGAFTLVAENAEIASTALTQVKSIIRTLYSNPASHGGATVATVLNDPQLRQEWENELTEMRERIKKMRHLFVQLLKEYGAEQDFSFIMEQNGMFSFSGLSPEQVDRLKEEFAIYAVRSGRINVAGITEDNIRYLCESIVKVL
37689	GC_00001115	core	Haemophilus_parainfluenzae_C2006002596	51875	33	33	1	1	0	33	0	0	0	33	0	0	1	31	1	0.03125	PF00155	Aminotransferase class I and II	SSF53383	None					MFEHIKAAPADPILGLGEAFKSETRKNKINLGIGVYKDAQGTTPIMRAVKEAEKRLFDNEKTKNYLTIDGIADYNERTKELLFGKDSEVIKANRARTAQSLGGTGALRIAAEFIKRQTKAQNVWISTPTWPNHNAIFNAVGMTIREYRYYDAERKALDWEHLLEDLSQASEGDVVLLHGCCHNPTGIDPTPEQWQELAALSAKNGWLPLFDFAYQGLANGLDQDAYGLRAFAANHKELLVASSFSKNFGLYNERVGAFTLVAENAEIASTALTQVKSIIRTLYSNPASHGGATVATVLNDPQLRQEWENELTEMRERIKKMRHLFVQLLKEYGAEQDFSFIMEQNGMFSFSGLSPEQVDRLKEEFAIYAVRSGRINVAGITEDNIRYLCESIVKVL
37690	GC_00001115	core	Haemophilus_parainfluenzae_C2008001710	53681	33	33	1	1	0	33	0	0	0	33	0	0	1	31	1	0.03125	PF00155	Aminotransferase class I and II	SSF53383	None					MFEYIKAAPADPILGLGEAFKLETRENKINLGIGVYKDAQGTTPIMRAVKEAEKRLFDNEKTKNYLTIDGIADYNERTKELLFGKDSEVIKANRARTAQSLGGTGALRIAAEFIKRQTKAQNVWISTPTWPNHNAIFNAVGMTIREYRYYDAERKALDWEHLLEDLSQASEGDVVLLHGCCHNPTGIDPTPEQWQELAALSAKNGWLPLFDFAYQGLANGLDQDAYGLRAFAANHKELLVASSFSKNFGLYNERVGAFTLVAENAEIASTALTQVKSIIRTLYSNPASHGGATVATVLNDAQLRQEWENELTEMRERIKKMRHLFVQLLKEYGAEQDFSFIMEQNGMFSFSGLSPEQVDRLKEEFAIYAVRSGRINVAGITEDNIRYLCESIVKVL
37691	GC_00001115	core	Haemophilus_parainfluenzae_C2008003258	61407	33	33	1	1	0	33	0	0	0	33	0	0	1	31	1	0.03125	PF00155	Aminotransferase class I and II	SSF53383	None					MFEHIKAAPADPILGLGEAFKSETRENKINLGIGVYKDAQGTTPIMRAVKEAEKRLFDNEKTKNYLTIDGIADYNERTKELLFGKDSEVIKANRARTAQSLGGTGALRIAAEFIKRQTKAQNVWISTPTWPNHNAIFNAVGMTIREYRYYDAERKALDWEHLLEDLSQASEGDVVLLHGCCHNPTGIDPTPEQWQELAALSAKNGWLPLFDFAYQGLANGLDQDAYGLRAFAANHKELLVASSFSKNFGLYNERVGAFTLVAENAEIASTALTQVKSIIRTLYSNPASHGGATVATVLNDAQLRQEWENELTEMRERIKKMRHLFVQLLKEYGAEQDFSFIMEQNGMFSFSGLSPEQVDRLKEEFAIYAVRSGRINVAGITEDNIRYLCESIVKVL
37692	GC_00001115	core	Haemophilus_parainfluenzae_C2009038101	63386	33	33	1	1	0	33	0	0	0	33	0	0	1	31	1	0.03125	PF00155	Aminotransferase class I and II	SSF53383	None					MFEHIKAAPADPILGLGEAFKSETRENKINLGIGVYKDAQGTTPIMRAVKEAEKRLFDNEKTKNYLTIDGIADYNERTKELLFGKDSEVIKANRARTAQSLGGTGALRIAAEFIKRQTKAQNVWISTPTWPNHNAIFNAVGMTIREYRYYDAERKALDWEHLLEDLSQASEGDVVLLHGCCHNPTGIDPTPEQWQELAALSAKNGWLPLFDFAYQGLANGLDQDAYGLRAFAANHKELLVASSFSKNFGLYNERVGAFTLVAENAEIASTALTQVKSIIRTLYSNPASHGGATVATVLNDPQLRQEWENELTEMRERIKKMRHLFVQLLKEYGAEQDFSFITEQNGMFSFSGLSPEQVDRLKDEFAIYAVRSGRINVAGITEDNIRYLCESIVKVL
37693	GC_00001115	core	Haemophilus_parainfluenzae_C2011020591	65196	33	33	1	1	0	33	0	0	0	33	0	0	1	31	1	0.03125	PF00155	Aminotransferase class I and II	SSF53383	None					MFEHIKAAPADPILGLGEAFKSETRENKINLGIGVYKDAQGTTPIMRAVKEAEKRLFDNEKTKNYLTIDGIADYNERTKELLFGKDSEVIKANRARTAQSLGGTGALRIAAEFIKRQTKAQNVWISTPTWPNHNAIFNAVGMTIREYRYYDAERKALDWEHLLEDLSQASEGDVVLLHGCCHNPTGIDPTPEQWQELAALSAKNGWLPLFDFAYQGLANGLDQDAYGLRAFAANHKELLVASSFSKNFGLYNERVGAFTLVAENAEIASTALTQVKSIIRTLYSNPASHGGATVATVLNDAQLRQEWENELTEMRERIKKMRHLFVQLLKEYGAEQDFSFIMEQNGMFSFSGLSPEQVDRLKEEFAIYAVRSGRINVAGITEDNIRYLCESIVKVL
37694	GC_00001115	core	Haemophilus_parainfluenzae_CCUG_58848	37683	33	33	1	1	0	33	0	0	0	33	0	0	1	31	1	0.03125	PF00155	Aminotransferase class I and II	SSF53383	None					MFEHIKAAPADPILGLGEAFKSETRENKINLGIGVYKDAQGTTPIMRAVKEAEKRLFDNEKTKNYLTIDGIADYNERTKELLFGKDSEVIKANRARTVQSLGGTGALRIAAEFIKRQTKAQNVWISTPTWPNHNAIFNAVGMTIREYRYYDAERKALDWEHLLEDLSQANEGDVVLLHGCCHNPTGIDPTPEQWQELAALSAKNGWLPLFDFAYQGLANGLDQDAYGLRAFAANHKELLVASSFSKNFGLYNERVGAFTLVAENAEIASTALTQVKSIIRTLYSNPASHGGATVATVLNAPQLRQEWENELTEMRERIKKMRHLFVQLLKEYGAEQDFSFIMEQNGMFSFSGLSPEQVDRLKEEFAIYAVRSGRINVAGITEDNIRYLCESIVKVL
37695	GC_00001115	core	Haemophilus_parainfluenzae_CCUG_62654	35527	33	33	1	1	0	33	0	0	0	33	0	0	1	31	1	0.03125	PF00155	Aminotransferase class I and II	SSF53383	None					MFEHIKAAPADPILGLGEAFKSETRENKINLGIGVYKDAQGTTPIMRAVKEAEKRLFDNEKTKNYLTIDGIADYNERTKELLFGKDSEVIKANRARTVQSLGGTGALRIAAEFIKRQTKAQNVWISTPTWPNHNAIFNAVGMTIREYRYYDAELKALDWEHLLEDLSQANEGDVVLLHGCCHNPTGIDPTPEQWQELAALSAKNGWLPLFDFAYQGLANGLEQDAYGLRAFAANHKELLVASSFSKNFGLYNERVGAFTLVAENAEIASTALTQVKSIIRTLYSNPASHGGATVATVLNDPQLRQEWENELTEMRERIKKMRHLFVQLLKEYGAEQDFSFIMEQNGMFSFSGLSPEQVDRLKEEFAIYAVRSGRINVAGITEDNIRYLCESIVKVL
37696	GC_00001115	core	Haemophilus_parainfluenzae_CCUG_62655	39802	33	33	1	1	0	33	0	0	0	33	0	0	1	31	1	0.03125	PF00155	Aminotransferase class I and II	SSF53383	None					MFEHIKAAPADPILGLGEAFKSETRENKINLGIGVYKDAQGTTPIMRAVKEAEKRLFDNEKTKNYLTIDGIADYNERTKELLFGKDSEVIKANRARTVQSLGGTGALRIAAEFIKRQTKAQNVWISTPTWPNHNAIFNAVGMTIREYRYYDAELKALDWEHLLEDLSQANEGDVVLLHGCCHNPTGIDPTPEQWQELAALSAKNGWLPLFDFAYQGLANGLEQDAYGLRAFAANHKELLVASSFSKNFGLYNERVGAFTLVAENAEIASTALTQVKSIIRTLYSNPASHGGATVATVLNDPQLRQEWENELTEMRERIKKMRHLFVQLLKEYGAEQDFSFIMEQNGMFSFSGLSPEQVDRLKEEFAIYAVRSGRINVAGITEDNIRYLCESIVKVL
37697	GC_00001115	core	Haemophilus_parainfluenzae_HK2019_HK2019	6452	33	33	1	1	0	33	0	0	0	33	0	0	1	31	1	0.03125	PF00155	Aminotransferase class I and II	SSF53383	None					MFEHIKAAPADPILGLGEAFKSETRENKINLGIGVYKDAQGTTPIMRAVKEAEKRLFDNEKTKNYLTIDGIADYNERTKELLFGKDSEVIKANRARTVQSLGGTGALRIAAEFIKRQTKAQNVWISTPTWPNHNAIFNAVGMTIREYRYYDAELKALDWEHLLEDLSQANEGDVVLLHGCCHNPTGIDPTPEQWQELAALSAKNGWLPLFDFAYQGLANGLEQDAYGLRAFAANHKELLVASSFSKNFGLYNERVGAFTLVAENAEIASTALTQVKSIIRTLYSNPASHGGATVATVLNDPQLRQEWENELTEMRERIKKMRHLFVQLLKEYGAEQDFSFIMEQNGMFSFSGLSPEQVDRLKEEFAIYAVRSGRINVAGITEDNIRYLCESIVKVL
37698	GC_00001115	core	Haemophilus_parainfluenzae_HK262_HK262	4433	33	33	1	1	0	33	0	0	0	33	0	0	1	31	1	0.03125	PF00155	Aminotransferase class I and II	SSF53383	None					MFEHIKAAPADPILGLGEAFKSETRENKINLGIGVYKDAQGTTPIMRAVKEAEKRLFDNEKTKNYLTIDGIADYNERTKELLFGKDSEVIKANRARTVQSLGGTGALRIAAEFIKRQTKAQNVWISTPTWPNHNAIFNAVGMTIREYRYYDAELKALDWEHLLEDLSQANEGDVVLLHGCCHNPTGIDPTPEQWQELAALSAKNGWLPLFDFAYQGLANGLEQDAYGLRAFAANHKELLVASSFSKNFGLYNERVGAFTLVAENAEIASTALTQVKSIIRTLYSNPASHGGATVATVLNDPQLRQEWENELTEMRERIKKMRHLFVQLLKEYGAEQDFSFIMEQNGMFSFSGLSPEQVDRLKEEFAIYAVRSGRINVAGITEDNIRYLCESIVKVL
37699	GC_00001115	core	Haemophilus_parainfluenzae_T3T1_T3T1	3693	33	33	1	1	0	33	0	0	0	33	0	0	1	31	1	0.03125	PF00155	Aminotransferase class I and II	SSF53383	None					MFEHIKAAPADPILGLGEAFKSETRENKINLGIGVYKDAQGTTPIMRAVKEAEKRLFDNEKTKNYLTIDGIADYNERTKELLFGKDSEVIKANRARTAQSLGGTGALRIAAEFIKRQTKAQNVWISTPTWPNHNAIFNAVGMTIREYRYYDAERKALDWEHLLEDLSQASEGDVVLLHGCCHNPTGIDPTPEQWQELAALSAKNGWLPLFDFAYQGLANGLDQDAYGLRAFAANHKELLVASSFSKNFGLYNERVGAFTLVAENAEIASTALTQVKSIIRTLYSNPASHGGATVATVLNDAQLRQEWENELTEMRERIKKMRHLFVQLLKEYGAEQDFSFIMEQNGMFSFSGLSPEQVDRLKEEFAIYAVRSGRINVAGITEDNIRYLCESIVKVL
37700	GC_00001115	core	Haemophilus_parainfluenzae_UMB0748	47898	33	33	1	1	0	33	0	0	0	33	0	0	1	31	1	0.03125	PF00155	Aminotransferase class I and II	SSF53383	None					MFEHIKAAPADPILGLGEAFKSETRENKINLGIGVYKDAQGTTPIMRAVKEAEKRLFDNEKTKNYLTIDGIADYNERTKELLFGKDSEVITANRARTVQSLGGTGALRIAAEFIKRQTKAQNVWISTPTWPNHNAIFNAVGMTIREYRYYDAERKALDWEHLLEDLSQASEGDVVLLHGCCHNPTGIDPTPEQWQELAALSAKNGWLPLFDFAYQGLANGLDQDAYGLRAFAANHKELLVASSFSKNFGLYNERVGAFTLVAENAEIASTALTQVKSIIRTLYSNPASHGGATVATVLNDAQLRQEWENELTEMRERIKKMRHLFVQLLKEYGAEQDFSFIMEQNGMFSFSGLSPEQVDRLKEEFAIYAVRSGRINVAGITEDNVRYLCESIVKVL
37701	GC_00001116	core	Haemophilus_parainfluenzae_1128_HPAR	17945	33	33	1	1	1	32	0	0.030303	1	32	0	0.030303	1	31	1	0.03125	PF01189	16S rRNA methyltransferase RsmB/F	SSF53335	None	TIGR00563	rsmB: 16S rRNA (cytosine(967)-C(5))-methyltransferase			MVFQRKKTGKSTALSVRAIAAQVILQVLDQGKSLSTLLPDVQSQVKPQDLPLLQEITFGICRVLPRLENIIKKLLDKPLKGKTRIVHCLLLVGLYQLLYMRVPAHAAVDEVVNATKSLKSDSFRGLVNGVLRCFLREQEDILAVVDKHWQTIHPEWFVNKLKKAYPNWREIIEANNQKPPMWLRVNQQQNNTKTYRTLLEKQEIAAFECDNPHALRLAQPLSVSKLPNFEQGSVTVQDLNAQWSALLLEPQNDELILDACAAPGGKTTHILEMAPQAKVIALDVEAHRLKRVEENLARLNQQATVVCGDATEPEKWLSEIGLSGVSFDRILLDAPCSATGVIRRHPDIKWLRQETDIAQLVALQGQILKALWAKLKPNGILLYATCSVFPDENSQQIQHFLAETPDAELISLPFEQTENTIGIQFLPQENGGDGFYYAKLRKRSA
37702	GC_00001116	core	Haemophilus_parainfluenzae_1209_HPAR	11413	33	33	1	1	1	32	0	0.030303	1	32	0	0.030303	1	31	1	0.03125	PF01189	16S rRNA methyltransferase RsmB/F	SSF53335	None	TIGR00563	rsmB: 16S rRNA (cytosine(967)-C(5))-methyltransferase			MIFQRKKTEKSTALSVRAIAAQVILQVLDQGKSLSTLLPDVQSQVKPQDLPLLQEITFGICRVLPRLENIIKKLLDKPLKGKTRIVHCLLLVGLYQLLYMRVPAHAAVDEVVNATKSLKSDSFRGLVNGVLRRFLREQEDILAVVDKHWQTLHPEWFVNKLKKAYPNWREIIEANNQKPPMWLRVNQQQNNTKTYRTLLEEQEIAAFECDNPHALRLAQPLSVTKLPNFAQGAVTVQDLNAQWSALLLEPQNDELILDACAAPGGKTTHILEMAPQAKVIALDVEAHRLKRVEENLARLNQQATVVCGDATEPEKWLSEIGLSGASFDRILLDAPCSATGVIRRHPDIKWLRQETDIAQLVTLQGQILKALWAKLKPNGILLYATCSVLPDENSQQIQHFLAETPDAELMLLPFEQTENTIGIQFLPQENGGDGFYYAKLRKRLA
37703	GC_00001116	core	Haemophilus_parainfluenzae_137_HINF	14174	33	33	1	1	1	32	0	0.030303	1	32	0	0.030303	1	31	1	0.03125	PF01189	16S rRNA methyltransferase RsmB/F	SSF53335	None	TIGR00563	rsmB: 16S rRNA (cytosine(967)-C(5))-methyltransferase			MVFQRKKTGKSTALSVRAIAAQVILQVLDQGKSLSTLIPEVQSQVKPQDLPLLQEITFGICRVLPRLENIIKKLLDKPLKGKTRIVHCLLLVGLYQLLYMRVPAHAAVDEVVNATKSLKSDSFRGLVNGVLRRFLREQEEILAVVDKHWQTLHPEWFVNKIKKAYPNWREIIEANNQKPPMWLRVNQQQNNTKTYRTLLEKQEIAAFECDNPHALRLAQPLSVSKLPNFEQGAVTVQDLNAQWSALLLEPQNGELILDACAAPGGKTTHILEMAPQAKVIALDVEAHRLKRVEENLSRLNQQATVVCGDATEPEKWLSEIGLSGASFDRILLDAPCSATGVIRRHPDIKWLRQETDIAQLVALQGQILKALWAKLKPNGILLYATCSVLPDENSQQIQHFLAETPDAELMTLPFEQTENTIGIQFLPQENGGDGFYYAKLRKWSA
37704	GC_00001116	core	Haemophilus_parainfluenzae_146_HPAR	15279	33	33	1	1	1	32	0	0.030303	1	32	0	0.030303	1	31	1	0.03125	PF01189	16S rRNA methyltransferase RsmB/F	SSF53335	None	TIGR00563	rsmB: 16S rRNA (cytosine(967)-C(5))-methyltransferase			MVFQRKKTEKSTALSVRAIAAQVILQVLDQGKSLSTLLPEVQSQVKPQDFPLLQEITFGICRVLPRLENIIKKLLDKPLKGKTRIVHCLLLVGLYQLLYMRVPAHAAVDEVVNATKSLKSDSFRGLVNGVLRRFLREQEDILAVVDKHWQTLHPEWFVNKLKKAYPNWREIIEANNQKPPMWLRVNQQQNNTKTYRTLLEEQEIAAFECDNPHALRLAQPLSVSKLPNFEQGAVTVQDLNAQWSALLLESQNDELILDACAAPGGKTTHILEMAPKAKVIALDVEAHRLKRVEENLTRLNQQATVVCGDATEPEKWLSEIGLSGASFDRILLDAPCSATGVIRRHPDIKWLRQETDIAQLVALQGQILKALWAKLKPNGILLYATCSVLPDENSQQIQHFLAETPDAELMPLPLEQTENTIGIQFLPQENGGDGFYYAKLRKRSA
37705	GC_00001116	core	Haemophilus_parainfluenzae_155_HPAR	19399	33	33	1	1	1	32	0	0.030303	1	32	0	0.030303	1	31	1	0.03125	PF01189	16S rRNA methyltransferase RsmB/F	SSF53335	None	TIGR00563	rsmB: 16S rRNA (cytosine(967)-C(5))-methyltransferase			MVFQRKKTGKSTALSVRAIAAQVILQVLDQGKSLSTLLPDVQSQVKPQDLPLLQEITFGICRVLPRLENIIKKLLDKPLKGKTRIVHCLLLVGLYQLLYMRVPAHAAVDEVVNATKSLKSDSFRGLVNGVLRCFLREQEDILAVVDKHWQTIHPEWFVNKLKKAYPNWREIIEANNQKPPMWLRVNQQQNNTKTYRTLLEKQEIAAFECDNPHALRLAQPLSVSKLPNFEQGSVTVQDLNAQWSALLLEPQNDELILDACAAPGGKTTHILEMAPQAKVIALDVEAHRLKRVEENLARLNQQATVVCGDATEPEKWLSEIGLSGVSFDRILLDAPCSATGVIRRHPDIKWLRQETDIAQLVALQGQILKALWAKLKPNGILLYATCSVFPDENSQQIQHFLAETPDAELISLPFEQTENTIGIQFLPQENGGDGFYYAKLRKRSA
37706	GC_00001116	core	Haemophilus_parainfluenzae_174_HPAR	23102	33	33	1	1	1	32	0	0.030303	1	32	0	0.030303	1	31	1	0.03125	PF01189	16S rRNA methyltransferase RsmB/F	SSF53335	None	TIGR00563	rsmB: 16S rRNA (cytosine(967)-C(5))-methyltransferase			MVFQRKKTGKSTALSVRAIAAQVILQVLDQGKSLSTLIPEVQSQVKPQDLPLLQEITFGICRVLPRLENIIKKLLDKPLKGKTRIVHCLLLVGLYQLLYMRVPAHAAVDEVVNATKSLKSDSFRGLVNGVLRRFLREQEEILAVVDKHWQTLHPEWFVNKIKKAYPNWREIIEANNQKPPMWLRVNQQQNNTKTYRTLLEKQEIAAFECDNPHALRLAQPLSVSKLPNFEQGAVTVQDLNAQWSALLLEPQNGELILDACAAPGGKTTHILEMAPQAKVIALDVEAHRLKRVEENLSRLNQQATVVCGDATEPEKWLSEIGLSGASFDRILLDAPCSATGVIRRHPDIKWLRQETDIAQLVALQGQILKALWAKLKPNGILLYATCSVLPDENSQQIQHFLAETPDAELMTLPFEQTENTIGIQFLPQENGGDGFYYAKLRKWSA
37707	GC_00001116	core	Haemophilus_parainfluenzae_209_HPAR	24243	33	33	1	1	1	32	0	0.030303	1	32	0	0.030303	1	31	1	0.03125	PF01189	16S rRNA methyltransferase RsmB/F	SSF53335	None	TIGR00563	rsmB: 16S rRNA (cytosine(967)-C(5))-methyltransferase			MVFQRKKTEKSTALSVRAIAAQVILQVLDQGKSLSTLLPEVQSQVKPQDLPLLQEITFGICRVLPRLENILKKLLDKPLKGKTRIVHCLLLVGLYQLLYMRVPAHAAVDEVVNATKSLKSDSFRGLVNGVLRRFLREQEDILAVVDKHWQTLHPEWFVNKLKKSYPNWRDIIEANNQKPPMWLRVNQQQNNTETYRTLLEEQEIAAFECDNPHALRLAQPLSVSKLPNFEQGAVTVQDLNAQWSALLLEPQNGELILDACAAPGGKTTHILEMAPQAKVIALDVEAHRLRRVEENLARLNQQATIICGDATEPEKWLSEIGLSGASFDRILLDAPCSATGVIRRHPDIKWLRQETDIAQLVALQGQILKALWAKLKPNGILLYSTCSVLPDENSQQIQHFLAETPDAELMTLPFEQTENTIGIQFLPQENGGDGFYYAKLRKRSA
37708	GC_00001116	core	Haemophilus_parainfluenzae_215035_2_ISO5	32346	33	33	1	1	1	32	0	0.030303	1	32	0	0.030303	1	31	1	0.03125	PF01189	16S rRNA methyltransferase RsmB/F	SSF53335	None	TIGR00563	rsmB: 16S rRNA (cytosine(967)-C(5))-methyltransferase			MVFQRKKTEKSTALPVRAIAAQVILQVLDQGKSLSMLLPDVQSQVKPQDLPLLQEITFGICRVLPRLENIIKKLLDKPLKGKTRIVHCLLLVGLYQLLYMRVPAHAAVDEVVNATKSLKSDSFRGLVNGVLRRFLREQEDILAVVDKHWQTLHPEWFVNKLKKAYPNWREIIEANNQKPPMWLRVNQQKNNTKTYRTLLEEQEIEAFECDNPHALRLAQPLSVTKLPNFEQGAVIVQDLNAQWSALLLAPQNNELILDACAAPGGKTTHILEMAPQAKVIALDVEAHRLKRVEENLARLNQQATVVCGDATEPEKWLSEIGLSGASFDRILLDAPCSATGVIRRHPDIKWLRQETDIVQLVALQGQILKALWAKLKPNGILLYATCSVLPDENSQQIQHFLAETPDAELMLLPFEQTENTIGIQFLPQENGGDGFYYAKLRKRSA
37709	GC_00001116	core	Haemophilus_parainfluenzae_432_HPAR	21300	33	33	1	1	1	32	0	0.030303	1	32	0	0.030303	1	31	1	0.03125	PF01189	16S rRNA methyltransferase RsmB/F	SSF53335	None	TIGR00563	rsmB: 16S rRNA (cytosine(967)-C(5))-methyltransferase			MVFQRKKTEKSTALSVRAIAAQVILQVLDQGKSLSTLLPEVQSQVKPQDLPLLQEITFGICRVLPRLENIIKKLLDKPLKGKTRIVHCLLLVGLYQLLYMRVPAHAAVDEVVNATKSLKSDSFRGLVNGVLRRFLREQEDILAVVDKHWQTLHLEWFVNKIKKAYPNWREIIEANNQKPPMWLRVNQQQNDTKNYRTLLEEQEIAAFECDNPHALRLVQPLSVSKLPNFEQGAVTVQDLNAQWSALLLEPQNDELILDACAAPGGKTTHILEMAPQAKVIALDVESHRLKRVEENLARLNQQATVVCGDATGPEKWLAEIGLSGASFDRILLDAPCSATGVIRRHPDIKWLRQETDIAQLVALQGQILKALWAKLKPNGILLYATCSVLPDENSQQIQHFLAETPDAELMPLPFEQTENTIGIQFLPQENGGDGFYYAKLRKRSA
37710	GC_00001116	core	Haemophilus_parainfluenzae_488_HPAR	28065	33	33	1	1	1	32	0	0.030303	1	32	0	0.030303	1	31	1	0.03125	PF01189	16S rRNA methyltransferase RsmB/F	SSF53335	None	TIGR00563	rsmB: 16S rRNA (cytosine(967)-C(5))-methyltransferase			MVFQRKKTGKSTALSVRAIAAQVILQVLDQGKSLSTLIPEVQSQVKPQDLPLLQEITFGICRVLPRLENIIKKLLDKPLKGKTRIVHCLLLVGLYQLLYMRVPAHAAVDEVVNATKSLKSDSFRGLVNGVLRRFLREQEEILAVVDKHWQTLHPEWFVNKIKKAYPNWREIIEANNQKPPMWLRVNQQQNNTKTYRTLLEKQEIAAFECDNPHALRLAQPLSVSKLPNFEQGAVTVQDLNAQWSALLLEPQNGELILDACAAPGGKTTHILEMAPQAKVIALDVEAHRLKRVEENLSRLNQQATVVCGDATEPEKWLSEIGLSGASFDRILLDAPCSATGVIRRHPDIKWLRQETDIAQLVALQGQILKALWAKLKPNGILLYATCSVLPDENSQQIQHFLAETPDAELMTLPFEQTENTIGIQFLPQENGGDGFYYAKLRKWSA
37711	GC_00001116	core	Haemophilus_parainfluenzae_60884_B_Hi_2	45099	33	33	1	1	1	32	0	0.030303	1	32	0	0.030303	1	31	1	0.03125	PF01189	16S rRNA methyltransferase RsmB/F	SSF53335	None	TIGR00563	rsmB: 16S rRNA (cytosine(967)-C(5))-methyltransferase			MAFQRKKTGKSTALSVRAIAAQVILQVLDQGKSLSTLLPDVQSQVKPQDLPLLQEITFGICRVLPRLENIIKKLLDKPLKGKTRIVHCLLLVGLYQLLYMRVPAHAAVDEVVNATKSLKSDSFRGLVNGVLRCFLREQEDILAVVDKHWQTLHPEWFVNKLKKAYPNWCEIIEANNQKPPMWLRVNQQQNNTKTYRTLLEEQEIVSFECDNPHALRLAQPFSVSKLPNFEQGAVTVQDLNAQWSALLLEPQNDELILDACAAPGGKTTHILEMAPQAKVIALDVEAHRLKRVEENLTRLNQQATVVCGDATEPEKWLSEIGLSGVSFDRILLDAPCSATGVIRRHPDIKWLRQETDIAQLVALQGQILKALWAKLKPNGILLYATCSVLPDENSQQIQRFLVETPDAELMPLPFEQTENTIGIQFLPQENVGDGFYYAKLRKRSA
37712	GC_00001116	core	Haemophilus_parainfluenzae_65114_B_Hi_3	43379	33	33	1	1	1	32	0	0.030303	1	32	0	0.030303	1	31	1	0.03125	PF01189	16S rRNA methyltransferase RsmB/F	SSF53335	None	TIGR00563	rsmB: 16S rRNA (cytosine(967)-C(5))-methyltransferase			MAFQRKKTGKSTALSVRAIAAQVILQVLDQGKSLSTLLPDVQSQVKPQDLPLLQEITFGICRVLPRLENIIKKLLDKPLKGKTRIVHCLLLVGLYQLLYMRVPAHAAVDEVVNATKSLKSDSFRGLVNGVLRCFLREQEDILAVVDKHWQTLHPEWFVNKLKKAYPNWCEIIEANNQKPPMWLRVNQQQNNTKTYRTLLEEQEIVSFECDNPHALRLAQPFSVSKLPNFEQGAVTVQDLNAQWSALLLEPQNDELILDACAAPGGKTTHILEMAPQAKVIALDVEAHRLKRVEENLTRLNQQATVVCGDATEPEKWLSEIGLSGVSFDRILLDAPCSATGVIRRHPDIKWLRQETDIAQLVALQGQILKALWAKLKPNGILLYATCSVLPDENSQQIQRFLVETPDAELMPLPFEQTENTIGIQFLPQENVGDGFYYAKLRKRSA
37713	GC_00001116	core	Haemophilus_parainfluenzae_777_HPAR	28528	33	33	1	1	1	32	0	0.030303	1	32	0	0.030303	1	31	1	0.03125	PF01189	16S rRNA methyltransferase RsmB/F	SSF53335	None	TIGR00563	rsmB: 16S rRNA (cytosine(967)-C(5))-methyltransferase			MVFQRKKTGKSTALSVRAIAAQVILQVLDQGKSLSTLLPDVQSQVKPQDLPLLQEITFGICRVLPRLENIIKKLLDKPLKGKTRIVHCLLLVGLYQLLYMRVPAHAAVDEVVNATKSLKSDSFRGLVNGVLRCFLREQEDILAVVDKHWQTIHPEWFVNKLKKAYPNWREIIEANNQKPPMWLRVNQQQNNTKTYRTLLEKQEIAAFECDNPHALRLAQPLSVSKLPNFEQGSVTVQDLNAQWSALLLEPQNDELILDACAAPGGKTTHILEMAPQAKVIALDVEAHRLKRVEENLARLNQQATVVCGDATEPEKWLSEIGLSGVSFDRILLDAPCSATGVIRRHPDIKWLRQETDIAQLVALQGQILKALWAKLKPNGILLYATCSVFPDENSQQIQHFLAETPDAELISLPFEQTENTIGIQFLPQENGGDGFYYAKLRKRSA
37714	GC_00001116	core	Haemophilus_parainfluenzae_901_HPAR	30567	33	33	1	1	1	32	0	0.030303	1	32	0	0.030303	1	31	1	0.03125	PF01189	16S rRNA methyltransferase RsmB/F	SSF53335	None	TIGR00563	rsmB: 16S rRNA (cytosine(967)-C(5))-methyltransferase			MVFQRKKTEKSTALSVRAIAAQVILQVLDQGKSLSTLLPEVQSQVKPQDLPLLQEITFGICRVLPRLENIIKKLLDKPLKGKTRIVHCLLLVGLYQLLYMRVPAHAAVDEVVNATKSLKSDSFRGLVNGVLRRFLREQEDILAVVDKHWQTLHPEWFVNKLKKTYLNWREIIEANNQKPPMWLRVNQQQNNTKTYRTLLEKQEIAAFECDNPHALRLAQPLSVSKLPNFEQGAVTVQDLNAQWSALLLEPQYDELILDACAAPGGKTTHILEMAPQAKVIALDVEAHRLRRVEENLARLNQQATIVCGDATEPEKWLSEIGLSGASFDRILLDAPCSATGVIRRHPDIKWLRQETDIAQLVALQGQILKALWAKLKPNGILLYATCSVLPDENSQQIQHFLAEIPDAELMPLPFEQTENTIGIQFLPQENGGDGFYYAKLRKRSA
37715	GC_00001116	core	Haemophilus_parainfluenzae_ATCC_33392_v1	329	33	33	1	1	1	32	0	0.030303	1	32	0	0.030303	1	31	1	0.03125	PF01189	16S rRNA methyltransferase RsmB/F	SSF53335	None	TIGR00563	rsmB: 16S rRNA (cytosine(967)-C(5))-methyltransferase			MVSQRKKTEKSTALSVRAIAAQVILQVLDQGKSLSTLLPEVQLQVKPQDLPLLQEITFGICRVLPCLENIIKKLLDKPLKGKTRIVHCLLLVGLYQLLYMRVPAHAAVDEVVNATKSLKSDSFRGLVNGVLRRFLREKEDILSVVDKHWQTLHPEWFVNKIKKAYPNWREIIEANNQKPPMWLRVNQQQNNTKTYRTLLEKQEIAAFECDNPHALRLAQPLSVSKLPNFEQGAVTVQDLNAQWSALLLEPQNGELILDACAAPGGKTTHILEMAPQAKVIALDVEAHRLKRVEENLSRLNQQATVVCGDATEPEKWLSEIGLSGASFDRILLDAPCSATGVIRRHPDIKWLRQETDIAQLVALQGQILKALWAKLKPNGILLYATCSVLPDENSQQIQRFLAETSNAELMPLPFEQTENTIGIQFLPQENGGDGFYYAKLRKRSA
37716	GC_00001116	core	Haemophilus_parainfluenzae_ATCC_33392_v2	9468	33	33	1	1	1	32	0	0.030303	1	32	0	0.030303	1	31	1	0.03125	PF01189	16S rRNA methyltransferase RsmB/F	SSF53335	None	TIGR00563	rsmB: 16S rRNA (cytosine(967)-C(5))-methyltransferase			MVSQRKKTEKSTALSVRAIAAQVILQVLDQGKSLSTLLPEVQLQVKPQDLPLLQEITFGICRVLPCLENIIKKLLDKPLKGKTRIVHCLLLVGLYQLLYMRVPAHAAVDEVVNATKSLKSDSFRGLVNGVLRRFLREKEDILSVVDKHWQTLHPEWFVNKIKKAYPNWREIIEANNQKPPMWLRVNQQQNNTKTYRTLLEKQEIAAFECDNPHALRLAQPLSVSKLPNFEQGAVTVQDLNAQWSALLLEPQNGELILDACAAPGGKTTHILEMAPQAKVIALDVEAHRLKRVEENLSRLNQQATVVCGDATEPEKWLSEIGLSGASFDRILLDAPCSATGVIRRHPDIKWLRQETDIAQLVALQGQILKALWAKLKPNGILLYATCSVLPDENSQQIQRFLAETSNAELMPLPFEQTENTIGIQFLPQENGGDGFYYAKLRKRSA
37717	GC_00001116	core	Haemophilus_parainfluenzae_ATCC_9796	41071	33	33	1	1	1	32	0	0.030303	1	32	0	0.030303	1	31	1	0.03125	PF01189	16S rRNA methyltransferase RsmB/F	SSF53335	None	TIGR00563	rsmB: 16S rRNA (cytosine(967)-C(5))-methyltransferase			MVSQRKKTGKSTALSVRAIAAQVILQVLDQGKSLSTLLPEVQSQVKPQDLPLLQEITFGICRLLPRLENIIKKLLDKPLKGKTRIVHCLLLVGLYQLLYMRVPAHAAVDEVVNATKSLKSDSFRGLVNGVLRRFLREKEDILSVVDKNWQTLHPEWFVNKLKKAYPNWREIIEANNQKPPMWLRVNQQQNNTKTYRTLLEEQEIVSFECDNPHALRLAQPLSVSKLPNFEQGAVTVQDLNAQWSALLLEPQNDELILDACAAPGGKTTHILEIAPQAKVIALDVEAHRLKRVEENLTRLNQQAIVVCGDATEPEKWLSEIGLSGASFDRILLDAPCSATGVIRRHPDIKWLRQETDIAQLVALQGQILKALWAKLKPNGILLYATCSVLPDENSQQIQRFLAETPDAELMPLPFEQTENTIGIQFLPQENGGDGFYYAKLRKRSA
37718	GC_00001116	core	Haemophilus_parainfluenzae_C2004000280	49723	33	33	1	1	1	32	0	0.030303	1	32	0	0.030303	1	31	1	0.03125	PF01189	16S rRNA methyltransferase RsmB/F	SSF53335	None	TIGR00563	rsmB: 16S rRNA (cytosine(967)-C(5))-methyltransferase			MVFQRKKTEKSTALSVRAIAAQVILQVLDQGKSLSTLLPEVQSQVKPQDLPLLQEITFGICRVLPRLENIIKKLLDKPLKGKTRIVHCLLLVGLYQLLYMRVPAHAAVDEVVNATKSLKSDSFRGLVNGVLRRFLREQEDILAVVDKHWQTLHPEWFVNKLKKSYPNWRDIIDANNQKPPMWLRVNQQQNNTKTYRTLLEEQEIVAFECDNPHALRLAQPLSVSKLPNFEQGVVTVQDLNAQWSALLLEPQNDELILDACAAPGGKTTHILEMAPQAKVIALDVEAHRLKRVEENLARLNQQAIVVCGDATEPEKWLAEIGLSGASFDRILLDAPCSATGVIRRHPDIKWLRQETDIAQLVALQGQILKALWAKLKPNGILLYATCSVLPDENSQQIQHFLAETPDAELMPLPFEQTENTIGIQFLPQENGGDGFYYAKLRKRSA
37719	GC_00001116	core	Haemophilus_parainfluenzae_C2004002727	57221	33	33	1	1	1	32	0	0.030303	1	32	0	0.030303	1	31	1	0.03125	PF01189	16S rRNA methyltransferase RsmB/F	SSF53335	None	TIGR00563	rsmB: 16S rRNA (cytosine(967)-C(5))-methyltransferase			MVSQRKKTGKSTALSVRAIAAQVILQVLDQGKSLSTLLPEVQSQVKPQDLPLLQEITFGICRLLPRLENIIKKLLDKPLKGKTRIVHCLLLVGLYQLLYMRVPAHAAVDEVVNATKSLKSDSFRGLVNGVLRRFLREKEDILSVVDKNWQTLHPEWFVNKLKKAYPNWREIIEANNQKPPMWLRVNQQQNNTKTYRTLLEEQEIVSLECDNPHALRLAQPLSVSKLPNFEQGAVTVQDLNAQWSALLLEPQNDELILDACAAPGGKTTHILEIAPQAKVIALDVEAHRLKRVEENLTRLNQQAVVVCGDATEPEKWLSEIGLSGASFDRILLDAPCSATGVIRRHPDIKWLRQETDIAQLVALQGQILKALWAKLKPNGILLYATCSVLPDENSQQIQRFLAETSNVELMPLPFEQTENTIGIQFLPQENGGDGFYYAKLRKRSA
37720	GC_00001116	core	Haemophilus_parainfluenzae_C2004002729	54985	33	33	1	1	1	32	0	0.030303	1	32	0	0.030303	1	31	1	0.03125	PF01189	16S rRNA methyltransferase RsmB/F	SSF53335	None	TIGR00563	rsmB: 16S rRNA (cytosine(967)-C(5))-methyltransferase			MVFQRKKTGKSTALSVRAIAAQVILQVLDQGKSLSTLLPEVQSQVKPQDLPLLQEITFGICRVLPRLENIIKKLLDKPLKGKARIVHCLLLVGLYQLLYMRVPAHAAVDEVVNATKSLKSDSFRGLVNGVLRRFLREQEDILAVVDKHWQTLHPEWFVNKLKKAYPNWREIIEANNQKPPMWLRVNQQQNNTKTYRTLLEEQEIVSFECDNPHALRLAQPLSVSKLPNFEQGAVTVQDLNAQWSALLLEPENGELILDACAAPGGKTTHVLDMAPQAKVIALDVEAHRLKRVEENLTRLNQQATVVCGDATEPEKWLSEIGLSGASFDRILLDAPCSATGVIRRHPDIKWLRQETDIAQLVALQGQILKALWAKLKPNGILLYATCSVLPDENSQQIQHFLAETSDAELMTLPFEQTENTIGIQFLPQENGGDGFYYAKLRKRSA
37721	GC_00001116	core	Haemophilus_parainfluenzae_C2005004058	58413	33	33	1	1	1	32	0	0.030303	1	32	0	0.030303	1	31	1	0.03125	PF01189	16S rRNA methyltransferase RsmB/F	SSF53335	None	TIGR00563	rsmB: 16S rRNA (cytosine(967)-C(5))-methyltransferase			MVSQRKKTGKSTALSVRAIAAQVILQVLDQGKSLSTLLPEVQSQVKPQDLPLLQEITFGICRLLPRLENIIKKLLDKPLKGKTRIVHCLLLVGLYQLLYMRVPAHAAVDEVVNATKSLKSDSFRGLVNGVLRRFLREKEDILSVVDKNWQTLHPEWFVNKLKKAYPNWREIIEANNQKPPMWLRVNQQQNNTKTYRTLLEEQEIVSFECDNPHALRLAQPLSVSKLPNFEQGAVTVQDLNAQWSALLLEPQNDELILDACAAPGGKTTHILEIAPQAKVIALDVEAHRLKRVEENLTRLNQQAVVVCGDATEPEKWLSEIGLSGASFDRILLDAPCSATGVIRRHPDIKWLRQETDIAQLVALQGQILKALWAKLKPNGILLYATCSVLPDENSHQIQHFLVETPDAELMPLPFEQTENTIGIQFLPQENGGDGFYYAKLRKRSA
37722	GC_00001116	core	Haemophilus_parainfluenzae_C2006002596	51105	33	33	1	1	1	32	0	0.030303	1	32	0	0.030303	1	31	1	0.03125	PF01189	16S rRNA methyltransferase RsmB/F	SSF53335	None	TIGR00563	rsmB: 16S rRNA (cytosine(967)-C(5))-methyltransferase			MVFQRKKTEKSTALSVRAIAAQVILQVLDQGKSLSTLLPEVQSQVKPQDLPLLQEITFGICRVLPRLENIIKKLLDKPLKGKTRIVHCLLLVGLYQLLYMRVPAHAAVDEVVNATKSLKSDSFRGLVNGVLRRFLREQENILAVVDKHWETLHPDWFVNKLKKAYPNWREIIEANNQKPPMWLRVNQQQNGTKTYRTLLEEQEIESFECDNPHALRLAHPLSVSKLPNFEQGAVTVQDLNAQWSALLLEPQNGELILDACAAPGGKTTHILEMAPQAKVIALDVEAHRLKRVEENLTRLNQQATVVCGDATEPEKWLSEIGLSGASFDRILLDAPCSATGVIRRHPDIKWLRQETDIAQLVALQGQILKALWAKLKPNGILLYATCSVLPDENSQQIQHFLAETPDAELMPLPFEQTENTIGIQFLPQENGGDGFYYAKLRKRSA
37723	GC_00001116	core	Haemophilus_parainfluenzae_C2008001710	52798	33	33	1	1	1	32	0	0.030303	1	32	0	0.030303	1	31	1	0.03125	PF01189	16S rRNA methyltransferase RsmB/F	SSF53335	None	TIGR00563	rsmB: 16S rRNA (cytosine(967)-C(5))-methyltransferase			MVFQRKKTEKSIALSVRAIAAQVILQVLDQGKSLSTLLPEVQSQVKPQDFPLLQEITFGICRVLPRLENIIKKLLDKPLKGKTRIVHCLLLVGLYQLLYMRVPAHAAVDEVVNATKSLKSDSFRGLVNGVLRRFLREQEDILAVVDKHWQTLHPEWFVNKLKKAYPNWREIMEANNQKPPMWLRVNQQQNNTKTYRTLLEEQEIVAFESDNPHALRLAQPLSVTKLPNFEQGAVTVQDLNAQWSALLLEPQNDELILDACAAPGGKTTHILEMAPQAKVIALDVEAHRLKRVEENLARLNQQATVVCGDATEPEKWLSEIGLSGASFDRILLDAPCSATGVIRRHPDIKWLRQETDIAQLVALQGQILKALWAKLKPNGILLYATCSVLPDENSQQIQHFLAETPDAELMPLPFEQTENTIGIQFLPQENGGDGFYYVKLRKRSA
37724	GC_00001116	core	Haemophilus_parainfluenzae_C2008003258	60998	33	33	1	1	1	32	0	0.030303	1	32	0	0.030303	1	31	1	0.03125	PF01189	16S rRNA methyltransferase RsmB/F	SSF53335	None	TIGR00563	rsmB: 16S rRNA (cytosine(967)-C(5))-methyltransferase			MAFQRKKTGKSTALSVRAIAAQVILQVLDQGKSLSTLLPDVQSQVKPQDLPLLQEITFGICRVLPRLENIIKKLLDKPLKGKTRIVHCLLLVGLYQLLYMRVPAHAAVDEVVNATKSLKSDSFRGLVNGVLRCFLREQEDILAVVDKHWQTLHPEWFVNKLKKAYPNWCEIIEANNQKPPMWLRVNQQQNNTKTYRTLLEEQEIVSFECDNPHALRLAQPFSVSKLPNFEQGAVTVQDLNAQWSALLLEPQNDELILDACAAPGGKTTHILEMAPQAKVIALDVEAHRLKRVEENLTRLNQQATVVCGDATEPEKWLSEIGLSGVSFDRILLDAPCSATGVIRRHPDIKWLRQETDIAQLVALQGQILKALWAKLKPNGILLYATCSVLPDENSQQIQRFLVETPDAELMPLPFEQTENTIGIQFLPQENVGDGFYYAKLRKRSA
37725	GC_00001116	core	Haemophilus_parainfluenzae_C2009038101	62619	33	33	1	1	1	32	0	0.030303	1	32	0	0.030303	1	31	1	0.03125	PF01189	16S rRNA methyltransferase RsmB/F	SSF53335	None	TIGR00563	rsmB: 16S rRNA (cytosine(967)-C(5))-methyltransferase			MVFQRKKTGKSTALSVRAIAAQVILQVLDQGKSLSTLLPDVQSQVKPQDLPLLQEITFGICRVLPRLENIIKKLLDKPLKGKTRIVHCLLLVGLYQLLYMRVPAHAAVDEVVNATKSLKSDSFRGLVNGVLRCFLREQEDILAVVDKHWQTIHPEWFVNKLKKAYPNWREIIEANNQKPPMWLRVNQQQNNTKTYRTLLEKQEIAAFECDNPHALRLAQPLSVSKLPNFEQGSVTVQDLNAQWSALLLEPQNDELILDACAAPGGKTTHILEMAPQAKVIALDVEAHRLKRVEENLARLNQQATVVCGDATEPEKWLSEIGLSGVSFDRILLDAPCSATGVIRRHPDIKWLRQETDIAQLVALQGQILKALWAKLKPNGILLYATCSVFPDENSQQIQHFLAETPDAELISLPFEQTENTIGIQFLPQENGGDGFYYAKLRKRSA
37726	GC_00001116	core	Haemophilus_parainfluenzae_C2011020591	64787	33	33	1	1	1	32	0	0.030303	1	32	0	0.030303	1	31	1	0.03125	PF01189	16S rRNA methyltransferase RsmB/F	SSF53335	None	TIGR00563	rsmB: 16S rRNA (cytosine(967)-C(5))-methyltransferase			MAFQRKKTGKSTALSVRAIAAQVILQVLDQGKSLSTLLPDVQSQVKPQDLPLLQEITFGICRVLPRLENIIKKLLDKPLKGKTRIVHCLLLVGLYQLLYMRVPAHAAVDEVVNATKSLKSDSFRGLVNGVLRCFLREQEDILAVVDKHWQTLHPEWFVNKLKKAYPNWCEIIEANNQKPPMWLRVNQQQNNTKTYRTLLEEQEIVSFECDNPHALRLAQPFSVSKLPNFEQGAVTVQDLNAQWSALLLEPQNDELILDACAAPGGKTTHILEMAPQAKVIALDVEAHRLKRVEENLTRLNQQATVVCGDATEPEKWLSEIGLSGVSFDRILLDAPCSATGVIRRHPDIKWLRQETDIAQLVALQGQILKALWAKLKPNGILLYATCSVLPDENSQQIQRFLVETPDAELMPLPFEQTENTIGIQFLPQENVGDGFYYAKLRKRSA
37727	GC_00001116	core	Haemophilus_parainfluenzae_CCUG_58848	38037	33	33	1	1	1	32	0	0.030303	1	32	0	0.030303	1	31	1	0.03125	PF01189	16S rRNA methyltransferase RsmB/F	SSF53335	None	TIGR00563	rsmB: 16S rRNA (cytosine(967)-C(5))-methyltransferase			MVFQRKKTGKSTAVSVRAIAAQVILQVLDQGKSLSTLIPEVQSQVKPQDLPLLQEITFGICRVLPRLENIIKKLLDKPLKGKTRIVHCLLLVGLYQLLYMRVPAHAAVDEVVNATKSLKSDSFRGLVNGVLRRFLREQEEILAVVDKHWQTLHPEWFVNKIKKAYPNWREIIEANNQKPPMWLRVNQQQNNTKTYRTLLEKQEIAAFECDNPHALRLAQPLSVSKLPNFEQGAVTVQDLNAQWSALLLEPQNGELILDACAAPGGKTTHILEMAPQAKVIALDVEAHRLKRVEENLSRLNQQATVVCGDATEPEKWLSEIGLSGASFDRILLDAPCSATGVIRRHPDIKWLRQETDIAQLVALQGQILKALWAKLKPNGILLYATCSVLPNENSQQIQHFLAETPDAELMTLPFEQTENTIGIQFLPQENGGDGFYYAKLRKWSA
37728	GC_00001116	core	Haemophilus_parainfluenzae_CCUG_62654	35335	33	33	1	1	1	32	0	0.030303	1	32	0	0.030303	1	31	1	0.03125	PF01189	16S rRNA methyltransferase RsmB/F	SSF53335	None	TIGR00563	rsmB: 16S rRNA (cytosine(967)-C(5))-methyltransferase			MVSQRKKTGKSTALSVRAIAAQVILQVLDQGKSLSTLLPEVQSQVKPQDLPLLQEITFGICRLLPRLENIIKKLLDKPLKGKTRIVHCLLLVGLYQLLYMRVPAHAAVDEVVNATKSLKSDSFRGLVNGVLRRFLREKEDILSVVDKNWQTLHPEWFVNKLKKAYPNWREIIEANNQKPPMWLRINQQQNNTKTYRTLLEEQEIVSLECDNPHALRLAQPLSVSKLPNFEQGAVTVQDLNAQWSALLLEPQNDELILDACAAPGGKTTHILEIAPQAKVIALDVEAHRLKRVEENLTRLNQQAVVVCGDATEPEKWLSEIGLSGASFDRILLDAPCSATGVIRRHPDIKWLRQETDIAQLVALQRQILKALWAKLKPNGILLYATCSVLPDENSQQIQRFLAETSNVELMPLPFEQTENTIGIQFLPQENGGDGFYYAKLRKRSA
37729	GC_00001116	core	Haemophilus_parainfluenzae_CCUG_62655	38860	33	33	1	1	1	32	0	0.030303	1	32	0	0.030303	1	31	1	0.03125	PF01189	16S rRNA methyltransferase RsmB/F	SSF53335	None	TIGR00563	rsmB: 16S rRNA (cytosine(967)-C(5))-methyltransferase			MVSQRKKTGKSTALSVRAIAAQVILQVLDQGKSLSTLLPEVQSQVKPQDLPLLQEITFGICRLLPRLENIIKKLLDKPLKGKTRIVHCLLLVGLYQLLYMRVPAHAAVDEVVNATKSLKSDSFRGLVNGVLRRFLREKEDILSVVDKNWQTLHPEWFVNKLKKAYPNWREIIEANNQKPPMWLRINQQQNNTKTYHTLLEEQEIVSLECDNPHALRLAQPLSVSKLPNFEQGAVTVQDLNAQWSALLLEPQNDELILDACAAPGGKTTHILEIAPQAKVIALDVEAHRLKRVEENLTRLNQQAVVVCGDATEPEKWLSEIGLSGASFDRILLDAPCSATGVIRRHPDIKWLRQETDIAQLVALQRQILKALWAKLKPNGILLYATCSVLPDENSQQIQRFLAETSNVELMPLPFEQTENTIGIQFLPQENGGDGFYYAKLRKRSA
37730	GC_00001116	core	Haemophilus_parainfluenzae_HK2019_HK2019	7270	33	33	1	1	1	32	0	0.030303	1	32	0	0.030303	1	31	1	0.03125	PF01189	16S rRNA methyltransferase RsmB/F	SSF53335	None	TIGR00563	rsmB: 16S rRNA (cytosine(967)-C(5))-methyltransferase			MVSQRKKTGKSTALSVRAIAAQVILQVLDQGKSLSTLLPEVQSQVKPQDLPLLQEITFGICRLLPRLENIIKKLLDKPLKGKTRIVHCLLLVGLYQLLYMRVPAHAAVDEVVNATKSLKSDSFRGLVNGVLRRFLREKEDILSVVDKNWQTLHPEWFVNKLKKAYPNWREIIEANNQKPPMWLRINQQQNNTKTYHTLLEEQEIVSLECDNPHALRLAQPLSVSKLPNFEQGAVTVQDLNAQWSALLLEPQNDELILDACAAPGGKTTHILEIAPQAKVIALDVEAHRLKRVEENLTRLNQQAVVVCGDATEPEKWLSEIGLSGASFDRILLDAPCSATGVIRRHPDIKWLRQETDIAQLVALQRQILKALWAKLKPNGILLYATCSVLPDENSQQIQRFLAETSNVELMPLPFEQTENTIGIQFLPQENGGDGFYYAKLRKRSA
37731	GC_00001116	core	Haemophilus_parainfluenzae_HK262_HK262	5797	33	33	1	1	1	32	0	0.030303	1	32	0	0.030303	1	31	1	0.03125	PF01189	16S rRNA methyltransferase RsmB/F	SSF53335	None	TIGR00563	rsmB: 16S rRNA (cytosine(967)-C(5))-methyltransferase			MVSQRKKTGKSTALSVRAIAAQVILQVLDQGKSLSTLLPEVQSQVKPQDLPLLQEITFGICRLLPRLENIIKKLLDKPLKGKTRIVHCLLLVGLYQLLYMRVPAHAAVDEVVNATKSLKSDSFRGLVNGVLRRFLREKEDILSVVDKNWQTLHPEWFVNKLKKAYPNWREIIEANNQKPPMWLRINQQQNNTKTYRTLLEEQEIVSLECDNPHALRLAQPLSVSKLPNFEQGAVTVQDLNAQWSALLLEPQNDELILDACAAPGGKTTHILEIAPQAKVIALDVEAHRLKRVEENLTRLNQQAVVVCGDATEPEKWLSEIGLSGASFDRILLDAPCSATGVIRRHPDIKWLRQETDIAQLVALQRQILKALWAKLKPNGILLYATCSVLPDENSQQIQRFLAETSNVELMPLPFEQTENTIGIQFLPQENGGDGFYYAKLRKRSA
37732	GC_00001116	core	Haemophilus_parainfluenzae_T3T1_T3T1	2692	33	33	1	1	1	32	0	0.030303	1	32	0	0.030303	1	31	1	0.03125	PF01189	16S rRNA methyltransferase RsmB/F	SSF53335	None	TIGR00563	rsmB: 16S rRNA (cytosine(967)-C(5))-methyltransferase			MVFQRKKTEKSTALSVRAIAAQVILQVLDQGKSLSTLLPEVQSQVKPQDLPLLQEITFGICRVLPRLENIIKKLLDKPLKGKTRIVHCLLLVGLYQLLYMRVPAHAAVDEVVNATKSLKSDSFRGLVNGVLRRFLREQEDILAVVDKHWQTLHPEWFVNKLKKAYPNWREIIEANNQKPPMWLRVNQQQNNTKTYSTLLEEQEIAAFECDNPHALRLAQPLSVSKLPNFEQGAVTVQDLNAQWSALLLEPQNGELILDACAAPGGKTTHILEMAPQAKVIALDVEAHRLKRVEENLTRLNQQATVVCGDATEPEKWLSEIGLNGASFDRILLDAPCSATGVIRRHPDIKWLRQETDIAQLVALQGQILKALWAKLKPNGILLYATCSVLPDENSQQIQHLLAETSDAELMPLPFEQTENTIGIQFLPQENGGDGFYYAKLRKRSA
37733	GC_00001116	core	Haemophilus_parainfluenzae_UMB0748	46559	33	33	1	1	1	32	0	0.030303	1	32	0	0.030303	1	31	1	0.03125	PF01189	16S rRNA methyltransferase RsmB/F	SSF53335	None	TIGR00563	rsmB: 16S rRNA (cytosine(967)-C(5))-methyltransferase			MVSQRKKTGKSTALSVRAIAAQVILQVLDQGKSLSTLLPEVQSQVKPQDLPLLQEITFGICRLLPRLENIIKKLLDKPLKGKTRIVHCLLLVGLYQLLYMRVPAHAAVDEVVNATKSLKSDSFRGLVNGVLRRFLREKEDILSVVDKNWQTLHPEWFVNKLKKAYPNWREIIEANNQKPPMWLRVNQQQNNTKTYRTLLEEQEIVSLECDNPHALRLAQPLSVSKLPNFEQGAVTVQDLNAQWSALLLEPQNDELILDACAAPGGKTTHILEIAPQAKVIALDVEAHRLKRVEENLTRLNQQAVVVCGDATEPEKWLSEIGLSGASFDRILLDAPCSATGVIRRHPDIKWLRQETDIAQLVALQGQILKALWAKLKPNGILLYATCSVLPDENSQQIQRFLAETSNVELMPLPFEQTENTIGIQFLPQENGGDGFYYAKLRKRSA
37734	GC_00001117	core	Haemophilus_parainfluenzae_1128_HPAR	17875	33	33	1	1	0	33	0	0	0	33	0	0	0	32	1	0	PF03710	Glutamate-ammonia ligase adenylyltransferase	SSF81301	None					MALSLPLSTEKLIQLGEVLCQHFPEMNLDEITQQIERGATDLTTSIGQINYAISLSDFLEKVLKKHPHFLAQWWQTPPQFSDCQHYASRLADQLSTIQNEEQLYKTLRDFRNQEMAKLSFCQSLNLATVEEIFIRLSQLAESLIIGARDWLYKQACEEMGTPCDEHGNPQQLYILGMGKLGGFELNFSSDIDLVFTYPSQGETIGARRAVDNAKFFTRLGQRLINALDQFTPDGFVYRTDMRLRPFGDSGALALSFSAMEQYYQDQGRDWERYAMIKGRILGADEQDPNVKTLQQLLRPFVYRRYIDFSVIQALREMKGKIEREVRRRGLKDNIKLGAGGIREIEFIVQVFQLIRGGREIKLQQHELLKLLPEIRDLGLITPQQYHELREAYIFLRRTENVLQAIDDQQTQLLPTDEENCLRLMIACREYTYLDENNQATIKSYPIESWDDFYQILQAHQQKVRSVFDALIGEEKDERSDDNNRWIDFLESDLDDIEQMLVDNHIDEDAISDILDKLIQFKEGLSRRVIGSRGREVLAHLLPNIFTQIFEQKNYRTLLPRILNIVDKIASRTTYLELLLENPQAIEQLIELCAQSQLIAEQVARHPILLDELLNTEALRNPLPFTQYPDELKQYMLRLPQDDEEQFIDGLRQFKQSILLRVAAADILGVLPVMKVSDHLTYLAESIIDAVINFAWQQVSQRFGVPEHLVDKTEKGFLVIGYGKLGGIELGYKSDLDLVFLYQAVEGQTIGGKKSIDSNQFYLRLAQKIVSIFSMNTSAGVLYDVDMRLRPSGDAGLLGCSLQAFENYQLNEAWTWEKQALVRSRAIFGETELKAKFEKIRCNVLSAQRDINQLKIEVREMREKMYEHLSHTKDGFFNIKTDRGGITDIEFIAQYLMLANAPANPILTKWSDNVRIFDSMAEYHIISLTECEKLKSCYVTLRNKIHHLNLLGNPVIVDDSAFAEEREFVCSFWNKLFS
37735	GC_00001117	core	Haemophilus_parainfluenzae_1209_HPAR	10407	33	33	1	1	0	33	0	0	0	33	0	0	0	32	1	0	PF03710	Glutamate-ammonia ligase adenylyltransferase	SSF81301	None					MALSLPLSTEKLIQLGEVLCQHFPEMNLDELTQQIERDASNLTTSIGQINYAISLSDFLEKVLKKQLHFLAEWWQTPPQFSDCQHYASRLADQLSTIQNEEQLYKTLRNFRNQEMAKLSFCQSLNLATVEEIFIRLSQLAESLIIGARDWLHKQACEEMGTPCDENGNPQQLYILGMGKLGGFELNFSSDIDLIFTYPSQGETVGARRAVDNAKFFTRLGQRLINALDQFTPDGFVYRTDMRLRPFGDSGALALSFSAIEQYYQDQGRDWERYAMIKGRILGADEQDPNVKTLQQLLRPFVYRRYIDFSVIQALREMKGKIEREVRRRGLKDNIKLGAGGIREIEFIVQVFQLIRGGREIKLQQHELLKLLPEIRDLGLITPQQYRELREAYIFLRRTENVLQAIDDQQTQLLPTDEKNRLRLMVGCREYTYLDENNQATIKSYPIENWDDFYQTLQAHQQKVRSVFDALIGEEKDEPNDDNNQWIDFLEGDLDDIEQMLVDNHIDEDAISDILDKLIQFKEGLAHRVIGSRGREVLAHLLPNIFTQIFEQKNYRTLLPRILNIVDKIASRTTYLELLLENPQAIEQLIELCAQSQMIAEQVARHPILLDELLNTEALRNPLPFTQYPDELKQYMLRLPQDDEEQFIDGLRQFKQSILLRVAAADILDVLPVMKVSDHLTYLAEAIIDAVVNFAWQQVSQRFGIPEHLVDKTEKGFLVIGYGKLGGIELGYKSDLDLVFLYQAVEGQTISGKKSIDSNQFYLRLAQKIISIFSMNTSAGVLYDVDMRLRPSGDAGLLGCSLQAFENYQLNEAWTWEKQALVRSRAIFGETELKAEFEKIRCNVLSAQRDINQLKIEVREMREKMYEHLSHAKEGFFNIKTDRGGITDIEFIAQYLMLANAPANPTLTKWSDNVRIFDSMAKYHIISLTECEKLKSCYVTLRNKIHHLNLLGNPVIVDDSVFTEEREFVCSFWNKLFS
37736	GC_00001117	core	Haemophilus_parainfluenzae_137_HINF	13099	33	33	1	1	0	33	0	0	0	33	0	0	0	32	1	0	PF03710	Glutamate-ammonia ligase adenylyltransferase	SSF81301	None					MALSLPLSTEKLIQLGEVLCQYFPEMNLDELTQQIERDATDLTTPIGQINYAISLSDFLEKVLKKHPHFLAQWWQTPPQFSDCQHYASRLAERLSVTQNEEQLYKTLRDFRNQEMAKLSFCQSLNLATVEEIFIRLSKLAESLIIGARDWLYKQACEEMGTPCDEHGNPQQLYILGMGKLGGFELNFSSDIDLIFTYPSQGETVGARRAVDNAKFFTRLGQRLINALDQFTPDGFVYRTDMRLRPFGDSGALALSFSAMEQYYQDQGRDWERYAMIKGRILGDDAQDPNVKTLQQLLRPFVYRRYIDFSVIQALREMKGKIEREVRRRGLKDNIKLGAGGIREIEFIVQVFQLIRGGREIKLQQHELLKLLPEIRDLGLITPEQYHELRDAYIFLRRTENVLQAIDDQQTQLLPTDEENRLRLMVACREYTYLDENNQATMKSYPIENWDDFYQILQSHQQKVRSVFDALIGEEKDERTDDNNQWIDFLESDLDDIEQMLIDNHIDDDAISDILDKLIQFKEGLARRVIGSRGREVLAHLLPNIFTQIFEQKNYRTLLPRILNIIDKIASRTTYLELLLENPQTIKQLIELCAQSQMIAEQVARYPILLDELLNTEALRNPLPFTQYPDELKQYMLRLPQDDEEQFIDGLRQFKQSILLRVAAADILGVLPVMKVSDHLTYLAEAIIDAVVNFAWQQISQRFGVPEHLVGKTEKVFLVIGYGKLGGIELGYKSDLDLVFLYQSVEGQTIGGKKSIDSNQFYLRLAQKIVSIFSMNTSAGILYDVDMRLRPSGDAGLLGCSLQAFENYQLNEAWTWEKQALVRSRAIFGETELKTEFEKIRCNVLSAQRNINQLKIEVRDMREKMYEHLSHTKEGFFNIKTDRGGITDIEFIAQYLMLANAPANPILTKWSDNVRIFDSMAEYHIISLAECEKLKSCYVTLRNKIHHLNLLGKPVIVDDSEFIEEREFVCSFWHKLFS
37737	GC_00001117	core	Haemophilus_parainfluenzae_146_HPAR	15459	33	33	1	1	0	33	0	0	0	33	0	0	0	32	1	0	PF03710	Glutamate-ammonia ligase adenylyltransferase	SSF81301	None					MALSLPLSTEKLIQLGEVLCQYFPEMNLDELTQQIERDATDLTTPIGQINYAISLSDFLEKVLKKQPHFLAQWWQHPPQFSDCQHYGSCLANQLSTIQNEEQLYKTLRDFRNQEMAKLSFCQSLNLATVEEIFIRLSQLAESLIIGARDWLYKQACEEMGTPCDENGNPQQLYILGMGKLGGFELNFSSDIDLIFTYPSQGETVGARRAIDNAKFFTRLGQRLINALDQFTPDGFVYRTDMRLRPFGDSGALALSFSAMEQYYQDQGRDWERYAMIKGRILGADAQDPYVKTLQQLLRPFVYRRYIDFSVIQALREMKGKIEREVRRRGLKDNIKLGAGGIREIEFIVQVFQLIRGGREIKLQQHELLKLLPEIRDLGLITPEQYHELREAYIFLRRTENVLQAIDDQQTQLLPTDEENRLRLMVACREYTYLDENNQATIKSYPIENWDDFYQILQAHQQKVRSVFDALIGEEKDERSDENNQWIDFLESDLDDIEQMLVDNHIDDDAISDILDKLIQFKEGLARRVIGSRGREVLAHLLPNIFTQIFEQKNYRTLLPRILNIVDKIASRTTYLELLLENPQAIEQLIELCAQSQMIAEQVARYPILLDELLNTEALRNPLPFTQYPDELKQYMLRLPQDDEEQFIDGLRQFKQSILLRVAAADILGVLPVMKVSDHLTYLAEAIIDAVVNFAWQQVSQRFGVPEHLVGKTEKGFLVIGYGKLGGIELGYKSDLDLVFLYQAVEGQTIGGKKSIDSNQFYLRLAQKIVSIFSMNTSAGVLYDVDMRLRPSGDAGLLGCSLQAFENYQLNEAWIWEKQALVRSRAIFGETELKTEFEKIRCNVLSAQRDINQLKIEVRDMREKMYEHLSHTKEGFFNIKTDRGGITDIEFIAQYLMLANAPANPILTKWSDNVRIFDSMAEYHIISLTECEKLKSCYVTLRNKIHHLNLLGNPVIVDDSAFAEEREFVCSFWNKLFS
37738	GC_00001117	core	Haemophilus_parainfluenzae_155_HPAR	19997	33	33	1	1	0	33	0	0	0	33	0	0	0	32	1	0	PF03710	Glutamate-ammonia ligase adenylyltransferase	SSF81301	None					MALSLPLSTEKLIQLGEVLCQHFPEMNLDEITQQIERGATDLTTSIGQINYAISLSDFLEKVLKKHPHFLAQWWQTPPQFSDCQHYASRLADQLSTIQNEEQLYKTLRDFRNQEMAKLSFCQSLNLATVEEIFIRLSQLAESLIIGARDWLYKQACEEMGTPCDEHGNPQQLYILGMGKLGGFELNFSSDIDLVFTYPSQGETIGARRAVDNAKFFTRLGQRLINALDQFTPDGFVYRTDMRLRPFGDSGALALSFSAMEQYYQDQGRDWERYAMIKGRILGADEQDPNVKTLQQLLRPFVYRRYIDFSVIQALREMKGKIEREVRRRGLKDNIKLGAGGIREIEFIVQVFQLIRGGREIKLQQHELLKLLPEIRDLGLITPQQYHELREAYIFLRRTENVLQAIDDQQTQLLPTDEENCLRLMIACREYTYLDENNQATIKSYPIESWDDFYQILQAHQQKVRSVFDALIGEEKDERSDDNNRWIDFLESDLDDIEQMLVDNHIDEDAISDILDKLIQFKEGLSRRVIGSRGREVLAHLLPNIFTQIFEQKNYRTLLPRILNIVDKIASRTTYLELLLENPQAIEQLIELCAQSQLIAEQVARHPILLDELLNTEALRNPLPFTQYPDELKQYMLRLPQDDEEQFIDGLRQFKQSILLRVAAADILGVLPVMKVSDHLTYLAESIIDAVINFAWQQVSQRFGVPEHLVDKTEKGFLVIGYGKLGGIELGYKSDLDLVFLYQAVEGQTIGGKKSIDSNQFYLRLAQKIVSIFSMNTSAGVLYDVDMRLRPSGDAGLLGCSLQAFENYQLNEAWTWEKQALVRSRAIFGETELKAKFEKIRCNVLSAQRDINQLKIEVREMREKMYEHLSHTKDGFFNIKTDRGGITDIEFIAQYLMLANAPANPILTKWSDNVRIFDSMAEYHIISLTECEKLKSCYVTLRNKIHHLNLLGNPVIVDDSAFAEEREFVCSFWNKLFS
37739	GC_00001117	core	Haemophilus_parainfluenzae_174_HPAR	24238	33	33	1	1	0	33	0	0	0	33	0	0	0	32	1	0	PF03710	Glutamate-ammonia ligase adenylyltransferase	SSF81301	None					MALSLPLSTEKLIQLGEVLCQYFPEMNLDELTQQIERDATDLTTPIGQINYAISLSDFLEKVLKKHPHFLAQWWQTPPQFSDCQHYASRLAERLSVTQNEEQLYKTLRDFRNQEMAKLSFCQSLNLATVEEIFIRLSKLAESLIIGARDWLYKQACEEMGTPCDEHGNPQQLYILGMGKLGGFELNFSSDIDLIFTYPSQGETVGARRAVDNAKFFTRLGQRLINALDQFTPDGFVYRTDMRLRPFGDSGALALSFSAMEQYYQDQGRDWERYAMIKGRILGDDAQDPNVKTLQQLLRPFVYRRYIDFSVIQALREMKGKIEREVRRRGLKDNIKLGAGGIREIEFIVQVFQLIRGGREIKLQQHELLKLLPEIRDLGLITPEQYHELRDAYIFLRRTENVLQAIDDQQTQLLPTDEENRLRLMVACREYTYLDENNQATMKSYPIENWDDFYQILQSHQQKVRSVFDALIGEEKDERTDDNNQWIDFLESDLDDIEQMLIDNHIDDDAISDILDKLIQFKEGLARRVIGSRGREVLAHLLPNIFTQIFEQKNYRTLLPRILNIIDKIASRTTYLELLLENPQTIKQLIELCAQSQMIAEQVARYPILLDELLNTEALRNPLPFTQYPDELKQYMLRLPQDDEEQFIDGLRQFKQSILLRVAAADILGVLPVMKVSDHLTYLAEAIIDAVVNFAWQQISQRFGVPEHLVGKTEKVFLVIGYGKLGGIELGYKSDLDLVFLYQSVEGQTIGGKKSIDSNQFYLRLAQKIVSIFSMNTSAGILYDVDMRLRPSGDAGLLGCSLQAFENYQLNEAWTWEKQALVRSRAIFGETELKTEFEKIRCNVLSAQRNINQLKIEVRDMREKMYEHLSHTKEGFFNIKTDRGGITDIEFIAQYLMLANAPANPILTKWSDNVRIFDSMAEYHIISLAECEKLKSCYVTLRNKIHHLNLLGKPVIVDDSEFIEEREFVCSFWHKLFS
37740	GC_00001117	core	Haemophilus_parainfluenzae_209_HPAR	25950	33	33	1	1	0	33	0	0	0	33	0	0	0	32	1	0	PF03710	Glutamate-ammonia ligase adenylyltransferase	SSF81301	None					MALSLPLSTEKLIQLGEVLCQHFPAMNLDEITQQIERDVADLTTPMGQINYAISLSDFLQKVLKKQPHFLAQWWQTPPQFSDCQHYASRLADQLSTIQNEEQLYKTLRDFRNQEMAKLSFCQSLNLATVEEIFIRLSQLAESLIIGARDLLYKQACEEMGTPCNENGNPQQLYILGMGKLGGFELNFSSDIDLIFTYPSQGETVGARRAVDNAKFFTRLGQRLINALDQFTPDGFVYRTDMRLRPFGDSGALALSFSAMEQYYQDQGRDWERYAMIKGRILGADEQDPNVKTLQQLLRPFVYRRYIDFSVIQALREMKGKIEREVRRRGLKDNIKLGAGGIREIEFIVQVFQLIRGGREIKLQQHELLKLLPEIRDLGLITPEQYHELRDAYIFLRRTENVLQAIDDQQTQLLPTDEENRLRLMVACRKYTYLDENNQPTIKSYPIENWDDFYQILQAHQQKVRSVFDALIGEEKDERTDDNNQWIDFLESDLDDIEQMLIDNHIHDDAISDILDKLIQFKEGLSRRVIGSRGREVLAHLLPNIFTQIFEQKNYRTLLPRILNIIDKIASRTTYLELLLENPQAIKQLIELCAQSQMIAEQVARYPILLDELLNTEALRNPLPFTQYPDELKQYMLRLPQDDEEQFIDGLRQFKQSILLRVAAADILGVLPVMKVSDHLTYLAEAIIDAVVNFAWQQVSQRFGVPEHLVGKTEKGFLVIGYGKLGGIELGYKSDLDLVFLYQSVESQTIGGKKSIDSNQFYLRLAQKIVSIFSMNTSAGILYDVDMRLRPSGDAGLLGCSLQAFENYQLNEAWTWEKQALVRSRAIFGETELKAEFEKIRCNVLSAQRNINQLKIEVREMREKMYEHLSHTKEGFFNIKTDRGGITDIEFIAQYLMLANAPANPILTKWSDNVRIFDSMAEYHIISLTECEKLKSCYVTLRNKIHHLNLLGKPVIVDDSEFIEEREFVCSFWHKLFS
37741	GC_00001117	core	Haemophilus_parainfluenzae_215035_2_ISO5	32438	33	33	1	1	0	33	0	0	0	33	0	0	0	32	1	0	PF03710	Glutamate-ammonia ligase adenylyltransferase	SSF81301	None					MALSLPLSTEKLIQLGEVLCQHFPEINLDEITQQIEQDATDFTTSIGQINYAISLSDFVEKVLKKQPHFLAQWWQTPPQFSDCQHYASRLADQLSTIQNEEQLYKTLRNFRNQEMAKLSFCQSLNLATVEEIFIRLSQLAESLIIGARDWLYKQACEEMGTPCDENGNPQQLYILGMGKLGGFELNFSSDIDLIFTYPSQGETVGARRAIDNAKFFTRLGQRLINALDQFTPDGFVYRTDMRLRPFGDSGALALSFSAMEQYYQDQGRDWERYAMIKGRILGADEQDPNVKTLQQLLRPFVYRRYIDFSVIQALREMKGKIEREVRRRGLKDNIKLGAGGIREIEFIVQVFQLIRGGREIKLQQHELLKLLPEIRDLDLITPQQYHELRDAYIFLRRTENVLQAIYDQQTQLLPTDEENRLRLIVACREYTYLDENNQPTIKSYLIENWDDFYQTLQAHQQKVRSVFDVLIGEEKDERSDGNNQWIDFLESDLNDIEQMLVDNHIDEDSISDILDKLIQFKEGLARRVIGARGREVLAHLLPNIFTQIFEQKNYCTLLPRILNIVDKIASRTTYLELLLENPQAIKQLIELCAQSQMIAEQVARHPILLDELLNTEALRNPLPFTHYPDELKQYMLRLPQDEEEQFIDGLRQFKQSILLRVAAADILDVLPVMKVSDHLTYLAEAIIDAVVNFAWQQVSQRFGIPEHLVDKTEKGFLVIGYGKLGGIELGYKSDLDLVFLYQAVEGQTIGGRKSIDSNQFYLRLAQKIVSIFSMNTSAGILYDVDMRLRPSGDAGLLGCSLQAFENYQLNEAWTWEKQALVRSRAIFGETELKAEFEKIRCNVLSAQRDINQLKIEVREMREKMYEHLSHTKEGFFNIKTDRGGITDIEFIAQYLMLANAPANPTLTKWSDNVRIFDSMAEYHIISLTECEKLKSCYVTLRNKIHHLNLLGNPVIVDDSAFTEEREFVCSFWNKLFS
37742	GC_00001117	core	Haemophilus_parainfluenzae_432_HPAR	21671	33	33	1	1	0	33	0	0	0	33	0	0	0	32	1	0	PF03710	Glutamate-ammonia ligase adenylyltransferase	SSF81301	None					MALSLPLSTEKLIQLGEVLCQHFPEMNLDKITQQIERDETDLTTAIGQINYAISLSDFLEKVLKKHPHFLAQWWQTPPQFSDCQHYASHLADQLSTIQNEEQLYKTLRDFRNQEMAKLSFCQSLNLATVEEIFIRLSQLAESLIIGARDWLYKQACEEMGTPCDENGNPQQLYILGMGKLGGFELNFSSDIDLIFTYPSQGETVGARRAIDNAKFFTRLGQRLINALDQFTPDGFVYRTDMRLRPFGDSGALALSFSAMEQYYQDQGRDWERYAMIKGRILGADAQDPNVKTLQQLLRPFVYRRYIDFSVIQALREMKGKIEREVRRRGLKDNIKLGAGGIREIEFIVQVFQLIRGGREIKLQQHELLKLLPEIRDLGLITPQQYHELRDAYIFLRRTENVLQAIDDQQTQLLPTDEENRLRLMVACREYTYLDENNQATIKSYPIENWDDFYRTLQSHQQKVRSVFDVLIGEEKDERTDDNNQWIDFLESDLDDIEQMLVDNHIDDDAISDILDKLIQFKEGLARRVIGSRGREVLAHLLPNIFTQIFEQKNYRTLLPRILNIIDKIASRTTYLELLLENPQAIKQLIELCAQSQMIAEQVARHPILLDELLNTEALRNPLPFTQYPDELKQYMLRLPQDDEEQFIDGLRQFKQSILLRVAAADILGVLPVMKVSDHLTYLAEAIIDAVVNFAWQQVSQRFGVPEHLVGKTEKGFLVIGYGKLGGIELGYKSDLDLVFLYQAVEGQTIGGKKSIDSNQFYLRLAQKIVSIFSMNTSAGILYDIDMRLRPSGDAGLLGCSLQAFENYQLNEAWTWEKQALVRSRAIFGETELKAEFEKIRCNVLSAQRDINQLKIEVREMREKMYEHLSHTKEGFFNIKTDRGGITDIEFIAQYLMLANAPANPILTKWSDNVRIFDSTAEYHIISLAECEKLKSCYVTLRNKIHHLNLLGNPVIVGDSEFIEEREFVCSFWNKLFS
37743	GC_00001117	core	Haemophilus_parainfluenzae_488_HPAR	26397	33	33	1	1	0	33	0	0	0	33	0	0	0	32	1	0	PF03710	Glutamate-ammonia ligase adenylyltransferase	SSF81301	None					MALSLPLSTEKLIQLGEVLCQYFPEMNLDELAQQIERDATDLTTPIGQINYAISLSDFLEKVLKKHPHFLAQWWQTPPQFSDCQDYTSRLAEQLSTLQNEEQLYKTLRDFRNQEMTKLSFCQSLNLATVEEIFIRLSQLAESLIIGARDWLYKQACEEMGTPCDENGNPQQLYILGMGKLGGFELNFSSDIDLIFTYPSQGETVGARRAVDNAKFFTRLGQRLINALDQFTPDGFVYRTDMRLRPFGDSGALALSFSAMEQYYQDQGRDWERYAMIKGRILGADAQDPYVKTLQQLLRPFVYRRYIDFSVIQALREMKGKIEREVRRRGLKDNIKLGAGGIREIEFIVQVFQLIRGGREIKLQQHELLKLLPEIRDLGLITPQQYHELRDAYIFLRRTENVLQAIDDQQTQLLPTDEENRLRLMVACREYTRLDENNQTTMKSYPIENWDDFYQILQAHQQKVRSVFDALIGEEKDKSTDDNNQWIDFLESDLDDIEQMLVDNHIDDDAISDILDKLIQFKEGLARRVIGSRGREVLAHLLPNIFTQIFEQKNYRTLLPRILNIVDKIVSRTTYLELLLENPQAIEQLIELCAQSQMIAEQVARFPILLDELLNTEALRNPLPFTQYPDELKQYMLRLPQDDEEQFIDGLRQFKQSILLRVAAADILGVLPVMKVSDHLTYLAEAIIDAVVNFAWQQVSQRFGVPEHLVGKTEKGFLVIGYGKLGGIELGYKSDLDLVFLYQAVEGQTIGGKKSIDSNQFYLRLAQKIVSIFSMNTSAGILYDVDMRLRPSGDAGLLGCSLQAFENYQLNEAWTWEKQALVRSRAIFGETELKAEFEKIRCNVLSAQRDINQLKIEVREMREKMYEHLSHTKDGFFNIKTDRGGITDIEFIAQYLMLANAPTNPILTKWSDNVRIFDSMAEYHIISLAECEKLKSCYVTLRNKIHHLNLLGNPVIVDDSEFIEERAFVCSFWNKLFS
37744	GC_00001117	core	Haemophilus_parainfluenzae_60884_B_Hi_2	44627	33	33	1	1	0	33	0	0	0	33	0	0	0	32	1	0	PF03710	Glutamate-ammonia ligase adenylyltransferase	SSF81301	None					MALSLPLSTEKFIQLGEVFCQHFPEMNLDEITQKIERDATDFTTPIGQINYAISLSDFLEKVLKKHPHFLAQWWQTPPQFSDCQHYASCLADQLSTIQNEEQLYKTLRDFRNQEMAKLSFCQSLNLATVEEIFIRLSQLAESLIIGARDWLYKQACEEMGTPCDEHGNPQQLYILGMGKLGGFELNFSSDIDLIFTYPSQGETVGARRAVDNAKFFTRLGQRLINALDQFTPDGFVYRTDIRLRPFGDSGALALSFSAMEQYYQDQGRDWERYAMIKGRILGADEQDPNVKTLQQLLRPFVYRRYIDFSVIQALREMKGKIEREVRRRGLKDNIKLGAGGIREIEFIVQVFQLIRGGREIKLQQHELLKLLPEIRDLGLITPQQYHELREAYIFLRRTENVLQAINDQQTQLLPTDEENCLRLMIACREYTYLDENNQATIKSYQIESWDDFYQILQAHQQKVRSVFDALIGEEKDERSDDNNQWIDFLEGDLDDIEQMLVDNHIDEDAISDILDKLIQFKDGLARRVIGARGREVLAHLLPNIFTQIFEQKNYRTLLPRILNIVDKIASRTTYLELLLENPQAIEQLIELCSQSQMLAEQVARHPILLDELLNTEALRNPLPFTQYPDELKQYMLRLPQDDEEQFIDGLRQFKQSILLRVAAADILGVLPVMKVSDHLTYLAEAIIDAVVNFAWQQVSQRFGVPEHLVDKTEKGFLVIGYGKLGGIELGYKSDLDLVFLYQAVEGQTISGKKSIDSNQFYLRLAQKIVSIFSMNTSAGVLYDVDMRLRPSGDAGLLGCSLQAFENYQLNEAWTWEKQALVRSRAIFGETELKAEFEKIRCNVLSAQRDINQLKIEVREMREKMYEHLSHTKDGFFNIKTDRGGITDIEFIAQYLMLANAPINPILTKWSDNVRIFDSMAEYHIISLTECEKLKSCYVTLRNKIHHLNLLGNPVIVDDSAFAEEREFVCSFWNKLFS
37745	GC_00001117	core	Haemophilus_parainfluenzae_65114_B_Hi_3	42943	33	33	1	1	0	33	0	0	0	33	0	0	0	32	1	0	PF03710	Glutamate-ammonia ligase adenylyltransferase	SSF81301	None					MALSLPLSTEKLIQLGEVLCQHFPEMNLDEKNQQIERDATDFTTPIGQINYAISLSDFLEKVLKKHPHFLAQWWQTPPQFSDCQHYASRLADQISTIQNEEQLYKTLRNFRNQEMAKLSFCQSLNLATVEEIFIRLSQLAESLIIGARDWLYKQACEEMGTPCDEHGNPQQLYILGMGKLGGFELNFSSDIDLIFTYPSQGETVGARRAVDNAKFFTRLGQRLINALDQFTPDGFVYRTDMRLRPFGDSGALALSFSAMEQYYQDQGRDWERYAMIKGRILGADEQDPNVKTLQQLLRPFVYRRYIDFSVIQALREMKGKIEREVRRRGLKDNIKLGAGGIREIEFIVQVFQLIRGGREIKLQQHELLKLLPEIRDLGLITPQQYHELREAYIFLRRTENVLQAINDQQTQLLPTDEENCLRLMIACREYTYLDENNQATIKSYQIESWDDFYQILQAHQQKVRSVFDALIGEEKDERSDDNNQWIDFLEGDLDDIEQMLVDNHIDEDAISDILDKLIQFKDGLARRVIGARGREVLAHLLPNIFTQIFEQKNYRTLLPRILNIVDKIASRTTYLELLLENPQAIEQLIELCSQSQMIAEKVARHPILLDELLNTEALRNPLPFTQYPDELKQYMLRLPQDDEEQFIDGLRQFKQSILLRVAAADILGVLPVMKVSDHLTYLAKSIIDAVVNFAWQQVSQRFGVPEHLVDKTEKGFLVIGYGKLGGIELGYKSDLDLVFLYQAIEGQTIGGKKSIDSNQFYLRLAQKIVSIFSMNTSAGVLYDVDMRLRPSGDAGLLGCSLQAFENYQLNEAWTWEKQALVRSRAIFGETELKAEFEKIRCNVLSAQRDINQLKIEVREMREKMYEHLSHTKDGFFNIKTDRGGITDIEFIAQYLMLANAPINPILTKWSDNVRIFDSMAEYHIISLTECEKLKSCYVTLRNKIHHLNLLGNPVIVDDSAFAEEREFVCSFWNKLFS
37746	GC_00001117	core	Haemophilus_parainfluenzae_777_HPAR	29482	33	33	1	1	0	33	0	0	0	33	0	0	0	32	1	0	PF03710	Glutamate-ammonia ligase adenylyltransferase	SSF81301	None					MALSLPLSTEKLIQLGEVLCQHFPEMNLDEITQQIERGATDLTTSIGQINYAISLSDFLEKVLKKHPHFLAQWWQTPPQFSDCQHYASRLADQLSTIQNEEQLYKTLRDFRNQEMAKLSFCQSLNLATVEEIFIRLSQLAESLIIGARDWLYKQACEEMGTPCDEHGNPQQLYILGMGKLGGFELNFSSDIDLVFTYPSQGETIGARRAVDNAKFFTRLGQRLINALDQFTPDGFVYRTDMRLRPFGDSGALALSFSAMEQYYQDQGRDWERYAMIKGRILGADEQDPNVKTLQQLLRPFVYRRYIDFSVIQALREMKGKIEREVRRRGLKDNIKLGAGGIREIEFIVQVFQLIRGGREIKLQQHELLKLLPEIRDLGLITPQQYHELREAYIFLRRTENVLQAIDDQQTQLLPTDEENCLRLMIACREYTYLDENNQATIKSYPIESWDDFYQILQAHQQKVRSVFDALIGEEKDERSDDNNRWIDFLESDLDDIEQMLVDNHIDEDAISDILDKLIQFKEGLSRRVIGSRGREVLAHLLPNIFTQIFEQKNYRTLLPRILNIVDKIASRTTYLELLLENPQAIEQLIELCAQSQLIAEQVARHPILLDELLNTEALRNPLPFTQYPDELKQYMLRLPQDDEEQFIDGLRQFKQSILLRVAAADILGVLPVMKVSDHLTYLAESIIDAVINFAWQQVSQRFGVPEHLVDKTEKGFLVIGYGKLGGIELGYKSDLDLVFLYQAVEGQTIGGKKSIDSNQFYLRLAQKIVSIFSMNTSAGVLYDVDMRLRPSGDAGLLGCSLQAFENYQLNEAWTWEKQALVRSRAIFGETELKAKFEKIRCNVLSAQRDINQLKIEVREMREKMYEHLSHTKDGFFNIKTDRGGITDIEFIAQYLMLANAPANPILTKWSDNVRIFDSMAEYHIISLTECEKLKSCYVTLRNKIHHLNLLGNPVIVDDSAFAEEREFVCSFWNKLFS
37747	GC_00001117	core	Haemophilus_parainfluenzae_901_HPAR	30997	33	33	1	1	0	33	0	0	0	33	0	0	0	32	1	0	PF03710	Glutamate-ammonia ligase adenylyltransferase	SSF81301	None					MALSLPLSTEKLIQLGEVVCQHFPEMNLDEITLQIERDAIDLKTPIGQINYAISLSDFLEKVLKKQPHFLAQWWQHPPQFSDCQHYDSRLANQLSTIQNEEQLYKTLRDFRNQEMAKLSFCQSLNLATVEEIFIRLSQLAESLIIGARDWLYKQACEEMGTPCDENGNPQQLYILGMGKLGGFELNFSSDIDLIFTYPSQGETVGARRAIDNAKFFTRLGQRLINALDQFTPDGFVYRTDMRLRPFGDSGALALSFSAMEQYYQDQGRDWERYAMIKGRILGADEQDPNVKILQQLLRPFVYRRYIDFSVIQALREMKGKIEREVRRRGLKDNIKLGAGGIREIEFIVQVFQLIRGGREIKLQQHELLKLLPEIRDLGLITPQQYHELREAYIFLRRTENVLQAIDDQQTQLLPTDEENRLRLMIACREYTYLDENNQATIKSYQIESWDDFYQALQAHQQKVRSVFDTLIGEEKDERSDDNNRWIDFLEGDLDDIEQILVDNHIDEDSISDILDKLIQFKEGLARRVIGSRGREVLAHLLPNIFTQIFEQKNYRTLLPRILNIVDKIASRTTYLELLLENPQAIEQLIELCAQSQMIAEQVASHPILLDELLNTEALRNPLPFTQYPDELKQYMLRLPQDDEEQFIDGLRQFKQSILLRVAAADILGVLPVMKVSDHLTYLAEAIIDAVVNFAWQQVSQRFGVPEHLVDKTEKGFLVIGYGKLGGIELGYKSDLDLVFLYQAVEGQTIGGKKSIDSNQFYLRLAQKIVSIFSMNTSAGVLYDVDMRLRPSGDAGLLGCSLQAFENYQLNEAWTWEKQALVRSRAIFGETELKAEFEKIRCNVLSAQRDINQLKIEVREMREKMYEHLSHTKDGFFNIKTDRGGITDIEFIAQYLMLANAPINPILTKWSDNVRIFDSMAEYHIISPTECENLKFCYVTLRNKIHHLNLLGNPVIVDDSEFAEEREFVCSFWQKLFH
37748	GC_00001117	core	Haemophilus_parainfluenzae_ATCC_33392_v1	852	33	33	1	1	0	33	0	0	0	33	0	0	0	32	1	0	PF03710	Glutamate-ammonia ligase adenylyltransferase	SSF81301	None					MALSLPLSTEKLIQLGEVLCQHFPAMNLDEITQQIERDAIDLKTPIGQINYAISLSDFLEKVLKKHPHFLAQWWQTPPQLSDCQHYASRLADQLSTIQNEEQLYKTLRNFRNQEMAKLSFCQSLNLATVEEIFIRLSQLAESLIIGARDWLYKQACEEMGTPCDENGNPQQLYILGMGKLGGFELNFSSDIDLIFTYPSQGETVGARRAVDNAKFFTRLGQRLINALDQFTPDGFVYRTDMRLRPFGDSGALALSFSAMEQYYQDQGRDWERYAMIKGRILGADAQDPYVKTLQQLLRPFVYRRYIDFSVIQALREMKGKIEREVRRRGLKDNIKLGAGGIREIEFIMQVFQLIRGGREIKLQQHELLKLLPEIRDLGLITPQQYHELRDAYIFLRRTENVLQAIDDQQTQLLPTDEENRLRLMVACREYTRLDENNQTTMKSYPIENWDDFYQILQAHQQKVRSVFDALIGEEKDERTDDNNQWIDFLESDLDDIEQMLVDNHIDDDAISDILDKFIQFKEGLARRVIGSRGREVLAHLLPNIFTQIFEQKNYRTLLPRILNIVDKIVSRTTYLELLLENPQAIEQLIELCAQSQMIAEQVARFPILLDELLNTEALRNPLPFTQYPDELKQYMLRLPQDDEEQFIDGLRQFKQSILLRVAAADILGVLPVMKVSDHLTYLAEAIIDAVVNFAWQQVSQRFGVPEHLVGKTEKGFLVIGYGKLGGIELGYKSDLDLVFLYQAVEGQTIGGKKSIDSNQFYLRLAQKIVSIFSMNTSAGILYDVDMRLRPSGDAGLLGCSLQAFENYQLNEAWTWEKQALVRSRAIFGETELKAEFEKIRCNVLSAQRDINQLKIEVREMREKMYEHLSHTKDGFFNIKTDRGGITDIEFIAQYLMLANAPTNPILTKWSDNVRIFDSMAEYHIISLAECEKLKSCYVTLRNKIHHLNLLGNPVIVDDSEFIEERAFVCSFWNKLFS
37749	GC_00001117	core	Haemophilus_parainfluenzae_ATCC_33392_v2	8481	33	33	1	1	0	33	0	0	0	33	0	0	0	32	1	0	PF03710	Glutamate-ammonia ligase adenylyltransferase	SSF81301	None					MALSLPLSTEKLIQLGEVLCQHFPAMNLDEITQQIERDAIDLKTPIGQINYAISLSDFLEKVLKKHPHFLAQWWQTPPQLSDCQHYASRLADQLSTIQNEEQLYKTLRNFRNQEMAKLSFCQSLNLATVEEIFIRLSQLAESLIIGARDWLYKQACEEMGTPCDENGNPQQLYILGMGKLGGFELNFSSDIDLIFTYPSQGETVGARRAVDNAKFFTRLGQRLINALDQFTPDGFVYRTDMRLRPFGDSGALALSFSAMEQYYQDQGRDWERYAMIKGRILGADAQDPYVKTLQQLLRPFVYRRYIDFSVIQALREMKGKIEREVRRRGLKDNIKLGAGGIREIEFIMQVFQLIRGGREIKLQQHELLKLLPEIRDLGLITPQQYHELRDAYIFLRRTENVLQAIDDQQTQLLPTDEENRLRLMVACREYTRLDENNQTTMKSYPIENWDDFYQILQAHQQKVRSVFDALIGEEKDERTDDNNQWIDFLESDLDDIEQMLVDNHIDDDAISDILDKFIQFKEGLARRVIGSRGREVLAHLLPNIFTQIFEQKNYRTLLPRILNIVDKIVSRTTYLELLLENPQAIEQLIELCAQSQMIAEQVARFPILLDELLNTEALRNPLPFTQYPDELKQYMLRLPQDDEEQFIDGLRQFKQSILLRVAAADILGVLPVMKVSDHLTYLAEAIIDAVVNFAWQQVSQRFGVPEHLVGKTEKGFLVIGYGKLGGIELGYKSDLDLVFLYQAVEGQTIGGKKSIDSNQFYLRLAQKIVSIFSMNTSAGILYDVDMRLRPSGDAGLLGCSLQAFENYQLNEAWTWEKQALVRSRAIFGETELKAEFEKIRCNVLSAQRDINQLKIEVREMREKMYEHLSHTKDGFFNIKTDRGGITDIEFIAQYLMLANAPTNPILTKWSDNVRIFDSMAEYHIISLAECEKLKSCYVTLRNKIHHLNLLGNPVIVDDSEFIEERAFVCSFWNKLFS
37750	GC_00001117	core	Haemophilus_parainfluenzae_ATCC_9796	40580	33	33	1	1	0	33	0	0	0	33	0	0	0	32	1	0	PF03710	Glutamate-ammonia ligase adenylyltransferase	SSF81301	None					MALSLPLSTEKLIQFGEVLCQHFPAMNLDEITQQIERDAIDLKTPIGQINYAISLSDFLEKVLKKHPHFLAQWWQTPPQLSDCQHYASRLADQLSTIQNEEQLYKTLRNFRNQEMAKLSFCQSLNLATVEEIFIRLSQLAESLIIGARDWLYKQACEEMGTPCDENGNPQQLYILGMGKLGGFELNFSSDIDLIFTYPSQGETVGARRAVDNAKFFTRLGQRLINALDQFTPDGFVYRTDMRLRPFGDSGALALSFSAMEQYYQDQGRDWERYAMIKGRILGDDAQDPNVKTLQQLLRPFVYRRYIDFSVIQALREMKGKIEREVRRRGLKDNIKLGAGGIREIEFIVQVFQLIRGGREIKLQQHELLKLLPEIRDLGLITPEQYHELRDAYIFLRRTENVLQAIDDQQTQLLPTDEENRLRLMVACREYTYLDENNQATMKSYPIENWDDFYQILQSHQQKVRSVFDALIGEEKDERTDDNNQWIDFLESDLDDIEQMLIDNHIDDDAISDILDKLIQFKEGLARRVIGSRGREVLAHLLPNIFTQIFEQKNYRTLLPRILNIVDKIASRTTYLELLLENPQAIEQLIELCAQSQMIAEQVARFPILLDELLNTEVLRNPLPFTLYPDELKQYMLRLPQDDEEQFIDGLRQFKQSILLRVAAADILGVLPVMKVSDHLTYLAEAIIDAVVNFAWQQVSQRFGVPKHLVGKTEKGFLVIGYGKLGGIELGYKSDLDLVFLYQAVEGQTIGGKKSIDSNQFYLRLAQKIVSIFSMNTSAGILYDVDMRLRPSGDAGLLGCSLQAFENYQLNEAWTWETQALVRSRAIFGETELKTEFEKIRCNVLSAQRDINQLKIEVREMREKMYEHLSHTKEGFFNIKTDRGGITDIEFIAQYLILANAPANPILTKWSDNVRIFDSMAEYHIISLAESEKLKSCYVTLRNKIHHLNLLGNPVIVDDTAFSEEREFVCSFWNKLFS
37751	GC_00001117	core	Haemophilus_parainfluenzae_C2004000280	48515	33	33	1	1	0	33	0	0	0	33	0	0	0	32	1	0	PF03710	Glutamate-ammonia ligase adenylyltransferase	SSF81301	None					MALSLPLSTEKLIQLGEVLCQHFPEMNLDEITQQIERDATDLTTPIGQINYAISLSDFLEKVLKKHPHFLAQWWQTSPQFSDCQHYTSRLAEQLAPIQNEEQLYKILRDFRNQEMAKLSFCQSLNLATVEEIFICLSQLAESLIIGARDWLYKQACEEMGTPCDENGNPQQLYILGMGKLGGFELNFSSDIDLIFTYPSQGETVGVRRAVDNAKFFTRLGQRLINALDQFTPDGFVYRTDMRLRPFGDSGALALSFSAMEQYYQDQGRDWERYAMIKGRILGADEQDPNVKTLQQSLRPFVYRRYIDFSVIQALREMKGKIEREVRRRGLKDNIKLGAGGIREIEFIVQVFQLIRGGREIKLQQHELLKLLPEIRDLGLITPQQYHELREAYIFLRRTENVLQAIDDQQTQLLPTDEENRLRLIVACREYTYLDENNQPTIKSYLIENWDDFYQTLQAHQQKVRSVFDTLIGEEKDERTDDSNQWIDFLESDLDDIEQMLIDNHIDEDAISDILDKLVQFKDALARRVIGSRGREVLAHLLPNIFTQIFEQKDYRTLLPRILNIVDKIASRTTYLELLLENPQAIEQLIELCAQSQMIAEQVARHPILLDELLNTEALRNPLPFTQYSDELKQYMLRLPQDDEEQFIDGLRQFKQSILLRVAAADILGVLPVMKVSDHLTYLAEAIIDAVVNFAWQQVSQRFGVPEHLVDKTEKGFLVIGYGKLGGIELGYKSDLDLVFLYQAVEGVTVGGKKSIDSNQFYLRLAQKIVSIFSMNTSAGILYDVDMRLRPSGDAGLLGCSLQAFENYQLNEAWTWERQALVRSRAIFGETELKGEFEKIRCNVLSAQRDINQLKIEVREMREKMYDHLSHTKEGFFNIKTDRGGITDIEFIAQYLMLANAPDNPILTKWSDNVRIFDSMAEYHIISLTECEKLKSCYVTLRNKIHHLNLLGNPVIVDDSEFAEEREFVCSFWNKLFS
37752	GC_00001117	core	Haemophilus_parainfluenzae_C2004002727	56397	33	33	1	1	0	33	0	0	0	33	0	0	0	32	1	0	PF03710	Glutamate-ammonia ligase adenylyltransferase	SSF81301	None					MALSLPLSTEKLIQLGEVLCQHFPAMNLDEITQQIERDAIDLKTPIGQINYAISLSDFLEKVLKKHPHFLAQWWQTPPQLSDCQHYASRLADQLSTIQNEEQLYKTLRNFRNQEMAKLSFCQSLNLATVEEIFIRLSQLAESLIIGARDWLYKQACEEMGTPCDENGNPQQLYILGMGKLGGFELNFSSDIDLIFTYPSQGETVGARRAVDNAKFFTRLGQRLINALDQFTPDGFVYRTDMRLRPFGDSGALALSFSAMEQYYQDQGRDWERYAMIKGRILGGDAQDPNVKTLQQLLHPFVYRRYIDFSVIQALREMKGKIEREVRRRGLKDNIKLGAGGIREIEFIVQVFQLIRGGREIKLQQHELLKLLPEIRDLGLITPQQYHELRDAYIFLRRTENVLQAIDDQQTQLLPTDEENRLRLRVACREYTYLDENNQTTMKSYPIENWDDFYQILQAHQQKVRSVFDALIGEEKDERSDDNNQWIDFLESDLDDIEQMLIDNHIDEDAISDILDKLIQFKEGLARRVIGSRGREVLAHLLPNIFTQIFEQKNYRTLLPRILNIIDKIASRTTYLELLLENPQAIKQLIELCAQSQMIAEQVARYPILLDELLNTEALRNPLPFTQYPDELKQYMLRLPQDDEEQFIDGLRQFKQSILLRVAAADILGVLPVMKVSDHLTYLAEAIIDAVVNFAWQQISQRFGVPEHLVGKTEKGFLVIGYGKLGGIELGYKSDLDLVFLYQSVEGQTIGGKKSIDSNQFYLRLAQKIVSIFSMNTSAGILYDVDMRLRPSGDAGLLGCSLQAFENYQLNEAWTWEKQALVRSRAIFGETELKTEFEKIRCNVLSAQRDINQLKIEVRDMREKMYEHLSHTKEGFFNIKTDRGGITDIEFIAQYLMLANAPANPILTKWSDNVRIFDSMAEYHIISLAESEKLKSCYVTLRNKIHHLNLLGNPVIVDDTAFSEEREFVCSFWNKLFS
37753	GC_00001117	core	Haemophilus_parainfluenzae_C2004002729	54528	33	33	1	1	0	33	0	0	0	33	0	0	0	32	1	0	PF03710	Glutamate-ammonia ligase adenylyltransferase	SSF81301	None					MALSLPLSTEKLIQLGEVLCQHFPEMNLDEITQQIERDAIDLTTPIGQINYAISLSDFLEKVLKKHPHFLAQWWQHPPQFSDCQHYASRLADQLSTIQNEEQLYKTLRDFRNQEMAKLSFCQSLNLATVEEIFIRLSQLAESLIIGARDWLYKQACEEMGTPCDEHGIPQQLYILGMGKLGGFELNFSSDIDLIFTYPSQGETIGARRAVDNAKFFTRLGQRLINALDQFTPDGFVYRTDMRLRPFGDSGALALSFSAMEQYYQDQGRDWERYAMIKGRILSADAQDPNVKTLQQLLRPFVYRRYIDFSVIQALREMKGKIEREVRRRGLKDNIKLGAGGIREIEFIVQVFQLIRGGREIKLQQHELLKLLSEIRDLGLITPEQYHELRDAYIFLRRTENVLQAIDDQQTQLLPTDEENRLRLMVACREYTYLDENSQPTITSYPIENWDDFYQILQAHQQKVRSVFDALIGEEKDERSDDNNQWIDFLESDLDDIEQMLVDNHIYEDAISDILDKLIQFKEGLARRVIGSRGREVLAHLLPNIFTQIFKQKNYRTLLPRILNIVDKIASRTTYLELLLENPQAIEQLIELCAQSQMIAEQVARHPILLDELLNTEALRNPLPFTQYPDELKQYMLRLPQDDEEQFIDGLRQFKQSILLRVAAADILGVLPVMKVSDHLTYLAEAIIDAVVNFAWQQVSQRFGVPEHLAGKIEKGFLVIGYGKLGGIELGYKSDLDLVFLYQAVEGVTVGGKKSIDSNQFYLRLAQKIVSIFSMNTSAGILYDVDMRLRPSGDAGLLGCSLQAFENYQLNEAWTWEKQALVRSRAIFGETELKAEFEKIRCNVLSAQRDINQLKIEVREMREKMYDHLSHTKEGFFNIKTDRGGITDIEFIAQYLMLANAPVNPILTKWSDNVRIFDSMAEYHIISLTECEKLKSCYVTLRNKIHHLNLLGNPVIVDDSEFIEEREFVCSFWHKLFS
37754	GC_00001117	core	Haemophilus_parainfluenzae_C2005004058	58410	33	33	1	1	0	33	0	0	0	33	0	0	0	32	1	0	PF03710	Glutamate-ammonia ligase adenylyltransferase	SSF81301	None					MALSLPLSTEKLIQLGEVLCQHFPAMNLDEITQQIERDAIDLKTPIGQINYAISLSDFLEKVLKKHPHFLAQWWQTPPQLSDCQHYASRLADQLSTLQNEEQLYKTLRNFRNQEMAKLSFCQSLNLATVEEIFIRLSQLAESLIIGARDWLYKQACEEMGTPCDENGNPQQLYILGMGKLGGFELNFSSDIDLIFTYPSQGETVGARRAVDNAKFFTRLGQRLINALDQFTPDGFVYRTDMRLRPFGDSGALALSFSAMEQYYQDQGRDWERYAMIKGRILGDDAQDPNVKTLQQLLRPFVYRRYIDFSVIQALREMKGKIEREVRRRGLKDNIKLGAGGIREIEFIVQVFQLIRGGREIKLQQHELLKLLPEIRDLGLITPQQYHELRDAYIFLRRTENVLQAIDDQQTQLLPTDEENRLRLRVACREYTYLDENNQTTMKSYPIENWDDFYQILQAHQQKVRSVFDALIGEEKDERSDDNNQWIDFLESDLDDIEQMLIDNHIDEDAISDILDKLIQFKEGLARRVIGSRGREVLAHLLPNIFTQIFEQKNYRTLLPRILNIIDKIASRTTYLELLLENPQAIKQLIELCAQSQMIAEQVARYPILLDELLNTEALRNPLPFTQYPDELKQYMLRLPQDDEEQFIDGLRQFKQSILLRVAAADILGVLPVMKVSDHLTYLAEAIIDAVVNFAWQQISQRFGVPEHLVGKTEKGFLVIGYGKLGGIELGYKSDLDLVFLYQSVEGQTIGGKKSIDSNQFYLRLAQKIVSIFSMNTSAGILYDVDMRLRPSGDAGLLGCSLQAFENYQLNEAWTWEKQALVRSRAIFGETELKTEFEKIRCNVLSAQRDINQLKIEVRDMREKMYEHLSHTKEGFFNIKTDRGGITDIEFIAQYLMLANTPANPILTKWSDNVRIFDSIAEYHIISLAECEKLKSCYVTLRNKIHHLNLLGKPVIVDDSEFIEEREFVCSFWHKLFS
37755	GC_00001117	core	Haemophilus_parainfluenzae_C2006002596	50381	33	33	1	1	0	33	0	0	0	33	0	0	0	32	1	0	PF03710	Glutamate-ammonia ligase adenylyltransferase	SSF81301	None					MALSLPLSTEKLIQLGEVLCQHFPEMNLDEITQQIELDATDFTTPIGQINYAISLSDFLEKVLKKHPHFLAQWWQTPPQFSDCQHYANRLTEQLAPIQNEEQLYKTLRDFRNQEMAKLSFCQSLNLATVEEIFIRLSQLAESLIIGARDWLYKQACEEMGTPCDENGNPQQLYILGMGKLGGFELNFSSDIDLIFTYPSQGETVGVRRAVDNAKFFTRLGQRLINALDQFTPDGFVYRTDMRLRPFGDSGALALSFSAMEQYYQDQGRDWERYAMLKGRILGADEQDPNVKTLKQLLRPFVYRRYIDFSVIQALREMKGKIEREVRRRGLKDNIKLGAGGIREIEFIVQVFQLIRGGREIKLQQHELLKLLTEIRDLGLIMPQQYHELREAYIFLRRTENVLQAIDDQQTQLLPTDEENRLRLMVACREYTYLDKNNQATIKSYPIENWDDFYQILQAHQQKVRSVFDTLIGEEKDERTDDSNQWIDFLESDLDDIEQMLIDNHIDNDAISDILDKLIQFKEGFARRVIGSRGREVLAHLLPNIFTLIFEQKNYRTLLPRILNIVDKIASRTTYLELLLENPQAIEQLIELCAQSQMIAEQVARYPILLDELLNTEALRNPLPFTQYPDELKQYMLRLPQDDEEQFIDGLRQFKQSILLRVAAADILGVLPVMKVSDHLTYLAEAIIDAVVNFSWQQVSQRFGVPEHLVDKTEKGFLVIGYGKLGGIELGYKSDLDLVFLYQAVEGQTIGGKKSIDSNQFYLRLAQKIVSIFSMNTSAGILYDVDMRLRPSGDAGLLGCSLQAFENYQLNEAWTWEKQALVRSRAIFGETELKSEFEKIRCNVLSAQRDINQLKIEVREMREKMYEHLSHIKEGFFNIKTDRGGITDIEFIAQYLMLANAPANPILTKWSDNVRIFDSMAEYHIISLTECEKLKSCYVTLRNKIHHLNLLGNPVIVDDSEFAEESEFVCSFWNKLFS
37756	GC_00001117	core	Haemophilus_parainfluenzae_C2008001710	53765	33	33	1	1	0	33	0	0	0	33	0	0	0	32	1	0	PF03710	Glutamate-ammonia ligase adenylyltransferase	SSF81301	None					MALSLPLSTEKLIQLGEVLCQHFPEMNLDEITQQIERDSTDLTIPIGQINYAISLSDFVEKVLKKHPHFLAQWWQTPPQFSDCQHYASRLADQLSTIQNEEQLYKTLRNFRNQEMAKLSFCQSLNLATVEEIFIRLSQLAESLIIGARDWLYKQACEEMGTPGDENGNPQQLYILGMGKLGGFELNFSSDIDLIFTYPSQGETVGARRAIDNAKFFTRLGQRLINALDQFTPDGFVYRTDMRLRPFGDSGALALSFSAMVQYYQDQGRDWERYAMIKGRILGADEQDPNVKALQQLLRPFVYRRYIDFSVIQALREMKGKIEREVRRRGLKDNIKLGAGGIREIEFIVQVFQLIRGGREIKLQQHELLKLLPEIRDLGLITSQQYHELRDAYIFLRRTENVLQAIDDQQTQLLPTDEENRLRLMIACREYTYLDENNQATIKSYPIENWDDFYQTLQTHQQKVRSVFDALIGEEKDERSDDNNQWIDFLESDLDDIEQMLVDNHIDEDAISDILDKLIQFKEGLARRVIGSRGREVLAHLLPNIFTQIFKQKNYRTLLPRILNIVDKIASRTTYLELLLENPQAIEQLIELCSQSQMIAEQVARHPILLDELLNTEALRNPLPFIQYPDELKQYMLRLPQDDEEQFIDGLRQFKQSILLRVAAADILDVLPVMKVSDHLTYLAEAIIDAVVNLAWQQVSQRFGIPEHLVDKTEKGFLVIGYGKLGGIELGYKSDLDLVFLYQAVEGQTIGGRKSIDSNQFYLRLAQKIVSIFSMNTSAGILYDVDMRLRPSGDAGLLGCSLQAFENYQLNEAWTWEKQALVRSRAIFGETELKAEFEKIRCNVLSAQRDINQLKIEVRDMREKMYEHLSHTKDGFFNIKTDRGGITDIEFIAQYLMLANAPANPILTKWSDNVRIFDSMAEYHIISLTECEKLKSCYVTLRNKIHHLNLLGNPVIVDDSEFAEEREFVCSFWNKLFS
37757	GC_00001117	core	Haemophilus_parainfluenzae_C2008003258	60393	33	33	1	1	0	33	0	0	0	33	0	0	0	32	1	0	PF03710	Glutamate-ammonia ligase adenylyltransferase	SSF81301	None					MALSLPLSTEKLIQLGEVLCQHFPEMNLDEITQQIERDSTDLTTPIGQINYAISLSDFVEKVLKKHPHFLAQWWQTPPQFSDCQHYASRLADQLSTIQNEEQLYKTLRNFRNQEMAKLSFCQSLNLATVEEIFIRLSQLAESLIIGARDWLYKQACEEMGTPCDKNGNPQQLYILGMGKLGGFELNFSSDIDLIFTYPSQGETVGAKRAVDNAKFFTRLGQRLINALDQFTPDGFVYRTDMRLRPFGNSGALALSFSAMEQYYQDQGRDWERYAMIKGRILGADEQDPNAKTLQQLLRPFVYRRYIDFSVIQALREMKGKIEREVRRRGLKDNIKLGAGGIREIEFIVQVFQLIRGGREIKLQQHELLKLLPEIRDLGLITPQQYHELREAYIFLRRTENVLQAIDDQQTQLLPTDEENRLRLMVACREYTYLDENNQATIKSYPIENWDDFYQTLQAHQQKVRSVFDALIGEEKDEPNDDNNQWIDFLEGDLDDIEQMLVDNHIDEDAISDILDKLIQFKEGLARRVIGSRGREVLAHLLPNIFTQIFKQKNYRTLLPRILNIVDKIASRTTYLELLLENPQAIEQLIELCAQSQLIAEQVARHPILLDELLNTEALRNPLPFTQYPDELKQYMLRLPQDDEEQFIDGLRQFKQSILLRVAAADILGVLPVMKVSDHLTYLAESIIDAVINFAWQQVSQRFGVPEHLVDKTEKGFLVIGYGKLGGIELGYKSDLDLVFLYQAVEGQTIGGKKSIDSNQFYLRLAQKIVSIFSMNTSAGVLYDVDMRLRPSGDAGLLGCSLQAFENYQLNEAWTWEKQALVRSRAIFGETELKAKFEKIRCNVLSAQRDINQLKIEVREMREKMYEHLSHTKDGFFNIKTDRGGITDIEFIAQYLMLANAPANPILTKWSDNVRIFDSMAEYHIISLTECEKLKSCYVTLRNKIHHLNLLGNPVIVDDSAFAEERELVCSFWNKLFS
37758	GC_00001117	core	Haemophilus_parainfluenzae_C2009038101	62614	33	33	1	1	0	33	0	0	0	33	0	0	0	32	1	0	PF03710	Glutamate-ammonia ligase adenylyltransferase	SSF81301	None					MALSLPLSTEKLIQLGEVLCQYFPEMNLDELAQQIERDATDLTTPIGQINYAISLSDFLEKVLKKHPHFLAQWWQTPPQFSDCQDYTSRLAEQLSTLQNEEQLYKTLRDFRNQEMTKLSFCQSLNLATVEEIFIRLSQLAESLIIGARDWLYKQACEEMGTPCDENGNPQQLYILGMGKLGGFELNFSSDIDLIFTYPSQGETVGARRAVDNAKFFTRLGQRLINALDQFTPDGFVYRTDMRLRPFGDSGALALSFSAMEQYYQDQGRDWERYAMIKGRILGADAQDPYVKTLQQLLRPFVYRRYIDFSVIQALREMKGKIEREVRRRGLKDNIKLGAGGIREIEFIVQVFQLIRGGREIKLQQHELLKLLPEIRDLGLITPQQYHELRDAYIFLRRTENVLQAIDDQQTQLLPTDEENRLRLMVACREYTRLDENNQTTMKSYPIENWDDFYQILQAHQQKVRSVFDALIGEEKDESTDDNNQWIDFLESDLDDIEQMLVDNHIDDDAISDILDKLIQFKEGLARRVIGSRGREVLAHLLPNIFTQIFEQKNYRTLLPRILNIVDKIVSRTTYLELLLENPQAIEQLIELCAQSQMIAEQVARFPILLDELLNTEALRNPLPFTQYPDELKQYMLRLPQDDEEQFIDGLRQFKQSILLRVAAADILGVLPVMKVSDHLTYLAEAIIDAVVNFAWQQVSQRFGVPEHLVGKTEKGFLVIGYGKLGGIELGYKSDLDLVFLYQAVEGQTIGGKKSIDSNQFYLRLAQKIVSIFSMNTSAGILYDVDMRLRPSGDAGLLGCSLQAFENYQLNEAWTWEKQALVRSRAIFGETELKAEFEKIRCNVLSAQRDINQLKIEVREMREKMYEHLSHTKDGFFNIKTDRGGITDIEFIAQYLMLANAPTNPILTKWSDNVRIFDSMAEYHIISLAECEKLKSCYVTLRNKIHHLNLLGNPVIVDDSEFIEERAFVCSFWNKLFS
37759	GC_00001117	core	Haemophilus_parainfluenzae_C2011020591	64169	33	33	1	1	0	33	0	0	0	33	0	0	0	32	1	0	PF03710	Glutamate-ammonia ligase adenylyltransferase	SSF81301	None					MALSLPLSTEKLIQLGEVLCQHFPEMNLDEITQQIERDSTDLTTPIGQINYAISLSDFVEKVLKKHPHFLAQWWQTPPQFSDCQHYASRLADQLSTIQNEEQLYKTLRNFRNQEMAKLSFCQSLNLATVEEIFIRLSQLAESLIIGARDWLYKQACEEMGTPCDKNGNPQQLYILGMGKLGGFELNFSSDIDLIFTYPSQGETVGAKRAVDNAKFFTRLGQRLINALDQFTPDGFVYRTDMRLRPFGNSGALALSFSAMEQYYQDQGRDWERYAMIKGRILGADEQDPNAKTLQQLLRPFVYRRYIDFSVIQALREMKGKIEREVRRRGLKDNIKLGAGGIREIEFIVQVFQLIRGGREIKLQQHELLKLLPEIRDLGLITPQQYHELREAYIFLRRTENVLQAIDDQQTQLLPTDEENRLRLMVACREYTYLDENNQATIKSYPIENWDDFYQTLQAHQQKVRSVFDALIGEEKDEPNDDNNQWIDFLEGDLDDIEQMLVDNHIDEDAISDILDKLIQFKEGLARRVIGSRGREVLAHLLPNIFTQIFKQKNYRTLLPRILNIVDKIASRTTYLELLLENPQAIEQLIELCAQSQLIAEQVARHPILLDELLNTEALRNPLPFTQYPDELKQYMLRLPQDDEEQFIDGLRQFKQSILLRVAAADILGVLPVMKVSDHLTYLAESIIDAVINFAWQQVSQRFGVPEHLVDKTEKGFLVIGYGKLGGIELGYKSDLDLVFLYQAVEGQTIGGKKSIDSNQFYLRLAQKIVSIFSMNTSAGVLYDVDMRLRPSGDAGLLGCSLQAFENYQLNEAWTWEKQALVRSRAIFGETELKAKFEKIRCNVLSAQRDINQLKIEVREMREKMYEHLSHTKDGFFNIKTDRGGITDIEFIAQYLMLANAPANPILTKWSDNVRIFDSMAEYHIISLTECEKLKSCYVTLRNKIHHLNLLGNPVIVDDSAFAEERELVCSFWNKLFS
37760	GC_00001117	core	Haemophilus_parainfluenzae_CCUG_58848	37234	33	33	1	1	0	33	0	0	0	33	0	0	0	32	1	0	PF03710	Glutamate-ammonia ligase adenylyltransferase	SSF81301	None					MALSLPLSTEKLIQLGEVLCQYFPEMNLDELAQQIERDATDLTTPIGQINYAISLSDFLEKVLKKHPHFLAQWWQTPPQFSDCQDYTSRLAEQLSTLQNEEQLYKTLRDFRNQEMTKLSFCQSLNLATVEEIFIRLSQLAESLIIGARDWLYKQACEEMGTPCDENGNPQQLYILGMGKLGGFELNFSSDIDLIFTYPSQGETVGARRAVDNAKFFTRLGQRLINALDQFTPDGFVYRTDMRLRPFGDSGALALSFSAMEQYYQDQGRDWERYAMIKGRILGADAQDPYVKTLQQLLRPFVYRRYIDFSVIQALREMKGKIEREVRRRGLKDNIKLGAGGIREIEFIVQVFQLIRGGREIKLQQHELLKLLPEIRDLGLITPQQYHELRDAYIFLRRTENVLQAIDDQQTQLLPTDEENRLRLMVACREYTRLDENNQTTMKSYPIENWDDFYQILQAHQQKVRSVFDALIGEEKDESTDDNNQWIDFLESDLDDIEQMLVDNHIDDDAISDILDKLIQFKEGLARRVIGSRGREVLAHLLPNIFTQIFEQKNYRTLLPRILNIVDKIVSRTTYLELLLENPQAIEQLIELCAQSQMIAEQVARFPILLDELLNTEALRNPLPFTQYPDELKQYMLRLPQDDEEQFIDGLRQFKQSILLRVAAADILGVLPVMKVSDHLTYLAEAIIDAVVNFAWQQVSQRFGVPEHLVGKTEKGFLVIGYGKLGGIELGYKSDLDLVFLYQAVEGQTIGGKKSIDSNQFYLRLAQKIVSIFSMNTSAGILYDVDMRLRPSGDAGLLGCSLQAFENYQLNEAWTWEKQALVRSRAIFGETELKAEFEKIRCNVLSAQRDINQLKIEVREMREKMYEHLSHTKDGFFNIKTDRGGITDIEFIAQYLMLANAPTNPILTKWSDNVRIFDSMAEYHIISLAECEKLKSCYVTLRNKIHHLNLLGNPVIVDDSEFIEERAFVCSFWNKLFS
37761	GC_00001117	core	Haemophilus_parainfluenzae_CCUG_62654	35975	33	33	1	1	0	33	0	0	0	33	0	0	0	32	1	0	PF03710	Glutamate-ammonia ligase adenylyltransferase	SSF81301	None					MALSLPLSTEKLIQLGEVLCQHFPEMNLDEITQQIEQEATDLTTPIGQINYAISLSNFLEKVLKKQPHFLAQWWQTPPQFSDCQHYASRLADQLSAIQNEEQLYKTLRDFRNQEMAKLSFCQSLNLATVEEIFIRLSQLAESLIIGTRDWLYKQACEEMGTPCDENGNPQQLYILGMGKLGGFELNFSSDIDLIFTYPSQGETVGTRRAVGNAKFFTRLGQRLINALDQFTPDGFVYRTDMRLRPFGDSGALALSFSAMEQYYQDQGRDWERYAMIKGRILGANEQDPNVKTLQQLLRPFVYRRYIDFSVIQALREMKGKIEREVRRRGLKDNIKLGAGGIREIEFIVQVFQLIRGGREIKLQQHELLKLLPEIRDLSLITPQQYHELRDAYIFLRHTENVLQAIDDQQTQLLPTDEENRLRLMVACREYTYLDEKNQTTMKSYPIKNWDDFYQILQAHQQKVRSVFDALIGEEKDERTDDNNQWIDFLESDLDDIEQMLVDNHIDEDAISDILDKLIQFKEGLARRVIGSRGREVLAHLLPDIFTQIFEQKNYRTLLPRILNIVDKIASRTTYLELLLENPQAIEQLIELCSQSQMIAEQVARFPILLDELLNTKALRNPLPFTQYPDELKQYMLRLPQDDEEQFIDGLRQFKQSILLRVASADILDVLPVMKVSDHLTYLAEAIIDAVVNFAWQQVSQRFGVPEYLVGKTEKGFLVIGYGKLGGIELGYKSDLDLVFLYQAIEGQTIGGKKSIDSNQFYLRLAQKIVSIFSMNTSAGILYDVDMRLRPSGDAGLLGCSLQAFENYQLNEAWTWEKQALVRSRAIFGETELKAEFEKIRCNVLSAQRDINQLKIEVRDMREKMYEHLSHTKEGFFNIKTDRGGITDIEFIAQYLMLANAPANPILTKWSDNVRIFDSMAEYHIISLAECEKLKSCYVTLRNKIHHLNLLGNPVIVDDSAFAEEREFVCSFWYKLFS
37762	GC_00001117	core	Haemophilus_parainfluenzae_CCUG_62655	39368	33	33	1	1	0	33	0	0	0	33	0	0	0	32	1	0	PF03710	Glutamate-ammonia ligase adenylyltransferase	SSF81301	None					MALSLPLSTEKLIQLGEVLCQHFPEMNLDEITQQIEQEATDLTTPIGQINYAISLSNFLEKVLKKQPHFLAQWWQTPPQFSDCQHYASRLADQLSAIQNEEQLYKTLRDFRNQEMAKLSFCQSLNLATVEEIFIRLSQLAESLIIGTRDWLYKQACEEMGTPCDENGNPQQLYILGMGKLGGFELNFSSDIDLIFTYPSQGETVGTRRAVGNAKFFTRLGQRLINALDQFTPDGFVYRTDMRLRPFGDSGALALSFSAMEQYYQDQGRDWERYAMIKGRILGANEQDPNVKTLQQLLRPFVYRRYIDFSVIQALREMKGKIEREVRRRGLKDNIKLGAGGIREIEFIVQVFQLIRGGREIKLQQHELLKLLPEIRDLSLITPQQYHELRDAYIFLRHTENVLQAIDDQQTQLLPTDEENRLRLMVACREYTYLDEKNQTTMKSYPIKNWDDFYQILQAHQQKVRSVFDALIGEEKDERTDDNNQWIDFLESDLDDIEQMLVDNHIDEDAISDILDKLIQFKEGLARRVIGSRGREVLAHLLPDIFTQIFEQKNYRTLLPRILNIVDKIASRTTYLELLLENPQAIEQLIELCSQSQMIAEQVARFPILLDELLNTKALRNPLPFTQYPDELKQYMLRLPQDDEEQFIDGLRQFKQSILLRVASADILDVLPVMKVSDHLTYLAEAIIDAVVNFAWQQVSQRFGVPEYLVGKTEKGFLVIGYGKLGGIELGYKSDLDLVFLYQAIEGQTIGGKKSIDSNQFYLRLAQKIVSIFSMNTSAGILYDVDMRLRPSGDAGLLGCSLQAFENYQLNEAWTWEKQALVRSRAIFGETELKAEFEKIRCNVLSAQRDINQLKIEVRDMREKMYEHLSHTKEGFFNIKTDRGGITDIEFIAQYLMLANAPANPILTKWSDNVRIFDSMAEYHIISLAECEKLKSCYVTLRNKIHHLNLLGNPVIVDDSAFAEEREFVCSFWYKLFS
37763	GC_00001117	core	Haemophilus_parainfluenzae_HK2019_HK2019	7033	33	33	1	1	0	33	0	0	0	33	0	0	0	32	1	0	PF03710	Glutamate-ammonia ligase adenylyltransferase	SSF81301	None					MALSLPLSTEKLIQLGEVLCQHFPEMNLDEITQQIEQEATDLTTPIGQINYAISLSNFLEKVLKKQPHFLAQWWQTPPQFSDCQHYASRLADQLSAIQNEEQLYKTLRDFRNQEMAKLSFCQSLNLATVEEIFIRLSQLAESLIIGTRDWLYKQACEEMGTPCDENGNPQQLYILGMGKLGGFELNFSSDIDLIFTYPSQGETVGTRRAVGNAKFFTRLGQRLINALDQFTPDGFVYRTDMRLRPFGDSGALALSFSAMEQYYQDQGRDWERYAMIKGRILGANEQDPNVKTLQQLLRPFVYRRYIDFSVIQALREMKGKIEREVRRRGLKDNIKLGAGGIREIEFIVQVFQLIRGGREIKLQQHELLKLLPEIRDLSLITPQQYHELRDAYIFLRHTENVLQAIDDQQTQLLPTDEENRLRLMVACREYTYLDEKNQTTMKSYPIKNWDDFYQILQAHQQKVRSVFDALIGEEKDERTDDNNQWIDFLESDLDDIEQMLVDNHIDEDAISDILDKLIQFKEGLARRVIGSRGREVLAHLLPDIFTQIFEQKNYRTLLPRILNIVDKIASRTTYLELLLENPQAIEQLIELCSQSQMIAEQVARFPILLDELLNTKALRNPLPFTQYPDELKQYMLRLPQDDEEQFIDGLRQFKQSILLRVASADILDVLPVMKVSDHLTYLAEAIIDAVVNFAWQQVSQRFGVPEYLVGKTEKGFLVIGYGKLGGIELGYKSDLDLVFLYQAIEGQTIGGKKSIDSNQFYLRLAQKIVSIFSMNTSAGILYDVDMRLRPSGDAGLLGCSLQAFENYQLNEAWTWEKQALVRSRAIFGETELKAEFEKIRCNVLSAQRDINQLKIEVRDMREKMYEHLSHTKEGFFNIKTDRGGITDIEFIAQYLMLANAPANPILTKWSDNVRIFDSMAEYHIISLAECEKLKSCYVTLRNKIHHLNLLGNPVIVDDSAFAEEREFVCSFWYKLFS
37764	GC_00001117	core	Haemophilus_parainfluenzae_HK262_HK262	5091	33	33	1	1	0	33	0	0	0	33	0	0	0	32	1	0	PF03710	Glutamate-ammonia ligase adenylyltransferase	SSF81301	None					MALSLPLSTEKLIQLGEVLCQHFPEMNLDEITQQIEQEATDLTTPIGQINYAISLSNFLEKVLKKQPHFLAQWWQTPPQFSDCQHYASRLADQLSAIQNEEQLYKTLRDFRNQEMAKLSFCQSLNLATVEEIFIRLSQLAESLIIGTRDWLYKQACEEMGTPCDENGNPQQLYILGMGKLGGFELNFSSDIDLIFTYPSQGETVGTRRAVGNAKFFTRLGQRLINALDQFTPDGFVYRTDMRLRPFGDSGALALSFSAMEQYYQDQGRDWERYAMIKGRILGANEQDPNVKTLQQLLRPFVYRRYIDFSVIQALREMKGKIEREVRRRGLKDNIKLGAGGIREIEFIVQVFQLIRGGREIKLQQHELLKLLPEIRDLSLITPQQYHELRDAYIFLRHTENVLQAIDDQQTQLLPTDEENRLRLMVACREYTYLDEKNQTTMKSYPIKNWDDFYQILQAHQQKVRSVFDALIGEEKDERTDDNNQWIDFLESDLDDIEQMLVDNHIDEDAISDILDKLIQFKEGLARRVIGSRGREVLAHLLPDIFTQIFEQKNYRTLLPRILNIVDKIASRTTYLELLLENPQAIEQLIELCSQSQMIAEQVARFPILLDELLNTKALRNPLPFTQYPDELKQYMLRLPQDDEEQFIDGLRQFKQSILLRVASADILDVLPVMKVSDHLTYLAEAIIDAVVNFAWQQVSQRFGVPEYLVGKTEKGFLVIGYGKLGGIELGYKSDLDLVFLYQAIEGQTIGGKKSIDSNQFYLRLAQKIVSIFSMNTSAGILYDVDMRLRPSGDAGLLGCSLQAFENYQLNEAWTWEKQALVRSRAIFGETELKAEFEKIRCNVLSAQRDINQLKIEVRDMREKMYEHLSHTKEGFFNIKTDRGGITDIEFIAQYLMLANAPANPILTKWSDNVRIFDSMAEYHIISLAECEKLKSCYVTLRNKIHHLNLLGNPVIVDDSAFAEEREFVCSFWYKLFS
37765	GC_00001117	core	Haemophilus_parainfluenzae_T3T1_T3T1	4018	33	33	1	1	0	33	0	0	0	33	0	0	0	32	1	0	PF03710	Glutamate-ammonia ligase adenylyltransferase	SSF81301	None					MALSLPLSTEKLIQLGEVLCQHFPEMNLDKITQQIERDETDLTTAIGQINYAISLSDFLEKVLKKHPHFLAQWWQTPPQFSDCQHYANHLADQLSTIQNEEQLYKTLRDFRNQEMAKLSFCQSLNLATVEEIFIRLSQLAESLIIGARDWLYKQACEEMGTPCDENSNPQQLYILGMGKLGGFELNFSSDIDLIFTYPSQGETVGARRAVDNAKFFTRLGQRLINALDQFTPDGFVYRTDMRLRPFGDSGALALSFSAMEQYYQDQGRDWERYAMIKGRILGADEQDPNVKTLQQLLRPFVYRRYIDFSVIQALREMKGKIEREVRRRGLKDNIKLGAGGIREIEFIVQVFQLIRGGREIKLQQHELLKLLPEIRDLGLITPQQYHELREAYIFLRRTENVLQAIDDQQTQLLPTDEENRLRLMVACREYTYLDENNQSTIKSYPIENWDDFYQTLQAHQQKVRSVFDTLIGEEKDERTDDSNQWIDFLESDLDDIEQMLVDNQIDDDAISDILDKLIQFKEGLARRVIGSRGREVLAHLLPNIFTQIFEQKNYRTLLPRILNIVDKIASRTTYLELLLENPQAIEQLIELCAQSQMIAEQVARHPILLDELLNTEALRNPLPFTQYPDELKQYMLRLPQDDEEQFIDGLRQFKQSILLRVAAADILGVLPVMKVSDHLTYLAEAIIDAVVNFAWQQVSQRFGVPEHLVDKTEKGFLVIGYGKLGGIELGYKSDLDLVFLYQAVEGVTVGGKKSIDSNQFYLRLAQKIVSIFSMNTSAGVLYDVDMRLRPSGDAGLLGCSLQAFENYQLNEAWTWEKQALVRSRAIFGEIELKAEFEKIRCNVLSAQRDINQLKIEVREMREKMYEHLSHTKEGFFNIKTDRGGITDIEFIAQYLMLANAPANPILTKWSDNVRIFDSMAEYHIISLAECEKLKSCYVTLRNKIHHLNLLGKPVIVDDSVFAEEREFVCSFWNKLFS
37766	GC_00001117	core	Haemophilus_parainfluenzae_UMB0748	47401	33	33	1	1	0	33	0	0	0	33	0	0	0	32	1	0	PF03710	Glutamate-ammonia ligase adenylyltransferase	SSF81301	None					MALSLPLSTEKLIQLGEVLCQYFPEMNLDELAQQIERDATDLTTPIGQINYAISLSDFLEKVLKKHPHFLAQWWQTPPQFSDCQDYTSRLAEQLSTLQNEEQLYKTLRDFRNQEMTKLSFCQSLNLATVEEIFIRLSQLAESLIIGARDWLYKQACEEMGTPCDENGNPQQLYILGMGKLGGFELNFSSDIDLIFTYPSQGETVGARRAVDNAKFFTRLGQRLINALDQFTPDGFVYRTDMRLRPFGDSGALALSFSAMEQYYQDQGRDWERYAMIKGRILGADAQDPYVKTLQQLLRPFVYRRYIDFSVIQALREMKGKIEREVRRRGLKDNIKLGAGGIREIEFIVQVFQLIRGGREIKLQQHELLKLLPEIRDLGLITPQQYHELRDAYIFLRRTENVLQAIDDQQTQLLPTDEENRLRLMVACREYTRLDENNQTTMKSYPIENWDDFYQILQAHQQKVRSVFDALIGEEKDESTDDNNQWIDFLESDLDDIEQMLVDNHIDDDAISDILDKLIQFKEGLARRVIGSRGREVLAHLLPNIFTQIFEQKNYRTLLPRILNIVDKIVSRTTYLELLLENPQAIEQLIELCAQSQMIAEQVARFPILLDELLNTEALRNPLPFTQYPDELKQYMLRLPQDDEEQFIDGLRQFKQSILLRVAAADILGVLPVMKVSDHLTYLAEAIIDAVVNFAWQQVSQRFGVPEHLVGKTEKGFLVIGYGKLGGIELGYKSDLDLVFLYQAVEGQTIGGKKSIDSNQFYLRLAQKIVSIFSMNTSAGILYDVDMRLRPSGDAGLLGCSLQAFENYQLNEAWTWEKQALVRSRAIFGETELKAEFEKIRCNVLSAQRDINQLKIEVREMREKMYEHLSHTKDGFFNIKTDRGGITDIEFIAQYLMLANAPTNPILTKWSDNVRIFDSMAEYHIISLAECEKLKSCYVTLRNKIHHLNLLGNPVIVDDLEFIEERAFVCSFWNKLFS
37767	GC_00001118	core	Haemophilus_parainfluenzae_1128_HPAR	17910	33	33	1	1	2	31	0	0.0606061	1	32	0	0.030303	4	28	1	0.125	PF03641	Possible lysine decarboxylase	SSF102405	None	TIGR00730	TIGR00730: TIGR00730 family protein			#NAME?
37768	GC_00001118	core	Haemophilus_parainfluenzae_1209_HPAR	10424	33	33	1	1	2	31	0	0.0606061	1	32	0	0.030303	4	28	1	0.125	PF03641	Possible lysine decarboxylase	SSF102405	None	TIGR00730	TIGR00730: TIGR00730 family protein			#NAME?
37769	GC_00001118	core	Haemophilus_parainfluenzae_137_HINF	13251	33	33	1	1	2	31	0	0.0606061	1	32	0	0.030303	4	28	1	0.125	PF03641	Possible lysine decarboxylase	SSF102405	None	TIGR00730	TIGR00730: TIGR00730 family protein			MGNGLSGKSRMNITVYCGASLGNDSAYQAAAKKLGKWIADSQHTLVYGGGKLGLMGVVADTVLAHQSKVIGIIPQFLQDREVLHPNLTKTVIVESMSERKNKMVELGDAYIALPGGPGTLEEITEVISWARIGKNNNPCILFNEKGYFDSLKSFFSHMVKEGFFTQGDFEKILFSNDLQEIENFIEHYQPPAVRTY
37770	GC_00001118	core	Haemophilus_parainfluenzae_146_HPAR	15592	33	33	1	1	2	31	0	0.0606061	1	32	0	0.030303	4	28	1	0.125	PF03641	Possible lysine decarboxylase	SSF102405	None	TIGR00730	TIGR00730: TIGR00730 family protein			MGNGWNGKSRMNVTVYCGASLGNDSAYQAAAEKLGKWIADGQHTLVYGGGKLGLMGVVADTVLAHQGKVIGIIPQFLQDREVAHPNLTKTVVVESMSERKNKMVELSDAYIALPGGPGTLEEIAEVISWARIGKNNNPCILFNEKGYFDSLKSFFSHMVKEGFFTQGDFEKILFSNDLQEIESFIEHYKPPALRTY
37771	GC_00001118	core	Haemophilus_parainfluenzae_155_HPAR	19276	33	33	1	1	2	31	0	0.0606061	1	32	0	0.030303	4	28	1	0.125	PF03641	Possible lysine decarboxylase	SSF102405	None	TIGR00730	TIGR00730: TIGR00730 family protein			#NAME?
37772	GC_00001118	core	Haemophilus_parainfluenzae_174_HPAR	22740	33	33	1	1	2	31	0	0.0606061	1	32	0	0.030303	4	28	1	0.125	PF03641	Possible lysine decarboxylase	SSF102405	None	TIGR00730	TIGR00730: TIGR00730 family protein			MGNGLSGKSRMNITVYCGASLGNDSAYQAAAKKLGKWIADSQHTLVYGGGKLGLMGVVADTVLAHQSKVIGIIPQFLQDREVLHPNLTKTVIVESMSERKNKMVELGDAYIALPGGPGTLEEITEVISWARIGKNNNPCILFNEKGYFDSLKSFFSHMVKEGFFTQGDFEKILFSNDLQEIENFIEHYQPPAVRTY
37773	GC_00001118	core	Haemophilus_parainfluenzae_209_HPAR	25215	33	33	1	1	2	31	0	0.0606061	1	32	0	0.030303	4	28	1	0.125	PF03641	Possible lysine decarboxylase	SSF102405	None	TIGR00730	TIGR00730: TIGR00730 family protein			#NAME?
37774	GC_00001118	core	Haemophilus_parainfluenzae_215035_2_ISO5	33096	33	33	1	1	2	31	0	0.0606061	1	32	0	0.030303	4	28	1	0.125	PF03641	Possible lysine decarboxylase	SSF102405	None	TIGR00730	TIGR00730: TIGR00730 family protein			#NAME?
37775	GC_00001118	core	Haemophilus_parainfluenzae_432_HPAR	21953	33	33	1	1	2	31	0	0.0606061	1	32	0	0.030303	4	28	1	0.125	PF03641	Possible lysine decarboxylase	SSF102405	None	TIGR00730	TIGR00730: TIGR00730 family protein			#NAME?
37776	GC_00001118	core	Haemophilus_parainfluenzae_488_HPAR	27827	33	33	1	1	2	31	0	0.0606061	1	32	0	0.030303	4	28	1	0.125	PF03641	Possible lysine decarboxylase	SSF102405	None	TIGR00730	TIGR00730: TIGR00730 family protein			MGNGLSGKSRMNITVYCGASLGNDSAYQAAAKKLGKWIADGQHTLVYGGGKLGLMGVVADTVLAHQSKVIGIIPQFLQDREVSHPNLTKTVVVESMSERKNKMVELGDAYIALPGGPGTLEEIAEVISWARIGKNNNPCILFNEKGYFDSLKSFFSHMVKEGFFTQRDFEKILFSNDLQEIETFIEHYQPPALRTY
37777	GC_00001118	core	Haemophilus_parainfluenzae_60884_B_Hi_2	44999	33	33	1	1	2	31	0	0.0606061	1	32	0	0.030303	4	28	1	0.125	PF03641	Possible lysine decarboxylase	SSF102405	None	TIGR00730	TIGR00730: TIGR00730 family protein			#NAME?
37778	GC_00001118	core	Haemophilus_parainfluenzae_65114_B_Hi_3	43971	33	33	1	1	2	31	0	0.0606061	1	32	0	0.030303	4	28	1	0.125	PF03641	Possible lysine decarboxylase	SSF102405	None	TIGR00730	TIGR00730: TIGR00730 family protein			#NAME?
37779	GC_00001118	core	Haemophilus_parainfluenzae_777_HPAR	28616	33	33	1	1	2	31	0	0.0606061	1	32	0	0.030303	4	28	1	0.125	PF03641	Possible lysine decarboxylase	SSF102405	None	TIGR00730	TIGR00730: TIGR00730 family protein			#NAME?
37780	GC_00001118	core	Haemophilus_parainfluenzae_901_HPAR	30213	33	33	1	1	2	31	0	0.0606061	1	32	0	0.030303	4	28	1	0.125	PF03641	Possible lysine decarboxylase	SSF102405	None	TIGR00730	TIGR00730: TIGR00730 family protein			#NAME?
37781	GC_00001118	core	Haemophilus_parainfluenzae_ATCC_33392_v1	1279	33	33	1	1	2	31	0	0.0606061	1	32	0	0.030303	4	28	1	0.125	PF03641	Possible lysine decarboxylase	SSF102405	None	TIGR00730	TIGR00730: TIGR00730 family protein			#NAME?
37782	GC_00001118	core	Haemophilus_parainfluenzae_ATCC_33392_v2	9954	33	33	1	1	2	31	0	0.0606061	1	32	0	0.030303	4	28	1	0.125	PF03641	Possible lysine decarboxylase	SSF102405	None	TIGR00730	TIGR00730: TIGR00730 family protein			#NAME?
37783	GC_00001118	core	Haemophilus_parainfluenzae_ATCC_9796	40178	33	33	1	1	2	31	0	0.0606061	1	32	0	0.030303	4	28	1	0.125	PF03641	Possible lysine decarboxylase	SSF102405	None	TIGR00730	TIGR00730: TIGR00730 family protein			MGNGLSGKSRMNITVYCGASLGSDSAYQAAAKKLGKWIADSQHTLVYGGGKLGLMGVVADTVLAHQSKVIGIIPQFLQDREVSHPNLTKTVIVESMSERKNKMVELGDAYIALPGGPGTLEEITEVISWARIGKNNNPCILFNEKGYFDSLKSFFSHMVKEGFFTQSDFEKILFSNDLQEIETFIEHYQPPALRTY
37784	GC_00001118	core	Haemophilus_parainfluenzae_C2004000280	48892	33	33	1	1	2	31	0	0.0606061	1	32	0	0.030303	4	28	1	0.125	PF03641	Possible lysine decarboxylase	SSF102405	None	TIGR00730	TIGR00730: TIGR00730 family protein			#NAME?
37785	GC_00001118	core	Haemophilus_parainfluenzae_C2004002727	55949	33	33	1	1	2	31	0	0.0606061	1	32	0	0.030303	4	28	1	0.125	PF03641	Possible lysine decarboxylase	SSF102405	None	TIGR00730	TIGR00730: TIGR00730 family protein			MGNGLSGKSRMNITVYCGASLGNDSAYQAAAKKLGKWIADSQHTLVYGGGKLGLMGVVADTVLAHQSKVIGIIPQFLQDREVSHPNLTKTVIVESMSERKNKMVELGDAYIALPGGPGTLEEIAEVISWARIGKNNNPCILFNEKGYFDSLKSFFSHMVKEGFFTQRDFEKILFSNDLQEIETFIEHYQPPALRTY
37786	GC_00001118	core	Haemophilus_parainfluenzae_C2004002729	54117	33	33	1	1	2	31	0	0.0606061	1	32	0	0.030303	4	28	1	0.125	PF03641	Possible lysine decarboxylase	SSF102405	None	TIGR00730	TIGR00730: TIGR00730 family protein			#NAME?
37787	GC_00001118	core	Haemophilus_parainfluenzae_C2005004058	57969	33	33	1	1	2	31	0	0.0606061	1	32	0	0.030303	4	28	1	0.125	PF03641	Possible lysine decarboxylase	SSF102405	None	TIGR00730	TIGR00730: TIGR00730 family protein			MGNGLSGKSRMNITVYCGASLGSDSAYQAAAKKLGKWIADSQHTLVYGGGKLGLMGVVADTVLAHQSKVIGIIPQFLQDREVSHPNLTKTVIVESMSERKNKMVELGDAYIALPGGPGTLEEITEVISWARIGKNNNPCILFNEKGYFDSLKSFFSHMVKEGFFTQSDFEKILFSNDLQEIETFIEHYQPPALRTY
37788	GC_00001118	core	Haemophilus_parainfluenzae_C2006002596	51884	33	33	1	1	2	31	0	0.0606061	1	32	0	0.030303	4	28	1	0.125	PF03641	Possible lysine decarboxylase	SSF102405	None	TIGR00730	TIGR00730: TIGR00730 family protein			#NAME?
37789	GC_00001118	core	Haemophilus_parainfluenzae_C2008001710	53689	33	33	1	1	2	31	0	0.0606061	1	32	0	0.030303	4	28	1	0.125	PF03641	Possible lysine decarboxylase	SSF102405	None	TIGR00730	TIGR00730: TIGR00730 family protein			#NAME?
37790	GC_00001118	core	Haemophilus_parainfluenzae_C2008003258	61415	33	33	1	1	2	31	0	0.0606061	1	32	0	0.030303	4	28	1	0.125	PF03641	Possible lysine decarboxylase	SSF102405	None	TIGR00730	TIGR00730: TIGR00730 family protein			#NAME?
37791	GC_00001118	core	Haemophilus_parainfluenzae_C2009038101	63378	33	33	1	1	2	31	0	0.0606061	1	32	0	0.030303	4	28	1	0.125	PF03641	Possible lysine decarboxylase	SSF102405	None	TIGR00730	TIGR00730: TIGR00730 family protein			#NAME?
37792	GC_00001118	core	Haemophilus_parainfluenzae_C2011020591	65204	33	33	1	1	2	31	0	0.0606061	1	32	0	0.030303	4	28	1	0.125	PF03641	Possible lysine decarboxylase	SSF102405	None	TIGR00730	TIGR00730: TIGR00730 family protein			#NAME?
37793	GC_00001118	core	Haemophilus_parainfluenzae_CCUG_58848	37675	33	33	1	1	2	31	0	0.0606061	1	32	0	0.030303	4	28	1	0.125	PF03641	Possible lysine decarboxylase	SSF102405	None	TIGR00730	TIGR00730: TIGR00730 family protein			MGNGLSGKSRMNITVYCGASLGNDSAYQAAAKKLGKWIADGQHTLVYGGGKLGLMGVVADTVLAHQSKVIGIIPQFLQDREVSHPNLTKTVVVESMSERKNKMVELGDAYIALPGGPGTLEEIAEVISWARIGKNNNPCILFNEKGYFDSLKSFFSHMVKEGFFTQRDFEKILFSNDLQEIETFIEHYQPPALRTY
37794	GC_00001118	core	Haemophilus_parainfluenzae_CCUG_62654	35536	33	33	1	1	2	31	0	0.0606061	1	32	0	0.030303	4	28	1	0.125	PF03641	Possible lysine decarboxylase	SSF102405	None	TIGR00730	TIGR00730: TIGR00730 family protein			MGNGLSGKSRMNITVYCGASLGNDSAYQAAAKKLGKWISDSQHTLVYGGGKLGLMGVVADTVLAHQSKVIGIIPQFLQDREVSHPNLTKTVIVESMSERKNKMVELGDAYIALPGGPGTLEEITEVISWARIGKNNNPCILFNEKGYFDSLKSFFSHMVKEGFFTQGDFEKILFSNDLQEIENFIEHYQPPAVRTY
37795	GC_00001118	core	Haemophilus_parainfluenzae_CCUG_62655	39793	33	33	1	1	2	31	0	0.0606061	1	32	0	0.030303	4	28	1	0.125	PF03641	Possible lysine decarboxylase	SSF102405	None	TIGR00730	TIGR00730: TIGR00730 family protein			MGNGLSGKSRMNITVYCGASLGNDSAYQAAAKKLGKWISDSQHTLVYGGGKLGLMGVVADTVLAHQSKVIGIIPQFLQDREVSHPNLTKTVIVESMSERKNKMVELGDAYIALPGGPGTLEEITEVISWARIGKNNNPCILFNEKGYFDSLKSFFSHMVKEGFFTQGDFEKILFSNDLQEIENFIEHYQPPAVRTY
37796	GC_00001118	core	Haemophilus_parainfluenzae_HK2019_HK2019	6461	33	33	1	1	2	31	0	0.0606061	1	32	0	0.030303	4	28	1	0.125	PF03641	Possible lysine decarboxylase	SSF102405	None	TIGR00730	TIGR00730: TIGR00730 family protein			MGNGLSGKSRMNITVYCGASLGNDSAYQAAAKKLGKWISDSQHTLVYGGGKLGLMGVVADTVLAHQSKVIGIIPQFLQDREVSHPNLTKTVIVESMSERKNKMVELGDAYIALPGGPGTLEEITEVISWARIGKNNNPCILFNEKGYFDSLKSFFSHMVKEGFFTQGDFEKILFSNDLQEIENFIEHYQPPAVRTY
37797	GC_00001118	core	Haemophilus_parainfluenzae_HK262_HK262	4424	33	33	1	1	2	31	0	0.0606061	1	32	0	0.030303	4	28	1	0.125	PF03641	Possible lysine decarboxylase	SSF102405	None	TIGR00730	TIGR00730: TIGR00730 family protein			MGNGLSGKSRMNITVYCGASLGNDSAYQAAAKKLGKWISDSQHTLVYGGGKLGLMGVVADTVLAHQSKVIGIIPQFLQDREVSHPNLTKTVIVESMSERKNKMVELGDAYIALPGGPGTLEEITEVISWARIGKNNNPCILFNEKGYFDSLKSFFSHMVKEGFFTQGDFEKILFSNDLQEIENFIEHYQPPAVRTY
37798	GC_00001118	core	Haemophilus_parainfluenzae_T3T1_T3T1	3684	33	33	1	1	2	31	0	0.0606061	1	32	0	0.030303	4	28	1	0.125	PF03641	Possible lysine decarboxylase	SSF102405	None	TIGR00730	TIGR00730: TIGR00730 family protein			#NAME?
37799	GC_00001118	core	Haemophilus_parainfluenzae_UMB0748	47907	33	33	1	1	2	31	0	0.0606061	1	32	0	0.030303	4	28	1	0.125	PF03641	Possible lysine decarboxylase	SSF102405	None	TIGR00730	TIGR00730: TIGR00730 family protein			MENGWNGKSRMNITVYCGASLGNDSAYQAAAKKLGKWIADGQHTLVYGGGKLGLMGVVADTVLAHQGKVIGIIPQFLQDREVAHPNLTKTVVVESMSERKNKMIELGDAYIALPGGPGTLEEIAEVISWARIGKNNNPCILFNEKGYFDSLKSFFSHMVKEGFFTQGDFEKILFSNDLQEIETFIEHYQPPALRTY
37800	GC_00001119	core	Haemophilus_parainfluenzae_1128_HPAR	17066	33	33	1	1	3	30	0	0.0909091	2	31	0	0.0606061	3	29	1	0.09375	PF13365	Trypsin-like peptidase domain	SSF50494	None	TIGR02037	degP_htrA_DO: peptidase Do			MKKKNFVLTGIALGLSVFATSLSAQAAIPNEIVEQGSLAPMLEKAQAAVVTLSVEGKAKANSRSALPDDIPEEFKFFFGDQFGEQFGGDRGASRNFRGLGSGVIINADKGYVLTNNHVVDGADKITVKLQDGREFKAKLVGKDEQSDIALVQIEKPTNLTAIKMADSDKLRVGDFTVAIGNPFGLGQTVTSGIVSALGRSTGSDSGAYENYIQTDAAVNRGNSGGALLNLQGELIGINTAIISPSGGNAGIAFAIPSNQANNLVQQILEFGEVRRGLLGIKGGELNADLAKAFNVSAQQGAFVSEVIPNSAAEKAGLKAGDVITAMNGQKISSFAEMRAKIATSGAGKEIELTYLRDGKTDNVKVTLQADDGSQTASKTELPALDGATLNNYDAKGVKGVEISKVQPNSMAAQRGLKSGDIIIGINRQPIESTQDLRKALDEKPSAVALNILRGKNNFYLLVQ
37801	GC_00001119	core	Haemophilus_parainfluenzae_1209_HPAR	11587	33	33	1	1	3	30	0	0.0909091	2	31	0	0.0606061	3	29	1	0.09375	PF13365	Trypsin-like peptidase domain	SSF50494	None	TIGR02037	degP_htrA_DO: peptidase Do			MKKRNFVLTGIALGLSVFATSLSAQAAIPNEIVEQGSLAPMLEKAQAAVVTLSVEGKAKANSRSVLPDDIPEEFKFFFGDQFGEQFGGNRGSSRNFRGLGSGVIINADKGYVLTNNHVVDGADKITAKLQDGREFKAKLVGKDEQSDIALVQIEKPTNLTAIKMADSDKLRVGDFTVAIGNPFGLGQTVTSGIVSALGRSTGSDSGAYENYIQTDAAVNRGNSGGALLNLRGELIGINTAIISPSGGNAGIAFAIPSNQANNLVQQILEFGEVRRGLLGIKGGELNADLAKAFNVSAQQGAFVSEVIPKSAAEKAGLKAGDVITAMNGQKISSFAEMRAKIATSGVGKEIELTYLRDGKTENVKVTLQADDSTPTASKTELPALDGATLNNYDVKGLKGVEISKVQPNSMAAQRGLKSGDIIIGINRQPIESIQDLRKALDEKPSAIALNILRGQNNFYLLVQ
37802	GC_00001119	core	Haemophilus_parainfluenzae_137_HINF	12669	33	33	1	1	3	30	0	0.0909091	2	31	0	0.0606061	3	29	1	0.09375	PF13365	Trypsin-like peptidase domain	SSF50494	None	TIGR02037	degP_htrA_DO: peptidase Do			MKKKNFVLTGIALGLSVFATSLSAQAAIPNEIVEQGSLAPMLEKAQAAVVTLSVEGKAKANSRSALPDDIPEEFKFFFGDQFGEQFGGNRGASRNFRGLGSGVIINADKGYVLTNNHVVDGADKITVKLQDGREFKAKLVGKDEQSDIALVQIEKPTNLTAIKMADSDKLRVGDFTVAIGNPFGLGQTVTSGIVSALGRSTGSDSGAYENYIQTDAAVNRGNSGGALLNLQGELIGINTAIISPSGGNAGIAFAIPSNQANNLVQQILEFGEVRRGLLGIKGGELNADLAKAFNVSAQQGAFVSEVIPNSAAEKAGLKAGDVITAMNGQKISSFAEMRAKIATSGAGKEIELTYLRDGKTDNVKVTLQADDGSQTASKTELPALDGATLNNYDAKGVKGVEISKVQPNSMAAQRGLKSGDIIIGINRQPIESTQDLRKALDEKPSAVALNILRGKNNFYLLVQ
37803	GC_00001119	core	Haemophilus_parainfluenzae_146_HPAR	15400	33	33	1	1	3	30	0	0.0909091	2	31	0	0.0606061	3	29	1	0.09375	PF13365	Trypsin-like peptidase domain	SSF50494	None	TIGR02037	degP_htrA_DO: peptidase Do			MKKRNFVLTGIALGLSVFATSLSAQAAIPNEIVEQGSLAPMLEKAQAAVVTLSVEGKAKANSRSALPDDIPEEFKFFFGDQFGEQFGGDRGASRNFRGLGSGVIINADKGYVLTNNHVVDGADKITVKLQDGREFKAKLVGKDEQSDIALVQIEKPANLTAIKMADSDKLRVGDFTVAIGNPFGLGQTVTSGIVSALGRSTGSDSGAYENYIQTDAAVNRGNSGGALLNLQGELIGINTAIISPSGGNAGIAFAIPSNQANNLVQQILEFGEVRRGLLGIKGGELNADLAKAFNVSAQQGAFVSEVIPNSAAEKAGLKAGDVITAMNGQKISSFAEMRAKIATSGAGKEIELTYLRDGKTDNVKVTLQADDGSQTASKTELPALDGATLNNYDAKGVKGVEISKVQPNSMAAQRGLKSGDIIIGINRQPIESTQDLRKALDEKPSAVALNILRGKNNFYLLVQ
37804	GC_00001119	core	Haemophilus_parainfluenzae_155_HPAR	18779	33	33	1	1	3	30	0	0.0909091	2	31	0	0.0606061	3	29	1	0.09375	PF13365	Trypsin-like peptidase domain	SSF50494	None	TIGR02037	degP_htrA_DO: peptidase Do			MKKRNFVLTGIALGLSVFATSLSAQAAIPNEIVEQGSLAPMLEKAQAAVVTLSVEGKAKANSRSALPDDIPEEFKFFFGDQFGEQFGGDRGASRNFRGLGSGVIINADKGYVLTNNHVVDGADKITVKLQDGREFKSKLVGKDEQSDIALVQIEKPTNLTAIKIADSDKLRVGDFTVAIGNPFGLGQTVTSGIVSALGRSTGSDSGAYENYIQTDAAVNRGNSGGALLNLQGELIGINTAIISPSGGNAGIAFAIPSNQANNLVQQILEFGEVRRGLLGIKGGELNADLAKAFNVSAQQGAFVSEVIPNSAAEKAGLKAGDVITAMNSQKISSFAEMRAKIATSGAGKEIELTYLRDGKTDNVKVTLQADDGSQTASKTELPALDGATLNNYDAKGIKGVEISKVQPNSMAAQRGLKSGDIIIGINRQPIESTQDLRKALDEKPSAVALNILRGKNNFYLLVQ
37805	GC_00001119	core	Haemophilus_parainfluenzae_174_HPAR	22443	33	33	1	1	3	30	0	0.0909091	2	31	0	0.0606061	3	29	1	0.09375	PF13365	Trypsin-like peptidase domain	SSF50494	None	TIGR02037	degP_htrA_DO: peptidase Do			MKKKNFVLTGIALGLSVFATSLSAQAAIPNEIVEQGSLAPMLEKAQAAVVTLSVEGKAKANSRSALPDDIPEEFKFFFGDQFGEQFGGNRGASRNFRGLGSGVIINADKGYVLTNNHVVDGADKITVKLQDGREFKAKLVGKDEQSDIALVQIEKPTNLTAIKMADSDKLRVGDFTVAIGNPFGLGQTVTSGIVSALGRSTGSDSGAYENYIQTDAAVNRGNSGGALLNLQGELIGINTAIISPSGGNAGIAFAIPSNQANNLVQQILEFGEVRRGLLGIKGGELNADLAKAFNVSAQQGAFVSEVIPNSAAEKAGLKAGDVITAMNGQKISSFAEMRAKIATSGAGKEIELTYLRDGKTDNVKVTLQADDGSQTASKTELPALDGATLNNYDAKGVKGVEISKVQPNSMAAQRGLKSGDIIIGINRQPIESTQDLRKALDEKPSAVALNILRGKNNFYLLVQ
37806	GC_00001119	core	Haemophilus_parainfluenzae_209_HPAR	25363	33	33	1	1	3	30	0	0.0909091	2	31	0	0.0606061	3	29	1	0.09375	PF13365	Trypsin-like peptidase domain	SSF50494	None	TIGR02037	degP_htrA_DO: peptidase Do			MKKRNFVLTGIALGLSVFATSLSAQAAIPNEIVEQGSLAPMLEKAQAAVVTLSVEGKAKANSRSALPDDIPEEFKFFFGDQFGEQFGGDRGASRNFRGLGSGVIINADKGYVLTNNHVVDGADKITVKLQDGREFKAKLVGKDEQSDIALVQIEKPANLTAIKMADSDKLRVGDFTVAIGNPFGLGQTVTSGIVSALGRSTGSDSGAYENYIQTDAAVNRGNSGGALLNLQGELIGINTAIISPSGGNAGIAFAIPSNQANNLVQQILEFGEVRRGLLGIKGGELNADLAKAFNVSAQQGAFVSEVIPNSAAEKAGLKAGDVITAMNGQKISSFAEMRAKIATSGAGKEIELTYLRDGKTDNVKVTLQADDGTQTASKTELPALDGATLNNYDAKGVKGVEISKVQPNSMAAQRGLKSGDIIIGINRQPIESTQDLRKALDEKPSAVALNILRGKNNFYLLVQ
37807	GC_00001119	core	Haemophilus_parainfluenzae_215035_2_ISO5	32646	33	33	1	1	3	30	0	0.0909091	2	31	0	0.0606061	3	29	1	0.09375	PF13365	Trypsin-like peptidase domain	SSF50494	None	TIGR02037	degP_htrA_DO: peptidase Do			MKKRNFVLTGIALGLSVFATSLSAQAAIPNEIVEQGSLAPMLEKAQAAVVTLSVEGKAKANSRSALPDDIPEEFKFFFGDQFGEQFGGDRGASRNFRGLGSGVIINADKGYVLTNNHVVDGADKITVKLQDGREFKAKLVGKDEQSDIALVQIEKPTNLTAIKMADSDKLRVGDFTVAIGNPFGLGQTVTSGIVSALGRSTGSDSGAYENYIQTDAAVNRGNSGGALLNLQGELIGINTAIISPSGGNAGIAFAIPSNQANNLVQQILEFGEVRRGLLGIKGGELNADLAKAFNVSAQQGAFVSEVIPNSAAEKAGLKAGDVITAMNGQKISSFAEMRAKIATSGAGKEIELTYLRDGKSENVKVTLQADDGTQTASKTELPALDGATLSNYDAKGVKGVEISKVQPNSMAAQRGLKSGDIIIGINRQPIESTQDLRKALDEKPSAVALNILRGKNNFYLLVQ
37808	GC_00001119	core	Haemophilus_parainfluenzae_432_HPAR	20675	33	33	1	1	3	30	0	0.0909091	2	31	0	0.0606061	3	29	1	0.09375	PF13365	Trypsin-like peptidase domain	SSF50494	None	TIGR02037	degP_htrA_DO: peptidase Do			MKKRNFVLTGIALGLSVFATSLSAQAAIPNEIVEQGSLAPMLEKAQAAVVTLSVEGKAKANSRSALPDDIPEEFKFFFGDQFGEQFGGDRGASRNFRGLGSGVIINADKGYVLTNNHVVDGADKITVKLQDGREFKAKLVGKDEQSDIALVQIEKPTNLTAIKMADSDKLRVGDFTVAIGNPFGLGQTVTSGIVSALGRSTGSDSGAYENYIQTDAAVNRGNSGGALLNLQGELIGINTAIISPSGGNAGIAFAIPSNQANNLVQQILEFGEVRRGLLGIKGGELNADLAKAFNVSAQQGAFVSEVIPNSAAEKAGLKAGDVITAMNGQKISSFAEMRAKIATSGAGKEIELTYLRDGKTDNVKVTLQADDGSQTASKTELPALDGATLNNYDAKGVKGVEISKVQPNSMAAQRGLKSGDIIIGINRQPIESTQDLRKALDEKPSAVALNILRGKNNFYLLVQ
37809	GC_00001119	core	Haemophilus_parainfluenzae_488_HPAR	26226	33	33	1	1	3	30	0	0.0909091	2	31	0	0.0606061	3	29	1	0.09375	PF13365	Trypsin-like peptidase domain	SSF50494	None	TIGR02037	degP_htrA_DO: peptidase Do			MKKRNFVLTSIALGLSVFATSLSAQAAIPNEIVEQGSLAPMLEKAQAAVVTLSVEGKAKANSRSALPDDIPEEFKFFFGDQFGEQFGGNRGSSRNFRGLGSGVIINADKGYVLTNNHVVDGADKITVKLQDGREFNAKLVGKDEQSDIALVQIEKPTNLTAIKIADSDKLRVGDFTVAIGNPFGLGQTVTSGIVSALGRSTGSDSGAYENYIQTDAAVNRGNSGGALLNLQGELIGINTAIISPSGGNAGIAFAIPSNQANNLVQQILEFGEVRRGLLGIKGGELNADLAKAFNVSAQQGAFVSEVIPNSAAEKAGLKAGDVITAMNGQKISSFAEMRAKIATSGAGKEIELTYLRDGKTDNVKVTLQADDGSQTASKTELPALDGATLNNYDAKGVKGVEISKVQPNSMAAQRGLKSGDIIIGINRQPIESTQDLRKALDEKPSAVALNILRGKNNFYLLVQ
37810	GC_00001119	core	Haemophilus_parainfluenzae_60884_B_Hi_2	45819	33	33	1	1	3	30	0	0.0909091	2	31	0	0.0606061	3	29	1	0.09375	PF13365	Trypsin-like peptidase domain	SSF50494	None	TIGR02037	degP_htrA_DO: peptidase Do			MKKRNFVLTGIALGLSVFATSLSAQAAIPNEIVEQGSLAPMLEKAQAAVVTLSVEGKAKANSRSALPDDIPEEFKFFFGDQFGEQFGGDRGASRNFRGLGSGVIINADKGYVLTNNHVVDGADKITVKLQDGREFKSKLVGKDEQSDIALVQIEKPTNLTAIKIADSDKLRVGDFTVAIGNPFGLGQTVTSGIVSALGRSTGSDSGAYENYIQTDAAVNRGNSGGALLNLQGELIGINTAIISPSGGNAGIAFAIPSNQANNLVQQILEFGEVRRGLLGIKGGELNADLAKAFNVSAQQGAFVSEVIPNSAAEKAGLKAGDVITAMNGQKISSFAEMRAKIATSGAGKEIELTYLRDGKTDNVKVTLQADDGSQTASKTELPALDGATLNNYDAKGVKGVEISKVQPNSMAAQRGLKSGDIIIGINRQPIESTQDLRKALDEKPSAVALNILRGKNNFYLLVQ
37811	GC_00001119	core	Haemophilus_parainfluenzae_65114_B_Hi_3	44064	33	33	1	1	3	30	0	0.0909091	2	31	0	0.0606061	3	29	1	0.09375	PF13365	Trypsin-like peptidase domain	SSF50494	None	TIGR02037	degP_htrA_DO: peptidase Do			MKKRNFVLTGIALGLSVFATSLSAQAAIPNEIVEQGSLAPMLEKAQAAVVTLSVEGKAKANSRSALPDDIPEEFKFFFGDQFGEQFGGDRGASRNFRGLGSGVIINADKGYVLTNNHVVDGADKITVKLQDGREFKSKLVGKDEQSDIALVQIEKPTNLTAIKIADSDKLRVGDFTVAIGNPFGLGQTVTSGIVSALGRSTGSDSGAYENYIQTDAAVNRGNSGGALLNLQGELIGINTAIISPSGGNAGIAFAIPSNQANNLVQQILEFGEVRRGLLGIKGGELNADLAKAFNVSAQQGAFVSEVIPNSAAEKAGLKAGDVITAMNGQKISSFAEMRAKIATSGAGKEIELTYLRDGKTDNVKVTLQADDGSQTASKTELPALDGATLNNYDAKGVKGVEISKVQPNSMAAQRGLKSGDIIIGINRQPIESTQDLRKALDEKPSAVALNILRGKNNFYLLVQ
37812	GC_00001119	core	Haemophilus_parainfluenzae_777_HPAR	29272	33	33	1	1	3	30	0	0.0909091	2	31	0	0.0606061	3	29	1	0.09375	PF13365	Trypsin-like peptidase domain	SSF50494	None	TIGR02037	degP_htrA_DO: peptidase Do			MKKRNFVLTGIALGLSVFATSLSAQAAIPNEIVEQGSLAPMLEKAQAAVVTLSVEGKAKANSRSALPDDIPEEFKFFFGDQFGEQFGGDRGASRNFRGLGSGVIINADKGYVLTNNHVVDGADKITVKLQDGREFKSKLVGKDEQSDIALVQIEKPTNLTAIKIADSDKLRVGDFTVAIGNPFGLGQTVTSGIVSALGRSTGSDSGAYENYIQTDAAVNRGNSGGALLNLQGELIGINTAIISPSGGNAGIAFAIPSNQANNLVQQILEFGEVRRGLLGIKGGELNADLAKAFNVSAQQGAFVSEVIPNSAAEKAGLKAGDVITAMNSQKISSFAEMRAKIATSGAGKEIELTYLRDGKTDNVKVTLQADDGSQTASKTELPALDGATLNNYDAKGIKGVEISKVQPNSMAAQRGLKSGDIIIGINRQPIESTQDLRKALDEKPSAVALNILRGKNNFYLLVQ
37813	GC_00001119	core	Haemophilus_parainfluenzae_901_HPAR	31675	33	33	1	1	3	30	0	0.0909091	2	31	0	0.0606061	3	29	1	0.09375	PF13365	Trypsin-like peptidase domain	SSF50494	None	TIGR02037	degP_htrA_DO: peptidase Do			MKKRNFVLTGIALGLSVFATSLSAQAAIPNEIVEQGSLAPMLEKAQAAVVTLSVEGKAKANSRSASPDDIPEEFKFFFGDQFGEQFGGDRGASRNFRGLGSGVIINADKGYVLTNNHVVDGADKITVKLQDGREFKAKLVGKDEQSDIALVQIEKPTNLTAIKMADSDKLRVGDFTVAIGNPFGLGQTVTSGIVSALGRSTGSDSGAYENYIQTDAAVNRGNSGGALLNLQGELIGINTAIISPSGGNAGIAFAIPSNQANNLVQQILEFGEVRRGLLGIKGGELNADLAKAFNVSAQQGAFVSEVIPNSAAEKAGLKAGDVITAMNGQKISSFAEMRAKIATSGAGKEIELTYLRDGKTDNVKVTLQADDGTQTASKTELPALDGATLNNYDAKGVKGVEISKVQPNSMAAQRGLKSGDIIIGINRQPIESTQDLRKALDEKPSAVALNILRGKNNFYLLVQ
37814	GC_00001119	core	Haemophilus_parainfluenzae_ATCC_33392_v1	1410	33	33	1	1	3	30	0	0.0909091	2	31	0	0.0606061	3	29	1	0.09375	PF13365	Trypsin-like peptidase domain	SSF50494	None	TIGR02037	degP_htrA_DO: peptidase Do			MKKRNFVLTGIALGLSVFATSLSVQAAIPNEIVEQGSLAPMLEKAQAAVVTLSVEGKAKANSRSALPDDIPEEFKFFFGDQFGEQFGGDRGASRNFRGLGSGVIINADKGYVLTNNHVVDGADKITVKLQDGREFKAKLVGKDEQSDIALVQIEKPTNLTAIKMADSDKLRVGDFTVAIGNPFGLGQTVTSGIVSALGRSTGSDSGAYENYIQTDAAVNRGNSGGALLNLQGELIGINTAIISPSGGNAGIAFAIPSNQANNLVQQILEFGEVRRGLLGIKGGELNADLAKAFNVSAQQGAFVSEVIPNSAAEKAGLKAGDVITAMNGQKISSFAEMRAKIATSGAGKEIELTYLRDGKTDNVKVTLQADDGSQTASKTELPALDGATLNNYDAKGVKGVEISKVQPNSMAAQRGLKSGDIIIGINRQPIESTQDLRKALDEKPSAVALNILRGKNNFYLLVQ
37815	GC_00001119	core	Haemophilus_parainfluenzae_ATCC_33392_v2	9819	33	33	1	1	3	30	0	0.0909091	2	31	0	0.0606061	3	29	1	0.09375	PF13365	Trypsin-like peptidase domain	SSF50494	None	TIGR02037	degP_htrA_DO: peptidase Do			MKKRNFVLTGIALGLSVFATSLSVQAAIPNEIVEQGSLAPMLEKAQAAVVTLSVEGKAKANSRSALPDDIPEEFKFFFGDQFGEQFGGDRGASRNFRGLGSGVIINADKGYVLTNNHVVDGADKITVKLQDGREFKAKLVGKDEQSDIALVQIEKPTNLTAIKMADSDKLRVGDFTVAIGNPFGLGQTVTSGIVSALGRSTGSDSGAYENYIQTDAAVNRGNSGGALLNLQGELIGINTAIISPSGGNAGIAFAIPSNQANNLVQQILEFGEVRRGLLGIKGGELNADLAKAFNVSAQQGAFVSEVIPNSAAEKAGLKAGDVITAMNGQKISSFAEMRAKIATSGAGKEIELTYLRDGKTDNVKVTLQADDGSQTASKTELPALDGATLNNYDAKGVKGVEISKVQPNSMAAQRGLKSGDIIIGINRQPIESTQDLRKALDEKPSAVALNILRGKNNFYLLVQ
37816	GC_00001119	core	Haemophilus_parainfluenzae_ATCC_9796	41709	33	33	1	1	3	30	0	0.0909091	2	31	0	0.0606061	3	29	1	0.09375	PF13365	Trypsin-like peptidase domain	SSF50494	None	TIGR02037	degP_htrA_DO: peptidase Do			MKKRNFVLTGIALGLSVFATSLSAQAAIPNEIVEQGSLAPMLEKAQAAVVTLSVEGKAKANSRSALPDDIPEEFKFFFGDQFGEQFGGDRGASRNFRGLGSGVIINADKGYVLTNNHVVDGADKITVKLQDGREFKAKLVGKDEQSDIALVQIEKPTNLTAIKMADSDKLRVGDFTVAIGNPFGLGQTVTSGIVSALGRSTGSDSGAYENYIQTDAAVNRGNSGGALLNLQGELIGINTAIISPSGGNAGIAFAIPSNQANNLVQQILEFGEVRRGLLGIKGGELNADLAKAFNVSAQQGAFVSEVIPNSAAEKAGLKAGDVITAMNGQKISSFAEMRAKIATSGAGKEIELTYLRDGKTDNVKVTLQADDGSQTASKTELPALDGATLNNYDAKGVKGVEISKVQPNSMAAQRGLKSGDIIIGINRQPIESTQDLRKALDEKPSAVALNILRGKNNFYLLVQ
37817	GC_00001119	core	Haemophilus_parainfluenzae_C2004000280	49509	33	33	1	1	3	30	0	0.0909091	2	31	0	0.0606061	3	29	1	0.09375	PF13365	Trypsin-like peptidase domain	SSF50494	None	TIGR02037	degP_htrA_DO: peptidase Do			MKKRNFVLTGIALGLSVFATSLSAQAAIPNEIVEQGSLAPMLEKAQAAVVTLSVEGKAKANSRSASPDDIPEEFKFFFGDQFGEQFGGDRGASRNFRGLGSGVIINADKGYVLTNNHVVDGADKITVKLQDGREFKAKLVGKDEQSDIALVQIEKPTNLTAIKMADSDKLRVGDFTVAIGNPFGLGQTVTSGIVSALGRSTGSDSGAYENYIQTDAAVNRGNSGGALLNLQGELIGINTAIISPSGGNAGIAFAIPSNQANNLVQQILEFGEVRRGLLGIKGGELNADLAKAFNVSAQQGAFVSEVIPNSAAEKAGLKAGDVITAMNGQKISSFAEMRAKIATSGAGKEIELTYLRDGKTDNVKVTLQADDGTQTASKTELPALDGATLNNYDAKGVKGVEISKVQPNSMAAQRGLKSGDIIIGINRQPIESTQDLRKALDEKPSAVALNILRGKNNFYLLVQ
37818	GC_00001119	core	Haemophilus_parainfluenzae_C2004002727	57284	33	33	1	1	3	30	0	0.0909091	2	31	0	0.0606061	3	29	1	0.09375	PF13365	Trypsin-like peptidase domain	SSF50494	None	TIGR02037	degP_htrA_DO: peptidase Do			MKKKNFVLTGIALGLSVFATSLSAQAAIPNEIVEQGSLAPMLEKAQAAVVTLSVEGKAKANSRSALPDDIPEEFKFFFGDQFGEQLGGDRGASRNFRGLGSGVIINADKGYVLTNNHVVDSADKITVKLQDGREFKAKLVGKDEQSDIALVQIEKPTNLTAIKMADSDKLRVGDFTVAIGNPFGLGQTVTSGIVSALGRSTGSDSGAYENYIQTDAAVNRGNSGGALLNLQGELIGINTAIISPSGGNAGIAFAIPSNQANNLVQQILEFGEVRRGLLGIKGGELNADLAKAFNVSAQQGAFVSEVIPNSAAEKAGLKAGDVITAMNGQKISSFAEMRAKIATSGAGKEIELTYLRDGKTNNVKVTLQADDGSQTASKAELPALDGATLNNYDAKGVKGVEISKVQPNSMAAQRGLKSGDIIIGINRQPIESTQDLRKALDEKPSAVALNILRGKNNFYLLVQ
37819	GC_00001119	core	Haemophilus_parainfluenzae_C2004002729	55701	33	33	1	1	3	30	0	0.0909091	2	31	0	0.0606061	3	29	1	0.09375	PF13365	Trypsin-like peptidase domain	SSF50494	None	TIGR02037	degP_htrA_DO: peptidase Do			MKKRNFVLTGIALGLSVFATSLSAQAAIPNEIVEQGSLAPMLEKAQAAVVTLSVEGKAKANSRSASPDDIPEEFKFFFGDQFGEQFGGDRGASRNFRGLGSGVIINADKGYVLTNNHVVDGADKITVKLQDGREFKAKLVGKDEQSDIALVQIEKPTNLTAIKMADSDKLRVGDFTVAIGNPFGLGQTVTSGIVSALGRSTGSDSGAYENYIQTDAAVNRGNSGGALLNLQGELIGINTAIISPSGGNAGIAFAIPSNQANNLVQQILEFGEVRRGLLGIKGGELNADLAKAFNVSAQQGAFVSEVIPNSAAEKAGLKAGDVITAMNGQKISSFAEMRAKIATSGAGKEIELTYLRDGKTDNVKVTLQADDGSQTASKTELPALDGATLNNYDAKGVKGVEISKVQPNSMAAQRGLKSGDIIIGINRQPIESTQDLRKALDEKPSAVALNILRGKNNFYLLVQ
37820	GC_00001119	core	Haemophilus_parainfluenzae_C2005004058	59490	33	33	1	1	3	30	0	0.0909091	2	31	0	0.0606061	3	29	1	0.09375	PF13365	Trypsin-like peptidase domain	SSF50494	None	TIGR02037	degP_htrA_DO: peptidase Do			MKKKNFVLTGIALGLSVFATSLSAQAAIPNEIVEQGSLAPMLEKAQAAVVTLSVEGKAKANSRSALPDDIPEEFKFFFGDQFGEQFGGDRGASRNFRGLGSGVIINPDKGYVLTNNHVVDSADKITVKLQDGREFKAKLVGKDEQSDIALVQIEKPANLTAIKMADSDKLRVGDFTVAIGNPFGLGQTVTSGIVSALGRSTGSDSGAYENYIQTDAAVNRGNSGGALLNLQGELIGINTAIISPSGGNAGIAFAIPSNQANNLVQQILEFGEVRRGLLGIKGGELNADLAKAFNVSAQQGAFVSEVIPNSAAEKAGLKAGDVITAMNGQKISSFAEMRAKIATSGAGKEIELTYLRDGKTNNVKVTLQADDGSQTASKAELPALDGATLNNYDVKGVKGVEISKVQPNSMAAQRGLKSGDIIIGINRQPIESTQDLRKALDEKPSAVALNILRGKNNFYLLVQ
37821	GC_00001119	core	Haemophilus_parainfluenzae_C2006002596	51530	33	33	1	1	3	30	0	0.0909091	2	31	0	0.0606061	3	29	1	0.09375	PF13365	Trypsin-like peptidase domain	SSF50494	None	TIGR02037	degP_htrA_DO: peptidase Do			MKKKNFVLTGIALGLSVFATSLSAQAAIPNEIVEQGSLAPMLEKAQAAVVTLSVEGKAKANSRSALPDDIPEEFKFFFGDQFGEQFGGNRGSSRNFRGLGSGVIINADKGYVLTNNHVVDGADKITVKLQDGREFKAKLVGKDEQSDIALVQIEKPTNLTAIKMADSDKLRVGDFTVAIGNPFGLGQTVTSGIVSALGRSTGSDSGAYENYIQTDAAVNRGNSGGALLNLQGELIGINTAIISPNGGNAGIAFAIPSNQANNLVQQILEFGEVRRGLLGIKGGELNADLAKAFNVSAQQGAFVSEVIPNSAAEKAGLKAGDVITAMNGQKISSFAEMRAKIATSGAGKEIELTYLRDGKTDNVKVTLQADDGSQTASKTELPALDGATLNNYDAKGVKGVEISKVQPNSMAAQRGLKSGDIIIGINRQPIESTQDLRKALDEKPSAVALNILRGKNNFYLLVQ
37822	GC_00001119	core	Haemophilus_parainfluenzae_C2008001710	53279	33	33	1	1	3	30	0	0.0909091	2	31	0	0.0606061	3	29	1	0.09375	PF13365	Trypsin-like peptidase domain	SSF50494	None	TIGR02037	degP_htrA_DO: peptidase Do			MKKRNFVLTGIALGLSVFGTSLSVQAAIPNEIVEQGSLAPMLEKAQAAVVTLSVEGKAKANSRSALPDDIPEEFKFFFGDQFGEQFGGDRGASRNFRGLGSGVIINADKGYVLTNNHVVDGADKITVKLQDAREFKAKLVGKDEQSDIALVQIEKPTNLTAIKMADSDKLRVGDFTVAIGNPFGLGQTVTSGIVSALGRSTGSDSGAYENYIQTDAAVNRGNSGGALLNLRGELIGINTAIISPSGGNAGIAFAIPSNQANNLVQQILEFGEVRRGLLGIKGGELNADLAKAFNVSAQQGAFVSEVIPNSAAEKAGLKAGDVITAMNGQKISSFAEMRAKIATSGAGKEIELTYLRDGKTDNVKVTLQADDGSQTASKTELPALDGATLNNYDAKGVKGVEISKVQPNSMAAQRGLKSGDIIIGINRQPIESTQDLRKALDEKPSAVALNILRGKNNFYLLVQ
37823	GC_00001119	core	Haemophilus_parainfluenzae_C2008003258	61689	33	33	1	1	3	30	0	0.0909091	2	31	0	0.0606061	3	29	1	0.09375	PF13365	Trypsin-like peptidase domain	SSF50494	None	TIGR02037	degP_htrA_DO: peptidase Do			MKKRNFVLTGIALGLSVFATSLSAQAAIPNEIVEQGSLAPMLEKAQAAVVTLSVEGKAKANSRSALPDDIPEEFKFFFGDQFGEQFGGDRGASRNFRGLGSGVIINADKGYVLTNNHVVDGADKITVKLQDGREFKSKLVGKDEQSDIALVQIEKPTNLTAIKIADSDKLRVGDFTVAIGNPFGLGQTVTSGIVSALGRSTGSDSGAYENYIQTDAAVNRGNSGGALLNLQGELIGINTAIISPSGGNAGIAFAIPSNQANNLVQQILEFGEVRRGLLGIKGGELNADLAKAFNVSAQQGAFVSEVIPNSAAEKAGLKAGDVITAMNGQKISSFAEMRAKIATSGAGKEIELTYLRDGKTDNVKVTLQADDGSQTASKTELPALDGATLNNYDAKGVKGVEISKVQPNSMAAQRGLKSGDIIIGINRQPIESTQDLRKALDEKPSAVALNILRGKNNFYLLVQ
37824	GC_00001119	core	Haemophilus_parainfluenzae_C2009038101	63572	33	33	1	1	3	30	0	0.0909091	2	31	0	0.0606061	3	29	1	0.09375	PF13365	Trypsin-like peptidase domain	SSF50494	None	TIGR02037	degP_htrA_DO: peptidase Do			MKKRNFVLTGIALGLSVFATSLSAQAAIPNEIVEQGSLAPMLEKAQAAVVTLSVEGKAKANSRSALPDDIPEEFKFFFGDQFGEQFGGDRGASRNFRGLGSGVIINADKGYVLTNNHVVDGADKITVKLQDGREFKSKLVGKDEQSDIALVQIEKPTNLTAIKIADSDKLRVGDFTVAIGNPFGLGQTVTSGIVSALGRSTGSDSGAYENYIQTDAAVNRGNSGGALLNLQGELIGINTAIISPSGGNAGIAFAIPSNQANNLVQQILEFGEVRRGLLGIKGGELNADLAKAFNVSAQQGAFVSEVIPNSAAEKAGLKAGDVITAMNSQKISSFAEMRAKIATSGAGKEIELTYLRDGKTDNVKVTLQADDGSQTASKTELPALDGATLNNYDAKGIKGVEISKVQPNSMAAQRGLKSGDIIIGINRQPIESTQDLRKALDEKPSAVALNILRGKNNFYLLVQ
37825	GC_00001119	core	Haemophilus_parainfluenzae_C2011020591	65360	33	33	1	1	3	30	0	0.0909091	2	31	0	0.0606061	3	29	1	0.09375	PF13365	Trypsin-like peptidase domain	SSF50494	None	TIGR02037	degP_htrA_DO: peptidase Do			MKKRNFVLTGIALGLSVFATSLSAQAAIPNEIVEQGSLAPMLEKAQAAVVTLSVEGKAKANSRSALPDDIPEEFKFFFGDQFGEQFGGDRGASRNFRGLGSGVIINADKGYVLTNNHVVDGADKITVKLQDGREFKSKLVGKDEQSDIALVQIEKPTNLTAIKIADSDKLRVGDFTVAIGNPFGLGQTVTSGIVSALGRSTGSDSGAYENYIQTDAAVNRGNSGGALLNLQGELIGINTAIISPSGGNAGIAFAIPSNQANNLVQQILEFGEVRRGLLGIKGGELNADLAKAFNVSAQQGAFVSEVIPNSAAEKAGLKAGDVITAMNGQKISSFAEMRAKIATSGAGKEIELTYLRDGKTDNVKVTLQADDGSQTASKTELPALDGATLNNYDAKGVKGVEISKVQPNSMAAQRGLKSGDIIIGINRQPIESTQDLRKALDEKPSAVALNILRGKNNFYLLVQ
37826	GC_00001119	core	Haemophilus_parainfluenzae_CCUG_58848	36318	33	33	1	1	3	30	0	0.0909091	2	31	0	0.0606061	3	29	1	0.09375	PF13365	Trypsin-like peptidase domain	SSF50494	None	TIGR02037	degP_htrA_DO: peptidase Do			MKKRNFVLTGIALGLSVFATSLSVQAAIPNEIVEQGSLAPMLEKAQAAVVTLSVEGKAKANSRSALPDDIPEEFKFFFGDQFGEQFGGDRGASRNFRGLGSGVIINADKGYILTNNHVVDGADKITVKLQDGREFKAKLVGKDEQSDIALVQIEKPTNLTAIKMADSDKLRVGDFTVAIGNPFGLGQTVTSGIVSALGRSTGSDSGAYENYIQTDAAVNRGNSGGALLNLQGELIGINTAIISPSGGNAGIAFAIPSNQANNLVQQILEFGEVRRGLLGIKGGELNADLAKAFNVSAQQGAFVSEVIPNSAAEKAGLKAGDVITAMNGQKISSFAEMRAKIATSGAGKEIELTYLRDGKTDNVKVTLQADDGSQTASKTELPALDGATLNNYDAKGVKGVEISKVQPNSMAAQRGLKSGDIIIGINRQPIESTQDLRKALDEKPSAVALNILRGKNNFYLLVQ
37827	GC_00001119	core	Haemophilus_parainfluenzae_CCUG_62654	34334	33	33	1	1	3	30	0	0.0909091	2	31	0	0.0606061	3	29	1	0.09375	PF13365	Trypsin-like peptidase domain	SSF50494	None	TIGR02037	degP_htrA_DO: peptidase Do			MKKKNFVLTGIALGLSVFATSLSAQAAIPNEIVEQGSLAPMLEKAQAAVVTLSVEGKAKANSRSALPDDIPEEFKFFFGDQFGEQFGGDRGASRNFRGLGSGVIINADKGYVLTNNHVVDGADKITVKLQDGREFKAKLVGKDEQSDIALVQIEKPTNLTSIKMADSDKLRVGDFTVAIGNPFGLGQTVTSGIVSALGRSTGSDSGAYENYIQTDAAVNRGNSGGALLNLQGELIGINTAIISPSGGNAGIAFAIPSNQANNLVQQILEFGEVRRGLLGIKGGELNADLAKAFNVSAQQGAFVSEVIPNSAAEKAGLKAGDVITAMNGQKISSFAEMRAKIATSGAGKEIELTYLRDGKTDNVKVTLQADDGSQTASKTELPALDGATLNNYDAKGVKGVEISKVQPNSMAAQRGLKSGDIIIGINRQPIESTQDLRKALDEKPSAVALNILRGKNNFYLLVQ
37828	GC_00001119	core	Haemophilus_parainfluenzae_CCUG_62655	38793	33	33	1	1	3	30	0	0.0909091	2	31	0	0.0606061	3	29	1	0.09375	PF13365	Trypsin-like peptidase domain	SSF50494	None	TIGR02037	degP_htrA_DO: peptidase Do			MKKKNFVLTGIALGLSVFATSLSAQAAIPNEIVEQGSLAPMLEKAQAAVVTLSVEGKAKANSRSALPDDIPEEFKFFFGDQFGEQFGGDRGASRNFRGLGSGVIINADKGYVLTNNHVVDGADKITVKLQDGREFKAKLVGKDEQSDIALVQIEKPTNLTAIKMADSDKLRVGDFTVAIGNPFGLGQTVTSGIVSALGRSTGSDSGAYENYIQTDAAVNRGNSGGALLNLQGELIGINTAIISPSGGNAGIAFAIPSNQANNLVQQILEFGEVRRGLLGIKGGELNADLAKAFNVSAQQGAFVSEVIPNSAAEKAGLKAGDVITAMNGQKISSFAEMRAKIATSGAGKEIELTYLRDGKTDNVKVTLQADDGSQTASKTELPALDGATLNNYDAKGVKGVEISKVQPNSMAAQRGLKSGDIIIGINRQPIESTQDLRKALDEKPSAVALNILRGKNNFYLLVQ
37829	GC_00001119	core	Haemophilus_parainfluenzae_HK2019_HK2019	6089	33	33	1	1	3	30	0	0.0909091	2	31	0	0.0606061	3	29	1	0.09375	PF13365	Trypsin-like peptidase domain	SSF50494	None	TIGR02037	degP_htrA_DO: peptidase Do			MKKKNFVLTGIALGLSVFATSLSAQAAIPNEIVEQGSLAPMLEKAQAAVVTLSVEGKAKANSRSALPDDIPEEFKFFFGDQFGEQFGGDRGASRNFRGLGSGVIINADKGYVLTNNHVVDGADKITVKLQDGREFKAKLVGKDEQSDIALVQIEKPTNLTAIKMADSDKLRVGDFTVAIGNPFGLGQTVTSGIVSALGRSTGSDSGAYENYIQTDAAVNRGNSGGALLNLQGELIGINTAIISPSGGNAGIAFAIPSNQANNLVQQILEFGEVRRGLLGIKGGELNADLAKAFNVSAQQGAFVSEVIPNSAAEKAGLKAGDVITAMNGQKISSFAEMRAKIATSGAGKEIELTYLRDGKTDNVKVTLQADDGSQTASKTELPALDGATLNNYDAKGVKGVEISKVQPNSMAAQRGLKSGDIIIGINRQPIESTQDLRKALDEKPSAVALNILRGKNNFYLLVQ
37830	GC_00001119	core	Haemophilus_parainfluenzae_HK262_HK262	4579	33	33	1	1	3	30	0	0.0909091	2	31	0	0.0606061	3	29	1	0.09375	PF13365	Trypsin-like peptidase domain	SSF50494	None	TIGR02037	degP_htrA_DO: peptidase Do			MKKKNFVLTGIALGLSVFATSLSAQAAIPNEIVEQGSLAPMLEKAQAAVVTLSVEGKAKANSRSALPDDIPEEFKFFFGDQFGEQFGGDRGASRNFRGLGSGVIINADKGYVLTNNHVVDGADKITVKLQDGREFKAKLVGKDEQSDIALVQIEKPTNLTSIKMADSDKLRVGDFTVAIGNPFGLGQTVTSGIVSALGRSTGSDSGAYENYIQTDAAVNRGNSGGALLNLQGELIGINTAIISPSGGNAGIAFAIPSNQANNLVQQILEFGEVRRGLLGIKGGELNADLAKAFNVSAQQGAFVSEVIPNSAAEKAGLKAGDVITAMNGQKISSFAEMRAKIATSGAGKEIELTYLRDGKTDNVKVTLQADDGSQTASKTELPALDGATLNNYDAKGVKGVEISKVQPNSMAAQRGLKSGDIIIGINRQPIESTQDLRKALDEKPSAVALNILRGKNNFYLLVQ
37831	GC_00001119	core	Haemophilus_parainfluenzae_T3T1_T3T1	3816	33	33	1	1	3	30	0	0.0909091	2	31	0	0.0606061	3	29	1	0.09375	PF13365	Trypsin-like peptidase domain	SSF50494	None	TIGR02037	degP_htrA_DO: peptidase Do			MKKRNFVLTGIALGLSVFGTSLSVQAAIPNEIVEQGSLAPMLEKAQAAVVTLSVEGKAKANSRSALPDDIPEEFKFFFGDQFGEQFGGDRGASRNFRGLGSGVIINADKGYVLTNNHVVDGADKITVKLQDGREFKAKLVGKDEQSDIALVQIEKPTNLTAIKMADSDKLRVGDFTVAIGNPFGLGQTVTSGIVSALGRSTGSDSGAYENYIQTDAAVNRGNSGGALLNLQGELIGINTAIISPSGGNAGIAFAIPSNQANNLVQQILEFGEVRRGLLGIKGGELNADLAKAFNVSAQQGAFVSEVIPNSAAEKAGLKAGDVITAMNGQKISSFAEMRAKIATSGAGKEIELTYLRDGKSESVKVTLQADDGTQTASKTELPALDGATLSNYDAKGVKGVEISKVQPNSMAAQRGLKSGDIIIGINRQPIESTQDLRKALDEKPSAVALNILRGKNNFYLLVQ
37832	GC_00001119	core	Haemophilus_parainfluenzae_UMB0748	47672	33	33	1	1	3	30	0	0.0909091	2	31	0	0.0606061	3	29	1	0.09375	PF13365	Trypsin-like peptidase domain	SSF50494	None	TIGR02037	degP_htrA_DO: peptidase Do			MKKRNFVLTGIALGLSVFATSLSAQAAIPNEIVEQGSLAPMLEKAQAAVVTLSVEGKAKANSRSASPDDIPEEFKFFFGDQFGEQFGGDRGASRNFRGLGSGVIINADKGYVLTNNHVVDGADKITVKLQDGREFKAKLVGKDEQSDIALVQIEKPTNLTAIKMADSDKLRVGDFTVAIGNPFGLGQTVTSGIVSALGRSTGSDSGAYENYIQTDAAVNRGNSGGALLNLQGELIGINTAIISPSGGNAGIAFAIPSNQANNLVQQILEFGEVRRGLLGIKGGELNADLAKAFNVSAQQGAFVSEVIPNSAAEKAGLKAGDVITAMNGQKISSFAEMRAKIATSGAGKEIELTYLRDGKTDNVKVTLQADDGSQTASKTELPALDGATLNNYDAKGVKGVEISKVQPNSMAAQRGLKSGDIIIGINRQPIESTQDLRKALDEKPSAVALNILRGKNNFYLLVQ
37833	GC_00001120	core	Haemophilus_parainfluenzae_1128_HPAR	16753	33	33	1	1	5	28	0	0.151515	4	29	0	0.121212	0	32	1	0	PF03572	Peptidase family S41	SSF52096	None	TIGR00225	prc: C-terminal processing peptidase			MKLHTTKSLIATAILGALFLHSSDTFAVQPKLKQSDITIPSATDANQLATKRATTRLTQSHYRKFQLDDAFSEKIFDRYIKSLDYSHNTFLKSDIDDLRAKYGSKLDDQLNEGDLSAAFAIYDLMMKRRYERYAYALSLLDQEPDLKGNDQIEIDREKAPFPTSEEEVNKLWEQRVKNDVISLKLKDKKWPEIKEKLTKRYNLAIRRLTQTKADDIVQIYINAFAREIDPHTSYLAPRTAKSFNESMNLSLEGIGATLQSEDDETSIKSLVPGAPADRSKKLQAGDKIIGVGQEKGEIEDIIGWRLEDIVDKIKGKKGTKVRLEIEPAKGGKSRIVTLVRDKVRIEDQAAKLTVSKVEGETVGVIKIPSFYIGLTDDVKKLLVDAEKKKIGALIIDLRENGGGALTEAVALSGLFITDGPVVQVRDAYQRIRVHEDDDNAQQYKGPLLVMINRFSASASEIFAAAMQDYNRGIIIGQNTFGKGTVQQSRSLNFVYDLDQTPLGVLQYTIQKFYRINGGSTQLKGVAADINFPEIIDAKEIGEEKEDNALPWDKIPPATYSENNKARKDVEALNEKHLVRIAKDPEFIALNEDLKIRDERRERKFLSLNFQERKAENDKDDARRLKDLNDRFKREGKKALKDIDDLPKDYEAPDFFLKEAEKMAADLVKLNTNQQKVDAEIKQEAAKATK
37834	GC_00001120	core	Haemophilus_parainfluenzae_1209_HPAR	11043	33	33	1	1	5	28	0	0.151515	4	29	0	0.121212	0	32	1	0	PF03572	Peptidase family S41	SSF52096	None	TIGR00225	prc: C-terminal processing peptidase			MKLHTTKSLIATAILGALFLHSSDTFAVQPKLKQNDITIPYATDANQLATKRATTRLTQSHYRKFQLDDAFSDKIFDRYIKSLDYSHNTFLKSDIDDLRAKYGSKLDDQLNEGDLSAAFAIYDLMMKRRYERYAYALSLLDKEPDLKGNDQIEIDREKAPFPASEEDANKLWEQRVKNDVISLKLKDKKWPEIKEKLTKRYNLAIRRLTQTKADDIVQIYINAFAREIDPHTSYLAPRTAKSFNESMNLSLEGIGATLQSEDDETSIKSLVPGAPAERSKKLQAGDKIIGVGQEKGEIEDIIGWRLEDIVDKIKGKKGTKVRLEIEPAKGGKSRIITLVRDKVRIEDQAAKLTVSKVEGETVGVIKIPSFYIGLTDDVKKLLVDAEKKKIGALIVDLRENGGGALTEAVALSGLFITDGPVVQVRDAYQRIRVHEDDDNAQQYKGPLLVMINRFSASASEIFAAAMQDYNRGIIIGQNTFGKGTVQQSRSLNFVYDLDQTPLGVLQYTIQKFYRINGGSTQLKGVAADINFPEIIDAKEIGEEKEDNALPWDKIPAATYSETNKARKDVEPLNEKHLERIAKDPEFIALNEDLKIRDERRERKFLSLNFQERKAENDKDDTRRLKDLNDRFKREGKKALKDIDDLPKDYEAPDFFLKETEKMAADLVKLNANQQKVDAEIKQEAAKAIK
37835	GC_00001120	core	Haemophilus_parainfluenzae_137_HINF	12233	33	33	1	1	5	28	0	0.151515	4	29	0	0.121212	0	32	1	0	PF03572	Peptidase family S41	SSF52096	None	TIGR00225	prc: C-terminal processing peptidase			MKLHTTKSLIATAILGALFLHSSDTFAVQPKLKQSDITIPSATDANQLATKRATTRLTQSHYRKFQLDDAFSEKIFDRYIKSLDYSHNTFLKSDIDDLRAKYGSKLDDQLNEGDLSAAFAIYDLMMKRRYERYAYALSLLDKEPDLKGNDQIEIDREKAAFPATEEEANKLWEERVKNDVISLKLKDKKWPEIKEKLTKRYNLAIRRLTQTKADDIVQIYINAFAREIDPHTSYLAPRTAKSFNESMNLSLEGIGATLQSEDDETSIKSLVPGAPAERSKKLQAGDKIIGVGQEKGEIEDVIGWRLEDIVDKIKGKKGTKVRLEIEPAKGGKSRIVTLVRDKVRIEDQAAKLTVSKVDGETVGVIKIPSFYIGLTDDVKKLLVEAEKKKIGALIVDLRENGGGALTEAVALSGLFITDGPVVQVRDAYQRIRVHEDDDNAQQYKGPLLVMINRFSASASEIFAAAMQDYNRGIIIGQNTFGKGTVQQSRSLNFVYDLDQTPLGVLQYTIQKFYRINGGSTQLKGVSADINFPEIIDAKEIGEEKEDNALPWDKIPPATYSETNKARKDVEALNEKHIERIAKDPEFIALNEDLKIRDERRERKFLSLNFQERKAENDKDDARRLKDLNDRFKREGKKALKDIDDLPKDYEAPDFFLKEAEKMAADLVKLNANQQKVDAEIKQEAAKATK
37836	GC_00001120	core	Haemophilus_parainfluenzae_146_HPAR	14638	33	33	1	1	5	28	0	0.151515	4	29	0	0.121212	0	32	1	0	PF03572	Peptidase family S41	SSF52096	None	TIGR00225	prc: C-terminal processing peptidase			MKLHTTKSLIATAILGALFLHSSDTFAVQPKLKQSDITIPSATDANQLATKRATTRLTQSHYRKFQLDDAFSEKIFDRYIKSLDYSHNTFLKSDIDDLRAKYGSKLDDQLNEGDLSAAFAIYDLMMKRRYERYAYALSLLDKEPDLKGNDQIEIDREKAAFPTTEEEANKLWEERVKNDVISLKLKDKKWPEIKEKLTKRYNLAIRRLTQTKADDIVQIYINAFAREIDPHTSYLAPRTAKSFNESMNLSLEGIGATLQSEDDETSIKSLVPGAPAERSKKLQAGDKIIGVGQEKGEIEDIIGWRLEDIVDKIKGKKGTKVRLEIEPAKGGKSRIVTLVRDKVRIEDQAAKLTVSKVEGETVGVIKIPSFYIGLTDDVKKLLVDAEKKKIGALIVDLRENGGGALTEAVALSGLFITDGPVVQVRDAYQRIRVHEDDDNAQQYKGPLLVMINRFSASASEIFAAAMQDYNRGIIIGQNTFGKGTVQQSRSLNFVYDLDQTPLGVLQYTIQKFYRINGGSTQLKGVAADINFPEIIDAKEIGEEKEDNALPWDKIPPATYSETNKARKDVEALNEKHLERIAKDPEFIALNEDLKIRDERRERKFLSLNFQERKAENDKDDARRLKDLNDRFKREGKKALKDIDDLPKDYEAPDFFLKEAEKMAADLVKLNANQQKVDAEIKQEAAKATK
37837	GC_00001120	core	Haemophilus_parainfluenzae_155_HPAR	18539	33	33	1	1	5	28	0	0.151515	4	29	0	0.121212	0	32	1	0	PF03572	Peptidase family S41	SSF52096	None	TIGR00225	prc: C-terminal processing peptidase			MKLHTTKSLIATAILGALFLHSSDTFAVQPKLKQSDITIPSATDANQLATKRATTRLTQSHYRKFQLDDAFSEKIFDRYIKSLDYSHNTFLKSDIDDLRAKYGSKLDDQLNEGDLSAAFAIYDLMMKRRYERYAYALSLLDQEPDLKGNDQIEIDREKAPFPASEEEVNKLWEQRVKNDVISLKLKDKKWPEIKEKLTKRYNLAIRRLTQTKADDIVQIYINAFAREIDPHTSYLAPRTAKSFNESMNLSLEGIGATLQSEDDETSIKSLVPGAPAERSKKLQAGDKIIGVGQEKGEIEDIIGWRLEDIVDKIKGKKGTKVRLEIEPAKGGKSRIVTLVRDKVRIEDQAAKLTVSKVEGETVGVIKIPSFYIGLTDDVKKLLVDAEKKKIGALIVDLRENGGGALTEAVALSGLFITDGPVVQVRDAYQRIRVHEDDDNAQQYKGPLLVMINRFSASASEIFAAAMQDYNRGIIIGQNTFGKGTVQQSRSLNFVYDLDQTPLGVLQYTIQKFYRINGGSTQLKGVAADINFPEIIDAKEIGEEKEDNALPWDKIPPATYSENNKARKDVEALNEKHLVRIAKDPEFIALNEDLKIRDERRERKFLSLNFQERKAENDKDDARRLKDLNDRFKREGKKALKDIDDLPKDYEAPDFFLKEAEKMAADLVKLNTNQQKVDAEIKQEAAKATK
37838	GC_00001120	core	Haemophilus_parainfluenzae_174_HPAR	22971	33	33	1	1	5	28	0	0.151515	4	29	0	0.121212	0	32	1	0	PF03572	Peptidase family S41	SSF52096	None	TIGR00225	prc: C-terminal processing peptidase			MKLHTTKSLIATAILGALFLHSSDTFAVQPKLKQSDITIPSATDANQLATKRATTRLTQSHYRKFQLDDAFSEKIFDRYIKSLDYSHNTFLKSDIDDLRAKYGSKLDDQLNEGDLSAAFAIYDLMMKRRYERYAYALSLLDKEPDLKGNDQIEIDREKAAFPATEEEANKLWEERVKNDVISLKLKDKKWPEIKEKLTKRYNLAIRRLTQTKADDIVQIYINAFAREIDPHTSYLAPRTAKSFNESMNLSLEGIGATLQSEDDETSIKSLVPGAPAERSKKLQAGDKIIGVGQEKGEIEDVIGWRLEDIVDKIKGKKGTKVRLEIEPAKGGKSRIVTLVRDKVRIEDQAAKLTVSKVDGETVGVIKIPSFYIGLTDDVKKLLVEAEKKKIGALIVDLRENGGGALTEAVALSGLFITDGPVVQVRDAYQRIRVHEDDDNAQQYKGPLLVMINRFSASASEIFAAAMQDYNRGIIIGQNTFGKGTVQQSRSLNFVYDLDQTPLGVLQYTIQKFYRINGGSTQLKGVSADINFPEIIDAKEIGEEKEDNALPWDKIPPATYSETNKARKDVEALNEKHIERIAKDPEFIALNEDLKIRDERRERKFLSLNFQERKAENDKDDARRLKDLNDRFKREGKKALKDIDDLPKDYEAPDFFLKEAEKMAADLVKLNANQQKVDAEIKQEAAKATK
37839	GC_00001120	core	Haemophilus_parainfluenzae_209_HPAR	25776	33	33	1	1	5	28	0	0.151515	4	29	0	0.121212	0	32	1	0	PF03572	Peptidase family S41	SSF52096	None	TIGR00225	prc: C-terminal processing peptidase			MKLHTTKSLIATAILGALFLHSSDTFAVQPKLKQSDITIPSATDANQLATKRATTRLTQSHYRKFQLDDAFSEKIFDRYIKSLDYSHNTFLKSDIDDLRAKYGSKLDDQLNEGDLSAAFAIYDLMMKRRYERYAYALSLLDKEPDLRGNDQIEIDREKAPFPATEEEANKLWEERVKNDVISLKLKDKKWPEIKEKLTKRYNLAIRRLTQTKADDIVQIYINAFAREIDPHTSYLAPRTAKSFNESMNLSLEGIGATLQSEDDETSIKSLVPGAPAERSKKLQAGDKIIGVGQEKGEIEDIIGWRLEDIVDKIKGKKGTKVRLEIEPAKGGKSRIVTLVRDKVRIEDQAAKLTVSKVDGETVGVIKIPSFYIGLTDDVKKLLVDAEKKKISALIVDLRENGGGALTEAVALSGLFITDGPVVQVRDAYQRIRVHEDDDNAQQYKGPLLVMINRFSASASEIFAAAMQDYNRGIIIGQNTFGKGTVQQSRSLNFVYDLDQTPLGVLQYTIQKFYRINGGSTQLKGVAADINFPEIIDAKEIGEEKEDNALPWDKIPPATYSETNKARKDVEALNEKHLERIAKDPEFIALNEDLKIRDERRERKFLSLNFQERKAENDKDDARRLKDLNDRFKREGKKTLKDIDDLPKDYEAPDFFLKEAEKMAADLVKLNASQQKVDAEIKQEAAKATK
37840	GC_00001120	core	Haemophilus_parainfluenzae_215035_2_ISO5	33357	33	33	1	1	5	28	0	0.151515	4	29	0	0.121212	0	32	1	0	PF03572	Peptidase family S41	SSF52096	None	TIGR00225	prc: C-terminal processing peptidase			MKLHTTKSLIATAILGALFLHSSDTFAVQPKLKQSDITIPSATDANQLATKRATTRLTQSHYRKFQLDDAFSEKIFDRYIKSLDYSHNTFLKSDIDDLRAKYGSKLDDQLNEGDLSAAFAIYDLMMKRRYERYAYALSLLDQEPDLKGNDQIEIDREKAAFPATEEEANKLWEERVKNDVISLKLKDKKWPEIKEKLTKRYNLAIRRLTQTKADDIVQIYINAFAREIDPHTSYLAPRTAKSFNESMNLSLEGIGATLQSEEDETSIKSLVPGAPAERSKKLQAGDKIIGVGQEKGEIEDIIGWRLEDIVDKIKGKKGTKVRLEIEPAKGGKSRIVTLVRDKVRIEDQAAKLTVSKVEGETVGVIKIPSFYIGLTDDVKKLLVDAEKKKIGALIVDLRENGGGALTEAVALSGLFITDGPVVQVRDAYQRIRVHEDDDNAQQYKGPLLVMINRFSASASEIFAATMQDYNRGIIIGQNTFGKGTVQQSRSLNFVYDLDQTPLGVLQYTIQKFYRINGGSTQLKGVAADINFPEIIDAKEIGEEKEDNALPWDKIPPATYSETNKARKDVEALNEKHLERIAKDPEFIALNEDLKIRDERRERKFLSLNFQERKAENDKDDARRLKDLNDRFKREGKKALKDIDDLPKDYEAPDFFLKEAEKMAADLVKLNANQQKVDAEIKQEAAKATK
37841	GC_00001120	core	Haemophilus_parainfluenzae_432_HPAR	20357	33	33	1	1	5	28	0	0.151515	4	29	0	0.121212	0	32	1	0	PF03572	Peptidase family S41	SSF52096	None	TIGR00225	prc: C-terminal processing peptidase			MKLHTTKSLIATAILGALFLHSSDTFAVQPKLKQSDITIPSATDANQLATKRATTRLTQSHYRKFQLDDAFSEKIFDRYIKSLDYSHNTFLKSDIDDLRAKYGSKLDDQLNEGDLSAAFAIYDLMMKRRYERYAYALSLLDKEPDLKGNDQIEIDREKSAFPATEEEANKLWEERVKNDVISLKLKDKKWPEIKEKLTKRYNLAIRRLTQTKADDIVQTYINAFAREIDPHTSYLAPRTAKSFNESMNLSLEGIGATLQSEDDETSIKSLVPGAPAERSKKLQAGDKIIGVGQEKGEIEDIIGWRLEDIVDKIKGKKGTKVRLEIEPAKGGKSRIVTLVRDKVRIEDQAAKLTVSKVEGETVGVIKIPSFYIGLTDDVKKLLVDAEKKKIGALIVDLRENGGGALTEAVALSGLFITDGPVVQVRDAYQRIRVHEDDDNAQQYKGPLLVMINRFSASASEIFAAAMQDYNRGIIIGQNTFGKGTVQQSRSLNFVYDLDQTPLGVLQYTIQKFYRINGGSTQLKGVAADINFPEIIDAKEIGEEKEDNALPWDKIPPATYSETNKARKDVEALNEKHLERIAKDPEFIALNEDLKIRDERRERKFLSLNFQERKAENDKDDARRLKDLNDRFKREGKKTLKDIDDLPKDYEAPDFFLKEAEKMAADLVKLNASQQKVDAEIKQEAAKATK
37842	GC_00001120	core	Haemophilus_parainfluenzae_488_HPAR	27637	33	33	1	1	5	28	0	0.151515	4	29	0	0.121212	0	32	1	0	PF03572	Peptidase family S41	SSF52096	None	TIGR00225	prc: C-terminal processing peptidase			MKLHTTKSLIATAILGALFLHSSDTFAVQPKLKQSDITIPSATDANQLATKRATTRLTQSHYRKFQLDDAFSEKIFDRYIKSLDYSHNTFLKSDIDDLRAKYGSKLDDQLNEGDLSAAFAIYDLMMKRRYERYAYALSLLDKEPDLKGNDQIEIDREKAAFPATEEEANKLWEERVKNDVISLKLKDKKWPEIKEKLTKRYNLAIRRLTQTKADDIVQIYINAFAREIDPHTSYLAPRTAKSFNESMNLSLEGIGATLQSEDDETSIKSLVPGAPAERSKKLQAGDKIIGVGQEKGEIEDIIGWRLEDIVDKIKGKKGTKVRLEIEPAKGGKSRIVTLVRDKVRIEDQAAKLTVSKVEGETVGVIKIPSFYIGLTDDVKKLLVDAEKKKIGALIVDLRENGGGALTEAVALSGLFITDGPVVQVRDAYQRIRVHEDDDNAQQYKGPLLVMINRFSASASEIFAAAMQDYNRGIIIGQNTFGKGTVQQSRSLNFVYDLDQTPLGVLQYTIQKFYRINGGSTQLKGVAADINFPEIIDAKEIGEEKEDNALPWDKIPPATYSETNKARKDVEALNEKHLERIAKDPEFIALNEDLKIRDERRERKFLSLNFQERKAENDKDDARRLKDLNDRFKREGKKALKDIDDLPKDYEAPDFFLKEAEKMAADLVKLNANQQKVDSEIKQEAAKATK
37843	GC_00001120	core	Haemophilus_parainfluenzae_60884_B_Hi_2	44790	33	33	1	1	5	28	0	0.151515	4	29	0	0.121212	0	32	1	0	PF03572	Peptidase family S41	SSF52096	None	TIGR00225	prc: C-terminal processing peptidase			MKLHTTKSLIATAILGALFLHSSDTFAVQPKLKQSDITIPSATDANQLATKRATTRLTQSHYRKFQLDDAFSEKIFDRYIKSLDYSHNTFLKSDIDDLRAKYGSKLDDQLNEGDLSAAFAIYDLMMKRRYERYAYALSLLDQEPDLKGNDQIEIDREKAPFPTSEEEVNKLWEQRVKNDVISLKLKDKKWPEIKEKLTKRYNLAIRRLTQTKADDIVQIYINAFAREIDPHTSYLAPRTAKSFNESMNLSLEGIGATLQSEDDETSIKSLVPGAPAERSKKLQSGDKIIGVGQEKGEIEDIIGWRLEDIVDKIKGKKGTKVRLEIEPAKGGKSRIVTLVRDKVRIEDQAAKLTVSKVEGETVGVIKIPSFYIGLTDDVKKLLVDAEKKKIGALIVDLRENGGGALTEAVALSGLFITDGPVVQVRDAYQRIRVHEDDDNAQQYKGPLLVMINRFSASASEIFAAAMQDYNRGIIIGQNTFGKGTVQQSRSLNFVYDLDQTPLGVLQYTIQKFYRINGGSTQLKGVAADINFPEIIDAKEIGEEKEDNALPWDKIPAATYSETNKARKDVEALNEKHLERIAKDPEFIALNEDLKIRDERRERKFLSLNFQERKAENDKDDARRLKALNDRFKREGKKALKDIDDLPKDYEAPDFFLKEAEKMAADLVKLNTNQQKVDAEIKQEAAKATK
37844	GC_00001120	core	Haemophilus_parainfluenzae_65114_B_Hi_3	42782	33	33	1	1	5	28	0	0.151515	4	29	0	0.121212	0	32	1	0	PF03572	Peptidase family S41	SSF52096	None	TIGR00225	prc: C-terminal processing peptidase			MKLHTTKSLIATAILGALFLHSSDTFAVQPKLKQSDITIPSATDANQLATKRATTRLTQSHYRKFQLDDAFSEKIFDRYIKSLDYSHNTFLKSDIDDLRAKYGSKLDDQLNEGDLSAAFAIYDLMMKRRYERYAYALSLLDQEPDLKGNDQIEIDREKAPFPTSEEEVNKLWEQRVKNDVISLKLKDKKWPEIKEKLTKRYNLAIRRLTQTKADDIVQIYINAFAREIDPHTSYLAPRTAKSFNESMNLSLEGIGATLQSEDDETSIKSLVPGAPAERSKKLQSGDKIIGVGQEKGEIEDIIGWRLEDIVDKIKGKKGTKVRLEIEPAKGGKSRIVTLVRDKVRIEDQAAKLTVSKVEGETVGVIKIPSFYIGLTDDVKKLLVDAEKKKIGALIVDLRENGGGALTEAVALSGLFITDGPVVQVRDAYQRIRVHEDDDNAQQYKGPLLVMINRFSASASEIFAAAMQDYNRGIIIGQNTFGKGTVQQSRSLNFVYDLDQTPLGVLQYTIQKFYRINGGSTQLKGVAADINFPEIIDAKEIGEEKEDNALPWDKIPAATYSETNKARKDVEALNEKHLERIAKDPEFIALNEDLKIRDERRERKFLSLNFQERKAENDKDDARRLKALNDRFKREGKKALKDIDDLPKDYEAPDFFLKEAEKMAADLVKLNTNQQKVDAEIKQEAAKATK
37845	GC_00001120	core	Haemophilus_parainfluenzae_777_HPAR	30057	33	33	1	1	5	28	0	0.151515	4	29	0	0.121212	0	32	1	0	PF03572	Peptidase family S41	SSF52096	None	TIGR00225	prc: C-terminal processing peptidase			MKLHTTKSLIATAILGALFLHSSDTFAVQPKLKQSDITIPSATDANQLATKRATTRLTQSHYRKFQLDDAFSEKIFDRYIKSLDYSHNTFLKSDIDDLRAKYGSKLDDQLNEGDLSAAFAIYDLMMKRRYERYAYALSLLDKEPDLKGNDQIEIDREKAPFPASEEEVNKLWEQRVKNDVISLKLKDKKWPEIKEKLTKRYNLAIRRLTQTKADDIVQIYINAFAREIDPHTSYLAPRTAKSFNESMNLSLEGIGATLQSEDDETSIKSLVPGAPAERSKKLQAGDKIIGVGQEKGEIEDIIGWRLEDIVDKIKGKKGTKVRLEIEPAKGGKSRIVTLVRDKVRIEDQAAKLTVSKVEGETVGVIKIPSFYIGLTDDVKKLLVDAEKKKIGALIVDLRENGGGALTEAVALSGLFITDGPVVQVRDAYQRIRVHEDDDNAQQYKGPLLVMINRFSASASEIFAAAMQDYNRGIIIGQNTFGKGTVQQSRSLNFVYDLDQTPLGVLQYTIQKFYRINGGSTQLKGVAADINFPEIIDAKEIGEEKEDNALPWDKIPPATYSENNKARKDVEALNEKHLVRIAKDPEFIALNEDLKIRDERRERKFLSLNFQERKAENDKDDARRLKDLNDRFKREGKKALKDIDDLPKDYEAPDFFLKEAEKMAADLVKLNTNQQKVDAEIKQEAAKATK
37846	GC_00001120	core	Haemophilus_parainfluenzae_901_HPAR	31458	33	33	1	1	5	28	0	0.151515	4	29	0	0.121212	0	32	1	0	PF03572	Peptidase family S41	SSF52096	None	TIGR00225	prc: C-terminal processing peptidase			MKLHTTKSLIATAILGALFLHSSDTFAVQPKLKQSDITIPLATDANQLATKRATTRLTQSHYRKFQLDDAFSEKIFDRYIKSLDYSHNTFLKSDIDDLRAKYGSKLDDQLNEGDLSAAFAIYDLMMKRRYERYAYALSLLDKEPDLKGNDQIEIDREKAAFPATEEEANKLWEERVKNDVISLKLKDKKWPEIKEKLTKRYNLAIRRLTQTKADDIVQIYINAFAREIDPHTSYLAPRTAKSFNESMNLSLEGIGATLQSEDDETSIKSLVPGAPAERSKKLQAGDKIIGVGQEKGEIEDIIGWRLEDIVDKIKGKKGTKVRLEIEPAKGGKSRIVTLVRDKVRIEDQAAKLTVSKVEGETVGVIKIPSFYIGLTDDVKKLLVDAEKKKIGALIVDLRENGGGALTEAVALSGLFITDGPVVQVRDAYQRIRVHEDDDNAQQYKGPLLVMINRFSASASEIFAAAMQDYNRGIIIGQNTFGKGTVQQSRSLNFVYDLDQTPLGVLQYTIQKFYRINGGSTQLKGVAADINFPEIIDAKEIGEEKEDNALPWDKIPPATYSETNKARKDVEALNEKHLERIEKDPEFIALNEDLKIRDERRERKFLSLNFQERKAENDKDDARRLKDLNDRFKREGKKALKDIDDLPKDYEAPDFFLKEAEKMAADLVKLNANQQKVDAEIKQEAAKATK
37847	GC_00001120	core	Haemophilus_parainfluenzae_ATCC_33392_v1	1042	33	33	1	1	5	28	0	0.151515	4	29	0	0.121212	0	32	1	0	PF03572	Peptidase family S41	SSF52096	None	TIGR00225	prc: C-terminal processing peptidase			MKLHTTKSLIATAILGALFLHSSDTFAVQPKLKQSDITIPSATDANQLATKRATTRLTQSHYRKFQLDDAFSEKIFDRYIKSLDYSHNTFLKSDIDDLRAKYGSKLDDQLNEGDLSAAFAIYDLMMKRRYERYAYALSLLDKEPDLKGNDQIEIDREKAAFPATEEEANKLWEERVKNDVISLKLKDKKWPEIKEKLTKRYNLAIRRLTQTKADDIVQIYINAFAREIDPHTSYLAPRTAKSFNESMNLSLEGIGATLQSEDDETSIKSLVPGAPAERSKKLQAGDKIIGVGQEKGEIEDIIGWRLEDIVDKIKGKKGTKVRLEIEPAKGGKSRIVTLVRDKVRIEDQAAKLTVSKVEGETIGVIKIPSFYIGLTDDVKKLLVDAEKKKIGALIVDLRENGGGALTEAVALSGLFITDGPVVQVRDAYQRIRVHEDDDNAQQYKGPLLVMINRFSASASEIFAAAMQDYNRGIIIGQNTFGKGTVQQSRSLNFVYDLDQTPLGVLQYTIQKFYRINGGSTQLKGVSADINFPEIIDAKEIGEEKEDNALPWDKIPPATYSETNKARKDVEALNEKHLERIAKDPEFIALNEDLKIRDERRERKFLSLNFQERKAENDKDDARRLKDLNDRFKREGKKALKDIDDLPKDYEAPDFFLKEAEKMAADLVKLNANQQKVDAEIKQEAAKATK
37848	GC_00001120	core	Haemophilus_parainfluenzae_ATCC_33392_v2	8657	33	33	1	1	5	28	0	0.151515	4	29	0	0.121212	0	32	1	0	PF03572	Peptidase family S41	SSF52096	None	TIGR00225	prc: C-terminal processing peptidase			MKLHTTKSLIATAILGALFLHSSDTFAVQPKLKQSDITIPSATDANQLATKRATTRLTQSHYRKFQLDDAFSEKIFDRYIKSLDYSHNTFLKSDIDDLRAKYGSKLDDQLNEGDLSAAFAIYDLMMKRRYERYAYALSLLDKEPDLKGNDQIEIDREKAAFPATEEEANKLWEERVKNDVISLKLKDKKWPEIKEKLTKRYNLAIRRLTQTKADDIVQIYINAFAREIDPHTSYLAPRTAKSFNESMNLSLEGIGATLQSEDDETSIKSLVPGAPAERSKKLQAGDKIIGVGQEKGEIEDIIGWRLEDIVDKIKGKKGTKVRLEIEPAKGGKSRIVTLVRDKVRIEDQAAKLTVSKVEGETIGVIKIPSFYIGLTDDVKKLLVDAEKKKIGALIVDLRENGGGALTEAVALSGLFITDGPVVQVRDAYQRIRVHEDDDNAQQYKGPLLVMINRFSASASEIFAAAMQDYNRGIIIGQNTFGKGTVQQSRSLNFVYDLDQTPLGVLQYTIQKFYRINGGSTQLKGVSADINFPEIIDAKEIGEEKEDNALPWDKIPPATYSETNKARKDVEALNEKHLERIAKDPEFIALNEDLKIRDERRERKFLSLNFQERKAENDKDDARRLKDLNDRFKREGKKALKDIDDLPKDYEAPDFFLKEAEKMAADLVKLNANQQKVDAEIKQEAAKATK
37849	GC_00001120	core	Haemophilus_parainfluenzae_ATCC_9796	40408	33	33	1	1	5	28	0	0.151515	4	29	0	0.121212	0	32	1	0	PF03572	Peptidase family S41	SSF52096	None	TIGR00225	prc: C-terminal processing peptidase			MKLHTTKSLIATAILGALFLHSSDTFAVQPKLKQSDITIPSATDANQLATKRATTRLTQSHYRKFQLDDAFSEKIFDRYIKSLDYSHNTFLKSDIDDLRAKYGSKLDDQLNEGDLSAAFAIYDLMMKRRYERYAYALSLLDKEPDLKGNDQIEIDREKAAFPATEEEANKLWEERVKNDVISLKLKDKKWPEIKEKLTKRYNLAIRRLTQTKADDIVQIYINAFAREIDPHTSYLAPRTAKSFNESMNLSLEGIGATLQSEDDETSIKSLVPGAPAERSKKLQAGDKIIGVGQEKGEIEDIIGWRLEDIVDKIKGKKGTQVRLEIEPAKGGKSRIVTLVRDKVRIEDQAAKLTVSKVDGETVGVIKIPSFYIGLTDDVKKLLVDAEKKKIGALIVDLRENGGGALTEAVALSGLFITDGPVVQVRDAYQRIRVHEDDDNAQQYKGPLLVMINRFSASASEIFAAAMQDYNRGIIIGQNTFGKGTVQQSRSLNFVYDLDQTPLGVLQYTIQKFYRINGGSTQLKGVAADINFPEIIDAKEIGEEKEDNALPWDKIPPATYSETNKARKDVEALNEKHLERIAKDPEFIALNEDLKIRDERRERKFLSLNFQERKAENDKDDARRLKDLNDRFKREGKKALKDIDDLPKDYEAPDFFLKEAEKMAADLVKLNANQQKVDSEIKQEAAKATK
37850	GC_00001120	core	Haemophilus_parainfluenzae_C2004000280	48686	33	33	1	1	5	28	0	0.151515	4	29	0	0.121212	0	32	1	0	PF03572	Peptidase family S41	SSF52096	None	TIGR00225	prc: C-terminal processing peptidase			MKLHTTKSLIATAILGALFLHSSDTFAVQPKLKQSDITIPSATDANQLATKRATTRLTQSHYRKFQLDDAFSEKIFDRYIKSLDYSHNTFLKSDIDDLRAKYGSKLDDQLNEGDLSAAFAIYDLMMKRRYERYAYALSLLDKEPDLKGNDQIEIDREKAAFPATEEEANKLWEERVKNDVISLKLKDKKWPEIKEKLTKRYNLAIRRLTQTKADDIVQTYINAFAREIDPHTSYLAPRTAKSFNESMNLSLEGIGATLQSEDDETSIKSLVPGAPAERSKKLQAGDKIIGVGQEKGEIEDIIGWRLEDIVDKIKGKKGTKVRLEIEPAKGGKSRIVTLVRDKVRIEDQAAKLTVSKIEGETVGVIKIPSFYIGLTDDVKKLLVDAEKKKIGALIVDLRENGGGALTEAVALSGLFITDGPVVQVRDAYQRIRVHEDDDNAQQYKGPLLVMINRFSASASEIFAAAMQDYNRGIIIGQNTFGKGTVQQSRSLNFVYDLDQTPLGVLQYTIQKFYRINGGSTQLKGVAADINFPEIIDAKEIGEEKEDNALPWDKIPPATYSETNKARKDVEALNEKHLERIAKDPEFIALNEDLKIRDERRERKFLSLNFQERKAENDKDDARRLKDLNDRFKREGKKALKDIDDLPKDYEAPDFFLKEAEKMAADLVKLNANQQKVDAEIKQEAAKATK
37851	GC_00001120	core	Haemophilus_parainfluenzae_C2004002727	56233	33	33	1	1	5	28	0	0.151515	4	29	0	0.121212	0	32	1	0	PF03572	Peptidase family S41	SSF52096	None	TIGR00225	prc: C-terminal processing peptidase			MKLHTTKSLIATAILGALFLHSSDTFAVQPKLKKSDITIPSATDANQLATKRATTRLTQSHYRKFQLDDAFSEKIFDRYIKSLDYSHNTFLKSDIDDLRAKYGSKLDDQLNEGDLSAAFAIYDLMMKRRYERYAYALSLLDQEPDLKGNDQIEIDREKAPFPASEEEVNKLWEQRVKNDVISLKLKDKKWPEIKEKLTKRYNLAIRRLTQTKADDIVQIYINAFAREIDPHTSYLAPRTAKSFNESMNLSLEGIGATLQSEDDETSIKSLVPGAPAERSKKLQAGDKIIGVGQEKGEIEDIIGWRLEDIVDKIKGKKGTKVRLEIEPAKGGKSRIVTLVRDKVRIEDQAAKLTVSKVEGETVGVIKIPSFYIGLTDDVKKLLVDAEKKKIGALIVDLRENGGGALTEAVALSGLFITDGPVVQVRDAYQRIRVHEDDDNAQQYKGPLLVMINRFSASASEIFAAAMQDYNRGIIIGQNTFGKGTVQQSRSLNFVYDLDQTPLGVLQYTIQKFYRINGGSTQLKGVAADINFPEIIDAKEIGEEKEDNALPWDKIPPATYSETNKARKDVEALNEKHLERIAKDPEFIALNEDLKIRDERRERKFLSLNFQERKAENDKDDARRLKDLNDRFKREGKKALKDIDDLPKDYEAPDFFLKEAEKMAADLVKLNANQQKVDSEIKQEAAKATK
37852	GC_00001120	core	Haemophilus_parainfluenzae_C2004002729	54347	33	33	1	1	5	28	0	0.151515	4	29	0	0.121212	0	32	1	0	PF03572	Peptidase family S41	SSF52096	None	TIGR00225	prc: C-terminal processing peptidase			MKLHTTKSLIATAILGALFLHSSDTFAVQPKLKQSDITIPSATDANQLATKRATTRLTQSHYRKFQLDDAFSEKIFDRYIKSLDYSHNTFLKSDIDDLRAKYGSKLDDQLNEGDLSAAFAIYDLMMKRRYERYAYALSLLDKEPDLKGNDQIEIDREKAAFPATEEEANKLWEERVKNDVISLKLKDKKWPEIKEKLTKRYNLAIRRLTQTKADDIVQIYINAFAREIDPHTSYLAPRTAKSFNESMNLSLEGIGATLQSEDDETSIKSLVPGAPAERSKKLQAGDKIIGVGQEKGEIEDIIGWRLEDIVDKIKGKKGTKVRLEIEPAKGGKSRIVTLVRDKVRIEDQAAKLTVSKVDGETVGVIKIPSFYIGLTDDVKKLLVDAEKKKIGALIVDLRENGGGALTEAVALSGLFITDGPVVQVRDAYQRIRVHEDDDNAQQYKGPLLVMINRFSASASEIFAAAMQDYNRGIIIGQNTFGKGTVQQSRSLNFVYDLDQTPLGVLQYTIQKFYRINGGSTQLKGVAADINFPEIIDAKEIGEEKEDNALPWDKIPPATYSETNKARKDVEALNEKHLERIAKDPEFIALNEDLKIRDERRERKFLSLNFQERKAENDKDDARRLKDLNDRFKREGKKALKDIDDLPKDYEAPDFFLKEAEKMAADLVKLNANQQKVDAEIKQEAAKATK
37853	GC_00001120	core	Haemophilus_parainfluenzae_C2005004058	58241	33	33	1	1	5	28	0	0.151515	4	29	0	0.121212	0	32	1	0	PF03572	Peptidase family S41	SSF52096	None	TIGR00225	prc: C-terminal processing peptidase			MKLHTTKSLIATAILGALFLHSSDTFAVQPKLKQSDITIPSATDANQLATKRATTRLTQSHYRKFQLDDAFSEKIFDRYIKSLDYSHNTFLKSDIDDLRAKYGSKLDDQLNEGDLSAAFAIYDLMMKRRYERYAYALSLLDKEPDLKGNDQIEIDREKSAFPATEEEANKLWEERVKNDVISLKLKDKKWPEIKEKLTKRYNLAIRRLTQTKADDIVQIYINAFAREIDPHTSYLAPRTAKSFNESMNLSLEGIGATLQSEDDETSIKSLVPGAPAERSKKLQAGDKIIGVGQEKGEIEDIIGWRLEDIVDKIKGKKGTKVRLEIEPAKGGKSRIVTLVRDKVRIEDQAAKLTVSKVEGETVGVIKIPSFYIGLTDDVKKLLVDAEKKKIGALIVDLRENGGGALTEAVALSGLFITDGPVVQVRDAYQRIRVHEDDDNSHQYKGPLLVMINRFSASASEIFAAAMQDYNRGIIIGQNTFGKGTVQQSRSLNFVYDLDQTPLGVLQYTIQKFYRINGGSTQLKGVAADINFPEIIDAKEIGEEKEDNALPWDKIPPATYSETNKARKDVEALNEKHLERIAKDPEFIALNEDLKIRDERRERKFLSLNFQERKAENDKDDARRLKDLNDRFKREGKKALKDIDDLPKDYEAPDFFLKEAEKMAADLVKLNANQQKVDSEIKQEAAKATK
37854	GC_00001120	core	Haemophilus_parainfluenzae_C2006002596	50220	33	33	1	1	5	28	0	0.151515	4	29	0	0.121212	0	32	1	0	PF03572	Peptidase family S41	SSF52096	None	TIGR00225	prc: C-terminal processing peptidase			MKLHTTKSLIATAILGALFLHSSDTFAVQPKLKQSDITIPSATDANQLATKRATTRLTQSHYRKFQLDDAFSEKIFDRYIKSLDYSHNTFLKSDIDDLRAKYGSKLDDQLNEGDLSAAFAIYDLMMKRRYERYAYALSLLDKEPDLKGNDQIEIDREKAAFPATEEEANKLWEERVKNDVISLKLKDKKWPEIKEKLTKRYNLAIRRLTQTKADDIVQIYINAFAREIDPHTSYLAPRTAKSFNESMNLSLEGIGATLQSEDDETSIKSLVPGAPAERSKKLQAGDKIIGVGQEKGEIEDIIGWRLEDIVDKIKGKKGTKVRLEIEPAKGGKSRIVTLVRDKVRIEDQAAKLTVSKVDGETVGVIKIPSFYIGLTDDVKKLLVDAEKKKIGALIVDLRENGGGALTEAVALSGLFITDGPVVQVRDAYQRIRVHEDDDNAQQYKGPLLVMINRFSASASEIFAAAMQDYNRGIIIGQNTFGKGTVQQSRSLNFVYDLDQTPLGVLQYTIQKFYRINGGSTQLKGVSADINFPEIIDAKEIGEEKEDNALPWDKIPPATYSETNKARKDVEALNEKHLERIAKDPEFIALNEDLKIRDERRERKFLSLNFQERKAENDKDDARRLKDLNDRFKREGKKALKDIDDLPKDYEAPDFFLKEAEKMAADLVKLNANQQKVDAEIKQEAAKATK
37855	GC_00001120	core	Haemophilus_parainfluenzae_C2008001710	53478	33	33	1	1	5	28	0	0.151515	4	29	0	0.121212	0	32	1	0	PF03572	Peptidase family S41	SSF52096	None	TIGR00225	prc: C-terminal processing peptidase			MKLHTTKSLIATAILGALFLHSSDTFAVQPKLKQSDITIPSATDANQLATKRATTRLTQSHYRKFQLDDAFSEKIFDRYIKSLDYSHNTFLKSDIDDLRAKYGSKLDDQLNEGDLSAAFAIYDLMMKRRYERYAYALSLLDQEPDLKGNDQIEIDREKAPFPASEEEVNKLWEQRVKNDVISLKLKDKKWPEIKEKLTKRYNLAIRRLTQTKADDIVQIYINAFAREIDPHTSYLAPRTAKSFNESMNLSLEGIGATLQSEDDETSIKSLVPGAPAERSKKLQAGDKIIGVGQEKGEIEDIIGWRLEDIVDKIKGKKGTKVRLEIEPAKGGKSRIVTLVRDKVRIEDQAAKLTVSKVEGETVGVIKIPSFYIGLTDDVKKLLIDAEKKKIGALIVDLRENGGGALTEAVALSGLFITDGPVVQVRDAYQRIRVHEDDDNAQQYKGPLLVMINRFSASASEIFAATMQDYNRGIIIGQNTFGKGTVQQSRSLNFVYDLDQTPLGVLQYTIQKFYRINGGSTQLKGVAADINFPEIIDAKEIGEEKEDNALPWDKIPPATYSETNKARKDVEALNEKHLERIAKDPEFIALNEDLKIRDERRERKFLSLNFQERKAENDKDDARRLKDLNDRFKREGKKALKDIDDLPKDYEAPDFFLKEAEKMAADLVKLNANQKKVDAEIKQEAAKATK
37856	GC_00001120	core	Haemophilus_parainfluenzae_C2008003258	60558	33	33	1	1	5	28	0	0.151515	4	29	0	0.121212	0	32	1	0	PF03572	Peptidase family S41	SSF52096	None	TIGR00225	prc: C-terminal processing peptidase			MKLHTTKSLIATAILGALFLHSSDTFAVQPKLKQSDITIPSATDANQLATKRATTRLTQSHYRKFQLDDAFSEKIFDRYIKSLDYSHNTFLKSDIDDLRAKYGSKLDDQLNEGDLSAAFAIYDLMMKRRYERYAYALSLLDQEPDLKGNDQIEIDREKAPFPASEEEVNKLWEQRVKNDVISLKLKDKKWPEIKEKLTKRYNLAIRRLTQTKADDIVQIYINAFAREIDPHTSYLAPRTAKSFNESMNLSLEGIGATLQSEDDETSIKSLVPGAPAERSKKLQAGDKIIGVGQEKGEIEDIIGWRLEDIVDKIKGKKGTKVRLEIEPAKGGKSRIVTLVRDKVRIEDQAAKLTVSKVEGETVGVIKIPSFYIGLTDDVKKLLVDAEKKKIGALIVDLRENGGGALTEAVALSGLFITDGPVVQVRDAYQRIRVHEDDDNAQQYKGPLLVMINRFSASASEIFAATMQDYNRGIIIGQNTFGKGTVQQSRSLNFVYDLDQTPLGVLQYTIQKFYRINGGSTQLKGVAADINFPEIIDAKEIGEEKEDNALAWDKIPPATYSENNKARKDVEALNEKHLERIAKDPEFIALNEDLKIRDERRERKFLSLNFQERKAENDKDDARRLKALNDRFKREGKKALKDIDDLPKDYEAPDFFLKEAEKMAADLVKLNTNQQKVDAEIKQEAAKATK
37857	GC_00001120	core	Haemophilus_parainfluenzae_C2009038101	62450	33	33	1	1	5	28	0	0.151515	4	29	0	0.121212	0	32	1	0	PF03572	Peptidase family S41	SSF52096	None	TIGR00225	prc: C-terminal processing peptidase			MKLHTTKSLIATAILGALFLHSSDTFAVQPKLKQSDITIPSATDANQLATKRATTRLTQSHYRKFQLDDAFSEKIFDRYIKSLDYSHNTFLKSDIDDLRAKYGSKLDDQLNEGDLSAAFAIYDLMMKRRYERYAYALSLLDQEPDLKGNDQIEIDREKAPFPTSEEEVNKLWEQRVKNDVISLKLKDKKWPEIKEKLTKRYNLAIRRLTQTKADDIVQIYINAFAREIDPHTSYLAPRTAKSFNESMNLSLEGIGATLQSEDDETSIKSLVPGAPADRSKKLQAGDKIIGVGQEKGEIEDIIGWRLEDIVDKIKGKKGTKVRLEIEPAKGGKSRIVTLVRDKVRIEDQAAKLTVSKVEGETVGVIKIPSFYIGLTDDVKKLLVDAEKKKIGALIIDLRENGGGALTEAVALSGLFITDGPVVQVRDAYQRIRVHEDDDNAQQYKGPLLVMINRFSASASEIFAAAMQDYNRGIIIGQNTFGKGTVQQSRSLNFVYDLDQTPLGVLQYTIQKFYRINGGSTQLKGVAADINFPEIIDAKEIGEEKEDNALPWDKIPPATYSENNKARKDVEALNEKHLVRIAKDPEFIALNEDLKIRDERRERKFLSLNFQERKAENDKDDARRLKDLNDRFKREGKKALKDIDDLPKDYEAPDFFLKEAEKMAADLVKLNTNQQKVDAEIKQEAAKATK
37858	GC_00001120	core	Haemophilus_parainfluenzae_C2011020591	64346	33	33	1	1	5	28	0	0.151515	4	29	0	0.121212	0	32	1	0	PF03572	Peptidase family S41	SSF52096	None	TIGR00225	prc: C-terminal processing peptidase			MKLHTTKSLIATAILGALFLHSSDTFAVQPKLKQSDITIPSATDANQLATKRATTRLTQSHYRKFQLDDAFSEKIFDRYIKSLDYSHNTFLKSDIDDLRAKYGSKLDDQLNEGDLSAAFAIYDLMMKRRYERYAYALSLLDQEPDLKGNDQIEIDREKAPFPASEEEVNKLWEQRVKNDVISLKLKDKKWPEIKEKLTKRYNLAIRRLTQTKADDIVQIYINAFAREIDPHTSYLAPRTAKSFNESMNLSLEGIGATLQSEDDETSIKSLVPGAPAERSKKLQAGDKIIGVGQEKGEIEDIIGWRLEDIVDKIKGKKGTKVRLEIEPAKGGKSRIVTLVRDKVRIEDQAAKLTVSKVEGETVGVIKIPSFYIGLTDDVKKLLVDAEKKKIGALIVDLRENGGGALTEAVALSGLFITDGPVVQVRDAYQRIRVHEDDDNAQQYKGPLLVMINRFSASASEIFAATMQDYNRGIIIGQNTFGKGTVQQSRSLNFVYDLDQTPLGVLQYTIQKFYRINGGSTQLKGVAADINFPEIIDAKEIGEEKEDNALAWDKIPPATYSENNKARKDVEALNEKHLERIAKDPEFIALNEDLKIRDERRERKFLSLNFQERKAENDKDDARRLKALNDRFKREGKKALKDIDDLPKDYEAPDFFLKEAEKMAADLVKLNTNQQKVDAEIKQEAAKATK
37859	GC_00001120	core	Haemophilus_parainfluenzae_CCUG_58848	37419	33	33	1	1	5	28	0	0.151515	4	29	0	0.121212	0	32	1	0	PF03572	Peptidase family S41	SSF52096	None	TIGR00225	prc: C-terminal processing peptidase			MKLHTTKSLIATAILGALFLHSSDTFAVQPKLKQSDITIPSATDANQLATKRATTRLTQSHYRKFQLDDAFSEKIFDRYIKSLDYSHNTFLKSDIDDLRAKYGSKLDDQLNEGDLSAAFAIYDLMMKRRYERYAYALSLLDKEPDLKGNDQIEIDREKAAFPATEEEANKLWEERVKNDVISLKLKDKKWPEIKEKLTKRYNLAIRRLTQTKADDIVQIYINAFAREIDPHTSYLAPRTAKSFNESMNLSLEGIGATLQSEDDETSIKSLVPGAPAERSKKLQAGDKIIGVGQEKGEIEDVIGWRLEDIVDKIKGKKGTKVRLEIEPAKGGKSRIVTLVRDKVRIEDQAAKLTVSKVDGETVGVIKIPSFYIGLTDDVKKLLVEAEKKKIGALIVDLRENGGGALTEAVALSGLFITDGPVVQVRDAYQRIRVHEDDDNAQQYKGPLLVMINRFSASASEIFAAAMQDYNRGIIIGQNTFGKGTVQQSRSLNFVYDLDQTPLGVLQYTIQKFYRINGGSTQLKGVSADINFPEIIDAKEIGEEKEDNALPWDKIPPATYSETNKARKDVEALNEKHIERIAKDPEFIALNEDLKIRDERRERKFLSLNFQERKAENDKDDARRLKDLNDRFKREGKKALKDIDDLPKDYEAPDFFLKEAEKMAADLVKLNANQQKVDAEIKQEAAKATK
37860	GC_00001120	core	Haemophilus_parainfluenzae_CCUG_62654	35800	33	33	1	1	5	28	0	0.151515	4	29	0	0.121212	0	32	1	0	PF03572	Peptidase family S41	SSF52096	None	TIGR00225	prc: C-terminal processing peptidase			MKLHTTKSLIATAILGALFLHSSDTFAVQPKLKQSDITIPSATDANQLATKRATTRLTQSHYRKFQLDDAFSEKIFDRYIKSLDYSHNTFLKSDIDDLRAKYGSKLDDQLNEGDLSAAFAIYDLMMKRRYERYAYALSLLDKEPDLKGNDQIEIDREKAAFPATEEEANKLWEERVKNDVISLKLKDKKWPEIKEKLTKRYNLAIRRLTQTKADDIVQIYINAFAREIDPHTSYLAPRTAKSFNESMNLSLEGIGATLQSEDDETSIKSLVPGAPAERSKKLQAGDKIIGVGQEKGEIEDIIGWRLEDIVDKIKGKKGTKVRLEIEPAKGGKSRIVTLVRDKVRIEDQAAKLTVSKVEGETVGVIKIPSFYIGLTDDVKKLLVDAEKKKIGALIVDLRENGGGALTEAVALSGLFITDGPVVQVRDAYQRIRVHEDDDNAQQYKGPLLVMINRFSASASEIFAAAMQDYNRGIIIGQNTFGKGTVQQSRSLNFVYDLDQTPLGVLQYTIQKFYRINGGSTQLKGVAADINFPEIIDAKEIGEEKEDNALPWDKIPPATYSETNKARKDVEALNEKHLERIAKDPEFIALNEDLKIRDERRERKFLSLNFQERKAENDKDDARRLKDLNDRFKREGKKALKDIDDLPKDYEAPDFFLKEAEKMAADLVKLNANQQKVDAEIKQEAAKATK
37861	GC_00001120	core	Haemophilus_parainfluenzae_CCUG_62655	39543	33	33	1	1	5	28	0	0.151515	4	29	0	0.121212	0	32	1	0	PF03572	Peptidase family S41	SSF52096	None	TIGR00225	prc: C-terminal processing peptidase			MKLHTTKSLIATAILGALFLHSSDTFAVQPKLKQSDITIPSATDANQLATKRATTRLTQSHYRKFQLDDAFSEKIFDRYIKSLDYSHNTFLKSDIDDLRAKYGSKLDDQLNEGDLSAAFAIYDLMMKRRYERYAYALSLLDKEPDLKGNDQIEIDREKAAFPATEEEANKLWEERVKNDVISLKLKDKKWPEIKEKLTKRYNLAIRRLTQTKADDIVQIYINAFAREIDPHTSYLAPRTAKSFNESMNLSLEGIGATLQSEDDETSIKSLVPGAPAERSKKLQAGDKIIGVGQEKGEIEDIIGWRLEDIVDKIKGKKGTKVRLEIEPAKGGKSRIVTLVRDKVRIEDQAAKLTVSKVEGETVGVIKIPSFYIGLTDDVKKLLVDAEKKKIGALIVDLRENGGGALTEAVALSGLFITDGPVVQVRDAYQRIRVHEDDDNAQQYKGPLLVMINRFSASASEIFAAAMQDYNRGIIIGQNTFGKGTVQQSRSLNFVYDLDQTPLGVLQYTIQKFYRINGGSTQLKGVAADINFPEIIDAKEIGEEKEDNALPWDKIPPATYSETNKARKDVEALNEKHLERIAKDPEFIALNEDLKIRDERRERKFLSLNFQERKAENDKDDARRLKDLNDRFKREGKKALKDIDDLPKDYEAPDFFLKEAEKMAADLVKLNANQQKVDAEIKQEAAKATK
37862	GC_00001120	core	Haemophilus_parainfluenzae_HK2019_HK2019	6711	33	33	1	1	5	28	0	0.151515	4	29	0	0.121212	0	32	1	0	PF03572	Peptidase family S41	SSF52096	None	TIGR00225	prc: C-terminal processing peptidase			MKLHTTKSLIATAILGALFLHSSDTFAVQPKLKQSDITIPSATDANQLATKRATTRLTQSHYRKFQLDDAFSEKIFDRYIKSLDYSHNTFLKSDIDDLRAKYGSKLDDQLNEGDLSAAFAIYDLMMKRRYERYAYALSLLDKEPDLKGNDQIEIDREKAAFPATEEEANKLWEERVKNDVISLKLKDKKWPEIKEKLTKRYNLAIRRLTQTKADDIVQIYINAFAREIDPHTSYLAPRTAKSFNESMNLSLEGIGATLQSEDDETSIKSLVPGAPAERSKKLQAGDKIIGVGQEKGEIEDIIGWRLEDIVDKIKGKKGTKVRLEIEPAKGGKSRIVTLVRDKVRIEDQAAKLTVSKVEGETVGVIKIPSFYIGLTDDVKKLLVDAEKKKIGALIVDLRENGGGALTEAVALSGLFITDGPVVQVRDAYQRIRVHEDDDNAQQYKGPLLVMINRFSASASEIFAAAMQDYNRGIIIGQNTFGKGTVQQSRSLNFVYDLDQTPLGVLQYTIQKFYRINGGSTQLKGVAADINFPEIIDAKEIGEEKEDNALPWDKIPPATYSETNKARKDVEALNEKHLERIAKDPEFIALNEDLKIRDERRERKFLSLNFQERKAENDKDDARRLKDLNDRFKREGKKALKDIDDLPKDYEAPDFFLKEAEKMAADLVKLNANQQKVDAEIKQEAAKATK
37863	GC_00001120	core	Haemophilus_parainfluenzae_HK262_HK262	5432	33	33	1	1	5	28	0	0.151515	4	29	0	0.121212	0	32	1	0	PF03572	Peptidase family S41	SSF52096	None	TIGR00225	prc: C-terminal processing peptidase			MKLHTTKSLIATAILGALFLHSSDTFAVQPKLKQSDITIPSATDANQLATKRATTRLTQSHYRKFQLDDAFSEKIFDRYIKSLDYSHNTFLKSDIDDLRAKYGSKLDDQLNEGDLSAAFAIYDLMMKRRYERYAYALSLLDKEPDLKGNDQIEIDREKAAFPATEEEANKLWEERVKNDVISLKLKDKKWPEIKEKLTKRYNLAIRRLTQTKADDIVQIYINAFAREIDPHTSYLAPRTAKSFNESMNLSLEGIGATLQSEDDETSIKSLVPGAPAERSKKLQAGDKIIGVGQEKGEIEDIIGWRLEDIVDKIKGKKGTKVRLEIEPAKGGKSRIVTLVRDKVRIEDQAAKLTVSKVEGETVGVIKIPSFYIGLTDDVKKLLVDAEKKKIGALIVDLRENGGGALTEAVALSGLFITDGPVVQVRDAYQRIRVHEDDDNAQQYKGPLLVMINRFSASASEIFAAAMQDYNRGIIIGQNTFGKGTVQQSRSLNFVYDLDQTPLGVLQYTIQKFYRINGGSTQLKGVAADINFPEIIDAKEIGEEKEDNALPWDKIPPATYSETNKARKDVEALNEKHLERIAKDPEFIALNEDLKIRDERRERKFLSLNFQERKAENDKDDARRLKDLNDRFKREGKKALKDIDDLPKDYEAPDFFLKEAEKMAADLVKLNANQQKVDAEIKQEAAKATK
37864	GC_00001120	core	Haemophilus_parainfluenzae_T3T1_T3T1	3451	33	33	1	1	5	28	0	0.151515	4	29	0	0.121212	0	32	1	0	PF03572	Peptidase family S41	SSF52096	None	TIGR00225	prc: C-terminal processing peptidase			MKLHTTKSLIATAILGALFLHSSDTFAVQPKLKQSDITIPSATDANQLATKRATTRLTQSHYRKFQLDDAFSEKIFDRYIKSLDYSHNTFLQSDIDDLRAKYGSKLDDQLNEGDLSAAFAIYDLMMKRRYERYAYALSLLDQEPDLKGNDQIEIDREKAPFPTSEEEVNKLWEQRVKNDVISLKLKDKKWPEIKEKLTKRYNLAIRRLTQTKADDIVQIYINAFAREIDPHTSYLAPRTAKSFNESMNLSLEGIGATLQSEDDETSIKSLVPGAPAERSKKLQAGDKIIGVGQEKGEIEDIIGWRLEDIVDKIKGKKGTKVRLEIEPAKGGKSRIVTLVRDKVRIEDQAAKLTVSKVEEETVGVIKIPSFYIGLTDDVKKLLVDAEKKKIGALIVDLRENGGGALTEAVALSGLFITDGPVVQVRDAYQRIRVHEDDDNAQQYKGPLLVMINRFSASASEIFAAAMQDYNRGIIIGQNTFGKGTVQQSRSLNFVYDLDQTPLGVLQYTIQKFYRINGGSTQLKGVSADINFPEIIDAKEIGEEKEDNALPWDKIPPATYSETNKARKDVEPLNEKHLERIAKDPEFIALNEDLKIRDERRERKFLSLNFQERKAENDKDDARRLKDLNDRFKREGKKALKDIDDLPKDYEAPDFFLKEAEKMAADLVKLNANQQKVDAEIKQEAAKATK
37865	GC_00001120	core	Haemophilus_parainfluenzae_UMB0748	47218	33	33	1	1	5	28	0	0.151515	4	29	0	0.121212	0	32	1	0	PF03572	Peptidase family S41	SSF52096	None	TIGR00225	prc: C-terminal processing peptidase			MKLHTTKSLIATAILGALFLHSSDTFAVQPKLKQSDITIPSATDANQLATKRATTRLTQSHYRKFQLDDAFSEKIFDRYIKSLDYSHNTFLKSDIDDLRAKYGSKLDDQLNEGDLSAAFAIYDLMMKRRYERYAYALSLLDKEPDLKGNDQIEIDREKAAFPATEEEANKLWEERVKNDVISLKLKDKKWPEIKEKLTKRYNLAIRRLTQTKADDIVQIYINAFAREIDPHTSYLAPRTAKSFNESMNLSLEGIGATLQSEDDETSIKSLVPGAPAERSKKLQAGDKIIGVGQEKGEIEDVIGWRLEDIVDKIKGKKGTKVRLEIEPAKGGKSRIVTLVRDKVRIEDQAAKLTVSKVDGETVGVIKIPSFYIGLTDDVKKLLVEAEKKKIGALIVDLRENGGGALTEAVALSGLFITDGPVVQVRDAYQRIRVHEDDDNAQQYKGPLLVMINRFSASASEIFAAAMQDYNRGIIIGQNTFGKGTVQQSRSLNFVYDLDQTPLGVLQYTIQKFYRINGGSTQLKGVSADINFPEIIDAKEIGEEKEDNALPWDKIPPATYSETNKARKDVEALNEKHIERIAKDPEFIALNEDLKIRDERRERKFLSLNFQERKAENDKDDARRLKDLNDRFKREGKKALKDIDDLPKDYEAPDFFLKEAEKMAADLVKLNANQQKVDAEIKQEAAKATK
37866	GC_00001121	core	Haemophilus_parainfluenzae_1128_HPAR	17933	33	33	1	1	3	30	0	0.0909091	3	30	0	0.0909091	2	30	1	0.0625	PF02525	Flavodoxin-like fold	SSF52218	None					MNVLVLKSSILADNSQSNKLADYTIEKLKDHNIVVRDLAAQPLPHFDATAATAVRGEPKTTEENALLALSDELVAELKAADIIVIGSPMYNLGIPTQLKSYFDFIARPRVTFQYTANGPEGLLQGKKAIVLASFGGMYDENNNVTNYLKAILGFVGITDVQFAYAKGIGLGAEAIEKAQHSARNKIDEIVASL
37867	GC_00001121	core	Haemophilus_parainfluenzae_1209_HPAR	10448	33	33	1	1	3	30	0	0.0909091	3	30	0	0.0909091	2	30	1	0.0625	PF02525	Flavodoxin-like fold	SSF52218	None					MNVLVLKSSILADNSQSNKLADYIIEKLKDHNIVVRNLVAQPLPHFDATAATAVRGEPKTAEENALLALSDELVAELKAADIIVIGAPMYNLGIPTQLKSYFDFIARPRVTFQYTANGPEGLLQGKKAVVLASFGGMYDDNNNVTTYLKAILGFVGITDVQFAYAKGIGLGAEAIENAQRSARHKIDEIVASL
37868	GC_00001121	core	Haemophilus_parainfluenzae_137_HINF	13278	33	33	1	1	3	30	0	0.0909091	3	30	0	0.0909091	2	30	1	0.0625	PF02525	Flavodoxin-like fold	SSF52218	None					MNVLVLKSSILADNSQSNKLADYTIEKLKGHNIVVRDLAAQQLPHFDATAATAVRGEPKTAEENALLALSDELVAELKAADIIVIGAPMYNLGIPTQLKSYFDFIARPRVTFQYTANGPEGLLQGKKAIVLASFGGMYDENNNVTNYLKAILGFVGITDVQFAYAKGIGLGAEAIENAQRSARNKIDEIVASL
37869	GC_00001121	core	Haemophilus_parainfluenzae_146_HPAR	15567	33	33	1	1	3	30	0	0.0909091	3	30	0	0.0909091	2	30	1	0.0625	PF02525	Flavodoxin-like fold	SSF52218	None					MNVLVLKSSILADNSQSNKLADYTIEKLKGHNIIVRDLAAHPLPHFDATAATAVRGEPKTAEENALLALSDELVSELKAADIIVIGAPMYNLGIPTQLKSYFDFIARPRVTFQYTANGPEGLLQGKKAIVLASFGGMYDENNNVTNYLKAILGFVGITDVQFAYAKGIGLGAEAIEKAQRSARNKIDEIVASL
37870	GC_00001121	core	Haemophilus_parainfluenzae_155_HPAR	19253	33	33	1	1	3	30	0	0.0909091	3	30	0	0.0909091	2	30	1	0.0625	PF02525	Flavodoxin-like fold	SSF52218	None					MNVLVLKSSILADNSQSNKLADYTIEKLKDHNIVVRDLAAQPLPHFDATAATAVRGEPKTTEENALLALSDELVAELKAADIIVIGSPMYNLGIPTQLKSYFDFIARPRVTFQYTANGPEGLLQGKKAIVLASFGGMYDENNNVTNYLKAILGFVGITDVQFAYAKGIGLGAEAIEKAQHSARNKIDEIVASL
37871	GC_00001121	core	Haemophilus_parainfluenzae_174_HPAR	22713	33	33	1	1	3	30	0	0.0909091	3	30	0	0.0909091	2	30	1	0.0625	PF02525	Flavodoxin-like fold	SSF52218	None					MNVLVLKSSILADNSQSNKLADYTIEKLKGHNIVVRDLAAQQLPHFDATAATAVRGEPKTAEENALLALSDELVAELKAADIIVIGAPMYNLGIPTQLKSYFDFIARPRVTFQYTANGPEGLLQGKKAIVLASFGGMYDENNNVTNYLKAILGFVGITDVQFAYAKGIGLGAEAIENAQRSARNKIDEIVASL
37872	GC_00001121	core	Haemophilus_parainfluenzae_209_HPAR	25191	33	33	1	1	3	30	0	0.0909091	3	30	0	0.0909091	2	30	1	0.0625	PF02525	Flavodoxin-like fold	SSF52218	None					MNVLVLKSSILADNSQSNKLADYTIEKLKGHNIVVRDLAAQQLPHFDATAATAVRGEPKTAEENALLALSDELVAELKAADIIVIGAPMYNLGIPTQLKSYFDFIARPRVTFQYTANGPEGLLQGKKAIVLASFGGMYDENNNVTNYLKAILGFVGITDVQFAYAKGIGLGAEAIEKAQHSARNKIDEIVASL
37873	GC_00001121	core	Haemophilus_parainfluenzae_215035_2_ISO5	33893	33	33	1	1	3	30	0	0.0909091	3	30	0	0.0909091	2	30	1	0.0625	PF02525	Flavodoxin-like fold	SSF52218	None					MNVLVLKSSILADNSQSNKLADYTIEKLKDHNIVVRDLAAQQLPHFDATAATAVRGEPKTAEENALLALSDELVAELKAADIIVIGAPMYNLGIPTQLKSYFDFIARPRVTFQYTANGPEGLLQGKKAIVLASFGGMYDENNNVTNYLKAILGFVGITDVQFAYAKGIGLGAEAIEKAQRSARNKIDEIVASL
37874	GC_00001121	core	Haemophilus_parainfluenzae_432_HPAR	21928	33	33	1	1	3	30	0	0.0909091	3	30	0	0.0909091	2	30	1	0.0625	PF02525	Flavodoxin-like fold	SSF52218	None					MNVLVLKSSILADNSQSNKLADYTIEKLKGHNIVVRDLAAQQLPHFDATAATAVRGEPKTAEENALLALSDELVAELKAADIIVIGAPMYNLGIPTQLKSYFDFIARPRVTFQYTANGPEGLLQGKKAIVLASFGGMYDENNNVTNYLKAILGFVGITDVQFAYAKGIGLGAEAIEKAQRSARNKIDEIVASL
37875	GC_00001121	core	Haemophilus_parainfluenzae_488_HPAR	27853	33	33	1	1	3	30	0	0.0909091	3	30	0	0.0909091	2	30	1	0.0625	PF02525	Flavodoxin-like fold	SSF52218	None					MNVLVLKSSILADNSQSNKLADYTIEKLKGHNIVVRDLAAQPLPHFDATAATAVRGEPKTAEENALLALSDELVAELKAADIIVIGAPMYNLGIPTQLKSYFDFIARPRVTFQYTANGPEGLLQGKKAIVLASFGGMYDENNNVTNYLKAILGFVGITDVQFAYVKGIGLGAEAIEKAQRSARNKIDEIVASL
37876	GC_00001121	core	Haemophilus_parainfluenzae_60884_B_Hi_2	44976	33	33	1	1	3	30	0	0.0909091	3	30	0	0.0909091	2	30	1	0.0625	PF02525	Flavodoxin-like fold	SSF52218	None					MNVLVLKSSILADNSQSNKLADYTIEKLKDHNIVVRDLAVQPLPHFDATAATAVRGEPKTTEENALLALSDELVAELKVADIIVIGAPMYNLGIPTQLKSYFDFIARPRVTFQYTANGPEGLLQGKKAIVLASFGGMYDENNNVTNYLKAILGFVGITDVQFAYAKGIGLSAEAIEKAQRSARNKIDEIVASL
37877	GC_00001121	core	Haemophilus_parainfluenzae_65114_B_Hi_3	43994	33	33	1	1	3	30	0	0.0909091	3	30	0	0.0909091	2	30	1	0.0625	PF02525	Flavodoxin-like fold	SSF52218	None					MNVLVLKSSILADNSQSNKLADYTIEKLKDHNIVVRDLAAHPLPHFDATAATAVRGEPKTAEENALLALSDELVAELKAADIIVIGSPMYNLGIPTQLKSYFDFIARPRVTFQYTANGPEGLLQGKKAIVLASFGGMYDENNNVTNYLKAILGFVGITNVQFAYAKGIGLGAEAIEKAQRSARNKIDEIVASL
37878	GC_00001121	core	Haemophilus_parainfluenzae_777_HPAR	28593	33	33	1	1	3	30	0	0.0909091	3	30	0	0.0909091	2	30	1	0.0625	PF02525	Flavodoxin-like fold	SSF52218	None					MNVLVLKSSILADNSQSNKLADYTIEKLKDHNIVVRDLAAQPLPHFDATAATAVRGEPKTTEENALLALSDELVAELKAADIIVIGSPMYNLGIPTQLKSYFDFIARPRVTFQYTANGPEGLLQGKKAIVLASFGGMYDENNNVTNYLKAILGFVGITDVQFAYAKGIGLGAEAIEKAQHSARNKIDEIVASL
37879	GC_00001121	core	Haemophilus_parainfluenzae_901_HPAR	31759	33	33	1	1	3	30	0	0.0909091	3	30	0	0.0909091	2	30	1	0.0625	PF02525	Flavodoxin-like fold	SSF52218	None					MNVLVLKSSILAGNSQSNKLADYTIEKLNGHHIVVRDLAAQQLPHFDATAATAVRGEPKTAEENALLALSDELVTELKAADIIVIGAPMYNLGIPTQLKSYFDFIARPRVTFQYTANGPEGLLKDKKAIVLASFGGMYDENNNVANYLKAILGFVGITDVQFAYAKGIGLGAEAIEKAQRSARNKIDEIVASL
37880	GC_00001121	core	Haemophilus_parainfluenzae_ATCC_33392_v1	1305	33	33	1	1	3	30	0	0.0909091	3	30	0	0.0909091	2	30	1	0.0625	PF02525	Flavodoxin-like fold	SSF52218	None					MNVLVLKSSILADNSQSNKLADYTIEKLKGHNIVVRDLAAQPLPHFDATAATAVRGEPKTAEENALLALSDELVAELKAADIIVIGAPMYNLGIPTQLKSYFDFIARPRVTFQYTANGPEGLLQGKKAIVLASFGGMYDENNNVTNYLKAILGFVGITDVQFAYVKGIGLGAEAIEKAQRSARNKIDEIVASL
37881	GC_00001121	core	Haemophilus_parainfluenzae_ATCC_33392_v2	9927	33	33	1	1	3	30	0	0.0909091	3	30	0	0.0909091	2	30	1	0.0625	PF02525	Flavodoxin-like fold	SSF52218	None					MNVLVLKSSILADNSQSNKLADYTIEKLKGHNIVVRDLAAQPLPHFDATAATAVRGEPKTAEENALLALSDELVAELKAADIIVIGAPMYNLGIPTQLKSYFDFIARPRVTFQYTANGPEGLLQGKKAIVLASFGGMYDENNNVTNYLKAILGFVGITDVQFAYVKGIGLGAEAIEKAQRSARNKIDEIVASL
37882	GC_00001121	core	Haemophilus_parainfluenzae_ATCC_9796	40148	33	33	1	1	3	30	0	0.0909091	3	30	0	0.0909091	2	30	1	0.0625	PF02525	Flavodoxin-like fold	SSF52218	None					MNVLVLKSSILADNSQSNKLADYTIEKLKGHNIVVRDLAAQPLPHFDATAATAVRGEPKTAEENALLALSDELVAELKVADIIVIGAPMYNLGIPTQLKSYFDFIARPRVTFQYTANGPEGLLQGKKAIVLASFGGMYDENNNVTNYLKAILGFVGITDVQFAYAKGIGLGAEAIENAQRSTRNKIDEIVASL
37883	GC_00001121	core	Haemophilus_parainfluenzae_C2004000280	48919	33	33	1	1	3	30	0	0.0909091	3	30	0	0.0909091	2	30	1	0.0625	PF02525	Flavodoxin-like fold	SSF52218	None					MNVLVLKSSILADHSQSNKLADYTIEKLKEHNIVVRDLAAQQLPHFDATAATAVRGEPKTAEENALLALSDELVAELKAADIIVIGAPMYNLGIPTQLKSYFDFIARPRVTFQYTANGPEGLLQGKKAIVLASFGGMYDENNNVTNYLKAILGFVGITDVQFAYAKGIGLGAEAIEKAQRSARNKIDEIVASL
37884	GC_00001121	core	Haemophilus_parainfluenzae_C2004002727	55923	33	33	1	1	3	30	0	0.0909091	3	30	0	0.0909091	2	30	1	0.0625	PF02525	Flavodoxin-like fold	SSF52218	None					MYVLVLKSSILADNSQSNKLADYTIEKLKGHNIVVRDLAAQPLPHFDATAATAVRGEPKTAEENALLALSDELVAELKAADIIVIGAPMYNLGIPTQLKSYFDFIARPRVTFQYTANGPEGLLQGKKAIVLASFGGMYDENNNVTNYLKAILGFVGITDVQFAYVKGIGLGAEAIEKAQRSARNKIDEIVASL
37885	GC_00001121	core	Haemophilus_parainfluenzae_C2004002729	54092	33	33	1	1	3	30	0	0.0909091	3	30	0	0.0909091	2	30	1	0.0625	PF02525	Flavodoxin-like fold	SSF52218	None					MNVLVLKSSILADNSQSNKLADYTIEKLKGHNIVVRDLAAQPLPHFDATAATAVRGEPKTTEENALLALSDELVAELKAADIIVIGAPMYNLGIPTQLKSYFDFIARPRVTFQYTANGPEGLLQGKKAIVLASFGGMYDENNNVTNYLKAILGFVGITDVQFSYAKGIGLGAEAIEKAQRSARNKIDEIVASL
37886	GC_00001121	core	Haemophilus_parainfluenzae_C2005004058	57942	33	33	1	1	3	30	0	0.0909091	3	30	0	0.0909091	2	30	1	0.0625	PF02525	Flavodoxin-like fold	SSF52218	None					MNVLVLKSSILADNSQSNKLADYTIEKLKGHNIVVRDLAAQPLPHFDATAATAVRGEPKTAEENALLALSDELVAELKAADIIVIGAPMYNLGIPTQLKSYFDFIARPRVTFQYTANGPEGLLQGKKAIVLASFGGMYDENNNVTNYLKAILGFVGITDVQFAYVKGIGLGAEAIEKAQRSARNKIDEIVASL
37887	GC_00001121	core	Haemophilus_parainfluenzae_C2006002596	51858	33	33	1	1	3	30	0	0.0909091	3	30	0	0.0909091	2	30	1	0.0625	PF02525	Flavodoxin-like fold	SSF52218	None					MNVLVLKSSILADNSQSNKLADYTIEKLKDHNIVVRDLAAQPLPHFDATAATAVRGEPKTTEENALLALSDELVAELKAADIIVIGAPMYNLGIPTQLKSYFDFIARPRVTFQYTANGPEGLLKGKKAIVLASFGGMYDENNNVTNYLKAILGFVGITDVQFAYAKGIGLGAEAIEKAQRSARNKIDEIVASL
37888	GC_00001121	core	Haemophilus_parainfluenzae_C2008001710	53666	33	33	1	1	3	30	0	0.0909091	3	30	0	0.0909091	2	30	1	0.0625	PF02525	Flavodoxin-like fold	SSF52218	None					MNVLVLKSSILADHSQSNKLADYTIEKLKGHNIVVRDLAAQPLPHFGATAATAVRGEPKTAEENALLALSDELVAELKAADIIVIGAPMYNLGIPTQLKSYFDFIARPRVTFQYTANGPEGLLQGKKAIVLASFGGMYDENNNVTNYLKAILGFVGITDVQFAYAKGIGLGAEAIEKAQRSARNKIDEIVASL
37889	GC_00001121	core	Haemophilus_parainfluenzae_C2008003258	61392	33	33	1	1	3	30	0	0.0909091	3	30	0	0.0909091	2	30	1	0.0625	PF02525	Flavodoxin-like fold	SSF52218	None					MNVLVLKSSILVDNSQSNKLADYTIEKLKDHNIVVRDLAAQQLPHFDATAATAVRGEPKTAEENALLALSDELVAELKAADIIVIGAPMYNLGIPTQLKSYFDFIARPRVTFQYTANGPEGLLQGKKAIVLASFGGMYDENNNVTNYLEAILGFVGITDVQFAYAKGIGLGAEAIEKAQRSARNKIDEIVASL
37890	GC_00001121	core	Haemophilus_parainfluenzae_C2009038101	63401	33	33	1	1	3	30	0	0.0909091	3	30	0	0.0909091	2	30	1	0.0625	PF02525	Flavodoxin-like fold	SSF52218	None					MNVLVLKSSILADNSQSNKLADYTIEKLKDHNIVVRDLAAQPLPHFDATAATAVRGEPKTTEENALLALSDELVAELKAADIIVIGSPMYNLGIPTQLKSYFDFIARPRVTFQYTANGPEGLLQGKKAIVLASFGGMYDENNNVTNYLKAILGFVGITDVQFAYAKGIGLGAEAIEKAQHSARNKIDEIVASL
37891	GC_00001121	core	Haemophilus_parainfluenzae_C2011020591	65181	33	33	1	1	3	30	0	0.0909091	3	30	0	0.0909091	2	30	1	0.0625	PF02525	Flavodoxin-like fold	SSF52218	None					MNVLVLKSSILVDNSQSNKLADYTIEKLKDHNIVVRDLAAQQLPHFDATAATAVRGEPKTAEENALLALSDELVAELKAADIIVIGAPMYNLGIPTQLKSYFDFIARPRVTFQYTANGPEGLLQGKKAIVLASFGGMYDENNNVTNYLEAILGFVGITDVQFAYAKGIGLGAEAIEKAQRSARNKIDEIVASL
37892	GC_00001121	core	Haemophilus_parainfluenzae_CCUG_58848	37700	33	33	1	1	3	30	0	0.0909091	3	30	0	0.0909091	2	30	1	0.0625	PF02525	Flavodoxin-like fold	SSF52218	None					MNVLVLKSSILADNSQSNKLADYTIEKLKGQNIVVRDLAAQPLPHFDATAATAVRGEPKTAEENALLALSDELVAELKAADIIVIGAPMYNLGIPTQLKSYFDFIARPRVTFQYTANGPEGLLQGKKAIVLASFGGMYDENNNVTNYLKAILGFVGITDVQFAYVKGIGLGAEAIEKAQRSARNKIDEIVASL
37893	GC_00001121	core	Haemophilus_parainfluenzae_CCUG_62654	35511	33	33	1	1	3	30	0	0.0909091	3	30	0	0.0909091	2	30	1	0.0625	PF02525	Flavodoxin-like fold	SSF52218	None					MNVLVLKSSILADNSQSNKLADYTIEKLKGHNIVVRDLAAQPLPHFDATAATAVRGEPKTAEENALLALSDELVAELKAADIIVIGAPMYNLGIPTQLKSYFDFIARPRVTFQYTANGPKGLLQGKKAIVLASFGGMYDENNNVTNYLKAILGFIGITDVQFAYAKGIGLGAEAIENAQRSARNKIDEIVASL
37894	GC_00001121	core	Haemophilus_parainfluenzae_CCUG_62655	39818	33	33	1	1	3	30	0	0.0909091	3	30	0	0.0909091	2	30	1	0.0625	PF02525	Flavodoxin-like fold	SSF52218	None					MNVLVLKSSILADNSQSNKLADYTIEKLKGHNIVVRDLAAQPLPHFDATAATAVRGEPKTAEENALLALSDELVAELKAADIIVIGAPMYNLGIPTQLKSYFDFIARPRVTFQYTANGPKGLLQGKKAIVLASFGGMYDENNNVTNYLKAILGFIGITDVQFAYAKGIGLGAEAIENAQRSARNKIDEIVASL
37895	GC_00001121	core	Haemophilus_parainfluenzae_HK2019_HK2019	6436	33	33	1	1	3	30	0	0.0909091	3	30	0	0.0909091	2	30	1	0.0625	PF02525	Flavodoxin-like fold	SSF52218	None					MNVLVLKSSILADNSQSNKLADYTIEKLKGHNIVVRDLAAQPLPHFDATAATAVRGEPKTAEENALLALSDELVAELKAADIIVIGAPMYNLGIPTQLKSYFDFIARPRVTFQYTANGPKGLLQGKKAIVLASFGGMYDENNNVTNYLKAILGFIGITDVQFAYAKGIGLGAEAIENAQRSARNKIDEIVASL
37896	GC_00001121	core	Haemophilus_parainfluenzae_HK262_HK262	4449	33	33	1	1	3	30	0	0.0909091	3	30	0	0.0909091	2	30	1	0.0625	PF02525	Flavodoxin-like fold	SSF52218	None					MNVLVLKSSILADNSQSNKLADYTIEKLKGHNIVVRDLAAQPLPHFDATAATAVRGEPKTAEENALLALSDELVAELKAADIIVIGAPMYNLGIPTQLKSYFDFIARPRVTFQYTANGPKGLLQGKKAIVLASFGGMYDENNNVTNYLKAILGFIGITDVQFAYAKGIGLGAEAIENAQRSARNKIDEIVASL
37897	GC_00001121	core	Haemophilus_parainfluenzae_T3T1_T3T1	3709	33	33	1	1	3	30	0	0.0909091	3	30	0	0.0909091	2	30	1	0.0625	PF02525	Flavodoxin-like fold	SSF52218	None					MNVLVLKSSILADNSQSNKLADYTIEKLKAHNIVVRDLAAQQLPHFDATAATAVRGEPKTAEENALLALSDELVAELKAADIIVIGAPMYNLGIPTQLKSYFDFIARPRVTFQYTANGPEGLLQGKKAIVLASFGGMYNENNNVTNYLKAILGFVGITDVQFAYAKGIGLGAEAIEKAQRSARNKIDEIVASL
37898	GC_00001121	core	Haemophilus_parainfluenzae_UMB0748	47880	33	33	1	1	3	30	0	0.0909091	3	30	0	0.0909091	2	30	1	0.0625	PF02525	Flavodoxin-like fold	SSF52218	None					MNVLVLKSSILADNSQSNKLADYTIEKLKGHNIVVRDLAAQPLPHFDATAATAVRGEPKTTEENALLALSDELVAELKAADIIVIGAPMYNLGIPTQLKSYFDFIARPRVTFQYTANGPEGLLQGKKAIVLASFGGMYDENNNVTNYLKAILGFIGITDVQFAYAKGIGLGAEAIENAQRSARNKIDEIVASL
37899	GC_00001122	core	Haemophilus_parainfluenzae_1128_HPAR	17020	33	33	1	1	2	31	0	0.0606061	0	33	0	0	0	32	1	0	PF02390	Putative methyltransferase	SSF53335	None	TIGR00091	TIGR00091: tRNA (guanine-N(7)-)-methyltransferase			MTEEQKTFADQKRKTVETAEFTEDGRYKRKVRSFVLRTGRLSDFQKNMMNDHWADLGLDYPNAPFDFVAIYGNTNPVILEIGFGMGKSLVDMAEANPDKNYLGIEVHTPGVGACIAYAVEKDVKNLRVICHDATEILRDCVKDGELGGLQLFFPDPWHKAKHHKRRIVQPHFVEQVVQKLQPNGFIHMATDWENYAEQMLEVLSANENLVNTAEQDYIPRPDFRPLTKFEARGHRLGHSVWDLYFKKK
37900	GC_00001122	core	Haemophilus_parainfluenzae_1209_HPAR	10884	33	33	1	1	2	31	0	0.0606061	0	33	0	0	0	32	1	0	PF02390	Putative methyltransferase	SSF53335	None	TIGR00091	TIGR00091: tRNA (guanine-N(7)-)-methyltransferase			MTEEQKTFADQKRKTVETAEFTEDGRYKRKVRSFVLRTGRLSDFQKNMMNDHWADLGLDYQNAPFDFAAIYGNTNPVILEIGFGMGKSLVDMAEANPNKNYLGIEVHTPGVGACIAYAVEKGVKNLRVICHDATEILRDCVKDGELGGLQLFFPDPWHKAKHHKRRIVQPHFVQQVIQKLQPNGFIHMATDWENYAEQMLEVLSANENLVNTAEQDYIPRPDFRPLTKFEARGHRLGHGVWDLYFKKK
37901	GC_00001122	core	Haemophilus_parainfluenzae_137_HINF	12936	33	33	1	1	2	31	0	0.0606061	0	33	0	0	0	32	1	0	PF02390	Putative methyltransferase	SSF53335	None	TIGR00091	TIGR00091: tRNA (guanine-N(7)-)-methyltransferase			MTEAQKTFADQKRKTVETAEFTEDGRYKRKVRSFVLRTGRLSDFQKNMMNDHWADLGLDYQNAPFDFAAIYGNSNPVILEIGFGMGKSLVDMAEANPDKNYLGIEVHTPGVGACIAYAVEKGVKNLRVICHDATEILRDCVKDGELGGLQLFFPDPWHKAKHHKRRIVQPHFVEQVVQKLQPNGFIHMATDWENYAEQMLEVLSANENLVNTAEKDYIPRPNFRPLTKFEVRGHRLGHGVWDLYFKKK
37902	GC_00001122	core	Haemophilus_parainfluenzae_146_HPAR	15316	33	33	1	1	2	31	0	0.0606061	0	33	0	0	0	32	1	0	PF02390	Putative methyltransferase	SSF53335	None	TIGR00091	TIGR00091: tRNA (guanine-N(7)-)-methyltransferase			MTEEQKTFADQKRKTVETAEFTEDGRYKRKVRSFVLRTGRLSDFQKNMMNDHWADLGLDYQNAPFDFVAIYGNTNPVILEIGFGMGKSLVDMAEANPDKNYLGIEVHTPGVGACIAYAVEKGVKNLRVICHDATEILRDCVKDGELGGLQLFFPDPWHKAKHHKRRIVQPHFVEQVVQKLQPNGFIHMATDWENYAEQMLEVLSANENLVNTAEQDYIPRPDFRPLTKFEARGHRLGHGVWDLYFKKK
37903	GC_00001122	core	Haemophilus_parainfluenzae_155_HPAR	20122	33	33	1	1	2	31	0	0.0606061	0	33	0	0	0	32	1	0	PF02390	Putative methyltransferase	SSF53335	None	TIGR00091	TIGR00091: tRNA (guanine-N(7)-)-methyltransferase			MTEEQKTFADQKRKTVETAEFTEDGRYKRKVRSFVLRTGRLSDFQKNMMNDHWPDLGLDYQNAPFDFAAIYGNTNPIILEIGFGMGKSLVDMAEANPDKNYLGIEVHTPGVGACIAYAVEKGVKNLRVICHDATEILRDCVKDGELGGLQLFFPDPWHKAKHHKRRIVQPHFVEQVVQKLQPNGFIHMATDWENYAEQMLEVLSANENLVNTAEQDYIPRPDFRPLTKFEARGHRLGHGVWDLYFKKK
37904	GC_00001122	core	Haemophilus_parainfluenzae_174_HPAR	22565	33	33	1	1	2	31	0	0.0606061	0	33	0	0	0	32	1	0	PF02390	Putative methyltransferase	SSF53335	None	TIGR00091	TIGR00091: tRNA (guanine-N(7)-)-methyltransferase			MTEAQKTFADQKRKTVETAEFTEDGRYKRKVRSFVLRTGRLSDFQKNMMNDHWADLGLDYQNAPFDFAAIYGNSNPVILEIGFGMGKSLVDMAEANPDKNYLGIEVHTPGVGACIAYAVEKGVKNLRVICHDATEILRDCVKDGELGGLQLFFPDPWHKAKHHKRRIVQPHFVEQVVQKLQPNGFIHMATDWENYAEQMLEVLSANENLVNTAEKDYIPRPNFRPLTKFEVRGHRLGHGVWDLYFKKK
37905	GC_00001122	core	Haemophilus_parainfluenzae_209_HPAR	25401	33	33	1	1	2	31	0	0.0606061	0	33	0	0	0	32	1	0	PF02390	Putative methyltransferase	SSF53335	None	TIGR00091	TIGR00091: tRNA (guanine-N(7)-)-methyltransferase			MTEEQKTFADQKRKTVETAEFTEDGRYKRKVRSFVLRTGRLSDFQKNMMNDHWADLGLDYQNAPFDFVAIYGNTNPVILEIGFGMGKSLVDMAEANPDKNYLGIEVHTPGVGACIAYAVEKGVKNLRVICHDATEILRDCVKDGELGGLQLFFPDPWHKAKHHKRRIVQPHFVEQVVQKLQPNGFIHMATDWENYAEQMLEVLSANENLVNTAEQDYIPRPDFRPLTKFEARGHRLGHGVWDLYFKKK
37906	GC_00001122	core	Haemophilus_parainfluenzae_215035_2_ISO5	32872	33	33	1	1	2	31	0	0.0606061	0	33	0	0	0	32	1	0	PF02390	Putative methyltransferase	SSF53335	None	TIGR00091	TIGR00091: tRNA (guanine-N(7)-)-methyltransferase			MTEEQKTFADQKRKTVETAEFTEDGRYKRKVRSFVLRTGRLSDFQKNMMNDHWADLGLDYQNAPFDFAVIYGNTNPVILEIGFGMGKSLVDMAEANPDKNYLGIEVHTPGVGACIAYAVEKGVKNLRVICHDATEILRDCVKDGELGGLQLFFPDPWHKAKHHKRRIVQPHFVEQVVQKLQPNGFIHMATDWENYAEQMLEVLSANENLVNAAEQDYIPRPDFRPLTKFEARGHRLGHGVWDLYFKKK
37907	GC_00001122	core	Haemophilus_parainfluenzae_432_HPAR	20255	33	33	1	1	2	31	0	0.0606061	0	33	0	0	0	32	1	0	PF02390	Putative methyltransferase	SSF53335	None	TIGR00091	TIGR00091: tRNA (guanine-N(7)-)-methyltransferase			MTEEQKTFADQKRKTVETAEFTEDGRYKRKVRSFVLRTGRLSDFQKNMMNDHWADLGLDYQNAPFDFAAIYGNTNPVILEIGFGMGKSLVDMAEANPDKNYLGIEVHTPGVGACIAYAVEKGVKNLRVICHDATEILRDCVKDGELGGLQLFFPDPWHKAKHHKRRIVQPHFVEQVVQKLQPNGFIHMATDWENYAEQMLEVLSANENLINTAEQDYIPRPDFRPLTKFEARGHRLGHGVWDLYFKKK
37908	GC_00001122	core	Haemophilus_parainfluenzae_488_HPAR	26535	33	33	1	1	2	31	0	0.0606061	0	33	0	0	0	32	1	0	PF02390	Putative methyltransferase	SSF53335	None	TIGR00091	TIGR00091: tRNA (guanine-N(7)-)-methyltransferase			MTEAQKTFADQKRKTVETAEFTEDGRYKRKVRSFVLRTGRLSDFQKNMMNDHWADLGLDYQNAPFDFAAIYGNSNPVILEIGFGMGKSLVDMAEANPDKNYLGIEVHTPGVGACIAYAVEKGVKNLHVICHDATEILRDCVKDGELGGLQLFFPDPWHKAKHHKRRIVQPHFVEQVVQKLQPNGFIHMATDWENYAEQMLEVLSANENLVNTAEKDYIPRPDFRPLTKFEVRGHRLGHGVWDLYFKKK
37909	GC_00001122	core	Haemophilus_parainfluenzae_60884_B_Hi_2	44444	33	33	1	1	2	31	0	0.0606061	0	33	0	0	0	32	1	0	PF02390	Putative methyltransferase	SSF53335	None	TIGR00091	TIGR00091: tRNA (guanine-N(7)-)-methyltransferase			MTEAQKTFADQKRKTVETAEFTEDGRYKRKVRSFVLRTGRLSDFQKNMMNDHWADLGLDYKNAPFDFASIYGNTNPVILEIGFGMGKSLVDMAEANPDKNYLGIEVHTPGVGACIAYAVEKGVKNLRVICHDATEILRDCVKDGELGGLQLFFPDPWHKAKHHKRRIVQPHFVEQVVQKLQPNGFIHMATDWENYAEQMLEVLSANENLVNTAEQDYIPRPDFRPLTKFEVRGHRLGHSVWDLYFKKK
37910	GC_00001122	core	Haemophilus_parainfluenzae_65114_B_Hi_3	42537	33	33	1	1	2	31	0	0.0606061	0	33	0	0	0	32	1	0	PF02390	Putative methyltransferase	SSF53335	None	TIGR00091	TIGR00091: tRNA (guanine-N(7)-)-methyltransferase			MTEEQKTFADQKRKTVETAEFTEDGRYKRKVRSFVLRTGRLSDFQKNMMNDHWADLGLDYQNAPFDFTSIYGNTNPVILEIGFGMGKSLVDMAEANPDKNYLGIEVHTPGVGACIAYAVEKGVKNLRVICHDATEILRDCVKDGELGGLQLFFPDPWHKAKHHKRRIVQPHFVEQVVQKLQPNGFIHMATDWENYAEQMLEVLSANENLVNTAEQDYIPRPDFRPLTKFEARGHRLGHSVWDLYFKKK
37911	GC_00001122	core	Haemophilus_parainfluenzae_777_HPAR	29211	33	33	1	1	2	31	0	0.0606061	0	33	0	0	0	32	1	0	PF02390	Putative methyltransferase	SSF53335	None	TIGR00091	TIGR00091: tRNA (guanine-N(7)-)-methyltransferase			MVEAQKTFADQKRKTVETAEFTEDGRYKRKVRSFVLRTGRLSDFQKNMMNDHWADLGLDYKNAPFDFASIYGNTNPVILEIGFGMGKSLVDMAEANPDKNYLGIEVHTPGVGACIAYAVEKGVKNLRVICHDATEILRDCVKDGELGGLQLFFPDPWHKAKHHKRRIVQPHFVEQVVQKLQPNGFIHMATDWENYAEQMLEVLSANENLVNTAEQDYIPRPDFRPLTKFEARGHRLGHSVWDLYFKKK
37912	GC_00001122	core	Haemophilus_parainfluenzae_901_HPAR	31160	33	33	1	1	2	31	0	0.0606061	0	33	0	0	0	32	1	0	PF02390	Putative methyltransferase	SSF53335	None	TIGR00091	TIGR00091: tRNA (guanine-N(7)-)-methyltransferase			MTEEQKTFADQKRKTVETAEFTEDGRYKRKVRSFVLRTGRLSDFQKNMMNDHWADLGLDYQNAPFDFTAIYGNTNPIILEIGFGMGKSLVDMAKANPDKNYLGIEVHTPGVGACIAYAVEKGVKNLRVICHDATEILRDCVKDGELGGLQLFFPDPWHKAKHHKRRIVQPHFVEQVVKKLQPNGFIHMATDWENYAEQMLEVLSANENLVNTAEQDYIPRPDFRPLTKFEARGHRLGHGVWDLYFKKK
37913	GC_00001122	core	Haemophilus_parainfluenzae_ATCC_33392_v1	1847	33	33	1	1	2	31	0	0.0606061	0	33	0	0	0	32	1	0	PF02390	Putative methyltransferase	SSF53335	None	TIGR00091	TIGR00091: tRNA (guanine-N(7)-)-methyltransferase			MTEEQKTFADQKRKTVETAEFTEDGRYKRKVRSFVLRTGRLSDFQKNMMNDHWADLGLDYQNAPFDFAVIYGNTNPVILEIGFGMGKSLVDMAEANPDKNYLGIEVHTPGVGACIAYAVEKGVKNLRVICHDATEILRDCVKDGELGGLQLFFPDPWHKAKHHKRRIVQPHFVEQVVQKLQPNGFIHMATDWENYAEQMLEVLSANENLVNTAEKDYIPRPDFRPLTKFEARGHRLGHGVWDLYFKKK
37914	GC_00001122	core	Haemophilus_parainfluenzae_ATCC_33392_v2	8949	33	33	1	1	2	31	0	0.0606061	0	33	0	0	0	32	1	0	PF02390	Putative methyltransferase	SSF53335	None	TIGR00091	TIGR00091: tRNA (guanine-N(7)-)-methyltransferase			MTEEQKTFADQKRKTVETAEFTEDGRYKRKVRSFVLRTGRLSDFQKNMMNDHWADLGLDYQNAPFDFAVIYGNTNPVILEIGFGMGKSLVDMAEANPDKNYLGIEVHTPGVGACIAYAVEKGVKNLRVICHDATEILRDCVKDGELGGLQLFFPDPWHKAKHHKRRIVQPHFVEQVVQKLQPNGFIHMATDWENYAEQMLEVLSANENLVNTAEKDYIPRPDFRPLTKFEARGHRLGHGVWDLYFKKK
37915	GC_00001122	core	Haemophilus_parainfluenzae_ATCC_9796	41196	33	33	1	1	2	31	0	0.0606061	0	33	0	0	0	32	1	0	PF02390	Putative methyltransferase	SSF53335	None	TIGR00091	TIGR00091: tRNA (guanine-N(7)-)-methyltransferase			MTEAQKTFADQKRKTVETAEFTEDGRYKRKVRSFVLRTGRLSDFQKNMMNDHWADLGLDYQNAPFDFAAIYGNSNPVILEIGFGMGKSLVDMAEANPDKNYLGIEVHTPGVGACIAYAVEKGVKNLRVICHDATEILRDCVKDGELGGLQLFFPDPWHKAKHHKRRIVQPHFVEQVVQKLQPNGFIHMATDWENYAEQMLEVLSANENLVNTAEKDYIPRPDFRPLTKFEVRGHRLGHGVWDLYFKKK
37916	GC_00001122	core	Haemophilus_parainfluenzae_C2004000280	48170	33	33	1	1	2	31	0	0.0606061	0	33	0	0	0	32	1	0	PF02390	Putative methyltransferase	SSF53335	None	TIGR00091	TIGR00091: tRNA (guanine-N(7)-)-methyltransferase			MTEEQKTFADQKRKTVETAEFTEDGRYKRKVRSFVLRTGRLSDFQKNMMNDHWADLGLDYQNAPFDFVAIYGNTNPVILEIGFGMGKSLVDMAEANPDKNYLGIEVHTPGVGACIAYAVEKGVKNLRVICHDATEILRDCVKDGELGGLQLFFPDPWHKAKHHKRRIVQPHFVEQVVQKLQPNGFIHMATDWENYAEQMLEVLSANENLVNTAEQDYIPRPDFRPLTKFEARGHRLGHGVWDLYFKKK
37917	GC_00001122	core	Haemophilus_parainfluenzae_C2004002727	56633	33	33	1	1	2	31	0	0.0606061	0	33	0	0	0	32	1	0	PF02390	Putative methyltransferase	SSF53335	None	TIGR00091	TIGR00091: tRNA (guanine-N(7)-)-methyltransferase			MTEEQKTFADQKRKTVETAEFTEDGRYKRKVRSFVLRTGRLSDFQKNMMNDHWADLGLDYQNAPFDFAVIYGNTNPVILEIGFGMGKSLVDMAEANPDKNYLGIEVHTPGVGACIAYAVEKGVRNLRVICHDATEILRDCVKDGELGGLQLFFPDPWHKAKHHKRRIVQPHFVEQVVQKLQPNGFIHMATDWENYAEQMLEVLSANENLINTAEQDYIPRPDFRPLTKFEARGHRLGHGVWDLYFKKK
37918	GC_00001122	core	Haemophilus_parainfluenzae_C2004002729	54683	33	33	1	1	2	31	0	0.0606061	0	33	0	0	0	32	1	0	PF02390	Putative methyltransferase	SSF53335	None	TIGR00091	TIGR00091: tRNA (guanine-N(7)-)-methyltransferase			MTEEQKTFADQKRKTVETAEFTEDGRYKRKVRSFVLRTGRLSDFQKNMMNDHWADLGLDYQNAPFDFVAIYGNTNPVILEIGFGMGKSLVDMAEANPDKNYLGIEVHTPGVGACIAYAVEKGVKNLRVICHDATEILRDCVKDGELGGLQLFFPDPWHKAKHHKRRIVQPHFVEQVVQKLQPNGFIHMATDWENYAEQMLEVLSANENLVNTAEQDYIPRPDFRPLTKFEARGHRLGHGVWDLYFKKK
37919	GC_00001122	core	Haemophilus_parainfluenzae_C2005004058	59068	33	33	1	1	2	31	0	0.0606061	0	33	0	0	0	32	1	0	PF02390	Putative methyltransferase	SSF53335	None	TIGR00091	TIGR00091: tRNA (guanine-N(7)-)-methyltransferase			MTEAQKTFADQKRKTVETAEFTEDGRYKRKVRSFVLRTGRLSDFQKNMINDHWADLGLDYQNAPFDFAAIYGNTNPVILEIGFGMGKSLVDMAEANPDKNYLGIEVHTPGVGACIAYAVEKGVKNLRVICHDATEILRDCVKDGALGGLQLFFPDPWHKAKHHKRRIVQPHFVEQVVQKLQPNGFIHMATDWENYAEQMLEVLSANENLVNTAEKDYIPRPDFRPLTKFEARGHRLGHGVWDLYFKKK
37920	GC_00001122	core	Haemophilus_parainfluenzae_C2006002596	50542	33	33	1	1	2	31	0	0.0606061	0	33	0	0	0	32	1	0	PF02390	Putative methyltransferase	SSF53335	None	TIGR00091	TIGR00091: tRNA (guanine-N(7)-)-methyltransferase			MTEEQKTFADQKRKTVETAEFTEDGRYKRKVRSFVLRTGRLSDFQKNMMNDHWADLGLDYQNAPFDFAVIYGNTNPVILEIGFGMGKSLVDMAEANPDKNYLGIEVHTPGVGACIAYAVEKGVRNLRVICHDATEILRDCVKDGELGGLQLFFPDPWHKAKHHKRRIVQPHFVEQVVQKLQPNGFIHMATDWENYAEQMLEVLSANENLINTAEQDYIPRPDFRPLTKFEARGHRLGHGVWDLYFKKK
37921	GC_00001122	core	Haemophilus_parainfluenzae_C2008001710	52012	33	33	1	1	2	31	0	0.0606061	0	33	0	0	0	32	1	0	PF02390	Putative methyltransferase	SSF53335	None	TIGR00091	TIGR00091: tRNA (guanine-N(7)-)-methyltransferase			MTEEQKTFADQKRKTVETAEFTEDGRYKRKVRSFVLRTGRLSDFQKNMMNDHWADLGLDYPNAPFDFVAIYGNTNPVILEIGFGMGKSLVDMAEANPDKNYLGIEVHTPGVGACIAYAVEKDVKNLRVICHDATEILRDCVKDGELGGLQLFFPDPWHKAKHHKRRIVQPHFVEQVVQKLQPNGFIHMATDWENYAEQMLEVLSANENLVNTAEQDYIPRPDFRPLTKFEARGHRLGHGVWDLYFKKK
37922	GC_00001122	core	Haemophilus_parainfluenzae_C2008003258	60235	33	33	1	1	2	31	0	0.0606061	0	33	0	0	0	32	1	0	PF02390	Putative methyltransferase	SSF53335	None	TIGR00091	TIGR00091: tRNA (guanine-N(7)-)-methyltransferase			MTEEQKTFADQKRKTVETAEFTGDGRYKRKVRSFVLRTGRLSDFQKNMMNDHWADLGLDYQNAPFDFVAIYGNTNPVILEIGFGMGKSLVDMAEANPDKNYLGIEVHTPGVGACIAYAVEKGVKNLRVICHDATEILRDCVKDGELGGLQLFFPDPWHKTKHHKRRIVQPHFVEQIVQKLQPNGFIHMATDWENYAEQMLEVLSANENLVNTAEQDYIPRPDFRPLTKFEARGHRLGHGVWDLYFKKK
37923	GC_00001122	core	Haemophilus_parainfluenzae_C2009038101	61923	33	33	1	1	2	31	0	0.0606061	0	33	0	0	0	32	1	0	PF02390	Putative methyltransferase	SSF53335	None	TIGR00091	TIGR00091: tRNA (guanine-N(7)-)-methyltransferase			MTEEQKTFADQKRKTVETAEFTEDGRYKRKVRSFVLRTGRLSDFQKNMMNDHWADLGLDYPNAPFDFVAIYGNTNPVILEIGFGMGKSLVDMAEANPDKNYLGIEVHTPGVGACIAYAVEKDVKNLRVICHDATEILRDCVKDGELGGLQLFFPDPWHKAKHHKRRIVQPHFVEQVVQKLQPNGFIHMATDWENYAEQMLEVLSANENLVNTAEQDYIPRPDFRPLTKFEARGHRLGHSVWDLYFKKK
37924	GC_00001122	core	Haemophilus_parainfluenzae_C2011020591	64011	33	33	1	1	2	31	0	0.0606061	0	33	0	0	0	32	1	0	PF02390	Putative methyltransferase	SSF53335	None	TIGR00091	TIGR00091: tRNA (guanine-N(7)-)-methyltransferase			MTEEQKTFADQKRKTVETAEFTGDGRYKRKVRSFVLRTGRLSDFQKNMMNDHWADLGLDYQNAPFDFVAIYGNTNPVILEIGFGMGKSLVDMAEANPDKNYLGIEVHTPGVGACIAYAVEKGVKNLRVICHDATEILRDCVKDGELGGLQLFFPDPWHKTKHHKRRIVQPHFVEQIVQKLQPNGFIHMATDWENYAEQMLEVLSANENLVNTAEQDYIPRPDFRPLTKFEARGHRLGHGVWDLYFKKK
37925	GC_00001122	core	Haemophilus_parainfluenzae_CCUG_58848	36738	33	33	1	1	2	31	0	0.0606061	0	33	0	0	0	32	1	0	PF02390	Putative methyltransferase	SSF53335	None	TIGR00091	TIGR00091: tRNA (guanine-N(7)-)-methyltransferase			MTEEQKTFADQKRKTVETAEFTEDGRYKRKVRSFVLRTGRLSDFQKNMMNDHWADLGLDYQNAPFDFAAIYGNSNPVILEIGFGMGKSLVDMAEANPDKNYLGIEVHTPGVGACIAYAVEKGVKNLRVICHDATEILRDCVKDGELGGLQLFFPDPWHKAKHHKRRIVQPHFVEQVVQKLQPNGFIHMATDWENYAEQMLEVLSANENLVNTAEKDYIPRPDFRPLTKFEVRGHRLGHGVWDLYFKKK
37926	GC_00001122	core	Haemophilus_parainfluenzae_CCUG_62654	34106	33	33	1	1	2	31	0	0.0606061	0	33	0	0	0	32	1	0	PF02390	Putative methyltransferase	SSF53335	None	TIGR00091	TIGR00091: tRNA (guanine-N(7)-)-methyltransferase			MTEEQKTFADQKRKTVETAEFTEDGRYKRKVRSFVLRTGRLSDFQKNMMNDHWADLGLDYQNAPFDFAAIYGNTNPVILEIGFGMGKSLVDMAEANPDKNYLGIEVHTPGVGACIAYAIEKGVRNLRVICHDATELLRDCVKDGELDGLQLFFPDPWHKAKHHKRRIVQPHFVEQVVKKLQPNGFIHMATDWENYAEQMLEVLSANENLINTAEQDYIPRPDFRPLTKFEARGHRLGHGVWDLYFKKK
37927	GC_00001122	core	Haemophilus_parainfluenzae_CCUG_62655	38207	33	33	1	1	2	31	0	0.0606061	0	33	0	0	0	32	1	0	PF02390	Putative methyltransferase	SSF53335	None	TIGR00091	TIGR00091: tRNA (guanine-N(7)-)-methyltransferase			MTEAQKTFADQKRKTVETAEFTEDGRYKRKVRSFVLRTGRLSDFQKNMMNDHWADLGLDYQNAPFDFAAIYGNSNPVILEIGFGMGKSLVDMAEANPDKNYLGIEVHTPGVGACIAYAVEKGVKNLRVICHDATEILRDCVKDGELGGLQLFFPDPWHKAKHHKRRIVQPHFVEQVVQKLQPNGFIHMATDWENYAEQMLEVLSANENLVNTAEKDYIPRPDFRPLTKFEVRGHRLGHGVWDLYFKKK
37928	GC_00001122	core	Haemophilus_parainfluenzae_HK2019_HK2019	7502	33	33	1	1	2	31	0	0.0606061	0	33	0	0	0	32	1	0	PF02390	Putative methyltransferase	SSF53335	None	TIGR00091	TIGR00091: tRNA (guanine-N(7)-)-methyltransferase			MTEAQKTFADQKRKTVETAEFTEDGRYKRKVRSFVLRTGRLSDFQKNMMNDHWADLGLDYQNAPFDFAAIYGNSNPVILEIGFGMGKSLVDMAEANPDKNYLGIEVHTPGVGACIAYAVEKGVKNLRVICHDATEILRDCVKDGELGGLQLFFPDPWHKAKHHKRRIVQPHFVEQVVQKLQPNGFIHMATDWENYAEQMLEVLSANENLVNTAEKDYIPRPDFRPLTKFEVRGHRLGHGVWDLYFKKK
37929	GC_00001122	core	Haemophilus_parainfluenzae_HK262_HK262	5513	33	33	1	1	2	31	0	0.0606061	0	33	0	0	0	32	1	0	PF02390	Putative methyltransferase	SSF53335	None	TIGR00091	TIGR00091: tRNA (guanine-N(7)-)-methyltransferase			MTEEQKTFADQKRKTVETAEFTEDGRYKRKVRSFVLRTGRLSDFQKNMMNDHWADLGLDYQNAPFDFAAIYGNTNPVILEIGFGMGKSLVDMAEANPDKNYLGIEVHTPGVGACIAYAIEKGVRNLRVICHDATELLRDCVKDGELDGLQLFFPDPWHKAKHHKRRIVQPHFVEQVVKKLQPNGFIHMATDWENYAEQMLEVLSANENLINTAEQDYIPRPDFRPLTKFEARGHRLGHGVWDLYFKKK
37930	GC_00001122	core	Haemophilus_parainfluenzae_T3T1_T3T1	3018	33	33	1	1	2	31	0	0.0606061	0	33	0	0	0	32	1	0	PF02390	Putative methyltransferase	SSF53335	None	TIGR00091	TIGR00091: tRNA (guanine-N(7)-)-methyltransferase			MTEEQKTFADQKRKTVETAEFTEDGRYKRKVRSFVLRTGRLSDFQKNMMNDHWADLGLDYQNAPFDFAVIYGNTNPVILEIGFGMGKSLVDMAEANPDKNYLGIEVHTPGVGACIAYAVEKGVKNLRVICHDATEILRDCVKDGELGGLQLFFPDPWHKAKHHKRRIVQPHFVEQVVQKLQPNGFIHMATDWENYAEQMLEVLSANENLVNAAEQDYIPRPDFRPLTKFEARGHRLGHGVWDLYFKKK
37931	GC_00001122	core	Haemophilus_parainfluenzae_UMB0748	46119	33	33	1	1	2	31	0	0.0606061	0	33	0	0	0	32	1	0	PF02390	Putative methyltransferase	SSF53335	None	TIGR00091	TIGR00091: tRNA (guanine-N(7)-)-methyltransferase			MTEAQKTFADQKRKTVETAEFTEDGRYKRKVRSFVLRTGRLSDFQKNMMNDHWADLGLDYQNAPFDFAAIYGNSNPVILEIGFGMGKSLVDMAEANPDKNYLGIEVHTPGVGACIAYAVEKGVKNLRVICHDATEILRDCVKDGELGGLQLFFPDPWHKAKHHKRRIVQPHFVEQVVQKLQPNGFIHMATDWENYAEQMLEVLSANENLVNTAEKDYIPRPDFRPLTKFEVRGHRLGHGVWDLYFKKK
37932	GC_00001123	core	Haemophilus_parainfluenzae_1128_HPAR	16797	33	33	1	1	0	33	0	0	0	33	0	0	0	32	1	0	PF10150	Ribonuclease E/G family	SSF50249	None	TIGR00757	RNaseEG: ribonuclease, Rne/Rng family			MKRMLINATQKEELRVALVDGQRLFDLDIESPGHEQKKANIYKGKITRVEPSLEAAFVDYGAERHGFLPLKEIAREYFPADYVFQGRPNIRDILTEGQEVIVQVNKEERGNKGAALTTFVSLAGSYLVIMPNNPRAGGISRRIEGDERIELKEALSSLDVPEGVGLIVRTAGVGKSPEELQWDLKVLLHHWEAIKQASQSRPAPFLIHQESDVIVRAIRDYLRRDIGEILIDSPKVFEKAKAHIKLVRPDFINRVKLYQGEVPLFSHYQIESQIESAFQREVRLPSGGSIVIDVTEALTAIDINSARSTRGGDIEETALNTNLEAADEIARQLRLRDLGGLVVIDFIDMTPVRHQREVENRIRDAVRQDRARIQISRISRFGLLEMSRQRLSPSLGESSHHVCPRCQGTGKVRDNESLSLSILRLIEEEALKENTKQVHTIVPVQIASYLLNEKRKAVHSIEKRHDVDIIVVPNEAMETPHFSVFRVREGEELNELSYNLAKFHDAQDDTFVPEESLVSRNIETAAVTSEQVMESAAVSLSIPTAAPAPVERKSEEPSLFAKIVAAIKGLFASEPKEEEKNQNNRNNRNNNRNNRRNQDRRNNRRSRNNENNDNAKNTDEENARLTRERVNNRRNRRNANEEVTSESAVNFAHVSDDNRQEEKTEKPVAERRQRRDLRKRVRIEDNANNVNENVIEAVEVPVVETVQNEVVENNVADNAEDKPRQERQRRTPRHLRTSNNQRRRRNEVKSPMPLFAAVASPELASGKVCVDYSVVNAAKESNFLSVDELLEQEKTKKGVITPATGIVVEEKSVEAQPALDFITQPANEAVQQKVQESLERLHHKPEPVAQVATAEVEPQEKAELARSYVFTGRAGTISAVQHTKAAMTLAKAPDEESKPFPIVEWTESRYYFNGKGAAGHHSAISHIYSEPTQAKSE
37933	GC_00001123	core	Haemophilus_parainfluenzae_1209_HPAR	10977	33	33	1	1	0	33	0	0	0	33	0	0	0	32	1	0	PF10150	Ribonuclease E/G family	SSF50249	None	TIGR00757	RNaseEG: ribonuclease, Rne/Rng family			MKRMLINATQKEELRVALVDGQRLFDLDIESPGHEQKKANIYKGKITRVEPSLEAAFVDYGAERHGFLPLKEIAREYFPADYVFQGRPNIRDILTEGQEVIVQVNKEERGNKGAALTTFVSLAGSYLVIMPNNPRAGGISRRIEGDERIELKEALSSLDVPEGVGLIVRTAGVGKSPEELQWDLKVLLHHWEAIKQASQSRPAPFLIHQESDVIVRAIRDYLRRDIGEILIDSPKVFEKAKAHIKLVRPDFINRVKLYQGEVPLFSHYQIESQIESAFQREVRLPSGGSIVIDVTEALTAIDINSARSTRGGDIEETALNTNLEAADEIARQLRLRDLGGLVVIDFIDMTPVRHQREVENRIRDAVRQDRARIQISRISRFGLLEMSRQRLSPSLGESSHHVCPRCQGTGKVRDNESLSLSILRLIEEEALKENTKQVHTIVPVQIASYLLNEKRKAVHSIEKRHDVDIIVVPNEAMETPHFSVFRVREGEELNELSYNLAKFHDAQDDTFVPEESLVSRNIETAAVTSEQVMESAAVSLSIPTAAPAPVERKSEEPSLFAKIVAAIKGLFASEPKEEEKNQNNRNNRNNNRNNRRNQERRNNRRSRNNENNDNAKNTDEENARPTRERVNNRRNRRNVNEEVIAESAVNLANVSDDNRQEEKAEKPVAERRQRRDLRKRVRIDDNANNVNESVIDAVEVPVVETIQNEVVENNAVDNTEDKPRQERQRRAPRHLRTSNNQRRRRNEVKSPMPLFAAVASPELASGKVCIDYSAVNAPKENNFLSVDELLEQEKTKKGVITPATGIVVEEKSVEAQPALDFITQPANEAVQQKVQESLERLHHKSEPVAQVATAEVKPQEKAEFARSYVFTGRAGTISAVPHTKAAMTLAKAPDEESKPFPIVEWTESRYYFNGKGSAGHHSAISHIYSEPTQAKSE
37934	GC_00001123	core	Haemophilus_parainfluenzae_137_HINF	12419	33	33	1	1	0	33	0	0	0	33	0	0	0	32	1	0	PF10150	Ribonuclease E/G family	SSF50249	None	TIGR00757	RNaseEG: ribonuclease, Rne/Rng family			MKRMLINATQKEELRVALVDGQRLFDLDIESPGHEQKKANIYKGKITRVEPSLEAAFVDYGAERHGFLPLKEIAREYFPADYVFQGRPNIRDILTEGQEVIVQVNKEERGNKGAALTTFVSLAGSYLVIMPNNPRAGGISRRIEGDERIELKEALSSLDVPEGVGLIVRTAGVGKSPEELQWDLKVLLHHWEAIKQASQSRPAPFLIHQESDVIVRAIRDYLRRDIGEILIDSPKVFEKAKAHIKLVRPDFINRVKLYQGEVPLFSHYQIESQIESAFQREVRLPSGGSIVIDVTEALTAIDINSARSTRGGDIEETALNTNLEAADEIARQLRLRDLGGLVVIDFIDMTPVRHQREVENRIRDAVRQDRARIQISRISRFGLLEMSRQRLSPSLGESSHHVCPRCQGTGKVRDNESLSLSILRLIEEEALKENTKQVHTIVPVQIASYLLNEKRKAVSIIEKRHDVEIIVVPNEAMETPHFSVFRVREGEELNELSYNLAKFHEAQDDAFIPEESLVSRNIETAAVTSEQVMESAAVSLSIPTAAPAPVERKSEGPSLFAKIVAAIKGLFASEPKEEEKNQTNRNNRNGNRNNRRNQERRNTRRSRNNENNDNAKNTDEENARPTRERVNNRRNRRNVNEEVISESAVNLANVSDDNRQEEKADKPVAERRQRRDLRKRVRVDDSANNANENVIEAVEVPA---IENEVVENNIVDNTEDKPRQERQRRTPRHLRASNNQRRRRNEVKSPMPLFAAVASPELASGKVCIDYSAVNAPKENNFLSVDELLEQEKTKKGVITPATGIVVEEKSVEAQPALDFITQPANEAVQQKVQESLERLHHKSEPVAQVTTEEVEPQEKAKFVSSYVFTGRAGTISAVPHTKAAMTLAKAPDDESKPFPIVEWTESRYYFNGKGAAGHHSAISHIYSEPTQAKAE
37935	GC_00001123	core	Haemophilus_parainfluenzae_146_HPAR	15041	33	33	1	1	0	33	0	0	0	33	0	0	0	32	1	0	PF10150	Ribonuclease E/G family	SSF50249	None	TIGR00757	RNaseEG: ribonuclease, Rne/Rng family			MKRMLINATQKEELRVALVDGQRLFDLDIESPGHEQKKANIYKGKITRVEPSLEAAFVDYGAERHGFLPLKEIAREYFPADYVFQGRPNIRDILTEGQEVIVQVNKEERGNKGAALTTFVSLAGSYLVIMPNNPRAGGISRRIEGDERIELKEALSSLDVPEGVGLIVRTAGVGKSPEELQWDLKVLLHHWEAIKQASQSRPAPFLIHQESDVIVRAIRDYLRRDIGEILIDSPKVFEKAKAHIKLVRPDFINRVKLYQGEVPLFSHYQIESQIESAFQREVRLPSGGSIVIDVTEALTAIDINSARSTRGGDIEETALNTNLEAADEIARQLRLRDLGGLVVIDFIDMTPVRHQREVENRIRDAVRQDRARIQISRISRFGLLEMSRQRLSPSLGESSHHVCPRCQGTGKVRDNESLSLSILRLIEEEALKENTKQVHTIVPVQIASYLLNEKRKAVSSIEKRHDVEIIVVPNEAMETPHFSVFRVREGEELNELSYNLAKFHEAQDDAFVPEESLVSRNIETAAVTSEQVMESAAVSLSIPTAAPAPVERKPEGPSLFAKIVAAIKGLFASEPKEEEKNQNNRNNRNGNRNNRRNQDRRNNRRSR-NENSDNAKNTDEENARPTRERVNNRRNRRNVNEEVISESAVNLANVSDDNRQEEKAEKPVAERRQRRDLRKRVRIDDNANNANENVIETVEVPA---IKNEVVENNAVDNTEDKPRQERQRRTPRHLRASNNQRRRRNEVRSPMPLFAAVASPELASGKLCIDYSAVNAPKENNFLSVDELLEQEKTKKGVITPATGIVVEEKSVEAQPALDFITQPANEAVQQKVQESLERLHHKSEPVAQVATAEVEPQEKAKFVSSYVFTGRAGTISAVPHTKAAMTLAKAPDDESKPFPIVEWTESHYYFNGKGAAGHHSAISHIYSEPTQAKAE
37936	GC_00001123	core	Haemophilus_parainfluenzae_155_HPAR	18256	33	33	1	1	0	33	0	0	0	33	0	0	0	32	1	0	PF10150	Ribonuclease E/G family	SSF50249	None	TIGR00757	RNaseEG: ribonuclease, Rne/Rng family			MKRMLINATQKEELRVALVDGQRLFDLDIESPGHEQKKANIYKGKITRVEPSLEAAFVDYGAERHGFLPLKEIAREYFPADYVFQGRPNIRDILTEGQEVIVQVNKEERGNKGAALTTFVSLAGSYLVIMPNNPRAGGISRRIEGDERIELKEALSSLDVPEGVGLIVRTAGVGKSPEELQWDLKVLLHHWEAIKQASQSRPAPFLIHQESDVIVRAIRDYLRRDIGEILIDSPKVFEKAKAHIKLVRPDFINRVKLYQGEVPLFSHYQIESQIESAFQREVRLPSGGSIVIDVTEALTAIDINSARSTRGGDIEETALNTNLEAADEIARQLRLRDLGGLVVIDFIDMTPVRHQREVENRIRDAVRQDRARIQISRISRFGLLEMSRQRLSPSLGESSHHVCPRCQGTGKVRDNESLSLSILRLIEEEALKENTKQVHTIVPVQIASYLLNEKRKAVHSIEKRHDVDIIVVPNEAMETPHFSVFRVREGEELNELSYNLTKFHDAQDDTFVPEESLVSRNIETAAVTSEQVMESAAVSLSIPTAAPAPVERKSEEPSLFAKIVAAIKGLFASEPKEEEKNQNNRNNRNNNRNNRRNQERRNTRRSRNNENNDNAKNTDEENARPTRERVNNRRNRRNANEEVTSESAVNFANVSDDNRQEEKAEKPVAERRQRRDLRKRVRIDDNVNNVNENAIEAVEVPVVETVQNEVVENNVADNIEDKPRQERQRRTPRHLRTSNNQRRRRNEVKSPMPLFAAVASPELASGKVCIDYSVVNAAKESNFLSVDELLEQEKTKKGVITPATGIVVEEKSVEAQPALDFITQPANEAVQQKVQESLERLHHKSEPVAQVATAEVEPQEKAEFVRSYVFTGRAGTISAVQHTKAAMTLAKAPDEESKPFPIVEWTESRYYFNGKGAAGHHSAISHIYSEATQAKAE
37937	GC_00001123	core	Haemophilus_parainfluenzae_174_HPAR	22159	33	33	1	1	0	33	0	0	0	33	0	0	0	32	1	0	PF10150	Ribonuclease E/G family	SSF50249	None	TIGR00757	RNaseEG: ribonuclease, Rne/Rng family			MKRMLINATQKEELRVALVDGQRLFDLDIESPGHEQKKANIYKGKITRVEPSLEAAFVDYGAERHGFLPLKEIAREYFPADYVFQGRPNIRDILTEGQEVIVQVNKEERGNKGAALTTFVSLAGSYLVIMPNNPRAGGISRRIEGDERIELKEALSSLDVPEGVGLIVRTAGVGKSPEELQWDLKVLLHHWEAIKQASQSRPAPFLIHQESDVIVRAIRDYLRRDIGEILIDSPKVFEKAKAHIKLVRPDFINRVKLYQGEVPLFSHYQIESQIESAFQREVRLPSGGSIVIDVTEALTAIDINSARSTRGGDIEETALNTNLEAADEIARQLRLRDLGGLVVIDFIDMTPVRHQREVENRIRDAVRQDRARIQISRISRFGLLEMSRQRLSPSLGESSHHVCPRCQGTGKVRDNESLSLSILRLIEEEALKENTKQVHTIVPVQIASYLLNEKRKAVSIIEKRHDVEIIVVPNEAMETPHFSVFRVREGEELNELSYNLAKFHEAQDDAFIPEESLVSRNIETAAVTSEQVMESAAVSLSIPTAAPAPVERKSEGPSLFAKIVAAIKGLFASEPKEEEKNQTNRNNRNGNRNNRRNQERRNTRRSRNNENNDNAKNTDEENARPTRERVNNRRNRRNVNEEVISESAVNLANVSDDNRQEEKADKPVAERRQRRDLRKRVRVDDSANNANENVIEAVEVPA---IENEVVENNIVDNTEDKPRQERQRRTPRHLRASNNQRRRRNEVKSPMPLFAAVASPELASGKVCIDYSAVNAPKENNFLSVDELLEQEKTKKGVITPATGIVVEEKSVEAQPALDFITQPANEAVQQKVQESLERLHHKSEPVAQVTTEEVEPQEKAKFVSSYVFTGRAGTISAVPHTKAAMTLAKAPDDESKPFPIVEWTESRYYFNGKGAAGHHSAISHIYSEPTQAKAE
37938	GC_00001123	core	Haemophilus_parainfluenzae_209_HPAR	26136	33	33	1	1	0	33	0	0	0	33	0	0	0	32	1	0	PF10150	Ribonuclease E/G family	SSF50249	None	TIGR00757	RNaseEG: ribonuclease, Rne/Rng family			MKRMLINATQKEELRVALVDGQRLFDLDIESPGHEQKKANIYKGKITRVEPSLEAAFVDYGAERHGFLPLKEIAREYFPADYVFQGRPNIRDILTEGQEVIVQVNKEERGNKGAALTTFVSLAGSYLVIMPNNPRAGGISRRIEGDERIELKEALSSLDVPEGVGLIVRTAGVGKSPEELQWDLKVLLHHWEAIKQASQSRPAPFLIHQESDVIVRAIRDYLRRDIGEILIDSPKVFEKAKAHIKLVRPDFINRVKLYQGEVPLFSHYQIESQIESAFQREVRLPSGGSIVIDVTEALTAIDINSARSTRGGDIEETALNTNLEAADEIARQLRLRDLGGLVVIDFIDMTPVRHQREVENRIRDAVRQDRARIQISRISRFGLLEMSRQRLSPSLGESSHHVCPRCQGTGKVRDNESLSLSILRLIEEEALKENTKQVHTIVPVQIASYLLNEKRKAVSSIEKRHDVEIIVVPNEAMETPHFSVFRVREGEELNELSYNLAKFHEAQDDAFVPEESLVSRNIETAAVTSEQVMESAAVSLSIPTAAPAPVERKPEGPSLFAKIVAAIKGLFASEPKEEEKNQTNRNNRNGNRNNRRNQDRRNNRRSR-NENSDNAKNTDEENARPTRDRVNNRRNRRNVNEEVISESAVNLANVSDDNRQEEKAEKPVAERRQRRDLRKRVRIDDNANNDNENVIEAVEVPA---IKNDVVENNAVDNTEDKPRQERQRRTPRHLRASNNQRRRRNEVKSPMPLFAAVASPELASGKVCIDYSAVNAPKENNFLSVDELLEQEKTKKGVITPATGIVVEEKSVEAQPALDFITQPANEAVQQKVQESLERLHHKSEPVTQVATAEVEPQEKAKFVSSYVFTGRAGTISAVPHTKAAMTLAKAPDDESKPFPIVEWTESRYYFNGKGAAGHHSAISHIYSEPTQAKAE
37939	GC_00001123	core	Haemophilus_parainfluenzae_215035_2_ISO5	32278	33	33	1	1	0	33	0	0	0	33	0	0	0	32	1	0	PF10150	Ribonuclease E/G family	SSF50249	None	TIGR00757	RNaseEG: ribonuclease, Rne/Rng family			MKRMLINATQKEELRVALVDGQRLFDLDIESPGHEQKKANIYKGKITRVEPSLEAAFVDYGAERHGFLPLKEIAREYFPADYVFQGRPNIRDILTEGQEVIVQVNKEERGNKGAALTTFVSLAGSYLVIMPNNPRAGGISRRIEGDERIELKEALSSLDVPEGVGLIVRTAGVGKSPEELQWDLKVLLHHWEAIKQASQSRPAPFLIHQESDVIVRAIRDYLRRDIGEILIDSPKVFEKAKAHIKLVRPDFINRVKLYQGEVPLFSHYQIESQIESAFQREVRLPSGGSIVIDVTEALTAIDINSARSTRGGDIEETALNTNLEAADEIARQLRLRDLGGLVVIDFIDMTPVRHQREVENRIRDAVRQDRARIQISRISRFGLLEMSRQRLSPSLGESSHHVCPRCQGTGKVRDNESLSLSILRLIEEEALKENTKQVHTIVPVQIASYLLNEKRKAVHSIEKRHDVDIIVVPNEAMETPHFSVFRVREGEELNELSYNLTKFHDAQDDTFVPEESLVSRNIETAAVTSEQVMESAAVSLSIPTAAPAPVERKSEEPSLFAKIVAAIKGLFASEPKEEEKNQNNRNNRNNNRNNRRNQERRNTRRSRNNENNDNAKNTDEENARPTRERVNNRRNRRNANEEVTSESAVNFANVSDDNRQEEKAEKPVAERRQRRDLRKRVRIDDNPNDVTENVTEAVEVPAVETVQNQVVENNVADNAEDKPRQERQRRTPRHLRTSNNQRRRRNEVKSPMPLFAAVASPELASGKVCIDYSAVNAAKESNFLSVDELLEQEKTKKGVITPATGIVVEEKSVEAQPALDFITQPANEAVQQKVQESLERLHHKSEPVAQVATTEVEPQEKTEFVRSYVFTGRAGTISAVQHTKAAMTLAKAPDEESKPFPIVEWTESRYYFNGKGAAGHHSAISHIYSEATQAKAE
37940	GC_00001123	core	Haemophilus_parainfluenzae_432_HPAR	20532	33	33	1	1	0	33	0	0	0	33	0	0	0	32	1	0	PF10150	Ribonuclease E/G family	SSF50249	None	TIGR00757	RNaseEG: ribonuclease, Rne/Rng family			MKRMLINATQKEELRVALVDGQRLFDLDIESPGHEQKKANIYKGKITRVEPSLEAAFVDYGAERHGFLPLKEIAREYFPADYVFQGRPNIRDILTEGQEVIVQVNKEERGNKGAALTTFVSLAGSYLVIMPNNPRAGGISRRIEGDERIELKEALSSLDVPEGVGLIVRTAGVGKSPEELQWDLKVLLHHWEAIKQASQSRPAPFLIHQESDVIVRAIRDYLRRDIGEILIDSPKVFEKAKAHIKLVRPDFINRVKLYQGEVPLFSHYQIESQIESAFQREVRLPSGGSIVIDVTEALTAIDINSARSTRGGDIEETALNTNLEAADEIARQLRLRDLGGLVVIDFIDMTPVRHQREVENRIRDAVRQDRARIQISRISRFGLLEMSRQRLSPSLGESSHHVCPRCQGTGKVRDNESLSLSILRLIEEEALKENTKQVHTIVPVQIASYLLNEKRKAVSSIEKRHDVEIIVVPNEAMETPHFSVFRVREGEELNELSYNLAKFHETQEDAFVPEESLVSRNIETAAVTSEQVMESAAVSLSIPTAAPAPVERKSEEPSLFAKIVAAIKGLFSSEPKEEEKNQNNRNNRNNNRNNRRNQDRRNNRRSRNNENNDNAKNTDEENARPTRERVNNRRNRRNANEEVTSESAVNFANVSDDNRQEEKAEKPVAERRQRRDLRKRVRIDDNVNNVNENAIEAVEVPVVETVQNEVVENNVADNAEDKPRQERQRRTPRHLRTSNNQRRRRNEVKSPMPLFAAVASPELASGKVCIDYSAVNAPKENNFLSVDELLEQEKTKKGVITPATGIVVEEKSVEAQPALDFITQPANEAVQQKVQESLERLHHKSEPVAKVATTEVEPQEKTEFVRSYVFTGRAGTISAVQHTKAAMTLAKAPDEESKPFPIVEWTESRYYFNGKGAAGHHSAISHIYSEATQAKSE
37941	GC_00001123	core	Haemophilus_parainfluenzae_488_HPAR	27941	33	33	1	1	0	33	0	0	0	33	0	0	0	32	1	0	PF10150	Ribonuclease E/G family	SSF50249	None	TIGR00757	RNaseEG: ribonuclease, Rne/Rng family			MKRMLINATQKEELRVALVDGQRLFDLDIESPGHEQKKANIYKGKITRVEPSLEAAFVDYGAERHGFLPLKEIAREYFPADYVFQGRPNIRDILTEGQEVIVQVNKEERGNKGAALTTFVSLAGSYLVIMPNNPRAGGISRRIEGDERIELKEALSSLDVPEGVGLIVRTAGVGKSPEELQWDLKVLLHHWEAIKQASQSRPAPFLIHQESDVIVRAIRDYLRRDIGEILIDSPKVFEKAKAHIKLVRPDFINRVKLYQGEVPLFSHYQIESQIESAFQREVRLPSGGSIVIDVTEALTAIDINSARSTRGGDIEETALNTNLEAADEIARQLRLRDLGGLVVIDFIDMTPVRHQREVENRIRDAVRQDRARIQISRISRFGLLEMSRQRLSPSLGESSHHVCPRCQGTGKVRDNESLSLSILRLIEEEALKENTKQVHTIVPVQIASYLLNEKRKAVSSIEKRHDVEIIVVPNEAMETPHFSVFRVREGEELNELSYNLAKFHEAQDDAFVPEESLVSRNIETAAVTSEQVMESAAVSLSIPTAAPAPVERKSEGPSLFAKIVAAIKGLFASEPKEEEKNQNNRNNRNNNRNNRRNQDRRNNRRSRNNENNDNAKNTDEENARPTRERVNNRRNRRNANEDVTSESAVNFANVSDDNRQEEKAEKPVAERRQRRDLRKRVRIDDNATDVNENVIEAVEVPVVETVQNEVVENNVADNAEDKPRQERQRRTPRHLRTSNNQRRRRNEVKSPMPLFAAVASPELASGKVCVDYSVVNAAKESNFLSVDELLEQEKTKKGVITPATGIVVEEQPVKTQPALDFITQPANEAVQQKVQESLERLHHKSEPVVQVETAEVEPQEKTEFVRSYVFTGRAGTISAVQHTKAAMTLAKAPNEVSKPFPIVEWTESRYYFNGKGAAGHHSAISHIYSEATQAKAE
37942	GC_00001123	core	Haemophilus_parainfluenzae_60884_B_Hi_2	44351	33	33	1	1	0	33	0	0	0	33	0	0	0	32	1	0	PF10150	Ribonuclease E/G family	SSF50249	None	TIGR00757	RNaseEG: ribonuclease, Rne/Rng family			MKRMLINATQKEELRVALVDGQRLFDLDIESPGHEQKKANIYKGKITRVEPSLEAAFVDYGAERHGFLPLKEIAREYFPADYVFQGRPNIRDILTEGQEVIVQVNKEERGNKGAALTTFVSLAGSYLVIMPNNPRAGGISRRIEGDERIELKEALSSLDVPEGVGLIVRTAGVGKSPEELQWDLKVLLHHWEAIKQASQSRPAPFLIHQESDVIVRAIRDYLRRDIGEILIDSPKVFEKAKAHIKLVRPDFINRVKLYQGEVPLFSHYQIESQIESAFQREVRLPSGGSIVIDVTEALTAIDINSARSTRGGDIEETALNTNLEAADEIARQLRLRDLGGLVVIDFIDMTPVRHQREVENRIRDAVRQDRARIQISRISRFGLLEMSRQRLSPSLGESSHHVCPRCQGTGKVRDNESLSLSILRLIEEEALKENTKQVHTIVPVQIASYLLNEKRKAVSSIEKRHDVEIIVVPNEAMETPHFSVFRVREGEELNELSYNLAKFHDAQDDTFVPEESLVSRNIETAAVTSEQVMESAAVSLSIPTAAPAPIERKSEEPSLFAKIVAAIKGLFASEPK-EDKNQNNRNNRNGNRNNRRNQDRRNNRRSRNNENNDNAKNTDEENARPTRERVNNRRNRRNANEEVTSESAVNFANVSDDNRQEEKAEKPVAERRQRRDLRKRVRIEDNTNNINENIIEAVEVPV---IKNEVVENNTVDNTEDKPRQERQRRTPRHLRASNNQRRRRNEVKSPMPLFAAVASPELASGKVCIDYSAVNAPKENNFLSVDELLEQEKTKKGVISPATGIVVEEKSVEAQPALDFITQPANEAVQQKVQESLERLHHKSELVAQVATAEVEPQEKAELARSYVFTGRAGTISAVPHTKAAMTLAKAPDEESKPFPIVEWKESRYYFNGKGAAGHHSAISHIYSEATQAKAE
37943	GC_00001123	core	Haemophilus_parainfluenzae_65114_B_Hi_3	42444	33	33	1	1	0	33	0	0	0	33	0	0	0	32	1	0	PF10150	Ribonuclease E/G family	SSF50249	None	TIGR00757	RNaseEG: ribonuclease, Rne/Rng family			MKRMLINATQKEELRVALVDGQRLFDLDIESPGHEQKKANIYKGKITRVEPSLEAAFVDYGAERHGFLPLKEIAREYFPADYVFQGRPNIRDILTEGQEVIVQVNKEERGNKGAALTTFVSLAGSYLVIMPNNPRAGGISRRIEGDERIELKEALSSLDVPEGVGLIVRTAGVGKSPEELQWDLKVLLHHWEAIKQASQSRPAPFLIHQESDVIVRAIRDYLRRDIGEILIDSPKVFEKAKAHIKLVRPDFINRVKLYQGEVPLFSHYQIESQIESAFQREVRLPSGGSIVIDVTEALTAIDINSARSTRGGDIEETALNTNLEAADEIARQLRLRDLGGLVVIDFIDMTPVRHQREVENRIRDAVRQDRARIQISRISRFGLLEMSRQRLSPSLGESSHHVCPRCQGTGKVRDNESLSLSILRLIEEEALKENTKQVHTIVPVQIASYLLNEKRKAVSSIEKRHDVEIIVVPNEAMETPHFSVFRVREGEELNELSYNLAKFHDAQDDTFVPEESLVSRNIETAAVTSEQVMESAAVSLSIPTAAPAPVERKSEEPSLFAKIVAAIKGLFASEPK-EDKNQNNRNNRNGNRNNRRNQDRRNNCRSRNNENNDNAKNTDEENVRPTRERVNNRRNRRNANEEVTSESAVNFANVSDDNRQEEKTEKPVAERRQRRDLRKRVRIEDNTNNINENVIEAVEVPV---IKNEVVENNTVDNTEDKPRQERQRRTPRHLRTSNNQRRRRNEVKSPMPLFAAVASPELASGKVCIDYSAVNAPKENNFLSVDELLEQEKTKKGVITPATGIVVEEKSVEAQPALDFITQPANEAVQQKVQESLERLHHKSEPVAQVATAEVESQEKTELARSYVFTGRAGTISAVPHTKAAMTLAKAPDEESKPFPIVEWKESRYYFNGKGAAGHHSAISHIYSEATQAKAE
37944	GC_00001123	core	Haemophilus_parainfluenzae_777_HPAR	28995	33	33	1	1	0	33	0	0	0	33	0	0	0	32	1	0	PF10150	Ribonuclease E/G family	SSF50249	None	TIGR00757	RNaseEG: ribonuclease, Rne/Rng family			MKRMLINATQKEELRVALVDGQRLFDLDIESPGHEQKKANIYKGKITRVEPSLEAAFVDYGAERHGFLPLKEIAREYFPADYVFQGRPNIRDILTEGQEVIVQVNKEERGNKGAALTTFVSLAGSYLVIMPNNPRAGGISRRIEGDERIELKEALSSLDVPEGVGLIVRTAGVGKSPEELQWDLKVLLHHWEAIKQASQSRPAPFLIHQESDVIVRAIRDYLRRDIGEILIDSPKVFEKAKAHIKLVRPDFINRVKLYQGEVPLFSHYQIESQIESAFQREVRLPSGGSIVIDVTEALTAIDINSARSTRGGDIEETALNTNLEAADEIARQLRLRDLGGLVVIDFIDMTPVRHQREVENRIRDAVRQDRARIQISRISRFGLLEMSRQRLSPSLGESSHHVCPRCQGTGKVRDNESLSLSILRLIEEEALKENTKQVHTIVPVQIASYLLNEKRKAVHSIEKRHDVDIIVVPNEAMETPHFSVFRVREGEELNELSYNLTKFHDAQDDTFVPEESLVSRNIETAAVTSEQVMESAAVSLSIPTAAPAPVERKSEEPSLFAKIVAAIKGLFASEPKEEEKNQNNRNNRNNNRNNRRNQERRNTRRSRNNENNDNAKNTDEENARPTRERVNNRRNRRNANEEVTSESAVNFANVSDDNRQEEKAEKPVAERRQRRDLRKRVRIDDNVNNVNENAIEAVEVPVVETVQNEVVENNVADNIEDKPRQERQRRTPRHLRTSNNQRRRRNEVKSPMPLFAAVASPELASGKVCIDYSVVNAAKESNFLSVDELLEQEKTKKGVITPATGIVVEEKSVEAQPALDFITQPANEAVQQKVQESLERLHHKSEPVAQVATAEVEPQEKAEFVRSYVFTGRAGTISAVQHTKAAMTLAKAPDEESKPFPIVEWTESRYYFNGKGAAGHHSAISHIYSEATQAKAE
37945	GC_00001123	core	Haemophilus_parainfluenzae_901_HPAR	30481	33	33	1	1	0	33	0	0	0	33	0	0	0	32	1	0	PF10150	Ribonuclease E/G family	SSF50249	None	TIGR00757	RNaseEG: ribonuclease, Rne/Rng family			MKRMLINATQKEELRVALVDGQRLFDLDIESPGHEQKKANIYKGKITRVEPSLEAAFVDYGAERHGFLPLKEIAREYFPADYVFQGRPNIRDILTEGQEVIVQVNKEERGNKGAALTTFVSLAGSYLVIMPNNPRAGGISRRIEGDERIELKEALSSLDVPEGVGLIVRTAGVGKSPEELQWDLKVLLHHWEAIKQASQSRPAPFLIHQESDVIVRAIRDYLRRDIGEILIDSPKVFEKAKAHIKLVRPDFINRVKLYQGEVPLFSHYQIESQIESAFQREVRLPSGGSIVIDVTEALTAIDINSARSTRGGDIEETALNTNLEAADEIARQLRLRDLGGLVVIDFIDMTPVRHQREVENRIRDAVRQDRARIQISRISRFGLLEMSRQRLSPSLGESSHHVCPRCQGTGKVRDNESLSLSILRLIEEEALKENTKQVHTIVPVQIASYLLNEKRKAVSSIEKRHDVEIIVVPNEAMETPHFSVFRVREGEELNELSYNLAKFHEAQDDTFVPEESLVSRNIETAAVTSEQVMESAAVSLSIPTAAPAPVERKSEEPSLFAKIVAAIKGLFASEPKEEEKNQNNRNNRNGNRNNRRNQDRRNNRRSRNNENNDNAKNTDEENVRPTRERINNRRNRRNANEEVTSESAVNFANVSDDNHQEEKTEKPVAERRQRRDLRKRVRIEDNTNNINENVIEAVEVPV---IKNEVVENNTVDNTEDKPRQERQRRTPRHLRTSNNQRRRRNEVKSPMPLFAAVASPELASGKVCIDYSAVNAPKENNFLSVDELLEQEKTKKGVITPATGIVVEEKSVEAQPALDFITQPANEAVQQKVQESLERLHHKSEPVAQVATAEVEPQEKTELARSYVFTGRAGTISAVPHTKAAMTLAKAPDEESKPFPIVEWKESRYYFNGKGAAGHHSAISHIYSEPTQAKSE
37946	GC_00001123	core	Haemophilus_parainfluenzae_ATCC_33392_v1	1771	33	33	1	1	0	33	0	0	0	33	0	0	0	32	1	0	PF10150	Ribonuclease E/G family	SSF50249	None	TIGR00757	RNaseEG: ribonuclease, Rne/Rng family			MKRMLINATQKEELRVALVDGQRLFDLDIESPGHEQKKANIYKGKITRVEPSLEAAFVDYGAERHGFLPLKEIAREYFPADYVFQGRPNIRDILTEGQEVIVQVNKEERGNKGAALTTFVSLAGSYLVIMPNNPRAGGISRRIEGDERIELKEALSSLDVPEGVGLIVRTAGVGKSPEELQWDLKVLLHHWEAIKQASQSRPAPFLIHQESDVIVRAIRDYLRRDIGEILIDSPKVFEKAKAHIKLVRPDFINRVKLYQGEVPLFSHYQIESQIESAFQREVRLPSGGSIVIDVTEALTAIDINSARSTRGGDIEETALNTNLEAADEIARQLRLRDLGGLVVIDFIDMTPVRHQREVENRIRDAVRQDRARIQISRISRFGLLEMSRQRLSPSLGESSHHVCPRCQGTGKVRDNESLSLSILRLIEEEALKENTKQVHTIVPVQIASYLLNEKRKAVHSIEKRHDVDIIVVPNEAMETPHFSVFRVREGEELNELSYNLTKFHDAQDDTFVPEESLVSRNIETAAVTSEQVMESAAVSLSIPTAAPAPVERKSEEPSLFAKIVAAIKGLFASEPKEEEKNQNNRNNRNNNRNNRRNQDRRNNRRSRNNENNDNAKNTDEENARPTRERVNNRRNRRNANEEVTSESAVNFANVSDDNRQEEKAEKPVAERRQRRDLRKRVRIDDNATDVNENVIEAVEVPVVETVQNEVVENNVADNAEDKPRQERQRRTPRHLRTSNNQRRRRNEVKSPMPLFAAVASPELASGKVCVDYSVVNAAKESNFLSVDELLEQEKTKKGVITPATGIVVEEQPVKTQPALDFITQPANEAVQQKVQESLERLHHKSEPVVQVETAEVEPQEKTEFVRSYVFTGRAGTISAVQHTKAAMTLAKAPNEVSKPFPIVEWTESRYYFNGKGAAGHHSAISHIYSEATQAKAE
37947	GC_00001123	core	Haemophilus_parainfluenzae_ATCC_33392_v2	9024	33	33	1	1	0	33	0	0	0	33	0	0	0	32	1	0	PF10150	Ribonuclease E/G family	SSF50249	None	TIGR00757	RNaseEG: ribonuclease, Rne/Rng family			MKRMLINATQKEELRVALVDGQRLFDLDIESPGHEQKKANIYKGKITRVEPSLEAAFVDYGAERHGFLPLKEIAREYFPADYVFQGRPNIRDILTEGQEVIVQVNKEERGNKGAALTTFVSLAGSYLVIMPNNPRAGGISRRIEGDERIELKEALSSLDVPEGVGLIVRTAGVGKSPEELQWDLKVLLHHWEAIKQASQSRPAPFLIHQESDVIVRAIRDYLRRDIGEILIDSPKVFEKAKAHIKLVRPDFINRVKLYQGEVPLFSHYQIESQIESAFQREVRLPSGGSIVIDVTEALTAIDINSARSTRGGDIEETALNTNLEAADEIARQLRLRDLGGLVVIDFIDMTPVRHQREVENRIRDAVRQDRARIQISRISRFGLLEMSRQRLSPSLGESSHHVCPRCQGTGKVRDNESLSLSILRLIEEEALKENTKQVHTIVPVQIASYLLNEKRKAVHSIEKRHDVDIIVVPNEAMETPHFSVFRVREGEELNELSYNLTKFHDAQDDTFVPEESLVSRNIETAAVTSEQVMESAAVSLSIPTAAPAPVERKSEEPSLFAKIVAAIKGLFASEPKEEEKNQNNRNNRNNNRNNRRNQDRRNNRRSRNNENNDNAKNTDEENARPTRERVNNRRNRRNANEEVTSESAVNFANVSDDNRQEEKAEKPVAERRQRRDLRKRVRIDDNATDVNENVIEAVEVPVVETVQNEVVENNVADNAEDKPRQERQRRTPRHLRTSNNQRRRRNEVKSPMPLFAAVASPELASGKVCVDYSVVNAAKESNFLSVDELLEQEKTKKGVITPATGIVVEEQPVKTQPALDFITQPANEAVQQKVQESLERLHHKSEPVVQVETAEVEPQEKTEFVRSYVFTGRAGTISAVQHTKAAMTLAKAPNEVSKPFPIVEWTESRYYFNGKGAAGHHSAISHIYSEATQAKAE
37948	GC_00001123	core	Haemophilus_parainfluenzae_ATCC_9796	41119	33	33	1	1	0	33	0	0	0	33	0	0	0	32	1	0	PF10150	Ribonuclease E/G family	SSF50249	None	TIGR00757	RNaseEG: ribonuclease, Rne/Rng family			MKRMLINATQKEELRVALVDGQRLFDLDIESPGHEQKKANIYKGKITRVEPSLEAAFVDYGAERHGFLPLKEIAREYFPADYVFQGRPNIRDILTEGQEVIVQVNKEERGNKGAALTTFVSLAGSYLVIMPNNPRAGGISRRIEGDERIELKEALSSLDVPEGVGLIVRTAGVGKSPEELQWDLKVLLHHWEAIKQASQSRPAPFLIHQESDVIVRAIRDYLRRDIGEILIDSPKVFEKAKAHIKLVRPDFINRVKLYQGEVPLFSHYQIESQIESAFQREVRLPSGGSIVIDVTEALTAIDINSARSTRGGDIEETALNTNLEAADEIARQLRLRDLGGLVVIDFIDMTPVRHQREVENRIRDAVRQDRARIQISRISRFGLLEMSRQRLSPSLGESSHHVCPRCQGTGKVRDNESLSLSILRLIEEEALKENTKQVHTIVPVQIASYLLNEKRKAVSSIEKRHDVEIIVVPNEAMETPHFSVFRVREGEELNELSYNLAKFHEVQDDAFVPEESLVSRNIETAAVTSEQVMESAAVSLSIPTAAPAPVERKSEGPSLFAKIVATIKGLFASEPKEEEKNQNNRNNRNSNRNNRRNQDRRNNRRSR-NENSDNAKNTDEENVRPTSERVNNRRNRRNINEEVIVESAVNLANVSDDNRQEEKAEKPVAERRQRRDLRKRVRIDDNENNANENVIEAVEVPA---IKNEMVENNAVDNTEDKPRQERQRRTPRHLRASNNQRRRRNEVKSPMPLFAAVASPELASGKVCIDYSAVNAPKENNFLSVDELLEQEKTKKGVITPATGIVVEEKSVEAQPALDFITQPANEAVKQKVQESLERLHHKSEPVAQVATAEVEPQEKAEFVRSCVFTGRAGTISAVPHTKAAMTLAKAPDEASKPFPIVEWTESRYYFNGKGAAGHHSAISHIYSEPTQAKAE
37949	GC_00001123	core	Haemophilus_parainfluenzae_C2004000280	48248	33	33	1	1	0	33	0	0	0	33	0	0	0	32	1	0	PF10150	Ribonuclease E/G family	SSF50249	None	TIGR00757	RNaseEG: ribonuclease, Rne/Rng family			MKRMLINATQKEELRVALVDGQRLFDLDIESPGHEQKKANIYKGKITRVEPSLEAAFVDYGAERHGFLPLKEIAREYFPADYVFQGRPNIRDILTEGQEVIVQVNKEERGNKGAALTTFVSLAGSYLVIMPNNPRAGGISRRIEGDERIELKEALSSLDVPEGVGLIVRTAGVGKSPEELQWDLKVLLHHWEAIKQASQSRPAPFLIHQESDVIVRAIRDYLRRDIGEILIDSPKVFEKAKAHIKLVRPDFINRVKLYQGEVPLFSHYQIESQIESAFQREVRLPSGGSIVIDVTEALTAIDINSARSTRGGDIEETALNTNLEAADEIARQLRLRDLGGLVVIDFIDMTPVRHQREVENRIRDAVRQDRARIQISRISRFGLLEMSRQRLSPSLGESSHHVCPRCQGTGKVRDNESLSLSILRLIEEEALKENTKQVHTIVPVQIASYLLNEKRKAVSSIEKRHDVEIIVVPNEAMETPHFSVFRVREGEELNELSYNLAKFHETQEDAFVPEESLVSRNIETAAVTSEQVMESAAVSLSIPTAAPAPVERKSEEPSLFAKIVAAIKGLFASEPKEEEKNQNNRNNRNNNRNNRRNQDRRNNRRSRNNENNDNAKNTDEENARPTRERVNNRRNRRNANEEVTSESAVNFANVSDDNRQEEKAEKPVAERRQRRDLRKRVRIDDNPNDVTENVTEAVEVPAVETVQNQVVENNVADNAEDKPRQERQRRTPRHLRTSNNQRRRRNEVKSPMPLFAAVASPELASGKVCVDYSVVNAAKESNFLSVDELLEQEKTKKGVITPATGIVVEEKSVEAQPALDFITQPANEAVQQKVQESLERLHHKSEPVAQVATTEVEPQEKTEFVRSYVFTGCPGTISAVQHTKAAMTLAKAPDEESKPFPIVEWTESRYYFNGKGAAGHHSAISHIYSEATQAKAE
37950	GC_00001123	core	Haemophilus_parainfluenzae_C2004002727	56712	33	33	1	1	0	33	0	0	0	33	0	0	0	32	1	0	PF10150	Ribonuclease E/G family	SSF50249	None	TIGR00757	RNaseEG: ribonuclease, Rne/Rng family			MKRMLINATQKEELRVALVDGQRLFDLDIESPGHEQKKANIYKGKITRVEPSLEAAFVDYGAERHGFLPLKEIAREYFPADYVFQGRPNIRDILTEGQEVIVQVNKEERGNKGAALTTFVSLAGSYLVIMPNNPRAGGISRRIEGDERIELKEALSSLDVPEGVGLIVRTAGVGKSPEELQWDLKVLLHHWEAIKQASQSRPAPFLIHQESDVIVRAIRDYLRRDIGEILIDSPKVFEKAKAHIKLVRPDFINRVKLYQGEVPLFSHYQIESQIESAFQREVRLPSGGSIVIDVTEALTAIDINSARSTRGGDIEETALNTNLEAADEIARQLRLRDLGGLVVIDFIDMTPVRHQREVENRIRDAVRQDRARIQISRISRFGLLEMSRQRLSPSLGESSHHVCPRCQGTGKVRDNESLSLSILRLIEEEALKENTKQVHTIVPVQIASYLLNEKRKAVSSIEKRHDVEIIVVPNEAMETPHFSVFRVREGEELNELSYNLAKFHEAQDDAFVPEESLVSRNIETAAVTSEQVMESAAVSLSIPTAAPAPVERKSEGPSLFAKIVAAIKGLFASEPKEEEKNQNNRNNRNNNRNNRRNQDRRNNRRSRNNENNDNAKNTDEENARPTRERVNNRRNRRNANEDVTSESAVNFANVSDDNRQEEKAEKPVAERRQRRDLRKRVRIDDNATDVNENVIEAVEVPVVETVQNEVVENNVADNAEDKPRQERQRRTPRHLRTSNNQRRRRNEVKSPMPLFAAVASPELASGKVCVDYSVVNAAKESNFLSVDELLEQEKTKKGVITPATGIVVEEQPVKTQPALDFITQPANEAVQQKVQESLERLHHKSEPVVQVETAEVEPQEKTEFVRSYVFTGRAGTISAVQHTKAAMTLAKAPNEVSKPFPIVEWTESRYYFNGKGAAGHHSAISHIYSEATQAKAE
37951	GC_00001123	core	Haemophilus_parainfluenzae_C2004002729	54765	33	33	1	1	0	33	0	0	0	33	0	0	0	32	1	0	PF10150	Ribonuclease E/G family	SSF50249	None	TIGR00757	RNaseEG: ribonuclease, Rne/Rng family			MKRMLINATQKEELRVALVDGQRLFDLDIESPGHEQKKANIYKGKITRVEPSLEAAFVDYGAERHGFLPLKEIAREYFPADYVFQGRPNIRDILTEGQEVIVQVNKEERGNKGAALTTFVSLAGSYLVIMPNNPRAGGISRRIEGDERIELKEALSSLDVPEGVGLIVRTAGVGKSPEELQWDLKVLLHHWEAIKQASQSRPAPFLIHQESDVIVRAIRDYLRRDIGEILIDSPKVFEKAKAHIKLVRPDFINRVKLYQGEVPLFSHYQIESQIESAFQREVRLPSGGSIVIDVTEALTAIDINSARSTRGGDIEETALNTNLEAADEIARQLRLRDLGGLVVIDFIDMTPVRHQREVENRIRDAVRQDRARIQISRISRFGLLEMSRQRLSPSLGESSHHVCPRCQGTGKVRDNESLSLSILRLIEEEALKENTKQVHTIVPVQIASYLLNEKRKAVSSIEKRHDVEIIVVPNEAMETPHFSVFRVREGEELNELSYNLAKFHEAQDDAFVPEESLVSRNIETAAVTSEQVMESAAVSLSIPTAAPAPVERKSEGPSLFAKIVAAIKGLFASEPKEEEKNQNNRNNRNGNRNNRRNQDRRNNRRSR-NENSDNAKNTDEENARPTRERMNNRRNRRNVNEEVISESAVNLANVSDDNRQEEKAEKPVAERRQRRDLRKRVRIDDNANNANENVIEAVEVPA---IKNEVVENNAVDNTEDKPRQERQRRTPRHLRASNNQRRRRNEVKSPMPLFAAVASPELASGKVCIDYSAVNAPKENNFLSVDELLEQEKTKKGVITPATGIVVEEKSVEAQPALDFITQPANEAVQQKVQESLERLHHKAEPVAQVATAEVEPQEKAKFISSYVFTGRAGTISAVPHTKAAMTLAKAPDEASKPFPIVEWTESRYYFNGKGAAGHHSAISHIYSEPTQAKAE
37952	GC_00001123	core	Haemophilus_parainfluenzae_C2005004058	58985	33	33	1	1	0	33	0	0	0	33	0	0	0	32	1	0	PF10150	Ribonuclease E/G family	SSF50249	None	TIGR00757	RNaseEG: ribonuclease, Rne/Rng family			MKRMLINATQKEELRVALVDGQRLFDLDIESPGHEQKKANIYKGKITRVEPSLEAAFVDYGAERHGFLPLKEIAREYFPADYVFQGRPNIRDILTEGQEVIVQVNKEERGNKGAALTTFVSLAGSYLVIMPNNPRAGGISRRIEGDERIELKEALSSLDVPEGVGLIVRTAGVGKSPEELQWDLKVLLHHWEAIKQASQSRPAPFLIHQESDVIVRAIRDYLRRDIGEILIDSPKVFEKAKAHIKLVRPDFINRVKLYQGEVPLFSHYQIESQIESAFQREVRLPSGGSIVIDVTEALTAIDINSARSTRGGDIEETALNTNLEAADEIARQLRLRDLGGLVVIDFIDMTPVRHQREVENRIRDAVRQDRARIQISRISRFGLLEMSRQRLSPSLGESSHHVCPRCQGTGKVRDNESLSLSILRLIEEEALKENTKQVHTIVPVQIASYLLNEKRKAVSSIEKRHDVEIIVVPNEAMETPHFSVFRVREGEELNELSYNLAKFHEVQDDAFVPEESLVSRNIETAAVTSEQVMESAAVSLSIPTAAPAPVERKSEGPSLFAKIVATIKGLFASEPKEEEKNQNNRNN-------RRNQDRRNNRRSR-NENSDNAKNTDEENVRPTRERVNNRRNRRNINEEVIVESAVNLANVSDDNRQEEKAEKPVAERRQRRDLRKRVRIDDNENNANENVIEAVEVPA---IKNEVVENNAVDNTEDKPRQERQRRTPRHLRASNNQRRRRNEVKSPMPLFAAVASPELASGKVCIDYSAVNAPKENNFLSVDELLEQEKTKKGVITPATGIVVEEKSVEAQPALDFITQPANEAVKQKVQESLERLHHKSEPVAQVATAEVEPQEKAEFVRSCVFTGRAGTISAVPHTKAAMTLAKAPDEASKPFPIVEWTESRYYFNGKGAAGHHSAISHIYSEPTQAKAE
37953	GC_00001123	core	Haemophilus_parainfluenzae_C2006002596	50627	33	33	1	1	0	33	0	0	0	33	0	0	0	32	1	0	PF10150	Ribonuclease E/G family	SSF50249	None	TIGR00757	RNaseEG: ribonuclease, Rne/Rng family			MKRMLINATQKEELRVALVDGQRLFDLDIESPGHEQKKANIYKGKITRVEPSLEAAFVDYGAERHGFLPLKEIAREYFPADYVFQGRPNIRDILTEGQEVIVQVNKEERGNKGAALTTFVSLAGSYLVIMPNNPRAGGISRRIEGDERIELKEALSSLDVPEGVGLIVRTAGVGKSPEELQWDLKVLLHHWEAIKQASQSRPAPFLIHQESDVIVRAIRDYLRRDIGEILIDSPKVFEKAKAHIKLVRPDFINRVKLYQGEVPLFSHYQIESQIESAFQREVRLPSGGSIVIDVTEALTAIDINSARSTRGGDIEETALNTNLEAADEIARQLRLRDLGGLVVIDFIDMTPVRHQREVENRIRDAVRQDRARIQISRISRFGLLEMSRQRLSPSLGESSHHVCPRCQGTGKVRDNESLSLSILRLIEEEALKENTKQVHTIVPVQIASYLLNEKRKAVHSIEKRHDVDIIVVPNEAMETPHFSVFRVREGEELNELSYNLTKFHDAQDDTFVPEESLVSRNIETAAVTSEQVMESAAVSLSIPTAAPAPVERKSEEPSLFAKIVAAIKGLFASEPKEEEKNQNNRNNRNNNRNNRRNQDRRNNRRSRNNENNDNAKNTDEENARPTRERINNRRNRRNANEEVTSESAVNFANVSDDNRQEEKAEKPVAERRQRRDLRKRVRIEDNTNNINENVIEAVEVPV---IKNEVVENNTVDNTEDKPRQERQRRTPRHLRASNNQRRRRIEVKSPMPLFAAVASPELASGKVCIDYSAVNAPKENNFLSVDELLEQEKTKKGVITPATGIVVEEKSVEAQPALDFITQPANEAVQQKVQESLERLHHKSEPVAQVATAEVEPQEKAEFARSYVFTGRAGTISAVPHTKAAMTLAKAPDEESKPFPIVEWKESRYYFNGKGAAGHHSAISHIYSEPTQAKSE
37954	GC_00001123	core	Haemophilus_parainfluenzae_C2008001710	52099	33	33	1	1	0	33	0	0	0	33	0	0	0	32	1	0	PF10150	Ribonuclease E/G family	SSF50249	None	TIGR00757	RNaseEG: ribonuclease, Rne/Rng family			MKRMLINATQKEELRVALVDGQRLFDLDIESPGHEQKKANIYKGKITRVEPSLEAAFVDYGAERHGFLPLKEIAREYFPADYVFQGRPNIRDILTEGQEVIVQVNKEERGNKGAALTTFVSLAGSYLVIMPNNPRAGGISRRIEGDERIELKEALSSLDVPEGVGLIVRTAGVGKSPEELQWDLKVLLHHWEAIKQASQSRPAPFLIHQESDVIVRAIRDYLRRDIGEILIDSPKVFEKAKAHIKLVRPDFINRVKLYQGEVPLFSHYQIESQIESAFQREVRLPSGGSIVIDVTEALTAIDINSARSTRGGDIEETALNTNLEAADEIARQLRLRDLGGLVVIDFIDMTPVRHQREVENRIRDAVRQDRARIQISRISRFGLLEMSRQRLSPSLGESSHHVCPRCQGTGKVRDNESLSLSILRLIEEEALKENTKQVHTIVPVQIASYLLNEKRKAVHSIEKRHNVDIIVVPNEAMETPHFSVFRVREGEELNELSYNLTKFHDAQDDTFSPEESLVSRNIETAAVTSEQVMESAAVSLSIPTAAPAPVERKSEEPSLFAKIVAAIKGLFASEPKEEEKNQNNRNNRNSNRNNRRNQDRRNNRRSRNNENNDNAKNTDEENARPTRERVNNRRNRRNANEEVTSESAVNFANVSDDNRQEEKAEKPVGERRQRRDLRKRVRIDDNANNVNENVIEAVEVPVVETVQNEVVENNVADNAEDKPRQERQRRTPRHLRTSNNQRRRRNEVKSPMPLFAAVASPELASGKVCVDYSVVNAAKESNFLSVDELLEQEKTKKGVITPATGIVVEEQPVKTQPALDFITQPANEAVQQKVQESLERLHHKSEPVAQVETAEVEPQEKTEFVRSYVFTGRAGTISAVQHTKAAMTLAKAPDEESKPFPIVEWTESRYYFNGKGAAGHHSAISHIYSEATQAKAE
37955	GC_00001123	core	Haemophilus_parainfluenzae_C2008003258	60148	33	33	1	1	0	33	0	0	0	33	0	0	0	32	1	0	PF10150	Ribonuclease E/G family	SSF50249	None	TIGR00757	RNaseEG: ribonuclease, Rne/Rng family			MKRMLINATQKEELRVALVDGQRLFDLDIESPGHEQKKANIYKGKITRVEPSLEAAFVDYGAERHGFLPLKEIAREYFPADYVFQGRPNIRDILTEGQEVIVQVNKEERGNKGAALTTFVSLAGSYLVIMPNNPRAGGISRRIEGDERIELKEALSSLDVPEGVGLIVRTAGVGKSPEELQWDLKVLLHHWEAIKQASQSRPAPFLIHQESDVIVRAIRDYLRRDIGEILIDSPKVFEKAKAHIKLVRPDFINRVKLYQGEVPLFSHYQIESQIESAFQREVRLPSGGSIVIDVTEALTAIDINSARSTRGGDIEETALNTNLEAADEIARQLRLRDLGGLVVIDFIDMTPVRHQREVENRIRDAVRQDRARIQISRISRFGLLEMSRQRLSPSLGESSHHVCPRCQGTGKVRDNESLSLSILRLIEEEALKENTKQVHTIVPVQIASYLLNEKRKAVHSIEKRHDVDIIVVPNEAMETPHFSVFRVREGEELNELSYNLAKFHDAQDDTFVPEESLVSRNIETAAVTSEQVMESAAVSLSIPTAAPAPVERKSEEPSLFAKIVAAIKGLFASEPKEEEKNQNNRNNRNNNRNNRRNQERRNTRRSRNNENNDNAKNTDEENARPTRERVNNRRNRRNANEEVTSESAVNFANVSDDNRQEEKTEKPVAERRQRRDLRKRVRIEDNTNNINENVIEAVEVPV---IKNEVVENNTVDNTEDKPRQERQRRTPRHLRTSNNQRRRRNEVKSPMPLFAAVASPELASGKVCIDYSAVNAPKENNFLSVDELLEQEKTKKGVITPATGIVVEEKSVEAQPALDFITQPANEAVQQKVQESLERLHHKSEPVAQVATAEVESQEKTELARSYVFTGRAGTISAVPHTKAAMTLAKAPDEESKPFPIVEWKESRYYFNGKGAAGHHSAISHIYSEATQAKAE
37956	GC_00001123	core	Haemophilus_parainfluenzae_C2009038101	62007	33	33	1	1	0	33	0	0	0	33	0	0	0	32	1	0	PF10150	Ribonuclease E/G family	SSF50249	None	TIGR00757	RNaseEG: ribonuclease, Rne/Rng family			MKRMLINATQKEELRVALVDGQRLFDLDIESPGHEQKKANIYKGKITRVEPSLEAAFVDYGAERHGFLPLKEIAREYFPADYVFQGRPNIRDILTEGQEVIVQVNKEERGNKGAALTTFVSLAGSYLVIMPNNPRAGGISRRIEGDERIELKEALSSLDVPEGVGLIVRTAGVGKSPEELQWDLKVLLHHWEAIKQASQSRPAPFLIHQESDVIVRAIRDYLRRDIGEILIDSPKVFEKAKAHIKLVRPDFINRVKLYQGEVPLFSHYQIESQIESAFQREVRLPSGGSIVIDVTEALTAIDINSARSTRGGDIEETALNTNLEAADEIARQLRLRDLGGLVVIDFIDMTPVRHQREVENRIRDAVRQDRARIQISRISRFGLLEMSRQRLSPSLGESSHHVCPRCQGTGKVRDNESLSLSILRLIEEEALKENTKQVHTIVPVQIASYLLNEKRKAVSSIEKRHDVEIIVVPNEAMETPHFSVFRVREGEELNELSYNLAKFHDAQDDTFVPEESLVSRNIETAAVTSEQVMESAAVSLSIPTAAPAPVERKSEEPSLFAKIVAAIKGLFASEPKEEEKNQNNRNNRNNNRNNRRNQDRRNNRRSRNNENNDNAKNTDEENARPTRERVNNRRNRRNANEEVTSESAVNFANVSDDNRQEEKAEKPVAERRQRRDLRKRVRIEDNTNNINENVIEAVEVPV---IKNEVVENNTVDNTEDKPRQERQRRTPRHLRASNNQRRRRNEVKSPMPLFAAVASPELASGKVCIDYSVVNAAKESNFLSVDELLEQEKTKKGVITPATGIVVEEKSVEAQPALDFITQPANEAVQQKVQESLERLHHKSEPVAQVATTEVEPQEKTEFVRSYVFTGRAGTISAVQHTKAAMTLAKAPDEESKSFPIVEWTESRYYFNGKGAAGHHSAISHIYSEPTQAKAE
37957	GC_00001123	core	Haemophilus_parainfluenzae_C2011020591	63924	33	33	1	1	0	33	0	0	0	33	0	0	0	32	1	0	PF10150	Ribonuclease E/G family	SSF50249	None	TIGR00757	RNaseEG: ribonuclease, Rne/Rng family			MKRMLINATQKEELRVALVDGQRLFDLDIESPGHEQKKANIYKGKITRVEPSLEAAFVDYGAERHGFLPLKEIAREYFPADYVFQGRPNIRDILTEGQEVIVQVNKEERGNKGAALTTFVSLAGSYLVIMPNNPRAGGISRRIEGDERIELKEALSSLDVPEGVGLIVRTAGVGKSPEELQWDLKVLLHHWEAIKQASQSRPAPFLIHQESDVIVRAIRDYLRRDIGEILIDSPKVFEKAKAHIKLVRPDFINRVKLYQGEVPLFSHYQIESQIESAFQREVRLPSGGSIVIDVTEALTAIDINSARSTRGGDIEETALNTNLEAADEIARQLRLRDLGGLVVIDFIDMTPVRHQREVENRIRDAVRQDRARIQISRISRFGLLEMSRQRLSPSLGESSHHVCPRCQGTGKVRDNESLSLSILRLIEEEALKENTKQVHTIVPVQIASYLLNEKRKAVHSIEKRHDVDIIVVPNEAMETPHFSVFRVREGEELNELSYNLAKFHDAQDDTFVPEESLVSRNIETAAVTSEQVMESAAVSLSIPTAAPAPVERKSEEPSLFAKIVAAIKGLFASEPKEEEKNQNNRNNRNNNRNNRRNQERRNTRRSRNNENNDNAKNTDEENARPTRERVNNRRNRRNANEEVTSESAVNFANVSDDNRQEEKTEKPVAERRQRRDLRKRVRIEDNTNNINENVIEAVEVPV---IKNEVVENNTVDNTEDKPRQERQRRTPRHLRTSNNQRRRRNEVKSPMPLFAAVASPELASGKVCIDYSAVNAPKENNFLSVDELLEQEKTKKGVITPATGIVVEEKSVEAQPALDFITQPANEAVQQKVQESLERLHHKSEPVAQVATAEVESQEKTELARSYVFTGRAGTISAVPHTKAAMTLAKAPDEESKPFPIVEWKESRYYFNGKGAAGHHSAISHIYSEATQAKAE
37958	GC_00001123	core	Haemophilus_parainfluenzae_CCUG_58848	36649	33	33	1	1	0	33	0	0	0	33	0	0	0	32	1	0	PF10150	Ribonuclease E/G family	SSF50249	None	TIGR00757	RNaseEG: ribonuclease, Rne/Rng family			MKRMLINATQKEELRVALVDGQRLFDLDIESPGHEQKKANIYKGKITRVEPSLEAAFVDYGAERHGFLPLKEIAREYFPADYVFQGRPNIRDILTEGQEVIVQVNKEERGNKGAALTTFVSLAGSYLVIMPNNPRAGGISRRIEGDERIELKEALSSLDVPEGVGLIVRTAGVGKSPEELQWDLKVLLHHWEAIKQASQSRPAPFLIHQESDVIVRAIRDYLRRDIGEILIDSPKVFEKAKAHIKLVRPDFINRVKLYQGEVPLFSHYQIESQIESAFQREVRLPSGGSIVIDVTEALTAIDINSARSTRGGDIEETALNTNLEAADEIARQLRLRDLGGLVVIDFIDMTPVRHQREVENRIRDAVRQDRARIQISRISRFGLLEMSRQRLSPSLGESSHHVCPRCQGTGKVRDNESLSLSILRLIEEEALKENTKQVHTIVPVQIASYLLNEKRKAVSIIEKRHDVEIIVVPNEAMETPHFSVFRVREGEELNELSYNLAKFHEAQDEAFVPEESLVSRNIETAAVTSEQVMESAAVSLSIPTAAPAPVERKSEGPSLFAKIVAAIKGLFASGPKEEEKNQNNRNNRNGNRNNRRNQDRRNNRRSR-NENNDNAKNTDEENTRPTRERVNNRRNRRNVNEEVIAESSVNLANVSDDNRQEEKAEKPVAERRQRRDLRKRVRIDDNANNTNENVIEAVEVPA---IKNEEVENNAVDNTEDKPRQERQRRTPRHLRASNNQRRRRNEVKSPMPLFAAVASPELASGKVCIDYSAVNAPKENNFLSVDELLEQEKTKKGVITPATGIVVEEESVEAQPALDFITQPANEAVQQKVQESLERLHHKSEPVAQVATTEVEPQEKAEFVRSYVFTGRAGTISAVPHTKAAMTLAKAPDEASKPFPIVEWTESRYYFNGKGAAGHHSAISHIYSEPTQAKAE
37959	GC_00001123	core	Haemophilus_parainfluenzae_CCUG_62654	34024	33	33	1	1	0	33	0	0	0	33	0	0	0	32	1	0	PF10150	Ribonuclease E/G family	SSF50249	None	TIGR00757	RNaseEG: ribonuclease, Rne/Rng family			MKRMLINATQKEELRVALVDGQRLFDLDIESPGHEQKKANIYKGKITRVEPSLEAAFVDYGAERHGFLPLKEIAREYFPADYVFQGRPNIRDILTEGQEVIVQVNKEERGNKGAALTTFVSLAGSYLVIMPNNPRAGGISRRIEGDERIELKEALSSLDVPEGVGLIVRTAGVGKSPEELQWDLKVLLHHWEAIKQASQSRPAPFLIHQESDVIVRAIRDYLRRDIGEILIDSPKVFEKAKAHIKLVRPDFINRVKLYQGEVPLFSHYQIESQIESAFQREVRLPSGGSIVIDVTEALTAIDINSARSTRGGDIEETALNTNLEAADEIARQLRLRDLGGLVVIDFIDMTPVRHQREVENRIRDAVRQDRARIQISRISRFGLLEMSRQRLSPSLGESSHHVCPRCQGTGKVRDNESLSLSILRLIEEEALKENTKQVHTIVPVQIASYLLNEKRKAVSIIEKRHDVEIIVVPNEAMETPHFSVFRVREGEELNELSYNLAKFHEAQDEAFVPEESLVSRNIETAAVTSEQVMESAAVSLSIPTAAPAPVERKSEGPSLFAKIVAAIKGLFASGPKEEEKNQNNRNNRNGNRNNRRNQDRRNNRRSR-NENNDNAKNTDEENTRPTRERVNNRRNRRNVNEEVIAESSVNLANVSDDNRQEEKAEKPVAERRQRRDLRKRVRIDDNANNTNENVIEAVEVPA---IKNEEVENNAVDNTEDKPRQERQRRTPRHLRASNNQRRRRNEVKSPMPLFAAVASPELASGKVCIDYSAVNAPKENNFLSVDELLEQEKTKKGVITPATGIVVEEKSVEAQPALDFITQPANEAVQQKVQESLERLHHKSEPVAQVATTEVEPQEKAEFVRSYVFTGRAGTISAVPHTKAAMTLAKAPDEASKPFPIVEWTESRYYFNGKGAAGHHSAISHIYSEPTQAKAE
37960	GC_00001123	core	Haemophilus_parainfluenzae_CCUG_62655	38125	33	33	1	1	0	33	0	0	0	33	0	0	0	32	1	0	PF10150	Ribonuclease E/G family	SSF50249	None	TIGR00757	RNaseEG: ribonuclease, Rne/Rng family			MKRMLINATQKEELRVALVDGQRLFDLDIESPGHEQKKANIYKGKITRVEPSLEAAFVDYGAERHGFLPLKEIAREYFPADYVFQGRPNIRDILTEGQEVIVQVNKEERGNKGAALTTFVSLAGSYLVIMPNNPRAGGISRRIEGDERIELKEALSSLDVPEGVGLIVRTAGVGKSPEELQWDLKVLLHHWEAIKQASQSRPAPFLIHQESDVIVRAIRDYLRRDIGEILIDSPKVFEKAKAHIKLVRPDFINRVKLYQGEVPLFSHYQIESQIESAFQREVRLPSGGSIVIDVTEALTAIDINSARSTRGGDIEETALNTNLEAADEIARQLRLRDLGGLVVIDFIDMTPVRHQREVENRIRDAVRQDRARIQISRISRFGLLEMSRQRLSPSLGESSHHVCPRCQGTGKVRDNESLSLSILRLIEEEALKENTKQVHTIVPVQIASYLLNEKRKAVSIIEKRHDVEIIVVPNEAMETPHFSVFRVREGEELNELSYNLAKFHEAQDEAFVPEESLVSRNIETAAVTSEQVMESAAVSLSIPTAAPAPVERKSEGPSLFAKIVAAIKGLFASGPKEEEKNQNNRNNRNGNRNNRRNQDRRNNRRSR-NENNDNAKNTDEENTRPTRERVNNRRNRRNVNEEVIAESSVNLANVSDDNRQEEKAEKPVAERRQRRDLRKRVRIDDNANNTNENVIEAVEVPA---IKNEEVENNAVDNTEDKPRQERQRRTPRHLRASNNQRRRRNEVKSPMPLFAAVASPELASGKVCIDYSAVNAPKENNFLSVDELLEQEKTKKGVITPATGIVVEEKSVEAQPALDFITQPANEAVQQKVQESLERLHHKSEPVAQVATTEVEPQEKAEFVRSYVFTGRAGTISAVPHTKAAMTLAKAPDEASKPFPIVEWTESRYYFNGKGAAGHHSAISHIYSEPTQAKAE
37961	GC_00001123	core	Haemophilus_parainfluenzae_HK2019_HK2019	7231	33	33	1	1	0	33	0	0	0	33	0	0	0	32	1	0	PF10150	Ribonuclease E/G family	SSF50249	None	TIGR00757	RNaseEG: ribonuclease, Rne/Rng family			MKRMLINATQKEELRVALVDGQRLFDLDIESPGHEQKKANIYKGKITRVEPSLEAAFVDYGAERHGFLPLKEIAREYFPADYVFQGRPNIRDILTEGQEVIVQVNKEERGNKGAALTTFVSLAGSYLVIMPNNPRAGGISRRIEGDERIELKEALSSLDVPEGVGLIVRTAGVGKSPEELQWDLKVLLHHWEAIKQASQSRPAPFLIHQESDVIVRAIRDYLRRDIGEILIDSPKVFEKAKAHIKLVRPDFINRVKLYQGEVPLFSHYQIESQIESAFQREVRLPSGGSIVIDVTEALTAIDINSARSTRGGDIEETALNTNLEAADEIARQLRLRDLGGLVVIDFIDMTPVRHQREVENRIRDAVRQDRARIQISRISRFGLLEMSRQRLSPSLGESSHHVCPRCQGTGKVRDNESLSLSILRLIEEEALKENTKQVHTIVPVQIASYLLNEKRKAVSIIEKRHDVEIIVVPNEAMETPHFSVFRVREGEELNELSYNLAKFHEAQDEAFVPEESLVSRNIETAAVTSEQVMESAAVSLSIPTAAPAPVERKSEGPSLFAKIVAAIKGLFASGPKEEEKNQNNRNNRNGNRNNRRNQDRRNNRRSR-NENNDNAKNTDEENTRPTRERVNNRRNRRNVNEEVIAESSVNLANVSDDNRQEEKAEKPVAERRQRRDLRKRVRIDDNANNTNENVIEAVEVPA---IKNEEVENNAVDNTEDKPRQERQRRTPRHLRASNNQRRRRNEVKSPMPLFAAVASPELASGKVCIDYSAVNAPKENNFLSVDELLEQEKTKKGVITPATGIVVEEKSVEAQPALDFITQPANEAVQQKVQESLERLHHKSEPVAQVATTEVEPQEKAEFVRSYVFTGRAGTISAVPHTKAAMTLAKAPDEASKPFPIVEWTESRYYFNGKGAAGHHSAISHIYSEPTQAKAE
37962	GC_00001123	core	Haemophilus_parainfluenzae_HK262_HK262	4136	33	33	1	1	0	33	0	0	0	33	0	0	0	32	1	0	PF10150	Ribonuclease E/G family	SSF50249	None	TIGR00757	RNaseEG: ribonuclease, Rne/Rng family			MKRMLINATQKEELRVALVDGQRLFDLDIESPGHEQKKANIYKGKITRVEPSLEAAFVDYGAERHGFLPLKEIAREYFPADYVFQGRPNIRDILTEGQEVIVQVNKEERGNKGAALTTFVSLAGSYLVIMPNNPRAGGISRRIEGDERIELKEALSSLDVPEGVGLIVRTAGVGKSPEELQWDLKVLLHHWEAIKQASQSRPAPFLIHQESDVIVRAIRDYLRRDIGEILIDSPKVFEKAKAHIKLVRPDFINRVKLYQGEVPLFSHYQIESQIESAFQREVRLPSGGSIVIDVTEALTAIDINSARSTRGGDIEETALNTNLEAADEIARQLRLRDLGGLVVIDFIDMTPVRHQREVENRIRDAVRQDRARIQISRISRFGLLEMSRQRLSPSLGESSHHVCPRCQGTGKVRDNESLSLSILRLIEEEALKENTKQVHTIVPVQIASYLLNEKRKAVSIIEKRHDVEIIVVPNEAMETPHFSVFRVREGEELNELSYNLAKFHEAQDEAFVPEESLVSRNIETAAVTSEQVMESAAVSLSIPTAAPAPVERKSEGPSLFAKIVAAIKGLFASGPKEEEKNQNNRNNRNGNRNNRRNQDRRNNRRSR-NENNDNAKNTDEENTRPTRERVNNRRNRRNVNEEVIAESSVNLANVSDDNRQEEKAEKPVAERRQRRDLRKRVRIDDNANNTNENVIEAVEVPA---IKNEEVENNAVDNTEDKPRQERQRRTPRHLRASNNQRRRRNEVKSPMPLFAAVASPELASGKVCIDYSAVNAPKENNFLSVDELLEQEKTKKGVITPATGIVVEEKSVEAQPALDFITQPANEAVQQKVQESLERLHHKSEPVAQVATTEVEPQEKAEFVRSYVFTGRAGTISAVPHTKAAMTLAKAPDEASKPFPIVEWTESRYYFNGKGAAGHHSAISHIYSEPTQAKAE
37963	GC_00001123	core	Haemophilus_parainfluenzae_T3T1_T3T1	3096	33	33	1	1	0	33	0	0	0	33	0	0	0	32	1	0	PF10150	Ribonuclease E/G family	SSF50249	None	TIGR00757	RNaseEG: ribonuclease, Rne/Rng family			MKRMLINATQKEELRVALVDGQRLFDLDIESPGHEQKKANIYKGKITRVEPSLEAAFVDYGAERHGFLPLKEIAREYFPADYVFQGRPNIRDILTEGQEVIVQVNKEERGNKGAALTTFVSLAGSYLVIMPNNPRAGGISRRIEGDERIELKEALSSLDVPEGVGLIVRTAGVGKSPEELQWDLKVLLHHWEAIKQASQSRPAPFLIHQESDVIVRAIRDYLRRDIGEILIDSPKVFEKAKAHIKLVRPDFINRVKLYQGEVPLFSHYQIESQIESAFQREVRLPSGGSIVIDVTEALTAIDINSARSTRGGDIEETALNTNLEAADEIARQLRLRDLGGLVVIDFIDMTPVRHQREVENRIRDAVRQDRARIQISRISRFGLLEMSRQRLSPSLGESSHHVCPRCQGTGKVRDNESLSLSILRLIEEEALKENTKQVHTIVPVQIASYLLNEKRKAVHSIEKRHDVEIIVVPNEAMETPHFSVFRVREGEELNELSYNLAKFHEAQDDAFVPEESLVSRNIETAAVTSEQVMESAAVSLSIPTAAPAPVERKPEGPSLFAKIVAAIKGLFASEPKEEEKNQNNRNNRNGNRNNRRNQDRRNNRRSR-NENNDNAKNTDEENARPTRERVNNRRNRRNANEEVTSESAVNFANVSDDNRQEEKAEKPVAERRQRRDLRKRVRVDDSANNANENVIEAVEVPA---IENEVVENNIVDNTEDKPRQERQRRTPRHLRASNNQRRRRNEVKSPMPLFAAVASPELASGKVCVDYSAVNAPKENNFLSVDELLEQEKTKKGVITPATGIVVEEKSVEAQPALDFITQPANEAVQQKVQESLERLHHKSEPVAQVATAEVEPQEKAKFVSSYVFTGRAGTISAVPHTKAAMTLAKAPDDESKPFPIVEWMESRYYFNGKGAAGHHSAISHIYSEPTQAKAE
37964	GC_00001123	core	Haemophilus_parainfluenzae_UMB0748	46203	33	33	1	1	0	33	0	0	0	33	0	0	0	32	1	0	PF10150	Ribonuclease E/G family	SSF50249	None	TIGR00757	RNaseEG: ribonuclease, Rne/Rng family			MKRMLINATQKEELRVALVDGQRLFDLDIESPGHEQKKANIYKGKITRVEPSLEAAFVDYGAERHGFLPLKEIAREYFPADYVFQGRPNIRDILTEGQEVIVQVNKEERGNKGAALTTFVSLAGSYLVIMPNNPRAGGISRRIEGDERIELKEALSSLDVPEGVGLIVRTAGVGKSPEELQWDLKVLLHHWEAIKQASQSRPAPFLIHQESDVIVRAIRDYLRRDIGEILIDSPKVFEKAKAHIKLVRPDFINRVKLYQGEVPLFSHYQIESQIESAFQREVRLPSGGSIVIDVTEALTAIDINSARSTRGGDIEETALNTNLEAADEIARQLRLRDLGGLVVIDFIDMTPVRHQREVENRIRDAVRQDRARIQISRISRFGLLEMSRQRLSPSLGESSHHVCPRCQGTGKVRDNESLSLSILRLIEEEALKENTKQVHTIVPVQIASYLLNEKRKAVHSIEKRHDVDIIVVPNEAMETPHFSVFRVREGEELNELSYNLTKFHDAQDDTFVPEESLVSRNIETAAVTSEQVMESAAVSLSIPTAAPAPVERKSEEPSLFAKIVAAIKGLFASEPKEEEKNQNNRNNRNNNRNNRRNQDRRNNRRSRNNENNDNAKNTDEENARPTRERVNNRRNRRNANEEVTSESAVNFANVSDDNRQEEKAEKPVAERRQRRDLRKRVRIDDNATDVNENVIEAVEVPVVETVQNEVVENNVADNAEDKPRQERQRRTPRHLRTSNNQRRRRNEVKSPMPLFAAVASPELASGKVCVDYSVVNAAKESNFLSVDELLEQEKTKKGVITPATGIVVEEQPVKTQPALDFITQPANEAVQQKVQESLERLHHKSEPVVQVETAEVEPQEKTEFVRSYVFTGRAGTISAVQHTKAAMTLAKAPNEVSKPFPIVEWTESRYYFNGKGAAGHHSAISHIYSEATQAKAE
37965	GC_00001124	core	Haemophilus_parainfluenzae_1128_HPAR	17191	33	33	1	1	0	33	0	0	2	31	0	0.0606061	3	29	1	0.09375	PF02401	LytB protein			TIGR00216	ispH_lytB: 4-hydroxy-3-methylbut-2-enyl diphosphate reductase			MKIILANPRGFCAGVDRAISIVELALEIHGAPIYVRHEVVHNRFVVNGLRERGAIFVEELSEVPDGAIVIFSAHGVSQAVRQEAKDRQLKVFDATCPLVTKVHMQVARASRKGTKAILIGHKGHPEVEGTMGQYNNEEGGIFLIESVEDIARLPVQENDDLTFMTQTTLSLDDTAETISALKDKYPAIQGPHKNDICYATTNRQEAVRELAKQCDLVVVVGSKNSSNSNRLAELASRMGVKSKLIDDPNDVAADWFEGVETIGVTAGASAPEELVQSVIARLKEFGADSIEELQGLEENMFFEVPKELRIKEVN
37966	GC_00001124	core	Haemophilus_parainfluenzae_1209_HPAR	11879	33	33	1	1	0	33	0	0	2	31	0	0.0606061	3	29	1	0.09375	PF02401	LytB protein			TIGR00216	ispH_lytB: 4-hydroxy-3-methylbut-2-enyl diphosphate reductase			MKIILANPRGFCAGVDRAISIVELALEIHGAPIYVRHEVVHNRFVVNGLRERGAIFVEELSEVPDGAIVIFSAHGVSQAVRQEAKDRQLKVFDATCPLVTKVHMQVARASRKGTKAILIGHKGHPEVEGTMGQYNNAEGGIFLIESVEDIARLPVQENDDLTFMTQTTLSLDDTAETISALKDKYPAIQGPHKNDICYATTNRQEAVRELAKQCDLVVVVGSKNSSNSNRLAELASRMGVKSKLIDDPNDVTADWFEGVETIGVTAGASAPEELVQSVIARLKEFGADNIEELQGLEENMFFEVPKELRIKEVN
37967	GC_00001124	core	Haemophilus_parainfluenzae_137_HINF	13678	33	33	1	1	0	33	0	0	2	31	0	0.0606061	3	29	1	0.09375	PF02401	LytB protein			TIGR00216	ispH_lytB: 4-hydroxy-3-methylbut-2-enyl diphosphate reductase			MKIILANPRGFCAGVDRAISIVELALEIHGAPIYVRHEVVHNRFVVNGLRERGAIFVEELSEVPDGAIVIFSAHGVSQAVRQEAKDRQLKVFDATCPLVTKVHMQVARASRKGTKAILIGHKGHPEVEGTMGQYSNEEGGIFLIESVEDIARLPVQENDDLTFMTQTTLSLDDTAETISALKDKYPAIQGPHKNDICYATTNRQEAVRELAKQCDLVVVVGSKNSSNSNRLAELASRMGVKSKLIDDPNDVAADWFEGVETIGVTAGASAPEELVQSVIARLKEFGADSIEELQGLEENMFFEVPKELRIKEVN
37968	GC_00001124	core	Haemophilus_parainfluenzae_146_HPAR	14709	33	33	1	1	0	33	0	0	2	31	0	0.0606061	3	29	1	0.09375	PF02401	LytB protein			TIGR00216	ispH_lytB: 4-hydroxy-3-methylbut-2-enyl diphosphate reductase			MKIILANPRGFCAGVDRAISIVELALEIHGAPIYVRHEVVHNRFVVNGLRERGAIFVEELSEVPDGAIVIFSAHGVSQAVRQEAKDRQLKVFDATCPLVTKVHMQVARASRKGTKAILIGHKGHPEVEGTMGQYNNEEGGIFLIESVEDIARLPVQENDDLTFMTQTTLSLDDTAETISALKDKYPAIQGPHKNDICYATTNRQEAVRELAKQCDLVVVVGSKNSSNSNRLAELASRMGVKSKLIDDPNDVAADWFEGVETIGVTAGASAPEELVQSVIARLKEFGADSIEELQGLEENMFFEVPKELRIKEVN
37969	GC_00001124	core	Haemophilus_parainfluenzae_155_HPAR	19635	33	33	1	1	0	33	0	0	2	31	0	0.0606061	3	29	1	0.09375	PF02401	LytB protein			TIGR00216	ispH_lytB: 4-hydroxy-3-methylbut-2-enyl diphosphate reductase			MKIILANPRGFCAGVDRAISIVELALEIHGAPIYVRHEVVHNRFVVNGLRERGAIFVEELSEVPDGAIVIFSAHGVSQAVRQEAKDRQLKVFDATCPLVTKVHMQVARASRKGTKAILIGHKGHPEVEGTMGQYNNAEGGIFLIESVEDIARLPVQENDDLTFMTQTTLSLDDTAETISVLKDKYPAIQGPHKNDICYATTNRQEAVRELAKQCELVVVVGSKNSSNSNRLAELASRMGVKSKLIDDPNDVTADWFEGVETIGVTAGASAPEELVQSVIARLKEFGADSIEELQGLEENMFFEVPKELRIKEVN
37970	GC_00001124	core	Haemophilus_parainfluenzae_174_HPAR	23808	33	33	1	1	0	33	0	0	2	31	0	0.0606061	3	29	1	0.09375	PF02401	LytB protein			TIGR00216	ispH_lytB: 4-hydroxy-3-methylbut-2-enyl diphosphate reductase			MKIILANPRGFCAGVDRAISIVELALEIHGAPIYVRHEVVHNRFVVNGLRERGAIFVEELSEVPDGAIVIFSAHGVSQAVRQEAKDRQLKVFDATCPLVTKVHMQVARASRKGTKAILIGHKGHPEVEGTMGQYSNEEGGIFLIESVEDIARLPVQENDDLTFMTQTTLSLDDTAETISALKDKYPAIQGPHKNDICYATTNRQEAVRELAKQCDLVVVVGSKNSSNSNRLAELASRMGVKSKLIDDPNDVAADWFEGVETIGVTAGASAPEELVQSVIARLKEFGADSIEELQGLEENMFFEVPKELRIKEVN
37971	GC_00001124	core	Haemophilus_parainfluenzae_209_HPAR	24395	33	33	1	1	0	33	0	0	2	31	0	0.0606061	3	29	1	0.09375	PF02401	LytB protein			TIGR00216	ispH_lytB: 4-hydroxy-3-methylbut-2-enyl diphosphate reductase			MKIILANPRGFCAGVDRAISIVELALEIHGAPIYVRHEVVHNRFVVNGLRERGAIFVEELSEVPDGAIVIFSAHGVSQAVRQEAKDRQLKVFDATCPLVTKVHMQVARASRKGTKAILIGHKGHPEVEGTMGQYSNEEGGIFLIESVEDIARLPVQESDDLTFMTQTTLSLDDTAETISALKDKYPAIQGPHKNDICYATTNRQEAVRELAKQCDLVVVVGSKNSSNSNRLAELASRMGVKSKLIDDPNDVSADWFEGVETIGVTAGASAPEELVQSVIARLKEFGADAIEELQGLEENMFFEVPKELRIKEVN
37972	GC_00001124	core	Haemophilus_parainfluenzae_215035_2_ISO5	33687	33	33	1	1	0	33	0	0	2	31	0	0.0606061	3	29	1	0.09375	PF02401	LytB protein			TIGR00216	ispH_lytB: 4-hydroxy-3-methylbut-2-enyl diphosphate reductase			MKIILANPRGFCAGVDRAISIVELALEIHGAPIYVRHEVVHNRFVVNGLRERGAIFVEELSEVPDGAIVIFSAHGVSQAVRQEAKDRQLKVFDATCPLVTKVHMQVARASRKGTKAILIGHKGHPEVEGTMGQYNNEEGGIFLIESVEDIARLPVQENDDLTFMTQTTLSLDDTAETISALKDKYPAIQGPHKNDICYATTNRQEAVRELAKQCDLVVVVGSKNSSNSNRLAELASRMGVKSKLIDDPNDVAADWFEGVETIGVTAGASAPEELVQSVIARLKEFGADSIEELQGLEENMFFEVPKELRIKEVN
37973	GC_00001124	core	Haemophilus_parainfluenzae_432_HPAR	21143	33	33	1	1	0	33	0	0	2	31	0	0.0606061	3	29	1	0.09375	PF02401	LytB protein			TIGR00216	ispH_lytB: 4-hydroxy-3-methylbut-2-enyl diphosphate reductase			MKIILANPRGFCAGVDRAISIVELALEIHGAPIYVRHEVVHNRFVVNGLRERGAIFVEELSEVPDGAIVIFSAHGVSQAVRQEAKDRQLKVFDATCPLVTKVHMQVARASRKGTKAILIGHKGHPEVEGTMGQYNNAEGGIFLIESVEDIARLPVQENDDLTFMTQTTLSLDDTAETISALKDKYPAIQGPHKNDICYATTNRQEAVRELAKQCDLVVVVGSKNSSNSNRLAELASRMGVKSKLIDDPNDVAADWFEGVETIGVTAGASAPEELVQSVIARLKEFGADTIEELQGLEENMFFEVPKELRIKEVN
37974	GC_00001124	core	Haemophilus_parainfluenzae_488_HPAR	27452	33	33	1	1	0	33	0	0	2	31	0	0.0606061	3	29	1	0.09375	PF02401	LytB protein			TIGR00216	ispH_lytB: 4-hydroxy-3-methylbut-2-enyl diphosphate reductase			MKIILANPRGFCAGVDRAISIVELALEIHGAPIYVRHEVVHNRFVVNGLRERGAIFVEELSEVPDGAIVIFSAHGVSQAVRQEAKDRQLKVFDATCPLVTKVHMQVARASRKGTKAILIGHKGHPEVEGTMGQYNNAEGGIFLIESVEDIARLPVQENDDLTFMTQTTLSLDDTAETISALKDKYPAIQGPHKNDICYATTNRQEAVRELAKQCDLVVVVGSKNSSNSNRLAELASRMGVKSKLIDDPNDVAADWFEGVETIGVTAGASAPEELVQSVIARLKEFGADSIEELQGLEENMFFEVPKELRIKEVN
37975	GC_00001124	core	Haemophilus_parainfluenzae_60884_B_Hi_2	45244	33	33	1	1	0	33	0	0	2	31	0	0.0606061	3	29	1	0.09375	PF02401	LytB protein			TIGR00216	ispH_lytB: 4-hydroxy-3-methylbut-2-enyl diphosphate reductase			MKIILANPRGFCAGVDRAISIVELALEIHGAPIYVRHEVVHNRFVVNGLRERGAIFVEELSEVPDGAIVIFSAHGVSQAVRQEAKDRQLKVFDATCPLVTKVHMQVARASRKGTKAILIGHKGHPEVEGTMGQYNNEEGGIFLIESVEDIARLPVQENDDLTFMTQTTLSLDDTAETISALKDKYPAIQGPHKNDICYATTNRQEAVRELAKQCDLVVVVGSKNSSNSNRLAELASRMGVKSKLIDDPNDVAADWFEGVETIGVTAGASAPEELVQSVIARLKEFGADTIEELQGLEENMFFEVPKELRIKEVN
37976	GC_00001124	core	Haemophilus_parainfluenzae_65114_B_Hi_3	43526	33	33	1	1	0	33	0	0	2	31	0	0.0606061	3	29	1	0.09375	PF02401	LytB protein			TIGR00216	ispH_lytB: 4-hydroxy-3-methylbut-2-enyl diphosphate reductase			MKIILANPRGFCAGVDRAISIVELALEIHGAPIYVRHEVVHNRFVVNGLRERGAIFVEELSEVPDGAIVIFSAHGVSQAVRQEAKDRQLKVFDATCPLVTKVHMQVARASRKGTKAILIGHKGHPEVEGTMGQYSNEEGGIFLIESVEDIARLPVQENDDLTFMTQTTLSLDDTAETISALKDKYPAIQGPHKNDICYATTNRQEAVRELAKQCDLVVVVGSKNSSNSNRLAELASRMGVKSKLIDDPNDVAADWFEGVETIGVTAGASAPEELVQSVIARLKEFGADSIEELQGLEENMFFEVPKELRIKEVN
37977	GC_00001124	core	Haemophilus_parainfluenzae_777_HPAR	29588	33	33	1	1	0	33	0	0	2	31	0	0.0606061	3	29	1	0.09375	PF02401	LytB protein			TIGR00216	ispH_lytB: 4-hydroxy-3-methylbut-2-enyl diphosphate reductase			MKIILANPRGFCAGVDRAISIVELALEIHGAPIYVRHEVVHNRFVVNGLRERGAIFVEELSEVPDGAIVIFSAHGVSQAVRQEAKDRQLKVFDATCPLVTKVHMQVARASRKGTKAILIGHKGHPEVEGTMGQYNNAEGGIFLIESVEDIARLPVQENDDLTFMTQTTLSLDDTAETISVLKDKYPAIQGPHKNDICYATTNRQEAVRELAKQCELVVVVGSKNSSNSNRLAELASRMGVKSKLIDDPNDVTADWFEGVETIGVTAGASAPEELVQSVIARLKEFGADSIEELQGLEENMFFEVPKELRIKEVN
37978	GC_00001124	core	Haemophilus_parainfluenzae_901_HPAR	31272	33	33	1	1	0	33	0	0	2	31	0	0.0606061	3	29	1	0.09375	PF02401	LytB protein			TIGR00216	ispH_lytB: 4-hydroxy-3-methylbut-2-enyl diphosphate reductase			MKIILANPRGFCAGVDRAISIVELALEIHGAPIYVRHEVVHNRFVVNGLRERGAIFVEELSEVPDGAIVIFSAHGVSQAVRQEAKDRQLKVFDATCPLVTKVHMQVARASRKGTKAILIGHKGHPEVEGTMGQYNNAEGGIFLIESVEDIARLPVQESDDLTFMTQTTLSLDDTAETISALKSKYPAIQGPHKNDICYATTNRQEAVRELAKQCDLVVVVGSKNSSNSNRLAELASRMGVKSKLIDDPNDVAADWFEGVETIGVTAGASAPEELVQSVIARLKEFGADTIEELQGLEENMFFEVPKELRIKEVN
37979	GC_00001124	core	Haemophilus_parainfluenzae_ATCC_33392_v1	508	33	33	1	1	0	33	0	0	2	31	0	0.0606061	3	29	1	0.09375	PF02401	LytB protein			TIGR00216	ispH_lytB: 4-hydroxy-3-methylbut-2-enyl diphosphate reductase			MKIILANPRGFCAGVDRAISIVELALEIHGAPIYVRHEVVHNRFVVNGLRERGAIFVEELSEVPDGAIVIFSAHGVSQAVRQEAKDRQLKVFDATCPLVTKVHMQVARASRKGTKAILIGHKGHPEVEGTMGQYNNAEGGIFLIESVEDIARLPVQEDDDLTFMTQTTLSLDDTAETISALKSKYPAIQGPHKNDICYATTNRQEAVRELAKQCDLVVVVGSKNSSNSNRLAELASRMGVKSKLIDDPNDVAADWFEGVGTIGVTAGASAPEELVQSVIARLKAFGADSIEELQGLEENMFFEVPKELRIKEVN
37980	GC_00001124	core	Haemophilus_parainfluenzae_ATCC_33392_v2	9289	33	33	1	1	0	33	0	0	2	31	0	0.0606061	3	29	1	0.09375	PF02401	LytB protein			TIGR00216	ispH_lytB: 4-hydroxy-3-methylbut-2-enyl diphosphate reductase			MKIILANPRGFCAGVDRAISIVELALEIHGAPIYVRHEVVHNRFVVNGLRERGAIFVEELSEVPDGAIVIFSAHGVSQAVRQEAKDRQLKVFDATCPLVTKVHMQVARASRKGTKAILIGHKGHPEVEGTMGQYNNAEGGIFLIESVEDIARLPVQEDDDLTFMTQTTLSLDDTAETISALKSKYPAIQGPHKNDICYATTNRQEAVRELAKQCDLVVVVGSKNSSNSNRLAELASRMGVKSKLIDDPNDVAADWFEGVGTIGVTAGASAPEELVQSVIARLKAFGADSIEELQGLEENMFFEVPKELRIKEVN
37981	GC_00001124	core	Haemophilus_parainfluenzae_ATCC_9796	40851	33	33	1	1	0	33	0	0	2	31	0	0.0606061	3	29	1	0.09375	PF02401	LytB protein			TIGR00216	ispH_lytB: 4-hydroxy-3-methylbut-2-enyl diphosphate reductase			MKIILANPRGFCAGVDRAISIVELALEIHGAPIYVRHEVVHNRFVVNGLRERGAIFVEELSEVPDGAIVIFSAHGVSQAVRQEAKDRQLKVFDATCPLVTKVHMQVARASRKGTKAILIGHKGHPEVEGTMGQYNNAEGGIFLIESVEDIARLPVQEDDDLTFMTQTTLSLDDTAETISALKSKYPAIQGPHKNDICYATTNRQEAVRELAKQCDLVVVVGSKNSSNSNRLAELASRMGVKSKLIDDPNDVAADWFEGVETIGVTAGASAPEELVQSVIARLKAFGADSIEELQGLEENMFFEVPKELRIKEVN
37982	GC_00001124	core	Haemophilus_parainfluenzae_C2004000280	49362	33	33	1	1	0	33	0	0	2	31	0	0.0606061	3	29	1	0.09375	PF02401	LytB protein			TIGR00216	ispH_lytB: 4-hydroxy-3-methylbut-2-enyl diphosphate reductase			MKIILANPRGFCAGVDRAISIVELALEIHGAPIYVRHEVVHNRFVVNGLRERGAIFVEELSEVPDGAIVIFSAHGVSQAVRQEAKDRQLKVFDATCPLVTKVHMQVARASRKGTKAILIGHKGHPEVEGTMGQYSNEEGGIFLIESVEDIARLPVQESDDLTFMTQTTLSLDDTAETISALKDKYPAIQGPHKNDICYATTNRQEAVRELAKQCDLVVVVGSKNSSNSNRLAELASRMGVKSKLIDDPNDVAADWFEGVETIGVTAGASAPEELVQSVIARLKEFGADTIEELQGLEENMFFEVPKELRIKEVN
37983	GC_00001124	core	Haemophilus_parainfluenzae_C2004002727	57056	33	33	1	1	0	33	0	0	2	31	0	0.0606061	3	29	1	0.09375	PF02401	LytB protein			TIGR00216	ispH_lytB: 4-hydroxy-3-methylbut-2-enyl diphosphate reductase			MKIILANPRGFCAGVDRAISIVELALELHGAPIYVRHEVVHNRFVVNGLRERGAIFVEELSEVPDGAIVIFSAHGVSQAVRQEAKDRQLKVFDATCPLVTKVHMQVARASRKGTKAILIGHKGHPEVEGTMGQYNNAEGGIFLIESVEDIARLPVQENDDLTFMTQTTLSLDDTAETISALKSKYPAIQGPHKNDICYATTNRQEAVRELAKQCDLVVVVGSKNSSNSNRLAELASRMGVKSKLIDDPNDVAADWFEGVETIGVTAGASAPEELVQSVIARLKEFGADTIEELQGLEENMFFEVPKELRIKEVN
37984	GC_00001124	core	Haemophilus_parainfluenzae_C2004002729	55147	33	33	1	1	0	33	0	0	2	31	0	0.0606061	3	29	1	0.09375	PF02401	LytB protein			TIGR00216	ispH_lytB: 4-hydroxy-3-methylbut-2-enyl diphosphate reductase			MKIILANPRGFCAGVDRAISIVELALEIHGAPIYVRHEVVHNRFVVNGLRERGAIFVEELSEVPDGAIVIFSAHGVSQAVRQEAKDRQLKVFDATCPLVTKVHMQVARASRKGTKAILIGHKGHPEVEGTMGQYNNAEGGIFLIESVEDIARLPVQENDDLTFMTQTTLSLDDTAETISALKDKYPAIQGPHKNDICYATTNRQEAVRELAKQCDLVVVVGSKNSSNSNRLAELASRMGVKSKLIDDPNDVAADWFEGVETIGVTAGASAPEELVQSVIARLKEFGADSIEELKGLEENMFFEVPKELRIKEVN
37985	GC_00001124	core	Haemophilus_parainfluenzae_C2005004058	58581	33	33	1	1	0	33	0	0	2	31	0	0.0606061	3	29	1	0.09375	PF02401	LytB protein			TIGR00216	ispH_lytB: 4-hydroxy-3-methylbut-2-enyl diphosphate reductase			MKIILANPRGFCAGVDRAISIVELALEIHGAPIYVRHEVVHNRFVVNGLRERGAIFVEELSEVPDGAIVIFSAHGVSQAVRQEAKDRQLKVFDATCPLVTKVHMQVARASRKGTKAILIGHKGHPEVEGTMGQYNNAEGGIFLIESVEDIARLPVQENDDLTFMTQTTLSLDDTAETISALKDKYPAIQGPHKNDICYATTNRQEAVRELAKQCDLVVVVGSKNSSNSNRLAELASRMGVKSKLIDDPNDVAADWFEGVETIGVTAGASAPEELVQSVIARLKEFGADTIEELQGLEENMFFEVPKELRIKEVN
37986	GC_00001124	core	Haemophilus_parainfluenzae_C2006002596	50941	33	33	1	1	0	33	0	0	2	31	0	0.0606061	3	29	1	0.09375	PF02401	LytB protein			TIGR00216	ispH_lytB: 4-hydroxy-3-methylbut-2-enyl diphosphate reductase			MKIILANPRGFCAGVDRAISIVELALEIHGAPIYVRHEVVHNRFVVNGLRERGAIFVEELSEVPDGAIVIFSAHGVSQAVRQEAKDRQLKVFDATCPLVTKVHMQVARASRKGTKAILIGHKGHPEVEGTMGQYNNEEGGIFLIESVEDIARLPVQENDDLTFMTQTTLSLDDTAETISALKDKYPAIQGPHKNDICYATTNRQEAVRELAKQCELVVVVGSKNSSNSNRLAELASRMGVKSKLIDDPNDVAADWFEGVETIGVTAGASAPEELVQSVIARLKEFGADSIEELQGLEENMFFEVPKELRIKEVN
37987	GC_00001124	core	Haemophilus_parainfluenzae_C2008001710	52641	33	33	1	1	0	33	0	0	2	31	0	0.0606061	3	29	1	0.09375	PF02401	LytB protein			TIGR00216	ispH_lytB: 4-hydroxy-3-methylbut-2-enyl diphosphate reductase			MKIILANPRGFCAGVDRAISIVELALEIHGAPIYVRHEVVHNRFVVNGLRERGAIFVEELSEVPDGAIVIFSAHGVSQAVRQEAKDRQLKVFDATCPLVTKVHMQVARASRKGTKAILIGHKGHPEVEGTMGQYNNEEGGIFLIESVEDIARLPVQENDDLTFMTQTTLSLDDTAETISALKDKYPAIQGPHKNDICYATTNRQEAVRELAKQCELVVVVGSKNSSNSNRLAELASRMGVKSKLIDDPNDVAADWFEGVETIGVTAGASAPEELVQSVIARLKEFGADSIEELQGLEENMFFEVPKELRIKEVN
37988	GC_00001124	core	Haemophilus_parainfluenzae_C2008003258	60836	33	33	1	1	0	33	0	0	2	31	0	0.0606061	3	29	1	0.09375	PF02401	LytB protein			TIGR00216	ispH_lytB: 4-hydroxy-3-methylbut-2-enyl diphosphate reductase			MKIILANPRGFCAGVDRAISIVELALEIHGAPIYVRHEVVHNRFVVNGLRDRGAIFVEELSEVPDGAIVIFSAHGVSQAVRQEAKDRQLKVFDATCPLVTKVHMQVARASRKGTKAILIGHKGHPEVEGTMGQYNNAEGGIFLIESVEDIARLPVQESDDLTFMTQTTLSLDDTAETISALKDKYPAIQGPHKNDICYATTNRQEAVRELAKQCDLVVVVGSKNSSNSNRLAELASRMGVKSKLIDDPNDVAADWFEGVETIGVTAGASAPEELVQSVIGRLKEFGADSIEELQGLEENMFFEVPKELRIKEVS
37989	GC_00001124	core	Haemophilus_parainfluenzae_C2009038101	62765	33	33	1	1	0	33	0	0	2	31	0	0.0606061	3	29	1	0.09375	PF02401	LytB protein			TIGR00216	ispH_lytB: 4-hydroxy-3-methylbut-2-enyl diphosphate reductase			MKIILANPRGFCAGVDRAISIVELALEIHGAPIYVRHEVVHNRFVVNGLRDRGAIFVEELSEVPDGAIVIFSAHGVSQAVRQEAKDRQLKVFDATCPLVTKVHMQVARASRKGTKAILIGHKGHPEVEGTMGQYNNAEGGIFLIESVEDIARLPVQESDDLTFMTQTTLSLDDTAETISALKDKYPAIQGPHKNDICYATTNRQEAVRELAKQCDLVVVVGSKNSSNSNRLAELASRMGVKSKLIDDPNDVAADWFEGVETIGVTAGASAPEELVQSVIGRLKEFGADTIEELQGLEENMFFEVPKELRIKEVS
37990	GC_00001124	core	Haemophilus_parainfluenzae_C2011020591	64624	33	33	1	1	0	33	0	0	2	31	0	0.0606061	3	29	1	0.09375	PF02401	LytB protein			TIGR00216	ispH_lytB: 4-hydroxy-3-methylbut-2-enyl diphosphate reductase			MKIILANPRGFCAGVDRAISIVELALEIHGAPIYVRHEVVHNRFVVNGLRDRGAIFVEELSEVPDGAIVIFSAHGVSQAVRQEAKDRQLKVFDATCPLVTKVHMQVARASRKGTKAILIGHKGHPEVEGTMGQYNNAEGGIFLIESVEDIARLPVQESDDLTFMTQTTLSLDDTAETISALKDKYPAIQGPHKNDICYATTNRQEAVRELAKQCDLVVVVGSKNSSNSNRLAELASRMGVKSKLIDDPNDVAADWFEGVETIGVTAGASAPEELVQSVIGRLKEFGADSIEELQGLEENMFFEVPKELRIKEVS
37991	GC_00001124	core	Haemophilus_parainfluenzae_CCUG_58848	36432	33	33	1	1	0	33	0	0	2	31	0	0.0606061	3	29	1	0.09375	PF02401	LytB protein			TIGR00216	ispH_lytB: 4-hydroxy-3-methylbut-2-enyl diphosphate reductase			MKIILANPRGFCAGVDRAISIVELALEIHGAPIYVRHEVVHNRFVVNGLRERGAIFVEELSEVPDGAIVIFSAHGVSQAVRQEAKDRQLKVFDATCPLVTKVHMQVARASRKGTKAILIGHKGHPEVEGTMGQYNNAEGGIFLIESVEDIARLPVQEDDDLTFMTQTTLSLDDTAETISALKSKYPAIQGPHKNDICYATTNRQEAVRELAKQCDLVVVVGSKNSSNSNRLAELASRMGVKSKLIDDPNDVAADWFEGVGTIGVTAGASAPEELVQSVIARLKAFGADSIEELQGLEENMFFEVPKELRIKEVN
37992	GC_00001124	core	Haemophilus_parainfluenzae_CCUG_62654	35433	33	33	1	1	0	33	0	0	2	31	0	0.0606061	3	29	1	0.09375	PF02401	LytB protein			TIGR00216	ispH_lytB: 4-hydroxy-3-methylbut-2-enyl diphosphate reductase			MKIILANPRGFCAGVDRAISIVELALEIHGAPIYVRHEVVHNRFVVNGLRERGAIFVEELSEVPDGAIVIFSAHGVSQAVRQEAKDRQLKVFDATCPLVTKVHMQVARASRKGTKAILIGHKGHPEVEGTMGQYNNAEGGIFLIESVEDIARLPVQEDDDLTFMTQTTLSLDDTAETISALKSKYPAIQGPHKNDICYATTNRQEAVRELAKQCDLVVVVGSKNSSNSNRLAELASRMGVKSKLIDDPNDVAADWFEGVETIGVTAGASAPEELVQSVIARLKEFGADRIEELQGLEENMFFEVPKELRIKEVN
37993	GC_00001124	core	Haemophilus_parainfluenzae_CCUG_62655	39033	33	33	1	1	0	33	0	0	2	31	0	0.0606061	3	29	1	0.09375	PF02401	LytB protein			TIGR00216	ispH_lytB: 4-hydroxy-3-methylbut-2-enyl diphosphate reductase			MKIILANPRGFCAGVDRAISIVELALEIHGAPIYVRHEVVHNRFVVNGLRERGAIFVEELSEVPDGAIVIFSAHGVSQAVRQEAKDRQLKVFDATCPLVTKVHMQVARASRKGTKAILIGHKGHPEVEGTMGQYNNAEGGIFLIESVEDIARLPVQEDDDLTFMTQTTLSLDDTAETISALKSKYPAIQGPHKNDICYATTNRQEAVRELAKQCDLVVVVGSKNSSNSNRLAELASRMGVKSKLIDDPNDVAADWFEGVETIGVTAGASAPEELVQSVIARLKEFGADRIEELQGLEENMFFEVPKELRIKEVN
37994	GC_00001124	core	Haemophilus_parainfluenzae_HK2019_HK2019	7081	33	33	1	1	0	33	0	0	2	31	0	0.0606061	3	29	1	0.09375	PF02401	LytB protein			TIGR00216	ispH_lytB: 4-hydroxy-3-methylbut-2-enyl diphosphate reductase			MKIILANPRGFCAGVDRAISIVELALEIHGAPIYVRHEVVHNRFVVNGLRERGAIFVEELSEVPDGAIVIFSAHGVSQAVRQEAKDRQLKVFDATCPLVTKVHMQVARASRKGTKAILIGHKGHPEVEGTMGQYNNAEGGIFLIESVEDIARLPVQEDDDLTFMTQTTLSLDDTAETISALKSKYPAIQGPHKNDICYATTNRQEAVRELAKQCDLVVVVGSKNSSNSNRLAELASRMGVKSKLIDDPNDVAADWFEGVETIGVTAGASAPEELVQSVIARLKEFGADRIEELQGLEENMFFEVPKELRIKEVN
37995	GC_00001124	core	Haemophilus_parainfluenzae_HK262_HK262	4978	33	33	1	1	0	33	0	0	2	31	0	0.0606061	3	29	1	0.09375	PF02401	LytB protein			TIGR00216	ispH_lytB: 4-hydroxy-3-methylbut-2-enyl diphosphate reductase			MKIILANPRGFCAGVDRAISIVELALEIHGAPIYVRHEVVHNRFVVNGLRERGAIFVEELSEVPDGAIVIFSAHGVSQAVRQEAKDRQLKVFDATCPLVTKVHMQVARASRKGTKAILIGHKGHPEVEGTMGQYNNAEGGIFLIESVEDIARLPVQEDDDLTFMTQTTLSLDDTAETISALKSKYPAIQGPHKNDICYATTNRQEAVRELAKQCDLVVVVGSKNSSNSNRLAELASRMGVKSKLIDDPNDVAADWFEGVETIGVTAGASAPEELVQSVIARLKEFGADRIEELQGLEENMFFEVPKELRIKEVN
37996	GC_00001124	core	Haemophilus_parainfluenzae_T3T1_T3T1	2334	33	33	1	1	0	33	0	0	2	31	0	0.0606061	3	29	1	0.09375	PF02401	LytB protein			TIGR00216	ispH_lytB: 4-hydroxy-3-methylbut-2-enyl diphosphate reductase			MKIILANPRGFCAGVDRAISIVELALEIHGAPIYVRHEVVHNRFVVNGLRERGAIFVEELSEVPDGAIVIFSAHGVSQAVRQEAKDRQLKVFDATCPLVTKVHMQVARASRKGTKAILIGHKGHPEVEGTMGQYNNTEGGIFLIESVEDIARLPVQENDDLTFMTQTTLSLDDTAETISALKSKYPAIQGPHKNDICYATTNRQEAVRELAKQCDLVVVVGSKNSSNSNRLAELASRMGVKSKLIDDPNDVAADWFEGVETIGVTAGASAPEELVQSVIARLKEFGADSIEELQGLEENMFFEVPKELRIKEVN
37997	GC_00001124	core	Haemophilus_parainfluenzae_UMB0748	46783	33	33	1	1	0	33	0	0	2	31	0	0.0606061	3	29	1	0.09375	PF02401	LytB protein			TIGR00216	ispH_lytB: 4-hydroxy-3-methylbut-2-enyl diphosphate reductase			MKIILANPRGFCAGVDRAISIVELALEIHGAPIYVRHEVVHNRFVVNGLRERGAIFVEELSEVPDGAIVIFSAHGVSQAVRQEAKDRQLKVFDATCPLVTKVHMQVARASRKGTKAILIGHKDHPEVEGTMGQYNNEEGGIFLIESVEDIARLPVQENDDLTFMTQTTLSLDDTAETISALKDKYPAIQGPHKNDICYATTNRQEAVRELAKQCDLVVVVGSKNSSNSNRLAELASRMGVKSKLIDDPNDVAADWFEGVETIGVTAGASAPEELVQSVIARLKEFGADSIEELQGLEENMFFEVPKELRIKEVN
37998	GC_00001125	core	Haemophilus_parainfluenzae_1128_HPAR	16320	33	33	1	1	0	33	0	0	0	33	0	0	1	31	1	0.03125	PF00204	DNA gyrase B	SSF56719	None	TIGR01055	parE_Gneg: DNA topoisomerase IV, B subunit			MTTNYSAQEITVLKDLEPVQIRPGMYTDTTRPNHLAQEVIDNSVDEALAGFATKIEVILHADQSLEVIDNGRGMPVDIHPTERVSGVEVILTKLHAGGKFSNKNYEFAGGLHGVGISVVNALSERVDIQVKRNGEVYKIAFENGTKVEELEVIGTCGRRTTGTTVHFKPNPKYFDSKNFSVSRLRHLLRAKAVLCSGLEIKFVDKVNNTEDIWCYQDGLSDYLTEAVNGFETLPEKPFVGEFKGSTEAVSWALLWLPEGGELIAESYVNLIPTVQGGTHVNGLRQGLLNAMTEYCEFRNKLPRGVKLTADDIWDRCAYILSLKMQDAQFAGQTKERLSSRQSAVFVAGVLKDAFSLWLNQNIQDADRLAEMAISSAQRRLNAAKKVVRKKLVSGPALPGKLADCASQNLEKTELFLVEGDSAGGSAKQARDREYQAILPLRGKILNTWEVASDQVLGSTEIHDIAVALGIDPDNEDLSQLRYGKVCILADADSDGLHIATLLCALFLRHFPKLVQDGHVYVAMPPLYRIDLGKEVFYALDENEKEAILERLKGKKGTLNVQRFKGLGEMDPSQLRETTMDPNTRRLVQLTYELGEDQGAETLELMDMLLAKKRAEDRKNWLQTNGDQVDLAV
37999	GC_00001125	core	Haemophilus_parainfluenzae_1209_HPAR	11507	33	33	1	1	0	33	0	0	0	33	0	0	1	31	1	0.03125	PF00204	DNA gyrase B	SSF56719	None	TIGR01055	parE_Gneg: DNA topoisomerase IV, B subunit			MTTNYSAQEITVLKDLEPVQIRPGMYTDTTRPNHLAQEVIDNSVDEALAGFATKVEVILHADQSLEVIDNGRGMPVDIHPTEGVSGVEVILTKLHAGGKFSNKNYEFAGGLHGVGISVVNALSERVDIQVKRNGEVYKIAFENGVKVEELEVIGTCGRRTTGTTVHFKPNPKYFDSKNFSVSRLRHLLRAKAVLCSGLEIKFVDKVNNTEDVWCYQDGLSDYLTEAVNGFETLPEKPFVGEFKGSTEAVSWALLWLPEGGELIAESYVNLIPTVQGGTHVNGLRQGLLNAMTEYCEFRNKLPRGVKLTADDIWDRCAYILSLKMQDAQFAGQTKERLSSRQSAVFVAGVLKDAFSLWLNQNVQDADRLAEMAISSAQRRLNAAKKVVRKKLVSGPALPGKLADCASQNLEKTELFLVEGDSAGGSAKQARDREYQAILPLRGKILNTWEVASDQVLASTEIHDIAVALGIDPDNEDLSQLRYGKVCILADADSDGLHIATLLCALFLRHFPKLVQDGHVYVAMPPLYRIDLGKEVFYALDESEKEAILERLKGKKGTLNVQRFKGLGEMDPSQLRETTMDPNTRRLVQLIYELGEDQGAETLELMDMLLAKKRAEDRKNWLQTNGDQVDLAV
38000	GC_00001125	core	Haemophilus_parainfluenzae_137_HINF	13043	33	33	1	1	0	33	0	0	0	33	0	0	1	31	1	0.03125	PF00204	DNA gyrase B	SSF56719	None	TIGR01055	parE_Gneg: DNA topoisomerase IV, B subunit			MTTNYSAQEITVLKDLEPVQIRPGMYTDTTRPNHLAQEVIDNSVDEALAGFATKVEVILHADQSLEVIDNGRGMPVDIHPTEGVSGVEVILTKLHAGGKFSNKNYEFAGGLHGVGISVVNALSERVDIQVKRNGEVYKIAFENGAKVEELEVIGTCGRRTTGTTVHFKPNPKYFDSKNFSVSRLRHLLRAKAVLCSGLEIKFVDKVNNTEDVWCYQDGLSDYLTEAVNGFETLPEKPFVGEFKGSTEAVSWALLWLPEGGELIAESYVNLIPTVQGGTHVNGLRQGLLNAMTEYCEFRNKLPRGVKLTADDIWDRCAYILSLKMQDAQFAGQTKERLSSRQSAVFVAGVLKDAFSLWLNQNVQDADHLAEMAISSAQRRLNAAKKVVRKKLVSGPALPGKLADCASQNLEKTELFLVEGDSAGGSAKQARDREYQAILPLRGKILNTWEVASDQVLGSTEIHDIAVALGIDPDNEDLSQLRYGKVCILADADSDGLHIATLLCALFLRHFPKLVQDGHVYVAMPPLYRIDLGKEVFYALDENEKEAILERLKGKKGTLNVQRFKGLGEMDPSQLRETTMDPNTRRLVQLTYDLEEDQGAATLELMDMLLAKKRAEDRKNWLQTNGDQVDLTV
38001	GC_00001125	core	Haemophilus_parainfluenzae_146_HPAR	15471	33	33	1	1	0	33	0	0	0	33	0	0	1	31	1	0.03125	PF00204	DNA gyrase B	SSF56719	None	TIGR01055	parE_Gneg: DNA topoisomerase IV, B subunit			MTTNYSAQEITVLKDLEPVQIRPGMYTDTTRPNHLAQEVIDNSVDEALAGFATKVEVILHADQSLEVIDNGRGMPVDIHPTEGVSGVEVILTKLHAGGKFSNKNYEFAGGLHGVGISVVNALSERVDIQVKRNGEVYKIAFENGVKVEELEVIGTCGRRTTGTTVHFKPNPKYFDSKNFSVSRLRHLLRAKAVLCSGLEIKFVDKVNNTEDVWCYQDGLSDYLTEAVNGFETLPEKPFVGEFKGSKEAVSWALLWLPEGGELIAESYVNLIPTVQGGTHVNGLRQGLLNAMTEYCEFRNKLPRGVKLTADDIWDRCAYILSLKMQDAQFAGQTKERLSSRQSAVFVAGVLKDAFSLWLNQNVQDADRLAEMAISSAQRRLNAAKKVVRKKLVSGPALPGKLADCASQNLEKTELFLVEGDSAGGSAKQARDREYQAILPLRGKILNTWEVASDQVLGSTEIHDIAVALGIDPDNEDLSQLRYGKVCILADADSDGLHIATLLCALFLRHFPKLVQDGHIYVAMPPLYRIDLGKEVFYALDENEKEAILERLKGKKGTLNVQRFKGLGEMDPSQLRETTMDPNTRRLVQLTYELGEDQGAETLELMDMLLAKKRAEDRKNWLQTNGDQVDLAV
38002	GC_00001125	core	Haemophilus_parainfluenzae_155_HPAR	18389	33	33	1	1	0	33	0	0	0	33	0	0	1	31	1	0.03125	PF00204	DNA gyrase B	SSF56719	None	TIGR01055	parE_Gneg: DNA topoisomerase IV, B subunit			MTTNYSAQEITVLKDLEPVQIRPGMYTDTTRPNHLAQEVIDNSVDEALAGFATKVEVILHADQSLEVIDNGRGMPVDIHPTEGVSGVEVILTKLHAGGKFSNKNYEFAGGLHGVGISVVNALSERVDIQVKRNGEVYKIAFENGTKVEELEVIGACGRRTTGTTVHFKPNPKYFDSKNFSVSRLRHLLRAKAVLCSGLEIKFVDKVNNTEDVWCYQDGLSDYLTEAVNGFETLPEKPFVGEFKGSTEAVSWALLWLPEGGELIAESYVNLIPTVQGGTHVNGLRQGLLNAMTEYCEFRNKLPRGVKLTADDIWDRCAYILSLKMQDAQFAGQTKERLSSRQSAVFVAGVLKDAFSLWLNQNVQDADRLAEMAISSAQRRLNAAKKVVRKKLVSGPALPGKLADCASQNLEKTELFLVEGDSAGGSAKQARDREYQAILPLRGKILNTWEVSSDQVLASTEIHDIAVALGIDPDNEDLSQLRYGKVCILADADSDGLHIATLLCALFLRHFPKLVQDGHVYVAMPPLYRIDLGKEVFYALDESEKEAILERLKGKKGTLNVQRFKGLGEMDPSQLRETTMDPNTRRLVQLTYELGEDQGAETLELMDMLLAKKRAEDRKNWLQTNGDQVDLAV
38003	GC_00001125	core	Haemophilus_parainfluenzae_174_HPAR	22124	33	33	1	1	0	33	0	0	0	33	0	0	1	31	1	0.03125	PF00204	DNA gyrase B	SSF56719	None	TIGR01055	parE_Gneg: DNA topoisomerase IV, B subunit			MTTNYSAQEITVLKDLEPVQIRPGMYTDTTRPNHLAQEVIDNSVDEALAGFATKVEVILHADQSLEVIDNGRGMPVDIHPTEGVSGVEVILTKLHAGGKFSNKNYEFAGGLHGVGISVVNALSERVDIQVKRNGEVYKIAFENGAKVEELEVIGTCGRRTTGTTVHFKPNPKYFDSKNFSVSRLRHLLRAKAVLCSGLEIKFVDKVNNTEDVWCYQDGLSDYLTEAVNGFETLPEKPFVGEFKGSTEAVSWALLWLPEGGELIAESYVNLIPTVQGGTHVNGLRQGLLNAMTEYCEFRNKLPRGVKLTADDIWDRCAYILSLKMQDAQFAGQTKERLSSRQSAVFVAGVLKDAFSLWLNQNVQDADHLAEMAISSAQRRLNAAKKVVRKKLVSGPALPGKLADCASQNLEKTELFLVEGDSAGGSAKQARDREYQAILPLRGKILNTWEVASDQVLGSTEIHDIAVALGIDPDNEDLSQLRYGKVCILADADSDGLHIATLLCALFLRHFPKLVQDGHVYVAMPPLYRIDLGKEVFYALDENEKEAILERLKGKKGTLNVQRFKGLGEMDPSQLRETTMDPNTRRLVQLTYDLEEDQGAATLELMDMLLAKKRAEDRKNWLQTNGDQVDLTV
38004	GC_00001125	core	Haemophilus_parainfluenzae_209_HPAR	25580	33	33	1	1	0	33	0	0	0	33	0	0	1	31	1	0.03125	PF00204	DNA gyrase B	SSF56719	None	TIGR01055	parE_Gneg: DNA topoisomerase IV, B subunit			MTTNYSAQEITVLKDLEPVQIRPGMYTDTTRPNHLAQEVIDNSVDEALAGFATKVEVILHADQSLEVIDNGRGMPVDIHPTEGVSGVEVILTKLHAGGKFSNKNYEFAGGLHGVGISVVNALSERVDIQVKRNGEVYKIAFENGVKVEELEVIGTCGRRTTGTTVHFKPNPKYFDSKNFSVSRLRHLLRAKAVLCSGLEIKFVDKVNNTEDVWCYQDGLSDYLTEAVNGFETLPEKPFVGEFKGSTEAVSWALLWLPEGGELIAESYVNLIPTVQGGTHVNGLRQGLLNAMTEYCEFRNKLPRGVKLTADDIWDRCAYILSLKMQDAQFAGQTKERLSSRQSAVFVAGVLKDAFSLWLNQNVQDADRLAEMAISSAQRRLNAAKKVVRKKLVSGPALPGKLADCASQNLEKTELFLVEGDSAGGSAKQARDREYQAILPLRGKILNTWEVASDQVLGSTEIHDIAVALGIDPDNEDLSQLRYGKVCILADADSDGLHIATLLCALFLRHFPKLVQDGHVYVAMPPLYRIDLGKEVFYALDENEKEAILERLKGKKGTLNVQRFKGLGEMDPSQLRETTMDPNTRRLVQLTYELGEDQGAETLELMDMLLAKKRAEDRKNWLQTNGDQVDLAV
38005	GC_00001125	core	Haemophilus_parainfluenzae_215035_2_ISO5	32587	33	33	1	1	0	33	0	0	0	33	0	0	1	31	1	0.03125	PF00204	DNA gyrase B	SSF56719	None	TIGR01055	parE_Gneg: DNA topoisomerase IV, B subunit			MTTNYSAQEITVLKDLEPVQIRPGMYTDTTRPNHLAQEVIDNSVDEALAGFATKVEVILHADQSLEVIDNGRGMPVDIHPTEGVSGVEVILTKLHAGGKFSNKNYEFAGGLHGVGISVVNALSERVDIQVKRNGEVYKIAFENGVKVEELEVIGTCGRRTTGTTVHFRPNPKYFDSKNFSVSRLRHLLRAKAVLCSGLEIKFVDKVNNTEDVWCYQDGLSDYLTEAVNGFETLPEKPFVGEFKGSTEAVSWALLWLPEGGELIAESYVNLIPTVQGGTHVNGLRQGLLNAMTEYCEFRNKLPRGVKLTADDIWDRCAYILSLKMQDAQFAGQTKERLSSRQSAVFVAGVLKDAFSLWLNQNVQDADRLAEMAISSAQRRLNAAKKVVRKKLVSGPALPGKLADCASQNLEKTELFLVEGDSAGGSAKQARDREYQAILPLRGKILNTWEVASDQVLASTEIHDIAVALGIDPDNEDLSQLRYGKVCILADADSDGLHIATLLCALFLRHFPKLVQDGHVYVAMPPLYRIDLGKEVFYALDESEKEAILERLKGKKGTLNVQRFKGLGEMDPSQLRETTMDPNTRRLVQLTYELGEDQGAETLELMDMLLAKKRAEDRKNWLQTNGDQVDLAV
38006	GC_00001125	core	Haemophilus_parainfluenzae_432_HPAR	20210	33	33	1	1	0	33	0	0	0	33	0	0	1	31	1	0.03125	PF00204	DNA gyrase B	SSF56719	None	TIGR01055	parE_Gneg: DNA topoisomerase IV, B subunit			MTTNYSAQEITVLKDLEPVQIRPGMYTDTTRPNHLAQEVIDNSVDEALAGFATKVEVILHADQSLEVIDNGRGMPVDIHPTEGVSGVEVILTKLHAGGKFSNKNYEFAGGLHGVGISVVNALSERVDIQVKRNGEVYKIAFENGAKVEELEVIGTCGRRTTGTTVHFKPNPKYFDSKNFSVSRLRHLLRAKAVLCSGLEIKFVDKVNNTEDVWCYQDGLSDYLTEAVNGFETLPEKPFVGEFKGSTEAVSWALLWLPEGGELIAESYVNLIPTVQGGTHVNGLRQGLLNAMTEYCEFRNKLPRGVKLTADDIWDRCAYILSLKMQDAQFAGQTKERLSSRQSAVFVAGVLKDAFSLWLNQNVQDADRLAEMAISSAQRRLNAAKKVVRKKLVSGPALPGKLADCASQNLEKTELFLVEGDSAGGSAKQARDREYQAILPLRGKILNTWEVASDQVLGSTEIHDIAVALGIDPDNEDLSQLRYGKVCILADADSDGLHIATLLCALFLRHFPKLVQDGHVYVAMPPLYRIDLGKEVFYALDENEKEAILERLKGKKGTLNVQRFKGLGEMDPSQLRETTMDPNTRRLVQLTYDLEEDQGAATLELMDMLLAKKRAEDRKNWLQTNGDQVDLTV
38007	GC_00001125	core	Haemophilus_parainfluenzae_488_HPAR	27095	33	33	1	1	0	33	0	0	0	33	0	0	1	31	1	0.03125	PF00204	DNA gyrase B	SSF56719	None	TIGR01055	parE_Gneg: DNA topoisomerase IV, B subunit			MTTNYSAQEITVLKDLEPVQIRPGMYTDTTRPNHLAQEVIDNSVDEALAGFATKVEVILHADQSLEVIDNGRGMPVDIHPTEGVSGVEVILTKLHAGGKFSNKNYEFAGGLHGVGISVVNALSERVDIQVKRNGEVYKIAFENGAKVEELEVIGTCGRRTTGTTVHFKPNPKYFDSKNFSVSRLRHLLRAKAVLCSGLEIKFVDKVNNTEDVWCYQDGLSDYLTEAVNGFETLPEKPFVGEFKGSTEAVSWALLWLPEGGELIAESYVNLIPTVQGGTHVNGLRQGLLNAMTEYCEFRNKLPRGVKLTADDIWDRCAYILSLKMQDAQFAGQTKERLSSRQSAVFVAGVLKDAFSLWLNQNVQDADRLAEMAISSAQRRLNAAKKVVRKKLVSGPALPGKLADCASQNLEKTELFLVEGDSAGGSAKQARDREYQAILPLRGKILNTWEVASDQVLGSTEIHDIAVALGIDPDNEDLSQLRYGKVCILADADSDGLHIATLLCALFLRHFPKLVQDGHVYVAMPPLYRIDLGKEVFYALDENEKEAILERLKGKKGTLNVQRFKGLGEMDPSQLRETTMDPNTRRLVQLTYDLEEDQGAATLELMDMLLAKKRAEDRKNWLQTNGDQVDLIV
38008	GC_00001125	core	Haemophilus_parainfluenzae_60884_B_Hi_2	45753	33	33	1	1	0	33	0	0	0	33	0	0	1	31	1	0.03125	PF00204	DNA gyrase B	SSF56719	None	TIGR01055	parE_Gneg: DNA topoisomerase IV, B subunit			MTTNYSAQEITVLKDLEPVQIRPGMYTDTTRPNHLAQEVIDNSVDEALAGFATKVEVILHADQSLEVIDNGRGMPVDIHPTEGVSGVEVILTKLHAGGKFSNKNYEFAGGLHGVGISVVNALSERVDIQVKRNGEVYKIAFENGTKVEELEVIGTCGRRTTGTTVHFKPNPKYFDSKNFSVSRLRHLLRAKAVLCSGLEIKFVDKVNNTEDVWCYQDGLSDYLTEAVNGFETLPEKPFVGEFKGSTEAVSWALLWLPEGGELIAESYVNLIPTVQGGTHVNGLRQGLLNAMTEYCEFRNKLPRGVKLTADDIWDRCAYILSLKMQDAQFAGQTKERLSSRQSAVFVAGVLKDAFSLWLNQNVQDADRLAEMAISSAQRRLNAAKKVVRKKLVSGPALPGKLADCASQNLEKTELFLVEGDSAGGSAKQARDREYQAILPLRGKILNTWEVASDQVLGSTEIHDIAVALGIDPDNEDLSQLRYGKVCILADADSDGLHIATLLCALFLRHFPKLVQDGHVYVAMPPLYRIDLGKEVFYALDENEKEAILERLKGKKGTLNVQRFKGLGEMDPSQLRETTMDPNTRRLVQLTYELGEDQGAETLELMDMLLAKKRAEDRKNWLQTNGDQVDLAV
38009	GC_00001125	core	Haemophilus_parainfluenzae_65114_B_Hi_3	44012	33	33	1	1	0	33	0	0	0	33	0	0	1	31	1	0.03125	PF00204	DNA gyrase B	SSF56719	None	TIGR01055	parE_Gneg: DNA topoisomerase IV, B subunit			MTTNYSAQEITVLKDLEPVQIRPGMYTDTTRPNHLAQEVIDNSVDEALAGFATKVEVILHADQSLEVIDNGRGMPVDIHPTEGVSGVEVILTKLHAGGKFSNKNYEFAGGLHGVGISVVNALSERVDIQVKRNGEVYKIAFENGTKVEELEVIGTCGRRTTGTTVHFKPNPKYFDSKNFSVSRLRHLLRAKAVLCSGLEIKFVDKVNNTEDVWCYQDGLSDYLTEAVNGFETLPEKPFVGEFKGSTEAVSWALLWLPEGGELIAESYVNLIPTVQGGTHVNGLRQGLLNAMTEYCEFRNKLPRGVKLTADDIWDRCAYILSLKMQDAQFAGQTKERLSSRQSAVFVAGVLKDAFSLWLNQNVQDADRLAEMAISSAQRRLNAAKKVVRKKLVSGPALPGKLADCASQNLEKTELFLVEGDSAGGSAKQARDREYQAILPLRGKILNTWEVASDQVLGSTEIHDIAVALGIDPDNEDLSQLRYGKVCILADADSDGLHIATLLCALFLRHFPKLVQDGHVYVAMPPLYRIDLGKEVFYALDENEKEAILERLKGKKGTLNVQRFKGLGEMDPSQLRETTMDPNTRRLVQLTYELGEDQGAETLELMDMLLAKKRAEDRKNWLQTNGDQVDLAV
38010	GC_00001125	core	Haemophilus_parainfluenzae_777_HPAR	28761	33	33	1	1	0	33	0	0	0	33	0	0	1	31	1	0.03125	PF00204	DNA gyrase B	SSF56719	None	TIGR01055	parE_Gneg: DNA topoisomerase IV, B subunit			MTTNYSAQEITVLKDLEPVQIRPGMYTDTTRPNHLAQEVIDNSVDEALAGFATKIEVILHADQSLEVIDNGRGMPVDIHPTERVSGVEVILTKLHAGGKFSNKNYEFAGGLHGVGISVVNALSERVDIQVKRNGEVYKIAFENGTKVEELEVIGTCGRRTTGTTVHFKPNPKYFDSKNFSVSRLRHLLRAKAVLCSGLEIKFVDKVNNTEDIWCYQDGLSDYLTEAVNGFETLPEKPFVGEFKGSTEAVSWALLWLPEGGELIAESYVNLIPTVQGGTHVNGLRQGLLNAMTEYCEFRNKLPRGVKLTADDIWDRCAYILSLKMQDAQFAGQTKERLSSRQSAVFVAGVLKDAFSLWLNQNIQDADRLAEMAISSAQRRLNAAKKVVRKKLVSGPALPGKLADCASQNLEKTELFLVEGDSAGGSAKQARDREYQAILPLRGKILNTWEVASDQVLGSTEIHDIAVALGIDPDNEDLSQLRYGKVCILADADSDGLHIATLLCALFLRHFPKLVQDGHVYVAMPPLYRIDLGKEVFYALDENEKEAILERLKGKKGTLNVQRFKGLGEMDPSQLRETTMDPNTRRLVQLTYELGEDQGAETLELMDMLLAKKRAEDRKNWLQTNGDQVDLAV
38011	GC_00001125	core	Haemophilus_parainfluenzae_901_HPAR	31867	33	33	1	1	0	33	0	0	0	33	0	0	1	31	1	0.03125	PF00204	DNA gyrase B	SSF56719	None	TIGR01055	parE_Gneg: DNA topoisomerase IV, B subunit			MTTNYSAQEITVLKDLEPVQIRPGMYTDTTRPNHLAQEVIDNSVDEALAGFATKVEVILHADQSLEVIDNGRGMPVDIHPTEGVSGVEVILTKLHAGGKFSNKNYEFAGGLHGVGISVVNALSERVDIQVKRNGEVYKIAFENGVKVEELEVIGTCGRRTTGTTVHFKPNPKYFDSKNFSVSRLRHLLRAKAVLCSGLEIKFVDKVNNTEDVWCYQDGLSDYLTEAVNGFETLPEKPFVGEFKGSTEAVSWASLWLPEGGELIAESYVNLIPTVQGGTHVNGLRQGLLNAMTEYCEFRNKLPRGVKLTADDIWDRCAYILSLKMQDAQFAGQTKERLSSRQSAVFVSGVLKDAFSLWLNQNVQDADRLAEMAISSAQRRLNAAKKVVRKKLVSGPALPGKLADCASQNLEKTELFLVEGDSAGGSAKQARDREYQAILPLRGKILNTWEVASDQVLGSTEIHDIAVALGIDPDNEDLSQLRYGKVCILADADSDGLHIATLLCALFLRHFPKLVQDGHVYVAMPPLYRIDLGKEVFYALDENEKEAILERLKGKKGTLNVQRFKGLGEMDPSQLRETTMDPNTRRLVQLTYELGEDQGAETLELMDMLLAKKRAEDRKNWLQTNGDQVDLAV
38012	GC_00001125	core	Haemophilus_parainfluenzae_ATCC_33392_v1	1467	33	33	1	1	0	33	0	0	0	33	0	0	1	31	1	0.03125	PF00204	DNA gyrase B	SSF56719	None	TIGR01055	parE_Gneg: DNA topoisomerase IV, B subunit			MTTNYSAQEITVLKDLEPVQIRPGMYTDTTRPNHLAQEVIDNSVDEALAGFATKVEVILHADQSLEVIDNGRGMPVDIHPTEGVSGVEVILTKLHAGGKFSNKNYEFAGGLHGVGISVVNALSERVDIQVKRNGEVYKIAFENGVKVEELEVIGTCGRRTTGTTVHFKPNPKYFDSKNFSVSRLRHLLRAKAVLCSGLEIKFVDKVNNTEDVWCYQDGLSDYLTEAVNGFETLPEKPFVGEFKGSTEAVSWALLWLPEGGELIAESYVNLIPTVQGGTHVNGLRQGLLNAMTEYCEFRNKLPRGVKLTADDIWDRCAYILSLKMQDAQFAGQTKERLSSRQSAVFVAGVLKDAFSLWLNQNVQDADRLAEMAISSAQRRLNAAKKVVRKKLVSGPALPGKLADCASQNLEKTELFLVEGDSAGGSAKQARDREYQAILPLRGKILNTWEVASDQVLGSTEIHDIAVALGIDPDNEDLSQLRYGKVCILADADSDGLHIATLLCALFLRHFPKLVQDGHVYVAMPPLYRIDLGKEVFYALDENEKEAILERLKGKKGTLNVQRFKGLGEMDPSQLRETTMDPNTRRLVQLTYDLEEDQGAATLELMDMLLAKKRAEDRKNWLQTNGDQVDLIV
38013	GC_00001125	core	Haemophilus_parainfluenzae_ATCC_33392_v2	9761	33	33	1	1	0	33	0	0	0	33	0	0	1	31	1	0.03125	PF00204	DNA gyrase B	SSF56719	None	TIGR01055	parE_Gneg: DNA topoisomerase IV, B subunit			MTTNYSAQEITVLKDLEPVQIRPGMYTDTTRPNHLAQEVIDNSVDEALAGFATKVEVILHADQSLEVIDNGRGMPVDIHPTEGVSGVEVILTKLHAGGKFSNKNYEFAGGLHGVGISVVNALSERVDIQVKRNGEVYKIAFENGVKVEELEVIGTCGRRTTGTTVHFKPNPKYFDSKNFSVSRLRHLLRAKAVLCSGLEIKFVDKVNNTEDVWCYQDGLSDYLTEAVNGFETLPEKPFVGEFKGSTEAVSWALLWLPEGGELIAESYVNLIPTVQGGTHVNGLRQGLLNAMTEYCEFRNKLPRGVKLTADDIWDRCAYILSLKMQDAQFAGQTKERLSSRQSAVFVAGVLKDAFSLWLNQNVQDADRLAEMAISSAQRRLNAAKKVVRKKLVSGPALPGKLADCASQNLEKTELFLVEGDSAGGSAKQARDREYQAILPLRGKILNTWEVASDQVLGSTEIHDIAVALGIDPDNEDLSQLRYGKVCILADADSDGLHIATLLCALFLRHFPKLVQDGHVYVAMPPLYRIDLGKEVFYALDENEKEAILERLKGKKGTLNVQRFKGLGEMDPSQLRETTMDPNTRRLVQLTYDLEEDQGAATLELMDMLLAKKRAEDRKNWLQTNGDQVDLIV
38014	GC_00001125	core	Haemophilus_parainfluenzae_ATCC_9796	41650	33	33	1	1	0	33	0	0	0	33	0	0	1	31	1	0.03125	PF00204	DNA gyrase B	SSF56719	None	TIGR01055	parE_Gneg: DNA topoisomerase IV, B subunit			MTTNYSAQEITVLKDLEPVQIRPGMYTDTTRPNHLAQEVIDNSVDEALAGFATKVEVILHADQSLEVIDNGRGMPVDIHPTEGVSGVEVILTKLHAGGKFSNKNYEFAGGLHGVGISVVNALSERVDIQVKRNGEVYKIAFENGVKVEELEVVGTCGRRTTGTTVHFKPNPKYFDSKNFSVSRLRHLLRAKAVLCSGLEIKFVDKVNNTEDVWCYQDGLSDYLTEAVNGFETLPEKPFVGEFKGSTEAVSWALLWLPEGGELIAESYVNLIPTVQGGTHVNGLRQGLLNAMTEYCEFRNKLPRGVKLTADDIWDRCAYILSLKMQDAQFAGQTKERLSSRQSAVFVAGVLKDAFSLWLNQNVQDADRLAEMAISSAQRRLNAAKKVVRKKLVSGPALPGKLADCASQNLEKTELFLVEGDSAGGSAKQARDREYQAILPLRGKILNTWEVASDQVLGSTEIHDIAVALGIDPDNEDLSQLRYGKVCILADADSDGLHIATLLCALFLRHFPKLVQDGHVYVAMPPLYRIDLGKEVFYALDENEKEAILERLKGKKGTLNVQRFKGLGEMDPSQLRETTMDPNTRRLVQLTYDLEEDQGAATLELMDMLLAKKRAEDRKNWLQTNGDQVDLTV
38015	GC_00001125	core	Haemophilus_parainfluenzae_C2004000280	49460	33	33	1	1	0	33	0	0	0	33	0	0	1	31	1	0.03125	PF00204	DNA gyrase B	SSF56719	None	TIGR01055	parE_Gneg: DNA topoisomerase IV, B subunit			MTTNYSAQEITVLKDLEPVQIRPGMYTDTTRPNHLAQEVIDNSVDEALAGFATKVEVILHADQSLEVIDNGRGMPVDIHPTEGVSGVEVILTKLHAGGKFSNKNYEFAGGLHGVGISVVNALSERVDIQVKRNGEVYKIAFENGTKVEELEVIGTCGRRTTGTTVHFKPNPKYFDSKNFSVSRLRHLLRAKAVLCSGLEIKFVDKVNNTEDVWCYQDGLSDYLTEAVNGFETLPEKPFVGEFKGSTEAVSWALLWLPEGGELIAESYVNLIPTVQGGTHVNGLRQGLLNAMTEYCEFRNKLPRGVKLTADDIWDRCAYILSLKMQDAQFAGQTKERLSSRQSAVFVAGVLKDAFSLWLNQNVQDADRLAEMAISSAQRRLNAAKKVVRKKLVSGPALPGKLADCASQNLEKTELFLVEGDSAGGSAKQARDREYQAILPLRGKILNTWEVASDQVLGSTEIHDIAVALGIDPDNEDLSQLRYGKVCILADADSDGLHIATLLCALFLRHFPKLVQDGHVYVAMPPLYRIDLGKEVFYALDENEKEAILERLKGKKGTLNVQRFKGLGEMDPSQLRETTMDPNTRRLVQLTYELGEDQGAETLELMDMLLAKKRAEDRKNWLQTNGDQVDLTV
38016	GC_00001125	core	Haemophilus_parainfluenzae_C2004002727	57340	33	33	1	1	0	33	0	0	0	33	0	0	1	31	1	0.03125	PF00204	DNA gyrase B	SSF56719	None	TIGR01055	parE_Gneg: DNA topoisomerase IV, B subunit			MTTNYSAQEITVLKDLEPVQIRPGMYTDTTRPNHLAQEVIDNSVDEALAGFATKVEVILHADQSLEVIDNGRGMPVDIHPTEGVSGVEVILTKLHAGGKFSNKNYEFAGGLHGVGISVVNALSERVDIQVKRNGEVYKIAFENGVKVEELEVIGTCGRRTTGTTVHFKPNPKYFDSKNFSVSRLRHLLRAKAVLCSGLEIKFVDKVNNTEDVWCYQDGLSDYLTEAVNGFETLPEKPFVGEFKGSTEAVSWALLWLPEGGELIAESYVNLIPTVQGGTHVNGLRQGLLNAMTEYCEFRNKLPRGVKLTADDIWDRCAYILSLKMQDAQFAGQTKERLSSRQSAVFVAGVLKDAFSLWLNQNVQDADRLAEMAISSAQRRLNAAKKVVRKKLVSGPALPGKLADCASQNLEKTELFLVEGDSAGGSAKQARDREYQAILPLRGKILNTWEVASDQVLGSTEIHDIAVALGIDPDNEDLSQLRYGKVCILADADSDGLHIATLLCALFLRHFPKLVQDGHVYVAMPPLYRIDLGKEVFYALDENEKEAILERLKGKKGTLNVQRFKGLGEMDPSQLRETTMDPNTRRLVQLTYDLEEDQGAATLELMDMLLAKKRAEDRKNWLQTNGDQVDLIV
38017	GC_00001125	core	Haemophilus_parainfluenzae_C2004002729	55753	33	33	1	1	0	33	0	0	0	33	0	0	1	31	1	0.03125	PF00204	DNA gyrase B	SSF56719	None	TIGR01055	parE_Gneg: DNA topoisomerase IV, B subunit			MTTNYSAQEITVLKDLEPVQIRPGMYTDTTRPNHLAQEVIDNSVDEALAGFATKVEVILHADQSLEVIDNGRGMPVDIHPTEGVSGVEVILTKLHAGGKFSNKNYEFAGGLHGVGISVVNALSERVDIQVKRNGEVYKIAFENGVKVEELEVIGTCGRRTTGTTVHFKPNPKYFDSKNFSVSRLRHLLRAKAVLCSGLEIKFVDKVNNTEDVWCYQDGLSDYLTEAVNGFETLPEKPFVGEFKGSKEAVSWALLWLPEGGELIAESYVNLIPTVQGGTHVNGLRQGLLNAMTEYCEFRNKLPRGVKLTADDIWDRCAYILSLKMQDAQFAGQTKERLSSRQSAVFVAGVLKDAFSLWLNQNVQDADRLAEMAISSAQRRLNAAKKVVRKKLVSGPALPGKLADCASQNLEKTELFLVEGDSAGGSAKQARDREYQAILPLRGKILNTWEVASDQVLGSTEIHDIAVALGIDPDNEDLSQLRYGKVCILADADSDGLHIATLLCALFLRHFPKLVQDGHVYVAMPPLYRIDLGKEVFYALDENEKEAILERLKGKKGTLNVQRFKGLGEMDPSQLRETTMDPNTRRLVQLTYELGEDQGAETLELMDMLLAKKRAEDRKNWLQTNGDQVDLAV
38018	GC_00001125	core	Haemophilus_parainfluenzae_C2005004058	59547	33	33	1	1	0	33	0	0	0	33	0	0	1	31	1	0.03125	PF00204	DNA gyrase B	SSF56719	None	TIGR01055	parE_Gneg: DNA topoisomerase IV, B subunit			MTTNYSAQEITVLKDLEPVQIRPGMYTDTTRPNHLAQEVIDNSVDEALAGFATKVEVILHADQSLEVIDNGRGMPVDIHPTEGVSGVEVILTKLHAGGKFSNKNYEFAGGLHGVGISVVNALSERVDIQVKRNGEVYKIAFENGVKVEELEVVGTCGRRTTGTTVHFKPNPKYFDSKNFSVSRLRHLLRAKAVLCSGLEIKFVDKVNNTEDVWCYQDGLSDYLTEAVNGFETLPEKPFVGEFKGSTEAVSWALLWLPEGGELIAESYVNLIPTVQGGTHVNGLRQGLLNAMTEYCEFRNKLPRGVKLTADDIWDRCAYILSLKMQDAQFAGQTKERLSSRQSAVFVAGVLKDAFSLWLNQNVQDADHLAEMAISSAQRRLNAAKKVVRKKLVSGPALPGKLADCASQNLEKTELFLVEGDSAGGSAKQARDREYQAILPLRGKILNTWEVASDQVLGSTEIHDIAVALGIDPDNEDLSQLRYGKVCILADADSDGLHIATLLCALFLRHFPKLVQGGHVYVAMPPLYRIDLGKEVFYALDENEKEAILERLKGKKGTLNVQRFKGLGEMDPSQLRETTMDPNTRRLVQLTYDLEEDQGAATLELMDMLLAKKRAEDRKNWLQTNGDQVDLTV
38019	GC_00001125	core	Haemophilus_parainfluenzae_C2006002596	51583	33	33	1	1	0	33	0	0	0	33	0	0	1	31	1	0.03125	PF00204	DNA gyrase B	SSF56719	None	TIGR01055	parE_Gneg: DNA topoisomerase IV, B subunit			MTTNYSAQEITVLKDLEPVQIRPGMYTDTTRPNHLAQEVIDNSVDEALAGFATKVEVILHADQSLEVIDNGRGMPVDIHPTEGVSGVEVILTKLHAGGKFSNKNYEFAGGLHGVGISVVNALSERVDIQVKRNGEVYKIAFENGAKVEELEVIGTCGRRTTGTTVHFKPNPKYFDSKNFSVSRLRHLLRAKAVLCSGLEIKFVDKVNNTEDVWCYQDGLSDYLTEAVNGFETLPEKPFVGEFKGSTEAVSWALLWLPEGGELIAESYVNLIPTVQGGTHVNGLRQGLLNAMTEYCEFRNKLPRGVKLTADDIWDRCAYILSLKMQDAQFAGQTKERLSSRQSAVFVAGVLKDAFSLWLNQNVQDADRLAEMAISSAQRRLNAAKKVIRKKLVSGPALPGKLADCASQNLEKTELFLVEGDSAGGSAKQARDREYQAILPLRGKILNTWEVASDQVLGSTEIHDIAVALGIDPDNEDLSQLRYGKVCILADADSDGLHIATLLCALFLRHFPKLVQDRHVYVAMPPLYRIDLGKEVFYALDESEKEAILERLKGKKGTLNVQRFKGLGEMDPSQLRETTMDPNTRRLVQLTYDLEEDQGAATLELMDMLLAKKRAEDRKNWLQTNGDQVDLTV
38020	GC_00001125	core	Haemophilus_parainfluenzae_C2008001710	53723	33	33	1	1	0	33	0	0	0	33	0	0	1	31	1	0.03125	PF00204	DNA gyrase B	SSF56719	None	TIGR01055	parE_Gneg: DNA topoisomerase IV, B subunit			MTTNYSAQEITVLKDLEPVQIRPGMYTDTTRPNHLAQEVIDNSVDEALAGFATKVEVILHADQSLEVIDNGRGMPVDIHPTEGVSGVEVILTKLHAGGKFSNKNYEFAGGLHGVGISVVNALSERVDIQVKRNGEVYKIAFENGAKVEELEVIGTCGRRTTGTTVHFRPNPKYFDSKNFSVSRLRHLLRAKAVLCSGLEIKFVDKVNNTEDVWCYQDGLSDYLTEAVNGFETLPEKPFVGEFKGSTEAVSWALLWLPESGELIAESYVNLIPTVQGGTHVNGLRQGLLNAMTEYCEFRNKLPRGVKLTADDIWDRCAYILSLKMQDAQFASQTKERLSSRQSAVFVAGVLKDAFSLWLNQNVQDADRLAEMAISSAQRRLNAAKKVVRKKLVSGPALPGKLADCASQNLEKTELFLVEGDSAGGSAKQARDREYQAILPLRGKILNTWEVASDQVLASTEIHDIAVALGIDPDNEDLSQLRYGKVCILADADSDGLHIATLLCALFLRHFPKLVQDGHVYVAMPPLYRIDLGKEVFYALDESEKEAILERLKGKKGTLNVQRFKGLGEMDPSQLRETTMDPNTRRLVQLTYELGEDQGAETLELMDMLLAKKRAEDRKNWLQTNGDQVDLAV
38021	GC_00001125	core	Haemophilus_parainfluenzae_C2008003258	61618	33	33	1	1	0	33	0	0	0	33	0	0	1	31	1	0.03125	PF00204	DNA gyrase B	SSF56719	None	TIGR01055	parE_Gneg: DNA topoisomerase IV, B subunit			MTTNYSAQEITVLKDLEPVQIRPGMYTDTTRPNHLAQEVIDNSVDEALAGFATKVEVILHADQSLEVIDNGRGMPVDIHPTEGVSGVEVILTKLHAGGKFSNKNYEFAGGLHGVGISVVNALSERVDIQVKRNGEVYKIAFENGVKVEELEVIGTCGRRTTGTTVHFKPNPKYFDSKNFSVSRLRHLLRAKAVLCSGLEIKFVDKVNNTEDVWCYQDGLSDYLTEAVNGFETLPEKPFVGEFKSSTEAVSWALLWLPEGGELIAESYVNLIPTVQGGTHVNGLRQGLLNAMTEYCEFRNKLPRGVKLTADDIWDRCAYILSLKMQDAQFAGQTKERLSSRQSAVFVAGVLKDAFSLWLNQNVQDADRLAEMAISSAQRRLNAAKKVVRKKLVSGPALPGKLADCASQNLEKTELFLVEGDSAGGSAKQARDREYQAILPLRGKILNTWEVASDQVLGSTEIHDIAVALGIDPDNEDLSQLRYGKVCILADADSDGLHIATLLCALFLRHFPKLVQDGHVYVAMPPLYRIDLGKEVFYALDENEKEAILERLKDKKGTLNVQRFKGLGEMDPSQLRETTMDPNTRRLVQLTYELGEDQGAETLELMDMLLAKKRAEDRKNWLQTNGDQVDLAV
38022	GC_00001125	core	Haemophilus_parainfluenzae_C2009038101	63503	33	33	1	1	0	33	0	0	0	33	0	0	1	31	1	0.03125	PF00204	DNA gyrase B	SSF56719	None	TIGR01055	parE_Gneg: DNA topoisomerase IV, B subunit			MTTNYSAQEITVLKDLEPVQIRPGMYTDTTRPNHLAQEVIDNSVDEALAGFATKIEVILHADQSLEVIDNGRGMPVDIHPTERVSGVEVILTKLHAGGKFSNKNYEFAGGLHGVGISVVNALSERVDIQVKRNGEVYKIAFENGTKVEELEVIGTCGRRTTGTTVHFKPNPKYFDSKNFSVSRLRHLLRAKAVLCSGLEIKFVDKVNNTEDIWCYQDGLSDYLTEAVNGFETLPEKPFVGEFKGSTEAVSWALLWLPEGGELIAESYVNLIPTVQGGTHVNGLRQGLLNAMTEYCEFRNKLPRGVKLTADDIWDRCAYILSLKMQDAQFAGQTKERLSSRQSAVFVAGVLKDAFSLWLNQNIQDADRLAEMAISSAQRRLNAAKKVVRKKLVSGPALPGKLADCASQNLEKTELFLVEGDSAGGSAKQARDREYQAILPLRGKILNTWEVASDQVLGSTEIHDIAVALGIDPDNEDLSQLRYGKVCILADADSDGLHIATLLCALFLRHFPKLVQDGHVYVAMPPLYRIDLGKEVFYALDENEKEAILERLKGKKGTLNVQRFKGLGEMDPSQLRETTMDPNTRRLVQLTYELGEDQGAETLELMDMLLAKKRAEDRKNWLQTNGDQVDLAV
38023	GC_00001125	core	Haemophilus_parainfluenzae_C2011020591	65431	33	33	1	1	0	33	0	0	0	33	0	0	1	31	1	0.03125	PF00204	DNA gyrase B	SSF56719	None	TIGR01055	parE_Gneg: DNA topoisomerase IV, B subunit			MTTNYSAQEITVLKDLEPVQIRPGMYTDTTRPNHLAQEVIDNSVDEALAGFATKVEVILHADQSLEVIDNGRGMPVDIHPTEGVSGVEVILTKLHAGGKFSNKNYEFAGGLHGVGISVVNALSERVDIQVKRNGEVYKIAFENGVKVEELEVIGTCGRRTTGTTVHFKPNPKYFDSKNFSVSRLRHLLRAKAVLCSGLEIKFVDKVNNTEDVWCYQDGLSDYLTEAVNGFETLPEKPFVGEFKSSTEAVSWALLWLPEGGELIAESYVNLIPTVQGGTHVNGLRQGLLNAMTEYCEFRNKLPRGVKLTADDIWDRCAYILSLKMQDAQFAGQTKERLSSRQSAVFVAGVLKDAFSLWLNQNVQDADRLAEMAISSAQRRLNAAKKVVRKKLVSGPALPGKLADCASQNLEKTELFLVEGDSAGGSAKQARDREYQAILPLRGKILNTWEVASDQVLGSTEIHDIAVALGIDPDNEDLSQLRYGKVCILADADSDGLHIATLLCALFLRHFPKLVQDGHVYVAMPPLYRIDLGKEVFYALDENEKEAILERLKDKKGTLNVQRFKGLGEMDPSQLRETTMDPNTRRLVQLTYELGEDQGAETLELMDMLLAKKRAEDRKNWLQTNGDQVDLAV
38024	GC_00001125	core	Haemophilus_parainfluenzae_CCUG_58848	36259	33	33	1	1	0	33	0	0	0	33	0	0	1	31	1	0.03125	PF00204	DNA gyrase B	SSF56719	None	TIGR01055	parE_Gneg: DNA topoisomerase IV, B subunit			MTTNYSAQEITVLKDLEPVQIRPGMYTDTTRPNHLAQEVIDNSVDEALAGFATKVEVILHADQSLEVIDNGRGMPVDIHPTEGVSGVEVILTKLHAGGKFSNKNYEFAGGLHGVGISVVNALSERVDIQVKRNGEVYKIAFENGVKVEELEVIGTCGRRTTGTTVHFKPNPKYFDSKNFSVSRLRHLLRAKAVLCSGLEIKFVDKVNNTEDVWCYQDGLSDYLTEAVNGFETLPEKPFVGEFKGSTEAVSWALLWLPEGGELIAESYVNLIPTVQGGTHVNGLRQGLLNAMTEYCEFRNKLPRGVKLTADDIWDRCAYILSLKMQDAQFAGQTKERLSSRQSAVFVAGVLKDTFSLWLNQNVQDADRLAEMAISSAQRRLNAAKKVVRKKLVSGPALPGKLADCASQNLEKTELFLVEGDSAGGSAKQARDREYQAILPLRGKILNTWEVASDQVLGSTEIHDIAVALGIDPDNEDLSQLRYGKVCILADADSDGLHIATLLCALFLRHFPKLVQDGHVYVAMPPLYRIDLGKEVFYALDENEKEAILERLKGKKGTLNVQRFKGLGEMDPSQLRETTMDPNTRRLVQLTYDLEEDQGAATLELMDMLLAKKRAEDRKNWLQTNGDQVDLIV
38025	GC_00001125	core	Haemophilus_parainfluenzae_CCUG_62654	34277	33	33	1	1	0	33	0	0	0	33	0	0	1	31	1	0.03125	PF00204	DNA gyrase B	SSF56719	None	TIGR01055	parE_Gneg: DNA topoisomerase IV, B subunit			MTTNYSAQEITVLKDLEPVQIRPGMYTDTTRPNHLAQEVIDNSVDEALAGFATKVEVILHADQSLEVIDNGRGMPVDIHPTEGVSGVEVILTKLHAGGKFSNKNYEFAGGLHGVGISVVNALSERVDIQVKRNGEVYKIAFENGVKVEELEVIGTCGRRTTGTTVHFKPNLKYFDSKNFSVSRLRHLLRAKAVLCSGLEIKFVDKVNNTEDVWCYQDGLSDYLTEAVNGFETLPEKPFVGEFKGSTEAVSWALLWLPEGGELIAESYVNLIPTVQGGTHVNGLRQGLLNAMTEYCEFRNKLPRGVKLTADDIWDRCAYILSLKMQDAQFAGQTKERLSSRQSAVFVAGVLKDAFSLWLNQNVQDADRLAEMAISSAQRRLNAAKKVVRKKLVSGPALPGKLADCASQNLEKTELFLVEGDSAGGSAKQARDREYQAILPLRGKILNTWEVASDQVLGSTEIHDIAVALGIDPDNEDLSQLRYGKVCILADADSDGLHIATLLCALFLRHFPKLVQDGHVYVAMPPLYRIDLGKEVFYALDENEKEAILERLKGKKGTLNVQRFKGLGEMDPSQLRETTMDPNTRRLVQLTYDLEEDQGAATLELMDMLLAKKRAEDRKNWLQTNGDQVDLTV
38026	GC_00001125	core	Haemophilus_parainfluenzae_CCUG_62655	38850	33	33	1	1	0	33	0	0	0	33	0	0	1	31	1	0.03125	PF00204	DNA gyrase B	SSF56719	None	TIGR01055	parE_Gneg: DNA topoisomerase IV, B subunit			MTTNYSAQEITVLKDLEPVQIRPGMYTDTTRPNHLAQEVIDNSVDEALAGFATKVEVILHADQSLEVIDNGRGMPVDIHPTEGVSGVEVILTKLHAGGKFSNKNYEFAGGLHGVGISVVNALSERVDIQVKRNGEVYKIAFENGVKVEELEVIGTCGRRTTGTTVHFKPNLKYFDSKNFSVSRLRHLLRAKAVLCSGLEIKFVDKVNNTEDVWCYQDGLSDYLTEAVNGFETLPEKPFVGEFKGSTEAVSWALLWLPEGGELIAESYVNLIPTVQGGTHVNGLRQGLLNAMTEYCEFRNKLPRGVKLTADDIWDRCAYILSLKMQDAQFAGQTKERLSSRQSAVFVAGVLKDAFSLWLNQNVQDADRLAEMAISSAQRRLNAAKKVVRKKLVSGPALPGKLADCASQNLEKTELFLVEGDSAGGSAKQARDREYQAILPLRGKILNTWEVASDQVLGSTEIHDIAVALGIDPDNEDLSQLRYGKVCILADADSDGLHIATLLCALFLRHFPKLVQDGHVYVAMPPLYRIDLGKEVFYALDENEKEAILERLKGKKGTLNVQRFKGLGEMDPSQLRETTMDPNTRRLVQLTYDLEEDQGAATLELMDMLLAKKRAEDRKNWLQTNGDQVDLTV
38027	GC_00001125	core	Haemophilus_parainfluenzae_HK2019_HK2019	7644	33	33	1	1	0	33	0	0	0	33	0	0	1	31	1	0.03125	PF00204	DNA gyrase B	SSF56719	None	TIGR01055	parE_Gneg: DNA topoisomerase IV, B subunit			MTTNYSAQEITVLKDLEPVQIRPGMYTDTTRPNHLAQEVIDNSVDEALAGFATKVEVILHADQSLEVIDNGRGMPVDIHPTEGVSGVEVILTKLHAGGKFSNKNYEFAGGLHGVGISVVNALSERVDIQVKRNGEVYKIAFENGVKVEELEVIGTCGRRTTGTTVHFKPNLKYFDSKNFSVSRLRHLLRAKAVLCSGLEIKFVDKVNNTEDVWCYQDGLSDYLTEAVNGFETLPEKPFVGEFKGSTEAVSWALLWLPEGGELIAESYVNLIPTVQGGTHVNGLRQGLLNAMTEYCEFRNKLPRGVKLTADDIWDRCAYILSLKMQDAQFAGQTKERLSSRQSAVFVAGVLKDAFSLWLNQNVQDADRLAEMAISSAQRRLNAAKKVVRKKLVSGPALPGKLADCASQNLEKTELFLVEGDSAGGSAKQARDREYQAILPLRGKILNTWEVASDQVLGSTEIHDIAVALGIDPDNEDLSQLRYGKVCILADADSDGLHIATLLCALFLRHFPKLVQDGHVYVAMPPLYRIDLGKEVFYALDENEKEAILERLKGKKGTLNVQRFKGLGEMDPSQLRETTMDPNTRRLVQLTYDLEEDQGAATLELMDMLLAKKRAEDRKNWLQTNGDQVDLTV
38028	GC_00001125	core	Haemophilus_parainfluenzae_HK262_HK262	4249	33	33	1	1	0	33	0	0	0	33	0	0	1	31	1	0.03125	PF00204	DNA gyrase B	SSF56719	None	TIGR01055	parE_Gneg: DNA topoisomerase IV, B subunit			MTTNYSAQEITVLKDLEPVQIRPGMYTDTTRPNHLAQEVIDNSVDEALAGFATKVEVILHADQSLEVIDNGRGMPVDIHPTEGVSGVEVILTKLHAGGKFSNKNYEFAGGLHGVGISVVNALSERVDIQVKRNGEVYKIAFENGVKVEELEVIGTCGRRTTGTTVHFKPNLKYFDSKNFSVSRLRHLLRAKAVLCSGLEIKFVDKVNNTEDVWCYQDGLSDYLTEAVNGFETLPEKPFVGEFKGSTEAVSWALLWLPEGGELIAESYVNLIPTVQGGTHVNGLRQGLLNAMTEYCEFRNKLPRGVKLTADDIWDRCAYILSLKMQDAQFAGQTKERLSSRQSAVFVAGVLKDAFSLWLNQNVQDADRLAEMAISSAQRRLNAAKKVVRKKLVSGPALPGKLADCASQNLEKTELFLVEGDSAGGSAKQARDREYQAILPLRGKILNTWEVASDQVLGSTEIHDIAVALGIDPDNEDLSQLRYGKVCILADADSDGLHIATLLCALFLRHFPKLVQDGHVYVAMPPLYRIDLGKEVFYALDENEKEAILERLKGKKGTLNVQRFKGLGEMDPSQLRETTMDPNTRRLVQLTYDLEEDQGAATLELMDMLLAKKRAEDRKNWLQTNGDQVDLTV
38029	GC_00001125	core	Haemophilus_parainfluenzae_T3T1_T3T1	3871	33	33	1	1	0	33	0	0	0	33	0	0	1	31	1	0.03125	PF00204	DNA gyrase B	SSF56719	None	TIGR01055	parE_Gneg: DNA topoisomerase IV, B subunit			MTTNYSAQEITVLKDLEPVQIRPGMYTDTTRPNHLAQEVIDNSVDEALAGFATKVEVILHADQSLEVIDNGRGMPVDIHPTEGVSGVEVILTKLHAGGKFSNKNYEFAGGLHGVGISVVNALSERVDIQVKRNGEVYKIAFENGVKVEELEVIGTCGRRTTGTTVHFKPNPKYFDSKNFSVSRLRHLLRAKAVLCSGLEIKFVDKVNNTEDVWCYQDGLSDYLTEAVNGFETLPEKPFVGEFKGSTEAVSWALLWLPEGGELIAESYVNLIPTVQGGTHVNGLRQGLLNAMTEYCEFRNKLPRGVKLTADDIWDRCAYILSLKMQDAQFAGQTKERLSSRQSAVFVAGVLKDAFSLWLNQNVQDADRLAEMAISSAQRRLNAAKKVVRKKLVSGPALPGKLADCASQNLEKTELFLVEGDSAGGSAKQARDREYQAILPLRGKILNTWEVASDQVLGSTEIHDIAVALGIDPDNEDLSQLRYGKVCILADADSDGLHIATLLCALFLRHFPKLVQDGHVYVAMPPLYRIDLGKEVFYALDESEKEAILERLKGKKGTLNVQRFKGLGEMDPSQLRETTMDPNTRRLVQLTYELGEDQGAETLELMDMLLAKKRAEDRKNWLQTNGDQVDLAV
38030	GC_00001125	core	Haemophilus_parainfluenzae_UMB0748	47729	33	33	1	1	0	33	0	0	0	33	0	0	1	31	1	0.03125	PF00204	DNA gyrase B	SSF56719	None	TIGR01055	parE_Gneg: DNA topoisomerase IV, B subunit			MTTNYSAQEITVLKDLEPVQIRPGMYTDTTRPNHLAQEVIDNSVDEALAGFATKVEVILHADQSLEVIDNGRGMPVDIHPTEGVSGVEVILTKLHAGGKFSNKNYEFAGGLHGVGISVVNALSERVDIQVKRNGEVYKIAFENGAKVEELEVIGTCGRRTTGTTVHFKPNPKYFDSKNFSVSRLRHLLRAKAVLCSGLEIKFVDKVNNTEDVWCYQDGLSDYLTEAVNGFETLPEKPFVGEFKGSTEAVSWALLWLPEGGELIAESYVNLIPTVQGGTHVNGLRQGLLNAMTEYCEFRNKLPRGVKLTADDIWDRCAYILSLKMQDAQFAGQTKERLSSRQSAVFVAGVLKDAFSLWLNQNVQDADRLAEMAISSAQRRLNAAKKVVRKKLVSGPALPGKLADCASQNLEKTELFLVEGDSAGGSAKQARDREYQAILPLRGKILNTWEVASDQVLASTEIHDIAVALGIDPDNEDLSQLRYGKVCILADADSDGLHIATLLCALFLRHFPKLVQDGHVYVAMPPLYRIDLGKEVFYALDESEKEAILERLKGKKGTLNVQRFKGLGEMDPSQLRETTMDPNTRRLVQLTYELGEDQGAETLELMDMLLAKKRAEDRKNWLQTNGDQVDLAV
38031	GC_00001126	core	Haemophilus_parainfluenzae_1128_HPAR	16424	33	33	1	1	16	17	0	0.484848	4	29	0	0.121212	1	31	1	0.03125	PF06196	Protein of unknown function (DUF997)					PD745092	MEMBRANE YHDT SODIUM/PANTOTHENATE TRANSMEMBRANE INNER SYMPORTER Y0210 INTEGRAL PROTEIN-LIKE PM1090	MELSQRYKQAAKEARWALGLAILYVIGWCVCAYLPKNSPGPIGFPLWFELSCIYLPILFVVIGYWIVKIVFLDIPLDVESKENK
38032	GC_00001126	core	Haemophilus_parainfluenzae_1209_HPAR	10686	33	33	1	1	16	17	0	0.484848	4	29	0	0.121212	1	31	1	0.03125	PF06196	Protein of unknown function (DUF997)					PD745092	MEMBRANE YHDT SODIUM/PANTOTHENATE TRANSMEMBRANE INNER SYMPORTER Y0210 INTEGRAL PROTEIN-LIKE PM1090	MDLSQRYKQAAKEARWALGLAILYVIGWCVCAYLPKDSPGPIGFPLWFELSCIYLPILFVVIGYWIVKIVFLDIPLDVEPKENK
38033	GC_00001126	core	Haemophilus_parainfluenzae_137_HINF	13992	33	33	1	1	16	17	0	0.484848	4	29	0	0.121212	1	31	1	0.03125	PF06196	Protein of unknown function (DUF997)					PD745092	MEMBRANE YHDT SODIUM/PANTOTHENATE TRANSMEMBRANE INNER SYMPORTER Y0210 INTEGRAL PROTEIN-LIKE PM1090	MDLLQRYKQATKEARWALGLAILYVIGWCVCAYLPKNSSGPIGFPLWFELSCIYLPILFVIIGYWIVKIVFLDIPLDVESKENK
38034	GC_00001126	core	Haemophilus_parainfluenzae_146_HPAR	15723	33	33	1	1	16	17	0	0.484848	4	29	0	0.121212	1	31	1	0.03125	PF06196	Protein of unknown function (DUF997)					PD745092	MEMBRANE YHDT SODIUM/PANTOTHENATE TRANSMEMBRANE INNER SYMPORTER Y0210 INTEGRAL PROTEIN-LIKE PM1090	MNLSQRYKQATKEARWALGLAIFYVIGWCVCAYLPKDSPGPIGFPLWFELSCIYLPILFVVIGYWIVKIVFLDIPLDVESKENK
38035	GC_00001126	core	Haemophilus_parainfluenzae_155_HPAR	18455	33	33	1	1	16	17	0	0.484848	4	29	0	0.121212	1	31	1	0.03125	PF06196	Protein of unknown function (DUF997)					PD745092	MEMBRANE YHDT SODIUM/PANTOTHENATE TRANSMEMBRANE INNER SYMPORTER Y0210 INTEGRAL PROTEIN-LIKE PM1090	MELSQRYKQAAKEARWALGLAILYVIGWCVCAYLPKNSPGPIGFPLWFELSCIYLPILFVVIGYWIVKIVFLDIPLDVESKENK
38036	GC_00001126	core	Haemophilus_parainfluenzae_174_HPAR	23405	33	33	1	1	16	17	0	0.484848	4	29	0	0.121212	1	31	1	0.03125	PF06196	Protein of unknown function (DUF997)					PD745092	MEMBRANE YHDT SODIUM/PANTOTHENATE TRANSMEMBRANE INNER SYMPORTER Y0210 INTEGRAL PROTEIN-LIKE PM1090	MDLLQRYKQATKEARWALGLAILYVIGWCVCAYLPKNSSGPIGFPLWFELSCIYLPILFVIIGYWIVKIVFLDIPLDVESKENK
38037	GC_00001126	core	Haemophilus_parainfluenzae_209_HPAR	25028	33	33	1	1	16	17	0	0.484848	4	29	0	0.121212	1	31	1	0.03125	PF06196	Protein of unknown function (DUF997)					PD745092	MEMBRANE YHDT SODIUM/PANTOTHENATE TRANSMEMBRANE INNER SYMPORTER Y0210 INTEGRAL PROTEIN-LIKE PM1090	MDLSQRYKQAAKEARWALGLAILYVIGWCVCAYLPKDSPGPIGFPLWFELSCIYLPILFVVIGYWIVKIVFLDIPLDVESKENK
38038	GC_00001126	core	Haemophilus_parainfluenzae_215035_2_ISO5	32768	33	33	1	1	16	17	0	0.484848	4	29	0	0.121212	1	31	1	0.03125	PF06196	Protein of unknown function (DUF997)					PD745092	MEMBRANE YHDT SODIUM/PANTOTHENATE TRANSMEMBRANE INNER SYMPORTER Y0210 INTEGRAL PROTEIN-LIKE PM1090	MELSQRYKQAAKEARWALGLAIFYVIGWCVCAYLPKDSPGPIGFPLWFELSCIYLPILFVVIGYWIVKIVFLDIPLDVESKENK
38039	GC_00001126	core	Haemophilus_parainfluenzae_432_HPAR	21836	33	33	1	1	16	17	0	0.484848	4	29	0	0.121212	1	31	1	0.03125	PF06196	Protein of unknown function (DUF997)					PD745092	MEMBRANE YHDT SODIUM/PANTOTHENATE TRANSMEMBRANE INNER SYMPORTER Y0210 INTEGRAL PROTEIN-LIKE PM1090	MDLSQRYKQAAKEARWALGLAIFYVIGWCICAYLPKDSPGPIGFPLWFELSCIYLPILFVVIGYWIVKIVFLDIPLDVESKENK
38040	GC_00001126	core	Haemophilus_parainfluenzae_488_HPAR	27979	33	33	1	1	16	17	0	0.484848	4	29	0	0.121212	1	31	1	0.03125	PF06196	Protein of unknown function (DUF997)					PD745092	MEMBRANE YHDT SODIUM/PANTOTHENATE TRANSMEMBRANE INNER SYMPORTER Y0210 INTEGRAL PROTEIN-LIKE PM1090	MDLSQRYKQATKEARWALGLAILYVIGWCVCAYLPKNSSGPIGFPLWFELSCIYLPILFVVIGYWIVKIVFLDIPLDVESKENK
38041	GC_00001126	core	Haemophilus_parainfluenzae_60884_B_Hi_2	44541	33	33	1	1	16	17	0	0.484848	4	29	0	0.121212	1	31	1	0.03125	PF06196	Protein of unknown function (DUF997)					PD745092	MEMBRANE YHDT SODIUM/PANTOTHENATE TRANSMEMBRANE INNER SYMPORTER Y0210 INTEGRAL PROTEIN-LIKE PM1090	MELSQRYKQAAKEARWALGLAIFYVMGWCVCAYLPKDSPGPIGFPLWFELSCIYLPILFVVIGYWIVKIVFLDIPLDIELKENK
38042	GC_00001126	core	Haemophilus_parainfluenzae_65114_B_Hi_3	43847	33	33	1	1	16	17	0	0.484848	4	29	0	0.121212	1	31	1	0.03125	PF06196	Protein of unknown function (DUF997)					PD745092	MEMBRANE YHDT SODIUM/PANTOTHENATE TRANSMEMBRANE INNER SYMPORTER Y0210 INTEGRAL PROTEIN-LIKE PM1090	MELSQRYKQAAKEARWALGLAIFYVMGWCVCAYLPKDSPGPIGFPLWFELSCIYLPILFVVIGYWIVKIVFLDIPLDIELKENK
38043	GC_00001126	core	Haemophilus_parainfluenzae_777_HPAR	28696	33	33	1	1	16	17	0	0.484848	4	29	0	0.121212	1	31	1	0.03125	PF06196	Protein of unknown function (DUF997)					PD745092	MEMBRANE YHDT SODIUM/PANTOTHENATE TRANSMEMBRANE INNER SYMPORTER Y0210 INTEGRAL PROTEIN-LIKE PM1090	MELSQRYKQAAKEARWALGLAILYVIGWCVCAYLPKNSPGPIGFPLWFELSCIYLPILFVVIGYWIVKIVFLDIPLDVESKENK
38044	GC_00001126	core	Haemophilus_parainfluenzae_901_HPAR	31130	33	33	1	1	16	17	0	0.484848	4	29	0	0.121212	1	31	1	0.03125	PF06196	Protein of unknown function (DUF997)					PD745092	MEMBRANE YHDT SODIUM/PANTOTHENATE TRANSMEMBRANE INNER SYMPORTER Y0210 INTEGRAL PROTEIN-LIKE PM1090	MDLSQRYKQAAEEARWALGLAIFYVIGWCVCAYLPKDSPGPIGFPLWFELSCIYLPILFVVIGYWIVKIVFLDIPLDVESKENK
38045	GC_00001126	core	Haemophilus_parainfluenzae_ATCC_33392_v1	1947	33	33	1	1	16	17	0	0.484848	4	29	0	0.121212	1	31	1	0.03125	PF06196	Protein of unknown function (DUF997)					PD745092	MEMBRANE YHDT SODIUM/PANTOTHENATE TRANSMEMBRANE INNER SYMPORTER Y0210 INTEGRAL PROTEIN-LIKE PM1090	MNLSQRYKQATKEARWALGLAILYVIGWCVCAYLPKNSSGPIGFPLWFELSCIYLPILFVVIGYWIVKIVFLDIPLDVESKENK
38046	GC_00001126	core	Haemophilus_parainfluenzae_ATCC_33392_v2	8849	33	33	1	1	16	17	0	0.484848	4	29	0	0.121212	1	31	1	0.03125	PF06196	Protein of unknown function (DUF997)					PD745092	MEMBRANE YHDT SODIUM/PANTOTHENATE TRANSMEMBRANE INNER SYMPORTER Y0210 INTEGRAL PROTEIN-LIKE PM1090	MNLSQRYKQATKEARWALGLAILYVIGWCVCAYLPKNSSGPIGFPLWFELSCIYLPILFVVIGYWIVKIVFLDIPLDVESKENK
38047	GC_00001126	core	Haemophilus_parainfluenzae_ATCC_9796	41297	33	33	1	1	16	17	0	0.484848	4	29	0	0.121212	1	31	1	0.03125	PF06196	Protein of unknown function (DUF997)					PD745092	MEMBRANE YHDT SODIUM/PANTOTHENATE TRANSMEMBRANE INNER SYMPORTER Y0210 INTEGRAL PROTEIN-LIKE PM1090	MDLSQRYKQATKEARWALGLAILYVIGWCVCAYLPKNSSGPIGFPLWFELSCIYLPILFVVIGYWIVKIVFLDIPLDVESKENK
38048	GC_00001126	core	Haemophilus_parainfluenzae_C2004000280	48057	33	33	1	1	16	17	0	0.484848	4	29	0	0.121212	1	31	1	0.03125	PF06196	Protein of unknown function (DUF997)					PD745092	MEMBRANE YHDT SODIUM/PANTOTHENATE TRANSMEMBRANE INNER SYMPORTER Y0210 INTEGRAL PROTEIN-LIKE PM1090	MDLSQRYKQAAKEARWALGLAIFYVIGWCVCAYLPKDSPGPIGFPLWFELSCIYLPILFVVIGYWIVKIVFLDIPLDVESKENK
38049	GC_00001126	core	Haemophilus_parainfluenzae_C2004002727	56461	33	33	1	1	16	17	0	0.484848	4	29	0	0.121212	1	31	1	0.03125	PF06196	Protein of unknown function (DUF997)					PD745092	MEMBRANE YHDT SODIUM/PANTOTHENATE TRANSMEMBRANE INNER SYMPORTER Y0210 INTEGRAL PROTEIN-LIKE PM1090	MDLSQRYKQATKEARWALGLAILYVIGWCVCAYLPKNSSGPIGFPLWFELSCIYLPILFVVIGYWIVKIVFLDIPLDVESKENK
38050	GC_00001126	core	Haemophilus_parainfluenzae_C2004002729	54588	33	33	1	1	16	17	0	0.484848	4	29	0	0.121212	1	31	1	0.03125	PF06196	Protein of unknown function (DUF997)					PD745092	MEMBRANE YHDT SODIUM/PANTOTHENATE TRANSMEMBRANE INNER SYMPORTER Y0210 INTEGRAL PROTEIN-LIKE PM1090	MDLSQRYKQAAKEASWALGGAILYVIGWCVCAYLPKNSPGPIGFPLWFELSCIYLPILFVVIGYWIVKIVFLDIPLDVESKENK
38051	GC_00001126	core	Haemophilus_parainfluenzae_C2005004058	59181	33	33	1	1	16	17	0	0.484848	4	29	0	0.121212	1	31	1	0.03125	PF06196	Protein of unknown function (DUF997)					PD745092	MEMBRANE YHDT SODIUM/PANTOTHENATE TRANSMEMBRANE INNER SYMPORTER Y0210 INTEGRAL PROTEIN-LIKE PM1090	MGLSQRYKQAAKEARWALGLAILYVIGWCVCAYLPKNSSGPIGFPLWFELSCIYLPILFVIIGYWIVKIVFLDIPLDVESKENK
38052	GC_00001126	core	Haemophilus_parainfluenzae_C2006002596	50442	33	33	1	1	16	17	0	0.484848	4	29	0	0.121212	1	31	1	0.03125	PF06196	Protein of unknown function (DUF997)					PD745092	MEMBRANE YHDT SODIUM/PANTOTHENATE TRANSMEMBRANE INNER SYMPORTER Y0210 INTEGRAL PROTEIN-LIKE PM1090	MGLSQRYKQAAKEARWALGLAILYVIGWCVCAYLPKNSSGPIGFPLWFELSCIYLPILFVVIGYWIVKIVFLDIPLDVESKENK
38053	GC_00001126	core	Haemophilus_parainfluenzae_C2008001710	53365	33	33	1	1	16	17	0	0.484848	4	29	0	0.121212	1	31	1	0.03125	PF06196	Protein of unknown function (DUF997)					PD745092	MEMBRANE YHDT SODIUM/PANTOTHENATE TRANSMEMBRANE INNER SYMPORTER Y0210 INTEGRAL PROTEIN-LIKE PM1090	MDLSQRYKQAAKEARWALGLAIFYVIGWCVCAYLPKDSPGPIGFPLWFELSCIYLPILFVVIGYWIVKIVFLDIPLDVESKENK
38054	GC_00001126	core	Haemophilus_parainfluenzae_C2008003258	60329	33	33	1	1	16	17	0	0.484848	4	29	0	0.121212	1	31	1	0.03125	PF06196	Protein of unknown function (DUF997)					PD745092	MEMBRANE YHDT SODIUM/PANTOTHENATE TRANSMEMBRANE INNER SYMPORTER Y0210 INTEGRAL PROTEIN-LIKE PM1090	MELSQRYKQAAKEARWALGLAIFYVIGWCMCAYLPKDSPGPIGFPLWFELSCIYLPILFVIIGYWIVKIVFLDIPLDVESKENK
38055	GC_00001126	core	Haemophilus_parainfluenzae_C2009038101	61830	33	33	1	1	16	17	0	0.484848	4	29	0	0.121212	1	31	1	0.03125	PF06196	Protein of unknown function (DUF997)					PD745092	MEMBRANE YHDT SODIUM/PANTOTHENATE TRANSMEMBRANE INNER SYMPORTER Y0210 INTEGRAL PROTEIN-LIKE PM1090	MELSQRYKQAAKEARWALGLAILYVIGWCVCAYLPKNSPGPIGFPLWFELSCIYLPILFVVIGYWIVKIVFLDIPLDVESKENK
38056	GC_00001126	core	Haemophilus_parainfluenzae_C2011020591	64105	33	33	1	1	16	17	0	0.484848	4	29	0	0.121212	1	31	1	0.03125	PF06196	Protein of unknown function (DUF997)					PD745092	MEMBRANE YHDT SODIUM/PANTOTHENATE TRANSMEMBRANE INNER SYMPORTER Y0210 INTEGRAL PROTEIN-LIKE PM1090	MELSQRYKQAAKEARWALGLAIFYVIGWCMCAYLPKDSPGPIGFPLWFELSCIYLPILFVIIGYWIVKIVFLDIPLDVESKENK
38057	GC_00001126	core	Haemophilus_parainfluenzae_CCUG_58848	36837	33	33	1	1	16	17	0	0.484848	4	29	0	0.121212	1	31	1	0.03125	PF06196	Protein of unknown function (DUF997)					PD745092	MEMBRANE YHDT SODIUM/PANTOTHENATE TRANSMEMBRANE INNER SYMPORTER Y0210 INTEGRAL PROTEIN-LIKE PM1090	MNLSQRYKQATKEARWALGLAILYVIGWCVCAYLPKNSSGPIGFPLWFELSCIYLPILFVVIGYWIVKIVFLDIPLDVESKENK
38058	GC_00001126	core	Haemophilus_parainfluenzae_CCUG_62654	34207	33	33	1	1	16	17	0	0.484848	4	29	0	0.121212	1	31	1	0.03125	PF06196	Protein of unknown function (DUF997)					PD745092	MEMBRANE YHDT SODIUM/PANTOTHENATE TRANSMEMBRANE INNER SYMPORTER Y0210 INTEGRAL PROTEIN-LIKE PM1090	MDLSQRYKQATKEARWALGLAILYVIGWCVCAYLPKNSSGPIGFPLWFELSCIYLPILFVIIGYWIVKIVFLDIPLDVESKENK
38059	GC_00001126	core	Haemophilus_parainfluenzae_CCUG_62655	38326	33	33	1	1	16	17	0	0.484848	4	29	0	0.121212	1	31	1	0.03125	PF06196	Protein of unknown function (DUF997)					PD745092	MEMBRANE YHDT SODIUM/PANTOTHENATE TRANSMEMBRANE INNER SYMPORTER Y0210 INTEGRAL PROTEIN-LIKE PM1090	MDLSQRYKQATKEARWALGLAILYVIGWCVCAYLPKNSSGPIGFPLWFELSCIYLPILFVIIGYWIVKIVFLDIPLDVESKENK
38060	GC_00001126	core	Haemophilus_parainfluenzae_HK2019_HK2019	7172	33	33	1	1	16	17	0	0.484848	4	29	0	0.121212	1	31	1	0.03125	PF06196	Protein of unknown function (DUF997)					PD745092	MEMBRANE YHDT SODIUM/PANTOTHENATE TRANSMEMBRANE INNER SYMPORTER Y0210 INTEGRAL PROTEIN-LIKE PM1090	MDLSQRYKQATKEARWALGLAILYVIGWCVCAYLPKNSSGPIGFPLWFELSCIYLPILFVIIGYWIVKIVFLDIPLDVESKENK
38061	GC_00001126	core	Haemophilus_parainfluenzae_HK262_HK262	5209	33	33	1	1	16	17	0	0.484848	4	29	0	0.121212	1	31	1	0.03125	PF06196	Protein of unknown function (DUF997)					PD745092	MEMBRANE YHDT SODIUM/PANTOTHENATE TRANSMEMBRANE INNER SYMPORTER Y0210 INTEGRAL PROTEIN-LIKE PM1090	MDLSQRYKQATKEARWALGLAILYVIGWCVCAYLPKNSSGPIGFPLWFELSCIYLPILFVIIGYWIVKIVFLDIPLDVESKENK
38062	GC_00001126	core	Haemophilus_parainfluenzae_T3T1_T3T1	2915	33	33	1	1	16	17	0	0.484848	4	29	0	0.121212	1	31	1	0.03125	PF06196	Protein of unknown function (DUF997)					PD745092	MEMBRANE YHDT SODIUM/PANTOTHENATE TRANSMEMBRANE INNER SYMPORTER Y0210 INTEGRAL PROTEIN-LIKE PM1090	MELSQRYKQAAKEARWALGLAIFYVIGWCVCAYLPKDSPGPIGFPLWFELSCIYLPILFVVIGYWIVKIVFLDIPLDVESKENK
38063	GC_00001126	core	Haemophilus_parainfluenzae_UMB0748	46017	33	33	1	1	16	17	0	0.484848	4	29	0	0.121212	1	31	1	0.03125	PF06196	Protein of unknown function (DUF997)					PD745092	MEMBRANE YHDT SODIUM/PANTOTHENATE TRANSMEMBRANE INNER SYMPORTER Y0210 INTEGRAL PROTEIN-LIKE PM1090	MNLSQRYKQATKEARWALGLAILYVIGWCVCAYLPKNSSGPIGFPLWFELSCIYLPILFVVIGYWIVKIVFLDIPLDVESKENK
38064	GC_00001127	core	Haemophilus_parainfluenzae_1128_HPAR	16430	33	33	1	1	12	21	0	0.363636	1	32	0	0.030303	1	31	1	0.03125	PF03544	Gram-negative bacterial TonB protein C-terminal	SSF74653	None	TIGR01352	tonB_Cterm: TonB family C-terminal domain			MNSQQTKRSLLGLLISLLVHGSILGALFWNWHTPHEAASNAPGEISTTISMEMIQGMRVEE--PAPEPEPEPQQAEPEPEKQEVVSDPTKKPEPEKKKEPEKKPEKPIEKPKPKPKEKPKEKPKNEVKAEKAVEMPKSLPIGDKNINSTATANSKAMTTGQPGTNGVQGDSGTNTDELNAYRAAIRREIERHKRYPARAKMMRKQGVVSVSFSVGADGSLSGERVTNSSGDESLDNAALEAVRSARPVGSKPAGFASSVSVPISFTIQ
38065	GC_00001127	core	Haemophilus_parainfluenzae_1209_HPAR	10680	33	33	1	1	12	21	0	0.363636	1	32	0	0.030303	1	31	1	0.03125	PF03544	Gram-negative bacterial TonB protein C-terminal	SSF74653	None	TIGR01352	tonB_Cterm: TonB family C-terminal domain			MNSQQAKRSLLGLLISLLIHGAIVVALIWNWHKPSEAASNAGDEISTTISMEMIQGMRIEE--PAPEPEPEPQQAEPEPEKQEVVADPTKKPEPEKKKEPEKKPEKPIEKPKPKPKEKPKEKPKNEVKAKKAVEMPKSLPIGDKNINSTATANSKATTTGQPGTNGVQGGSGINTDELNAYRAAIRREIERHKRYPARAKMMRKQGIVNVSFSVGGDGSLSGERVTKSSGDESLDNAALEAVRSARPIGPKPAGFASSVSVPISFTIQ
38066	GC_00001127	core	Haemophilus_parainfluenzae_137_HINF	13998	33	33	1	1	12	21	0	0.363636	1	32	0	0.030303	1	31	1	0.03125	PF03544	Gram-negative bacterial TonB protein C-terminal	SSF74653	None	TIGR01352	tonB_Cterm: TonB family C-terminal domain			MNSQQTKRSLLGLLISLLIHGSILGALFWNWHTPHEAASDAPGEISTTISMEMIQGMRVEE--PTPEPEPEPQQVEPEPEKQDIVEDPTKKPEPEKKKEPEKKPEKPIEKPKPKPKEKPKEKPKNEVKTEKPVEMPKSLPIGDKNINSTATANSKATTTGQPGTNGIQGGSGANTDEHNAYRAAIRREIERHKRYPARAKMMRKQGVVSVSFSVSSDGSLSGERVTNSSGDESLDNAALEAVRSARSVGPKPAGFASSVSVPISFTIQ
38067	GC_00001127	core	Haemophilus_parainfluenzae_146_HPAR	15729	33	33	1	1	12	21	0	0.363636	1	32	0	0.030303	1	31	1	0.03125	PF03544	Gram-negative bacterial TonB protein C-terminal	SSF74653	None	TIGR01352	tonB_Cterm: TonB family C-terminal domain			MNSQQAKRSLLGLLISLLIHGAIVGASLWNWHKPSEAASNATGETSTTISMEMIQGMRVEK--QAPEPEPEPQQAEPEPEKQEVVADPTKKPEPEKKKEPEKKPEKPIEKPKPKPKEKPKEKPKNEVKAEKAVEMPKSLPIGDKNINSTATANSKATTTGQPGTNGVQGGSGTNTDELNAYRAAIRREIERHKRYPARAKMMRKQGVVSVSFSVGADGSLSGERVTNSSGDESLDNAALEAVRSARPVGPKPAGFTSSVSVPISFTIQ
38068	GC_00001127	core	Haemophilus_parainfluenzae_155_HPAR	18461	33	33	1	1	12	21	0	0.363636	1	32	0	0.030303	1	31	1	0.03125	PF03544	Gram-negative bacterial TonB protein C-terminal	SSF74653	None	TIGR01352	tonB_Cterm: TonB family C-terminal domain			MNSQQTKRSLLGLLISLLVHGSILGALFWNWHTPHEAASNAPGEISTTISMEMIQGMRVEE--PAPEPEPEPQQAEPEPEKQEVVSDPTKKPEPEKKKEPEKKPEKPIEKPKPKPKEKPKEKPKNEVKAEKAVEMPKSLPIGDKNINSTATANSKAMTTGQPGTNGVQGDSGTNTDELNAYRAAIRREIERHKRYPARAKMMRKQGVVSVSFSVGADGSLSGERVTNSSGDESLDNAALEAVRSARPVGSKPAGFASSVSVPISFTIQ
38069	GC_00001127	core	Haemophilus_parainfluenzae_174_HPAR	23411	33	33	1	1	12	21	0	0.363636	1	32	0	0.030303	1	31	1	0.03125	PF03544	Gram-negative bacterial TonB protein C-terminal	SSF74653	None	TIGR01352	tonB_Cterm: TonB family C-terminal domain			MNSQQTKRSLLGLLISLLIHGSILGALFWNWHTPHEAASDAPGEISTTISMEMIQGMRVEE--PTPEPEPEPQQVEPEPEKQDIVEDPTKKPEPEKKKEPEKKPEKPIEKPKPKPKEKPKEKPKNEVKTEKPVEMPKSLPIGDKNINSTATANSKATTTGQPGTNGIQGGSGANTDEHNAYRAAIRREIERHKRYPARAKMMRKQGVVSVSFSVSSDGSLSGERVTNSSGDESLDNAALEAVRSARSVGPKPAGFASSVSVPISFTIQ
38070	GC_00001127	core	Haemophilus_parainfluenzae_209_HPAR	25034	33	33	1	1	12	21	0	0.363636	1	32	0	0.030303	1	31	1	0.03125	PF03544	Gram-negative bacterial TonB protein C-terminal	SSF74653	None	TIGR01352	tonB_Cterm: TonB family C-terminal domain			MNSQQAKRSLLGLLISLLIHGAIVGALLWNWHKPSEAASNATGEISTTISMEMIQGMRVEE--PAPEPEPEPQQAEPEPEKQEVVADPTKKPEPEKKKEPEKKPEKPIEKPKPKPKEKPKEKPKNEVKAEKAVEMPKSLPIGDKNINSTATANSKATTTGQPGTNGVQGGSGTNTDELNAYRAAIRREIERHKRYPARAKMMRKQGVVSVSFSVGADGSLSGERVTNSSGDESLDNAALEAVRSARPVGPKPAGFTSSVSVPISFTIQ
38071	GC_00001127	core	Haemophilus_parainfluenzae_215035_2_ISO5	32774	33	33	1	1	12	21	0	0.363636	1	32	0	0.030303	1	31	1	0.03125	PF03544	Gram-negative bacterial TonB protein C-terminal	SSF74653	None	TIGR01352	tonB_Cterm: TonB family C-terminal domain			MNSQQTKRSLLGLLISLLVHGSILGALFWNWHTPHEATSNAPGEISTTISMEMIQGMRVEE--PAPEPEPEPQQAEPEPEKQEVVSDPTKKPEPEKKKEPEKKPEKPIEKPKPKPKEKPKEKPKNEVKAEKAVEMPKNLPIGDKNINSTATANSKATTTGQPGTNGIQGGSGANTDEHNAYRAAIRREIERHKRYPARAKMMRKQGIVNVNFSVGADGSLSGERIAKSSGDESLDNAALEAVRSARPVGPKPAGFASSVSVPISFTIQ
38072	GC_00001127	core	Haemophilus_parainfluenzae_432_HPAR	21830	33	33	1	1	12	21	0	0.363636	1	32	0	0.030303	1	31	1	0.03125	PF03544	Gram-negative bacterial TonB protein C-terminal	SSF74653	None	TIGR01352	tonB_Cterm: TonB family C-terminal domain			MNSQQAKRSLLGLVISLLVHGAIVGALLWNWHKPSEAASNAEGEISTTISMEMIQGMRVEE--PAPEPEPEPQQAEPEQEKQETVADPTKQPEPEKKKEPEKKPEKPIEKPKPKPKEKPKEKPKNEVKAEKAVEMPKSLPIGDKNINSTATANSKATTTGQPGTNGVQGGSGANTDELNAYRAAIRREIERHKRYPARAKMMRKQGVVSVSFSVGADGSLSGERVTNSSGDESLDNAALEAVRSARPVGPKPAGFTSSVSVPISFTIQ
38073	GC_00001127	core	Haemophilus_parainfluenzae_488_HPAR	27985	33	33	1	1	12	21	0	0.363636	1	32	0	0.030303	1	31	1	0.03125	PF03544	Gram-negative bacterial TonB protein C-terminal	SSF74653	None	TIGR01352	tonB_Cterm: TonB family C-terminal domain			MNSQQTKRSLLGLLISLLIHGSILGALFWNWHTPHEAASDAPGEISTTISMEMIQGMRVEE--PTPEPEPEPQQVEPEPEKHDIVEDPTKKPEPEKKKEPEKKPEKPIEKPKPKPKEKPKEKPKNEVKTEKPVEMPKNLPIGDKNINSTATANSKATTTGQPGTNGVQGGSGTNTDELNAYRAAIRREIERHKRYPARAKMMRKQGVVSVSFSVSSDGSLSGERVTNSSGDESLDNAALEAVRSARPVGPKPAGFASSVSVPISFTIQ
38074	GC_00001127	core	Haemophilus_parainfluenzae_60884_B_Hi_2	44535	33	33	1	1	12	21	0	0.363636	1	32	0	0.030303	1	31	1	0.03125	PF03544	Gram-negative bacterial TonB protein C-terminal	SSF74653	None	TIGR01352	tonB_Cterm: TonB family C-terminal domain			MNSQQTKRSLLGLIISLLVHSSILGALFWNWHTPHEAASNAPGEISTTISMEMIQGMRVEE--PAPEPEPEPQQAEAEPEKQEVVSDPTKKPEPEKKKEPEKKPEKPIEKPKPKPKEKPKEKPKNEVKAEKAVEMPKSLPIGDKNINSTATANSKATTTGQPGTNGVQGGSGTNTDELNAYRAAIRREIERHKRYPARAKMMRKQGVVSVSFSVGADGSLSGERVTNSSGDESLDNAALEAVRSARPVGPKPAGFASSVSVPISFSIQ
38075	GC_00001127	core	Haemophilus_parainfluenzae_65114_B_Hi_3	43841	33	33	1	1	12	21	0	0.363636	1	32	0	0.030303	1	31	1	0.03125	PF03544	Gram-negative bacterial TonB protein C-terminal	SSF74653	None	TIGR01352	tonB_Cterm: TonB family C-terminal domain			MNSQQTKRSLLGLLISLLVHGSILGALFWNWHTPHEAASNAPGEISTTISMEMIQGMRVEE--PAPEPEPEPQQVEPEPEKQEVVADPMKKPEPEKKKEPEKKPEKPIEKPKPKPKEKPKEKPKNEVKAEKAVEMPKNLPIGDKNINSTATANSKATTTGQPGTNGIQGGSGANTDEHNAYRAAIRREIERHKRYPARAKMMRKQGIVNVSFSVGADGSLSGERVAKSSGDESLDNAALEAVRSARPVGPKPAGFASSVSVPISFTIQ
38076	GC_00001127	core	Haemophilus_parainfluenzae_777_HPAR	28702	33	33	1	1	12	21	0	0.363636	1	32	0	0.030303	1	31	1	0.03125	PF03544	Gram-negative bacterial TonB protein C-terminal	SSF74653	None	TIGR01352	tonB_Cterm: TonB family C-terminal domain			MNSQQTKRSLLGLLISLLVHGSILGALFWNWHTPHEAASNAPGEISTTISMEMIQGMRVEE--PAPEPEPEPQQAEPEPEKQEVVSDPTKKPEPEKKKEPEKKPEKPIEKPKPKPKEKPKEKPKNEVKAEKAVEMPKSLPIGDKNINSTATANSKAMTTGQPGTNGVQGDSGTNTDELNAYRAAIRREIERHKRYPARAKMMRKQGVVSVSFSVGADGSLSGERVTNSSGDESLDNAALEAVRSARPVGSKPAGFASSVSVPISFTIQ
38077	GC_00001127	core	Haemophilus_parainfluenzae_901_HPAR	31124	33	33	1	1	12	21	0	0.363636	1	32	0	0.030303	1	31	1	0.03125	PF03544	Gram-negative bacterial TonB protein C-terminal	SSF74653	None	TIGR01352	tonB_Cterm: TonB family C-terminal domain			MNSQQAKRSLLGLLISLLIHGAIVGALLWNWHKPSEAASNATGEISTTISMEMIQGMRVEE--QAPEPEPEPQQAEPEPEKQEVVADPTKKPEPEKKKEPEKKPEKPIEKPKPKPKEKSKEKPKNEVKAEKAVEMPKSLPIGDKNINSTATANSKATTTGQPGTNGVQGGSGANTDELNAYRAAIRREIERHKRYPARAKMMRKQGVVSVSFSVGADGSLSGERVTNSSGDESLDNAALEAVRSARPVGPKPAGFTSSVSVPISFTIQ
38078	GC_00001127	core	Haemophilus_parainfluenzae_ATCC_33392_v1	1941	33	33	1	1	12	21	0	0.363636	1	32	0	0.030303	1	31	1	0.03125	PF03544	Gram-negative bacterial TonB protein C-terminal	SSF74653	None	TIGR01352	tonB_Cterm: TonB family C-terminal domain			MNSQQTKRSLLGLLISLLIHGSILGALFWNWHTPHEAASDAPGEISTTISMEMIQGMRVEE--PTPEPEPEPQQAEPEQEKQETVADPTKQPEPEKKKEPEKKPEKPIEKPKPKPKEKPKEKPKNEVKTEKPVEMPKNLPIGDKNINSTATANSKATTTGQPGTNGVQGGSGTNTDELNAYRAAIRREIERHKRYPARAKMMRKQGVVSVSFSVGADGSLSGERVTTSSGDESLDNAALEAVRSARPVGPKPAGFASSVSVPISFTIQ
38079	GC_00001127	core	Haemophilus_parainfluenzae_ATCC_33392_v2	8855	33	33	1	1	12	21	0	0.363636	1	32	0	0.030303	1	31	1	0.03125	PF03544	Gram-negative bacterial TonB protein C-terminal	SSF74653	None	TIGR01352	tonB_Cterm: TonB family C-terminal domain			MNSQQTKRSLLGLLISLLIHGSILGALFWNWHTPHEAASDAPGEISTTISMEMIQGMRVEE--PTPEPEPEPQQAEPEQEKQETVADPTKQPEPEKKKEPEKKPEKPIEKPKPKPKEKPKEKPKNEVKTEKPVEMPKNLPIGDKNINSTATANSKATTTGQPGTNGVQGGSGTNTDELNAYRAAIRREIERHKRYPARAKMMRKQGVVSVSFSVGADGSLSGERVTTSSGDESLDNAALEAVRSARPVGPKPAGFASSVSVPISFTIQ
38080	GC_00001127	core	Haemophilus_parainfluenzae_ATCC_9796	41291	33	33	1	1	12	21	0	0.363636	1	32	0	0.030303	1	31	1	0.03125	PF03544	Gram-negative bacterial TonB protein C-terminal	SSF74653	None	TIGR01352	tonB_Cterm: TonB family C-terminal domain			MNSQQTKRSLLGLLISLLIHGSILGALFWNWHTPHEAASDAPGEISTTISMEMIQGMRVEE--PTPEPEPEPQQVEPEPEKHDIVEDPTKKPEPEKKKEPEKKPEKPIEKPKPKPKEKPKEKPKNEVKTEKPVEMPKNLPIGDKNINSTATANSKATTTGQPGTNGVQGGSGTNTDELNAYRAAIRREIERHKRYPARAKMMRKQGVVSVSFSVSSDGSLSGERVTNSSGDESLDNAALEAVRSARPVGPKPAGFASSVSVPISFTIQ
38081	GC_00001127	core	Haemophilus_parainfluenzae_C2004000280	48063	33	33	1	1	12	21	0	0.363636	1	32	0	0.030303	1	31	1	0.03125	PF03544	Gram-negative bacterial TonB protein C-terminal	SSF74653	None	TIGR01352	tonB_Cterm: TonB family C-terminal domain			MNSQQAKRSLLGLLISLLIHGAIVGALLWNWHKPSEAASNATGEISTTISMEMIQGMRVEEQTPEPEPEPEPQQAEPEPEKQEVVADPTKQPEPEKKKEPEKKPEKPIEKPKPKPKEKPKDKPKNEVKAEKAVEMPKSLPIGDKNINSTATANSKATTTGQPGTNGVQGGSGTNTDELNAYRAAIRREIERHKRYPARAKMMRKQGVVSVSFSVGADGSLSGERVTNSSGDESLDNAALEAVRSARPVGPKPAGFTSSVSVPISFTIQ
38082	GC_00001127	core	Haemophilus_parainfluenzae_C2004002727	56467	33	33	1	1	12	21	0	0.363636	1	32	0	0.030303	1	31	1	0.03125	PF03544	Gram-negative bacterial TonB protein C-terminal	SSF74653	None	TIGR01352	tonB_Cterm: TonB family C-terminal domain			MNSQQTKRSLLGLLISLLIHGSILGALFWNWHTPHEAASDAPGEISTTISMEMIQGMRVEE--PTPEPEPEPQQVEPEPEKHDIVEDPTKKPEPEKKKEPEKKPEKPIEKPKPKPKEKPKEKPKNEVKTEKPVEMPKNLPIGDKNINSTATANSKATTTGQPGTNGVQGGSGTNTDELNAYRAAIRREIERHKRYPARAKMMRKQGVVSVSFSVSSDGSLSGERVTNSSGDESLDNAALEAVRSARPVGPKPAGFASSVSVPISFTIQ
38083	GC_00001127	core	Haemophilus_parainfluenzae_C2004002729	54594	33	33	1	1	12	21	0	0.363636	1	32	0	0.030303	1	31	1	0.03125	PF03544	Gram-negative bacterial TonB protein C-terminal	SSF74653	None	TIGR01352	tonB_Cterm: TonB family C-terminal domain			MNSQQAKRSLLGLLISLLIHGAIVGALLWNWHKPSEAASNAAGEISTTISMEMIQGMRVEE--PAPEPEPEPQQAEPEPEKQEVIADPTKKPEPEKKKEPDKKPEKPIEKPKPKPKEKPKEKPKNEVKAEKAVEMPKSLPIGDKNINSTATANSKATTTGQPGTNGVQGGSGANTDELNAYRAAIRREIERHKRYPARAKMMRKQGVVSVSFSVGADGSLSGERVTNSSGDESLDNAALEAVRSARPVGPKPAGFTSSVSVPISFTIQ
38084	GC_00001127	core	Haemophilus_parainfluenzae_C2005004058	59175	33	33	1	1	12	21	0	0.363636	1	32	0	0.030303	1	31	1	0.03125	PF03544	Gram-negative bacterial TonB protein C-terminal	SSF74653	None	TIGR01352	tonB_Cterm: TonB family C-terminal domain			MNSQQTKRSLLGLLISLLIHGSILGALFWNWHTPHEAASDAPGEISTTISMEMIQGMRVEE--PTPEPEPEPQQVEPEPEKHDIVEDPTKKPEPEKKKEPEKKPEKPIEKPKPKPKEKPKEKPKNEVKTEKPVEMPKNLPIGDKNINSTATANSKATTTGQPGTNGVQGGSGTNTDELNAYRAAIRREIERHKRYPARAKMMRKQGVVSVSFSVSSDGSLSGERVTNSSGDESLDNAALEAVRSARPVGPKPAGFASSVSVPISFTIQ
38085	GC_00001127	core	Haemophilus_parainfluenzae_C2006002596	50448	33	33	1	1	12	21	0	0.363636	1	32	0	0.030303	1	31	1	0.03125	PF03544	Gram-negative bacterial TonB protein C-terminal	SSF74653	None	TIGR01352	tonB_Cterm: TonB family C-terminal domain			MNSQQTKRSLLGLLISLLIHGSILGALFWNWHTPHEAASDAPGEISTTISMEMIQGMRVEE--PTPEPEPEPQQVEPEPEKHDIVEDPTKKPEPEKKKEPEKKPEKPIEKPKPKPKEKPKEKPKNEVKTEKPVEMPKNLPIGDKNINSTATANSKATTTGQPGTNGVQGGSGANTDELNAYRAAIRREIERHKRYPARAKMMRKQGVVSVSFSVGADGSLSGERVTNSSGDESLDNAALEAVRSARPVGPKPAGFTSSVSVPISFTIQ
38086	GC_00001127	core	Haemophilus_parainfluenzae_C2008001710	53371	33	33	1	1	12	21	0	0.363636	1	32	0	0.030303	1	31	1	0.03125	PF03544	Gram-negative bacterial TonB protein C-terminal	SSF74653	None	TIGR01352	tonB_Cterm: TonB family C-terminal domain			MNSQQTKRSLLGLLISLLVHGSILGALFWNWHTPHEAASNAPGEISTTISMEMIQGMRVEE--PAPEPEPEPQQAEPEPEKQEVVADPTKKPEPEKKKEPEKKPEKPIEKPKPKPKEKPKEKPKNEVKAEKAVEMPKNLPIGDKNINSTATANSKATTTGQPGTNGIQGGSGANTDEHNAYRAAIRREIERHKRYPARAKMMRKQGIVNVSFSVGPDGSLSGERVTKSSGDESLDNAALEAVRSARPVGPKPAGFSSSLNVPISFTIQ
38087	GC_00001127	core	Haemophilus_parainfluenzae_C2008003258	60323	33	33	1	1	12	21	0	0.363636	1	32	0	0.030303	1	31	1	0.03125	PF03544	Gram-negative bacterial TonB protein C-terminal	SSF74653	None	TIGR01352	tonB_Cterm: TonB family C-terminal domain			MNSQQTKRSLLGLLISLLVHGSILGALFWNWHTPHEAASNAPGEISTTISMEMIQGMRVEE--PAPEPEPEPQQAEPEPEKQEVVSDPTKKPEPEKKKEPEKKPEKPIEKPKPKPKEKPKEKPKNEVKAEKAVEMPKSLPIGDKNINSTATANSKAMTTGQPGTNGVQGDSGTNTDELNAYRAAIRREIERHKRYPARAKMMRKQGVVSVSFSVGANGSLSGERVTNSSGDESLDNAALEAVRSARPVGSKPAGFASSVSVPISFTIQ
38088	GC_00001127	core	Haemophilus_parainfluenzae_C2009038101	61836	33	33	1	1	12	21	0	0.363636	1	32	0	0.030303	1	31	1	0.03125	PF03544	Gram-negative bacterial TonB protein C-terminal	SSF74653	None	TIGR01352	tonB_Cterm: TonB family C-terminal domain			MNSQQTKRSLLGLLISLLVHGSILGALFWNWHTPHEAASNAPGEISTTISMEMIQGMRVEE--PAPEPEPEPQQAEPEPEKQEVVSDPTKKPEPEKKKEPEKKPEKPIEKPKPKPKEKPKEKPKNEVKAEKAVEMPKSLPIGDKNINSTATANSKAMTTGQPGTNGVQGDSGTNTDELNAYRAAIRREIERHKRYPARAKMMRKQGVVSVSFSVGADGSLSGERVTNSSGDESLDNAALEAVRSARPVGSKPAGFASSVSVPISFTIQ
38089	GC_00001127	core	Haemophilus_parainfluenzae_C2011020591	64099	33	33	1	1	12	21	0	0.363636	1	32	0	0.030303	1	31	1	0.03125	PF03544	Gram-negative bacterial TonB protein C-terminal	SSF74653	None	TIGR01352	tonB_Cterm: TonB family C-terminal domain			MNSQQTKRSLLGLLISLLVHGSILGALFWNWHTPHEAASNAPGEISTTISMEMIQGMRVEE--PAPEPEPEPQQAEPEPEKQEVVSDPTKKPEPEKKKEPEKKPEKPIEKPKPKPKEKPKEKPKNEVKAEKAVEMPKSLPIGDKNINSTATANSKAMTTGQPGTNGVQGDSGTNTDELNAYRAAIRREIERHKRYPARAKMMRKQGVVSVSFSVGANGSLSGERVTNSSGDESLDNAALEAVRSARPVGSKPAGFASSVSVPISFTIQ
38090	GC_00001127	core	Haemophilus_parainfluenzae_CCUG_58848	36831	33	33	1	1	12	21	0	0.363636	1	32	0	0.030303	1	31	1	0.03125	PF03544	Gram-negative bacterial TonB protein C-terminal	SSF74653	None	TIGR01352	tonB_Cterm: TonB family C-terminal domain			MNSQQTKRSLLGLLISLLIHGSILGALFWNWHTPHEAASDAPGEISTTISMEIIQGMRVEE--PTPEPEPEPQQVEPEPEKHDIVEDPTKKPEPEKKKEPEKKPEKPIEKPKPKPKEKPKEKPKNEVKTEKPVEMPKNLPIGDKNINSTATANSKATTTGQPGTNGVQGGSGTNTDELNAYRAAIRREIERHKRYPARAKMMRKQGVVSVSFSVSSDGSLSGERVTNSSGDESLDNAALEAVRSARPVGPKPAGFASSVSVPISFTIQ
38091	GC_00001127	core	Haemophilus_parainfluenzae_CCUG_62654	34201	33	33	1	1	12	21	0	0.363636	1	32	0	0.030303	1	31	1	0.03125	PF03544	Gram-negative bacterial TonB protein C-terminal	SSF74653	None	TIGR01352	tonB_Cterm: TonB family C-terminal domain			MNSQQTKRSLLGLLISLLIHGSILGALFWNWHTPHEAASDAPGEISTTISMEMIQGMRVEE--PTPEPEPEPQQVEPEPEKHDIVEDPTKKPEPEKKKEPEKKPEKPIEKPKPKPKEKPKEKPKNEVKTEKPVEMPKSLPIGDKNINSTATANSKATTTGQPGTNGVQGGSGANTDEHNAYRAAIRREIERHKRYPARAKMMRKQGVVSVSFSVSSDGSLSGERVTNSSGDESLDNAALEAVRSARPVGPKPVGFASSVSVPISFTIQ
38092	GC_00001127	core	Haemophilus_parainfluenzae_CCUG_62655	38320	33	33	1	1	12	21	0	0.363636	1	32	0	0.030303	1	31	1	0.03125	PF03544	Gram-negative bacterial TonB protein C-terminal	SSF74653	None	TIGR01352	tonB_Cterm: TonB family C-terminal domain			MNSQQTKRSLLGLLISLLIHGSILGALFWNWHTPHEAASDAPGEISTTISMEMIQGMRVEE--PTPEPEPEPQQVEPEPEKQDIVEDPTKKPEPEKKKEPEKKPEKPIEKPKPKPKEKPKEKPKNEVKTEKPVEMPKSLPIGDKNINSTATANSKATTTGQPGTNGVQGGSGANTDEHNAYRAAIRREIERHKRYPARAKMMRKQGVVSVSFSVSSDGSLSGERVTNSSGDESLDNAALEAVRSARPVGPKPAGFASSVSVPISFTIQ
38093	GC_00001127	core	Haemophilus_parainfluenzae_HK2019_HK2019	7178	33	33	1	1	12	21	0	0.363636	1	32	0	0.030303	1	31	1	0.03125	PF03544	Gram-negative bacterial TonB protein C-terminal	SSF74653	None	TIGR01352	tonB_Cterm: TonB family C-terminal domain			MNSQQTKRSLLGLLISLLIHGSILGALFWNWHTPHEAASDAPGEISTTISMEMIQGMRVEE--PTPEPEPEPQQVEPEPEKQDIVEDPTKKPEPEKKKEPEKKPEKPIEKPKPKPKEKPKEKPKNEVKTEKPVEMPKSLPIGDKNINSTATANSKATTTGQPGTNGVQGGSGANTDEHNAYRAAIRREIERHKRYPARAKMMRKQGVVSVSFSVSSDGSLSGERVTNSSGDESLDNAALEAVRSARPVGPKPAGFASSVSVPISFTIQ
38094	GC_00001127	core	Haemophilus_parainfluenzae_HK262_HK262	5215	33	33	1	1	12	21	0	0.363636	1	32	0	0.030303	1	31	1	0.03125	PF03544	Gram-negative bacterial TonB protein C-terminal	SSF74653	None	TIGR01352	tonB_Cterm: TonB family C-terminal domain			MNSQQTKRSLLGLLISLLIHGSILGALFWNWHTPHEAASDAPGEISTTISMEMIQGMRVEE--PTPEPEPEPQQVEPEPEKHDIVEDPTKKPEPEKKKEPEKKPEKPIEKPKPKPKEKPKEKPKNEVKTEKPVEMPKSLPIGDKNINSTATANSKATTTGQPGTNGVQGGSGANTDEHNAYRAAIRREIERHKRYPARAKMMRKQGVVSVSFSVSSDGSLSGERVTNSSGDESLDNAALEAVRSARPVGPKPVGFASSVSVPISFTIQ
38095	GC_00001127	core	Haemophilus_parainfluenzae_T3T1_T3T1	2921	33	33	1	1	12	21	0	0.363636	1	32	0	0.030303	1	31	1	0.03125	PF03544	Gram-negative bacterial TonB protein C-terminal	SSF74653	None	TIGR01352	tonB_Cterm: TonB family C-terminal domain			MNSQQTKRSLLGLLISLLVHGSILGALFWNWHTPHEAASNAPGEISTTISMEMIQGMRVEE--PAPEPEPEPQQAEPEPEKQEVVSDPTKKPEPEKKKEPEKKPEKPIEKPKPKPKEKPKEKPKNEVKAEKAVEMPKNLPIGDKNINSTATANSKATTTGQPGTNGIQGGSGANTDEHNAYRAAIRREIERHKRYPARAKMMRKQGIVNVSFSVGADGSLSGERVTKSSGDESLDNAALEAVRSARPVGPKPAGFASSVSVPISFTIQ
38096	GC_00001127	core	Haemophilus_parainfluenzae_UMB0748	46023	33	33	1	1	12	21	0	0.363636	1	32	0	0.030303	1	31	1	0.03125	PF03544	Gram-negative bacterial TonB protein C-terminal	SSF74653	None	TIGR01352	tonB_Cterm: TonB family C-terminal domain			MNSQQTKRSLLGLLISLLIHGSILGALFWNWHTPHEAASDAPGEISTTISMEMIQGMRVEE--PTPEPEPEPQQVEPEPEKHDIVDDPTKKPEPEKKKEPEKKPEKPIEKPKPKPKEKPKEKPKNEVKTEKAVEMPKNLPIGDKNINSTATANSKATTTGQPGTNGVQGGSGTNTDELNAYRAAIRREIERHKRYPARAKMMRKQGVVSVSFSVSSDGSLSGERVTNSSGDESLDNAALEAVRSARPVGPKPAGFASSVSVPISFTIQ
38097	GC_00001128	core	Haemophilus_parainfluenzae_1128_HPAR	17432	33	33	1	1	0	33	0	0	2	31	0	0.0606061	2	30	1	0.0625	PF03824	High-affinity nickel-transport protein							MKLKLTVLFIGLLAIIFALLPWLFVQVADWQKAFNQLISENLHQIQAHSSTAGLWLIFAAFSYGVLHALGPGHGKFIIAGYLSTHESQLKTSVRLSLLSSLMQGFVAVAATSIVVVILNLSSKYFKLSQLWLERSALILLLLLGFYWIAQSLKGLKKKQSFRITSIQSLPKQIGIASPFRYEQGKASQAQCSCGHQHLPNDQQLKQSSDLKSQLLVILTIGMRPCSGAIFVLFLAYMLDLYWWGILATFAMSLGTGLMLSLFAALVRYARNVATRLGHWYGLAGSNQKG-EAMIKCIAGAIMIFFALSLLYGTMGAVTGGAALFGG
38098	GC_00001128	core	Haemophilus_parainfluenzae_1209_HPAR	10488	33	33	1	1	0	33	0	0	2	31	0	0.0606061	2	30	1	0.0625	PF03824	High-affinity nickel-transport protein							MKLKLTALFIGLLMIIFALLPWLFVQVADWQKAFNQLISENLHQIQAHSSTAGLWLIFAAFSYGVLHALGPGHGKFIIASYLSTHESQLKTSVRLSLLSSLMQGFVAVAATSIVVVILNLSSKYFKLSQLWLERSALILLLLLGLYWMAQGLKGLKKKQSFRITSIQSLPKQIGTASPFRYEPGKASQAQCSCGHQHLPNHQQLKQSGDLKSQLLVILTIGMRPCSGAIFVLFLAYMLDLYWWGILATFAMSLGTGLMLSLFAALVRYARNVAARLGYWYGLAGSNQKG-EAMIKCIAGAMMIFFALSLLYGTMGAVTGGAVLFGG
38099	GC_00001128	core	Haemophilus_parainfluenzae_137_HINF	12308	33	33	1	1	0	33	0	0	2	31	0	0.0606061	2	30	1	0.0625	PF03824	High-affinity nickel-transport protein							MKLKLTALFIGLLAIIFALLPWLFVQVADWQKAFNQLISENLHQIQAHSSTAGLWLIFAAFSYGVLHALGPGHGKFIIASYLSTHESQLKTSIRLSLLSSLMQGFVAVAATSIVVVILNLSSKYFKLSQLWLERSALILLVLLGIYWIAQGLKGLKKKQYFRITSIQSLPKQIGTASPFRYEQGKVSQTQCSCGHQHLPNHQQLKQSGDLKSQLLVILTIGMRPCSGAIFVLFLAYMLDLYWWGILATFAMSLGTGLMLSLFAVLVRYARNVAIRLGHWYGLAGSNQKG-EAMIKCIAGAIMIFFALSLLYGTMEAVTGGAALFGG
38100	GC_00001128	core	Haemophilus_parainfluenzae_146_HPAR	14474	33	33	1	1	0	33	0	0	2	31	0	0.0606061	2	30	1	0.0625	PF03824	High-affinity nickel-transport protein							MKLKLTALFIGLLAIIFALLPWLFVQVADWQKAFNQLISENLHQIQAHSSTAGLWLIFAAFSYGVLHALGPGHGKFIIASYLSTHESQLKTSVRLSLLSSLMQGFVAVAATSIVVVILNLSSKYFKLSQLWLERSALILLVLLGIYWIAQGLKGLKKKQSFRITSIQSLPKQIGTASPFRYEQGKVSQTQCSCGHQHLPNNQQLKQSGDLKSQLLVILTIGMRPCSGAIFVLFLAYMLDLYWWGIVATFAMSLGTGLMLSLFAALVRYARNVATRLGHWYGLTGSNQKG-EAMIKCIAGAIMIFFALSLLYGTMGAVTGGAALFGG
38101	GC_00001128	core	Haemophilus_parainfluenzae_155_HPAR	19929	33	33	1	1	0	33	0	0	2	31	0	0.0606061	2	30	1	0.0625	PF03824	High-affinity nickel-transport protein							MKLKLTVLFIGLLAIIFALLPWLFVQVADWQKAFNQLISENLHQIQAHSSTAGLWLIFAAFSYGVLHALGPGHGKFIIAGYLSTHESQLKTSVRLSLLSSLMQGFVAVAATSIVVVILNLSSKYFKLSQLWLERSALILLLLLGFYWIAQSLKGLKKKQSFRITSIQSLPKQIGIASPFRYEQGKASQAQCSCGHQHLPNDQQLKQSSDLKSQLLVILTIGMRPCSGAIFVLFLAYMLDLYWWGILATFAMSLGTGLMLSLFAALVRYARNVATRLGHWYGLAGSNQKG-EAMIKCIAGAIMIFFALSLLYGTMGAVTGGAALFGG
38102	GC_00001128	core	Haemophilus_parainfluenzae_174_HPAR	22896	33	33	1	1	0	33	0	0	2	31	0	0.0606061	2	30	1	0.0625	PF03824	High-affinity nickel-transport protein							MKLKLTALFIGLLAIIFALLPWLFVQVADWQKAFNQLISENLHQIQAHSSTAGLWLIFAAFSYGVLHALGPGHGKFIIASYLSTHESQLKTSIRLSLLSSLMQGFVAVAATSIVVVILNLSSKYFKLSQLWLERSALILLVLLGIYWIAQGLKGLKKKQYFRITSIQSLPKQIGTASPFRYEQGKVSQTQCSCGHQHLPNHQQLKQSGDLKSQLLVILTIGMRPCSGAIFVLFLAYMLDLYWWGILATFAMSLGTGLMLSLFAVLVRYARNVAIRLGHWYGLAGSNQKG-EAMIKCIAGAIMIFFALSLLYGTMEAVTGGAALFGG
38103	GC_00001128	core	Haemophilus_parainfluenzae_209_HPAR	25701	33	33	1	1	0	33	0	0	2	31	0	0.0606061	2	30	1	0.0625	PF03824	High-affinity nickel-transport protein							MKLKLTALFIGLLAIIFALLPWLFVQVADWQKAFNQLISENLHQIQAHSSTAGLWLILAAFSYGVLHALGPGHGKFIIASYLSTHESQLKTSVRLSLLSSLMQGFVAVAATSIVVVILNLSSKYFKLSQLWLERSALILLVLLGLYWIAQGLKGLKKKQSFRITSIQSLPKQIGTASPFRYEQGKVSQTQCSCGHQHLPNDQQLKQSGDLKSQFLVILTIGMRPCSGAIFVLFLAYMLDLYWWGIVATFAMSLGTGLMLSLFAALVRYARNVATRLGHWYGLTGSNQKG-EAMIKCIAGAIMIFFALSLLYGTMEAVTGGAALFGG
38104	GC_00001128	core	Haemophilus_parainfluenzae_215035_2_ISO5	32943	33	33	1	1	0	33	0	0	2	31	0	0.0606061	2	30	1	0.0625	PF03824	High-affinity nickel-transport protein							MKLKLTALFIGLLAIIFALLPWLFVQVADWQKAFNQLISENLRQIQAHSSTAGLWLIFAAFSYGVLHALGPGHGKFIIAGYLSTHESQLKTSVRLSLLSSLMQGFVAVTATSIVVVILNLSSKYFKLSQLWLERSALILLLLLGFYWIAQGLKGLKKKQSFRITSIQSLPKQIGAASPFRYEQGKASQAQCSCGHQHLPNDQQLKQSGDLKSQLLVILTIGMRPCSGAIFVLFLAYMLDLYWWGILATFAMSLGTGLMLSLFAALVRYARNVATRLGHWYGLAGSNQKG-EAMIKCIAGAMMIFFALSLLYGTMGAVTGGAALFGG
38105	GC_00001128	core	Haemophilus_parainfluenzae_432_HPAR	20430	33	33	1	1	0	33	0	0	2	31	0	0.0606061	2	30	1	0.0625	PF03824	High-affinity nickel-transport protein							MKLKLTALFIGLLVIIFALLPWLFVQVADWQKAFNQLISENLHQIQAHSSTAGLWLIFAAFSYGVLHALGPGHGKFIIAGYLSTHESQLKTSVRLSLLSSLMQGFVAVAATSIVVVILNLSSKYFKLSQLWLERSALILLLLLGLYWIAQGLKGLKKKQSFRITSIQSLPKQIGTASPFRYEQGKVSQTQCSCGHQHLPNNQQLKQSGDLKSQLLVILTIGMRPCSGAIFVLFLAYMLDLYWWGIVATFAMSLGTGLMLSLFAALVRYARNVATRLGHWYGLAASNQKG-EAMIKCIAGAIMIFFALSLLYGTMGAVTGGAALFGG
38106	GC_00001128	core	Haemophilus_parainfluenzae_488_HPAR	27552	33	33	1	1	0	33	0	0	2	31	0	0.0606061	2	30	1	0.0625	PF03824	High-affinity nickel-transport protein							MKLKLTALFIGLLAIIFALLPWLFVQVADWQKAFNQLISENLHQIQAHSSTAGLWLIFAAFSYGVLHALGPGHGKFIIASYLSTHESQLKTSIRLSLLSSLMQGFVAVAATSIVVVILNLSSKYFKLSQLWLERSALILLVLLGIYWIAQGLKGLKKKQSFRITSIQSLPKQIGTASPFRYEQGKVSQTQCSCGHQHLPNHQQLKQSGDLKSQLLVILTIGMRPCSGAIFVLFLAYMLDLYWWGIVATFAMSLGTGLMLSLFAALVRYARNVATRLGHWYGLTGSNQKG-EAMIKCIAGAIMIFFALSLLYGTMEAVTGGAALFGG
38107	GC_00001128	core	Haemophilus_parainfluenzae_60884_B_Hi_2	44879	33	33	1	1	0	33	0	0	2	31	0	0.0606061	2	30	1	0.0625	PF03824	High-affinity nickel-transport protein							MKLKLTALFIGLLAIIFALLPWLFVQVAEWQKAFNQLISENLHQIQAHSSTAGLWLIFAAFSYGVLHALGPGHGKFIIAGYLSTHESQLKTSVRLSLLSSLMQGFVAVAATSIVVVILNLSSKYFKLSQLWLERSALILLLLLGLYWMAQGLKSLKKKQSFRITSIQSLPKQIGTASPFRYEQGKASQAQCSCGHQHLPNDQQLKQSSDLKSQLLVILTIGMRPCSGAIFVLFLAYMLDLYWWGILATFAMSLGTGLMLSLFAALVRYARNVATRLGHWYGLADSNQKG-EAMIKCIAGAMMIFFALSLLYGTMGAVTGGAALFGG
38108	GC_00001128	core	Haemophilus_parainfluenzae_65114_B_Hi_3	43320	33	33	1	1	0	33	0	0	2	31	0	0.0606061	2	30	1	0.0625	PF03824	High-affinity nickel-transport protein							MKLKLTALFIGLLAIIFALLPWLFVQVAEWQKAFNQLISENLHQIQAHSSTAGLWLIFAAFSYGVLHALGPGHGKFIIAGYLSTHESQLKTSVRLSLLSSLMQGFVAVAATSIVVVILNLSSKYFKLSQLWLERSALILLLLLGLYWMAQGLKSLKKKQSFRITSIQSLPKQIGTASPFRYEQGKASQAQCSCGHQHLPNDQQLKQSSDLKSQLLVILTIGMRPCSGAIFVLFLAYMLDLYWWGILATFAMSLGTGLMLSLFAALVRYARNVATRLGHWYGLADSNQKG-EAMIKCIAGAMMIFFALSLLYGTMGAVTGGAALFGG
38109	GC_00001128	core	Haemophilus_parainfluenzae_777_HPAR	29979	33	33	1	1	0	33	0	0	2	31	0	0.0606061	2	30	1	0.0625	PF03824	High-affinity nickel-transport protein							MKLKLTVLFIGLLAIIFALLPWLFVQVADWQKAFNQLISENLHQIQAHSSTAGLWLIFAAFSYGVLHALGPGHGKFIIAGYLSTHESQLKTSVRLSLLSSLMQGFVAVAATSIVVVILNLSSKYFKLSQLWLERSALILLLLLGFYWIAQSLKGLKKKQSFRITSIQSLPKQIGIASPFRYEQGKASQAQCSCGHQHLPNDQQLKQSSDLKSQLLVILTIGMRPCSGAIFVLFLAYMLDLYWWGILATFAMSLGTGLMLSLFAALVRYARNVATRLGHWYGLAGSNQKG-EAMIKCIAGAIMIFFALSLLYGTMGAVTGGAALFGG
38110	GC_00001128	core	Haemophilus_parainfluenzae_901_HPAR	31382	33	33	1	1	0	33	0	0	2	31	0	0.0606061	2	30	1	0.0625	PF03824	High-affinity nickel-transport protein							MKLKLTALFIGLLAIIFALLPWLFVQVADWQKAFNQLISENLHQIQAHSSTAGLWLIFAAFSYGVLHALGPGHGKFIIAGYLSTHESQLKTSVRLSLLSSLMQGLVAVAVTSIVVVILNLSSKYFKLSQLWLERSALILLLLLGLYWIAQGLKSLKKKQSFRITSIQSLPKQIGAASPFRYEQGKASQVQCSCGHQHLPNDQQLKQSGDLKSQLLVILTIGMRPCSGAIFVLFLAYMLDLYWWGIVATFAMSLGTGLMLSLFAALVRYARNVATRLGHWYGLAGSNQKG-EAMIKCIAGAMMIFFALSLLYGTMGAVTGGAVLFGG
38111	GC_00001128	core	Haemophilus_parainfluenzae_ATCC_33392_v1	1111	33	33	1	1	0	33	0	0	2	31	0	0.0606061	2	30	1	0.0625	PF03824	High-affinity nickel-transport protein							MKLKLTALFIGLLAIIFALLPWLFVQVADWQKAFNQLISENLHQIQAHSSTAGLWLIFAAFSYGVLHALGPGHGKFIIASYLSTHESQLKTSVRLSLLSSLMQGFVAVAATSIVVVILNLSSKYFKLSQLWLERSALILLLLLGLYWIAQGLKGLKKKQSFRITSIQSLPKQIGTASPFRYEQGIVSQTQCSCGHQHLPNDQQLKQSGDLKSQLLVILTIGMRPCSGAIFVLFLAYMLDLYWWGILATFAMSLGTGLMLSLFAGLVRYARNVATRLGHWYGLAGSNQKG-EAMIKCIAGAIMIFFALSLLYGTMGAVTGGAALFGG
38112	GC_00001128	core	Haemophilus_parainfluenzae_ATCC_33392_v2	8587	33	33	1	1	0	33	0	0	2	31	0	0.0606061	2	30	1	0.0625	PF03824	High-affinity nickel-transport protein							MKLKLTALFIGLLAIIFALLPWLFVQVADWQKAFNQLISENLHQIQAHSSTAGLWLIFAAFSYGVLHALGPGHGKFIIASYLSTHESQLKTSVRLSLLSSLMQGFVAVAATSIVVVILNLSSKYFKLSQLWLERSALILLLLLGLYWIAQGLKGLKKKQSFRITSIQSLPKQIGTASPFRYEQGIVSQTQCSCGHQHLPNDQQLKQSGDLKSQLLVILTIGMRPCSGAIFVLFLAYMLDLYWWGILATFAMSLGTGLMLSLFAGLVRYARNVATRLGHWYGLAGSNQKG-EAMIKCIAGAIMIFFALSLLYGTMGAVTGGAALFGG
38113	GC_00001128	core	Haemophilus_parainfluenzae_ATCC_9796	40336	33	33	1	1	0	33	0	0	2	31	0	0.0606061	2	30	1	0.0625	PF03824	High-affinity nickel-transport protein							MKLKLTALFIGLLAIIFALLPWLFVQVADWQKAFNQLISENLHQIQAHSSTAGLWLIFAAFSYGVLHALGPGHGKFIIASYLSTHESQLKTSIRLSLLSSLMQGFVAVAATSIVVVILNLSSKYFKLSQLWLERSALILLVLLGIYWIAQGLKGLKKKQSFRITSIQSLPKQIGTASPFRYEQGKVSQTQCSCGHQHLPNHQELKQSGDLKSQLLVILTIGMRPCSGAIFVLFLAYMLDLYWWGILATFAMSLGTGLMLSLFAALVRYARNVAIRLGHWYGLAGSNQKG-EAMIKCIAGAIMIFFALSLLYGTMEAVTGGAVLFGG
38114	GC_00001128	core	Haemophilus_parainfluenzae_C2004000280	48755	33	33	1	1	0	33	0	0	2	31	0	0.0606061	2	30	1	0.0625	PF03824	High-affinity nickel-transport protein							MKLKLTALFIGLLTIIFALLPWLFVQVADWQKAFNQLISENLHQIQAHSSTAGLWLIFAAFSYGVLHALGPGHGKFIIASYLSTHESQLKTSVRLSLLSSLMQGFVAVAATSIVVVILNLSSKYFKLSQLWLERSALILLVLLGLYWIAQGLKGLKKKQSFRITSIQSLPKQIGTASPFRYGQGKVSQTQCSCGHQHLPNNQQLKQSGDLKSQLLVILTIGMRPCSGAIFVLFLAYMLDLYWWGIVATFAMSLGTGLMLSLFAALVRYARNVATRLGHWYGLTGSNQKG-EAMIKCIAGAIMIFFALSLLYGSMGAVTGGAALFGG
38115	GC_00001128	core	Haemophilus_parainfluenzae_C2004002727	56160	33	33	1	1	0	33	0	0	2	31	0	0.0606061	2	30	1	0.0625	PF03824	High-affinity nickel-transport protein							MKLKLTALFIGLLAIIFALLPWLFVQVADWQKAFNQLISENLHQIQAHSSTAGLWLIFAAFSYGVLHALGPGHGKFIIASYLSTHESQLKTSIRLSLLSSLMQGFVAVAATSIVVVILNLSSKYFKLSQLWLERSALILLVLLGIYWIAQGLKGLKKKQYFRITSIQSLPKQIGTASPFRYEQGKVSQTQCSCGHQHLPNHQQLKQSGDLKSQLLVILTIGMRPCSGAIFVLFLAYMLDLYWWGILATFAMSLGTGLMLSLFAVLVRYARNVAIRLGHWYGLAGSNQKG-EAMIKCIAGAIMIFFALSLLYGTMEAVTGGAALFGG
38116	GC_00001128	core	Haemophilus_parainfluenzae_C2004002729	54261	33	33	1	1	0	33	0	0	2	31	0	0.0606061	2	30	1	0.0625	PF03824	High-affinity nickel-transport protein							MKLKLTALFIGLLAIIFALLPWLFVQVADWQKAFNQLISENLHQIQAHSSTAGLWLIFAAFSYGVLHALGPGHGKFIIASYLSTHESQLKTSVRLSLLSSLMQGFVAVAATSIVVVILNLSSKYFKLSQLWLERSALILLVLLGIYWIAQGLKGLKKKQSFRITSIQSLPKQIGTASPFRYEQGKVSQTQCSCGHQHLPNDQQLKQSGDLKSQLLVILTIGMRPCSGAIFVLFLAYMLDLYWWGIVATFAMSLGTGLMLSLFAALVRYARNVATRLGHWYGLTGSNQKG-EAMIKCIAGAIMIFFALSLLYGTMEAVTGGGALFGG
38117	GC_00001128	core	Haemophilus_parainfluenzae_C2005004058	58170	33	33	1	1	0	33	0	0	2	31	0	0.0606061	2	30	1	0.0625	PF03824	High-affinity nickel-transport protein							MKLKLTALFIGLLAIIFALLPWLFVQVADWQKAFNQLISENLYQIQAHSSTAGLWLIFAAFSYGVLHALGPGHGKFIIASYLSTHESQLKTSVRLSLLSSLMQGFVAVAATSIVVVILNLSSKYFKLSQLWLERSALILLVLLGIYWIAQGLKGLKKKQSFRITSIQSLPKQIGTASPFRYEQGKVSQTQCSCGHQHLPNHQQLKQSGDLKSQLLVILTIGMRPCSGAIFVLFLAYMLDLYWWGIVATFAMSLGTGLMLSLFAALVRYARNVATRLGHWYGLTGSNQKG-EAMIKCIAGAIMIFFALSLLYGTMEAVTGGAALFGG
38118	GC_00001128	core	Haemophilus_parainfluenzae_C2006002596	50091	33	33	1	1	0	33	0	0	2	31	0	0.0606061	2	30	1	0.0625	PF03824	High-affinity nickel-transport protein							MKLKLTALFIGLLAIIFALLPWLFVQVADWQKAFNQLISENLHQIQAHSSTARLWLIFAAFSYGVLHALGPGHGKFIIASYLSTHESQLKTSVRLSLLSSLMQGFVAVAATSIVVVILNLSSKYFKLSQLWLERSALILLVLLGIYWIAQGLKGLKKKQSFRITSIQSLPKQIGTASPFRYEQGKVSQTQCSCGHQHLPNHQQLKQSGDLKSQLLVILTIGMRPCSGAIFVLFLAYMLDLYWWGILATFAMSLGTGLMLSLFAALVRYARNVAIRLGHWYGLAGSNQKGEEAMIKCIAGAIMIFFALSLLYSTMEAVTGGAALFGG
38119	GC_00001128	core	Haemophilus_parainfluenzae_C2008001710	53783	33	33	1	1	0	33	0	0	2	31	0	0.0606061	2	30	1	0.0625	PF03824	High-affinity nickel-transport protein							MKLKLTALFIGLLAIIFALLPWLFVQIADWQKAFNQLISENLHQIQAHSSTAGLWLIFAAFSYGVLHALGPGHGKFIIASYLSTHESQLKTSVRLSLLSSLMQGFVAVAATSIVVVILNLSSKYFKLSQLWLERSALILLVLLGLYWIAQGLKGLKKKRSFRITSIQSLPKQIGTASLFRYEQGKVSQTQCSCGHQHLPNDQQLKQSGDLKSQLLVILTIGMRPCSGAIFVLFLAYMLDLYWWGIVATFAMSLGTGLMLSLFAALVRYARNVATRLGHWYGLAGSNQKG-EAMIKCIAGAMMIFFALSLLYGTMEAVTGGAALFGG
38120	GC_00001128	core	Haemophilus_parainfluenzae_C2008003258	60637	33	33	1	1	0	33	0	0	2	31	0	0.0606061	2	30	1	0.0625	PF03824	High-affinity nickel-transport protein							MKLKLTALFIGLLAIIFALLPWLFVQVADWQKAFNQLISENLHQIQAHSSTAGLWLIFAAFSYGVLHALGPGHGKFIIAGYLSTHESQLKTSVRLSLLSSLMQGFVAVAATSIVVVILNLSSKYFKLSQLWLERSALILLLLLGLYWMAQGLKGLKKKQSFRITSIQSLPKQIGTASPFRYEQGKASQAQCSCGHQHLPNHQQLKQSGDLKSQLLVILTIGMRPCSGAIFVLFLAYMLDLYWWGILATFAMSLGSGLMLSLFAALVRYARNVATRLGHWYGLAGSNQKG-EAMIKCIAGAIMLFFALSLLYGTMGAVTGGAVLFGG
38121	GC_00001128	core	Haemophilus_parainfluenzae_C2009038101	62372	33	33	1	1	0	33	0	0	2	31	0	0.0606061	2	30	1	0.0625	PF03824	High-affinity nickel-transport protein							MKLKLTVLFIGLLAIIFALLPWLFVQVADWQKAFNQLISENLHQIQAHSSTAGLWLIFAAFSYGVLHALGPGHGKFIIAGYLSTHESQLKTSVRLSLLSSLMQGFVAVAATSIVVVILNLSSKYFKLSQLWLERSALILLLLLGFYWIAQSLKGLKKKQSFRITSIQSLPKQIGIASPFRYEQGKASQAQCSCGHQHLPNDQQLKQSSDLKSQLLVILTIGMRPCSGAIFVLFLAYMLDLYWWGILATFAMSLGTGLMLSLFAALVRYARNVATRLGHWYGLAGSNQKG-EAMIKCIAGAIMIFFALSLLYGTMGAVTGGAALFGG
38122	GC_00001128	core	Haemophilus_parainfluenzae_C2011020591	64425	33	33	1	1	0	33	0	0	2	31	0	0.0606061	2	30	1	0.0625	PF03824	High-affinity nickel-transport protein							MKLKLTALFIGLLAIIFALLPWLFVQVADWQKAFNQLISENLHQIQAHSSTAGLWLIFAAFSYGVLHALGPGHGKFIIAGYLSTHESQLKTSVRLSLLSSLMQGFVAVAATSIVVVILNLSSKYFKLSQLWLERSALILLLLLGLYWMAQGLKGLKKKQSFRITSIQSLPKQIGTASPFRYEQGKASQAQCSCGHQHLPNHQQLKQSGDLKSQLLVILTIGMRPCSGAIFVLFLAYMLDLYWWGILATFAMSLGSGLMLSLFAALVRYARNVATRLGHWYGLAGSNQKG-EAMIKCIAGAIMLFFALSLLYGTMGAVTGGAVLFGG
38123	GC_00001128	core	Haemophilus_parainfluenzae_CCUG_58848	37487	33	33	1	1	0	33	0	0	2	31	0	0.0606061	2	30	1	0.0625	PF03824	High-affinity nickel-transport protein							MKLKLTALFIGLLAIIFALLPWLFVQVADWQKAFNQLISENLHQIQAHSSTAGLWLISAAFSYGVLHALGPGHGKFIIASYLSTHESQLKTSVRLSLLSSLMQGFVAVAATSIVVVILNLSSKYFKLSQLWLERSALILLLLLGLYWIAQGLKGLKKKQSFRITSIQSLPKQIGTASPFRYEQGKVSQTQCSCGHQHLPNNQQLKQSGDLKSQLLVILTIGMRPCSGAIFVLFLAYMLDLYWWGIVATFAMSLGTGLMLSLFAALVRYARNVATRLGHWYGLTGSNQKG-EAMIKCIAGAIMIFFALSMLYGTIRAVTGGAALFGG
38124	GC_00001128	core	Haemophilus_parainfluenzae_CCUG_62654	35724	33	33	1	1	0	33	0	0	2	31	0	0.0606061	2	30	1	0.0625	PF03824	High-affinity nickel-transport protein							MKLKLTALFIGLLAIIFALLPWLFVQVADWQKAFNQLISENLHQIQAHSSTAGLWLIFAAFSYGVLHALGPGHGKFIIASYLSTHESQLKTSIRLSLLSSLMQGFVAVAATSIVVVILNLSSKYFKLSQLWLERSALILLVLLGIYWIAQGLKGLKKKQSFRITSIQSLPKQIGTASPFRYEQGKVSQTQCSCGHQHLPNHQQLKQSGDLKSQLLVILTIGMRPCSGAIFVLFLAYMLDLYWWGILATFAMSLGTGLMLSLFAALVRYARNVAIRLGHWYGLAGSNQKG-EAMIKCIAGAIMIFFALSLLYGTMEAVTGGAALFGG
38125	GC_00001128	core	Haemophilus_parainfluenzae_CCUG_62655	39620	33	33	1	1	0	33	0	0	2	31	0	0.0606061	2	30	1	0.0625	PF03824	High-affinity nickel-transport protein							MKLKLTALFIGLLAIIFALLPWLFVQVADWQKAFNQLISENLHQIQAHSSTAGLWLIFAAFSYGVLHALGPGHGKFIIASYLSTHESQLKTSIRLSLLSSLMQGFVAVAATSIVVVILNLSSKYFKLSQLWLERSALILLVLLGIYWIAQGLKGLKKKQSFRITSIQSLPKQIGTASPFRYEQGKVSQTQCSCGHQHLPNHQQLKQSGDLKSQLLVILTIGMRPCSGAIFVLFLAYMLDLYWWGILATFAMSLGTGLMLSLFAALVRYARNVAIRLGHWYGLAGSNQKG-EAMIKCIAGAIMIFFALSLLYGTMEAVTGGAALFGG
38126	GC_00001128	core	Haemophilus_parainfluenzae_HK2019_HK2019	6634	33	33	1	1	0	33	0	0	2	31	0	0.0606061	2	30	1	0.0625	PF03824	High-affinity nickel-transport protein							MKLKLTALFIGLLAIIFALLPWLFVQVADWQKAFNQLISENLHQIQAHSSTAGLWLIFAAFSYGVLHALGPGHGKFIIASYLSTHESQLKTSIRLSLLSSLMQGFVAVAATSIVVVILNLSSKYFKLSQLWLERSALILLVLLGIYWIAQGLKGLKKKQSFRITSIQSLPKQIGTASPFRYEQGKVSQTQCSCGHQHLPNHQQLKQSGDLKSQLLVILTIGMRPCSGAIFVLFLAYMLDLYWWGILATFAMSLGTGLMLSLFAALVRYARNVAIRLGHWYGLAGSNQKG-EAMIKCIAGAIMIFFALSLLYGTMEAVTGGAALFGG
38127	GC_00001128	core	Haemophilus_parainfluenzae_HK262_HK262	5356	33	33	1	1	0	33	0	0	2	31	0	0.0606061	2	30	1	0.0625	PF03824	High-affinity nickel-transport protein							MKLKLTALFIGLLAIIFALLPWLFVQVADWQKAFNQLISENLHQIQAHSSTAGLWLIFAAFSYGVLHALGPGHGKFIIASYLSTHESQLKTSIRLSLLSSLMQGFVAVAATSIVVVILNLSSKYFKLSQLWLERSALILLVLLGIYWIAQGLKGLKKKQSFRITSIQSLPKQIGTASPFRYEQGKVSQTQCSCGHQHLPNHQQLKQSGDLKSQLLVILTIGMRPCSGAIFVLFLAYMLDLYWWGILATFAMSLGTGLMLSLFAALVRYARNVAIRLGHWYGLAGSNQKG-EAMIKCIAGAIMIFFALSLLYGTMEAVTGGAALFGG
38128	GC_00001128	core	Haemophilus_parainfluenzae_T3T1_T3T1	3525	33	33	1	1	0	33	0	0	2	31	0	0.0606061	2	30	1	0.0625	PF03824	High-affinity nickel-transport protein							MKLKLTALFIGLLVIIFALLPWLFVQVADWQKAFNQLISENLHQIQAHSSTAGLWLIFAAFSYGVLHALGPGHGKFIIAGYLSTHESQLKTSVRLSLLSSLMQGFVAVAATSIVVVILNLSSKYFKLSQLWLERSALILLLLLGLYWIAQGLKGLKKKQSFRITSIQSLPKQIGTASPFRYEQGKVSQTQCSCGHQHLPNNQQLKQSGDLKSQFLVILTIGMRPCSGAIFVLFLAYMLDLYWWGIVATFAMSLGTGLMLSLFAALVRYARNVATRLGHWYGLTGSNQKG-EAMIKCIAGAIMIFFALSLLYGTMGAVTGGAALFGG
38129	GC_00001128	core	Haemophilus_parainfluenzae_UMB0748	47150	33	33	1	1	0	33	0	0	2	31	0	0.0606061	2	30	1	0.0625	PF03824	High-affinity nickel-transport protein							MKLKLTALFIGLLAIIFALLPWLFVQVADWQKAFNQLISENLHQIQAHSSTAGLWLIFAAFSYGVLHALGPGHGKFIIASYLSTHESQLKTSVRLSLLSSLMQGFVAVAATSIVVVILNLSSKYFKLSQLWLERSALILLVLLGFYWIAQGLKGLKKKQSFRITSIQSLPKQIGTASPFRYEQGKVSQTQCSCGHQHLPNHQQLKQSGDLKSQLLVILTIGMRPCSGAIFVLFLAYMLDLYWWGIVATFAMSLGTGLMLSLFAALVRYARNVATRLGHWYGLTGSNQKG-EAMIKCIAGAIMIFFALSLLYGTMEAVTGGAALFGG
38130	GC_00001129	core	Haemophilus_parainfluenzae_1128_HPAR	17267	33	33	1	1	0	33	0	0	1	32	0	0.030303	0	32	1	0	PF02677	Uncharacterized BCR, COG1636	SSF52402	None					MTEQ--QPQSAVDSQPKFQKPRKQKVRKDPNAPFIREKLELPEGHNKLLLHSCCAPCSGEVMEAILASGIEFTIYFYNPNIHPLKEYLIRKEENIRFAQKFGIPFIDADYDRQQWFDRAKGMEWEPERGIRCTMCFDMRFEKAAEYAHEHGFPVFTSCLGISRWKDMDQINGCGHRAAEKYDDVIYWDYNWRKAGGSQRMIEISKRERFYQQEYCGCVYSLRDSNKWREETGRQKIEIGKLYYTPD
38131	GC_00001129	core	Haemophilus_parainfluenzae_1209_HPAR	12098	33	33	1	1	0	33	0	0	1	32	0	0.030303	0	32	1	0	PF02677	Uncharacterized BCR, COG1636	SSF52402	None					MTEEQIQPQSAADSQPKFQKTRKQKVRKDPYAPFIREKLELPEGHNKLLLHSCCAPCSGEVMEAILASGIEFTIYFYNPNIHPLKEYLIRKEENIRFAQKFGIPFIDADYDRQQWFDRAKGMEWEPERGIRCTMCFDMRFEKAAEYAHEHGFPVFTSCLGISRWKDMDQINGCGHRAAEKYDDVIYWDYNWRKAGGSQRMIEISKRERFYQQEYCGCVYSLRDSNKWREETGRQKIEIGKLYYTPD
38132	GC_00001129	core	Haemophilus_parainfluenzae_137_HINF	14045	33	33	1	1	0	33	0	0	1	32	0	0.030303	0	32	1	0	PF02677	Uncharacterized BCR, COG1636	SSF52402	None					MTEEQIQPQSAVDSQPKFQKPRKQKVRKDPNAPFIREELELPEGHNKLLLHSCCAPCSGEVMEAILASGIEFTIYFYNPNIHPLKEYLIRKEENIRFAQKFGIPFIDADYDRQQWFDRAKGMEWEPERGIRCTMCFDMRFEKAAEYAHKHGFPVFTSCLGISRWKDMDQINGCGHRAAEKYDDVIYWDYNWRKAGGSQRMIEISKRERFYQQEYCGCVYSLRDSNKWREETGRQKIEIGKLYYTPD
38133	GC_00001129	core	Haemophilus_parainfluenzae_146_HPAR	14837	33	33	1	1	0	33	0	0	1	32	0	0.030303	0	32	1	0	PF02677	Uncharacterized BCR, COG1636							MTEEQIQPQSAVDSQPKFQKPRKQKVRKDPNAPFIREKLELPEGHNKLLLHSCCAPCSGEVMEAILASGIEFTIYFYNPNIHPLKEYLIRKEENIRFAQKFGIPFIDADYDRQQWFDRAKGMEWEPERGIRCTMCFDMRFEKAAEYAHENGFPVFTSCLGISRWKDMDQINGCGHRAAEKYDDVIYWDYNWRKAGGSQRMIEISKRERFYQQEYCGCVYSLRDSNKWREETGRQKIEIGKLYYTPD
38134	GC_00001129	core	Haemophilus_parainfluenzae_155_HPAR	18905	33	33	1	1	0	33	0	0	1	32	0	0.030303	0	32	1	0	PF02677	Uncharacterized BCR, COG1636	SSF52402	None					MTEEQIQPQSAVDSQPKFQKTRKQKVRKDPNAPFIREKLELPEGHNKLLLHSCCAPCSGEVMEAILASGIEFTIYFYNPNIHPLKEYLIRKEENIRFAQKFGIPFIDADYDRQQWFDRAKGMEWEPERGIRCTMCFDMRFEKAAEYAHEHGFPVFTSCLGISRWKDMDQINGCGHRAAEKYDDVIYWDYNWRKAGGSQRMIEISKRERFYQQEYCGCVYSLRDSNKWREETGRQKIEIGKLYYTPD
38135	GC_00001129	core	Haemophilus_parainfluenzae_174_HPAR	23600	33	33	1	1	0	33	0	0	1	32	0	0.030303	0	32	1	0	PF02677	Uncharacterized BCR, COG1636	SSF52402	None					MTEEQIQPQSAVDSQPKFQKPRKQKVRKDPNAPFIREELELPEGHNKLLLHSCCAPCSGEVMEAILASGIEFTIYFYNPNIHPLKEYLIRKEENIRFAQKFGIPFIDADYDRQQWFDRAKGMEWEPERGIRCTMCFDMRFEKAAEYAHKHGFPVFTSCLGISRWKDMDQINGCGHRAAEKYDDVIYWDYNWRKAGGSQRMIEISKRERFYQQEYCGCVYSLRDSNKWREETGRQKIEIGKLYYTPD
38136	GC_00001129	core	Haemophilus_parainfluenzae_209_HPAR	24546	33	33	1	1	0	33	0	0	1	32	0	0.030303	0	32	1	0	PF02677	Uncharacterized BCR, COG1636	SSF52402	None					MTEEQIQLQSAVDSQAKFQKPRKQKVRKDPNAPFIREKLELPEGHNKLLLHSCCAPCSGEVMEAILASGIEFTIYFYNPNIHPLKEYLIRKEENIRFAQKFGIPFIDADYDRQQWFDRAKGMEWEPERGIRCTMCFDMRFEKAAEYAHEHGFPVFTSCLGISRWKDMDQINGCGHRAAEKYDDVIYWDYNWRKAGGSQRMIEISKRERFYQQEYCGCVYSLRDSNKWREETGRQKIEIGKLYYTPD
38137	GC_00001129	core	Haemophilus_parainfluenzae_215035_2_ISO5	33300	33	33	1	1	0	33	0	0	1	32	0	0.030303	0	32	1	0	PF02677	Uncharacterized BCR, COG1636	SSF52402	None					MTEEQIQPQSAVDSQAKFQKTRKQKVRKDPNAPFIREKLELPEGHNKLLLHSCCAPCSGEVMEAILASGIEFTIYFYNPNIHPLKEYLIRKEENIRFAQKFGIPFIDADYDRQQWFDRAKGMEWEPERGIRCTMCFDMRFEKAAEYAHEHGFPVFTSCLGISRWKDMDQINGCGHRAAEKYDDVIYWDYNWRKAGGSQRMIEISKRERFYQQEYCGCVYSLRDSNKWREETGRQKIEIGKLYYTPD
38138	GC_00001129	core	Haemophilus_parainfluenzae_432_HPAR	20857	33	33	1	1	0	33	0	0	1	32	0	0.030303	0	32	1	0	PF02677	Uncharacterized BCR, COG1636							MTEEQIQPQSAVDSQPKFQKTRKQKVRKDPNAPFIREKLELPEGHNKLLLHSCCAPCSGEVMEAILASGIEFTIYFYNPNIHPLKEYLIRKEENIRFAQKFGIPFIDADYDRQQWFDRAKGMEWEPERGIRCTMCFDMRFEKAAEYAHENGFPVFTSCLGISRWKDMEQINGCGHRAAEKYDDVIYWDYNWRKAGGSQRMIEISKRERFYQQEYCGCVYSLRDSNKWREETGRQKIEIGKLYYTPD
38139	GC_00001129	core	Haemophilus_parainfluenzae_488_HPAR	27421	33	33	1	1	0	33	0	0	1	32	0	0.030303	0	32	1	0	PF02677	Uncharacterized BCR, COG1636	SSF52402	None					MTEEQIQPQSAVDSQPKFQKPRKQKVRKDPNAPFIREELELPEGHNKLLLHSCCAPCSGEVMEAILASGIEFTIYFYNPNIHPLKEYLIRKEENIRFAQKFGIPFIDADYDRQQWFDRAKGMEWEPERGIRCTMCFDMRFEKAAEYAHKHGFPVFTSCLGISRWKDMDQINGCGHRAAEKYDDVIYWDYNWRKAGGSQRMIEISKRERFYQQEYCGCVYSLRDSNKWREETGRQKIEIGKLYYTPD
38140	GC_00001129	core	Haemophilus_parainfluenzae_60884_B_Hi_2	45512	33	33	1	1	0	33	0	0	1	32	0	0.030303	0	32	1	0	PF02677	Uncharacterized BCR, COG1636	SSF52402	None					MTEEQIQPQSAVDSQPKFQKSRKQKVRKDPNAPFIREKLELPEGHNKLLLHSCCAPCSGEVMEAILASGIEFTIYFYNPNIHPLKEYLIRKEENIRFAQKFGIPFIDADYDRQQWFDRAKGMEWEPERGIRCTMCFDMRFEKAAEYAHEHGFPVFTSCLGISRWKDMEQINGCGHRAAEKYDDVIYWDYNWRKAGGSQRMIEISKRERFYQQEYCGCVYSLRDSNKWREETGRQKIEIGKLYYTPD
38141	GC_00001129	core	Haemophilus_parainfluenzae_65114_B_Hi_3	42972	33	33	1	1	0	33	0	0	1	32	0	0.030303	0	32	1	0	PF02677	Uncharacterized BCR, COG1636	SSF52402	None					MTEEQIQPQSAVDSQPKFQKSRKQKVRKDPNAPFIREKLELPEGHNKLLLHSCCAPCSGEVMEAILASGIEFTIYFYNPNIHPLKEYLIRKEENIRFAQKFGIPFIDADYDRQQWFDRAKGMEWEPERGIRCTMCFDMRFEKAAEYAHEHGFPVFTSCLGISRWKDMEQINGCGHRAAEKYDDVIYWDYNWRKAGGSQRMIEISKRERFYQQEYCGCVYSLRDSNKWREETGRQKIEIGKLYYTPD
38142	GC_00001129	core	Haemophilus_parainfluenzae_777_HPAR	29916	33	33	1	1	0	33	0	0	1	32	0	0.030303	0	32	1	0	PF02677	Uncharacterized BCR, COG1636	SSF52402	None					MTEEQIQPQSAVDSQPKFQKTRKQKVRKDPNAPFIREKLELPEGHNKLLLHSCCAPCSGEVMEAILASGIEFTIYFYNPNIHPLKEYLIRKEENIRFAQKFGIPFIDADYDRQQWFDRAKGMEWEPERGIRCTMCFDMRFEKAAEYAHEHGFPVFTSCLGISRWKDMDQINGCGHRAAEKYDDVIYWDYNWRKAGGSQRMIEISKRERFYQQEYCGCVYSLRDSNKWREETGRQKIEIGKLYYTPD
38143	GC_00001129	core	Haemophilus_parainfluenzae_901_HPAR	30892	33	33	1	1	0	33	0	0	1	32	0	0.030303	0	32	1	0	PF02677	Uncharacterized BCR, COG1636							MTEEQIQPQSAVDSQPKFQKPRKQKVRKDPNAPFIREKLELPEGHNKLLLHSCCAPCSGEVMEAILASGIEFTIYFYNPNIHPLKEYLIRKEENIRFAQKFGIPFIDADYDRQQWFDRAKGMEWEPERGIRCTMCFDMRFEKAAEYAHEHDFPVFTSCLGISRWKDMDQINGCGHRAAEKYDDVIYWDYNWRKAGGSQRMIEISKRERFYQQEYCGCVYSLRDSNKWREETGRQKIEIGKLHYTPD
38144	GC_00001129	core	Haemophilus_parainfluenzae_ATCC_33392_v1	670	33	33	1	1	0	33	0	0	1	32	0	0.030303	0	32	1	0	PF02677	Uncharacterized BCR, COG1636	SSF52402	None					MIEQ--QSQSAVVFQ---HKSRKQKVRKDPNAPFIREKLELPEGHNKLLLHSCCAPCSGEVMEAILASGIEFTIYFYNPNIHPLKEYLIRKEENIRFAKKFGIPFIDADYDRQQWFDRAKGMEWEPERGIRCTMCFDMRFEKAAEYAHEHGFPVFTSCLGISRWKDMDQINGCGHRAAEKYDDVIYWDYNWRKAGGSQRMIEISKRERFYQQEYCGCVYSLRDSNKWREETGRQKIEIGKLYYTPD
38145	GC_00001129	core	Haemophilus_parainfluenzae_ATCC_33392_v2	8296	33	33	1	1	0	33	0	0	1	32	0	0.030303	0	32	1	0	PF02677	Uncharacterized BCR, COG1636	SSF52402	None					MIEQ--QSQSAVVFQ---HKSRKQKVRKDPNAPFIREKLELPEGHNKLLLHSCCAPCSGEVMEAILASGIEFTIYFYNPNIHPLKEYLIRKEENIRFAKKFGIPFIDADYDRQQWFDRAKGMEWEPERGIRCTMCFDMRFEKAAEYAHEHGFPVFTSCLGISRWKDMDQINGCGHRAAEKYDDVIYWDYNWRKAGGSQRMIEISKRERFYQQEYCGCVYSLRDSNKWREETGRQKIEIGKLYYTPD
38146	GC_00001129	core	Haemophilus_parainfluenzae_ATCC_9796	40699	33	33	1	1	0	33	0	0	1	32	0	0.030303	0	32	1	0	PF02677	Uncharacterized BCR, COG1636							MTEEQIQPQSAVDSQAKFQKPRKQKVLKDPNAPFIREKLELPEGHNKLLLHSCCAPCSGEVMEAILASGIEFTIYFYNPNIHPLKEYLIRKEENIRFAQKFGIPFIDADYDRQQWFDRAKAMEWEPERGIRCTMCFDMRFEKAAEYAHEHGFPVFTSCLGISRWKDMDQINGCGHRAAEKYDDVIYWDYNWRKAGGSQRMIEISKRERFYQQEYCGCVYSLRDSNKWREETGRQKIEIGKLYYTPD
38147	GC_00001129	core	Haemophilus_parainfluenzae_C2004000280	48973	33	33	1	1	0	33	0	0	1	32	0	0.030303	0	32	1	0	PF02677	Uncharacterized BCR, COG1636	SSF52402	None					MTEEQIQPQSAVDSQAKFQKTRKQKVRKDPNAPFIREKLELPEGHNKLLLHSCCAPCSGEVMEAILASGIEFTIYFYNPNIHPLKEYLIRKEENIRFAQKFGIPFIDADYDRQQWFDRAKGMEWEPERGIRCTMCFDMRFEKAAEYAHEHGFPVFTSCLGISRWKDMDQINGCGHRAAEKYNDVIYWDYNWRKAGGSQRMIEISKRERFYQQEYCGCVYSLRDSNKWREETGRQKIEIGKLYYTPD
38148	GC_00001129	core	Haemophilus_parainfluenzae_C2004002727	57512	33	33	1	1	0	33	0	0	1	32	0	0.030303	0	32	1	0	PF02677	Uncharacterized BCR, COG1636	SSF52402	None					MTEEQIQPQSAVDSQPKFQKPRKQKVRKDPNAPFIREKLELPEGHNKLLLHSCCAPCSGEVMEAILASGIEFTIYFYNPNIHPLKEYLIRKEENIRFAQKFGIPFIDADYDRQQWFDRAKGMEWEPERGIRCTMCFDMRFEKAAEYAHEHGFPVFTSCLGISRWKDMDQINGCGHRAAEKYDDVIYWDYNWRKAGGSQRMIEISKRERFYQQEYCGCVYSLRDSNKWREETGRQKIEIGKLYYTPD
38149	GC_00001129	core	Haemophilus_parainfluenzae_C2004002729	55272	33	33	1	1	0	33	0	0	1	32	0	0.030303	0	32	1	0	PF02677	Uncharacterized BCR, COG1636	SSF52402	None					MTEEQIQPQSAVDSQPKFQKPRKQKVRKDPNAPFIREKLELPEGHNKLLLHSCCAPCSGEVMEAILASGIEFTIYFYNPNIHPLKEYLIRKEENIRFAQKFGIPFIDADYDRQQWFDRAKGMEWEPERGIRCTMCFDMRFEKAAEYAHEHGFPVFTSCLGISRWKDMDQINGCGHRAAEKYDDVIYWDYNWRKAGGSQRMIEISKRERFYQQEYCGCVYSLRDSNKWREETGRQKIEIGKLYYTPD
38150	GC_00001129	core	Haemophilus_parainfluenzae_C2005004058	58741	33	33	1	1	0	33	0	0	1	32	0	0.030303	0	32	1	0	PF02677	Uncharacterized BCR, COG1636	SSF52402	None					MTEEQIQPQSAVDSQPKFQKPRKQKVRKDPNAPFIREKLELPEGHNKLLLHSCCAPCSGEVMEAILASGIEFTIYFYNPNIHPLKEYLIRKEENIRFAQKFGIPFIDADYDRQQWFDRAKGMEWEPERGIRCTMCFDMRFEKAAEYAHEHGFPVFTSCLGISRWKDMDQINGCGHRAAEKYDDVIYWDYNWRKAGGSQRMIEISKRERFYQQEYCGCVYSLRDSNKWREETGRQKIEIGKLYYTPD
38151	GC_00001129	core	Haemophilus_parainfluenzae_C2006002596	51296	33	33	1	1	0	33	0	0	1	32	0	0.030303	0	32	1	0	PF02677	Uncharacterized BCR, COG1636	SSF52402	None					MTEEQIQPQSAVDSQPKLQKPRKQKVRKDPNAPFIREKLELPEGHNKLLLHSCCAPCSGEVMEAILASGIEFTIYFYNPNIHPLKEYLIRKEENIRFAQKFGIPFIDADYDRQQWFDRAKGMEWEPERGIRCTMCFDMRFEKAAEYAHKHGFPVFTSCLGISRWKDMDQINGCGHRAAEKYDDVIYWDYNWRKAGGSQRMIEISKRERFYQQEYCGCVYSLRDSNKWREETGRQKIEIGQLYYTPD
38152	GC_00001129	core	Haemophilus_parainfluenzae_C2008001710	52334	33	33	1	1	0	33	0	0	1	32	0	0.030303	0	32	1	0	PF02677	Uncharacterized BCR, COG1636	SSF52402	None					MTEEQIQPQSAVDSQAKFQKPRKQKVRKDPNAPFIREKLELPEGHNKLLLHSCCAPCSGEVMEAILASGIEFTIYFYNPNIHPLKEYLIRKEENIRFAQKFGIPFIDADYDRQQWFDRAKGMEWEPERGIRCTMCFDMRFEKAAEYAHEHGFPVFTSCLGISRWKDMDQINGCGHRAAEKYDDVIYWDYNWRKAGGSQRMIEISKRERFYQQEYCGCVYSLRDSNKWREETGRQKIEIGKLYYTPD
38153	GC_00001129	core	Haemophilus_parainfluenzae_C2008003258	61026	33	33	1	1	0	33	0	0	1	32	0	0.030303	0	32	1	0	PF02677	Uncharacterized BCR, COG1636	SSF52402	None					MTEEQIQPQSAVDSQPKFQKTRKQKVRKDPNAPFIREKLELPEGHNKLLLHSCCAPCSGEVMEAILASGIEFTIYFYNPNIHPLKEYLIRKEENIRFAQKFGIPFIDADYDRQQWFDRAKGMEWEPERGIRCTMCFDMRFEKAAEYAHEHGFPVFTSCLGISRWKDMDQINGCGHRAAEKYDDVIYWDYNWRKAGGSQRMIEISKRERFYQQEYCGCVYSLRDSNKWREETGRQKIEIGKLYYTPD
38154	GC_00001129	core	Haemophilus_parainfluenzae_C2009038101	63231	33	33	1	1	0	33	0	0	1	32	0	0.030303	0	32	1	0	PF02677	Uncharacterized BCR, COG1636	SSF52402	None					MTEQ--QPQSAVDSQPKFQKPRKQKVRKDPNAPFIREKLELPEGHNKLLLHSCCAPCSGEVMEAILASGIEFTIYFYNPNIHPLKEYLIRKEENIRFAQKFGIPFIDADYDRQQWFDRAKGMEWEPERGIRCTMCFDMRFEKAAEYAHEHGFPVFTSCLGISRWKDMDQINGCGHRAAEKYDDVIYWDYNWRKAGGSQRMIEISKRERFYQQEYCGCVYSLRDSNKWREETGRQKIEIGKLYYTPD
38155	GC_00001129	core	Haemophilus_parainfluenzae_C2011020591	64972	33	33	1	1	0	33	0	0	1	32	0	0.030303	0	32	1	0	PF02677	Uncharacterized BCR, COG1636	SSF52402	None					MTEEQIQPQSAVDSQPKFQKTRKQKVRKDPNAPFIREKLELPEGHNKLLLHSCCAPCSGEVMEAILASGIEFTIYFYNPNIHPLKEYLIRKEENIRFAQKFGIPFIDADYDRQQWFDRAKGMEWEPERGIRCTMCFDMRFEKAAEYAHEHGFPVFTSCLGISRWKDMDQINGCGHRAAEKYDDVIYWDYNWRKAGGSQRMIEISKRERFYQQEYCGCVYSLRDSNKWREETGRQKIEIGKLYYTPD
38156	GC_00001129	core	Haemophilus_parainfluenzae_CCUG_58848	37202	33	33	1	1	0	33	0	0	1	32	0	0.030303	0	32	1	0	PF02677	Uncharacterized BCR, COG1636	SSF52402	None					MTEEQIQPQSAVDSQPKFQKPRKQKVRKDPNAPFIREKLELPEGHNKLLLHSCCAPCSGEVMEAILASGIEFTIYFYNPNIHPLKEYLIRKEENIRFAQKFGIPFIDADYDRQQWFDRAKGMEWEPERGIRCTMCFDMRFEKAAEYAHKHGFPVFTSCLGISRWKDMDQINGCGHRAAEKYDDVIYWDYNWRKAGGSQRMIEISKRERFYQQEYCGCVYSLRDSNKWREETGRQKIEIGKLYYTPD
38157	GC_00001129	core	Haemophilus_parainfluenzae_CCUG_62654	35010	33	33	1	1	0	33	0	0	1	32	0	0.030303	0	32	1	0	PF02677	Uncharacterized BCR, COG1636	SSF52402	None					MTEEQIQPQSAVDSQPKFQKPRKQKVRKDPNAPFIREKLELPEGHNKLLLHSCCAPCSGEVMEAILASGIEFTIYFYNPNIHPLKEYLIRKEENIRFAQKFGIPFIDADYDRQQWFDRAKGMEWEPERGIRCTMCFDMRFEKAAEYAHKHGFPVFTSCLGISRWKDMDQINGCGHRAAEKYDDVIYWDYNWRKAGGSQRMIEISKRERFYQQEYCGCVYSLRDSNKWREETGRQKIEIGKLYYTPD
38158	GC_00001129	core	Haemophilus_parainfluenzae_CCUG_62655	39166	33	33	1	1	0	33	0	0	1	32	0	0.030303	0	32	1	0	PF02677	Uncharacterized BCR, COG1636	SSF52402	None					MTEEQIQPQSAVDSQPKFQKPRKQKVRKDPNAPFIREKLELPEGHNKLLLHSCCAPCSGEVMEAILASGIEFTIYFYNPNIHPLKEYLIRKEENIRFAQKFGIPFIDADYDRQQWFDRAKGMEWEPERGIRCTMCFDMRFEKAAEYAHKHGFPVFTSCLGISRWKDMDQINGCGHRAAEKYDDVIYWDYNWRKAGGSQRMIEISKRERFYQQEYCGCVYSLRDSNKWREETGRQKIEIGKLHYTPD
38159	GC_00001129	core	Haemophilus_parainfluenzae_HK2019_HK2019	7841	33	33	1	1	0	33	0	0	1	32	0	0.030303	0	32	1	0	PF02677	Uncharacterized BCR, COG1636	SSF52402	None					MTEEQIQPQSAVDSQPKFQKPRKQKVRKDPNAPFIREKLELPEGHNKLLLHSCCAPCSGEVMEAILASGIEFTIYFYNPNIHPLKEYLIRKEENIRFAQKFGIPFIDADYDRQQWFDRAKGMEWEPERGIRCTMCFDMRFEKAAEYAHKHGFPVFTSCLGISRWKDMDQINGCGHRAAEKYDDVIYWDYNWRKAGGSQRMIEISKRERFYQQEYCGCVYSLRDSNKWREETGRQKIEIGKLHYTPD
38160	GC_00001129	core	Haemophilus_parainfluenzae_HK262_HK262	4819	33	33	1	1	0	33	0	0	1	32	0	0.030303	0	32	1	0	PF02677	Uncharacterized BCR, COG1636	SSF52402	None					MTEEQIQPQSAVDSQPKFQKPRKQKVRKDPNAPFIREKLELPEGHNKLLLHSCCAPCSGEVMEAILASGIEFTIYFYNPNIHPLKEYLIRKEENIRFAQKFGIPFIDADYDRQQWFDRAKGMEWEPERGIRCTMCFDMRFEKAAEYAHKHGFPVFTSCLGISRWKDMDQINGCGHRAAEKYDDVIYWDYNWRKAGGSQRMIEISKRERFYQQEYCGCVYSLRDSNKWREETGRQKIEIGKLYYTPD
38161	GC_00001129	core	Haemophilus_parainfluenzae_T3T1_T3T1	2202	33	33	1	1	0	33	0	0	1	32	0	0.030303	0	32	1	0	PF02677	Uncharacterized BCR, COG1636	SSF52402	None					MIEQ--QSQSAVGFQ---HKTRKQKPRKDPNAPFIREKLELPEGHNKLLLHSCCAPCSGEVMEAILASGIEFTIYFYNPNIHPLKEYLIRKEENIRFAQKFGIPFIDADYDRQQWFDRAKGMEWEPERGIRCTMCFDMRFEKAAEYAHEHGFPVFTSCLGISRWKDMDQINGCGHRAAEKYDDVIYWDYNWRKAGGSQRMIEISKRERFYQQEYCGCVYSLRDSNKWREETGRQKIEIGRLYYTPD
38162	GC_00001129	core	Haemophilus_parainfluenzae_UMB0748	46915	33	33	1	1	0	33	0	0	1	32	0	0.030303	0	32	1	0	PF02677	Uncharacterized BCR, COG1636	SSF52402	None					MIEQ--QSQSAVVFQ---HKARKQKVRKDPNAPFIREKLELPEGHNKLLLHSCCAPCSGEVMEAILASGIEFTIYFYNPNIHPLKEYLIRKEENIRFAKKFGIPFIDADYDRQQWFDRAKGMEWEPERGIRCTMCFDMRFEKAAEYAHEHGFPVFTSCLGISRWKDMDQINGCGHRAAEKYDDVIYWDYNWRKAGGSQRMIEISKRERFYQQEYCGCVYSLRDSNKWREETGRQKIEIGKLYYTPD
38163	GC_00001130	core	Haemophilus_parainfluenzae_1128_HPAR	17836	33	33	1	1	0	33	0	0	0	33	0	0	2	30	1	0.0625	PF04055	Radical SAM superfamily	SSF102114	None	TIGR00539	hemN_rel: putative oxygen-independent coproporphyrinogen III oxidase			MQKFPPLSLYVHIPWCVQKCPYCDFNSHAQKGAIPEQEYVQHLIADLEADLEKYQASIQNRPLHSIFIGGGTPSLFSAESIKLLLAEIQRRIPFSENIEITMEANPGTVEAERFKGYVDAGVTRISMGIQSFNDDKLQRLGRIHNAAEAKSAVSLAKVSGLKSFNLDLMHGLPNQTLEEALDDLRQAIELTPPHLSWYQLTIEPNTMFAYRPPTLPDDDELWDIFEQGHQLLTEAGYQQYETSAYAKPGFQCQHNLNYWRFGDYLAIGCGAHGKLTFPNGDILRFSKTKHPKGYLRGEYLYEEKNVEKNDRAFEFFMNRFRLLEAVPKQDFEHYTGLSQSAVKNQIDFAIQQNYIVETLDSWQITEHGKLFLNELLTLFLDE
38164	GC_00001130	core	Haemophilus_parainfluenzae_1209_HPAR	10341	33	33	1	1	0	33	0	0	0	33	0	0	2	30	1	0.0625	PF04055	Radical SAM superfamily	SSF102114	None	TIGR00539	hemN_rel: putative oxygen-independent coproporphyrinogen III oxidase			MQKFPPLSLYVHIPWCVQKCPYCDFNSHAQKGAIPEQEYVQHLIADLEADLEKYQASIQNRPLHSIFIGGGTPSLFSAESIKLLLAEIQRRIPFSENIEITMEANPGTVEAERFKGYVDAGVTRISMGIQSFNDDKLQRLGRIHNAEEAKSAVSLAKVSGLKSFNLDLMHGLPNQALEEALDDLRQAIELAPPHLSWYQLTIEPNTMFAYRPPTLPDDDELWDIFEQGHQLLTEAGYQQYETSAYAKPSFQCQHNLNYWRFGDYLAIGCGAHGKLTFPDGDILRFSKTKHPKGYLRGEYLYEEKNVEKNDRAFEFFMNRFRLLEAVPKQEFEDYTGLSQRAVKNQIDFAIQQNYIVETPDYWQITEHGKLFLNELLALFLDE
38165	GC_00001130	core	Haemophilus_parainfluenzae_137_HINF	13500	33	33	1	1	0	33	0	0	0	33	0	0	2	30	1	0.0625	PF04055	Radical SAM superfamily	SSF102114	None	TIGR00539	hemN_rel: putative oxygen-independent coproporphyrinogen III oxidase			MQKFPPLSLYVHIPWCVQKCPYCDFNSHAQKGAIPEQEYVQHLIADLEADLEKYQASIQNRPLHSIFIGGGTPSLFSAESIKLLLAEIQRRIPFSENIEITMEANPGTVEAERFKGYVDAGVTRISMGIQSFNDDKLQRLGRIHNAAEAKSAVSLAKVSGLKSFNLDLMHGLPNQTLEEALDDLRQAIELAPPHLSWYQLTIEPNTMFAYRPPTLPDDDELWDIFEQGHQLLTEAGYQQYETSAYAKPGFQCQHNLNYWRFGDYLAIGCGAHGKLTFSDGKILRFSKTKHPKGYLRGEYLYEEKNVEKNDRAFEFFMNRFRLLEAVPKQEFEHYTGLSQSAVKNQIDFAIQQNYIVETLDSWQITEHGKLFLNELLALFFDE
38166	GC_00001130	core	Haemophilus_parainfluenzae_146_HPAR	15139	33	33	1	1	0	33	0	0	0	33	0	0	2	30	1	0.0625	PF04055	Radical SAM superfamily	SSF102114	None	TIGR00539	hemN_rel: putative oxygen-independent coproporphyrinogen III oxidase			MQKFPPLSLYVHIPWCVQKCPYCDFNSHAQKGTIPEQEYVQHLIADLEADLEKYQASIQNRPLHSIFIGGGTPSLFSAESIKLLLVEIQRHIPFSENIEITMEANPGTVEAERFKGYVDAGVTRISMGIQSFNDDKLQRLGRIHNAAEAKSAVSLAKVSGLKSFNLDLMHGLPNQTLEEALDDLRQAIELAPTHLSWYQLTIEPNTMFAYRPPKLPDDDELWDIFEQGHQLLTEAGYQQYETSAYAKPGFQCQHNLNYWRFGDYLAIGCGAHGKLTFPDGDILRFSKTKHPKGYLRGEYLYEEKNVEKNDRAFEFFMNRFRLLEAVPKQEFENYTGLSQSAVKNQIDFAIQQNYIVETPDYWQITEHGKLFLNELLALLLDE
38167	GC_00001130	core	Haemophilus_parainfluenzae_155_HPAR	19163	33	33	1	1	0	33	0	0	0	33	0	0	2	30	1	0.0625	PF04055	Radical SAM superfamily	SSF102114	None	TIGR00539	hemN_rel: putative oxygen-independent coproporphyrinogen III oxidase			MQKFPPLSLYVHIPWCVQKCPYCDFNSHAQKGTIPEQEYVQHLIADLEADLEKYQASIQNRPLHSIFIGGGTPSLFSAESIKLLLAEIQRRIPFLENIEITMEANPGTVEAERFKGYVDAGVTRISMGIQSFNDDKLQRLGRIHNAAEAKSAVSLAKVSGLKSFNLDLMHGLPNQTLEEALDDLRQAIELAPPHLSWYQLTIEPNTMFAYRPPTLPDDDELWDIFEQGHQLLTEAGYQQYETSAYAKPGFQCQHNLNYWRFGDYLAIGCGAHGKLTFPDGKILRFSKTKHPKGYLRGEYLYEEKNVEKNDRAFEFFMNRFRLLEAVPKQEFENYTGLSQSAVKNQIDFAIQQNYIVETPDFWQITEHGKLFLNELLALFLDE
38168	GC_00001130	core	Haemophilus_parainfluenzae_174_HPAR	24156	33	33	1	1	0	33	0	0	0	33	0	0	2	30	1	0.0625	PF04055	Radical SAM superfamily	SSF102114	None	TIGR00539	hemN_rel: putative oxygen-independent coproporphyrinogen III oxidase			MQKFPPLSLYVHIPWCVQKCPYCDFNSHAQKGAIPEQEYVQHLIADLEADLEKYQASIQNRPLHSIFIGGGTPSLFSAESIKLLLAEIQRRIPFSENIEITMEANPGTVEAERFKGYVDAGVTRISMGIQSFNDDKLQRLGRIHNAAEAKSAVSLAKVSGLKSFNLDLMHGLPNQTLEEALDDLRQAIELAPPHLSWYQLTIEPNTMFAYRPPTLPDDDELWDIFEQGHQLLTEAGYQQYETSAYAKPGFQCQHNLNYWRFGDYLAIGCGAHGKLTFSDGKILRFSKTKHPKGYLRGEYLYEEKNVEKNDRAFEFFMNRFRLLEAVPKQEFEHYTGLSQSAVKNQIDFAIQQNYIVETLDSWQITEHGKLFLNELLALFFDE
38169	GC_00001130	core	Haemophilus_parainfluenzae_209_HPAR	24746	33	33	1	1	0	33	0	0	0	33	0	0	2	30	1	0.0625	PF04055	Radical SAM superfamily	SSF102114	None	TIGR00539	hemN_rel: putative oxygen-independent coproporphyrinogen III oxidase			MQKIPPLSLYVHIPWCVQKCPYCDFNSHAQKGTIPEQEYVQHLIADLETDLEKYQASIQNRPLHSIFIGGGTPSLFSAESIKLLLAEIQCRIPFSENIEITMEANPGTVEAERFKGYVDAGVTRISMGIQSFNDDKLQRLGRIHNVAEAKSAVSLAKVSGLKSFNLDLMHGLPNQTLEEALDDLRQAIELAPPHLSWYQLTIEPNTMFAYRPPTLPDDDELWDIFEQGHQLLTEAGYQQYETSAYAKPGFQCQHNLNYWRFGDYLAIGCGAHGKLTFLDGDILRFSKTKHPKGYLRGEYLYEEKNVEKNDRAFEFFMNRFRLLEAVPKKEFEHYTGLSQSAVKNQIDLAIQQNYIVETLDSWQITEHGKLFLNELLALFLDE
38170	GC_00001130	core	Haemophilus_parainfluenzae_215035_2_ISO5	33399	33	33	1	1	0	33	0	0	0	33	0	0	2	30	1	0.0625	PF04055	Radical SAM superfamily	SSF102114	None	TIGR00539	hemN_rel: putative oxygen-independent coproporphyrinogen III oxidase			MQKFPPLSLYVHIPWCVQKCPYCDFNSHAQKGTIPEQEYVQHLIADLEADLEKYQASIQDRPLHSIFIGGGTPSLFSAESIKLLLVEIQRHIPFSENIEITMEANPGTVEAERFKGYVDAGVTRISMGIQSFNDDKLQRLGRIHNAAEAKSAVSLAKLSGLKSFNLDLMHGLPNQTLEEALDDLRQAIELAPPHLSWYQLTIEPNTMFAYRPPTLPDDDALWDIFEQGHQLLTEAGYQQYETSAYSKPGFQCQHNLNYWRFGDYLAIGCGAHGKLTFPNGDILRFSKTKHPKGYLRGEYLYEEKNVEKNDRAFEFFMNRFRLLEAVPKQEFEHYTGLSQSAVKNQIDLAIQQNYIVETLDSWQITEHGKLFLNELLALFLDE
38171	GC_00001130	core	Haemophilus_parainfluenzae_432_HPAR	20970	33	33	1	1	0	33	0	0	0	33	0	0	2	30	1	0.0625	PF04055	Radical SAM superfamily	SSF102114	None	TIGR00539	hemN_rel: putative oxygen-independent coproporphyrinogen III oxidase			MQKFPPLSLYVHIPWCVQKCPYCDFNSHAQKGTIPEQEYVQHLIADLETDLEKYQASIQNRPLHSIFIGGGTPSLFSAESIKLLLAEIQRRIPFSENIEITMEANPGTVEAERFKGYVDAGVTRISMGIQSFNDDKLQRLGRIHNAAEAKSAVSLAKVSGLKSFNLDLMHGLPNQTLEEALDDLQQAIDLAPPHLSWYQLTIEPNTMFAYRPPKLPDDDELWDIFEQGHQLLTEAGYQQYETSAYAKPGFQCQHNLNYWRFGDYLAIGCGAHGKLTFPDGNILRFSKTKHPKGYLRGEYLYEEKNVEKNDRAFEFFMNRFRLLEAVPKQEFEHYTGLSQSAVKNQIDFAIQQNYIVERPDFWQITEHGKLFLNELLAIFLDE
38172	GC_00001130	core	Haemophilus_parainfluenzae_488_HPAR	27022	33	33	1	1	0	33	0	0	0	33	0	0	2	30	1	0.0625	PF04055	Radical SAM superfamily	SSF102114	None	TIGR00539	hemN_rel: putative oxygen-independent coproporphyrinogen III oxidase			MQKFPPLSLYVHIPWCVQKCPYCDFNSHAQKGAIPEQEYVQHLIADLEADLEKYQASIQNRPLHSIFIGGGTPSLFSAESIKLLLAEIQRRIPFSENIEITMEANPGTVEAERFKGYVDAGVTRISMGIQSFNDDKLQRLGRIHNAAEAKSAVSLAKVSGLKSFNLDLMHGLPNQTLEEALDDLRQAIKLAPPHLSWYQLTIEPNTMFAYRPPTLPDDDELWDIFEQGHQLLTEAGYQQYETSAYSKPGFQCQHNLNYWRFGDYLAIGCGAHGKLTFSDGKILRFSKTKHPKGYLRGEYLYEEKNVEKNDRAFEFFMNRFRLLEAVPKQEFEHYTGLSQSAVKNQIDFAIQQNYIVETLDSWQITEHGKLFLNELLALFLDE
38173	GC_00001130	core	Haemophilus_parainfluenzae_60884_B_Hi_2	45721	33	33	1	1	0	33	0	0	0	33	0	0	2	30	1	0.0625	PF04055	Radical SAM superfamily	SSF102114	None	TIGR00539	hemN_rel: putative oxygen-independent coproporphyrinogen III oxidase			MQKFPPLSLYVHIPWCVQKCPYCDFNSHAQKGTIPEQEYVQHLIADLEADLEKYQASIQHRSLHSMFIGGGTPSLFSAESIKLLLAEIQRRIPFSENIEITMEANPGTVEAERFKGYVDAGVTRISMGIQSFNDDKLQRLGRIHNAEEATSAVSLAKVSGLKSFNLDLMHGLPNQTLEEALDDLRQAIELAPPHLSWYQLTIEPNTMFAYRPPTLPDDDELWDIFEQGHQLLTEAGYQQYETSAYAKPGFQCQHNLNYWRFGDYLAIGCGAHGKLTFPDGDILRFSKTKHPKGYLRGEYLYEEKNVEKNDRAFEFFMNRFRLLEAVPKQEFEHYTGLSKSVVKNQIDFAIQQNYIVETPDFWQITEHGKLFLNELLALFLDE
38174	GC_00001130	core	Haemophilus_parainfluenzae_65114_B_Hi_3	43779	33	33	1	1	0	33	0	0	0	33	0	0	2	30	1	0.0625	PF04055	Radical SAM superfamily	SSF102114	None	TIGR00539	hemN_rel: putative oxygen-independent coproporphyrinogen III oxidase			MQKFPPLSLYVHIPWCVQKCPYCDFNSHAQKGTIPEQEYVQHLIADLEADLEKYQASIQHRSLHSMFIGGGTPSLFSAESIKLLLAEIQRRIPFSENIEITMEANPGTVEAERFKGYVDAGVTRISMGIQSFNDDKLQRLGRIHNAEEATSAVSLAKVSGLKSFNLDLMHGLPNQTLEEALDDLRQAIELAPPHLSWYQLTIEPNTMFAYRPPTLPDDDELWDIFEQGHQLLTEAGYQQYETSAYAKPGFQCQHNLNYWRFGDYLAIGCGAHGKLTFPDGDILRFSKTKHPKGYLRGEYLYEEKNVEKNDRAFEFFMNRFRLLEAVPKQEFEHYTGLSKSVVKNQIDFAIQQNYIVETPDFWQITEHGKLFLNELLALFLDE
38175	GC_00001130	core	Haemophilus_parainfluenzae_777_HPAR	28411	33	33	1	1	0	33	0	0	0	33	0	0	2	30	1	0.0625	PF04055	Radical SAM superfamily	SSF102114	None	TIGR00539	hemN_rel: putative oxygen-independent coproporphyrinogen III oxidase			MQKFPPLSLYVHIPWCVQKCPYCDFNSHAQKGTIPEQEYVQHLIADLEADLEKYQASIQNRPLHSIFIGGGTPSLFSAESIKLLLAEIQRRIPFLENIEITMEANPGTVEAERFKGYVDAGVTRISMGIQSFNDDKLQRLGRIHNAAEAKSAVSLAKVSGLKSFNLDLMHGLPNQTLEEALDDLRQAIELAPPHLSWYQLTIEPNTMFAYRPPTLPDDDELWDIFEQGHQLLTEAGYQQYETSAYAKPGFQCQHNLNYWRFGDYLAIGCGAHGKLTFPDGKILRFSKTKHPKGYLRGEYLYEEKNVEKNDRAFEFFMNRFRLLEAVPKQEFENYTGLSQSAVKNQIDFAIQQNYIVETPDFWQITEHGKLFLNELLALFLDE
38176	GC_00001130	core	Haemophilus_parainfluenzae_901_HPAR	31818	33	33	1	1	0	33	0	0	0	33	0	0	2	30	1	0.0625	PF04055	Radical SAM superfamily	SSF102114	None	TIGR00539	hemN_rel: putative oxygen-independent coproporphyrinogen III oxidase			MQKFPPLSLYVHIPWCVQKCPYCDFNSHAQKGTISEQEYVQHLIADLEADLEKYQASIQNRPLHSIFIGGGTPSLFSAESIKLLLAEIQRRIPFSENIEITMEANPGTVEAERFKGYVDAGVTRISMGIQSFNDDKLQRLGRIHNAAEAKSAVSLAKVSGLKSFNLDLMHGLPNQTLAEALDDLRQAIELAPPHLSWYQLTIEPNTMFAYRPPTLPDDDELWDIFEQGHQLLTEAGYQQYETSAYAKPGFQCQHNLNYWRFGDYLAIGCGAHGKLTFPDGKILRFSKTKHPKGYLRGEYLYEEKNVEKNDRAFEFFMNRFRLLEAVPKQEFEHYTGLSQSAVKNQIDLAIQQNYIVETPDFWQITEHGKLFLNELLELFLDE
38177	GC_00001130	core	Haemophilus_parainfluenzae_ATCC_33392_v1	303	33	33	1	1	0	33	0	0	0	33	0	0	2	30	1	0.0625	PF04055	Radical SAM superfamily	SSF102114	None	TIGR00539	hemN_rel: putative oxygen-independent coproporphyrinogen III oxidase			MQKFPPLSLYVHIPWCVQKCPYCDFNSHAQKGAIPEQEYVQHLIADLEADLEKYQASIQNRPLHSIFIGGGTPSLFSAESIKLLLAEIQRRIPFSENIEITMEANPGTVEAERFKGYVDAGVTRISMGIQSFNDDKLQRLGRIHNAAEAKSAVSLAKVSGLKSFNLDLMHGLPNQTLEEALDDLRQAIELAPPHLSWYQLTIEPNTMFAYRPPTLPDDDELWDIFEQGHQLLTEAGYQQYETSAYAKPGFQCQHNLNYWRFGDYLAIGCGAHGKLTFSDGKILRFSKTKHPKGYLRGEYLYEEKNVEKNDRAFEFFMNRFRLLEAVPKQEFEHYTGLSQSAVKNQIDFAIQQNYIVETLDSWQITEHGKLFLNELLALFFDE
38178	GC_00001130	core	Haemophilus_parainfluenzae_ATCC_33392_v2	9545	33	33	1	1	0	33	0	0	0	33	0	0	2	30	1	0.0625	PF04055	Radical SAM superfamily	SSF102114	None	TIGR00539	hemN_rel: putative oxygen-independent coproporphyrinogen III oxidase			MQKFPPLSLYVHIPWCVQKCPYCDFNSHAQKGAIPEQEYVQHLIADLEADLEKYQASIQNRPLHSIFIGGGTPSLFSAESIKLLLAEIQRRIPFSENIEITMEANPGTVEAERFKGYVDAGVTRISMGIQSFNDDKLQRLGRIHNAAEAKSAVSLAKVSGLKSFNLDLMHGLPNQTLEEALDDLRQAIELAPPHLSWYQLTIEPNTMFAYRPPTLPDDDELWDIFEQGHQLLTEAGYQQYETSAYAKPGFQCQHNLNYWRFGDYLAIGCGAHGKLTFSDGKILRFSKTKHPKGYLRGEYLYEEKNVEKNDRAFEFFMNRFRLLEAVPKQEFEHYTGLSQSAVKNQIDFAIQQNYIVETLDSWQITEHGKLFLNELLALFFDE
38179	GC_00001130	core	Haemophilus_parainfluenzae_ATCC_9796	42116	33	33	1	1	0	33	0	0	0	33	0	0	2	30	1	0.0625	PF04055	Radical SAM superfamily	SSF102114	None	TIGR00539	hemN_rel: putative oxygen-independent coproporphyrinogen III oxidase			MQKFPPLSLYVHIPWCVQKCPYCDFNSHAQKGTIPEQEYVQHLIADFEADLEKYQASIQNRPLHSIFIGGGTPSLFSAESIKLLLAEIQRRIPFLENIEITMEANPGTVEAERFKGYVDAGVTRISMGIQSFNDDKLQRLGRIHNVAEAKSAVSLAKVSGLKSFNLDLMHGLPNQTLEEALDDLRQAIELTPPHLSWYQLTIEPNTMFAYRPPTLPDDDALWDIFEQGHQLLTEAGYQQYETSAYAKPGFQCQHNLNYWRFGDYLAIGCGAHGKLTFPNGDILRFSKTKHPKGYLRGEYLYEEKNVEKNDRAFEFFMNRFRLLEAVPKQEFEYYTGLSQSAVKNQIDFAIQQNYIVETPDYWQITEHGKLFLNELLALFLDE
38180	GC_00001130	core	Haemophilus_parainfluenzae_C2004000280	49163	33	33	1	1	0	33	0	0	0	33	0	0	2	30	1	0.0625	PF04055	Radical SAM superfamily	SSF102114	None	TIGR00539	hemN_rel: putative oxygen-independent coproporphyrinogen III oxidase			MQKFPPLSLYVHIPWCVQKCPYCDFNSHAQKGTIPEQEYVQHLIADLEADLEKYQASIQNRPLHSIFIGGGTPSLFSSESIKLLLAEIQRRIPFSENIEITMEANPGTVEAERFKGYVDAGVTRISMGIQSFNDDKLQRLGRIHNAAEAKSAVSLAKVSGLKSFNLDLMHGLPNQTLEEALDDLRQAIELAPPHLSWYQLTIEPNTMFAYRPPTLPDDDELWDIFEQGHQLLTEAGYQQYETSAYAKPGFQCQHNLNYWRFGDYLAIGCGAHGKLTFLDGDILRFSKTKHPKGYLRGEYLYEEKNVEKNDRAFEFFMNRFRLLEAVPKQEFEYYTGLSQSAVKNQIDFAIQQNYIVETPDYWQITEHGKLFLNELLALFLDE
38181	GC_00001130	core	Haemophilus_parainfluenzae_C2004002727	57837	33	33	1	1	0	33	0	0	0	33	0	0	2	30	1	0.0625	PF04055	Radical SAM superfamily	SSF102114	None	TIGR00539	hemN_rel: putative oxygen-independent coproporphyrinogen III oxidase			MQKFPPLSLYVHIPWCVQKCPYCDFNSHAQKGIIPEQEYVQHLIADLEADSKKYQTSIQNRSLHSIFIGGGTPSLFSAKSIKLLLAEIKRRIPFSENIEITMEANPGTVEAERFKGYVDAGVTRISMGIQSFNDDKLQRLGRIHNVAEAKSAVSLAKVSGLKSFNLDLMHGLPNQTLEEALDDLRQAIELTPPHLSWYQLTIEPNTMFAYRPPTLPDDDELWDIFEQGHQLLTEAGYQQYETSAYAKPGFQCQHNLNYWRFGDYLAIGCGAHGKLTFPNGDILRFSKTKHPKGYLRGEYLYEEKNVEKNDRAFEFFMNRFRLLEAVPKQDFEHYTGLSQSAVKNQIDFAIQQNYIVETLDSWQITEHGKLFLNELLTLFLDE
38182	GC_00001130	core	Haemophilus_parainfluenzae_C2004002729	55627	33	33	1	1	0	33	0	0	0	33	0	0	2	30	1	0.0625	PF04055	Radical SAM superfamily	SSF102114	None	TIGR00539	hemN_rel: putative oxygen-independent coproporphyrinogen III oxidase			MQKFPPLSLYVHIPWCVQKCPYCDFNSHAQKGTIPEQEYVQHLIADLETDLEKYQASIQNRPLHSIFIGGGTPSLFSAESIKWLLAEIKRRIPFSENIEITMEANPGTVEAERFKGYVDAGVTRISMGIQSFNDDKLQRLGRIHNAAEAKSAVSLAKVSGLKSFNLDLMHGLPNQTLEEALDDLRQAIELAPPHLSWYQLTIEPNTMFAYRPPTLPDDDELWDIFEQGHQLLTEAGYQQYETSAYSKPGFQCQHNLNYWRFGDYLAIGCGAHGKLTFPDGDILRFSKTKHPKGYLRGEYLYEEKNVEKNDRAFEFFMNRFRLLEAVPKQEFEHYTGLSQSAVKNQIDFAIQQNYIVETLDSWQITEHGKLFLNELLALFLDE
38183	GC_00001130	core	Haemophilus_parainfluenzae_C2005004058	59866	33	33	1	1	0	33	0	0	0	33	0	0	2	30	1	0.0625	PF04055	Radical SAM superfamily	SSF102114	None	TIGR00539	hemN_rel: putative oxygen-independent coproporphyrinogen III oxidase			MQKFPPLSLYVHIPWCVQKCPYCDFNSHAQKGTIPEQEYVQHLIADFEVDLEKYQASIQNRPLHSIFIGGGTPSLFSAESIKLLLAEIQRRIPFLENIEITMEANPGTVEAERFKGYVDAGVTRISMGIQSFNDDKLQRLGRIHNVAEAKSAVSLAKVSGLKSFNLDLMHGLPNQTLEEALDDLRQAIELTPPHLSWYQLTIEPNTMFAYRPPTLPDDDELWDIFEQGHQLLTEAGYQQYETSAYAKPGFQCQHNLNYWRFGDYLAIGCGAHGKLTFPNGDILRFSKTKHPKGYLRGEYLYEEKNVEKNDRAFEFFMNRFRLLEAVPKQDFEHYTGLSQSAVKNQIDFAIQQNYIVETLDSWQITEHGKLFLNELLTLFLDE
38184	GC_00001130	core	Haemophilus_parainfluenzae_C2006002596	51816	33	33	1	1	0	33	0	0	0	33	0	0	2	30	1	0.0625	PF04055	Radical SAM superfamily	SSF102114	None	TIGR00539	hemN_rel: putative oxygen-independent coproporphyrinogen III oxidase			MQKFPPLSLYVHIPWCVQKCPYCDFNSHAQKGAIPEQEYVQHLIADLEADLEKYQASIQNRPLHSIFIGGGTPSLFSAESIKLLLAEIQRRIPFSENIEITMEANPGTVEAERFKGYVDAGVTRISMGIQSFNDDKLQRLGRIHNAAEAKSAVSLAKVSGLKSFNLDLMHGLPNQTLEEALDDLRQAIKLAPPHLSWYQLTIEPNTMFAYRPPTLPDDDELWDIFEQGHQLLTEAGYQQYETSAYSKPGFQCQHNLNYWRFGDYLAIGCGAHGKLTFSDGKILRFSKTKHPKGYLRGEYLYEEKNVEKNDRAFEFFMNRFRLLEAVPKQEFEHYTGLSQSAVKNQIDFAIQQNYIVETLDSWQITEHGKLFLNELLALFLDE
38185	GC_00001130	core	Haemophilus_parainfluenzae_C2008001710	53609	33	33	1	1	0	33	0	0	0	33	0	0	2	30	1	0.0625	PF04055	Radical SAM superfamily	SSF102114	None	TIGR00539	hemN_rel: putative oxygen-independent coproporphyrinogen III oxidase			MQKFPPLSLYVHIPWCVQKCPYCDFNSHAQKGTIPEQEYVQHLIADFEADLEKYQASIQNRPLHSIFIGGGTPSLFSAESIKLLLVEIQRRIPFSENIEITMEANPGTVEAERFKGYVDAGVTRISMGIQSFNDDKLQRLGRIHNVAEAKSAVSLAKVSGLKSFNLDLMHGLPNQTLEEALDDLRQAIELTPPHLSWYQLTIEPNTMFAYRPPTLPDDDELWDIFEQGHQLLTEAGYQQYETSAYAKPGFQCQHNLNYWRFGDYLAIGCGAHGKLTFPNGDILRFSKTKHPKGYLRGEYLYEEKNVEKNDRAFEFFMNRFRLLEAVPKQDFEHYTGLSQSAVKNQIDFAIQQNYIVETLDSWQITEHGKLFLNELLTLFLDE
38186	GC_00001130	core	Haemophilus_parainfluenzae_C2008003258	61367	33	33	1	1	0	33	0	0	0	33	0	0	2	30	1	0.0625	PF04055	Radical SAM superfamily	SSF102114	None	TIGR00539	hemN_rel: putative oxygen-independent coproporphyrinogen III oxidase			MQKFPPLSLYVHIPWCVQKCPYCDFNSHAQKGTIPEQEYVQHLIADLEADLEKYQASIQYRSLHSIFIGGGTPSLFSAESIKLLLAEIQHRIPFSENIEITMEANPGTVEAERFKGYVDAGVTRISMGIQSFNDDKLQRLGRIHNAEEAKSAVSLAKVSGLKSFNLDLMHGLPNQTLAEALDDLRQAIELAPPHLSWYQLTIEPNTMFAYRPPTLPDDDELWDIFEQGHQLLTEAGYQQYETSAYAKPGFQCQHNLNYWRFGDYLAIGCGAHGKLTFPDGDILRFSKTKHPKGYLRGEYLYEEKNVEKNDRAFEFFMNRFRLLEAVPKQEFEHYTGLSQSAVKNQIDFAIQQNYIVETPDFWQITEHGKLFLNELLALFLDE
38187	GC_00001130	core	Haemophilus_parainfluenzae_C2009038101	62881	33	33	1	1	0	33	0	0	0	33	0	0	2	30	1	0.0625	PF04055	Radical SAM superfamily	SSF102114	None	TIGR00539	hemN_rel: putative oxygen-independent coproporphyrinogen III oxidase			MQKFPPLSLYVHIPWCVQKCPYCDFNSHAQKGAIPEQEYVQHLIADLEADLEKYQASIQNRPLHSIFIGGGTPSLFSAESIKLLLAEIQRRIPFSENIEITMEANPGTVEAERFKGYVDAGVTRISMGIQSFNDDKLQRLGRIHNAAEAKSAVSLAKVSGLKSFNLDLMHGLPNQTLEEALDDLRQAIELTPPHLSWYQLTIEPNTMFAYRPPTLPDDDELWDIFEQGHQLLTEAGYQQYETSAYAKPGFQCQHNLNYWRFGDYLAIGCGAHGKLTFPNGDILRFSKTKHPKGYLRGEYLYEEKNVEKNDRAFEFFMNRFRLLEAVPKQDFEHYTGLSQSAVKNQIDFAIQQNYIVETLDSWQITEHGKLFLNELLTLFLDE
38188	GC_00001130	core	Haemophilus_parainfluenzae_C2011020591	65012	33	33	1	1	0	33	0	0	0	33	0	0	2	30	1	0.0625	PF04055	Radical SAM superfamily	SSF102114	None	TIGR00539	hemN_rel: putative oxygen-independent coproporphyrinogen III oxidase			MQKFPPLSLYVHIPWCVQKCPYCDFNSHAQKGTIPEQEYVQHLIADLEADLEKYQASIQHRPLHSIFIGGGTPSLFSAESIKLLLAEIQCRIPFSENIEITMEANPGTVEAERFKGYVDAGVTRISMGIQSFNDDKLQRLGRIHNAEEAKSAVSLAKVSGLKSFNLDLMHGLPNQTLAEALDDLRQAIELAPPHLSWYQLTIEPNTMFAYRPPTLPDDDELWDIFEQGHQLLTEAGYQQYETSAYAKPGFQCQHNLNYWRFGDYLAIGCGAHGKLTFPDGDILRFSKTKHPKGYLRGEYLYEEKNVEKNDRAFEFFMNRFRLLEAVPKQEFEHYTGLSQSAVKNQIDFAIQQNYIVETPDFWQITEHGKLFLNELLALFLDE
38189	GC_00001130	core	Haemophilus_parainfluenzae_CCUG_58848	36184	33	33	1	1	0	33	0	0	0	33	0	0	2	30	1	0.0625	PF04055	Radical SAM superfamily	SSF102114	None	TIGR00539	hemN_rel: putative oxygen-independent coproporphyrinogen III oxidase			MQKFPPLSLYVHIPWCVQKCPYCDFNSHAQKGTIPEQEYVQHLIADFEADLEKYQASIQNRPLHSIFIGGGTPSLFSAESIKLLLVEIQRRIPFSENIEITMEANPGTVEAERFQGYVNAGVTRISMGIQSFNDDKLQRLGRIHNAAEAKSAVSLAKVSGLKSFNLDLMHGLPNQTLEEALDDLRQAIELAPPHLSWYQLTIEPNTMFAYRPPTLPDDDALWDIFEQGHQLLTEAGYQQYETSAYAKPGFQCQHNLNYWRFGDYLAIGCGAHGKLTFPDGNILRFSKTKHPKGYLRGEYLYEEKNVEKNDRAFEFFMNRFRLLEAVPKQEFEHYTGLSQSAVKNQIDLAIQQNYIVETRDSWQITEHGKLFLNELLALFLDE
38190	GC_00001130	core	Haemophilus_parainfluenzae_CCUG_62654	34617	33	33	1	1	0	33	0	0	0	33	0	0	2	30	1	0.0625	PF04055	Radical SAM superfamily	SSF102114	None	TIGR00539	hemN_rel: putative oxygen-independent coproporphyrinogen III oxidase			MQKFPPLSLYVHIPWCVQKCPYCDFNSHAQKGAIPEQEYVQHLIADLEADLKKYQTSIQNRPLHSIFIGGGTPSLFSAKSIKLLLAEIKRRIPFSENIEITMEANPGTVEAERFKGYVDAGVTRISMGIQSFNDDKLQRLGRIHNAAEAKSAVNLAKVSGLKSFNLDLMHGLPNQTLEEALDDLRQAIELAPPHLSWYQLTIEPNTMFAYRPPTLPDDDELWDIFEQGHQLLIEAGYQQYETSAYAKPGFQCQHNLNYWRFGDYLAIGCGAHGKLTFPDGDILRFSKTKHPKGYLRGEYLYEEKNVEKNDRAFEFFMNRFRLLEAVPKQEFDHYTGLSQSAVKNQIDFAIQQNYIVETPDFWQITKHGKLFLNELLALFLDE
38191	GC_00001130	core	Haemophilus_parainfluenzae_CCUG_62655	39901	33	33	1	1	0	33	0	0	0	33	0	0	2	30	1	0.0625	PF04055	Radical SAM superfamily	SSF102114	None	TIGR00539	hemN_rel: putative oxygen-independent coproporphyrinogen III oxidase			MQKFPPLSLYVHIPWCVQKCPYCDFNSHAQKGTIPEQEYVQHLIADLEADLEKYQASIQHRSLHSIFIGGGTPSLFSAESIKLLLVEIQRRIPFSENIEITMEANPGTVEAERFKGYVDAGVTRISMGIQSFNDDKLQRLGRIHNAAEAKSAVSLAKVSGLKSFNLDLMHGLPNQTLEEALDDLRQAIGLAPPHLSWYQLTIEPNTMFAYRPPTLPDDDELWDIFEQGHQLLTEAGYQQYETSAYAKPGFQCQHNLNYWRFGDYLAIGCGAHGKLTFPDGDILRFSKTKHPKGYLRGEYLYEEKNVEKNDRAFEFFMNRFRLLEAVPKQEFENYTGLSQSAVKNQIDFAIQQNYIVETPDFWQITEHGKLFLNELLELFLDE
38192	GC_00001130	core	Haemophilus_parainfluenzae_HK2019_HK2019	6206	33	33	1	1	0	33	0	0	0	33	0	0	2	30	1	0.0625	PF04055	Radical SAM superfamily	SSF102114	None	TIGR00539	hemN_rel: putative oxygen-independent coproporphyrinogen III oxidase			MQKFPPLSLYVHIPWCVQKCPYCDFNSHAQKGTIPEQEYVQHLIADLEADLEKYQASIQHRSLHSIFIGGGTPSLFSAESIKLLLVEIQRRIPFSENIEITMEANPGTVEAERFKGYVDAGVTRISMGIQSFNDDKLQRLGRIHNAAEAKSAVSLAKVSGLKSFNLDLMHGLPNQTLEEALDDLRQAIGLAPPHLSWYQLTIEPNTMFAYRPPTLPDDDELWDIFEQGHQLLTEAGYQQYETSAYAKPGFQCQHNLNYWRFGDYLAIGCGAHGKLTFPDGDILRFSKTKHPKGYLRGEYLYEEKNVEKNDRAFEFFMNRFRLLEAVPKQEFENYTGLSQSAVKNQIDFAIQQNYIVETPDFWQITEHGKLFLNELLELFLDE
38193	GC_00001130	core	Haemophilus_parainfluenzae_HK262_HK262	4861	33	33	1	1	0	33	0	0	0	33	0	0	2	30	1	0.0625	PF04055	Radical SAM superfamily	SSF102114	None	TIGR00539	hemN_rel: putative oxygen-independent coproporphyrinogen III oxidase			MQKFPPLSLYVHIPWCVQKCPYCDFNSHAQKGAIPEQEYVQHLIADLEADLKKYQTSIQNRPLHSIFIGGGTPSLFSAKSIKLLLAEIKRRIPFSENIEITMEANPGTVEAERFKGYVDAGVTRISMGIQSFNDDKLQRLGRIHNAAEAKSAVNLAKVSGLKSFNLDLMHGLPNQTLEEALDDLRQAIELAPPHLSWYQLTIEPNTMFAYRPPTLPDDDELWDIFEQGHQLLIEAGYQQYETSAYAKPGFQCQHNLNYWRFGDYLAIGCGAHGKLTFPDGDILRFSKTKHPKGYLRGEYLYEEKNVEKNDRAFEFFMNRFRLLEAVPKQEFDHYTGLSQSAVKNQIDFAIQQNYIVETPDFWQITKHGKLFLNELLALFLDE
38194	GC_00001130	core	Haemophilus_parainfluenzae_T3T1_T3T1	2667	33	33	1	1	0	33	0	0	0	33	0	0	2	30	1	0.0625	PF04055	Radical SAM superfamily	SSF102114	None	TIGR00539	hemN_rel: putative oxygen-independent coproporphyrinogen III oxidase			MQKFPPLSLYVHIPWCVQKCPYCDFNSHAQKGAIPEQEYVQHLIADLEAGLDKYQASIQNRPLHSIFIGGGTPSLFSAESIKLLLAEIQRRIPFSENIEITMEANPGTVEAERFKGYVDAGVTRISMGIQSFNDDKLQRLGRIHNAAEAKSAVSLAKVSGLKSFNLDLMHGLPNQTLEEALDDLRQAIELAPPHLSWYQLTIEPNTMFAYRPPKLPDDDELWDIFEQGHQLLTEAGYQQYETSAYAKPGFQCQHNLNYWRFGDYLAIGCGAHGKLTFPDGDILRFSKTKHPKGYLRGEYLYEEKNVEKNDRAFEFFMNRFRLLEAVPKQEFEHYTGLSQSAVKNQIDFAIQQNYIVETPDYWQITEHGKLFLNELLELFLDE
38195	GC_00001130	core	Haemophilus_parainfluenzae_UMB0748	47599	33	33	1	1	0	33	0	0	0	33	0	0	2	30	1	0.0625	PF04055	Radical SAM superfamily	SSF102114	None	TIGR00539	hemN_rel: putative oxygen-independent coproporphyrinogen III oxidase			MQKFPPLSLYVHIPWCVQKCPYCDFNSHAQKGAIPEQEYVQHLIADLEADLEKYQASIQNRPLHSIFIGGGTPSLFSAESIKLLLAEIQRRIPFSENIEITMEANPGTVEAERFKGYVDAGVTRISMGIQSFNDDKLQRLGRIHNAAEAKSAVNLAKVSGLKSFNLDLMHGLPNQTLEEALDDLRQAIELAPPHLSWYQLTIEPNTMFAYRPPTLPDDDELWDIFEQGHQLLIEAGYQQYETSAYAKPGFQCQHNLNYWRFGDYLAIGCGAHGKLTFPDGDILRFSKTKHPKGYLRGEYLYEEKNVEKNDRAFEFFMNRFRLLEAVPKQEFDHYTGLSQSAVKNQIDFAIQQNYIVETPDFWQITKHGKLFLNELLALFLDE
38196	GC_00001131	core	Haemophilus_parainfluenzae_1128_HPAR	17385	33	33	1	1	2	31	0	0.0606061	1	32	0	0.030303	1	31	1	0.03125	PF08442	ATP-grasp domain	SSF56059	None	TIGR01016	sucCoAbeta: succinate-CoA ligase, beta subunit			MNLHEYQAKQLFKQYNLPVSEGVVCQTADEAEMALFQLNGDVWMAKCQVHAGGRGKAGGVKLVHNAEEARAFAHKWLGQHLVTFQTDKKGQPVNSIYIEETSQIDKELYLGAVIDRASQKVVFMASSAGGMNIEDVARETPELIHKVAIDPLVGGMPYQGRELAFKLGLSGDQNKQFAAIFVKLSQLFVEKDFSLVEVNPLVVTKEGHLICLDAKVGIDDNSLYRHPDLLALRDLSQSDYREAEAEKYQLNYVALEGDIGCMVNGAGLAMGTMDIVKLYGGNPANFLDVGGGATKERVAEAFKIILTDKNVKSVLVNIFGGIVRCDLIAEGVIAAIQEVGVKVPVVVRLEGTNAPQGRAILAESGVSLIAAHSLQEAAQAAVKAAKGE
38197	GC_00001131	core	Haemophilus_parainfluenzae_1209_HPAR	10466	33	33	1	1	2	31	0	0.0606061	1	32	0	0.030303	1	31	1	0.03125	PF08442	ATP-grasp domain	SSF56059	None	TIGR01016	sucCoAbeta: succinate-CoA ligase, beta subunit			MNLHEYQAKQLFKQYDLPVSEGVVCQTADEAEMALFQLNGDVWIAKCQVHAGGRGKAGGVKLVHNTEEARAFADKWLGQHLVTFQTDKKGQPVNSIYIEETCQIDKELYLGAVIDRASQKVVFMASSAGGMNIEDVARETPELIHKVAIDPLVGGMPYQGRELAFKLGLSGEQNKQFAAIFVKLSQLFIEKDFSLVEVNPLVVTKEGHLLCLDAKVGIDDNSLYRHPELLALRDLSQSDSREAEAEKYQLNYVALEGDIGCMVNGAGLAMGTMDIVKLYGGNPANFLDVGGGATKERVAEAFKIILTDKNVKSVLVNIFGGIVRCDLIAEGVVAAIQEVGVKVPVVVRLEGTNAPQGRAILAESGVNLISAHSLQEAAQAAVKAAKGE
38198	GC_00001131	core	Haemophilus_parainfluenzae_137_HINF	12333	33	33	1	1	2	31	0	0.0606061	1	32	0	0.030303	1	31	1	0.03125	PF08442	ATP-grasp domain	SSF56059	None	TIGR01016	sucCoAbeta: succinate-CoA ligase, beta subunit			MNLHEYQAKQLFKQYALPVSEGVVCQTADEAEMALFQLNGDVWIAKCQVHAGGRGKAGGVKLIHNAEEARAFADKWLGQHLVTFQTDKKGQPVNSIYIEETCQIEKELYLGAVIDRASQKVVFMASSAGGMSIEDVARETPELIHKVTIDPLVGGMPYQGRELAFKLGLSGEQNKQFAEIFVKLAKLFIEKDFSLVEVNPLVVTKEGNLICVDAKVSIDDNSLYRHPDLLALRDLSQSDAREAEAEKYQLNYVALEGDIGCMVNGAGLAMGTMDIVKLYGGNPANFLDVGGGATKERVAEAFKIILTDKNVKSVLVNIFGGIVHCDLIAEGVVAAIQEVGVKVPVVVRLEGTNAPQGRAILAESGVNLIAAHSLQEAAQAAVKAAKGE
38199	GC_00001131	core	Haemophilus_parainfluenzae_146_HPAR	14501	33	33	1	1	2	31	0	0.0606061	1	32	0	0.030303	1	31	1	0.03125	PF08442	ATP-grasp domain	SSF56059	None	TIGR01016	sucCoAbeta: succinate-CoA ligase, beta subunit			MNLHEYQAKQLFKQYALPVSEGVVCQTANEAEMALFQLNGDVWIAKCQVHAGGRGKAGGVKLVHNAEEARAFADKWLGQHLVTFQTDKKGQPVNSIYIEETCQIAKELYLGAVIDRASQKVVFMASSAGGMSIEDVARETPELIHKVTIDPLVGGMPYQGRELAFKLGLSGEQNKQFAEIFVKLAQLFIEKDFSLVEVNPLVVTKEGNLICVDAKVGIDDNSLYRHPDLLALRDLSQSDAREAEAEKYQLNYVALEGDIGCMVNGAGLAMGTMDIVKLYGGNPANFLDVGGGATKERVAEAFKIILTDKNVKSVLVNIFGGIVRCDLIAEGVVAAIQEVGVKVPVVVRLEGTNAPQGRAILAESGVNLIAAHSLQEAAQAAVKAAKGE
38200	GC_00001131	core	Haemophilus_parainfluenzae_155_HPAR	19883	33	33	1	1	2	31	0	0.0606061	1	32	0	0.030303	1	31	1	0.03125	PF08442	ATP-grasp domain	SSF56059	None	TIGR01016	sucCoAbeta: succinate-CoA ligase, beta subunit			MNLHEYQAKQLFKQYNLPVSEGVVCQTADEAEMALFQLNGDVWMAKCQVHAGGRGKAGGVKLVHNAEEARAFAHKWLGQHLVTFQTDKKGQPVNSIYIEETSQIDKELYLGAVIDRASQKVVFMASSAGGMNIEDVARETPELIHKVAIDPLVGGMPYQGRELAFKLGLSGDQNKQFAAIFVKLSQLFVEKDFSLVEVNPLVVTKEGHLICLDAKVGIDDNSLYRHPDLLALRDLSQSDYREAEAEKYQLNYVALEGDIGCMVNGAGLAMGTMDIVKLYGGNPANFLDVGGGATKERVAEAFKIILTDKNVKSVLVNIFGGIVRCDLIAEGVIAAIQEVGVKVPVVVRLEGTNAPQGRAILAESGVSLIAAHSLQEAAQAAVKAAKGE
38201	GC_00001131	core	Haemophilus_parainfluenzae_174_HPAR	22871	33	33	1	1	2	31	0	0.0606061	1	32	0	0.030303	1	31	1	0.03125	PF08442	ATP-grasp domain	SSF56059	None	TIGR01016	sucCoAbeta: succinate-CoA ligase, beta subunit			MNLHEYQAKQLFKQYALPVSEGVVCQTADEAEMALFQLNGDVWIAKCQVHAGGRGKAGGVKLIHNAEEARAFADKWLGQHLVTFQTDKKGQPVNSIYIEETCQIEKELYLGAVIDRASQKVVFMASSAGGMSIEDVARETPELIHKVTIDPLVGGMPYQGRELAFKLGLSGEQNKQFAEIFVKLAKLFIEKDFSLVEVNPLVVTKEGNLICVDAKVSIDDNSLYRHPDLLALRDLSQSDAREAEAEKYQLNYVALEGDIGCMVNGAGLAMGTMDIVKLYGGNPANFLDVGGGATKERVAEAFKIILTDKNVKSVLVNIFGGIVHCDLIAEGVVAAIQEVGVKVPVVVRLEGTNAPQGRAILAESGVNLIAAHSLQEAAQAAVKAAKGE
38202	GC_00001131	core	Haemophilus_parainfluenzae_209_HPAR	25673	33	33	1	1	2	31	0	0.0606061	1	32	0	0.030303	1	31	1	0.03125	PF08442	ATP-grasp domain	SSF56059	None	TIGR01016	sucCoAbeta: succinate-CoA ligase, beta subunit			MNLHEYQAKQLFKQYALPVSEGVVCQTADEAEMALFQLNGDVWIAKCQVHAGGRGKAGGVKLVHNAEEARAFAGKWLGQHLVTFQTDKKGQPVNSIYIEETCQIEKELYLGAVIDRASQKVVFMASSAGGMSIEEVARETPELIHKVTIDPLVGGMPYQGRELAFKLGLSGKQNKQFAEIFVKLAQLFIEKDFSLVEVNPLVVTKEGNLICVDAKVGIDDNSLYRHPDLLALRDLSQSDAREAEAEKYQLNYVALEGDIGCMVNGAGLAMGTMDIVKLYGGNPANFLDVGGGTTKERVAEAFKIILTDKNVKSVLVNIFGGIVRCDLIAEGVVAAIQEVGVKVPVVVRLEGTNAPQGRAILAESGVNLIAAHSLQEAAQAAVKAAKGE
38203	GC_00001131	core	Haemophilus_parainfluenzae_215035_2_ISO5	32971	33	33	1	1	2	31	0	0.0606061	1	32	0	0.030303	1	31	1	0.03125	PF08442	ATP-grasp domain	SSF56059	None	TIGR01016	sucCoAbeta: succinate-CoA ligase, beta subunit			MNLHEYQAKQLFKQYDLPVSEGVVCQTADEAEMALFQLNGDVWIAKCQVHAGGRGKAGGVKLVHNTEEARAFADKWLGQHLVTFQTDKKGQPVNRIYIEETSQIDKELYLGAVIDRASQKVVFMASSAGGMNIEDVARETPELIHKVAIDPLVGGMPYQGRELAFKLGLSGEQNKQFAAIFVKLSQLFVEKDFSLVEVNPLVVTKEGHLICLDAKVGIDDNSLYRHPDLLALRDLSQSDSREAEAEKYQLNYVALEGDIGCMVNGAGLAMGTMDIVKLYGGNPANFLDVGGGATKERVAEAFKIILTDQNVKSVLVNIFGGIVRCDLIAEGVVAAIQEIGVKVPVVVRLEGTNAPQGRAILAESGVNLIAAHSLQEAAQAAVKAAKGE
38204	GC_00001131	core	Haemophilus_parainfluenzae_432_HPAR	20458	33	33	1	1	2	31	0	0.0606061	1	32	0	0.030303	1	31	1	0.03125	PF08442	ATP-grasp domain	SSF56059	None	TIGR01016	sucCoAbeta: succinate-CoA ligase, beta subunit			MNLHEYQAKQLFKQYALPVSEGVVCQTVDEAEMALFQLNGDVWIAKCQVHAGGRGKAGGVKLVHNAEEARAFADKWLGQHLVTFQTDKKGQPVNSIYIEETCQIEKELYLGAVIDRASQKVVFMASSAGGMSIEDVARETPELIHKVTIDPLVGGMPYQGRELAFKLGLSGEQNKQFAEIFVKLAKLFIEKDFSLVEVNPLVVTKEGNLICVDAKVGIDDNSLYRHPDLLALRDLSQSDAREAEAEKYQLNYVALEGDIGCMVNGAGLAMGTMDIVKLYGGNPANFLDVGGGATKERVAEAFKIILTDKNVKSVLVNIFGGIVRCDLIAEGVVAAIQEVGVKVPVVVRLEGTNAPQGRAILAESGVNLIAAHSLQEAAQAAVKAAKGE
38205	GC_00001131	core	Haemophilus_parainfluenzae_488_HPAR	27527	33	33	1	1	2	31	0	0.0606061	1	32	0	0.030303	1	31	1	0.03125	PF08442	ATP-grasp domain	SSF56059	None	TIGR01016	sucCoAbeta: succinate-CoA ligase, beta subunit			MNLHEYQAKQLFKQYALPVSEGVVCKTADEAEMALFQLNGDVWIAKCQVHAGGRGKAGGVQLVHNAEEARAFADKWLGQHLVTFQTDKKGQPVNSIYIEETCQIDKELYLGAVIDRASQKVVFMASSAGGMNIEDVARETPELIHKVAIDPLIGGMPYQGRELAFKLGLSGEQNKQFAAIFVKLSQLFIEKDFSLVEVNPLVVTKEGYLICLDAKVGIDDNSLYRHPDLLALRDLSQSDSREAEAEKYQLNYVALEGDIGCMVNGAGLAMGTMDIVKLYGGNPANFLDVGGGATKECVAEAFKIILTDKNVKSVLVNIFGGIVRCDLIAEGVVAAIQEVGVKVPVVVRLEGTNAPQGRAILTESGVNLIAAHSLQEAAQAAVKAAKGE
38206	GC_00001131	core	Haemophilus_parainfluenzae_60884_B_Hi_2	44913	33	33	1	1	2	31	0	0.0606061	1	32	0	0.030303	1	31	1	0.03125	PF08442	ATP-grasp domain	SSF56059	None	TIGR01016	sucCoAbeta: succinate-CoA ligase, beta subunit			MNLHEYQAKQLFKQYNLPVSEGVVCQTADEAEMALFQLNGDVWMAKCQVHAGGRGKAGGVKLVHNAEEARAFAHKWLGQHLVTFQTDKKGQPVNSIYIEETSQIDKELYLGAVIDRASQKVVFMASSAGGMNIEDVARETPELIHKVAIDPLVGGMPYQGRELAFKLGLSGEQNKQFADIFVKLSQLFIEKDFSLVEVNPLVVTKEGHLICLDAKVGIDDNSLYRHPDLLALRDLSQSDSREAEAEKYQLNYVALEGDIGCMVNGAGLAMGTMDIVKLYGGNPANFLDVGGGATKERVAEAFKIILTDKNVKSVLVNIFGGIVRCDLIAEGVIAAIQEVGVKVPVVVRLEGTNAPQGRAILAESGVSLIAAHSLQEAAQAAVKAAKGE
38207	GC_00001131	core	Haemophilus_parainfluenzae_65114_B_Hi_3	43286	33	33	1	1	2	31	0	0.0606061	1	32	0	0.030303	1	31	1	0.03125	PF08442	ATP-grasp domain	SSF56059	None	TIGR01016	sucCoAbeta: succinate-CoA ligase, beta subunit			MNLHEYQAKQLFKQYDLLVSEGVVCQTADEAEMALFQLNGDVWIAKCQVHAGGRGKAGGVKLVHNTEEARAFADKWLGQHLVTFQTDKKGQPVNSIYIEETCQIDKELYLGAVIDRASQKVVFMASSAGGMNIEDVARETPELIHKVAIDPLVGGMPYQGRELAFKLGLSGEQNKQFAAIFVKLSQLFVEKDFSLVEVNPLVVTKEGHLICLDAKVGIDDNSLYRHPDLLALRDLSQSDSREAEAEKYQLNYVALEGDIGCMVNGAGLAMGTMDIVKLYGGNPANFLDVGGGATKERVAEAFKIILTDKNVKSVLVNIFGGIVRCDLIAEGVIAAIQEVGVKVPVVVRLEGTNAPQGRAILAESGVSLIAAHSLQEAAQEAVKAAKGE
38208	GC_00001131	core	Haemophilus_parainfluenzae_777_HPAR	28572	33	33	1	1	2	31	0	0.0606061	1	32	0	0.030303	1	31	1	0.03125	PF08442	ATP-grasp domain	SSF56059	None	TIGR01016	sucCoAbeta: succinate-CoA ligase, beta subunit			MNLHEYQAKQLFKQYNLPVSEGVVCQTADEAEMALFQLNGDVWMAKCQVHAGGRGKAGGVKLVHNAEEARAFAHKWLGQHLVTFQTDKKGQPVNSIYIEETSQIDKELYLGAVIDRASQKVVFMASSAGGMNIEDVARETPELIHKVAIDPLVGGMPYQGRELAFKLGLSGDQNKQFAAIFVKLSQLFVEKDFSLVEVNPLVVTKEGHLICLDAKVGIDDNSLYRHPDLLALRDLSQSDYREAEAEKYQLNYVALEGDIGCMVNGAGLAMGTMDIVKLYGGNPANFLDVGGGAMKERVAEAFKIILTDKNVKSVLVNIFGGIVRCDLIAEGVIAAIQEVGVKVPVVVRLEGTNAPQGRAILAESGVSLIAAHSLQEAAQAAVKAAKGE
38209	GC_00001131	core	Haemophilus_parainfluenzae_901_HPAR	30417	33	33	1	1	2	31	0	0.0606061	1	32	0	0.030303	1	31	1	0.03125	PF08442	ATP-grasp domain	SSF56059	None	TIGR01016	sucCoAbeta: succinate-CoA ligase, beta subunit			MNLHEYQAKQLFKQYDLPVSEGVVCQTADEAEMALFQLNGDVWIAKCQVHAGGRGKAGGVKLVHNTEEARAFADKWLGQHLVTFQTDKKGQPVNSIYIEETCQIDKELYLGAVIDRASQKVVFMASSAGGMNIEDVARETPELIHKVAIDPLVGGMPYQGRELAFKLGLSGEQNKQFAAIFVKLSQLFIEKDFSLVEVNPLVVTKEGHLICLDAKVGIDDNSLYRHPDLLALRDLSQSDAREAEAEKYQLNYVALEGDIGCMVNGAGLAMGTMDIVKLYGGNPANFLDVGGGATKERVAEAFKIILTDKNVKSVLVNIFGGIVRCDLIAEGVVAAIQEIGVKVPVVVRLEGTNAPQGRAILAESGVNLIAAHTLQEAAQAAVKAAKGE
38210	GC_00001131	core	Haemophilus_parainfluenzae_ATCC_33392_v1	1140	33	33	1	1	2	31	0	0.0606061	1	32	0	0.030303	1	31	1	0.03125	PF08442	ATP-grasp domain	SSF56059	None	TIGR01016	sucCoAbeta: succinate-CoA ligase, beta subunit			MNLHEYQAKQLFKQYALPVSEGVVCKTADEAEMALFQLNGDVWIAKCQVHAGGRGKAGGVQLVHNAEEARAFADKWLGQHLVTFQTDKKGQPVNSIYIEETCQIEKELYLGAVIDRASQKVVFMASSAGGMSIEDVARETPELIHKVTIEPLVGGMPYQGRELAFKLGLSGEQNKQFAEIFVKLAKLFIEKDFSLVEVNPLVVTKEGNLICVDAKVSIDDNSLYRHPDLLALRDLSQSDAREAEAEKYQLNYVALEGDIGCMVNGAGLAMGTMDIVKLYGGNPANFLDVGGGATKERVAEAFKIILTDKNVKSVLVNIFGGIVRCDLIAEGVVAAIQEVGVKVPVVVRLEGTNAPQGRAILAESGMNLIAAHSLQEAAQAAVKAAKGE
38211	GC_00001131	core	Haemophilus_parainfluenzae_ATCC_33392_v2	8557	33	33	1	1	2	31	0	0.0606061	1	32	0	0.030303	1	31	1	0.03125	PF08442	ATP-grasp domain	SSF56059	None	TIGR01016	sucCoAbeta: succinate-CoA ligase, beta subunit			MNLHEYQAKQLFKQYALPVSEGVVCKTADEAEMALFQLNGDVWIAKCQVHAGGRGKAGGVQLVHNAEEARAFADKWLGQHLVTFQTDKKGQPVNSIYIEETCQIEKELYLGAVIDRASQKVVFMASSAGGMSIEDVARETPELIHKVTIEPLVGGMPYQGRELAFKLGLSGEQNKQFAEIFVKLAKLFIEKDFSLVEVNPLVVTKEGNLICVDAKVSIDDNSLYRHPDLLALRDLSQSDAREAEAEKYQLNYVALEGDIGCMVNGAGLAMGTMDIVKLYGGNPANFLDVGGGATKERVAEAFKIILTDKNVKSVLVNIFGGIVRCDLIAEGVVAAIQEVGVKVPVVVRLEGTNAPQGRAILAESGMNLIAAHSLQEAAQAAVKAAKGE
38212	GC_00001131	core	Haemophilus_parainfluenzae_ATCC_9796	40293	33	33	1	1	2	31	0	0.0606061	1	32	0	0.030303	1	31	1	0.03125	PF08442	ATP-grasp domain	SSF56059	None	TIGR01016	sucCoAbeta: succinate-CoA ligase, beta subunit			MNLHEYQAKQLFKQYALPVSEGVVCKTADEAEMALFQLNGDVWIAKCQVHAGGRGKAGGVQLVHNAEEARAFADKWLGQHLVTFQTDKKGQPVNSIYIEETCQIEKELYLGAVIDRASQKVVFMASSAGGMSIEDVARETPELIHKVTIDPLVGGMPYQGRELAFKLGLSGEQNKQFAEIFVKLAKLFIEKDFSLVEVNPLVVTKEGNLICVDAKVSIDDNSLYRHPDLLALRDLSQSDAREAEAEKYQLNYVALEGDIGCMVNGAGLAMGTMDIVKLYGGNPANFLDVGGGATKERVAEAFKIILTDKNVKSVLVNIFGGIVRCDLIAEGVVAAIQEVDVKVPVVVRLEGTNAPQGRAILAESGVNLIAAHSLQEAAQAAVKAAKGE
38213	GC_00001131	core	Haemophilus_parainfluenzae_C2004000280	48781	33	33	1	1	2	31	0	0.0606061	1	32	0	0.030303	1	31	1	0.03125	PF08442	ATP-grasp domain	SSF56059	None	TIGR01016	sucCoAbeta: succinate-CoA ligase, beta subunit			MNLHEYQAKQLFKQYDLPVSEGVVCQTADEAEMALFQLNGDVWIAKCQVHAGGRGKAGGVKLVHNTEEARAFADKWLGQHLVTFQTDKKGQPVNSIYIEETCQIDKELYLGAVIDRASQKVVFMASSAGGMNIEDVARETPELIHKVAIDPLVGGMPYQGRELAFKLGLSGEQNKQFAAIFVKLSQLFIEKDFSLVEVNPLVVTKEGHLICLDAKVGIDDNSLYRHPDLLALRDLSQSDSREAEAEKYQLNYVALEGDIGCMVNGAGLAMGTMDIVKLYGGNPANFLDVGGGATKERVAEAFKIILTDKNVKSVLVNIFGGIVRCDLIAEGVVAAIQEIGVKVPVVVRLEGTNAPQGRAILAESGVNLIAAHTLQEAAQAAVKAAKGE
38214	GC_00001131	core	Haemophilus_parainfluenzae_C2004002727	56134	33	33	1	1	2	31	0	0.0606061	1	32	0	0.030303	1	31	1	0.03125	PF08442	ATP-grasp domain	SSF56059	None	TIGR01016	sucCoAbeta: succinate-CoA ligase, beta subunit			MNLHEYQAKQLFKQYALPVSEGVVCKTADEAEMALFQLNGDVWIAKCQVHAGGRGKAGGVQLVHNAEEARAFADKWLGQHLVTFQTDKKGQPVNSIYIEETCQIEKELYLGAVIDRASQKVVFMASSAGGMSIEDVARETPELIHKVTIEPLVGGMPYQGHELAFKLGLSGEQNKQFAEIFVKLAKLFIEKDFSLVEVNPLVVTKEGNLICVDAKVSIDDNSLYRHPDLLALRDLSQSDAREAEAEKYQLNYVALEGDIGCMVNGAGLAMGTMDIVKLYGGNPANFLDVGGGATKERVAEAFKIILTDKNVKSVLVNIFGGIVRCDLIAEGVVAAIQEVGVKVPVVVRLEGTNAPQGRAILAESGMNLIAAHSLQEAAQAAVKAAKGE
38215	GC_00001131	core	Haemophilus_parainfluenzae_C2004002729	54234	33	33	1	1	2	31	0	0.0606061	1	32	0	0.030303	1	31	1	0.03125	PF08442	ATP-grasp domain	SSF56059	None	TIGR01016	sucCoAbeta: succinate-CoA ligase, beta subunit			MNLHEYQAKQLFKQYALPVSEGVVCQTADEAEMALFQLNGDVWIAKCQVHAGGRGKAGGVKLVHNAEEARAFADKWLGQHLVTFQTDKKGQPVNSIYIEETCQIEKELYLGAVIDRASQKVVFMASSAGGMSIEDVARETPELIHKVTIDPLVGGMPYQGRELAFKLGLSGEQNKQFAEIFVKLAQLFIEKDFSLVEVNPLVVTKEGNLICVDAKVGIDDNSLYRHPDLLALRDLSQSDAREAEAEKYQLNYVALEGDIGCMVNGAGLAMGTMDIVKLYGGNPANFLDVGGGATKERVAEAFKIILTDKNVKSVLVNIFGGIVRCDLIAEGVVAAIQEVGVKVPVVVRLEGTNAPQGRAILAESGVNLIAAHSLQEAAQAAVKAAKGE
38216	GC_00001131	core	Haemophilus_parainfluenzae_C2005004058	58145	33	33	1	1	2	31	0	0.0606061	1	32	0	0.030303	1	31	1	0.03125	PF08442	ATP-grasp domain	SSF56059	None	TIGR01016	sucCoAbeta: succinate-CoA ligase, beta subunit			MNLHEYQAKQLFKQYALPVSEGVVCQTADEAEMALFQLNGDVWIAKCQVHAGGRGKAGGVKLIHNAEEARAFADKWLGQHLVTFQTDKKGQPVNSIYIEETCQIEKELYLGAVIDRASQKVVFMGSSAGGMSIEDVARETPELIHKVTIDPLVGGMPYQGRELAFKLGLSGEQNKQFAEIFVKLAKLFIEKDFSLVEVNPLVVTKEGNLICVDAKVSIDDNSLYRHPDLLALRDLSQSDAREAEAEKYQLNYVALEGDIGCMVNGAGLAMGTMDIVKLYGGNPANFLDVGGGATKERVAEAFKIILTDKNVKSVLVNIFGGIVRCDLIAEGVVAAIQEVGVKVPVVVRLEGTNAPQGRAILAESGVNLIAAHSLQEAAQAAVKAAKGE
38217	GC_00001131	core	Haemophilus_parainfluenzae_C2006002596	50066	33	33	1	1	2	31	0	0.0606061	1	32	0	0.030303	1	31	1	0.03125	PF08442	ATP-grasp domain	SSF56059	None	TIGR01016	sucCoAbeta: succinate-CoA ligase, beta subunit			MNLHEYQAKQLFKQYNLPVSEGVVCQTADEAEMALFQLNGDVWIAKCQVHAGGRGKAGGVKLVHNAEEARAFAHKWLGQHLVTFQTDKKGQPVNSIYIEETSQIDKELYLGAVIDRASQKVVFMASSAGGMNIEDVARETPELIHKVAIDPLVGGMPYQGRELAFKLGLSGEQNKQFADIFVKLSQLFIEKDFSLVEVNPLVVTKEGHLICLDAKVGIDDNSLYRHPDLLALRDLSQSDSREAEAEKYQLNYVALEGDIGCMVNGAGLAMGTMDIVKLYGGNPANFLDVGGGATKERVAEAFKIILTDKNVKSVLVNIFGGIVRCDLIAEGVVAAIQEIGVKVPVVVRLEGTNAPQGRAILAESGVNLIAAHTLQEAAQAAVKAAKGE
38218	GC_00001131	core	Haemophilus_parainfluenzae_C2008001710	53884	33	33	1	1	2	31	0	0.0606061	1	32	0	0.030303	1	31	1	0.03125	PF08442	ATP-grasp domain	SSF56059	None	TIGR01016	sucCoAbeta: succinate-CoA ligase, beta subunit			MNLHEYQAKQLFKQYDLPVSEGVVCQTADEAEMALFQLNGDVWIAKCQVHAGGRGKAGGVKLVHNTEEARAFADKWLGQHLVTFQTDKKGQPVNSIYIEETCQIDKELYLGAVIDRASQKVVFMASSAGGMNIEDVARETPELIHKVAIDPLVGGMPYQGRELAFKLGLSGEQNKQFAAIFVKLSQLFIEKDFSLVEVNPLVVTKEGHLICLDAKVGIDDNSLYRHPDLLALRDLSQSDSREAEAEKYQLNYVALEGDIGCMVNGAGLAMGTMDIVKLYGGNPANFLDVGGGATKERVAEAFKIILTDKNVKSVLVNIFGGIVRCDLIAEGVVAAIQEIGVKVPVVVRLEGTNAPQGRAILAESGVNLIAAHTLQEAAQAAVKAAKGE
38219	GC_00001131	core	Haemophilus_parainfluenzae_C2008003258	60686	33	33	1	1	2	31	0	0.0606061	1	32	0	0.030303	1	31	1	0.03125	PF08442	ATP-grasp domain	SSF56059	None	TIGR01016	sucCoAbeta: succinate-CoA ligase, beta subunit			MNLHEYQAKQLFKQYDLPVSEGVVCQTVDEAEMALFQLNGDVWIAKCQVHAGGRGKAGGVKLVHNAEEARAFAHKWLGQHLVTFQTDKKGQPVNSIYIEETSQIDKELYLGAVIDRASQKVVFMASSAGGMNIEDVARETPELIHKVAIDPLVGGMPYQGRELAFKLGLSGEQNKQFAAIFVKLSQLFVEKDFSLVEVNPLVVTKEGHLICLDAKVGIDDNSLYRHPDLLALRDLSQSDSREAEAEKYQLNYVALEGDIGCMVNGAGLAMGTMDIVKLYGGNPANFLDVGGGATKERVAEAFKIILTDKNVKSVLVNIFGGIVRCDLIAEGVVAAIQEVGVKVPVVVRLEGTNAPQGRAILAESGVSLIAAHSLQEAAQAVVKAAKGE
38220	GC_00001131	core	Haemophilus_parainfluenzae_C2009038101	62325	33	33	1	1	2	31	0	0.0606061	1	32	0	0.030303	1	31	1	0.03125	PF08442	ATP-grasp domain	SSF56059	None	TIGR01016	sucCoAbeta: succinate-CoA ligase, beta subunit			MNLHEYQAKQLFKQYNLPVSEGVVCQTADEAEMALFQLNGDVWMAKCQVHAGGRGKAGGVKLVHNAEEARAFAHKWLGQHLVTFQTDKKGQPVNSIYIEETSQIDKELYLGAVIDRASQKVVFMASSAGGMNIEDVARETPELIHKVAIDPLVGGMPYQGRELAFKLGLSGDQNKQFAAIFVKLSQLFVEKDFSLVEVNPLVVTKEGHLICLDAKVGIDDNSLYRHPDLLALRDLSQSDYREAEAEKYQLNYVALEGDIGCMVNGAGLAMGTMDIVKLYGGNPANFLDVGGGATKERVAEAFKIILTDKNVKSVLVNIFGGIVRCDLIAEGVIAAIQEVGVKVPVVVRLEGTNAPQGRAILAESGVSLIAAHSLQEAAQAAVKAAKGE
38221	GC_00001131	core	Haemophilus_parainfluenzae_C2011020591	64474	33	33	1	1	2	31	0	0.0606061	1	32	0	0.030303	1	31	1	0.03125	PF08442	ATP-grasp domain	SSF56059	None	TIGR01016	sucCoAbeta: succinate-CoA ligase, beta subunit			MNLHEYQAKQLFKQYDLPVSEGVVCQTVDEAEMALFQLNGDVWIAKCQVHAGGRGKAGGVKLVHNAEEARAFAHKWLGQHLVTFQTDKKGQPVNSIYIEETSQIDKELYLGAVIDRASQKVVFMASSAGGMNIEDVARETPELIHKVAIDPLVGGMPYQGRELAFKLGLSGEQNKQFAAIFVKLSQLFVEKDFSLVEVNPLVVTKEGHLICLDAKVGIDDNSLYRHPDLLALRDLSQSDSREAEAEKYQLNYVALEGDIGCMVNGAGLAMGTMDIVKLYGGNPANFLDVGGGATKERVAEAFKIILTDKNVKSVLVNIFGGIVRCDLIAEGVVAAIQEVGVKVPVVVRLEGTNAPQGRAILAESGVSLIAAHSLQEAAQAVVKAAKGE
38222	GC_00001131	core	Haemophilus_parainfluenzae_CCUG_58848	37530	33	33	1	1	2	31	0	0.0606061	1	32	0	0.030303	1	31	1	0.03125	PF08442	ATP-grasp domain	SSF56059	None	TIGR01016	sucCoAbeta: succinate-CoA ligase, beta subunit			MNLHEYQAKQLFKQYDLPVSEGVVCQTADEAEMALFQLNGDVWIAKCQVHAGGRGKAGGVKLVHNTEEARAFADKWLGQSLVTFQTDKKGQPVNSIYIEETCQIDKELYLGAVIDRASQKVVFMASSAGGMNIEDVARETPELIHKVAIDPLIGGMPYQGRELAFKLGLSGEQNKQFAAIFVKLSQLFIEKDFSLVEVNPLVVTKEGHLICLDAKVGIDDNSLYRHPDLLALRDLSQSDSREAEAEKYQLNYVALEGDIGCMVNGAGLAMGTMDIVKLYGGNPANFLDVGGGATKERVAEAFKIILTDKNVKSVLVNIFGGIVRCDLIAEGVVAAIQEVGVKVPVVVRLEGTNAPQGRAILTESGVNLIAAHSLQEAAQAAVKAAKGE
38223	GC_00001131	core	Haemophilus_parainfluenzae_CCUG_62654	35677	33	33	1	1	2	31	0	0.0606061	1	32	0	0.030303	1	31	1	0.03125	PF08442	ATP-grasp domain	SSF56059	None	TIGR01016	sucCoAbeta: succinate-CoA ligase, beta subunit			MNLHEYQAKQLFKQYTLPVSEGVVCQTANEAEMALFQLNGDVWIAKCQVHSGGRGKAGGVKLVHNAEEVRAFADKWLGQHLVTFQTDKKGQPVNSIYIEETCQIDKELYLGAVIDRASQKVIFMASSAGGMSIEDVARETPELIHKVTIDPLVGGMPYQGRELAFKLGLSGEQNKQFAEIFVKLAQLFIEKDFSLVEVNPLVVTKEGNLICVDAKVGIDDNSLYRHPDLLALRDLSQSDAREAEAEKYQLNYVALEGDIGCMVNGAGLAMGTMDIVKLYGGNPANFLDVGGGATKERVAEAFKIILTDKNVKSVLVNIFGGIVRCDLISEGVVAAIQEVGVKVPVVVRLEGTNAPQGRAILAESGVNLIAAHSLQEAAQAAVKAAKGE
38224	GC_00001131	core	Haemophilus_parainfluenzae_CCUG_62655	39668	33	33	1	1	2	31	0	0.0606061	1	32	0	0.030303	1	31	1	0.03125	PF08442	ATP-grasp domain	SSF56059	None	TIGR01016	sucCoAbeta: succinate-CoA ligase, beta subunit			MNLHEYQAKQLFKQYTLPVSEGVVCQTANEAEMALFQLNGDVWIAKCQVHSGGRGKAGGVKLVHNAEEVRAFADKWLGQHLVTFQTDKKGQPVNSIYIEETCQIDKELYLGAVIDRASQKVIFMASSAGGMSIEDVARETPELIHKVTIDPLVGGMPYQGRELAFKLGLSGEQNKQFAEIFVKLAQLFIEKDFSLVEVNPLVVTKEGNLICVDAKVGIDDNSLYRHPDLLALRDLSQSDAREAEAEKYQLNYVALEGDIGCMVNGAGLAMGTMDIVKLYGGNPANFLDVGGGATKERVAEAFKIILTDKNVKSVLVNIFGGIVRCDLISEGVVAAIQEVGVKVPVVVRLEGTNAPQGRAILAESGVNLIAAHSLQEAAQAAVKAAKGE
38225	GC_00001131	core	Haemophilus_parainfluenzae_HK2019_HK2019	6586	33	33	1	1	2	31	0	0.0606061	1	32	0	0.030303	1	31	1	0.03125	PF08442	ATP-grasp domain	SSF56059	None	TIGR01016	sucCoAbeta: succinate-CoA ligase, beta subunit			MNLHEYQAKQLFKQYTLPVSEGVVCQTANEAEMALFQLNGDVWIAKCQVHSGGRGKAGGVKLVHNAEEVRAFADKWLGQHLVTFQTDKKGQPVNSIYIEETCQIDKELYLGAVIDRASQKVIFMASSAGGMSIEDVARETPELIHKVTIDPLVGGMPYQGRELAFKLGLSGEQNKQFAEIFVKLAQLFIEKDFSLVEVNPLVVTKEGNLICVDAKVGIDDNSLYRHPDLLALRDLSQSDAREAEAEKYQLNYVALEGDIGCMVNGAGLAMGTMDIVKLYGGNPANFLDVGGGATKERVAEAFKIILTDKNVKSVLVNIFGGIVRCDLISEGVVAAIQEVGVKVPVVVRLEGTNAPQGRAILAESGVNLIAAHSLQEAAQAAVKAAKGE
38226	GC_00001131	core	Haemophilus_parainfluenzae_HK262_HK262	5908	33	33	1	1	2	31	0	0.0606061	1	32	0	0.030303	1	31	1	0.03125	PF08442	ATP-grasp domain	SSF56059	None	TIGR01016	sucCoAbeta: succinate-CoA ligase, beta subunit			MNLHEYQAKQLFKQYTLPVSEGVVCQTANEAEMALFQLNGDVWIAKCQVHSGGRGKAGGVKLVHNAEEVRAFADKWLGQHLVTFQTDKKGQPVNSIYIEETCQIDKELYLGAVIDRASQKVIFMASSAGGMSIEDVARETPELIHKVTIDPLVGGMPYQGRELAFKLGLSGEQNKQFAEIFVKLAQLFIEKDFSLVEVNPLVVTKEGNLICVDAKVGIDDNSLYRHPDLLALRDLSQSDAREAEAEKYQLNYVALEGDIGCMVNGAGLAMGTMDIVKLYGGNPANFLDVGGGATKERVAEAFKIILTDKNVKSVLVNIFGGIVRCDLISEGVVAAIQEVGVKVPVVVRLEGTNAPQGRAILAESGVNLIAAHSLQEAAQAAVKAAKGE
38227	GC_00001131	core	Haemophilus_parainfluenzae_T3T1_T3T1	3550	33	33	1	1	2	31	0	0.0606061	1	32	0	0.030303	1	31	1	0.03125	PF08442	ATP-grasp domain	SSF56059	None	TIGR01016	sucCoAbeta: succinate-CoA ligase, beta subunit			MNLHEYQAKQLFKQYDLPVSEGVVCQTADEAEMALFQLNGDVWIAKCQVHAGGRGKAGGVKLVHNTEEARAFADKWLGQHLVTFQTDKKGQPVNSIYIEETCQIDKELYLGAVIDRASQKVVFMASSAGGMNIEDVARETPELIHKVAIDPLVGGMPYQGRELAFKLGLSGEQNKQFAAIFVKLSQLFIEKDFSLVEVNPLVVTKEGNLICLDAKVGIDDNSLYRHPDLLALRDLSQSDSREAEAEKYQLNYVALEGDIGCMVNGAGLAMGTMDIVKLYGGNPANFLDVGGGATKERVAEAFKIILTDKNVKSVLVNIFGGIVRCDLIAEGVVAAIQEIGVKVPVVVRLEGTNAPQGRAILAESGVNLIAAHTLQEAAQAAVKAAKGE
38228	GC_00001131	core	Haemophilus_parainfluenzae_UMB0748	47124	33	33	1	1	2	31	0	0.0606061	1	32	0	0.030303	1	31	1	0.03125	PF08442	ATP-grasp domain	SSF56059	None	TIGR01016	sucCoAbeta: succinate-CoA ligase, beta subunit			MNLHEYQAKQLFKQYALPVSEGVVCQTADEAEMALFQLNGDVWIAKCQVHAGGRGKAGGVKLIHNAEEARAFADKWLGQHLVTFQTDKKGQPVNSIYIEETCQIEKELYLGAVIDRASQKVVFMASSAGGMSIEDVARETPELIHKVTIDPLVGGMPYQGRELAFKLGLSGEQNKQFAEIFVKLAKLFIEKDFSLVEVNPLVVTKEGNLICVDAKVSIDDNSLYRHPDLLALRDLSQSDAREAEAEKYQLNYVALEGDIGCMVNGAGLAMGTMDIVKLYGGNPANFLDVGGGATKERVAEAFKIILTDKNVKSVLVNIFGGIVHCDLIAEGVVAAIQEVGVKVPVVVRLEGTNAPQGRAILAESGVNLIAAHSLQEAAQAAVKAAKGE
38229	GC_00001132	core	Haemophilus_parainfluenzae_1128_HPAR	18095	33	33	1	1	4	29	0	0.121212	0	33	0	0	0	32	1	0	PF02562	PhoH-like protein	SSF52540	None					METVFTILKRNLMITFTLEPQENDRLQSLCGAFDENIKLIEKEFNLNISRNNFTFTVKSNDENPKSHHEQLIDRVAKLIQTLYVETAPIKGKVKELDLEDVHIALQESRILSQEGSESRSENHVYSTTIKTKRGLIKPRGENQIQYLHNILTHDISFGIGPAGTGKTFLAVAAAVEALERQEIRRILLTRPAVEAGEKLGFLPGDLGQKIEPYLRPLYDALFEMLGFERVQKLMERNVIEIAPLAYMRGRTLNDSFIILDESQNTTVEQMKMFLTRIGFNSKAVITGDVTQIDLPRSTKSGLRHAMEVLSKVSELSFNYFESKDIVRHPVVAKVVQAYEEWEAQDEIRRQEIAAQRRAEREQKVRSENETYLGE
38230	GC_00001132	core	Haemophilus_parainfluenzae_1209_HPAR	10615	33	33	1	1	4	29	0	0.121212	0	33	0	0	0	32	1	0	PF02562	PhoH-like protein	SSF52540	None					METVFTILKRNLMTTFTLEPQENDRLQSLCGAFDENIKLIEKEFNLNISRNNFTFTVKSNDENPKSHHEQLIDCAVKLIQTLYVETAPIKGKVKELDLENVHIALQESRMLSQEGSESRSENHVYSTTIKTKRGLIKPRGENQIQYLHNILTHDISFGIGPAGTGKTFLAVAAAVEALERQEIRRILLTRPAVEAGEKLGFLPGDLGQKIEPYLRPLYDALFEMLGFERVQKLMERNVIEIAPLAYMRGRTLNDSFIILDESQNTTVEQMKMFLTRIGFNSKAVITGDVTQIDLPRSTKSGLRHAMEVLSKVSELSFNYFESKDIVRHPVVAKVVQAYEEWEAQDEIRRQEITAQRRAEREQKVRSENETNLGE
38231	GC_00001132	core	Haemophilus_parainfluenzae_137_HINF	12470	33	33	1	1	4	29	0	0.121212	0	33	0	0	0	32	1	0	PF02562	PhoH-like protein	SSF52540	None					------------MTTFTLEPQENDRLQSLCGAFDENIKLIEKEFNLNISRNNFTFTVKSNDENPKSHHEQLIARVAKLIQTLYVETAPIKGKVKELDLEDVHIALQESRMLSQAGSESRSENQVYSTTIKTKRGLIKPRGENQIQYLHNILTHDISFGIGPAGTGKTFLAVAAAVEALERQEIRRILLTRPAVEAGEKLGFLPGDLGQKIEPYLRPLYDALFEMLGFERVQKLMERNVIEIAPLAYMRGRTLNDSFIILDESQNTTVEQMKMFLTRIGFNSKAVITGDVTQIDLPRSTKSGLRHAMEVLSKVSELSFNYFESKDIVRHPVVAKVVQAYEEWEAQDEIRRQEIAAQRRAEREQKVRSENETNLGE
38232	GC_00001132	core	Haemophilus_parainfluenzae_146_HPAR	14329	33	33	1	1	4	29	0	0.121212	0	33	0	0	0	32	1	0	PF02562	PhoH-like protein	SSF52540	None					------------MTTFTLEPQENDRLQSLCGAFDENIKLIEKEFNLNISRNNFTFTVKSNDESPKPHHEQLIERAAKLIQALYVETAPIKEKVKELDLEDVHIALQESRMLSQEGSESRSENHVYSTTIKTKRGLIKPRGENQIQYLHNILTHDISFGIGPAGTGKTFLAVAAAVEALERQEIRRILLTRPAVEAGEKLGFLPGDLGQKIEPYLRPLYDALFEMLGFERVQKLMERNVIEIAPLAYMRGRTLNDSFIILDESQNTTVEQMKMFLTRIGFNSKAVITGDVTQIDLPRSTKSGLRHAMEVLSKVSELSFNYFESKDIVRHPVVAKVVQAYEEWEAQDEIRRQEIAAQRRAEREQKVRSENETNLGE
38233	GC_00001132	core	Haemophilus_parainfluenzae_155_HPAR	18814	33	33	1	1	4	29	0	0.121212	0	33	0	0	0	32	1	0	PF02562	PhoH-like protein	SSF52540	None					METVFTILKRNLMITFTLEPQENDRLQSLCGAFDENIKLIEKEFNLNISRNNFTFTVKSNDENPKSHHEQLIDRVAKLIQTLYVETAPIKGKVKELDLEDVHIALQESRILSQEGSESRSENHVYSTTIKTKRGLIKPRGENQIQYLHNILTHDISFGIGPAGTGKTFLAVAAAVEALERQEIRRILLTRPAVEAGEKLGFLPGDLGQKIEPYLRPLYDALFEMLGFERVQKLMERNVIEIAPLAYMRGRTLNDSFIILDESQNTTVEQMKMFLTRIGFNSKAVITGDVTQIDLPRSTKSGLRHAMEVLSKVSELSFNYFESKDIVRHPVVAKVVQAYEEWEAQDEIRRQEIAAQRRAEREQKVRSENETYLGE
38234	GC_00001132	core	Haemophilus_parainfluenzae_174_HPAR	22213	33	33	1	1	4	29	0	0.121212	0	33	0	0	0	32	1	0	PF02562	PhoH-like protein	SSF52540	None					------------MTTFTLEPQENDRLQSLCGAFDENIKLIEKEFNLNISRNNFTFTVKSNDENPKSHHEQLIARVAKLIQTLYVETAPIKGKVKELDLEDVHIALQESRMLSQAGSESRSENQVYSTTIKTKRGLIKPRGENQIQYLHNILTHDISFGIGPAGTGKTFLAVAAAVEALERQEIRRILLTRPAVEAGEKLGFLPGDLGQKIEPYLRPLYDALFEMLGFERVQKLMERNVIEIAPLAYMRGRTLNDSFIILDESQNTTVEQMKMFLTRIGFNSKAVITGDVTQIDLPRSTKSGLRHAMEVLSKVSELSFNYFESKDIVRHPVVAKVVQAYEEWEAQDEIRRQEIAAQRRAEREQKVRSENETNLGE
38235	GC_00001132	core	Haemophilus_parainfluenzae_209_HPAR	25121	33	33	1	1	4	29	0	0.121212	0	33	0	0	0	32	1	0	PF02562	PhoH-like protein	SSF52540	None					------------MATFTLEPQENDRLQSLCGAFDENIKLIEKEFNLNISRNNFTFTVKSNDENPKSHHEQLIERAAKLIQTLYVETAPIKGKVKELDLEDVHIALQESRMLSQAGSESRSENHVYSTTIKTKRGLIKPRGENQIQYLHNILTHDISFGIGPAGTGKTFLAVAAAVEALERQEIRRILLTRPAVEAGEKLGFLPGDLGQKIEPYLRPLYDALFEMLGFERVQKLMERNVIEIAPLAYMRGRTLNDSFIILDESQNTTVEQMKMFLTRIGFNSKAVITGDVTQIDLPRSTKSGLRHAMEVLSKVSELSFNYFESKDIVRHPVVAKVVQAYEEWEAQDEIRRQEIAAQRRAEREQKVRSENETNLGE
38236	GC_00001132	core	Haemophilus_parainfluenzae_215035_2_ISO5	32082	33	33	1	1	4	29	0	0.121212	0	33	0	0	0	32	1	0	PF02562	PhoH-like protein	SSF52540	None					------------MTTFTLEPQENDRLQSLCGAFDENIKLIEKEFNLNISRNNFTFTVKSNDESPKPHHEQLIERAAKLIQALYVETAPIKGKVKELDLEDVHIALQESRMLSQEGSESRSENHVYSTTIKTKRGLIKPRGENQIQYLHNILTHDISFGIGPAGTGKTFLAVAAAVEALERQEIRRILLTRPAVEAGEKLGFLPGDLGQKIEPYLRPLYDALFEMLGFERVQKLMERNVIEIAPLAYMRGRTLNDSFIILDESQNTTVEQMKMFLTRIGFNSKAVITGDVTQIDLPRSTKSGLRHAMEVLSKVSELSFNYFESKDIVRHPVVAKVVKAYEEWEAQDEIRRQEIAAQRRAEREQKVQSENETNLGE
38237	GC_00001132	core	Haemophilus_parainfluenzae_432_HPAR	21627	33	33	1	1	4	29	0	0.121212	0	33	0	0	0	32	1	0	PF02562	PhoH-like protein	SSF52540	None					METVFTILKRNLMTTFTLEPQENDRLQSLCGAFDENIKLIEKEFNLNISRNNFTFTVKSNDENPKSHHEQLIDRAAKLIQTLYVETAPIKGKVKELDLEDVHIALQESRMLSQAGSESCSENHVYSTTIKTKRGLIKPRGENQIQYLHNILTHDISFGIGPAGTGKTFLAVAAAVEALERQEIRRILLTRPAVEAGEKLGFLPGDLGQKIEPYLRPLYDALFEMLGFERVQKLMERNVIEIAPLAYMRGRTLNDSFIILDESQNTTVEQMKMFLTRIGFNSKAVITGDVTQIDLPRSTKSGLRHAMEVLSKVSELSFNYFESKDIVRHPVVAKVVQAYEEWEAQDEIRRQEIAAQRRAEREQKVRSENETNLGE
38238	GC_00001132	core	Haemophilus_parainfluenzae_488_HPAR	28179	33	33	1	1	4	29	0	0.121212	0	33	0	0	0	32	1	0	PF02562	PhoH-like protein	SSF52540	None					------------MTTFTLEPQENDRLQSLCGAFDENIKLIEKEFNLNISRNNFTFTVKSNDENPKSHHEQLIARAAKLIQTLYVETAPIKGKVKELDLEDVHIALQENRMLSQEGSESRSENHVYSTTIKTKRGLIKPRGENQIQYLHNILTHDISFGIGPAGTGKTFLAVAAAVEALERQEIRRILLTRPAVEAGEKLGFLPGDLGQKIEPYLRPLYDALFEMLGFERVQKLMERNVIEIAPLAYMRGRTLNDSFIILDESQNTTVEQMKMFLTRIGFNSKAVITGDVTQIDLPRSTKSGLRHAMEVLSKVSELSFNYFESKDIVRHPVVAKVVQAYEEWEAQDEIRRQEITAQRRAEREQKVRLENETNLGE
38239	GC_00001132	core	Haemophilus_parainfluenzae_60884_B_Hi_2	44163	33	33	1	1	4	29	0	0.121212	0	33	0	0	0	32	1	0	PF02562	PhoH-like protein	SSF52540	None					METVFTILKRNLMITFTLEPQENDRLQSLCGAFDENIKLIEKEFNLNISRNNFTFTVKSNDENPKSHHEQLIDRAAKLIQTLYVETAPIKGKVKELDLEDVHIALQESRILSQEGSESRSENHVYSTTIKTKRGLIKPRGENQIQYLHNILTHDISFGIGPAGTGKTFLAVAAAVEALERQEIRRILLTRPAVEAGEKLGFLPGDLGQKIEPYLRPLYDALFEMLGFERVQKLMERNVIEIAPLAYMRGRTLNDSFIILDESQNTTVEQMKMFLTRIGFNSKAVITGDVTQIDLPRSTKSGLRHAMEVLSKVSELSFNYFESKDIVRHPVVAKVVQAYEEWEAQDEIRRQEIAAQRRAEREQKVRSENETYLGE
38240	GC_00001132	core	Haemophilus_parainfluenzae_65114_B_Hi_3	42199	33	33	1	1	4	29	0	0.121212	0	33	0	0	0	32	1	0	PF02562	PhoH-like protein	SSF52540	None					METVFTILKRNLMITFTLEPQENDRLQSLCGAFDENIKLIEKEFNLNISRNNFTFTVKSNDENPKSHHEQLIDRAAKLIQTLYVETAPIKGKVKELDLEDVHIALQESRILSQEGSESRSENHVYSTTIKTKRGLIKPRGENQIQYLHNILTHDISFGIGPAGTGKTFLAVAAAVEALERQEIRRILLTRPAVEAGEKLGFLPGDLGQKIEPYLRPLYDALFEMLGFERVQKLMERNVIEIAPLAYMRGRTLNDSFIILDESQNTTVEQMKMFLTRIGFNSKAVITGDVTQIDLPRSTKSGLRQAMEVLSKVSELSFNYFESKDIVRHPVVAKVVQAYEEWEAQDEIRRQEIAAQRRAECEQKVRSENETNLGE
38241	GC_00001132	core	Haemophilus_parainfluenzae_777_HPAR	29148	33	33	1	1	4	29	0	0.121212	0	33	0	0	0	32	1	0	PF02562	PhoH-like protein	SSF52540	None					METVFTILKRNLMITFTLEPQENDRLQSLCGAFDENIKLIEKEFNLNISRNNFTFTVKSNDENPKSHHEQLIDRVAKLIQTLYVETAPIKGKVKELDLEDVHIALQESRILSQEGSESRSENHVYSTTIKTKRGLIKPRGENQIQYLHNILTHDISFGIGPAGTGKTFLAVAAAVEALERQEIRRILLTRPAVEAGEKLGFLPGDLGQKIEPYLRPLYDALFEMLGFERVQKLMERNVIEIAPLAYMRGRTLNDSFIILDESQNTTVEQMKMFLTRIGFNSKAVITGDVTQIDLPRSTKSGLRHAMEVLSKVSELSFNYFESKDIVRHPVVAKVVQAYEEWEAQDEIRRQEIAAQRRAEREQKVRSENETYLGE
38242	GC_00001132	core	Haemophilus_parainfluenzae_901_HPAR	31673	33	33	1	1	4	29	0	0.121212	0	33	0	0	0	32	1	0	PF02562	PhoH-like protein	SSF52540	None					-------------TTFTLEPQENDRLQSLCGAFDENIKLIEKEFNLNISRNNFTFTVKSNDESPKPHHEQLIERAAKLIQTLYVETAPIKGKVKELDLEDVHIALQESRMLSQAGSESRSENHVYSTTIKTKRGLIKPRGENQIQYLHNILTHDISFGIGPAGTGKTFLAVAAAVEALERQEIRRILLTRPAVEAGEKLGFLPGDLGQKIEPYLRPLYDALFEMLGFERVQKLMERNVIEIAPLAYMRGRTLNDSFIILDESQNTTVEQMKMFLTRIGFNSKAVITGDVTQIDLPRSTKSGLRHAMEVLSKVSELSFNYFESKDIVRHPVVAKVVQAYEEWEAQDEIRRQEIAAQRRAEREQKVRSENETNLGE
38243	GC_00001132	core	Haemophilus_parainfluenzae_ATCC_33392_v1	1518	33	33	1	1	4	29	0	0.121212	0	33	0	0	0	32	1	0	PF02562	PhoH-like protein	SSF52540	None					------------MTTFTLEPQENDRLQSLCGAFDENIKLIEKEFNLNISRNNFTFTLKSNDENPKSHHEQLIDRAAKLIQILYVETAPIKGKVKELDLEDVHIALQESRMLSQAGSESRSENQVYSTTIKTKRGLIKPRGENQIQYLHNILTHDISFGIGPAGTGKTFLAVAAAVEALERQEIRRILLTRPAVEAGEKLGFLPGDLGQKIEPYLRPLYDALFEMLGFERVQKLMERNVIEIAPLAYMRGRTLNDSFIILDESQNTTVEQMKMFLTRIGFNSKAVITGDVTQIDLPRSTKSGLRHAMEVLSKVSELSFNYFESKDIVRHPVVAKVVQAYEEWEAQDEIRRQEIAAQRRAEREQKVRSENETNLGE
38244	GC_00001132	core	Haemophilus_parainfluenzae_ATCC_33392_v2	9506	33	33	1	1	4	29	0	0.121212	0	33	0	0	0	32	1	0	PF02562	PhoH-like protein	SSF52540	None					------------MTTFTLEPQENDRLQSLCGAFDENIKLIEKEFNLNISRNNFTFTLKSNDENPKSHHEQLIDRAAKLIQILYVETAPIKGKVKELDLEDVHIALQESRMLSQAGSESRSENQVYSTTIKTKRGLIKPRGENQIQYLHNILTHDISFGIGPAGTGKTFLAVAAAVEALERQEIRRILLTRPAVEAGEKLGFLPGDLGQKIEPYLRPLYDALFEMLGFERVQKLMERNVIEIAPLAYMRGRTLNDSFIILDESQNTTVEQMKMFLTRIGFNSKAVITGDVTQIDLPRSTKSGLRHAMEVLSKVSELSFNYFESKDIVRHPVVAKVVQAYEEWEAQDEIRRQEIAAQRRAEREQKVRSENETNLGE
38245	GC_00001132	core	Haemophilus_parainfluenzae_ATCC_9796	41401	33	33	1	1	4	29	0	0.121212	0	33	0	0	0	32	1	0	PF02562	PhoH-like protein	SSF52540	None					------------MTTFTLEPQENDRLQSLCGAFDENIKLIEKEFNLNISRNNFTFTVKSNDENPKSHHEQLIARAAKLIQTLYVETAPIKGKVKELDLEDVHIALQESRMLSQAGSESRSENQVYSTTIKTKRGLIKPRGENQIQYLHNILTHDISFGIGPAGTGKTFLAVAAAVEALERQEIRRILLTRPAVEAGEKLGFLPGDLGQKIEPYLRPLYDALFEMLGFERVQKLMERNVIEIAPLAYMRGRTLNDSFIILDESQNTTVEQMKMFLTRIGFNSKAVITGDVTQIDLPRSTKSGLRHAMEVLSKVSELSFNYFESKDIVRHPVVAKVVQAYEEWEAQDEIRRQEIAAQRRVEREQKARSENETNLGE
38246	GC_00001132	core	Haemophilus_parainfluenzae_C2004000280	48472	33	33	1	1	4	29	0	0.121212	0	33	0	0	0	32	1	0	PF02562	PhoH-like protein	SSF52540	None					------------MTTFTLEPQENDRLQSLCGAFDENIKLIEKEFNLNISRNNFTFTVKSNDESPKPHHEQLIERAAKLIQALYVETAPIKGKVKELDLEDVHIALQESRMLSQEGSESRSENHVYSTTIKTKRGLIKPRGENQIQYLHNILTHDISFGIGPAGTGKTFLAVAAAVEALERQEIRRILLTRPAVEAGEKLGFLPGDLGQKIEPYLRPLYDALFEMLGFERVQKLMERNVIEIAPLAYMRGRTLNDSFIILDESQNTTVEQMKMFLTRIGFNSKAVITGDVTQIDLPRSTKSGLRHAMEVLSKVSELSFNYFESKDIVRHPVVAKVVQAYEEWEAQDEIRRQEIAAQRRAEREQKVRSENETNLGE
38247	GC_00001132	core	Haemophilus_parainfluenzae_C2004002727	56892	33	33	1	1	4	29	0	0.121212	0	33	0	0	0	32	1	0	PF02562	PhoH-like protein	SSF52540	None					------------MTTFTLEPQENDRLQSLCGAFDENIKLIEKEFNLNISRNNFTFTLKSNDENPKSHHEQLIDRAAKLIQILYVETAPIKGKVKELDLEDVHIALQESRMLSQAGSESRSENHVYSTTIKTKRGLIKPRGENQIQYLHNILTHDISFGIGPAGTGKTFLAVAAAVEALERQEIRRILLTRPAVEAGEKLGFLPGDLGQKIEPYLRPLYDALFEMLGFERVQKLMERNVIEIAPLAYMRGRTLNDSFIILDESQNTTVEQMKMFLTRIGFNSKAVITGDVTQIDLPRSTKSGLRHAMEVLSKVSELSFNYFESKDIVRHPVVAKVVQAYEEWEAQDEIRRQEIAAQRRAEREQKVRSENETNLGE
38248	GC_00001132	core	Haemophilus_parainfluenzae_C2004002729	54935	33	33	1	1	4	29	0	0.121212	0	33	0	0	0	32	1	0	PF02562	PhoH-like protein	SSF52540	None					------------MTTFTLEPQENDRLQSLCGAFDENIKLIEKEFNLNIFRNNFTFTVKSNDESPKPHHEQLIERAAKLIQALYVETAPIKGKVKELDLEDVHIALQESRMLSQEGSESHSKNHVYSTTIRTKRGLIKPRGENQIQYLHNILTHDISFGIGPAGTGKTFLAVAAAVEALERQEIRRILLTRPAVEAGEKLGFLPGDLGQKIEPYLRPLYDALFEMLGFERVQKLMERNVIEIAPLAYMRGRTLNDSFIILDESQNTTVEQMKMFLTRIGFNSKAVITGDVTQIDLPRSTKSGLRHAMEVLSKVSELSFNYFESKDIVRHPVVAKVVQAYEEWEAQDEIRRQEIAAQRRAEREQKVRSENETNLGE
38249	GC_00001132	core	Haemophilus_parainfluenzae_C2005004058	59385	33	33	1	1	4	29	0	0.121212	0	33	0	0	0	32	1	0	PF02562	PhoH-like protein	SSF52540	None					------------MTTFTLEPQENDRLQSLCGAFDENIKLIEKEFNLNISRNNFTFTVKSNDENPKSHHEQLIARAAKLIQTLYVETAPIKGKVKELDLEDVHIALQESRMLSQAGSESRSENQVYSTTIKTKRGLIKPRGENQIQYLHNILTHDISFGIGPAGTGKTFLAVAAAVEALERQEIRRILLTRPAVEAGEKLGFLPGDLGQKIEPYLRPLYDALFEMLGFERVQKLMERNVIEIAPLAYMRGRTLNDSFIILDESQNTTVEQMKMFLTRIGFNSKAVITGDVTQIDLPRSTKSGLRHAMEVLSKVSELSFNYFESKDIVRHPVVAKVVQAYEEWEAQDEIRRQEIAAQRRVEREQKARSENETNLGE
38250	GC_00001132	core	Haemophilus_parainfluenzae_C2006002596	51725	33	33	1	1	4	29	0	0.121212	0	33	0	0	0	32	1	0	PF02562	PhoH-like protein	SSF52540	None					METVFTILKRNLMTTFTLEPQENDRLQSLCGAFDENIKLIEKEFNLNISRNNFTFTVKSNDENPKSHHEQLIDRAAKLIQTLYVETAPIKGKVKELDLEDVHIALQESRMLSQAGSESRSENHVYSTTIKTKRGLIKPRGENQIQYLHNILTHDISFGIGPAGTGKTFLAVAAAVEALERQEIRRILLTRPAVEAGEKLGFLPGDLGQKIEPYLRPLYDALFEMLGFERVQKLMERNVIEIAPLAYMRGRTLNDSFIILDESQNTTVEQMKMFLTRIGFNSKAVITGDVTQIDLPRSTKSGLRHAMEVLSKVSELSFNYFESKDIVRHPVVAKVVQAYEEWEAQDEIRRQEISAQRRAEREQKVRSENETYLGE
38251	GC_00001132	core	Haemophilus_parainfluenzae_C2008001710	53176	33	33	1	1	4	29	0	0.121212	0	33	0	0	0	32	1	0	PF02562	PhoH-like protein	SSF52540	None					------------MTTFTLEPQENDRLQSLCGAFDENIKLIEKEFNLNISRNNFTFTVKSNDESPKPHHEQLIERAAKLIQALYVETAPIKGKVKELDLEDVHIALQESRMLSQEGSESRSENHVYSTTIKTKRGLIKPRGENQIQYLHNILTHDISFGIGPAGTGKTFLAVAAAVEALERQEIRRILLTRPAVEAGEKLGFLPGDLGQKIEPYLRPLYDALFEMLGFERVQKLMERNVIEIAPLAYMRGRTLNDSFIILDESQNTTVEQMKMFLTRIGFNSKAVITGDVTQIDLPRSTKSGLRHAMEVLSKVSELSFNYFESKDIVRHPVVAKVVQAYEEWEAQDEIRRQEIAAQRRAEREQKVRSENETNLGE
38252	GC_00001132	core	Haemophilus_parainfluenzae_C2008003258	59945	33	33	1	1	4	29	0	0.121212	0	33	0	0	0	32	1	0	PF02562	PhoH-like protein	SSF52540	None					METVFTILKRNLMITFTLEPQENDRLQSLCGAFDENIKLIEKEFNLNISRNNFTFTVKSNDENPKYPHEQLIARVAKLIQTLYVETAPIKGKVKELDLEDVHIALQESRILSQEGSESRSENHVYSTTIKTKRGLIKPRGENQIQYLHNILTHDISFGIGPAGTGKTFLAVAAAVEALERQEIRRILLTRPAVEAGEKLGFLPGDLGQKIEPYLRPLYDALFEMLGFERVQKLMERNVIEIAPLAYMRGRTLNDSFIILDESQNTTVEQMKMFLTRIGFNSKAVITGDVTQIDLPRSTKSGLRHAMEVLSKVSELSFNYFESKDIVRHPVVAKVVQAYEEWEAQDEIRRQEIAAQRRAEREQKVRSENETYLGE
38253	GC_00001132	core	Haemophilus_parainfluenzae_C2009038101	62223	33	33	1	1	4	29	0	0.121212	0	33	0	0	0	32	1	0	PF02562	PhoH-like protein	SSF52540	None					METVFTILKRNLMITFTLEPQENDRLQSLCGAFDENIKLIEKEFNLNISRNNFTFTVKSNDENPKSHHEQLIDRVAKLIQTLYVETAPIKGKVKELDLEDVHIALQESRILSQEGSESRSENHVYSTTIKTKRGLIKPRGENQIQYLHNILTHDISFGIGPAGTGKTFLAVAAAVEALERQEIRRILLTRPAVEAGEKLGFLPGDLGQKIEPYLRPLYDALFEMLGFERVQKLMERNVIEIAPLAYMRGRTLNDSFIILDESQNTTVEQMKMFLTRIGFNSKAVITGDVTQIDLPRSTKSGLRHAMEVLSKVSELSFNYFESKDIVRHPVVAKVVQAYEEWEAQDEIRRQEIAAQRRAEREQKVRSENETYLGE
38254	GC_00001132	core	Haemophilus_parainfluenzae_C2011020591	63725	33	33	1	1	4	29	0	0.121212	0	33	0	0	0	32	1	0	PF02562	PhoH-like protein	SSF52540	None					METVFTILKRNLMITFTLEPQENDRLQSLCGAFDENIKLIEKEFNLNISRNNFTFTVKSNDENPKYPHEQLIARVAKLIQTLYVETAPIKGKVKELDLEDVHIALQESRILSQEGSESRSENHVYSTTIKTKRGLIKPRGENQIQYLHNILTHDISFGIGPAGTGKTFLAVAAAVEALERQEIRRILLTRPAVEAGEKLGFLPGDLGQKIEPYLRPLYDALFEMLGFERVQKLMERNVIEIAPLAYMRGRTLNDSFIILDESQNTTVEQMKMFLTRIGFNSKAVITGDVTQIDLPRSTKSGLRHAMEVLSKVSELSFNYFESKDIVRHPVVAKVVQAYEEWEAQDEIRRQEIAAQRRAEREQKVRSENETYLGE
38255	GC_00001132	core	Haemophilus_parainfluenzae_CCUG_58848	37870	33	33	1	1	4	29	0	0.121212	0	33	0	0	0	32	1	0	PF02562	PhoH-like protein	SSF52540	None					------------MTTFTLEPQENDRLQSLCGAFDENIKLIEKEFNLNISRNNFTFTVKSNDENPKSHHEQLIERAAKLIQKLYVETAPIKGKVKELDLEDVHIALQESRMLSQEGSESRSENHVYSTTIKTKRGLIKPRGENQIQYLHNILTHDISFGIGPAGTGKTFLAVAAAVEALERQEIRRILLTRPAVEAGEKLGFLPGDLGQKIEPYLRPLYDALFEMLGLERIQKLMERNVIEIAPLAYMRGRTLNDSFIILDESQNTTVEQMKMFLTRIGFNSKAVITGDVTQIDLPRSTKSGLRHAMEVLSKVSELSFNYFESKDIVRHPVVAKVVQAYEEWEAQDEIRRQEIAAQRGAEREQKVRSENETNLGE
38256	GC_00001132	core	Haemophilus_parainfluenzae_CCUG_62654	34843	33	33	1	1	4	29	0	0.121212	0	33	0	0	0	32	1	0	PF02562	PhoH-like protein	SSF52540	None					------------MTTFTLEPQENDRLQSLCGAFDENIKLIEKEFNLNISRNNFTFTVKSNDENPKSHHEQLIARVAKLIQTLYVETAPIKGKVKELDLEDVHIALQESRMLSQAGSESRSENQVYSTTIKTKRGLIKPRGENQIQYLHNILTHDISFGIGPAGTGKTFLAVAAAVEALERQEIRRILLTRPAVEAGEKLGFLPGDLGQKIEPYLRPLYDALFEMLGFERVQKLMERNVIEIAPLAYMRGRTLNDSFIILDESQNTTVEQMKMFLTRIGFNSKAVITGDVTQIDLPRSTKSGLRHAMEVLSKVSELSFNYFESKDIVRHPVVAKVVQAYEEWEAQDEIRRQEIAAQRRAEREQKVRSENETNLGE
38257	GC_00001132	core	Haemophilus_parainfluenzae_CCUG_62655	38429	33	33	1	1	4	29	0	0.121212	0	33	0	0	0	32	1	0	PF02562	PhoH-like protein	SSF52540	None					------------MTTFTLEPQENDRLQSLCGAFDENIKLIEKEFNLNISRNNFTFTLKSNDENPKSHHEQLIDRAAKLIQILYVETAPIKGKVKELDLEDVHIALQESRMLSQAGSESRSENHVYSTTIKTKRGLIKPRGENQIQYLHNILTHDISFGIGPAGTGKTFLAVAAAVEALERQEIRRILLTRPAVEAGEKLGFLPGDLGQKIEPYLRPLYDALFEMLGFERVQKLMERNVIEIAPLAYMRGRTLNDSFIILDESQNTTVEQMKMFLTRIGFNSKAVITGDVTQIDLPRSTKSGLRHAMEVLSKVSELSFNYFESKDIVRHPVVAKVVQAYEEWEAQDEIRRQEIAAQRRVEREQKARSENETNLGE
38258	GC_00001132	core	Haemophilus_parainfluenzae_HK2019_HK2019	7705	33	33	1	1	4	29	0	0.121212	0	33	0	0	0	32	1	0	PF02562	PhoH-like protein	SSF52540	None					------------MTTFTLEPQENDRLQSLCGAFDENIKLIEKEFNLNISRNNFTFTLKSNDENPKSHHEQLIDRAAKLIQILYVETAPIKGKVKELDLEDVHIALQESRMLSQAGSESRSENHVYSTTIKTKRGLIKPRGENQIQYLHNILTHDISFGIGPAGTGKTFLAVAAAVEALERQEIRRILLTRPAVEAGEKLGFLPGDLGQKIEPYLRPLYDALFEMLGFERVQKLMERNVIEIAPLAYMRGRTLNDSFIILDESQNTTVEQMKMFLTRIGFNSKAVITGDVTQIDLPRSTKSGLRHAMEVLSKVSELSFNYFESKDIVRHPVVAKVVQAYEEWEAQDEIRRQEIAAQRRVEREQKARSENETNLGE
38259	GC_00001132	core	Haemophilus_parainfluenzae_HK262_HK262	4205	33	33	1	1	4	29	0	0.121212	0	33	0	0	0	32	1	0	PF02562	PhoH-like protein	SSF52540	None					------------MTTFTLEPQENDRLQSLCGAFDENIKLIEKEFNLNISRNNFTFTVKSNDENPKSHHEQLIARVAKLIQTLYVETAPIKGKVKELDLEDVHIALQESRMLSQAGSESRSENQVYSTTIKTKRGLIKPRGENQIQYLHNILTHDISFGIGPAGTGKTFLAVAAAVEALERQEIRRILLTRPAVEAGEKLGFLPGDLGQKIEPYLRPLYDALFEMLGFERVQKLMERNVIEIAPLAYMRGRTLNDSFIILDESQNTTVEQMKMFLTRIGFNSKAVITGDVTQIDLPRSTKSGLRHAMEVLSKVSELSFNYFESKDIVRHPVVAKVVQAYEEWEAQDEIRRQEIAAQRRAEREQKVRSENETNLGE
38260	GC_00001132	core	Haemophilus_parainfluenzae_T3T1_T3T1	3377	33	33	1	1	4	29	0	0.121212	0	33	0	0	0	32	1	0	PF02562	PhoH-like protein	SSF52540	None					------------MTTFTLEPQENDRLQSLCGAFDENIKLIEKEFNLNISRNNFTFTVKSNDENPKSHHEQLIERAAKLIQTLYVETAPIKGKVKELDLEDVHIALQESRMLSQAGSESRSENHVYSTTIKTKRGLIKPRGENQIQYLHNILTHDISFGIGPAGTGKTFLAVAAAVEALERQEIRRILLTRPAVEAGEKLGFLPGDLGQKIEPYLRPLYDALFEMLGFERVQKLMERNVIEIAPLAYMRGRTLNDSFIILDESQNTTVEQMKMFLTRIGFNSKAVITGDVTQIDLPRSTKSGLRHAMEVLSKVSELSFNYFESKDIVRHPVVAKVVQAYEEWEAQDEIRRQEIAAQRRAEREQKVRSENETNLGE
38261	GC_00001132	core	Haemophilus_parainfluenzae_UMB0748	46487	33	33	1	1	4	29	0	0.121212	0	33	0	0	0	32	1	0	PF02562	PhoH-like protein	SSF52540	None					------------MTTFTLEPQENDRLQSLCGAFDENIKLIEKEFNLNISRNNFTFTLKSNDENPKSHHEQLIDRAAKLIQILYVETAPIKGKVKELDLEDVHIALQESRMLSQAGSESRSENHVYSTTIKTKRGLIKPRGENQIQYLHNILTHDISFGIGPAGTGKTFLAVAAAVEALERQEIRRILLTRPAVEAGEKLGFLPGDLGQKIEPYLRPLYDALFEMLGFERVQKLMERNVIEIAPLAYMRGRTLNDSFIILDESQNTTVEQMKMFLTRIGFNSKAVITGDVTQIDLPRSTKSGLRHAMEVLSKVSELSFNYFESKDIVRHPVVAKVVQAYEEWEAQDEIRRQEIAAQRRAEREQKVRSENETNLGE
38262	GC_00001133	core	Haemophilus_parainfluenzae_1128_HPAR	16845	33	33	1	1	0	33	0	0	1	32	0	0.030303	1	31	1	0.03125	PF13654	AAA domain	SSF54211	None					MCDNTANLIKARYVVTSTSSEQALNWQALQPELSITELSAEKADFWSLQKHATKAISLFLKQPRRSLLVLKADDQVEYADLLAEFIRQEQPKEGSVFGVNYVVEQGDSFSFPRIYTEPARSPSDNFAAQGDVLKALHADQFSLFGSVRVHPSSQDILLTPGLVHQANGGVLILNAATMLSQFDLWQRLKHILQTQTFNWYSAHPFKTLPCDIPSYPLNLKVVILGNRTEIATLGELEEDLYSLANYAEIESYYSVAQPKAQENWANYVLALASKYELDLDLTALNKFYQLLVRESEDRFLINISPLKTTEMLLNAATLSQKQTLSAVDFEQAFKQKNEQHGFLRERTYADILNEQIYVETNGEIVGQINGLSVIEYPGTPVCFGEPSRISCLVQFGDGEVVDVERKNELAGNLHGKGMMISEACLASILELPSQLPFSASLVFEQSYGEIDGDSASLAIFSVLVSALSDLPLPQNIAITGTIDQFGLVHAVGGVNDKIEGFFTICQRRGLTGKQGVIIPATTIQQLSLSDEVVEAVKNEQFFIYQVEDIYQTAKILFDRDLLEEKEEYAKGKEPIARLIQNRIAFRSETPKKSWLDFFKS
38263	GC_00001133	core	Haemophilus_parainfluenzae_1209_HPAR	12021	33	33	1	1	0	33	0	0	1	32	0	0.030303	1	31	1	0.03125	PF13654	AAA domain	SSF54211	None					MCDNTANLIKARYVVTSTSSEQALNWQALQPELSITELSAEKADFWSLQKHATKAISLFLKQPRRSLLVLKADDQAEYADLLAELIRQEQPKERSVFGVNYVVEQGDSFSFPRIYTEPAQSLADNFAAQGDVLKALHADQFSLFGSVRVHPSSQDILLAPGLVHQANGGVLILSAATMLSQFDLWQRLKYILQTQTFDWYSAHPFKTLPCDIPSYPLNLKVVILGNRTEIATLGELEEDLYSLADYAEIESYYSVAQPKAQENWANYVLALASKYELDLDLTALNKLYQLLVRESEDRFLINISPLKITEMLLNAETLSQKQTLSAVDFEQAFKQKNEQHGFLRERTYADILNEQIYVETNGEIVGQINGLSVIEYPGTPVCFGEPSRISCLVQFGDGEVVDVERKNELAGNLHGKGMMISEACLASILELPSQLPFSASLVFEQSYGEIDGDSASLAIFFVLVSALSDLPLPQSIAITGTIDQFGLAHAVGGVNDKIEGFFTICQRRGLTGKQGVIIPATTIQQLSLSDEVVEAVKSKQFFIYQVEDIYQTAKILFDRDLLEEKEEYAKGKDPIVRLIQNRIAFRSETPKKSWLDFFKS
38264	GC_00001133	core	Haemophilus_parainfluenzae_137_HINF	13196	33	33	1	1	0	33	0	0	1	32	0	0.030303	1	31	1	0.03125	PF13654	AAA domain	SSF54211	None					MCDNTANLIKARYVVTSTSSEQALNWQALQPELSITELSAEKADFWSLQKHATKAISLFLKQPRRSLLVLKADDQAEYADLLAELIRQEQPKERSVFGVNYVVEQGDSFSFPRIYTEPAQSLADNFAAQGDVLKALHADQFSLFGSVRVHPSSQDILLTPGLVHQANGGVLILSAATMLSQFDLWQRLKHILQTQTFDWYSAHPFKTLPCDIPSYPLNLKVVILGNRTEIATLGELEEDLYSLADYAEIESYYSVAQPKAQENWANYVLALASKYELDLDLTALNKLYQLLVRESEDRFLINISPLKTTEMLLNAVTLSQKQTLSAVDFELAFKQKNEQHGFLRERTYADILNEQIYVETNGEIVGQINGLSVIEYPGTPVCFGEPSRISCLVQFGDGEVVDVERKNELAGNLHGKGMMISEACLASILELPSQLPFSASLVFEQSYGEIDGDSASLAIFSVLVSALSDLPLPQNIAITGTIDQFGLVHAVGGVNDKIEGFFTICQRRGLTGKQGVIIPATTIQQLSLSDEVVEAVKNEQFFIYQVEDIYQTAKILFDRDLLEEKEEYAKGKEPIARLIQNRIAFRSETPKKSWLDFFKS
38265	GC_00001133	core	Haemophilus_parainfluenzae_146_HPAR	15632	33	33	1	1	0	33	0	0	1	32	0	0.030303	1	31	1	0.03125	PF13654	AAA domain	SSF54211	None					MCDNTANLIKARYVVTSTSSEQALNWQALQPELSITELSAEKADFWSLQKHATKAISLFLKQPRRSLLVLKADDQAEYADLLTELIRQEQPKERSVFGVNYVVEQGDSFSFPRIYTEPAQSLTDNFAAQGDVLKALHADQFTLFGSVRVHPSSQDILLTPGLVHQANGGVLILSAATMLSQFDLWQRLKHILQTQTFDWYSAHPFKTLPCDIPSYPLNLKVVILGNRTEIATLGELEEDLYSLADYAEIESYYSVAQPKAQENWANYVLALASKYELDLDLTALNKLYQLLVRESEERFLINISPLKTTEMLLNAATLSQKQTLSAVDFEQAFKQKNEQHGFLRERTYADILNEQIYVETNGEIVGQINGLSVIEYPGTPVCFGEPSRISCLVQFGDGEVVDVERKNELAGNLHGKGMMISEACLASILELPSQLPFSASLVFEQSYGEIDGDSASLAIFSVLVSALSDLPLPQNIAITGTIDQFGLVHAVGGVNDKIEGFFTICQRRGLTGKQGVIIPATTIQQLSLSDEVIEAVKNEQFFIYQVEDIYQTAKILFDRDLLEEKEEYAKGKEPIARLIQNRIAFRSETPKKNWLDFFKS
38266	GC_00001133	core	Haemophilus_parainfluenzae_155_HPAR	19212	33	33	1	1	0	33	0	0	1	32	0	0.030303	1	31	1	0.03125	PF13654	AAA domain	SSF54211	None					MCDNTANLIKARYVVTSTSSEQALNWQALQPELSITELSAEKADFWSLQKHATKAISLFLKQPRRSLLVLKADDQAEYADLLAEFIRQEQPKERSIFGVNYVVEQGDSFSFPRIYTEPAQSLADNFAAQGDVLKALHADQFSLFGSVRVHPSSQDILLTPGLVHQANGGVLILSAATMLSQFDLWQRLKHILQTQTFDWYSAHPFKTLPCDIPSYPLNLKVVILGNRTEIATLGELEEDLYSLADYAEIESYYSVAKPKVQENWANYVLALASKYELDLDLTALNKFYQLLVRESEDRFLINISPLKTAEMLLNAATLSQKQTLSAVDFEQAFKQKNEQHGFLRERTYADILNEQIYVETNGEIVGQINGLSVIEYPGTPVCFGEPSRISCLVQFGDGEVVDVERKNELAGNLHGKGMMISEACLASILELPSQLPFSASLVFEQSYGEIDGDSASLAIFSVLVSALSDLPLPQNIAITGTIDQFGLVHAVGGVNDKIEGFFTICQRRGLTGKQGVIIPATTIQQLSLSDEVVEAVKNEQFFIYQVEDIYQTAKILFDRDLLEEKEEYAKGKEPIARLIQNRIAFRSETPKKSWLDFFKS
38267	GC_00001133	core	Haemophilus_parainfluenzae_174_HPAR	22795	33	33	1	1	0	33	0	0	1	32	0	0.030303	1	31	1	0.03125	PF13654	AAA domain	SSF54211	None					MCDNTANLIKARYVVTSTSSEQALNWQALQPELSITELSAEKADFWSLQKHATKAISLFLKQPRRSLLVLKADDQAEYADLLAELIRQEQPKERSVFGVNYVVEQGDSFSFPRIYTEPAQSLADNFAAQGDVLKALHADQFSLFGSVRVHPSSQDILLTPGLVHQANGGVLILSAATMLSQFDLWQRLKHILQTQTFDWYSAHPFKTLPCDIPSYPLNLKVVILGNRTEIATLGELEEDLYSLADYAEIESYYSVAQPKAQENWANYVLALASKYELDLDLTALNKLYQLLVRESEDRFLINISPLKTTEMLLNAVTLSQKQTLSAVDFELAFKQKNEQHGFLRERTYADILNEQIYVETNGEIVGQINGLSVIEYPGTPVCFGEPSRISCLVQFGDGEVVDVERKNELAGNLHGKGMMISEACLASILELPSQLPFSASLVFEQSYGEIDGDSASLAIFSVLVSALSDLPLPQNIAITGTIDQFGLVHAVGGVNDKIEGFFTICQRRGLTGKQGVIIPATTIQQLSLSDEVVEAVKNEQFFIYQVEDIYQTAKILFDRDLLEEKEEYAKGKEPIARLIQNRIAFRSETPKKSWLDFFKS
38268	GC_00001133	core	Haemophilus_parainfluenzae_209_HPAR	25250	33	33	1	1	0	33	0	0	1	32	0	0.030303	1	31	1	0.03125	PF13654	AAA domain	SSF54211	None					MCDNTANLIKARYVVTSTSSEQALNWQALQPELSITELSAEKADFWSLQKHATKAISLFLKQPRRSLLVLKADDQAEYADLLAELIRQEQPKERSVFGVNYVVEQGDSFSFPRIYTEPAQSLADNFASQGDVLKALHADQFTLFGSVRVHPSSQDILLTPGLVHQANGGVLILSAATMLSQFDLWQRLKHILQTQTFDWYSAHPFKTLPCDIPSYPLNLKVVILGNRTEIATLGELEEDLYSLADYAEIESYYSVAQPKAQENWANYVLALASKYELDLDLTALNKLYQLLVRESEDRFLINISPLKTTEMLLNAATLSQKQTLSAVDFEQAFKQKNEQHGFLRERTYADILNEQIYVETNGEIVGQINGLSVIEYPGTPVCFGEPSRISCLVQFGDGEVVDVERKNELAGNLHGKGMMISEACLASILELPSQLPFSASLVFEQSYGEIDGDSASLAIFSVLVSALSDLPLPQNIAITGTIDQFGLVHAVGGVNDKIEGFFTICQRRGLTGKQGVIIPATTIQQLSLSDEVVEAVKNEQFFIYQVEDIYQTAKILFDRDLLEEKEEYAKGKEPIARLIQNRIAFRSETPKKNWLDFFKS
38269	GC_00001133	core	Haemophilus_parainfluenzae_215035_2_ISO5	33045	33	33	1	1	0	33	0	0	1	32	0	0.030303	1	31	1	0.03125	PF13654	AAA domain	SSF54211	None					MCDNTANLIKARYVVTLTSSEQALNWQALQPELSITELSAEKADFWSLQKHATKAISLFLKQPRRSLLVLKADDQAEYADLLAELIRQEQPKERSIFGVNYVVEQGDSFSFPRIYTEPAQSLADNFAAQGDVLKALHADQFSLFGSVRVHPSSQDILLTPGLVHQANGGVLILSAATMLSQFDLWQRLKHILQTQTFDWYSAHPFKTLPCDIPSYPLNLKVVILGNRTEIATLGELEEDLYSLADYAEIESYYSVAQPKAQENWANYVLALASKYELDLDLTALNKIYQLLVRESEDRFLINISPLKTTEMLLNAATLSQKQTLSAVDFEQAFKQKNEQHGFLRERTYADILNEQIYVETNGEIVGQINGLSVIEYPGTPVCFGEPSRISCLVQFGDGEVVDVERKNELAGNLHGKGMMISEACLASILELPSQLPFSASLVFEQSYGEIDGDSASLAIFSVLVSALSDLPLPQNIAITGTIDQFGLVHAVGGVNDKIEGFFTICQRRGLTGKQGVIIPATTIQQLSLSDEVVEAVKNEQFFIYQVEDIYQTAKILFDRDLLEEKEEYVKGKEPIARLIQNRIAFRSETPKKSWLDFFKS
38270	GC_00001133	core	Haemophilus_parainfluenzae_432_HPAR	21995	33	33	1	1	0	33	0	0	1	32	0	0.030303	1	31	1	0.03125	PF13654	AAA domain	SSF54211	None					MCDNTANLIKARYVVTSTSSEQALNWQALQPELSITELSAEKADFWSLQKHATKAISLFLKQPRRSLLVLKADDQAEYADLLAELIRQEQPKERSVFGVNYVVEQGDSFSFPRIYTEPAQSLADNFAAQGDVLKALHADQFSLFGSVRVHPSSQDILLTPGLVHQANGGVLILSAATMLSQFDLWQRLKHILQTQTFDWYSAHPFKTLPCDIPSYPLDLKVVILGNRTEIATLGELEEDLYSLADYAEIESYYSVAQPKAQENWANYVLALASKYELDLDLTALNKLYQLLVRESEDRFLINISPLKTTEMLLNAATLSQKQTLSAVDFEQAFKQKNEQHGFLRERTYADILNEQIYVETNGEIVGQINGLSVIEYPGTPVCFGEPSRISCLVQFGDGEVVDVERKNELAGNLHGKGMMISEACLASILELPSQLPFSASLVFEQSYGEIDGDSASLAIFSVLVSALSDLPLPQNIAITGTIDQFGLVHAVGGVNDKIEGFFTICQRRGLTGKQGVIIPATTIQQLSLSDEVVEAVKNEQFFIYQVEDIYQTAKILFDRDLLEEKEEYAKGKEPIARLIQSRIAFRSETPKKNWLDFFKS
38271	GC_00001133	core	Haemophilus_parainfluenzae_488_HPAR	27764	33	33	1	1	0	33	0	0	1	32	0	0.030303	1	31	1	0.03125	PF13654	AAA domain	SSF54211	None					MCDNTANLIKARYVVTSTSSEQALNWQALQPELSITELSAEKADFWSLQKHATKAISLFLKQPRRSLLVLKADDQAEYADLLAELIRQEQPKERSVFGVNYVVEQGDSFSFPRIYTEPAQSLADNFAAQGDVLKALHADQFSLFGSVRVHPSSQDILLTPGLVHQANGGVLILSAATMLSQFDLWQRLKHILQTHTFDWYSAHPFKTLPCDIPSYPLNLKVVILGNRTEIATLGELEEDLYSLADYAEIESYYSVAQPKAQENWANYVLALALKYELDLDLTALNKLYQLLVRESEDRFLINISPLKITEMLLNAATLSQKQTLSAVDFEQAFKQKNEQHGFLRERTYADILNEQIYVETNGEIVGQINGLSVIEYPGTPVCFGEPSRISCLVQFGDGEVVDVERKNELAGNLHGKGMMISEACLASILELPSQLPFSASLVFEQSYGEIDGDSASLAIFSVLVSALSDLPLPQNIAITGTIDQFGLVHAVGGVNDKIEGFFTICQRRGLTGKQGVIIPATTIQQLSLSDEVVEAVKNEQFFIYQVEDIYQTAKILFDRDLLEEKEEYAKGKEPIARLIQNRIAFRSETPKKNWLDFFKS
38272	GC_00001133	core	Haemophilus_parainfluenzae_60884_B_Hi_2	45030	33	33	1	1	0	33	0	0	1	32	0	0.030303	1	31	1	0.03125	PF13654	AAA domain	SSF54211	None					--------------MTSTSSEQALNWQALQPELSITELSAEKADFWSLQKHATKAISLFLKQPRRSLLVLKADDQAEYADLLAELIRQEQPKERSVFGVNYVVEQGDSFSFPRIYTEPAQSLSDNFAAQGDVLKALHADQFSLFGSVRVHPSSQDILLTPGLVHQANGGVLILSAATMLSQFDLWQRLKHILQTQTFDWYSAHPFKTLPCDIPSYPLNLKVVILGNRTEIATLGELEEDLYSLADYAEIESYYSVAQPKVQENWANYVLALASKYELDLDLTALNKLYQLLVRESEDRFLINISPLKITEMLLNAATLSQKQTLSAVDFEQAFKQKNEQHGFLRERTYADILNEQIYVETNGEIVGQINGLSVIEYPGTPVCFGEPSRISCLVQFGDGEVVDVERKNELAGNLHGKGMMISEACLASILELPSQLPFSASLVFEQSYGEIDGDSASLAIFSVLVSALSDLPLPQNIAITGTIDQFGLVHAVGGVNDKIEGFFTICQRRGLTGKQGVIIPATTIQQLSLSDEVVEAVKNEQFFIYQVEDIYQTAKILFDRDLLEEKEEYAKGKEPIARLIQNRIAFRSETPKKSWLDFFKS
38273	GC_00001133	core	Haemophilus_parainfluenzae_65114_B_Hi_3	43940	33	33	1	1	0	33	0	0	1	32	0	0.030303	1	31	1	0.03125	PF13654	AAA domain	SSF54211	None					--------------MTSTSSEQALNWQALQPELSITELSAEKADFWSLQKHATKAISLFLKQPRRSLLVLKADDQAEYADLLAELIRQEQPKERSVFGVNYVVEQGDSFSFPRIYTEPAQSLSDNFAAQGDVLKALHADQFSLFGSVRVHPSSQDILLTPGLVHQANGGVLILSAATMLSQFDLWQRLKHILQTQTFDWYSAHPFKTLPCDIPSYPLNLKVVILGNRTEIATLGELEEDLYSLADYAEIESYYSVAQPKVQENWANYVLALASKYELDLDLTALNKLYQLLVRESEDRFLINISPLKITEMLLNAATLSQKQTLSAVDFEQAFKQKNEQHGFLRERTYADILNEQIYVETNGEIVGQINGLSVIEYPGTPVCFGEPSRISCLVQFGDGEVVDVERKNELAGNLHGKGMMISEACLASILELPSQLPFSASLVFEQSYGEIDGDSASLAIFSVLVSALSDLPLPQNIAITGTIDQFGLVHAVGGVNDKIEGFFTICQRRGLTGKQGVIIPATTIQQLSLSDEVVEAVKNEQFFIYQVEDIYQTAKILFDRDLLEEKEEYAKGKEPIARLIQNRIAFRSETPKKSWLDFFKS
38274	GC_00001133	core	Haemophilus_parainfluenzae_777_HPAR	29386	33	33	1	1	0	33	0	0	1	32	0	0.030303	1	31	1	0.03125	PF13654	AAA domain	SSF54211	None					MCDNTANLIKARYVVTSTSSEQALNWQALQPELSITELSAEKADFWSLQKHATKAISLFLKQPRRSLLVLKADDQAEYADLLAEFIRQEQPKERSIFGVNYVVEQGDSFSFPRIYTEPAQSLADNFAAQGDVLKALHADQFSLFGSVRVHPSSQDILLTPGLVHQANGGVLILSAATMLSQFDLWQRLKHILQTQTFDWYSAHPFKTLPCDIPSYPLNLKVVILGNRTEIATLGELEEDLYSLADYAEIESYYSVAKPKVQENWANYVLALASKYELDLDLTALNKFYQLLVRESEDRFLINISPLKTAEMLLNAATLSQKQTLSAVDFEQAFKQKNEQHGFLRERTYADILNEQIYVETNGEIVGQINGLSVIEYPGTPVCFGEPSRISCLVQFGDGEVVDVERKNELAGNLHGKGMMISEACLASILELPSQLPFSASLVFEQSYGEIDGDSASLAIFSVLVSALSDLPLPQNIAITGTIDQFGLVHAVGGVNDKIEGFFTICQRRGLTGKQGVIIPATTIQQLSLSDEVVEAVKNEQFFIYQVEDIYQTAKILFDRDLLEEKEEYAKGKEPIARLIQNRIAFRSETPKKSWLDFFKS
38275	GC_00001133	core	Haemophilus_parainfluenzae_901_HPAR	30437	33	33	1	1	0	33	0	0	1	32	0	0.030303	1	31	1	0.03125	PF13654	AAA domain	SSF54211	None					MCDNTANLIKARYVVTSTSSEQALNWQALQPELSITELSAEKADFWSLQKHATKAISLFLKQPRRSLLVLKADDQAEYADLLAELIRQEQPKERSVFGVNYVVEQGDSFSFPRIYTEPAQSLADNFAAQGDVLKALHADQFSLFGSVRVHPSSQDILLTPGLVHQANGGVLILSAATMLSQFDLWQRLKHILQTQTFDWYSAHPFKTLPCDIPSYPLNLKVVILGNRTEIATLGELEEDLYSLADYAEIESYYSVAQPKAQENWANYVLALASKYELDLDLTALNKLYQLLVRESEDRFLINISPLKITEMLLNAATLSQKQTLSAVDFEQAFKQKNEQHGFLRERTYADILNEQIYVETNGEIVGQINGLSVIEYPGTPVCFGEPSRISCLVQFGDGEVVDVERKNELAGNLHGKGMMISEACLASILELPSQLPFSASLVFEQSYGEIDGDSASLAIFSVLVSALSDLPLPQNIAITGTIDQFGLVHAVGGVNDKIEGFFTICQRRGLTGKQGVIIPATTIQQLSLSDEVVETVKNEQFFIYQVEDIYQTAKILFDRDLLEEKEEYAKGKEPIARLIQNRIAFRSETPKKSWLDFFKS
38276	GC_00001133	core	Haemophilus_parainfluenzae_ATCC_33392_v1	1213	33	33	1	1	0	33	0	0	1	32	0	0.030303	1	31	1	0.03125	PF13654	AAA domain	SSF54211	None					MCDNTANLIKARYVVTSTSSEQALNWQALQPELSITELSAEKADFWSLQKHATKAISLFLKQPRRSLLVLKADDQAEYADLLAEHIRQKQPKERSVFGVNYVVEQGDYFSFPRIYTEPAQSPADNFAAQGDVLKALHADQFSLFGSVRVHPSSQDILLTPGLVHQANGGVLILSAATMLSQFDLWQRLKHILQTQTFDWYSAHPFKTLPCDIPSYPLNLKVVILGNRTEIATLGELEEDLYSLADYAEIESYYSVAQPKAQENWANYVLALASKYELDLDLTALNKLYQLLVRESEDRFLINISPLKTTEMLLNAATLSQKQTLSAVDFEQAFKQKNEQHGFLRERTYADILNEQIYVETNGEIVGQINGLSVIEYPGTPVCFGEPSRISCLVQFGDGEVVDVERKNELAGNLHGKGMMISEACLASILELPSQLPFSASLVFEQSYGEIDGDSASLAIFSVLVSALSDLPLPQNIAITGTIDQFGLVHAVGGVNDKIEGFFTICQRRGLTGKQGVIIPATTIQQLSLSDEVVEAVKNEQFFIYQVEDIYQTAKILFDRDLLEEKEEYAKGKEPIARLIQNRIAFRSETPKKNWLDFFKS
38277	GC_00001133	core	Haemophilus_parainfluenzae_ATCC_33392_v2	10021	33	33	1	1	0	33	0	0	1	32	0	0.030303	1	31	1	0.03125	PF13654	AAA domain	SSF54211	None					MCDNTANLIKARYVVTSTSSEQALNWQALQPELSITELSAEKADFWSLQKHATKAISLFLKQPRRSLLVLKADDQAEYADLLAEHIRQKQPKERSVFGVNYVVEQGDYFSFPRIYTEPAQSPADNFAAQGDVLKALHADQFSLFGSVRVHPSSQDILLTPGLVHQANGGVLILSAATMLSQFDLWQRLKHILQTQTFDWYSAHPFKTLPCDIPSYPLNLKVVILGNRTEIATLGELEEDLYSLADYAEIESYYSVAQPKAQENWANYVLALASKYELDLDLTALNKLYQLLVRESEDRFLINISPLKTTEMLLNAATLSQKQTLSAVDFEQAFKQKNEQHGFLRERTYADILNEQIYVETNGEIVGQINGLSVIEYPGTPVCFGEPSRISCLVQFGDGEVVDVERKNELAGNLHGKGMMISEACLASILELPSQLPFSASLVFEQSYGEIDGDSASLAIFSVLVSALSDLPLPQNIAITGTIDQFGLVHAVGGVNDKIEGFFTICQRRGLTGKQGVIIPATTIQQLSLSDEVVEAVKNEQFFIYQVEDIYQTAKILFDRDLLEEKEEYAKGKEPIARLIQNRIAFRSETPKKNWLDFFKS
38278	GC_00001133	core	Haemophilus_parainfluenzae_ATCC_9796	40219	33	33	1	1	0	33	0	0	1	32	0	0.030303	1	31	1	0.03125	PF13654	AAA domain	SSF54211	None					MCDNTANLIKARYVVTSTSSEQALNWQALQPELSITELSAEKADFWSLQKHATKAISLFLKQPRRSLLVLKADDQAEYADLLAELIRQEQPKERSVFGVNYVVEQGDSFSFPRIYTEPAQSPADNFAAQGDVLKALHADQFSLFGSVRVHPSSQDILLTPGLVHQANGGVLILSAATMLSQFDLWQRLKHILQTQTFDWYSAHPFKTLPCDIPSYPLNLKVVILGNRTEIATLGELEEDLYSLADYAEIESYYSVAQPKAQENWANYVLALASKYELDLDLTALNKLYQLLVRESEDRFLINISPLKTTEMLLNAATLSQKQTLSAVDFEQAFKQKNEQHSFLRERTYADILNEQIYVETNGEIVGQINGLSVIEYPGTPVCFGEPSRISCLVQFGDGEVVDVERKNELAGNLHGKGMMISEACLASILELPSQLPFSASLVFEQSYGEIDGDSASLAIFSVLVSALSDLPLPQNIAITGTIDQFGLVHAVGGVNDKIEGFFTICQRRGLTGKQGVIIPATTIQQLSLSDEVVEAVKNEQFFIYQVEDIYQTAKILFDRDLLEEKEEYAKGKEPIARLIQNRIAFRSETPKKNWLDFFKS
38279	GC_00001133	core	Haemophilus_parainfluenzae_C2004000280	48858	33	33	1	1	0	33	0	0	1	32	0	0.030303	1	31	1	0.03125	PF13654	AAA domain	SSF54211	None					MCDNTANLIKARYVVTSTSSEQALNWQALQPELSITELSAEKADFWSLQKHATKAISLFLKQPRRSLLVLKADDQAEYADLLAELIRQEQPKERSIFGVNYVVEQGDSFSFPRIYTEPAQSPADNFAAQGDVLKALHADQFSLFGSVRVHPSSQDILLTPGLVHQANGGILILSAATMLSQFDLWQRLKHILQTQTFDWYSAHPFKTLPCDIPSYPLNLKVVILGNRTEIATLGELEEDLYSLADYAEIESYYSVAQPKAQENWANYVLALASKYELDLDLTALNKLYQLLVRESEDRFLINISPLKTTEMLLNAATLSQKQTLSAVDFEQAFKQKNEQHGFLRERTYADILNEQIYVETNGEIVGQINGLSVIEYPGTPVCFGEPSRISCLVQFGDGEVVDVERKNELAGNLHGKGMMISEACLASILELPSQLPFSASLVFEQSYGEIDGDSASLAIFSVLVSALSDLPLPQNIAITGTIDQFGLVHAVGGVNDKIEGFFTICQRRGLTGKQGVIIPATTIQQLSLSDEVVEAVKNEQFFIYQVEDIYQTAKILFDRDLLEEKEEYAKGKEPIARLIQNRIAFRSETPKKNWLDFFKS
38280	GC_00001133	core	Haemophilus_parainfluenzae_C2004002727	56060	33	33	1	1	0	33	0	0	1	32	0	0.030303	1	31	1	0.03125	PF13654	AAA domain	SSF54211	None					MCDNTANLIKARYVVTSTSSEQALNWQALQPELSITELSAEKADFWSLQKHATKAIFLYLKQPRRSLLVLKADDQAEYADLLAELIRKEQPKERSVFGVNYVVEQGDSFSFPRIYTEPAQSPADNFAAQGDVLKALHADQFSLFGSVRVHPSSQDILLTPGLVHQANGGVLILSAATMLSQFDLWQRLKHILQTQTFDWYSAHPFKTLPCDIPSYPLNLKVVILGNRTEIATLGELEEDLYSLADYAEIESYYSVAQPKAQENWANYVLALASKYELDLDLTALNKLYQLLVRESEDRFLISISPLKTTEMLLNAATLSQKQTLSAVDFEQAFKQKNEQHGFLRERTYADILNEQIYVETNGEIVGQINGLSVIEYPGTPVCFGEPSRISCLVQFGDGEVVDVERKNELAGNLHGKGMMISEACLASILELPSQLPFSASLVFEQSYGEIDGDSASLAIFSVLVSALSDLPLPQNIAITGTIDQFGLVHAVGGVNDKIEGFFTICQRRGLTGKQGVIIPATTIQQLSLSDEVVEAVKNEQFFIYQVEDIYQTAKILFDRDLLEEKEEYAKGKEPIARLIQNRIAFRSETPKKNWLDFFKS
38281	GC_00001133	core	Haemophilus_parainfluenzae_C2004002729	54160	33	33	1	1	0	33	0	0	1	32	0	0.030303	1	31	1	0.03125	PF13654	AAA domain	SSF54211	None					MCDNTANLIKARYVVTSTSSEQALNWQALQPELSITELSAEKADFWSLQKHATKAISLFLKQPRRSLLILKADDQAEYADLLAELIRKEQPKERSVFGVNYVVEQGDSFSFPRIYTEPAQSPADNFAAQGDVLKALHADQFSLFGSVRVHPSSQDILLTPGLVHQANGGVLILSAATMLSQFDLWQRLKHILQTQTFDWYSAHPFKTLPCDIPSYQLNLKVVILGNRTEIATLGELEEDLYSLADYAEIESYYSVAQPKAQENWANYVLALASKYELDLDLTALNKLYQLLVRESEDRFLINISPLKITEMLLNAATLSQKQTLSAVDFEQAFKQKNEQHGFLRERTYADILNEQIYVETNGEIVGQINGLSVIEYPGTPVCFGEPSRISCLVQFGDGEVVDVERKNELAGNLHGKGMMISEACLASILELPSQLPFSASLVFEQSYGEIDGDSASLAIFSVLVSALSDLPLPQNIAITGTIDQFGLVHAVGGVNDKIEGFFTICQRRGLTGKQGVVIPATTIQQLSLSDEVVEAVKNEQFFIYQVEDIYQTAKILFDRDLLEEKEEYAKGKEPIARLIQNRIAFRSETPKKNWLDFFKS
38282	GC_00001133	core	Haemophilus_parainfluenzae_C2005004058	58072	33	33	1	1	0	33	0	0	1	32	0	0.030303	1	31	1	0.03125	PF13654	AAA domain	SSF54211	None					MCDNTANLIKARYVVTSTSSEQALNWQALQPELSITELSAEKADFWSLQKHATKAISLFLKQPRRSLLVLKADDQVEYADLLAEFIRQEQPKEGSVFGVNYVVEQGDSFSFPRIYTEPARSPSDNFAAQGDVLKALHADQFSLFGSVRVHPSSQDILLTPGLVHQANGGVLILNAATMLSQFDLWQHLKHILQTQTFNWYSAHPFKTLPCDIPSYPLNLKVVILGNRTEIATLGELEEDLYSLANYAEIESYYSVAQPKAQENWANYVLALASKYELDLDLTALNKLYQLLVRESEDRFLINISPLKITEMLLNAATLSQKQTLSAVDFEQAFKQKNEQHGFLRERTYADILNEQIYVETNGEIVGQINGLSVIEYPGTPVCFGEPSRISCLVQFGDGEVVDVERKNELAGNLHGKGMMISEACLASILELPSQLPFSASLVFEQSYGEIDGDSASLAIFSVLVSALSDLPLPQNIAITGTIDQFGLVHAVGGVNDKIEGFFTICQRRGLTGKQGVIIPATTIQQLSLSDEVVEAVKNEQFFIYQVEDIYQTAKILFDRDLLEEKEEYAKGKEPIARLIQNRIAFRSETPKKNWLDFFKS
38283	GC_00001133	core	Haemophilus_parainfluenzae_C2006002596	49986	33	33	1	1	0	33	0	0	1	32	0	0.030303	1	31	1	0.03125	PF13654	AAA domain	SSF54211	None					MCDNTANLIKARYVVTSTSSEQALNWQALQPELSITELSAEKADFWSLQKHATKAISLFLKQPRRSLLVLKADDQAEYADLLTELIRQEQPKERSVFGVNYVVEQGDSFSFPRIYTEPAQSLTDNFAAQGDVLKALHADQFTLFGSVRVHPSSQDILLTPGLVHQANGGVLILSAATMLSQFDLWQRLKHILQTQTFDWYSAHPFKTLPCDIPSYPLNLKVVILGNRTEIATLGELEEDLYSLADYAEIESYYSVAQPKAQENWANYVLALASKYELDLDLTALNKLYQLLVRESEERFLINISPLKTTEMLLNAATLSQKQTLSAVDFEQAFKQKNEQHGFLRERTYADILNEQIYVETNGEIVGQINGLSVIEYPGTPVCFGEPSRISCLVQFGDGEVVDVERKNELAGNLHGKGMMISEACLASILELPSQLPFSASLVFEQSYGEIDGDSASLAIFSVLVSALSDLPLPQNIAITGTIDQFGLVHAVGGVNDKIEGFFTICQRRGLTGKQGVIIPATTIQQLSLSDEVIEAVKNEQFFIYQVEDIYQTAKILFDRDLLEEKEEYAKGKEPIARLIQNRIAFRSETPKKNWLDFFKS
38284	GC_00001133	core	Haemophilus_parainfluenzae_C2008001710	52846	33	33	1	1	0	33	0	0	1	32	0	0.030303	1	31	1	0.03125	PF13654	AAA domain	SSF54211	None					MCDNTANLIKARYVVTSTSSEQALNWQALQPELSITELSAEKADFWSLQKHATKAISLFLKQPRRSLLVLKADDQAEYADLLAELIRQEQPKERSIFGVNYVVEQGDSFSFPRIYTEPAQSLADNFSAQGDVLKALHADQFSLFGSVRVHPSSQDILLTPGLVHQANGGVLILSAATMLSQFDLWQRLKHILQTQTFDWYSAHPFKTLPCDIPSYPLNLKVVILGNRTEIATLGELEEDLYSLADYAEIESYYSVAQPKAQENWANYVLALASKYELDLDLTALNKLYQLLVRESEDRFLINISPLKITEMLLNAATLSQKQTLSAVDFEQAFKQKNEQHGFLRECTYADILNEQIYVETNGEIVGQINGLSVIEYPGTPVCFGEPSRISCLVQFGDGEVVDVERKNELAGNLHGKGMMISEACLASILELPSQLPFSASLVFEQSYGEIDGDSASLAIFSVLVSALSDLPLPQNIAITGTIDQFGLVHAVGGVNDKIEGFFTICQRRGLTGKQGVIIPATTIQQLSLSDEVVEAVKNEQFFIYQVEDIYQTAKILFDRDLLEEKEEYAKGKEPIARLIQNRIAFRSETPKKSWLDFFKS
38285	GC_00001133	core	Haemophilus_parainfluenzae_C2008003258	61461	33	33	1	1	0	33	0	0	1	32	0	0.030303	1	31	1	0.03125	PF13654	AAA domain	SSF54211	None					MCDNTANLIKARYVVTSTSSEQALNWQALQPELSITELSAEKADFWSLQKHATKAISLFLKQPRRSLLVLKADDQAEYADLLAEFIRQEQPKERSVFGVNYVVEQGDSFSFPRIYTEPAQSPADNFAAQGDVLKALHADQFSLFGSVRVHPSSQDILLTPGLVHQANGGILILSAATMLSQFDLWQRLKHILQTQTFNWYSAHPFKTLPCDIPSYPLNLKVVILGNRTEIATLGELEEDLYSLADYAEIESYYSVAQPKAQENWANYVLALASKYELDLDLTALNKLYQLLVRESEDRFLINISPLKITEMLLNAATLSQKQTLSAVDFEQAFKQKNEQHGFLRERTYADILNEQIYVETNGEIVGQINGLSVIEYPGTPVCFGEPSRISCLVQFGDGEVVDVERKNELAGNLHGKGMMISEACLASILELPSQLPFSASLVFEQSYGEIDGDSASLAIFSVLVSALSDLPLPQNIAITGTIDQFGLVHAVGGVNDKIEGFFTICQRRGLTGKQGVIIPATTIQQLSLSDEVVEAVKNEQFFIYQVEDIYQTAKILFDRDLLEEKEEYAKGKEPIARLIQNRIAFRSETPKKSWLDFFKS
38286	GC_00001133	core	Haemophilus_parainfluenzae_C2009038101	63323	33	33	1	1	0	33	0	0	1	32	0	0.030303	1	31	1	0.03125	PF13654	AAA domain	SSF54211	None					MCDNTANLIKARYVVTSTSSEQALNWQALQPELSITELSAEKADFWSLQKHATKAISLFLKQPRRSLLVLKADDQVEYADLLAEFIRQEQPKEGSVFGVNYVVEQGDSFSFPRIYTEPARSPSDNFAAQGDVLKALHADQFSLFGSVRVHPSSQDILLTPGLVHQANGGVLILNAATMLSQFDLWQRLKHILQTQTFNWYSAHPFKTLPCDIPSYPLNLKVVILGNRTEIATLGELEEDLYSLANYAEIESYYSVAQPKAQENWANYVLALASKYELDLDLTALNKFYQLLVRESEDRFLINISPLKTTEMLLNAATLSQKQTLSAVDFEQAFKQKNEQHGFLRERTYADILNEQIYVETNGEIVGQINGLSVIEYPGTPVCFGEPSRISCLVQFGDGEVVDVERKNELAGNLHGKGMMISEACLASILELPSQLPFSASLVFEQSYGEIDGDSASLAIFSVLVSALSDLPLPQNIAITGTIDQFGLVHAVGGVNDKIEGFFTICQRRGLTGKQGVIIPATTIQQLSLSDEVVEAVKNEQFFIYQVEDIYQTAKILFDRDLLEEKEEYAKGKEPIARLIQNRIAFRSETPKKSWLDFFKS
38287	GC_00001133	core	Haemophilus_parainfluenzae_C2011020591	65250	33	33	1	1	0	33	0	0	1	32	0	0.030303	1	31	1	0.03125	PF13654	AAA domain	SSF54211	None					MCDNTANLIKARYVVTSTSSEQALNWQALQPELSITELSAEKADFWSLQKHATKAISLFLKQPRRSLLVLKADDQAEYADLLAEFIRQEQPKERSVFGVNYVVEQGDSFSFPRIYTEPAQSPADNFAAQGDVLKALHADQFSLFGSVRVHPSSQDILLTPGLVHQANGGILILSAATMLSQFDLWQRLKHILQTQTFNWYSAHPFKTLPCDIPSYPLNLKVVILGNRTEIATLGELEEDLYSLADYAEIESYYSVAQPKAQENWANYVLALASKYELDLDLTALNKLYQLLVRESEDRFLINISPLKITEMLLNAATLSQKQTLSAVDFEQAFKQKNEQHGFLRERTYADILNEQIYVETNGEIVGQINGLSVIEYPGTPVCFGEPSRISCLVQFGDGEVVDVERKNELAGNLHGKGMMISEACLASILELPSQLPFSASLVFEQSYGEIDGDSASLAIFSVLVSALSDLPLPQNIAITGTIDQFGLVHAVGGVNDKIEGFFTICQRRGLTGKQGVIIPATTIQQLSLSDEVVEAVKNEQFFIYQVEDIYQTAKILFDRDLLEEKEEYAKGKEPIARLIQNRIAFRSETPKKSWLDFFKS
38288	GC_00001133	core	Haemophilus_parainfluenzae_CCUG_58848	37604	33	33	1	1	0	33	0	0	1	32	0	0.030303	1	31	1	0.03125	PF13654	AAA domain	SSF54211	None					MCDNTANLIKARYVVTSTSSEQALNWQALQPELSITELSAEKADFWSLQKHATKAISLFLKQPRRSLLILKADDQAEYADLLTELIRQEQPKERSVFGVNYVVEQGDSFSFPRIYTEPAQYPADNFAAQGDVLKALHADQFSLFGSVRVHPSSQDILLTPGLVHQANGGVLILSAATMLSQFDLWQRLKHILQVQTFDWYSAHPFKTLPCDIPSYPLNLKVVILGNRTEIATLGELEEDLYSLADYAEIESYYSVAQPKEQENWANYVLALASKYELDLDLTALNKLYQLLVRKSEDRFLINISPLKTTEMLLNAATLSQKQTLSAVDFEQAFKQKNEQHGFLRERTYADILNEQIYVETNGEIVGQINGLSVIEYPGTPVCFGEPSRISCLVQFGDGEVVDVERKNELAGNLHGKGMMISEACLASILELPSQLPFSASLVFEQSYGEIDGDSASLAIFSVLVSALSDLPLPQNIAITGTIDQFGLVHAVGGVNDKIEGFFTICQRRGLTGKQGVIIPATTIQQLSLSDEVVEAVKNEQFFIYQVEDIYQTAKILFNRDLLEEKEEYAKGKEPIARLIQNRIAFRSETPKKNWLDFFKS
38289	GC_00001133	core	Haemophilus_parainfluenzae_CCUG_62654	35603	33	33	1	1	0	33	0	0	1	32	0	0.030303	1	31	1	0.03125	PF13654	AAA domain	SSF54211	None					MCDNTANLIKARYAVTSTSSEQALNWQALQPELSITELSAEKADFWSLQKHATKAISLFLKQPRRSLLVLKADDQAEYADLLAELIRQEQPKERSVFGVNYVVEQGDSFSFPCIYTEPARSPSDNFAAQGDVLKALHADQFSLFGSVRVHPSSQDILLTPGLVHQANGGVLILSAVTMLSQFDLWQRLKHILQTQTFNWYSAHPFKTLPCDIPSYPLNLKVVILGNRTEIATLGELEEDLYSLADYAEIESYYSVSQPKAQENWANYVLALASKYELDLDLTALNKLYQLLVRESEDRFLINISPLKITEMLLNAATLSQKQTLSAVDFEQAFKQKNEQHGFLRERTYADILNEQIYVETNGEIVGQINGLSVIEYPGTPVCFGEPSRISCLVQFGDGEVVDVERKNELAGNLHGKGMMISEACLASILELPSQLPFSASLVFEQSYGEIDGDSASLAIFSVLVSALSDLPLPQNIAITGTIDQFGLVHAVGGVNDKIEGFFTICQRRGLTGKQGVIIPATTIQQLSLSDEVVEAVKNEQFFIYQVEDIYQTAKILFDRDLLEEKEEYAKGKEPIARLIQNRIAFRSETPKKNWLDFFKS
38290	GC_00001133	core	Haemophilus_parainfluenzae_CCUG_62655	39742	33	33	1	1	0	33	0	0	1	32	0	0.030303	1	31	1	0.03125	PF13654	AAA domain	SSF54211	None					MCDNTANLIKARYAVTSTSSEQALNWQALQPELSITELSAEKADFWSLQKHATKAISLFLKQPRRSLLVLKADDQAEYADLLAELIRQEQPKERSVFGVNYVVEQGDSFSFPCIYTEPARSPSDNFAAQGDVLKALHADQFSLFGSVRVHPSSQDILLTPGLVHQANGGVLILSAVTMLSQFDLWQRLKHILQTQTFNWYSAHPFKTLPCDIPSYPLNLKVVILGNRTEIATLGELEEDLYSLADYAEIESYYSVSQPKAQENWANYVLALASKYELDLDLTALNKLYQLLVRESEDRFLINISPLKITEMLLNAATLSQKQTLSAVDFEQAFKQKNEQHGFLRERTYADILNEQIYVETNGEIVGQINGLSVIEYPGTPVCFGEPSRISCLVQFGDGEVVDVERKNELAGNLHGKGMMISEACLASILELPSQLPFSASLVFEQSYGEIDGDSASLAIFSVLVSALSDLPLPQNIAITGTIDQFGLVHAVGGVNDKIEGFFTICQRRGLTGKQGVIIPATTIQQLSLSDEVVEAVKNEQFFIYQVEDIYQTAKILFDRDLLEEKEEYAKGKEPIARLIQNRIAFRSETPKKNWLDFFKS
38291	GC_00001133	core	Haemophilus_parainfluenzae_HK2019_HK2019	6512	33	33	1	1	0	33	0	0	1	32	0	0.030303	1	31	1	0.03125	PF13654	AAA domain	SSF54211	None					MCDNTANLIKARYAVTSTSSEQALNWQALQPELSITELSAEKADFWSLQKHATKAISLFLKQPRRSLLVLKADDQAEYADLLAELIRQEQPKERSVFGVNYVVEQGDSFSFPCIYTEPARSPSDNFAAQGDVLKALHADQFSLFGSVRVHPSSQDILLTPGLVHQANGGVLILSAVTMLSQFDLWQRLKHILQTQTFNWYSAHPFKTLPCDIPSYPLNLKVVILGNRTEIATLGELEEDLYSLADYAEIESYYSVSQPKAQENWANYVLALASKYELDLDLTALNKLYQLLVRESEDRFLINISPLKITEMLLNAATLSQKQTLSAVDFEQAFKQKNEQHGFLRERTYADILNEQIYVETNGEIVGQINGLSVIEYPGTPVCFGEPSRISCLVQFGDGEVVDVERKNELAGNLHGKGMMISEACLASILELPSQLPFSASLVFEQSYGEIDGDSASLAIFSVLVSALSDLPLPQNIAITGTIDQFGLVHAVGGVNDKIEGFFTICQRRGLTGKQGVIIPATTIQQLSLSDEVVEAVKNEQFFIYQVEDIYQTAKILFDRDLLEEKEEYAKGKEPIARLIQNRIAFRSETPKKNWLDFFKS
38292	GC_00001133	core	Haemophilus_parainfluenzae_HK262_HK262	5834	33	33	1	1	0	33	0	0	1	32	0	0.030303	1	31	1	0.03125	PF13654	AAA domain	SSF54211	None					MCDNTANLIKARYAVTSTSSEQALNWQALQPELSITELSAEKADFWSLQKHATKAISLFLKQPRRSLLVLKADDQAEYADLLAELIRQEQPKERSVFGVNYVVEQGDSFSFPCIYTEPARSPSDNFAAQGDVLKALHADQFSLFGSVRVHPSSQDILLTPGLVHQANGGVLILSAVTMLSQFDLWQRLKHILQTQTFNWYSAHPFKTLPCDIPSYPLNLKVVILGNRTEIATLGELEEDLYSLADYAEIESYYSVSQPKAQENWANYVLALASKYELDLDLTALNKLYQLLVRESEDRFLINISPLKITEMLLNAATLSQKQTLSAVDFEQAFKQKNEQHGFLRERTYADILNEQIYVETNGEIVGQINGLSVIEYPGTPVCFGEPSRISCLVQFGDGEVVDVERKNELAGNLHGKGMMISEACLASILELPSQLPFSASLVFEQSYGEIDGDSASLAIFSVLVSALSDLPLPQNIAITGTIDQFGLVHAVGGVNDKIEGFFTICQRRGLTGKQGVIIPATTIQQLSLSDEVVEAVKNEQFFIYQVEDIYQTAKILFDRDLLEEKEEYAKGKEPIARLIQNRIAFRSETPKKNWLDFFKS
38293	GC_00001133	core	Haemophilus_parainfluenzae_T3T1_T3T1	3629	33	33	1	1	0	33	0	0	1	32	0	0.030303	1	31	1	0.03125	PF13654	AAA domain	SSF54211	None					MCDNIANLIKARYVVTSTSSEQALNWQALQPELSITELSAEKADFWSLQKHATKAISLFLKQPRRSLLVLKADDQAEYADLLAELIRQEQPKERSVFGVNYVVEQGDSFSFPRIYTEPAQSLADNFAAQGDVLKALHADQFSLFGSVRVHPSSQDILLTPGLVHQANGGVLILSAATMLSQFDLWQRLKHILQTQTFDWYSAHPFKTLPCDIPSYPLNLKVVILGNRTEIATLGELEEDLYSLADYAEIESYYSVAQPKAQENWANYVLALASKYELDLDLTALNKLYQLLVRESEDRFLINISPLKITEMLLNAATLSQKQTLSAVDFEQAFKQKNEQHGFLRERTYADILNEQIYVETNGEIVGQINGLSVIEYPGTPVCFGEPSRISCLVQFGDGEVVDVERKNELAGNLHGKGMMISEACLASILELPSQLPFSASLVFEQSYGEIDGDSASLAIFSLLVSALSDLPLPQNIAITGTIDQFGLVHAVGGVNDKIEGFFTICQRRGLTGKQGVIIPATTIQQLSLSDEVVEAVKNEQFFIYQVEDIYQTAKILFDRDLLEEKEEYAKGKEPIARLIQNRIAFRSETPKKSWLDFFKS
38294	GC_00001133	core	Haemophilus_parainfluenzae_UMB0748	47051	33	33	1	1	0	33	0	0	1	32	0	0.030303	1	31	1	0.03125	PF13654	AAA domain	SSF54211	None					MCDNTANLIKARYVVTSTSSEQALNWQALQPELSITELSAEKADFWSLQKHATKAISLFLKQPRRSLLVLKADDQAEYADLLAELIRQKQPKERSVFGVNYVVEQGDSFSFPRIYTEPAQSLTDNFAAQGDVLKALHADQFSLFGSVRVHPSSQDILLTPGLVHQANGGVLILSAATMLSQFDLWQRLKHILQTQTFDWYSAHPFKTLPCDIPSYPLNLKVVILGNRTEIATLGELEEDLYSLADYAEIESYYSVAQPKAQENWANYVLALASKYELDLDLTALNKLYQLLVRESEDRFLINISPLKITEMLLNAATLSQKQTLSAVDFEQVFKQKNEQHGFLRERTYADILNEQIYVETNGEIVGQINGLSVIEYPGTPVCFGEPSRISCLVQFGDGEVVDVERKNELAGNLHGKGMMISEACLASILELPSQLPFSASLVFEQSYGEIDGDSASLAIFSVLVSALSDLPLPQNIAITGTIDQFGLVHAVGGVNDKIEGFFTICQRRGLTGKQGVIIPATTIQQLSLSDEVVEAVKNEQFFIYQVEDIYQTAKILFDRDLLEEKEEYAKGKEPIARLIQNRIAFRSETPKKSWLDFFKS
38295	GC_00001134	core	Haemophilus_parainfluenzae_1128_HPAR	16626	33	33	1	1	0	33	0	0	0	33	0	0	0	32	1	0	PF00206	Lyase	SSF48557	None	TIGR00979	fumC_II: fumarate hydratase, class II			MAFRIEKDTMGEVQVSADKYWAAQTERSRNNFKIGPAASMPHEIIEAFGYLKKAAAFANCDLGVLPAEKRDLIATACDEILAGKLNNQFPLVIWQTGSGTQSNMNVNEVVANRAHVLHGGKLGEKSFIHPNDDVNKSQSSNDTFPTAMHIAAYKKVVEHTIPCVERLQKTFAQKSAEFKDVVKIGRTHLMDATPLTLGQEFSAYAAQLDFGLRALRNTLPHLSQLALGGTAVGTGLNTPKGYDVKVADYIAKFTGLPFVTAENKFEALAAHDAIVETHGAIKQLAMSLFKIANDIRLLASGPRSGIGEILIPENEPGSSIMPGKVNPTQCEALTMVCAQVFGNDTTIAFVGSQGHFQLNVFNPVMVANFLQSAQLLGDACVSFDEHCATGIQPNYPRIKQQLENSLMLVTALNTHIGYENAAKIAKTAHKNGTTLREEAINLGLVSAEDFDKWVRPEDMVGSLK
38296	GC_00001134	core	Haemophilus_parainfluenzae_1209_HPAR	10841	33	33	1	1	0	33	0	0	0	33	0	0	0	32	1	0	PF00206	Lyase	SSF48557	None	TIGR00979	fumC_II: fumarate hydratase, class II			MAFRIEKDTMGEVQVPADKYWAAQTERSRNNFKIGPAASMPHEIIEAFGYLKKAAAFANCDLGVLAAEKRDLIATACDEILTGKLDDQFPLVIWQTGSGTQSNMNVNEVVANRAHVLHGGKLGEKSFIHPNDDVNKSQSSNDTFPTAMHIAAYKKVVEHTIPCVERLQKTFAKKSAEFKDVVKIGRTHLMDATPLTLGQEFSAYAAQLDFGLRALRNTLPHLSQLALGGTAVGTGLNTPKGYDVKVADYIAKFTGLPFVTAENKFEALAAHDAIVETHGAIKQLAMSLFKIANDIRLLASGPRSGIGEILIPENEPGSSIMPGKVNPTQCEALTMVCAQVFGNDTTIAFVGSQGHFQLNVFNPVMVANFLQSAQLLGDACVSFDEHCATGIQPNYPRIKQQLENSLMLVTALNTHIGYENAAKIAKTAHKNGTTLREEAINLGLVSAEDFDKWVRPEDMVGSLK
38297	GC_00001134	core	Haemophilus_parainfluenzae_137_HINF	12599	33	33	1	1	0	33	0	0	0	33	0	0	0	32	1	0	PF00206	Lyase	SSF48557	None	TIGR00979	fumC_II: fumarate hydratase, class II			MAFRIEKDTMGEVQVPADKYWAAQTERSRNNFKIGPAASMPHEIIEAFGYLKKAAAFANCDLGVLPAEKRDLIATACDEILAGKLDDQFPLVIWQTGSGTQSNMNVNEVVANRAHVLHGGKLGEKSFIHPNDDVNKSQSSNDTFPTAMHIAAYKKVVEHTIPCVERLQKTFAKKSEEFKDVVKIGRTHLMDATPLTLGQEFSAYAAQLDFGLRALRNTLPHLSQLALGGTAVGTGLNTPKGYDVKVADYIAKFTGLPFVTAENKFEALAAHDAIVETHGAIKQLAMSLFKIANDIRLLASGPRSGIGEILIPENEPGSSIMPGKVNPTQCEALTMVCAQVFGNDTTIAFVGSQGHFQLNVFNPVMVANFLQSAQLLGDACVSFDEHCATGIQPNYPRIKQQLENSLMLVTALNTHIGYENAAKIAKTAHKNGTTLREEAINLGLVSAEDFDKWVRPEDMVGSLK
38298	GC_00001134	core	Haemophilus_parainfluenzae_146_HPAR	16281	33	33	1	1	0	33	0	0	0	33	0	0	0	32	1	0	PF00206	Lyase	SSF48557	None	TIGR00979	fumC_II: fumarate hydratase, class II			MAFRIEKDTMGEVQVPADKYWAAQTERSRNNFKIGPAASMPHEIIEAFGYLKKAAAFANCDLGVLPAEKRDLIATACDEILAGKLDDQFPLVIWQTGSGTQSNMNVNEVVANRAHVLHGGKLGEKSFIHPNDDVNKSQSSNDTFPTAMHIAAYKKVVEHTIPCVERLQKTFAKKSAEFKDVVKIGRTHLMDATPLTLGQEFSAYAAQLDFGLRALRNTLPHLSQLALGGTAVGTGLNTPKGYDVKVADYIAKFTGLPFVTAENKFEALAAHDAIVETHGAIKQLAMSLFKIANDIRLLASGPRSGIGEILIPENEPGSSIMPGKVNPTQCEALTMVCAQVFGNDTTIAFVGSQGHFQLNVFNPVMVANFLQSAQLLGDACVSFDEHCATGIQPNYPRIKQQLENSLMLVTALNTHIGYENAAKIAKTAHKNGTTLREEAINLGLVSAEDFDKWVRPEDMVGSLK
38299	GC_00001134	core	Haemophilus_parainfluenzae_155_HPAR	20014	33	33	1	1	0	33	0	0	0	33	0	0	0	32	1	0	PF00206	Lyase	SSF48557	None	TIGR00979	fumC_II: fumarate hydratase, class II			MAFRIEKDTMGEVQVSADKYWAAQTERSRNNFKIGPAASMPHEIIEAFGYLKKAAAFANCDLGVLPAEKRDLIATACDEILAGKLNNQFPLVIWQTGSGTQSNMNVNEVVANRAHVLHGGKLGEKSFIHPNDDVNKSQSSNDTFPTAMHIAAYKKVVEHTIPCVERLQKTFAQKSAEFKDVVKIGRTHLMDATPLTLGQEFSAYAAQLDFGLRALRNTLPHLSQLALGGTAVGTGLNTPKGYDVKVADYIAKFTGLPFVTAENKFEALAAHDAIVETHGAIKQLAMSLFKIANDIRLLASGPRSGIGEILIPENEPGSSIMPGKVNPTQCEALTMVCAQVFGNDTTIAFVGSQGHFQLNVFNPVMVANFLQSAQLLGDACVSFDEHCATGIQPNYPRIKQQLENSLMLVTALNTHIGYENAAKIAKTAHKNGTTLREEAINLGLVSAEDFDKWVRPEDMVGSLK
38300	GC_00001134	core	Haemophilus_parainfluenzae_174_HPAR	22676	33	33	1	1	0	33	0	0	0	33	0	0	0	32	1	0	PF00206	Lyase	SSF48557	None	TIGR00979	fumC_II: fumarate hydratase, class II			MAFRIEKDTMGEVQVPADKYWAAQTERSRNNFKIGPAASMPHEIIEAFGYLKKAAAFANCDLGVLPAEKRDLIATACDEILAGKLDDQFPLVIWQTGSGTQSNMNVNEVVANRAHVLHGGKLGEKSFIHPNDDVNKSQSSNDTFPTAMHIAAYKKVVEHTIPCVERLQKTFAKKSEEFKDVVKIGRTHLMDATPLTLGQEFSAYAAQLDFGLRALRNTLPHLSQLALGGTAVGTGLNTPKGYDVKVADYIAKFTGLPFVTAENKFEALAAHDAIVETHGAIKQLAMSLFKIANDIRLLASGPRSGIGEILIPENEPGSSIMPGKVNPTQCEALTMVCAQVFGNDTTIAFVGSQGHFQLNVFNPVMVANFLQSAQLLGDACVSFDEHCATGIQPNYPRIKQQLENSLMLVTALNTHIGYENAAKIAKTAHKNGTTLREEAINLGLVSAEDFDKWVRPEDMVGSLK
38301	GC_00001134	core	Haemophilus_parainfluenzae_209_HPAR	25935	33	33	1	1	0	33	0	0	0	33	0	0	0	32	1	0	PF00206	Lyase	SSF48557	None	TIGR00979	fumC_II: fumarate hydratase, class II			MAFRIEKDTMGEVQVPADKYWAAQTERSRNNFKIGPAASMPHEIIEAFGYLKKAAAFANCDLGVLPAEKRDLIATACDEILAGKLDDQFPLVIWQTGSGTQSNMNVNEVVANRAHVLHGGKLGEKSFIHPNDDVNKSQSSNDTFPTAMHIAAYKKVVEHTIPCVERLQKTFAKKSAEFKDVVKIGRTHLMDATPLTLGQEFSAYAAQLDFGLRALRNTLPHLSQLALGGTAVGTGLNTPKGYDVKVADYIAKFTGLPFVTAENKFEALAAHDAIVETHGAIKQLAMSLFKIANDIRLLASGPRSGIGEILIPENEPGSSIMPGKVNPTQCEALTMVCAQVFGNDTTISFVGSQGHFQLNVFNPVMVANFLQSAQLLGDACVSFDEHCATGIQPNYPRIKQQLENSLMLVTALNTHIGYENAAKIAKTAHKNGTTLREEAINLGLVSAEDFDKWVRPEDMVGSLK
38302	GC_00001134	core	Haemophilus_parainfluenzae_215035_2_ISO5	32454	33	33	1	1	0	33	0	0	0	33	0	0	0	32	1	0	PF00206	Lyase	SSF48557	None	TIGR00979	fumC_II: fumarate hydratase, class II			MAFRIEKDTMGEVQVPADKYWAAQTERSRNNFKIGPAASMPHEIIEAFGYLKKAAAFANCDLGVLPAEKRDLIATACDEILAGKLDDQFPLVIWQTGSGTQSNMNVNEVVANRAHVLHGGKLGEKSFVHPNDDVNKSQSSNDTFPTAMHIAAYKKVVEHTIPCVERLQKTFAQKSAAFKDVVKIGRTHLMDATPLTLGQEFSAYAAQLDFGLRALRNTLPHLSQLALGGTAVGTGLNTPKGYDVKVADYIAQFTGLPFVTAKNKFEALAAHDAIVETHGAIKQLAMSLFKIANDIRLLASGPRSGIGEILIPENEPGSSIMPGKVNPTQCEALTMVCAQVFGNDTTIAFVGSQGHFQLNVFNPVMVANFLQSAQLLGDACVSFDEHCATGIQPNYPRIKQQLENSLMLVTALNTHIGYENAAKIAKTAHKNGTTLREEAINLGLVSAEDFDKWVRPEDMVGSLK
38303	GC_00001134	core	Haemophilus_parainfluenzae_432_HPAR	21687	33	33	1	1	0	33	0	0	0	33	0	0	0	32	1	0	PF00206	Lyase	SSF48557	None	TIGR00979	fumC_II: fumarate hydratase, class II			MAFRIEKDTMGEVQVPADKYWAAQTERSRNNFKIGPAASMPHEIIEAFGYLKKAAAFANCDLGVLPAEKRDLIATACDEILAGKLDDQFPLVIWQTGSGTQSNMNVNEVVANRAHVLHGGKLGEKSFIHPNDDVNKSQSSNDTFPTAMHIAAYKKVVEHTIPCVERLQKTFAKKSAEFKDVVKIGRTHLMDATPLTLGQEFSAYAAQLDFGLRALRNTLPHLSQLALGGTAVGTGLNTPKGYDVKVADYIAKFTGLPFVTAENKFEALAAHDAIVETHGAIKQLAMSLFKIANDIRLLASGPRSGIGEILIPENEPGSSIMPGKVNPTQCEALTMVCAQVFGNDTTISFVGSQGHFQLNVFNPVMVANFLQSAQLLGDACVSFDEHCATGIQPNYPRIKQQLENSLMLVTALNTHIGYENAAKIAKTAHKNGTTLREEAINLGLVSAEDFDKWVRPEDMVGSLK
38304	GC_00001134	core	Haemophilus_parainfluenzae_488_HPAR	26313	33	33	1	1	0	33	0	0	0	33	0	0	0	32	1	0	PF00206	Lyase	SSF48557	None	TIGR00979	fumC_II: fumarate hydratase, class II			MAFRIEKDTMGEVQVPADKYWAAQTERSRNNFKIGQAASMPHEIIEAFGYLKKAAAFANCDLGVLPAEKRDLIATACDEILAGKLDDQFPLVIWQTGSGTQSNMNVNEVVANRAHVLHGGKLGEKSFIHPNDDVNKSQSSNDTFPTAMHIAAYKKVVEHTIPCVERLQKTFAKKSAEFKDVVKIGRTHLMDATPLTLGQEFSAYAAQLDFGLRALRNTLPHLSQLALGGTAVGTGLNTPKGYDVKVADYIAKFTGLPFVTAENKFEALAAHDAIVETHGAIKQLAMSLFKIANDIRLLASGPRSGIGEILIPENEPGSSIMPGKVNPTQCEALTMVCAQVFGNDTTIAFVGSQGHFQLNVFNPVMVANFLQSAQLLGDACVSFDEHCATGIQPNYPRIKQQLENSLMLVTALNTHIGYENAAKIAKTAHKNGTTLREEAINLGLVSAEDFDKWVRPEDMVGSLK
38305	GC_00001134	core	Haemophilus_parainfluenzae_60884_B_Hi_2	44642	33	33	1	1	0	33	0	0	0	33	0	0	0	32	1	0	PF00206	Lyase	SSF48557	None	TIGR00979	fumC_II: fumarate hydratase, class II			MAFRIEKDTMGEVQVPADKYWAAQTERSRNNFKIGPAASMPHEIIEAFGYLKKAAAFANCDLGVLPAEKRDLIATACDEILAGKLDNQFPLVIWQTGSGTQSNMNVNEVVANRAHVLHGGKLGEKSFIHPNDDVNKSQSSNDTFPTAMHIAAYKKVVEHTIPCVERLQKTFAQKSAEFKDVVKIGRTHLMDATPLTLGQEFSAYAAQLDFGLRALRNTLPHLSQLALGGTAVGTGLNTPKGYDVKVADYIAKFTGLPFVTAENKFEALAAHDAIVETHGAIKQLAMSLFKIANDIRLLASGPRSGIGEILIPENEPGSSIMPGKVNPTQCEALTMVCAQVFGNDTTIAFVGSQGHFQLNVFNPVMVANFLQSAQLLGDACVSFDEHCATGIQPNYSRIKQQLENSLMLVTALNTHIGYENAAKIAKTAHKNGTTLREEAINLGLVSAEDFDKWVRPEDMVGSLK
38306	GC_00001134	core	Haemophilus_parainfluenzae_65114_B_Hi_3	42928	33	33	1	1	0	33	0	0	0	33	0	0	0	32	1	0	PF00206	Lyase	SSF48557	None	TIGR00979	fumC_II: fumarate hydratase, class II			MAFRIEKDTMGEVQVPADKYWAAQTERSRNNFKIGPAASMPHEIIEAFGYLKKAAAFANCDLGVLPAEKRDLIATACDEILAGKLDNQFPLVIWQTGSGTQSNMNVNEVVANRAHVLHGGKLGEKSFIHPNDDVNKSQSSNDTFPTAMHIAAYKKVVEHTIPCVERLQKTFAQKSAEFKDVVKIGRTHLMDATPLTLGQEFSAYAAQLDFGLRALRNTLPHLSQLALGGTAVGTGLNTPKGYDVKVADYIAKFTGLPFVTAENKFEALAAHDAIVETHGAIKQLAMSLFKIANDIRLLASGPRSGIGEILIPENEPGSSIMPGKVNPTQCEALTMVCAQVFGNDTTIAFVGSQGHFQLNVFNPVMVANFLQSAQLLGDACVSFDEHCATGIQPNYSRIKQQLENSLMLVTALNTHIGYENAAKIAKTAHKNGTTLREEAINLGLVSAEDFDKWVRPEDMVGSLK
38307	GC_00001134	core	Haemophilus_parainfluenzae_777_HPAR	29466	33	33	1	1	0	33	0	0	0	33	0	0	0	32	1	0	PF00206	Lyase	SSF48557	None	TIGR00979	fumC_II: fumarate hydratase, class II			MAFRIEKDTMGEVQVSADKYWAAQTERSRNNFKIGPAASMPHEIIEAFGYLKKAAAFANCDLGVLPAEKRDLIATACDEILAGKLNNQFPLVIWQTGSGTQSNMNVNEVVANRAHVLHGGKLGEKSFIHPNDDVNKSQSSNDTFPTAMHIAAYKKVVEHTIPCVERLQKTFAQKSAEFKDVVKIGRTHLMDATPLTLGQEFSAYAAQLDFGLRALRNTLPHLSQLALGGTAVGTGLNTPKGYDVKVADYIAKFTGLPFVTAENKFEALAAHDAIVETHGAIKQLAMSLFKIANDIRLLASGPRSGIGEILIPENEPGSSIMPGKVNPTQCEALTMVCAQVFGNDTTIAFVGSQGHFQLNVFNPVMVANFLQSAQLLGDACVSFDEHCATGIQPNYPRIKQQLENSLMLVTALNTHIGYENAAKIAKTAHKNGTTLREEAINLGLVSAEDFDKWVRPEDMVGSLK
38308	GC_00001134	core	Haemophilus_parainfluenzae_901_HPAR	30766	33	33	1	1	0	33	0	0	0	33	0	0	0	32	1	0	PF00206	Lyase	SSF48557	None	TIGR00979	fumC_II: fumarate hydratase, class II			MAFRIEKDTMGEVQVPADKYWAAQTERSRNNFKIGPAASMPHEIIEAFGYLKKAAAFANCDLGVLPAEKRDLIATACDEILAGKLDDQFPLVIWQTGSGTQSNMNVNEVVANRAHVLHGGKLGEKSFIHPNDDVNKSQSSNDTFPTAMHIAAYKKVVEHTIPCVERLQKTFAQKSAEFKDVVKIGRTHLMDATPLTLGQEFSAYAAQLDFGLRALRNTLPHLSQLALGGTAVGTGLNTPKGYDVKVADYIAKFTGLPFVTAENKFEALAAHDAIVETHGAIKQLAMSLFKIANDIRLLASGPRSGIGEILIPENEPGSSIMPGKVNPTQCEALTMVCAQVFGNDTTIAFVGSQGHFQLNVFNPVMVANFLQSAQLLGDACVSFDEHCATGIQPNYPRIKQQLENSLMLVTALNTHIGYENAAKIAKTAHKNGTTLREEAINLGLVSAEDFDKWVRPEDMVGSLK
38309	GC_00001134	core	Haemophilus_parainfluenzae_ATCC_33392_v1	867	33	33	1	1	0	33	0	0	0	33	0	0	0	32	1	0	PF00206	Lyase	SSF48557	None	TIGR00979	fumC_II: fumarate hydratase, class II			MAFRIEKDTMGEVQVPADKYWAAQTERSRNNFKIGPAASMPHEIIEAFGYLKKAAAFANCDLGVLPAEKRDLIATACDEILAGKLDDQFPLVIWQTGSGTQSNMNVNEVVANRAHVLHGGKLGEKSFIHPNDDVNKSQSSNDTFPTAMHIAAYKKVVEHTIPCVERLQKTFAKKSEEFKDVVKIGRTHLMDATPLTLGQEFSAYAAQLDFGLRALRNTLPHLSQLALGGTAVGTGLNTPKGYDVKVADYIAKFTGLPFVTAENKFEALAAHDAIVETHGAIKQLAMSLFKIANDIRLLASGPRSGIGEILIPENEPGSSIMPGKVNPTQCEALTMVCAQVFGNDTTISFVGSQGHFQLNVFNPVMVANFLQSAQLLGDACVSFDEHCATGIQPNYPRIKQQLENSLMLVTALNTHIGYENAAKIAKTAHKNGTTLREEAINLGLVSAEDFDKWVRPEDMVGSLK
38310	GC_00001134	core	Haemophilus_parainfluenzae_ATCC_33392_v2	8466	33	33	1	1	0	33	0	0	0	33	0	0	0	32	1	0	PF00206	Lyase	SSF48557	None	TIGR00979	fumC_II: fumarate hydratase, class II			MAFRIEKDTMGEVQVPADKYWAAQTERSRNNFKIGPAASMPHEIIEAFGYLKKAAAFANCDLGVLPAEKRDLIATACDEILAGKLDDQFPLVIWQTGSGTQSNMNVNEVVANRAHVLHGGKLGEKSFIHPNDDVNKSQSSNDTFPTAMHIAAYKKVVEHTIPCVERLQKTFAKKSEEFKDVVKIGRTHLMDATPLTLGQEFSAYAAQLDFGLRALRNTLPHLSQLALGGTAVGTGLNTPKGYDVKVADYIAKFTGLPFVTAENKFEALAAHDAIVETHGAIKQLAMSLFKIANDIRLLASGPRSGIGEILIPENEPGSSIMPGKVNPTQCEALTMVCAQVFGNDTTISFVGSQGHFQLNVFNPVMVANFLQSAQLLGDACVSFDEHCATGIQPNYPRIKQQLENSLMLVTALNTHIGYENAAKIAKTAHKNGTTLREEAINLGLVSAEDFDKWVRPEDMVGSLK
38311	GC_00001134	core	Haemophilus_parainfluenzae_ATCC_9796	40565	33	33	1	1	0	33	0	0	0	33	0	0	0	32	1	0	PF00206	Lyase	SSF48557	None	TIGR00979	fumC_II: fumarate hydratase, class II			MAFRIEKDTMGEVQVPADKYWAAQTERSRNNFKIGPAASMPHEIIEAFGYLKKAAAFANCDLGVLPAEKRDLIATACDEILAGKLDDQFPLVIWQTGSGTQSNMNVNEVVANRAHVLHGGKLGEKSFIHPNDDVNKSQSSNDTFPTAMHIAAYKKVVEHTIPCVERLQKTFAKKSAEFKDVVKIGRTHLMDATPLTLGQEFSAYAAQLDFGLRALRNTLPHLSQLALGGTAVGTGLNTPKGYDVKVADYIAKFTGLPFVTAENKFEALAAHDAIVETHGAIKQLAMSLFKIANDIRLLASGPRSGIGEILIPENEPGSSIMPGKVNPTQCEALTMVCAQVFGNDTTIAFVGSQGHFQLNVFNPVMVANFLQSAQLLGDACVSFDEHCATGIQPNYPRIKQQLENSLMLVTALNTHIGYENAAKIAKTAHKNGTTLREEAINLGLVSAEDFDKWVRPEDMVGSLK
38312	GC_00001134	core	Haemophilus_parainfluenzae_C2004000280	48530	33	33	1	1	0	33	0	0	0	33	0	0	0	32	1	0	PF00206	Lyase	SSF48557	None	TIGR00979	fumC_II: fumarate hydratase, class II			MAFRIEKDTMGEVQVPADKYWAAQTERSRNNFKIGPAASMPHEIIEAFGYLKKAAAFANCDLGVLPAEKRDLIATACDEILAGKLDDQFPLVIWQTGSGTQSNMNVNEVVANRAHVLHGGKLGEKSFIHPNDDVNKSQSSNDTFPTAMHIAAYKKVVEHTIPCVERLQKTFAKKSAEFKDVVKIGRTHLMDATPLTLGQEFSAYAAQLDFGLRALRNTLPHLSQLALGGTAVGTGLNTPKGYDVKVADYIAKFTGLPFVTAENKFEALAAHDAIVETHGAIKQLAMSLFKIANDIRLLASGPRSGIGEILIPENEPGSSIMPGKVNPTQCEALTMVCAQVFGNDTTISFVGSQGHFQLNVFNPVMVANFLQSAQLLGDACVSFDEHCATGIQPNYPRIKQQLENSLMLVTALNTHIGYENAAKIAKTAHKNGTTLREEAINLGLVSAEDFDKWVRPEDMVGSLK
38313	GC_00001134	core	Haemophilus_parainfluenzae_C2004002727	56382	33	33	1	1	0	33	0	0	0	33	0	0	0	32	1	0	PF00206	Lyase	SSF48557	None	TIGR00979	fumC_II: fumarate hydratase, class II			MAFRIEKDTMGEVQVPADKYWAAQTERSRNNFKIGPAASMPHEIIEAFGYLKKAAAFANCDLGVLPAEKRDLIATACDEILAGKLDDQFPLVIWQTGSGTQSNMNVNEVVANRAHVLHGGKLGEKSFIHPNDDVNKSQSSNDTFPTAMHIAAYKKVVEHTIPCVERLQKTFAKKSAEFKDVVKIGRTHLMDATPLTLGQEFSAYAAQLDFGLRALRNTLPHLSQLALGGTAVGTGLNTPKGYDVKVADYIAKFTGLPFVTAENKFEALAAHDAIVETHGAIKQLAMSLFKIANDIRLLASGPRSGIGEILIPENEPGSSIMPGKVNPTQCEALTMVCAQVFGNDTTIAFVGSQGHFQLNVFNPVMVANFLQSAQLLGDACVSFDEHCATGIQPNYPRIKQQLENSLMLVTALNTHIGYENAAKIAKTAHKNGTTLREEAINLGLVSAEDFDKWVRPEDMVGSLK
38314	GC_00001134	core	Haemophilus_parainfluenzae_C2004002729	54513	33	33	1	1	0	33	0	0	0	33	0	0	0	32	1	0	PF00206	Lyase	SSF48557	None	TIGR00979	fumC_II: fumarate hydratase, class II			MAFRIEKDTMGEVQVPADKYWAAQTERSRNNFKIGPAASMPHEIIEAFGYLKKAAAFANCDLGVLPAEKRDLIATACDEILAGKLDDQFPLVIWQTGSGTQSNMNVNEVVANRAHVLHGGKLGEKSFIHPNDDVNKSQSSNDTFPTAMHIAAYKKVVEHTIPCVERLQKTFAKKSAEFKDVVKIGRTHLMDATPLTLGQEFSAYAAQLDFGLRALRNTLPHLSQLALGGTAVGTGLNTPKGYDVKVADYIAKFTGLPFVTAENKFEALAAHDAIVETHGAIKQLAMSLFKIANDIRLLASGPRSGIGEILIPENEPGSSIMPGKVNPTQCEALTMVCAQVFGNDTTISFVGSQGHFQLNVFNPVMVANFLQSAQLLGDACVSFDEHCATGIQPNYPRIKQQLENSLMLVTALNTHIGYENAAKIAKTAHKNGTTLREEAINLGLVSAEDFDKWVRPEDMVGSLK
38315	GC_00001134	core	Haemophilus_parainfluenzae_C2005004058	58395	33	33	1	1	0	33	0	0	0	33	0	0	0	32	1	0	PF00206	Lyase	SSF48557	None	TIGR00979	fumC_II: fumarate hydratase, class II			MAFRIEKDTMGEVQVPADKYWAAQTERSRNNFKIGPAASMPHEIIEAFGYLKKAAAFANCDLGVLPAEKRDLIATACDEILAGKLDDQFPLVIWQTGSGTQSNMNVNEVVANRAHVLHGGKLGEKSFIHPNDDVNKSQSSNDTFPTAMHIAAYKKVVEHTIPCVERLQKTFAKKSAEFKDVVKIGRTHLMDATPLTLGQEFSAYAAQLDFGLRALRNTLPHLSQLALGGTAVGTGLNTPKGYDVKVADYIAKFTGLPFVTAENKFEALAAHDAIVETHGAIKQLAMSLFKIANDIRLLASGPRSGIGEILIPENEPGSSIMPGKVNPTQCEALTMVCAQVFGNDTTIAFVGSQGHFQLNVFNPVMVANFLQSAQLLGDACVSFDEHCATGIQPNYPRIKQQLENSLMLVTALNTHIGYENAAKIAKTAHKNDTTLREEAINLGLVSAEDFDKWVRPEDMVGSLK
38316	GC_00001134	core	Haemophilus_parainfluenzae_C2006002596	50366	33	33	1	1	0	33	0	0	0	33	0	0	0	32	1	0	PF00206	Lyase	SSF48557	None	TIGR00979	fumC_II: fumarate hydratase, class II			MAFRIEKDTMGEVQVPADKYWAAQTERSRNNFKIGPAASMPHEIIEAFGYLKKAAAFANCDLGVLPAEKRDLIATACDEILAGKLDDQFPLVIWQTGSGTQSNMNVNEVVANRAHVLHGGKLGEKSFVHPNDDVNKSQSSNDTFPTAMHIAAYKKVVEHTIPCVERLQKTFAQKSAAFKDVVKIGRTHLMDATPLTLGQEFSAYAAQLDFGLRALRNTLPHLSQLALGGTAVGTGLNTPKGYDVKVADYIAQFTGLPFVTAENKFEALAAHDAIVETHGAIRQLAMSLFKIANDIRLLASGPRSGIGEILIPENEPGSSIMPGKVNPTQCEALTMVCAQVFGNDTTIAFVGSQGHFQLNVFNPVMVANFLQSAQLLGDACVSFDEHCATGIQPNYPRIKQQLENSLMLVTALNTHIGYENAAKIAKTAHKNGTTLREEAINLGLVSAEDFDKWVRPEDMVGSLK
38317	GC_00001134	core	Haemophilus_parainfluenzae_C2008001710	53750	33	33	1	1	0	33	0	0	0	33	0	0	0	32	1	0	PF00206	Lyase	SSF48557	None	TIGR00979	fumC_II: fumarate hydratase, class II			MAFRIEKDTMGEVQVPADKYWAAQTERSRNNFKIGPAASMPHEIIEAFGYLKKAAAFANCDLGVLAAEKRDLIATACDEILAGKLDDQFPLVIWQTGSGTQSNMNVNEVVANRAHVLHGGKLGEKSFVHPNDDVNKSQSSNDTFPTAMHIAAYKKVVEHTIPCVERLQKTFAQKAAEFKDVVKIGRTHLMDATPLTLGQEFSAYAAQLDFGLRALRNTLPHLSQLALGGTAVGTGLNTPKGYDVKVADYIAQFTGLPFVTAENKFEALAAHDAIVETHGAIKQLAMSLFKIANDIRLLASGPRSGIGEILIPENEPGSSIMPGKVNPTQCEALTMVCAQVFGNDTTIAFVGSQGHFQLNVFNPVMVANFLQSAQLLGDACVSFDEHCATGIQPNYPRIKQQLENSLMLVTALNTHIGYENAAKIAKTAHKNGTTLREEAINLGFVSAEDFDKWVRPEDMVGSLK
38318	GC_00001134	core	Haemophilus_parainfluenzae_C2008003258	60408	33	33	1	1	0	33	0	0	0	33	0	0	0	32	1	0	PF00206	Lyase	SSF48557	None	TIGR00979	fumC_II: fumarate hydratase, class II			MAFRIEKDTMGEVQVPADKYWAAQTERSRNNFKIGPAASMPHEIIEAFGYLKKAAAFANCDLGVLPAEKRDLIATACDEILAGKLDDQFPLVIWQTGSGTQSNMNVNEVVANRAHVLHGGKLGEKSFVHPNDDVNKSQSSNDTFPTAMHIAAYKKVVEHTIPCVERLQKTFAKKSAEFKDVVKIGRTHLMDATPLTLGQEFSAYAAQLDFGLRALRNTLPHLSQLALGGTAVGTGLNTPKGYDVKVADYIAQFTGLPFVTAENKFEALAAHDAIVETHGAIRQLAMSLFKIANDIRLLASGPRSGIGEILIPENEPGSSIMPGKVNPTQCEALTMVCAQVFGNDTTIAFVGSQGHFQLNVFNPVMVANFLQSAQLLGDACVSFDEHCATGIQPNYPRIKQQLENSLMLVTALNTHIGYENAAKIAKTAHKNGTTLREEAINLGLVSAEDFDKWVRPEDMVGSLK
38319	GC_00001134	core	Haemophilus_parainfluenzae_C2009038101	62599	33	33	1	1	0	33	0	0	0	33	0	0	0	32	1	0	PF00206	Lyase	SSF48557	None	TIGR00979	fumC_II: fumarate hydratase, class II			MAFRIEKDTMGEVQVSADKYWAAQTERSRNNFKIGPAASMPHEIIEAFGYLKKAAAFANCDLGVLPAEKRDLIATACDEILAGKLNNQFPLVIWQTGSGTQSNMNVNEVVANRAHVLHGGKLGEKSFIHPNDDVNKSQSSNDTFPTAMHIAAYKKVVEHTIPCVERLQKTFAQKSAEFKDVVKIGRTHLMDATPLTLGQEFSAYAAQLDFGLRALRNTLPHLSQLALGGTAVGTGLNTPKGYDVKVADYIAKFTGLPFVTAENKFEALAAHDAIVETHGAIKQLAMSLFKIANDIRLLASGPRSGIGEILIPENEPGSSIMPGKVNPTQCEALTMVCAQVFGNDTTIAFVGSQGHFQLNVFNPVMVANFLQSAQLLGDACVSFDEHCATGIQPNYPRIKQQLENSLMLVTALNTHIGYENAAKIAKTAHKNGTTLREEAINLGLVSAEDFDKWVRPEDMVGSLK
38320	GC_00001134	core	Haemophilus_parainfluenzae_C2011020591	64184	33	33	1	1	0	33	0	0	0	33	0	0	0	32	1	0	PF00206	Lyase	SSF48557	None	TIGR00979	fumC_II: fumarate hydratase, class II			MAFRIEKDTMGEVQVPADKYWAAQTERSRNNFKIGPAASMPHEIIEAFGYLKKAAAFANCDLGVLPAEKRDLIATACDEILAGKLDDQFPLVIWQTGSGTQSNMNVNEVVANRAHVLHGGKLGEKSFVHPNDDVNKSQSSNDTFPTAMHIAAYKKVVEHTIPCVERLQKTFAKKSAEFKDVVKIGRTHLMDATPLTLGQEFSAYAAQLDFGLRALRNTLPHLSQLALGGTAVGTGLNTPKGYDVKVADYIAQFTGLPFVTAENKFEALAAHDAIVETHGAIRQLAMSLFKIANDIRLLASGPRSGIGEILIPENEPGSSIMPGKVNPTQCEALTMVCAQVFGNDTTIAFVGSQGHFQLNVFNPVMVANFLQSAQLLGDACVSFDEHCATGIQPNYPRIKQQLENSLMLVTALNTHIGYENAAKIAKTAHKNGTTLREEAINLGLVSAEDFDKWVRPEDMVGSLK
38321	GC_00001134	core	Haemophilus_parainfluenzae_CCUG_58848	37249	33	33	1	1	0	33	0	0	0	33	0	0	0	32	1	0	PF00206	Lyase	SSF48557	None	TIGR00979	fumC_II: fumarate hydratase, class II			MAFRIEKDTMGEVQVPADKYWAAQTERSRNNFKIGPAASMPHEIIEAFGYLKKAAAFANCDLGVLPAEKRDLIATACDEILAGKLDDQFPLVIWQTGSGTQSNMNVNEVVANRAHVLHGGKLGEKSFVHPNDDVNKSQSSNDTFPTAMHIAAYKKVVEHTIPCVERLQKTFAQKAAEFKDVVKIGRTHLMDATPLTLGQEFSAYAAQLDFGLRALRNTLPHLSQLALGGTAVGTGLNTPKGYDVKVADYIAKFTGLPFVTAENKFEALAAHDAIVETHGAIKQLAMSLFKIANDIRLLASGPRSGIGEILIPENEPGSSIMPGKVNPTQCEALTMVCAQVFGNDTTIAFVGSQGHFQLNVFNPVMVANFLQSAQLLGDACVSFDEHCATGIQPNYPRIKQQLENSLMLVTALNTHIGYENAAKIAKTAHKNGTTLREEAINLGLVSAEDFDKWVRPEDMVGSLK
38322	GC_00001134	core	Haemophilus_parainfluenzae_CCUG_62654	35960	33	33	1	1	0	33	0	0	0	33	0	0	0	32	1	0	PF00206	Lyase	SSF48557	None	TIGR00979	fumC_II: fumarate hydratase, class II			MAFRIEKDTMGEVQVPADKYWAAQTERSRNNFKIGPAASMPHEIIEAFGYLKKAAAFANYDLGVLPAEKRDLIATACDEILAGKLDDQFPLVIWQTGSGTQSNMNVNEVVANRAHVLHGGKLGEKSFIHPNDDVNKSQSSNDTFPTAMHIAAYKKVVEHTIPCVERLQKTFAKKSAEFKDVVKIGRTHLMDATPLTLGQEFSAYAAQLDFGLRALRNTLPHLSQLALGGTAVGTGLNTPKGYDVKVAEYIAKFTGLPFVTAENKFEALAAHDAIVETHGAIKQLAMSLFKIANDIRLLASGPRSGIGEILIPENEPGSSIMPGKVNPTQCEALTMVCAQVFGNDTTIAFVGSQGHFQLNVFNPVMVANFLQSAQLLGDACVSFDEHCATGIQPNYPRIKQQLENSLMLVTALNTHIGYENAAKIAKTAHKNGTTLREEAINLGLVSAEDFDKWVRPEDMVGSLK
38323	GC_00001134	core	Haemophilus_parainfluenzae_CCUG_62655	39383	33	33	1	1	0	33	0	0	0	33	0	0	0	32	1	0	PF00206	Lyase	SSF48557	None	TIGR00979	fumC_II: fumarate hydratase, class II			MAFRIEKDTMGEVQVPADKYWAAQTERSRNNFKIGPAASMPHEIIEAFGYLKKAAAFANYDLGVLPAEKRDLIATACDEILAGKLDDQFPLVIWQTGSGTQSNMNVNEVVANRAHVLHGGKLGEKSFIHPNDDVNKSQSSNDTFPTAMHIAAYKKVVEHTIPCVERLQKTFAKKSAEFKDVVKIGRTHLMDATPLTLGQEFSAYAAQLDFGLRALRNTLPHLSQLALGGTAVGTGLNTPKGYDVKVAEYIAKFTGLPFVTAENKFEALAAHDAIVETHGAIKQLAMSLFKIANDIRLLASGPRSGIGEILIPENEPGSSIMPGKVNPTQCEALTMVCAQVFGNDTTIAFVGSQGHFQLNVFNPVMVANFLQSAQLLGDACVSFDEHCATGIQPNYPRIKQQLENSLMLVTALNTHIGYENAAKIAKTAHKNGTTLREEAINLGLVSAEDFDKWVRPEDMVGSLK
38324	GC_00001134	core	Haemophilus_parainfluenzae_HK2019_HK2019	6871	33	33	1	1	0	33	0	0	0	33	0	0	0	32	1	0	PF00206	Lyase	SSF48557	None	TIGR00979	fumC_II: fumarate hydratase, class II			MAFRIEKDTMGEVQVPADKYWAAQTERSRNNFKIGPAASMPHEIIEAFGYLKKAAAFANYDLGVLPAEKRDLIATACDEILAGKLDDQFPLVIWQTGSGTQSNMNVNEVVANRAHVLHGGKLGEKSFIHPNDDVNKSQSSNDTFPTAMHIAAYKKVVEHTIPCVERLQKTFAKKSAEFKDVVKIGRTHLMDATPLTLGQEFSAYAAQLDFGLRALRNTLPHLSQLALGGTAVGTGLNTPKGYDVKVAEYIAKFTGLPFVTAENKFEALAAHDAIVETHGAIKQLAMSLFKIANDIRLLASGPRSGIGEILIPENEPGSSIMPGKVNPTQCEALTMVCAQVFGNDTTIAFVGSQGHFQLNVFNPVMVANFLQSAQLLGDACVSFDEHCATGIQPNYPRIKQQLENSLMLVTALNTHIGYENAAKIAKTAHKNGTTLREEAINLGLVSAEDFDKWVRPEDMVGSLK
38325	GC_00001134	core	Haemophilus_parainfluenzae_HK262_HK262	5155	33	33	1	1	0	33	0	0	0	33	0	0	0	32	1	0	PF00206	Lyase	SSF48557	None	TIGR00979	fumC_II: fumarate hydratase, class II			MAFRIEKDTMGEVQVPADKYWAAQTERSRNNFKIGPAASMPHEIIEAFGYLKKAAAFANYDLGVLPAEKRDLIATACDEILAGKLDDQFPLVIWQTGSGTQSNMNVNEVVANRAHVLHGGKLGEKSFIHPNDDVNKSQSSNDTFPTAMHIAAYKKVVEHTIPCVERLQKTFAKKSAEFKDVVKIGRTHLMDATPLTLGQEFSAYAAQLDFGLRALRNTLPHLSQLALGGTAVGTGLNTPKGYDVKVAEYIAKFTGLPFVTAENKFEALAAHDAIVETHGAIKQLAMSLFKIANDIRLLASGPRSGIGEILIPENEPGSSIMPGKVNPTQCEALTMVCAQVFGNDTTIAFVGSQGHFQLNVFNPVMVANFLQSAQLLGDACVSFDEHCATGIQPNYPRIKQQLENSLMLVTALNTHIGYENAAKIAKTAHKNGTTLREEAINLGLVSAEDFDKWVRPEDMVGSLK
38326	GC_00001134	core	Haemophilus_parainfluenzae_T3T1_T3T1	4003	33	33	1	1	0	33	0	0	0	33	0	0	0	32	1	0	PF00206	Lyase	SSF48557	None	TIGR00979	fumC_II: fumarate hydratase, class II			MAFRIEKDTMGEVQVPADKYWAAQTERSRNNFKIGPAASMPHEIIEAFGYLKKAAAFANCDLGVLPAEKRDLIATACDEILAGKLDDQFPLVIWQTGSGTQSNMNVNEVVANRAHVLHGGKLGEKSFVHPNDDVNKSQSSNDTFPTAMHIAAYKKVVEHTIPCVERLQKTFAKKSAEFKDVVKIGRTHLMDATPLTLGQEFSAYAAQLDFGLRALRNTLPHLSQLALGGTAVGTGLNTPKGYDVKVADYIAKFTGLPFVTAENKFEALAAHDAIVETHGAIKQLAMSLFKIANDIRLLASGPRSGIGEILIPENEPGSSIMPGKVNPTQCEALTMVCAQVFGNDTTISFVGSQGHFQLNVFNPVMVANFLQSAQLLGDACVSFDEHCATGIQPNYPRIKQQLENSLMLVTALNTHIGYENAAKIAKTAHKNGTTLREEAINLGLVSAEDFDKWVRPEDMVGSLK
38327	GC_00001134	core	Haemophilus_parainfluenzae_UMB0748	47386	33	33	1	1	0	33	0	0	0	33	0	0	0	32	1	0	PF00206	Lyase	SSF48557	None	TIGR00979	fumC_II: fumarate hydratase, class II			MAFRIEKDTMGEVQVPADKYWAAQTERSRNNFKIGPAASMPHEIIEAFGYLKKAAAFANCDLGVLPAEKRDLIATACDEILAGKLDDQFPLVIWQTGSGTQSNMNVNEVVANRAHVLHGGKLGEKSFIHPNDDVNKSQSSNDTFPTAMHIAAYKKVVEHTIPCVERLQKTFAQKAAEFKDVVKIGRTHLMDATPLTLGQEFSAYAAQLDFGLRALRNTLPHLSQLALGGTAVGTGLNTPKGYDVKVADYIAQFTGLPFVTAENKFEALAAHDAIVETHGAIKQLAMSLFKIANDIRLLASGPRSGIGEILIPENEPGSSIMPGKVNPTQCEALTMVCAQVFGNDTTIAFVGSQGHFQLNVFNPVMVANFLQSAQLLGDACVSFDEHCATGIQPNYPRIKQQLENSLMLVTALNTHIGYENAAKIAKTAHKNGTTLREEAINLGLVSAEDFDKWVRPEDMVGSLK
38328	GC_00001135	core	Haemophilus_parainfluenzae_1128_HPAR	16542	33	33	1	1	0	33	0	0	1	32	0	0.030303	0	32	1	0	PF02463	RecF/RecN/SMC N terminal domain	SSF52540	None	TIGR00611	recf: DNA replication and repair protein RecF			MAISRLIVEKFRNLNAVDLEFDHGFNFLVGNNGSGKTSLLEAIFYLGHGRSFKSAVANRIISYDEPHFTLFGQIQESQHQWSVGLQKLRQGNTIAKINGEDGNKIADLAHLLPMQLITPEGLTLLNGGPSFRRAFLDWGLFHHHNSFHSSWVALNRLLKQRNAALSQNQPYSAIKIWDIELAKLAHQVSDWRAEYAEALRPEIEKTCQLFLPELEITVSFHQGWEKETEYGELLAQNFERDKAIGYTVSGPQKADFRFKANGLPVEDVLSRGQLKLLMCALRLAQGDHLMIQKQRHCIFLIDDFASELDQHKRALLAERLQQSGSQVFVTAITQGQLKEMQVGKGKLFQVDTSKITELQP
38329	GC_00001135	core	Haemophilus_parainfluenzae_1209_HPAR	11312	33	33	1	1	0	33	0	0	1	32	0	0.030303	0	32	1	0	PF02463	RecF/RecN/SMC N terminal domain	SSF52540	None	TIGR00611	recf: DNA replication and repair protein RecF			MAISRLIVEKFRNLNAVDLEFDHGFNFLVGNNGSGKTSLLEAIFYLGHGRSFKSAVANRIISYDEPHFTLFGQIQESQHQWSVGLQKLRQGNTIAKINGEDGNKIADLAHLLPMQLITPEGLTLLNGGPSFRRAFLDWGLFHHHNSFHSSWVALNRLLKQRNAALSQNQPYSAIKIWDIELAKLAHQVSDWRAEYAEALRPEIEKTCQLFLPELEITVSFHQGWEKETEYGELLAQNFERDKAIGYTVSGPQKADFRFKANGLPVEDVLSRGQLKLLMCALRLAQGEHLMIQKQRHCIFLIDDFASELDQHKRALLAERLQQSGSQVFVTAITQGQLKEMQVGKGKLFQVDTGKITELQP
38330	GC_00001135	core	Haemophilus_parainfluenzae_137_HINF	13344	33	33	1	1	0	33	0	0	1	32	0	0.030303	0	32	1	0	PF02463	RecF/RecN/SMC N terminal domain	SSF52540	None	TIGR00611	recf: DNA replication and repair protein RecF			MAISRLIVEKFRNLNAVDLEFDHGFNFLVGNNGSGKTSLLEAIFYLGHGRSFKSAVSNRIISYDEPHFTLFGQIQESQHQWAVGLQKLRQGNTIAKINGEDGNKIADLAHLLPMQLITPEGLTLLNGGPSFRRAFLDWGLFHHHNSFHSSWVALNRLLKQRNAALSQNQPYSTIKIWDIELAKLAHQVSDWRAEYAEALRPEIEKTCQLFLPELEITVSFHQGWEKETEYGELLAQNFERDKAIGYTVSGPQKADFRFKANGLPVEDVLSRGQLKLLMCALRLAQGEHLMIQKQRHCIFLIDDFASELDQHKRALLAERLQQSGSQVFVTAITQGQLKEMQVEKGKLFQVDTGKISELQP
38331	GC_00001135	core	Haemophilus_parainfluenzae_146_HPAR	14959	33	33	1	1	0	33	0	0	1	32	0	0.030303	0	32	1	0	PF02463	RecF/RecN/SMC N terminal domain	SSF52540	None	TIGR00611	recf: DNA replication and repair protein RecF			MAISRLIVEKFRNLNAVDLEFDHGFNFLVGNNGSGKTSLLEAIFYLGHGRSFKSAVANRIISYDEPHFTLFGQIQESQHQWSVGLQKLRQGNTIAKINGEDGNKIADLAHLLPMQLITPEGLTLLNGGPSFRRAFLDWGLFHHHNSFHSSWVALNRLLKQRNAALSQNQPYSAIKIWDIELAKLAHQVSDWRAEYAEALRPEIEKTCQLFLPELEITVSFHQGWEKETEYGELLAQNFERDKAIGYTVSGPQKADFRFKANGLPVEDVLSRGQLKLLMCALRLAQGEHLMIQKQRHCIFLIDDFASELDQHKRALLAERLQQSGSQVFVTAITQGQLKEMQVGKGKLFQVDTGKITELQP
38332	GC_00001135	core	Haemophilus_parainfluenzae_155_HPAR	18739	33	33	1	1	0	33	0	0	1	32	0	0.030303	0	32	1	0	PF02463	RecF/RecN/SMC N terminal domain	SSF52540	None	TIGR00611	recf: DNA replication and repair protein RecF			MAISRLIVEKFRNLNAVDLEFEHGFNFLVGNNGSGKTSLLEAIFYLGHGRSFKSAVAKRIISYDEPHFTLFGQIQESQHQWSVGLQKLRQGNTIAKINGEDGNKIADLAHLLPMQLITPEGLTLLNGGPSFRRAFLDWGLFHHHNSFHSSWVALNRLLKQRNAALSQNQPYSAIKIWDIELAKLAHQVSDWRAEYAEALRPEIEKTCRLFLPELEITVSFHQGWEKATEYGELLAQNFERDKAIGYTVSGPQKADFRFKANGLPVEDVLSRGQLKLLMCALRLAQGEHLMIQKQRHCIFLIDDFASELDQHKRALLAERLQQSGSQVFVTAITQGQLKEMQVGKGKLFQVDIGKITELQP
38333	GC_00001135	core	Haemophilus_parainfluenzae_174_HPAR	24016	33	33	1	1	0	33	0	0	1	32	0	0.030303	0	32	1	0	PF02463	RecF/RecN/SMC N terminal domain	SSF52540	None	TIGR00611	recf: DNA replication and repair protein RecF			MAISRLIVEKFRNLNAVDLEFDHGFNFLVGNNGSGKTSLLEAIFYLGHGRSFKSAVSNRIISYDEPHFTLFGQIQESQHQWAVGLQKLRQGNTIAKINGEDGNKIADLAHLLPMQLITPEGLTLLNGGPSFRRAFLDWGLFHHHNSFHSSWVALNRLLKQRNAALSQNQPYSTIKIWDIELAKLAHQVSDWRAEYAEALRPEIEKTCQLFLPELEITVSFHQGWEKETEYGELLAQNFERDKAIGYTVSGPQKADFRFKANGLPVEDVLSRGQLKLLMCALRLAQGEHLMIQKQRHCIFLIDDFASELDQHKRALLAERLQQSGSQVFVTAITQGQLKEMQVEKGKLFQVDTGKISELQP
38334	GC_00001135	core	Haemophilus_parainfluenzae_209_HPAR	24667	33	33	1	1	0	33	0	0	1	32	0	0.030303	0	32	1	0	PF02463	RecF/RecN/SMC N terminal domain	SSF52540	None	TIGR00611	recf: DNA replication and repair protein RecF			MAISRLIVEKFRNLNAVDLEFDHGFNFLVGNNGSGKTSLLEAIFYLGHGRSFKSAVANRIISYDEPHFTLFGQIQESQHQWSVGLQKLRQGNTIAKINGEDGNKIADLAHLLPMQLITPEGLTLLNGGPSFRRAFLDWGLFHHHNSFHSSWVALNRLLKQRNAALSQNQPYSAIKIWDIELAKLAHQVSDWRAEYAEALRPEIEKTCQLFLPELEITVSFHQGWEKETEYGELLAQNFERDKAIGYTVSGPQKADFRFKANGLPVEDVLSRGQLKLLMCALRLAQGEHLMIQKQRHCIFLIDDFASELDQHKRALLAERLQQSGSQVFVTAITQGQLKEMQVGKGKLFQVDTGKITELQP
38335	GC_00001135	core	Haemophilus_parainfluenzae_215035_2_ISO5	33176	33	33	1	1	0	33	0	0	1	32	0	0.030303	0	32	1	0	PF02463	RecF/RecN/SMC N terminal domain	SSF52540	None	TIGR00611	recf: DNA replication and repair protein RecF			MAISRLIVEKFRNLNAVDLEFDHGFNFLVGNNGSGKTSLLEAIFYLGHGRSFKSAVANRIISYDEPHFTLFGQIQESQHQWSVGLQKLRQGNTIAKINGEDGNKIADLAHLLPMQLITPEGLTLLNGGPSFRRAFLDWGLFHHHNSFHSSWVALNRLLKQRNAALSQNQPYSAIKIWDIELAKLAHQVSDWRAEYAEALRPEIEKTCQLFLPELEITVSFHQGWEKETEYGELLAQNFERDKAIGYTVSGPQKADFRFKANGLPVEDVLSRGQLKLLMCALRLAQGEHLMIQKQRHCIFLIDDFASELDQHKRALLAERLQQSGSQVFVTAITQGQLKEMQVGKGKLFQVDTGKITELQS
38336	GC_00001135	core	Haemophilus_parainfluenzae_432_HPAR	20735	33	33	1	1	0	33	0	0	1	32	0	0.030303	0	32	1	0	PF02463	RecF/RecN/SMC N terminal domain	SSF52540	None	TIGR00611	recf: DNA replication and repair protein RecF			MAISRLIVEKFRNLNAVDLKFDHGFNFLVGNNGSGKTSLLEAIFYLGHGRSFKSAVANRIISYDEPHFTLFGQIQESQHQWSVGLQKLRQGNTIAKINGEDGNKIADLAHLLPMQLITPEGLTLLNGGPSFRRAFLDWGLFHHHNSFHSSWVALNRLLKQRNAALSQNQPYSAIKIWDIELAKLAHQVSDWRAEYAEALRPEIEKTCQLFLPELEITVSFHQGWEKETEYGELLAQNFERDKAIGYTVSGPQKADFRFKANGLPVEDVLSRGQLKLLMCALRLAQGEHLMIQKQRHCIFLIDDFASELDQHKRALLAERLQQSGSQVFVTAITQGQLKEMQVGKGKLFQVDTGKITELQP
38337	GC_00001135	core	Haemophilus_parainfluenzae_488_HPAR	27287	33	33	1	1	0	33	0	0	1	32	0	0.030303	0	32	1	0	PF02463	RecF/RecN/SMC N terminal domain	SSF52540	None	TIGR00611	recf: DNA replication and repair protein RecF			MAISRLIVEKFRNLNAVDLEFDHGFNFLIGNNGSGKTSLLEAIFYLGHGRSFKSAVANRIISYDEPYFTLFGQIQESQHQWSVGLQKLRQGNTIAKINGEDGNKIADLAHLLPMQLITPEGLTLLNGGPSFRRAFLDWGLFHHHNSFHSSWVALNRLLKQRNAALSQNQPYSAIKIWDIELAKLAHQVSDWRAEYAEALRPEIEKTCQLFLPELEITVSFHQGWEKETEYSELLVQNFERDKAIGYTVSGPQKADFRFKANGLPVEDVLSRGQLKLLMCALRLAQGEHLMIQKQRHCIFLIDDFASELDQHKRALLAERLQQSGSQVFVTAITQGQLKEMQVEKGKLFQVDTGKISELQP
38338	GC_00001135	core	Haemophilus_parainfluenzae_60884_B_Hi_2	45393	33	33	1	1	0	33	0	0	1	32	0	0.030303	0	32	1	0	PF02463	RecF/RecN/SMC N terminal domain	SSF52540	None	TIGR00611	recf: DNA replication and repair protein RecF			MAISRLIVEKFRNLNAVDLEFEHGFNFLVGNNGSGKTSLLEAIFYLGHGRSFKSAVAKRIISYDEPHFTLFGQIQESQHQWSVGLQKLRQGNTIAKINGEDGNKIADLAHLLPMQLITPEGLTLLNGGPSFRRAFLDWGLFHHHNSFHSSWVALNRLLKQRNAALSQNQPYSAIKIWDIELAKLAHQVSDWRAEYAEALRPEIEKTCRLFLPELEITVSFHQGWEKATEYGELLAQNFERDKAIGYTVSGPQKADFRFKANGLPVEDVLSRGQLKLLMCALRLAQGEHLMIQKQRHCIFLIDDFASELDQHKRALLAERLQQSGSQVFVTAITQGQLKEMQVGKGKLFQVDTGKITELQS
38339	GC_00001135	core	Haemophilus_parainfluenzae_65114_B_Hi_3	43094	33	33	1	1	0	33	0	0	1	32	0	0.030303	0	32	1	0	PF02463	RecF/RecN/SMC N terminal domain	SSF52540	None	TIGR00611	recf: DNA replication and repair protein RecF			MAISRLIVEKFRNLNAVDLEFEHGFNFLVGNNGSGKTSLLEAIFYLGHGRSFKSAVAKRIISYDEPHFTLFGQIQESQHQWSVGLQKLRQGNTIAKINGEDGNKIADLAHLLPMQLITPEGLTLLNGGPSFRRAFLDWGLFHHHNSFHSSWVALNRLLKQRNAALSQNQPYSAIKIWDIELAKLAHQVSDWRAEYAEALRPEIEKTCRLFLPELEITVSFHQGWEKATEYGELLAQNFERDKAIGYTVSGPQKADFRFKANGLPVEDVLSRGQLKLLMCALRLAQGEHLMIQKQRHCIFLIDDFASELDQHKRALLAERLQQSGSQVFVTAITQGQLKEMQVGKGKLFQVDTGKITELQS
38340	GC_00001135	core	Haemophilus_parainfluenzae_777_HPAR	29796	33	33	1	1	0	33	0	0	1	32	0	0.030303	0	32	1	0	PF02463	RecF/RecN/SMC N terminal domain	SSF52540	None	TIGR00611	recf: DNA replication and repair protein RecF			MAISRLIVEKFRNLNAVDLEFDHGFNFLVGNNGSGKTSLLEAIFYLGHGRSFKSAVANRIISYDEPHFTLFGQIQESQHQWSVGLQKLRQGNTIAKINGEDGNKIADLAHLLPMQLITPEGLTLLNGGPSFRRAFLDWGLFHHHNSFHSSWVALNRLLKQRNAALSQNQPYSAIKIWDIELAKLAHQVSDWRAEYAEALRPEIEKTCQLFLPELEITVSFHQGWEKETEYGELLAQNFERDKAIGYTVSGPQKADFRFKANGLPVEDVLSRGQLKLLMCALRLAQGDHLMIQKQRHCIFLIDDFASELDQHKRALLAERLQQSGSQVFVTAITQGQLKEMQVGKGKLFQVDTGKITELQP
38341	GC_00001135	core	Haemophilus_parainfluenzae_901_HPAR	31554	33	33	1	1	0	33	0	0	1	32	0	0.030303	0	32	1	0	PF02463	RecF/RecN/SMC N terminal domain	SSF52540	None	TIGR00611	recf: DNA replication and repair protein RecF			MAISRLIVEKFRNLNAVDLEFDHGFNFLVGNNGSGKTSLLEAIFYLGHGRSFKSAVANRIISYDEPHFTLFGQIQESQHQWSVGLQKLRQGNTIAKINGEDGNKIADLAHLLPMQLITPEGLTLLNGGPSFRRAFLDWGLFHHHNSFHSSWVALNRLLKQRNAALSQNQPYSAIKIWDIKLAKLAHQVSDWRAEYAEALRPEIEKTCQLFLPELEITVSFHQGWEKETEYGELLAQNFERDKAIGYTVSGPQKADFRFKANGLPVEDVLSRGQLKLLMCALRLAQGEHLMIQKQRHCIFLIDDFASELDQHKRALLAERLQQSGSQVFVTAITQGQLKEMQVEKGKLFQVDTGKITELQP
38342	GC_00001135	core	Haemophilus_parainfluenzae_ATCC_33392_v1	794	33	33	1	1	0	33	0	0	1	32	0	0.030303	0	32	1	0	PF02463	RecF/RecN/SMC N terminal domain	SSF52540	None	TIGR00611	recf: DNA replication and repair protein RecF			MAISRLIVEKFRNLNAVDLEFDHGFNFLVGNNGSGKTSLLEAIFYLGHGRSFKSAVSNRIISYDEPHFTLFGQIQESQHQWAVGLQKLRQGNTIAKINGEDGNKIADLAHLLPMQLITPEGLTLLNGGPSFRRAFLDWGLFHHHNSFHSSWVALNRLLKQRNAALSQNQPYSTIKIWDIELAKLAHQVSDWRAEYAEALRPEIEKTCQLFLPELEITVSFHQGWEKETEYGELLAQNFERDKAIGYTVSGPQKADFRFKANGLPVEDVLSRGQLKLLMCALRLAQGEHLMIQKQRHCIFLIDDFASELDQHKRALLAERLQQSGSQVFVTAITQGQLKEMQVEKGKLFQVDTGKISELQP
38343	GC_00001135	core	Haemophilus_parainfluenzae_ATCC_33392_v2	8169	33	33	1	1	0	33	0	0	1	32	0	0.030303	0	32	1	0	PF02463	RecF/RecN/SMC N terminal domain	SSF52540	None	TIGR00611	recf: DNA replication and repair protein RecF			MAISRLIVEKFRNLNAVDLEFDHGFNFLVGNNGSGKTSLLEAIFYLGHGRSFKSAVSNRIISYDEPHFTLFGQIQESQHQWAVGLQKLRQGNTIAKINGEDGNKIADLAHLLPMQLITPEGLTLLNGGPSFRRAFLDWGLFHHHNSFHSSWVALNRLLKQRNAALSQNQPYSTIKIWDIELAKLAHQVSDWRAEYAEALRPEIEKTCQLFLPELEITVSFHQGWEKETEYGELLAQNFERDKAIGYTVSGPQKADFRFKANGLPVEDVLSRGQLKLLMCALRLAQGEHLMIQKQRHCIFLIDDFASELDQHKRALLAERLQQSGSQVFVTAITQGQLKEMQVEKGKLFQVDTGKISELQP
38344	GC_00001135	core	Haemophilus_parainfluenzae_ATCC_9796	42082	33	33	1	1	0	33	0	0	1	32	0	0.030303	0	32	1	0	PF02463	RecF/RecN/SMC N terminal domain	SSF52540	None	TIGR00611	recf: DNA replication and repair protein RecF			MAISRLIVEKFRNLNAVDLEFDHGFNFLVGNNGSGKTSLLEAIFYLGHGRSFKSAVANRIISYDEPHFTLFGQIQESQHQWSVGLQKLRQGNTIAKINGEDGNKIADLAHLLPMQLITPEGLTLLNGGPSFRRAFLDWGLFHHHNSFHSSWVALNRLLKQRNAALSQNQPYSAIKIWDIELAKLAHQVSDWRAEYAETLRPEIEKTCQLFLPELEITVSFHQGWEKETEYGELLAQNFERDKAIGYTVSGPQKADFRFKANGLPVEDVLSRGQLKLLMCALRLAQGDHLMIQKQRHCIFLIDDFASELDQHKRALLAERLQQSGSQVFVTAITQGQLKEMQVGKGKLFQVDTGKITELQP
38345	GC_00001135	core	Haemophilus_parainfluenzae_C2004000280	49091	33	33	1	1	0	33	0	0	1	32	0	0.030303	0	32	1	0	PF02463	RecF/RecN/SMC N terminal domain	SSF52540	None	TIGR00611	recf: DNA replication and repair protein RecF			MAISRLIVEKFRNLNAVDLEFDHGFNFLVGNNGSGKTSLLEAIFYLGHGRSFKSAVANRIISYDEPHFTLFGQIQESQHQWSVGLQKLRQGNTIAKINGEDGNKIADLAHLLPMQLITPEGLTLLNGGPSFRRAFLDWGLFHHHNSFHSSWVALNRLLKQRNAALSQNQPYSAIKIWDIKLAKLAHQVSDWRAEYAEALRPEIEKTCQLFLPELEITVSFHQGWEKETEYGELLAQNFERDKAIGYTVSGPQKADFRFKANGLPVEDVLSRGQLKLLMCALRLAQGEHLMIQKQRHCIFLIDDFASELDQHKRALLAERLQQSGSQVFVTAITQGQLKEMQVEKGKLFQVDTGKITELQP
38346	GC_00001135	core	Haemophilus_parainfluenzae_C2004002727	57781	33	33	1	1	0	33	0	0	1	32	0	0.030303	0	32	1	0	PF02463	RecF/RecN/SMC N terminal domain	SSF52540	None	TIGR00611	recf: DNA replication and repair protein RecF			MAISRLIVEKFRNLNAVDLEFDHGFNFLIGNNGSGKTSLLEAIFYLGHGRSFKSAVANRIISYDEPYFTLFGQIQESQHQWSVGLQKLRQGNTIAKINGEDGNKIADLAHLLPMQLITPEGLTLLNGGPSFRRAFLDWGLFHHHNSFHSSWVALNRLLKQRNAALSQNQPYSAIKIWDIELAKLAHQVSDWRAEYAEALRPEIEKTCQLFLPELEITVSFHQGWEKETEYSELLVQNFERDKAIGYTVSGPQKADFRFKANGLPVEDVLSRGQLKLLMCALRLAQGEHLMIQKQRHCIFLIDDFASELDQHKRALLAERLQQSGSQVFVTAITQDQLKEMQVGKGKLFQVDTGKITELQP
38347	GC_00001135	core	Haemophilus_parainfluenzae_C2004002729	55401	33	33	1	1	0	33	0	0	1	32	0	0.030303	0	32	1	0	PF02463	RecF/RecN/SMC N terminal domain	SSF52540	None	TIGR00611	recf: DNA replication and repair protein RecF			MAISRLIVEKFRNLNAVDLEFDHGFNFLVGNNGSGKTSLLEAIFYLGHGRSFKSAVANRIISYDEPHFTLFGQIQESQHQWSVGLQKLRQGNTIAKINGEDGNKIADLAHLLPMQLITPEGLTLLNGGPSFRRAFLDWGLFHHHNSFHSSWVALNRLLKQRNAALSQNQLYSAIKIWDIELAKLAHQVSDWRAEYAEALRPEIEKTCQLFLPELEITVSFHQGWEKETEYGELLAQNFERDKAIGYTVSGPQKADFRFKANGLPVEDVLSRGQLKLLMCALRLAQGEHLMIQKQRHCIFLIDDFASELDQHKRALLAERLQQSGSQVFVTAITQGQLKEMQVGKGKLFQVDTGKITELQP
38348	GC_00001135	core	Haemophilus_parainfluenzae_C2005004058	58869	33	33	1	1	0	33	0	0	1	32	0	0.030303	0	32	1	0	PF02463	RecF/RecN/SMC N terminal domain	SSF52540	None	TIGR00611	recf: DNA replication and repair protein RecF			MAISRLIVEKFRNLNAVDLEFDHGFNFLIGNNGSGKTSLLEAIFYLGHGRSFKSAVANRIISYDEPYFTLFGQIQESQHQWSVGLQKLRQGNTIAKINGEDGNKIADLAHLLPMQLITPEGLTLLNGGPSFRRAFLDWGLFHHHNSFHSSWVALNRLLKQRNAALSQNQPYSAIKIWDIELAKLAHQVSDWRAEYAEALRPEIEKTCQLFLPELEITVSFHQGWEKETEYSELLVQNFERDKAIGYTVSGPQKADFRFKANGLPVEDVLSRGQLKLLMCALRLAQGEHLMIQKQRHCIFLIDDFASELDQHKRALLAERLQQSGSQVFVTAITQDQLKEMQVGKGKLFQVDTGKITELQP
38349	GC_00001135	core	Haemophilus_parainfluenzae_C2006002596	51163	33	33	1	1	0	33	0	0	1	32	0	0.030303	0	32	1	0	PF02463	RecF/RecN/SMC N terminal domain	SSF52540	None	TIGR00611	recf: DNA replication and repair protein RecF			MAISRLIVEKFRNLNAVDLEFDHGFNFLVGNNGSGKTSLLEAIFYLGHGRSFKSAVANRIISYDEPHFTLFGQIQESQHQWSVGLQKLRQGNTIAKINGEDGNKIADLAHLLPMQLITPEGLTLLNGGPSFRRAFLDWGLFHHHNSFHSSWVALNRLLKQRNAALSQNQPYSAIKIWDIELAKLAHQVSDWRAEYAEALRPEIEKTCQLFLPELEITVSFHQGWEKETEYGELLVQNFERDKAIGYTVSGPQKADFRFKANGLPVEDVLSRGQLKLLMCALRLAQGEHLMIQKQRHCIFLIDDFASELDQHKRALLAERLQQSGSQVFVTAITQGQLKEMQVGKGKLFQVDTGKITELQP
38350	GC_00001135	core	Haemophilus_parainfluenzae_C2008001710	52213	33	33	1	1	0	33	0	0	1	32	0	0.030303	0	32	1	0	PF02463	RecF/RecN/SMC N terminal domain	SSF52540	None	TIGR00611	recf: DNA replication and repair protein RecF			MAISRLIVEKFRNLNAVDLEFDHGFNFLVGNNGSGKTSLLEAIFYLGHGRSFKSAVSNRIISYDEPHFTLFGQIQESQHQWSVGLQKLRQGNTIAKINGEDGNKIADLAHLLPMQLITPEGLTLLNGGPSFRRAFLDWGLFHHHNSFHSSWVALNRLLKQRNAALSQNQPYSAIKIWDIELAKLAHQVSDWRAEYAEALRPEIEKTCQLFLPELEITVSFHQGWEKETEYGELLAQNFERDKAIGYTVSGPQKADFRFKANGLPVEDILSRGQLKLLMCALRLAQGEHLMIQKQRHCIFLIDDFASELDQHKRALLAERLQQSGSQVFVTAITQGQLKEMQAGKGKLFQVDTGKITVLQS
38351	GC_00001135	core	Haemophilus_parainfluenzae_C2008003258	61149	33	33	1	1	0	33	0	0	1	32	0	0.030303	0	32	1	0	PF02463	RecF/RecN/SMC N terminal domain	SSF52540	None	TIGR00611	recf: DNA replication and repair protein RecF			MAISRLIVEKFRNLNAVDLEFEHGFNFLVGNNGSGKTSLLEAIFYLGHGRSFKSAVANRIISYDEPHFTLFGQIQESQHQWSVGLQKLRQGNTIAKINGEDGNKIAALAHLLPMQLITPEGLTLLNGGPSFRRAFLDWGLFHHHNSFHSSWIALNRLLKQRNAALSQNQPYSAIKIWDIELVKLAHQVSDWRAEYAEALRPEIEKTCQLFLPELEITVSFYQGWEKETEYGELLAKNFERDKAIGYTVSGPQKADFRFKANGLPVEDVLSRGQLKLLMCALRLAQGEHLMIQKQRHCIFLIDDFASELDQHKRALLAERLQQSGSQVFVTAITQGQLKEMQVGKGKLFQVDTGKITELQP
38352	GC_00001135	core	Haemophilus_parainfluenzae_C2009038101	63108	33	33	1	1	0	33	0	0	1	32	0	0.030303	0	32	1	0	PF02463	RecF/RecN/SMC N terminal domain	SSF52540	None	TIGR00611	recf: DNA replication and repair protein RecF			MAISRLIVEKFRNLNAVDLEFDHGFNFLVGNNGSGKTSLLEAIFYLGHGRSFKSAVSNRIISYDEPHFTLFGQIQESQHQWSVGLQKPRQGNTIAKINGEDGNKIADLAHLLPMQLITPEGLTLLNGGPSFRRAFLDWGLFHHHNSFHSSWVVLNRLLKQRNAALSQNQPYSAIKIWDIELAKLAHQVSDWRAEYAEALRPEIEKTCQLFLPELEITVSFHQGWEKETEYGELLAQNFERDKVIGYTVSGPQKADFRFKANGLPVEDVLSRGQLKLLMCALRLAQGEHLMIQKQRHCIFLIDDFASELDQHKRALLAERLQQSGSQVFVTAITQGQLKEMQVGKGKLFQVDTGKITELLS
38353	GC_00001135	core	Haemophilus_parainfluenzae_C2011020591	64849	33	33	1	1	0	33	0	0	1	32	0	0.030303	0	32	1	0	PF02463	RecF/RecN/SMC N terminal domain	SSF52540	None	TIGR00611	recf: DNA replication and repair protein RecF			MAISRLIVEKFRNLNAVDLEFEHGFNFLVGNNGSGKTSLLEAIFYLGHGRSFKSAVANRIISYDEPHFTLFGQIQESQHQWSVGLQKLRQGNTIAKINGEDGNKIAALAHLLPMQLITPEGLTLLNGGPSFRRAFLDWGLFHHHNSFHSSWIALNRLLKQRNAALSQNQPYSAIKIWDIELVKLAHQVSDWRAEYAEALRPEIEKTCQLFLPELEITVSFYQGWEKETEYGELLAKNFERDKAIGYTVSGPQKADFRFKANGLPVEDVLSRGQLKLLMCALRLAQGEHLMIQKQRHCIFLIDDFASELDQHKRALLAERLQQSGSQVFVTAITQGQLKEMQVGKGKLFQVDTGKITELQP
38354	GC_00001135	core	Haemophilus_parainfluenzae_CCUG_58848	37068	33	33	1	1	0	33	0	0	1	32	0	0.030303	0	32	1	0	PF02463	RecF/RecN/SMC N terminal domain	SSF52540	None	TIGR00611	recf: DNA replication and repair protein RecF			MAISRLIVEKFRNLNAVDLEFDHGFNFLIGNNGSGKTSLLEAIFYLGHGRSFKSAVANRIISYDEPYFTLFGQIQESQHQWSVGLQKLRQGNTIAKINGEDGNKIADLAHLLPMQLITPEGLTLLNGGPSFRRAFLDWGLFHHHNSFHSSWVALNRLLKQRNAALSQNQPYSAIKIWDIELAKLAHQVSDWRAEYAEALRPEIEKTCQLFLPELEITVSFHQGWEKETEYGELLAQNFERDKAIGYTVSGPQKADFRFKANGLPVEDVLSRGQLKLLMCALRLAQGEHLMIQKQRHCIFLIDDFASELDQHKRALLAERLQQSGSQVFVTAITQGQLKEMQVEKGKLFQVDTGKISELQP
38355	GC_00001135	core	Haemophilus_parainfluenzae_CCUG_62654	35131	33	33	1	1	0	33	0	0	1	32	0	0.030303	0	32	1	0	PF02463	RecF/RecN/SMC N terminal domain	SSF52540	None	TIGR00611	recf: DNA replication and repair protein RecF			MAISRLIVEKFRNLNAVDLEFDHGFNFLVGNNGSGKTSLLEAIFYLGHGRSFKSAVTNRIISYDEPHFTLFGQIQESQHQWSVGLQKLRQGNTIAKINGEDGNKIADLAHLLPMQLITPEGLTLLNGGPSFRRAFLDWGLFHHHNSFHSSWIALNRLLKQRNAALSQNQPYSAIKIWDIELAKLAHQVSDWRAEYAEALRPEIEKTCQLFLPELEITVSFHQGWDKETEYSELLAQNFERDKAIGYTVSGPQKADFRFKAYGLPVEDVLSRGQLKLLMCALRLAQGEHLMIQKQRHCIFLIDDFASELDQHKRALLAERLQQSGSQVFVTAITQGQLKEMQVGKGKLFQVDTGKITELQP
38356	GC_00001135	core	Haemophilus_parainfluenzae_CCUG_62655	39285	33	33	1	1	0	33	0	0	1	32	0	0.030303	0	32	1	0	PF02463	RecF/RecN/SMC N terminal domain	SSF52540	None	TIGR00611	recf: DNA replication and repair protein RecF			MAISRLIVEKFRNLNAVDLEFDHGFNFLVGNNGSGKTSLLEAIFYLGHGRSFKSAVTNRIISYDEPHFTLFGQIQESQHQWSVGLQKLRQGNTIAKINGEDGNKIADLAHLLPMQLITPEGLTLLNGGPSFRRAFLDWGLFHHHNSFHSSWIALNRLLKQRNAALSQNQPYSAIKIWDIELAKLAHQVSDWRAEYAEALRPEIEKTCQLFLPELEITVSFHQGWDKETEYSELLAQNFERDKAIGYTVSGPQKADFRFKAYGLPVEDVLSRGQLKLLMCALRLAQGEHLMIQKQRHCIFLIDDFASELDQHKRALLAERLQQSGSQVFVTAITQGQLKEMQVGKGKLFQVDTGKITELQP
38357	GC_00001135	core	Haemophilus_parainfluenzae_HK2019_HK2019	7786	33	33	1	1	0	33	0	0	1	32	0	0.030303	0	32	1	0	PF02463	RecF/RecN/SMC N terminal domain	SSF52540	None	TIGR00611	recf: DNA replication and repair protein RecF			MAISRLIVEKFRNLNAVDLEFDHGFNFLVGNNGSGKTSLLEAIFYLGHGRSFKSAVTNRIISYDEPHFTLFGQIQESQHQWSVGLQKLRQGNTIAKINGEDGNKIADLAHLLPMQLITPEGLTLLNGGPSFRRAFLDWGLFHHHNSFHSSWIALNRLLKQRNAALSQNQPYSAIKIWDIELAKLAHQVSDWRAEYAEALRPEIEKTCQLFLPELEITVSFHQGWDKETEYSELLAQNFERDKAIGYTVSGPQKADFRFKAYGLPVEDVLSRGQLKLLMCALRLAQGEHLMIQKQRHCIFLIDDFASELDQHKRALLAERLQQSGSQVFVTAITQGQLKEMQVGKGKLFQVDTGKITELQP
38358	GC_00001135	core	Haemophilus_parainfluenzae_HK262_HK262	5247	33	33	1	1	0	33	0	0	1	32	0	0.030303	0	32	1	0	PF02463	RecF/RecN/SMC N terminal domain	SSF52540	None	TIGR00611	recf: DNA replication and repair protein RecF			MAISRLIVEKFRNLNAVDLEFDHGFNFLVGNNGSGKTSLLEAIFYLGHGRSFKSAVTNRIISYDEPHFTLFGQIQESQHQWSVGLQKLRQGNTIAKINGEDGNKIADLAHLLPMQLITPEGLTLLNGGPSFRRAFLDWGLFHHHNSFHSSWIALNRLLKQRNAALSQNQPYSAIKIWDIELAKLAHQVSDWRAEYAEALRPEIEKTCQLFLPELEITVSFHQGWDKETEYSELLAQNFERDKAIGYTVSGPQKADFRFKAYGLPVEDVLSRGQLKLLMCALRLAQGEHLMIQKQRHCIFLIDDFASELDQHKRALLAERLQQSGSQVFVTAITQGQLKEMQVGKGKLFQVDTGKITELQP
38359	GC_00001135	core	Haemophilus_parainfluenzae_T3T1_T3T1	2081	33	33	1	1	0	33	0	0	1	32	0	0.030303	0	32	1	0	PF02463	RecF/RecN/SMC N terminal domain	SSF52540	None	TIGR00611	recf: DNA replication and repair protein RecF			MAISRLIVEKFRNLNAVDLEFDHGFNFLVGNNGSGKTSLLEAIFYLGHGRSFKSAVANRIISYDEPHFTLFGQIQESQHQWSVGLQKLRQGNTIAKINGEDGNKIADLAHLLPMQLITPEGLTLLNGGPSFRRAFLDWGLFHHHNSFHSSWVALNRLLKQRNAALSQNQPYSAIKIWDIELAKLAHQVSDWRAEYAEALRPEIEKTCQLFLPELEITVSFHQGWEKETEYGELLAQNFERDKAIGYTVSGPQKADFRFKANGLPVEDVLSRGQLKLLMCALRLAQGEHLMIQKQRHCIFLIDDFASELDQHKRALLAERLQQSGSQVFVTAITQGQLKEMQVGKGKLFQVDTGKITELQP
38360	GC_00001135	core	Haemophilus_parainfluenzae_UMB0748	47973	33	33	1	1	0	33	0	0	1	32	0	0.030303	0	32	1	0	PF02463	RecF/RecN/SMC N terminal domain	SSF52540	None	TIGR00611	recf: DNA replication and repair protein RecF			MAISRLIVEKFRNLNAVDLEFDHGFNFLIGNNGSGKTSLLEAIFYLGHGRSFKSAVANRIISYDEPYFTLFGQIQESQHQWSVGLQKLRQGNTIAKINGEDGNKIADLAHLLPMQLITPEGLTLLNGGPSFRRAFLDWGLFHHHNSFHSSWVALNRLLKQRNAALSQNQPYSAIKIWDIELAKLAHQVSDWRAEYAEALRPEIEKTCQLFLPELEITVSFHQGWEKETEYAELLAQNFERDKAIGYTVSGPQKADFRFKVNGLPVEDVLSRGQLKLLMCALRLAQGEHLMIQKQRHCIFLIDDFASELDQHKRALLAERLQQSGSQVFVTAITQGQLKEMQVGKGKLFQVDTGKITELQP
38361	GC_00001136	core	Haemophilus_parainfluenzae_1128_HPAR	17950	33	33	1	1	0	33	0	0	0	33	0	0	0	32	1	0	PF01128	2-C-methyl-D-erythritol 4-phosphate cytidylyltransferase	SSF53448	None	TIGR00453	ispD: 2-C-methyl-D-erythritol 4-phosphate cytidylyltransferase			MSREIIAVIPAAGVGSRMQANKPKQYLKILDKTILEHTLSVILSHPAINHVILAVGKNDPYLSEMTLFPHQNITLVEGGESRAESVLNGLKAIKNNQAWVLVHDAARPCLTHQDLDKLLQIDDEQGAILAIPAVDTIKRANKQQDIIKTEDRTELWLAQTPQFFRCDLLRNALEQGLSQGANITDEASAMELAGFRPHLVAGRSDNIKVTRPEDLALAEFYLIRKTL
38362	GC_00001136	core	Haemophilus_parainfluenzae_1209_HPAR	11418	33	33	1	1	0	33	0	0	0	33	0	0	0	32	1	0	PF01128	2-C-methyl-D-erythritol 4-phosphate cytidylyltransferase	SSF53448	None	TIGR00453	ispD: 2-C-methyl-D-erythritol 4-phosphate cytidylyltransferase			MKREIIAVIPAAGVGSRMQANKPKQYLKILDKTILEHTLSVILSHPAVNHVILAVGKNDPYLSEIALFPHQNITLVEGGKTRAESVLNGLKAIKNNQAWVLVHDAARPCLTHQDLDKLLQIDDEQGAILAIPAVDTIKRANKQQDIIKTEDRTELWLAQTPQFFRCDLLRNALEQGLSQDANITDEASAMELAGFQPHLVAGRSDNIKVTRPEDLALAEFYLTRKTL
38363	GC_00001136	core	Haemophilus_parainfluenzae_137_HINF	14179	33	33	1	1	0	33	0	0	0	33	0	0	0	32	1	0	PF01128	2-C-methyl-D-erythritol 4-phosphate cytidylyltransferase	SSF53448	None	TIGR00453	ispD: 2-C-methyl-D-erythritol 4-phosphate cytidylyltransferase			MSREIIAVIPAAGVGSRMQANKPKQYLKILDKTILEHTLSVILSHTAINHVILAVGKNDPYLSEITLFPHQNITLVEGGETRAESVLNGLNAIKNDHAWVLVHDAARPCLIHQDLDKLLQIDDEQGAILAIPAVDTIKRANKQQNIIKTEDRTELWLAQTPQFFRCDLLRNALKQGLSQGANITDEASAMELAGFQPHLVAGRSDNIKVTRPEDLALAEFYLTRKTL
38364	GC_00001136	core	Haemophilus_parainfluenzae_146_HPAR	15274	33	33	1	1	0	33	0	0	0	33	0	0	0	32	1	0	PF01128	2-C-methyl-D-erythritol 4-phosphate cytidylyltransferase	SSF53448	None	TIGR00453	ispD: 2-C-methyl-D-erythritol 4-phosphate cytidylyltransferase			MSREIIAVIPAAGVGSRMQANKPKQYLKIRDKTILEHTLSVILSHPAINHVILAVGKNDPYLFEITLFPHQNITLVEGGETRAESVLNGLSAIKNDQAWVLVHDAARPCLTHQDLDKLLQIDDEQGAILAIPAVDTIKRANEQQDIIKTEDRSELWLAQTPQFFRCDLLRNALKQGLSQGANITDEASAMELAGFQPHLVAGRSDNIKVTRPEDLALAEFYLTRKTL
38365	GC_00001136	core	Haemophilus_parainfluenzae_155_HPAR	19394	33	33	1	1	0	33	0	0	0	33	0	0	0	32	1	0	PF01128	2-C-methyl-D-erythritol 4-phosphate cytidylyltransferase	SSF53448	None	TIGR00453	ispD: 2-C-methyl-D-erythritol 4-phosphate cytidylyltransferase			MSREIIAVIPAAGVGSRMQANKPKQYLKILDKTILEHTLSVILSHPAINHVILAVGKNDPYLSEMTLFPHQNITLVEGGESRAESVLNGLKAIKNNQAWVLVHDAARPCLTHQDLDKLLQIDDEQGAILAIPAVDTIKRANKQQDIIKTEDRTELWLAQTPQFFRCDLLRNALEQGLSQGANITDEASAMELAGFRPHLVAGRSDNIKVTRPEDLALAEFYLIRKTL
38366	GC_00001136	core	Haemophilus_parainfluenzae_174_HPAR	23097	33	33	1	1	0	33	0	0	0	33	0	0	0	32	1	0	PF01128	2-C-methyl-D-erythritol 4-phosphate cytidylyltransferase	SSF53448	None	TIGR00453	ispD: 2-C-methyl-D-erythritol 4-phosphate cytidylyltransferase			MSREIIAVIPAAGVGSRMQANKPKQYLKILDKTILEHTLSVILSHTAINHVILAVGKNDPYLSEITLFPHQNITLVEGGETRAESVLNGLNAIKNDHAWVLVHDAARPCLIHQDLDKLLQIDDEQGAILAIPAVDTIKRANKQQNIIKTEDRTELWLAQTPQFFRCDLLRNALKQGLSQGANITDEASAMELAGFQPHLVAGRSDNIKVTRPEDLALAEFYLTRKTL
38367	GC_00001136	core	Haemophilus_parainfluenzae_209_HPAR	24248	33	33	1	1	0	33	0	0	0	33	0	0	0	32	1	0	PF01128	2-C-methyl-D-erythritol 4-phosphate cytidylyltransferase	SSF53448	None	TIGR00453	ispD: 2-C-methyl-D-erythritol 4-phosphate cytidylyltransferase			MSREIIAVIPAAGVGSRMQANKPKQYLKILDKTILEHTLSVILSHPAINHVILAVGKNDPYLSEITLFPHQNITLVEGGETRAESVLNGLNAIKNDHAWVLVHDAARPCLTHQDLDKLLQIYNEQGAILAIPAVDTIKRANKQQDIIKTEDRTELWLAQTPQFFRCDLLRNALKQGLSQGANITDEASAMELAGFQPHLVAGRSDNIKVTRPEDLALAEFYLTRKTL
38368	GC_00001136	core	Haemophilus_parainfluenzae_215035_2_ISO5	32351	33	33	1	1	0	33	0	0	0	33	0	0	0	32	1	0	PF01128	2-C-methyl-D-erythritol 4-phosphate cytidylyltransferase	SSF53448	None	TIGR00453	ispD: 2-C-methyl-D-erythritol 4-phosphate cytidylyltransferase			MSREIIAVIPAAGVGSRMQANKPKQYLKILDKTILEHTLSIILSHPAINRVILAVGKNDPYLSEMTLFPHQNITLVEGGETRAESVLNGLKAIKNDHAWALVHDAARPCLTHQDLDKLLQIDDEHGAILAIPAVDTIKRANKQQDIIKTEDRAELWLAQTPQFFRCDLLRNALEQGLYQGANITDEASAMELAGFRPHLVAGRSDNIKVTRPEDLALAEFYLTRKTL
38369	GC_00001136	core	Haemophilus_parainfluenzae_432_HPAR	21295	33	33	1	1	0	33	0	0	0	33	0	0	0	32	1	0	PF01128	2-C-methyl-D-erythritol 4-phosphate cytidylyltransferase	SSF53448	None	TIGR00453	ispD: 2-C-methyl-D-erythritol 4-phosphate cytidylyltransferase			MSREIIAVIPAAGVGSRMQANKPKQYLKILDKTILEHTLSVILSHPAINHVILAVGKNDPYLSEITLFPHQNITLVEGGETRAESVLNGLKAIKNDQAWVLVHDAARPCLTHQDLDKLLQIDDEQGAILAIPAVDTIKRANEQQDIIKTEDRAELWLAQTPQFFRYDLLRNALEQGLSQGANITDEASAMELAGFQPHLVVGRSDNIKVTRPEDLALAEFYLTRKTL
38370	GC_00001136	core	Haemophilus_parainfluenzae_488_HPAR	28070	33	33	1	1	0	33	0	0	0	33	0	0	0	32	1	0	PF01128	2-C-methyl-D-erythritol 4-phosphate cytidylyltransferase	SSF53448	None	TIGR00453	ispD: 2-C-methyl-D-erythritol 4-phosphate cytidylyltransferase			MSREIIAVIPAAGVGSRMQANKPKQYLKILDKTILEHTLSVILSHTAINHVILAVGKNDPYLSEITLFPHQNITLVEGGETRAESVLNGLNAIKNDHAWVLVHDAARPCLIHQDLDKLLQIDDEQGAILAIPAVDTIKRANKQQNIIKTEDRTELWLAQTPQFFRCDLLRNALKQGLSQGANITDEASAMELAGFQPHLVAGRSDNIKVTRPEDLALAEFYLTRKTL
38371	GC_00001136	core	Haemophilus_parainfluenzae_60884_B_Hi_2	45104	33	33	1	1	0	33	0	0	0	33	0	0	0	32	1	0	PF01128	2-C-methyl-D-erythritol 4-phosphate cytidylyltransferase	SSF53448	None	TIGR00453	ispD: 2-C-methyl-D-erythritol 4-phosphate cytidylyltransferase			MSREIIAVIPAAGVGSRMQANKPKQYLKILDKTILEHTLSVILSHPAINHVILAVGKNDPYLSEMTLFPHQNITLVEGGESRAESVLNGLKAIKNNQAWVLVHDAARPCLTHQDLDKLLQIDDEQGAILAIPAVDTIKRANKQQDIIKTEDRTELWLAQTPQFFRCDLLRNALEQGLSQGANITDEASAMELAGFRPHLVAGRSDNIKVTRPEDLALAEFYLTRKTL
38372	GC_00001136	core	Haemophilus_parainfluenzae_65114_B_Hi_3	43384	33	33	1	1	0	33	0	0	0	33	0	0	0	32	1	0	PF01128	2-C-methyl-D-erythritol 4-phosphate cytidylyltransferase	SSF53448	None	TIGR00453	ispD: 2-C-methyl-D-erythritol 4-phosphate cytidylyltransferase			MSREIIAVIPAAGVGSRMQANKPKQYLKILDKTILEHTLSVILSHPAINHVILAVGKNDPYLSEMTLFPHQNITLVEGGESRAESVLNGLKAIKNNQAWVLVHDAARPCLTHQDLDKLLQIDDEQGAILAIPAVDTIKRANKQQDIIKTEDRTELWLAQTPQFFRCDLLRNALEQGLSQGANITDEASAMELAGFRPHLVAGRSDNIKVTRPEDLALAEFYLTRKTL
38373	GC_00001136	core	Haemophilus_parainfluenzae_777_HPAR	28523	33	33	1	1	0	33	0	0	0	33	0	0	0	32	1	0	PF01128	2-C-methyl-D-erythritol 4-phosphate cytidylyltransferase	SSF53448	None	TIGR00453	ispD: 2-C-methyl-D-erythritol 4-phosphate cytidylyltransferase			MSREIIAVIPAAGVGSRMQANKPKQYLKILDKTILEHTLSVILSHPAINHVILAVGKNDPYLSEMTLFPHQNITLVEGGESRAESVLNGLKAIKNNQAWVLVHDAARPCLTHQDLDKLLQIDDEQGAILAIPAVDTIKRANKQQDIIKTEDRTELWLAQTPQFFRCDLLRNALEQGLSQGANITDEASAMELAGFRPHLVAGRSDNIKVTRPEDLALAEFYLIRKTL
38374	GC_00001136	core	Haemophilus_parainfluenzae_901_HPAR	30562	33	33	1	1	0	33	0	0	0	33	0	0	0	32	1	0	PF01128	2-C-methyl-D-erythritol 4-phosphate cytidylyltransferase	SSF53448	None	TIGR00453	ispD: 2-C-methyl-D-erythritol 4-phosphate cytidylyltransferase			MNREIIAVIPAAGVGSRMQANKPKQYLKILDKTILEHTLSVILSHPAINHVILSVGKNDPYLSEITLFPHQNITLVEGGETRAESVLNGLNTIKNDQAWVLVHDAARPCLTHQDLDKLLQIDDEQGAILAIPAVDTIKRANKQQDIIKTEDRAELWLAQTPQFFRCDLLRNALEQGLSQGANITDEASAMELAGFQPHLVAGRSDNIKVTRPEDLALAEFYLTRKTL
38375	GC_00001136	core	Haemophilus_parainfluenzae_ATCC_33392_v1	334	33	33	1	1	0	33	0	0	0	33	0	0	0	32	1	0	PF01128	2-C-methyl-D-erythritol 4-phosphate cytidylyltransferase	SSF53448	None	TIGR00453	ispD: 2-C-methyl-D-erythritol 4-phosphate cytidylyltransferase			MSREIIAVIPAAGVGSRMQANKPKQYLKILDKTILEHTLSVILSHPAINHVILAVGKNDPYLSEITLFPHQNITLVEGGETRAESVLNGLNAIKNDHAWVLVHDAARPCLTHQDLDKLLQIDDEQGAILAIPAVDTIKRANKQQNIIKTEDRTELWLAQTPQFFRCDLLRNALKQGLSQGANITDEASAMELAGFQPHLVAGRSDNIKVTRPEDLALAEFYLTRKTL
38376	GC_00001136	core	Haemophilus_parainfluenzae_ATCC_33392_v2	9463	33	33	1	1	0	33	0	0	0	33	0	0	0	32	1	0	PF01128	2-C-methyl-D-erythritol 4-phosphate cytidylyltransferase	SSF53448	None	TIGR00453	ispD: 2-C-methyl-D-erythritol 4-phosphate cytidylyltransferase			MSREIIAVIPAAGVGSRMQANKPKQYLKILDKTILEHTLSVILSHPAINHVILAVGKNDPYLSEITLFPHQNITLVEGGETRAESVLNGLNAIKNDHAWVLVHDAARPCLTHQDLDKLLQIDDEQGAILAIPAVDTIKRANKQQNIIKTEDRTELWLAQTPQFFRCDLLRNALKQGLSQGANITDEASAMELAGFQPHLVAGRSDNIKVTRPEDLALAEFYLTRKTL
38377	GC_00001136	core	Haemophilus_parainfluenzae_ATCC_9796	41066	33	33	1	1	0	33	0	0	0	33	0	0	0	32	1	0	PF01128	2-C-methyl-D-erythritol 4-phosphate cytidylyltransferase	SSF53448	None	TIGR00453	ispD: 2-C-methyl-D-erythritol 4-phosphate cytidylyltransferase			MSREIIAVIPAAGVGSRMQANKPKQYLKILDKTILEHTLSVILSHPAINHVILAVGKNDPYLSEMTLFPHQNITLVEGGETRAESVLNGLNAIKNDHAWVLVHDAARPCLTHQDLDKLLKIDDEQGAILAIPAVDTIKRANKQQDIIKTEDRAELWLAQTPQFFRCDLLRNALEQGLSQGANITDEASAMELAGFQPHLVAGRSDNIKVTRPEDLALAEFYLTRKTL
38378	GC_00001136	core	Haemophilus_parainfluenzae_C2004000280	49728	33	33	1	1	0	33	0	0	0	33	0	0	0	32	1	0	PF01128	2-C-methyl-D-erythritol 4-phosphate cytidylyltransferase	SSF53448	None	TIGR00453	ispD: 2-C-methyl-D-erythritol 4-phosphate cytidylyltransferase			MNREIIAVIPAAGVGSRMQANKPKQYLKILDKTILEHTLSVILSHPAINHVILAVGKNDPYLSEITLFPHQNITLVEGGETRAESVLNGLNAIKNDQAWVLVHDAARPCLTHQDLDKLLQIDDEQGAILAIPAVDTIKRANKQQDIIKTEDRTELWLAQTPQFFRCDLLRNALKQGLSQGANITDEASAMELAGFQPHLVAGRSDNIKVTRPEDLALAEFYLTRKTL
38379	GC_00001136	core	Haemophilus_parainfluenzae_C2004002727	57216	33	33	1	1	0	33	0	0	0	33	0	0	0	32	1	0	PF01128	2-C-methyl-D-erythritol 4-phosphate cytidylyltransferase	SSF53448	None	TIGR00453	ispD: 2-C-methyl-D-erythritol 4-phosphate cytidylyltransferase			MSREIIAVIPAAGVGSRMQANKPKQYLKILDKTILEHTLSVILSHPAINHVILAVGKNDPYLSEMTLFPHQNITLVEGGETRAESVLNGLNAIKNDYAWVLVHDAARPCLTHQDLNKLLQIDDEQGAILAIPAVDTIKRANKQKNIIKTEDRTELWLAQTPQFFRCDLLRNALKQGLSQGANITDEASAMELAGFQPHLVAGRSDNIKVTRPEDLALAEFYLTRKTL
38380	GC_00001136	core	Haemophilus_parainfluenzae_C2004002729	54990	33	33	1	1	0	33	0	0	0	33	0	0	0	32	1	0	PF01128	2-C-methyl-D-erythritol 4-phosphate cytidylyltransferase	SSF53448	None	TIGR00453	ispD: 2-C-methyl-D-erythritol 4-phosphate cytidylyltransferase			MNREIIAVIPAAGVGSRMQANKPKQYLKILDKTILEHTLSVILSHPAINHVILAVGKNDPYLSEMTLFPHQNITLVEGGETRAESVLNGLNAIKNDHAWVLVHDAARPCLTHQDLDKLLQIDDEQGAILAIPAVDTIKRANKQQNIIKTEDRSELWLAQTPQFFRCDLLRNALKQGLSQGANITDEASAMELAGFQPHLVSGRSDNIKVTRPEDLALAEFYLTRKIL
38381	GC_00001136	core	Haemophilus_parainfluenzae_C2005004058	58418	33	33	1	1	0	33	0	0	0	33	0	0	0	32	1	0	PF01128	2-C-methyl-D-erythritol 4-phosphate cytidylyltransferase	SSF53448	None	TIGR00453	ispD: 2-C-methyl-D-erythritol 4-phosphate cytidylyltransferase			MSREIIAVIPAAGVGSRMQANKPKQYLKILDKTILEHTLSVILSHPAINHVILAVGKNDPYLSEITLFPHQNITLVEGGETRAESVLNGLNAIKNDHAWVLVHDAARPCLTHQDLDKLLQIDDEQGAILAIPAVDTIKRANKQQNIIKTEDRTELWLAQTPQFFRCDLLRNALKQGLSQGANITDEASAMELAGFQPHLVAGRSDNIKVTRPEDLALAEFYLTRKTL
38382	GC_00001136	core	Haemophilus_parainfluenzae_C2006002596	51100	33	33	1	1	0	33	0	0	0	33	0	0	0	32	1	0	PF01128	2-C-methyl-D-erythritol 4-phosphate cytidylyltransferase	SSF53448	None	TIGR00453	ispD: 2-C-methyl-D-erythritol 4-phosphate cytidylyltransferase			MNREIIAVIPAAGVGSRMQANKPKQYLKILDKTILEHTLSVILSHPAINHVILSVGKNDPYLSEITLFPHQNITLVEGGETRAESVLNGLNTIKNDQAWVLVHDAARPCLTHQDLDKLLQIDDEQGAILAIPAVDTIKRANKQQDIIKTEDRAELWLAQTPQFFRCDLLRNALEQGLSQGANITDEASAMELAGFQPHLVAGRSDNIKVTRPEDLALAEFYLTRKTL
38383	GC_00001136	core	Haemophilus_parainfluenzae_C2008001710	52793	33	33	1	1	0	33	0	0	0	33	0	0	0	32	1	0	PF01128	2-C-methyl-D-erythritol 4-phosphate cytidylyltransferase	SSF53448	None	TIGR00453	ispD: 2-C-methyl-D-erythritol 4-phosphate cytidylyltransferase			MNREIIAVIPAAGVGSRMQANKPKQYLKILDKTILEHTLSIILSHPAINHVILAVGKNDPYLSEITLFPHQNITLVEGGETRAESVLNGLDAIKNNQAWVLVHDAARPCLTHQDLDKLLQIDDEQGGILAIPAVDTIKRANKQQNIIKTEDRSELWLAQTPQFFRCDLLRNALKQGLSQGANITDEASAMELAGFRPHLVAGRSDNIKVTRPEDLALAEFYLTRKTL
38384	GC_00001136	core	Haemophilus_parainfluenzae_C2008003258	60993	33	33	1	1	0	33	0	0	0	33	0	0	0	32	1	0	PF01128	2-C-methyl-D-erythritol 4-phosphate cytidylyltransferase	SSF53448	None	TIGR00453	ispD: 2-C-methyl-D-erythritol 4-phosphate cytidylyltransferase			MSREIIAVIPAAGVGSRMQANKPKQYLKILDKTILEHTLSVILSHPAINHVILAVGKNDPYLSEITLFPHQNITLVEGGETRAESVLNGLNAIKNDHAWVLVHDAARPCLTHQDLDKLLQIDDEQGAILAIPAVDTIKRANKQQNIIKTEDRTELWLAQTPQFFRCDLLRNALEQGLSQGANITDEASAMELAGFRPHLVAGRSDNIKVTRPEDLALAEFYLTRKTL
38385	GC_00001136	core	Haemophilus_parainfluenzae_C2009038101	62624	33	33	1	1	0	33	0	0	0	33	0	0	0	32	1	0	PF01128	2-C-methyl-D-erythritol 4-phosphate cytidylyltransferase	SSF53448	None	TIGR00453	ispD: 2-C-methyl-D-erythritol 4-phosphate cytidylyltransferase			MSREIIAVIPAAGVGSRMQANKPKQYLKILDKTILEHTLSVILSHPAINHVILAVGKNDPYLSEMTLFPHQNITLVEGGESRAESVLNGLKAIKNNQAWVLVHDAARPCLTHQDLDKLLQIDDEQGAILAIPAVDTIKRANKQQDIIKTEDRTELWLAQTPQFFRCDLLRNALEQGLSQGANITDEASAMELAGFRPHLVAGRSDNIKVTRPEDLALAEFYLIRKTL
38386	GC_00001136	core	Haemophilus_parainfluenzae_C2011020591	64782	33	33	1	1	0	33	0	0	0	33	0	0	0	32	1	0	PF01128	2-C-methyl-D-erythritol 4-phosphate cytidylyltransferase	SSF53448	None	TIGR00453	ispD: 2-C-methyl-D-erythritol 4-phosphate cytidylyltransferase			MSREIIAVIPAAGVGSRMQANKPKQYLKILDKTILEHTLSVILSHPAINHVILAVGKNDPYLSEITLFPHQNITLVEGGETRAESVLNGLNAIKNDHAWVLVHDAARPCLTHQDLDKLLQIDDEQGAILAIPAVDTIKRANKQQNIIKTEDRTELWLAQTPQFFRCDLLRNALEQGLSQGANITDEASAMELAGFRPHLVAGRSDNIKVTRPEDLALAEFYLTRKTL
38387	GC_00001136	core	Haemophilus_parainfluenzae_CCUG_58848	38032	33	33	1	1	0	33	0	0	0	33	0	0	0	32	1	0	PF01128	2-C-methyl-D-erythritol 4-phosphate cytidylyltransferase	SSF53448	None	TIGR00453	ispD: 2-C-methyl-D-erythritol 4-phosphate cytidylyltransferase			MSREIIAVIPAAGVGSRMQANKPKQYLKILDKTILEHTLSVILSHPAINHVILAVGKNDPYLSEMTLFPHQNITLVEGGETRAESVLNGLNAIKNDHAWVLVHDAARPCLTHQDLDKLLKIDDEQGAILAIPAVDTIKRANKQQDIIKTEDRAELWLAQTPQFFRCDLLRNALEQGLSQGANITDEASAMELAGFQPHLVAGRSDNIKVTRPEDLALAEFYLTRKTL
38388	GC_00001136	core	Haemophilus_parainfluenzae_CCUG_62654	35330	33	33	1	1	0	33	0	0	0	33	0	0	0	32	1	0	PF01128	2-C-methyl-D-erythritol 4-phosphate cytidylyltransferase	SSF53448	None	TIGR00453	ispD: 2-C-methyl-D-erythritol 4-phosphate cytidylyltransferase			MSREIIAVIPAAGVGSRMQANKPKQYLKILDKTILEHTLSVILSHPAINHVILAVGKNDPYLSEMTLFPHQNITLVEGGETRAESVLNGLNAIKNDYAWVLVHDAARPCLTHQDLNKLLQIDDEQGAILAIPAVDTIKRANEQQDIIKTEDRTELWLAQTPQFFRCDLLRNALEQGLSQGANITDEASAMELAGFQPHLVAGRSDNIKVTRPEDLALAEFYLTRKTL
38389	GC_00001136	core	Haemophilus_parainfluenzae_CCUG_62655	38865	33	33	1	1	0	33	0	0	0	33	0	0	0	32	1	0	PF01128	2-C-methyl-D-erythritol 4-phosphate cytidylyltransferase	SSF53448	None	TIGR00453	ispD: 2-C-methyl-D-erythritol 4-phosphate cytidylyltransferase			MSREIIAVIPAAGVGSRMQANKPKQYLKILDKTILEHTLSVILSHPAINHVILAVGKNDPYLSEMTLFPHQNITLVEGGETRAESVLNGLNAIKNDYAWVLVHDAARPCLTHQDLNKLLQIDDEQGAILAIPAVDTIKRANEQQDIIKTEDRTELWLAQTPQFFRCDLLRNALEQGLSQGANITDEASAMELAGFQPHLVAGRSDNIKVTRPEDLALAEFYLTRKTL
38390	GC_00001136	core	Haemophilus_parainfluenzae_HK2019_HK2019	7275	33	33	1	1	0	33	0	0	0	33	0	0	0	32	1	0	PF01128	2-C-methyl-D-erythritol 4-phosphate cytidylyltransferase	SSF53448	None	TIGR00453	ispD: 2-C-methyl-D-erythritol 4-phosphate cytidylyltransferase			MSREIIAVIPAAGVGSRMQANKPKQYLKILDKTILEHTLSVILSHPAINHVILAVGKNDPYLSEMTLFPHQNITLVEGGETRAESVLNGLNAIKNDYAWVLVHDAARPCLTHQDLNKLLQIDDEQGAILAIPAVDTIKRANEQQDIIKTEDRTELWLAQTPQFFRCDLLRNALEQGLSQGANITDEASAMELAGFQPHLVAGRSDNIKVTRPEDLALAEFYLTRKTL
38391	GC_00001136	core	Haemophilus_parainfluenzae_HK262_HK262	5792	33	33	1	1	0	33	0	0	0	33	0	0	0	32	1	0	PF01128	2-C-methyl-D-erythritol 4-phosphate cytidylyltransferase	SSF53448	None	TIGR00453	ispD: 2-C-methyl-D-erythritol 4-phosphate cytidylyltransferase			MSREIIAVIPAAGVGSRMQANKPKQYLKILDKTILEHTLSVILSHPAINHVILAVGKNDPYLSEMTLFPHQNITLVEGGETRAESVLNGLNAIKNDYAWVLVHDAARPCLTHQDLNKLLQIDDEQGAILAIPAVDTIKRANEQQDIIKTEDRTELWLAQTPQFFRCDLLRNALEQGLSQGANITDEASAMELAGFQPHLVAGRSDNIKVTRPEDLALAEFYLTRKTL
38392	GC_00001136	core	Haemophilus_parainfluenzae_T3T1_T3T1	2697	33	33	1	1	0	33	0	0	0	33	0	0	0	32	1	0	PF01128	2-C-methyl-D-erythritol 4-phosphate cytidylyltransferase	SSF53448	None	TIGR00453	ispD: 2-C-methyl-D-erythritol 4-phosphate cytidylyltransferase			MSREIIAVIPAAGVGSRMQANKPKQYLKILDKTILEHTLSVILSHTAINHVILAVGKNDPYLSEITLFPHQNITLVEGGETRAESVLNGLNAIKNDHAWVLVHDAARPCLTHQDLDKLLQIDDEQGAILAIPAVDTIKRANKQQNIIKTEDRTELWLAQTPQFFRCDLLRNALKQGLSQGANITDEASAMELAGFQPHLVAGRSDNIKVTRPEDLALAEFYLTRKTL
38393	GC_00001136	core	Haemophilus_parainfluenzae_UMB0748	46564	33	33	1	1	0	33	0	0	0	33	0	0	0	32	1	0	PF01128	2-C-methyl-D-erythritol 4-phosphate cytidylyltransferase	SSF53448	None	TIGR00453	ispD: 2-C-methyl-D-erythritol 4-phosphate cytidylyltransferase			MSREIIAVIPAAGVGSRMQANKPKQYLKILDKTILEHTLSVILSHPAINHVILAVGKNDPYLSEMTLFPHQNITLVEGGETRAESVLNGLNAIKNDHAWVLVHDAARPCLTHQDLDKLLKIDDEQGAILAIPAVDTIKRANKQQDIIKTEDRAELWLAQTPQFFRCDLLRNALEQGLSQGANITDEASAMELAGFQPHLVAGRSDNIKVTRPEDLALAEFYLTRKTL
38394	GC_00001137	core	Haemophilus_parainfluenzae_1128_HPAR	18135	33	33	1	1	3	30	0	0.0909091	1	32	0	0.030303	2	30	1	0.0625	PF02361	Cobalt transport protein							MNFLAIFQPHLRLIYVFLCGLIVSTMTHISTLISLNLIVFSGLLITIIRYQKSLAGYFKYWLKLNLFTLLVWLTLSWKITEQGLALNPMGIQLALLITLRFNLILSLTRLLLIDMNESLLLQALCRLPLPEKLLHLFVLTVRYISVFSEVHKKMDMAMRARGYQPKLNGRTLFIAAQRVALLLIHALVKAEKTEMVLKARGFQLHDVKKAQDKS
38395	GC_00001137	core	Haemophilus_parainfluenzae_1209_HPAR	11568	33	33	1	1	3	30	0	0.0909091	1	32	0	0.030303	2	30	1	0.0625	PF02361	Cobalt transport protein							MNFLIFFQPHLRLIYVFLCGLIVSTMTHISTLIILNLIVFSGLLIALIRYQKSLAGYFKYWLKLNFFTLLVWLTLSWKITEQGIALNPIGIQLALLITLRFNLILSLTRLLLIDMNESLLLQALCRLPLPEKLLHLFVLTVRYISVLGDVHKKMDMAMRARGYQPKLNGRTLFIASQRVALLLIHALVKAEKTEMALKARGFQLHDVKKTQDKS
38396	GC_00001137	core	Haemophilus_parainfluenzae_137_HINF	12650	33	33	1	1	3	30	0	0.0909091	1	32	0	0.030303	2	30	1	0.0625	PF02361	Cobalt transport protein							MNFLAIFQPHLRLIYVFLCGLIVSTMTHISTLVILNLVVLSGLFIALIRYRKSLAGYFKYWLKLNFFTLLVWLTLSWKITEQGLALNPIGTQLALLITLRFNLILSLTRLLLIDMNESLLLQALCRLPLPEKLLHLFVLTVRYISVFSEVHKKMDMAMRARGYQPKLNGRTLFIAAQRVALLLIHALVKAEKTEMALKARGFQLHDVKKTQDKS
38397	GC_00001137	core	Haemophilus_parainfluenzae_146_HPAR	15419	33	33	1	1	3	30	0	0.0909091	1	32	0	0.030303	2	30	1	0.0625	PF02361	Cobalt transport protein							MNFLAIFQPHLRLIYVFLCGLIVSTMTHISTLIILNLVVLSGLLIALIRYRKSLAGYFKYWLKLNFFTLLVWLTLSWKITEQGLALNPIGVQLAQLITLRFNLILSLTRLLLIDMNESLLLQALCRLPLPEKLLHLFVLTVRYISVFSEVHKKMDMAMRARGYQPKLNGRTLFIAAQRVALLLIHALVKAEKTEMALKARGFQLHDVKKTQDKS
38398	GC_00001137	core	Haemophilus_parainfluenzae_155_HPAR	19440	33	33	1	1	3	30	0	0.0909091	1	32	0	0.030303	2	30	1	0.0625	PF02361	Cobalt transport protein							MNFLAIFQPHLRLIYVFLCGLIVSTMTHISTLISLNLIVFSGLLITIIRYQKSLAGYFKYWLKLNLFTLLVWLTLSWKITEQGLALNPMGIQLALLITLRFNLILSLTRLLLIDMNESLLLQALCRLPLPEKLLHLFVLTVRYISVFSEVHKKMDMAMRARGYQPKLNGRTLFIAAQRVALLLIHALVKAEKTEMVLKARGFQLHDVKKAQDKS
38399	GC_00001137	core	Haemophilus_parainfluenzae_174_HPAR	22462	33	33	1	1	3	30	0	0.0909091	1	32	0	0.030303	2	30	1	0.0625	PF02361	Cobalt transport protein							MNFLAIFQPHLRLIYVFLCGLIVSTMTHISTLVILNLVVLSGLFIALIRYRKSLAGYFKYWLKLNFFTLLVWLTLSWKITEQGLALNPIGTQLALLITLRFNLILSLTRLLLIDMNESLLLQALCRLPLPEKLLHLFVLTVRYISVFSEVHKKMDMAMRARGYQPKLNGRTLFIAAQRVALLLIHALVKAEKTEMALKARGFQLHDVKKTQDKS
38400	GC_00001137	core	Haemophilus_parainfluenzae_209_HPAR	25344	33	33	1	1	3	30	0	0.0909091	1	32	0	0.030303	2	30	1	0.0625	PF02361	Cobalt transport protein							MNFLAIFQPHLRLIYVFLCGLIVSTMTHISTLIILNLIVFGGLLIALIRYRKSLAGYFKYWLKLNLFTLLVWLTLSWKITEQGLVLNPMGIQLAILITLRFNLILSLTRLLLIDMNESLLLQALCRLPLPEKLLHLFVLTVRYISVFSEVHKKMDMAMRARGYQPKLNGRTLFIAAQRVALLLIHALVKAEKTEMALKARGFQLHDVKETQDKS
38401	GC_00001137	core	Haemophilus_parainfluenzae_215035_2_ISO5	32665	33	33	1	1	3	30	0	0.0909091	1	32	0	0.030303	2	30	1	0.0625	PF02361	Cobalt transport protein							MNFLAIFQPHLRLIYVFLCGLIVSTMTHISTLIILNLIVFSGLVVALIRYQKSLAGYFKYWLKLNFFTLLVWLTLSWKITEQGIALNPIGIQLALLITLRFNLILSLTRLLLIDMNESLLLQALRRLPLPEKLLHLFVLTVRYISVFSEVHKKMDMAMRARGYQPKLNSRTLFIAAQRVALLLIHALVKAEKTEMALKARGFQLHDVKKTQDKS
38402	GC_00001137	core	Haemophilus_parainfluenzae_432_HPAR	20656	33	33	1	1	3	30	0	0.0909091	1	32	0	0.030303	2	30	1	0.0625	PF02361	Cobalt transport protein							MNFLAIFQPHLRLIYVFLCGLIVSTMTHISTLIILNLVVLVGLLIALIRYRKSLAGYFKYWLKLNFFTLLVWLTLSWKITEQGLALNPIGIQLALLITLRFNLILSLTRLLLIDMNESLLLQALCRLPLPEKLLHLFVLTVRYISVFSEVHKKMDMAMRARGYQPKLNGRTLFITAQRVALLLIHALVKAEKTEMALKARGFHLHDVKKTQDKS
38403	GC_00001137	core	Haemophilus_parainfluenzae_488_HPAR	26207	33	33	1	1	3	30	0	0.0909091	1	32	0	0.030303	2	30	1	0.0625	PF02361	Cobalt transport protein							MNFLAIFQPHLRLIYVFLCGLIVSTMTHISTLVILNLVVLSGLFIALIRYRKSLAGYFKYWLKLNFFTLLVWLTLSWKITEQSLALNIIGIQLALLITLRFNLILSLTRLLLIDMNESLLLQALCRLPLPEKLLHLFVLTVRYISVFSEVHKKMDMAMRARGYQPKLNGRTLFIAAQSVALLLIHALVKAEKTEMALKARGFQLHDVKKTQDKS
38404	GC_00001137	core	Haemophilus_parainfluenzae_60884_B_Hi_2	45843	33	33	1	1	3	30	0	0.0909091	1	32	0	0.030303	2	30	1	0.0625	PF02361	Cobalt transport protein							MNFLAIFQPHLRLIYVFLCGLIVSTMTHISTLISLNLIVFSGLLITLIRYQKSLAGYFKYWLKLNLFTLLVWLTLSWKITEQGLTLNPMGIQLALLITLRFNLILSLTRLLLIDMNESLLLQALCRLPLPEKLLHLFVLTVRYISVFSEVHKKMDMAMRARGYQPKLNGRTLFIAAQRVALLLIHALVKAEKTEMALKARGFQLHDVKKTQDKS
38405	GC_00001137	core	Haemophilus_parainfluenzae_65114_B_Hi_3	44087	33	33	1	1	3	30	0	0.0909091	1	32	0	0.030303	2	30	1	0.0625	PF02361	Cobalt transport protein							MNFLAIFQPHLRLIYVFLCGLIVSTMTHISTLISLNLIVFSGLLITLIRYQKSLAGYFKYWLKLNLFTLLVWLTLSWKITEQGLTLNPMGIQLALLITLRFNLILSLTRLLLIDMNESLLLQALCRLPLPEKLLHLFVLTVRYISVFSEVHKKMDMAMRARGYQPKLNGRTLFIAAQRVALLLIHALVKAEKTEMALKARGFQLHDVKKTQDKS
38406	GC_00001137	core	Haemophilus_parainfluenzae_777_HPAR	29338	33	33	1	1	3	30	0	0.0909091	1	32	0	0.030303	2	30	1	0.0625	PF02361	Cobalt transport protein							MNFLAIFQPHLRLIYVFLCGLIVSTMTHISTLISLNLIVFSGLLITIIRYQKSLAGYFKYWLKLNLFTLLVWLTLSWKITEQGLALNPMGIQLALLITLRFNLILSLTRLLLIDMNESLLLQALCRLPLPEKLLHLFVLTVRYISVFSEVHKKMDMAMRARGYQPKLNGRTLFIAAQRVALLLIHALVKAEKTEMVLKARGFQLHDVKKAQDKS
38407	GC_00001137	core	Haemophilus_parainfluenzae_901_HPAR	31694	33	33	1	1	3	30	0	0.0909091	1	32	0	0.030303	2	30	1	0.0625	PF02361	Cobalt transport protein							MNFLAIFQPHLRLIYVFLCGLIVSTMTHISTLIILNLVVLVGLLIALIRYRKSLAGYFKYWLKLNFFTLLVWLTLSWKITEQGLALNPIGIQLALLITLRFNLILSLTRLLLIDMNESLLLQALCRLPLPEKLLHLFVLTVRYISVFSEVHKKMDMAMRARGYQPKLNGRTLFITAQRVALLLIHALVKAEKTEMALKARGFHLHDVKKTQDKS
38408	GC_00001137	core	Haemophilus_parainfluenzae_ATCC_33392_v1	1391	33	33	1	1	3	30	0	0.0909091	1	32	0	0.030303	2	30	1	0.0625	PF02361	Cobalt transport protein							MNFLAIFQPHLRLIYVFLCGLIVSTMTHISTLVILNLVVLSGLFIALIRYRKSLAGYFKYWLKLNFFTLLVWLTLSWKITEQGLALNLIGIQLALLITLRFNLILSLTRLLLIDMNESLLLQALCRLPLPEKLLHLFVLTVRYISVFSEVHKKMDMAMRARGYQPKLNGRTLFIAAQSVALLLIHALVKAEKTEMALKARGFQLHDVKKTQDKS
38409	GC_00001137	core	Haemophilus_parainfluenzae_ATCC_33392_v2	9839	33	33	1	1	3	30	0	0.0909091	1	32	0	0.030303	2	30	1	0.0625	PF02361	Cobalt transport protein							MNFLAIFQPHLRLIYVFLCGLIVSTMTHISTLVILNLVVLSGLFIALIRYRKSLAGYFKYWLKLNFFTLLVWLTLSWKITEQGLALNLIGIQLALLITLRFNLILSLTRLLLIDMNESLLLQALCRLPLPEKLLHLFVLTVRYISVFSEVHKKMDMAMRARGYQPKLNGRTLFIAAQSVALLLIHALVKAEKTEMALKARGFQLHDVKKTQDKS
38410	GC_00001137	core	Haemophilus_parainfluenzae_ATCC_9796	41728	33	33	1	1	3	30	0	0.0909091	1	32	0	0.030303	2	30	1	0.0625	PF02361	Cobalt transport protein							MNFLAIFQPHLRLIYVFLCGLIVSTMTHISTLVILNLVVLSGLFIALIRYRKSLAGYFKYWLKLNFFTLLVWLTLSWKITEQGLALNPIGTQLALLITLRFNLILSLTRLLLIDMNESLLLQALCRLPLPEKLLHLFVLTVRYISVFSEVHKKMDMAMRARGYQPKLNGRTLFIAAQSVALLLIHALVKAEKTEMALKARGFQLHDVKKTQDKS
38411	GC_00001137	core	Haemophilus_parainfluenzae_C2004000280	49528	33	33	1	1	3	30	0	0.0909091	1	32	0	0.030303	2	30	1	0.0625	PF02361	Cobalt transport protein							MNFLAIFQPHLRLIYVFLCGLIVSTMTHISMLIILNLIVFSGLLITLIRYQKSLADYFKYWLKLNFFTLLVWLTLSWKITEQGLALNPMGIQLALLITLRFNLILSLTRLLLIDMNESLLLQALCRLPLPEKLLHLFVLTVRYISVLGDVHKKMDMAMRARGYQPKLNGRTLFIASQRVALLLIHALVKAEKTEMALKARGFQLNDIKKTQDKS
38412	GC_00001137	core	Haemophilus_parainfluenzae_C2004002727	57265	33	33	1	1	3	30	0	0.0909091	1	32	0	0.030303	2	30	1	0.0625	PF02361	Cobalt transport protein							MNFLAIFQPHLRLIYVFLCGLIVSTMTHISTLVILNLVVLSGLFIALIRYRKSLAGYFKYWLKLNFFTLLVWLTLSWKITEQGLALNPIGTQLALLITLRFNLILSLTRLLLIDMNESLLLQALCRLPLPEKLLHLFVLTVRYISVFSEVHKKMDMAMRARGYQPKLNGRTLFIAAQRVALLLIHALVKAEKTEMALKARGFQLHDVKKTQDKS
38413	GC_00001137	core	Haemophilus_parainfluenzae_C2004002729	55682	33	33	1	1	3	30	0	0.0909091	1	32	0	0.030303	2	30	1	0.0625	PF02361	Cobalt transport protein							MNFLTIFQPHLRLIYVFLCGLIVSTMAHISTLIILNLLVFSGLLIALIRYQKSLAGYFKYWLKLNLFTLLVWLTLSWKITEQGLVLNPMGIQLALLITLRFNLILSLTRLLLIDMNESLLLQALCRLPLPEKLLHLFVLTVRYISVFSEVHKKMDMAMRARGYQPKLNSRTLFIAAQRVALLLIHALVKAEKTEMALKARGFQLHDVKKTQDKS
38414	GC_00001137	core	Haemophilus_parainfluenzae_C2005004058	59470	33	33	1	1	3	30	0	0.0909091	1	32	0	0.030303	2	30	1	0.0625	PF02361	Cobalt transport protein							MNFLTFFQPHLRLIYVFLCGLIVSTMTHISTLIILNLIVFGRLLIALIRYRKSLAGYFKYWLKLNLFTLLVWLTLSWKITEQGLALNPIGIQLALLITLRFNLILSLTRLLLIDMNESLLLQALCRLPLPEKLLHLFVLTVRYISVFSDVHKKMDMAMRARGYQPKLNGRTLFIAAQRVALLLIHALVKAEKTEMALKARGFQLHDVKKTQDKS
38415	GC_00001137	core	Haemophilus_parainfluenzae_C2006002596	51511	33	33	1	1	3	30	0	0.0909091	1	32	0	0.030303	2	30	1	0.0625	PF02361	Cobalt transport protein							MNFLAIFQPHLRLIYVFLCGLIVSTMTHISTLVILNLVVLSGLFIALIRYRKSLAGYFKYWLKLNFFTLLVWLTLSWKITEQSLALNLIGIQLALLITLRFNLILSLTRLLLIDMNESLLLQALCRLPLPEKLLHLFVLTVRYISVFSEVHKKMDMAMRARGYQPKLNGRTLFIAAQSVALLLIHALVKAEKTEMALKARGFQLHDVKKTQDKS
38416	GC_00001137	core	Haemophilus_parainfluenzae_C2008001710	53260	33	33	1	1	3	30	0	0.0909091	1	32	0	0.030303	2	30	1	0.0625	PF02361	Cobalt transport protein							MNFLTFFQPHLRLIYVFLCGLIVSTMTHISTLVILNLVVFGGLLIALIRYQKSLADYFKYWRKLNLFTLLVWLTLSWKITEQGLVLNQMGIQLALLITLRFNLILSLTRLLLIDMNESLLLQASCRLPLPEKLLHLFVLTVRYISVFSEVHKKMDMAMRARGYQPKLNSRTLFITAQRVALLLIHALVKAEKTEMALKARGFQLHDVKKTQDKS
38417	GC_00001137	core	Haemophilus_parainfluenzae_C2008003258	61664	33	33	1	1	3	30	0	0.0909091	1	32	0	0.030303	2	30	1	0.0625	PF02361	Cobalt transport protein							MNFLAIFQPHLRLIYVFLCGLILSTMTHISTLISLNLIVFSGLLITLIRYQKSLAGYFKYWLRLNFFTLLVWLTLSWKITEQSLTLNPIGIQLSLLITLRFNLILSLTRLLLIDMNESLLLQALCRLPLPEKLLHLFVLTVRYISVLGDVHKKMDMAMRARGYQPKLNGRTLFIAAQRVALLLIHALVKAEKTEMALKARGFQLHDVKKTQDKS
38418	GC_00001137	core	Haemophilus_parainfluenzae_C2009038101	63595	33	33	1	1	3	30	0	0.0909091	1	32	0	0.030303	2	30	1	0.0625	PF02361	Cobalt transport protein							MNFLAIFQPHLRLIYVFLCGLIVSTMTHISTLISLNLIVFSGLLITIIRYQKSLAGYFKYWLKLNLFTLLVWLTLSWKITEQGLALNPMGIQLALLITLRFNLILSLTRLLLIDMNESLLLQALCRLPLPEKLLHLFVLTVRYISVFSEVHKKMDMAMRARGYQPKLNGRTLFIAAQRVALLLIHALVKAEKTEMVLKARGFQLHDVKKAQDKS
38419	GC_00001137	core	Haemophilus_parainfluenzae_C2011020591	65385	33	33	1	1	3	30	0	0.0909091	1	32	0	0.030303	2	30	1	0.0625	PF02361	Cobalt transport protein							MNFLAIFQPHLRLIYVFLCGLILSTMTHISTLISLNLIVFSGLLITLIRYQKSLAGYFKYWLRLNFFTLLVWLTLSWKITEQSLTLNPIGIQLSLLITLRFNLILSLTRLLLIDMNESLLLQALCRLPLPEKLLHLFVLTVRYISVLGDVHKKMDMAMRARGYQPKLNGRTLFIAAQRVALLLIHALVKAEKTEMALKARGFQLHDVKKTQDKS
38420	GC_00001137	core	Haemophilus_parainfluenzae_CCUG_58848	36337	33	33	1	1	3	30	0	0.0909091	1	32	0	0.030303	2	30	1	0.0625	PF02361	Cobalt transport protein							MNFLAIFQPHLRLIYVFLCGLIVSTMTHISTLVILNLVVLSGLFIALIRYRKSLAGYFKYWLKLNFFTLLVWLTLSWKITEQSLALNLIGIQLALLITLRFNLILSLTRLLLIDMNESLLLQALCRLPLPEKLLHLFVLTVRYISVFSEVHKKMDMAMRARGYQPKLNGRTLFIAAQSVALLLIHALVKAEKTEMALKARGFQLHDVKKTQDKS
38421	GC_00001137	core	Haemophilus_parainfluenzae_CCUG_62654	34358	33	33	1	1	3	30	0	0.0909091	1	32	0	0.030303	2	30	1	0.0625	PF02361	Cobalt transport protein							MNFLAIFQPHLRLIYVFLCGLIVSTMTHISTLIILNLVVLGGLLIALIRYRKSLTSYFKYWLKLNLFTLLVWLTLSWKITEQGLVLNPMGIQLALLITLRFNLILSLTRLLLIDMNESLLLQALCRLPLPEKLLHLFVLTVRYISVLGDVHKKMDMAMRARGYQPKLNGRTLFIAAQRVALLLIHALVKAEKTEMALKARGFQLHDVKKTQDKS
38422	GC_00001137	core	Haemophilus_parainfluenzae_CCUG_62655	38769	33	33	1	1	3	30	0	0.0909091	1	32	0	0.030303	2	30	1	0.0625	PF02361	Cobalt transport protein							MNFLAIFQPHLRLIYVFLCGLIVSTMTHISTLIILNLVVLGGLLIALIRYRKSLTSYFKYWLKLNLFTLLVWLTLSWKITEQGLVLNPMGIQLALLITLRFNLILSLTRLLLIDMNESLLLQALCRLPLPEKLLHLFVLTVRYISVLGDVHKKMDMAMRARGYQPKLNGRTLFIAAQRVALLLIHALVKAEKTEMALKARGFQLHDVKKTQDKS
38423	GC_00001137	core	Haemophilus_parainfluenzae_HK2019_HK2019	6113	33	33	1	1	3	30	0	0.0909091	1	32	0	0.030303	2	30	1	0.0625	PF02361	Cobalt transport protein							MNFLAIFQPHLRLIYVFLCGLIVSTMTHISTLIILNLVVLGGLLIALIRYRKSLTSYFKYWLKLNLFTLLVWLTLSWKITEQGLVLNPMGIQLALLITLRFNLILSLTRLLLIDMNESLLLQALCRLPLPEKLLHLFVLTVRYISVLGDVHKKMDMAMRARGYQPKLNGRTLFIAAQRVALLLIHALVKAEKTEMALKARGFQLHDVKKTQDKS
38424	GC_00001137	core	Haemophilus_parainfluenzae_HK262_HK262	4555	33	33	1	1	3	30	0	0.0909091	1	32	0	0.030303	2	30	1	0.0625	PF02361	Cobalt transport protein							MNFLAIFQPHLRLIYVFLCGLIVSTMTHISTLIILNLVVLGGLLIALIRYRKSLTSYFKYWLKLNLFTLLVWLTLSWKITEQGLVLNPMGIQLALLITLRFNLILSLTRLLLIDMNESLLLQALCRLPLPEKLLHLFVLTVRYISVLGDVHKKMDMAMRARGYQPKLNGRTLFIAAQRVALLLIHALVKAEKTEMALKARGFQLHDVKKTQDKS
38425	GC_00001137	core	Haemophilus_parainfluenzae_T3T1_T3T1	3797	33	33	1	1	3	30	0	0.0909091	1	32	0	0.030303	2	30	1	0.0625	PF02361	Cobalt transport protein							MNFLAIFQPHLRLIYVFLCGLIVSTMTHISTLIILNLIVFGGLLIALIRYRKSLAGYFKYWLKLNFFTLLVWLTLSWKITEQGLALNPIGVQLALLITLRFNLILSLTRLLLIDMNESLLLQALCRLPLPEKLLHLFVLTVRYISVFSEVHKKMDMAMRARGYQPKLNGRTLFIAAQRVALLLIHALVKAEKTEMALKARGFQLHDVKKTQDKS
38426	GC_00001137	core	Haemophilus_parainfluenzae_UMB0748	47653	33	33	1	1	3	30	0	0.0909091	1	32	0	0.030303	2	30	1	0.0625	PF02361	Cobalt transport protein							MNFLAIFQPHLRLIYVFLCGLIVSTMTHISTLVILNLVVLSGLFIALIRYRKSLAGYFKYWLKLNFFTLLVWLTLSWKITEQGLALNPIGTQLALLITLRFNLILSLTRLLLIDMNESLLLQALCRLPLPEKLLHLFVLTVRYISVFSEVHKKMDMAMRARGYQPKLNGRTLFIAAQRVALLLIHALVKAEKTEMALRARGFQLHDVKKTQDKS
38427	GC_00001138	core	Haemophilus_parainfluenzae_1128_HPAR	17250	33	33	1	1	0	33	0	0	0	33	0	0	0	32	1	0	PF12710	haloacid dehalogenase-like hydrolase	SSF56784	None	TIGR00338	serB: phosphoserine phosphatase SerB			MQIQNLASITQKYPQFPTALSSDLPRSDESHAFILYGTTLNLAKLLEFQQQCGQSFQCFDAWNVEKNTIVLLKGKWLADFIAHAHDLQLDIAKLDFDAKLSEKGLLVMDMDSTAIQIECIDEIAKLAGTGELVSAITESAMRGELDFEQSLRRRVGTLKGAPESILQQVREKLPLMPGLIETIKTLQQHGWKTAIASGGFTYFADYLKSLLNLDFAASNQFEIIDGTLTGNVKGSVVNAQYKANTLQKLAEEYHIPRKNTLAIGDGANDLAMMNVAGLGVAFHAKPKVQQQAQIVVNFANLTALLCLLSANDRI
38428	GC_00001138	core	Haemophilus_parainfluenzae_1209_HPAR	10552	33	33	1	1	0	33	0	0	0	33	0	0	0	32	1	0	PF12710	haloacid dehalogenase-like hydrolase	SSF56784	None	TIGR00338	serB: phosphoserine phosphatase SerB			MQIQNLASITQKYLKFPTALSSDLPNSDETHAFILYGTTLNLAKLLEFQQKCGQSFLCFGAWNVEKNTVVLLKGEWLTDFIVHAHDLQLDIAKLDFDAKLSEKGLLVMDMDSTTIQIECIDEIAKLAGTGELVSAITESAMRGELDFEQSLRRRVGTLKGAPESILQQVREKLPLMPGLIETIKTLQQHGWKTAIASGGFTYFADYLKSLLTLDFAASNQFEIIDGTLTGNVKGSVVDAQYKANTLQKLAEEYNIPRKNTLAIGDGANDLAMMKVAGLGVAFHAKPKVQQQAQIVVNFADLTALLCLLSANDRI
38429	GC_00001138	core	Haemophilus_parainfluenzae_137_HINF	14028	33	33	1	1	0	33	0	0	0	33	0	0	0	32	1	0	PF12710	haloacid dehalogenase-like hydrolase	SSF56784	None	TIGR00338	serB: phosphoserine phosphatase SerB			MQIQNLASITQKYPQFPTALSFDLPHPDETHAFILYGTTLNLAKLLEFQQKCGQSFLCFDAWNVEKNTVVLLKGKWLTDFIAHAHDLQLDIAKLDFDAKLSEKGLLVMDMDSTAIQIECIDEIAKLAGTGELVSAITESAMRGELDFEQSLRRRVGTLKGAPESILQQVREKLPLMPGLIETIKTLQQYGWKTAIASGGFTYFADYLKSLLNLDFAASNQFEIIDGMLTGNVKGSVVDAQYKANTLQKLAEEYNIPRKNTLAIGDGANDLAMMKVAGLGVAFHAKPKVQQQAQIVVNFADLTALLCLLSANDRI
38430	GC_00001138	core	Haemophilus_parainfluenzae_146_HPAR	14818	33	33	1	1	0	33	0	0	0	33	0	0	0	32	1	0	PF12710	haloacid dehalogenase-like hydrolase	SSF56784	None	TIGR00338	serB: phosphoserine phosphatase SerB			MQIQNLASITQKYPQFPTALSSGLPHSDESHAFILYGTTLNLAKLLEFQQKCGQSFLCFDAWNVEKNTVVLLKGKWLDDFIAHAHDLQLDIAKLDFDAKLSEKGLLVMDMDSTAIQIECIDEIAKLAGTGELVSAITESAMRGELDFEQSLRRRVGTLKGAPESILQQVREKLPLMPGLIETIKTLQQHGWKTAIASGGFTYFADYLKSLLNLDFAASNQFEIIDGTLTGNVKGSVVDAQYKANTLQKLAEEYGIPRKNTLAIGDGANDLAMMKVAGLGVAFHAKPKVQQQAQIVVNFADLTALLCLLSANDRI
38431	GC_00001138	core	Haemophilus_parainfluenzae_155_HPAR	18886	33	33	1	1	0	33	0	0	0	33	0	0	0	32	1	0	PF12710	haloacid dehalogenase-like hydrolase	SSF56784	None	TIGR00338	serB: phosphoserine phosphatase SerB			MQIQNLASITQKYPQFPTALSSDLPHSDETHAFILYGTTLNLAKLLEFQQKCGQSFQCFDAWNVEKNTVVLLKGKWLANFIAHAHDLQLDIAKLDFDAKLSEKGLLVMDMDSTAIQIECIDEIAKLAGTGELVSAITESAMRGELDFEQSLRRRVGTLKGAPESILQQVREKLPLMPGLIKTIKTLQQHGWKTAIASGGFTYFADHLKSLLNLDFAASNQFEIIDGTLTGNVKGSVVDAQYKANTLQKLAEEYSISRKNTLAIGDGANDLAMMNVAGLGVAFHAKPKVQQQAQIVVNFADLTALLCLLSANDRI
38432	GC_00001138	core	Haemophilus_parainfluenzae_174_HPAR	23583	33	33	1	1	0	33	0	0	0	33	0	0	0	32	1	0	PF12710	haloacid dehalogenase-like hydrolase	SSF56784	None	TIGR00338	serB: phosphoserine phosphatase SerB			MQIQNLASITQKYPQFPTALSFDLPHPDETHAFILYGTTLNLAKLLEFQQKCGQSFLCFDAWNVEKNTVVLLKGKWLTDFIAHAHDLQLDIAKLDFDAKLSEKGLLVMDMDSTAIQIECIDEIAKLAGTGELVSAITESAMRGELDFEQSLRRRVGTLKGAPESILQQVREKLPLMPGLIETIKTLQQYGWKTAIASGGFTYFADYLKSLLNLDFAASNQFEIIDGMLTGNVKGSVVDAQYKANTLQKLAEEYNIPRKNTLAIGDGANDLAMMKVAGLGVAFHAKPKVQQQAQIVVNFADLTALLCLLSANDRI
38433	GC_00001138	core	Haemophilus_parainfluenzae_209_HPAR	24528	33	33	1	1	0	33	0	0	0	33	0	0	0	32	1	0	PF12710	haloacid dehalogenase-like hydrolase	SSF56784	None	TIGR00338	serB: phosphoserine phosphatase SerB			MQIQNLASITQKYPQFPTALSSDLPHSDETHAFILYGTTLNLVKLLEFQQKCGQSFLCFDAWNVEKNTVVLLKGKWLADFIAHAQDLQLDIAKLDFDAKLSEKGLLVMDMDSTAIQIECIDEIAKLAGTGELVSAITESAMRGELDFEQSLRRRVGTLKGAPESILLQVREKLPLMPGLIETIKTLQQHGWKTAIASGGFTYFADYLKSLLNLDFAVSNQFEIIDGTLTGNVKGSVVDAQYKANTLQKIAEEYHIPRKNTLAIGDGANDLAMMNVAGLGVAFHAKPKVQQQAQIVVNFADLTALLCLLSANDRI
38434	GC_00001138	core	Haemophilus_parainfluenzae_215035_2_ISO5	33321	33	33	1	1	0	33	0	0	0	33	0	0	0	32	1	0	PF12710	haloacid dehalogenase-like hydrolase	SSF56784	None	TIGR00338	serB: phosphoserine phosphatase SerB			MQIQNLASITQKYPQFPTALSSDLPRSDESHAFILYGTTLNLAKLLEFQQKCGQSFQCFDAWNVEKNTIVLLKGKWLADFIAHAHDLQLDIAKLDFDAKLSEKGLLVMDMDSTAIQIECIDEIAKLAGAGELVSAITESAMRGELDFEQSLRRRVGTLKGAPESILQQVREKLPLMPGLIETIKTLQQHGWKTAIASGGFTYFADYLKSLLNLDFAASNQFEIIDGTLTGNVKGSVVDAQYKANTLQKLAEEYHIPRKNTLAIGDGANDLAMMNVAGLGVAFHAKPKVQQQAQIVVNFANLTALLCLLSANDRI
38435	GC_00001138	core	Haemophilus_parainfluenzae_432_HPAR	20876	33	33	1	1	0	33	0	0	0	33	0	0	0	32	1	0	PF12710	haloacid dehalogenase-like hydrolase	SSF56784	None	TIGR00338	serB: phosphoserine phosphatase SerB			MQIQNLASITQKYPQFPTALSSDLPHSNETHAFILYGTTLNLAKLFEFQQKCGQSFQCFDAWNVEKNTVVLLKGKWLADFIAHAHDLQLDIAKLDFDAKLSEKGLLVMDMDSTAIQIECIDEIAKLAGTGELVSAITESAMRGELDFEQSLRRRVGTLKGAPETILQQVREKLPLMPGLIETIKTLQQHGWKTAIASGGFTYFADYLKSLLNLDFAASNQFEIIDGTLTGNVKGSVVDAQYKANTLQKLAEEYNIPRQNTLAIGDGANDLAMMNVAGLGVAFHAKPKVQQQAQIVVNFADLTALLCLLSANDRI
38436	GC_00001138	core	Haemophilus_parainfluenzae_488_HPAR	27438	33	33	1	1	0	33	0	0	0	33	0	0	0	32	1	0	PF12710	haloacid dehalogenase-like hydrolase	SSF56784	None	TIGR00338	serB: phosphoserine phosphatase SerB			MQIQNLTSITQKYPQFPTALSSDLPHSDETQAFILYGTTLNLAKLLEFQQKCGQSFQCFDAWNVEKNTVVLLKGKWLTDFIAHAHDLQLDIAKLDFDAKLSENGLLVMDMDSTAIQIECIDEIAKLAGTGELVSAITESAMRGELDFEQSLRRRVGTLKGAPESILQQVREKLPLMPGLIETIKTLQQHGWKTAIASGGFTYFADYLKSLLNLDFAASNQFEIIDGTLTGNVKGSVVDAQYKANTLQKLAEEYGIPRKNTLAIGDGANDLAMMKVAGLGVAFHAKPKVQQQAQIVVNFADLTALLCLLSANDRI
38437	GC_00001138	core	Haemophilus_parainfluenzae_60884_B_Hi_2	45539	33	33	1	1	0	33	0	0	0	33	0	0	0	32	1	0	PF12710	haloacid dehalogenase-like hydrolase	SSF56784	None	TIGR00338	serB: phosphoserine phosphatase SerB			MQIQNLASITQKYPQFPTVLSSDLPHSDETYAFILYSTTLNLAKLLEFQQKCGQSFQCFDAWNVEKNTVVLLKGKWLADFIAHAHDLQLDIAKLDFDAKLSEKGLLVMDMDSTAIQIECIDEIAKLAGTGELVSAITESAMRGELDFEQSLRRRVGTLKGAPESILQQVREKLPLMPGLIETIKTLQQHGWKTAIASGGFTYFADYLKSLLNLDFAASNQFEIIDGTLTGNVKGSVVDAQYKANTLQKLAEEYHISRKHTLAIGDGANDLAMMNVAGLGVAFHAKPKVQQQAQIVVNFADLTALLCLLSANDRI
38438	GC_00001138	core	Haemophilus_parainfluenzae_65114_B_Hi_3	42953	33	33	1	1	0	33	0	0	0	33	0	0	0	32	1	0	PF12710	haloacid dehalogenase-like hydrolase	SSF56784	None	TIGR00338	serB: phosphoserine phosphatase SerB			MQIQNLASITQKYPQFPTVLSSDLPHSDETYAFILYSTTLNLAKLLEFQQKCGQSFQCFDAWNVEKNTVVLLKGKWLADFIAHAHDLQLDIAKLDFDAKLSEKGLLVMDMDSTAIQIECIDEIAKLAGTGELVSAITESAMRGELDFEQSLRRRVGTLKGAPESILQQVREKLPLMPGLIETIKTLQQHGWKTAIASGGFTYFADYLKSLLNLDFAASNQFEIIDGTLTGNVKGSVVDAQYKANTLQKLAEEYHISRKHTLAIGDGANDLAMMNVAGLGVAFHAKPKVQQQAQIVVNFADLTALLCLLSANDRI
38439	GC_00001138	core	Haemophilus_parainfluenzae_777_HPAR	29935	33	33	1	1	0	33	0	0	0	33	0	0	0	32	1	0	PF12710	haloacid dehalogenase-like hydrolase	SSF56784	None	TIGR00338	serB: phosphoserine phosphatase SerB			MQIQNLASITQKYPQFPTALSSDLPHSDETHAFILYGTTLNLAKLLEFQQKCGQSFQCFDAWNVEKNTVVLLKGKWLANFIAHAHDLQLDIAKLDFDAKLSEKGLLVMDMDSTAIQIECIDEIAKLAGTGELVSAITESAMRGELDFEQSLRRRVGTLKGAPESILQQVREKLPLMPGLIKTIKTLQQHGWKTAIASGGFTYFADHLKSLLNLDFAASNQFEIIDGTLTGNVKGSVVDAQYKANTLQKLAEEYSISRKNTLAIGDGANDLAMMNVAGLGVAFHAKPKVQQQAQIVVNFADLTALLCLLSANDRI
38440	GC_00001138	core	Haemophilus_parainfluenzae_901_HPAR	30911	33	33	1	1	0	33	0	0	0	33	0	0	0	32	1	0	PF12710	haloacid dehalogenase-like hydrolase	SSF56784	None	TIGR00338	serB: phosphoserine phosphatase SerB			MQIQNLASITQKYPQFPTALSFDLPHPDETHAFILYGTTLNLAKLLEFQQKCGQSFLCFDAWNVEKNTVVLLKGKWLADFIAHAHDLKLDIAKLDFDAKLSEKGLLVMDMDSTAIQIECIDEVAKLAGTGELVSAITESAMRGELDFEQSLRRRVGTLKGAPETILQQVREKLPLMPGLIEIIKTLQQHGWKTAIASGGFTYFADYLKSLLNLDFAASNQFEIIDGTLTGNVKGSVVDAQYKANTLQKLAEEYGIPRKNTLAIGDGANDLAMMKVAGLGVAFHAKPKVQQQAQIVVNFADLTALLCLLSANDRI
38441	GC_00001138	core	Haemophilus_parainfluenzae_ATCC_33392_v1	653	33	33	1	1	0	33	0	0	0	33	0	0	0	32	1	0	PF12710	haloacid dehalogenase-like hydrolase	SSF56784	None	TIGR00338	serB: phosphoserine phosphatase SerB			MQIQNLTSITQKYPQFPTALSSDLPHSDETQAFILYGTTLNLAKLLEFQQKCGQSFQCFDAWNVEKNTVVLLKGKWLTDFIAHAHDLQLDIAKLDFDAKLSENGLLVMDMDSTAIQIECIDEIAKLAGTGELVSAITESAMRGELDFEQSLRRRVGTLKGAPESILQQVREKLPLMPGLIETIKTLQQHGWKTAIASGGFTYFADYLKSLLNLDFAASNQFEIIDGTLTGNVKGSVVDAQYKANTLQKLAEEYGIPRKNTLAIGDGANDLAMMKVAGLGVAFHAKPKVQQQAQIVVNFADLTALLCLLSANDRI
38442	GC_00001138	core	Haemophilus_parainfluenzae_ATCC_33392_v2	8313	33	33	1	1	0	33	0	0	0	33	0	0	0	32	1	0	PF12710	haloacid dehalogenase-like hydrolase	SSF56784	None	TIGR00338	serB: phosphoserine phosphatase SerB			MQIQNLTSITQKYPQFPTALSSDLPHSDETQAFILYGTTLNLAKLLEFQQKCGQSFQCFDAWNVEKNTVVLLKGKWLTDFIAHAHDLQLDIAKLDFDAKLSENGLLVMDMDSTAIQIECIDEIAKLAGTGELVSAITESAMRGELDFEQSLRRRVGTLKGAPESILQQVREKLPLMPGLIETIKTLQQHGWKTAIASGGFTYFADYLKSLLNLDFAASNQFEIIDGTLTGNVKGSVVDAQYKANTLQKLAEEYGIPRKNTLAIGDGANDLAMMKVAGLGVAFHAKPKVQQQAQIVVNFADLTALLCLLSANDRI
38443	GC_00001138	core	Haemophilus_parainfluenzae_ATCC_9796	40716	33	33	1	1	0	33	0	0	0	33	0	0	0	32	1	0	PF12710	haloacid dehalogenase-like hydrolase	SSF56784	None	TIGR00338	serB: phosphoserine phosphatase SerB			MQIQNLTSITQKYPQFPTALSSDLPHSDETQAFILYGTTLNLAKLLEFQQKCGQSFQCFDAWNVEKNTVVLLKGKWLTDFIAHAHDLQLDIAKLDFDAKLSENGLLVMDMDSTAIQIECIDEIAKLAGTGELVSAITESAMRGELDFEQSLRRRVGTLKGVPESILQQVREKLPLMPGLIETIKTLQQHGWKTAIASGGFTYFADYLKSLLNLDFAASNQFEIIDGTLTGNVKGSVVDAQYKANTLQKLAEEYGIPRKNTLAIGDGANDLAMMKVAGLGVAFHAKPKVQQQAQIVVNFADLTALLCLLSANDRI
38444	GC_00001138	core	Haemophilus_parainfluenzae_C2004000280	48954	33	33	1	1	0	33	0	0	0	33	0	0	0	32	1	0	PF12710	haloacid dehalogenase-like hydrolase	SSF56784	None	TIGR00338	serB: phosphoserine phosphatase SerB			MQIQNLASITQKYPQFPTALSSDLPRSDESHAFILYGTTLNLAKLLKFQQKCGQSFQCYDAWNVEKNTVVLLKGKWLADFIAHAHDLQLDIAKLDFDAKLSEKGLLVMDMDSTAIQIECIDEIAKLAGTGELVSAITESAMRGELDFEQSLRRRVGTLKGAPESILQQVREKLPLMPGLIETIKTLQQHGWKTAIASGGFTYFADYLKSLLNLDFAASNQFEIIDGTLTGNVKGSVVDAQYKANTLQKLAEEYHIPRKNTLAIGDGANDLAMMNVAGLGVAFHAKPKVQQQAQIVVNFANLTALLCLLSANDRI
38445	GC_00001138	core	Haemophilus_parainfluenzae_C2004002727	57495	33	33	1	1	0	33	0	0	0	33	0	0	0	32	1	0	PF12710	haloacid dehalogenase-like hydrolase	SSF56784	None	TIGR00338	serB: phosphoserine phosphatase SerB			MQIQNLASITQKYPQFPTALLSDLPHSDESQTFILYGTTLNLAKLLEFQQKCGQSFLCFDAWNVEKNTVVLLKGDWLTDFIAHAHNLQLDIAKLDFDAKLSEKGLLVMDMDSTAIQIECIDEIAKLAGTGELVSAITESAMRGELDFEQSLRRRVGTLKGAPETILQQVREKLPLMPGLIETIKTLQQHGWKTAIASGGFTYFADYLKSLLNLDFAASNQFEIIDGTLTGNIKGSVVDAQYKANTLQKLAEEYHIPRKNTLAIGDGANDLAMMNVAGLGVAFHAKPKVQQQAQIVVNFADLTALLCLLSANDRI
38446	GC_00001138	core	Haemophilus_parainfluenzae_C2004002729	55252	33	33	1	1	0	33	0	0	0	33	0	0	0	32	1	0	PF12710	haloacid dehalogenase-like hydrolase	SSF56784	None	TIGR00338	serB: phosphoserine phosphatase SerB			MQIQNLASITQKYPQFPTALSFDLPHPDETHAFILYGTTLNLAKLLEFQQKCGQSFLCFDAWNVEKNTVVLLKGKWLTDFIAHAHDLQLDIAKLDFDAKLSEKGLLVMDMDSTAIQIECIDEIAKLAGTGELVSAITESAMRGELDFEQSLRRRVGTLKGAPESILQQVREKLPLMPGLIETIKTLQQYGWKTAIASGGFTYFADYLKSLLNLDFAASNQFEIIDGMLTGNVKGSVVDAQYKANTLQKLAEEYNIPRKNTLAIGDGANDLAMMKVAGLGVAFHAKPKVQQQAQIVVNFADLTALLCLLSANDRI
38447	GC_00001138	core	Haemophilus_parainfluenzae_C2005004058	58724	33	33	1	1	0	33	0	0	0	33	0	0	0	32	1	0	PF12710	haloacid dehalogenase-like hydrolase	SSF56784	None	TIGR00338	serB: phosphoserine phosphatase SerB			MQIQNLASITQKYPQFPTALSSDLPHSDETHAFILYGTTLNLAKLLEFQQKCGQTFLCFDAWNVEKNTVVLLKGKWLTDFIAHAHDLQLDIAKLDFDAKLSENGLLVMDMDSTAIQIECIDEIAKLAGTGELVSAITESAMRGELDFEQSLRRRVGTLKGAPESILQQVREKLPLMPGLIETIKTLQQHGWKTAIASGGFTYFADYLKSLLNLDFAASNQFEIIDGTLTGNVKGSVVDAQYKANTLQKLAEEYGIPRKNTLAIGDGANDLAMMKVAGLGVAFHAKPKVQQQAQIVVNFADLTALLCLLSANDRI
38448	GC_00001138	core	Haemophilus_parainfluenzae_C2006002596	51313	33	33	1	1	0	33	0	0	0	33	0	0	0	32	1	0	PF12710	haloacid dehalogenase-like hydrolase	SSF56784	None	TIGR00338	serB: phosphoserine phosphatase SerB			MQIQNLASITQKYPKFPTALSSDLPHSDETHAFILYGTTLNLAKLLEFQQKCGQAFQCFDAWNVEKNTVVLLKGKWLADFIAHAHDLQLDIAKLDFDAKLSEKGLLVMDMDSTAIQIECIDEIAKLAGTGELVSAITESAMRGELDFEQSLRRRVGTLKGAPESILQQVREKLPLMPGLIETIKTLQQHGWKTAIASGGFTYFADYLKSLLNLDFAASNQFEIIDGMLTGNVKGSVVDAQYKANTLQKLAEEYHIPRKNTLAIGDGANDLAMMNVAGLGVAFHAKPKVQQQAQIVVNFADLTALLCLLSANDRI
38449	GC_00001138	core	Haemophilus_parainfluenzae_C2008001710	53810	33	33	1	1	0	33	0	0	0	33	0	0	0	32	1	0	PF12710	haloacid dehalogenase-like hydrolase	SSF56784	None	TIGR00338	serB: phosphoserine phosphatase SerB			MQIQNLASITQKYPQFPTALSSDLPHSDETHAFILYGTTLNLAKLLEFQQKCGQSFQCFDAWNVEKNTIVLLKGKWLTDFIAHAHDLQLDIAKLDFDAKLSEKGLLVMDMDSTAIQIECIDEIAKLAGTGELVSAITESAMRGELDFEQSLRRRVGTLKGAPESILQQVREKLPLMPGLIETIKTLQQHGWKTAIASGGFTYFADYLKSLLNLDFATSNQFEIIDGTLTGNVKGSVVDAQYKANTLQKLAEEYSISRKNTLAIGDGANDLAMMNVAGLGVAFHAKPKVQQQAQIVVNFADLTALLCLLSANDRI
38450	GC_00001138	core	Haemophilus_parainfluenzae_C2008003258	61006	33	33	1	1	0	33	0	0	0	33	0	0	0	32	1	0	PF12710	haloacid dehalogenase-like hydrolase	SSF56784	None	TIGR00338	serB: phosphoserine phosphatase SerB			MQIQNLASITQKYPQFPTALSSDLPHSDETYAFILYGTTLNLAKLLEFQQKCGQSFQCFDAWNVEKNTVVLLKGKWLADFIAHAHDLQLDIARLDFDAKLSKKGLLVMDMDSTAIQIECIDEIAKLAGTGELVSAITESAMRGELDFEQSLRRRVGTLKGAPESILQQVREKLPLMPGLIETIKTLQQHGWKTAIASGGFTYFADYLKSLLNLDFAASNQFEIINGTLTGNVKGSVVDAQYKANTLQKLAEEFNIPRKHTIAIGDGANDLAMMNIAGLGVAFHAKPKVQQQSQIVVNFADLTALLCLLSANDRI
38451	GC_00001138	core	Haemophilus_parainfluenzae_C2009038101	63248	33	33	1	1	0	33	0	0	0	33	0	0	0	32	1	0	PF12710	haloacid dehalogenase-like hydrolase	SSF56784	None	TIGR00338	serB: phosphoserine phosphatase SerB			MQIQNLASITQKYPQFPTALSSDLPRSDESHAFILYGTTLNLAKLLEFQQQCGQSFQCFDAWNVEKNTIVLLKGKWLADFIAHAHDLQLDIAKLDFDAKLSEKGLLVMDMDSTAIQIECIDEIAKLAGTGELVSAITESAMRGELDFEQSLRRRVGTLKGAPESILQQVREKLPLMPGLIETIKTLQQHGWKTAIASGGFTYFADYLKSLLNLDFAASNQFEIIDGTLTGNVKGSVVNAQYKANTLQKLAEEYHIPRKNTLAIGDGANDLAMMNVAGLGVAFHAKPKVQQQAQIVVNFANLTALLCLLSANDRI
38452	GC_00001138	core	Haemophilus_parainfluenzae_C2011020591	64992	33	33	1	1	0	33	0	0	0	33	0	0	0	32	1	0	PF12710	haloacid dehalogenase-like hydrolase	SSF56784	None	TIGR00338	serB: phosphoserine phosphatase SerB			MQIQNLASITQKYPQFPTALSSDLPHSDETYAFILYGTTLNLAKLLEFQQKCGQSFQCFDAWNVEKNTVVLLKGKWLADFIAHAHDLQLDIARLDFDAKLSKKGLLVMDMDSTAIQIECIDEIAKLAGTGELVSAITESAMRGELDFEQSLRRRVGTLKGAPESILQQVREKLPLMPGLIETIKTLQQHGWKTAIASGGFTYFADYLKSLLNLDFAASNQFEIINGTLTGNVKGSVVDAQYKANTLQKLAEEFNIPRKHTIAIGDGANDLAMMNIAGLGVAFHAKPKVQQQSQIVVNFADLTALLCLLSANDRI
38453	GC_00001138	core	Haemophilus_parainfluenzae_CCUG_58848	37219	33	33	1	1	0	33	0	0	0	33	0	0	0	32	1	0	PF12710	haloacid dehalogenase-like hydrolase	SSF56784	None	TIGR00338	serB: phosphoserine phosphatase SerB			MQIQNLASITQKYPQFPTALSSDLPHSDESQAFILYGTTLNLAKLLEFQQKCGQSFLCFDAWNVEKNTVVFLKGKWLADFIAHAHDLQLDIAKLDFDAKLSEKGLLVMDMDSTAIQIECIDEIAKLAGTGELVSAITESAMRGELDFEQSLRRRVGTLKGAPESILQQVREKLPLMPGLIETIKTLQQHGWKTAIASGGFTYFADYLKSLLNLDFAASNQFEIIDGTLTGNVKGSVVDAQYKANTLQKLAEEYGIPRKNTLAIGDGANDLAMMKVAGLGVAFHAKPKVQQQAQIVVNFADLTALLCLLSANDRI
38454	GC_00001138	core	Haemophilus_parainfluenzae_CCUG_62654	34993	33	33	1	1	0	33	0	0	0	33	0	0	0	32	1	0	PF12710	haloacid dehalogenase-like hydrolase	SSF56784	None	TIGR00338	serB: phosphoserine phosphatase SerB			MQIQNLASITQKYPQFPTALSSDLPRSDESHAFILYGTTLNLAKLLEFQQKCGQTFLCFDAWNVEKNTVVLLKGKWLADFIAHAHDLQLDITKLDFDAKLSEKGLLVMDMDSTAIQIECIDEIAKLAGTGELVSAITESAMRGELDFEQSLRRRVGTLKGAPETILQQVREKLPLMPGLIETIKTLQQHGWKTAIASGGFTYFADYLKSLLNLDFAASNQFEIIDGTLTGNVKGSVVDAQYKANTLQKLAEEYNIPRKNTIAIGDGANDLAMMKVAGLGVAFHAKPKVQQQAQIVVNFADLTALLCLLSANDRI
38455	GC_00001138	core	Haemophilus_parainfluenzae_CCUG_62655	39147	33	33	1	1	0	33	0	0	0	33	0	0	0	32	1	0	PF12710	haloacid dehalogenase-like hydrolase	SSF56784	None	TIGR00338	serB: phosphoserine phosphatase SerB			MQIQNLASITQKYPQFPTALSSDLPRSDESHAFILYGTTLNLAKLLEFQQKCGQTFLCFDAWNVEKNTVVLLKGKWLADFIAHAHDLQLDITKLDFDAKLSEKGLLVMDMDSTAIQIECIDEIAKLAGTGELVSAITESAMRGELDFEQSLRRRVGTLKGAPETILQQVREKLPLMPGLIETIKTLQQHGWKTAIASGGFTYFADYLKSLLNLDFAASNQFEIIDGTLTGNVKGSVVDAQYKANTLQKLAEEYNIPRKNTIAIGDGANDLAMMKVAGLGVAFHAKPKVQQQAQIVVNFADLTALLCLLSANDRI
38456	GC_00001138	core	Haemophilus_parainfluenzae_HK2019_HK2019	7822	33	33	1	1	0	33	0	0	0	33	0	0	0	32	1	0	PF12710	haloacid dehalogenase-like hydrolase	SSF56784	None	TIGR00338	serB: phosphoserine phosphatase SerB			MQIQNLASITQKYPQFPTALSSDLPRSDESHAFILYGTTLNLAKLLEFQQKCGQTFLCFDAWNVEKNTVVLLKGKWLADFIAHAHDLQLDITKLDFDAKLSEKGLLVMDMDSTAIQIECIDEIAKLAGTGELVSAITESAMRGELDFEQSLRRRVGTLKGAPETILQQVREKLPLMPGLIETIKTLQQHGWKTAIASGGFTYFADYLKSLLNLDFAASNQFEIIDGTLTGNVKGSVVDAQYKANTLQKLAEEYNIPRKNTIAIGDGANDLAMMKVAGLGVAFHAKPKVQQQAQIVVNFADLTALLCLLSANDRI
38457	GC_00001138	core	Haemophilus_parainfluenzae_HK262_HK262	4836	33	33	1	1	0	33	0	0	0	33	0	0	0	32	1	0	PF12710	haloacid dehalogenase-like hydrolase	SSF56784	None	TIGR00338	serB: phosphoserine phosphatase SerB			MQIQNLASITQKYPQFPTALSSDLPRSDESHAFILYGTTLNLAKLLEFQQKCGQTFLCFDAWNVEKNTVVLLKGKWLADFIAHAHDLQLDITKLDFDAKLSEKGLLVMDMDSTAIQIECIDEIAKLAGTGELVSAITESAMRGELDFEQSLRRRVGTLKGAPETILQQVREKLPLMPGLIETIKTLQQHGWKTAIASGGFTYFADYLKSLLNLDFAASNQFEIIDGTLTGNVKGSVVDAQYKANTLQKLAEEYNIPRKNTIAIGDGANDLAMMKVAGLGVAFHAKPKVQQQAQIVVNFADLTALLCLLSANDRI
38458	GC_00001138	core	Haemophilus_parainfluenzae_T3T1_T3T1	2221	33	33	1	1	0	33	0	0	0	33	0	0	0	32	1	0	PF12710	haloacid dehalogenase-like hydrolase	SSF56784	None	TIGR00338	serB: phosphoserine phosphatase SerB			MQIQNLASITQKYPQFPTALSSDLPHSDESHAFILYGTTLNLAKLLEFQQKCGQTFLCFDAWNVEKNTIVLLKGEWLSDFIAHAHDLQLDIAKLDFDAKLSEKGLLVMDMDSTAIQIECIDEIAKLAGTGELVSAITESAMRGELDFEQSLRRRVGTLKGAPESILQQVREKLPLMPGLIETIKTLQQHGWKTAIASGGFTYFADYLKSLLNLDFAASNQFEIIDGTLTGNVKGSVVDAQYKANTLQKLAEEYGIPRKNTLAIGDGANDLAMMKVAGLGVAFHAKPKVQQQAQIVVNFADLTALLCLLSANDRI
38459	GC_00001138	core	Haemophilus_parainfluenzae_UMB0748	46898	33	33	1	1	0	33	0	0	0	33	0	0	0	32	1	0	PF12710	haloacid dehalogenase-like hydrolase	SSF56784	None	TIGR00338	serB: phosphoserine phosphatase SerB			MQIQNLASITQKYPQFPTALSFDLPHPDETHAFILYGTTLNLAKLLEFQQKCGQSFLCFDAWNVEKNTVVLLKGKWLTDFIAHAHDLQLDIAKLDFDAKLSEKGLLVMDMDSTAIQIECIDEIAKLAGTGELVSAITESAMRGELDFEQSLRRRVGTLKGAPESILQQVREKLPLMPGLIETIKTLQQYGWKTAIASGGFTYFADYLKSLLNLDFAASNQFEIIDGMLTGNVKGSVVDAQYKANTLQKLAEEYNIPRKNTLAIGDGANDLAMMKVAGLGVAFHAKPKVQQQAQIVVNFADLTALLCLLSANDRI
38460	GC_00001139	core	Haemophilus_parainfluenzae_1128_HPAR	17937	33	33	1	1	0	33	0	0	2	31	0	0.0606061	2	30	1	0.0625	PF00591	Glycosyl transferase family, a/b domain	SSF52418	None	TIGR01245	trpD: anthranilate phosphoribosyltransferase			MQTAQLLEQLYSGKTLNKEESAVIFNAIMQGELNNEQIAAMLIALKVRGATIDELSGAVSASLQNAKPFPLPDYPFADIVGTGGDGQNTINISTASAIVAASMGAKVAKHGNRSVSSKSGASDVLTALGVNVNVTPEQARQALDDIGVCFLFAQQYHSGFKHVAPVRAALKTRTLFNILGPLINPARPTYHLLGVYAPELVKTYAETAVALGHQHTFVVHGAGLDEVAVHGETQVAEIKNGKINYFTLTPEDFGLKTQSLESLRGGEPQENAQYLTALLQGKGKAEHANAVAANVALLLKLFGHDDLKQNVQNVLTHLASGKAFEILQHLTKY
38461	GC_00001139	core	Haemophilus_parainfluenzae_1209_HPAR	10452	33	33	1	1	0	33	0	0	2	31	0	0.0606061	2	30	1	0.0625	PF00591	Glycosyl transferase family, a/b domain	SSF52418	None	TIGR01245	trpD: anthranilate phosphoribosyltransferase			MQTAQLLEQLYSGKTLNKEESAVIFNAIMQGELNNEQIAAMLIALKVRGATIDELSGAVSASLQNAKSFPRPDYPFADIVGTGGDGQNTINISTASAIVAASMGAKVAKHGNRSVSSKSGASDVLTALGVNVNVTPEQARQALDDIGVCFLFAQQYHSGFKHVAPVRAALKTRTLFNILGPLINPARPTYHLLGVYAPELVKTYAETAVALGHQHTFVVHGAGLDEVAVHGETQVAEIKNGKIDYFTLTPEDFGLKTQSLESLRGGEPQENAQYLTALLQGKGKAEHANAVAANVALLLKLFGHDDLKQNVQNVLAHLASGKAFETLQHLTKY
38462	GC_00001139	core	Haemophilus_parainfluenzae_137_HINF	13282	33	33	1	1	0	33	0	0	2	31	0	0.0606061	2	30	1	0.0625	PF00591	Glycosyl transferase family, a/b domain	SSF52418	None	TIGR01245	trpD: anthranilate phosphoribosyltransferase			MQTAQLLEQLYNGKTLNKEESAVIFNAIMQGELNNEQIAAMLIALKVRGATIDELSGAVSASLQNAKSFPRPDYPFVDIVGTGGDGQNTINISTASAIVAASMGAKVAKHGNRSVSSKSGASDVLTALGVNVNVTPEQARQALDDIGVCFLFAQQYHSGFKHVAPVRAALKTRTLFNILGPLINPARPTYHLLGVYAPELVKTYAETAVALDHQHTFVVHGAGLDEVAVHGETQVAEIKNGKIDYFTLTPEDFGLKTQSLESLRGGEPQENAQYLTALLQGKGKAEHANAVAANVALLLKLFGHDDLKQNVQNVLAHLASGKAFETLQHLTKY
38463	GC_00001139	core	Haemophilus_parainfluenzae_146_HPAR	15563	33	33	1	1	0	33	0	0	2	31	0	0.0606061	2	30	1	0.0625	PF00591	Glycosyl transferase family, a/b domain	SSF52418	None	TIGR01245	trpD: anthranilate phosphoribosyltransferase			MQTAQLLEQLYSGKILNKEESAVIFNAIMQGELNNEQIAAMLIALKVRGATIEELSGAVSASLNNAKSFPRPDYPFADIVGTGGDGQNTINISTASAIVAASMGAKVAKHGNRSVSSKSGASDVLTALGVNVNVTPEQARQALDDIGVCFLFAQQYHSGFKHVAPVRAALKTRTLFNILGPLINPARPTYHLLGVYAPELVKTYAETAVALGHQHTFVVHGAGLDEVAVHGETQVAEIKNGKIDYFTLTPEDFGLKTQSLESLRGGEPQENAQYLTALLQGKGKGEHANAVAANVALLLKLFGHDDLKQNVQNVLAHLASGKAFETLQHLTKY
38464	GC_00001139	core	Haemophilus_parainfluenzae_155_HPAR	19249	33	33	1	1	0	33	0	0	2	31	0	0.0606061	2	30	1	0.0625	PF00591	Glycosyl transferase family, a/b domain	SSF52418	None	TIGR01245	trpD: anthranilate phosphoribosyltransferase			MQTAQLLEQLYSGKTLNKEESAVIFNAIMQGELNNEQIAAMLIALKVRGATIDELSGAVSASLQNAKPFPLPDYPFADIVGTGGDGQNTINISTASAIVAASMGAKVAKHGNRSVSSKSGASDVLTALGVNVNVTPEQARQALDDIGVCFLFAQQYHSGFKHVAPVRAALKTRTLFNILGPLINPARPTYHLLGVYAPELVKTYAETAVALGHQHTFVVHGAGLDEVAVHGETQVAEIKNGKINYFTLTPEDFGLKTQSLESLRGGEPQENAQYLTALLQGKGKAEHANAVAANVALLLKLFGHDDLKQNVQNVLTHLASGKAFEILQHLTKY
38465	GC_00001139	core	Haemophilus_parainfluenzae_174_HPAR	22709	33	33	1	1	0	33	0	0	2	31	0	0.0606061	2	30	1	0.0625	PF00591	Glycosyl transferase family, a/b domain	SSF52418	None	TIGR01245	trpD: anthranilate phosphoribosyltransferase			MQTAQLLEQLYNGKTLNKEESAVIFNAIMQGELNNEQIAAMLIALKVRGATIDELSGAVSASLQNAKSFPRPDYPFVDIVGTGGDGQNTINISTASAIVAASMGAKVAKHGNRSVSSKSGASDVLTALGVNVNVTPEQARQALDDIGVCFLFAQQYHSGFKHVAPVRAALKTRTLFNILGPLINPARPTYHLLGVYAPELVKTYAETAVALDHQHTFVVHGAGLDEVAVHGETQVAEIKNGKIDYFTLTPEDFGLKTQSLESLRGGEPQENAQYLTALLQGKGKAEHANAVAANVALLLKLFGHDDLKQNVQNVLAHLASGKAFETLQHLTKY
38466	GC_00001139	core	Haemophilus_parainfluenzae_209_HPAR	25187	33	33	1	1	0	33	0	0	2	31	0	0.0606061	2	30	1	0.0625	PF00591	Glycosyl transferase family, a/b domain	SSF52418	None	TIGR01245	trpD: anthranilate phosphoribosyltransferase			MQTAQLLEQLYNGKTLNKEESAVIFNAIMQGELNNEQIAAMLIALKVRGATIDELSGAVSASLQNAKSFPRPDYPFADIVGTGGDGQNTINISTASAIVAASMGAKVAKHGNRSVSSKSGASDVLTALGVNVNVTPEKASQALDNIGVCFLFAQQYHSGFKHVAPVRAALKTRTLFNILGPLINPARPTYHLLGVYAPELVKTYAETAVALGHQHTFVVHGAGLDEVAVHGETQVAEIKNGKIDYFTLTPEDFGLKTQSLESLRGGEPQENAQYLTALLQGKGKAEHANAVAANVALLLQLFGHDDLKQNVQHVLAHLASGKAFDTLQHLTKY
38467	GC_00001139	core	Haemophilus_parainfluenzae_215035_2_ISO5	33897	33	33	1	1	0	33	0	0	2	31	0	0.0606061	2	30	1	0.0625	PF00591	Glycosyl transferase family, a/b domain	SSF52418	None	TIGR01245	trpD: anthranilate phosphoribosyltransferase			MQTAQLLEQLYSGKTLNKEESAVIFNAIMQGELNNEQIAAMLIALKVRGAAIEELSGAVSASLNNAKSFPRPDYPFADIVGTGGDGQNTINISTASAIVAASMGAKVAKHGNRSVSSKSGASDVLTALGVNVNVTPEQARQALDDIGVCFLFAQQYHSGFKHVAPVRAALKTRTLFNILGPLINPARPTYHLLGVYAPELVKTYAETAVALGHQHTFVVHGAGLDEVAVHGETQVAEIKNGKIDYFTLTPEDFGLKTQSLESLRGGEPQENAQYLTALLQGKGKAEHANAVAANVALLLKLFGHDDLKQNVQNVLAHLASGKAFETLQNLTNY
38468	GC_00001139	core	Haemophilus_parainfluenzae_432_HPAR	21924	33	33	1	1	0	33	0	0	2	31	0	0.0606061	2	30	1	0.0625	PF00591	Glycosyl transferase family, a/b domain	SSF52418	None	TIGR01245	trpD: anthranilate phosphoribosyltransferase			MQTAQLLEQLYNGKTLNKEESAVIFNAIMQGELNNEQIAAMLIALKVRGATIDELSGAVSASLQNAKSFPRPDYPFADIVGTGGDGQNTINISTASAIVAALMGAKVAKHGNRSVSSKSGASDVLTALGVNVNVTPEQARQALDDIGVCFLFAQQYHSGFKHVAPVRAALKTRTLFNILGPLINPARPTYHLLGVYAPELVKTYAETAVALGHQHTFVVHGAGLDEVAVHGETQVAEIKNGKIDYFTLTPEDFGLKTQSLESLRGGEPQENAQYLTALLQGKGKAEHANAVAANVALLLKLFGHDDLKQNVQHVLAHLASGKAFETLQHLTRY
38469	GC_00001139	core	Haemophilus_parainfluenzae_488_HPAR	27857	33	33	1	1	0	33	0	0	2	31	0	0.0606061	2	30	1	0.0625	PF00591	Glycosyl transferase family, a/b domain	SSF52418	None	TIGR01245	trpD: anthranilate phosphoribosyltransferase			MQTAQLLEQLYNGKTLNKEESAVIFNAIMEGELNNEQIAAMLIALKVRGATIDELSGAVSASLQNAKSFPRPDYPFADIVGTGGDGQNTINISTASAIVAASMGAKVAKHGNRSVSSKSGASDVLTALGVNVNVTPEQARQALDDIGVCFLFAQQYHSGFKHVAPVRAALKTRTLFNILGPLINPARPTYHLLGVYAPELVKTYAETAVALGHQHTFVVHGAGLDEVAVHGETQVAEIKNGKIDYFTLTPEDFGLKTQSLESLRGGEPQENAQYLTALLQGKGKAEHANAVAANVALLLKLFGHDDLKQNVQNVLAHLASGKAFETLQHLTKY
38470	GC_00001139	core	Haemophilus_parainfluenzae_60884_B_Hi_2	44972	33	33	1	1	0	33	0	0	2	31	0	0.0606061	2	30	1	0.0625	PF00591	Glycosyl transferase family, a/b domain	SSF52418	None	TIGR01245	trpD: anthranilate phosphoribosyltransferase			MQTAQLLEQLYSGKTLNKEESAVIFNAIMQGELNNEQITAMLIALKVRGATIDELSGAVSASLQNAKPFPRPDYPFADIVGTGGDGQNTINISTASAIVAASMGAKVAKHGNRSVSSKSGASDVLTALGVNVNVTPEQARQALDDIGVCFLFAQQYHSGFKHVAPVRSALKTRTLFNILGPLINPARPTYHLLGVYAPELVKTYAETAVALGHQHTFVVHGAGLDEVAVHGKTQVAEIKNGKIDYFTLTPEDFGLKTQSLENLRGGEPQENAQYLTALLQGDGKEEHANAVAANVALLLKLFGHDDLKQNVQNVLAHLASGKAFETLQNLTKY
38471	GC_00001139	core	Haemophilus_parainfluenzae_65114_B_Hi_3	43998	33	33	1	1	0	33	0	0	2	31	0	0.0606061	2	30	1	0.0625	PF00591	Glycosyl transferase family, a/b domain	SSF52418	None	TIGR01245	trpD: anthranilate phosphoribosyltransferase			MQTAQLLEQLYSGKTLNKEESAVIFNAIMQGELNNEQIAAMLIALKVRGATIDELSGAVSASLQNAKPFPRPDYPFADIVGTGGDGQNTINISTASAIVAASIGAKVAKHGNRSVSSKSGASDVLTALGVNVNVTPEQARQALDDIGVCFLFAQQYHSGFKHVAPVRAALKTRTLFNILGPLINPARPTYHLLGVYAPELVKTYAETAVALGHQHTFVVHGAGLDEVAVHGETQVAEIKNAKINYFTLTPEDFGLKTQSLESLRGGEPQENAQYLTALLQGKGKSEHANAVAANVALLLKLFGHDDLKQNVQNVLTHLASGKAFETLQHLTKY
38472	GC_00001139	core	Haemophilus_parainfluenzae_777_HPAR	28589	33	33	1	1	0	33	0	0	2	31	0	0.0606061	2	30	1	0.0625	PF00591	Glycosyl transferase family, a/b domain	SSF52418	None	TIGR01245	trpD: anthranilate phosphoribosyltransferase			MQTAQLLEQLYSGKTLNKEESAVIFNAIMQGELNNEQIAAMLIALKVRGATIDELSGAVSASLQNAKPFPLPDYPFADIVGTGGDGQNTINISTASAIVAASMGAKVAKHGNRSVSSKSGASDVLTALGVNVNVTPEQARQALDDIGVCFLFAQQYHSGFKHVAPVRAALKTRTLFNILGPLINPARPTYHLLGVYAPELVKTYAETAVALGHQHTFVVHGAGLDEVAVHGETQVAEIKNGKINYFTLTPEDFGLKTQSLESLRGGEPQENAQYLTALLQGKGKAEHANAVAANVALLLKLFGHDDLKQNVQNVLTHLASGKAFEILQHLTKY
38473	GC_00001139	core	Haemophilus_parainfluenzae_901_HPAR	31763	33	33	1	1	0	33	0	0	2	31	0	0.0606061	2	30	1	0.0625	PF00591	Glycosyl transferase family, a/b domain	SSF52418	None	TIGR01245	trpD: anthranilate phosphoribosyltransferase			MQTAQLLEQLYNGKTLNKEESAVIFNAIMQGELNNEQIAAMLIALKVRGATIDELSGAVSASLQNAKSFPRPDYPFADIVGTGGDGQNTINISTASAIVAASMGAKVAKHGNRSVSSKSGASDVLTALGVNVNVTPEQARQALDDIGVCFLFAQQYHSGFKHVAPVRAALKTRTLFNILGPLINPARPTYHLLGVYAPELVKTYAETAVALDHQHTFVVHGAGLDEVAVHGETQVAEIKNGKIDYFTLTPEDFGLKTQSLESLRGGEPQENAQYLTALLQGKGKAEHANAVAANVALLLKLFGHDDLKQNVQNVLAHLASGKAFETLQHLTKY
38474	GC_00001139	core	Haemophilus_parainfluenzae_ATCC_33392_v1	1309	33	33	1	1	0	33	0	0	2	31	0	0.0606061	2	30	1	0.0625	PF00591	Glycosyl transferase family, a/b domain	SSF52418	None	TIGR01245	trpD: anthranilate phosphoribosyltransferase			MQTAQLLEQLYNGKTLNKEESAVIFNAIMEGELNNEQIAAMLIALKVRGATIDELSGAVSASLQNAKSFPRPDYPFADIVGTGGDGQNTINISTASAIVAASMGAKVAKHGNRSVSSKSGASDVLTALGVNVNVTPEQARQALDDIGVCFLFAQQYHSGFKHVAPVRAALKTRTLFNILGPLINPARPTYHLLGVYAPELVKTYAETAVALGHQHTFVVHGAGLDEVAVHGETQVAEIKNGKIDYFTLTPEDFGLKTQSLESLRGGEPQENAQYLTALLQGKGKAEHANAVAANVALLLKLFGHDDLKQNVQNVLAHLASGKAFETLQHLTKY
38475	GC_00001139	core	Haemophilus_parainfluenzae_ATCC_33392_v2	9923	33	33	1	1	0	33	0	0	2	31	0	0.0606061	2	30	1	0.0625	PF00591	Glycosyl transferase family, a/b domain	SSF52418	None	TIGR01245	trpD: anthranilate phosphoribosyltransferase			MQTAQLLEQLYNGKTLNKEESAVIFNAIMEGELNNEQIAAMLIALKVRGATIDELSGAVSASLQNAKSFPRPDYPFADIVGTGGDGQNTINISTASAIVAASMGAKVAKHGNRSVSSKSGASDVLTALGVNVNVTPEQARQALDDIGVCFLFAQQYHSGFKHVAPVRAALKTRTLFNILGPLINPARPTYHLLGVYAPELVKTYAETAVALGHQHTFVVHGAGLDEVAVHGETQVAEIKNGKIDYFTLTPEDFGLKTQSLESLRGGEPQENAQYLTALLQGKGKAEHANAVAANVALLLKLFGHDDLKQNVQNVLAHLASGKAFETLQHLTKY
38476	GC_00001139	core	Haemophilus_parainfluenzae_ATCC_9796	40144	33	33	1	1	0	33	0	0	2	31	0	0.0606061	2	30	1	0.0625	PF00591	Glycosyl transferase family, a/b domain	SSF52418	None	TIGR01245	trpD: anthranilate phosphoribosyltransferase			MQTAQLLEQLYSGKTLNKEESAVIFNAIMQGELNNEQIAAMLIALKVRGATIDELSGAVSASLQNAKSFPRPDYPFADIVGTGGDGQNTINISTASAIVAASMGAKVAKHGNRSVSSKSGASDVLTALGVNVNVTPEQARQALDDIGVCFLFAQQYHSGFKHVAPVRAALKTRTLFNILGPLINPARPTYHLLGVYAPELVKTYAETAVALGHQHTFVVHGAGLDEVAVHGETQVAEIKNGKIDYFTLTPEDFGLKTQSLESLRGGEPQENAQYLTALLQGQGKAEHANAVAANVALLLKLFGHDDLKQNVQNVLAHLASGKAFETLQHLTRY
38477	GC_00001139	core	Haemophilus_parainfluenzae_C2004000280	48923	33	33	1	1	0	33	0	0	2	31	0	0.0606061	2	30	1	0.0625	PF00591	Glycosyl transferase family, a/b domain	SSF52418	None	TIGR01245	trpD: anthranilate phosphoribosyltransferase			MQTAQLLEQLYSGKTLNKEESAVIFNAIMQGELNNEQIAAMLIALKVRGATIDELSGAVSASLQNAKSFPRPDYPFADIVGTGGDGQNTINISTASAIVAASMGAKVAKHGNRSVSSKSGASDVLTALGVNVNVTPEQARQALDDIGVCFLFAQQYHSGFKHVAPVRAALKTRTLFNILGPLINPARPTYHLLGVYAPELVKTYAETTVALGHQHTFVVHGAGLDEVAVHGETQVAEIKNGKIDYFTLTPEDFGLKTQSLESLRGGEPQENAQYLTALLQGKGKTEHANAVAANVALLLKLFGHDDLKQNVQNVLAHLASGKAFETLQHLTKY
38478	GC_00001139	core	Haemophilus_parainfluenzae_C2004002727	55919	33	33	1	1	0	33	0	0	2	31	0	0.0606061	2	30	1	0.0625	PF00591	Glycosyl transferase family, a/b domain	SSF52418	None	TIGR01245	trpD: anthranilate phosphoribosyltransferase			MQTAQLLEQLYSGKTLNKEESAVIFNAIMQGELNNEQIAAMLIALKVRGATIDELSGAVSASLQNAKSFPRPDYPFADIVGTGGDGQNTINISTASAIVAASMGAKVAKHGNRSVSSKSGASDVLTALGVNVNVTPEQARQALDNIGVCFLFAQQYHSGFKHVAPVRAALKTRTLFNILGPLINPARPTYHLLGVYAPELVKTYAETAVALGHHHTFVVHGAGLDEVAVHGETQVAEIKNGKIDYFTLTPEDFGLKTQSLESLRGGEPQENAQYLTAVLQGKGKAEHANAVAANVALLLKLFGHDDLKQNVQNVLAHLASGKAFETLQHLTRY
38479	GC_00001139	core	Haemophilus_parainfluenzae_C2004002729	54088	33	33	1	1	0	33	0	0	2	31	0	0.0606061	2	30	1	0.0625	PF00591	Glycosyl transferase family, a/b domain	SSF52418	None	TIGR01245	trpD: anthranilate phosphoribosyltransferase			MQTAQLLEQLYNGKTLNKEESAVIFNAIMQGELNNEQIAAMLIALKVRGATIDELSGAVSASLQNAKSFPRPNYPFADIVGTGGDGQNTINISTASAIVAASMGAKVAKHGNRSVSSKSGASDVLTALGVNVNVTPEQARQALDDIGVCFLFAQQYHSGFKHVAPVRAALKTRTLFNILGPLINPARPTYHLLGVYAPELVKTYAETAVALGHQHTFVVHGAGLDEVAVHGETQVAEIKNGKIDYFTLTPEDFGLKTQSLESLRGGEPQENAQYLTALLQGKGKAEHANAVAANVALLLKLFGHDDLKQNVQNVLAHLASGKAFDTLQHLTRY
38480	GC_00001139	core	Haemophilus_parainfluenzae_C2005004058	57938	33	33	1	1	0	33	0	0	2	31	0	0.0606061	2	30	1	0.0625	PF00591	Glycosyl transferase family, a/b domain	SSF52418	None	TIGR01245	trpD: anthranilate phosphoribosyltransferase			MQTAQLLEQLYNGKTLNKEESAVIFNAIMQGELNNEQIAAMLIALKVRGATIDELSGAVSASLQNAKSFPRPDYPFADIVGTGGDGQNTINISTASAIVAASMGAKVAKHGNRSVSSKSGASDVLTALGVNVNVTPEQARQALDDIGVCFLFAQQYHSGFKHVAPVRAALKTRTLFNILGPLINPARPTYHLLGVYAPELVKTYAETAVALDHQHTFVVHGAGLDEVAVHGETQVAEIKNGKIDYFTLTPEDFGLKTQSLESLRGGEPQENAQYLTALLQGKGKAEHANAVAANVALLLKLFGHDDLKQNVQNVLAHLASGKAFETLQHLTKY
38481	GC_00001139	core	Haemophilus_parainfluenzae_C2006002596	51854	33	33	1	1	0	33	0	0	2	31	0	0.0606061	2	30	1	0.0625	PF00591	Glycosyl transferase family, a/b domain	SSF52418	None	TIGR01245	trpD: anthranilate phosphoribosyltransferase			MQTAQLLEQLYSGKTLNKEESAVIFNAIMQGELNNEQIAAMLIALKVRGATIDELSGAVSASLQNAKSFPRPDYPFADIVGTGGDGQNTINISTASAIVAASMGAKVAKHGNRSVSSKSGASDVLTALGVNVNATPEQARQALDDIGVCFLFAQQYHSGFKHVAPVRAALKTRTLFNILGPLINPARPTYHLLGVYAPELVKTYAETAVALGHQHTFVVHGAGLDEVAVHGETQVAEIKNGKIDYFTLTPEDFGLKTQSLESLRGGEPQENAQYLTALLQGKGKAEHANAVAANVALLLKLFGHDDLKENVQNVLAHLASGKAFETLQHLTKY
38482	GC_00001139	core	Haemophilus_parainfluenzae_C2008001710	53662	33	33	1	1	0	33	0	0	2	31	0	0.0606061	2	30	1	0.0625	PF00591	Glycosyl transferase family, a/b domain	SSF52418	None	TIGR01245	trpD: anthranilate phosphoribosyltransferase			MQTAQLLEQLYNGKTLNKEESAVIFNAIMQGELNNEQIAAMLIALKVRGATIDELSGAVSASLNNAKSFSRPDYPFADIVGTGGDGQNTINISTASAIVAASMGAKVAKHGNRSVSSKSGASDVLTALGVNVNVTPEQARQALDDIGVCFLFAQQYHSGFKHVAPVRAALKTRTLFNILGPLINPARPTYHLLGVYAPELVKTYAETAVALGHQHTFVVHGAGLDEVAVHGETQVAEIKNGKIDYFTLTPENFGLKTQSLESLRGGEPQENAQYLTALLQGKGKAEHANAVAANVALLLKLFGHDDLKQNVQNVLAHLTSGKAFEILQKLAIY
38483	GC_00001139	core	Haemophilus_parainfluenzae_C2008003258	61388	33	33	1	1	0	33	0	0	2	31	0	0.0606061	2	30	1	0.0625	PF00591	Glycosyl transferase family, a/b domain	SSF52418	None	TIGR01245	trpD: anthranilate phosphoribosyltransferase			MQTAQLLEQLYSGKTLNKEESAVIFNAIMQGELNNEQIAAMLIALKVRGATIDELSGAVSASLQNAKPFPRPDYPFADIVGTGGDGQNTINISTASAIVAASMGAKVAKHGNRSVSSKSGASDVLTALGVNVNVTPEQACQALDDIGVCFLFAQQYHSGFKHVAPVRSALKTRTLFNILGPLINPARPTYHLLGVYAPELVKTYAETAVALGHQHTFVVHGAGLDEVAVHGKTQVAEIKNGKIDYFTLTPEDFGLKTQSLENLRGGEPQENAQYLTALLQGDGKEEHANAVAANVALLLKLFGHDDLKQNVQNVLAHLASGKAFETLQNLTKY
38484	GC_00001139	core	Haemophilus_parainfluenzae_C2009038101	63405	33	33	1	1	0	33	0	0	2	31	0	0.0606061	2	30	1	0.0625	PF00591	Glycosyl transferase family, a/b domain	SSF52418	None	TIGR01245	trpD: anthranilate phosphoribosyltransferase			MQTAQLLEQLYSGKTLNKEESAVIFNAIMQGELNNEQIAAMLIALKVRGATIDELSGAVSASLQNAKPFPLPDYPFADIVGTGGDGQNTINISTASAIVAASMGAKVAKHGNRSVSSKSGASDVLTALGVNVNVTPEQARQALDDIGVCFLFAQQYHSGFKHVAPVRAALKTRTLFNILGPLINPARPTYHLLGVYAPELVKTYAETAVALGHQHTFVVHGAGLDEVAVHGETQVAEIKNGKINYFTLTPEDFGLKTQSLESLRGGEPQENAQYLTALLQGKGKAEHANAVAANVALLLKLFGHDDLKQNVQNVLTHLASGKAFEILQHLTKY
38485	GC_00001139	core	Haemophilus_parainfluenzae_C2011020591	65177	33	33	1	1	0	33	0	0	2	31	0	0.0606061	2	30	1	0.0625	PF00591	Glycosyl transferase family, a/b domain	SSF52418	None	TIGR01245	trpD: anthranilate phosphoribosyltransferase			MQTAQLLEQLYSGKTLNKEESAVIFNAIMQGELNNEQIAAMLIALKVRGATIDELSGAVSASLQNAKPFPRPDYPFADIVGTGGDGQNTINISTASAIVAASMGAKVAKHGNRSVSSKSGASDVLTALGVNVNVTPEQACQALDDIGVCFLFAQQYHSGFKHVAPVRSALKTRTLFNILGPLINPARPTYHLLGVYAPELVKTYAETAVALGHQHTFVVHGAGLDEVAVHGKTQVAEIKNGKIDYFTLTPEDFGLKTQSLENLRGGEPQENAQYLTALLQGDGKEEHANAVAANVALLLKLFGHDDLKQNVQNVLAHLASGKAFETLQNLTKY
38486	GC_00001139	core	Haemophilus_parainfluenzae_CCUG_58848	37704	33	33	1	1	0	33	0	0	2	31	0	0.0606061	2	30	1	0.0625	PF00591	Glycosyl transferase family, a/b domain	SSF52418	None	TIGR01245	trpD: anthranilate phosphoribosyltransferase			MQTAQLLEQLYNGKTLNKEESAVIFNAIMEGELNNEQIAAMLIALKVRGATIDELSGAVSASLQNAKSFPRPDYPFADIVGTGGDGQNTINISTASAIVAASMGAKVAKHGNRSVSSKSGASDVLTALGVNVNVTPEQARQALDDIGVCFLFAQQYHSGFKHVAPVRAALKTRTLFNILGPLINPARPTYHLLGVYAPELVKTYAETAVALGHQHTFVVHGAGLDEVAVHGETQVAEIKNGKINYFTLTPEDFGLKTQSLESLRGGEPQENAQYLTALLQGKGKAEHANAVAANVALLLKLFRHDDLKQNVQNVLAHLASGKAFETLQHLTKY
38487	GC_00001139	core	Haemophilus_parainfluenzae_CCUG_62654	35507	33	33	1	1	0	33	0	0	2	31	0	0.0606061	2	30	1	0.0625	PF00591	Glycosyl transferase family, a/b domain	SSF52418	None	TIGR01245	trpD: anthranilate phosphoribosyltransferase			MQTAQLLEQLYSGKTLNKEESAVIFNAIMQGELNNEQIAAMLIALKVRGATIDELSGAVSASLKNAKSFPRPDYPFADIVGTGGDGQNTINISTASAIVAASMGAKVAKHGNRSVSSKSGASDVLTALGVNVNVTPEQARQALDDIGVCFLFAQQYHSGFKHVAPVRAALKTRTLFNILGPLINPARPTYHLLGVYAPELVKTYAETAVALGHQHTFVVHGAGLDEVALHGETQVAEIKNGKIDYFTLTPEDFGLKTQSLESLRGGEPQENAQYLTALLQGQGKAEHANAVAANVALLLKLFGHDDLKQNVQNVLAHLASGKAFETLQHLTRY
38488	GC_00001139	core	Haemophilus_parainfluenzae_CCUG_62655	39822	33	33	1	1	0	33	0	0	2	31	0	0.0606061	2	30	1	0.0625	PF00591	Glycosyl transferase family, a/b domain	SSF52418	None	TIGR01245	trpD: anthranilate phosphoribosyltransferase			MQTAQLLEQLYSGKTLNKEESAVIFNAIMQGELNNEQIAAMLIALKVRGATIDELSGAVSASLKNAKSFPRPDYPFADIVGTGGDGQNTINISTASAIVAASMGAKVAKHGNRSVSSKSGASDVLTALGVNVNVTPEQARQALDDIGVCFLFAQQYHSGFKHVAPVRAALKTRTLFNILGPLINPARPTYHLLGVYAPELVKTYAETAVALGHQHTFVVHGAGLDEVALHGETQVAEIKNGKIDYFTLTPEDFGLKTQSLESLRGGEPQENAQYLTALLQGQGKAEHANAVAANVALLLKLFGHDDLKQNVQNVLAHLASGKAFETLQHLTRY
38489	GC_00001139	core	Haemophilus_parainfluenzae_HK2019_HK2019	6432	33	33	1	1	0	33	0	0	2	31	0	0.0606061	2	30	1	0.0625	PF00591	Glycosyl transferase family, a/b domain	SSF52418	None	TIGR01245	trpD: anthranilate phosphoribosyltransferase			MQTAQLLEQLYSGKTLNKEESAVIFNAIMQGELNNEQIAAMLIALKVRGATIDELSGAVSASLKNAKSFPRPDYPFADIVGTGGDGQNTINISTASAIVAASMGAKVAKHGNRSVSSKSGASDVLTALGVNVNVTPEQARQALDDIGVCFLFAQQYHSGFKHVAPVRAALKTRTLFNILGPLINPARPTYHLLGVYAPELVKTYAETAVALGHQHTFVVHGAGLDEVALHGETQVAEIKNGKIDYFTLTPEDFGLKTQSLESLRGGEPQENAQYLTALLQGQGKAEHANAVAANVALLLKLFGHDDLKQNVQNVLAHLASGKAFETLQHLTRY
38490	GC_00001139	core	Haemophilus_parainfluenzae_HK262_HK262	4453	33	33	1	1	0	33	0	0	2	31	0	0.0606061	2	30	1	0.0625	PF00591	Glycosyl transferase family, a/b domain	SSF52418	None	TIGR01245	trpD: anthranilate phosphoribosyltransferase			MQTAQLLEQLYSGKTLNKEESAVIFNAIMQGELNNEQIAAMLIALKVRGATIDELSGAVSASLKNAKSFPRPDYPFADIVGTGGDGQNTINISTASAIVAASMGAKVAKHGNRSVSSKSGASDVLTALGVNVNVTPEQARQALDDIGVCFLFAQQYHSGFKHVAPVRAALKTRTLFNILGPLINPARPTYHLLGVYAPELVKTYAETAVALGHQHTFVVHGAGLDEVALHGETQVAEIKNGKIDYFTLTPEDFGLKTQSLESLRGGEPQENAQYLTALLQGQGKAEHANAVAANVALLLKLFGHDDLKQNVQNVLAHLASGKAFETLQHLTRY
38491	GC_00001139	core	Haemophilus_parainfluenzae_T3T1_T3T1	3713	33	33	1	1	0	33	0	0	2	31	0	0.0606061	2	30	1	0.0625	PF00591	Glycosyl transferase family, a/b domain	SSF52418	None	TIGR01245	trpD: anthranilate phosphoribosyltransferase			MQTAQLLEQLYSGKTLNKEESAVIFNAIMQGELNNEQIAAMLIALKVRGATIDELSGAVSASLQNAKSFPRPDYPFADIVGTGGDGQNTINISTASAIVAASMGAKVAKHGNRSVSSKSGASDVLTALGVNVNVTPEQARQALDDIGVCFLFAQQYHSGFKHVAPVRAALKTRTLFNILGPLINPARPTYHLLGVYAPELVKTYAETAVALGHQHTFVVHGAGLDEVAVHGETQVAEIKNGKIDYFTLTPEDFGLKTQSLESLRGGEPQENAQYLAALLQGKGKAEHANAVAANVALLLKLFGHDDLKQNVQNVLAHLSSGKAFDTLQHLTKY
38492	GC_00001139	core	Haemophilus_parainfluenzae_UMB0748	47876	33	33	1	1	0	33	0	0	2	31	0	0.0606061	2	30	1	0.0625	PF00591	Glycosyl transferase family, a/b domain	SSF52418	None	TIGR01245	trpD: anthranilate phosphoribosyltransferase			MQTAQLLEQLYNGKTLNKEESAVIFNAIMQGELNNEQIAAMLIALKVRGATIDELSGAVSASLQNAKSFPRPDYPFVDIVGTGGDGQNTINISTASAIVAASMGAKVAKHGNRSVSSKSGASDVLTALGVNVNVTPEQARQALDDIGVCFLFAQQYHSGFKHVAPVRAALKTRTLFNILGPLINPARPTYHLLGVYAPELVKTYAETAVALGHQHTFVVHGAGLDEVAVHGETQVAEIKNGKIDYFTLTPEDFGLKTQSLESLRGGEPQENAQYLTALLQGKGKTEHANAVAANVALLLKLFGHDDLKQNVQNVLAHLVSGKAFDTLQHLTKY
38493	GC_00001140	core	Haemophilus_parainfluenzae_1128_HPAR	16876	33	33	1	1	0	33	0	0	0	33	0	0	0	32	1	0	PF14819	Nitrile reductase, 7-cyano-7-deazaguanine-reductase N-term	SSF55620	None	TIGR03138	QueF: queuine synthase			MNYQDKSLQSLKLGQATKYTANYDRTLLQPVPRKLNRDGLGITEQQPFTQGADIWTAYEISWLNPKGLPQVAIADVEIDYRSENLIESKSFKLYLNSFNQSNFADFASVERTMREDLSACAQGEVKVRLHPLSHYQEQSIDTLTGNCIDEQDIEIHSYEFNANILQNCTSDNVAEETLVSHLLKSNCLITNQPDWGTVQIHYVGKQIDREKLLRYIVSFRQHNEFHEQCVERIFCDLMHYAKPEKLTVYARYTRRGGLDINPFRSNFEAIPQNLRLARQ
38494	GC_00001140	core	Haemophilus_parainfluenzae_1209_HPAR	10392	33	33	1	1	0	33	0	0	0	33	0	0	0	32	1	0	PF14819	Nitrile reductase, 7-cyano-7-deazaguanine-reductase N-term	SSF55620	None	TIGR03138	QueF: queuine synthase			MNYQDKSLQSLKLGQATEYAANYDRTLLQPVPRKLNRDGLGITEQQPFTQGADIWTAYEISWLNPKGLPQVAIADVEIDYRSENLIESKSFKLYLNSFNQSQFADFASVERTMREDLSACAQSEVKVRLHPLSHYQGQSIDTLTGDCIDDQDIEIHSYEFNADILQNCTSDNVVEETLVSHLLKSNCLITSQPDWGTVQIHYVGKQIDREKLLRYIVSFRQHNEFHEQCVERIFCDLMHYAKPEKLTIYARYTRRGGLDINPFRSNFEEIPQNLRLARQ
38495	GC_00001140	core	Haemophilus_parainfluenzae_137_HINF	13167	33	33	1	1	0	33	0	0	0	33	0	0	0	32	1	0	PF14819	Nitrile reductase, 7-cyano-7-deazaguanine-reductase N-term	SSF55620	None	TIGR03138	QueF: queuine synthase			MNYQDKSLQSLKLGQATEYSANYDRTLLQPVPRKLNRDGLGITEQQPFSEGADIWTAYEISWLNPKGLPQVAIADVEIDYRSENLIESKSFKLYLNSFNQSKFADFASVERTMREDLSACAQGEVKVRLHPLSHYQGQSIDTLPGDCIDDQDIKIHSYEFDADILQDCTSNNVVEETLVSHLLKSNCLITSQPDWGTVQIHYVGKQIDREKLLRYIVSFRQHNEFHEQCVERIFCDLMHYAKPEKLTVYARYTRRGGLDINPFRSNFEEIPQNLRLARQ
38496	GC_00001140	core	Haemophilus_parainfluenzae_146_HPAR	15657	33	33	1	1	0	33	0	0	0	33	0	0	0	32	1	0	PF14819	Nitrile reductase, 7-cyano-7-deazaguanine-reductase N-term	SSF55620	None	TIGR03138	QueF: queuine synthase			MNYQDKSLQSLKLGQATEYAANYDRTLLQPVPRKLNRDGLGITEQQPFSEGADIWTAYEISWLNPKGLPQVAVADVEIDYRSENLIESKSFKLYLNSFNQSKFADFASVERTMREDLSACAQGEVKVRLHPLSHYQGQSIDTLPGDCIDDQDIEIHSYEFDADILQDCTSNNVVEETLVSHLLKSNCLITSQPDWGTVQIHYVGKQIDREKLLRYIVSFRQHNEFHEQCVERIFCDLMHYAKPEKLTVYARYTRRGGLDINPFRSNFEEIPQNLRLARQ
38497	GC_00001140	core	Haemophilus_parainfluenzae_155_HPAR	19181	33	33	1	1	0	33	0	0	0	33	0	0	0	32	1	0	PF14819	Nitrile reductase, 7-cyano-7-deazaguanine-reductase N-term	SSF55620	None	TIGR03138	QueF: queuine synthase			MNYQDKSLQSLKLGQATKYTANYDRTLLQPVPRKLNRDGLGITEQQPFTQGADIWTAYEISWLNPKGLPQVAIADVEIDYRSENLIESKSFKLYLNSFNQSNFADFASVERTMREDLSACAQGEVKVRLHPLSHYQEQSIDTLTGNCIDEQDIEIHSYEFNANILQNCTSDNVAEETLVSHLLKSNCLITNQPDWGTVQIHYVGKQIDREKLLRYIVSFRQHNEFHEQCVERIFCDLMHYAKPEKLTVYARYTRRGGLDINPFRSNFEAIPQNLRLARQ
38498	GC_00001140	core	Haemophilus_parainfluenzae_174_HPAR	22824	33	33	1	1	0	33	0	0	0	33	0	0	0	32	1	0	PF14819	Nitrile reductase, 7-cyano-7-deazaguanine-reductase N-term	SSF55620	None	TIGR03138	QueF: queuine synthase			MNYQDKSLQSLKLGQATEYSANYDRTLLQPVPRKLNRDGLGITEQQPFSEGADIWTAYEISWLNPKGLPQVAIADVEIDYRSENLIESKSFKLYLNSFNQSKFADFASVERTMREDLSACAQGEVKVRLHPLSHYQGQSIDTLPGDCIDDQDIKIHSYEFDADILQDCTSNNVVEETLVSHLLKSNCLITSQPDWGTVQIHYVGKQIDREKLLRYIVSFRQHNEFHEQCVERIFCDLMHYAKPEKLTVYARYTRRGGLDINPFRSNFEEIPQNLRLARQ
38499	GC_00001140	core	Haemophilus_parainfluenzae_209_HPAR	25275	33	33	1	1	0	33	0	0	0	33	0	0	0	32	1	0	PF14819	Nitrile reductase, 7-cyano-7-deazaguanine-reductase N-term	SSF55620	None	TIGR03138	QueF: queuine synthase			MNYQDKSLQSLKLGQATEYAANYDRTLLQPVPRKLNRDGLGITEQQPFTQGADIWTAYEISWLNPKGLPQVAIADVEIDYRSENLIESKSFKLYLNSFNQSKFADFASVERTMREDLSACAQGEVKVCLHPLSHYQGQGIDTLTGDCIDDQDIEIHSYEFNADILQNCTSDNMVEESLVSHLLKSNCLITSQPDWGTVQIHYVGKQIDREKLLRYIVSFRQHNEFHEQCVERIFYDLMHYAKPEKLTVYARYTRRGGLDINPFRSNFEEIPQNLRLARQ
38500	GC_00001140	core	Haemophilus_parainfluenzae_215035_2_ISO5	33019	33	33	1	1	0	33	0	0	0	33	0	0	0	32	1	0	PF14819	Nitrile reductase, 7-cyano-7-deazaguanine-reductase N-term	SSF55620	None	TIGR03138	QueF: queuine synthase			MNYQDKSLQSLKLGQATEYAANYDRTLLQPVPRKLNRNGLGITEQQPFTQGADIWTAYEISWLNPKGLPQVAVADVEIDYRSENLIESKSFKLYLNSFNQSKFADFASVERTMREDLSACAQGEAKVRLHPLSHYQEQSIDTLTGDCIDDQDIEIHSYEFNADILQNCTSDNVVEETLVSHLLKSNCLITSQPDWGTVQIHYVGKQIDREKLLRYIVSFRQHNEFHEQCVERIFCDLMHYAKPEKLTIYARYTRRGGLDINPFRSNFEAIPQNLRLARQ
38501	GC_00001140	core	Haemophilus_parainfluenzae_432_HPAR	22020	33	33	1	1	0	33	0	0	0	33	0	0	0	32	1	0	PF14819	Nitrile reductase, 7-cyano-7-deazaguanine-reductase N-term	SSF55620	None	TIGR03138	QueF: queuine synthase			MNYQDKSLQSLKLGQATEYAANYDRTLLQPVPRKLNRDGLGITEQQPFTQGTDIWTAYEISWLNPKGLPQVAIADVEIDYRSENLIESKSFKLYLNSFNQSKFADFASVERTMREDLSACAQGEVKVRLHPLSHYQGQRIDTLIGDCIDDQDIEIHSYEFNADILQNCTSDNVVEETLVSHLLKSNCLITSQPDWGTVQIHYVGKQIDREKLLRYIVSFRQHNEFHEQCVERIFCDLMHYAKPEKLTVYARYTRRGGLDINPFRSNFEEIPQNLRLARQ
38502	GC_00001140	core	Haemophilus_parainfluenzae_488_HPAR	26412	33	33	1	1	0	33	0	0	0	33	0	0	0	32	1	0	PF14819	Nitrile reductase, 7-cyano-7-deazaguanine-reductase N-term	SSF55620	None	TIGR03138	QueF: queuine synthase			MNYQDKSLQSLKLGQATEYAANYDRTLLQPVPRKLNRDGLGITEQQPFSEGADIWTAYEISWLNPKGLPQVAIADVEIDYRSENLIESKSFKLYLNSFNQSKFADFASVERTMREDLSACAQGEVKVRLHPLSHYQGQSIDTLPGDCIDDQDIEIHSYEFDADILQDCTSNNVVEETLVSHLLKSNCLITSQPDWGTVQIHYVGKQIDREKLLRYIVSFRQHNEFHEQCVERIFCDLMHYAKPEKLTVYARYTRRGGLDINPFRSNFEEIPQNLRLARQ
38503	GC_00001140	core	Haemophilus_parainfluenzae_60884_B_Hi_2	45055	33	33	1	1	0	33	0	0	0	33	0	0	0	32	1	0	PF14819	Nitrile reductase, 7-cyano-7-deazaguanine-reductase N-term	SSF55620	None	TIGR03138	QueF: queuine synthase			MNYQDKSLQSLKLGQATEYAANYDRTLLQPVPRKLNRDGLGITEQQPFTQGADIWTAYEISWLNPKGLPQVAIADVEIDYRSENLIESKSFKLYLNSFNQSTFADFASVERTMREDLSACAQGEVKVRLHPLSHYQGQSIDTLTGDCIDDQDIEIHSYEFNADILQNCTSDNVAEETLVSHLLKSNCLITSQPDWGTVQIHYVGKQIDREKLLRYIVSFRQHNEFHEQCVERIFCDLMHYAKPEKLTVYARYTRRGGLDINPFRSNFEAIPQNLRLTRQ
38504	GC_00001140	core	Haemophilus_parainfluenzae_65114_B_Hi_3	43911	33	33	1	1	0	33	0	0	0	33	0	0	0	32	1	0	PF14819	Nitrile reductase, 7-cyano-7-deazaguanine-reductase N-term	SSF55620	None	TIGR03138	QueF: queuine synthase			MNYQDKSLQSLKLGQETKYATNYDRTLLQPVPRKLNRDGLGITEQQPFTQGADIWTAYEISWLNPKGLPQVAIADVEIDYRSENLIESKSFKLYLNSFNQNKFADFASVERTMREDLSACAQGEVKVRLHPLSHYQGQSIDTLTGDCIDDQDIEIHSYEFNADILQNCTSDNVAEETLVSHLLKSNCLITSQPDWGTVQIHYVGKQIDREKLLRYIVSFRQHNEFHEQCVERIFCDLMHYAKPEKLTVYARYTRRGGLDINPFRSNFEAIPQNLRLTRQ
38505	GC_00001140	core	Haemophilus_parainfluenzae_777_HPAR	29355	33	33	1	1	0	33	0	0	0	33	0	0	0	32	1	0	PF14819	Nitrile reductase, 7-cyano-7-deazaguanine-reductase N-term	SSF55620	None	TIGR03138	QueF: queuine synthase			MNYQDKSLQSLKLGQATKYTANYDRTLLQPVPRKLNRDGLGITEQQPFTQGADIWTAYEISWLNPKGLPQVAIADVEIDYRSENLIESKSFKLYLNSFNQSNFADFASVERTMREDLSACAQGEVKVRLHPLSHYQEQSIDTLTGNCIDEQDIEIHSYEFNANILQNCTSDNVAEETLVSHLLKSNCLITNQPDWGTVQIHYVGKQIDREKLLRYIVSFRQHNEFHEQCVERIFCDLMHYAKPEKLTVYARYTRRGGLDINPFRSNFEAIPQNLRLARQ
38506	GC_00001140	core	Haemophilus_parainfluenzae_901_HPAR	30285	33	33	1	1	0	33	0	0	0	33	0	0	0	32	1	0	PF14819	Nitrile reductase, 7-cyano-7-deazaguanine-reductase N-term	SSF55620	None	TIGR03138	QueF: queuine synthase			MNYQDKSLQSLKLGQATEYVANYDRTLLQPVPRKLNRDSLGITEQQPFTQGADIWTAYEISWLNPKGLPQVAIADVEIDYRSENLIESKSFKLYLNSFNQSQFADFASVERTMRKDLSACAQGEVKVRLHPLSHYHGQSIDTLTGDCIDDQDIEIHSYEFDADILQNCTSDNVVEETLVSHLLKSNCLITSQPDWGTVQIHYVGKQIDREKLLRYIVSFRQHNEFHEQCVERIFCDLMHYAKPEKLTVYARYTRRGGLDINPFRSNFEEIPQNLRLARQ
38507	GC_00001140	core	Haemophilus_parainfluenzae_ATCC_33392_v1	1188	33	33	1	1	0	33	0	0	0	33	0	0	0	32	1	0	PF14819	Nitrile reductase, 7-cyano-7-deazaguanine-reductase N-term	SSF55620	None	TIGR03138	QueF: queuine synthase			MNYQDKSLQSLKLGQATEYAANYDRTLLQPVPRKLNRDGLGITEQQPFSEGTDIWTAYEISWLNPKSLPQVAIADVEIDYRSENLIESKSFKLYLNSFNQSKFADFASVERTMREDLSACAQGEVKVRLHPLSHYQGQSIDTLPGDCIDDQDIEIHSYEFDADILQDCTSNNVVEETLVSHLLKSNCLITSQPDWGTVQIHYVGKQIDREKLLRYIVSFRQHNEFHEQCVERIFCDLMHYAKPEKLTVYARYTRRGGLDINPFRSNFEEIPQNLRLARQ
38508	GC_00001140	core	Haemophilus_parainfluenzae_ATCC_33392_v2	10047	33	33	1	1	0	33	0	0	0	33	0	0	0	32	1	0	PF14819	Nitrile reductase, 7-cyano-7-deazaguanine-reductase N-term	SSF55620	None	TIGR03138	QueF: queuine synthase			MNYQDKSLQSLKLGQATEYAANYDRTLLQPVPRKLNRDGLGITEQQPFSEGTDIWTAYEISWLNPKSLPQVAIADVEIDYRSENLIESKSFKLYLNSFNQSKFADFASVERTMREDLSACAQGEVKVRLHPLSHYQGQSIDTLPGDCIDDQDIEIHSYEFDADILQDCTSNNVVEETLVSHLLKSNCLITSQPDWGTVQIHYVGKQIDREKLLRYIVSFRQHNEFHEQCVERIFCDLMHYAKPEKLTVYARYTRRGGLDINPFRSNFEEIPQNLRLARQ
38509	GC_00001140	core	Haemophilus_parainfluenzae_ATCC_9796	40244	33	33	1	1	0	33	0	0	0	33	0	0	0	32	1	0	PF14819	Nitrile reductase, 7-cyano-7-deazaguanine-reductase N-term	SSF55620	None	TIGR03138	QueF: queuine synthase			MNYQDKSLQSLKLGQATEYAANYDRTLLQPVPRKLNRDGLGITEQQPFSEGADIWTAYEISWLNPKGLPQVAIADVEIDYRSENLIESKSFKLYLNSFNQSKFADFASVERTMREDLSACAQGEVKVRLHPLSHYQGQSIDTLPGDCIDDQDIEIHSYEFDADILQDCTSNNVVEETLVSHLLKSNCLITSQPDWGTVQIHYVGKQIDREKLLRYIVSFRQHNEFHEQCVERIFCDLMHYAKPEKLTVYARYTRRGGLDINPFRSNFEEIPQNLRLARQ
38510	GC_00001140	core	Haemophilus_parainfluenzae_C2004000280	48833	33	33	1	1	0	33	0	0	0	33	0	0	0	32	1	0	PF14819	Nitrile reductase, 7-cyano-7-deazaguanine-reductase N-term	SSF55620	None	TIGR03138	QueF: queuine synthase			MNYQDKSLQSLKLGQATEYAANYDRTLLQPVPRKLNRDGLGITEQQPFTQGADIWTAYEISWLNQKGLPQVAIADVEIDYRSENLIESKSFKLYLNSFNQSQFADFASVERTMREDLSACAQGEVKVRLHPLSHYQGQRIDTLTGDCIDEQDIEIHSYEFDADILQNCTSDNVVEETLVSHLLKSNCLITSQPDWGTVQIHYVGKQIDREKLLRYIVSFRQHNEFHEQCVERIFCDLMHYAKPEKLTVYARYTRRGGLDINPFRSNFEEIPQNLRLARQ
38511	GC_00001140	core	Haemophilus_parainfluenzae_C2004002727	56085	33	33	1	1	0	33	0	0	0	33	0	0	0	32	1	0	PF14819	Nitrile reductase, 7-cyano-7-deazaguanine-reductase N-term	SSF55620	None	TIGR03138	QueF: queuine synthase			MNYQDKSLQSLKLGQATEYAANYDRTLLQPVPRKLNRDGLGITEQQPFTQGADIWTAYEISWLNPKGLPQVAIADVEIDYRSENLIESKSFKLYLNSFNQSQFADFASVERTMREDLSACAQGEVKVHLHPLSHYQGQSIDTLAGDCIDDQDIEIHSYEFNADILQNCTSDNVVEETLVSHLLKSNCLITSQPDWGTVQIHYVGKQIDREKLLRYIVSFRQHNEFHEQCVERIFCDLIHYAKPKKLTVYARYTRRGGLDINPFRSNFEAIPPNLRLARQ
38512	GC_00001140	core	Haemophilus_parainfluenzae_C2004002729	54185	33	33	1	1	0	33	0	0	0	33	0	0	0	32	1	0	PF14819	Nitrile reductase, 7-cyano-7-deazaguanine-reductase N-term	SSF55620	None	TIGR03138	QueF: queuine synthase			MNYQDKSLQSLKLGQATEYAANYDRTLLQPVPRKLNRDGLGITEQQPFTQGADIWTAYEISWLNPKGLPQVAIADVEIDYRSENLIESKSFKLYLNSFNQSQFADFASVERTMREDLSACAQGEVKVHLHPLSHYQGQSIDTLAGDCIDDQDIEIHSYEFNADILQNCTSDNVVEETLVSHLLKSNCLITSQPDWGTVQIHYVGKQIDREKLLRYIVSFRQHNEFHEQCVERIFCDLMHYAKPEKLTVYARYTRRGGLDINPFRSNFEAIPQNLRLARQ
38513	GC_00001140	core	Haemophilus_parainfluenzae_C2005004058	58097	33	33	1	1	0	33	0	0	0	33	0	0	0	32	1	0	PF14819	Nitrile reductase, 7-cyano-7-deazaguanine-reductase N-term	SSF55620	None	TIGR03138	QueF: queuine synthase			MNYQDKSLQSLKLGQATEYAANYDRTLLQPVPRKLNRDGLGITEQQPFSEGTDIWTAYEISWLNPKSLPQVAIADVEIDYRSENLIESKSFKLYLNSFNQSKFADFASVERTMREDLSACAQGEVKVRLHPLSHYQGQSIDTLPGDCIDDQDIEIHSYEFDADILQDCTSNNVVEETLVSHLLKSNCLITSQPDWGTVQIHYVGKQIDREKLLRYIVSFRQHNEFHEQCVERIFCDLMHYAKPEKLTVYARYTRRGGLDINPFRSNFEEIPQNLRLARQ
38514	GC_00001140	core	Haemophilus_parainfluenzae_C2006002596	50015	33	33	1	1	0	33	0	0	0	33	0	0	0	32	1	0	PF14819	Nitrile reductase, 7-cyano-7-deazaguanine-reductase N-term	SSF55620	None	TIGR03138	QueF: queuine synthase			MNYQDKSLQSLKLGQATEYAANYDRTLLQPVPRKLNRDGLGITEQQPFTQGADIWTAYEISWLNPKGLPQVAIADVEIDYRSENLIESKSFKLYLNSFNQSKFADFASVERTMREDLSACAQGEVKVCLHPLSHYQGQGIDTLTGDCIDDQDIEIHSYEFNADILQNCTSDNMVEESLVSHLLKSNCLITSQPDWGTVQIHYVGKQIDREKLLRYIVSFRQHNEFHEQCVERIFYDLMHYAKPEKLTVYARYTRRGGLDINPFRSNFEEIPQNLRLARQ
38515	GC_00001140	core	Haemophilus_parainfluenzae_C2008001710	52875	33	33	1	1	0	33	0	0	0	33	0	0	0	32	1	0	PF14819	Nitrile reductase, 7-cyano-7-deazaguanine-reductase N-term	SSF55620	None	TIGR03138	QueF: queuine synthase			MNYQDKSLQSLKLGQATEYAANYDRTLLQPVPRKLNRDGLGITEQQPFTQGADIWTAYEISWLNPKGLPQVAIADVEIDYRSENLIESKSFKLYLNSFNQSKFADFASVELTMREDLSACAQGEVKVRLHPLPHYQGQRIDTLTGDCIDDQDIEIHSYEFDADILQNCTSDNVVEETLVSHLLKSNCLITSQPDWGTVQIHYVGKQIDREKLLRYIVSFRQHNEFHEQCVERIFCDLMHYAKPEKLTVYARYTRRGGLDINPFRSNFEDIPQNLRLARQ
38516	GC_00001140	core	Haemophilus_parainfluenzae_C2008003258	61488	33	33	1	1	0	33	0	0	0	33	0	0	0	32	1	0	PF14819	Nitrile reductase, 7-cyano-7-deazaguanine-reductase N-term	SSF55620	None	TIGR03138	QueF: queuine synthase			MNYQDKSLQSLKLGQATAYATNYDRTLLQPVPRKLNRDGLGITEQQPFTQGADIWTAYEISWLNPKGLPQVAIADVEIDYRSENLIESKSFKLYLNSFNQSNFADFASVERTMHEDLSACAQGEVKVRLHPLSHYQEQSIDTLTGDCIDEQDIEIHRYEFNANILQNCTSDNVAEETLVSHLLKSNCLITSQPDWGTVQIHYVGKQIDREKLLRYIVSFRQHNEFHEQCVERIFCDLMHYAKPEKLTVYARYTRRGGLDINPFRSNFEEIPQNLRLARQ
38517	GC_00001140	core	Haemophilus_parainfluenzae_C2009038101	63293	33	33	1	1	0	33	0	0	0	33	0	0	0	32	1	0	PF14819	Nitrile reductase, 7-cyano-7-deazaguanine-reductase N-term	SSF55620	None	TIGR03138	QueF: queuine synthase			MNYQDKSLQSLKLGQATKYTANYDRTLLQPVPRKLNRDGLGITEQQPFTQGADIWTAYEISWLNPKGLPQVAIADVEIDYRSENLIESKSFKLYLNSFNQSNFADFASVERTMREDLSACAQGEVKVRLHPLSHYQEQSIDTLTGNCIDEQDIEIHSYEFNANILQNCTSDNVAEETLVSHLLKSNCLITNQPDWGTVQIHYVGKQIDREKLLRYIVSFRQHNEFHEQCVERIFCDLMHYAKPEKLTVYARYTRRGGLDINPFRSNFEAIPQNLRLARQ
38518	GC_00001140	core	Haemophilus_parainfluenzae_C2011020591	65277	33	33	1	1	0	33	0	0	0	33	0	0	0	32	1	0	PF14819	Nitrile reductase, 7-cyano-7-deazaguanine-reductase N-term	SSF55620	None	TIGR03138	QueF: queuine synthase			MNYQDKSLQSLKLGQATAYATNYDRTLLQPVPRKLNRDGLGITEQQPFTQGADIWTAYEISWLNPKGLPQVAIADVEIDYRSENLIESKSFKLYLNSFNQSNFADFASVERTMHEDLSACAQGEVKVRLHPLSHYQEQSIDTLTGDCIDEQDIEIHRYEFNANILQNCTSDNVAEETLVSHLLKSNCLITSQPDWGTVQIHYVGKQIDREKLLRYIVSFRQHNEFHEQCVERIFCDLMHYAKPEKLTVYARYTRRGGLDINPFRSNFEEIPQNLRLARQ
38519	GC_00001140	core	Haemophilus_parainfluenzae_CCUG_58848	37579	33	33	1	1	0	33	0	0	0	33	0	0	0	32	1	0	PF14819	Nitrile reductase, 7-cyano-7-deazaguanine-reductase N-term	SSF55620	None	TIGR03138	QueF: queuine synthase			MNYQDKSLQSLKLGQATEYSANYDRTLLQPVPRKLNRDGLGITEQQPFSEGADIWTAYEISWLNPKGLPQVAIADVEIDYRSENLIESKSFKLYLNSFNQSKFADFASVERTMREDLSACAQGEVKVRLHPLSHYQGQSIDTLPGDCIDDQDIKIHSYEFDADILQDCTSNNVVEETLVSHLLKSNCLITSQPDWGTVQIHYVGKQIDREKLLRYIVSFRQHNEFHEQCVERIFCDLMHYAKPEKLTVYARYTRRGGLDINPFRSNFEEIPQNLRLARQ
38520	GC_00001140	core	Haemophilus_parainfluenzae_CCUG_62654	35627	33	33	1	1	0	33	0	0	0	33	0	0	0	32	1	0	PF14819	Nitrile reductase, 7-cyano-7-deazaguanine-reductase N-term	SSF55620	None	TIGR03138	QueF: queuine synthase			MNYQDKSLQSLKLGQATEYAANYDRTLLQPVPRKLNRDGLGITEQQPFSEGADIWTAYEISWLNPKGLPQVAIADVEIDYRSENLIESKSFKLYLNSFNQSKFADFASVERTMREDLSACAQGEVKVRLHPLSHYQGQSIDTLPGDCIDDQDIEIHSYEFDADILQDCTSNNVVEETLVSHLLKSNCLITSQPDWGTVQIHYVGKQIDREKLLRYIVSFRQHNEFHEQCVERIFCDLMHYAKPEKLTVYARYTRRGGLDINPFRSNFEEIPQNLRLARQ
38521	GC_00001140	core	Haemophilus_parainfluenzae_CCUG_62655	39718	33	33	1	1	0	33	0	0	0	33	0	0	0	32	1	0	PF14819	Nitrile reductase, 7-cyano-7-deazaguanine-reductase N-term	SSF55620	None	TIGR03138	QueF: queuine synthase			MNYQDKSLQSLKLGQATEYAANYDRTLLQPVPRKLNRDGLGITEQQPFTQGADIWTAYEISWLNPKGLPQVAIADVEIDYRSENLIESKSFKLYLNSFNQSQFADFASVERTMREDLSACAQGEVKVHLHPLSHYQGQSIDTLAGDCIDDQDIEIHSYEFNADILQNCTSDNVVEETLVSHLLKSNCLITSQPDWGTVQIHYVGKQIDREKLLRYIVSFRQHNEFHEQCVERIFCDLIHYAKPKKLTVYARYTRRGGLDINPFRSNFEAIPPNLRLARQ
38522	GC_00001140	core	Haemophilus_parainfluenzae_HK2019_HK2019	6536	33	33	1	1	0	33	0	0	0	33	0	0	0	32	1	0	PF14819	Nitrile reductase, 7-cyano-7-deazaguanine-reductase N-term	SSF55620	None	TIGR03138	QueF: queuine synthase			MNYQDKSLQSLKLGQATEYAANYDRTLLQPVPRKLNRDGLGITEQQPFTQGADIWTAYEISWLNPKGLPQVAIADVEIDYRSENLIESKSFKLYLNSFNQSQFADFASVERTMREDLSACAQGEVKVHLHPLSHYQGQSIDTLAGDCIDDQDIEIHSYEFNADILQNCTSDNVVEETLVSHLLKSNCLITSQPDWGTVQIHYVGKQIDREKLLRYIVSFRQHNEFHEQCVERIFCDLIHYAKPKKLTVYARYTRRGGLDINPFRSNFEAIPPNLRLARQ
38523	GC_00001140	core	Haemophilus_parainfluenzae_HK262_HK262	5858	33	33	1	1	0	33	0	0	0	33	0	0	0	32	1	0	PF14819	Nitrile reductase, 7-cyano-7-deazaguanine-reductase N-term	SSF55620	None	TIGR03138	QueF: queuine synthase			MNYQDKSLQSLKLGQATEYAANYDRTLLQPVPRKLNRDGLGITEQQPFSEGADIWTAYEISWLNPKGLPQVAIADVEIDYRSENLIESKSFKLYLNSFNQSKFADFASVERTMREDLSACAQGEVKVRLHPLSHYQGQSIDTLPGDCIDDQDIEIHSYEFDADILQDCTSNNVVEETLVSHLLKSNCLITSQPDWGTVQIHYVGKQIDREKLLRYIVSFRQHNEFHEQCVERIFCDLMHYAKPEKLTVYARYTRRGGLDINPFRSNFEEIPQNLRLARQ
38524	GC_00001140	core	Haemophilus_parainfluenzae_T3T1_T3T1	3600	33	33	1	1	0	33	0	0	0	33	0	0	0	32	1	0	PF14819	Nitrile reductase, 7-cyano-7-deazaguanine-reductase N-term	SSF55620	None	TIGR03138	QueF: queuine synthase			MNYQDKSLQSLKLGQATEYAANYDRTLLQPVPRKLNRDGLGITEQQPFTQGADIWTAYEISWLNPKGLPQVAVADVEIDYRSENLIESKSFKLYLNSFNQSKFADFASVEHTMREDLSTCAQGEVKVRLHPLSHYQGQRIDTLIGDCIDEQDIEIHSYEFDADILQNCTSDNVVEETLVSHLLKSNCLITSQPDWGTVQIHYVGKQIDREKLLRYIVSFRQHNEFHEQCVERIFCDLMHYAKPEKLTVYARYTRRGGLDINPFRSNFEAIPQNLRLARQ
38525	GC_00001140	core	Haemophilus_parainfluenzae_UMB0748	47076	33	33	1	1	0	33	0	0	0	33	0	0	0	32	1	0	PF14819	Nitrile reductase, 7-cyano-7-deazaguanine-reductase N-term	SSF55620	None	TIGR03138	QueF: queuine synthase			MNYQDKSLQSLKLGQATEYAANYDRTLLQPVPRKLNRDALGITEQQPFTQGADIWTAYEISWLNPKGLPQVAIADVEIDYRSENLIESKSFKLYLNSFNQSKFADFASVERTMREDLSDCAQGEVKVRLHPLSHYQGQSIDTLTGDCIDDQDIEIHNYEFNADILQNCTSDNVVEETLVSHLLKSNCLITSQPDWGTVQIHYVGKQIDREKLLRYIVSFRQHNEFHEQCVERIFCDLMHYAKPEKLTVYARYTRRGGLDINPFRSNFKAIPQNLRLARQ
38526	GC_00001141	core	Haemophilus_parainfluenzae_1128_HPAR	16874	33	33	1	1	3	30	0	0.0909091	1	32	0	0.030303	2	30	1	0.0625	PF02657	Fe-S metabolism associated domain	SSF82649	None					MLENIKQAKNWEDRYRFIIQTSKHLPQPSPDELAQMQSIQGCEAGLWFKTIPQNDGTFQFQAYSEARIMNGLLWLLLQNINGQTRDQLQQFNIRQFFDELGIASRLSETRLNGLKQIQEILHNL----
38527	GC_00001141	core	Haemophilus_parainfluenzae_1209_HPAR	10394	33	33	1	1	3	30	0	0.0909091	1	32	0	0.030303	2	30	1	0.0625	PF02657	Fe-S metabolism associated domain	SSF82649	None					MLENIKQAKNWEDRYRFIIQAGKHLPQPSPDELAQMQSIQGCEAGLWFKTIQQNDGTFQFQAYSEARIMNGLLWLLLQNINGQTNNQLQQFNIRQFFDELGIASRLSETRLNGLKQIEEILHNL----
38528	GC_00001141	core	Haemophilus_parainfluenzae_137_HINF	13169	33	33	1	1	3	30	0	0.0909091	1	32	0	0.030303	2	30	1	0.0625	PF02657	Fe-S metabolism associated domain	SSF82649	None					MLENIKQAKNWEDRYRFIIQAGKHLPQPSPDELAQMQSIQGCEAGLWFMVIPQHDVTFQFQAYSEARIMNGLLYLLLQNINGQTRNQLQQFNIRQFFDELGIASRLSETRLNGLKQIEEILHNL----
38529	GC_00001141	core	Haemophilus_parainfluenzae_146_HPAR	15655	33	33	1	1	3	30	0	0.0909091	1	32	0	0.030303	2	30	1	0.0625	PF02657	Fe-S metabolism associated domain	SSF82649	None					MLENIKQAKNWEDRYRFIIQAGKHLPQPSPDELAQMQSIQGCEARLWFKTIPQNDSTFQFQAYSEARIMNGLLWLLLQNINGQTRDQLQQFNIRQFFDELGIASRLSETRLNGLKQIQEILHNL----
38530	GC_00001141	core	Haemophilus_parainfluenzae_155_HPAR	19183	33	33	1	1	3	30	0	0.0909091	1	32	0	0.030303	2	30	1	0.0625	PF02657	Fe-S metabolism associated domain	SSF82649	None					MLENIKQAKNWEDRYRFIIQTSKHLPQPSPDELAQMQSIQGCEAGLWFKTIPQNDGTFQFQAYSEARIMNGLLWLLLQNINGQTRDQLQQFNIRQFFDELGIASRLSETRLNGLKQIQEILHNL----
38531	GC_00001141	core	Haemophilus_parainfluenzae_174_HPAR	22822	33	33	1	1	3	30	0	0.0909091	1	32	0	0.030303	2	30	1	0.0625	PF02657	Fe-S metabolism associated domain	SSF82649	None					MLENIKQAKNWEDRYRFIIQAGKHLPQPSPDELAQMQSIQGCEAGLWFMVIPQHDVTFQFQAYSEARIMNGLLYLLLQNINGQTRNQLQQFNIRQFFDELGIASRLSETRLNGLKQIEEILHNL----
38532	GC_00001141	core	Haemophilus_parainfluenzae_209_HPAR	25273	33	33	1	1	3	30	0	0.0909091	1	32	0	0.030303	2	30	1	0.0625	PF02657	Fe-S metabolism associated domain	SSF82649	None					MLENIKQAKNWEDRYRFIIQAGKHLSQPSPDDLAQMQSIQGCEAGLWFMPIPQHDDTFQFQAYSEARIMNGLLWLLLQNINGQTRNQLQQLNIRQFFDELGVASRLSETRLNGLKQIEEILHNL----
38533	GC_00001141	core	Haemophilus_parainfluenzae_215035_2_ISO5	33021	33	33	1	1	3	30	0	0.0909091	1	32	0	0.030303	2	30	1	0.0625	PF02657	Fe-S metabolism associated domain	SSF82649	None					MLENIKQAKNWEDRYRFIIQAGKHLSQPSPDELAQMQSIQGCEAGLWFKAIPQNDDTFQFQAYCEARIMNGLLWLLLQNINGQTRNQLQQFNIRQFFDELGIASRLSETRLNGLKQIEEILHNL----
38534	GC_00001141	core	Haemophilus_parainfluenzae_432_HPAR	22018	33	33	1	1	3	30	0	0.0909091	1	32	0	0.030303	2	30	1	0.0625	PF02657	Fe-S metabolism associated domain	SSF82649	None					MLENIKQAKNWEDRYRFIIQAGKHLSQPSPDELAQMQSIQGCEAGLWFKAIPQHDGTFQFQAYSEARIMNGLLWLLLQHINGKTREQLQQFNIRQFFDELGIASRLSETRLNGLKQIEEILHNL----
38535	GC_00001141	core	Haemophilus_parainfluenzae_488_HPAR	26414	33	33	1	1	3	30	0	0.0909091	1	32	0	0.030303	2	30	1	0.0625	PF02657	Fe-S metabolism associated domain	SSF82649	None					MLENIKQAKNWEDRYRFIIQTGKHISPPSPDELTQMRSIQGCEAGLWFKAIPQNDDTFQFQAYSEARIMNGLLWLLLQNINGQTRNQLQQFNIRQFFDELGIASRLTATRLNGLKQIEEILHNL----
38536	GC_00001141	core	Haemophilus_parainfluenzae_60884_B_Hi_2	45053	33	33	1	1	3	30	0	0.0909091	1	32	0	0.030303	2	30	1	0.0625	PF02657	Fe-S metabolism associated domain	SSF82649	None					MLENIKQAKNWEERYRFIIQAGKHLPQPSPDELTQMQSIQGCEAGLWFKTIPQNDGTFQFQAYSEARIMNGLLWLLLQNINGQTRDQLQQFNIRQFFDELSIASRLSETRLNGLKEVQEILHNL----
38537	GC_00001141	core	Haemophilus_parainfluenzae_65114_B_Hi_3	43913	33	33	1	1	3	30	0	0.0909091	1	32	0	0.030303	2	30	1	0.0625	PF02657	Fe-S metabolism associated domain	SSF82649	None					MLENIKQAKNWEERYRFIIQAGKHLPQPSPDELTQMQSIQGCEAGLWFKTIPQNDGTFQFQAYSEARIMNGLLWLLLQNINGQTRDQLQQFNIRQFFDELSIASRLSETRLNGLKEVQEILHNL----
38538	GC_00001141	core	Haemophilus_parainfluenzae_777_HPAR	29357	33	33	1	1	3	30	0	0.0909091	1	32	0	0.030303	2	30	1	0.0625	PF02657	Fe-S metabolism associated domain	SSF82649	None					MLENIKQAKNWEDRYRFIIQTSKHLPQPSPDELAQMQSIQGCEAGLWFKTIPQNDGTFQFQAYSEARIMNGLLWLLLQNINGQTRDQLQQFNIRQFFDELGIASRLSETRLNGLKQIQEILHNL----
38539	GC_00001141	core	Haemophilus_parainfluenzae_901_HPAR	30287	33	33	1	1	3	30	0	0.0909091	1	32	0	0.030303	2	30	1	0.0625	PF02657	Fe-S metabolism associated domain	SSF82649	None					MLENIKQAKNWEDRYRFIIQAGKHHPKPSPDELTQMQSIQGCEAGLWFKTIQQNDGTFQFKAYSEARIMNGLLWLLLQNINGQTRNQLQQFNIRQFFDELGIASRLSETRLNGLKQIEEILHNL----
38540	GC_00001141	core	Haemophilus_parainfluenzae_ATCC_33392_v1	1190	33	33	1	1	3	30	0	0.0909091	1	32	0	0.030303	2	30	1	0.0625	PF02657	Fe-S metabolism associated domain	SSF82649	None					MLENIKQAKNWEDRYRFIIQAGKHLPQPSPDELAQMQSIQGCEAGLWFMTILQNDGTFQFQAYSEARIMNGLLWLLLQHINGKTRDQLQQFNIRQFFDELGIASRLSETRLNGLKQIEEILHNL----
38541	GC_00001141	core	Haemophilus_parainfluenzae_ATCC_33392_v2	10045	33	33	1	1	3	30	0	0.0909091	1	32	0	0.030303	2	30	1	0.0625	PF02657	Fe-S metabolism associated domain	SSF82649	None					MLENIKQAKNWEDRYRFIIQAGKHLPQPSPDELAQMQSIQGCEAGLWFMTILQNDGTFQFQAYSEARIMNGLLWLLLQHINGKTRDQLQQFNIRQFFDELGIASRLSETRLNGLKQIEEILHNL----
38542	GC_00001141	core	Haemophilus_parainfluenzae_ATCC_9796	40242	33	33	1	1	3	30	0	0.0909091	1	32	0	0.030303	2	30	1	0.0625	PF02657	Fe-S metabolism associated domain	SSF82649	None					MLENIKQAKNWEDRYRFIIQAGKHLPQPSPDELAQMQSIQGCEAGLWFMTILQNDGTFQFQAYSEARIMNGLLWLLLQHINGKIRDQLQQFNIRQFFDELGIASRLSKTRLNGLKQIEEILHNL----
38543	GC_00001141	core	Haemophilus_parainfluenzae_C2004000280	48835	33	33	1	1	3	30	0	0.0909091	1	32	0	0.030303	2	30	1	0.0625	PF02657	Fe-S metabolism associated domain	SSF82649	None					MLENIKQAKNWEERYRFIIQAGKHLPQPSPDELAQMQSIQGCEAGLWFKTIQQNDSTFQFQAYSEARIMNGLLWLLLQNINGQTRNQLQQFNIRQFFDELGIASRLSETRLNGLKQIEEILHNL----
38544	GC_00001141	core	Haemophilus_parainfluenzae_C2004002727	56083	33	33	1	1	3	30	0	0.0909091	1	32	0	0.030303	2	30	1	0.0625	PF02657	Fe-S metabolism associated domain	SSF82649	None					MLENIKQAKNWEDRYRFIIQAGKHLPQPSPDELAQMQSIQGCEAGLWFMTILQNDGTFQFQAYSEARIMNGLLWLLLQHINGKTRDQLQQFNIRQFFDELGIASRLSETRLNGLKQIEEILHNL----
38545	GC_00001141	core	Haemophilus_parainfluenzae_C2004002729	54183	33	33	1	1	3	30	0	0.0909091	1	32	0	0.030303	2	30	1	0.0625	PF02657	Fe-S metabolism associated domain	SSF82649	None					MLENIKQAKNWEDRYRFIIQAGKHLPQPSPDELAQMQSIQGCEAGLWFMPIPQHDDTFQFQAYSEARIMNGLLWLLLQNINGQTRNQLQQFNIRQFFDELGVASRLSETRLNGLKQIEEILHNL----
38546	GC_00001141	core	Haemophilus_parainfluenzae_C2005004058	58095	33	33	1	1	3	30	0	0.0909091	1	32	0	0.030303	2	30	1	0.0625	PF02657	Fe-S metabolism associated domain	SSF82649	None					MLENIKQAKNWEDRYRFIIQAGKHLPQPSPDELAQMQSIQGCEAGLWFMTILQNDGTFQFQAYSEARIMNGLLWLLLQHINGKTRDQLQQFNIRQFFDELGIASRLSETRLNGLKQIEEILHNL----
38547	GC_00001141	core	Haemophilus_parainfluenzae_C2006002596	50013	33	33	1	1	3	30	0	0.0909091	1	32	0	0.030303	2	30	1	0.0625	PF02657	Fe-S metabolism associated domain	SSF82649	None					MLENIKQAKNWEDRYRFIIQAGKHLPQPSPDELAQMQSIQGCEAGLWFMAIPQYDDTFQFQAYSEARIMNGLLWLLLQNINGQTSNQLQQFNIRQFFDELSIASRLSETRLNGLKQIEEILHNL----
38548	GC_00001141	core	Haemophilus_parainfluenzae_C2008001710	52873	33	33	1	1	3	30	0	0.0909091	1	32	0	0.030303	2	30	1	0.0625	PF02657	Fe-S metabolism associated domain	SSF82649	None					MLENIKQAKNWEDRYRFIIQAGKHIPQPSPDELTQMQSIQGCETGLWFKTIQQNDGTFQFQAYSEARIMNGLLWLLLQNINGQTNNQLQQFNIRQFFDELGIASRLSETRLNGLKQIEEILHNL----
38549	GC_00001141	core	Haemophilus_parainfluenzae_C2008003258	61486	33	33	1	1	3	30	0	0.0909091	1	32	0	0.030303	2	30	1	0.0625	PF02657	Fe-S metabolism associated domain	SSF82649	None					MLENIKQAKNWEDRYRFIIQAGKHLPQPSPDELAQMQSIQGCEAGLWFKTIPQNDGTFQFQAYSEARIMNGLLWLLLQNINGQIQDQLQQFNIRQFFDELGIASRLSETRLNGLKQIQEILHNL----
38550	GC_00001141	core	Haemophilus_parainfluenzae_C2009038101	63295	33	33	1	1	3	30	0	0.0909091	1	32	0	0.030303	2	30	1	0.0625	PF02657	Fe-S metabolism associated domain	SSF82649	None					MLENIKQAKNWEDRYRFIIQTSKHLPQPSPDELAQMQSIQGCEAGLWFKTIPQNDGTFQFQAYSEARIMNGLLWLLLQNINGQTRDQLQQFNIRQFFDELGIASRLSETRLNGLKQIQEILHNL----
38551	GC_00001141	core	Haemophilus_parainfluenzae_C2011020591	65275	33	33	1	1	3	30	0	0.0909091	1	32	0	0.030303	2	30	1	0.0625	PF02657	Fe-S metabolism associated domain	SSF82649	None					MLENIKQAKNWEDRYRFIIQAGKHLPQPSPDELAQMQSIQGCEAGLWFKTIPQNDGTFQFQAYSEARIMNGLLWLLLQNINGQIQDQLQQFNIRQFFDELGIASRLSETRLNGLKQIQEILHNL----
38552	GC_00001141	core	Haemophilus_parainfluenzae_CCUG_58848	37581	33	33	1	1	3	30	0	0.0909091	1	32	0	0.030303	2	30	1	0.0625	PF02657	Fe-S metabolism associated domain	SSF82649	None					MLENIKQAKNWEDRYRFIIQAGKHLPQPSPDELAQMQSIQGCEAGLWFMVIPQHDVTFQFQAYSEARIMNGLLYLLLQNINGQTRNQLQQFNIRQFFDELGIASRLSETRLNGLKQIEEILHNL----
38553	GC_00001141	core	Haemophilus_parainfluenzae_CCUG_62654	35625	33	33	1	1	3	30	0	0.0909091	1	32	0	0.030303	2	30	1	0.0625	PF02657	Fe-S metabolism associated domain	SSF82649	None					MLENIKQAKNWEDRYRFIIQAGKHLPQPSPDELAQMQSIQGCEAGLWFMTILQNDGTFQFQAYSEARIMNGLLWLLLQHINGKTRDQLQQFNIRQFFDELGIASRLTATRLNGLKQIEEILHNL----
38554	GC_00001141	core	Haemophilus_parainfluenzae_CCUG_62655	39720	33	33	1	1	3	30	0	0.0909091	1	32	0	0.030303	2	30	1	0.0625	PF02657	Fe-S metabolism associated domain	SSF82649	None					MLENIKQAKNWEDRYRFIIQAGKHLPQPSPDELAQMQSIQGCEAGLWFMTILQNDGTFQFQAYSEARIMNGLLWLLLQHINGKTRDQLQQFNIRQFFDELGIASRLTATRLNGLKQIEEILHNL----
38555	GC_00001141	core	Haemophilus_parainfluenzae_HK2019_HK2019	6534	33	33	1	1	3	30	0	0.0909091	1	32	0	0.030303	2	30	1	0.0625	PF02657	Fe-S metabolism associated domain	SSF82649	None					MLENIKQAKNWEDRYRFIIQAGKHLPQPSPDELAQMQSIQGCEAGLWFMTILQNDGTFQFQAYSEARIMNGLLWLLLQHINGKTRDQLQQFNIRQFFDELGIASRLTATRLNGLKQIEEILHNL----
38556	GC_00001141	core	Haemophilus_parainfluenzae_HK262_HK262	5856	33	33	1	1	3	30	0	0.0909091	1	32	0	0.030303	2	30	1	0.0625	PF02657	Fe-S metabolism associated domain	SSF82649	None					MLENIKQAKNWEDRYRFIIQAGKHLPQPSPDELAQMQSIQGCEAGLWFMTILQNDGTFQFQAYSEARIMNGLLWLLLQHINGKTRDQLQQFNIRQFFDELGIASRLTATRLNGLKQIEEILHNL----
38557	GC_00001141	core	Haemophilus_parainfluenzae_T3T1_T3T1	3602	33	33	1	1	3	30	0	0.0909091	1	32	0	0.030303	2	30	1	0.0625	PF02657	Fe-S metabolism associated domain	SSF82649	None					MLENIKQAKNWEDRYRFIIQAGKHLSQPSPDELAQMQSIQGCEAGLWFKAIPQNDDTFQFQAYSEARIMNGLLWLLLQHINGKTREQLQQFNIRQFFDELGIASRLSETRLNGLKQIEEILHNL----
38558	GC_00001141	core	Haemophilus_parainfluenzae_UMB0748	47074	33	33	1	1	3	30	0	0.0909091	1	32	0	0.030303	2	30	1	0.0625	PF02657	Fe-S metabolism associated domain	SSF82649	None					MLENIKQAKNWEDRYRFIIQAGKHLSQPSPDELAQMQSIQGCEAGLWFMVIPQHDDTFQFQAYSEARIMNGLLWLLLQNINGQPQEQLQQFNIRQFFDELGIASRLSETRLNGLKQIEEILHNLQLCI
38559	GC_00001142	core	Haemophilus_parainfluenzae_1128_HPAR	16882	33	33	1	1	0	33	0	0	1	32	0	0.030303	0	32	1	0	PF00497	Bacterial extracellular solute-binding proteins, family 3	SSF53850	None	TIGR01096	3A0103s03R: lysine-arginine-ornithine-binding periplasmic protein			MKKLLLSAMLMGSAFAANAQEITFAMEPSYPPFETTNEKGEIIGFDVDVANAICKEIQATCHFKSQAFDALIPSLKAKRFDAAISAMDITEARAKQVSFSNAYYDSTASYVALKGKADLASAKTIGVQNGTTFQQYTAAETKQYNAKSYASLQDAILDLKNGRIDIIFGDTAVLADMISKEPEIQFVGEKVTNKKYFGNGLGIAVNKSSKELLESLNKGLETVKANGEYQKIYDKWMTK
38560	GC_00001142	core	Haemophilus_parainfluenzae_1209_HPAR	11060	33	33	1	1	0	33	0	0	1	32	0	0.030303	0	32	1	0	PF00497	Bacterial extracellular solute-binding proteins, family 3	SSF53850	None	TIGR01096	3A0103s03R: lysine-arginine-ornithine-binding periplasmic protein			MKKLLLTAMLMGSAFAANAQEITFAMEPSYPPFETTNEKGEIIGFDVDVANAICKEIQATCHFKSQAFDALIPGLKSKRFDASISAIDITEARAKQVSFSNAYYDSSASYVALKGKADLASAKTVGVQNGTTFQQYTAAESKQYNAKAYASLQDAILDLKNGRINIIFGDTAVLSDMISKEPEIQFVGEKVTNKKYFGNGLGIAVNKSSKELLESLNKGLEAVKANGEYQKIYDKWMTK
38561	GC_00001142	core	Haemophilus_parainfluenzae_137_HINF	13083	33	33	1	1	0	33	0	0	1	32	0	0.030303	0	32	1	0	PF00497	Bacterial extracellular solute-binding proteins, family 3	SSF53850	None	TIGR01096	3A0103s03R: lysine-arginine-ornithine-binding periplasmic protein			MKKLLLSAMLMGSAFAANAQEITFAMEPSYPPFETTNEKGEIIGFDVDVANAICKEIQATCNFKSQSFDALIPSLKAKRFDAAISAMDITEARAKQVSFSNAYYDSTASYVALKGKADLASAKTIGVQNGTTFQQYTAAETKQYNAKSYASLQDAILDLKNGRIDIIFGDTAVLSDMISKESEIQFVGEKVTNKKYFGNGLGIAVNKSSKELLESLNKGLETVKANGEYQKIYDKWMTK
38562	GC_00001142	core	Haemophilus_parainfluenzae_146_HPAR	16119	33	33	1	1	0	33	0	0	1	32	0	0.030303	0	32	1	0	PF00497	Bacterial extracellular solute-binding proteins, family 3	SSF53850	None	TIGR01096	3A0103s03R: lysine-arginine-ornithine-binding periplasmic protein			MKKLLLSVMLMGSAFAANAQEITFAMEPSYPPFETTNEKGEIIGFDVDVANAICKEIQATCHFKSQSFDALIPSLKAKRFDAAISAMDITEARAKQVSFSNAYYDSTASYVALKGKADLASAKTIGVQNGTTFQQYTAAETKQYNAKSYASLQDAILDLKNGRIDIIFGDTAVLSDMISKEPEIQFVGEKVTNKKYFGNGLGIAVNKSSKELLESLNKGLETVKANGEYQKIYDKWMTK
38563	GC_00001142	core	Haemophilus_parainfluenzae_155_HPAR	19514	33	33	1	1	0	33	0	0	1	32	0	0.030303	0	32	1	0	PF00497	Bacterial extracellular solute-binding proteins, family 3	SSF53850	None	TIGR01096	3A0103s03R: lysine-arginine-ornithine-binding periplasmic protein			MKKLLLTAMLMGSAFAANAQEITFAMEPSYPPFETTNEKGEIIGFDVDVANAICKEIQATCHFKSQAFDALIPGLKSKRFDASISAIDITDVRAKQVAFSNAYYDSSASYVALKGKVDLASAKTVGVQNGTTFQQYTAAESKQYNVKAYASLQDAILDLKNGRIDIIFGDTAVLADMISKEAEIQFVGDKVTDKKYFGNGLGIAVNKSSKELLESLNKGLEAVKANGEYQKIYDKWMTK
38564	GC_00001142	core	Haemophilus_parainfluenzae_174_HPAR	23965	33	33	1	1	0	33	0	0	1	32	0	0.030303	0	32	1	0	PF00497	Bacterial extracellular solute-binding proteins, family 3	SSF53850	None	TIGR01096	3A0103s03R: lysine-arginine-ornithine-binding periplasmic protein			MKKLLLSAMLMGSAFAANAQEITFAMEPSYPPFETTNEKGEIIGFDVDVANAICKEIQATCNFKSQSFDALIPSLKAKRFDAAISAMDITEARAKQVSFSNAYYDSTASYVALKGKADLASAKTIGVQNGTTFQQYTAAETKQYNAKSYASLQDAILDLKNGRIDIIFGDTAVLSDMISKESEIQFVGEKVTNKKYFGNGLGIAVNKSSKELLESLNKGLETVKANGEYQKIYDKWMTK
38565	GC_00001142	core	Haemophilus_parainfluenzae_209_HPAR	25968	33	33	1	1	0	33	0	0	1	32	0	0.030303	0	32	1	0	PF00497	Bacterial extracellular solute-binding proteins, family 3	SSF53850	None	TIGR01096	3A0103s03R: lysine-arginine-ornithine-binding periplasmic protein			MKKLLLSAMLMGAAFAANAQEITFAMEPSYPPFETTNEKGEIIGFDVDVANAICKEIQATCHFKSQAFDALIPSLKSKRFDAAISAIDITEARAKQVAFSNAYYDSSASYVALKGKADLASAKTVGVQNGTTFQQYTAAETKQYNAKSYASLQDAILDLKNGRIDIIFGDTAVLSDMISKEPEIQFVGEKVTNKKYFGNGLGIAVNKSSKELLESLNKGLETVKANGEYQKIYDKWMTK
38566	GC_00001142	core	Haemophilus_parainfluenzae_215035_2_ISO5	32200	33	33	1	1	0	33	0	0	1	32	0	0.030303	0	32	1	0	PF00497	Bacterial extracellular solute-binding proteins, family 3	SSF53850	None	TIGR01096	3A0103s03R: lysine-arginine-ornithine-binding periplasmic protein			MKKLLLSAMLMGSAFAANAQEITFAMEPSYPPFETTNEKGEIIGFDVDVANAICKEIQATCHFKSQSFDALIPSLKAKRFDAAISAMDITEARAKQVSFSNAYYDSTASYVALKGKADLASAKTIGVQNGTTFQQYTAAETKQYNAKSYASLQDAILDLKNGRIDIIFGDTAVLSDMISKEPEIQFVGEKVTNKKYFGNGLGIAVNKSSKELLESLNKGLETVKANGEYQKIYDKWMTK
38567	GC_00001142	core	Haemophilus_parainfluenzae_432_HPAR	21514	33	33	1	1	0	33	0	0	1	32	0	0.030303	0	32	1	0	PF00497	Bacterial extracellular solute-binding proteins, family 3	SSF53850	None	TIGR01096	3A0103s03R: lysine-arginine-ornithine-binding periplasmic protein			MKKLLLSAMLMGSAFAANAQEITFAMEPSYPPFETTNEKGEIIGFDVDVANAICKEIQATCHFKSQSFDALIPSLKAKRFDAAISAMDITEARAKQVSFSNAYYDSTASYVALKGKADLASAKTIGVQNGTTFQQYTAAETKQYNAKSYASLQDAILDLKNGRIDIIFGDTAVLSDMISKEPEIQFVGEKVTNKKYFGNGLGIAVNKSSKELLESLNKGLETVKANGEYQKIYDKWMTK
38568	GC_00001142	core	Haemophilus_parainfluenzae_488_HPAR	26588	33	33	1	1	0	33	0	0	1	32	0	0.030303	0	32	1	0	PF00497	Bacterial extracellular solute-binding proteins, family 3	SSF53850	None	TIGR01096	3A0103s03R: lysine-arginine-ornithine-binding periplasmic protein			MKKLLLSAMLMGSAFAANAQEITFAMEPSYPPFETTNEKGEIIGFDVDVANAICKEIQATCHFKSQSFDALIPSLKAKRFDAAISAMDITEARAKQVSFSNAYYDSTASYVALKGKADLASAKTIGVQNGTTFQQYTAAETKQYNAKSYASLQDAILDLKNGRIDIIFGDTAVLSDMISKESEIQFVGEKVTNKKYFGNGLGIAVNKSSKELLESLNKGLETVKANGEYQKIYDKWMTK
38569	GC_00001142	core	Haemophilus_parainfluenzae_60884_B_Hi_2	44274	33	33	1	1	0	33	0	0	1	32	0	0.030303	0	32	1	0	PF00497	Bacterial extracellular solute-binding proteins, family 3	SSF53850	None	TIGR01096	3A0103s03R: lysine-arginine-ornithine-binding periplasmic protein			MKKLLLTAMLMGSAFAANAQEITFAMEPSYPPFETTNEKGEIIGFDVDVANAICKEIQATCHFKSQAFDALIPGLKSKRFDASISAIDITDVRAKQVAFSNAYYDSSASYVALKGKVDLASAKTVGVQNGTTFQQYTVAESKQYNVKAYASLQDAILDLKNGRIDIIFGDTAVLADMISKEAEIQFVGDKVTDKKYFGNGLGIAVNKSSKELLESLNKGLEAVKANGEYQKIYDKWMTK
38570	GC_00001142	core	Haemophilus_parainfluenzae_65114_B_Hi_3	42309	33	33	1	1	0	33	0	0	1	32	0	0.030303	0	32	1	0	PF00497	Bacterial extracellular solute-binding proteins, family 3	SSF53850	None	TIGR01096	3A0103s03R: lysine-arginine-ornithine-binding periplasmic protein			MKKLLLTAMLMGSAFAANAQEITFAMEPSYPPFETTNEKGEIIGFDVDVANAICKEIQATCHFKSQAFDALIPGLKSKRFDASISAIDITDVRAKQVAFSNAYYDSSASYVALKGKVDLASAKTVGVQNGTTFQQYTAAESKQYNVKAYASLQDAILDLKNGRIDIIFGDTAVLADMISKEAEIQFVGDKVTDKKYFGNGLGIAVNKSSKELLESLNKGLEAVKANGEYQKIYDKWMTK
38571	GC_00001142	core	Haemophilus_parainfluenzae_777_HPAR	28795	33	33	1	1	0	33	0	0	1	32	0	0.030303	0	32	1	0	PF00497	Bacterial extracellular solute-binding proteins, family 3	SSF53850	None	TIGR01096	3A0103s03R: lysine-arginine-ornithine-binding periplasmic protein			MKKLLLTAMLMGSAFAANAQEITFAMEPSYPPFETTNEKGEIIGFDVDVANAICKEIQATCHFKSQAFDALIPGLKSKRFDASISAIDITDVRAKQVAFSNAYYDSSASYVALKGKVDLASAKTVGVQNGTTFQQYTAAESKQYNVKAYASLQDAILDLKNGRIDIIFGDTAVLADMISKEAEIQFVGDKVTDKKYFGNGLGIAVNKSSKELLESLNKGLEAVKANGEYQKIYDKWMTK
38572	GC_00001142	core	Haemophilus_parainfluenzae_901_HPAR	30664	33	33	1	1	0	33	0	0	1	32	0	0.030303	0	32	1	0	PF00497	Bacterial extracellular solute-binding proteins, family 3	SSF53850	None	TIGR01096	3A0103s03R: lysine-arginine-ornithine-binding periplasmic protein			MKKLLLSAMLMGAAFAANAQEITFAMEPSYPPFETTNEKGEIIGFDVDVANAICKEIQATCHFKSQSFDALIPSLKAKRFDAAISAMDITEARAKQVSFSNAYYDSTASYVALKGKADLASAKTIGVQNGTTFQQYTAAETKQYNAKSYASLQDAILDLKNGRIDIIFGDTAVLSDMISKEPEIQFVGEKVTNKKYFGNGLGIAVNKSSKELLESLNKGLETVKANGEYQKIYDKWMTK
38573	GC_00001142	core	Haemophilus_parainfluenzae_ATCC_33392_v1	1643	33	33	1	1	0	33	0	0	1	32	0	0.030303	0	32	1	0	PF00497	Bacterial extracellular solute-binding proteins, family 3	SSF53850	None	TIGR01096	3A0103s03R: lysine-arginine-ornithine-binding periplasmic protein			MKKLLLSAMLMGSAFAANAQEITFAMEPSYPPFETTNEKGEIVGFDVDVANAICKEIQATCHFKSQSFDALIPSLKAKRFDAAISAMDITEARAKQVSFSNAYYDSTASYVALKGKADLASAKTIGVQNGTTFQQYTAAETKQYNAKSYASLQDAILDLKNGRIDIIFGDTAVLSDMISKEPEIQFVGEKVTNKKYFGNGLGIAVNKSSKELLESLNKGLETVKANGEYQKIYDKWMTK
38574	GC_00001142	core	Haemophilus_parainfluenzae_ATCC_33392_v2	8698	33	33	1	1	0	33	0	0	1	32	0	0.030303	0	32	1	0	PF00497	Bacterial extracellular solute-binding proteins, family 3	SSF53850	None	TIGR01096	3A0103s03R: lysine-arginine-ornithine-binding periplasmic protein			MKKLLLSAMLMGSAFAANAQEITFAMEPSYPPFETTNEKGEIVGFDVDVANAICKEIQATCHFKSQSFDALIPSLKAKRFDAAISAMDITEARAKQVSFSNAYYDSTASYVALKGKADLASAKTIGVQNGTTFQQYTAAETKQYNAKSYASLQDAILDLKNGRIDIIFGDTAVLSDMISKEPEIQFVGEKVTNKKYFGNGLGIAVNKSSKELLESLNKGLETVKANGEYQKIYDKWMTK
38575	GC_00001142	core	Haemophilus_parainfluenzae_ATCC_9796	41560	33	33	1	1	0	33	0	0	1	32	0	0.030303	0	32	1	0	PF00497	Bacterial extracellular solute-binding proteins, family 3	SSF53850	None	TIGR01096	3A0103s03R: lysine-arginine-ornithine-binding periplasmic protein			MKKLLLSAMLMGSAFAANAQEITFAMEPSYPPFETTNEKGEIIGFDVDVANAICKEIQATCHFKSQSFDALIPSLKAKRFDAAISAMDITEARAKQVSFSNAYYDSTASYVALKGKADLASAKTIGVQNGTTFQQYTAAETKQYNAKSYASLQDAILDLKNGRIDIIFGDTAVLSDMISKEPEIQFVGEKVTNKKYFGNGLGIAVNKSSKELLESLNKGLETVKANGEYQKIYDKWMTK
38576	GC_00001142	core	Haemophilus_parainfluenzae_C2004000280	48362	33	33	1	1	0	33	0	0	1	32	0	0.030303	0	32	1	0	PF00497	Bacterial extracellular solute-binding proteins, family 3	SSF53850	None	TIGR01096	3A0103s03R: lysine-arginine-ornithine-binding periplasmic protein			MKKLLLTAMLMGSAFAANAQEITFAMEPSYPPFETTNEKGEIIGFDVDVANAICKEIQATCHFKSQAFDALIPSLKAKRFDAAISAMDITEARAKQVSFSNAYYDSTASYVALKGKADLASAKTIGVQNGTTFQQYTAAETKQYNAKSYASLQDAILDLKNGRIDIIFGDTAVLSDMISKEPEIQFVGEKVTNKKYFGNGLGIAVNKSSKELLESLNKGLETVKANGEYQKIYDKWMTK
38577	GC_00001142	core	Haemophilus_parainfluenzae_C2004002727	56784	33	33	1	1	0	33	0	0	1	32	0	0.030303	0	32	1	0	PF00497	Bacterial extracellular solute-binding proteins, family 3	SSF53850	None	TIGR01096	3A0103s03R: lysine-arginine-ornithine-binding periplasmic protein			MKKLLLSAMLMGSAFAANAQEITFAMEPSYPPFETTNEKGEIIGFDVDVANAICKEIQATCHFKSQSFDALIPSLKAKRFDAAISAMDITEARAKQVSFSNAYYDSTASYVALKGKADLASAKTIGVQNGTTFQQYTAAETKQYNAKSYASLQDAILDLKNGRIDIIFGDTAVLSDMISKEPEIQFVGEKVTNKKYFGNGLGIAVNKSSKELLESLNKGLETVKANGEYQKIYDKWMTK
38578	GC_00001142	core	Haemophilus_parainfluenzae_C2004002729	54832	33	33	1	1	0	33	0	0	1	32	0	0.030303	0	32	1	0	PF00497	Bacterial extracellular solute-binding proteins, family 3	SSF53850	None	TIGR01096	3A0103s03R: lysine-arginine-ornithine-binding periplasmic protein			MKKLLLSVMLMGSAFAANAQEITFAMEPSYPPFETTNEKGEIIGFDVDVANAICKEIQATCHFKSQSFDALIPSLKAKRFDAAISAMDITEARAKQVSFSNAYYDSTASYVALKGKADLASAKTIGVQNGTTFQQYTAAETKQYNAKSYASLQDAILDLKNGRIDIIFGDTAVLSDMISKEPEIQFVGEKVTNKKYFGNGLGIAVNKSSKELLESLNKGLETVKANGEYQKIYDKWMTK
38579	GC_00001142	core	Haemophilus_parainfluenzae_C2005004058	59268	33	33	1	1	0	33	0	0	1	32	0	0.030303	0	32	1	0	PF00497	Bacterial extracellular solute-binding proteins, family 3	SSF53850	None	TIGR01096	3A0103s03R: lysine-arginine-ornithine-binding periplasmic protein			MKKLLLSAMLMGSAFAANAQEITFAMEPSYPPFETTNEKGEIIGFDVDVANAICKEIQATCHFKSQSFDALIPSLKAKRFDAAISAMDITEARAKQVSFSNAYYDSTASYVALKGKADLASAKTIGVQNGTTFQQYTAAETKQYNAKSYASLQDAILDLKNGRIDIIFGDTAVLSDMISKESEIQFVGEKVTNKKYFGNGLGIAVNKSSKELLESLNKGLETVKANGEYQKIYDKWMTK
38580	GC_00001142	core	Haemophilus_parainfluenzae_C2006002596	50716	33	33	1	1	0	33	0	0	1	32	0	0.030303	0	32	1	0	PF00497	Bacterial extracellular solute-binding proteins, family 3	SSF53850	None	TIGR01096	3A0103s03R: lysine-arginine-ornithine-binding periplasmic protein			MKKLLLSAMLMGSAFAANAQEITFAMEPSYPPFETTNEKGEIVGFDVDVANAICKEIQATCHFKSQSFDALIPSLKAKRFDAAISAMDITEARAKQVSFSNAYYDSTASYVALKGKADLASAKTIGVQNGTTFQQYTAAETKQYNAKSYASLQDAILDLKNGRIDIIFGDTAVLSDMISKEPEIQFVGEKVTNKKYFGNGLGIAVNKSSKELLESLNKGLETVKANGEYQKIYDKWMTK
38581	GC_00001142	core	Haemophilus_parainfluenzae_C2008001710	52440	33	33	1	1	0	33	0	0	1	32	0	0.030303	0	32	1	0	PF00497	Bacterial extracellular solute-binding proteins, family 3	SSF53850	None	TIGR01096	3A0103s03R: lysine-arginine-ornithine-binding periplasmic protein			MKKLLLSAMLMGSAFAANAQEITFAMEPSYPPFETTNEKGEIIGFDVDVANAICKEIQATCHFKSQAFDALIPGLKSKRFDASISAIDITEARAKQVAFSNAYYDSSASYVALKGKADLASAKTVGVQNGTTFQQYTAAESKQYNAKAYASLQDAILDLKNGRIDIIFGDTAVLADMISKEAEIQFVGDKVTDKKYFGNGLGIAVNKSSKELLESLNKGLETVKANGEYQKIYDKWMTK
38582	GC_00001142	core	Haemophilus_parainfluenzae_C2008003258	60068	33	33	1	1	0	33	0	0	1	32	0	0.030303	0	32	1	0	PF00497	Bacterial extracellular solute-binding proteins, family 3	SSF53850	None	TIGR01096	3A0103s03R: lysine-arginine-ornithine-binding periplasmic protein			MKKLLLTAMLMSSAFAANAQEITFAMEPSYPPFETTNEKGEIIGFDVDVANAICKEIQATCHFKSQAFDALIPGLKSKRFDASISAIDITDARAKQVAFSNAYYDSSASYVALKGKADLASAKTVGVQNGTTFQQYTAAESKQYNAKAYASLQDAILDLKNGRIDIIFGDTAVLADMISKEAEIQFVGDKVTDKKYFGNGLGIAVNKSSKELLESLNKGLEAVKANGEYPKIYDKWMTK
38583	GC_00001142	core	Haemophilus_parainfluenzae_C2009038101	62088	33	33	1	1	0	33	0	0	1	32	0	0.030303	0	32	1	0	PF00497	Bacterial extracellular solute-binding proteins, family 3	SSF53850	None	TIGR01096	3A0103s03R: lysine-arginine-ornithine-binding periplasmic protein			MKKLLLSAMLMGSAFAANAQEITFAMEPSYPPFETTNEKGEIIGFDVDVANAICKEIQATCHFKSQAFDALIPSLKAKRFDAAISAMDITEARAKQVSFSNAYYDSTASYVALKGKADLASAKTIGVQNGTTFQQYTAAETKQYNAKSYASLQDAILDLKNGRIDIIFGDTAVLADMISKEPEIQFVGEKVTNKKYFGNGLGIAVNKSSKELLESLNKGLETVKANGEYQKIYDKWMTK
38584	GC_00001142	core	Haemophilus_parainfluenzae_C2011020591	63847	33	33	1	1	0	33	0	0	1	32	0	0.030303	0	32	1	0	PF00497	Bacterial extracellular solute-binding proteins, family 3	SSF53850	None	TIGR01096	3A0103s03R: lysine-arginine-ornithine-binding periplasmic protein			MKKLLLTAMLMSSAFAANAQEITFAMEPSYPPFETTNEKGEIIGFDVDVANAICKEIQATCHFKSQAFDALIPGLKSKRFDASISAIDITDARAKQVAFSNAYYDSSASYVALKGKADLASAKTVGVQNGTTFQQYTAAESKQYNAKAYASLQDAILDLKNGRIDIIFGDTAVLADMISKEAEIQFVGDKVTDKKYFGNGLGIAVNKSSKELLESLNKGLEAVKANGEYPKIYDKWMTK
38585	GC_00001142	core	Haemophilus_parainfluenzae_CCUG_58848	37742	33	33	1	1	0	33	0	0	1	32	0	0.030303	0	32	1	0	PF00497	Bacterial extracellular solute-binding proteins, family 3	SSF53850	None	TIGR01096	3A0103s03R: lysine-arginine-ornithine-binding periplasmic protein			MKKLLLSAMLMGSAFAANAQEITFAMEPSYPPFETTNEKGEIIGFDVDVANAICKEIQATCNFKSQSFDALIPSLKAKRFDAAISAMDITEARAKQVAFSNAYYDSSASYVALKGKADLASAKTVGVQNGTTFQQYTAAETKQYNAKSYASLQDAILDLKNGRIDIIFGDTAVLSDMISKESEIQFVGEKVTNKKYFGNGLGIAVNKSSKELLESLNKGLETVKANGEYQKIYDKWMTK
38586	GC_00001142	core	Haemophilus_parainfluenzae_CCUG_62654	34951	33	33	1	1	0	33	0	0	1	32	0	0.030303	0	32	1	0	PF00497	Bacterial extracellular solute-binding proteins, family 3	SSF53850	None	TIGR01096	3A0103s03R: lysine-arginine-ornithine-binding periplasmic protein			MKKLLLSAMLMGSAFAANAQKITFAMEPSYPPFETTNEKGEIIGFDVDVANAICKEIQATCHFKSQSFDALIPSLKAKRFDAAISAMDITEARAKQVSFSNAYYDSTASYVALKGKADLASAKTIGVQNGTTFQQYTAAETKQYNAKSYASLQDAILDLKNGRIDIIFGDTAVLSDMISKEPEIQFVGEKVTNKKYFGNGLGIAVNKSSKELLESLNKGLETVKANGEYQKIYDKWMTK
38587	GC_00001142	core	Haemophilus_parainfluenzae_CCUG_62655	38547	33	33	1	1	0	33	0	0	1	32	0	0.030303	0	32	1	0	PF00497	Bacterial extracellular solute-binding proteins, family 3	SSF53850	None	TIGR01096	3A0103s03R: lysine-arginine-ornithine-binding periplasmic protein			MKKLLLSAMLMGSAFAANAQKITFAMEPSYPPFETTNEKGEIIGFDVDVANAICKEIQATCHFKSQSFDALIPSLKAKRFDAAISAMDITEARAKQVSFSNAYYDSTASYVALKGKADLASAKTIGVQNGTTFQQYTAAETKQYNAKSYASLQDAILDLKNGRIDIIFGDTAVLSDMISKEPEIQFVGEKVTNKKYFGNGLGIAVNKSSKELLESLNKGLETVKANGEYQKIYDKWMTK
38588	GC_00001142	core	Haemophilus_parainfluenzae_HK2019_HK2019	7561	33	33	1	1	0	33	0	0	1	32	0	0.030303	0	32	1	0	PF00497	Bacterial extracellular solute-binding proteins, family 3	SSF53850	None	TIGR01096	3A0103s03R: lysine-arginine-ornithine-binding periplasmic protein			MKKLLLSAMLMGSAFAANAQKITFAMEPSYPPFETTNEKGEIIGFDVDVANAICKEIQATCHFKSQSFDALIPSLKAKRFDAAISAMDITEARAKQVSFSNAYYDSTASYVALKGKADLASAKTIGVQNGTTFQQYTAAETKQYNAKSYASLQDAILDLKNGRIDIIFGDTAVLSDMISKEPEIQFVGEKVTNKKYFGNGLGIAVNKSSKELLESLNKGLETVKANGEYQKIYDKWMTK
38589	GC_00001142	core	Haemophilus_parainfluenzae_HK262_HK262	4661	33	33	1	1	0	33	0	0	1	32	0	0.030303	0	32	1	0	PF00497	Bacterial extracellular solute-binding proteins, family 3	SSF53850	None	TIGR01096	3A0103s03R: lysine-arginine-ornithine-binding periplasmic protein			MKKLLLSAMLMGSAFAANAQKITFAMEPSYPPFETTNEKGEIIGFDVDVANAICKEIQATCHFKSQSFDALIPSLKAKRFDAAISAMDITEARAKQVSFSNAYYDSTASYVALKGKADLASAKTIGVQNGTTFQQYTAAETKQYNAKSYASLQDAILDLKNGRIDIIFGDTAVLSDMISKEPEIQFVGEKVTNKKYFGNGLGIAVNKSSKELLESLNKGLETVKANGEYQKIYDKWMTK
38590	GC_00001142	core	Haemophilus_parainfluenzae_T3T1_T3T1	3250	33	33	1	1	0	33	0	0	1	32	0	0.030303	0	32	1	0	PF00497	Bacterial extracellular solute-binding proteins, family 3	SSF53850	None	TIGR01096	3A0103s03R: lysine-arginine-ornithine-binding periplasmic protein			MKKLLLSAMLMGSAFAANAQEITFAMEPSYPPFETTNEKGEIIGFDVDVANAICKEIQATCHFKSQSFDALIPSLKAKRFDAAISAIDITEARAKQVAFSNAYYDSSASYVALKGKADLASAKTIGVQNGTTFQQYTAAETKQYNAKSYASLQDAILDLKNGRIDIIFGDTAVLSDMISKEPEIQFVGEKVTDKKYFGNGLGIAVNKSSKELLESLNKGLEAVKANGEYQKIYDKWMTK
38591	GC_00001142	core	Haemophilus_parainfluenzae_UMB0748	46374	33	33	1	1	0	33	0	0	1	32	0	0.030303	0	32	1	0	PF00497	Bacterial extracellular solute-binding proteins, family 3	SSF53850	None	TIGR01096	3A0103s03R: lysine-arginine-ornithine-binding periplasmic protein			MKKLLLSSMLMGSAFAANAQEITFAMEPSYPPFETTNEKGEIIGFDVDVANAICKEIQATCNFKSQSFDALIPSLKAKRFDAAISAMDITEARAKQVSFSNAYYDSTASYVALKGKADLASAKTIGVQNGTTFQQYTAAETKQYNAKSYASLQDAILDLKNGRIDIIFGDTAVLSDMISKEPEIQFVGEKVTNKKYFGNGLGIAVNKSSKELLESLNKGLETVKANGEYQKIYDKWMTK
38592	GC_00001143	core	Haemophilus_parainfluenzae_1128_HPAR	17739	33	33	1	1	0	33	0	0	0	33	0	0	0	32	1	0	PF00294	pfkB family carbohydrate kinase	SSF53613	None	TIGR03828	pfkB: 1-phosphofructokinase			MAKVATITLNVAYDLVGCLPRIEIGEVNTVETLGIFPAGKGINVAKVLKDLGVEVAVGGFLGEDNVGDFETLFKKQGLEDKFHRVAGKTRINVKITETEADVTDLNFLGYQITPEAWQQFTADSLAYCQNFDIVAVCGSLPRGVSPELFADWLNQLHQAGVKVVLDSSNAALTAGLKAHPWLVKPNHRELEAWIGHPLNSLDEIIAAAKKLKAEGIANVIISMGANGSLWLSDQGVIQAQPPKCENVVSTVGAGDSMVAGLIYGIEKGLSQAETLAFASAVSAFAVSQSNVGVSDIVLLEPILANVKISVIEG
38593	GC_00001143	core	Haemophilus_parainfluenzae_1209_HPAR	11228	33	33	1	1	0	33	0	0	0	33	0	0	0	32	1	0	PF00294	pfkB family carbohydrate kinase	SSF53613	None	TIGR03828	pfkB: 1-phosphofructokinase			MAKVATITLNAAYDLVGRLPRIEIGEVNTVETLGIFPAGKGINVAKVLKDLGVEVAVGGFLGEDNVGDFETLFKKQGLEDKFHRVAGKTRINVKITETEADVTDLNFLGYQITPEAWQQFTADSLAYCQNVDIVAVCGSLPRGVTPELFADWLNKLHQAGVKVVLDSSNAALTAGLKAYPWLVKPNHRELEAWIGHPLNSLDEIIAAAKKLKAEDIANVIISMGANGSLWLSDQAVIQAQPPKCENVVSTVGAGDSMVAGLIYGIEKGLSQAETLAFASAVSAFAVSQSNVGVNDIALLEPILANVKISVIEG
38594	GC_00001143	core	Haemophilus_parainfluenzae_137_HINF	13818	33	33	1	1	0	33	0	0	0	33	0	0	0	32	1	0	PF00294	pfkB family carbohydrate kinase	SSF53613	None	TIGR03828	pfkB: 1-phosphofructokinase			MAKVATITLNAAYDLVGRLPRIEIGEVNTVETLGIFPAGKGINVAKVLKDLGVEVAVGGFLGEDNVGDFETLFKKQGLEDKFHRVAGKTRINVKITETEADVTDLNFLGYQITPEAWQQFTADSLAYCQNFDIVAVCGSLPRGVSPELFADWLNQLHQAGVKVVLDSSNAALTAGLKAHPWLVKPNHRELEAWIGHPLNSLDEIIVAAKKLKAEGIANVIISMGANGSLWLSDQAVIQAQPPKCENVVSTVGAGDSMVAGLIYGIEKGLSQEETLAFASAVSAFAVSQSNVGVSDIALLEPILANIKISVIEG
38595	GC_00001143	core	Haemophilus_parainfluenzae_146_HPAR	15859	33	33	1	1	0	33	0	0	0	33	0	0	0	32	1	0	PF00294	pfkB family carbohydrate kinase	SSF53613	None	TIGR03828	pfkB: 1-phosphofructokinase			MAKVATITLNAAYDLVGRLPRIEIGEVNTVETLGLFPAGKGINVAKVLKDLSVEVAVGGFLGEDNVGDFETLFKKQGLEDKFHRVAGKTRINVKITETEADVTDLNFLGYQITPEAWQQFTADSLAYCQNFDIVAVCGSLPRGVSPELFADWLNQLHKAGVKVVLDSSNAALAAGLKAHPWLVKPNHRELEAWIGHPLNSLDEIIAAAKKLKAEGIANVIISMGADGSLWLSDQAVIQAQPPKCKNVVSTVGAGDSMVAGLIYGIEKGLSQAETLAFASAVSAFAVSQSNVGVSDIVLLEPILANVKISVIEG
38596	GC_00001143	core	Haemophilus_parainfluenzae_155_HPAR	19066	33	33	1	1	0	33	0	0	0	33	0	0	0	32	1	0	PF00294	pfkB family carbohydrate kinase	SSF53613	None	TIGR03828	pfkB: 1-phosphofructokinase			MAKVATITLNVAYDLVGCLPRIEIGEVNTVETLGIFPAGKGINVAKVLKDLGVEVAVGGFLGEDNVGDFETLFKKQGLEDKFHRVAGKTRINVKITETEADVTDLNFLGYQITPEAWQQFTADSLAYCQNFDIVAVCGSLPRGVSPELFADWLNQLHQAGVKVVLDSSNAALTAGLKAHPWLVKPNHRELEAWIGHPLNSLDEIIAAAKKLKAEGIANVIISMGANGSLWLSDQGVIQAQPPKCENVVSTVGAGDSMVAGLIYGIEKGLSQAETLAFASAVSAFAVSQSNVGVSDIVLLEPILANVKISVIEG
38597	GC_00001143	core	Haemophilus_parainfluenzae_174_HPAR	23267	33	33	1	1	0	33	0	0	0	33	0	0	0	32	1	0	PF00294	pfkB family carbohydrate kinase	SSF53613	None	TIGR03828	pfkB: 1-phosphofructokinase			MAKVATITLNAAYDLVGRLPRIEIGEVNTVETLGIFPAGKGINVAKVLKDLGVEVAVGGFLGEDNVGDFETLFKKQGLEDKFHRVAGKTRINVKITETEADVTDLNFLGYQITPEAWQQFTADSLAYCQNFDIVAVCGSLPRGVSPELFADWLNQLHQAGVKVVLDSSNAALTAGLKAHPWLVKPNHRELEAWIGHPLNSLDEIIVAAKKLKAEGIANVIISMGANGSLWLSDQAVIQAQPPKCENVVSTVGAGDSMVAGLIYGIEKGLSQEETLAFASAVSAFAVSQSNVGVSDIALLEPILANIKISVIEG
38598	GC_00001143	core	Haemophilus_parainfluenzae_209_HPAR	24841	33	33	1	1	0	33	0	0	0	33	0	0	0	32	1	0	PF00294	pfkB family carbohydrate kinase	SSF53613	None	TIGR03828	pfkB: 1-phosphofructokinase			MAKVATITLNAAYDLVGRLPRIEIGEVNTVETLGLFPAGKGINVAKVLKDLGVDVAVGGFLGEDNVGDFETLFKKQGLEDKFHRVAGKTRINVKITETEADVTDLNFLGYQITPEAWQQFTADSLAYCQNFDIVAVCGSLPRGVSPELFADWLNQLHQAGVKVVLDSSNAALTAGLKAHPWLVKPNHRELEAWIDHPLNSLDEIIAAAKKLKAEGIANVIISMGANGSLWLSDQVVIQAQPPKCENVVSTVGAGDSMVAGLIYGIEKGLSQAETLAFASAVSAFAVSQSNVGVSDTALLEPILANVKISVIEG
38599	GC_00001143	core	Haemophilus_parainfluenzae_215035_2_ISO5	33502	33	33	1	1	0	33	0	0	0	33	0	0	0	32	1	0	PF00294	pfkB family carbohydrate kinase	SSF53613	None	TIGR03828	pfkB: 1-phosphofructokinase			MAKVATITLNAAYDLVGRLPRIEIGEVNTVETLGIFPAGKGINVAKVLKDLGVDVAVGGFLGEDNVGDFETLFKKQGLEDKFHRVAGKTRINVKITETEADVTDLNFLGYQITPEAWQQFTADSLAYCQNFDIVAICGSLPRGVSPELFADWLNQLHQAGVKVVLDSSNAALTAGLKAHPWLVKPNHRELEAWIGHPLNSLDEIIAAAKKLKAEGIANVIISMGENGSLWLSDQAVIQAQPPKCENVVSTVGAGDSMVAGLIYGIEKGLPQAETLAFASAVSAFAVSQSNVGVSDIALLEPILANVKISVIEG
38600	GC_00001143	core	Haemophilus_parainfluenzae_432_HPAR	21377	33	33	1	1	0	33	0	0	0	33	0	0	0	32	1	0	PF00294	pfkB family carbohydrate kinase	SSF53613	None	TIGR03828	pfkB: 1-phosphofructokinase			MAKVATITLNAAYDLVGRLSRIEIGEVNTVETLGLFPAGKGINVAKVLKDLNVDVAVGGFLGEDNVGDFETLFKKQGLEDKFHRVAGKTRINVKITETEADVTDLNFLGYQITPEAWQQFTADSLAYCQNFDIVAVCGSLPRGVSPELFADWLNQLHQAGVKVVLDSSNAALTAGLKAHPWLVKPNHRELEAWIGHPLNSLDEIIAAAKKLKTEGIANVIISMGANGSLWLSDQAVIQAQPPKCENVVSTVGAGDSMVAGLIYGIEKGLSQAETLAFASAVSAFAVSQSNVGVSDIALLEPILANVKISVIEG
38601	GC_00001143	core	Haemophilus_parainfluenzae_488_HPAR	26911	33	33	1	1	0	33	0	0	0	33	0	0	0	32	1	0	PF00294	pfkB family carbohydrate kinase	SSF53613	None	TIGR03828	pfkB: 1-phosphofructokinase			MAKVATITLNAAYDLVGRLSRIEIGEVNTVETLGLFPAGKGINVAKVLKDLGVDVAVGGFLGEDNVGDFETLFKKQGLEDKFHRVAGKTRINVKITETEADVTDLNFLGYQITPEAWQQFTVDSLAYCQNFDIVAVCGSLPRGVSPELFADWLNQLHQAGVKVVLDSSNAALTAGLKAHPWLVKPNHRELEAWIGHPLNSLDEIIAAAKKLKAEGIANVIISMGANGSLWLNDQAVIQAQPPKCENVVSTVGAGDSMVAGLIYGIEKGLSQADTLAFASAVSAFAVSQSNVGVSDTALLEPILANVKISVIEG
38602	GC_00001143	core	Haemophilus_parainfluenzae_60884_B_Hi_2	45626	33	33	1	1	0	33	0	0	0	33	0	0	0	32	1	0	PF00294	pfkB family carbohydrate kinase	SSF53613	None	TIGR03828	pfkB: 1-phosphofructokinase			MAKVATITLNAAYDLVGRLPHIEIGEVNTVETLGIFPAGKGINVAKVLKDLGVEVAVGGFLGEDNVGDFETLFKKQGLEDKFHRVAGKTRINVKITETEADVTDLNFLGYQITPEAWQQFTADSLSYCQNFDIVAVCGSLPRGVSPELFADWLNQLHQAGVKVVLDSSNAALTAGLKAHPWLVKPNHRELEAWIGHPLNSLDEIIAAAKKLKAEGIANVIISMGANGSLWLSDQAVIQAQPPKCENVVSTVGAGDSMVAGLIYGIEKGLSQVETLAFASAVSAFAISQSNVGVSDIALLEPILANVKISVIEG
38603	GC_00001143	core	Haemophilus_parainfluenzae_65114_B_Hi_3	43681	33	33	1	1	0	33	0	0	0	33	0	0	0	32	1	0	PF00294	pfkB family carbohydrate kinase	SSF53613	None	TIGR03828	pfkB: 1-phosphofructokinase			MAKVATITLNAAYDLVGRLPRIEIGEVNTVETLGIFPAGKGINVAKVLKDLGVEVAVGGFLGEDNVGDFETLFKKQGLEDKFHRVAGKTRINVKITETEADVTDLNFLGYQITPEAWQQFTADSLAYCQNFDIVAVCGSLPRGVSPELFADWLNQLHQAGVKVVLDSSNAALTAGLKAHPWLVKPNHRELEAWIGHPLNSLDEIIVAAKKLKAEGIANVIISMGANGSLWLSDQAVIQAQPPKCENVVSTVGAGDSMVAGLIYGIEKDLSQAETLAFASAVSAFAVSQSNVGVSDIALLEPILANVKISVIEG
38604	GC_00001143	core	Haemophilus_parainfluenzae_777_HPAR	28303	33	33	1	1	0	33	0	0	0	33	0	0	0	32	1	0	PF00294	pfkB family carbohydrate kinase	SSF53613	None	TIGR03828	pfkB: 1-phosphofructokinase			MAKVATITLNVAYDLVGCLPRIEIGEVNTVETLGIFPAGKGINVAKVLKDLGVEVAVGGFLGEDNVGDFETLFKKQGLEDKFHRVAGKTRINVKITETEADVTDLNFLGYQITPEAWQQFTADSLAYCQNFDIVAVCGSLPRGVSPELFADWLNQLHQAGVKVVLDSSNAALTAGLKAHPWLVKPNHRELEAWIGHPLNSLDEIIAAAKKLKAEGIANVIISMGANGSLWLSDQGVIQAQPPKCENVVSTVGAGDSMVAGLIYGIEKGLSQAETLAFASAVSAFAVSQSNVGVSDIVLLEPILANVKISVIEG
38605	GC_00001143	core	Haemophilus_parainfluenzae_901_HPAR	31065	33	33	1	1	0	33	0	0	0	33	0	0	0	32	1	0	PF00294	pfkB family carbohydrate kinase	SSF53613	None	TIGR03828	pfkB: 1-phosphofructokinase			MAKVATITLNAAYDLVGRLPRIEIGEVNTVETLGLFPAGKGINVAKVLKDLGVDVAVGGFLGEDNVGDFETLFKKQGLEDKFHRVAGKTRINVKITETEADVTDLNFLGYQITPEAWQQFTADSLAYCQNFDIVAVCGSLPRGVSPELFADWLNQLHQAGVKVVLDSSNAALTAGLKANPWLVKPNHRELEAWIGHPLNSLDEIIAAAKKLKAEGIANVIISMGANGSLWLNDQAVIQAQPPKCENVVSTVGAGDSMVAGLIYGIEKGLSQAKTLAFASAVSAFAVSQSNVGVSDIALLEPILANVKISVIEG
38606	GC_00001143	core	Haemophilus_parainfluenzae_ATCC_33392_v1	191	33	33	1	1	0	33	0	0	0	33	0	0	0	32	1	0	PF00294	pfkB family carbohydrate kinase	SSF53613	None	TIGR03828	pfkB: 1-phosphofructokinase			MAKVATITLNAAYDLVGRLSRIEIGEVNTVETLGLFPAGKGINVAKVLKDLGVDVAVGGFLGEDNVGDFETLFKKQGLEDKFHRVAGKTRINVKITETEADVTDLNFLGYQITPEAWQQFTVDSLAYCQNFDIVAVCGSLPRGVSPELFADWLNQLHQAGVKVVLDSSNAALTAGLKAHPWLVKPNHRELEAWIGHPLNSLDEIIAAAKKLKAEGIANVIISMGENGSLWLNDQAVIQAQPPKCENVVSTVGAGDSMVAGLIFGIEKGLSQAETLAFASAVSAFAVSQSNVGVSDIALLEPILANVKISVIEG
38607	GC_00001143	core	Haemophilus_parainfluenzae_ATCC_33392_v2	9656	33	33	1	1	0	33	0	0	0	33	0	0	0	32	1	0	PF00294	pfkB family carbohydrate kinase	SSF53613	None	TIGR03828	pfkB: 1-phosphofructokinase			MAKVATITLNAAYDLVGRLSRIEIGEVNTVETLGLFPAGKGINVAKVLKDLGVDVAVGGFLGEDNVGDFETLFKKQGLEDKFHRVAGKTRINVKITETEADVTDLNFLGYQITPEAWQQFTVDSLAYCQNFDIVAVCGSLPRGVSPELFADWLNQLHQAGVKVVLDSSNAALTAGLKAHPWLVKPNHRELEAWIGHPLNSLDEIIAAAKKLKAEGIANVIISMGENGSLWLNDQAVIQAQPPKCENVVSTVGAGDSMVAGLIFGIEKGLSQAETLAFASAVSAFAVSQSNVGVSDIALLEPILANVKISVIEG
38608	GC_00001143	core	Haemophilus_parainfluenzae_ATCC_9796	41851	33	33	1	1	0	33	0	0	0	33	0	0	0	32	1	0	PF00294	pfkB family carbohydrate kinase	SSF53613	None	TIGR03828	pfkB: 1-phosphofructokinase			MAKVATITLNAAYDLVGRLPRIEIGEVNTVETLGLFPAGKGINVAKVLKDLGVEVAVGGFLGEDNVGDFETLFKKQGLEDKFHRVAGKTRINVKITETEADVTDLNFLGYQITPEAWQQFTVDSLAYCQNFDIVAVCGSLPRGVSPELFADWLNQLHQAGVKVVLDSSNAALTAGLKAHPWLVKPNHRELEAWIGHPLNSLDEIIAAAKKLKAEGIANVIISMGENGSLWLNDQAVIQAQPPKCENVVSTVGAGDSMVAGLIFGIEKGLSQAETLAFASAVSAFAVSQSNVGVSDIALLEPILANVKISVIEG
38609	GC_00001143	core	Haemophilus_parainfluenzae_C2004000280	49257	33	33	1	1	0	33	0	0	0	33	0	0	0	32	1	0	PF00294	pfkB family carbohydrate kinase	SSF53613	None	TIGR03828	pfkB: 1-phosphofructokinase			MAKVATITLNSAYDLVGRLSRIEIGEVNTVETLGIFPAGKGINVAKVLKDLGVEVAVGGFLGEDNVGDFETLFKKQGLEDKFHRVAGKTRINVKITETEADVTDLNFLGYQITPEAWQQFTADSLAYCQNFDIVAVCGSLPRGVSPELFADWLNQLHQAGVKVVLDSSNAALTAGLKAHPWLVKPNHRELEAWIGHPLNSLDEIIVAAKKLKAEGIANVIISMGANGSLWLSDQAVIQAQPPKCENVVSTVGAGDSMVAGLIYGIEKGLSQAETLAFASAVSAFAVSQSNVGVSDIALLEPILANVKISVIEG
38610	GC_00001143	core	Haemophilus_parainfluenzae_C2004002727	57416	33	33	1	1	0	33	0	0	0	33	0	0	0	32	1	0	PF00294	pfkB family carbohydrate kinase	SSF53613	None	TIGR03828	pfkB: 1-phosphofructokinase			MAKVATITLNAAYDLVGRLSRIEIGEVNTVETLGLFPAGKGINVAKVLKDLGVEVAVGGFLGEDNVGDFETLFKKQGLEDKFHRVAGKTRINVKITETEADVTDLNFLGYQITPEAWQQFTADSLAYCQNFGIVAVCGSLPRGVSPELFADWLNQLHQAGVKVVLDSSNAALTAGLKAHPWLVKPNHRELEAWIGHPLNSLDEIIAAAKKLKAEGIANVIISMGENGSLWLNDQAVIQAQPPKCENVVSTVGAGDSMVAGLIFGIEKGLSQAETLAFASAVSAFAVSQSNVGVSDIALLEPILANVKISVIEG
38611	GC_00001143	core	Haemophilus_parainfluenzae_C2004002729	55525	33	33	1	1	0	33	0	0	0	33	0	0	0	32	1	0	PF00294	pfkB family carbohydrate kinase	SSF53613	None	TIGR03828	pfkB: 1-phosphofructokinase			MAKVATITLNAAYDLVGRLPRIEIGEVNTVEALGLFPAGKGINVAKVLKDLGVEVAVGGFLGEDNVGDFETLFKKQGLEDKFHRVAGKTRINVKITETEADVTDLNFLGYQITPEAWQQFTADSLAYCQNFDIVAVCGSLPRGVSPELFADWLNQLHQAGVKVVLDSSNAALTAGLKAHPWLVKPNHRELEAWIGHPLNSLDEIIAAAKKLKAEGIANVIISMGANGSLWLNDQAVIQAQPPKCENVVSTVGAGDSMVAGLIYGIEKGLSQAETLAFASAVSAFAVSQSNVGVSDIALLEPILANVKISVIEG
38612	GC_00001143	core	Haemophilus_parainfluenzae_C2005004058	59629	33	33	1	1	0	33	0	0	0	33	0	0	0	32	1	0	PF00294	pfkB family carbohydrate kinase	SSF53613	None	TIGR03828	pfkB: 1-phosphofructokinase			MAKVATITLNAAYDLVGRLSRIEIGEVNTVETLGLFPAGKGINVAKVLKDLGVEVAVGGFLGEDNVGDFETLFKKQVLEDKFHRVAGKTRINVKITETEADVTDLNFLGYQITPEAWQQFTVDSLAYCQNFDIVAVCGSLPRGVSPELFADWLNQLHQAGVKVVLDSSNAALTAGLKAHPWLVKPNHRELEAWIGHPLNSLDEIIAAAKKLKAEGIANVIISMGENGSLWLNDQAVIQAQPPKCENVVSTVGAGDSMVAGLIFGIEKGLSQAETLAFASAVSAFAVSQSNVGVSDIALLEPILANVKISVIEG
38613	GC_00001143	core	Haemophilus_parainfluenzae_C2006002596	51400	33	33	1	1	0	33	0	0	0	33	0	0	0	32	1	0	PF00294	pfkB family carbohydrate kinase	SSF53613	None	TIGR03828	pfkB: 1-phosphofructokinase			MAKVATITLNAAYDLVGRLPRIEIGEVNTVETLGLFPAGKGINVAKVLKDLGVEVAVGGFLGEDNVGDFETLFKKQGLEDKFHRVAGKTRINVKITETEADVTDLNFLGYQITPEAWQQFTADSLAYCQNFDIVAVCGSLPRGVSPELFADWLKQLHQAGVKVVLDSSNAALTAGLKAHPWLVKPNHRELEAWIGHPLNSLDEIIAAAKKLKAEGIANVIISMGANGSLWLSDQAVIQAQPPKCENVVSTVGAGDSMVAGLIYGIEKGLSQAETLAFASAVSAFAVSQSNVGVSDIALLEPILANVKISVIEG
38614	GC_00001143	core	Haemophilus_parainfluenzae_C2008001710	52979	33	33	1	1	0	33	0	0	0	33	0	0	0	32	1	0	PF00294	pfkB family carbohydrate kinase	SSF53613	None	TIGR03828	pfkB: 1-phosphofructokinase			MAKVATITLNAAYDLVGRLPRIEIGEVNTVETLGIFPAGKGINVAKVLKDLGVEVAVGGFLGEDNVGDFETLFKKQGLEDKFHRVAGKTRINVKITETEADVTDLNFLGYQITPEAWQQFTADSLAYCQNFDIVAVCGSLPRGVSPELFADWLNQLHKAGVKVVLDSSNAALAAGLKAYPWLVKPNHRELEAWIGYPLNSLDEIIAAAKKLKAEGIANVIISMGADGSLWLSEQAVIQAQPPKCENVVSTVGAGDSMVAGLIYGIEKGLSQAETLAFASAVSAFAVSQSNVGVSDIALLEPILANVKISVIEG
38615	GC_00001143	core	Haemophilus_parainfluenzae_C2008003258	61275	33	33	1	1	0	33	0	0	0	33	0	0	0	32	1	0	PF00294	pfkB family carbohydrate kinase	SSF53613	None	TIGR03828	pfkB: 1-phosphofructokinase			MAKVATITLNAAYDLVGRLPRIEIGEVNTVETLGLFPAGKGINVAKVLKDLGVEVAVGGFLGEDNVGDFETLFKKQGLEDKFHRVAGKTRINVKITETEADVTDLNFLGYQITPEAWQQFTADSLEYCQNFDIVAVCGSLPCGVSPELFADWLNQLHQAGVKVVLDSSNAALTAGLKAHPWLVKPNHRELEAWIGHPLNSLDEIIAAAKKLKAEGIANVIISMGANGSLWLSDQAVIQAQPPKCENVVSTVGAGDSMVAGLIYGIEKGLSQAETLAFASAVSAFAVSQSNVGVSDIVLFEPILANVKISVIEG
38616	GC_00001143	core	Haemophilus_parainfluenzae_C2009038101	62976	33	33	1	1	0	33	0	0	0	33	0	0	0	32	1	0	PF00294	pfkB family carbohydrate kinase	SSF53613	None	TIGR03828	pfkB: 1-phosphofructokinase			MAKVATITLNVAYDLVGCLPRIEIGEVNTVETLGIFPAGKGINVAKVLKDLGVEVAVGGFLGEDNVGDFETLFKKQGLEDKFHRVAGKTRINVKITETEADVTDLNFLGYQITPEAWQQFTADSLAYCQNFDIVAVCGSLPRGVSPELFADWLNQLHQAGVKVVLDSSNAALTAGLKAHPWLVKPNHRELEAWIGHPLNSLDEIIAAAKKLKAEGIANVIISMGANGSLWLSDQGVIQAQPPKCENVVSTVGAGDSMVAGLIYGIEKGLSQAETLAFASAVSAFAVSQSNVGVSDIVLLEPILANVKISVIEG
38617	GC_00001143	core	Haemophilus_parainfluenzae_C2011020591	65104	33	33	1	1	0	33	0	0	0	33	0	0	0	32	1	0	PF00294	pfkB family carbohydrate kinase	SSF53613	None	TIGR03828	pfkB: 1-phosphofructokinase			MAKVATITLNAAYDLVGRLPRIEIGEVNTVETLGLFPAGKGINVAKVLKDLGVEVAVGGFLGEDNVGDFETLFKKQGLEDKFHRVAGKTRINVKITETEADVTDLNFLGYQITPEAWQQFTADSLEYCQNFDIVAVCGSLPCGVSPELFADWLNQLHQAGVKVVLDSSNAALTAGLKAHPWLVKPNHRELEAWIGHPLNSLDEIIAAAKKLKAEGIANVIISMGANGSLWLSDQAVIQAQPPKCENVVSTVGAGDSMVAGLIYGIEKGLSQAETLAFASAVSAFAVSQSNVGVSDIVLFEPILANVKISVIEG
38618	GC_00001143	core	Haemophilus_parainfluenzae_CCUG_58848	36066	33	33	1	1	0	33	0	0	0	33	0	0	0	32	1	0	PF00294	pfkB family carbohydrate kinase	SSF53613	None	TIGR03828	pfkB: 1-phosphofructokinase			MAKVATITLNAAYDLVGRLPRIEIGEVNTVETLGIFPAGKGINVAKVLKDLGVEVAVGGFLGEDNVGDFETLFKKQGLEDKFHRVAGKTRINVKITETEADVTDLNFLGYQITPEAWQQFTADSLAYCQNFDIVAVCGSLPRGVSPELFADWLKQLHQAGVKVVLDSSNAALTAGLKAHPWLVKPNHRELEAWIGHPLNSLDEIIAAAKKLKAEGIANVIISMGADGSLWLSDQAVIQAQPPKCKNVVSTVGAGDSMVAGLIYGVEKGLSQAETLAFASAVSAFAVSQSNVGVSDIALLEPILANVKISVIEG
38619	GC_00001143	core	Haemophilus_parainfluenzae_CCUG_62654	34683	33	33	1	1	0	33	0	0	0	33	0	0	0	32	1	0	PF00294	pfkB family carbohydrate kinase	SSF53613	None	TIGR03828	pfkB: 1-phosphofructokinase			MAKVATITLNAAYDLVGRLPRIEIGEVNTVETLGIFPAGKGINVAKVLKDLGVEVAVGGFLGEDNVGDFETLFKKQGLEDKFHRVAGKTRINVKITETEADVTDLNFLGYQITPEAWQQFTADSLAYCQNFDIVAVCGSLPRGVSPELFADWLNQLHQAGVKVVLDSSNAALTAGLKAHPWLVKPNHRELEAWIGHPLNSLDEIIAAAKKLKAEGIANVIISMGANGSLWLNDQAVIQAQPPKCENVVSTVGAGDSMVAGLIYGIEKGLSQADTLAFASAVSAFAVSQSNVGVSDTALLEPILANVKISVIEG
38620	GC_00001143	core	Haemophilus_parainfluenzae_CCUG_62655	40015	33	33	1	1	0	33	0	0	0	33	0	0	0	32	1	0	PF00294	pfkB family carbohydrate kinase	SSF53613	None	TIGR03828	pfkB: 1-phosphofructokinase			MAKVATITLNAAYDLVGRLPRIEIGEVNTVETLGIFPAGKGINVAKVLKDLGVEVAVGGFLGEDNVGDFETLFKKQGLEDKFHRVAGKTRINVKITETEADVTDLNFLGYQITPEAWQQFTADSLAYCQNFDIVAVCGSLPRGVSPELFADWLNQLHQAGVKVVLDSSNAALTAGLKAHPWLVKPNHRELEAWIGHPLNSLDEIIAAAKKLKAEGIANVIISMGANGSLWLNDQAVIQAQPPKCENVVSTVGAGDSMVAGLIYGIEKGLSQADTLAFASAVSAFAVSQSNVGVSDTALLEPILANVKISVIEG
38621	GC_00001143	core	Haemophilus_parainfluenzae_HK2019_HK2019	6320	33	33	1	1	0	33	0	0	0	33	0	0	0	32	1	0	PF00294	pfkB family carbohydrate kinase	SSF53613	None	TIGR03828	pfkB: 1-phosphofructokinase			MAKVATITLNAAYDLVGRLPRIEIGEVNTVETLGIFPAGKGINVAKVLKDLGVEVAVGGFLGEDNVGDFETLFKKQGLEDKFHRVAGKTRINVKITETEADVTDLNFLGYQITPEAWQQFTADSLAYCQNFDIVAVCGSLPRGVSPELFADWLNQLHQAGVKVVLDSSNAALTAGLKAHPWLVKPNHRELEAWIGHPLNSLDEIIAAAKKLKAEGIANVIISMGANGSLWLNDQAVIQAQPPKCENVVSTVGAGDSMVAGLIYGIEKGLSQADTLAFASAVSAFAVSQSNVGVSDTALLEPILANVKISVIEG
38622	GC_00001143	core	Haemophilus_parainfluenzae_HK262_HK262	5988	33	33	1	1	0	33	0	0	0	33	0	0	0	32	1	0	PF00294	pfkB family carbohydrate kinase	SSF53613	None	TIGR03828	pfkB: 1-phosphofructokinase			MAKVATITLNAAYDLVGRLPRIEIGEVNTVETLGIFPAGKGINVAKVLKDLGVEVAVGGFLGEDNVGDFETLFKKQGLEDKFHRVAGKTRINVKITETEADVTDLNFLGYQITPEAWQQFTADSLAYCQNFDIVAVCGSLPRGVSPELFADWLNQLHQAGVKVVLDSSNAALTAGLKAHPWLVKPNHRELEAWIGHPLNSLDEIIAAAKKLKAEGIANVIISMGANGSLWLNDQAVIQAQPPKCENVVSTVGAGDSMVAGLIYGIEKGLSQADTLAFASAVSAFAVSQSNVGVSDTALLEPILANVKISVIEG
38623	GC_00001143	core	Haemophilus_parainfluenzae_T3T1_T3T1	2561	33	33	1	1	0	33	0	0	0	33	0	0	0	32	1	0	PF00294	pfkB family carbohydrate kinase	SSF53613	None	TIGR03828	pfkB: 1-phosphofructokinase			MAKVATITLNAAYDLVGRLPRIEIGEVNTVETLGIFPAGKGINVAKVLKDLGVEVAVGGFLGEDNVGDFETLFKKQGLEDKFHRVAGKTRINVKITETEADVTDLNFLGYQITPEAWQQFTADSLAYCQNFDIVAVCGSLPRGVSPELFADWLNQLHQAGVKVVLDSSNAALTAGLKAYPWLVKPNHRELEAWIGHPLNSLDEIIAAAKKLKAEGIANVIISMGANGSLWLSDQAVIQAQPPKCENVVSTVGAGDSMVAGLIYGIEKGLSQAETLAFASAVSAFAVSQSNVGVSDIALLEPILANVKISVIEG
38624	GC_00001143	core	Haemophilus_parainfluenzae_UMB0748	47478	33	33	1	1	0	33	0	0	0	33	0	0	0	32	1	0	PF00294	pfkB family carbohydrate kinase	SSF53613	None	TIGR03828	pfkB: 1-phosphofructokinase			MAKVATITLNAAYDLVGRLSRIEIGEVNTVETLGLFPAGKGINVAKVLKDLGVDVAVGGFLGEDNVGDFETLFKKQGLEDKFHRVAGKTRINVKITETEADVTDLNFLGYQITPEAWQQFTVDSLAYCQNFDIVAVCGSLPRGVSPELFADWLNQLHQAGVKVVLDSSNAALTAGLKAHPWLVKPNHRELEAWIGHPLNSLDEIIAAAKKLKAEGIANVIISMGANGSLWLNDQAVIQAQPPKCENVVSTVGAGDSMVAGLIYGIEKGLSQADTLAFASAVSAFAVSQSNVGVSDTALLEPILANVKISVIEG
38625	GC_00001144	core	Haemophilus_parainfluenzae_1128_HPAR	17384	33	33	1	1	6	27	0	0.181818	1	32	0	0.030303	3	29	1	0.09375	PF02629	CoA binding domain	SSF52210	None	TIGR01019	sucCoAalpha: succinate-CoA ligase, alpha subunit			MAILINKETKVICQGFTGAQGTFHSEQALAYGTKLVGGVSPNKGGTTHLGLPVFNTVREAVKATGATATMIYVPAPFCKDAILEAIDAGIQLVVCITEGIPTLDMLLVKQKLNETGVVMIGPNCPGVITPDESKIGIMPGNIHKKGRVGIVSRSGTLTYEAVQQTTDEGFGQSTCVGIGGDPIPGSNFIDILKRFQEDPETEAIVMIGEIGGSAEEEAAAFIKSYVTKPVVAYIAGVTAPKGKRMGHAGAIISGGKGTAEDKIAALEVAGVKTVRSLAEIGSALRELLK
38626	GC_00001144	core	Haemophilus_parainfluenzae_1209_HPAR	10465	33	33	1	1	6	27	0	0.181818	1	32	0	0.030303	3	29	1	0.09375	PF02629	CoA binding domain	SSF52210	None	TIGR01019	sucCoAalpha: succinate-CoA ligase, alpha subunit			MAILINKETKVICQGFTGAQGTFHSEQALTYGTKLVGGVSPNKGGTTHLGLPVFNTVYEAVQATGATATMIYVPAPFCKDAILEAIDAGIQLVVCITEGIPTLDMLSVKQKLNETGVVMIGPNCPGVITPDECKIGIMPGNIHKKGRVGIVSRSGTLTYEAVQQTTDEGFGQSTCVGIGGDPIPGSNFIDILKRFQDDPETEAIVMIGEIGGSAEEEAAAFIKSHVTKPVVAYIAGVTAPKGKRMGHAGAIISGGKGTAEDKIVALEAAGVKTVRSLAEIGSALCELLK
38627	GC_00001144	core	Haemophilus_parainfluenzae_137_HINF	12334	33	33	1	1	6	27	0	0.181818	1	32	0	0.030303	3	29	1	0.09375	PF02629	CoA binding domain	SSF52210	None	TIGR01019	sucCoAalpha: succinate-CoA ligase, alpha subunit			MAILINKETKVICQGFTGAQGTFHSEQALAYGTKLVGGVSPNKGGTTHLGLPVFNTVREAVKATGATATMIYVPAPFCKDAIFEAIDAGIQLVVCITEGIPTLDMLLVKQKLNETGVVMIGPNCPGVITPDECKIGIMPGNIHKKGRVGIVSRSGTLTYEAVQQTTDEGFGQSTCVGIGGDPIPGSNFIDILKRFQEDPETEAIVMIGEIGGSAEEEAAAFIKSYVTKPVVAYIAGMTAPKGKRMGHAGAIISGGKGTAEDKITALEAAGVKTMRSLAEIGSALRELLK
38628	GC_00001144	core	Haemophilus_parainfluenzae_146_HPAR	14502	33	33	1	1	6	27	0	0.181818	1	32	0	0.030303	3	29	1	0.09375	PF02629	CoA binding domain	SSF52210	None	TIGR01019	sucCoAalpha: succinate-CoA ligase, alpha subunit			MAILINKETKVICQGFTGAQGTFHSEQALAYGTKLVGGVSPNKGGTTHLGLPVFNTVREAVQATEATATMIYVPAPFCKDAILEAIDAGIQLVVCITEGIPTLDMLLVKQKLNETGVVMIGPNCPGVITPDECKIGIMPGNIHKKGRVGIVSRSGTLTYEAVKQTTDEGFGQSTCVGIGGDPIPGSNFIDILKRFQEDPETEAIVMIGEIGGSAEEEAAAFIKSHVTKPVVAYIAGVTAPKGKRMGHAGAIISGGKGTAEDKIAALKAAGVKTVRSLAEIGSALRELLK
38629	GC_00001144	core	Haemophilus_parainfluenzae_155_HPAR	19882	33	33	1	1	6	27	0	0.181818	1	32	0	0.030303	3	29	1	0.09375	PF02629	CoA binding domain	SSF52210	None	TIGR01019	sucCoAalpha: succinate-CoA ligase, alpha subunit			MAILINKETKVICQGFTGAQGTFHSEQALAYGTKLVGGVSPNKGGTTHLGLPVFNTVREAVKATGATATMIYVPAPFCKDAILEAIDAGIQLVVCITEGIPTLDMLLVKQKLNETGVVMIGPNCPGVITPDESKIGIMPGNIHKKGRVGIVSRSGTLTYEAVQQTTDEGFGQSTCVGIGGDPIPGSNFIDILKRFQEDPETEAIVMIGEIGGSAEEEAAAFIKSYVTKPVVAYIAGVTAPKGKRMGHAGAIISGGKGTAEDKIAALEVAGVKTVRSLAEIGSALRELLK
38630	GC_00001144	core	Haemophilus_parainfluenzae_174_HPAR	22870	33	33	1	1	6	27	0	0.181818	1	32	0	0.030303	3	29	1	0.09375	PF02629	CoA binding domain	SSF52210	None	TIGR01019	sucCoAalpha: succinate-CoA ligase, alpha subunit			MAILINKETKVICQGFTGAQGTFHSEQALAYGTKLVGGVSPNKGGTTHLGLPVFNTVREAVKATGATATMIYVPAPFCKDAIFEAIDAGIQLVVCITEGIPTLDMLLVKQKLNETGVVMIGPNCPGVITPDECKIGIMPGNIHKKGRVGIVSRSGTLTYEAVQQTTDEGFGQSTCVGIGGDPIPGSNFIDILKRFQEDPETEAIVMIGEIGGSAEEEAAAFIKSYVTKPVVAYIAGMTAPKGKRMGHAGAIISGGKGTAEDKITALEAAGVKTMRSLAEIGSALRELLK
38631	GC_00001144	core	Haemophilus_parainfluenzae_209_HPAR	25672	33	33	1	1	6	27	0	0.181818	1	32	0	0.030303	3	29	1	0.09375	PF02629	CoA binding domain	SSF52210	None	TIGR01019	sucCoAalpha: succinate-CoA ligase, alpha subunit			MAILINKETKVICQGFTGAQGTFHSEQALAYGTKLVGGVSPNKGGTTHLGLPVFNTVREAVQATGATATMIYVPAQFCKDAILEAIDAGIQLVVCITEGIPTLDMLLVKQKLNETGVVMIGPNCPGVITPDECKIGIMPGNIHKKGRVGIVSRSGTLTYEAVKQTTDEGFGQSTCVGIGGDPIPGSNFIDILKRFQEDAETEAIVMIGEIGGSAEEEAAAFIKSHVTKPVVAYIAGVTAPKGKRMGHAGAIISGGKGTAADKIAALEAAGVKTVRSLAEIGSALRELLK
38632	GC_00001144	core	Haemophilus_parainfluenzae_215035_2_ISO5	32972	33	33	1	1	6	27	0	0.181818	1	32	0	0.030303	3	29	1	0.09375	PF02629	CoA binding domain	SSF52210	None	TIGR01019	sucCoAalpha: succinate-CoA ligase, alpha subunit			MAILINKETKVICQGFTGAQGTFHCEQALAYGTKLVGGISPNKGGTTHLGLPVFNTVREAVKATGATATMIYVPAPFCKDAIFEAIDAGIQLVVCITEGIPTLDMLLVKQKLNETGVVMIGPNCPGVITPDECKIGIMPGNIHKKGRVGIVSRSGTLTYEAVQQTTDEGFGQSTCVGIGGDPIPGSNFIDILKRFQEDPETEAIVMIGEIGGSAEEEAAAFIKSHVTKPVVAYIAGVTAPKGKRMGHAGAIISGGKGTAEDKIAALEAAGVKTVRSLAEIGSALRELLK
38633	GC_00001144	core	Haemophilus_parainfluenzae_432_HPAR	20459	33	33	1	1	6	27	0	0.181818	1	32	0	0.030303	3	29	1	0.09375	PF02629	CoA binding domain	SSF52210	None	TIGR01019	sucCoAalpha: succinate-CoA ligase, alpha subunit			MAILINKETKVICQGFTGAQGTFHSEQALAYGTKLVGGVSPNKGGTTHLGLPVFNTVREAVQATGATATMIYVPAPFCKDAILEAIDAGIQLVVCITEGIPTLDMLLVKQKLNETGIVMIGPNCPGVITPDECKIGIMPGNIHKKGRVGIVSRSGTLTYEAVKQTTDEDFGQSTCVGIGGDPIPGSNFIDILKRFQEDAETEAIVMIGEIGGSAEEEAAAFIKSHVTKPVVAYIAGVTAPKGKRMGHAGAIISGGKGTAADKIAALEAAGVKTVRSLAEIGSALRELLK
38634	GC_00001144	core	Haemophilus_parainfluenzae_488_HPAR	27526	33	33	1	1	6	27	0	0.181818	1	32	0	0.030303	3	29	1	0.09375	PF02629	CoA binding domain	SSF52210	None	TIGR01019	sucCoAalpha: succinate-CoA ligase, alpha subunit			MAILINKETKVICQGFTGAQGTFHSEQALAYGTKLVGGVSPNKGGTTHLGLPVFNTVREAVKATGATATMIYVPAPFCKDAIFEAIDAGIQLVVCITEGIPTLDMLLVKQKLNETGVVMIGPNCPGVITPDECKIGIMPGNIHKKGRVGIVSRSGTLTYEAVQQTTDEGFGQSTCVGIGGDPIPGSNFIDILKRFQEDPETEAIVMIGEIGGSAEEEAAAFIKSYVTKPVVAYIAGMTAPKGKRMGHAGAIISGGKGTAEDKITALEAAGVKTMRSLAEIGSALRELLK
38635	GC_00001144	core	Haemophilus_parainfluenzae_60884_B_Hi_2	44914	33	33	1	1	6	27	0	0.181818	1	32	0	0.030303	3	29	1	0.09375	PF02629	CoA binding domain	SSF52210	None	TIGR01019	sucCoAalpha: succinate-CoA ligase, alpha subunit			MAILINKETKVICQGFTGAQGTFHSEQALAYGTKLVGGVSPNKGGTNHLGLPVFNTVREAVQTTGATATMIYVPAPFCKDAILEAIDAGIQLVVCITEGIPTLDMLLVKQKLNETGVVMIGPNCPGVITPDECKIGIMPGNIHKKGRVGIVSRSGTLTYEAVQQTTDEGFGQSTCVGIGGDPIPGSNFIDILKRFQEDPETEAVVMIGEIGGSAEEEAAAFIKSHVTKPVVAYIAGVTAPKGKRMGHAGAIISGGKGTAEDKITALEAAGVKTVRSLAEIGSALRELLK
38636	GC_00001144	core	Haemophilus_parainfluenzae_65114_B_Hi_3	43285	33	33	1	1	6	27	0	0.181818	1	32	0	0.030303	3	29	1	0.09375	PF02629	CoA binding domain	SSF52210	None	TIGR01019	sucCoAalpha: succinate-CoA ligase, alpha subunit			MAILINKETKVICQGFTGAQGTFHSEQALAYGTKLVGGVSPNKGGTTHLGLPVFDTVREAVQATGATATMIYVPAPFCKDAIFEAIDAGIKLVVCITEGIPTLDMLLVKQKLNETGVVMIGPNCPGVITPDECKIGIMPGNIHKKGRVGIVSRSGTLTYEAVQQTTDEGFGQSTCVGIGGDPIPGSNFIDILKRFQEDPETEAIVMIGEIGGSAEEEAAAFIKSHVTKPVVAYIAGVTAPKGKRMGHAGAIISGGKGTAEDKIAALEAAGVKTVRSLAEIGSALRELLK
38637	GC_00001144	core	Haemophilus_parainfluenzae_777_HPAR	28571	33	33	1	1	6	27	0	0.181818	1	32	0	0.030303	3	29	1	0.09375	PF02629	CoA binding domain	SSF52210	None	TIGR01019	sucCoAalpha: succinate-CoA ligase, alpha subunit			MAILINKETKVICQGFTGAQGTFHSEQALAYGTKLVGGVSPNKGGTTHLGLPVFNTVREAVKATGATATMIYVPAPFCKDAILEAIDAGIQLVVCITEGIPTLDMLLVKQKLNETGVVMIGPNCPGVITPDESKIGIMPGNIHKKGRVGIVSRSGTLTYEAVQQTTDEGFGQSTCVGIGGDPIPGSNFIDILKRFQEDPETEAIVMIGEIGGSAEEEAAAFIKSYVTKPVVAYIAGVTAPKGKRMGHAGAIISGGKGTAEDKIAALEVAGVKTVRSLAEIGSALRELLK
38638	GC_00001144	core	Haemophilus_parainfluenzae_901_HPAR	30418	33	33	1	1	6	27	0	0.181818	1	32	0	0.030303	3	29	1	0.09375	PF02629	CoA binding domain	SSF52210	None	TIGR01019	sucCoAalpha: succinate-CoA ligase, alpha subunit			MAILINKETKVICQGFTGAQGTFHSEQALAYGTKLVGGVSPNKGGTTHLGLPVFDTVREAVKATGATATMIYVPAPFCKDAILEAIDAGIQLVVCITEGIPTLDMLLVKQKLNETGVVMIGPNCPGVITPDECKIGIMPGNIHKKGRVGIVSRSGTLTYEAVQQTTDEGFGQSTCVGIGGDPIPGSNFIDILKRFQEDPETEAIVMIGEIGGSAEEEAATFIKSHVTKPVVAYIAGVTAPKGKRMGHAGAIISGGKGTAEDKIAALEAAGVKTVRSLAEIGSALRELLK
38639	GC_00001144	core	Haemophilus_parainfluenzae_ATCC_33392_v1	1141	33	33	1	1	6	27	0	0.181818	1	32	0	0.030303	3	29	1	0.09375	PF02629	CoA binding domain	SSF52210	None	TIGR01019	sucCoAalpha: succinate-CoA ligase, alpha subunit			MAILINKETKVICQGFTGAQGTFHSEQALAYGTKLVGGVSPNKGGTTHLGLPVFNTVREAVQVTGATATMIYVPAPFCKDAILEAIDAGIQLVVCITEGIPTLDMLLVKQKLIETGVVMIGPNCPGVITPDECKIGIMPGNIHKKGRVGIVSRSGTLTYEVVKQTTDEGFGQSTCVGIGGDPIPGSNFIDILKRFQEDPETEAIVMIGEIGGSAEEEAAAFITAHVTKPVVAYIAGVTAPKGKRMGHAGAIISGGKGTAADKIAALEAAGVKTVRSLAEIGSALHELLK
38640	GC_00001144	core	Haemophilus_parainfluenzae_ATCC_33392_v2	8556	33	33	1	1	6	27	0	0.181818	1	32	0	0.030303	3	29	1	0.09375	PF02629	CoA binding domain	SSF52210	None	TIGR01019	sucCoAalpha: succinate-CoA ligase, alpha subunit			MAILINKETKVICQGFTGAQGTFHSEQALAYGTKLVGGVSPNKGGTTHLGLPVFNTVREAVQVTGATATMIYVPAPFCKDAILEAIDAGIQLVVCITEGIPTLDMLLVKQKLIETGVVMIGPNCPGVITPDECKIGIMPGNIHKKGRVGIVSRSGTLTYEVVKQTTDEGFGQSTCVGIGGDPIPGSNFIDILKRFQEDPETEAIVMIGEIGGSAEEEAAAFITAHVTKPVVAYIAGVTAPKGKRMGHAGAIISGGKGTAADKIAALEAAGVKTVRSLAEIGSALHELLK
38641	GC_00001144	core	Haemophilus_parainfluenzae_ATCC_9796	40292	33	33	1	1	6	27	0	0.181818	1	32	0	0.030303	3	29	1	0.09375	PF02629	CoA binding domain	SSF52210	None	TIGR01019	sucCoAalpha: succinate-CoA ligase, alpha subunit			MAILINKETKVICQGFTGTQGTFHSEQALAYGTKLVGGVSPNKGGTTHLGLPVFNTVREAVQVTGATATMIYVPAPFCKDAILEAIDAGIQLVVCITEGIPTLDMLLVKQKLIETGVVMIGPNCPGVITPDECKIGIMPGNIHKKGRVGIVSRSGTLTYEAVQQTTDEGFGQSTCVGIGGDPIPGSNFIDILKRFQEDPETEAIVMIGEIGGSAEEEAAAFIKSYVTKPVVAYIAGMTAPKGKRMGHAGAIISGGKGTAEDKIAALEAAGVKTMRSLAEIGSALRELLK
38642	GC_00001144	core	Haemophilus_parainfluenzae_C2004000280	48782	33	33	1	1	6	27	0	0.181818	1	32	0	0.030303	3	29	1	0.09375	PF02629	CoA binding domain	SSF52210	None	TIGR01019	sucCoAalpha: succinate-CoA ligase, alpha subunit			MAILINKETKVICQGFTGAQGTFHCEQALAYGTKLVGGISPNKGGTTHLGLPVFDTVREAVQATGATATMIYVPAPFCKDAIFEAIDAGIQLVVCITEGIPTLDMLLVKQKLNETGVVMIGPNCPGVITPDECKIGIMPGNIHKKGRVGIVSRSGTLTYEAVQQTTDEGFGQSTCVGIGGDPIPGSNFIDILKRFQEDSETEAIVMIGEIGGSAEEEAAAFIKSHVTKPVVAYIAGVTAPKGKRMGHAGAIISGGKGTAEDKIAALEAAGVKTVRSLAEIGSALRELLK
38643	GC_00001144	core	Haemophilus_parainfluenzae_C2004002727	56133	33	33	1	1	6	27	0	0.181818	1	32	0	0.030303	3	29	1	0.09375	PF02629	CoA binding domain	SSF52210	None	TIGR01019	sucCoAalpha: succinate-CoA ligase, alpha subunit			MAILINKETKVICQGFTGAQGTFHSEQALAYGTKLVGGVSPNKGGTTHLGLPVFNTVREAVQVTGATATMIYVPAPFCKDAILEAIDAGIQLVVCITEGIPTLDMLLVKQKLIETGVVMIGPNCPGVITPDECKIGIMPGNIHKKGRVGIVSRSGTLTYEVVKQTTDEGFGQSTCVGIGGDPIPGSNFIDILKRFQEDPETEAIVMIGEIGGSAEEEAAAFITAHVTKPVVAYIAGVTAPKGKRMGHAGAIISGGKGTAADKIAALEAAGVKTVRSLAEIGSALHELLK
38644	GC_00001144	core	Haemophilus_parainfluenzae_C2004002729	54233	33	33	1	1	6	27	0	0.181818	1	32	0	0.030303	3	29	1	0.09375	PF02629	CoA binding domain	SSF52210	None	TIGR01019	sucCoAalpha: succinate-CoA ligase, alpha subunit			MAILINKETKVICQGFTGAQGTFHSEQALAYGTKLVGGVSPNKGGTTHLGLPVFNTVREAVQATEATATMIYVPAPFCKDAILEAIDAGIQLVVCITEGIPTLDMLLVKQKLNETGVVMIGPNCPGVITPDECKIGIMPGNIHKKGRVGIVSRSGTLTYEAVKQTTDEGFGQSTCVGIGGDPIPGSNFIDILKRFQEDPETEAIVMIGEIGGSAEEEAAAFIKAHVTKPVVAYIAGVTAPKGKRMGHAGAIISGGKGTAADKIAALDTAGVKTVRSLAEIGSALRELLK
38645	GC_00001144	core	Haemophilus_parainfluenzae_C2005004058	58144	33	33	1	1	6	27	0	0.181818	1	32	0	0.030303	3	29	1	0.09375	PF02629	CoA binding domain	SSF52210	None	TIGR01019	sucCoAalpha: succinate-CoA ligase, alpha subunit			MAILINKETKVICQGFTGAQGTFHSEQALAYGTKLVGGVSPNKGGTTHLGLPVFNTVREAVQVTGATATMIYVPAPFCKDAILEAIDAGIQLVVCITEGIPTLDMLLVKQKLIETSVVMIGPNCPGVITPDECKIGIMPGNIHKKGRVGIVSRSGTLTYEAVKQTTDEGFGQSTCVGIGGDPIPGSNFIDILKRFQEDPETEAIVMIGEIGGSAEEEAAAFITAHVTKPVVAYIAGVTAPKGKRMGHAGAIISGGKGTAADKIAALEAAGVKTVRSLAEIGSALHELLK
38646	GC_00001144	core	Haemophilus_parainfluenzae_C2006002596	50065	33	33	1	1	6	27	0	0.181818	1	32	0	0.030303	3	29	1	0.09375	PF02629	CoA binding domain	SSF52210	None	TIGR01019	sucCoAalpha: succinate-CoA ligase, alpha subunit			MAILINKETKVICQGFTGAQGTFHCEQALAYGTKLVGGISPNKGGTTHLGLPVFNTVREAVKATGATATMIYVPAPFCKDAILEAIDAGIQLVVCITEGIPTLDMLLVKQKLNETGVVMIGPNCPGVITPDESKIGIMPGNIHKKGRVGIVSRSGTLTYEAVQQTTDEGFGQSTCVGIGGDPIPGSNFIDILKRFQEDPETEAIVMIGEIGGSAEEEAAAFIKSYVTKPVVAYIAGVTAPKGKRMGHAGAIISGGKGTAEDKIAALEAAGVKTVRSLAEIGSALRELLK
38647	GC_00001144	core	Haemophilus_parainfluenzae_C2008001710	53885	33	33	1	1	6	27	0	0.181818	1	32	0	0.030303	3	29	1	0.09375	PF02629	CoA binding domain	SSF52210	None	TIGR01019	sucCoAalpha: succinate-CoA ligase, alpha subunit			MAILINKNTKVICQGFTGAQGTFHGEQALAYGTKLVGGVSPNKGGTTHLGLPVFNTVREAVQATGATATMIYVPAPFCKDAILEAIDAGIQLVVCITEGIPTLDMLLVKQKLNETGVVMIGPNCPGVITPDECKIGIMPGNIHKKGRVGIVSRSGTLTYEAVQQTTDEGFGQSTCVGIGGDPIPGSNFIDILKRFQEDPETEAIVMIGEIGGSAEEEAAAFIKSHVTKPVVAYIAGVTAPKGKRMGHAGAIISGGKGTAEDKIAALEAAGVKTVRSLAEIGSALRELLK
38648	GC_00001144	core	Haemophilus_parainfluenzae_C2008003258	60687	33	33	1	1	6	27	0	0.181818	1	32	0	0.030303	3	29	1	0.09375	PF02629	CoA binding domain	SSF52210	None	TIGR01019	sucCoAalpha: succinate-CoA ligase, alpha subunit			MAILINKETKVICQGFTGAQGTFHSEQALAYGTKLVGGVSPNKGGTTHLGLPVFNTVREAVQTTGATATMIYVPAPFCKDAILEAIDAGIQLVVCITEGIPTLDMLLVKQKLNEKGVVMIGPNCPGVITPDECKIGIMPGNIHKKGRVGIVSRSGTLTYEAVQQTTDEGFGQSTCVGIGGDPIPGSNFIDILKRFQEDPETEAIVMIGEIGGSAEEEAAAFIKSYVTKPVVAYIAGVTAPKGKRMGHAGAIISGGKGTAEDKIAALEAAGVKTVRSLAEIGSALRELLK
38649	GC_00001144	core	Haemophilus_parainfluenzae_C2009038101	62324	33	33	1	1	6	27	0	0.181818	1	32	0	0.030303	3	29	1	0.09375	PF02629	CoA binding domain	SSF52210	None	TIGR01019	sucCoAalpha: succinate-CoA ligase, alpha subunit			MAILINKETKVICQGFTGAQGTFHSEQALAYGTKLVGGVSPNKGGTTHLGLPVFNTVREAVKATGATATMIYVPAPFCKDAILEAIDAGIQLVVCITEGIPTLDMLLVKQKLNETGVVMIGPNCPGVITPDESKIGIMPGNIHKKGRVGIVSRSGTLTYEAVQQTTDEGFGQSTCVGIGGDPIPGSNFIDILKRFQEDPETEAIVMIGEIGGSAEEEAAAFIKSYVTKPVVAYIAGVTAPKGKRMGHAGAIISGGKGTAEDKIAALEVAGVKTVRSLAEIGSALRELLK
38650	GC_00001144	core	Haemophilus_parainfluenzae_C2011020591	64475	33	33	1	1	6	27	0	0.181818	1	32	0	0.030303	3	29	1	0.09375	PF02629	CoA binding domain	SSF52210	None	TIGR01019	sucCoAalpha: succinate-CoA ligase, alpha subunit			MAILINKETKVICQGFTGAQGTFHSEQALAYGTKLVGGVSPNKGGTTHLGLPVFNTVREAVQTTGATATMIYVPAPFCKDAILEAIDAGIQLVVCITEGIPTLDMLLVKQKLNEKGVVMIGPNCPGVITPDECKIGIMPGNIHKKGRVGIVSRSGTLTYEAVQQTTDEGFGQSTCVGIGGDPIPGSNFIDILKRFQEDPETEAIVMIGEIGGSAEEEAAAFIKSYVTKPVVAYIAGVTAPKGKRMGHAGAIISGGKGTAEDKIAALEAAGVKTVRSLAEIGSALRELLK
38651	GC_00001144	core	Haemophilus_parainfluenzae_CCUG_58848	37531	33	33	1	1	6	27	0	0.181818	1	32	0	0.030303	3	29	1	0.09375	PF02629	CoA binding domain	SSF52210	None	TIGR01019	sucCoAalpha: succinate-CoA ligase, alpha subunit			MAILINKETKVICQGFTGAQGTFHSEQALAYGTKLVGGVSPNKGGTTHLGLPVFNTVREAVKATGATATMIYVPAPFCKDAIFEAIDAGIQLVVCITEGIPTLDMLLVKQKLNETGVVMIGPNCPGVITPDECKIGIMPGNIHKKGRVGIVSRSGTLTYEAVQQTTDEGFGQSTCVGIGGDPIPGSNFIDILKRFQEDPETEAIVMIGEIGGSAEEEAAAFIKSYVTKPVVAYIAGMTAPKGKRMGHAGAIISGGKGTAEDKITALEAAGVKTMRSLAEIGSALRELLK
38652	GC_00001144	core	Haemophilus_parainfluenzae_CCUG_62654	35676	33	33	1	1	6	27	0	0.181818	1	32	0	0.030303	3	29	1	0.09375	PF02629	CoA binding domain	SSF52210	None	TIGR01019	sucCoAalpha: succinate-CoA ligase, alpha subunit			MAILINKETKVICQGFTGAQGTFHSEQALVYGTKLVGGVSPNKGGTTHLGLPVFNTVREAVQATGATATMIYVPAPFCKDAILEAIDAGIQLIVCITEGIPTLDMLLVKQKLNETGVVMIGPNCPGVITPDECKIGIMPGNIHKKGRVGIVSRSGTLTYEAVKQTTDEGFGQSTCVGIGGDPIPGSNFINILKRFQEDSETEAIVMIGEIGGSAEEEAASFIKSHVTKPVVAYIAGVTAPKGKRMGHAGAIISGGKGTAEDKIAALEAAGVKTVRSLAEIGSALRELLK
38653	GC_00001144	core	Haemophilus_parainfluenzae_CCUG_62655	39669	33	33	1	1	6	27	0	0.181818	1	32	0	0.030303	3	29	1	0.09375	PF02629	CoA binding domain	SSF52210	None	TIGR01019	sucCoAalpha: succinate-CoA ligase, alpha subunit			MAILINKETKVICQGFTGAQGTFHSEQALVYGTKLVGGVSPNKGGTTHLGLPVFNTVREAVQATGATATMIYVPAPFCKDAILEAIDAGIQLIVCITEGIPTLDMLLVKQKLNETGVVMIGPNCPGVITPDECKIGIMPGNIHKKGRVGIVSRSGTLTYEAVKQTTDEGFGQSTCVGIGGDPIPGSNFINILKRFQEDSETEAIVMIGEIGGSAEEEAASFIKSHVTKPVVAYIAGVTAPKGKRMGHAGAIISGGKGTAEDKIAALEAAGVKTVRSLAEIGSALRELLK
38654	GC_00001144	core	Haemophilus_parainfluenzae_HK2019_HK2019	6585	33	33	1	1	6	27	0	0.181818	1	32	0	0.030303	3	29	1	0.09375	PF02629	CoA binding domain	SSF52210	None	TIGR01019	sucCoAalpha: succinate-CoA ligase, alpha subunit			MAILINKETKVICQGFTGAQGTFHSEQALVYGTKLVGGVSPNKGGTTHLGLPVFNTVREAVQATGATATMIYVPAPFCKDAILEAIDAGIQLIVCITEGIPTLDMLLVKQKLNETGVVMIGPNCPGVITPDECKIGIMPGNIHKKGRVGIVSRSGTLTYEAVKQTTDEGFGQSTCVGIGGDPIPGSNFINILKRFQEDSETEAIVMIGEIGGSAEEEAASFIKSHVTKPVVAYIAGVTAPKGKRMGHAGAIISGGKGTAEDKIAALEAAGVKTVRSLAEIGSALRELLK
38655	GC_00001144	core	Haemophilus_parainfluenzae_HK262_HK262	5907	33	33	1	1	6	27	0	0.181818	1	32	0	0.030303	3	29	1	0.09375	PF02629	CoA binding domain	SSF52210	None	TIGR01019	sucCoAalpha: succinate-CoA ligase, alpha subunit			MAILINKETKVICQGFTGAQGTFHSEQALVYGTKLVGGVSPNKGGTTHLGLPVFNTVREAVQATGATATMIYVPAPFCKDAILEAIDAGIQLIVCITEGIPTLDMLLVKQKLNETGVVMIGPNCPGVITPDECKIGIMPGNIHKKGRVGIVSRSGTLTYEAVKQTTDEGFGQSTCVGIGGDPIPGSNFINILKRFQEDSETEAIVMIGEIGGSAEEEAASFIKSHVTKPVVAYIAGVTAPKGKRMGHAGAIISGGKGTAEDKIAALEAAGVKTVRSLAEIGSALRELLK
38656	GC_00001144	core	Haemophilus_parainfluenzae_T3T1_T3T1	3551	33	33	1	1	6	27	0	0.181818	1	32	0	0.030303	3	29	1	0.09375	PF02629	CoA binding domain	SSF52210	None	TIGR01019	sucCoAalpha: succinate-CoA ligase, alpha subunit			MAILINKETKVICQGFTGAQGTFHCEQALAYGTKLVGGISPNKGGTTHLGLPVFNTVREAVQATGATATMIYVPAPFCKDAILEAIDAGIQLVVCITEGIPTLDMLLVKQKLNETGVVMIGPNCPGVITPDECKIGIMPGNIHKKGRVGIVSRSGTLTYEAVKQTTDEGFGQSTCVGIGGDPIPGSNFIDILKRFQEDPETEAIVMIGEIGGSAEEEAAAFIKSHVTKPVVAYIAGVTAPKGKRMGHAGAIISGGKGTAEDKIAALEAAGVKTVRSLAEIGSALRELLK
38657	GC_00001144	core	Haemophilus_parainfluenzae_UMB0748	47123	33	33	1	1	6	27	0	0.181818	1	32	0	0.030303	3	29	1	0.09375	PF02629	CoA binding domain	SSF52210	None	TIGR01019	sucCoAalpha: succinate-CoA ligase, alpha subunit			MAILINKETKVICQGFTGAQGTFHSEQALAYGTKLVGGVSPNKGGTTHLGLPVFNTVREAVQVTGATATMIYVPAPFCKDAILEAIDAGIQLVVCITEGIPTLDMLLVKQKLNETGVVMIGPNCPGVITPDECKIGIMPGNIHKKGRVGIVSRSGTLTYEAVQQTTDEGFGQSTCVGIGGDPIPGSNFIDILKRFQEDPETEAIVMIGEIGGSAEEEAAAFIKSYVTKPVVAYIAGMTAPKGKRMGHAGAIISGGKGTAEDKIAALEAAGVKTMRSLAEIGSALHELLK
38658	GC_00001145	core	Haemophilus_parainfluenzae_1128_HPAR	17704	33	33	1	1	0	33	0	0	1	32	0	0.030303	1	31	1	0.03125	PF01551	Peptidase family M23	SSF51261	None					MQQSNRRKKILSKLTALFACGLLGFSSFAQGNDLNQIQKQIKQQESKIAEQKRAQAKLQASLKDQESKINSVVGELRETELSLQEIRKQMAETEKQIKQLEKQERMQKAKLAQQIDAIYRSGVNPSTLERMLSEDAKKAERMKVYYQHLNQVRIDMINNLKETQENLAKQREAISGQQKNHRDQLSTQKKQQQELQKAQQERQSTLNELNKNLTKDQNKLETLKANENALRQEIQRAEQAARQQEQREREALAQKKQEEEKRTSKPYQPTEQERQLINSTSGLGTAARQYSRPVSGPTLYSFGSIQAGEVRWKGMVIGAPTGTVVKAIASGRVILAGNLNGYGYMVIVKHGDSDLSLYGFNQAVFVKQGQLVSAGQTIAQVGNTGELSKPALYFGISRKGVPVNPAGWIK
38659	GC_00001145	core	Haemophilus_parainfluenzae_1209_HPAR	11192	33	33	1	1	0	33	0	0	1	32	0	0.030303	1	31	1	0.03125	PF01551	Peptidase family M23	SSF51261	None					MQQSNRRKKSLSKLTALFACGLLGFSSFAQGNDLNQIQKQIKQQESKIAEQKREQAKLQASLKHQESKINSVVGELRETELSLKEIRKQMAETEKQIKQLEKQERVQKVKLAQQIDAIYRSGVNPSTLERMLSEDAKKAERMKLYYQHLNQVRIDMINNLKATQESLAKQREAISGQQKNHRDQLSTQKKQQQELQKAQQERQSTLNELNKNLTKDQNKLETLKANENALRQEIQRAEQAARQQEQREREALAQKKQAEEKRTSKPYQPTVQERKLINSTSGLGTAARQYSRPVSGLTLHSFGSIQAGEVRWKGMVIGAPTGTAVKAIASGRVILAGHLNGYGYMVIVKHGDSDLSLYGFNQAVFVKQGQLVSAGQTIAQVGNTGELSKPALYFGISRKGVPVNPAGWIK
38660	GC_00001145	core	Haemophilus_parainfluenzae_137_HINF	13862	33	33	1	1	0	33	0	0	1	32	0	0.030303	1	31	1	0.03125	PF01551	Peptidase family M23	SSF51261	None					-----------------MACGLLGFSSFAQGNDLNQIQKQIKQQESKIAEQKRAQAKLQASLKDQESKINSVVGELRETELSLKEIRKQMAETEKQIKQLEKQERVQKAKLAKQIDAIYRSGVNPSTLERMLSEDAKKAERMKVYYQHLNQVRIDMINNLKATQENLAKQREAISGQQKNHRNQLSTQKKQQQELQKAQQERQSTLNELNKNLTKDQNKLETLKANENALRQEIQRAEQAARQQEQREREALAQKKQEEEKRTSKPYQPTDQERKLINSTSGLGTAAHQYSRPVSGPTLYSFGSIQAGEVRWKGMVIGAPTGTAVKAIASGRVILAGHLNGYGYMVIVKHGDSDLSLYGFNQAVFVKQGQLVSAGQTIAQVGNTGELSKPALYFGISRKGVPVNPAGWIK
38661	GC_00001145	core	Haemophilus_parainfluenzae_146_HPAR	15818	33	33	1	1	0	33	0	0	1	32	0	0.030303	1	31	1	0.03125	PF01551	Peptidase family M23	SSF51261	None					MQQSNRRKKILAKLTALLACGLLGFSSFAQGNDLNQIQKQIKQQESKIAEQKRAQAKLQASLKDQESKINSVVGELRETELSLKEIRKQMAETEKQIKQLEKQERVQKAKLAQQVDAIYRSGINPSTLERMLSEDAKKAERMKVYYQHLNQVRIDMINNLKATQENLAKQREAISGQQKNHREQLSTQKKQQQELQKAQQERQSTLNELNKNLTKDQNKLETLKANENVLRQEIQRAEQAARQQEQREREALAQKKQEEEKRTSKPYQPTDQERKLINSTSGLGTAAHQYSRPVSGPTLHSFGSIQAGEVRWKGMVIGAPTGTAVKAIASGRVILAGHLNGYGYMVIVKHGDSDLSLYGFNQAVFVKQGQLVSAGQTIAQVGNTGELSKPALYFGISRKGVPVNPAGWIK
38662	GC_00001145	core	Haemophilus_parainfluenzae_155_HPAR	19031	33	33	1	1	0	33	0	0	1	32	0	0.030303	1	31	1	0.03125	PF01551	Peptidase family M23	SSF51261	None					MQQSNRRKKILSKLTALFACGLLGFSSFAQGNDLNQIQKQIKQQESKIAEQKRAQAKLQASLKDQESKINSVVGELRETELSLQEIRKQMAETEKQIKQLEKQERMQKAKLAQQIDAIYRSGVNPSTLERMLSEDAKKAERMKVYYQHLNQVRIDMINNLKETQENLAKQREAISGQQKNHRDQLSTQKKQQQELQKAQQERQSTLNELNKNLTKDQNKLETLKANENALRQEIQRAEQAARQQEQREREALAQKKQEEEKRTSKPYQPTEQERQLINSTSGLGTAARQYSRPVSGPTLYSFGSIQAGEVRWKGMVIGAPTGTVVKAIASGRVILAGHLNGYGYMVIVKHGDSDLSLYGFNQAVFVKQGQLVSAGQTIAQVGNTGELSKPALYFGISRKGVPVNPAGWIK
38663	GC_00001145	core	Haemophilus_parainfluenzae_174_HPAR	23311	33	33	1	1	0	33	0	0	1	32	0	0.030303	1	31	1	0.03125	PF01551	Peptidase family M23	SSF51261	None					-----------------MACGLLGFSSFAQGNDLNQIQKQIKQQESKIAEQKRAQAKLQASLKDQESKINSVVGELRETELSLKEIRKQMAETEKQIKQLEKQERVQKAKLAKQIDAIYRSGVNPSTLERMLSEDAKKAERMKVYYQHLNQVRIDMINNLKATQENLAKQREAISGQQKNHRNQLSTQKKQQQELQKAQQERQSTLNELNKNLTKDQNKLETLKANENALRQEIQRAEQAARQQEQREREALAQKKQEEEKRTSKPYQPTDQERKLINSTSGLGTAAHQYSRPVSGPTLYSFGSIQAGEVRWKGMVIGAPTGTAVKAIASGRVILAGHLNGYGYMVIVKHGDSDLSLYGFNQAVFVKQGQLVSAGQTIAQVGNTGELSKPALYFGISRKGVPVNPAGWIK
38664	GC_00001145	core	Haemophilus_parainfluenzae_209_HPAR	24881	33	33	1	1	0	33	0	0	1	32	0	0.030303	1	31	1	0.03125	PF01551	Peptidase family M23	SSF51261	None					MQQSNCRKKILSKLTALFVCGLLGFSSFAQGNDLNQIQKQIKQQESKIAEQKRAQAKLQASLKDQESKINSVVGELRETELSLQEIRKQMAETEKQIKQLEKQERVQKAKLAQQIDAVYRSGVNPSTLERMLSEDAKKAERMKVYYQHLNQVRIDMINNLKATQENLAKQREAISGQQKNHREQLSTQKKQQQELQKAQQERQSTLNELNKNLTKDQNKLETLKANENALRQEIQRAEQAARQQEQREREALAQKKQEEEKRTSKPYQPTDQERKLINSTSGLGTAARQYNRPVSGPTLYSFGSIQAGEVRWKGMVIGAPTGTAVKAIASGRVILAGHLNGYGYMVIVKHGDSDLSLYGFNQAVFVKQGQLVSAGQTIAQVGNTGEISKPALYFGISRKGVPVNPAGWIK
38665	GC_00001145	core	Haemophilus_parainfluenzae_215035_2_ISO5	33569	33	33	1	1	0	33	0	0	1	32	0	0.030303	1	31	1	0.03125	PF01551	Peptidase family M23	SSF51261	None					MQQSNCRKKILSKLTALFACGLLGFSSFAQGNDLNQIQKQIKQQESKIAEQKRAQAKLQASLKDQESKINSVVGELRETELSLKEIRKQMAETEKQIKQLEKQERVQKAKLAQQIDAIYRSGVNPSTLERMLSEDAKKAERMKVYYQHLNQVRIDMINNLKATQESLAKQREAISGQQKNHRDQLSTQKKQQQELQKAQQERQSTLNELNKNLTKDQNKLETLKANENALRQEIQRAEQAARQQEQREREALAQRKQAEEKRTSKPYQPTDQERKLINSTSGLGTAARQYSRPVSGPTLHSFGSIQAGEVRWKGMVIGAPTGTAVKAIASGRVILAGHLNGYGYMVIVKHGDSDLSLYGFNQAVFVKQGQLVSAGQTIAQVGNTGELSKPALYFGISRKGVPVNPAGWIK
38666	GC_00001145	core	Haemophilus_parainfluenzae_432_HPAR	21336	33	33	1	1	0	33	0	0	1	32	0	0.030303	1	31	1	0.03125	PF01551	Peptidase family M23	SSF51261	None					MQQSNRRKKILSKLTALFACGLLGFSSFAQGNDLNQIQKQIKQQESKIAEQKRAQAKLQASLKEQESKINSVVGELRETELSLKEIHKQMAETEKQIKQLEKQERVQKAKLAQQIDAIYRSGVNPSTLERMLSEDAKKAERMKVYYQHLNQVRIDMINNLKATQENLAKQREAISGQQKNHREQLSTQKKQQQELQKAQQERQSTLNELNKNLTKDQNKLETLKANENALRQEIQRAEQAARQQEQREREALAQKKQEEEKRTSKPYQPTDQERKLINSASGLGTAARQYSRPVSGPTLYSFGSIQAGEVRWKGMVIGAPTGTAVKAIASGRVILAGHLNGYGYMVIVKHGDSDLSLYGFNQAVFVKQGQLVSAGQTIAQVGNTGELSKPALYFGISRKGVPVNPAGWIK
38667	GC_00001145	core	Haemophilus_parainfluenzae_488_HPAR	26867	33	33	1	1	0	33	0	0	1	32	0	0.030303	1	31	1	0.03125	PF01551	Peptidase family M23	SSF51261	None					-----------------MACGLLGFSSFAQGNDLNQIQKQIKQQESKIAEQKRAQAKLQASLKDQESKINSVVGELRETELSLKEIRKQMAETEKQIKQLEKQERVQKAKLAKQIDAIYRSGVNPSTLERMLSEDAKKAERMKVYYQHLNQVRIDMINNLKATQENLAKQREAISGQQKNHRNQLSTQKKQQQELQKAQQERQSTLNELNKNLTKDQNKLETLKANENALRQEIQRAEQAARQQEQREREALAQKKQEEEKRTSKPYQPTDQERKLINSTSGLGTAAHQYSRPVSGPTLYSFGSIQAGEVRWKGMVIGAPTGTAVKAIASGRVILAGHLNGYGYMVIVKHGDSDLSLYGFNQAVFVKQGQLVSAGQTIAQVGNTGELSKPALYFGISRKGVPVNPAGWIK
38668	GC_00001145	core	Haemophilus_parainfluenzae_60884_B_Hi_2	45592	33	33	1	1	0	33	0	0	1	32	0	0.030303	1	31	1	0.03125	PF01551	Peptidase family M23	SSF51261	None					MQQSNCRKKILAKLTALLACGLLGFSSLAQGNDLNQIQKQIKQQESKIAEQKRAQAKLQASLKDQESKINSVVGELRETELSLQEIRKQMAETEKQIKQLEKQERVQKAKLAQQIDAIYRSGVNPSTLESMLSEDAKKAERMKVYYQHLNQVRIDMINNLKETQESLAKQREAISGQQKNHRDQLSTQKKQQQELQKAQQERQSTLNELNKNLTKDQNKLETLKANENVLRQEIQRAEQAARQQEQREREALAQKKQDEEKRTSKPYQPTEQERQLINSTSGLGTAARQYSRPVSGPTLYSFGSIQAGEVRWKGMVIGAPTGTAVKAIASGRVILAGHLNGYGYMVIVKHGDSDLSLYGFNQAVFVKQGQLVSAGQTIAQVGNTGELSKPALYFGISRKGVPVNPAGWIK
38669	GC_00001145	core	Haemophilus_parainfluenzae_65114_B_Hi_3	43648	33	33	1	1	0	33	0	0	1	32	0	0.030303	1	31	1	0.03125	PF01551	Peptidase family M23	SSF51261	None					MQQSNRRKKILSKLTALFACGLLGFSSFAQGNDLNQIQKQIKQQESKIAEQKRAQAKLQASLKDQESKINSVVGELRETELSLQEIRKQMAETEKQIKQLEKQERMQKAKLAQQIDAIYRSGVNPSTLERMLSEDAKKAERMKVYYQHLNQVRIDMINNLKATQENLAKQREAISGQQKNHRDQLSTQKKQQQELQKAQQERQSTLNELNKNLTKDQNKLETLKANENALRQEIQRAEQVARQQEQREREALAQKKQEEEKRTSKPYQPTEQERQLINSTSGLGTAARQYSRPVSGPTLYSFGSIQAGEVRWKGMVIGAPTGAAVKAIASGRVILAGHLNGYGYMVIVKHGDSDLSLYGFNQAVFVKQGQLVSAGQTIAQVGNTGELSKPALYFGISRKGVPVNPAGWIK
38670	GC_00001145	core	Haemophilus_parainfluenzae_777_HPAR	28268	33	33	1	1	0	33	0	0	1	32	0	0.030303	1	31	1	0.03125	PF01551	Peptidase family M23	SSF51261	None					MQQSNRRKKILSKLTALFACGLLGFSSFAQGNDLNQIQKQIKQQESKIAEQKRAQAKLQASLKDQESKINSVVGELRETELSLQEIRKQMAETEKQIKQLEKQERMQKAKLAQQIDAIYRSGVNPSTLERMLSEDAKKAERMKVYYQHLNQVRIDMINNLKETQENLAKQREAISGQQKNHRDQLSTQKKQQQELQKAQQERQSTLNELNKNLTKDQNKLETLKANENALRQEIQRAEQAARQQEQREREALAQKKQEEEKRTSKPYQPTEQERQLINSTSGLGTAARQYSRPVSGPTLYSFGSIQAGGVRWKGMVIGAPTGTVVKAIASGRVILAGNLNGYGYMVIVKHGDSDLSLYGFNQAVFVKQGQLVSAGQTIAQVGNTGELSKPALYFGISRKGVPVNPAGWIK
38671	GC_00001145	core	Haemophilus_parainfluenzae_901_HPAR	31028	33	33	1	1	0	33	0	0	1	32	0	0.030303	1	31	1	0.03125	PF01551	Peptidase family M23	SSF51261	None					MQQSNRRKKILSKLTALFACGLLGFSSFAQGNDLNQIQKQIKQQESKIAEQKRAQAKLQASLKDQESKINSVVGELRETELSLKEIRKQMAETEKQIKQLEKQERVQKAKLAKQVDAIYRSGVNPSTLERMLSEDAKKAERMKVYYQHLNQVRIDMINNLKATQENLAKQREAISGQQKNHRDQLSTQKKQQQELQKAQQERQSTLNELNKNLTKDQNKLETLKANENALRQEIQRAEQAARQQEQREREALAQKKQEEEKRTSKPYQPTDQERKLINSTSGLGTAAHQYSRPVSGPTLHSFGSIQAGEVRWKGMVIGAPTGTAVKAIASGRVILAGHLNGYGYMVIVKHGDSDLSLYGFNQAVFVKQGQLVSAGQTIAQVGNTGELSKPALYFGISRKGVPVNPAGWIK
38672	GC_00001145	core	Haemophilus_parainfluenzae_ATCC_33392_v1	145	33	33	1	1	0	33	0	0	1	32	0	0.030303	1	31	1	0.03125	PF01551	Peptidase family M23	SSF51261	None					-----------------MACGLLGFSSFAQGNDLNQIQKQIKQQESKIAEQKRAQAKLQASLKDQESKINSVVGELRETELSLKEIRKQMAETEKQIKQLEKQERVQKAKLAKQIDAIYRSGVNPSTLERMLSEDAKKAERMKVYYQHLNQVRIDMINNLKATQENLAKQREAISGQQKNHRNQLSTQKKQQQELQKAQQERQSTLNELNKNLTKDQNKLETLKANENALRQEIQRAEQAARQQEQREREALAQKKQEEEKRTSKPYQPTDQERKLINSTSGLGTAAHQYSRPVSGPTLYSFGSIQAGEVRWKGMVIGAPTGTSVKAIASGRVILAGHLNGYGYMVIVKHGDSDLSLYGFNQAVFVKQGQLVSAGQTIAQVGNTGEISKPALYFGISRKGVPVNPAGWIK
38673	GC_00001145	core	Haemophilus_parainfluenzae_ATCC_33392_v2	9703	33	33	1	1	0	33	0	0	1	32	0	0.030303	1	31	1	0.03125	PF01551	Peptidase family M23	SSF51261	None					-----------------MACGLLGFSSFAQGNDLNQIQKQIKQQESKIAEQKRAQAKLQASLKDQESKINSVVGELRETELSLKEIRKQMAETEKQIKQLEKQERVQKAKLAKQIDAIYRSGVNPSTLERMLSEDAKKAERMKVYYQHLNQVRIDMINNLKATQENLAKQREAISGQQKNHRNQLSTQKKQQQELQKAQQERQSTLNELNKNLTKDQNKLETLKANENALRQEIQRAEQAARQQEQREREALAQKKQEEEKRTSKPYQPTDQERKLINSTSGLGTAAHQYSRPVSGPTLYSFGSIQAGEVRWKGMVIGAPTGTSVKAIASGRVILAGHLNGYGYMVIVKHGDSDLSLYGFNQAVFVKQGQLVSAGQTIAQVGNTGEISKPALYFGISRKGVPVNPAGWIK
38674	GC_00001145	core	Haemophilus_parainfluenzae_ATCC_9796	41805	33	33	1	1	0	33	0	0	1	32	0	0.030303	1	31	1	0.03125	PF01551	Peptidase family M23	SSF51261	None					MQQSNCRKKILAKLTALLACGLLGFSSFAQANDLNQIQKQIKQQESKIAEQKRAQAKLQASLKDQESKINSVVGELRETELSLQEIRKQMAETEKQIKQLEKQERVQKAKLAQQIDAIYRSGVNPSTLERMLSEDAKKAERMKVYYQHLNQVRIDMINNLKATQENLAKQREAISGQQKNHRDQLSTQKKQQQELQKAQQERQSTLNELNKNLTKDQNKLETLKANENALRQEIQRAEQAARQQEQREREALAQKKQEEEKRTSKPYQPTDQERKLINSTSGLGTAARQYSRPVSGPILHSFGSIQAGEVRWKGMVIGAPTGTAVKAIASGRVILAGHLNGYGYMVIVKHGDSDLSLYGFNQAVFVKQGQLVSAGQTIAQVGNTGEISKPALYFGISRKGVPVNPAGWIK
38675	GC_00001145	core	Haemophilus_parainfluenzae_C2004000280	49297	33	33	1	1	0	33	0	0	1	32	0	0.030303	1	31	1	0.03125	PF01551	Peptidase family M23	SSF51261	None					MQQSNCRKKILSKLTALFACGLLGFSSFAQGNDLNQIQKQIKQQESKIAEQKRAQAKLQASLKDQESKINSVVGELRETELSLQEIRKQMAETEKQIKQLEKQERVQKVKLAQQIDAIYRSGVNPSTLERMLSEDAKKAERMKVYYQHLNQVRIDMINNLKATQENLAKQREAISGQQKNHRDQLSTQKKQQQELQKAQQERQSTLNELNKNLTKDQNKLETLKANENALRQEIQRAEQAARQQEQREREALAQKKQEEEKRTSKPYQPTDQERKLINSTSGLGTAARQYSRPVSGPTLYSFGSIQAGEVRWKGMVIGAPTGTAVKAIANGRVILAGHLNGYGYMVIVKHGDSDLSLYGFNQAVFVKQGQIVSAGQTIAQVGNTGELSKSALYFGISRKGVPVNPAGWIK
38676	GC_00001145	core	Haemophilus_parainfluenzae_C2004002727	57456	33	33	1	1	0	33	0	0	1	32	0	0.030303	1	31	1	0.03125	PF01551	Peptidase family M23	SSF51261	None					MQQSNCRKKILAKLTALLACGLLGFSSFAQANDLNQIQKQIKQQESKIAEQKRAQAKLQASLKDQESKINSVVGELRETELSLKEIRKQMAETEKQIKQLEKQERVQKAKLAQQIDAIYRSGVNPSTLERMLSEDAKKAERMKVYYQHLNQVRIDMINNLKATQENLAKQREAISGQQKNHRDQLSTQKKQQQELQKAQQERQSTLNELNKSLTKDQNKLETLKANENALRQEIQRAEQAARQQEQREREALAQKKQEEEKRTSKPYQPTDQERKLINSTSGLGTAAHQYSRPVSGPTLYSFGSIQAGEVRWKGMVIGAPTGTSVKAIASGRVILAGHLNGYGYMVIVKHGDSDLSLYGFNQAVFVKQGQLVSAGQTIAQVGNTGEISKPALYFGISRKGVPVNPAGWIK
38677	GC_00001145	core	Haemophilus_parainfluenzae_C2004002729	55487	33	33	1	1	0	33	0	0	1	32	0	0.030303	1	31	1	0.03125	PF01551	Peptidase family M23	SSF51261	None					MQQSNRRKKILSKLTALLACGLLGFSSFAQGNDLNQIQKQIKQQESKIAEQKRAQAKLQASLKDQESKINSVVGELRETELSLQEIRKQMAETEKQIKQLEKQERVQKAKLAQQVDAIYRSGVNPSTLERMLSEDAKKAERMKVYYQHLNQVRIDMINNLKATQENLAKQREAISGQQKNHRDQLSTQKKQQQELQKAQQERQSTLNELNKNLTKDQNKLETLKANENALRQEIQRAEQAARQQEQREREALAQKKQEEEKRTSKPYQPTDQERKLINSTSGLGTAARQYSRPVSGPTLYSFGSIQAGEVRWKGMVIGAPTGTAVKAIASGRVILAGHLNGYGYMVIVKHGDSDLSLYGFNQAVFVKQGQLVSAGQTIAQVGNTGELSKPALYFGISRKGVPVNPAGWIK
38678	GC_00001145	core	Haemophilus_parainfluenzae_C2005004058	59668	33	33	1	1	0	33	0	0	1	32	0	0.030303	1	31	1	0.03125	PF01551	Peptidase family M23	SSF51261	None					MQQSNCRKKILAKLTALLACGLLGFSSFAQANDLNQIQKQIKQQESKIAEQKRAQAKLQASLKDQESKINSVVGELRETELSLQEIRKQMAETEKQIKQLEKQERVQKAKLAQQIDAIYRSGVNPSTLERMLSEDAKKAERMKVYYQHLNQVRIDMINNLKATQENLAKQREAISGQQKNHRDQLSTQKKQQQELQKAQQERQSTLNELNKNLTKDQNKLETLKANENALRQEIQRAEQAARQQEQREREALAQKKQEEEKRTSKPYQPTDQERKLINSTSGLGTAARQYSRPVSGPILHSFGSIQAGEVRWKGMVIGAPTGTAVKAIASGRVILAGHLNGYGYMVIVKHGDSDLSLYGFNQAVFVKQGQLVSAGQTIAQVGNTGEISKPALYFGISRKGVPVNPAGWIK
38679	GC_00001145	core	Haemophilus_parainfluenzae_C2006002596	51440	33	33	1	1	0	33	0	0	1	32	0	0.030303	1	31	1	0.03125	PF01551	Peptidase family M23	SSF51261	None					MQQSNCRKKILSKLTALLACGLLGFSSLAQGNDLTQIQKQIKQQESKIAEQKRAQAKLQASLKDQESKINSVVGELRETELSLKEIRKQMAETEKQIKQLEKQERVQKAKLAQQIDAIYRSGINPSTLERMLSEDAKKAERMKVYYQHLNQVRIDMINNLKATQENLAKQREAISGQQKNHRDQLSTQKKQQQELQKAQQERQSTLNELNKNLTKDQNKLETLKANENALRQEIQRAEQAARQQEQREREALAQKKQEEEKRTSKPYQPTDQERKLINSTSGLGTAAHQYSRPVSGPTLHSFGSIQAGEVRWKGMVIGAPTGTAVKAIASGRVILAGHLNGYGYMVIVKHGDSDLSLYGFNQAVFVKQGQLVSAGQTIAQVGNTGEISKPALYFGISRKGVPVNPAGWIK
38680	GC_00001145	core	Haemophilus_parainfluenzae_C2008001710	53014	33	33	1	1	0	33	0	0	1	32	0	0.030303	1	31	1	0.03125	PF01551	Peptidase family M23	SSF51261	None					MQQSNHRKKILSKLTALFACGLLGFSSLAQGNDLNQIQKQIKQQESKIAEQKRAQAKLQASLKDQESKINSVVGELRETELSLKEIRKQMAETEKQIKQLEKQERVQKAKLAKQVDAIYRSGVNPSTLERMLSEDAKKAERMKVYYQHLNQVRIDMINNLKATQENLAKQREAISGQQKNHRDQLSTQKKQQQELQKAQQERQSTLNELNKNLTKDQNKLETLKANENALRQEIQRAEQAARQQEQREREALAQKKQDEEKRTSKPYQPTDQERKLINSTSGLGTAARQYSRPVSGPTLHSFGSIQAGEVRWKGMVIGAPTGTAVKAIASGRVILAGHLNGYGYMVIVKHGDSDLSLYGFNQAVFVKQGQLVSAGQTIAQVGNTGELSKPALYFGISRKGMPVNPAGWIK
38681	GC_00001145	core	Haemophilus_parainfluenzae_C2008003258	61241	33	33	1	1	0	33	0	0	1	32	0	0.030303	1	31	1	0.03125	PF01551	Peptidase family M23	SSF51261	None					MQQSNCRKKILAKLTALLACGLLGFSSLAQGNDLNQIQKQIKQQESKIAEQKRAQAKLQASLKDQESKINSVVGELRETELSLQEIRKQMAETEKQIKQLEKQERVQKAKLAQQVDAIYRSGVNPSTLERMLSEDAKKAERMKVYYQHLNQVRIDMINNLKATQENLAKQREAISGQQKNHRDQLSTQKKQQQELQKAQQERQSTLNELNKSLTKDQNKLETLKANENALRQEIQRAEQAARQQEQREREALAQKKQEEEKRTSKPYQPTDQERKLINSTSGLGTAARQYSRPVSGPTLYSFGSIQAGEVRWKGMVIGAPTGTAVKAIASGRVILAGHLNGYGYMVIVKHGDSDLSLYGFNQAVFVKQGQLVSAGQTIAQVGNTGEISKPALYFGISRKGVPVNPAGWIK
38682	GC_00001145	core	Haemophilus_parainfluenzae_C2009038101	63011	33	33	1	1	0	33	0	0	1	32	0	0.030303	1	31	1	0.03125	PF01551	Peptidase family M23	SSF51261	None					MQQSNRRKKILSKLTALFACGLLGFSSFAQGNDLNQIQKQIKQQESKIAEQKRAQAKLQASLKDQESKINSVVGELRETELSLQEIRKQMAETEKQIKQLEKQERMQKAKLAQQIDAIYRSGVNPSTLERMLSEDAKKAERMKVYYQHLNQVRIDMINNLKETQENLAKQREAISGQQKNHRDQLSTQKKQQQELQKAQQERQSTLNELNKNLTKDQNKLETLKANENALRQEIQRAEQAARQQEQREREALAQKKQEEEKRTSKPYQPTEQERQLINSTSGLGTAARQYSRPVSGPTLYSFGSIQAGEVRWKGMVIGAPTGTVVKAIASGRVILAGNLNGYGYMVIVKHGDSDLSLYGFNQAVFVKQGQLVSAGQTIAQVGNTGELSKPALYFGISRKGVPVNPAGWIK
38683	GC_00001145	core	Haemophilus_parainfluenzae_C2011020591	65138	33	33	1	1	0	33	0	0	1	32	0	0.030303	1	31	1	0.03125	PF01551	Peptidase family M23	SSF51261	None					MQQSNCRKKILAKLTALLACGLLGFSSLAQGNDLNQIQKQIKQQESKIAEQKRAQAKLQASLKDQESKINSVVGELRETELSLQEIRKQMAETEKQIKQLEKQERVQKAKLAQQVDAIYRSGVNPSTLERMLSEDAKKAERMKVYYQHLNQVRIDMINNLKATQENLAKQREAISGQQKNHRDQLSTQKKQQQELQKAQQERQSTLNELNKSLTKDQNKLETLKANENALRQEIQRAEQAARQQEQREREALAQKKQEEEKRTSKPYQPTDQERKLINSTSGLGTAARQYSRPVSGPTLYSFGSIQAGEVRWKGMVIGAPTGTAVKAIASGRVILAGHLNGYGYMVIVKHGDSDLSLYGFNQAVFVKQGQLVSAGQTIAQVGNTGEISKPALYFGISRKGVPVNPAGWIK
38684	GC_00001145	core	Haemophilus_parainfluenzae_CCUG_58848	36023	33	33	1	1	0	33	0	0	1	32	0	0.030303	1	31	1	0.03125	PF01551	Peptidase family M23	SSF51261	None					-----------------MACGLLGFSSFAQGNDLNQIQKQIKQQESKIAEQKRAQAKLQASLKDQESKINSVVGELRETELSLKEIRKQMAETEKQIKQLEKQERVQKAKLAKQIDAIYRSGVNPSTLERMLSEDAKKAERMKVYYQHLNQVRIDMINNLKATQENLAKQREAISGQQKNHRNQLSTQKKQQQELQKAQQERQSTLNELNKNLTKDQNKLETLKANENALRQEIQRAEQAARQQEQREREALAQKKQEEEKRTSKPYQPTDQERKLINSTSGLGTAAHQYSRPVSGPTLYSFGSIQAGEVRWKGMVIGAPTGTAVKAIASGRVILAGHLNGYGYMVIVKHGDSDLSLYGFNQAVFVKQGQLVSAGQTIAQVGNTGELSKPALYFGISRKGVPVNPAGWIK
38685	GC_00001145	core	Haemophilus_parainfluenzae_CCUG_62654	34723	33	33	1	1	0	33	0	0	1	32	0	0.030303	1	31	1	0.03125	PF01551	Peptidase family M23	SSF51261	None					MQQSNCRKKILAKLTALLACGLLGFSSLAQGNDLNQIQKQIKQQESKIAEQKRAQAKLQASLKDQESKINSVVGELRETELSLQEIRKQMAETEKQIKQLEKQERVQKAKLAQQVDAIYRSGVNPSTLERMLSEDAKKAERMKVYYQHLNQVRIDMINNLKATQENLAKQREAISGQQKNHRDQLSTQKKQQQELQKAQQERQSTLNELNKSLTKDQNKLETLKANENALRQEIQRAEQAARQQEQREREALAQKKQEEEKRTSKPYQPTDQERKLINSTSGLGTAARQYSRPVSGPTLYSFGSIQAGEVRWKGMVISAPTGTAVKAIASGRVILAGHLNGYGYMVIVKHGDSDLSLYGFNQAVFVKQGQLVSAGQTIAQVGNTGEISKPALYFGISRKGVPVNPAGWIK
38686	GC_00001145	core	Haemophilus_parainfluenzae_CCUG_62655	40055	33	33	1	1	0	33	0	0	1	32	0	0.030303	1	31	1	0.03125	PF01551	Peptidase family M23	SSF51261	None					MQQSNCRKKILAKLTALLACGLLGFSSFAQANDLNQIQKQIKQQESKIAEQKRAQAKLQASLKDQESKINSVVGELRETELSLQEIRKQMAETEKQIKQLEKQERVQKAKLAQQIDAIYRSGVNPSTLERMLSEDAKKAERMKVYYQHLNQVRIDMINNLKATQENLAKQREAISGQQKNHRDQLSTQKKQQQELQKAQQERQSTLNELNKNLTKDQNKLETLKANENALRQEIQRAEQAARQQEQREREALAQKKQEEEKRTSKPYQPTDQERKLINSTSGLGTAARQYSRPVSGPILHSFGSIQAGEVRWKGMVIGAPTGTAVKAIASGRVILAGHLNGYGYMVIVKHGDSDLSLYGFNQAVFVKQGQLVSAGQTIAQVGNTGEISKPALYFGISRKGVPVNPAGWIK
38687	GC_00001145	core	Haemophilus_parainfluenzae_HK2019_HK2019	6361	33	33	1	1	0	33	0	0	1	32	0	0.030303	1	31	1	0.03125	PF01551	Peptidase family M23	SSF51261	None					MQQSNCRKKILAKLTALLACGLLGFSSFAQANDLNQIQKQIKQQESKIAEQKRAQAKLQASLKDQESKINSVVGELRETELSLQEIRKQMAETEKQIKQLEKQERVQKAKLAQQIDAIYRSGVNPSTLERMLSEDAKKAERMKVYYQHLNQVRIDMINNLKATQENLAKQREAISGQQKNHRDQLSTQKKQQQELQKAQQERQSTLNELNKNLTKDQNKLETLKANENALRQEIQRAEQAARQQEQREREALAQKKQEEEKRTSKPYQPTDQERKLINSTSGLGTAARQYSRPVSGPILHSFGSIQAGEVRWKGMVIGAPTGTAVKAIASGRVILAGHLNGYGYMVIVKHGDSDLSLYGFNQAVFVKQGQLVSAGQTIAQVGNTGEISKPALYFGISRKGVPVNPAGWIK
38688	GC_00001145	core	Haemophilus_parainfluenzae_HK262_HK262	6028	33	33	1	1	0	33	0	0	1	32	0	0.030303	1	31	1	0.03125	PF01551	Peptidase family M23	SSF51261	None					MQQSNCRKKILAKLTALLACGLLGFSSLAQGNDLNQIQKQIKQQESKIAEQKRAQAKLQASLKDQESKINSVVGELRETELSLQEIRKQMAETEKQIKQLEKQERVQKAKLAQQVDAIYRSGVNPSTLERMLSEDAKKAERMKVYYQHLNQVRIDMINNLKATQENLAKQREAISGQQKNHRDQLSTQKKQQQELQKAQQERQSTLNELNKSLTKDQNKLETLKANENALRQEIQRAEQAARQQEQREREALAQKKQEEEKRTSKPYQPTDQERKLINSTSGLGTAARQYSRPVSGPTLYSFGSIQAGEVRWKGMVISAPTGTAVKAIASGRVILAGHLNGYGYMVIVKHGDSDLSLYGFNQAVFVKQGQLVSAGQTIAQVGNTGEISKPALYFGISRKGVPVNPAGWIK
38689	GC_00001145	core	Haemophilus_parainfluenzae_T3T1_T3T1	2498	33	33	1	1	0	33	0	0	1	32	0	0.030303	1	31	1	0.03125	PF01551	Peptidase family M23	SSF51261	None					MQQSNCRKKILSKLTALLACGLLGFSSFAQGNDLTQIQKQIKQQESKIAEQKRAQAKLQASLKDQESKINSVVGELRETELSLKEIRKQMAETEKQIKQLEKQERVQKAKLAKQVDAIYRSGVNPSTLERMLSEDAKKAERMKVYYQHLNQIRIDMINNLKATQDNLAKQREAISGQQKNHRDQLSTQKKQQQELQKAQQERQSTLNELNKNLTKDQNKLETLKANENALRQEIQRAEQAARQQEQREREALAQKKQEEEKRTSKPYQPTDQERKLINSTSGLGTAARQYSRPVSGPTLHSFGSIQAGEVRWKGMVIGAPTGTAVKAIASGRVILAGHLNGYGYMVIVKHGDSDLSLYGFNQAVFVKQGQLVSAGQTIAQVGNTGELSKPALYFGISRKGVPVNPAGWIK
38690	GC_00001145	core	Haemophilus_parainfluenzae_UMB0748	47433	33	33	1	1	0	33	0	0	1	32	0	0.030303	1	31	1	0.03125	PF01551	Peptidase family M23	SSF51261	None					MQQSNRRKKILSKLTALFACGLLGFSSFAQGNALNQIQKQIKQQESKIAEQKRAQAKLQASLKDQESKINSVVGELRETELSLKEIRKQMAETEKQIKQLEKQERVQKAKLAKQIDAIYRSGVNPSTLERMLSEDAKKAERMKVYYQHLNQVRIDMINNLKATQENLAKQREAISGQQKNHRNQLSTQKKQQQELQKAQQERQSTLNELNKNLTKDQNKLETLKANENALRQEIQRAEQAARQQEQREREALAQKKQEEEKRTSKPYQPTDQERKLINSTSGLGTAAHQYSRPVSGPTLYSFGSIQAGEVRWKGMVIGAPTGTAVKAIASGRVILAGHLNGYGYMVIVKHGDSDLSLYGFNQAVFVKQGQLVSAGQTIAQVGNTGELSKPALYFGISRKGVPVNPAGWIK
38691	GC_00001146	core	Haemophilus_parainfluenzae_1128_HPAR	17934	33	33	1	1	0	33	0	0	0	33	0	0	0	32	1	0	PF00425	chorismate binding enzyme	SSF56322	None	TIGR00565	trpE_proteo: anthranilate synthase component I			MKNTPFIAVTSQPVPYHADTTAIFNTLCKQNSNSLLLDSAEIGSKNSLQSLILINAAAKITCLGNQVTFRALNANGKQVLNEIHPVLNQLGTASVVNFDNEFSVQFAPLDNQLDEDSKLQAATIFDGLRVISNHYQHSSTPVFLGGLFAYDLVANFIPMNGVELKDDGIHCPDYSFYLAENLITIDHQNQQATLKSFCFSQEEQVEVAKTALSIAQKLKNIDGVLSIKAASDEISTNFEDPEFTGIVKALKHHINIGDVFQIVPSRRFSLACPNTLASYAQLKLNNPSPYMFYMNDEDFILFGASPESALKYAPDNRQLEIYPIAGSRPRGFDAHGNIDPELDARLELELRLDHKEQAEHLMLVDLARNDIARVCQSGTRKVAELMQVDRYSHIMHLVSRVVGKLRPELDALHAYQACMNMGTLTGAPKIKAMQLIYQFEQQKRHSYGGAVGYLTSDGHFDTCIVIRSAFVQNGIAHIQAGCGEVLDSDPQMEADETRHKAAAVLKAIKQINTQAK
38692	GC_00001146	core	Haemophilus_parainfluenzae_1209_HPAR	10449	33	33	1	1	0	33	0	0	0	33	0	0	0	32	1	0	PF00425	chorismate binding enzyme	SSF56322	None	TIGR00565	trpE_proteo: anthranilate synthase component I			MKNTPFIAVTSQPVPYHADTTAIFNTLCKQNSNSLLLDSAEIGSKNSLQSLILINAAVKITCLGNQVTFRALNANGKQVLNEIHPVLSQLGTVSAVNFKNDFSVQFAPLDNQLDEDSKLQAATIFDGLRVISNHYQHSSTPVFLGGLFAYDLVANFIPMQGVELKDDGINCPDYSFYLAENLITIDHQSQQATLKSFCFSQEEQVEVAKTALSIAQKLKNIDGVFSIKAASDEVSTNFDDPEFIGIVKALKHHINIGDVFQIVPSRRFSLDCPNTLASYAQLKHNNPSPYMFYMNDEDFILFGASPESALKYAPDNRQLEIYPIAGSRPRGFDAHGNIDPELDARLELELRLDHKEQAEHLMLVDLARNDIARVCQSGTRKVAELMQVDRYSHIMHLVSRVVGKLRPELDALHAYQACMNMGTLTGAPKIKAMQLIYQFEQQKRHSYGGAVGYLTSDGHFDTCIVIRSAFVQNGIAHIQAGCGEVLDSDPQMEADETRHKAAAVLKAIKQINTQAK
38693	GC_00001146	core	Haemophilus_parainfluenzae_137_HINF	13279	33	33	1	1	0	33	0	0	0	33	0	0	0	32	1	0	PF00425	chorismate binding enzyme	SSF56322	None	TIGR00565	trpE_proteo: anthranilate synthase component I			MKNTPFIAVTSQPVPYHADTTAIFNTLCQQNSNSLLLDSAEIGSKNSLQSLILINAAVKITCLGNQVTFRALNSNGKQVLKEIHPVLSQLGTVSAVNFENEFSVQFAPLDNQLDEDSKLQAATIFDGLRVISNHYQHSSTPVFLGGLFAYDLVANFIPMQGVELKDDGIHCPDYSFYLAENLITIDHQSQQATLKSFCFSQEEQVEVAKTALSIAQKLKNIDGVLSIKAASDEVSTNFEDPEFTGIVKALKHHINIGDVFQIVPSRRFSLACPNTLASYAQLKLNNPSPYMFYMNDEEFILFGASPESALKYAPDNRQLEIYPIAGSRPRGFDAHGNIDPELDARLELELRLDHKEQAEHLMLVDLARNDIARVCQSGTRKVAELMQVDRYSHIMHLVSRVVGKLRPELDALHAYQACMNMGTLTGAPKIKAMQLIYQFEQQKRHSYGGAVGYLTSDGRFDTCIVIRSAFVQNGIAHIQAGCGEVLDSDPQMEADETRHKAAAVLKAIKQINTQAK
38694	GC_00001146	core	Haemophilus_parainfluenzae_146_HPAR	15566	33	33	1	1	0	33	0	0	0	33	0	0	0	32	1	0	PF00425	chorismate binding enzyme	SSF56322	None	TIGR00565	trpE_proteo: anthranilate synthase component I			MKNTPFIAVTSQPVPYHADTTAIFNTLCQQNSNSLLLDSAEIGSKNSLQSLILINAAVKITCLGNQVTFRALNANGKQVLKEIHPVLSQLGTVSAVNFDDEFSVQFAPLDNQLDEDSKLQAATIFDGLRVISNHYQHSSTPVFLGGLFAYDLVANFIPMQGVELKDDGIHCPDYSFYLAENLITIDHQSQQATLKSFCFSQEEQVEVAKTALSIAQKLKNIDGVLSIKAASDEVSTNFEDPEFTGIVKALKHHINIGDVFQIVPSRRFSLACPNTLASYAQLKLNNPSPYMFYMNDEDFILFGASPESALKYAPDNRQLEIYPIAGSRPRGFDAHGNIDPELDARLELELRLDHKEQAEHLMLVDLARNDIARVCQSGTRKVAELMQVDRYSHIMHLVSRVVGKLRPELDALHAYQACMNMGTLTGAPKIKAMQLIYQFEQQKRHSYGGAVGYLTSDGRFDTCIVIRSAFVQNGIAHIQAGCGEVLDSDPQMEADETRHKAAAVLKAIKQINTQAK
38695	GC_00001146	core	Haemophilus_parainfluenzae_155_HPAR	19252	33	33	1	1	0	33	0	0	0	33	0	0	0	32	1	0	PF00425	chorismate binding enzyme	SSF56322	None	TIGR00565	trpE_proteo: anthranilate synthase component I			MKNTPFIAVTSQPVPYHADTTAIFNTLCKQNSNSLLLDSAEIGSKNSLQSLILINAAAKITCLGNQVTFRALNANGKQVLNEIHPVLNQLGTASVVNFDNEFSVQFAPLDNQLDEDSKLQAATIFDGLRVISNHYQHSSTPVFLGGLFAYDLVANFIPMNGVELKDDGIHCPDYSFYLAENLITIDHQNQQATLKSFCFSQEEQVEVAKTALSIAQKLKNIDGVLSIKAASDEISTNFEDPEFTGIVKALKHHINIGDVFQIVPSRRFSLACPNTLASYAQLKLNNPSPYMFYMNDEDFILFGASPESALKYAPDNRQLEIYPIAGSRPRGFDAHGNIDPELDARLELELRLDHKEQAEHLMLVDLARNDIARVCQSGTRKVAELMQVDRYSHIMHLVSRVVGKLRPELDALHAYQACMNMGTLTGAPKIKAMQLIYQFEQQKRHSYGGAVGYLTSDGHFDTCIVIRSAFVQNGIAHIQAGCGEVLDSDPQMEADETRHKAAAVLKAIKQINTQAK
38696	GC_00001146	core	Haemophilus_parainfluenzae_174_HPAR	22712	33	33	1	1	0	33	0	0	0	33	0	0	0	32	1	0	PF00425	chorismate binding enzyme	SSF56322	None	TIGR00565	trpE_proteo: anthranilate synthase component I			MKNTPFIAVTSQPVPYHADTTAIFNTLCQQNSNSLLLDSAEIGSKNSLQSLILINAAVKITCLGNQVTFRALNSNGKQVLKEIHPVLSQLGTVSAVNFENEFSVQFAPLDNQLDEDSKLQAATIFDGLRVISNHYQHSSTPVFLGGLFAYDLVANFIPMQGVELKDDGIHCPDYSFYLAENLITIDHQSQQATLKSFCFSQEEQVEVAKTALSIAQKLKNIDGVLSIKAASDEVSTNFEDPEFTGIVKALKHHINIGDVFQIVPSRRFSLACPNTLASYAQLKLNNPSPYMFYMNDEEFILFGASPESALKYAPDNRQLEIYPIAGSRPRGFDAHGNIDPELDARLELELRLDHKEQAEHLMLVDLARNDIARVCQSGTRKVAELMQVDRYSHIMHLVSRVVGKLRPELDALHAYQACMNMGTLTGAPKIKAMQLIYQFEQQKRHSYGGAVGYLTSDGRFDTCIVIRSAFVQNGIAHIQAGCGEVLDSDPQMEADETRHKAAAVLKAIKQINTQAK
38697	GC_00001146	core	Haemophilus_parainfluenzae_209_HPAR	25190	33	33	1	1	0	33	0	0	0	33	0	0	0	32	1	0	PF00425	chorismate binding enzyme	SSF56322	None	TIGR00565	trpE_proteo: anthranilate synthase component I			MKNTPFIAVTSQPVPYHADTTAIFNTLCQQNSNSLLLDSAEIGSKNSLQSLILINAAVKITCLGNQVTFRALNANGKQVLNEIHPVLSQLGTVSAVNFDNEFSVQFAPLDNQLDEDSKLQAATIFDGLRVISNHYQHSSTPVFLGGLFAYDLVANFIPMQGVELKDDGIHCPDYSFYLAENLITIDHQSQQATLKSFCFSQEEQVEVAKTALSIAQKLKNIDGVLSIKAASDEVSTNFEDPEFTGIVKALKHHINIGDVFQIVPSRRFSLACPNTLASYAQLKLNNPSPYMFYMNDEEFILFGASPESALKYAPDNRQLEIYPIAGSRPRGFDAHGNIDPELDARLELELRLDHKEQAEHLMLVDLARNDIARVCQSGTRKVAELMQVDRYSHIMHLVSRVVGKLRPELDALHAYQACMNMGTLTGAPKIKAMQLIYQFEQQKRHSYGGAVGYLTSDGRFDTCIVIRSAFVQNGIAHIQAGCGEVLDSDPQMEADETRHKAAAVLKAIKQINTQAK
38698	GC_00001146	core	Haemophilus_parainfluenzae_215035_2_ISO5	33894	33	33	1	1	0	33	0	0	0	33	0	0	0	32	1	0	PF00425	chorismate binding enzyme	SSF56322	None	TIGR00565	trpE_proteo: anthranilate synthase component I			MKNTPFIAVTSQPVPYHADTTAIFNTLCQQNSNSLLLDSAEIGSKNSLQSLILINAAVKITCLGNQVTFRALNANGKQVLNEIHPVLSQLGTVSVVNFENEFSVQFAQLDNQLDEDSKLQAATIFDGLRVISNHYQHSSTPVFLGGLFAYDLVANFIPMQGVELKDDGINCPDYSFYLAENLITIDHQSQQATLKSFCFSQEEQVEVAKTALSIAQKLRNIDGVLSIKAASDEVNTNFEDPEFIGIVKALKHHINIGDVFQIVPSRRFSLACPNTLASYAQLKHNNPSPYMFYMNDEDFILFGASPESALKYAPDNRQLEIYPIAGSRPRGFDAHGNIDPELDARLELELRLDHKEQAEHLMLVDLARNDIARVCQSGTRKVAELMQVDRYSHIMHLVSRVVGKLRPELDALHAYQACMNMGTLTGAPKIKAMQLIYQFEQQKRHSYGGAVGYLTSDGHFDTCIVIRSAFVQNGIAHIQAGCGEVLDSDPQMEADETRHKAAAVLKAIKQINTQAK
38699	GC_00001146	core	Haemophilus_parainfluenzae_432_HPAR	21927	33	33	1	1	0	33	0	0	0	33	0	0	0	32	1	0	PF00425	chorismate binding enzyme	SSF56322	None	TIGR00565	trpE_proteo: anthranilate synthase component I			MKNTPFIAVTSQLVPYHADTTAIFNTLCQQNSNSLLLDSAEIGSKNSLQSLILINAAVKITCLGNQVTFRALNANGKQVLKEIHPVLSQLGTVSAVNFDNEFSVQFAPLDNQLDEDSKLQAATIFDGLRVISNHYQHSSTPVFLGGLFAYDLVANFIPMQGVELKDDGIRCPDYSFYLAENLITIDHQSQQATLKSFCFSQEEQVEVAKTALSIAQKLKNIDGVLSIKAASDEISTNFEDPEFTGIVKALKHHINIGDVFQIVPSRRFSLACPNTLASYAQLKLNNPSPYMFYMNDEDFILFGASPESALKYAPDNRQLEIYPIAGSRPRGFDAHGNIDPELDARLELELRLDHKEQAEHLMLVDLARNDIARVCQSGTRKVAELMQVDRYSHIMHLVSRVVGKLRPELDALHAYQACMNMGTLTGAPKIKAMQLIYQFEQQKRHSYGGAVGYLTSDGRFDTCIVIRSAFVQNGIAHIQAGCGEVLDSDPQMEADETCHKAAAVLKAIKQINTQAK
38700	GC_00001146	core	Haemophilus_parainfluenzae_488_HPAR	27854	33	33	1	1	0	33	0	0	0	33	0	0	0	32	1	0	PF00425	chorismate binding enzyme	SSF56322	None	TIGR00565	trpE_proteo: anthranilate synthase component I			MKNTPFIAVTSQPVPYHADTTAIFNTLCQQNSNSLLLDSAEIGSKNSLQSLILINAAVKITCLGNQVTFRALNANGKQVLKEIHPVLSQLGTVSAVNFDNEFSVQFAPLDNQLDEDSKLQAATIFDGLRVISNHYQHSSTPVFLGGLFAYDLVANFIPMQGVELKDDGIHCPDYSFYLAENLITIDHQSQQATLKSFCFSQEEQVEVAKTALSIAQKLKNIDGVLSIKAASDEVSTNFEDPEFTGIVKALKHHINIGDVFQIVPSRRFSLTCPNTLASYAQLKHNNPSPYMFYMNDEDFILFGASPESALKYAPDNRQLEIYPIAGSRPRGFDAHGNIDPELDARLELELRLDHKEQAEHLMLVDLARNDIARVCQSGTRKVAELMQVDRYSHIMHLVSRVVGKLRPELDALHAYQACMNMGTLTGAPKIKAMQLIYQFEQQKRHSYGGAVGYLTSDGRFDTCIVIRSAFVQNDIAHIQAGCGEVLDSDPQMEADETRHKAAAVLKAIKQINTQAK
38701	GC_00001146	core	Haemophilus_parainfluenzae_60884_B_Hi_2	44975	33	33	1	1	0	33	0	0	0	33	0	0	0	32	1	0	PF00425	chorismate binding enzyme	SSF56322	None	TIGR00565	trpE_proteo: anthranilate synthase component I			MKNTPFIAVTSQPVPYHADTTAIFNTLCKQNSNSLLLDSAEIGSKNSLQSLILINAAVKITCLGNQVTFRALNANGKQVLNEIHPVLSQLGTVSEVNFDNEFSVQFSPLDNQLDEDSKLQAATIFDGLRVISNHYQHSSTPVFLGGLFAYDLVANFIPMQGVELKDDGINCPDYSFYLAENLITIDHQSQQATLKSFCFSQEEQVEVAKTALSIAQKLRNIDGVLSIKAASDEVNTNFEDPEFIGIVKALKHHINIGDVFQIVPSRRFSLACPNTLASYAQLKHNNPSPYMFYMNDEDFILFGASPESALKYAPDNRQLEIYPIAGSRPRGFDAHGNIDPELDARLELELRLDHKEQAEHLMLVDLARNDIARVCQSGTRKVAELMQVDRYSHIMHLVSRVVGKLRPELDALHAYQACMNMGTLTGAPKIKAMQLIYQFEQQKRHSYGGAVGYLTSDGHFDTCIVIRSAFVQNGIAHIQAGCGEVLDSDPQMEADETRHKAAAVLKAIKQINTQAK
38702	GC_00001146	core	Haemophilus_parainfluenzae_65114_B_Hi_3	43995	33	33	1	1	0	33	0	0	0	33	0	0	0	32	1	0	PF00425	chorismate binding enzyme	SSF56322	None	TIGR00565	trpE_proteo: anthranilate synthase component I			MKNTPFIAVTSQPVPYHADTTAIFNTLCQQNSNSLLLDSAEIGSKNSLQSLILINAAVKITCLGNQVTFRALNANGKQVLNEIHPVLSQLGTVSAVNFDNEFSVQFAPLDNQLDEDSKLQTATIFDGLRVISNHYQHSSTPVFLGGLFAYDLVANFIPMQGVELKDDGINCPDYSFYLAENLITIDHQSQQATLKSFCFSQEEQVEVAKTALSIAQKLKNIDGVLSIKAASDEVSTNFEDPEFISIVKALKHHINIGDVFQIVPSRRFSLACPNTLASYAQLKHNNPSPYMFYMNDEDFILFGASPESALKYAPDNRQLEIYPIAGSRPRGFDAHGNIDPELDARLELELRLDHKEQAEHLMLVDLARNDIARVCQSGTRKVAELMQVDRYSHIMHLVSRVVGKLRPELDALHAYQACMNMGTLTGAPKIKAMQLIYQFEQQKRHSYGGAVGYLTSDGHFDTCIVIRSAFVQNGIAHIQAGCGEVLDSDPQMEADETRHKAAAVLKAIKQINTQAK
38703	GC_00001146	core	Haemophilus_parainfluenzae_777_HPAR	28592	33	33	1	1	0	33	0	0	0	33	0	0	0	32	1	0	PF00425	chorismate binding enzyme	SSF56322	None	TIGR00565	trpE_proteo: anthranilate synthase component I			MKNTPFIAVTSQPVPYHADTTAIFNTLCKQNSNSLLLDSAEIGSKNSLQSLILINAAAKITCLGNQVTFRALNANGKQVLNEIHPVLNQLGTASVVNFDNEFSVQFAPLDNQLDEDSKLQAATIFDGLRVISNHYQHSSTPVFLGGLFAYDLVANFIPMNGVELKDDGIHCPDYSFYLAENLITIDHQNQQATLKSFCFSQEEQVEVAKTALSIAQKLKNIDGVLSIKAASDEISTNFEDPEFTGIVKALKHHINIGDVFQIVPSRRFSLACPNTLASYAQLKLNNPSPYMFYMNDEDFILFGASPESALKYAPDNRQLEIYPIAGSRPRGFDAHGNIDPELDARLELELRLDHKEQAEHLMLVDLARNDIARVCQSGTRKVAELMQVDRYSHIMHLVSRVVGKLRPELDALHAYQACMNMGTLTGAPKIKAMQLIYQFEQQKRHSYGGAVGYLTSDGHFDTCIVIRSAFVQNGIAHIQAGCGEVLDSDPQMEADETRHKAAAVLKAIKQINTQAK
38704	GC_00001146	core	Haemophilus_parainfluenzae_901_HPAR	31760	33	33	1	1	0	33	0	0	0	33	0	0	0	32	1	0	PF00425	chorismate binding enzyme	SSF56322	None	TIGR00565	trpE_proteo: anthranilate synthase component I			MKNTPFIAVTSQPVPYHADTTAIFNTLCQQNSNSLLLDSAEIGSKNSLQSLILINAAVKITCLGNQVTFRALNANGKQVLKEIHPVLSQLGTVSAVNFDNEFSVQFAPLDNQLDEDSKLQAATIFDGLRVISNHYQHSSTPVFLGGLFAYDLVANFIPMQGVELKDDGIHCPDYSFYLAENLITIDHQSQQATLKSFCFSQEEQVEVAKTALSIAQKLKNIDGVLSIKAASDEVSTNFEDPEFTGIVKALKHHINIGDVFQIVPSRRFSLACPNTLASYAQLKLNNPSPYMFYMNDEEFILFGASPESALKYAPDNRQLEIYPIAGSRPRGFDAHGNIDPELDARLELELRLDHKEQAEHLMLVDLARNDIARVCQSGTRKVAELMQVDRYSHIMHLVSRVVGKLRPELDALHAYQACMNMGTLTGAPKIKAMQLIYQFEQQKRHSYGGAVGYLTSDGRFDTCIVIRSAFVQNGIAHIQAGCGEVLDSDPQMEADETRHKAAAVLKAIKQINTQAK
38705	GC_00001146	core	Haemophilus_parainfluenzae_ATCC_33392_v1	1306	33	33	1	1	0	33	0	0	0	33	0	0	0	32	1	0	PF00425	chorismate binding enzyme	SSF56322	None	TIGR00565	trpE_proteo: anthranilate synthase component I			MKNTPFIAVTSQPVPYHADTTAIFNTLCQQNSNSLLLDSAEIGSKNSLQSLILINAAVKITCLGNQVTFRALNANGKQVLKEIHPVLSQLGTVSAVNFDNEFSVQFAPLDNQLDEDSKLQAATIFDGLRVISNHYQHSSTPVFLGGLFAYDLVANFIPMQGVELKDDGIHCPDYSFYLAENLITIDHQSQQATLKSFCFSQEEQVEVAKTALSIAQKLKNIDGVLSIKAASDEVSTNFEDPEFTGIVKALKHHINIGDVFQIVPSRRFSLTCPNTLASYAQLKHNNPSPYMFYMNDEDFILFGASPESALKYAPDNRQLEIYPIAGSRPRGFDAHGNIDPELDARLELELRLDHKEQAEHLMLVDLARNDIARVCQSGTRKVAELMQVDRYSHIMHLVSRVVGKLRPELDALHAYQACMNMGTLTGAPKIKAMQLIYQFEQQKRHSYGGAVGYLTSDGRFDTCIVIRSAFVQNDIAHIQAGCGEVLDSDPQMEADETRHKAAAVLKAIKQINTQAK
38706	GC_00001146	core	Haemophilus_parainfluenzae_ATCC_33392_v2	9926	33	33	1	1	0	33	0	0	0	33	0	0	0	32	1	0	PF00425	chorismate binding enzyme	SSF56322	None	TIGR00565	trpE_proteo: anthranilate synthase component I			MKNTPFIAVTSQPVPYHADTTAIFNTLCQQNSNSLLLDSAEIGSKNSLQSLILINAAVKITCLGNQVTFRALNANGKQVLKEIHPVLSQLGTVSAVNFDNEFSVQFAPLDNQLDEDSKLQAATIFDGLRVISNHYQHSSTPVFLGGLFAYDLVANFIPMQGVELKDDGIHCPDYSFYLAENLITIDHQSQQATLKSFCFSQEEQVEVAKTALSIAQKLKNIDGVLSIKAASDEVSTNFEDPEFTGIVKALKHHINIGDVFQIVPSRRFSLTCPNTLASYAQLKHNNPSPYMFYMNDEDFILFGASPESALKYAPDNRQLEIYPIAGSRPRGFDAHGNIDPELDARLELELRLDHKEQAEHLMLVDLARNDIARVCQSGTRKVAELMQVDRYSHIMHLVSRVVGKLRPELDALHAYQACMNMGTLTGAPKIKAMQLIYQFEQQKRHSYGGAVGYLTSDGRFDTCIVIRSAFVQNDIAHIQAGCGEVLDSDPQMEADETRHKAAAVLKAIKQINTQAK
38707	GC_00001146	core	Haemophilus_parainfluenzae_ATCC_9796	40147	33	33	1	1	0	33	0	0	0	33	0	0	0	32	1	0	PF00425	chorismate binding enzyme	SSF56322	None	TIGR00565	trpE_proteo: anthranilate synthase component I			MKNTPFIAVTSQPVPYHADTTAIFNTLCQQNSNSLLLDSAEIGSKNSLQSLILINAAVKITCLGNQVTFRALNANGKQVLKEIHPVLSQLGTVSAVNFDNEFSVQFAPLDNQLDEDSKLQAATIFDGLRVISNHYQHSSTPVFLGGLFAYDLVANFIPMQGVELKDDGIHCPDYSFYLAENLITIDHQSQQATLKSFCFSQEEQVEVAKTALSIAQKLKNIDGVLSIKAASDEVSTNFEDPEFTGIVKALKHHINIGDVFQIVPSRRFSLTCPNTLASYAQLKHNNPSPYMFYMNDEDFILFGASPESALKYAPDNRQLEIYPIAGSRPRGFDAHGNIDPELDARLELELRLDHKEQAEHLMLVDLARNDIARVCQSGTRKVAELMQVDRYSHIMHLVSRVVGKLRPELDALHAYQACMNMGTLTGAPKIKAMQLIYQFEQQKRHSYGGAVGYLTSDGRFDTCIVIRSAFVQNDIAHIQAGCGEVLDSDPQMEADETRHKAAAVLKAIKQINTQAK
38708	GC_00001146	core	Haemophilus_parainfluenzae_C2004000280	48920	33	33	1	1	0	33	0	0	0	33	0	0	0	32	1	0	PF00425	chorismate binding enzyme	SSF56322	None	TIGR00565	trpE_proteo: anthranilate synthase component I			MKNTPFIAVTSQPVPYHADTTAIFNTLCKQNSNSLLLDSAEIGSKNSLQSLILINAAVKITCLGNQVTFRALNANGKQVLNEIHPVLSQLGTVSAVNFENEFSVQFAPLDNQLDEDSKLQAATIFDGLRVISNHYQHSSTPVFLGGLFAYDLVANFIPMQGVELKDDGINCPDYSFYLAENLITIDHQSQQATLKSFCFSQEEQVEVAKTALSIAQKLKNIDGVFSIKAASDEVSTNFEDPEFIGIVKALKHHINIGDVFQIVPSRRFSLACPNTLASYAQLKHNNPSPYMFYMNDEDFILFGASPESALKYAPDNRQLEIYPIAGSRPRGFDAHGNIDPELDARLELELRLDHKEQAEHLMLVDLARNDIARVCQSGTRKVAELMQVDRYSHIMHLVSRVVGKLRPELDALHAYQACMNMGTLTGAPKIKAMQLIYQFEQQKRHSYGGAVGYLTSDGHFDTCIVIRSAFVQNGIAHIQAGCGEVLDSDPQMEADETRHKAAAVLKAIKQINTQAK
38709	GC_00001146	core	Haemophilus_parainfluenzae_C2004002727	55922	33	33	1	1	0	33	0	0	0	33	0	0	0	32	1	0	PF00425	chorismate binding enzyme	SSF56322	None	TIGR00565	trpE_proteo: anthranilate synthase component I			MKNTPFIAVTSQPVPYHADTTAIFNTLCQQNSNSLLLDSAEIGSKNSLQSLILINAAVKITCLGNQVTFRALNANGKQVLKEIHPVLSQLGTVSAVNFDNEFSVQFAPLDNQLDEDSKLQAATIFDGLRVISNHYQHSSTPVFLGGLFAYDLVANFIPMQGVELKDDGIHCPDYSFYLAENLITIDHQSQQATLKSFCFSQEEQVEVAKTALSIAQKLKNIDGVLSIKAASDEVSTNFEDPEFIGIVKALKHHINIGDVFQIVPSRRFSLACPNTLASYAQLKHNNPSPYMFYMNDEDFILFGASPESALKYAPDNRQLEIYPIAGSRPRGFDAHGNIDPELDARLELELRLDHKEQAEHLMLVDLARNDIARVCQSGTRKVAELMQVDRYSHIMHLVSRVVGKLRPELDALHAYQACMNMGTLTGAPKIKAMQLIYQFEQQKRHSYGGAVGYLTSDGHFDTCIVIRSAFVQNGIAHIQAGCGEVLDSDPQMEADETRHKAAAVLKAIKQINTQAK
38710	GC_00001146	core	Haemophilus_parainfluenzae_C2004002729	54091	33	33	1	1	0	33	0	0	0	33	0	0	0	32	1	0	PF00425	chorismate binding enzyme	SSF56322	None	TIGR00565	trpE_proteo: anthranilate synthase component I			MKNTPFIAVTSQPVPYHADTTAIFNTLCQQNSNSLLLDSAEIGSKNSLQSLILINAAVKITCLGNQVTFRALNANGKQVLKEIHPVLSQLGTVSAVNFDDEFSVQFAPLDNQLDEDSKLQAATIFDGLRVISNHYQHSSTPVFLGGLFAYDLVANFIPMQGVELKDDGIHCPDYSFYLAENLITIDHQSQQATLKSFCFSQEEQVEVAKTALSIAQKLKNIDGVLSIKAASDEVSTNFEDPEFTGIVKALKHHINIGDVFQIVPSRRFSLACPNTLASYAQLKLNNPSPYMFYMNDEEFILFGASPESALKYAPDNRQLEIYPIAGSRPRGFDAHGNIDPELDARLELELRLDHKEQAEHLMLVDLARNDIARVCQSGTRKVAELMQVDRYSHIMHLVSRVVGKLRPELDALHAYQACMNMGTLTGAPKIKAMQLIYQFEQQKRHSYGGAVGYLTSDGRFDTCIVIRSAFVQNGIAHIQAGCGEVLDSDPQMEADETRHKAAAVLKAIKQINTQAK
38711	GC_00001146	core	Haemophilus_parainfluenzae_C2005004058	57941	33	33	1	1	0	33	0	0	0	33	0	0	0	32	1	0	PF00425	chorismate binding enzyme	SSF56322	None	TIGR00565	trpE_proteo: anthranilate synthase component I			MKNTPFIAVTSQPVPYHADTTAIFNTLCQQNSNSLLLDSAEIGSKNSLQSLILINAAVKITCLGNQVTFRALNANGKQVLKEIHPVLSQLGTVSAVNFDNEFSVQFAPLDNQLDEDSKLQAATIFDGLRVISNHYQHSSTPVFLGGLFAYDLVANFIPMQGVELKDDGIHCPDYSFYLAENLITIDHQSQQATLKSFCFSQEEQVEVAKTALSISQKLKNIDGVLSIKAASDEVSTNFEDPEFTGIVKALKHHINIGDVFQIVPSRRFSLACPNTLASYAQLKLNNPSPYMFYMNDEEFILFGASPESALKYAPDNRQLEIYPIAGSRPRGFDAHGNIDPELDARLELELRLDHKEQAEHLMLVDLARNDIARVCQSGTRKVAELMQVDRYSHIMHLVSRVVGKLRPELDALHAYQACMNMGTLTGAPKIKAMQLIYQFEQQKRHSYGGAVGYLTSDGRFDTCIVIRSAFVQNGIAHIQAGCGEVLDSDPQMEADETRHKAAAVLKAIKQINTQAK
38712	GC_00001146	core	Haemophilus_parainfluenzae_C2006002596	51857	33	33	1	1	0	33	0	0	0	33	0	0	0	32	1	0	PF00425	chorismate binding enzyme	SSF56322	None	TIGR00565	trpE_proteo: anthranilate synthase component I			MKNTPFIAVTSQPVPYHADTTAIFNTLCQQNSNSLLLDSAEIGSKNSLQSLILINAAVKITCLGNQVTFRALNANGKQVLNEIHPVLSQLGTVSAINFENEFSVQFAPLDNQLDEDSKLQAATIFDGLRVISNHYQHSSTPVFLGGLFAYDLVANFIPMQGVALKDDGINCPDYSFYLAENLITIDHQSQQATLKSFCFSQEEQVEVAKTALSITQKLKNIDGVFSIKAASDEVNTNFEDPEFIGIVKALKHHINIGDVFQIVPSRRFSLACPNTLASYAQLKHNNPSPYMFYMNDEDFILFGASPESALKYAPDNRQLEIYPIAGSRPRGFDAHGNIDPELDARLELELRLDHKEQAEHLMLVDLARNDIARVCQSGTRKVAELMQVDRYSHIMHLVSRVVGKLRPELDALHAYQACMNMGTLTGAPKIKAMQLIYQFEQQKRHSYGGAVGYLTSDGHFDTCIVIRSAFVQNGIAHIQAGCGEVLDSDPQMEADETRHKAAAVLKAIKQINTQAK
38713	GC_00001146	core	Haemophilus_parainfluenzae_C2008001710	53665	33	33	1	1	0	33	0	0	0	33	0	0	0	32	1	0	PF00425	chorismate binding enzyme	SSF56322	None	TIGR00565	trpE_proteo: anthranilate synthase component I			MKNTPFIAVTSQPVPYHADTTAIFNTLCKQNSNSLLLDSAEIGSKNSLQSLILINAAVKITCLGNQVTFRALNANGKQVLNEIHPVLSQLGTVSAVNFDDEFSVQFAPLDNQLDEDSKLQAATIFDGLRVISNHYQHSSTPVFLGGLFAYDLVANFIPMQGVELKDDGINCPDYSFYLAENLITIDHQSQQATLKSFCFSQEEQVEVAKTALSIAQKLKNIDGVLSIKAASDEVNTNFEDPEFIGIVKALKHHINIGDVFQIVPSRRFSLDCPNTLASYAQLKHNNPSPYMFYMNDEDFILFGASPESALKYAPDNRQLEIYPIAGSRPRGFDAHGNIDPELDARLELELRLDHKEQAEHLMLVDLARNDIARVCQSGTRKVAELMQVDRYSHIMHLVSRVVGKLRPELDALHAYQACMNMGTLTGAPKIKAMQLIYQFEQQKRHSYGGAVGYLTSDGHFDTCIVIRSAFVQNGIAHIQAGCGEVLDSDPQMEADETRHKAAAVLKAIKQINTQAK
38714	GC_00001146	core	Haemophilus_parainfluenzae_C2008003258	61391	33	33	1	1	0	33	0	0	0	33	0	0	0	32	1	0	PF00425	chorismate binding enzyme	SSF56322	None	TIGR00565	trpE_proteo: anthranilate synthase component I			MKNTPFIAVTSQPVPYHADTTAIFNTLCKQNSNSLLLDSAEIGSKNSLQSLILINASVKITCLGNQVTFRALNANGKQVLNEIHPVLSQLGTVSAVNFENEFSVQFAPLDNQLDEDSKLQAATIFDGLRVISNHYQHSSTPVFLGGLFAYDLVANFIPMQDVELKDDGINCPDYSFYLAENLITIDHQSQQATLKSFCFSQEEQVEVAKTALSIAQKLRNIDGVLSIKAASDEVNTNFEDPEFIGIVKALKHHINIGDVFQIVPSRRFSLACPNTLASYAQLKHNNPSPYMFYMNDEDFILFGASPESALKYAPDNRQLEIYPIAGSRPRGFDAHGNIDPELDARLELELRLDHKEQAEHLMLVDLARNDIARVCQSGTRKVAELMQVDRYSHIMHLVSRVVGKLRPELDALHAYQACMNMGTLTGAPKIKAMQLIYQFEQQKRHSYGGAVGYLTSDGHFDTCIVIRSAFVQNGIAHIQAGCGEVLDSDPQMEADETRHKAAAVLKAIKQINTQAK
38715	GC_00001146	core	Haemophilus_parainfluenzae_C2009038101	63402	33	33	1	1	0	33	0	0	0	33	0	0	0	32	1	0	PF00425	chorismate binding enzyme	SSF56322	None	TIGR00565	trpE_proteo: anthranilate synthase component I			MKNTPFIAVTSQPVPYHADTTAIFNTLCKQNSNSLLLDSAEIGSKNSLQSLILINAAAKITCLGNQVTFRALNANGKQVLNEIHPVLNQLGTASVVNFDNEFSVQFAPLDNQLDEDSKLQAATIFDGLRVISNHYQHSSTPVFLGGLFAYDLVANFIPMNGVELKDDGIHCPDYSFYLAENLITIDHQNQQATLKSFCFSQEEQVEVAKTALSIAQKLKNIDGVLSIKAASDEISTNFEDPEFTGIVKALKHHINIGDVFQIVPSRRFSLACPNTLASYAQLKLNNPSPYMFYMNDEDFILFGASPESALKYAPDNRQLEIYPIAGSRPRGFDAHGNIDPELDARLELELRLDHKEQAEHLMLVDLARNDIARVCQSGTRKVAELMQVDRYSHIMHLVSRVVGKLRPELDALHAYQACMNMGTLTGAPKIKAMQLIYQFEQQKRHSYGGAVGYLTSDGHFDTCIVIRSAFVQNGIAHIQAGCGEVLDSDPQMEADETRHKAAAVLKAIKQINTQAK
38716	GC_00001146	core	Haemophilus_parainfluenzae_C2011020591	65180	33	33	1	1	0	33	0	0	0	33	0	0	0	32	1	0	PF00425	chorismate binding enzyme	SSF56322	None	TIGR00565	trpE_proteo: anthranilate synthase component I			MKNTPFIAVTSQPVPYHADTTAIFNTLCKQNSNSLLLDSAEIGSKNSLQSLILINASVKITCLGNQVTFRALNANGKQVLNEIHPVLSQLGTVSAVNFENEFSVQFAPLDNQLDEDSKLQAATIFDGLRVISNHYQHSSTPVFLGGLFAYDLVANFIPMQDVELKDDGINCPDYSFYLAENLITIDHQSQQATLKSFCFSQEEQVEVAKTALSIAQKLRNIDGVLSIKAASDEVNTNFEDPEFIGIVKALKHHINIGDVFQIVPSRRFSLACPNTLASYAQLKHNNPSPYMFYMNDEDFILFGASPESALKYAPDNRQLEIYPIAGSRPRGFDAHGNIDPELDARLELELRLDHKEQAEHLMLVDLARNDIARVCQSGTRKVAELMQVDRYSHIMHLVSRVVGKLRPELDALHAYQACMNMGTLTGAPKIKAMQLIYQFEQQKRHSYGGAVGYLTSDGHFDTCIVIRSAFVQNGIAHIQAGCGEVLDSDPQMEADETRHKAAAVLKAIKQINTQAK
38717	GC_00001146	core	Haemophilus_parainfluenzae_CCUG_58848	37701	33	33	1	1	0	33	0	0	0	33	0	0	0	32	1	0	PF00425	chorismate binding enzyme	SSF56322	None	TIGR00565	trpE_proteo: anthranilate synthase component I			MKNTPFIAVTSQPVPYHADTTAIFNTLCQQNSNSLLLDSAEIGSKNSLQSLILINVAVKITCLGNQVTFRALNANGKQVLKEIHPVLSQLGTVSAVNFDNEFSVQFAPLDNQLDEDSKLQVATIFDGLRVISNHYQHSSTPVFLGGLFAYDLVANFIPMQGVELKDDGIHCPDYSFYLAENLITIDHQSQQATLKSFCFSQEEQVEVAKTALSIAQKLKNIDGVLSIKAASDEVSTNFEDPEFTGIVKALKHHINIGDVFQIVPSRRFSLTCPNTLASYAQLKHNNPSPYMFYMNDEDFILFGASPESALKYAPDNRQLEIYPIAGSRPRGFDAHGNIDPELDARLELELRLDHKEQAEHLMLVDLARNDIARVCQSGTRKVAELMQVDRYSHIMHLVSRVVGKLRPELDALHAYQACMNMGTLTGAPKIKAMQLIYQFEQQKRHSYGGAVGYLTSDGRFDTCIVIRSAFVQNDIAHIQAGCGEVLDSDPQMEADETRHKAAAVLKAIKQINTQAK
38718	GC_00001146	core	Haemophilus_parainfluenzae_CCUG_62654	35510	33	33	1	1	0	33	0	0	0	33	0	0	0	32	1	0	PF00425	chorismate binding enzyme	SSF56322	None	TIGR00565	trpE_proteo: anthranilate synthase component I			MKNTPFIAVTSQPVPYHADTTAIFNTLCQQNSNSLLLDSAEIGSKNSLQSLILINAAVKITCLGNQVTFRALNSNGKQVLNEIHPVLSQLGTVSAVNFENEFSVQFAPLDNQLDEDSKLQSATIFDGLRVISNHYQHSSTPVFLGGLFAYDLVANFIPMQGVELKDDGIHCPDYSFYLAENLITIDHQSQQATLKSFCFSQEEQVEVAKTALSIAQKLKNIDGVLSIKAASDDVSTNFEDPEFTGIVKALKHHINIGDVFQIVPSRRFSLTCPNTLASYAQLKHNNPSPYMFYMNDEDFILFGASPESALKYAPDNRQLEIYPIAGSRPRGFDAHGNIDPELDARLELELRLDHKEQAEHLMLVDLARNDIARVCQSGTRKVAELMQVDRYSHIMHLVSRVVGKLRPELDALHAYQACMNMGTLTGAPKIKAMQLIYQFEQQKRHSYGGAVGYLTSDGRFDTCIVIRSAFVQNGIAHIQAGCGEVLDSDPQMEADETRHKAAAVLKAIKQINTQAK
38719	GC_00001146	core	Haemophilus_parainfluenzae_CCUG_62655	39819	33	33	1	1	0	33	0	0	0	33	0	0	0	32	1	0	PF00425	chorismate binding enzyme	SSF56322	None	TIGR00565	trpE_proteo: anthranilate synthase component I			MKNTPFIAVTSQPVPYHADTTAIFNTLCQQNSNSLLLDSAEIGSKNSLQSLILINAAVKITCLGNQVTFRALNSNGKQVLNEIHPVLSQLGTVSAVNFENEFSVQFAPLDNQLDEDSKLQSATIFDGLRVISNHYQHSSTPVFLGGLFAYDLVANFIPMQGVELKDDGIHCPDYSFYLAENLITIDHQSQQATLKSFCFSQEEQVEVAKTALSIAQKLKNIDGVLSIKAASDDVSTNFEDPEFTGIVKALKHHINIGDVFQIVPSRRFSLTCPNTLASYAQLKHNNPSPYMFYMNDEDFILFGASPESALKYAPDNRQLEIYPIAGSRPRGFDAHGNIDPELDARLELELRLDHKEQAEHLMLVDLARNDIARVCQSGTRKVAELMQVDRYSHIMHLVSRVVGKLRPELDALHAYQACMNMGTLTGAPKIKAMQLIYQFEQQKRHSYGGAVGYLTSDGRFDTCIVIRSAFVQNGIAHIQAGCGEVLDSDPQMEADETRHKAAAVLKAIKQINTQAK
38720	GC_00001146	core	Haemophilus_parainfluenzae_HK2019_HK2019	6435	33	33	1	1	0	33	0	0	0	33	0	0	0	32	1	0	PF00425	chorismate binding enzyme	SSF56322	None	TIGR00565	trpE_proteo: anthranilate synthase component I			MKNTPFIAVTSQPVPYHADTTAIFNTLCQQNSNSLLLDSAEIGSKNSLQSLILINAAVKITCLGNQVTFRALNSNGKQVLNEIHPVLSQLGTVSAVNFENEFSVQFAPLDNQLDEDSKLQSATIFDGLRVISNHYQHSSTPVFLGGLFAYDLVANFIPMQGVELKDDGIHCPDYSFYLAENLITIDHQSQQATLKSFCFSQEEQVEVAKTALSIAQKLKNIDGVLSIKAASDDVSTNFEDPEFTGIVKALKHHINIGDVFQIVPSRRFSLTCPNTLASYAQLKHNNPSPYMFYMNDEDFILFGASPESALKYAPDNRQLEIYPIAGSRPRGFDAHGNIDPELDARLELELRLDHKEQAEHLMLVDLARNDIARVCQSGTRKVAELMQVDRYSHIMHLVSRVVGKLRPELDALHAYQACMNMGTLTGAPKIKAMQLIYQFEQQKRHSYGGAVGYLTSDGRFDTCIVIRSAFVQNGIAHIQAGCGEVLDSDPQMEADETRHKAAAVLKAIKQINTQAK
38721	GC_00001146	core	Haemophilus_parainfluenzae_HK262_HK262	4450	33	33	1	1	0	33	0	0	0	33	0	0	0	32	1	0	PF00425	chorismate binding enzyme	SSF56322	None	TIGR00565	trpE_proteo: anthranilate synthase component I			MKNTPFIAVTSQPVPYHADTTAIFNTLCQQNSNSLLLDSAEIGSKNSLQSLILINAAVKITCLGNQVTFRALNSNGKQVLNEIHPVLSQLGTVSAVNFENEFSVQFAPLDNQLDEDSKLQSATIFDGLRVISNHYQHSSTPVFLGGLFAYDLVANFIPMQGVELKDDGIHCPDYSFYLAENLITIDHQSQQATLKSFCFSQEEQVEVAKTALSIAQKLKNIDGVLSIKAASDDVSTNFEDPEFTGIVKALKHHINIGDVFQIVPSRRFSLTCPNTLASYAQLKHNNPSPYMFYMNDEDFILFGASPESALKYAPDNRQLEIYPIAGSRPRGFDAHGNIDPELDARLELELRLDHKEQAEHLMLVDLARNDIARVCQSGTRKVAELMQVDRYSHIMHLVSRVVGKLRPELDALHAYQACMNMGTLTGAPKIKAMQLIYQFEQQKRHSYGGAVGYLTSDGRFDTCIVIRSAFVQNGIAHIQAGCGEVLDSDPQMEADETRHKAAAVLKAIKQINTQAK
38722	GC_00001146	core	Haemophilus_parainfluenzae_T3T1_T3T1	3710	33	33	1	1	0	33	0	0	0	33	0	0	0	32	1	0	PF00425	chorismate binding enzyme	SSF56322	None	TIGR00565	trpE_proteo: anthranilate synthase component I			MKNTPFIAVTSQPVPYHADTTAIFNTLCQQNSNSLLLDSAEIGSKNSLQSLILINAVVKITCLGNQVTFRALNANGKQVLNEIHPVLSQLGTVSAVNFDNEFSVQFASLDNQLDEDSKLQAATIFDGLRVISNHYQHSSTPVFLGGLFAYDLVANFIPMQGVELKDDGIHCPDYSFYLAENLITIDHQSQQATLKSFCFSQEEQVEVAKTALSIAQKLKNIDGVLSIKAASDEVSTNFEDPEFTGIVKALKHHINIGDVFQIVPSRRFSLACPNTLASYAQLKLNNPSPYMFYMNDEDFILFGASPESALKYAPDNRQLEIYPIAGSRPRGFDAHGNIDPELDARLELELRLDHKEQAEHLMLVDLARNDIARVCQSGTRKVAELMQVDRYSHIMHLVSRVVGKLRPELDALHAYQACMNMGTLTGAPKIKAMQLIYQFEQQKRHSYGGAVGYLTSDGRFDTCIVIRSAFVQNGIAHIQAGCGEVLDSDPQMEADETRHKAAAVLKAIKQINTQAK
38723	GC_00001146	core	Haemophilus_parainfluenzae_UMB0748	47879	33	33	1	1	0	33	0	0	0	33	0	0	0	32	1	0	PF00425	chorismate binding enzyme	SSF56322	None	TIGR00565	trpE_proteo: anthranilate synthase component I			MKNTPFIAVTSQPVPYHADTTAIFNTLCQQNSNSLLLDSAEIGSKNSLQSLILINAAVKITCLGNQVTFRALNSNGKQVLKEIHPVLSQLGTVSAVNFENEFSVQFAPLDNQLDEDSKLQAATIFDGLRVISNHYQHSSTPVFLGGLFAYDLVANFIPMQGVELKDDGIHCPDYSFYLAENLITIDHQSQQATLKSFCFSQEEQVEVAKTALSIAQKLKNIDGVLSIKAASDEVSTNFEDPEFTGIVKALKHHINIGDVFQIVPSRRFSLACPNTLASYAQLKLNNPSPYMFYMNDEDFILFGASPESALKYAPDNRQLEIYPIAGSRPRGFDAHGNIDPELDARLELELRLDHKEQAEHLMLVDLARNDIARVCQSGTRKVAELMQVDRYSHIMHLVSRVVGKLRPELDALHAYQACMNMGTLTGAPKIKAMQLIYQFEQQKRHSYGGAVGYLTSDGRFDTCIVIRSAFVQNGIAHIQAGCGEVLDSDPQMEADETRHKAAAVLKAIKQINTQAK
38724	GC_00001147	core	Haemophilus_parainfluenzae_1128_HPAR	17635	33	33	1	1	2	31	0	0.0606061	1	32	0	0.030303	0	32	1	0	PF00588	SpoU rRNA Methylase family	SSF75217	None	TIGR00050	rRNA_methyl_1: RNA methyltransferase, TrmH family, group 1			MLQNIRIVLVETSHSGNIGSAARAMKTMGLSNLYLVSPKSVDEQSIALAAGADDVMRNAHIVDTFEQAIEDCSLVIGTSARLRHLQSTLIDPRKCAEKASAHQGQVAIVFGRERVGLTNEELLKCHYHLNIPANPEYSSLNLAMAVQLVSYEMRMAFLAKDKTENALSMIEDIYPTAQEMEYFFAHTEQVYLSLGFIQNQGVMQKLRRLYNRSSLEKNELNILRGMLSAIEKRLNLQKE--
38725	GC_00001147	core	Haemophilus_parainfluenzae_1209_HPAR	10203	33	33	1	1	2	31	0	0.0606061	1	32	0	0.030303	0	32	1	0	PF00588	SpoU rRNA Methylase family	SSF75217	None	TIGR00050	rRNA_methyl_1: RNA methyltransferase, TrmH family, group 1			MLQNIRIVLVETSHSGNIGSAARAMKTMGLSNLYLVSPKSVDEQSIALAAGADDVLQNAKIVDTFEQAIEDCSLVIGTSTRLRHLQSTLIEPRECAEKASVHQGQVAIVFGRERVGLTNEELLKCHYHLNIPANPEYSSLNLAMAVQLVSYEMRMAFLAKGKMENTLSIIENIYPTTQEIEYFFMHTEHVYKSLGFIQNQGVMQKLRRLYNRSFLEKNELNILHGMLSSVEKHVNLEKGQS
38726	GC_00001147	core	Haemophilus_parainfluenzae_137_HINF	13118	33	33	1	1	2	31	0	0.0606061	1	32	0	0.030303	0	32	1	0	PF00588	SpoU rRNA Methylase family	SSF75217	None	TIGR00050	rRNA_methyl_1: RNA methyltransferase, TrmH family, group 1			MLQNIRIVLVETSHSGNIGSAARAMKTMGLSNLYLVSPKSVDEQSIALAAGADDVMRNAHIVDTFEQAIEDCSLVIGTSARLRHLQSTLIDPRKCAEKASAHQGQVAIVFGRERVGLTNEELLKCHYHLNIPANPEYSSLNLAMAVQLVSYEMRMAFLAKDKTESTLSTIENIYPTAQEMEYFFAHTEQVYQSLGFIQNQGVIQKLRRLYNRSSLEKNELNILRGMLSAVEKRLNLQKE--
38727	GC_00001147	core	Haemophilus_parainfluenzae_146_HPAR	16164	33	33	1	1	2	31	0	0.0606061	1	32	0	0.030303	0	32	1	0	PF00588	SpoU rRNA Methylase family	SSF75217	None	TIGR00050	rRNA_methyl_1: RNA methyltransferase, TrmH family, group 1			MLQNIRIVLVETSHSGNIGSAARAMKTMGLSNLYLVSPKSVDEQSIALAAGADDVVRNAHIVDTFEQAIEDCSLVIGTSARLRHLQSTLIEPRECAEKASAHQGQVAIVFGRERVGLTNEELLKCHYHLNIPANPEYSSLNLAMAVQLVSYEMRMAFLTKNKTESTLSTIEDIYPTAQEMEYFFAHTEQVYQSLGFIQNQGVIQKLRRLYNRSSLEKNELNILRGMLSAIEKRLNLQKE--
38728	GC_00001147	core	Haemophilus_parainfluenzae_155_HPAR	19505	33	33	1	1	2	31	0	0.0606061	1	32	0	0.030303	0	32	1	0	PF00588	SpoU rRNA Methylase family	SSF75217	None	TIGR00050	rRNA_methyl_1: RNA methyltransferase, TrmH family, group 1			MLQNIRIVLVETSHSGNIGSAARAMKTMGLSNLYLVSPKSVDEQSIALAAGADDVVRNAHIVDTFEQAIEDCSLVIGTSARLRHLQSTLIEPRECAEKACAHQGQVAIVFGRERVGLTNEELLKCHYHLNIPANPEYSSLNLAMAVQLVSYEMRMAFLTKNKTESTLSTIEDIYPTAQEMEYFFAHTEQVYQSLGFIQNQGVIQKLRRLYNRSSLEKNELNILRGMLSAVEKRLNLQKE--
38729	GC_00001147	core	Haemophilus_parainfluenzae_174_HPAR	23510	33	33	1	1	2	31	0	0.0606061	1	32	0	0.030303	0	32	1	0	PF00588	SpoU rRNA Methylase family	SSF75217	None	TIGR00050	rRNA_methyl_1: RNA methyltransferase, TrmH family, group 1			MLQNIRIVLVETSHSGNIGSAARAMKTMGLSNLYLVSPKSVDEQSIALAAGADDVMRNAHIVDTFEQAIEDCSLVIGTSARLRHLQSTLIDPRKCAEKASAHQGQVAIVFGRERVGLTNEELLKCHYHLNIPANPEYSSLNLAMAVQLVSYEMRMAFLAKDKTESTLSTIENIYPTAQEMEYFFAHTEQVYQSLGFIQNQGVIQKLRRLYNRSSLEKNELNILRGMLSAVEKRLNLQKE--
38730	GC_00001147	core	Haemophilus_parainfluenzae_209_HPAR	26109	33	33	1	1	2	31	0	0.0606061	1	32	0	0.030303	0	32	1	0	PF00588	SpoU rRNA Methylase family	SSF75217	None	TIGR00050	rRNA_methyl_1: RNA methyltransferase, TrmH family, group 1			MLQNIRIVLVETSHSGNIGSAARAMKTMGLSNLYLVSPKSVDEQSIALAAGADDVVRNAHIVDTFEQAIEDCSLVIGTSARLRHLQSTLIEPRECAEKASAHQGQVAIVFGRERVGLTNEELLKCHYHLNIPANPEYSSLNLAMAVQLVSYEMRMAFLTKNKTESTLSTIEDIYPTAQEMEYFFAHTEQVYQSLGFIQNQGVIQKLRRLYNRSSLEKNELNILRGMLSAVEKRLNLQKE--
38731	GC_00001147	core	Haemophilus_parainfluenzae_215035_2_ISO5	32250	33	33	1	1	2	31	0	0.0606061	1	32	0	0.030303	0	32	1	0	PF00588	SpoU rRNA Methylase family	SSF75217	None	TIGR00050	rRNA_methyl_1: RNA methyltransferase, TrmH family, group 1			MLQNIRIILVETSHSGNIGSAARAMKTMGLSNLYLVSPKSVDEQSIALAAGADDLVRNAQIVDTFEQAIEDCSLVIGTSARLRHLQSTLIEPRECAEKACAHQGQVAIVFGRERVGLTNEELLKCHYHLNIPANPEYSSLNLAMAVQLVSYEMRMAFLAKERTESTLSTIENIYPTAQEMEYFFAHTEQVYQSLGFIQNQGVIQKLRRLYNRSSLEKNELNILRGMLSAVEKRLNLQKD--
38732	GC_00001147	core	Haemophilus_parainfluenzae_432_HPAR	20558	33	33	1	1	2	31	0	0.0606061	1	32	0	0.030303	0	32	1	0	PF00588	SpoU rRNA Methylase family	SSF75217	None	TIGR00050	rRNA_methyl_1: RNA methyltransferase, TrmH family, group 1			MLQNIRIVLVETSHSGNIGSAARAMKTMGLSNLYLVSPKSVDEQSIALAAGADDVVRNAHIVDTFEQAIEDCSLVIGTSARLRHLQSTLIEPRECAEKACTHQGQVAIVFGRERVGLTNEELLKCHYHLNIPANPEYSSLNLAMAVQLVSYEMRMAFLAKDKTESTLSTIENIYPTAQEMEYFFAHTEQVYQSLGFIQNQGVIQKLRRLYNRSSLEKNELNILRGMLSAVEKRLNLQKE--
38733	GC_00001147	core	Haemophilus_parainfluenzae_488_HPAR	28124	33	33	1	1	2	31	0	0.0606061	1	32	0	0.030303	0	32	1	0	PF00588	SpoU rRNA Methylase family	SSF75217	None	TIGR00050	rRNA_methyl_1: RNA methyltransferase, TrmH family, group 1			MLQNIRIVLVETSHSGNIGSAARAMKTMGLSNLYLVSPKSVDEQSIALAAGADDVVRNVHIVDTFEQAIGDCSLVIGTSARLRHLQSTLIEPRECAEKASAHQGQVAIVFGRERVGLTNEELLKCHYHLNIPANPEYSSLNLAMAVQLVSYEMRMAFLAKDKTESTLSTIENIYPTAQEMEYFFAHTEQVYQSLGFIQNQGVIQKLRRLYNRSSLEKNELNILRGMLSAVEKRLNLQKE--
38734	GC_00001147	core	Haemophilus_parainfluenzae_60884_B_Hi_2	44326	33	33	1	1	2	31	0	0.0606061	1	32	0	0.030303	0	32	1	0	PF00588	SpoU rRNA Methylase family	SSF75217	None	TIGR00050	rRNA_methyl_1: RNA methyltransferase, TrmH family, group 1			MLQNIRIVLVETSHSGNIGSASRAMKTMGLSNLYLVSPKSVDEQSIALAAGADDVVRNAHIVDTFEQAIEDCSLVIGTSARLRHLQSTLLEPRECAEKVCAHQGQVAIVFGRERVGLTNEELLKCHYHLNIPANPEYSSLNLAMAVQLVSYEMRMAFLAKDKTESTLSTIENIYPTTQEMEYFFAHTEQVYQSLGFIQNQGVIQKLRRLYNRSSLEKNELNILRGMLSAVEKRLNLQKE--
38735	GC_00001147	core	Haemophilus_parainfluenzae_65114_B_Hi_3	42419	33	33	1	1	2	31	0	0.0606061	1	32	0	0.030303	0	32	1	0	PF00588	SpoU rRNA Methylase family	SSF75217	None	TIGR00050	rRNA_methyl_1: RNA methyltransferase, TrmH family, group 1			MLQNIRIVLVETSHSGNIGSASRAMKTMGLSNLYLVSPKSVDEQSIALAAGADDVVRNAHIVDTFEQAIEDCSLVIGTSARLRHLQSTLLEPRECAEKVCAHQGQVAIVFGRERVGLTNEELLKCHYHLNIPANPEYSSLNLAMAVQLVSYEMRMAFLAKDKTESTLSTIENIYPTTQEMEYFFAHTEQVYQSLGFIQNQGVIQKLRRLYNRSSLEKNELNILRGMLSAVEKRLNLQKE--
38736	GC_00001147	core	Haemophilus_parainfluenzae_777_HPAR	29020	33	33	1	1	2	31	0	0.0606061	1	32	0	0.030303	0	32	1	0	PF00588	SpoU rRNA Methylase family	SSF75217	None	TIGR00050	rRNA_methyl_1: RNA methyltransferase, TrmH family, group 1			MLQNIRIVLVETSHSGNIGSAARAMKTMGLSNLYLVSPKSVDEQSIALAAGADDVVRNAHIVDTFEQAIEDCSLVIGTSARLRHLQSTLIEPRECAEKACAHQGQVAIVFGRERVGLTNEELLKCHYHLNIPANPEYSSLNLAMAVQLVSYEMRMAFLTKNKTESTLSTIEDIYPTAQEMEYFFAHTEQVYQSLGFIQNQGVIQKLRRLYNRSSLEKNELNILRGMLSAVEKRLNLQKE--
38737	GC_00001147	core	Haemophilus_parainfluenzae_901_HPAR	30570	33	33	1	1	2	31	0	0.0606061	1	32	0	0.030303	0	32	1	0	PF00588	SpoU rRNA Methylase family	SSF75217	None	TIGR00050	rRNA_methyl_1: RNA methyltransferase, TrmH family, group 1			MLQNIRIVLVETSHSGNIGSAARAMKTMGLFNLYLVSPKSVDEQSIALAAGADDVVRNAHIVDTFEQAIEDCSLVIGTSARLRHLQSTLIEPRECAEKACAHQGQVAIVFGRERVGLTNEELLKCHYHLTIPANPEYSSLNLAMAVQLVSYEMRMAFLVKERTESTLSTIENIYPTAQEMEYFFVHTEQVYQSLGFIQNQGVIQKLRRLYNRSSLEKNELNILRGMLSAVEKRLNLQKD--
38738	GC_00001147	core	Haemophilus_parainfluenzae_ATCC_33392_v1	1736	33	33	1	1	2	31	0	0.0606061	1	32	0	0.030303	0	32	1	0	PF00588	SpoU rRNA Methylase family	SSF75217	None	TIGR00050	rRNA_methyl_1: RNA methyltransferase, TrmH family, group 1			MLQNIRIVLVETSHSGNIGSAARAMKTMGLSNLYLVSPKSVDEQSIALAAGADDVMRNAHIVDTFEQAIEDCSLVIGTSARLRHLQSTLIDPRKCAEKASAHQGQVAIVFGRERVGLTNEELLKCHYHLNIPANPEYSSLNLAMAVQLVSYEMRMAFLAKDKTENALSMIEDIYPTAQEMEYFFAHTEQVYLSLGFIQNQGVMQKLRRLYNRSSLEKNELNILRGMLSAVEKRLNLQKE--
38739	GC_00001147	core	Haemophilus_parainfluenzae_ATCC_33392_v2	9059	33	33	1	1	2	31	0	0.0606061	1	32	0	0.030303	0	32	1	0	PF00588	SpoU rRNA Methylase family	SSF75217	None	TIGR00050	rRNA_methyl_1: RNA methyltransferase, TrmH family, group 1			MLQNIRIVLVETSHSGNIGSAARAMKTMGLSNLYLVSPKSVDEQSIALAAGADDVMRNAHIVDTFEQAIEDCSLVIGTSARLRHLQSTLIDPRKCAEKASAHQGQVAIVFGRERVGLTNEELLKCHYHLNIPANPEYSSLNLAMAVQLVSYEMRMAFLAKDKTENALSMIEDIYPTAQEMEYFFAHTEQVYLSLGFIQNQGVMQKLRRLYNRSSLEKNELNILRGMLSAVEKRLNLQKE--
38740	GC_00001147	core	Haemophilus_parainfluenzae_ATCC_9796	41092	33	33	1	1	2	31	0	0.0606061	1	32	0	0.030303	0	32	1	0	PF00588	SpoU rRNA Methylase family	SSF75217	None	TIGR00050	rRNA_methyl_1: RNA methyltransferase, TrmH family, group 1			MLQNIRIVLVETSHSGNIGSAARAMKTMGLSNLYLVSPKSVDEQSIALAAGADDVVRNVHIVDTFEQAIGDCSLVIGTSARLRHLQSTLIEPRECAEKASAHQGQVAIVFGRERVGLTNEELLKCHYHLNIPANPEYSSLNLAMAVQLVSYEMRMAFLAKDKTESTLSTIENIYPTAQEMEYFFAHTEQVYQSLGFIQNQGVIQKLRRLYNRSSLEKNELNILRGMLSAVEKRLNLQKE--
38741	GC_00001147	core	Haemophilus_parainfluenzae_C2004000280	48277	33	33	1	1	2	31	0	0.0606061	1	32	0	0.030303	0	32	1	0	PF00588	SpoU rRNA Methylase family	SSF75217	None	TIGR00050	rRNA_methyl_1: RNA methyltransferase, TrmH family, group 1			MLQNIRIVLVETSHSGNIGSAARAMKTMGLSNLYLVSPKSVDEQSIALAAGADDVVRNAHIVDTFEKAIEDCSLVIGTSARLRHLQSTLIEPRECAEKASTHQGQVAIVFGRERVGLTNDELLKCHYHLNIPANPEYSSLNLAMAVQLVSYEMRMAFLTKNKTESTLSTIEDIYPTAQEMEYFFAHTEQVYQSLGFIQNQGVIQKLRRLYNRSSLEKNELNILRGMLSAVEKRLNLQKE--
38742	GC_00001147	core	Haemophilus_parainfluenzae_C2004002727	56739	33	33	1	1	2	31	0	0.0606061	1	32	0	0.030303	0	32	1	0	PF00588	SpoU rRNA Methylase family	SSF75217	None	TIGR00050	rRNA_methyl_1: RNA methyltransferase, TrmH family, group 1			MLQNIRIVLVETSHSGNIGSAARAMKTMGLSNLYLVSPKSVDEQSIALAAGADDVVRNVHIVDTFEQAIGDCSLVIGTSARLRHLQSTLIEPRECAEKASAHQGQVAIVFGRERVGLTNEELLKCHYHLNIPANPEYSSLNLAMAVQLVSYEMRMAFLAKDKTESTLSTIENIYPTAQEMEYFFAHTEQVYQSLGFIQNQGVIQKLRRLYNRSSLEKNELNILRGMLSAVEKRLNLQKE--
38743	GC_00001147	core	Haemophilus_parainfluenzae_C2004002729	54791	33	33	1	1	2	31	0	0.0606061	1	32	0	0.030303	0	32	1	0	PF00588	SpoU rRNA Methylase family	SSF75217	None	TIGR00050	rRNA_methyl_1: RNA methyltransferase, TrmH family, group 1			MLQNIRIVLVETSHSGNIGSAARAMKTMGLSNLYLVSPKSVDEQSITLAAGADDVVRNAHIVDTFEQAIEDCSLVIGTSARLRHLQSTLIEPRECAEKASAHQGQVAIVFGRERVGLTNEELLKCHYHLNIPANPEYSSLNLAMAVQLVSYEMRMAFLTKNKTESTLSTIEDIYPTAQEMEYFFAHTEQVYQSLGFIQNQGVIQKLRRLYNRSSLEKNELNILRGMLSAIEKRLNLQKE--
38744	GC_00001147	core	Haemophilus_parainfluenzae_C2005004058	58958	33	33	1	1	2	31	0	0.0606061	1	32	0	0.030303	0	32	1	0	PF00588	SpoU rRNA Methylase family	SSF75217	None	TIGR00050	rRNA_methyl_1: RNA methyltransferase, TrmH family, group 1			MLQNIRIVLVETSHSGNIGSAARAMKTMGLSNLYLVSPKSVDEQSIALAAGADDVVRNVHIVDTFEQAIGDCSLVIGTSARLRHLQSTLIEPRECAEKASAHQGQVAIVFGRERVGLTNEELLKCHYHLNIPANPEYSSLNLAMAVQLVSYEMRMAFLAKDKTESTLSTIENIYPTAQEMEYFFAHTEQVYQSLGFIQNQGVIQKLRRLYNRSSLEKNELNILRGMLSAVEKRLNLQKE--
38745	GC_00001147	core	Haemophilus_parainfluenzae_C2006002596	50655	33	33	1	1	2	31	0	0.0606061	1	32	0	0.030303	0	32	1	0	PF00588	SpoU rRNA Methylase family	SSF75217	None	TIGR00050	rRNA_methyl_1: RNA methyltransferase, TrmH family, group 1			MLQNIRIVLVETSHSGNIGSAARAMKTMGLSNLYLVSPKSVDEQSIALAAGADDVVRNAHIVDTFEQAIEDCSLVIGTSARLRHLQSTLIEPRECAEKACAHQGQVAIVFGRERVGLTNEELLKCHYHLNIPANPEYSSLNLAMAVQLVSYEMRMVFLAKDKTESTLSTIENIYPTAQEMEYFFAHTEQVYQSLGFIQNQGVIQKLRRLYNRSSLEKNELNILRGMLSAVEKRLNLQKE--
38746	GC_00001147	core	Haemophilus_parainfluenzae_C2008001710	52126	33	33	1	1	2	31	0	0.0606061	1	32	0	0.030303	0	32	1	0	PF00588	SpoU rRNA Methylase family	SSF75217	None	TIGR00050	rRNA_methyl_1: RNA methyltransferase, TrmH family, group 1			MLQNIRIVLVETSHSGNIGSAARAMKTMGLSNLYLVSPKSVDEQSIALAAGADDIVRNAHIADTFEQAIEDCSLVIGTSARLRHLQSTLIEPRECAEKASAHQGQVAIVFGRERVGLTNEELLKCHYHLNIPANPEYSSLNLAMAVQLVSYEMRMAFLTKNKTESTLSTIEDIYPTAQEMEYFFAHMEQIYKTLGFIQNQGVMQKLRRLYNRSSLEKNELNILRGMLSAVEKRLDLQKE--
38747	GC_00001147	core	Haemophilus_parainfluenzae_C2008003258	60122	33	33	1	1	2	31	0	0.0606061	1	32	0	0.030303	0	32	1	0	PF00588	SpoU rRNA Methylase family	SSF75217	None	TIGR00050	rRNA_methyl_1: RNA methyltransferase, TrmH family, group 1			MLQNIRIVLVETSHSGNIGSAARAMKTMGLSNLYLVSPKSLDEQSIALAAGADDVVRNAHIVDTFEQAIEDCSLVIGTSARLRHLQSTLIEPRECAEKVSTHQGQVAIVFGRERVGLTNEELLKCHYHLNIPANPEYSSLNLAMAVQLVSYEMRMAFLVKNRTETALSTIENIYPTAQEMEYFFAHTEQVYQSLGFIQNQGVIQKLRRLYNRSSLEKNELNILRGMLSAVEKRLNLQKD--
38748	GC_00001147	core	Haemophilus_parainfluenzae_C2009038101	62033	33	33	1	1	2	31	0	0.0606061	1	32	0	0.030303	0	32	1	0	PF00588	SpoU rRNA Methylase family	SSF75217	None	TIGR00050	rRNA_methyl_1: RNA methyltransferase, TrmH family, group 1			MLQNIRIVLVETSHSGNIGSAARAMKTMGLSNLYLVSPKSVDEQSIALAAGADDVMRNAHIVDTFEQAIEDCSLVIGTSARLRHLQSTLIDPRKCAEKASAHQGQVAIVFGRERVGLTNEELLKCHYHLNIPANPEYSSLNLAMAVQLVSYEMRMAFLAKDKTENALSMIEDIYPTAQEMEYFFAHTEQVYLSLGFIQNQGVMQKLRRLYNRSSLEKNELNILRGMLSAIEKRLNLQKE--
38749	GC_00001147	core	Haemophilus_parainfluenzae_C2011020591	63898	33	33	1	1	2	31	0	0.0606061	1	32	0	0.030303	0	32	1	0	PF00588	SpoU rRNA Methylase family	SSF75217	None	TIGR00050	rRNA_methyl_1: RNA methyltransferase, TrmH family, group 1			MLQNIRIVLVETSHSGNIGSAARAMKTMGLSNLYLVSPKSLDEQSIALAAGADDVVRNAHIVDTFEQAIEDCSLVIGTSARLRHLQSTLIEPRECAEKVSTHQGQVAIVFGRERVGLTNEELLKCHYHLNIPANPEYSSLNLAMAVQLVSYEMRMAFLVKNRTETALSTIENIYPTAQEMEYFFAHTEQVYQSLGFIQNQGVIQKLRRLYNRSSLEKNELNILRGMLSAVEKRLNLQKD--
38750	GC_00001147	core	Haemophilus_parainfluenzae_CCUG_58848	36621	33	33	1	1	2	31	0	0.0606061	1	32	0	0.030303	0	32	1	0	PF00588	SpoU rRNA Methylase family	SSF75217	None	TIGR00050	rRNA_methyl_1: RNA methyltransferase, TrmH family, group 1			MLQNIRIVLVETSHSGNIGSAARAMKTMGLSNLYLVSPKSVDEQSIALAAGADDVMRNAHIVDTFEQAIEDCSLVIGTSARLRHLQSTLIDPRKCAEKASAHQGQVAIVFGRERVGLTNEELLKCHYHLNIPANPEYSSLNLAMAVQLVSYEMRMAFLAKDKTENALSMIEDIYPTAQEMEYFFAHTEQVYLSLGFIQNQGVMQKLRRLYNRSSLEKNELNILRGMLSAIEKRLNLQKE--
38751	GC_00001147	core	Haemophilus_parainfluenzae_CCUG_62654	33997	33	33	1	1	2	31	0	0.0606061	1	32	0	0.030303	0	32	1	0	PF00588	SpoU rRNA Methylase family	SSF75217	None	TIGR00050	rRNA_methyl_1: RNA methyltransferase, TrmH family, group 1			MLQNIRIVLVETSHSGNIGSAARAMKTMGLSNLYLVSPKSVDEQSIALAAGADDVVRNVHIVDTFEQAIEDCSLVIGTSARLRHLQSTLIEPRECAEKASAHQGQVAIVFGRERVGLTNEELLKCHYHLNIPANPEYSSLNLAMAVQLVSYEMRMAFLAKDKTESTLSTIENIYPTAQEMEYFFAHMEQVYQSLGFIQNQGVIQKLRRLYNRSSLEKNELNILRGMLSAVEKRLNLQKE--
38752	GC_00001147	core	Haemophilus_parainfluenzae_CCUG_62655	38098	33	33	1	1	2	31	0	0.0606061	1	32	0	0.030303	0	32	1	0	PF00588	SpoU rRNA Methylase family	SSF75217	None	TIGR00050	rRNA_methyl_1: RNA methyltransferase, TrmH family, group 1			MLQNIRIVLVETSHSGNIGSAARAMKTMGLSNLYLVSPKSVDEQSIALAAGADDVVRNVHIVDTFEQAIEDCSLVIGTSARLRHLQSTLIEPRECAEKASAHQGQVAIVFGRERVGLTNEELLKCHYHLNIPANPEYSSLNLAMAVQLVSYEMRMAFLAKDKTESTLSTIENIYPTAQEMEYFFAHMEQVYQSLGFIQNQGVIQKLRRLYNRSSLEKNELNILRGMLSAVEKRLNLQKE--
38753	GC_00001147	core	Haemophilus_parainfluenzae_HK2019_HK2019	6191	33	33	1	1	2	31	0	0.0606061	1	32	0	0.030303	0	32	1	0	PF00588	SpoU rRNA Methylase family	SSF75217	None	TIGR00050	rRNA_methyl_1: RNA methyltransferase, TrmH family, group 1			MLQNIRIVLVETSHSGNIGSAARAMKTMGLSNLYLVSPKSVDEQSIALAAGADDVVRNVHIVDTFEQAIEDCSLVIGTSARLRHLQSTLIEPRECAEKASAHQGQVAIVFGRERVGLTNEELLKCHYHLNIPANPEYSSLNLAMAVQLVSYEMRMAFLAKDKTESTLSTIENIYPTAQEMEYFFAHMEQVYQSLGFIQNQGVIQKLRRLYNRSSLEKNELNILRGMLSAVEKRLNLQKE--
38754	GC_00001147	core	Haemophilus_parainfluenzae_HK262_HK262	4109	33	33	1	1	2	31	0	0.0606061	1	32	0	0.030303	0	32	1	0	PF00588	SpoU rRNA Methylase family	SSF75217	None	TIGR00050	rRNA_methyl_1: RNA methyltransferase, TrmH family, group 1			MLQNIRIVLVETSHSGNIGSAARAMKTMGLSNLYLVSPKSVDEQSIALAAGADDVVRNVHIVDTFEQAIEDCSLVIGTSARLRHLQSTLIEPRECAEKASAHQGQVAIVFGRERVGLTNEELLKCHYHLNIPANPEYSSLNLAMAVQLVSYEMRMAFLAKDKTESTLSTIENIYPTAQEMEYFFAHMEQVYQSLGFIQNQGVIQKLRRLYNRSSLEKNELNILRGMLSAVEKRLNLQKE--
38755	GC_00001147	core	Haemophilus_parainfluenzae_T3T1_T3T1	3124	33	33	1	1	2	31	0	0.0606061	1	32	0	0.030303	0	32	1	0	PF00588	SpoU rRNA Methylase family	SSF75217	None	TIGR00050	rRNA_methyl_1: RNA methyltransferase, TrmH family, group 1			MLQNIRIILVETSHSGNIGSAARAMKTMGLSNLYLVSPKSVDEQSIALAAGADDLVRNAQIVDSFEQAIEDCSLVIGTSARLRHLQSTLIEPRECAEKACAYQGQVAIVFGRERVGLTNEELLKCHYHLNIPANPEYSSLNLAMAVQLVSYEMRMAFLAKERTESTLSTIENIYPTAQEMEYFFAHTEQVYQSLGFIQNQGVIQKLRRLYNRSSLEKNELNILRGMLSAVEKRLNLQKD--
38756	GC_00001147	core	Haemophilus_parainfluenzae_UMB0748	46230	33	33	1	1	2	31	0	0.0606061	1	32	0	0.030303	0	32	1	0	PF00588	SpoU rRNA Methylase family	SSF75217	None	TIGR00050	rRNA_methyl_1: RNA methyltransferase, TrmH family, group 1			MLQNIRIVLVETSHSGNIGSAARAMKTMGLSNLYLVSPKSVDEQSIALAAGADDVMRNAHIVDTFEQAIEDCSLVIGTSARLRHLQSTLIDPRKCAEKASAHQGQVAIVFGRERVGLTNEELLKCHYHLNIPANPEYSSLNLAMAVQLVSYEMRMAFLAKDKTENALSMIEDIYPTAQEMEYFFAHTEQVYLSLGFIQNQGVMQKLRRLYNRSSLEKNELNILRGMLSAIEKRLNLQKE--
38757	GC_00001148	core	Haemophilus_parainfluenzae_1128_HPAR	16458	33	33	1	1	0	33	0	0	0	33	0	0	1	31	1	0.03125	PF00398	Ribosomal RNA adenine dimethylase	SSF53335	None	TIGR00755	ksgA: ribosomal RNA small subunit methyltransferase A			MNSKKHLGHTARKRFGQNFLHDTSVIQGIVAAIYPQPNQFLVEIGPGLGALTEPVGELVEHLTVVELDRDLAERLRHHPFLHQKLTVIETDAMQFDFGELYTKENLAEKGQKLRVFGNLPYNISTPLMFHLFKYHDVIQDMHFMLQKEVVKRLCAGPNSKAYGRLTIMAQYFCQVMPVLEVPPSAFKPAPKVDSAVVRLIPHKELPHPVKDLYWLNRVCSQAFNQRRKTLRNALSTLFSPENLTALGIDLNARAENLAIADYARLANWLADNPPADINKDEILDSEE-
38758	GC_00001148	core	Haemophilus_parainfluenzae_1209_HPAR	10724	33	33	1	1	0	33	0	0	0	33	0	0	1	31	1	0.03125	PF00398	Ribosomal RNA adenine dimethylase	SSF53335	None	TIGR00755	ksgA: ribosomal RNA small subunit methyltransferase A			MNSKKHLGHTARKRFGQNFLHDTSVIQGIVAAIYPQPNQFLVEIGPGLGALTEPVGELVDHLTVVELDRDLAERLRHHPFLHQKLTVIETDAMQFDFGELYTKENLAEKGQKLRVFGNLPYNISTPLMFHLFKYHDVIQDMHFMLQKEVVKRLCAGPNSKAYGRLTIMAQYFCQVMPVLEVPPSAFKPAPKVDSAVVRLIPHKELPHPVKDLYWLNRVCSQAFNQRRKTLRNALSTLFSPENLTALGIDLNARAENLAIADYARLANWLADNPPVDVNKDEILNSEE-
38759	GC_00001148	core	Haemophilus_parainfluenzae_137_HINF	12537	33	33	1	1	0	33	0	0	0	33	0	0	1	31	1	0.03125	PF00398	Ribosomal RNA adenine dimethylase	SSF53335	None	TIGR00755	ksgA: ribosomal RNA small subunit methyltransferase A			MNSKKHLGHTARKRFGQNFLHDTSVIQGIVAAIHPQPDQFLVEIGPGLGALTEPVGEIVAHLTVVELDRDLAERLRHHPFLHQKLTVIETDAMQFDFGELYTKENLAEKGQKLRVFGNLPYNISTPLMFHLFKYHDEIQDMHFMLQKEVVKRLCAGPNSKAYGRLTIMAQYFCQVMPVLEVPPSAFKPAPKVDSAVVRLIPHKELPHPVKDLYWLNRVCSQAFNQRRKTLRNALSTLFSAEDLTALGIDLNARAENLAIADYARLANWLADNPPEN-DENNLFESTEL
38760	GC_00001148	core	Haemophilus_parainfluenzae_146_HPAR	15757	33	33	1	1	0	33	0	0	0	33	0	0	1	31	1	0.03125	PF00398	Ribosomal RNA adenine dimethylase	SSF53335	None	TIGR00755	ksgA: ribosomal RNA small subunit methyltransferase A			MNSKKHLGHTARKRFGQNFLHDTSVIQGIVAAIYPQPNQFLVEIGPGLGALTEPVGELVDHLTVVELDRDLAERLRHHPFLHQKLTIIETDAMQFDFGELYTNENLAEKGQKLRVFGNLPYNISTPLMFHLFKYHDVIQDMHFMLQKEVVKRLCAGPNSKAYGRLTIMAQYFCQVMPVLEVPPSAFKPAPKVDSAVVRLIPHKELPHPVKDLYWLNRVCSQAFNQRRKTLRNALSTLFSPENLTALGIDLNARAENLAIADYARLANWLADNPPADVNKDEILDSEE-
38761	GC_00001148	core	Haemophilus_parainfluenzae_155_HPAR	18306	33	33	1	1	0	33	0	0	0	33	0	0	1	31	1	0.03125	PF00398	Ribosomal RNA adenine dimethylase	SSF53335	None	TIGR00755	ksgA: ribosomal RNA small subunit methyltransferase A			MNSKKHLGHTARKRFGQNFLHDTSVIQGIVAAIYPQPNQFLVEIGPGLGALTEPVGELVEHLTVVELDRDLAERLRHHPFLHQKLTVIETDAMQFDFGELYTKENLAEKGQKLRVFGNLPYNISTPLMFHLFKYHDVIQDMHFMLQKEVVKRLCAGPNSKAYGRLTIMAQYFCQVMPVLEVPPSAFKPAPKVDSAVVRLIPHKELPHPVKDLYWLNRVCSQAFNQRRKTLRNALSTLFSPENLTALGIDLNARAENLAIADYARLANWLADNPPADINKDEILDSEE-
38762	GC_00001148	core	Haemophilus_parainfluenzae_174_HPAR	23441	33	33	1	1	0	33	0	0	0	33	0	0	1	31	1	0.03125	PF00398	Ribosomal RNA adenine dimethylase	SSF53335	None	TIGR00755	ksgA: ribosomal RNA small subunit methyltransferase A			MNSKKHLGHTARKRFGQNFLHDTSVIQGIVAAIHPQPDQFLVEIGPGLGALTEPVGEIVAHLTVVELDRDLAERLRHHPFLHQKLTVIETDAMQFDFGELYTKENLAEKGQKLRVFGNLPYNISTPLMFHLFKYHDEIQDMHFMLQKEVVKRLCAGPNSKAYGRLTIMAQYFCQVMPVLEVPPSAFKPAPKVDSAVVRLIPHKELPHPVKDLYWLNRVCSQAFNQRRKTLRNALSTLFSAEDLTALGIDLNARAENLAIADYARLANWLADNPPEN-DENNLFESTEL
38763	GC_00001148	core	Haemophilus_parainfluenzae_209_HPAR	25064	33	33	1	1	0	33	0	0	0	33	0	0	1	31	1	0.03125	PF00398	Ribosomal RNA adenine dimethylase	SSF53335	None	TIGR00755	ksgA: ribosomal RNA small subunit methyltransferase A			MNSKKHLGHTARKRFGQNFLHDTSVIQGIVAAIHPQPNQFLVEIGPGLGALTEPVGELVDHLTVVELDRDLAERLRHHPFLHQKLTVIETDAMQFDFGELYTKENLAEKGLKLRVFGNLPYNISTPLMFHLFKYHDVIQDMHFMLQKEVVKRLCAGPNSKAYGRLTIMAQYFCQVMPVLEVPPSAFKPAPKVDSAVVRLIPHKELPHPVKDLYWLNRVCSQAFNQRRKTLRNALSTLFSAEDLTALGIDLNARAENLAIADYARLANWLADNPPEN-DENNLFESTEL
38764	GC_00001148	core	Haemophilus_parainfluenzae_215035_2_ISO5	32810	33	33	1	1	0	33	0	0	0	33	0	0	1	31	1	0.03125	PF00398	Ribosomal RNA adenine dimethylase	SSF53335	None	TIGR00755	ksgA: ribosomal RNA small subunit methyltransferase A			MNSKKHLGHTARKRFGQNFLHDTSVIQGIVAAIYPQPNQFLVEIGPGLGALTEPVGELVDHLTVVELDRDLAERLRHHPFLHQKLTVIETDAMQFDFGELYRQENLAEKGQKLRVFGNLPYNISTPLMFHLFKYHDVIQDMHFMLQKEVVKRLCAGPNSKAYGRLTIMAQYFCQVMPVLEVPPSAFKPAPKVDSAVVRLIPHKELPHPVKDLYWLNRVCSQAFNQRRKTLRNALSTLFSPENLTALGIDLNARAENLAIADYARLANWLADNPPADINKDEILDSEE-
38765	GC_00001148	core	Haemophilus_parainfluenzae_432_HPAR	22031	33	33	1	1	0	33	0	0	0	33	0	0	1	31	1	0.03125	PF00398	Ribosomal RNA adenine dimethylase	SSF53335	None	TIGR00755	ksgA: ribosomal RNA small subunit methyltransferase A			MNSKKHLGHTARKRFGQNFLHDTSVIQGIVAAIHPQPNQFLVEIGPGLGALTEPVGELVDHLTVVELDRDLAERLRHHPFLHQKLTVIETDAMQFDFGELYTNENLAEKGQKLRVFGNLPYNISTPLMFHLFKYHDVIQDMHFMLQKEVVKRLCAGPNSKAYGRLTIMAQYFCQVMPVLEVPPSAFKPAPKVDSAVVRLIPHKELPHPVKDLYWLNRVCSQAFNQRRKTLRNALSTLFSPENLTALGIDLNARAENLAIADYARLANWLADNPPADVNKDEILDSEE-
38766	GC_00001148	core	Haemophilus_parainfluenzae_488_HPAR	26452	33	33	1	1	0	33	0	0	0	33	0	0	1	31	1	0.03125	PF00398	Ribosomal RNA adenine dimethylase	SSF53335	None	TIGR00755	ksgA: ribosomal RNA small subunit methyltransferase A			MNSKKHLGHTARKRFGQNFLHDTSVIQGIVSAIHPQPNQFLVEIGPGLGALTEPVGELVDHLTVVELDRDLAERLRHHPFLHQKLTVIETDAMQFDFGELYTKENLAEKGQKLRVFGNLPYNISTPLMFHLFKYHDVIQDMHFMLQKEVVKRLCAGPNSKAYGRLTIMAQYFCQVMPVLEVPPSAFKPAPKVNSAVVRLIPYKELPHPVKDLYWLNRVCSQAFNQRRKTLRNALSTLFSAEDLTALGIDLNARAENLAIADYARLANWLADNPPEN-DENNLFESTEL
38767	GC_00001148	core	Haemophilus_parainfluenzae_60884_B_Hi_2	44507	33	33	1	1	0	33	0	0	0	33	0	0	1	31	1	0.03125	PF00398	Ribosomal RNA adenine dimethylase	SSF53335	None	TIGR00755	ksgA: ribosomal RNA small subunit methyltransferase A			MNSKKHLGHTARKRFGQNFLHDTSVIQGIVAAIHPQPNQFLVEIGPGLGALTEPVGELVDHLTVVELDRDLAERLRHHPFLHQKLTVIETDAMQFDFGELYTQENLAEKDQKLRVFGNLPYNISTPLMFHLFKYHDVIQDMHFMLQKEVVKRLCAGPNSKAYGRLTIMAQYFCQVMPVLEVPPSAFKPAPKVDSAVVRLIPHKELPHPVKDLYWLNRVCSQAFNQRRKTLRNALSTLFSAENLTALGIDLNARAENLAIADYARLANWLADNPPADINKDEILDSEE-
38768	GC_00001148	core	Haemophilus_parainfluenzae_65114_B_Hi_3	43813	33	33	1	1	0	33	0	0	0	33	0	0	1	31	1	0.03125	PF00398	Ribosomal RNA adenine dimethylase	SSF53335	None	TIGR00755	ksgA: ribosomal RNA small subunit methyltransferase A			MNSKKHLGHTARKRFGQNFLHDASVIQGIVAAIYPQPNQFLVEIGPGLGALTEPVGELVDHLTVVELDRDLAERLRHHPFLHQKLTVIETDAMQFDFGELYTKENLAEKGQKLRVFGNLPYNISTPLMFHLFKYHDVIQDMHFMLQKEVVKRLCAGPNSKAYGRLTIMAQYFCQVMPVLEVPPSAFKPAPKVDSAVVRLIPHKELPNPVKDLYWLNRVCFQAFNQRRKTLRNALSTLFSPENLTALGIDLNARAENLAISDYARLANWLADNPPADINKDEILDSEE-
38769	GC_00001148	core	Haemophilus_parainfluenzae_777_HPAR	28212	33	33	1	1	0	33	0	0	0	33	0	0	1	31	1	0.03125	PF00398	Ribosomal RNA adenine dimethylase	SSF53335	None	TIGR00755	ksgA: ribosomal RNA small subunit methyltransferase A			MNSKKHLGHTARKRFGQNFLHDTSVIQGIVAAIYPQPNQFLVEIGPGLGALTEPVGELVEHLTVVELDRDLAERLRHHPFLHQKLTVIETDAMQFDFGELYTKENLAEKGQKLRVFGNLPYNISTPLMFHLFKYHDVIQDMHFMLQKEVVKRLCAGPNSKAYGRLTIMAQYFCQVMPVLEVPPSAFKPAPKVDSAVVRLIPHKELPHPVKDLYWLNRVCSQAFNQRRKTLRNALSTLFSPENLTALGIDLNARAENLAIADYARLANWLADNPPADINKDEILDSEE-
38770	GC_00001148	core	Haemophilus_parainfluenzae_901_HPAR	31847	33	33	1	1	0	33	0	0	0	33	0	0	1	31	1	0.03125	PF00398	Ribosomal RNA adenine dimethylase	SSF53335	None	TIGR00755	ksgA: ribosomal RNA small subunit methyltransferase A			MNSKKHLGHTARKRFGQNFLHDTSVIQGIVSAIHPQPNQFLVEIGPGLGALTEPVGELVDHLTVIELDRDLAERLRHHPFLHQKLTVIETDAMQFDFGELYTKENLAEKGQKLRVFGNLPYNISTPLMFHLFKYHDVIQDMHFMLQKEVVKRLCAGPNSKAYGRLTIMAQYFCQVMPVLEVPPSAFKPAPKVDSAVVRLIPHKELPHPVKDLYWLNRVCSQAFNQRRKTLRNALSTLFSPENLTALGIDLNARAENLAIADYARLANWLADNPPADINKDEILDSEE-
38771	GC_00001148	core	Haemophilus_parainfluenzae_ATCC_33392_v1	1911	33	33	1	1	0	33	0	0	0	33	0	0	1	31	1	0.03125	PF00398	Ribosomal RNA adenine dimethylase	SSF53335	None	TIGR00755	ksgA: ribosomal RNA small subunit methyltransferase A			MNSKKHLGHTARKRFGQNFLHDTSVIQGIVSAIHPQPNQFLVEIGPGLGALTEPVGELVDHLTVVELDRDLAERLRHHPFLHQRLTVIETDAMQFDFGELYTKENLAEKGQKLRVFGNLPYNISTPLMFHLFKYHDVIQDMHFMLQKEVVKRLCAGPNSKAYGRLTIMAQYFCQVMPVLEVPPSAFKPAPKVDSAVVRLIPHKELPHPVKDLYWLNRVCSQAFNQRRKTLRNALSTLFSAEDLTALGIDLNARAENLAIADYARLANWLADNPPEN-DENNLFESTEL
38772	GC_00001148	core	Haemophilus_parainfluenzae_ATCC_33392_v2	8885	33	33	1	1	0	33	0	0	0	33	0	0	1	31	1	0.03125	PF00398	Ribosomal RNA adenine dimethylase	SSF53335	None	TIGR00755	ksgA: ribosomal RNA small subunit methyltransferase A			MNSKKHLGHTARKRFGQNFLHDTSVIQGIVSAIHPQPNQFLVEIGPGLGALTEPVGELVDHLTVVELDRDLAERLRHHPFLHQRLTVIETDAMQFDFGELYTKENLAEKGQKLRVFGNLPYNISTPLMFHLFKYHDVIQDMHFMLQKEVVKRLCAGPNSKAYGRLTIMAQYFCQVMPVLEVPPSAFKPAPKVDSAVVRLIPHKELPHPVKDLYWLNRVCSQAFNQRRKTLRNALSTLFSAEDLTALGIDLNARAENLAIADYARLANWLADNPPEN-DENNLFESTEL
38773	GC_00001148	core	Haemophilus_parainfluenzae_ATCC_9796	41260	33	33	1	1	0	33	0	0	0	33	0	0	1	31	1	0.03125	PF00398	Ribosomal RNA adenine dimethylase	SSF53335	None	TIGR00755	ksgA: ribosomal RNA small subunit methyltransferase A			MNSKKHLGHTARKRFGQNFLHDTSVIQGIVSAIHPQPNQFLVEIGPGLGALTEPVGELVDHLTVVELDRDLAERLRHHPFLHQKLTVIETDAMQFDFGELYTKENLAEKGQKLRVFGNLPYNISTPLMFHLFKYHDVIQDMHFMLQKEVVKRLCAGPNSKAYGRLTIMAQYFCQVMPVLEVPPSAFKPAPKVNSAVVRLIPYKELPHPVKDLYWLNRVCSQAFNQRRKTLRNALSTLFSAEDLTALGIDLNARAENLAIADYARLANWLADNPPEN-DENNLFESTEL
38774	GC_00001148	core	Haemophilus_parainfluenzae_C2004000280	48090	33	33	1	1	0	33	0	0	0	33	0	0	1	31	1	0.03125	PF00398	Ribosomal RNA adenine dimethylase	SSF53335	None	TIGR00755	ksgA: ribosomal RNA small subunit methyltransferase A			MNSKKHLGHTARKRFGQNFLHDTSVIQGIVAAIYPQPNQFLVEIGPGLGALTEPVGELVDHLTVVELDRDLAERLRHHPFLHQKLTVIETDAMQFDFGELYTKEHLAEKGQKLRVFGNLPYNISTPLMFHLFKYHDVIQDMHFMLQKEVVKRLCAGPNSKAYGRLTIMAQYFCQVMPVLEVPPSAFKPAPKVDSAVVRLIPHKELPHPVKDLYWLNRVCSQAFNQRRKTLRNALSTLFSPENLTALGIDLNARAENLAIADYARLANWLADNPPVDVNKDEILDSE--
38775	GC_00001148	core	Haemophilus_parainfluenzae_C2004002727	56570	33	33	1	1	0	33	0	0	0	33	0	0	1	31	1	0.03125	PF00398	Ribosomal RNA adenine dimethylase	SSF53335	None	TIGR00755	ksgA: ribosomal RNA small subunit methyltransferase A			MNSKKHLVHTARKRFGQNFLHDTSVIQGIVAAIHPQPDQFLVEIGPGLGALTEPVGEIVAHLTVVELDRDLAERLRHHPFLHQKLTVIETDAMQFDFGELYKKENLAEKGQKLRVFGNLPYNISTPLMFHLFKYHDVIQDMHFMLQKEVVKRLSAGPNSKAYGRLTIMAQYFCQVMPVLEVPPSAFKPAPKVDSAVVRLIPHKELPHPVKDLYWLNRVCSQAFNQRRKTLRNALSTLFSAEDLTALGIDLNARAENLAIADYARLANWLADNPPEN-DENNLFESTEL
38776	GC_00001148	core	Haemophilus_parainfluenzae_C2004002729	54621	33	33	1	1	0	33	0	0	0	33	0	0	1	31	1	0.03125	PF00398	Ribosomal RNA adenine dimethylase	SSF53335	None	TIGR00755	ksgA: ribosomal RNA small subunit methyltransferase A			MNSKKHLGHTARKRFGQNFLHDTSVIQGIVAAIYPQPNQFLVEIGPGLGALTEPVGELVDHLTVVELDRDLAERLRHHPFLHQKLTVIETDAMQFDFGELYTKENLAEKGQKLRVFGNLPYNISTPLMFHLFKYHDVIQDMHFMLQKEVVKRLCAGPNSKAYGRLTIMAQYFCQVMPVLEVPPSAFKPAPKVDSAVVRLIPHKELPHPVKDLYWLNRVCSQAFNQRRKTLRNALSTLFSPENLTALGIDLNARAENLSISDYARLANWLADNPPADINKDEILDSEE-
38777	GC_00001148	core	Haemophilus_parainfluenzae_C2005004058	59144	33	33	1	1	0	33	0	0	0	33	0	0	1	31	1	0.03125	PF00398	Ribosomal RNA adenine dimethylase	SSF53335	None	TIGR00755	ksgA: ribosomal RNA small subunit methyltransferase A			MNSKKHLGHTARKRFGQNFLHDTSVIQGIVSAIHPQPNQFLVEIGPGLGALTEPVGELVDHLTVVELDRDLAERLRHHPFLHQRLTVIETDAMQFDFGELYTKENLAEKGQKLRVFGNLPYNISTPLMFHLFKYHDVIQDMHFMLQKEVVKRLCAGPNSKAYGRLTIMAQYFCQVMPVLEVPPSAFKPAPKVDSAVVRLIPHKELPHPVKDLYWLNRVCSQAFNQRRKTLRNALSTLFSAEDLTALGIDLNARAENLAIADYARLANWLADNPPEN-DENNLFESTEL
38778	GC_00001148	core	Haemophilus_parainfluenzae_C2006002596	50479	33	33	1	1	0	33	0	0	0	33	0	0	1	31	1	0.03125	PF00398	Ribosomal RNA adenine dimethylase	SSF53335	None	TIGR00755	ksgA: ribosomal RNA small subunit methyltransferase A			MNSKKHLGHTARKRFGQNFLHDTSVIQGIVSAIHPQPNQFLVEIGPGLGALTEPVGELVDHLTVVELDRDLAERLRHHPFLHQKLTVIETDAMQFDFGELYTKENLAEKGQKLRIFGNLPYNISTPLMFHLFKYHDVIQDMHFMLQKEVVKRLCAGPNSKAYGRLTIMAQYFCQVMPVLEVPPSAFKPAPKVDSAVVRLIPHKELPHPVKDLYWLNRVCSQAFNQRRKTLRNALSTLFSAENLTALGIDLNARAENLAIADYARLANWLADNPPADINTEDIFEPNDE
38779	GC_00001148	core	Haemophilus_parainfluenzae_C2008001710	53991	33	33	1	1	0	33	0	0	0	33	0	0	1	31	1	0.03125	PF00398	Ribosomal RNA adenine dimethylase	SSF53335	None	TIGR00755	ksgA: ribosomal RNA small subunit methyltransferase A			MNSKKHLGHTARKRFGQNFLHDTSVIQGIVAAIYPQPNQFLVEIGPGLGALTEPVGELVDHLTVVELDRDLAERLRHHPFLHQKLTVIETDAMQFDFGELYRQENLAEKGQKLRVFGNLPYNISTPLMFHLFKYHDVIQDMHFMLQKEVVKRLCAGPNSKAYGRLTIMAQYFCQVMPVLEVPPSAFKPAPKVDSAVVRLIPHKELPHPVKDLYWLNRVCSQAFNQRRKTLRNALSTLFSPENLTALGIDLNARAENLAIADYARLANWLADNPPADINKDEILDSEE-
38780	GC_00001148	core	Haemophilus_parainfluenzae_C2008003258	60296	33	33	1	1	0	33	0	0	0	33	0	0	1	31	1	0.03125	PF00398	Ribosomal RNA adenine dimethylase	SSF53335	None	TIGR00755	ksgA: ribosomal RNA small subunit methyltransferase A			MNSKKHLGHTARKRFGQNFLHDASVIQGIVAAIYPQPNQFLVEIGPGLGALTEPVGELVDHLTVVELDRDLAERLRHHPFLHQKLTVIETDAMQFDFGELYTKENLAEKGQKLRVFGNLPYNISTPLMFHLFKYHDVIQDMHFMLQKEVVKRLCAGPNSKAYGRLTVMAQYFCQVMPVLEVPPSAFKPAPKVDSAVVRLIPHKELPHPVKDLYWLNRVCSQAFNQRRKTLRNALSTLFSPENLTALGIDLNVRAENLAIADYAHLANWLADNPPADINKDEILYSEE-
38781	GC_00001148	core	Haemophilus_parainfluenzae_C2009038101	61863	33	33	1	1	0	33	0	0	0	33	0	0	1	31	1	0.03125	PF00398	Ribosomal RNA adenine dimethylase	SSF53335	None	TIGR00755	ksgA: ribosomal RNA small subunit methyltransferase A			MNSKKHLGHTARKRFGQNFLHDTSVIQGIVAAIYPQPNQFLVEIGPGLGALTEPVGELVEHLTVVELDRDLAERLRHHPFLHQKLTVIETDAMQFDFGELYTKENLAEKGQKLRVFGNLPYNISTPLMFHLFKYHDVIQDMHFMLQKEVVKRLCAGPNSKAYGRLTIMAQYFCQVMPVLEVPPSAFKPAPKVDSAVVRLIPHKELPHPVKDLYWLNRVCSQAFNQRRKTLRNALSTLFSPENLTALGIDLNARAENLAIADYARLANWLADNPPADINKDEILDSEE-
38782	GC_00001148	core	Haemophilus_parainfluenzae_C2011020591	64072	33	33	1	1	0	33	0	0	0	33	0	0	1	31	1	0.03125	PF00398	Ribosomal RNA adenine dimethylase	SSF53335	None	TIGR00755	ksgA: ribosomal RNA small subunit methyltransferase A			MNSKKHLGHTARKRFGQNFLHDASVIQGIVAAIYPQPNQFLVEIGPGLGALTEPVGELVDHLTVVELDRDLAERLRHHPFLHQKLTVIETDAMQFDFGELYTKENLAEKGQKLRVFGNLPYNISTPLMFHLFKYHDVIQDMHFMLQKEVVKRLCAGPNSKAYGRLTVMAQYFCQVMPVLEVPPSAFKPAPKVDSAVVRLIPHKELPHPVKDLYWLNRVCSQAFNQRRKTLRNALSTLFSPENLTALGIDLNVRAENLAIADYAHLANWLADNPPADINKDEILYSEE-
38783	GC_00001148	core	Haemophilus_parainfluenzae_CCUG_58848	36800	33	33	1	1	0	33	0	0	0	33	0	0	1	31	1	0.03125	PF00398	Ribosomal RNA adenine dimethylase	SSF53335	None	TIGR00755	ksgA: ribosomal RNA small subunit methyltransferase A			MNSKKHLGHTARKRFGQNFLHDTSVIQGIVAAIHPQPDQFLVEIGPGLGALTEPVGELVAHLTVVELDRDLAERLRHHPFLHQKLTVIETDAMQFDFGELYTKENLAEKGQKLRVFGNLPYNISTPLMFHLFKYHDVIQDMHFMLQKEVVKRLSAGPNSKAYGRLTIMAQYFCQVMPVLEVPPSAFKPAPKVDSAVVRLIPHKELPHPVKDLYWLNRVCSQAFNQRRKTLRNALSTLFSPENLTALGIDLNARAENLAIADYARLANWLADNPPADLDGDKFLELSED
38784	GC_00001148	core	Haemophilus_parainfluenzae_CCUG_62654	34172	33	33	1	1	0	33	0	0	0	33	0	0	1	31	1	0.03125	PF00398	Ribosomal RNA adenine dimethylase	SSF53335	None	TIGR00755	ksgA: ribosomal RNA small subunit methyltransferase A			MNSKKHLGHTARKRFGQNFLHDTSVIQGIVAAIHPQPDQFLVEIGPGLGALTEPVGELVAHLTVVELDRDLAERLRHHPFLHQKLTVIETDAMQFDFGELYKKENLAEKGQKLRVFGNLPYNISTPLMFHLFKYHDVIQDMHFMLQKEVVKRLCAGPNSKAYGRLTIMAQYFCQVMPVLEVPPSAFKPAPKVDSAVVRLIPHKELPHPVKDLYWLNRVCSQAFNQRRKTLRNALSTLFSPENLTALGIDLNARAENLAIADYARLANWLADNPPADLDGDKFLELSED
38785	GC_00001148	core	Haemophilus_parainfluenzae_CCUG_62655	38274	33	33	1	1	0	33	0	0	0	33	0	0	1	31	1	0.03125	PF00398	Ribosomal RNA adenine dimethylase	SSF53335	None	TIGR00755	ksgA: ribosomal RNA small subunit methyltransferase A			MNSKKHLGHTARKRFGQNFLHDTSVIQGIVAAIHPQPDQFLVEIGPGLGALTEPVGELVAHLTVVELDRDLAERLRHHPFLHQKLTVIETDAMQFDFGELYKKENLAEKGQKLRVFGNLPYNISTPLMFHLFKYHDVIQDMHFMLQKEVVKRLCAGPNSKAYGRLTIMAQYFCQVMPVLEVPPSAFKPAPKVDSAVVRLIPHKELPHPVKDLYWLNRVCSQAFNQRRKTLRNALSTLFSPENLTALGIDLNARAENLAIADYARLANWLADNPPADLDGDKFLELSED
38786	GC_00001148	core	Haemophilus_parainfluenzae_HK2019_HK2019	7435	33	33	1	1	0	33	0	0	0	33	0	0	1	31	1	0.03125	PF00398	Ribosomal RNA adenine dimethylase	SSF53335	None	TIGR00755	ksgA: ribosomal RNA small subunit methyltransferase A			MNSKKHLGHTARKRFGQNFLHDTSVIQGIVAAIHPQPDQFLVEIGPGLGALTEPVGELVAHLTVVELDRDLAERLRHHPFLHQKLTVIETDAMQFDFGELYKKENLAEKGQKLRVFGNLPYNISTPLMFHLFKYHDVIQDMHFMLQKEVVKRLCAGPNSKAYGRLTIMAQYFCQVMPVLEVPPSAFKPAPKVDSAVVRLIPHKELPHPVKDLYWLNRVCSQAFNQRRKTLRNALSTLFSPENLTALGIDLNARAENLAIADYARLANWLADNPPADLDGDKFLELSED
38787	GC_00001148	core	Haemophilus_parainfluenzae_HK262_HK262	5447	33	33	1	1	0	33	0	0	0	33	0	0	1	31	1	0.03125	PF00398	Ribosomal RNA adenine dimethylase	SSF53335	None	TIGR00755	ksgA: ribosomal RNA small subunit methyltransferase A			MNSKKHLGHTARKRFGQNFLHDTSVIQGIVAAIHPQPDQFLVEIGPGLGALTEPVGELVAHLTVVELDRDLAERLRHHPFLHQKLTVIETDAMQFDFGELYKKENLAEKGQKLRVFGNLPYNISTPLMFHLFKYHDVIQDMHFMLQKEVVKRLCAGPNSKAYGRLTIMAQYFCQVMPVLEVPPSAFKPAPKVDSAVVRLIPHKELPHPVKDLYWLNRVCSQAFNQRRKTLRNALSTLFSPENLTALGIDLNARAENLAIADYARLANWLADNPPADLDGDKFLELSED
38788	GC_00001148	core	Haemophilus_parainfluenzae_T3T1_T3T1	2958	33	33	1	1	0	33	0	0	0	33	0	0	1	31	1	0.03125	PF00398	Ribosomal RNA adenine dimethylase	SSF53335	None	TIGR00755	ksgA: ribosomal RNA small subunit methyltransferase A			MNSKKHLGHTARKRFGQNFLHDTSVIQGIVAAIYPQPNQFLVEIGPGLGALTEPVGELVDHLTVVELDRDLAERLRHHPFLHQKLTVIETDAMQFDFGELYTKENLAEKGQKLRVFGNLPYNISTPLMFHLFKYHDVIQDMHFMLQKEVVKRLCAGPNSKAYGRLTIMAQYFCQVMPVLEVPPSAFKPAPKVDSAVVRLIPHKELPHPVKDLYWLNRVCSQAFNQRRKTLRNALSTLFSPENLTALGIGLNARAENLAIADYARLANWLTDNPPADINKDEILDSEE-
38789	GC_00001148	core	Haemophilus_parainfluenzae_UMB0748	46053	33	33	1	1	0	33	0	0	0	33	0	0	1	31	1	0.03125	PF00398	Ribosomal RNA adenine dimethylase	SSF53335	None	TIGR00755	ksgA: ribosomal RNA small subunit methyltransferase A			MNSKKHLGHTARKRFGQNFLHDTSVIQGIVAAIHPQPDQFLVEIGPGLGALTEPVGELVAHLTVVELDRDLAERLRHHPFLHQKLTVIETDAMQFDFGELYTKENLAEKGQKLRVFGNLPYNISTPLMFHLFKYHDVIQDMHFMLQKEVVKRLSAGPNSKAYGRLTIMAQYFCQVMPVLEVPPSAFKPAPKVDSAVVRLIPHKELPHPVKDLYWLNRVCSQAFNQRRKTLRNALSTLFSPENLTALGIDLNARAENLAIADYARLANWLADNPPADLDGDKFLELSED
38790	GC_00001149	core	Haemophilus_parainfluenzae_1128_HPAR	17561	33	33	1	1	4	29	0	0.121212	0	33	0	0	0	32	1	0	PF00923	Transaldolase/Fructose-6-phosphate aldolase	SSF51569	None	TIGR00874	talAB: transaldolase			MTTQLDSLRKMTVVVADTGDIDAIKKYQPQDATTNPSLILSASALPQYAPLIDEAIAYAKAQSANKAQQLIDAEDKLAVNIGLEILKIVPGRISTEVDARLSYDTQATVEKARKLIALYNEAGISNDRILIKIASTWQGIRAAEILEKEGINCNLTLLFSEAQARACAEAGVYLISPFVGRILDWYKANTDKKEYAPAEDPGVISVTKIYNYYKEYGYKTVVMGASFRNVGEIIELAGCDRLTIAPALLKELQENSTALVRKLDNKGEVKAKPQPLTEAEFYWQHNSDAMAVEKLAEGIRKFAVDQEKLEAMLSAKL
38791	GC_00001149	core	Haemophilus_parainfluenzae_1209_HPAR	11399	33	33	1	1	4	29	0	0.121212	0	33	0	0	0	32	1	0	PF00923	Transaldolase/Fructose-6-phosphate aldolase	SSF51569	None	TIGR00874	talAB: transaldolase			MTTQLDSLRNMTVVVADTGDIDAIKKYQPQDATTNPSLILSASALPQYAPLIDEAVAYAKAQSSDKAQQLIDAEDKLAVNIGLEILKIVPGRISTEVDARLSYDTQATVEKARKLIALYNAAGISNDRILIKIASTWQGIRAAEILEKEGINCNLTLLFSEAQARACAEAGVYLISPFVGRILDWYKANTDKKEYAPAEDPGVISVTKIYNYYKEYGYNTVVMGASFRNVGEITELAGCDRLTIAPALLKELQENSTALVRKLDYKGEVKAKPQPLTEAEFYWQHNSDAMAVEKLADGIRKFAVDQEKLEAMLSAKL
38792	GC_00001149	core	Haemophilus_parainfluenzae_137_HINF	14243	33	33	1	1	4	29	0	0.121212	0	33	0	0	0	32	1	0	PF00923	Transaldolase/Fructose-6-phosphate aldolase	SSF51569	None	TIGR00874	talAB: transaldolase			MTTQLDSLRSMTVVVADTGDIDAIKKYQPQDATTNPSLILSASALLQYTPLIDEAIAYAKAQSADKAQQLIDAEDKLAVNIGLEILKIVPGRISTEVDARLSYDTQATVEKARKLISLYNAAGISNDRILIKIASTWQGIRAAEILEKEGINCNLTLLFSEAQARACAEAGVYLISPFVGRILDWYKANTDKKEYASAEDPGVISVTKIYNYYKEYGYKTVVMGASFRNIGEIIELAGCDRLTIAPALLKELQENSTALVRKLDYKGEVKAKPQPLTEAEFYWQHNSDAMAVEKLAEGIRKFAVDQEKLEAMLSAKL
38793	GC_00001149	core	Haemophilus_parainfluenzae_146_HPAR	16012	33	33	1	1	4	29	0	0.121212	0	33	0	0	0	32	1	0	PF00923	Transaldolase/Fructose-6-phosphate aldolase	SSF51569	None	TIGR00874	talAB: transaldolase			MTTQLDSLRSMTVVVADTGDIDAIKKYQPQDATTNPSLILSASALPQYAPLIDEAIAYAKAQSADKAQQLIDAEDKLAVNIGLEILKIVPGRISTEVDARLSYDTQATVEKARKLIALYNAAGISNDRILIKIASTWQGIRAAEILEKEGINCNLTLLFSEAQARACAEAGVYLISPFVGRILDWYKANTDKKEYAPAEDPGVISVTKIYNYYKEYGYKTVVMGASFRNVGEIIELAGCDRLTIAPALLKELQENSTALVRKLDYKGEVKAKPQPLTEAEFYWQHNSDAMAVEKLAEGIRKFAVDQEKLEAMLSVKL
38794	GC_00001149	core	Haemophilus_parainfluenzae_155_HPAR	18639	33	33	1	1	4	29	0	0.121212	0	33	0	0	0	32	1	0	PF00923	Transaldolase/Fructose-6-phosphate aldolase	SSF51569	None	TIGR00874	talAB: transaldolase			MTTQLDSLRKMTVVVADTGDIDAIKKYQPQDATTNPSLILSASALPQYAPLIDEAITYAKAQSADKAQQLIDAEDKLAVNIGLEILKIVPGRISTEVDARLSYDTQATVEKARKLIALYNAAGISNDRILIKIASTWQGIRAAEILEKEGINCNLTLLFSEAQARACAEAGVYLISPFVGRILDWYKANTDKKEYAPAEDPGVISVTKIYNYYKEYGYKTVVMGASFRNVGEIIELAGCDRLTIAPALLKELQENSTALVRKLDYKGEVKAKPQPLTEAEFYWQHNSDAMAVEKLAEGIRKFAVDQEKLEAMLSAKL
38795	GC_00001149	core	Haemophilus_parainfluenzae_174_HPAR	23170	33	33	1	1	4	29	0	0.121212	0	33	0	0	0	32	1	0	PF00923	Transaldolase/Fructose-6-phosphate aldolase	SSF51569	None	TIGR00874	talAB: transaldolase			MTTQLDSLRSMTVVVADTGDIDAIKKYQPQDATTNPSLILSASALLQYTPLIDEAIAYAKAQSADKAQQLIDAEDKLAVNIGLEILKIVPGRISTEVDARLSYDTQATVEKARKLISLYNAAGISNDRILIKIASTWQGIRAAEILEKEGINCNLTLLFSEAQARACAEAGVYLISPFVGRILDWYKANTDKKEYASAEDPGVISVTKIYNYYKEYGYKTVVMGASFRNIGEIIELAGCDRLTIAPALLKELQENSTALVRKLDYKGEVKAKPQPLTEAEFYWQHNSDAMAVEKLAEGIRKFAVDQEKLEAMLSAKL
38796	GC_00001149	core	Haemophilus_parainfluenzae_209_HPAR	25561	33	33	1	1	4	29	0	0.121212	0	33	0	0	0	32	1	0	PF00923	Transaldolase/Fructose-6-phosphate aldolase	SSF51569	None	TIGR00874	talAB: transaldolase			MTTQLDSLRSMTVVVADTGDIDAIKKYQPQDATTNPSLILSASALPQYAPLIDEAIAYAKAQSSDKAQQLIDAEDKLAVNIGLEILKIVPGRISTEVDARLSYDTQATVEKARKLIALYNAAGISNDRILIKIASTWQGIRAAEILEKEGINCNLTLLFSEAQARACAEAGVYLISPFVGRILDWYKVNTDKKEYAPAEDPGVISVTKIYNYYKEYGYKTVVMGASFRNVGEIIELAGCDRLTIAPALLKELQENSTVLVRKLDYKGEVKAKPQPLTEAEFYWQHNSDAMAVEKLAEGIRKFAVDQEKLEAMLSAKL
38797	GC_00001149	core	Haemophilus_parainfluenzae_215035_2_ISO5	33849	33	33	1	1	4	29	0	0.121212	0	33	0	0	0	32	1	0	PF00923	Transaldolase/Fructose-6-phosphate aldolase	SSF51569	None	TIGR00874	talAB: transaldolase			MTTQLDSLRSMTVVVADTGDIDAIKKYQPQDATTNPSLILSASALPQYAPLIDEAVAYAKAQSSDKAQQLIDAEDKLAVNIGLEILKIVPGRISTEVDARLSYDTQATVEKARKLIALYNAAGVSNDRILIKIASTWQGIRAAEILEKEGINCNLTLLFSEAQARACAEAGVYLISPFVGRILDWYKANTDKKEYAPAEDPGVISVTKIYNYYKEYGYKTVVMGASFRNVGEIIELAGCDRLTIAPALLKELQENTTPLVRKLEYKGEVKAKPQPLTEAEFYWQHNSDAMAVEKLADGIRKFAVDQEKLEAMLSAKL
38798	GC_00001149	core	Haemophilus_parainfluenzae_432_HPAR	20930	33	33	1	1	4	29	0	0.121212	0	33	0	0	0	32	1	0	PF00923	Transaldolase/Fructose-6-phosphate aldolase	SSF51569	None	TIGR00874	talAB: transaldolase			MTTQLDSLRSMTVVVADTGDIDAIKKYQPQDATTNPSLILSASALPQYAPLIDEAITYAKAQSADKAQQLIDAEDKLAVNIGLEILKIVPGRISTEVDARLSYDTQATVEKARKLIALYNAAGISNDRILIKIASTWQGIRAAEILEKEGINCNLTLLFSEAQARACAEAGVYLISPFVGRILDWYKANTDKKEYAPAEDPGVISVTKIYNYYKEYGYKTVVMGASFRNVGEIIELAGCDRLTIAPALLKELQENSTALVRKLDYKGEVKAKPQPLTEAEFYWQHNSDAMAVEKLAEGIRKFAVDQEKLEAMLSAKL
38799	GC_00001149	core	Haemophilus_parainfluenzae_488_HPAR	26751	33	33	1	1	4	29	0	0.121212	0	33	0	0	0	32	1	0	PF00923	Transaldolase/Fructose-6-phosphate aldolase	SSF51569	None	TIGR00874	talAB: transaldolase			MTTQLDSLRSMTVVVADTGDIDAIKKYQPQDATTNPSLILSASALPQYAPLIDEAIAYAKAQSADKAQQLIDAEDKLAVNIGLEILKIVPGRISTEVDARLSYDTQATVEKARKLIALYNAAGISNDRILIKIASTWQGIRAAEILEKEGINCNLTLLFSEAQARACAEAGVYLISPFVGRILDWYKANTDKKEYAPAEDPGVISVTKIYNYYKEYGYKTVVMGASFRNVGEIIELAGCDRLTIAPALLKELQENSTALVRKLDYKGEVKAKPQPLTEAEFYWQHNSDAMAVEKLAEGIRKFAVDQEKLEAMLSAKL
38800	GC_00001149	core	Haemophilus_parainfluenzae_60884_B_Hi_2	45892	33	33	1	1	4	29	0	0.121212	0	33	0	0	0	32	1	0	PF00923	Transaldolase/Fructose-6-phosphate aldolase	SSF51569	None	TIGR00874	talAB: transaldolase			MTTQLDSLRQMTVVVADTGDIDAIKKYQPQDATTNPSLILSASALPQYAPLIDEAVAYAKAQSNDKAQQLIDAEDKLAVNIGLEILKIVPGRISTEVDARLSYNTQATVEKARKLIALYNAAGISNDRILIKIASTWQGIRAAEILEKEGINCNLTLLFSEAQARACAEAGVYLISPFVGRILDWYKANSDKKEYAPAEDPGVISVTKIYNYYKEYGYNTVVMGASFRNVGEITELAGCDRLTIAPALLKELQENSTALVRKLEYKGEVKAKPQPLTEAEFYWQHNSDAMAVEKLAEGIRKFAVDQEKLEAMLSAKL
38801	GC_00001149	core	Haemophilus_parainfluenzae_65114_B_Hi_3	42578	33	33	1	1	4	29	0	0.121212	0	33	0	0	0	32	1	0	PF00923	Transaldolase/Fructose-6-phosphate aldolase	SSF51569	None	TIGR00874	talAB: transaldolase			MTTQLDSLRQMTVVVADTGDIDAIKKYQPQDATTNPSLILSASALPQYAPLIDEAVAYAKAQSNDKAQQLIDAEDKLAVNIGLEILKIVPGRISTEVDARLSYNTQATVEKARKLIALYNAAGISNDRILIKIASTWQGIRAAEILEKEGINCNLTLLFSEAQARACAEAGVYLISPFVGRILDWYKANSDKKEYAPAEDPGVISVTKIYNYYKEYGYNTVVMGASFRNVGEITELAGCDRLTIAPALLKELQENSTALVRKLEYKGEVKAKPQPLTEAEFYWQHNSDAMAVEKLAEGIRKFAVDQEKLEAMLSAKL
38802	GC_00001149	core	Haemophilus_parainfluenzae_777_HPAR	28889	33	33	1	1	4	29	0	0.121212	0	33	0	0	0	32	1	0	PF00923	Transaldolase/Fructose-6-phosphate aldolase	SSF51569	None	TIGR00874	talAB: transaldolase			MTTQLDSLRKMTVVVADTGDIDAIKKYQPQDATTNPSLILSASALPQYAPLIDEAIAYAKAQSANKAQQLIDAEDKLAVNIGLEILKIVPGRISTEVDARLSYDTQATVEKARKLIALYNEAGISNDRILIKIASTWQGIRAAEILEKEGINCNLTLLFSEAQARACAEAGVYLISPFVGRILDWYKANTDKKEYAPAEDPGVISVTKIYNYYKEYGYKTVVMGASFRNVGEIIELAGCDRLTIAPALLKELQENSTALVRKLDNKGEVKAKPQPLTEAEFYWQHNSDAMAVEKLAEGIRKFAVDQEKLEAMLSAKL
38803	GC_00001149	core	Haemophilus_parainfluenzae_901_HPAR	31585	33	33	1	1	4	29	0	0.121212	0	33	0	0	0	32	1	0	PF00923	Transaldolase/Fructose-6-phosphate aldolase	SSF51569	None	TIGR00874	talAB: transaldolase			MTTQLDSLRSMTVVVADTGDIDAIKKYQPQDATTNPSLILSASALPQYAPLIDEAIAYAKAQSADKAQQLIDAEDKLAVNIGLEILKIVPGRISTEVDARLSYDTQATVEKARKLIALYNAAGISNDRILIKIASTWQGIRAAEILEKEGINCNLTLLFSEAQARACAEAGVYLISPFVGRILDWYKANTDKKEYAPAEDPGVISVTKIYNYYKEYGYKTVVMGASFRNVGEIIELAGCDRLTIAPALLKELQENSTALVRKLDYKGEVKAKHQPLTEAEFYWQHNSDAMAVEKLAEGIRKFAVDQEKLEAMLSAKL
38804	GC_00001149	core	Haemophilus_parainfluenzae_ATCC_33392_v1	13	33	33	1	1	4	29	0	0.121212	0	33	0	0	0	32	1	0	PF00923	Transaldolase/Fructose-6-phosphate aldolase	SSF51569	None	TIGR00874	talAB: transaldolase			MTTQLDSLRSMTVVVADTGDIDAIKKYQPQDATTNPSLILSASALPQYAPLIDEAITYAKAQSADKAQQLIDAEDKLAVNIGLEILKIVPGRISTEVDARLSYDTQATVEKARKLIALYNAAGISNDRILIKIASTWQGIRAAEILEKEGINCNLTLLFSEAQARACAEAGVYLISPFVGRILDWYKANTDKKEYAPAEDPGVISVTKIYNYYKEYGYKTVVMGASFRNVGEIIELAGCDRLTIAPALLKELQENSTALVRKLDYKGEVKAKPQPLTEAEFYWQHNSDAMAVEKLAEGIRKFAVDQEKLEAMLSAKL
38805	GC_00001149	core	Haemophilus_parainfluenzae_ATCC_33392_v2	10146	33	33	1	1	4	29	0	0.121212	0	33	0	0	0	32	1	0	PF00923	Transaldolase/Fructose-6-phosphate aldolase	SSF51569	None	TIGR00874	talAB: transaldolase			MTTQLDSLRSMTVVVADTGDIDAIKKYQPQDATTNPSLILSASALPQYAPLIDEAITYAKAQSADKAQQLIDAEDKLAVNIGLEILKIVPGRISTEVDARLSYDTQATVEKARKLIALYNAAGISNDRILIKIASTWQGIRAAEILEKEGINCNLTLLFSEAQARACAEAGVYLISPFVGRILDWYKANTDKKEYAPAEDPGVISVTKIYNYYKEYGYKTVVMGASFRNVGEIIELAGCDRLTIAPALLKELQENSTALVRKLDYKGEVKAKPQPLTEAEFYWQHNSDAMAVEKLAEGIRKFAVDQEKLEAMLSAKL
38806	GC_00001149	core	Haemophilus_parainfluenzae_ATCC_9796	42001	33	33	1	1	4	29	0	0.121212	0	33	0	0	0	32	1	0	PF00923	Transaldolase/Fructose-6-phosphate aldolase	SSF51569	None	TIGR00874	talAB: transaldolase			MTTQLDSLRSMTVVVADTGDIDAIKKYQPQDATTNPSLILSASALPQYAPLIDEAITYAKAQSADKAQQLIDAEDKLAVNIGLEILKIVPGRISTEVDARLSYDTQATVEKARKLIALYNAAGISNDRILIKIASTWQGIRAAEILEKEGINCNLTLLFSEAQARTCAEAGVYLISPFVGRILDWYKANTDKKEYAPAEDPGVISVTKIYNYYKEYGYKTVVMGASFRNVGEIIELAGCDRLTIAPALLKELQENSTALVRKLDYKGEVKAKPQPLTEAEFYWQHNSDAMAVEKLAEGIRKFAVDQEKLEAMLSAKL
38807	GC_00001149	core	Haemophilus_parainfluenzae_C2004000280	49644	33	33	1	1	4	29	0	0.121212	0	33	0	0	0	32	1	0	PF00923	Transaldolase/Fructose-6-phosphate aldolase	SSF51569	None	TIGR00874	talAB: transaldolase			MTTQLDSLRSMTVVVADTGDIDAIKKYQPQDATTNPSLILSASALPQYAPLIDEAIAYAKAQSADKAQQLIDAEDKLAVNIGLEILKIVPGRISTEVDARLSYDTQATVEKARKLIALYNAAGISNDRILIKIASTWQGIRAAEILEKEGINCNLTLLFSEAQARACAEAGVYLISPFVGRILDWYKANTDKKEYAPAEDPGVISVTKIYNYYKEYGYKTVVMGASFRNVGEIIELAGCDRLTIAPALLKELQENSTALVRKLDYKGEVKAKPQPLTEAEFYWQHNSDAMAVEKLAEGIRKFAVDQEKLEAMLSAKL
38808	GC_00001149	core	Haemophilus_parainfluenzae_C2004002727	57627	33	33	1	1	4	29	0	0.121212	0	33	0	0	0	32	1	0	PF00923	Transaldolase/Fructose-6-phosphate aldolase	SSF51569	None	TIGR00874	talAB: transaldolase			MTTQLDSLRSMTVVVADTGDIDAIKKYQPQDATTNPSLILSASALPQYAPLIDEAITYAKAQSADKAQQLIDAEDKLAVNIGLEILKIVPGRISTEVDARLSYDTQATVEKARKLIALYNAAGISNDRILIKIASTWQGIRAAEILEKEGINCNLTLLFSEAQARACAEAGVYLISPFVGRILDWYKANTDKKEYAPAEDPGVISVTKIYNYYKEYGYKTVVMGASFRNVGEIIELAGCDRLTIAPALLKELQENSTALVRKLDYKSEVKAKPQPLTEAEFYWQHNSDAMAVEKLAEGIRKFAVDQEKLEAMLSAKL
38809	GC_00001149	core	Haemophilus_parainfluenzae_C2004002729	55773	33	33	1	1	4	29	0	0.121212	0	33	0	0	0	32	1	0	PF00923	Transaldolase/Fructose-6-phosphate aldolase	SSF51569	None	TIGR00874	talAB: transaldolase			MTTQLDSLRSMTVVVADTGDIDAIKKYQPQDATTNPSLILSASALPQYAPLIDEAITYAKAQSADKAQQLIDAEDKLAVNIGLEILKIVPGRISTEVDARLSYDTQATVEKARKLIALYNVAGISNDRILIKIASTWQGIRAAEILEKEGINCNLTLLFSEAQARACAEAGVYLISPFVGRILDWYKANTDKKEYAPAEDPGVISVTKIYNYYKEYGYKTVVMGASFRNVGEIIELAGCDRLTIAPALLKELQENSTALVRKLDYKGEVKAKPQPLTEAEFYWQHNSDAMAVEKLAEGIRKFAVDQEKLEAMLSAKL
38810	GC_00001149	core	Haemophilus_parainfluenzae_C2005004058	59711	33	33	1	1	4	29	0	0.121212	0	33	0	0	0	32	1	0	PF00923	Transaldolase/Fructose-6-phosphate aldolase	SSF51569	None	TIGR00874	talAB: transaldolase			MTTQLDSLRSMTVVVADTGDIDAIKKYQPQDATTNPSLILSASALPQYAPLIDEAIAYAKAQSADKAQQLIDAEDKLAVNIGLEILKIVPGRISTEVDARLSYDTQATVEKARKLIALYNAAGISNDRILIKIASTWQGIRAAEILEKEGINCNLTLLFSEAQARACAEAGVYLISPFVGRILDWYKANTDKKEYASAEDPGVISVTKIYNYYKEYGYKTVVMGASFRNIGEIIELAGCDRLTIAPALLKELQENSTALVRKLDYKGEVKAKPQPLTEAEFYWQHNSDAMAVEKLAEGVRKFAVDQEKLEAMLSAKL
38811	GC_00001149	core	Haemophilus_parainfluenzae_C2006002596	51603	33	33	1	1	4	29	0	0.121212	0	33	0	0	0	32	1	0	PF00923	Transaldolase/Fructose-6-phosphate aldolase	SSF51569	None	TIGR00874	talAB: transaldolase			MTTQLDSLRSMTVVVADTGDIDAIKKYQPQDATTNPSLILSASALPQYAPLIDEAITYAKAQSADKAQQLIDAEDKLAVNIGLEILKIVPGRISTEVDARLSYDTQATVEKARKLIALYNAAGISNDRILIKIASTWQGIRAAEILEKEGINCNLTLLFSEAQARACAEAGVYLISPFVGRILDWYKANTDKKEYAPAEDPGVISVTKIYNYYKEYGYKTVVMGASFRNVGEIIELAGCDRLTIAPALLKELQENSTALVRKLDYKGEVKAKPQPLTEAEFYWQHNSDAMAVEKLAEGIRKFAVDQEKLEAMLSAKL
38812	GC_00001149	core	Haemophilus_parainfluenzae_C2008001710	53545	33	33	1	1	4	29	0	0.121212	0	33	0	0	0	32	1	0	PF00923	Transaldolase/Fructose-6-phosphate aldolase	SSF51569	None	TIGR00874	talAB: transaldolase			MTTQLDSLRNMTVVVADTGDIDAIKKYQPQDATTNPSLILSASALPQYAPLIDEAVAYAKAQSADKAQQLIDAEDKLAVNIGLEILKIVPGRISTEVDARLSYDTQATVEKARKLIALYNAAGISNDRILIKIASTWQGIRAAEILEKEGINCNLTLLFSEAQARACAEAGVYLISPFVGRILDWYKANTDKKEYAPAEDPGVISVTKIYNYYKEYGYKTVVMGASFRNVGEIIELAGCDRLTIAPALLKELQENSTALVRKLDYKGEVKAKPQPLTEAEFYWQHNSDAMAVEKLAEGIRKFAVDQEKLEAMLSAKL
38813	GC_00001149	core	Haemophilus_parainfluenzae_C2008003258	61502	33	33	1	1	4	29	0	0.121212	0	33	0	0	0	32	1	0	PF00923	Transaldolase/Fructose-6-phosphate aldolase	SSF51569	None	TIGR00874	talAB: transaldolase			MTTQLDSLRQMTVVVADTGDIDAIKKYQPQDATTNPSLILSASALPQYAPLIDEAVAYAKAQSNDKAQQLIDAEDKLAVNIGLEILKIVPGRISTEVDARLSYNTQATVEKARKLIALYNAAGISNDRILIKIASTWQGIRAAEILEKEGINCNLTLLFSEAQARACAEAGVYLISPFVGRILDWYKANSDKKEYAPAEDPGVISVTKIYNYYKEYGYNTVVMGASFRNVGEITELAGCDRLTIAPALLKELQENSTALVRKLEYKGEVKAKPQPLTEAEFYWQHNSDAMAVEKLAEGIRKFAVDQEKLEAMLSAKL
38814	GC_00001149	core	Haemophilus_parainfluenzae_C2009038101	63422	33	33	1	1	4	29	0	0.121212	0	33	0	0	0	32	1	0	PF00923	Transaldolase/Fructose-6-phosphate aldolase	SSF51569	None	TIGR00874	talAB: transaldolase			MTTQLDSLRKMTVVVADTGDIDAIKKYQPQDATTNPSLILSASALPQYAPLIDEAIAYAKAQSANKAQQLIDAEDKLAVNIGLEILKIVPGRISTEVDARLSYDTQATVEKARKLIALYNEAGISNDRILIKIASTWQGIRAAEILEKEGINCNLTLLFSEAQARACAEAGVYLISPFVGRILDWYKANTDKKEYAPAEDPGVISVTKIYNYYKEYGYKTVVMGASFRNVGEIIELAGCDRLTIAPALLKELQENSTALVRKLDNKGEVKAKPQPLTEAEFYWQHNSDAMAVEKLAEGIRKFAVDQEKLEAMLSAKL
38815	GC_00001149	core	Haemophilus_parainfluenzae_C2011020591	65291	33	33	1	1	4	29	0	0.121212	0	33	0	0	0	32	1	0	PF00923	Transaldolase/Fructose-6-phosphate aldolase	SSF51569	None	TIGR00874	talAB: transaldolase			MTTQLDSLRQMTVVVADTGDIDAIKKYQPQDATTNPSLILSASALPQYAPLIDEAVAYAKAQSNDKAQQLIDAEDKLAVNIGLEILKIVPGRISTEVDARLSYNTQATVEKARKLIALYNAAGISNDRILIKIASTWQGIRAAEILEKEGINCNLTLLFSEAQARACAEAGVYLISPFVGRILDWYKANSDKKEYAPAEDPGVISVTKIYNYYKEYGYNTVVMGASFRNVGEITELAGCDRLTIAPALLKELQENSTALVRKLEYKGEVKAKPQPLTEAEFYWQHNSDAMAVEKLAEGIRKFAVDQEKLEAMLSAKL
38816	GC_00001149	core	Haemophilus_parainfluenzae_CCUG_58848	36912	33	33	1	1	4	29	0	0.121212	0	33	0	0	0	32	1	0	PF00923	Transaldolase/Fructose-6-phosphate aldolase	SSF51569	None	TIGR00874	talAB: transaldolase			MTTQLDSLRSMTVVVADTGDIDAIKKYQPQDATTNPSLILSASALPQYAPLIDEAIAYAKAQSADKAQQLIDAEDKLAVNIGLEILKIVPGRISTEVDARLSYDTQATVEKARKLIALYNEAGISNDRILIKIASTWQGIRAAEILEKEGINCNLTLLFSEAQARACAEAGVYLISPFVGRILDWYKANTDKKEYAPAEDPGVISVTKIYNYYKEYGYKTVVMGASFRNVGEIIELAGCDRLTIAPALLKELQENSTALVRKLDNKGEVKAKPQPLTEAEFYWQHNSDAMAVEKLAEGIRKFAVDQEKLEAMLSAKL
38817	GC_00001149	core	Haemophilus_parainfluenzae_CCUG_62654	34479	33	33	1	1	4	29	0	0.121212	0	33	0	0	0	32	1	0	PF00923	Transaldolase/Fructose-6-phosphate aldolase	SSF51569	None	TIGR00874	talAB: transaldolase			MTTQLDSLRSMTVVVADTGDIDAIKKYQPQDATTNPSLILSASALPQYAPLIDEAIAYAKAQSADKAQQLIDAEDKLAVNIGLEILKIVPGRISTEVDARLSYDTQATVEKARKLIALYNAAGISNDRILIKIASTWQGIRAAEILEKEGINCNLTLLFSEAQARACAEAGVYLISPFVGRILDWYKANTDKKEYAPAEDPGVISVTKIYNYYKEYGYKTVVMGASFRNVGEIIELAGCDRLTIAPALLKELQENSTALVRKLDYKGEVKAKPQPLTEAEFYWQHNSDAMAVEKLAEGIRKFAVDQEKLEAMLSAKL
38818	GC_00001149	core	Haemophilus_parainfluenzae_CCUG_62655	38703	33	33	1	1	4	29	0	0.121212	0	33	0	0	0	32	1	0	PF00923	Transaldolase/Fructose-6-phosphate aldolase	SSF51569	None	TIGR00874	talAB: transaldolase			MTTQLDSLRSMTVVVADTGDIDAIKKYQPQDATTNPSLILSASALPQYAPLIDEAIAYAKAQSADKAQQLIDAEDKLAVNIGLEILKIVPGRISTEVDARLSYDTQATVEKARKLIALYNEAGISNDRILIKIASTWQGIRAAEILEKEGINCNLTLLFSEAQARACAEAGVYLISPFVGRILDWYKANTDKKEYAPAEDPGVISVTKIYNYYKEYGYKTVVMGASFRNIGEIIELAGCDRLTIAPALLKELQENSTALVRKLDYKGEVKAKPQPLTEAEFYWQHNSDAMAVEKLAEGIRKFAVDQEKLEAMLSAKL
38819	GC_00001149	core	Haemophilus_parainfluenzae_HK2019_HK2019	8101	33	33	1	1	4	29	0	0.121212	0	33	0	0	0	32	1	0	PF00923	Transaldolase/Fructose-6-phosphate aldolase	SSF51569	None	TIGR00874	talAB: transaldolase			MTTQLDSLRSMTVVVADTGDIDAIKKYQPQDATTNPSLILSASALPQYAPLIDEAIAYAKAQSADKAQQLIDAEDKLAVNIGLEILKIVPGRISTEVDARLSYDTQATVEKARKLIALYNEAGISNDRILIKIASTWQGIRAAEILEKEGINCNLTLLFSEAQARACAEAGVYLISPFVGRILDWYKANTDKKEYAPAEDPGVISVTKIYNYYKEYGYKTVVMGASFRNIGEIIELAGCDRLTIAPALLKELQENSTALVRKLDYKGEVKAKPQPLTEAEFYWQHNSDAMAVEKLAEGIRKFAVDQEKLEAMLSAKL
38820	GC_00001149	core	Haemophilus_parainfluenzae_HK262_HK262	4391	33	33	1	1	4	29	0	0.121212	0	33	0	0	0	32	1	0	PF00923	Transaldolase/Fructose-6-phosphate aldolase	SSF51569	None	TIGR00874	talAB: transaldolase			MTTQLDSLRSMTVVVADTGDIDAIKKYQPQDATTNPSLILSASALPQYAPLIDEAIAYAKAQSADKAQQLIDAEDKLAVNIGLEILKIVPGRISTEVDARLSYDTQATVEKARKLIALYNAAGISNDRILIKIASTWQGIRAAEILEKEGINCNLTLLFSEAQARACAEAGVYLISPFVGRILDWYKANTDKKEYAPAEDPGVISVTKIYNYYKEYGYKTVVMGASFRNVGEIIELAGCDRLTIAPALLKELQENSTALVRKLDYKGEVKAKPQPLTEAEFYWQHNSDAMAVEKLAEGIRKFAVDQEKLEAMLSAKL
38821	GC_00001149	core	Haemophilus_parainfluenzae_T3T1_T3T1	2842	33	33	1	1	4	29	0	0.121212	0	33	0	0	0	32	1	0	PF00923	Transaldolase/Fructose-6-phosphate aldolase	SSF51569	None	TIGR00874	talAB: transaldolase			MTTQLDSLRSMTVVVADTGDIDAIKKYQPQDATTNPSLILSASALPQYAPLIDEAIAYAKAQSADKAQQLIDAEDKLAVNIGLEILKIVPGRISTEVDARLSYDTQATVEKARKLIALYNAAGISNDRILIKIASTWQGIRAAEILEKEGINCNLTLLFSEAQARACAEAGVYLISPFVGRILDWYKANTDKKEYAPAEDPGVISVTKIYNYYKEYGYKTVVMGASFRNVGEIIELAGCDRLTIAPALLKELQENSTALVRKLDYKGEVKAKPQPLTEAEFYWQHNSDAMAVEKLVEGIRKFAVDQEKLEAMLSAKL
38822	GC_00001149	core	Haemophilus_parainfluenzae_UMB0748	47822	33	33	1	1	4	29	0	0.121212	0	33	0	0	0	32	1	0	PF00923	Transaldolase/Fructose-6-phosphate aldolase	SSF51569	None	TIGR00874	talAB: transaldolase			MTTQLDSLRSMTVVVADTGDIDAIKKYQPQDATTNPSLILSASALPQYTPLIDEAIAYAKAQSADKAQQLIDAEDKLAVNIGLEILKIVPGRISTEVDARLSYDTQATVEKARKLIALYNAAGISNDRVLIKIASTWQGIRAAEILEKEGINCNLTLLFSEAQARACAEAGVYLISPFVGRILDWYKANTDKKEYASAEDPGVISVTKIYNYYKEYGYKTVVMGASFRNIGEIIELAGCDRLTIAPALLKELQENSTALVRKLDYKGEVKAKPQPLTEAEFYWQHNSDAMAVEKLAEGIRKFAVDQEKLEAMLSAKL
38823	GC_00001150	core	Haemophilus_parainfluenzae_1128_HPAR	17850	33	33	1	1	0	33	0	0	0	33	0	0	1	31	1	0.03125	PF00005	ABC transporter	SSF52540	None					------------MMIDKRLINTVADSKKWIGITVLWNWVALIGGIISAVVFSYILQAAYFNELGPISAVILGIVLVAALALRAFAGKKSVQASYFASTKVKHELRSLIYRKLASMPLNQVNQQSTSNIIQVASEGVEQLEIYFGRYLPQLFYSLLAPLTLFAFLIFFSFKTAVILLICVPLIPMSIIAVNKIAKKLLAKYWSIYVGLGSSFLDNLQGLITLKIYQDDAYKAKAMDEEAEHFRKITMKVLTMQLNSVSLMDLLAYGGAAIGILTALLQFQDAQLSVLGVILFILLSSEFFIPLRLLGSFFHVAMNGKAASDKIFTLLDTPVETQQSAVDFEAQNNVQVEIKDLHFAYSAEKPAIQGLTLTIQPNQLSVFVGKSGCGKSTLVSLLMGFNKAQQGEILFNGQNASEIDRTSFYQKVSLVSHSSYVFKGSLRENMTMAKIDATDEQIYACLEQVNLAQFVRENGGLDMQLLSRGANLSGGQIQRLALARALLHNAELYIFDEATSNIDVESEEIILQFIQQFKQQKTVVMISHRLANAVNADCINVLDQGKLIEQGTHETLMAKQGAYAEMFQQQKDLEQIREVANA
38824	GC_00001150	core	Haemophilus_parainfluenzae_1209_HPAR	10353	33	33	1	1	0	33	0	0	0	33	0	0	1	31	1	0.03125	PF00005	ABC transporter	SSF52540	None					------------MMIDKRLINTVADSKKWIGVTVLWNWVALVGGIISAVVFSYILQAAYFKELTMSSAVGLGVILIAALALRAFAGKESVQASYFASTKVKHELRSLIYRKLASMPLNQVNQQSTSSIIQVASEGVEQLEIYFGRYLPQLFYSLLAPLTLFAFLIFFSFKTAIILLICVPLIPMSIIAVNKIAKKLLAKYWSIYVGLGSSFLDNLQGLITLKIYQDDAYKAKEMDKEAEHFRKITMKVLTMQLNSVSLMDLLAYGGAAIGILTALLQFQDAQLSVLGVILFILLSSEFFIPLRLLGSFFHVAMNGKAASDKIFTLLDTPVETQQSAVDFEAKNNVQVEIKDLHFAYSSEKPAIQGLTLTIQPNQLSVFVGKSGCGKSTLVSLLMGFNKAQQGEILFNGQNASEIDRTSFYQKVSLVSHSSYVFKGTLRENMTMAKIDATDDQIYACLEQVNLAHFIRENGGLDMQLLSRGANLSGGQIQRLALARALLHNAELYIFDEATSNIDVESEEIILQFIQQFKQQKTIVMISHRLANAVNADCINVLEQGKLIEQGTHETLMAKQGAYAEMFQQQKDLEQIREVANA
38825	GC_00001150	core	Haemophilus_parainfluenzae_137_HINF	13512	33	33	1	1	0	33	0	0	0	33	0	0	1	31	1	0.03125	PF00005	ABC transporter	SSF52540	None					------------MMIDKRLINTVADSKKWIGITVLWNWVALIGGIISAVVFSYILQVAYFNELGPLSAVIWGIVLIAALALRAFAGKKSVQASYFASTKVKHELRSLIYRKLASMPLNQVNQQSTSNIIQVASEGVEQLEIYFGRYLPQLFYSLLAPLTLFAFLIFFSFKTAVILLICVPLIPMSIIAVNKIAKKLLAKYWSIYVGLGSSFLDNLQGLITLKIYQDDAYKAKAMDEEAEHFRKITMKVLTMQLNSVSLMDLLAYGGAAIGILTALLQFQADQLTVLGVILFILLSSEFFIPLRLLGSFFHVAMNGKAASDKIFTLLDTPVETQAQAVDFAAKNAIQVDIQDLHFAYSEEKPAIVGLDLSILPNQLTVFVGKSGCGKSTLVSLLMGFNKAQQGKILFNGQEIQEIDRHSFYEKVSLVSHSSYVFKGSLRENMTMAKVDATDEQIYACLEQVNLAQFVRDNGGLDMPLLSRGANLSGGQIQRLALARALLHNAALYIFDEATSNIDVESEEIILQFIQQFKQQKTIVMISHRLANAVNADCINVLEQGKLIEQGTHKDLMAKQGAYAEMFQQQKDLEQIREVANA
38826	GC_00001150	core	Haemophilus_parainfluenzae_146_HPAR	15151	33	33	1	1	0	33	0	0	0	33	0	0	1	31	1	0.03125	PF00005	ABC transporter	SSF52540	None					------------MMIDKRLINTVADSKKWIGITVLWNWVALIGGIISAVVFSYILQAAYFNELGPLSAVILGIVLIAALALRAFAGKKSVQASYFASTKVKHELRSLIYRKLASMPLNQVNQQSTSNIIQVASEGVEQLEIYFGRYLPQLFYSLLAPLTLFAFLIFFSFKTAVILLICVPLIPMSIIAVNKIAKKLLAKYWSIYVGLGSSFLDNLQGLITLKIYQDDAYKAKAMDEEAEHFRKITMKVLTMQLNSVSLMDLLAYGGAAIGILTALLQFQADQLTVLGVILFILLSSEFFIPLRLLGSFFHVAMNGKAASDKIFTLLDTPVETQTQAVDFAAKNAIQVDIQNLYFAYSEEKPAIVGLDLSILPNQLTVFVGKSGCGKSTLVSLLMGFNQAQQGKILFNGQEIQEIDRHSFYEKVSLVSHSSYVFKGTLRENMKMAKIDATDEQIYACLEQVNLAQFVRDNGGLDMQLLSRGANLSGGQIQRLALARALLHNAALYIFDEATSNIDVESEEIILQFIQQFKQQKTIVMISHRLANAVNADCINVLEQGKLIEQGTHKELMAKQGAYAEMFQQQKDLEQIREVSNA
38827	GC_00001150	core	Haemophilus_parainfluenzae_155_HPAR	19176	33	33	1	1	0	33	0	0	0	33	0	0	1	31	1	0.03125	PF00005	ABC transporter	SSF52540	None					------------MMIDKRLINTVADSKKWIGITVLWNWVALVGGIISAVVFSYILQAAYFKELTMSSAVGLGVILIAALALRAFAGKKSVQASYFASTKVKHELRSLIYRKLASMPLNQVNQQSTSSIIQVASEGVEQLEIYFGRYLPQLFYSLLAPLTLFAFLIFFSFKTAIILLICVPLIPMSIIAVNKIAKKLLAKYWSIYVGLGSSFLDNLQGLITLKIYQDDAYKAKAMDEEAEHFRKITMKVLTMQLNSVSLMDLLAYGGAAIGILTALLQFQDAQLSVLGVILFILLSSEFFIPLRLLGSFFHVAMNGKAASDKIFTLLDTPVETQQSAVDFEAQNNVQVEIKDLHFAYSAEKPAIQGLTLTIQPNQLSVFVGKSGCGKSTLVSLLMGFNKAQQGEILFNGQNASEIDRTSFYQKVSLVSHSSYVFKGSLRENMTMAKIDATDEQIYACLEQVNLAQFVRDNGGLDMQLLSRGANLSGGQIQRLALARALLHNAALYIFDEATSNIDVESEEIILQFIQQFKQQKTIVMISHRLANAVNADCINVLEQGKLIEQGTHKELMAKQGAYAEMFQQQKDLEQIREVANA
38828	GC_00001150	core	Haemophilus_parainfluenzae_174_HPAR	24144	33	33	1	1	0	33	0	0	0	33	0	0	1	31	1	0.03125	PF00005	ABC transporter	SSF52540	None					------------MMIDKRLINTVADSKKWIGITVLWNWVALIGGIISAVVFSYILQVAYFNELGPLSAVIWGIVLIAALALRAFAGKKSVQASYFASTKVKHELRSLIYRKLASMPLNQVNQQSTSNIIQVASEGVEQLEIYFGRYLPQLFYSLLAPLTLFAFLIFFSFKTAVILLICVPLIPMSIIAVNKIAKKLLAKYWSIYVGLGSSFLDNLQGLITLKIYQDDAYKAKAMDEEAEHFRKITMKVLTMQLNSVSLMDLLAYGGAAIGILTALLQFQADQLTVLGVILFILLSSEFFIPLRLLGSFFHVAMNGKAASDKIFTLLDTPVETQAQAVDFAAKNAIQVDIQDLHFAYSEEKPAIVGLDLSILPNQLTVFVGKSGCGKSTLVSLLMGFNKAQQGKILFNGQEIQEIDRHSFYEKVSLVSHSSYVFKGSLRENMTMAKVDATDEQIYACLEQVNLAQFVRDNGGLDMPLLSRGANLSGGQIQRLALARALLHNAALYIFDEATSNIDVESEEIILQFIQQFKQQKTIVMISHRLANAVNADCINVLEQGKLIEQGTHKDLMAKQGAYAEMFQQQKDLEQIREVANA
38829	GC_00001150	core	Haemophilus_parainfluenzae_209_HPAR	24733	33	33	1	1	0	33	0	0	0	33	0	0	1	31	1	0.03125	PF00005	ABC transporter	SSF52540	None					------------MMIDKRLINTVADSKKWIGITVLWNWVALIGGIISAVVFSYILQAAYFNELGPISAVILGLVLVAALALRAFAGKKSVQASYFASTKVKHELRSLIYRKLASMPLNQVNQQSTSNIIQVASEGVEQLEIYFGRYLPQLFYSLLAPLTLFAFLIFFSFKTAVILLICVPLIPMSIIAVNKIAKKLLAKYWSIYVGLGSSFLDNLQGLITLKIYQDDAYKAKAMDEEAEHFRKITMKVLTMQLNSVSLMDLLAYGGAAIGILTALLQFQADQLTILGVILFILLSSEFFIPLRLLGSFFHVAMNGKAASDKIFTLLDTPVETQTQAVDFAAKNAIQVDIQDLHFAYSEEKPAITGLDLSILPNQLTVFVGKSGCGKSTLVSLLMGFNKAQQGKILFNGQEIQEIDRHSFYEKVSLVSHSSYVFKGSLRENMTMAKVDATDEQIYAYLEQVNLAQFVRDNGGLDMPLLSRGANLSGGQIQRLALARALLHNAALYIFDEATSNIDVESEEIILQFIQQFKQQKTIVMISHRLANAVNADCINVLEQGKLIEQGTHKELMAKQGAYAEMFQQQKDLEQIREVANA
38830	GC_00001150	core	Haemophilus_parainfluenzae_215035_2_ISO5	33387	33	33	1	1	0	33	0	0	0	33	0	0	1	31	1	0.03125	PF00005	ABC transporter	SSF52540	None					------------MMIDKRLINTVADSKKWIGITVLWNWVALIGGIISAVVFSYILQAAYFNELGPLSAVILGIVLIAALALRAFAGKKSVQSSYFASTKVKHELRSLIYRKLASMPLNQVNQQSTSNIIQVASEGVEQLEIYFGRYLPQLFYSLLAPLTLFAFLIFFSFKTAVILLICVPLIPMSIIAVNKIAKKLLAKYWSIYVGLGSSFLDNLQGLITLKIYQDDAYKAKAMDEEAEHFRKITMKVLTMQLNSVSLMDLLAYGGAAIGILTALLQFQADQLTILGVILFILLSSEFFIPLRLLGSFFHVAMNGKAASDKIFTLLDTPVETQTQAVNFAAKNAIQVDIQGLHFSYSEEKPAIVGLDLSILPNQLTVFVGKSGCGKSTLVSLLMGFNKAQQGKILFNGQEIQEIERHSFYEKVSLVSHSSYVFKGTLRENMTMAKIDATDEQIYACLEQVNLAQFVRDNGGLEMQLLSRGANLSGGQIQRLALARALLHNAALYIFDEATSNIDVESEEIILQFIQQFKQQKTIVMISHRLANAVNADCINVLEQGKLIEQGTHKDLMEKQGAYAEMFQQQKDLEQIREVANA
38831	GC_00001150	core	Haemophilus_parainfluenzae_432_HPAR	20984	33	33	1	1	0	33	0	0	0	33	0	0	1	31	1	0.03125	PF00005	ABC transporter	SSF52540	None					------------MMIDKRLINTVADSKKWIGITVLWNWGALIGGIISAVVFSYILQAAYFNELSPISAVILGIILVAALALRAFAGKKSVQASYFASTKVKHELRSLIYRKLASMPLNQVNQQSTSSIIQVASEGVEQLEIYFGRYLPQLFYSLLAPLTLFAFLIFFSFKTAVILLICVPLIPMSIIAVNKIAKKLLAKYWSIYVGLGSSFLDNLQGLITLKIYQDDAYKAKAMDEEAEHFRKITMKVLTMQLNSVSLMDLLAYGGAAIGMLTALLQFQADQLTVLGVILFILLSSEFFIPLRLLGSFFHVAMNGKAASDKIFTLLDRPVETQTQAVDFAAKNAIQVDIQDLHFAYSKEKPAITGLDLSILPNQLTVFVGRSGCGKSTLVSLLMGFNKAQQGKILFNGQEIQSIDRHSFYEKVSLVSHSSYVFKGSLRENMTMAKIDATDEQIYACLEQVNLAQFVRDNGGLDMPLLSRCANLSGGQIQRLALARALLHNAELYIFDEATSNIDVESEEIILQFIQQFKQQKTIVMISHRLANAVNADCINVLEQGKLIEQGTHKDLMAKQGAYAEMFQQQKDLEQIREVANA
38832	GC_00001150	core	Haemophilus_parainfluenzae_488_HPAR	27034	33	33	1	1	0	33	0	0	0	33	0	0	1	31	1	0.03125	PF00005	ABC transporter	SSF52540	None					------------MMIDKRLINTVADSKKWIGITVLWNWVALIGGIISAVVFSYILQVAYFNELGPLSAVIWGIVLIAALALRAFAGKKSVQASYFASTKVKHELRSLIYRKLASMPLNQVNQQSTSNIIQVASEGVEQLEIYFGRYLPQLFYSLLAPLTLFAFLIFFSFKTAVILLICVPLIPMSIIAVNKIAKKLLAKYWSIYVGLGSSFLDNLQGLITLKIYQDDAYKAKAMDEEAEHFRKITMKVLTMQLNSVSLMDLLAYGGAAIGILTALLQFQADQLTILGVILFILLSSEFFIPLRLLGSFFHVAMNGKAASDKIFTLLDTPVETQTQAVDFAAKNAIQVDIQDLHFAYSEEKPAITGLDLSILPNQLTVFVGKSGCGKSTLVSLLMGFNKAQQGKILFNGQEIQEIDRHSFYEKVSLVSHSSYVFKGSLRENMTMAKVDATDEQIYAYLEQVNLAQFVRDNGGLDMPLLSRGANLSGGQIQRLALARALLHNAALYIFDEATSNIDVESEEIILQFIQQFKQQKTIVMISHRLANAVNADCINVLEQGKLIEQGTHKELMAKQGAYAEMFQQQKDLEQIREVANA
38833	GC_00001150	core	Haemophilus_parainfluenzae_60884_B_Hi_2	45733	33	33	1	1	0	33	0	0	0	33	0	0	1	31	1	0.03125	PF00005	ABC transporter	SSF52540	None					------------MMIDKRLINTVADSKKWIGITVLWNWAALIGGIISAVVFSYILQAAYFNELGPISAVIWGIVLIAALALRAFAGKKSVQASYFASTKVKHELRSLIYRKLASMSLNQVNQQSTSSIIQVASEGVEQLEIYFGRYLPQLFYSLLAPLTLFAFLIFFSFKTAVILLICVPLIPMSIIAVNKIAKKLLAKYWSIYVGLGSSFLDNLQGLITLKIYQDDAYKAKAMDEEAEHFRKITMKVLTMQLNSVSLMDLLAYGGAAIGILTALLQFQAEQLTVLGVILFILLSSEFFIPLRLLGSFFHVAMNGKAASDKIFTLLDTPVETQTQAVDFAAKNAIQVDIQDLYFAYSEEKSAIVGLDLSILPNQLTVFVGKSGCGKSTLVSLLMGFNKAQQGKILFNGQEIQEIDRHSFYEKVSLVSHSSYVFKGTLRENMTMAKIDATDEQIYACLEQVNLAQFVRDNGGLDMQLLSRGANLSGGQIQRLALARALLHNAALYIFDEATSNIDVESEEIILQFIQQFKQQKTIVMISHRLANAVNADCINVLEQGKLIEQGTHKELMEKQGAYAEMFQQQKDLEQIREVANA
38834	GC_00001150	core	Haemophilus_parainfluenzae_65114_B_Hi_3	43791	33	33	1	1	0	33	0	0	0	33	0	0	1	31	1	0.03125	PF00005	ABC transporter	SSF52540	None					------------MMIDKRLINTVADSKKWIGITVLWNWVALIGGIISAVVFSYILQAAYFNELGPISAVIFGIVLVAALALRAFAGKKSVQASYFASTKVKHELRSLIYRKLASMPLNQVNQQSTSSIIQVASEGVEQLEIYFGRYLPQLFYSLLAPLTLFSFLIFFSFKTAVILLICVPLIPMSIIAVNKIAKKLLAKYWSIYVGLGSSFLDNLQGLITLKIYQDDAYKAKAMDEEAEHFRKITMKVLTMQLNSVSLMDLLAYGGAAIGILTALLQFQADQLTVLGVILFILLSSEFFIPLRLLGSFFHVAMNGKAASDKIFTLLDTPVETQTQAVDFAAKNAIQVDIQDLHFAYSEEKPAITGLDLSILPNQLTVFVGKSGCGKSTLVSLLMGFNKAQQGKILFNGQEIQEIDRHSFYEKVSLVSHSSYVFKGTLRENMTMAKIDATDEQIYACLEQVNLAHFVRENGGLDMPLLSRGANLSGGQIQRLSLARALLHNAELYIFDEATSNIDVESEEIILQFIQQFKQQKTIVMISHRLANAVNADCINVLEQGKLIEQGTHESLMAKQGAYAEMFQQQKDLEQIREVANA
38835	GC_00001150	core	Haemophilus_parainfluenzae_777_HPAR	28423	33	33	1	1	0	33	0	0	0	33	0	0	1	31	1	0.03125	PF00005	ABC transporter	SSF52540	None					------------MMIDKRLINTVADSKKWIGITVLWNWVALVGGIISAVVFSYILQAAYFKELTMSSAVGLGVILIAALALRAFAGKKSVQASYFASTKVKHELRSLIYRKLASMPLNQVNQQSTSSIIQVASEGVEQLEIYFGRYLPQLFYSLLAPLTLFAFLIFFSFKTAIILLICVPLIPMSIIAVNKIAKKLLAKYWSIYVGLGSSFLDNLQGLITLKIYQDDAYKAKAMDEEAEHFRKITMKVLTMQLNSVSLMDLLAYGGAAIGILTALLQFQDAQLSVLGVILFILLSSEFFIPLRLLGSFFHVAMNGKAASDKIFTLLDTPVETQQSAVDFEAQNNVQVEIKDLHFAYSAEKPAIQGLTLTIQPNQLSVFVGKSGCGKSTLVSLLMGFNKAQQGEILFNGQNASEIDRTSFYQKVSLVSHSSYVFKGSLRENMTMAKIDATDEQIYACLEQVNLAQFVRDNGGLDMQLLSRGANLSGGQIQRLALARALLHNAALYIFDEATSNIDVESEEIILQFIQQFKQQKTIVMISHRLANAVNADCINVLEQGKLIEQGTHKELMAKQGAYAEMFQQQKDLEQIREVANA
38836	GC_00001150	core	Haemophilus_parainfluenzae_901_HPAR	31831	33	33	1	1	0	33	0	0	0	33	0	0	1	31	1	0.03125	PF00005	ABC transporter	SSF52540	None					------------MMIDKRLINTVADSKKWIGITVLWNWVALIGGIISAVVFSYILQAAYFNELGPLSAVILGIVLVAALALRAFAGKKSVQASYFASTKVKHELRSLIYRKLASMPLNQVNQQSTSSIIQVASEGVEQLEIYFGRYLPQLFYSLLAPLTLFTFLIFFSFKTAVILLICVPLIPMSIIAVNKIAKKLLAKYWSIYVGLGSSFLDNLQGLITLKIYQDDAYKAKAMDEEAEHFRKITMKVLTMQLNSVSLMDLLAYGGAAIGILTALLQFQADQLTVLGVILFILLSSEFFIPLRLLGSFFHVAMNGKAASDKIFTLLDTPVETQAQAVDFTAKNAIQVDIQDLHFAYSEEKPAIVGLDLSILPNQLTVFVGKSGCGKSTLVSLLMGFNKAQQGKILFNGQEIQEIDRHSFYEKVSLVSHSSYVFKGTLRENMKMAKVDATDEQIYACLEQVNLAQFVRDNGGLDMPLLSRGANLSGGQIQRLALARALLHNAELYIFDEATSNIDVESEEIILQFIQQFKQQKTIVMISHRLANAVNADCINVLEQGKLIEQGTHKDLMAKQGAYAEMFQQQKDLEQIREVENA
38837	GC_00001150	core	Haemophilus_parainfluenzae_ATCC_33392_v1	315	33	33	1	1	0	33	0	0	0	33	0	0	1	31	1	0.03125	PF00005	ABC transporter	SSF52540	None					------------MMIDKRLINTVADSKKWIGITVLWNWVALIGGIISAVVFSYILQAAYFNELGPISAVILGIVLIAALALRAFAGKKSVQASYFASTKVKHELRSLIYRKLASMPLNQVNQQSTSNIIQVASEGVEQLEIYFGRYLPQLFYSLLAPLTLFAFLIFFSFKTAVILLICVPLIPMSIIAVNKIAKKLLAKYWSIYVGLGSSFLDNLQGLITLKIYQDDAYKAKAMDEEAEHFRKITMKVLTMQLNSVSLMDLLAYGGAAIGILTALLQFQADQLTVLGVILFILLSSEFFIPLRLLGSFFHVAMNGKAASDKIFTLLDTPVETQTQAVDFAAKNAIQVDIQDLHFAYSEEKPAITGLDLSILPNQLTVFVGKSGCGKSTLVSLLMGFNKAQQGKILFNGQEIQEIDRHSFYEKVSLVSHSSYVFKGSLRENMTMAKVDATDEQIYAYLEQVNLAQFVRDNGGLDMPLLSRGANLSGGQIQRLALARALLHNAALYIFDEATSNIDVESEEIILQFIQQFKQQKTIVMISHRLANAVNADCINVLEQGKLIEQGTHKELMAKQGAYAEMFQQQKDLEQIREVANA
38838	GC_00001150	core	Haemophilus_parainfluenzae_ATCC_33392_v2	9533	33	33	1	1	0	33	0	0	0	33	0	0	1	31	1	0.03125	PF00005	ABC transporter	SSF52540	None					------------MMIDKRLINTVADSKKWIGITVLWNWVALIGGIISAVVFSYILQAAYFNELGPISAVILGIVLIAALALRAFAGKKSVQASYFASTKVKHELRSLIYRKLASMPLNQVNQQSTSNIIQVASEGVEQLEIYFGRYLPQLFYSLLAPLTLFAFLIFFSFKTAVILLICVPLIPMSIIAVNKIAKKLLAKYWSIYVGLGSSFLDNLQGLITLKIYQDDAYKAKAMDEEAEHFRKITMKVLTMQLNSVSLMDLLAYGGAAIGILTALLQFQADQLTVLGVILFILLSSEFFIPLRLLGSFFHVAMNGKAASDKIFTLLDTPVETQTQAVDFAAKNAIQVDIQDLHFAYSEEKPAITGLDLSILPNQLTVFVGKSGCGKSTLVSLLMGFNKAQQGKILFNGQEIQEIDRHSFYEKVSLVSHSSYVFKGSLRENMTMAKVDATDEQIYAYLEQVNLAQFVRDNGGLDMPLLSRGANLSGGQIQRLALARALLHNAALYIFDEATSNIDVESEEIILQFIQQFKQQKTIVMISHRLANAVNADCINVLEQGKLIEQGTHKELMAKQGAYAEMFQQQKDLEQIREVANA
38839	GC_00001150	core	Haemophilus_parainfluenzae_ATCC_9796	42104	33	33	1	1	0	33	0	0	0	33	0	0	1	31	1	0.03125	PF00005	ABC transporter	SSF52540	None					------------MMIDKRLINTVADSKKWIGITVLWNWVALIGGIISAVVFSYILQAAYFNELGPISAVIFGIVLVAALALRAFAGKKSVQASYFASTKVKHELRSLIYRKLASMPLNQVNQQSTSNIIQVASEGVEQLEIYFGRYLPQLFYSLLAPLTLFAFLIFFSFKTALILLICVPLIPMSIIVVNKIAKKLLAKYWSIYVGLGSSFLDNLQGLITLKIYQDDAYKAKAMDEEAEHFRKITMKVLTMQLNSVSLMDLLAYGGAAIGILTALLQFQADQLTILGVILFILLSSEFFIPLRLLGSFFHVAMNGKAASDKIFTLLDTPVETQTQAVDFAAKNAIQVDIQDLHFAYSEEKPAITGLDLSILPNQLTVFVGKSGCGKSTLVSLLMGFNKAQQGKILFNGQEIQEIDRHSFYEKVSLVSHNSYVFKGSLRENMTMAKVDATDEQIYACLEQVNLAQFVRDNGGLDMPLLSRGANLSGGQIQRLALARALLHNAALYIFDEATSNIDVESEEIILQFIQQFKQQKTIVMISHRLANAVNADCINVLEQGKLIEQGTHEELMAKQGAYAGMFQQQKDLEQIREVANA
38840	GC_00001150	core	Haemophilus_parainfluenzae_C2004000280	49149	33	33	1	1	0	33	0	0	0	33	0	0	1	31	1	0.03125	PF00005	ABC transporter	SSF52540	None					------------MMIDKRLINTVADSKKWIGITVLWNWVALIGGIISAVVFSYILQAAYFNELGPLSAVILGIVLIAALALRAFAGKKSVQASYFASTKVKHELRSLIYRKLASMPLNQVNQQSTSSIIQVASEGVEQLEIYFGRYLPQLFYSLLAPLTLFAFLIFFSFKTAVILLICVPLIPMSIIAVNKIAKKLLAKYWSIYVGLGSSFLDNLQGLITLKIYQDDAYKAKAMDEEAEHFRKITMRVLTMQLNSVSLMDLLAYGGAAIGILTALLQFQADQLTVLGVILFILLSSEFFIPLRLLGSFFHVAMNGKAASDKIFTLLDTPVETQAQAVDFAAKNAIQVDIQDLHFAYSEEKPAITGLDLSILPNQLTVFVGKSGCGKSTLVSLLMGFNKAQQGKILFNGQEIQEIDRHSFYEKVSLVSHSSYVFKGTLRENMKMAKIDATDEKIYACLEQVNLAQFVRDNGGLDMQLLSRGANLSGGQIQRLALARALLHNAALYIFDEATSNIDVESEEIILQFIQQFKQQKTIVMISHRLANAVNADCINVLKQGKLIEQGTHKELMAKQGAYAEMFQQQKDLEQIREVANA
38841	GC_00001150	core	Haemophilus_parainfluenzae_C2004002727	57849	33	33	1	1	0	33	0	0	0	33	0	0	1	31	1	0.03125	PF00005	ABC transporter	SSF52540	None					------------MMIDKRLINTVADSKKWIGITVLWNWVALIGGIISAVVFSYMLQVAYFNELGPLSAVIWGIVLIAALALRAFAGKKSVQASYFASTKVKHELRSLIYRKLASMPLNQVNQQSTSNIIQVASEGVEQLEIYFGRYLPQLFYSLLAPLTLFAFLIFFSFKTALILLICVPLIPMSIIAVNKIAKKLLAKYWSIYVGLGSSFLDNLQGLITLKIYQDDAYKAKAMDEEAEHFRKITMKVLTMQLNSVSLMDLLAYGGAAIGILTALLQFQADQLTILGVILFILLSSEFFIPLRLLGSFFHVAMNGKAASDKIFTLLDTPVETQTQAVDFAAKNAIQVDIQDLHFAYSEEKPAITGLDLSILPNQLTVFVGKSGCGKSTLVSLLMGFNKAQQGKILFNGQEIQEIDRHSFYEKVSLVSHNSYVFKGSLRENMTMAKVDATDEQIYACLEQVNLAQFVRDNGGLDMPLLSRGANLSGGQIQRLALARALLHNAALYIFDEATSNIDVESEEIILQFIQQFKQQKTIVMISHRLANAVNADCINVLEQGKLIEQGTHEELMAKQGAYAGMFQQQKDLEQIREVANA
38842	GC_00001150	core	Haemophilus_parainfluenzae_C2004002729	55639	33	33	1	1	0	33	0	0	0	33	0	0	1	31	1	0.03125	PF00005	ABC transporter	SSF52540	None					------------MMIDKRLINAVADSKKWIGITVLWNWVALIGGIISAVVFSYILQAAYFNELGPLSAVILGIVLIAALALRAFAGKKSVQASYFASTKVKHELRSLIYRKLASMPLNQVNQQSTSNIIQVASEGVEQLEIYFGRYLPQLFYSLLAPLTLFAFLIFFSFKTAIILLICVPLIPMSIIAVNKIAKKLLAKYWSIYVGLGSSFLDNLQGLITLKIYQDDAYKAKAMDEEAEHFRKITMKVLTMQLNSVSLMDLLAYGGATIGILTALLQFQADQLTVLGVILFILLSSEFFIPLRLLGSFFHVAMNGKAASDKIFTLLDTPVETQTQAVDFAAKNAIQVDIQDLHFAYSEEKPAITGLDLSILPNQLTVFVGKSGCGKSTLVSLLMGFNKAQQGKILFSGQEIQEIDRHSFYEKVSLVSHSSYVFKGTLRENMTMAKIDATDEQIYACLEQVNLAQFVRDNGGLDMPLLSRGANLSGGQIQRLALARALLHNAELYIFDEATSNIDVESEEIILQFIQQFKQQKTIVMISHRLANAVNADCINVLEQGKLIEQGTHKELMAKQGAYAEMFQQQKDLEQIREVANA
38843	GC_00001150	core	Haemophilus_parainfluenzae_C2005004058	59878	33	33	1	1	0	33	0	0	0	33	0	0	1	31	1	0.03125	PF00005	ABC transporter	SSF52540	None					------------MMIDKRLINTVADSKKWIGITVLWNWVALIGGIISAVVFSYILQVAYFNELGPLSAVIWGIVLIAALALRAFAGKKSVQASYFASTKVKHELRSLIYRKLASMPLNQVNQQSTSNIIQVASEGVEQLEIYFGRYLPQLFYSLLAPLTLFAFLIFFSFKTAVILLICVPLIPMSIIAVNKIAKKLLAKYWSIYVGLGSSFLDNLQGLITLKIYQDDAYKAKAMDEEAEHFRKITMKVLTMQLNSVSLMDLLAYGGAAIGILTALLQFQADQLTILGVILFILLSSEFFIPLRLLGSFFHVAMNGKAASDKIFTLLDTPVETQTQAVDFAAKNAIQVDIQDLHFAYSEEKPAITGLDLSILPNQLTVFVGKSGCGKSTLVSLLMGFNKAQQGKILFNGQEIQEIDRHSFYEKVSLVSHSSYVFKGSLRENMTMAKVDATDEQIYAYLEQVNLAQFVRDNGGLDMPLLSRGANLSGGQIQRLALARALLHNAALYIFDEATSNIDVESEEIILQFIQQFKQQKTIVMISHRLANAVNADCINVLEQGKLIEQGTHKELMAKQGAYAEMFQQQKDLEQIREVANA
38844	GC_00001150	core	Haemophilus_parainfluenzae_C2006002596	51828	33	33	1	1	0	33	0	0	0	33	0	0	1	31	1	0.03125	PF00005	ABC transporter	SSF52540	None					MCVLLFVLGAIIMMIDKRLINTVADSKKWIGITVLWNWVALIGGIISAVVFSYILQAAYFNELGPLSAVIWGIVLIAALALRAFAGKKSVQASYFASTKVKHELRSLIYRKLASMPLNQVNQQSTSNIIQVASEGVEQLEIYFGRYLPQLFYSLLAPLTLFAFLIFFSFKTAVILLICVPLIPMSIIAVNKIAKKLLAKYWSIYVGLGSSFLDNLQGLITLKIYQDDAYKAKAMDEEAEHFRKITMKVLTMQLNSVSLMDLLAYGGAAIGILTALLQFQADQLTVLGVILFILLSSEFFIPLRLLGSFFHVAMNGKAASDKIFTLLDTPVETQAQAVDFAAKNAIQVDIQDLHFAYSEEKPAITGLDLSILPNQLTVFVGKSGCGKSTLVSLLMGFNKAQQGKILFNGQEIQEIDRHSFYEKVSLVSHSSYVFKGSLRENMTMAKVDATDEQIYACLEQVNLAQFVRDNGGLDMPLLSRGANLSGGQIQRLALARALLHNAALYIFDEATSNIDVESEEIILQFIQQFKQQKTIVMISHRLANAVNADCINVLEQGKLIEQGTHKDLMAKQGAYAEMFQQQKDLEQIREVANA
38845	GC_00001150	core	Haemophilus_parainfluenzae_C2008001710	53595	33	33	1	1	0	33	0	0	0	33	0	0	1	31	1	0.03125	PF00005	ABC transporter	SSF52540	None					------------MMIDKRLINTVADSKKWIGITVLWNWVALIGGIISAVVFSYILQAAYFNELGPLSAVILGIVLIAALALRAFAGKKSVQASYFASTKVKHELRSLIYRKLASMPLNQVNQQSTSNIIQVASEGVEQLEIYFGRYLPQLFYSLLAPLTLFAFLIFFSFKTAVILLICVPLIPMSIIAVNKIAKKLLAKYWSIYVGLGSSFLDNLQGLITLKIYQDDAYKAKAMDEEAEHFRKITMKVLTMQLNSVSLMDLLAYGGAAIGILTALLQFQADQLTVLGVILFILLSSEFFIPLRLLGSFFHVAMNGKAASDKIFTLLDTPVETQTQAVDFATKDAIQVDIQNLHFAYSEEKPAIVGLDLSILPNQLTVFVGKSGCGKSTLVSLLMGFNKAQQGKILFNGQEIQSIDRHSFYEKVSLVSHSSYVFKGSLRENMTMAKIDATDEQIYACLEQVNLAQFVRDNGGLDMQLLSSGANLSGGQIQRLALARALLHNASLYIFDEATSNIDVESEEIILQFIQQFKQQKTIVMISHRLANAVNADCINVLEQGKLIEQGTHKALMAKQGAYAEMFQQQKDLEQIREVANA
38846	GC_00001150	core	Haemophilus_parainfluenzae_C2008003258	61379	33	33	1	1	0	33	0	0	0	33	0	0	1	31	1	0.03125	PF00005	ABC transporter	SSF52540	None					------------MMIDKRLINTVADSKKWIGITVLWNWVALIGGIISAVVFSYILQVAYFNELGPLSAVIWGIVLIAALALRAFAGKKSVQASYFASTKVKHELRSLIYRKLASMPLNQVNQQSTSNIIQVASEGVEQLEIYFGRYLPQLFYSLLAPLTLFAFLIFFSFKTAVILLICVPLIPMSIIAVNKIAKKLLAKYWSIYVGLGSSFLDNLQGLITLKIYQDDAYKAKAMDEEAEHFRKITMKVLTMQLNSVSLMDLLAYGGAAIGILTALLQFQDAQLSVLGVILFILLSSEFFIPLRLLGSFFHVAMNGKAASDKIFTLLDTPVETQQSAVDFEAQNNVQVEIKDLHFAYSAEKPAIQGLTLTIQPNQLSVFVGKSGCGKSTLVSLLMGFNKAQQGEILFNGQNASEIDRTSFYQKVSLVSHSSYVFKGSLRENMTMAKIDATDEQIYACLEQVNLAQFVRENGGLDMQLLSRGANLSGGQIQRLALARALLHNAELYIFDEATSNIDVESEEIILQFIQQFKQQKTIVMISHRLANAVNADCINVLEQGKLIEQGTHKELMEKQGAYAEMFQQQKDLEQIREVANA
38847	GC_00001150	core	Haemophilus_parainfluenzae_C2009038101	62866	33	33	1	1	0	33	0	0	0	33	0	0	1	31	1	0.03125	PF00005	ABC transporter	SSF52540	None					------------MMIDKRLINTVADSKKWIGITVLWNWVALIGGIISAVVFSYILQAAYFNELGPISAIILGIVLVAALALRAFAGKKSVQASYFASTKVKHELRSLIYRKLASMPLNQVNQQSTSNIIQVASEGVEQLEIYFGRYLPQLFYSLLAPLTLFVFLIFFSFKTAVILLICVPLIPMSIIAVNKIAKKLLAKYWSIYVGLGSSFLDNLQGLITLKIYQDDAYKAKAMDEEAEHFRKITMKVLTMQLNSVSLMDLLAYGGAAIGILTALLQFQADQLTVLGVILFILLSSEFFIPLRLLGSFFHVAMNGKAASDKIFTLLDTPVETQQSAVDFAAKNAIQVDIQDLHFAYSEEKPAIVGLDLSILPNQLTVFVGKSGCGKSTLVSLLMGFNKAQQGKILFNGQEIQEIDRHSFYEKVSLVSHSSYVFKGTLRENMTMAKIDATDEQIYACLEQVNLAQFVRDNGGLDMQLLSRGANLSGGQIQRLALARALLHNASLYIFDEATSNIDVESEEIILQFIQQFKQQKTIVMISHRLANAVNADCINVLEQGKLIEQGTHKELMEKQGAYAEMFQQQKDLEQIREVANA
38848	GC_00001150	core	Haemophilus_parainfluenzae_C2011020591	65000	33	33	1	1	0	33	0	0	0	33	0	0	1	31	1	0.03125	PF00005	ABC transporter	SSF52540	None					------------MMIDKRLINTVADSKKWIGITVLWNWVALIGGIISAVVFSYILQVAYFNELGPLSAVIWGIVLIAALALRAFAGKKSVQASYFASTKVKHELRSLIYRKLASMPLNQVNQQSTSNIIQVASEGVEQLEIYFGRYLPQLFYSLLAPLTLFAFLIFFSFKTAVILLICVPLIPMSIIAVNKIAKKLLAKYWSIYVGLGSSFLDNLQGLITLKIYQDDAYKAKAMDEEAEHFRKITMKVLTMQLNSVSLMDLLAYGGAAIGILTALLQFQDAQLSVLGVILFILLSSEFFIPLRLLGSFFHVAMNGKAASDKIFTLLDTPVETQQSAVDFEAQNNVQVEIKDLHFAYSAEKPAIQGLTLTIQPNQLSVFVGKSGCGKSTLVSLLMGFNKAQQGEILFNGQNASEIDRTSFYQKVSLVSHSSYVFKGSLRENMTMAKIDATDEQIYACLEQVNLAQFVRENGGLDMQLLSRGANLSGGQIQRLALARALLHNAELYIFDEATSNIDVESEEIILQFIQQFKQQKTIVMISHRLANAVNADCINVLEQGKLIEQGTHKELMEKQGAYAEMFQQQKDLEQIREVANA
38849	GC_00001150	core	Haemophilus_parainfluenzae_CCUG_58848	36196	33	33	1	1	0	33	0	0	0	33	0	0	1	31	1	0.03125	PF00005	ABC transporter	SSF52540	None					------------MMIDKRLINTVADSKKWIGITVLWNWVALIGGIISAVVFSYILQVAYFNELGPLSAVIWGIVLIAALALRAFAGKKSVQASYFASTKVKHELRSLIYRKLASMPLNQVNQQSTSNIIQVASEGVEQLEIYFGRYLPQLFYSLLAPLTLFAFLIFFSFKTAVILLICVPLIPMSIIAVNKIAKKLLAKYWSIYVGLGSSFLDNLQGLITLKIYQDDAYKAKAMDEEAEHFRKITMKVLTMQLNSVSLMDLLAYGGAAIGILTALLQFQADQLTILGVILFILLSSEFFIPLRLLGSFFHVAMNGKAASDKIFTLLDTPVETQTQAVDFAAKNAIQVDIQDLHFAYSEEKPAITGLDLSILPNQLTVFVGKSGCGKSTLVSLLMGFNKAQQGKILFNGQEIQEIDRHSFYEKVSLVSHSSYVFKGSLRENMTMAKVDATDEQIYAYLEQVNLAQFVRDNGGLDMPLLSRGANLSGGQIQRLALARALLHNAALYIFDEATSNIDVESEEIILQFIQQFKQQKTIVMISHRLANAVNADCINVLEQGKLIEQGTHKELMAKQGAYAEMFQQQKDLEQIREVANA
38850	GC_00001150	core	Haemophilus_parainfluenzae_CCUG_62654	34762	33	33	1	1	0	33	0	0	0	33	0	0	1	31	1	0.03125	PF00005	ABC transporter	SSF52540	None					------------MMIDKRLINTVADSKKWIGITVLWNWVALIGGIISAVVFSYILQAAYFNELGPLSAVILGIVLIAALALRAFAGKKSVQASYFASTKVKHELRSLIYRKLASMTLNQVNQQSTSNIIQVASEGVEQLEIYFGRYLPQLFYSLLAPLTLFAFLIFFSFKTALILLICVPLIPMSIIAVNKIAKKLLAKYWSIYVGLGSSFLDNLQGLITLKIYQDDAYKAKAMDEEAEHFRKITMKVLTMQLNSVSLMDLLAYGGAAIGILTALLQFQADQLTVLGVILFILLSSEFFIPLRLLGSFFHVAMNGKAASDKIFTLLDTPVETQTQAVDFAAKNAIQVDIQDLHFAYSEEKPAITGLDLSILPNQLTVFVGKSGCGKSTLVSLLMGFNKAQQGKILLNGQEIQEIDRHSFYEKVSLVSHNSYVFKGSLRENMTMAKVDATDEQIYACLEQVNLAQFVRDNGGLDMPLLSRGANLSGGQIQRLALARALLHNAALYIFDEATSNIDVESEEIILQFIQQFKQQKTIVMISHRLANAVNADCINVLEQGKLIEQGTHEELMAKQGAYAGMFQQQKDLEQIREVANA
38851	GC_00001150	core	Haemophilus_parainfluenzae_CCUG_62655	39889	33	33	1	1	0	33	0	0	0	33	0	0	1	31	1	0.03125	PF00005	ABC transporter	SSF52540	None					------------MMIDKRLINTVADSKKWIGITVLWNWVALIGGIISAVVFSYILQAAYFNELGPLSAVILGIVLIAALALRAFAGKKSVQASYFASTKVKHELRSLIYRKLASMTLNQVNQQSTSNIIQVASEGVEQLEIYFGRYLPQLFYSLLAPLTLFAFLIFFSFKTALILLICVPLIPMSIIAVNKIAKKLLAKYWSIYVGLGSSFLDNLQGLITLKIYQDDAYKAKAMDEEAEHFRKITMKVLTMQLNSVSLMDLLAYGGAAIGILTALLQFQADQLTVLGVILFILLSSEFFIPLRLLGSFFHVAMNGKAASDKIFTLLDTPVETQTQAVDFAAKNAIQVDIQDLHFAYSEEKPAITGLDLSILPNQLTVFVGKSGCGKSTLVSLLMGFNKAQQGKILLNGQEIQEIDRHSFYEKVSLVSHNSYVFKGSLRENMTMAKVDATDEQIYACLEQVNLAQFVRDNGGLDMPLLSRGANLSGGQIQRLALARALLHNAALYIFDEATSNIDVESEEIILQFIQQFKQQKTIVMISHRLANAVNADCINVLEQGKLIEQGTHEELMAKQGAYAGMFQQQKDLEQIREVANA
38852	GC_00001150	core	Haemophilus_parainfluenzae_HK2019_HK2019	6194	33	33	1	1	0	33	0	0	0	33	0	0	1	31	1	0.03125	PF00005	ABC transporter	SSF52540	None					------------MMIDKRLINTVADSKKWIGITVLWNWVALIGGIISAVVFSYILQAAYFNELGPLSAVILGIVLIAALALRAFAGKKSVQASYFASTKVKHELRSLIYRKLASMTLNQVNQQSTSNIIQVASEGVEQLEIYFGRYLPQLFYSLLAPLTLFAFLIFFSFKTALILLICVPLIPMSIIAVNKIAKKLLAKYWSIYVGLGSSFLDNLQGLITLKIYQDDAYKAKAMDEEAEHFRKITMKVLTMQLNSVSLMDLLAYGGAAIGILTALLQFQADQLTVLGVILFILLSSEFFIPLRLLGSFFHVAMNGKAASDKIFTLLDTPVETQTQAVDFAAKNAIQVDIQDLHFAYSEEKPAITGLDLSILPNQLTVFVGKSGCGKSTLVSLLMGFNKAQQGKILLNGQEIQEIDRHSFYEKVSLVSHNSYVFKGSLRENMTMAKVDATDEQIYACLEQVNLAQFVRDNGGLDMPLLSRGANLSGGQIQRLALARALLHNAALYIFDEATSNIDVESEEIILQFIQQFKQQKTIVMISHRLANAVNADCINVLEQGKLIEQGTHEELMAKQGAYAGMFQQQKDLEQIREVANA
38853	GC_00001150	core	Haemophilus_parainfluenzae_HK262_HK262	4026	33	33	1	1	0	33	0	0	0	33	0	0	1	31	1	0.03125	PF00005	ABC transporter	SSF52540	None					------------MMIDKRLINTVADSKKWIGITVLWNWVALIGGIISAVVFSYILQAAYFNELGPLSAVILGIVLIAALALRAFAGKKSVQASYFASTKVKHELRSLIYRKLASMTLNQVNQQSTSNIIQVASEGVEQLEIYFGRYLPQLFYSLLAPLTLFAFLIFFSFKTALILLICVPLIPMSIIAVNKIAKKLLAKYWSIYVGLGSSFLDNLQGLITLKIYQDDAYKAKAMDEEAEHFRKITMKVLTMQLNSVSLMDLLAYGGAAIGILTALLQFQADQLTVLGVILFILLSSEFFIPLRLLGSFFHVAMNGKAASDKIFTLLDTPVETQTQAVDFAAKNAIQVDIQDLHFAYSEEKPAITGLDLSILPNQLTVFVGKSGCGKSTLVSLLMGFNKAQQGKILLNGQEIQEIDRHSFYEKVSLVSHNSYVFKGSLRENMTMAKVDATDEQIYACLEQVNLAQFVRDNGGLDMPLLSRGANLSGGQIQRLALARALLHNAALYIFDEATSNIDVESEEIILQFIQQFKQQKTIVMISHRLANAVNADCINVLEQGKLIEQGTHEELMAKQGAYAGMFQQQKDLEQIREVANA
38854	GC_00001150	core	Haemophilus_parainfluenzae_T3T1_T3T1	2679	33	33	1	1	0	33	0	0	0	33	0	0	1	31	1	0.03125	PF00005	ABC transporter	SSF52540	None					------------MMIDKRLINTVADSKKWIGITVLWNWVALIGGIISAVVFSYILQAAYFNELGPISAVILGIVLIAALALRAFAGKKSVQASYFASTKVKHELRSLIYRKLASMPLNQVNQQSTSNIIQVASEGVEQLEIYFGRYLPQLFYSLLAPLTLFAFLIFFSFKTALILLICVPLIPMSIIAVNKIAKKLLAKYWSIYVGLGSSFLDNLQGLITLKIYQDDAYKAKAMDEEAEHFRKITMKVLTMQLNSVSLMDLLAYGGAAIGILTALLQFQADQLTVLGVILFILLSSEFFIPLRLLGSFFHVAMNGKAASDKIFTLLDTPVETQTQAVNFTAKNTIQVDIQDLHFAYSEEKPAITGLDLSILPNQLTVFVGKSGCGKSTLVSLLMGFNKAQQGKILFNGQEIQEIDRHSFYEKVSLVSHSSYVFKGTLRENMMMAKIDATDEQIYACLEQVNLAQFVRDNGGLEMQLLSRGANLSGGQIQRLALARALLHNAALYIFDEATSNIDVESEEIILQFIQQFKQQKTIVMISHRLANAVNADCINVLEQGKLIEQGTHKELMEKQGAYAEMFQQQKDLEQIREVANA
38855	GC_00001150	core	Haemophilus_parainfluenzae_UMB0748	47611	33	33	1	1	0	33	0	0	0	33	0	0	1	31	1	0.03125	PF00005	ABC transporter	SSF52540	None					------------MMIDKRLINTVADSKKWIGITVLWNWVALIGGIISAVVFSYILQAAYFNELGPLSAVIWGIVLIAALALRAFAGKKSVQASYFASTKVKHELRSLIYRKLASMPLNQVNQQSTSNIIQVASEGVEQLEIYFGRYLPQLFYSLLAPLTLFAFLIFFSFKTAVILLICVPLIPMSIIAVNKIAKKLLAKYWSIYVGLGSSFLDNLQGLITLKIYQDDAYKAKAMDEEAEHFRKITMKVLTMQLNSVSLMDLLAYGGAAIGILTALLQFQADQLTVLGVILFILLSSEFFIPLRLLGSFFHVAMNGKAASDKIFTLLDTPVETQAQAVDFAAKNAIQVDIQDLHFAYSEEKPAIVGLDLSILPNQLTVFVGKSGCGKSTLVSLLMGFNKAQQGKILFNGQEIQEIDRHSFYEKVSLVSHSSYVFKGSLRENMTMAKVDATDEQIYACLEQVNLAQFVRDNGGLDMPLLSRGANLSGGQIQRLALARALLHNAALYIFDEATSNIDVESEEIILQFIQQFKQQKTIVMISHRLANAVNADCINVLEQGKLIEQGTHKDLMAKQGAYAEMFQQQKDLEQIREVANA
38856	GC_00001151	core	Haemophilus_parainfluenzae_1128_HPAR	16554	33	33	1	1	6	27	0	0.181818	0	33	0	0	2	30	1	0.0625	PF04127	DNA / pantothenate metabolism flavoprotein	SSF102645	None	TIGR00521	coaBC_dfp: phosphopantothenoylcysteine decarboxylase / phosphopantothenate--cysteine ligase			MSLSGKRIVVGITGGIAAYKSIEFIRLLRKSNAEVRVALTPAAAEFVTPLTLQAISGNAVSQSLLDPQAELAMGHIELAKWADAIVIAPASTDFIARLTIGMANDLLSTICLATSAPILLAPAMNQQMYRQAITQQNLTALSARGIHFVGPNSGFQACGDVGAGRMSEPAEIFDSLQSLFVVQQDLADLSVTITAGPTREAIDPVRYISNHSSGKMGFAIAEAFAKRGANVTLIAGPVNLATPKNVHRIDVTTAHEMWQASLESAVKNRIFIGCAAVADYRVAEVADQKIKKTNDNDELSLKLVKNPDIIASVASLEKDRPFVVGFSAETQNVAEYAKSKLQRKNLDMICANDVSGGQVFGQDQNALQIFWETGEKALPLADKNKLAEVLVTEIVEHYHK
38857	GC_00001151	core	Haemophilus_parainfluenzae_1209_HPAR	11324	33	33	1	1	6	27	0	0.181818	0	33	0	0	2	30	1	0.0625	PF04127	DNA / pantothenate metabolism flavoprotein	SSF102645	None	TIGR00521	coaBC_dfp: phosphopantothenoylcysteine decarboxylase / phosphopantothenate--cysteine ligase			MSLSGKRIVVGITGGIAAYKTIEFIRLLRKSNAEVRVALTPAATEFVTPLTLQAISGNAVSQSLLDPQAELAMGHIELAKWADAIVIAPASADFIARLTVGMANDLLSTICLATGAPILLAPAMNQQMYRQAITQQNLTALSARGIHFVGPNSGFQACGDVGAGRMSEPAEIFESLQSLFVVQQDLADLSVTITAGPTREAIDPVRYISNHSSGKMGFAIAEAFAKRGANVTLIAGPVNLATPKNVHRIDVTTAHEMWQASLESAVKNRIFIGCAAVADYRVAEVADQKIKKTNDNDALSLKLVKNPDIIASVASLEKDRPFVVGFAAETQNVAEYAKSKLQHKNLDMICANDVSGGQVFGQDQNALQIFWGTGEKALPLADKNKLAEVLVTEIVEHYHK
38858	GC_00001151	core	Haemophilus_parainfluenzae_137_HINF	13332	33	33	1	1	6	27	0	0.181818	0	33	0	0	2	30	1	0.0625	PF04127	DNA / pantothenate metabolism flavoprotein	SSF102645	None	TIGR00521	coaBC_dfp: phosphopantothenoylcysteine decarboxylase / phosphopantothenate--cysteine ligase			MSLSGKRIVVGITGGIAAYKTIEFIRLLRKSNAEVRVALTPAAAEFVTPLTLQAISGNAVSQSLLDPQAELAMGHIELAKWADAIVIAPASADFIARLTVGMANDLLSTICLATSAPILLAPAMNQQMYRQAITQQNLTDLSARGIHFVGPNSGFQACGDVGAGRMSEPAEIFESLQSLFAVQQDLADLSVTITAGPTREAIDPVRYISNHSSGKMGFAIAEAFAKRGADVTLIAGPVNLATPKNVHRIDVTTAHEMWRISLESAVRNSIFIGCAAVADYRVAEVADQKIKKTNDNDELSLKLVKNPDIIASVANLEKDRPFVVGFAAETQNVAEYAKSKLQRKNLDMICANDVSGGQVFGQDQNALQIFWKTGEKALPLADKNKLAEVLVTEIVEHYHK
38859	GC_00001151	core	Haemophilus_parainfluenzae_146_HPAR	14947	33	33	1	1	6	27	0	0.181818	0	33	0	0	2	30	1	0.0625	PF04127	DNA / pantothenate metabolism flavoprotein	SSF102645	None	TIGR00521	coaBC_dfp: phosphopantothenoylcysteine decarboxylase / phosphopantothenate--cysteine ligase			MSLSGKRIVVGITGGIAAYKTIEFIRLLRKSNAEVRVALTPAAAEFVTPLTLQAISGNAVSQSLLDPQAELAMGHIELAKWADAIVIAPASADFIARLTVGMANDLLSTICLATSAPILLAPAMNQQMYRQAITQQNLTALSARGIHFVGPNSGFQACGDVGAGRMSEPAEIFESLQSLFAVQQDLADLSVTITAGPTREAIDPVRYISNHSSGKMGFAIAEAFAKRGANVTLIAGPVNLATPKNVHRIDVTTAHEMWQASLESAVKNRIFIGCAAVADYRVAEVADQKIKKTNDNDELSLKLVKNPDIIATVASLEKDRPFVVGFAAETQNVAEYAKSKLQRKNLDMICANDVSGGQVFGQDQNALQIFWKTGEKALPLADKNTLAEVLVAEIVEHYHK
38860	GC_00001151	core	Haemophilus_parainfluenzae_155_HPAR	18727	33	33	1	1	6	27	0	0.181818	0	33	0	0	2	30	1	0.0625	PF04127	DNA / pantothenate metabolism flavoprotein	SSF102645	None	TIGR00521	coaBC_dfp: phosphopantothenoylcysteine decarboxylase / phosphopantothenate--cysteine ligase			MSLSGKRIVVGITGGIAAYKTIEFIRLLRKSNAEVRVALTPAAAEFVTPLTLQAISGNAVSQSLLDPQAELAMGHIELAKWADAIVIAPASADFIARLTVGMANDLLSTICLATSAPILLAPAMNQQMYRQAITQQNLTALSVRGIHFVGPNSGFQACGDVGAGRMSEPAEIFESLQSLFVVQQDLADLSVTITAGPTREAIDPVRYISNHSSGKMGFAIAEAFAKRGANVTLIAGPVNLATPKNVHRIDVTTAYEMWQASLESAVKNSIFIGCAAVADYRVAEVADQKIKKTNDNDELSLKLVKNPDIIASVASLEKDRPFVVGFAAETQNVAEYAKSKLQRKNLDMICANDVSGGQVFGQDQNALQIFWETGEKALPLADKNKLAEVLVTEIVEHYHK
38861	GC_00001151	core	Haemophilus_parainfluenzae_174_HPAR	24004	33	33	1	1	6	27	0	0.181818	0	33	0	0	2	30	1	0.0625	PF04127	DNA / pantothenate metabolism flavoprotein	SSF102645	None	TIGR00521	coaBC_dfp: phosphopantothenoylcysteine decarboxylase / phosphopantothenate--cysteine ligase			MSLSGKRIVVGITGGIAAYKTIEFIRLLRKSNAEVRVALTPAAAEFVTPLTLQAISGNAVSQSLLDPQAELAMGHIELAKWADAIVIAPASADFIARLTVGMANDLLSTICLATSAPILLAPAMNQQMYRQAITQQNLTDLSARGIHFVGPNSGFQACGDVGAGRMSEPAEIFESLQSLFAVQQDLADLSVTITAGPTREAIDPVRYISNHSSGKMGFAIAEAFAKRGADVTLIAGPVNLATPKNVHRIDVTTAHEMWRISLESAVRNSIFIGCAAVADYRVAEVADQKIKKTNDNDELSLKLVKNPDIIASVANLEKDRPFVVGFAAETQNVAEYAKSKLQRKNLDMICANDVSGGQVFGQDQNALQIFWKTGEKALPLADKNKLAEVLVTEIVEHYHK
38862	GC_00001151	core	Haemophilus_parainfluenzae_209_HPAR	24655	33	33	1	1	6	27	0	0.181818	0	33	0	0	2	30	1	0.0625	PF04127	DNA / pantothenate metabolism flavoprotein	SSF102645	None	TIGR00521	coaBC_dfp: phosphopantothenoylcysteine decarboxylase / phosphopantothenate--cysteine ligase			MSLSGKRIVVGITGGIAAYKTIEFIRLLRKSNAEVRVALTPAAAEFVTPLTLQAISGNAVFQSLLDPQAELAMGHIELAKWADAIVIAPASADFIARLTVGMANDLLSTICLATSAPILLAPAMNQQMYRQTITQQNLTALSARGIHFVGPNSGFQACGDVGAGRMSEPAEIFESLQSLFAVQQDLTDLSVTITAGPTREAIDPVRYISNHSSGKMGFAIAEAFAKRGANVTLIAGPVNLATPKNVHRIDVTTAHEMWQASLESAVKNRIFIGCAAVADYRVAEVADQKIKKTNDNDELSLKLVKNPDIIASVASLEKDRPFVVGFAAETQNVAEYAKSKLQRKNLDMICANDVSGGQVFGQDQNALQIFWKTGEKALPLADKNKLAEVLVTEIVEHYHK
38863	GC_00001151	core	Haemophilus_parainfluenzae_215035_2_ISO5	33188	33	33	1	1	6	27	0	0.181818	0	33	0	0	2	30	1	0.0625	PF04127	DNA / pantothenate metabolism flavoprotein	SSF102645	None	TIGR00521	coaBC_dfp: phosphopantothenoylcysteine decarboxylase / phosphopantothenate--cysteine ligase			MSLSGKRIVVGITGGIAAYKTIEFIRLLRKSNAEVRVALTPAAAEFVTPLTLQAISGNAVSQSLLDPQAELAMGHIELAKWADAIVIAPASADFIARLTVGMANDLLSTICLATSAPILLAPAMNQQMYRQAITQQNLTDLSARGIHFVGPNSGFQACGDVGAGRMSEPAEIFESLQSLFAIQQDLADLSVTITAGPTREAIDPVRYISNHSSGKMGFAIAEAFAKRGADVTLIAGPVNLATPRNVHRIDVTTAHEMWQASLESAVKNRIFIGCAAVADYRVSEVADQKIKKTNDNDELSLKLVKNPDIIASVASLEKDRPFVVGFAAETQNVAEYAKSKLQRKNLDMICANDVSGGQVFGQDQNALQIFWKTGEKALPLADKNKLAEVLVTEIVEHYHK
38864	GC_00001151	core	Haemophilus_parainfluenzae_432_HPAR	20747	33	33	1	1	6	27	0	0.181818	0	33	0	0	2	30	1	0.0625	PF04127	DNA / pantothenate metabolism flavoprotein	SSF102645	None	TIGR00521	coaBC_dfp: phosphopantothenoylcysteine decarboxylase / phosphopantothenate--cysteine ligase			MSLSGKRIVVGITGGIAAYKTIEFIRLLRKSNAEVRVALTPAAAEFVTPLTLQAISGNAVSQSLLDPQAELAMGHIELAKWADAIVIAPASANFIARLTVGMANDLLSTICLATSAPILLAPAMNQQMYRQAITQQNLTALSVRGIHFVGPNSGFQACGDVGAGRMSEPAEIFESLQSLFAVQQDLADLSVTITAGPTREAIDPVRYISNHSSGKMGFAIAEVFAKRGANVTLIAGPVNLATPKNVHRIDVTTAHEMWQASLESAVKNRIFIGCAAVADYRVAEVADQKIKKTNDNDELSLKLVKNPDIIASVASLEKDRPFVVGFAAETQNVAEYAKIKLQRKNLDMICANDVSGGQVFGQDQNALQIFWKTGEKALPLADKNKLAEVLVTEIVEHYHK
38865	GC_00001151	core	Haemophilus_parainfluenzae_488_HPAR	27299	33	33	1	1	6	27	0	0.181818	0	33	0	0	2	30	1	0.0625	PF04127	DNA / pantothenate metabolism flavoprotein	SSF102645	None	TIGR00521	coaBC_dfp: phosphopantothenoylcysteine decarboxylase / phosphopantothenate--cysteine ligase			MSLSGKRIVVGITGGIAAYKTIEFIRLLRKSNAEVRVALTPAAAEFVTPLTLQAISGNAVSQSLLDPQAELAMGHIELAKWADAIVIAPASADFIARLTVGMANDLLSTICLATSAPIMLAPAMNQQMYRQAITQQNLTALSVRGIHFVGPNSGFQACGDVGSGRMSEPAEIFASLQSLFAIQQDLVDLSVTITAGPTREAIDPVRYISNHSSGKMGFAIAEAFAKRGANVTLIAGPVNLATPKNVHRIDVTTAHEMWQASLESAVKNRIFIGCAAVADYRVAEVADQKIKKTNDNDELSLKLVKNPDIIATVASLEKDRPFVVGFAAETQNVAEYAKSKLQRKNLDMICANDVSGGQVFGQDQNALQIFWKIGEKALPLADKNKLAEVLVTEIVEHYYK
38866	GC_00001151	core	Haemophilus_parainfluenzae_60884_B_Hi_2	45405	33	33	1	1	6	27	0	0.181818	0	33	0	0	2	30	1	0.0625	PF04127	DNA / pantothenate metabolism flavoprotein	SSF102645	None	TIGR00521	coaBC_dfp: phosphopantothenoylcysteine decarboxylase / phosphopantothenate--cysteine ligase			MSLSGKRIVVGITGGIAAYKTIEFIRLLRKSNAEVRVALTPAAAEFVTPLTLQAISGNAVSQSLLDPQAELAMGHIELAKWADAIVIAPASADFIARLTVGMANDLLSTICLATSAPILLAPAMNQQMYRQAITQQNLTALSVRGIHFVGPNSGFQACGDVGAGRMSEPAEIFESLQSLFVVQQDLADLSVTITAGPTREAIDPVRYISNHSSGKMGFAIAEAFAKRGANVTLIAGPVNLATPKNVHRIDVTTAYEMWQASLESAVKNSIFIGCAAVADYRVAEVADQKIKKTNDNDELSLKLVKNPDIIASVASLEKDRPFVVGFAAETQNVAEYAKSKLQRKNLDMICANDVSGGQVFGQDQNALQIFWETGEKALPLADKNKLAEVLVTEIVEHYHK
38867	GC_00001151	core	Haemophilus_parainfluenzae_65114_B_Hi_3	43082	33	33	1	1	6	27	0	0.181818	0	33	0	0	2	30	1	0.0625	PF04127	DNA / pantothenate metabolism flavoprotein	SSF102645	None	TIGR00521	coaBC_dfp: phosphopantothenoylcysteine decarboxylase / phosphopantothenate--cysteine ligase			MSLSGKRIVVGITGGIAAYKTIEFIRLLRKSNAEVRVALTPAAAEFVTPLTLQAISGNAVSQSLLDPQAELAMGHIELAKWADAIVIAPASADFIARLTVGMANDLLSTICLATSAPILLAPAMNQQMYRQAITQQNLTALSVRGIHFVGPNSGFQACGDVGAGRMSEPAEIFESLQSLFVVQQDLADLSVTITAGPTREAIDPVRYISNHSSGKMGFAIAEAFAKRGANVTLIAGPVNLATPKNVHRIDVTTAYEMWQASLESAVKNSIFIGCAAVADYRVAEVADQKIKKTNDNDELSLKLVKNPDIIASVASLEKDRPFVVGFAAETQNVAEYAKSKLQRKNLDMICANDVSGGQVFGQDQNALQIFWETGEKALPLADKNKLAEVLVTEIVEHYHK
38868	GC_00001151	core	Haemophilus_parainfluenzae_777_HPAR	29808	33	33	1	1	6	27	0	0.181818	0	33	0	0	2	30	1	0.0625	PF04127	DNA / pantothenate metabolism flavoprotein	SSF102645	None	TIGR00521	coaBC_dfp: phosphopantothenoylcysteine decarboxylase / phosphopantothenate--cysteine ligase			MSLSGKRIVVGITGGIAAYKTIEFVRLLRKSNAEVRVALTPAAAEFVTPLTLQAISGNAVSQSLLDPQAELAMGHIELAKWADAIVIAPASADFIARLTVGMANDLLSTICLATSAPILLAPAMNQQMYRQAITQQNLTALSVRGIHFVGPNSGFQACGDVGMGRMSEPAEIFESLQSLFVVQQDLADLSVTITAGPTREAIDPVRYISNHSSGKMGFAIAEAFAKRGANITLIAGPVNLATPKNVHRIDVTTAHEMWQASLESAVKNSIFIGCAAVADYRVAEVADQKIKKTNNNDELSLKLVKNLDIIASVASLEKDRPFVVGFAAETQNVAEYAKSKLQRKNLDMICANDVSGGQVFGQDQNALQIFWKTGEKALPLADKNKLAEVLVTEIVEHYHK
38869	GC_00001151	core	Haemophilus_parainfluenzae_901_HPAR	31566	33	33	1	1	6	27	0	0.181818	0	33	0	0	2	30	1	0.0625	PF04127	DNA / pantothenate metabolism flavoprotein	SSF102645	None	TIGR00521	coaBC_dfp: phosphopantothenoylcysteine decarboxylase / phosphopantothenate--cysteine ligase			MSLSGKRIVVGITGGIAAYKTIEFIRLLRKSNAEVRVALTPAAAEFVTPLTLQAISGNAVSQSLLDPQAELAMGHIELAKWADAIVIAPASADFIARLTVGMANDLLSTICLATSAPILLAPAMNQQMYRQAITQQNLTALSARGIYFVGPNSGFQACGDVGAGRMSEPAEIFESLQSLFAIQQDLVDLSVTITAGPTREAIDPVRYISNHSSGKMGFAIAEAFAKRGANVTLIAGPVNLATPKNVHRIDVTTAHEMWQASLESAVKNRIFIGCAAVADYRVADVADQKIKKTNDNDELSLKLVKNPDIIASVASLEKDRPFVVGFAAETQNVAEYAKSKLQRKNLDMICANDVSGGQVFGQDQNALQIFWKTGEKALPLTDKNKLAEVLVTEIVAHYHK
38870	GC_00001151	core	Haemophilus_parainfluenzae_ATCC_33392_v1	782	33	33	1	1	6	27	0	0.181818	0	33	0	0	2	30	1	0.0625	PF04127	DNA / pantothenate metabolism flavoprotein	SSF102645	None	TIGR00521	coaBC_dfp: phosphopantothenoylcysteine decarboxylase / phosphopantothenate--cysteine ligase			MSLSGKRIVVGITGGIAAYKTIEFIRLLRKSNAEVRVALTPSAVEFVTPLTLQAISGNAVSQSLLDPQAELAMGHIELAKWADAIVIAPASADFIARLTVGMANDLLSTICLATSAPILLAPAMNQQMYRQAITQQNLTALSARGIHFVGPNSGFQACGDVGAGRMSEPAEIFESLQSLFAVQQDLADLSVTITAGPTREAIDPVRYISNHSSGKMGFAIAEAFAKRGANVTLIAGPVNLATPKNVHRIDVTTADEMWQASLESAVKNRIFIGCAAVADYRVAEVADQKIKKTNDNDELSLKLVKNPDIIASVANLEKDRPFVVGFAAETQNVAKYAKSKLQRKNLDMICANDVSGGQVFGQDQNALQIFWRTGEKALPLADKNKLAEVLVTEIVEHYHK
38871	GC_00001151	core	Haemophilus_parainfluenzae_ATCC_33392_v2	8182	33	33	1	1	6	27	0	0.181818	0	33	0	0	2	30	1	0.0625	PF04127	DNA / pantothenate metabolism flavoprotein	SSF102645	None	TIGR00521	coaBC_dfp: phosphopantothenoylcysteine decarboxylase / phosphopantothenate--cysteine ligase			MSLSGKRIVVGITGGIAAYKTIEFIRLLRKSNAEVRVALTPSAVEFVTPLTLQAISGNAVSQSLLDPQAELAMGHIELAKWADAIVIAPASADFIARLTVGMANDLLSTICLATSAPILLAPAMNQQMYRQAITQQNLTALSARGIHFVGPNSGFQACGDVGAGRMSEPAEIFESLQSLFAVQQDLADLSVTITAGPTREAIDPVRYISNHSSGKMGFAIAEAFAKRGANVTLIAGPVNLATPKNVHRIDVTTADEMWQASLESAVKNRIFIGCAAVADYRVAEVADQKIKKTNDNDELSLKLVKNPDIIASVANLEKDRPFVVGFAAETQNVAKYAKSKLQRKNLDMICANDVSGGQVFGQDQNALQIFWRTGEKALPLADKNKLAEVLVTEIVEHYHK
38872	GC_00001151	core	Haemophilus_parainfluenzae_ATCC_9796	42094	33	33	1	1	6	27	0	0.181818	0	33	0	0	2	30	1	0.0625	PF04127	DNA / pantothenate metabolism flavoprotein	SSF102645	None	TIGR00521	coaBC_dfp: phosphopantothenoylcysteine decarboxylase / phosphopantothenate--cysteine ligase			MSLSGKRIVVGITGGIAAYKTIEFIRLLRKSNAEVRVALTPAAAEFITPLTLQAISGNAVSRSLLDPQAELAMGHIELAKWADAIVIAPASADFIARLTVGMANDLLSTICLATSAPILLAPAMNQQMYRQAITQQNLTALSARGIHFVGPNSGFQACGDVGAGRMSEPAEIFESLQSLFAVQQDLADLSVTITAGPTREAIDPVRYISNHSSGKMGFAIAEAFAKRGADVTLIAGPVNLATPKNVHRIDVTTAHEMWRISLESAVRNSIFIGCAAVADYRVAEVADQKIKKTNDNDELSLKLVKNPDIIASVANLEKDRPFVVGFAAETQNVAEYAKSKLQCKNLDMICANDVSGGQVFGQDQNALQIFWRTGEKALPLADKNKLAEVLVTEIVEHYHK
38873	GC_00001151	core	Haemophilus_parainfluenzae_C2004000280	49079	33	33	1	1	6	27	0	0.181818	0	33	0	0	2	30	1	0.0625	PF04127	DNA / pantothenate metabolism flavoprotein	SSF102645	None	TIGR00521	coaBC_dfp: phosphopantothenoylcysteine decarboxylase / phosphopantothenate--cysteine ligase			MSLSGKRIVVGITGGIAAYKTIEFIRLLRKSNAEVRVALTPAAAEFVTPLTLQAISGNAVSQSLLDPQAELAMGHIELAKWADAIVIAPASADFIARLTVGMANDLLSTICLATSAPILLAPAMNQQMYRQAITQQNLTALSARGIHFVGPNSGFQACGDVGAGRMSEPAEIFESLQSLFAVQQDLADLSVTITAGPTREAIDPVRYISNHSSGKMGFAIAEAFTKRGANVTLIAGPVNLTTPKNVHRIDVTTAHEMWQASLESAVKNRIFIGCAAVADYRVAEVAEQKIKKTNDNDELSLKLVKNPDIIASVASLEKDRPFVVGFAAETQNVAEYAKSKLQRKNLDMICANDVSGGQVFGQDQNALQIFWKTGEKSLPLADKNKLAEVLVTEIVEHYHK
38874	GC_00001151	core	Haemophilus_parainfluenzae_C2004002727	57793	33	33	1	1	6	27	0	0.181818	0	33	0	0	2	30	1	0.0625	PF04127	DNA / pantothenate metabolism flavoprotein	SSF102645	None	TIGR00521	coaBC_dfp: phosphopantothenoylcysteine decarboxylase / phosphopantothenate--cysteine ligase			MSLSGKRIVVGITGGIAAYKTIEFIRLLRKSNAEVRVALTPSAVEFVTPLTLQAISGNAVSQSLLDPQAELAMGHIELAKWADAIVIAPASADFIARLTVGMANDLLSTICLATSAPILLAPAMNQQMYRQAITQQNLTALSARGIHFVGPNSGFQACGDVGAGRMSEPAEIFESLQSLFAVQQDLADLSVTITAGPTREAIDPVRYISNHSSGKMGFAIAEAFAKRGANVTLIAGPVNLATPKNVHRIDVTTADEMWQASLESAVKNRIFIGCAAVADYRVAEVADQKIKKTNDNDELSLKLVKNPDIIASVANLEKDRPFVVGFAAETQNVAKYAKSKLQRKNLDMICANDVSGGQVFGQDQNALQIFWRTGEKALPLADKNKLAEVLVTEIVEHYHK
38875	GC_00001151	core	Haemophilus_parainfluenzae_C2004002729	55389	33	33	1	1	6	27	0	0.181818	0	33	0	0	2	30	1	0.0625	PF04127	DNA / pantothenate metabolism flavoprotein	SSF102645	None	TIGR00521	coaBC_dfp: phosphopantothenoylcysteine decarboxylase / phosphopantothenate--cysteine ligase			MSLSGKRIVVGITGGIAAYKTIEFIRLLRKSNAEVRVALTPAAAEFVTPLTLQAISGHAVSQSLLDPQAELAMGHIELAKWADAIVIAPASADFIARLTVGMANDLLSTICLATSAPILLAPAMNQQMYRQAITQQNLTALSARGIHFVGPNSGFQACGDVGAGRMSEPTEIFESLQSLFAVYQDLADLSVTITAGPTREAIDPVRYISNHSSGKMGFAIAEAFAKRGANVTLIAGPVNLATPKNVHRIDVITAHEMWQASLESAVKNCIFIGCAAVADYRVAEVAEQKIKKTNDNDELSLKLVKNPDIIASVASLEKDRPFVVGFAAETQNVAEYAKSKLQRKNLDMICANDVSGGQVFGQDQNALQIFWKTGEKALPLADKNKLAEVLVTEIVEHYHK
38876	GC_00001151	core	Haemophilus_parainfluenzae_C2005004058	58857	33	33	1	1	6	27	0	0.181818	0	33	0	0	2	30	1	0.0625	PF04127	DNA / pantothenate metabolism flavoprotein	SSF102645	None	TIGR00521	coaBC_dfp: phosphopantothenoylcysteine decarboxylase / phosphopantothenate--cysteine ligase			MSLSGKRIVVGITGGIAAYKTIEFIRLLRKSNAEVRVALTPSAVEFVTPLTLQAISGNAVSQSLLDPQAELAMGHIELAKWADAIVIAPASADFIARLTVGMANDLLSTICLATSAPILLAPAMNQQMYRQAITQQNLTALSARGIHFVGPNSGFQACGDVGAGRMSEPAEIFESLQSLFAVQQDLADLSVTITAGPTREAIDPVRYISNHSSGKMGFAIAEAFAKRGANVTLIAGPVNLATPKNVHRIDVTTADEMWQASLESAVKNRIFIGCAAVADYRVAEVADQKIKKTNDNDELSLKLVKNPDIIASVANLEKDRPFVVGFAAETQNVAKYAKSKLQRKNLDMICANDVSGGQVFGQDQNALQIFWRTGEKALPLANKNKLAEVLVTEIVEHYHK
38877	GC_00001151	core	Haemophilus_parainfluenzae_C2006002596	51175	33	33	1	1	6	27	0	0.181818	0	33	0	0	2	30	1	0.0625	PF04127	DNA / pantothenate metabolism flavoprotein	SSF102645	None	TIGR00521	coaBC_dfp: phosphopantothenoylcysteine decarboxylase / phosphopantothenate--cysteine ligase			MSLSGKRIVVGITGGIAAYKTIEFIRLLRKSNAEVRVALTPAAAEFVTPLTLQAISGNAVSQSLLDPQAELAMGHIELAKWADAIVIAPASADFIARLTVGMANDLLSTICLATSAPILLAPAMNQQMYRQAITQQNLTALSARGIHFVGPNSGFQACGDVGAGRMSEPAEIFESLQSLFAIQQDLVDLSVTITAGPTREAIDPVRYISNHSSGKMGFAIAEAFAKRGADVTLIAGPVNLATPKNVHRIDVTTAHEMWRISLESAVRNSIFIGCAAVADYRVAEVADQKIKKTNDNDELSLKLVKNPDIIASVANLEKDRPFVVGFAAETQNVAEYAKSKLQRKNLDMICANDVSGGQVFGQDQNALQIFWRTGEKALPLADKNKLAEVLVTEIVAHYHK
38878	GC_00001151	core	Haemophilus_parainfluenzae_C2008001710	52225	33	33	1	1	6	27	0	0.181818	0	33	0	0	2	30	1	0.0625	PF04127	DNA / pantothenate metabolism flavoprotein	SSF102645	None	TIGR00521	coaBC_dfp: phosphopantothenoylcysteine decarboxylase / phosphopantothenate--cysteine ligase			MSLSGKRIVVGITGGIAAYKTIEFIRLLRKSNAEVRVALTPAAAEFVTPLTLQAISGNAVSQSLLDPQAELAMGHIELAKWADSIVIAPASADFIARLTVGMANDLLSTICLATSAPILLAPAMNQQMYRQAITQQNLTDLSARGIHFVGPNSGFQACGDVGAGRMSEPAEIFESLQSLFAIQQDLADLSVTITAGPTREAIDPVRYISNHSSGKMGFAIAEAFAKRGADVTLIAGPVNLATPRNVHRIDVTTAHEMWQASLESAVKNRIFIGCAAVADYRVSEVADQKIKKTNDNDELSLKLVKNPDIIASVASLEKDRPFVVGFAAETQNVAEYAKSKLQRKNLDMICANDVSGGQVFGQDQNALQIFWKTGEKALPLADKNKLAEVLVTEIVEHYHK
38879	GC_00001151	core	Haemophilus_parainfluenzae_C2008003258	61137	33	33	1	1	6	27	0	0.181818	0	33	0	0	2	30	1	0.0625	PF04127	DNA / pantothenate metabolism flavoprotein	SSF102645	None	TIGR00521	coaBC_dfp: phosphopantothenoylcysteine decarboxylase / phosphopantothenate--cysteine ligase			MSLSGKRIVVGITGGIAAYKTIEFVRLLRKSNAEVRVALTPAAAEFVTPLTLQAISGNAVSQSLLDPQAELAMGHIELAKWADAIVIAPASADFIARLTVGMANDLLSTICLATSAPILLAPAMNQQMYRQAITQQNLTALSVRGIHFVGPNSGFQACGDVGMGRMSEPAEIFESLQSLFVVQQDLADLSVTITAGPTREAIDPVRYISNHSSGKMGFAIAEAFAKRGANITLIAGPVNLATPKNVHRIDVTTAHEMWQASLESAVKNSIFIGCAAVADYRVAEVADQKIKKTNNNDELSLKLVKNLDIIASVASLEKDRPFVVGFAAETQNVAEYAKSKLQRKNLDMICANDVSGGQVFGQDQNALQIFWKTGEKALPLADKNKLADVLVTEIVDHYHK
38880	GC_00001151	core	Haemophilus_parainfluenzae_C2009038101	63120	33	33	1	1	6	27	0	0.181818	0	33	0	0	2	30	1	0.0625	PF04127	DNA / pantothenate metabolism flavoprotein	SSF102645	None	TIGR00521	coaBC_dfp: phosphopantothenoylcysteine decarboxylase / phosphopantothenate--cysteine ligase			MSLSGKRIVVGITGGIAAYKTIEFIRLLRKSNAEVRVALTPAAAEFVTPLTLQAISGNAVSQSLLDPQAELAMGHIELAKWADAIVIAPASADFIARLTVGMANDLLSTICLATSAPILLAPAMNQQMYRQAITQQNLTALSVRGIHFVGPNSGFQACGDVGAGRMSEPAEIFESLQSLFVVQQDLADLSVTITAGPTREAIDPVRYISNHSSGKMGFAIAEAFAKRGANVTLIAGPVNLATPKNVHRIDVTTAYEMWQASLESAVKNSIFIGCAAVADYRVAEVADQKIKKTNDNDELSLKLVKNPDIIASVASLEKDRPFVVGFAAETQNVAEYAKSKLQRKNLDMICANDVSGGQVFGQDQNALQIFWETGEKALPLADKNKLAEVLVTEIVEHYHK
38881	GC_00001151	core	Haemophilus_parainfluenzae_C2011020591	64861	33	33	1	1	6	27	0	0.181818	0	33	0	0	2	30	1	0.0625	PF04127	DNA / pantothenate metabolism flavoprotein	SSF102645	None	TIGR00521	coaBC_dfp: phosphopantothenoylcysteine decarboxylase / phosphopantothenate--cysteine ligase			MSLSGKRIVVGITGGIAAYKTIEFVRLLRKSNAEVRVALTPAAAEFVTPLTLQAISGNAVSQSLLDPQAELAMGHIELAKWADAIVIAPASADFIARLTVGMANDLLSTICLATSAPILLAPAMNQQMYRQAITQQNLTALSVRGIHFVGPNSGFQACGDVGMGRMSEPAEIFESLQSLFVVQQDLADLSVTITAGPTREAIDPVRYISNHSSGKMGFAIAEAFAKRGANITLIAGPVNLATPKNVHRIDVTTAHEMWQASLESAVKNSIFIGCAAVADYRVAEVADQKIKKTNNNDELSLKLVKNLDIIASVASLEKDRPFVVGFAAETQNVAEYAKSKLQRKNLDMICANDVSGGQVFGQDQNALQIFWKTGEKALPLADKNKLADVLVTEIVDHYHK
38882	GC_00001151	core	Haemophilus_parainfluenzae_CCUG_58848	37080	33	33	1	1	6	27	0	0.181818	0	33	0	0	2	30	1	0.0625	PF04127	DNA / pantothenate metabolism flavoprotein	SSF102645	None	TIGR00521	coaBC_dfp: phosphopantothenoylcysteine decarboxylase / phosphopantothenate--cysteine ligase			MSLSGKRIVVGITGGIAAYKTIEFIRLLRKSNAEVRVALTPSAVEFVTPLTLQAISGNAVSQSLLDPQAELAMGHIELAKWADAIVIAPASADFIARLTVGMANDLLSTICLATSAPILLAPAMNQQMYRQAITQQNLTALSARGIHFVGPNSGFQACGDMGAGRMSEPAEIFESLQSLFAVQQDLADLSVTITAGPTREAIDPVRYISNHSSGKMGFAIAEAFAKRGADVTLIAGPVNLATPKNVHRIDVTTAHEMWRISLESAVRNSIFIGCAAVADYRVAEVADQKIKKTNDNDELSLKLVKNPDIIASVANLEKDRPFVVGFAAETQNVAEYAKSKLQRKNLDMICANDVSGGQVFGQDQNALQIFWRTGEKALPLADKNKLAEVLVTEIVEHYHK
38883	GC_00001151	core	Haemophilus_parainfluenzae_CCUG_62654	35119	33	33	1	1	6	27	0	0.181818	0	33	0	0	2	30	1	0.0625	PF04127	DNA / pantothenate metabolism flavoprotein	SSF102645	None	TIGR00521	coaBC_dfp: phosphopantothenoylcysteine decarboxylase / phosphopantothenate--cysteine ligase			MSLSGKRIVVGITGGIAAYKTIEFIRLLRKSNAEVRVALTPSAVEFVTPLTLQAISGNAVSQSLLDPQAELAMGHIELAKWADAIVIAPASADFIARLTVGMANDLLSTICLATSAPILLAPAMNQQMYRQAITQQNLTALSARGIHFVGPNSGFQACGDVGAGRMSEPAEIFESLQSLFAVQQDLADLSVTITAGPTREAIDPVRYISNHSSGKMGFAIAEAFAKRGANVTLIAGPVNLATPKNVHRIDVTTAHEMWRISLESAVKNRIFIGCAAVADYRVAEVADQKIKKTNDNDELSLKLVKNPDIIASVANLEKDRPFVVGFAAETQNVAEYAKSKLQRKNLDMICANDVSGGQVFGQDQNALQIFWKTGEKTLPLADKNTLAEVLVAEIVEHYHK
38884	GC_00001151	core	Haemophilus_parainfluenzae_CCUG_62655	39273	33	33	1	1	6	27	0	0.181818	0	33	0	0	2	30	1	0.0625	PF04127	DNA / pantothenate metabolism flavoprotein	SSF102645	None	TIGR00521	coaBC_dfp: phosphopantothenoylcysteine decarboxylase / phosphopantothenate--cysteine ligase			MSLSGKRIVVGITGGIAAYKTIEFIRLLRKSNAEVRVALTPSAVEFVTPLTLQAISGNAVSQSLLDPQAELAMGHIELAKWADAIVIAPASADFIARLTVGMANDLLSTICLATSAPILLAPAMNQQMYRQAITQQNLTALSARGIHFVGPNSGFQACGDVGAGRMSEPAEIFESLQSLFAVQQDLADLSVTITAGPTREAIDPVRYISNHSSGKMGFAIAEAFAKRGANVTLIAGPVNLATPKNVHRIDVTTAHEMWRISLESAVKNRIFIGCAAVADYRVAEVADQKIKKTNDNDELSLKLVKNPDIIASVANLEKDRPFVVGFAAETQNVAEYAKSKLQRKNLDMICANDVSGGQVFGQDQNALQIFWKTGEKTLPLADKNTLAEVLVAEIVEHYHK
38885	GC_00001151	core	Haemophilus_parainfluenzae_HK2019_HK2019	7798	33	33	1	1	6	27	0	0.181818	0	33	0	0	2	30	1	0.0625	PF04127	DNA / pantothenate metabolism flavoprotein	SSF102645	None	TIGR00521	coaBC_dfp: phosphopantothenoylcysteine decarboxylase / phosphopantothenate--cysteine ligase			MSLSGKRIVVGITGGIAAYKTIEFIRLLRKSNAEVRVALTPSAVEFVTPLTLQAISGNAVSQSLLDPQAELAMGHIELAKWADAIVIAPASADFIARLTVGMANDLLSTICLATSAPILLAPAMNQQMYRQAITQQNLTALSARGIHFVGPNSGFQACGDVGAGRMSEPAEIFESLQSLFAVQQDLADLSVTITAGPTREAIDPVRYISNHSSGKMGFAIAEAFAKRGANVTLIAGPVNLATPKNVHRIDVTTAHEMWRISLESAVKNRIFIGCAAVADYRVAEVADQKIKKTNDNDELSLKLVKNPDIIASVANLEKDRPFVVGFAAETQNVAEYAKSKLQRKNLDMICANDVSGGQVFGQDQNALQIFWKTGEKTLPLADKNTLAEVLVAEIVEHYHK
38886	GC_00001151	core	Haemophilus_parainfluenzae_HK262_HK262	5235	33	33	1	1	6	27	0	0.181818	0	33	0	0	2	30	1	0.0625	PF04127	DNA / pantothenate metabolism flavoprotein	SSF102645	None	TIGR00521	coaBC_dfp: phosphopantothenoylcysteine decarboxylase / phosphopantothenate--cysteine ligase			MSLSGKRIVVGITGGIAAYKTIEFIRLLRKSNAEVRVALTPSAVEFVTPLTLQAISGNAVSQSLLDPQAELAMGHIELAKWADAIVIAPASADFIARLTVGMANDLLSTICLATSAPILLAPAMNQQMYRQAITQQNLTALSARGIHFVGPNSGFQACGDVGAGRMSEPAEIFESLQSLFAVQQDLADLSVTITAGPTREAIDPVRYISNHSSGKMGFAIAEAFAKRGANVTLIAGPVNLATPKNVHRIDVTTAHEMWRISLESAVKNRIFIGCAAVADYRVAEVADQKIKKTNDNDELSLKLVKNPDIIASVANLEKDRPFVVGFAAETQNVAEYAKSKLQRKNLDMICANDVSGGQVFGQDQNALQIFWKTGEKTLPLADKNTLAEVLVAEIVEHYHK
38887	GC_00001151	core	Haemophilus_parainfluenzae_T3T1_T3T1	2093	33	33	1	1	6	27	0	0.181818	0	33	0	0	2	30	1	0.0625	PF04127	DNA / pantothenate metabolism flavoprotein	SSF102645	None	TIGR00521	coaBC_dfp: phosphopantothenoylcysteine decarboxylase / phosphopantothenate--cysteine ligase			MSLSGKRIVVGITGGIAAYKTIEFIRLLRKSNAEVRVALTPAAAEFVTPLTLQAISGNAVSQSLLDPQAELAMGHIELAKWADAIVIAPASADFIARLTVGMANDLLSTICLATSAPILLAPAMNQQMYRQAITQQNLTALSARGIHFVGPNSGFQACGDVGAGRMSEPAEIFESLQSLFAVQQDLADLSVTITAGPTREAIDPVRYISNHSSGKMGFAIAEAFAKRGANVTLIAGPVNLATPKNVHRIDVTTAHEMWQASLESAVKNRIFIGCAAVADYRVAEVAEQKIKKTNDNDELSIKLVKNPDIIASVASLEKDRPFVVGFAAETQNVAEYAKSKLQRKNLDMICANDVSGGQVFGQDQNALQIFWKTGEKSLPLADKNKLAEVLVTEIVEHYHK
38888	GC_00001151	core	Haemophilus_parainfluenzae_UMB0748	47985	33	33	1	1	6	27	0	0.181818	0	33	0	0	2	30	1	0.0625	PF04127	DNA / pantothenate metabolism flavoprotein	SSF102645	None	TIGR00521	coaBC_dfp: phosphopantothenoylcysteine decarboxylase / phosphopantothenate--cysteine ligase			MSLSGKRIVVGITGGIAAYKTIEFIRLLRKSNAEVRVALTPSAVEFVTPLTLQAISGNAVSQSLLDPQAELAMGHIELAKWADAIVIAPASADFIARLTVGMANDLLSTICLATSAPILLAPAMNQQMYRQAITQQNLTALSARGIHFVGPNSGFQACGDVGAGRMSEPAEIFESLQSLFAVQQDLADLSVTITAGPTREAIDPVRYISNHSSGKMGFAIAEAFAKRGANVTLIAGPVNLATPKNVHRIDVTTADEMWQASLESAVKNRIFIGCAAVADYRVAEVADQKIKKTNDNDELSLKLVKNPDIIASVANLEKDRPFVVGFAAETQNVAKYAKSKLQRKNLDMICANDVSGGQVFGQDQNALQIFWRTGEKALPLADKNKLAEVLVTEIVEHYHK
38889	GC_00001152	core	Haemophilus_parainfluenzae_1128_HPAR	16516	33	33	1	1	7	26	0	0.212121	0	33	0	0	3	29	1	0.09375	PF04191	Phospholipid methyltransferase					PD049902	METHYLTRANSFERASE TRANSFERASE PRECURSOR ISOPRENYLCYSTEINE SIGNAL CARBOXYL TRANSMEMBRANE MEMBRANE FAMILY XCC3183	#NAME?
38890	GC_00001152	core	Haemophilus_parainfluenzae_1209_HPAR	11284	33	33	1	1	7	26	0	0.212121	0	33	0	0	3	29	1	0.09375	PF04191	Phospholipid methyltransferase					PD049902	METHYLTRANSFERASE TRANSFERASE PRECURSOR ISOPRENYLCYSTEINE SIGNAL CARBOXYL TRANSMEMBRANE MEMBRANE FAMILY XCC3183	#NAME?
38891	GC_00001152	core	Haemophilus_parainfluenzae_137_HINF	13370	33	33	1	1	7	26	0	0.212121	0	33	0	0	3	29	1	0.09375	PF04191	Phospholipid methyltransferase					PD049902	METHYLTRANSFERASE TRANSFERASE PRECURSOR ISOPRENYLCYSTEINE SIGNAL CARBOXYL TRANSMEMBRANE MEMBRANE FAMILY XCC3183	#NAME?
38892	GC_00001152	core	Haemophilus_parainfluenzae_146_HPAR	14986	33	33	1	1	7	26	0	0.212121	0	33	0	0	3	29	1	0.09375	PF04191	Phospholipid methyltransferase					PD049902	METHYLTRANSFERASE TRANSFERASE PRECURSOR ISOPRENYLCYSTEINE SIGNAL CARBOXYL TRANSMEMBRANE MEMBRANE FAMILY XCC3183	#NAME?
38893	GC_00001152	core	Haemophilus_parainfluenzae_155_HPAR	18345	33	33	1	1	7	26	0	0.212121	0	33	0	0	3	29	1	0.09375	PF04191	Phospholipid methyltransferase					PD049902	METHYLTRANSFERASE TRANSFERASE PRECURSOR ISOPRENYLCYSTEINE SIGNAL CARBOXYL TRANSMEMBRANE MEMBRANE FAMILY XCC3183	#NAME?
38894	GC_00001152	core	Haemophilus_parainfluenzae_174_HPAR	24042	33	33	1	1	7	26	0	0.212121	0	33	0	0	3	29	1	0.09375	PF04191	Phospholipid methyltransferase					PD049902	METHYLTRANSFERASE TRANSFERASE PRECURSOR ISOPRENYLCYSTEINE SIGNAL CARBOXYL TRANSMEMBRANE MEMBRANE FAMILY XCC3183	#NAME?
38895	GC_00001152	core	Haemophilus_parainfluenzae_209_HPAR	24693	33	33	1	1	7	26	0	0.212121	0	33	0	0	3	29	1	0.09375	PF04191	Phospholipid methyltransferase					PD049902	METHYLTRANSFERASE TRANSFERASE PRECURSOR ISOPRENYLCYSTEINE SIGNAL CARBOXYL TRANSMEMBRANE MEMBRANE FAMILY XCC3183	#NAME?
38896	GC_00001152	core	Haemophilus_parainfluenzae_215035_2_ISO5	33148	33	33	1	1	7	26	0	0.212121	0	33	0	0	3	29	1	0.09375	PF04191	Phospholipid methyltransferase					PD049902	METHYLTRANSFERASE TRANSFERASE PRECURSOR ISOPRENYLCYSTEINE SIGNAL CARBOXYL TRANSMEMBRANE MEMBRANE FAMILY XCC3183	#NAME?
38897	GC_00001152	core	Haemophilus_parainfluenzae_432_HPAR	20709	33	33	1	1	7	26	0	0.212121	0	33	0	0	3	29	1	0.09375	PF04191	Phospholipid methyltransferase					PD049902	METHYLTRANSFERASE TRANSFERASE PRECURSOR ISOPRENYLCYSTEINE SIGNAL CARBOXYL TRANSMEMBRANE MEMBRANE FAMILY XCC3183	#NAME?
38898	GC_00001152	core	Haemophilus_parainfluenzae_488_HPAR	27262	33	33	1	1	7	26	0	0.212121	0	33	0	0	3	29	1	0.09375	PF04191	Phospholipid methyltransferase					PD049902	METHYLTRANSFERASE TRANSFERASE PRECURSOR ISOPRENYLCYSTEINE SIGNAL CARBOXYL TRANSMEMBRANE MEMBRANE FAMILY XCC3183	#NAME?
38899	GC_00001152	core	Haemophilus_parainfluenzae_60884_B_Hi_2	45367	33	33	1	1	7	26	0	0.212121	0	33	0	0	3	29	1	0.09375	PF04191	Phospholipid methyltransferase					PD049902	METHYLTRANSFERASE TRANSFERASE PRECURSOR ISOPRENYLCYSTEINE SIGNAL CARBOXYL TRANSMEMBRANE MEMBRANE FAMILY XCC3183	#NAME?
38900	GC_00001152	core	Haemophilus_parainfluenzae_65114_B_Hi_3	43120	33	33	1	1	7	26	0	0.212121	0	33	0	0	3	29	1	0.09375	PF04191	Phospholipid methyltransferase					PD049902	METHYLTRANSFERASE TRANSFERASE PRECURSOR ISOPRENYLCYSTEINE SIGNAL CARBOXYL TRANSMEMBRANE MEMBRANE FAMILY XCC3183	#NAME?
38901	GC_00001152	core	Haemophilus_parainfluenzae_777_HPAR	29770	33	33	1	1	7	26	0	0.212121	0	33	0	0	3	29	1	0.09375	PF04191	Phospholipid methyltransferase					PD049902	METHYLTRANSFERASE TRANSFERASE PRECURSOR ISOPRENYLCYSTEINE SIGNAL CARBOXYL TRANSMEMBRANE MEMBRANE FAMILY XCC3183	#NAME?
38902	GC_00001152	core	Haemophilus_parainfluenzae_901_HPAR	31529	33	33	1	1	7	26	0	0.212121	0	33	0	0	3	29	1	0.09375	PF04191	Phospholipid methyltransferase					PD049902	METHYLTRANSFERASE TRANSFERASE PRECURSOR ISOPRENYLCYSTEINE SIGNAL CARBOXYL TRANSMEMBRANE MEMBRANE FAMILY XCC3183	#NAME?
38903	GC_00001152	core	Haemophilus_parainfluenzae_ATCC_33392_v1	820	33	33	1	1	7	26	0	0.212121	0	33	0	0	3	29	1	0.09375	PF04191	Phospholipid methyltransferase					PD049902	METHYLTRANSFERASE TRANSFERASE PRECURSOR ISOPRENYLCYSTEINE SIGNAL CARBOXYL TRANSMEMBRANE MEMBRANE FAMILY XCC3183	#NAME?
38904	GC_00001152	core	Haemophilus_parainfluenzae_ATCC_33392_v2	8144	33	33	1	1	7	26	0	0.212121	0	33	0	0	3	29	1	0.09375	PF04191	Phospholipid methyltransferase					PD049902	METHYLTRANSFERASE TRANSFERASE PRECURSOR ISOPRENYLCYSTEINE SIGNAL CARBOXYL TRANSMEMBRANE MEMBRANE FAMILY XCC3183	#NAME?
38905	GC_00001152	core	Haemophilus_parainfluenzae_ATCC_9796	42056	33	33	1	1	7	26	0	0.212121	0	33	0	0	3	29	1	0.09375	PF04191	Phospholipid methyltransferase					PD049902	METHYLTRANSFERASE TRANSFERASE PRECURSOR ISOPRENYLCYSTEINE SIGNAL CARBOXYL TRANSMEMBRANE MEMBRANE FAMILY XCC3183	#NAME?
38906	GC_00001152	core	Haemophilus_parainfluenzae_C2004000280	49117	33	33	1	1	7	26	0	0.212121	0	33	0	0	3	29	1	0.09375	PF04191	Phospholipid methyltransferase					PD049902	METHYLTRANSFERASE TRANSFERASE PRECURSOR ISOPRENYLCYSTEINE SIGNAL CARBOXYL TRANSMEMBRANE MEMBRANE FAMILY XCC3183	#NAME?
38907	GC_00001152	core	Haemophilus_parainfluenzae_C2004002727	57755	33	33	1	1	7	26	0	0.212121	0	33	0	0	3	29	1	0.09375	PF04191	Phospholipid methyltransferase					PD049902	METHYLTRANSFERASE TRANSFERASE PRECURSOR ISOPRENYLCYSTEINE SIGNAL CARBOXYL TRANSMEMBRANE MEMBRANE FAMILY XCC3183	#NAME?
38908	GC_00001152	core	Haemophilus_parainfluenzae_C2004002729	55427	33	33	1	1	7	26	0	0.212121	0	33	0	0	3	29	1	0.09375	PF04191	Phospholipid methyltransferase					PD049902	METHYLTRANSFERASE TRANSFERASE PRECURSOR ISOPRENYLCYSTEINE SIGNAL CARBOXYL TRANSMEMBRANE MEMBRANE FAMILY XCC3183	#NAME?
38909	GC_00001152	core	Haemophilus_parainfluenzae_C2005004058	58895	33	33	1	1	7	26	0	0.212121	0	33	0	0	3	29	1	0.09375	PF04191	Phospholipid methyltransferase					PD049902	METHYLTRANSFERASE TRANSFERASE PRECURSOR ISOPRENYLCYSTEINE SIGNAL CARBOXYL TRANSMEMBRANE MEMBRANE FAMILY XCC3183	#NAME?
38910	GC_00001152	core	Haemophilus_parainfluenzae_C2006002596	51137	33	33	1	1	7	26	0	0.212121	0	33	0	0	3	29	1	0.09375	PF04191	Phospholipid methyltransferase					PD049902	METHYLTRANSFERASE TRANSFERASE PRECURSOR ISOPRENYLCYSTEINE SIGNAL CARBOXYL TRANSMEMBRANE MEMBRANE FAMILY XCC3183	#NAME?
38911	GC_00001152	core	Haemophilus_parainfluenzae_C2008001710	52186	33	33	1	1	7	26	0	0.212121	0	33	0	0	3	29	1	0.09375	PF04191	Phospholipid methyltransferase					PD049902	METHYLTRANSFERASE TRANSFERASE PRECURSOR ISOPRENYLCYSTEINE SIGNAL CARBOXYL TRANSMEMBRANE MEMBRANE FAMILY XCC3183	#NAME?
38912	GC_00001152	core	Haemophilus_parainfluenzae_C2008003258	61175	33	33	1	1	7	26	0	0.212121	0	33	0	0	3	29	1	0.09375	PF04191	Phospholipid methyltransferase					PD049902	METHYLTRANSFERASE TRANSFERASE PRECURSOR ISOPRENYLCYSTEINE SIGNAL CARBOXYL TRANSMEMBRANE MEMBRANE FAMILY XCC3183	#NAME?
38913	GC_00001152	core	Haemophilus_parainfluenzae_C2009038101	63082	33	33	1	1	7	26	0	0.212121	0	33	0	0	3	29	1	0.09375	PF04191	Phospholipid methyltransferase					PD049902	METHYLTRANSFERASE TRANSFERASE PRECURSOR ISOPRENYLCYSTEINE SIGNAL CARBOXYL TRANSMEMBRANE MEMBRANE FAMILY XCC3183	#NAME?
38914	GC_00001152	core	Haemophilus_parainfluenzae_C2011020591	64823	33	33	1	1	7	26	0	0.212121	0	33	0	0	3	29	1	0.09375	PF04191	Phospholipid methyltransferase					PD049902	METHYLTRANSFERASE TRANSFERASE PRECURSOR ISOPRENYLCYSTEINE SIGNAL CARBOXYL TRANSMEMBRANE MEMBRANE FAMILY XCC3183	#NAME?
38915	GC_00001152	core	Haemophilus_parainfluenzae_CCUG_58848	37043	33	33	1	1	7	26	0	0.212121	0	33	0	0	3	29	1	0.09375	PF04191	Phospholipid methyltransferase					PD049902	METHYLTRANSFERASE TRANSFERASE PRECURSOR ISOPRENYLCYSTEINE SIGNAL CARBOXYL TRANSMEMBRANE MEMBRANE FAMILY XCC3183	#NAME?
38916	GC_00001152	core	Haemophilus_parainfluenzae_CCUG_62654	35163	33	33	1	1	7	26	0	0.212121	0	33	0	0	3	29	1	0.09375	PF04191	Phospholipid methyltransferase					PD049902	METHYLTRANSFERASE TRANSFERASE PRECURSOR ISOPRENYLCYSTEINE SIGNAL CARBOXYL TRANSMEMBRANE MEMBRANE FAMILY XCC3183	#NAME?
38917	GC_00001152	core	Haemophilus_parainfluenzae_CCUG_62655	39317	33	33	1	1	7	26	0	0.212121	0	33	0	0	3	29	1	0.09375	PF04191	Phospholipid methyltransferase					PD049902	METHYLTRANSFERASE TRANSFERASE PRECURSOR ISOPRENYLCYSTEINE SIGNAL CARBOXYL TRANSMEMBRANE MEMBRANE FAMILY XCC3183	#NAME?
38918	GC_00001152	core	Haemophilus_parainfluenzae_HK2019_HK2019	7755	33	33	1	1	7	26	0	0.212121	0	33	0	0	3	29	1	0.09375	PF04191	Phospholipid methyltransferase					PD049902	METHYLTRANSFERASE TRANSFERASE PRECURSOR ISOPRENYLCYSTEINE SIGNAL CARBOXYL TRANSMEMBRANE MEMBRANE FAMILY XCC3183	#NAME?
38919	GC_00001152	core	Haemophilus_parainfluenzae_HK262_HK262	5279	33	33	1	1	7	26	0	0.212121	0	33	0	0	3	29	1	0.09375	PF04191	Phospholipid methyltransferase					PD049902	METHYLTRANSFERASE TRANSFERASE PRECURSOR ISOPRENYLCYSTEINE SIGNAL CARBOXYL TRANSMEMBRANE MEMBRANE FAMILY XCC3183	#NAME?
38920	GC_00001152	core	Haemophilus_parainfluenzae_T3T1_T3T1	2053	33	33	1	1	7	26	0	0.212121	0	33	0	0	3	29	1	0.09375	PF04191	Phospholipid methyltransferase					PD049902	METHYLTRANSFERASE TRANSFERASE PRECURSOR ISOPRENYLCYSTEINE SIGNAL CARBOXYL TRANSMEMBRANE MEMBRANE FAMILY XCC3183	#NAME?
38921	GC_00001152	core	Haemophilus_parainfluenzae_UMB0748	47948	33	33	1	1	7	26	0	0.212121	0	33	0	0	3	29	1	0.09375	PF04191	Phospholipid methyltransferase					PD049902	METHYLTRANSFERASE TRANSFERASE PRECURSOR ISOPRENYLCYSTEINE SIGNAL CARBOXYL TRANSMEMBRANE MEMBRANE FAMILY XCC3183	MFGLFYWIFDLMIQKPIVPPPVIFIGCALMMAYLPNPYPFEINVLAVYLLVSVSSAIAFFSLWQFYKSKANINPIHLEKSDVFVANGIYRFSRNPMYLSLAGWLVAWAVYLQSAVSFLGVFLFIYFITQWQIKPEEYWLEKKFGESYLEYKKKVRRWI
38922	GC_00001153	core	Haemophilus_parainfluenzae_1128_HPAR	17851	33	33	1	1	1	32	0	0.030303	0	33	0	0	0	32	1	0	PF00005	ABC transporter	SSF52540	None	TIGR02868	CydC: thiol reductant ABC exporter, CydC subunit			MRKNGFVVMGHLLKLVTPLAHIMAFTITMGTLGFLAAIFIMVLGAMGLVNLLNFDTHLSFSGILTALIVLAVARGALRYLEQMSGHYIAFKLLALLRDKVFSSLRRLAFVKLQDKQAGQLVSLVTNDIELLEVFYAHTIAPIMIAFFTSAILLLVFAHLSGWFVLVALAAYLTVGVILPIITTKLAREDGRRYRELVGEMNDFFLDSVRGMKEIQLFGYAKQRLAEIQQRSQKIDTAFERIKDQEAKVRVYTEVAVSVFNIIMLFTGLILFSLDKIDFSAFLVGVILLMSSYGPVIALSNLSSNLLQTLASGERVLSLLAEEPELKDVESAVDLKEVSRIDVENVNFAYGEEQILSDVSLSVKKGEILGIHGRSGSGKSTLLKLLMRFYDPKSGSIKINGETLPNINTRSLRDNMAYITQQTYIFNETIEENIRLARRDATLEEIMEAAKKASIHDFILSLPQGYQTKMTELGGNLSDGEKQRIGIARAFLHNAPIILLDEPTSNLDSLNEAMILKSLLNVKAEKLIILVSHRQSTMAICDQVIGIENGRMS
38923	GC_00001153	core	Haemophilus_parainfluenzae_1209_HPAR	10354	33	33	1	1	1	32	0	0.030303	0	33	0	0	0	32	1	0	PF00005	ABC transporter	SSF52540	None					MRKNGFVVMGHLLKLVTPLAHIMAFTITMGTLGFLAAIFIMVLGTMGLVNLLNFDTHLSFSGILTALIVLAVARGALRYLEQMSGHYIAFKLLALLRDKVFSSLRRLAFVKLQDKQAGQLVSLVTNDIELLEVFYAHTIAPIMIAFFTSAILLLVFAHLSGWFVLVALAAYLTVGVILPIITTKLAREDGRRYRELVGEMNDFFLDSVRGMKEIQLFGYAKQRLDEIKQRSQKIDTAFERIKDQEAKVRVYTEVAVSVFNIIMLFTGLILFSLDKIDFSAFLVGVILLMSSYGPVIALSNLSSNLLQTLASGERVLSLLAEEPELKDVESAVDLKDVSRIDVENVNFAYGEEQILSDVSLSVKKGEILGIHGRSGSGKSTLLKLLMRFYDPKSGSIKINGETLPNINTRSLRDNMAYITQQTYIFNETIEENIRLARRDATLEEIMEAAKKASIHDFILSLPQGYQTKMTELGGNLSDGEKQRIGIARAFLHNAPIILLDEPTSNLDSLNEAMILKSLLNVKAEKLIILVSHRQSTMAICDQVIGIENGRMS
38924	GC_00001153	core	Haemophilus_parainfluenzae_137_HINF	13513	33	33	1	1	1	32	0	0.030303	0	33	0	0	0	32	1	0	PF00005	ABC transporter	SSF52540	None					MRKNGFVVMGHLLKLVTPLAHIMAFTITMGTLGFLAAIFIMVLGAMGLVNLLNFDTHLSFSGILTALIVLAVARGALRYLEQMSGHYIAFKLLALLRDKVFSSLRRLAFVKLQDKQAGQLVSLVTNDIELLEVFYAHTIAPIMIAFFTSAILLLVFAHLSGWFVVVALAAYLTVGVILPIITTKLAREDGRRYRELVGEMNDFFLDSVRGMKEIQLFGYAKLRLDEIQQRSQKIDMAFERIKDQEGKVRVYTEVAVSAFNIIMLFTGLILFSLDKIDFSAFLIGVILLMSSYGPVIALSNLSSNLLQTLASGERVLSLLAEEPELKDVESAVDLKEVSSIDVENVNFAYGEEQILSDVSLSVKKGEILGIHGRSGSGKSTLLKLLMRFYDPKSGSIKINCETLPNINTCSLRDNMAYITQQTYIFNETIEENIRLARRDATLEEIMEAAKKASIHDFILSLPEGYQTKMTELGGNLSDGEKQRIGIARAFLHNAPIILLDEPTSNLDSLNEAMILKSLLNVKAEKLIILVSHRQSTMAICDQVIGIENGRMS
38925	GC_00001153	core	Haemophilus_parainfluenzae_146_HPAR	15152	33	33	1	1	1	32	0	0.030303	0	33	0	0	0	32	1	0	PF00005	ABC transporter	SSF52540	None	TIGR02868	CydC: thiol reductant ABC exporter, CydC subunit			MRKNGFVVMGHLLKLVTPLAHIMAFTITMGTLGFLAAIFIMVLGAMGLVNLLNFDTHLSFSGILTALIVLAVARGALRYLEQMSGHYIAFKLLALLRDKVFSSLRRLAFVKLQDKQAGQLVSLVTNDIELLEVFYAHTIAPIMIAFFTSAILLLVFGHLSGWFVVVALAAYLTVGVILPIITTKLAREDGRRYRELVGEMNDFFLDSVRGMKEIQLFGYAQQRLAEIQQRSQKIDTAFERIKDQEAKVRVYTEVAVSAFNIIMLFTGLILFSLDKIDFSAFLIGVILLMSSYGPVIALSNLSSNLLQTLASGERVLSLLAEEPELKDVESAVDLKEVSRIDVENVSFAYGEEQILSDVSLSVKKGEILGIHGRSGSGKSTLLKLLMRFYDPKSGSIKINGETLPNINTHSLRDNMAYITQQTYIFNETIEENIRLARRDATLEEIMEAAKKASIHDFILSLPEGYQTKMTELGGNLSDGEKQRIGIARAFLHNAPIILLDEPTSNLDSLNEAMILKSLLNVKAEKLIILVSHRQSTMAICDQVIGIENGRMS
38926	GC_00001153	core	Haemophilus_parainfluenzae_155_HPAR	19177	33	33	1	1	1	32	0	0.030303	0	33	0	0	0	32	1	0	PF00005	ABC transporter	SSF52540	None	TIGR02868	CydC: thiol reductant ABC exporter, CydC subunit			MRKNGFVVMGHLLKLVTPLAHIMAFTITMGTLGFLAAIFIMVLGAMGLVNLLNFDTHLTFSGILTALIVLAVARGALRYLEQMSGHYIAFKLLALLRDKVFSSLRRLAFVKLQDKQAGQLVSLVTNDIELLEVFYAHTIAPIMIAFFTSAILLLVFAHLSGWFVLVALAAYLTVGVILPIITTKLAREDGRRYRELVGEMNDFFLDSVRGMKEIQLFGYAQQRLAEIQQRSQKIDTAFERIKDQEAKVRVYTEVAVSVFNIIMLFTGLILFSLDKIDFSAFLVGVILLMSSYGPVIALSNLSSNLLQTLASGERVLSLLAEEPELKDVESAVDLKEVSRIDVESVSFAYGEEQILSDVSLSVKKGEILGIHGRSGSGKSTLLKLLMRFYDPKSGSIKINGETLPNINTRSLRDNMAYITQQTYIFNETIEENIRLARRDATLEEIMEAAKKASIHDFILSLPQGYQTKMTELGGNLSDGEKQRIGIARAFLHNAPIILLDEPTSNLDSLNEAMILKSLLNVKAEKLIILVSHRQSTMAICDQVIGIENGRMS
38927	GC_00001153	core	Haemophilus_parainfluenzae_174_HPAR	24143	33	33	1	1	1	32	0	0.030303	0	33	0	0	0	32	1	0	PF00005	ABC transporter	SSF52540	None					MRKNGFVVMGHLLKLVTPLAHIMAFTITMGTLGFLAAIFIMVLGAMGLVNLLNFDTHLSFSGILTALIVLAVARGALRYLEQMSGHYIAFKLLALLRDKVFSSLRRLAFVKLQDKQAGQLVSLVTNDIELLEVFYAHTIAPIMIAFFTSAILLLVFAHLSGWFVVVALAAYLTVGVILPIITTKLAREDGRRYRELVGEMNDFFLDSVRGMKEIQLFGYAKLRLDEIQQRSQKIDMAFERIKDQEGKVRVYTEVAVSAFNIIMLFTGLILFSLDKIDFSAFLIGVILLMSSYGPVIALSNLSSNLLQTLASGERVLSLLAEEPELKDVESAVDLKEVSSIDVENVNFAYGEEQILSDVSLSVKKGEILGIHGRSGSGKSTLLKLLMRFYDPKSGSIKINCETLPNINTCSLRDNMAYITQQTYIFNETIEENIRLARRDATLEEIMEAAKKASIHDFILSLPEGYQTKMTELGGNLSDGEKQRIGIARAFLHNAPIILLDEPTSNLDSLNEAMILKSLLNVKAEKLIILVSHRQSTMAICDQVIGIENGRMS
38928	GC_00001153	core	Haemophilus_parainfluenzae_209_HPAR	24732	33	33	1	1	1	32	0	0.030303	0	33	0	0	0	32	1	0	PF00005	ABC transporter	SSF52540	None	TIGR02868	CydC: thiol reductant ABC exporter, CydC subunit			MRKNGFVVMGHLLKLVTPLAHIMAFTITMGTLGFLAAIFIMVLGAMGLVNLLNFDTHLSFSGILTALIVLAVARGALRYLEQMSGHYIAFKLLALLRDKVFSSLRRLAFVKLQDKQAGQLVSLVTNDIELLEVFYAHTIAPIMIAFFTSAILLLVFAHLSGWFVVVALAAYLTVGVILPIITTKLAREDGRRYRELVGEMNDFFLDSVRGMKEIQLFGYAKKRLDEIQQRSQKIDTAFERIKAQEAKVRVYTEVAVSAFNIIMLFTGLILFSLDKIDFSAFLIGVILLMSSYGPVIALSNLSSNLLQTLASGERVLSLLAEEPELKDVENAVDLKDVSRIDVENVSFAYGEEQILSDVSLSVKKGEILGIHGRSGSGKSTLLKLLMRFYDPKSGSIKINGETLPNINTCSLRDNMAYITQQTYIFNETIEENIRLARRDATLEEIMEAAKKASIHDFILSLPEGYQTKMTELGGNLSDGEKQRIGIARAFLHNAPIILLDEPTSNLDSLNEAMILKSLLNVKAEKLIILVSHRQSTMAICDQVIGIENGRMS
38929	GC_00001153	core	Haemophilus_parainfluenzae_215035_2_ISO5	33386	33	33	1	1	1	32	0	0.030303	0	33	0	0	0	32	1	0	PF00005	ABC transporter	SSF52540	None					MRKNGFVVMGHLLKLVTPLAHIMAFTITMGTLGFLAAIFIMVLGAMGLVNLLNFDTHLSFSGILTALIVLAVARGALRYLEQMSGHYIAFKLLALLRDKVFSSLRRLAFVKLQDKQAGQLVSLVTNDIELLEVFYAHTIAPIMIAFFTSAILLLVFGHLSGWFVIVALAAYLTVGVILPIITTKLAREDGRRYRELVGEMNDFFLDSVRGMKEIQLFGYAQQRLAEIQQRSQKIDTAFERIKDQEAKVRVYTEVAVSAFNIIMLFTGLILFSLDKIDFSAFLIGVILLMSSYGPVIALSNLSSNLLQTLASGERVLSLLAEEPELKDVESAVDLKEVSRIDVENVSFVYGEEQILSDVSLSVKKGEILGIHGRSGSGKSTLLKLLMRFYDPKSGSIKINGETLPNINTRSLRDNMAYITQQTYIFNETIEENIRLARRDATLEEIMEAAKKASIHDFILSLPEGYQTKMTELGGNLSDGEKQRIGIARAFLHNAPIILLDEPTSNLDSLNEAMILKSLLNVKAEKLIILVSHRQSTMAICDQAIGIENGRMS
38930	GC_00001153	core	Haemophilus_parainfluenzae_432_HPAR	20985	33	33	1	1	1	32	0	0.030303	0	33	0	0	0	32	1	0	PF00005	ABC transporter	SSF52540	None					MRKNGFVVMGHLLKLVTPLAHIMAFTITMGTLGFLAAIFIMVLGAMGLVNLLNFDTHLSFSGILTALIVLAVARGALRYLEQMSGHYIAFKLLALLRDKVFSSLRRLAFVKLQDKQAGQLVSLVTNDIELLEVFYAHTIAPIMIAFFTSAILLLVFGHLSGWFVLVALAAYLTVGVILPIITTKLAREEGRRYRELVGEMNDFFLDSVRGMKEIQLFGYAKQRLDEIQLRSQKIDTAFERIKAQEAKVRVYTEVAVSAFNIIMLFTGLILFSLDKIDFSAFLIGVILLMSSYGPVIALSNLSSNLLQTLASGERVLSLLAEEPELKDVESAVDLKEVSRIDVENVSFAYGEEQILSDVSLSVKKGEILGIHGRSGSGKSTLLKLLMRFYDPKSGSIKINGETLPNINTRSLRDNMAYITQQTYIFNETIEENIRLARRDATLEEIMEAAKKASIHDFILSLPEGYQTKMTELGGNLSDGEKQRIGIARAFLHNAPIILLDEPTSNLDSLNEAMILKSLLNVKVEKLIILVSHRQSTMAICDQVIGIENGRMS
38931	GC_00001153	core	Haemophilus_parainfluenzae_488_HPAR	27035	33	33	1	1	1	32	0	0.030303	0	33	0	0	0	32	1	0	PF00005	ABC transporter	SSF52540	None	TIGR02868	CydC: thiol reductant ABC exporter, CydC subunit			MRKNGFVVMGHLLKLVTPLAHIMAFTITMGTLGFLAAIFIMVLGAMGLVNLLNFDTHLSFSGILTALIVLAVARGALRYLEQMSGHYIAFKLLALLRDKVFSSLRRLAFVKLQDKQAGQLVSLVTNDIELLEVFYAHTIAPIMIAFFTSAILLLVFAHLSGWFVVVALAAYLTVGVILPIITTKLAREDGRRYRELVGEMNDFFLDSVRGMKEIQLFGYAKKRLDEIQQRSQKIDTAFERIKAQEAKVRVYTEVAVSAFNIIMLFTGLILFNLDKIDFSAFLIGVILLMSSYGPVIALSNLSSNLLQTLASGERVLSLLAEEPELKDVENAVDLKDVSRIDVENVSFAYGEEQILSDVSLSVKKGEILGIHGRSGSGKSTLLKLLMRFYDPKSGSIKINGETLPNINTCSLRDNMAYITQQTYIFNETIEENIRLARRDATLEEIMEAAKKASIHDFILSLPEGYQTKMTELGGNLSDGEKQRIGIARAFLHNAPIILLDEPTSNLDSLNEAMILKSLLNVKAEKLIILVSHRQSTMAICDQVIGIENGRMS
38932	GC_00001153	core	Haemophilus_parainfluenzae_60884_B_Hi_2	45734	33	33	1	1	1	32	0	0.030303	0	33	0	0	0	32	1	0	PF00005	ABC transporter	SSF52540	None					MRKNGFVVMGHLLKLVTPLAHIMAFTITMGTLGFLAAIFIMVLGAMGLVNLLNFDTHLSFSGILTALIVLAVARGALRYLEQMSGHYIAFKLLALLRDKVFSSLRRLAFVKLQDKQAGQLVSLVTNDIELLEVFYAHTIAPIMIAFFTSAILLLVFAHLSGWFVLVALAAYLTVGVILPIITTKLAREDGRRYRELVGEMNDFFLDSVRGMKEIQLFGYAQQRLAEIQQRSQKIDTAFERIKDQEAKVRVYTEVAVSVFNIIMLFTGLILFSLDKIDFSAFLIGVILLMSSYGPVIALSNLSSNLLQTLASGERVLSLLAEEPELKDVESAVDLKDVSRIDVENVNFAYGEEQILSDVSLSVKKGEILGIHGRSGSGKSTLLKLLMRFYDPKSGSIKINGETLPNINTRSLRDNMAYITQQTYIFNETIEENIRLARRDATLEEIMEAAKKASIHDFILSLPQGYQTKMTELGGNLSDGEKQRIGIARAFLHNAPIILLDEPTSNLDSLNEAMILKSLLNVKAEKLIILVSHRQSTMAICDQVIGIENGRMS
38933	GC_00001153	core	Haemophilus_parainfluenzae_65114_B_Hi_3	43792	33	33	1	1	1	32	0	0.030303	0	33	0	0	0	32	1	0	PF00005	ABC transporter	SSF52540	None					MRKNGFVVMGHLLKLVTPLAHIMAFTITMGTLGFLAAIFIMVLGAMGLMNLLNFDTHLSFSGILTVLIVLAVARGALRYLEQMSGHYIAFKLLALLRDKVFSSLRRLAFVKLQDKQAGQLVSLVTNDIELLEVFYAHTIAPIMIAFFTSAILLLVFAHLSGWFVLVALAAYLTVGVILPIITTKLAREDGRRYRELVGEMNDFFLDSVRGMKEIQLFGYAKQRLAEIQQRSQKIDTAFERIKDQEAKVRVYTEVAVSVFNIIMLFTGLILFSLDKIDFAAFLVGVILLMSSYGPVIALSNLSSNLLQTLASGERVLSLLAEEPELKDVESAVDLKDVSRIDVENVNFAYGEEQILSDVSLSVKKGEILGIHGRSGSGKSTLLKLLMRFYDPKSGSIKINGETLPNINTRSLRDNMAYITQQTYIFNETIEENIRLARRDATLEEIMEAAKKASIHDFILSLPQGYQTKMTELGGNLSDGEKQRIGIARAFLHNAPIILLDEPTSNLDSLNEAMILKSLLNVKAEKLIILVSHRQSTMAICDQVIGIENGRMS
38934	GC_00001153	core	Haemophilus_parainfluenzae_777_HPAR	28424	33	33	1	1	1	32	0	0.030303	0	33	0	0	0	32	1	0	PF00005	ABC transporter	SSF52540	None	TIGR02868	CydC: thiol reductant ABC exporter, CydC subunit			MRKNGFVVMGHLLKLVTPLAHIMAFTITMGTLGFLAAIFIMVLGAMGLVNLLNFDTHLTFSGILTALIVLAVARGALRYLEQMSGHYIAFKLLALLRDKVFSSLRRLAFVKLQDKQAGQLVSLVTNDIELLEVFYAHTIAPIMIAFFTSAILLLVFAHLSGWFVLVALAAYLTVGVILPIITTKLAREDGRRYRELVGEMNDFFLDSVRGMKEIQLFGYAQQRLAEIQQRSQKIDTAFERIKDQEAKVRVYTEVAVSVFNIIMLFTGLILFSLDKIDFSAFLVGVILLMSSYGPVIALSNLSSNLLQTLASGERVLSLLAEEPELKDVESAVDLKEVSRIDVESVSFAYGEEQILSDVSLSVKKGEILGIHGRSGSGKSTLLKLLMRFYDPKSGSIKINGETLPNINTRSLRDNMAYITQQTYIFNETIEENIRLARRDATLEEIMEAAKKASIHDFILSLPQGYQTKMTELGGNLSDGEKQRIGIARAFLHNAPIILLDEPTSNLDSLNEAMILKSLLNVKAEKLIILVSHRQSTMAICDQVIGIENGRMS
38935	GC_00001153	core	Haemophilus_parainfluenzae_901_HPAR	31832	33	33	1	1	1	32	0	0.030303	0	33	0	0	0	32	1	0	PF00005	ABC transporter	SSF52540	None					MRKNGFVVMGHLLKLVTPLAHIMAFTITMGTLGFLAAIFIMVLGAMGLVNLLNFDTHLSFSGILTALIVLAVARGALRYLEQMSGHYIAFKLLALLRDKVFSSLRRLAFVKLQDKQAGQLVSLVTNDIELLEVFYAHTIAPIMIAFFTSAILLLVFGHLSGWFVLVALSAYLTVGVILPIITTKLAREDGRRYRELVGEMNDFFLDSVRGMKEIQLFGYAKQRLDEIQQRSQKIDTAFERIKDQEAKVRVYTEVAVSAFNILMLFTGLILFSLDKIDFSAFLIGVILLMSSYGPVIALSNLSSNLLQTLASGERVLSLLAEEPELKDVESAVDLKDVSRIDAENVSFAYGEEQILSDVSLSVKKGEILGIHGRSGSGKSTLLKLLMRFYDPKSGSIKINGEILPNINTRSLRDNMAYITQQTYIFNETIEENIRLARRDATLDEIMEAAKKASIHDFILSLPEGYQTKMTELGGNLSDGEKQRIGIARAFLHNAPIILLDEPTSNLDSLNEAMILKSLLNVKAEKLIILVSHRQSTMAICDQVIGIENGRMS
38936	GC_00001153	core	Haemophilus_parainfluenzae_ATCC_33392_v1	316	33	33	1	1	1	32	0	0.030303	0	33	0	0	0	32	1	0	PF00005	ABC transporter	SSF52540	None	TIGR02868	CydC: thiol reductant ABC exporter, CydC subunit			MRKNGFVVMGHLLKLVTPLAHIMAFTITMGTLGFLAAIFIMVLGAMGLVNLLNFDTHLSFSGILTALIVLAVARGALRYLEQMSGHYIAFKLLALLRDKVFSSLRRLAFVKLQDKQAGQLVSLVTNDIELLEVFYAHTIAPIMIAFFTSAILLLVFAHLSGWFVVVALAAYLTVGVILPIITTKLAREDGRRYRELVGEMNDFFLDSVRGMKEIQLFGYAKKRLDEIQQRSQKIDTAFERIKAQEAKVRVYTEVAVSAFNIIMLFTGLILFSLDKIDFSAFLIGVILLMSSYGPVIALSNLSSNLLQTLASGERVLSLLAEEPELKDVENAVDLKDVSRIDVENVSFAYGEEQILSDVSLSVKKGEILGIHGRSGSGKSTLLKLLMRFYDPKSGSIKINGETLPNINTCSLRDNMAYITQQTYIFNETIEENIRLARRDARLEEIMEAAKKASIHDFILSLPEGYQTKMTELGGNLSDGEKQRIGIARAFLHNAPIILLDEPTSNLDSLNEAMILKSLLNVKAEKLIILVSHRQSTMAICDQVIGIENGRMS
38937	GC_00001153	core	Haemophilus_parainfluenzae_ATCC_33392_v2	9532	33	33	1	1	1	32	0	0.030303	0	33	0	0	0	32	1	0	PF00005	ABC transporter	SSF52540	None	TIGR02868	CydC: thiol reductant ABC exporter, CydC subunit			MRKNGFVVMGHLLKLVTPLAHIMAFTITMGTLGFLAAIFIMVLGAMGLVNLLNFDTHLSFSGILTALIVLAVARGALRYLEQMSGHYIAFKLLALLRDKVFSSLRRLAFVKLQDKQAGQLVSLVTNDIELLEVFYAHTIAPIMIAFFTSAILLLVFAHLSGWFVVVALAAYLTVGVILPIITTKLAREDGRRYRELVGEMNDFFLDSVRGMKEIQLFGYAKKRLDEIQQRSQKIDTAFERIKAQEAKVRVYTEVAVSAFNIIMLFTGLILFSLDKIDFSAFLIGVILLMSSYGPVIALSNLSSNLLQTLASGERVLSLLAEEPELKDVENAVDLKDVSRIDVENVSFAYGEEQILSDVSLSVKKGEILGIHGRSGSGKSTLLKLLMRFYDPKSGSIKINGETLPNINTCSLRDNMAYITQQTYIFNETIEENIRLARRDARLEEIMEAAKKASIHDFILSLPEGYQTKMTELGGNLSDGEKQRIGIARAFLHNAPIILLDEPTSNLDSLNEAMILKSLLNVKAEKLIILVSHRQSTMAICDQVIGIENGRMS
38938	GC_00001153	core	Haemophilus_parainfluenzae_ATCC_9796	42103	33	33	1	1	1	32	0	0.030303	0	33	0	0	0	32	1	0	PF00005	ABC transporter	SSF52540	None					MRKNGFVVMGHLLKLVTPLAHIMAFTITMGTLGFLAAIFIMVLGAMGLVNLLNFDTHLSFSGILTALIVLAVARGALRYLEQMSGHYIAFKLLALLRDKVFSSLRRLAFVKLQDKQAGQLVSLVTNDIELLEVFYAHTIAPIMIAFFTSAILLLVFAHLSGWFVVVALAAYLTVGVILPIITTKLAREDGRRYRELVGEMNDFFLDSVRGMKEIQLFGYAKLRLDEIQQRSQKIDMAFERIKDQEGKVRVYTEVAVSAFNIIMLFTGLILFSLDKIDFSAFLIGVILLMSSYGPVIALSNLSSNLLQTLASGERVLSLLAEEPELKDVESAVDLKEVSRIDVENVNFAYGEEQILSDVSLSVKKGEILGIHGRSGSGKSTLLKLLMRFYDPKSGSIKINGETLPNINTRSLRDNMAYITQQTYIFNETIEENIRLARRDARLEEIMEAAKKASIHDFILSLPEGYQTKMTELGGNLSDGEKQRIGIARAFLHNAPIILLDEPTSNLDSLNEAMILKSLLNVKAEKLIILVSHRQSTMAICDQVIGIENGRMS
38939	GC_00001153	core	Haemophilus_parainfluenzae_C2004000280	49148	33	33	1	1	1	32	0	0.030303	0	33	0	0	0	32	1	0	PF00005	ABC transporter	SSF52540	None					MRKNGFVVMGHLLKLVTPLAHIMAFTITMGTLGFLAAIFIMVLGAMGLVNLLNFDTHLSFSGILTALIVLAVARGALRYLEQMSGHYIAFKLLALLRDKVFSSLRRLAFVKLQDKQAGQLVSLVTNDIELLEVFYAHTIAPIMIAFFTSAILLLVFGHLSGWFVLVALSAYLTVGVILPIITTKLAREDGRRYRELVGEMNDFFLDSVRGMKEIQLFGYAKQRLDEIQQRSQKIDTAFERIKDQEAKVRVYTEVAVSAFNIIMLFTGLILFSLDKIDFSAFLIGVILLMSSYGPVIALSNLSSNLLQTLASGERVLSLLAEEPELKDVESAIDLKEVSRIDVENVNFAYGEEQILSDVSLSVKKGEILGIHGRSGSGKSTLLKLLMRFYDPKSGSIKINGETLPNINTRSLRDNMAYITQQTYIFNETIEENIRLARRDATLEEIMEAAKKASIHDFILSLPEGYQTKMTELGGNLSDGEKQRIGIARAFLHKAPIILLDEPTSNLDSLNEAMILKSLLNVKAEKLIILVSHRQSTMAICDQVIGIENGRMS
38940	GC_00001153	core	Haemophilus_parainfluenzae_C2004002727	57850	33	33	1	1	1	32	0	0.030303	0	33	0	0	0	32	1	0	PF00005	ABC transporter	SSF52540	None					MRKNGFVVMGHLLKLVTPLAHIMAFTITMGTLGFLAAIFIMVLGAMGLVNLLNFDTHLSFSGILTALIVLAVARGALRYLEQMSGHYIAFKLLALLRDKVFSSLRRLAFVKLQDKQAGQLVSLVTNDIELLEVFYAHTIAPIMIAFFTSAILLLVFAHLSGWFVVVALAAYLTVGVILPIITTKLAREDGRRYRELVGEMNDFFLDSVRGMKEIQLFGYAKLRLDEIQQRSQKIDMAFERIKDQEGKVRVYTEVAVSAFNIIMLFTGLILFSLDKIDFSAFLIGVILLMSSYGPVIALSNLSSNLLQTLASGERVLSLLAEEPELKDVESAVDLKEVSRIDVENVNFAYGEEQILSDVSLSVKKGEILGIHGRSGSGKSTLLKLLMRFYDPKSGSIKINGETLPNINTRSLRDNMAYITQQTYIFNETIEENIRLARRDARLEEIMEAAKKASIHDFILSLPEGYQTKMTELGGNLSDGEKQRIGIARAFLHNAPIILLDEPTSNLDSLNEAMILKSLLNVKAEKLIILVSHRQSTMAICDQVIGIENGRMS
38941	GC_00001153	core	Haemophilus_parainfluenzae_C2004002729	55640	33	33	1	1	1	32	0	0.030303	0	33	0	0	0	32	1	0	PF00005	ABC transporter	SSF52540	None					MRKNGFVVMGHLLKLVTPLAHIMAFTITMGTLGFLAAIFIMVLGAMGLVNLLNFDTHLSFSGILTALIMLAVARGALRYLEQMSGHYIAFKLLALLRDKVFSSLRRLAFVKLQDKQAGQLVSLVTNDIELLEVFYAHTIAPIMIAFFTSAILLLVFGHLSGWFVVVALAAYLTVGVILPIITTKLAREDGRRYRELVGEMNDFFLDSVRGMKEIQLFGYAKQRLDEIQQRSQKIDTAFERIKDQEAKVRVYTEVAVSAFNIIMLFTGLILFSLDKIDFSAFLIGVILLMSSYGPVIALSNLSSNLLQTLASGERVLSLLAEEPELKDVESAVSLKEVSRIDVESVSFAYGEEQILSDVSLSVKKGEILGIHGRSGSGKSTLLKLLMRFYDPKSGSIKINGEILPNINTRSLRDNMAYITQQTYIFNETIEENIRLARRDATLEEIMEAAKKASIHDFILSLPEGYQTKMTELGGNLSDGEKQRIGIARAFLHNAPIILLDEPTSNLDSLNEAMILKSLLNVKAEKLIILVSHRQSTMAICDQVIGIENGRMS
38942	GC_00001153	core	Haemophilus_parainfluenzae_C2005004058	59879	33	33	1	1	1	32	0	0.030303	0	33	0	0	0	32	1	0	PF00005	ABC transporter	SSF52540	None	TIGR02868	CydC: thiol reductant ABC exporter, CydC subunit			MRKNGFVVMGHLLKLVTPLAHIMAFTITMGTLGFLAAIFIMVLGAMGLVNLLNFDTHLSFSGILTALIVLAVARGALRYLEQMSGHYIAFKLLALLRDKVFSSLRRLAFVKLQDKQAGQLVSLVTNDIELLEVFYAHTIAPIMIAFFTSAILLLVFAHLSGWFVVVALAAYLTVGVILPIITTKLAREDGRRYRELVGEMNDFFLDSVRGMKEIQLFGYAKKRLDEIQQRSQKIDTAFERIKAQEAKVRVYTEVAVSAFNIIMLFTGLILFSLDKIDFSAFLIGVILLMSSYGPVIALSNLSSNLLQTLASGERVLSLLAEEPELKDVENAVDLKDVSRIDVENVSFAYGEEQILSDVSLSVKKGEILGIHGRSGSGKSTLLKLLMRFYDPKSGSIKINGETLPNINTCSLRDNMAYITQQTYIFNETIEENIRLARRDATLEEIMEAAKKASIHDFILSLPQGYQTRMTELGGNLSDGEKQRIGIARAFLHNAPIILLDEPTSNLDSLNEAMILKSLLNVKTEKLIILVSHRQSTMAICDQVIGIENGRMS
38943	GC_00001153	core	Haemophilus_parainfluenzae_C2006002596	51829	33	33	1	1	1	32	0	0.030303	0	33	0	0	0	32	1	0	PF00005	ABC transporter	SSF52540	None					MRKNGFVVMGHLLKLVTPLAHIMAFTITMGTLGFLAAIFIMVLGAMGLVNLLNFDTHLSFSGILTALIVLAVARGALRYLEQMSGHYIAFKLLALLRDKVFSSLRRLAFVKLQDKQAGQLVSLVTNDIELLEVFYAHTIAPIMIAFFTSAILLLVFAHLSGWFVVVALAAYLTVGVILPIITTKLAREDGRRYRELVGEMNDFFLDSVRGMKEIQLFGYAKLRLDEIQQRSQKIDMAFERIKDQEGKVRVYTEVAVSAFNIIMLFTGLILFSLDKIDFSAFLIGVILLMSSYGPVIALSNLSSNLLQTLASGERVLSLLAEEPELKDVESAVDLKEVSSIDVENVNFAYGEEQILSDVSLSVKKGEILGIHGRSGSGKSTLLKLLMRFYDPKSGSIKINCETLPNINTCSLRDNMAYITQQTYIFNETIEENIRLARRDATLEEIMEAAKKASIHDFILSLPEGYQTKMTELGGNLSDGEKQRIGIARAFLHNAPIILLDEPTSNLDSLNEAMILKSLLNVKAEKLIILVSHRQSTMAICDQVIGIENGRMS
38944	GC_00001153	core	Haemophilus_parainfluenzae_C2008001710	53594	33	33	1	1	1	32	0	0.030303	0	33	0	0	0	32	1	0	PF00005	ABC transporter	SSF52540	None					MRKNGFVVMGHLLKLVTPLAHIMAFTITMGTLGFLAAIFIMVLGAMGLVNLLNFDTHLSFSGILTALIVLAVARGALRYLEQMSGHYIAFKLLALLRDKVFSSLRRLAFVKLQDKQAGQLVSLVTNDIELLEVFYAHTIAPIMIAFFTSAILLLVFAHLSGWFVLVALAAYLTVGVILPIITTKLAREDGRRYRELVGEMNDFFLDSVRGMKEIQLFGYAKQRLDEIQQRSQKIDTAFERIKDQEAKVRVYTEVAVSAFNIIMLFTGLILFSLDKIDFSAFLIGVILLMSSYGPVIALSNLSSNLLQTLASGERVLSLLAEEPELKDVESAVDLKDVSRIDVENVSFAYGEEQILSDVRLSVKKGEILGIHGRSGSGKSTLLKLLMRFYDPKLGSIKINGESLPNINTRSLRDNMAYITQQTYIFNETIEENIRLARRDATLEEIMEAAKKASIHDFILSLPEGYQTKMTELGGNLSDGEKQRIGIARAFLHNAPIILLDEPTSNLDSLNEAMILKSLLNVKAEKLIILVSHRQSTMAICDQVIGIENGRMS
38945	GC_00001153	core	Haemophilus_parainfluenzae_C2008003258	61380	33	33	1	1	1	32	0	0.030303	0	33	0	0	0	32	1	0	PF00005	ABC transporter	SSF52540	None	TIGR02868	CydC: thiol reductant ABC exporter, CydC subunit			MRKNGFVVMGHLLKLVTPLAHIMAFTITMGTLGFLAAIFIMVLGAMGLVNLLNFDTHLTFSGILTALIVLAVARGALRYLEQMSGHYIAFKLLALLRDKVFSSLRRLAFVKLQDKQAGQLVSLVTNDIELLEVFYAHTIAPIMIAFFTSAILLLVFAHLSGWFVLVALAAYLTVGVILPIITTKLAREDGRRYRELVGEMNDFFLDSVRGMKEIQLFGYAQQRLAEIQQRSQKIDTAFERIKDQEAKVRVYTEVAVSVFNIIMLFTGLILFSLDKIDFSAFLVGVILLMSSYGPVIALSNLSSNLLQTLASGERVLSLLAEEPELKDVESAVDLKEVSRIDVESVSFAYGEEQILSDVSLSVKKGEILGIHGRSGSGKSTLLKLLMRFYDPKSGSIKINGETLPNINTRSLRDNMAYITQQTYIFNETIEENIRLARRDATLEEIMEAAKKASIHDFILSLPQGYQTKMTELGGNLSDGEKQRIGIARAFLHNAPIILLDEPTSNLDSLNEAMILKSLLNVKAEKLIILVSHRQSTMAICDQVIGIENGRMS
38946	GC_00001153	core	Haemophilus_parainfluenzae_C2009038101	62865	33	33	1	1	1	32	0	0.030303	0	33	0	0	0	32	1	0	PF00005	ABC transporter	SSF52540	None	TIGR02868	CydC: thiol reductant ABC exporter, CydC subunit			MRKNGFVVMGHLLKLVTPLAHIMAFTITMGTLGFLAAIFIMVLGAMGLVNLLNFDTHLSFSGILTALIVLAVARGALRYLEQMSGHYIAFKLLALLRDKVFSSLRRLAFVKLQDKQAGQLVSLVTNDIELLEVFYAHTIAPIMIAFFTYAILLLVFGHLSGWFVIVALAAYLTVGVILPIITTKLAREDGRRYRELVGEMNDFFLDSVRGMKEIQLFGYAKQRLDEIQQRSQKIDMAFERIKEQEAKVRVYTEVAVSAFNIIMLFTGLILFSLDKIDFSAFLIGVILLMSSYGPVIALSNLSSNLLQTLASGERVLSLLAEEPELKDVESAVDLKDVSRIDVENVSFAYGEEQILSDVSLSVKKGEILGIHGRSGSGKSTLLKLLMRFYDPKSGSIKINGETLPNINTRSLRDNMAYITQQTYIFNETIEENIRLARRDATLEEIMEAAKKASIHDFILSLPEGYQTKMTELGGNLSDGEKQRIGIARAFLHNAPIILLDEPTSNLDSLNEAMILKSLLNVKAEKLIILVSHRQSTMAICDQVIGIENGRMS
38947	GC_00001153	core	Haemophilus_parainfluenzae_C2011020591	64999	33	33	1	1	1	32	0	0.030303	0	33	0	0	0	32	1	0	PF00005	ABC transporter	SSF52540	None	TIGR02868	CydC: thiol reductant ABC exporter, CydC subunit			MRKNGFVVMGHLLKLVTPLAHIMAFTITMGTLGFLAAIFIMVLGAMGLVNLLNFDTHLTFSGILTALIVLAVARGALRYLEQMSGHYIAFKLLALLRDKVFSSLRRLAFVKLQDKQAGQLVSLVTNDIELLEVFYAHTIAPIMIAFFTSAILLLVFAHLSGWFVLVALAAYLTVGVILPIITTKLAREDGRRYRELVGEMNDFFLDSVRGMKEIQLFGYAQQRLAEIQQRSQKIDTAFERIKDQEAKVRVYTEVAVSVFNIIMLFTGLILFSLDKIDFSAFLVGVILLMSSYGPVIALSNLSSNLLQTLASGERVLSLLAEEPELKDVESAVDLKEVSRIDVESVSFAYGEEQILSDVSLSVKKGEILGIHGRSGSGKSTLLKLLMRFYDPKSGSIKINGETLPNINTRSLRDNMAYITQQTYIFNETIEENIRLARRDATLEEIMEAAKKASIHDFILSLPQGYQTKMTELGGNLSDGEKQRIGIARAFLHNAPIILLDEPTSNLDSLNEAMILKSLLNVKAEKLIILVSHRQSTMAICDQVIGIENGRMS
38948	GC_00001153	core	Haemophilus_parainfluenzae_CCUG_58848	36197	33	33	1	1	1	32	0	0.030303	0	33	0	0	0	32	1	0	PF00005	ABC transporter	SSF52540	None	TIGR02868	CydC: thiol reductant ABC exporter, CydC subunit			MRKNGFVVMGHLLKLVTPLAHIMAFTITMGTLGFLAAIFIMVLGAMGLVNLLNFDTHLSFSGILTALIVLAVARGALRYLEQMSGHYIAFKLLALLRDKVFSSLRRLAFVKLQDKQAGQLVSLVTNDIELLEVFYAHTIAPIMIAFFTSAILLLVFAHLSGWFVVVALAAYLTVGVILPIITTKLAREDGRRYRELVGEMNDFFLDSVRGMKEIQLFGYAKKRLDEIQQRSQKIDTAFERIKAQEAKVRVYTEVAVSAFNIIMLFTGLILFSLDKIDFSAFLIGVILLMSSYGPVIALSNLSSNLLQTLASGERVLSLLAEEPELKDVENAVDLKDVSRIDVENVSFAYGEEQILSDVSLSVKKGEILGIHGRSGSGKSTLLKLLMRFYDPKSGSIKINGETLPNINTCSLRDNMAYITQQTYIFNETIEENIRLARRDATLEEIMEAAKKASIHDFILSLPEGYQTKMTELGGNLSDGEKQRIGIARAFLHNAPIILLDEPTSNLDSLNEAMILKSLLNVKAEKLIILVSHRQSTMAICDQVIGIENGRMS
38949	GC_00001153	core	Haemophilus_parainfluenzae_CCUG_62654	34763	33	33	1	1	1	32	0	0.030303	0	33	0	0	0	32	1	0	PF00005	ABC transporter	SSF52540	None					MRKNGFVVMGHLLKLVTPLAHIMAFTITMGTLGFLAAIFIMVLGAMGLVNLLNFDTHLSFSGILTALIVLAVARGALRYLEQMSGHYIAFKLLALLRDKVFSSLRRLAFVKLQDKQAGQLVSLVTNDIELLEVFYAHTIAPIMIAFFTSAILLLVFAHLSGWFVVVALAAYLTVGVILPIITTKLAREDGRRYRELVGEMNDFFLDSIRGMKEIQLFGYAKLRLDEIQQRSQKIDMAFERIKDQEGKVRVYTEVAVSAFNIIMLFTGLILFSLDKIDFSAFLIGVILLMSSYGPVIALSNLSSNLLQTLASGERVLSLLAEEPELKDVESAVDLKEVSRIDVENVNFAYGEEQILSDVSLSVKKGEILGIHGRSGSGKSTLLKLLMRFYDPKSGSIKINGETLPNINTRSLRDNMAYITQQTYIFNETIEENIRLARRDARLEEIMEAAKKASIHDFILSLPEGYQTKMTELGGNLSDGEKQRIGIARAFLHNAPIILLDEPTSNLDSLNEAMILKSLLNVKAEKLIILVSHRQSTMAICDQVIGIENGRIS
38950	GC_00001153	core	Haemophilus_parainfluenzae_CCUG_62655	39888	33	33	1	1	1	32	0	0.030303	0	33	0	0	0	32	1	0	PF00005	ABC transporter	SSF52540	None					MRKNGFVVMGHLLKLVTPLAHIMAFTITMGTLGFLAAIFIMVLGAMGLVNLLNFDTHLSFSGILTALIVLAVARGALRYLEQMSGHYIAFKLLALLRDKVFSSLRRLAFVKLQDKQAGQLVSLVTNDIELLEVFYAHTIAPIMIAFFTSAILLLVFAHLSGWFVVVALAAYLTVGVILPIITTKLAREDGRRYRELVGEMNDFFLDSIRGMKEIQLFGYAKLRLDEIQQRSQKIDMAFERIKDQEGKVRVYTEVAVSAFNIIMLFTGLILFSLDKIDFSAFLIGVILLMSSYGPVIALSNLSSNLLQTLASGERVLSLLAEEPELKDVESAVDLKEVSRIDVENVNFAYGEEQILSDVSLSVKKGEILGIHGRSGSGKSTLLKLLMRFYDPKSGSIKINGETLPNINTRSLRDNMAYITQQTYIFNETIEENIRLARRDARLEEIMEAAKKASIHDFILSLPEGYQTKMTELGGNLSDGEKQRIGIARAFLHNAPIILLDEPTSNLDSLNEAMILKSLLNVKAEKLIILVSHRQSTMAICDQVIGIENGRIS
38951	GC_00001153	core	Haemophilus_parainfluenzae_HK2019_HK2019	6193	33	33	1	1	1	32	0	0.030303	0	33	0	0	0	32	1	0	PF00005	ABC transporter	SSF52540	None					MRKNGFVVMGHLLKLVTPLAHIMAFTITMGTLGFLAAIFIMVLGAMGLVNLLNFDTHLSFSGILTALIVLAVARGALRYLEQMSGHYIAFKLLALLRDKVFSSLRRLAFVKLQDKQAGQLVSLVTNDIELLEVFYAHTIAPIMIAFFTSAILLLVFAHLSGWFVVVALAAYLTVGVILPIITTKLAREDGRRYRELVGEMNDFFLDSIRGMKEIQLFGYAKLRLDEIQQRSQKIDMAFERIKDQEGKVRVYTEVAVSAFNIIMLFTGLILFSLDKIDFSAFLIGVILLMSSYGPVIALSNLSSNLLQTLASGERVLSLLAEEPELKDVESAVDLKEVSRIDVENVNFAYGEEQILSDVSLSVKKGEILGIHGRSGSGKSTLLKLLMRFYDPKSGSIKINGETLPNINTRSLRDNMAYITQQTYIFNETIEENIRLARRDARLEEIMEAAKKASIHDFILSLPEGYQTKMTELGGNLSDGEKQRIGIARAFLHNAPIILLDEPTSNLDSLNEAMILKSLLNVKAEKLIILVSHRQSTMAICDQVIGIENGRIS
38952	GC_00001153	core	Haemophilus_parainfluenzae_HK262_HK262	4027	33	33	1	1	1	32	0	0.030303	0	33	0	0	0	32	1	0	PF00005	ABC transporter	SSF52540	None					MRKNGFVVMGHLLKLVTPLAHIMAFTITMGTLGFLAAIFIMVLGAMGLVNLLNFDTHLSFSGILTALIVLAVARGALRYLEQMSGHYIAFKLLALLRDKVFSSLRRLAFVKLQDKQAGQLVSLVTNDIELLEVFYAHTIAPIMIAFFTSAILLLVFAHLSGWFVVVALAAYLTVGVILPIITTKLAREDGRRYRELVGEMNDFFLDSIRGMKEIQLFGYAKLRLDEIQQRSQKIDMAFERIKDQEGKVRVYTEVAVSAFNIIMLFTGLILFSLDKIDFSAFLIGVILLMSSYGPVIALSNLSSNLLQTLASGERVLSLLAEEPELKDVESAVDLKEVSRIDVENVNFAYGEEQILSDVSLSVKKGEILGIHGRSGSGKSTLLKLLMRFYDPKSGSIKINGETLPNINTRSLRDNMAYITQQTYIFNETIEENIRLARRDARLEEIMEAAKKASIHDFILSLPEGYQTKMTELGGNLSDGEKQRIGIARAFLHNAPIILLDEPTSNLDSLNEAMILKSLLNVKAEKLIILVSHRQSTMAICDQVIGIENGRIS
38953	GC_00001153	core	Haemophilus_parainfluenzae_T3T1_T3T1	2680	33	33	1	1	1	32	0	0.030303	0	33	0	0	0	32	1	0	PF00005	ABC transporter	SSF52540	None	TIGR02868	CydC: thiol reductant ABC exporter, CydC subunit			MRKNGFVVMGHLLKLVTPLAHIMAFTITMGTLGFLAAIFIMVLGAMGLVNLLNFDTHLSFSGILTALIVLAVARGALRYLEQMSGHYIAFKLLALLRDKVFSSLRRLAFVKLQDKQAGQLVSLVTNDIELLEVFYAHTIAPIMIAFFTSAILLLVFAHLSGWFVVVALAAYLTVGVILPIITTKLAREDGRRYRELVGEMNDFFLDSVRGMKEIQLFGYAKQRLDEIQQRSQKIDTAFERIKDQEAKVRVYTEVAVSAFNIIMLFMGLILFSLDKIDFSAFLIGVILLMSSYGPVIALSNLSSNLLQTLASGERVLSLLAEEPELKDVESAVDLKDVSRIDVENVSFAYGEEQILSDVSLSVKKGEISGIHGRSGSGKSTLLKLLMRFYDPKSGSIKINGETLPNINTRSLRDNMAYITQQTYIFNETIEENIRLARRDATLDEIMEAAKKASIHDFILSLPEGYQTKMTELGGNLSDGEKQRIGIARAFLHNAPIILLDEPTSNLDSLNEAMILKSLLNVKAEKLIILVSHRQSTMAICDQVIGIENGRMS
38954	GC_00001153	core	Haemophilus_parainfluenzae_UMB0748	47612	33	33	1	1	1	32	0	0.030303	0	33	0	0	0	32	1	0	PF00005	ABC transporter	SSF52540	None					MRKNGFVVMGHLLKLVTPLAHIMAFTITMGTLGFLAAIFIMVLGAMGLVNLLNFDTHLSFSGILTALIVLAVARGALRYLEQMSGHYIAFKLLALLRDKVFSSLRRLAFVKLQDKQAGQLVSLVTNDIELLEVFYAHTIAPIMIAFFTSAILLLVFAHLSGWFVVVALAAYLTVGVILPIITTKLAREDGRRYRELVGEMNDFFLDSVRGMKEIQLFGYAKLRLDEIQQRSQKIDMAFERIKDQEGKVRVYTEVAVSAFNIIMLFTGLILFSLDKIDFSAFLIGVILLMSSYGPVIALSNLSSNLLQTLASGERVLSLLAEEPELKDVESAVDLKEVSSIDVENVNFAYGEEQILSDVSLSVKKGEILGIHGRSGSGKSTLLKLLMRFYDPKSGSIKINGETLPNINTCSLRDNMAYITQQTYIFNETIEENIRLARRDATLEEIMEAAKKASIHDFILSLPEGYQTKMTELGGNLSDGEKQRIGIARAFLHNAPIILLDEPTSNLDSLNEAMILKSLLNVKAEKLIILVSHRQSTMAICDQVIGIENGRMS
38955	GC_00001154	core	Haemophilus_parainfluenzae_1128_HPAR	16901	33	33	1	1	9	24	0	0.272727	2	31	0	0.0606061	4	28	1	0.125	PF08245	Mur ligase middle domain	SSF53623	None	TIGR01085	murE: UDP-N-acetylmuramyl-tripeptide synthetase			MKKLTALFDLPVLSDINVKAMVLDSRKVTQGDLFVAVKGHRFDASQFVPQAISSGASAVILETDLENEHLSIQWQNNVPVICYYHLSAQLSALTGQFYGNPSEKLTLVGVTGTNGKTTVSQLLAQWATLLGHKAAVMGTIGNGLLGQVKEAKNTTGSAVEVQESLADFVEKGADFASIEVSSHGLVQHRVEALKFKAAIFTNLSRDHLDYHETMEKYAEAKKRFFIDLMPELQILNADDPIGAEWLSELPNGIAVSCRPDFQPTSKQWLYATQIRFTHEGAVIDVASSWGNGTLHSPLIGAFNVSNLLLATAVLLALGYSFDDLIRTVSQLKGVNGRMELIKKAGKPTVIVDYAHTPDALEKALNAAREHCKGKLWCIFGCGGDRDAGKRPLMAKAAEQFADLVIVTQDNPRTEDPNKIEADILTGFSRMEDVGVIPDREEAIKFTIENAVENDVIVIAGKGHENYQIIGDKTLHFSDQEVAETYLTKK
38956	GC_00001154	core	Haemophilus_parainfluenzae_1209_HPAR	11070	33	33	1	1	9	24	0	0.272727	2	31	0	0.0606061	4	28	1	0.125	PF08245	Mur ligase middle domain	SSF53623	None	TIGR01085	murE: UDP-N-acetylmuramyl-tripeptide synthetase			MKKLTALFDLPVLSDINVKAMVLDSRKVTQGDLFVAVKGHRFDASQFVPQAISSGASAVILETDLENEHLSIQWQNNVPVIRYYHLSAQLSALAGQFYGNPSEKLTLVGVTGTNGKTTVSQLLAQWATLLGHKAAVMGTIGNGLLGQVKEAKNTTGSAVEVQESLADFVEKDADFASIEVSSHGLAQYRVEALKFKAAIFTNLSRDHLDYHETMEKYAEAKKRFFVDLASELQILNADDPIGATWLNELPNGIAVSCHPNFHPTSKQWLYATQIRFTHEGAIIGFASSWGNGTLHSPLIGAFNVSNLLLATAVLLALGYSFDDLIRTVSQLKGVNGRMELIKKAEKPTVIVDYAHTPDALEKALNAAREHCKGKLWCIFGCGGDRDAGKRPLMAKAAEQFADLVIVTQDNPRTEDPNKIEADILTGFSRMEDVGVIPDREEAIRFTIENAVENDVIVIAGKGHENYQIIGDKTLHFSDQEVAEAYLMKK
38957	GC_00001154	core	Haemophilus_parainfluenzae_137_HINF	13073	33	33	1	1	9	24	0	0.272727	2	31	0	0.0606061	4	28	1	0.125	PF08245	Mur ligase middle domain	SSF53623	None	TIGR01085	murE: UDP-N-acetylmuramyl-tripeptide synthetase			MKKLTALFDCPVLSDINVKAMVLDSRKVTQGDLFVAVKGHRFDASQFVPQAISSGASAVILETDLENEHLSIQWQNNVPVICYYHLSAQLSALTGQFYGNPSEKLTLVGVTGTNGKTTVSQLLAQWATLLGHKAAVMGTIGNGLLGQVKEAKNTTGSAVEVQESLADFVEKGADFASIEVSSHGLVQHRVEALKFKAAIFTNLSRDHLDYHETMEKYAEAKKRFFVDLAPEVQILNADDPIGAAWLNELPNGIAVSCHPDFHPISKQWLYATQIRFTHEGAVIDVVSSWGNGTLHSPLIGAFNVSNLLLATAVLLALGYSFDDLIRTVSQLKGVNGRMELIKKAGKPTVIVDYAHTPDALEKALNSARQHCKGKLWCIFGCGGDRDAGKRPLMAKAAEQFADLVIVTQDNPRTEDPNKIEADILTGFSRMEDVGVIPDREEAIKFTIENAVEDDVIVIAGKGHENYQIIGDKTLHFSDQEVAEAYLMKK
38958	GC_00001154	core	Haemophilus_parainfluenzae_146_HPAR	16109	33	33	1	1	9	24	0	0.272727	2	31	0	0.0606061	4	28	1	0.125	PF08245	Mur ligase middle domain	SSF53623	None	TIGR01085	murE: UDP-N-acetylmuramyl-tripeptide synthetase			MKKLTALFELPVLSDMNVKAMVLDSRKVTQGDLFVAVKGHRFDASQFVPQAISSGASAVVLETDLENEHLNIQWQNNVPVIHYYHLSAHLSALAGQFYDNPSEKLTLVGVTGTNGKTTVSQLLAQWATLLGHKAAVMGTIGNGLLGQVKEAKNTTGSAVEVQENLADFVEKGADFASIEVSSHGLVQHRVEALKFKAAIFTNLSRDHLDYHETMEKYAEAKKRFFVDLAPELQILNADDPVGAAWLNELPNGIAVSCRSDFHPTFKQWLYATQIRFTHGGAVIDVASSWGNGTLHSPLIGAFNVSNLLLATAVLLALGYSFDDLIRTVAQLKGVNGRMELIKKAGKPTVIVDYAHTPDALEKALNAAREHCKGKLWCIFGCGGDRDAGKRPLMAKAAEQFADLVIVTQDNPRTEDPNKIEADILTGFSRMEDVGVIPDREEAIKFTIENAVENDVIVIAGKGHENYQIIGDKTFHFSDQEVAEIYLTKK
38959	GC_00001154	core	Haemophilus_parainfluenzae_155_HPAR	19533	33	33	1	1	9	24	0	0.272727	2	31	0	0.0606061	4	28	1	0.125	PF08245	Mur ligase middle domain	SSF53623	None	TIGR01085	murE: UDP-N-acetylmuramyl-tripeptide synthetase			MKKLTALFDLPVLSDINVKAMVLDSRKVTQGDLFVAVKGHRFDASQFVPQAISSGASAVILETDLENEHLSIQWQNNVPVICYYHLSAQLSALTGQFYGNPSEKLTLVGVTGTNGKTTVSQLLAQWATLLGHKAAVMGTIGNGLLGQVKEAKNTTGSAVEVQESLADFVEKGADFASIEVSSHGLVQHRVEALKFKAAIFTNLSRDHLDYHETMEKYAEAKKRFFIDLMPELQILNADDPIGAEWLSELPNGIAVSCRPDFQPTSKQWLYATQIRFTHEGAVIDVASSWGNGTLHSPLIGAFNVSNLLLATAVLLALGYSFDDLIRTVSQLKGVNGRMELIKKAGKPTVIVDYAHTPDALEKALNAAREHCKGKLWCIFGCGGDRDAGKRPLMAKAAEQFADLVIVTQDNPRTEDPNKIEADILTGFSRMEDVGVIPDREEAIKFTIENAVENDVIVIAGKGHENYQIIGDKTLHFSDQEVAETYLTKK
38960	GC_00001154	core	Haemophilus_parainfluenzae_174_HPAR	23975	33	33	1	1	9	24	0	0.272727	2	31	0	0.0606061	4	28	1	0.125	PF08245	Mur ligase middle domain	SSF53623	None	TIGR01085	murE: UDP-N-acetylmuramyl-tripeptide synthetase			MKKLTALFDCPVLSDINVKAMVLDSRKVTQGDLFVAVKGHRFDASQFVPQAISSGASAVILETDLENEHLSIQWQNNVPVICYYHLSAQLSALTGQFYGNPSEKLTLVGVTGTNGKTTVSQLLAQWATLLGHKAAVMGTIGNGLLGQVKEAKNTTGSAVEVQESLADFVEKGADFASIEVSSHGLVQHRVEALKFKAAIFTNLSRDHLDYHETMEKYAEAKKRFFVDLAPEVQILNADDPIGAAWLNELPNGIAVSCHPDFHPISKQWLYATQIRFTHEGAVIDVVSSWGNGTLHSPLIGAFNVSNLLLATAVLLALGYSFDDLIRTVSQLKGVNGRMELIKKAGKPTVIVDYAHTPDALEKALNSARQHCKGKLWCIFGCGGDRDAGKRPLMAKAAEQFADLVIVTQDNPRTEDPNKIEADILTGFSRMEDVGVIPDREEAIKFTIENAVEDDVIVIAGKGHENYQIIGDKTLHFSDQEVAEAYLMKK
38961	GC_00001154	core	Haemophilus_parainfluenzae_209_HPAR	25987	33	33	1	1	9	24	0	0.272727	2	31	0	0.0606061	4	28	1	0.125	PF08245	Mur ligase middle domain	SSF53623	None	TIGR01085	murE: UDP-N-acetylmuramyl-tripeptide synthetase			MKKLTALFDLPVLSDINVKAMVLDSRKVTQGDLFVAVKGHRFDASQFVPQAISSGASAVVLETDLENEHLIIQWQNNVPVIHYYHLSANLSALAGQFYDNPSEKLTLVGVTGTNGKTTVSQLLAQWATLLGHKAAVMGTIGNGLLGQVKEAKNTTGSAVEVQENLADFVEKGADFASIEVSSHGLVQHRVEALKFKAAIFTNLSRDHLDYHETMEKYAEAKKRFFIDLAPELQILNADDPIGAAWLSELPNGIAVSCRPDFQPTSKQWLYATQIRFTHEGAVIDVASSWGNGTLHSPLIGAFNVSNLLLATAVLLALGYSFDDLIRTVSQLKGVNGRMELIKKAGKPTVIVDYAHTPDALEKALNAAREHCKGKLWCIFGCGGDRDAGKRPLMAKAAEQFADLVIVTQDNPRTEDPNKIEADVLTGFSRMEDIGVIPDREEAIKFTIENAVENDVIVIAGKGHENYQIIGDKTLHFSDQEVAEIYLTKK
38962	GC_00001154	core	Haemophilus_parainfluenzae_215035_2_ISO5	32180	33	33	1	1	9	24	0	0.272727	2	31	0	0.0606061	4	28	1	0.125	PF08245	Mur ligase middle domain	SSF53623	None	TIGR01085	murE: UDP-N-acetylmuramyl-tripeptide synthetase			MKKLTALFDLPVLSDINVKAMVLDSRKVTQGDLFVAVKGHRFDASQFVPQAISSGASAIVLETDLENEHLSIQWQNNVPVIHYYHLSANLSALAGQFYEHPSEKLTLVGVTGTNGKTTVSQLLAQWATLFGHKAAVMGTIGNGLLGQVKEAKNTTGSAVEVQENLADFVEKGADFASIEVSSHGLVQHRVEALKFKAAIFTNLSRDHLDYHETMEKYAEAKKRFFIDLAPELQILNADDPIGAAWLNELPNGIAVSCRPDFQPTSKQWLYATQIHFTHEGAVIDVASSWGNGILHSPLIGAFNVSNLLLATAVLLALGYSFDDLIRTVSQLKGVNGRMELIKKAGKPTVIVDYAHTPDALEKALNAAREHCKGKLWCIFGCGGDRDAGKRPLMAKAAEQFADLVIVTQDNPRTEDPNKIEADILTGFSRMDDVGVIPDREEAIKFTIENAVENDVIVIAGKGHENYQIIGDKTLHFSDQEVAEAYLTKK
38963	GC_00001154	core	Haemophilus_parainfluenzae_432_HPAR	21535	33	33	1	1	9	24	0	0.272727	2	31	0	0.0606061	4	28	1	0.125	PF08245	Mur ligase middle domain	SSF53623	None	TIGR01085	murE: UDP-N-acetylmuramyl-tripeptide synthetase			MKKLTALFDLPVLSDINVKAMVLDSRKVTQGDLFVAVKGHRFDASQFVPQAISSGASAVVLETDLENENLNIQWQNNVPVIHYYHLSAHLSALAGQFYDNPSEKLTLVGVTGTNGKTTVSQLLAQWATLLGHKAAVMGTIGNGLLGQVKEAKNTTGSAVEVQENLADFVKKGADFASIEVSSHGLVQHRVEALKFKAAIFTNLSRDHLDYHETMEKYAEAKKRFFVDLAPELQILNADDPIGAAWLSELPNGIAVSCRPDFKPTSKQWLYATQIRFTHEGAVIDVASSWGNGTLHSPLIGAFNVSNLLLATAVLLALGYSFDELIRTVSQLKGVNGRMELIKKAGKPTFIVDYAHTPDALEKALNAAREHCKGKLWCIFGCGGDRDAGKRPLMAKAAEQYADLVIVTQDNPRTEDPNKIEADILTGFSRMEDVGVIPDREEAIKFTIENAVENDVIVIAGKGHENYQIIGDKTLHFSDQEVAEAYLTKK
38964	GC_00001154	core	Haemophilus_parainfluenzae_488_HPAR	26598	33	33	1	1	9	24	0	0.272727	2	31	0	0.0606061	4	28	1	0.125	PF08245	Mur ligase middle domain	SSF53623	None	TIGR01085	murE: UDP-N-acetylmuramyl-tripeptide synthetase			MKKLTALFDLPVLSGINVKAMVLDSRKVTQGDLFVAVKGHRFDASQFVPQAISSGASAVILETDLENEHLSIQWQNNVPVICYYHLSAQLSALTGQFYGNPSEKLTLVGVTGTNGKTTVSQLLAQWATLLGHKAAVMGTIGNGLLGQVKEAKNTTGSAVEVQESLADFVEKGADFASIEVSSHGLVQHRVEALKFKAAIFTNLSRDHLDYHETMEKYAEAKKRFFVDLAPEVQILNADDPIGAAWLNELPNGIAVSCHPDFHPISKQWLYATQIRFTHEGAVIDVVSSWGNGTLHSPLIGAFNVSNLLLATAVLLALGYSFDDLIRTVSQLKGVNGRMELIKKAGKPTVIVDYAHTPDALEKALNSARQHCKGKLWCIFGCGGDRDAGKRPLMAKAAEQFADLVIVTQDNPRTEDPNKIESDILTGFSRMEDVGVIPDREEAIKFTIENAIEDDVIVIAGKGHENYQIIGDKTLHFSDQEVAEAYLTKK
38965	GC_00001154	core	Haemophilus_parainfluenzae_60884_B_Hi_2	44264	33	33	1	1	9	24	0	0.272727	2	31	0	0.0606061	4	28	1	0.125	PF08245	Mur ligase middle domain	SSF53623	None	TIGR01085	murE: UDP-N-acetylmuramyl-tripeptide synthetase			MKKLTALFDLPVLSDINVKAMVLDSRKVTQGDLFVAVKGHRFDASQFVPQAISSGASAVILETDLENEHLNIEWQNNVPVIYFYHLSAHLSALAGQFYDNPSEKLTLVGVTGTNGKTTVSQLLAQWATLLGHKAAVMGTIGNGLLGQVKEAKNTTGSAVEVQANLADFVEKGADFASIEVSSHGLVQHRVEALKFKAAIFTNLSRDHLDYHETMEKYAEAKKRFFVDLAPELQILNADDPIGAVWLNELPNGIAVSCHPNFHPTSQQWLYATQIRFNHEGAVIEFVSSWGNGTLHSPLIGAFNVSNLLLATAVLLALGYSFDDLIRTVSQLKGVNGRMELIKKAGKPTVIVDYAHTPDALEKALNSARQHCKGKLWCIFGCGGDRDAGKRPLMAKAAEQFADLVIVTQDNPRTEDPNKIEADILTGFSRMEDVGVIPDREEAIKFTIENAIEDDVIVIAGKGHENYQIIGDKTLHFSDQEVAEVYLTKK
38966	GC_00001154	core	Haemophilus_parainfluenzae_65114_B_Hi_3	42299	33	33	1	1	9	24	0	0.272727	2	31	0	0.0606061	4	28	1	0.125	PF08245	Mur ligase middle domain	SSF53623	None	TIGR01085	murE: UDP-N-acetylmuramyl-tripeptide synthetase			MKKLTALFDLPVLSDINVKAMVLDSRKVTQGDLFVAVKGHRFDASQFVPQAISSGASAVILETDLENEHLNIEWQNNVPVIYFYHLSAHLSALAGQFYDNPSEKLTLVGVTGTNGKTTVSQLLAQWATLLGHKAAVMGTIGNGLLGQVKEAKNTTGSAVEVQANLADFVEKGADFASIEVSSHGLVQHRVEALKFKAAIFTNLSRDHLDYHETMEKYAEAKKRFFVDLAPELQILNADDPIGAVWLNELPNGIAVSCHPNFHPTSQQWLYATQIRFTHEGAVIEFVSSWGNGTLHSPLIGAFNVSNLLLATAVLLALGYSFDDLIRTVSQLKGVNGRMELIKKAGKPTVIVDYAHTPDALEKALNSARQHCKGKLWCIFGCGGDRDAGKRPLMAKAAEQFADLVIVTQDNPRTEDPNKIEADILTGFSRMEDVGVIPDREEAIKFTIENAIEDDVIVIAGKGHENYQIIGDKTLHFSDQEVAEVYLTKK
38967	GC_00001154	core	Haemophilus_parainfluenzae_777_HPAR	28813	33	33	1	1	9	24	0	0.272727	2	31	0	0.0606061	4	28	1	0.125	PF08245	Mur ligase middle domain	SSF53623	None	TIGR01085	murE: UDP-N-acetylmuramyl-tripeptide synthetase			MKKLTALFDLPVLSDINVKAMVLDSRKVTQGDLFVAVKGHRFDASQFVPQAISSGASAVILETDLENEHLSIQWQNNVPVICYYHLSAQLSALTGQFYGNPSEKLTLVGVTGTNGKTTVSQLLAQWATLLGHKAAVMGTIGNGLLGQVKEAKNTTGSAVEVQESLADFVEKGADFASIEVSSHGLVQHRVEALKFKAAIFTNLSRDHLDYHETMEKYAEAKKRFFIDLMPELQILNADDPIGAEWLSELPNGIAVSCRPDFQPTSKQWLYATQIRFTHEGAVIDVASSWGNGTLHSPLIGAFNVSNLLLATAVLLALGYSFDDLIRTVSQLKGVNGRMELIKKAGKPTVIVDYAHTPDALEKALNAAREHCKGKLWCIFGCGGDRDAGKRPLMAKAAEQFADLVIVTQDNPRTEDPNKIEADILTGFSRMEDVGVIPDREEAIKFTIENAVENDVIVIAGKGHENYQIIGDKTLHFSDQEVAETYLTKK
38968	GC_00001154	core	Haemophilus_parainfluenzae_901_HPAR	30654	33	33	1	1	9	24	0	0.272727	2	31	0	0.0606061	4	28	1	0.125	PF08245	Mur ligase middle domain	SSF53623	None	TIGR01085	murE: UDP-N-acetylmuramyl-tripeptide synthetase			MKKLTALFDLPVLSDINVKAMVLDSRKVTQGELFVAVKGHRFDASQFVPQAISSGASAVVLETDLENEHLNIQWQNNVPVIHYYHLSAHLSALAGQFYDNPSKKLTLVGVTGTNGKTTVSQLLAQWATLLGHKAAVMGTIGNGLLGQVKEAKNTTGSAVEVQENLADFVEKGADFASIEVSSHGLVQHRVEALKFKAAIFTNLSRDHLDYHETMEKYAEAKKRFFIDLAPELQILNADDPIGAAWLNELPNGIAVSCRSDFHPISKQWLYATQIRFTHEGAVIDIASSWGNGTLHSPLIGAFNVSNLLLATAVLLALGYSFDDLIRTVAQLKGVNGRMELIKKAGKPTVIVDYAHTPDALEKALNAAREHCKGKLWCIFGCGGDRDAGKRPLMAKAAEQFADLVIVTQDNPRTEDPNKIEADILTGFSRMEDIGVIPDREEAIKFTIENAVENDVIVIAGKGHENYQIIGDKTLHFSDQEVAEAYLTKK
38969	GC_00001154	core	Haemophilus_parainfluenzae_ATCC_33392_v1	1624	33	33	1	1	9	24	0	0.272727	2	31	0	0.0606061	4	28	1	0.125	PF08245	Mur ligase middle domain	SSF53623	None	TIGR01085	murE: UDP-N-acetylmuramyl-tripeptide synthetase			MKKLTALFDLPVLSDINVKAMVLDSRKVTQGDLFVAVKGHRFDASQFVPQAISSGASAVILETDLENEHLSIQWQNNVPVIRYYHLSAQLSALAGQFYGNPSEKLTLVGVTGTNGKTTVSQLLAQWATLLGHKAAVMGTIGNGLLDQVKEAKNTTGSAVEVQANLADFVEKGADFASIEVSSHGLAQYRVEALKFKSAIFTNLSRDHLDYHETMEKYAEAKKRFFVDLASELQILNADDPIGAAWLNELPNSIAVSCHPNFHATSKQWLYATEIRFTHEGAVIEFVSSWGNGTLHSPLIGAFNVSNLLLATAVLLALGYSFDDLIRTVSQLKGVNGRMELIKKAGKPTVIVDYAHTPDALEKALNSARQHCKGKLWCIFGCGGDRDAGKRPLMAKAAEQFADLVIVTQDNPRTEDPNKIEADILTGFSRMEDVGVIPDREEAIKFTIENAVEDDVIVIAGKGHENYQIIGDKTLHFSDQEVAEAYLTKK
38970	GC_00001154	core	Haemophilus_parainfluenzae_ATCC_33392_v2	8717	33	33	1	1	9	24	0	0.272727	2	31	0	0.0606061	4	28	1	0.125	PF08245	Mur ligase middle domain	SSF53623	None	TIGR01085	murE: UDP-N-acetylmuramyl-tripeptide synthetase			MKKLTALFDLPVLSDINVKAMVLDSRKVTQGDLFVAVKGHRFDASQFVPQAISSGASAVILETDLENEHLSIQWQNNVPVIRYYHLSAQLSALAGQFYGNPSEKLTLVGVTGTNGKTTVSQLLAQWATLLGHKAAVMGTIGNGLLDQVKEAKNTTGSAVEVQANLADFVEKGADFASIEVSSHGLAQYRVEALKFKSAIFTNLSRDHLDYHETMEKYAEAKKRFFVDLASELQILNADDPIGAAWLNELPNSIAVSCHPNFHATSKQWLYATEIRFTHEGAVIEFVSSWGNGTLHSPLIGAFNVSNLLLATAVLLALGYSFDDLIRTVSQLKGVNGRMELIKKAGKPTVIVDYAHTPDALEKALNSARQHCKGKLWCIFGCGGDRDAGKRPLMAKAAEQFADLVIVTQDNPRTEDPNKIEADILTGFSRMEDVGVIPDREEAIKFTIENAVEDDVIVIAGKGHENYQIIGDKTLHFSDQEVAEAYLTKK
38971	GC_00001154	core	Haemophilus_parainfluenzae_ATCC_9796	41550	33	33	1	1	9	24	0	0.272727	2	31	0	0.0606061	4	28	1	0.125	PF08245	Mur ligase middle domain	SSF53623	None	TIGR01085	murE: UDP-N-acetylmuramyl-tripeptide synthetase			MKKLTALFDLPVLSDINVKAMVLDSRKVTQGDLFVAVKGHRFDASQFVPQAISSGASAVILETDLENEHLSIQWQNNVPVICYYHLSAQLSALTGQFYGNPSEKLTLVGVTGTNGKTTVSQLLAQWATLLGHKAAVMGTIGNGLLGQVKEAKNTTGSAVEVQESLADFVEKGADFASIEVSSHGLVQHRVEALKFKAAIFTNLSRDHLDYHETMEKYAEAKKRFFVDLAPEVQILNADDPIGAAWLNELPNGIAVSCHPDFHPISKQWLYATQIRFTHEGAVIDVVSSWGNGTLHSPLIGAFNVSNLLLATAVLLALGYSFDDLIRTVSQLKGVNGRMELIKKAGKPTVIVDYAHTPDALEKALNAAREHCKGNLWCIFGCGGDRDAGKRPLMAKAAEQFADLVIVTQDNPRTEDPNKIEADILTGFSRMEDVGVIPDREEAIKFTIENAVEDDVIVIAGKGHENYQIIGDKTLHFSDQEVAEAYLTKK
38972	GC_00001154	core	Haemophilus_parainfluenzae_C2004000280	48372	33	33	1	1	9	24	0	0.272727	2	31	0	0.0606061	4	28	1	0.125	PF08245	Mur ligase middle domain	SSF53623	None	TIGR01085	murE: UDP-N-acetylmuramyl-tripeptide synthetase			MKKLTALFDLPVLSDINVKAMVLDSRKVTQGDLFVAVKGHRFDASQFVPQAISSGAIAVVLETDLENEHLNIQWQNNVPVIHYYHLSANLSALAGQFYDNPSEKLTLVGVTGTNGKTTVSQLLAQWATLLGHKAAVMGTIGNGLLGQVKEAKNTTGSAVEVQENLADFVENGADFASIEVSSHGLVQHRVEALKFKAAIFTNLSRDHLDYHETMEKYAEAKKRFFVDLAPELQIFNADDSVGAAWLSELPNGIAVSCRPDFQPTSKQWLYATQIRFTHEGAVIDVASSWGNGTLHSPLIGAFNVSNLLLATAVLLALGYSFDDLIRTVSQLKGVNGRMELIKKAGKPTVIVDYAHTPDALEKALNAAREHCKGKLWCIFGCGGDRDAGKRPLMAKAAEQFADLVIVTQDNPRTEDPNKIEADILTGFSRMEDVGVIPDREEAIKFTIENAVENDVIVIAGKGHENYQIIGDKTLHFSDQEVAEAYLTKK
38973	GC_00001154	core	Haemophilus_parainfluenzae_C2004002727	56794	33	33	1	1	9	24	0	0.272727	2	31	0	0.0606061	4	28	1	0.125	PF08245	Mur ligase middle domain	SSF53623	None	TIGR01085	murE: UDP-N-acetylmuramyl-tripeptide synthetase			MKKLTALFDLPVLSDINVKAMVLDSRKVTQGDLFVAVKGHRFDASQFVPQAISSGASAVILETDLENEHLSIQWQNNVPVICYYHLSAQLSALTGQFYGNPSEKLTLVGVTGTNGKTTVSQLLAQWATLLGHKAAVMGTIGNGLLGQVKEAKNTTGSAVEVQESLADFVEKGADFASIEVSSHGLVQHRVEALKFKVAIFTNLSRDHLDYHETMEKYAEAKKRFFVDLAPEVQILNADDPIGTAWLNELPNGIAVSCHPDFHPISKQWLYATQIRFTHEGAVIDVVSSWGNGTLHSPLIGAFNVSNLLLATTVLLALGYSFDDLIRTVSQLKGVNGRMELIKKAGKPTVIVDYAHTPDALEKALNSARQHCKGKLWCIFGCGGDRDAGKRPLMAKAAEQFADLVIVTQDNPRTEDPNKIESDILTGFSRMEDVGVIPDREEAIKFTIENAIEDDVIVIAGKGHENYQIIGDKTLHFSDQEVAEAYLTKK
38974	GC_00001154	core	Haemophilus_parainfluenzae_C2004002729	54842	33	33	1	1	9	24	0	0.272727	2	31	0	0.0606061	4	28	1	0.125	PF08245	Mur ligase middle domain	SSF53623	None	TIGR01085	murE: UDP-N-acetylmuramyl-tripeptide synthetase			MKKLTALFDLPVLSDINVKAMVLDSRKVTQGDLFVAVKGHRFDASQFVPQAISSGASAVVLETDLENEHLNIQWQNNVPVIHYYHLSANLSALAGKFYEHPSEKLTLVGVTGTNGKTTVSQLLAQWATLLGHKAAVMGTIGNGLLGQVKEAKNTTGSAVEVQENLADFVKKGADFASIEVSSHGLVQHRVEALKFKVAIFTNLSRDHLDYHETMEKYAEAKKRFFVDLAPELQILNADDPIGAAWLSELPNGIAVSCRSDFHPTSKQWLYATQIRFTHEGAVIDVASSWGNGTLHSPLIGAFNVSNLLLATTVLLALGYSFDDLIRTVSQLKGVNGRMELIKKAGKPTVIVDYAHTPDALEKALNAAREHCKGKLWCIFGCGGDRDAGKRPLMAKAAEQFADLVIVTQDNPRTEDPNKIEADILTGFSRMEDVGVIPDREEAIKFTIENAVENDVIVIAGKGHENYQIIGDKTFHFSDQEVAEIYLTKK
38975	GC_00001154	core	Haemophilus_parainfluenzae_C2005004058	59278	33	33	1	1	9	24	0	0.272727	2	31	0	0.0606061	4	28	1	0.125	PF08245	Mur ligase middle domain	SSF53623	None	TIGR01085	murE: UDP-N-acetylmuramyl-tripeptide synthetase			MKKLTALFDLPVLSDINVKAMVLDSRKVTQGYLFAAVKGHRFDASQFVPQAISSGASAVILETDLENEHLSIQWQNNVPVICYYHLSAQLSALTGQFYGNPSEKLTLVGVTGTNGKTTVSQLLAQWATLLGHKAAVMGTIGNGLLGQVKEAKNTTGSAVEVQESLADFVEKGADFASIEVSSHGLVQHRVEALKFKAAIFTNLSRDHLDYHETMEKYAEAKKRFFVDLAPEVQILNADDPIGAAWLNELPNGIAVSCHPDFHPISKQWLYATQIRFTHEGAVIDVVSSWGNGTLHSPLIGAFNVSNLLLATAVLLALGYSFDDLIRTVSQLKGVNGRMELIKKAGKPTVIVDYAHTPDALEKALNSARQHCKGKLWCIFGCGGDRDTGKRPLMAKAAEQFADLVIVTQDNPRTEDPNKIESDILTGFSRMEDVGVIPDREEAIKFTIENAIEDDVIVIAGKGHENYQIIGDKTLHFSDQEVAEAYLTKK
38976	GC_00001154	core	Haemophilus_parainfluenzae_C2006002596	50790	33	33	1	1	9	24	0	0.272727	2	31	0	0.0606061	4	28	1	0.125	PF08245	Mur ligase middle domain	SSF53623	None	TIGR01085	murE: UDP-N-acetylmuramyl-tripeptide synthetase			MKKLTALFDLPVLSDINVKAMVLDSRKVTQGDLFVAVKGHRFDASQFVPQAISSGASAVILETDLENENLSIQWQNNVPVIHYYHLSANLSALAGQFYENPSEKLTLVGVTGTNGKTTVSQLLAQWATLLGHKAAVMGTIGNGLLDQVKEAKNTTGSAVEVQANLADFVEKGADFASIEVSSHGLAQYRVEALKFKAAVFTNLSRDHLDYHETMEKYAEAKKRFFVDLVSELQILNADDPIGAAWLNELPNGIAVSCHPDFHPISKQWLYATQIRFTHEGAVIDVVSSWGSGTLHSPLIGAFNVSNLLLATAVLLALGYSFDDLIRTVSQLKGVNGRMELIKKAGKPTVIVDYAHTPDALEKALNSARQHCKGKLWCIFGCGGDRDAGKRPLMAKAAEQFADLVIVTQDNPRTEDPNKIESDILTGFSRMEDVGVIPDREEAIRFTIENAIEDDVIVIAGKGHENYQIIGDKTLHFSDQEVAEAYLTKK
38977	GC_00001154	core	Haemophilus_parainfluenzae_C2008001710	52451	33	33	1	1	9	24	0	0.272727	2	31	0	0.0606061	4	28	1	0.125	PF08245	Mur ligase middle domain	SSF53623	None	TIGR01085	murE: UDP-N-acetylmuramyl-tripeptide synthetase			MKKLTALFDLPVLSDINVKAMVLDSRKVTQGDLFVAVKGHRFDASQFVPQAISSGASAIVLETDLENEHLSIQWQNNVPVIHYYHLSANLSALAGKFYEHPSEKLTLVGVTGTNGKTTVSQLLAQWATLFGHKAAVMGTIGNGLLGQVKEAKNTTGSAVEVQENLADFVEKGADFASIEVSSHGLVQHRVEALKFKAAIFTNLSRDHLDYHETMEKYAEAKKRFFIDLAPELQILNADDPIGAAWLSELPNGIAVSCRSDFQPTSKQWLYATQIRFTHEGAVIDVASSWGNGTLHSPLIGAFNVSNLLLATAVLLALGYSFDDLIRTVSQLKGVNGRMELIKKVGKPTVIVDYAHTPDALEKALNAAREHCKGKLWCIFGCGGDRDAGKRPLMAKAAEQFADLVIVTQDNPRTEDPNKIEADILTGFSRMEDVGVIPDREEAIKFTIENAVENDVIVIAGKGHENYQIIGDKTLHFSDQEVAEAYLTKK
38978	GC_00001154	core	Haemophilus_parainfluenzae_C2008003258	60043	33	33	1	1	9	24	0	0.272727	2	31	0	0.0606061	4	28	1	0.125	PF08245	Mur ligase middle domain	SSF53623	None	TIGR01085	murE: UDP-N-acetylmuramyl-tripeptide synthetase			MKKLTALFDLPVLSDINVKAMVLDSRKVTKGDVFVAVKGHRFDASQFVPQAISSGASAVILETDLENEHLSIQWQNNVPVIHFYHLSAHLSALAGQFYNNPSEKLTLVGVTGTNGKTTVSQLLAQWATMLGHKAAVMGTIGNGLLGQVKEAKNTTGSAVEVQENLADFVEKGADFASIEVSSHGLVQHRVEALKFKAAIFTNLSRDHLDYHETMEKYAEAKKRFFVDLAPELQILNADDPIGAAWLNESPNSIAVSCHPNFHATSKQWLYATEIRFTHEGAVIEFLSSWGNGTLHSPLIGAFNVSNLLLATAVLLALGYSFDDLIRTVSQLKGVNGRMELIKKAGKPTIIVDYAHTPDALEKALNSARQHCKGKLWCIFGCGGDRDAGKRPLMAKAAEQFADLVIVTQDNPRTEDPNKIEADILTGFSRMEDVGVIPDREEAIKFTIENAIEDDVIVIAGKGHENYQIIGDKTLHFSDQEVAEAYLTKK
38979	GC_00001154	core	Haemophilus_parainfluenzae_C2009038101	62107	33	33	1	1	9	24	0	0.272727	2	31	0	0.0606061	4	28	1	0.125	PF08245	Mur ligase middle domain	SSF53623	None	TIGR01085	murE: UDP-N-acetylmuramyl-tripeptide synthetase			MKKLTALFDLPVLSDINVKAMVLDSRKVTQGDLFVAVKGHRFDASQFVPQAISSGASAVILETDLENEHLSIQWQNNVPVICYYHLSAQLSALTGQFYGNPSEKLTLVGVTGTNGKTTVSQLLAQWATLLGHKAAVMGTIGNGLLGQVKEAKNTTGSAVEVQESLADFVEKGADFASIEVSSHGLVQHRVEALKFKAAIFTNLSRDHLDYHETMEKYAEAKKRFFIDLMPELQILNADDPIGAEWLSELPNGIAVSCRPDFQPTSKQWLYATQIRFTHEGAVIDVASSWGNGTLHSPLIGAFNVSNLLLATAVLLALGYSFDDLIRTVSQLKGVNGRMELIKKAGKPTVIVDYAHTPDALEKALNAAREHCKGKLWCIFGCGGDRDAGKRPLMAKAAEQFADLVIVTQDNPRTEDPNKIEADILTGFSRMEDVGVIPDREEAIKFTIENAVENDVIVIAGKGHENYQIIGDKTLHFSDQEVAETYLTKK
38980	GC_00001154	core	Haemophilus_parainfluenzae_C2011020591	63823	33	33	1	1	9	24	0	0.272727	2	31	0	0.0606061	4	28	1	0.125	PF08245	Mur ligase middle domain	SSF53623	None	TIGR01085	murE: UDP-N-acetylmuramyl-tripeptide synthetase			MKKLTALFDLPVLSDINVKAMVLDSRKVTKGDVFVAVKGHRFDASQFVPQAISSGASAVILETDLENEHLSIQWQNNVPVIHFYHLSAHLSALAGQFYNNPSEKLTLVGVTGTNGKTTVSQLLAQWATMLGHKAAVMGTIGNGLLGQVKEAKNTTGSAVEVQENLADFVEKGADFASIEVSSHGLVQHRVEALKFKAAIFTNLSRDHLDYHETMEKYAEAKKRFFVDLAPELQILNADDPIGAAWLNESPNSIAVSCHPNFHATSKQWLYATEIRFTHEGAVIEFLSSWGNGTLHSPLIGAFNVSNLLLATAVLLALGYSFDDLIRTVSQLKGVNGRMELIKKAGKPTIIVDYAHTPDALEKALNSARQHCKGKLWCIFGCGGDRDAGKRPLMAKAAEQFADLVIVTQDNPRTEDPNKIEADILTGFSRMEDVGVIPDREEAIKFTIENAIEDDVIVIAGKGHENYQIIGDKTLHFSDQEVAEAYLTKK
38981	GC_00001154	core	Haemophilus_parainfluenzae_CCUG_58848	37762	33	33	1	1	9	24	0	0.272727	2	31	0	0.0606061	4	28	1	0.125	PF08245	Mur ligase middle domain	SSF53623	None	TIGR01085	murE: UDP-N-acetylmuramyl-tripeptide synthetase			MKKLTALFDLPGLSDMNVKAMVLDSRKVTQGDLFVAVKGHRFDASQFVPQAISSGASAVVLETDLENEHLNIQWQNNVPVIHYYHLSAHLSALAGQFYDNPSEKLTLVGVTGTNGKTTVSQLLAQWATLLGHKAAVMGTIGNGLLGQVKEAKNTTGSAVEVQENLADFVKKGADFASIEVSSHGLVQHRVEALKFKAAIFTNLSRDHLDYHETMEKYAEAKKRFFVDLAPELQILNADDPIGAAWLSELPNGIAVSCHPDFHPTSKQWLYATQIRFTHEGAVIDVASSWGNCTLHSPLIGAFNVSNLLLATAVLLALGYSFDDLIRTVSQLKGVNGRMELIKKAGKPTVIVDYAHTPDALEKALNAAREHCKGNLWCIFGCGGDRDAGKRPLMAKAAEQFADLVIVTQDNPRTEDPNKIEADILTGFSRMEDVGVIPDREEAIKFTIENAVEDDVIVIAGKGHENYQIIGDKTLHFSDQEVAEAYLTKK
38982	GC_00001154	core	Haemophilus_parainfluenzae_CCUG_62654	34941	33	33	1	1	9	24	0	0.272727	2	31	0	0.0606061	4	28	1	0.125	PF08245	Mur ligase middle domain	SSF53623	None	TIGR01085	murE: UDP-N-acetylmuramyl-tripeptide synthetase			MKKLTALFDLPVLSDINVKAMVLDSRKVTQGDLFVAVKGHRFDASQFVPQAISSGASAVILETDLENEHLSIQWQNNVPVICYYHLSAQLSALTGQFYGNPSEKLTLVGVTGTNGKTTVSQLLAQWATLLGHKAAVMGTIGNGLLGQVKEAKNTTGSAVEVQESLADFVEKGADFASIEVSSHGLVQHRVEALKFKAAIFTNLSRDHLDYHETMEKYAEAKKRFFVDLAPEVQILNADDPIGAAWLNELPNGIAVSCHPDFHPISKQWLYATQIRFTHEGAVIDVVSSWGNGTLHSPLIGAFNVSNLLLATAVLLALGYSFDDLIRTVSQLKGVNGRMELIKKAGKPTVIVDYAHTPDALEKALNAAREHCKGNLWCIFGCGGDRDAGKRPLMAKAAEQFADLVIVTQDNPRTEDPNKIEADILTGFSRMEDVGVIPDREEAIKFTIENAVEDDVIVIAGKGHENYQIIGDKTLHFSDQEVAEAYLTKK
38983	GC_00001154	core	Haemophilus_parainfluenzae_CCUG_62655	38537	33	33	1	1	9	24	0	0.272727	2	31	0	0.0606061	4	28	1	0.125	PF08245	Mur ligase middle domain	SSF53623	None	TIGR01085	murE: UDP-N-acetylmuramyl-tripeptide synthetase			MKKLTALFDLPVLSDINVKAMVLDSRKVTQGDLFVAVKGHRFDASQFVPQAISSGASAVILETDLENEHLSIQWQNNVPVICYYHLSTQLSALTGQFYGNPSEKLTLVGVTGTNGKTTVSQLLAQWATLLGHKAAVMGTIGNGLLGQVKEAKNTTGSAVEVQESLADFVEKGADFASIEVSSHGLVQHRVEALKFKAAIFTNLSRDHLDYHETMEKYAEAKKRFFVDLAPEVQILNADDPIGAAWLNELPNGIAVSCHPDFHPISKQWLYATQIRFTHEGAVIDVVSSWGNGTLHSPLIGAFNVSNLLLATAVLLALGYSFDDLIRTVSQLKGVNGRMELIKKAGKPTVIVDYAHTPDALEKALNAAREHCKGNLWCIFGCGGDRDAGKRPLMAKAAEQFADLVIVTQDNPRTEDPNKIEADILTGFSRMEDVGVIPDREEAIKFTIENAVEDDVIVIAGKGHENYQIIGDKTLHFSDQEVAEAYLTKK
38984	GC_00001154	core	Haemophilus_parainfluenzae_HK2019_HK2019	7571	33	33	1	1	9	24	0	0.272727	2	31	0	0.0606061	4	28	1	0.125	PF08245	Mur ligase middle domain	SSF53623	None	TIGR01085	murE: UDP-N-acetylmuramyl-tripeptide synthetase			MKKLTALFDLPVLSDINVKAMVLDSRKVTQGDLFVAVKGHRFDASQFVPQAISSGASAVILETDLENEHLSIQWQNNVPVICYYHLSTQLSALTGQFYGNPSEKLTLVGVTGTNGKTTVSQLLAQWATLLGHKAAVMGTIGNGLLGQVKEAKNTTGSAVEVQESLADFVEKGADFASIEVSSHGLVQHRVEALKFKAAIFTNLSRDHLDYHETMEKYAEAKKRFFVDLAPEVQILNADDPIGAAWLNELPNGIAVSCHPDFHPISKQWLYATQIRFTHEGAVIDVVSSWGNGTLHSPLIGAFNVSNLLLATAVLLALGYSFDDLIRTVSQLKGVNGRMELIKKAGKPTVIVDYAHTPDALEKALNAAREHCKGNLWCIFGCGGDRDAGKRPLMAKAAEQFADLVIVTQDNPRTEDPNKIEADILTGFSRMEDVGVIPDREEAIKFTIENAVEDDVIVIAGKGHENYQIIGDKTLHFSDQEVAEAYLTKK
38985	GC_00001154	core	Haemophilus_parainfluenzae_HK262_HK262	4651	33	33	1	1	9	24	0	0.272727	2	31	0	0.0606061	4	28	1	0.125	PF08245	Mur ligase middle domain	SSF53623	None	TIGR01085	murE: UDP-N-acetylmuramyl-tripeptide synthetase			MKKLTALFDLPVLSDINVKAMVLDSRKVTQGDLFVAVKGHRFDASQFVPQAISSGASAVILETDLENEHLSIQWQNNVPVICYYHLSAQLSALTGQFYGNPSEKLTLVGVTGTNGKTTVSQLLAQWATLLGHKAAVMGTIGNGLLGQVKEAKNTTGSAVEVQESLADFVEKGADFASIEVSSHGLVQHRVEALKFKAAIFTNLSRDHLDYHETMEKYAEAKKRFFVDLAPEVQILNADDPIGAAWLNELPNGIAVSCHPDFHPISKQWLYATQIRFTHEGAVIDVVSSWGNGTLHSPLIGAFNVSNLLLATAVLLALGYSFDDLIRTVSQLKGVNGRMELIKKAGKPTVIVDYAHTPDALEKALNAAREHCKGNLWCIFGCGGDRDAGKRPLMAKAAEQFADLVIVTQDNPRTEDPNKIEADILTGFSRMEDVGVIPDREEAIKFTIENAVEDDVIVIAGKGHENYQIIGDKTLHFSDQEVAEAYLTKK
38986	GC_00001154	core	Haemophilus_parainfluenzae_T3T1_T3T1	3271	33	33	1	1	9	24	0	0.272727	2	31	0	0.0606061	4	28	1	0.125	PF08245	Mur ligase middle domain	SSF53623	None	TIGR01085	murE: UDP-N-acetylmuramyl-tripeptide synthetase			MKKLTALFDLPVLSDINVKAMVLDSRKVTQGDLFVAVKGHRFDASQFVPQSISSGASAVVLETDLENEHLSIQWQNNVPVIHYYHLSANLSALAGKFYEHPSEKLTLVGVTGTNGKTTVSQLLAQWATLFGHKAAVMGTIGNGLLGQVKEAKNTTGSAVEVQENLADFVEKGAGFASIEVSSHGLVQHRVEALKFKAAIFTNLSRDHLDYHETMEKYAEAKKRFFVDLAPELQILNADDPIGAAWLSELPNGIAVSCRPDFQPTSKQWLYATQICFTHEGAVIDVASSWGNGTLHSPLIGAFNVSNLLLATAVLLALGYSFDELIRTVSQLKGVNGRMELIKKAGKPTVIVDYAHTPDALEKALNAAREHCKGKLWCIFGCGGDRDAGKRPLMAKAAEQFADLVIVTQDNPRTEDPNKIEADILTGFSRMEDVGVIPDREEAIKFTIENAVENDVIVIAGKGHENYQIIGDKTLHFSDQEVAEAYLTKK
38987	GC_00001154	core	Haemophilus_parainfluenzae_UMB0748	46384	33	33	1	1	9	24	0	0.272727	2	31	0	0.0606061	4	28	1	0.125	PF08245	Mur ligase middle domain	SSF53623	None	TIGR01085	murE: UDP-N-acetylmuramyl-tripeptide synthetase			MKKLTALFDLPVLSDINVKAMVLDSRKVTQGDLFVAVKGHRFDASQFVPQAISSGASAVILETDLENEHLSIQWQNNVPVICYYHLSTQLSALTGQFYGNPSEKLTLVGVTGTNGKTTVSQLLAQWATLLGHKAAVMGTIGNGLLGQVKEAKNTTGSAVEVQESLADFVEKGADFASIEVSSHGLVQHRVEALKFKAAIFTNLSRDHLDYHETMEKYAEAKKRFFVDLAPEVQILNADDPIGAAWLNELPNGIAVSCHPDFHPISKQWLYATQIHFTHEGAVIDVVSSWGNGTLHSPLIGAFNVSNLLLATAVLLALGYSFDDLIRTVSQLKGVNGRMELIKKAGKPTVIVDYAHTPDALEKALNAAREHCKGNLWCIFGCGGDRDAGKRPLMAKAAEQFADLVIVTQDNPRTEDPNKIEADILTGFSRMEDVGVIPDREEAIKFTIENAVEDDVIVIAGKGHENYQIIGDKTLHFSDQEVAEAYLTKK
38988	GC_00001155	core	Haemophilus_parainfluenzae_1128_HPAR	17938	33	33	1	1	1	32	0	0.030303	2	31	0	0.0606061	1	31	1	0.03125	PF00218	Indole-3-glycerol phosphate synthase	SSF51366	None					MITQDFTKPIDSATVLQKIVLDKAQWVKAKEAEFPLSQFKENIQKSDRSFYDALTKGTHQKSAYILECKKASPSKGLIRGEFNLDEIANVYKHYASAVSVLTDEKYFQGKFEYLPQVRDVVSQPVLCKDFMISEYQVYLARYYQADAILLMLSVVNDETYRVLADLAHSLGMGVLTETSNEEEFERALALGAKIIGVNNRNLHNLTVDLNRVVELTQKYADRIPADARIISESGIYNHSQIRDLQKVAHGFLIGSSLMGSADLNNAVREVIFGENKVCGLTRTQDIKEVYANGALYGGLIFVEHSKRCVSLRQAQELVTASPLRFVGVFQNQEIDFIVKIAKQLQLYAVQLHGSETAEFITALRHQLPEETQIWKAISIDTETQSAVDFTDDLNITRYIFDSQSANQQGGTGKTFNWSLIPENLKHKIILAGGISPDNIEQAIKQGCLGVDLNSGVETAAGVKDSEKVRSVFKTILSN
38989	GC_00001155	core	Haemophilus_parainfluenzae_1209_HPAR	10453	33	33	1	1	1	32	0	0.030303	2	31	0	0.0606061	1	31	1	0.03125	PF00218	Indole-3-glycerol phosphate synthase	SSF51366	None					MITQDFTKPIDSATVLQKIVLDKALWVKAKEAEFPLSQFKENIQKSDRSFYDALAKGTDQKPAYILECKKASPSKGLIRNEFNLDEIANVYKHYASAVSVLTDEKYFQGKFDYLPQVRDVVSQPVLCKDFMISEYQVYLARYYQADAILLMLSVVNDETYRVLADLAHSLGMGVLTETSNEEEFERALALDAKIIGVNNRNLHDLTVDLNRVVELTQKYADRIPSDARIISESGIYNHSQIRDLQKVAHGFLIGSSLMGSADLNNAVREVILGENKVCGLTRTQDVKEVYANGALYGGLIFVDHSKRCVSLRQAQELVTASPLRFVGVFQNQEIDFIVKIAKQLQLYAVQLHGSETAEFITALRHQLPEKIQIWKAISVDTEAQRAVDFTDDLNIARYIFDSQSANQQGGTGKTFNWSVIPENLKHKIILAGGISPDNIEQAIKQGCLGVDLNSGIETAAGVKDSEKVRSVFKTILSN
38990	GC_00001155	core	Haemophilus_parainfluenzae_137_HINF	13283	33	33	1	1	1	32	0	0.030303	2	31	0	0.0606061	1	31	1	0.03125	PF00218	Indole-3-glycerol phosphate synthase	SSF51366	None					MITQDFTKPIDSATVLQKIVLDKAQWVKAKEAEFPLSQFKENIQKSDRSFYDALAKGTHQKPAYILECKKASPSKGLIRNEFNLDEIANVYKHYASAVSVLTDEKYFQGRFDYLPQVRDVVSQPVLCKDFMISEYQVYLARYYQADAILLMLSVVNDETYRVLADLAHSLGMGVLTETSNEEEFERALALGAKIIGVNNRNLHDLTVDLNRVVELTQKYADRIPADARIISESGIYNHSQIRDLQKVAHGFLIGSSLMGSADLNNAVREVIFGENKVCGLTRTQDVKEVYANGALYGGLIFAEHSKRCVSLRQAQELVTASPLRFVGVFQNQEIDFIVKIAKQLQLYAVQLHGSETAEFITALRHQLPEEIQIWKAISVNTEAQSAVDFTDDLNITRYIFDSQSANQQGGTGKTFNWSLIPENLKHKIILAGGISPDNIEQAIKQGCLGVDLNSGVETTAGVKDSEKVRSVFKTILSN
38991	GC_00001155	core	Haemophilus_parainfluenzae_146_HPAR	15561	33	33	1	1	1	32	0	0.030303	2	31	0	0.0606061	1	31	1	0.03125	PF00218	Indole-3-glycerol phosphate synthase	SSF51366	None					MKINLKNKP----TILQKIVLDKAQWVKAKEAEFPLSQFKENIQKSDRSFYDALDKGTLQKPAYILECKKASPSKGLIRGEFNLDEIANVYKHYASAVSVLTDEKYFQGKFDYLPQVRDVVSQPVLCKDFMISEYQVYLARYYQADAILLMLSVVNDETYHVLADLAHSLGMGVLTETSNEEEFERALALGAKIIGVNNRNLHDLTVDLNRVVKLTQKYADRIPTDARIISESGIYNHSQIRDLQKVAHGFLIGSSLMGSADLNNAVREVIFGENKVCGLTRTQDVKEVYANGALYGGLIFVEHSKRCVSLRQAQELVTASPLRFVGVFQNQEIDFIVKIAKQLQLYAVQLHGSETAEFITALRHELPEEIQIWKAISVNTEAQSAVDFTDDLNITRYIFDSQSANQQGGTGKTFNWSLIPENLKHKIILAGGISPDNIEQAIKQGCLGVDLNSGVETATGVKDSEKVRSVFNKILSN
38992	GC_00001155	core	Haemophilus_parainfluenzae_155_HPAR	19248	33	33	1	1	1	32	0	0.030303	2	31	0	0.0606061	1	31	1	0.03125	PF00218	Indole-3-glycerol phosphate synthase	SSF51366	None					MITQDFTKPIDSATVLQKIVLDKAQWVKAKEAEFPLSQFKENIQKSDRSFYDALTKGTHQKSAYILECKKASPSKGLIRGEFNLDEIANVYKHYASAVSVLTDEKYFQGKFEYLPQVRDVVSQPVLCKDFMISEYQVYLARYYQADAILLMLSVVNDETYRVLADLAHSLGMGVLTETSNEEEFERALALGAKIIGVNNRNLHNLTVDLNRVVELTQKYADRIPADARIISESGIYNHSQIRDLQKVAHGFLIGSSLMGSADLNNAVREVIFGENKVCGLTRTQDIKEVYANGALYGGLIFVEHSKRCVSLRQAQELVTASPLRFVGVFQNQEIDFIVKIAKQLQLYAVQLHGSETAEFITALRHQLPEETQIWKAISIDTETQSAVDFTDDLNITRYIFDSQSANQQGGTGKTFNWSLIPENLKHKIILAGGISPDNIEQAIKQGCLGVDLNSGVETAAGVKDSEKVRSVFKTILSN
38993	GC_00001155	core	Haemophilus_parainfluenzae_174_HPAR	22708	33	33	1	1	1	32	0	0.030303	2	31	0	0.0606061	1	31	1	0.03125	PF00218	Indole-3-glycerol phosphate synthase	SSF51366	None					MITQDFTKPIDSATVLQKIVLDKAQWVKAKEAEFPLSQFKENIQKSDRSFYDALAKGTHQKPAYILECKKASPSKGLIRNEFNLDEIANVYKHYASAVSVLTDEKYFQGRFDYLPQVRDVVSQPVLCKDFMISEYQVYLARYYQADAILLMLSVVNDETYRVLADLAHSLGMGVLTETSNEEEFERALALGAKIIGVNNRNLHDLTVDLNRVVELTQKYADRIPADARIISESGIYNHSQIRDLQKVAHGFLIGSSLMGSADLNNAVREVIFGENKVCGLTRTQDVKEVYANGALYGGLIFAEHSKRCVSLRQAQELVTASPLRFVGVFQNQEIDFIVKIAKQLQLYAVQLHGSETAEFITALRHQLPEEIQIWKAISVNTEAQSAVDFTDDLNITRYIFDSQSANQQGGTGKTFNWSLIPENLKHKIILAGGISPDNIEQAIKQGCLGVDLNSGVETTAGVKDSEKVRSVFKTILSN
38994	GC_00001155	core	Haemophilus_parainfluenzae_209_HPAR	25186	33	33	1	1	1	32	0	0.030303	2	31	0	0.0606061	1	31	1	0.03125	PF00218	Indole-3-glycerol phosphate synthase	SSF51366	None					MITQDFTKPIDSATVLQKIVLDKAQWVKAKEAEFPLSQFKENIQKSDRSFYDALAKGTHQKPAYILECKKASPSKGLIRNEFNLDEIANVYKHYASAVSVLTDEKYFQGKFDYLPQVRDVVSQPVLCKDFMISEYQVYLARHYQADAILLMLSVVNDETYRVLADLAHSLGMGVLTETSNEEEFERALALDAKIIGVNNRNLHDLTVDLNRVVELTQKYADRIPADARIISESGIYNHSQIRDLQKVAHGFLIGSSLMGSADLNNAVREVIFGENKVCGLTRSQDVKEVYANGALYGGLIFAEHSKRCVSLRQAQELVTASQLRFVGVFQNQEIDFIVKIAKQLQLYAVQLHGSETAEFISALRHQLPEEIQIWKAISVNTEAQSAVDFTDDLNITRYIFDSQSANQQGGTGKTFNWSLIPENLKHKIILAGGISPDNIEQAIKQGCLGVDLNSGVETAAGVKDSEKVRSVFKTILSN
38995	GC_00001155	core	Haemophilus_parainfluenzae_215035_2_ISO5	33898	33	33	1	1	1	32	0	0.030303	2	31	0	0.0606061	1	31	1	0.03125	PF00218	Indole-3-glycerol phosphate synthase	SSF51366	None					MISQDFTKPIDSATVLQKIVLDKAQWVKAKEAEFPLSQFKENIQKSDRSFYDALAKGTHQKPAYILECKKASPSKGLIRNEFNLDEIANVYKHYASAVSVLTDEKYFQGKFDYLPQVRDVVSQPVLCKDFMISEYQVYLARYYQADAILLMLSVVNDETYRVLADLAHSLGMGVLTETSNEEEFERALALGAKIIGVNNRNLHDLTVDLNRVVELTQKYADRIPADARIISESGIYNHSQIRDLQKVAHGFLIGSSLMGSADLNNAVREVIFGENKVCGLTRTQDVKEIYANGALYGGLIFVEHSKRCVSLRQAQELVTASPLRFVGVFQNQEIDFIVKIAKQLQFYAVQLHGSETAEFIATLRHQLPEETQIWKAISIDTEAQSAVDFTDDLNIARYIFDSQSANQQGGTGKTFNWSVIPENLKHKIILAGGISPDNIEQAIKQSCLGVDLNSGVETAAGVKDSEKVRSVFKTILSN
38996	GC_00001155	core	Haemophilus_parainfluenzae_432_HPAR	21923	33	33	1	1	1	32	0	0.030303	2	31	0	0.0606061	1	31	1	0.03125	PF00218	Indole-3-glycerol phosphate synthase	SSF51366	None					MITQDFTKPIDSATVLQKIVLDKAQWVKAKEAEFPLSQFKENIQKSDRSFYDALAKGTHQKPAYILECKKASPSKGLIRDEFNLDEIANVYKHYASAVSVLTDEKYFQGKFDYLPQVRDVVSQPVLCKDFMISEYQVYLARYYQADAILLMLSVVNDETYRVLADLAHSLGMGVLTETSNEEEFERALALGAKIIGVNNRNLHDLTVDLNRVVELTQKYADRIPADARIISESGIYNHSQIRDLQKVAHGFLIGSSLMGSADLNNAVREVIFGENKVCGLTRTQDVKEVYANGALYGGLIFVEHSKRCVSLRQAQELVTASPLRFVGVFQNQEIDFIVKIAKQLQLYAVQLHGSETAEFITALRHQLPEETQIWKAISVDTEAQSAVDFTDDLNITRYIFDSQSANQQGGTGKTFNWSLIPENLKHKIILAGGISPDNIEQAIKQGCLGVDLNSGVEAAAGVKDSEKVRSVFNKILSN
38997	GC_00001155	core	Haemophilus_parainfluenzae_488_HPAR	27858	33	33	1	1	1	32	0	0.030303	2	31	0	0.0606061	1	31	1	0.03125	PF00218	Indole-3-glycerol phosphate synthase	SSF51366	None					MITQDFTKPIDSATVLQKIVLDKAQSVKAKEAEFPLSQFKENIQKSDRSFYDALAKGTHQKPAYILECKKASPSKGLIRNEFNLDEIANVYKHYASAVSVLTDEKYFQGKFDYLPQVRDVVSQPVLCKDFMISEYQVYLARHYQADAILLMLSVVNDETYRVLADLAHSLGMGVLTETSNEEEFERALALGAKIIGVNNRNLHDLTVDLNRVVELTQKYADRIPADARIISESGIYNHSQIRDLQKVAHGFLIGSSLMGSADLNNAVREVIFGENKVCGLTRTQDVKEVYANGALYGGLIFAEHSKRCVSLRQAQELVTASPLRFVGVFQNQEIDFIVKIAKQLQLYAVQLHGSETAEFITALRHQLPEEIQIWKAISVNTEAQSAVDFTDDLNITRYIFDSQSANQQGGTGKTFNWSLIPENLKHKIILAGGISPDNIEQAIKQGCLGVDLNSGVETTAGVKDSEKVRSVFKTILSN
38998	GC_00001155	core	Haemophilus_parainfluenzae_60884_B_Hi_2	44971	33	33	1	1	1	32	0	0.030303	2	31	0	0.0606061	1	31	1	0.03125	PF00218	Indole-3-glycerol phosphate synthase	SSF51366	None					MITQDFTKPIDSATVLQKIVLDKAQWVKAKEAEFPLSLFKENIQKSDRSFYDALAKGTHQKPAYILECKKASPSKGLIRGEFNLEEIANVYKHYASAVSVLTDEKYFQGKFEYLPQVRDVVSQPVLCKDFMISEYQVYLARYYQADAILLMLSVVNDETYRVLADLAHSLGMGVLTETSNEEEFERALALGAKIIGVNNRNLHDLTVDLNRVVELTQKYADRIPADARIISESGIYNHSQIRDLQKVAHGFLIGSSLMGSADLNNAVREVIFGENKVCGLTRIQDVKEVYVNGALYGGLIFVEHSKRCVSLRQAQELVTASPLRFVGVFQNQEIDFIVKIAKQLQLYAVQLHGSETAEFITALRHQLPEETQIWKAISVDTETQSAVDFTDDLNIARYIFDSQSANQQGGTGKTFNWSLIPENLKHKIILAGGISPDNIEQAIKQGCLGVDLNSGVETAAGVKDSEKVRSVFKTILLN
38999	GC_00001155	core	Haemophilus_parainfluenzae_65114_B_Hi_3	43999	33	33	1	1	1	32	0	0.030303	2	31	0	0.0606061	1	31	1	0.03125	PF00218	Indole-3-glycerol phosphate synthase	SSF51366	None					MITQDFTKPIDSATVLQKIVLDKAQWVKAKETEFPLSQFKENIQKSDRSFYDALAKGTHQKPAYILECKKASPSKGLIRGEFNLDEIANVYKHYASAVSVLTDEKYFQGKFEYLPQVRDVVSQPVLCKDFMISEYQVYLARYYQADAILLMLSVVNDETYRVLADLAHSLGMGVLTETSNEEEFERALALSAKIIGVNNRNLHDLTVDLNRVVELTQKYAERIPADARIISESGIYNHSQIRDLQKVAHIFLIGSSLMGSADLNNAVREVIFGENKVCGLTRTQDVKEVYANGALYGGLIFVEHSKRCVSLRQAQELVTASPLRFVGVFQNQGIDFIVKTAKQLQLYAVQLHGSETAEFITALRHQLSEETQIWKAISIDTETQSAVDFTDDLNIARYIFDSQSANQQGGTGKTFNWSVIPENLKHKIILAGGISPDNIEQAIKQGCLGVDLNSGVETATGIKDSEKVRSVFKTILSN
39000	GC_00001155	core	Haemophilus_parainfluenzae_777_HPAR	28588	33	33	1	1	1	32	0	0.030303	2	31	0	0.0606061	1	31	1	0.03125	PF00218	Indole-3-glycerol phosphate synthase	SSF51366	None					MITQDFTKPIDSATVLQKIVLDKAQWVKAKEAEFPLSQFKENIQKSDRSFYDALTKGTHQKSAYILECKKASPSKGLIRGEFNLDEIANVYKHYASAVSVLTDEKYFQGKFEYLPQVRDVVSQPVLCKDFMISEYQVYLARYYQADAILLMLSVVNDETYRVLADLAHSLGMGVLTETSNEEEFERALALGAKIIGVNNRNLHNLTVDLNRVVELTQKYADRIPADARIISESGIYNHSQIRDLQKVAHGFLIGSSLMGSADLNNAVREVIFGENKVCGLTRTQDIKEVYANGALYGGLIFVEHSKRCVSLHQAQELVTASPLRFVGVFQNQEIDFIVKIAKQLQLYAVQLHGSETAEFITALRHQLPEETQIWKAISIDTETQSAVDFTDDLNITRYIFDSQSANQQGGTGKTFNWSLIPENLKHKIILAGGISPDNIEQAIKQGCLGVDLNSGVETAAGVKDSEKVRSVFKTILSN
39001	GC_00001155	core	Haemophilus_parainfluenzae_901_HPAR	31764	33	33	1	1	1	32	0	0.030303	2	31	0	0.0606061	1	31	1	0.03125	PF00218	Indole-3-glycerol phosphate synthase	SSF51366	None					MITQDFTKPIDSATVLQKIVLDKAQWVKAKEAEFPLSQFKENIQKSDRSFYDALAKGTHKKPAYILECKKASPSKGLIRNEFNLDEIANVYKHYASAVSVLTDEKYFQGKFDYLPQVRDVVSQPVLCKDFMISEYQVYLARYYQADAILLMLSVVNDETYRVLADLAHSLGMGVLTETSNEEEFERALALGAKIIGVNNRNLHDLTVDLNRVVELTQKYADRIPADARIISESGIYNHSQIRDLQKVAHVFLIGSSLMGSPDLNNAVREVIFGENKVCGLTRTQDVKEVYANGALYGGLIFVEHSKRCVSLRQAQELVTASPLRFVGVFQNQEIDFIVKIAKQLQLYAVQLHGSETAEFITALHHQLPEETQIWKVISVNTEAQSAVDFTDDLNIARYIFDSQSANQQGGTGKTFNWSLIPENLKHKIILAGGISSDNIEQAIKQGCLGVDLNSGVETAAGVKDSEKVRSVFKTILSN
39002	GC_00001155	core	Haemophilus_parainfluenzae_ATCC_33392_v1	1310	33	33	1	1	1	32	0	0.030303	2	31	0	0.0606061	1	31	1	0.03125	PF00218	Indole-3-glycerol phosphate synthase	SSF51366	None					MITQDFTKPIDSATVLQKIVLDKAQSVKAKEAEFPLSQFKENIQKSDRSFYDALAKGTHQKPAYILECKKASPSKGLIRNEFNLDEIANVYKHYASAVSVLTDEKYFQGKFDYLPQVRDVVSQPVLCKDFMISEYQVYLARHYQADAILLMLSVVNDETYRVLADLAHSLGMGVLTETSNEEEFERALALGAKIIGVNNRNLHDLTVDLNRVVELTQKYADRIPADARIISESGIYNHSQIRDLQKVAHGFLIGSSLMGSADLNNAVREVIFGENKVCGLTRTQDVKEVYANGALYGGLIFAEHSKRCVSLRQAQELVTASPLRFVGVFQNQEIDFIVKIAKQLQLYAVQLHGSETAEFITALRHQLPEEIQIWKAISVNTEAQSAVDFTDDLNITRYIFDSQSANQQGGTGKTFNWSLMPENLKHKIILAGGISPDNIEQAIKQGCLGVDLNSGVETTAGVKDSEKVRSVFKTILSN
39003	GC_00001155	core	Haemophilus_parainfluenzae_ATCC_33392_v2	9922	33	33	1	1	1	32	0	0.030303	2	31	0	0.0606061	1	31	1	0.03125	PF00218	Indole-3-glycerol phosphate synthase	SSF51366	None					MITQDFTKPIDSATVLQKIVLDKAQSVKAKEAEFPLSQFKENIQKSDRSFYDALAKGTHQKPAYILECKKASPSKGLIRNEFNLDEIANVYKHYASAVSVLTDEKYFQGKFDYLPQVRDVVSQPVLCKDFMISEYQVYLARHYQADAILLMLSVVNDETYRVLADLAHSLGMGVLTETSNEEEFERALALGAKIIGVNNRNLHDLTVDLNRVVELTQKYADRIPADARIISESGIYNHSQIRDLQKVAHGFLIGSSLMGSADLNNAVREVIFGENKVCGLTRTQDVKEVYANGALYGGLIFAEHSKRCVSLRQAQELVTASPLRFVGVFQNQEIDFIVKIAKQLQLYAVQLHGSETAEFITALRHQLPEEIQIWKAISVNTEAQSAVDFTDDLNITRYIFDSQSANQQGGTGKTFNWSLMPENLKHKIILAGGISPDNIEQAIKQGCLGVDLNSGVETTAGVKDSEKVRSVFKTILSN
39004	GC_00001155	core	Haemophilus_parainfluenzae_ATCC_9796	40143	33	33	1	1	1	32	0	0.030303	2	31	0	0.0606061	1	31	1	0.03125	PF00218	Indole-3-glycerol phosphate synthase	SSF51366	None					MITQDFTKPIDSATVLQKIVLDKAQWVKAKEAEFPLSQFKENIQKSDRSFYDALAKGTHQKPAYILECKKASPSKGLIRGEFNLDEIANVYKHYASAVSVLTDEKYFQGKFDYLPQVRDVVSQPVLCKDFMISEYQVYLARYYQADAILLMLSVVNDETYRVLADLAHSLGMGVLTETSNEEEFERALALGAKIIGVNNRNLHDLTVDLNRVVELTQKYANRIPADARIISESGIYNHSQIRDLQKVAHGFLIGSSLMGSADLNNAVREVIFGENKVCGLTRTQDVKEVYANGALYGGLIFVEHSKRCVSLRQAQELVTASPLRFVGVFQNQEIDFIVKIAKQLQLYAVQLHGSETAEFITALRHQRPEEIQIWKAISVNTEAQSAVDFTDDLNITRYIFDSQSDNQQGGTGKTFNWSVIPENLKHKIILAGGISPDNIEQAIKQGCLGVDLNSGVETAAGVKDSEKVRSVFKTILSN
39005	GC_00001155	core	Haemophilus_parainfluenzae_C2004000280	48924	33	33	1	1	1	32	0	0.030303	2	31	0	0.0606061	1	31	1	0.03125	PF00218	Indole-3-glycerol phosphate synthase	SSF51366	None					MITQDFTKPIDSATVLQKIVLDKAQWVKAKEAEFPLSQFKENIQKSDRSFYDALAKSLYQKPAYILECKKASPSKGLIRDEFNLDEIANVYKHYASAVSVLTDEKYFQGKFDYLPQVRDVVSQPVLCKDFMISEYQVYLARYYQADAILLMLSVVNDETYRVLADLAHSLGMGVLTETSNDAEFERALALGAKIIGVNNRNLHDLTVDLNRVVELTQKYAERIPADARIISESGIYNHSQIRDLQKVAHGFLIGSSLMGSADLNNAVREVIFGENKVCGLTRTQDVKEVYANGALYGGLIFVEHSKRCVSLRQAQELVTASPLRFVGVFQNQEIDFIVKIAKQLQLYAVQLHGSETAEFITALRHQLPEKTQIWKAISIDTEAQSAVDFTDDLNIARYIFDSQSANQQGGTGKTFNWSVIPENLKHKIILAGGISPDNIEQAIKQGCLGVDLNSGVETAAGVKDSEKVRSVFKTILSN
39006	GC_00001155	core	Haemophilus_parainfluenzae_C2004002727	55918	33	33	1	1	1	32	0	0.030303	2	31	0	0.0606061	1	31	1	0.03125	PF00218	Indole-3-glycerol phosphate synthase	SSF51366	None					MITQDFTKPIDSATVLQKIVLDKAQWVKAKEAEFPLSQFKENIQKSDRSFYDALTKGTHQKPAYILECKKASPSKGLIRNEFNLDEIANVYKHYASAVSVLTDEKYFQGKFDYLPQVRDVVSQPVLCKDFMISEYQVYLARHYQADAILLMLSVVNDETYRILADLAHSLGMGVLTETSNEEEFERALALGAKIIGVNNRNLHDLTVDLNRVVELTQKYANRIPSDARIISESGIYNHSQIRDLQKVAHGFLIGSSLMGSADLNNAVREVIFGENKVCGLTRTQDVKEVYANGALYGGLIFVEHSKRCVSLRQAQELVTASPLRFVGVFQNQEIDFIVKIAKQLQLYAVQLHGSETAEFITALRHQLPEEIQIWKAISVNTEAQSAVDFTDDLNITRYIFDSQSANQQGGTGKTFNWSLISENLKHKIILAGGISPDNIEQAIKQGCLGVDLNSGVETAAGVKDSEKVRSVFKTILSN
39007	GC_00001155	core	Haemophilus_parainfluenzae_C2004002729	54087	33	33	1	1	1	32	0	0.030303	2	31	0	0.0606061	1	31	1	0.03125	PF00218	Indole-3-glycerol phosphate synthase	SSF51366	None					--MQDFTKPIDSATVLQKIVLDKAQWVKAKEAEFPLSQFKENIQKSDRSFYDALAKGTHQKPAYILECKKASPSKGLIRNEFNLDEIANVYKHYASAVSVLTDEKYFQGKFDYLPQVRDVVSQPILCKDFMISEYQVYLARHYQADAILLMLSVVNDETYRVLADLAHSLGMGVLTETSNEEEFERALALGAKIIGVNNRNLHDLTVDLNRVVELTQKYADRIPADARIISESGIYNHSQIRDLQKVAHGFLIGSSLMGSADLNNAVREVIFGENKVCGLTRTQDVKEVYANGALYGGLIFAEHSKRCVSLRQAQELVTASPLRFVGVFQNQETDFIVKIAKQLQLYAIQLHGSETTEFITALRHQLPEEIQIWKAISVSTEAQSAVDFIDDLNIARYIFDSQSANQQGGTGKTFNWSLIPENLKHKIILAGGISPDNIEQAIKQGCLGVDLNSGVETTAGVKDSEKVRSVFNKILSN
39008	GC_00001155	core	Haemophilus_parainfluenzae_C2005004058	57937	33	33	1	1	1	32	0	0.030303	2	31	0	0.0606061	1	31	1	0.03125	PF00218	Indole-3-glycerol phosphate synthase	SSF51366	None					MITQDFTKPIDSATVLQKIVLDKAQWVKAKEAEFPLSQFKENIQKSDRSFYDALAKGTHQKPAYILECKKASPSKGLIRNEFNLDEIANVYKHYASAVSVLTDEKYFQGRFDYLPQVRDVVSQPVLCKDFMISEYQVYLARYYQADAILLMLSVVNDETYRVLADLAHSLGMGVLTETSNEEEFERALALGAKIIGVNNRNLHDLTVDLNRVVELTQKYADRIPADARIISESGIYNHSQIRDLQKVAHGFLIGSSLMGSADLNNAVREVIFGENKVCGLTRTQDVKEVYANGALYGGLIFAEHSKRCVSLRQAQELVTASPLRFVGVFQNQEIDFIVKIAKQLQLYAVQLHGSETAEFITALRHQLPEEIQIWKAISVNTEAQSAVDFTDDLNITRYIFDSQSANQQGGTGKTFNWSLIPENLKHKIILAGGISPDNIEQAIKQGCLGVDLNSGVETTAGVKDSEKVRSVFKTILSN
39009	GC_00001155	core	Haemophilus_parainfluenzae_C2006002596	51853	33	33	1	1	1	32	0	0.030303	2	31	0	0.0606061	1	31	1	0.03125	PF00218	Indole-3-glycerol phosphate synthase	SSF51366	None					MITQDFTKPIDSATVLQKIVLDKAQWVKAKEAEFPLSQFKENIQKSDRSFYDALAKGTHQKPAYILECKKASPSKGLIRDEFNLGEIANVYKHYASAVSVLTDEKYFQGKFDYLPQVRDVVSQPVLCKDFMISKYQVYLARYYQADAILLMLSVVNDETYRVLSDLAHSLGMGVLTETSNEEEFERALALGAKIIGVNNRNLHDLTVDLNRVVELTQKYADRIPSDARIISESGIYNHSQIRDLQKVAHGFLIGSSLMGSADLNNAVREVIFGENKVCGLTRTQDVKEVYANGALYGGLIFVEHSKRCVSLRQAQELVTASPLRFVGVFQNQEIDFIVKIAKQLQLYAVQLHGSETAEFITALRHQLPEETQIWKAISVDTETQSAVDFTDDLNIARYIFDSQTVNQQGGTGKTFNWSVIPENLKHKIILAGGISPDNIEQAIKQGCLGVDLNSGVETAAGVKDSEKVRSVFKTILSN
39010	GC_00001155	core	Haemophilus_parainfluenzae_C2008001710	53660	33	33	1	1	1	32	0	0.030303	2	31	0	0.0606061	1	31	1	0.03125	PF00218	Indole-3-glycerol phosphate synthase	SSF51366	None					MINSH------QPTILQKIVLDKAQWVKAKEAEFPLSQFKENIQKSDRSFYGALAKGTHQKPAYILECKKASPSKGLIRDEFNLDEIANVYKHYASAVSVLTDEKYFQGKFDYLPQVRDVVSQPVLCKDFMISEYQVYLARYYQADAILLMLSVVNDETYHVLADLAHSLGMGVLTETSNEEEFERALALGAKIIGVNNRNLHDLTVDLNRVVELTQKYAERIPADARIISESGIYNHSQIRDLQKVVHGFLIGSSLMGSPDLNNAVREVIFGENKVCGLTRTQDVKEVYANGALYGGLIFVEHSKRCVSLRQAQELVTASPLRFVGVFQNQEIDFIVKIAKQLQLYAVQLHGSETAEYITALRHQLPEEIQIWKAISVSTEAQSAVDFTDDLNIARYIFDSQSANQQGGTGKTFNWSVIPENLKHKIILAGGISPDNIEQAIKQGCLGVDLNSGVETAAGVKDSEKVRSVFKTILSN
39011	GC_00001155	core	Haemophilus_parainfluenzae_C2008003258	61387	33	33	1	1	1	32	0	0.030303	2	31	0	0.0606061	1	31	1	0.03125	PF00218	Indole-3-glycerol phosphate synthase	SSF51366	None					MITQDFTKPIDSATVLQKIVLDKAQWVKAKEAEFPLSQFKENIQKSDRSFYDALAKGTHQKPAYILECKKASPSKGLIRGEFNLEEIANVYKHYASAVSVLTDEKYFQGKFEYLPQVRDVVSQPVLCKDFMISEYQVYLARYYQADAILLMLSVVNDETYRVLADLAHSLGMGVLTETSNEEEFERALALGAKIIGVNNRNLHDLTVDLNRVVELTQKYADRIPADARIISESGIYNHSQIRDLQKVAHGFLIGSSLMGSADLNNAVREVIFGENKVCGLTRIQDVKEVYVNGALYGGLIFVEHSKRCVSLRQAQELVTASPLRFVGVFQNQEIDFIVKIAKQLQLYAVQLHGSETAEFITALRHQLPEETQIWKAISVDTETQSAVDFTDDLNIARYIFDSQSANQQGGTGKTFNWSLIPENLKHKIILAGGISPDNIEQAIKQGCLGVDLNSGVETAAGVKDSEKVRSVFKTILLN
39012	GC_00001155	core	Haemophilus_parainfluenzae_C2009038101	63406	33	33	1	1	1	32	0	0.030303	2	31	0	0.0606061	1	31	1	0.03125	PF00218	Indole-3-glycerol phosphate synthase	SSF51366	None					MITQDFTKPIDSATVLQKIVLDKAQWVKAKEAEFPLSQFKENIQKSDRSFYDALTKGTHQKSAYILECKKASPSKGLIRGEFNLDEIANVYKHYASAVSVLTDEKYFQGKFEYLPQVRDVVSQPVLCKDFMISEYQVYLARYYQADAILLMLSVVNDETYRVLADLAHSLGMGVLTETSNEEEFERALALGAKIIGVNNRNLHNLTVDLNRVVELTQKYADRIPADARIISESGIYNHSQIRDLQKVAHGFLIGSSLMGSADLNNAVREVIFGENKVCGLTRTQDIKEVYANGALYGGLIFVEHSKRCVSLRQAQELVTASPLRFVGVFQNQEIDFIVKIAKQLQLYAVQLHGSETAEFITALRHQLPEETQIWKAISIDTETQSAVDFTDDLNITRYIFDSQSANQQGGTGKTFNWSLIPENLKHKIILAGGISPDNIEQAIKQGCLGVDLNSGVETAAGVKDSEKVRSVFKTILSN
39013	GC_00001155	core	Haemophilus_parainfluenzae_C2011020591	65176	33	33	1	1	1	32	0	0.030303	2	31	0	0.0606061	1	31	1	0.03125	PF00218	Indole-3-glycerol phosphate synthase	SSF51366	None					MITQDFTKPIDSATVLQKIVLDKAQWVKAKEAEFPLSQFKENIQKSDRSFYDALAKGTHQKPAYILECKKASPSKGLIRGEFNLEEIANVYKHYASAVSVLTDEKYFQGKFEYLPQVRDVVSQPVLCKDFMISEYQVYLARYYQADAILLMLSVVNDETYRVLADLAHSLGMGVLTETSNEEEFERALALGAKIIGVNNRNLHDLTVDLNRVVELTQKYADRIPADARIISESGIYNHSQIRDLQKVAHGFLIGSSLMGSADLNNAVREVIFGENKVCGLTRIQDVKEVYVNGALYGGLIFVEHSKRCVSLRQAQELVTASPLRFVGVFQNQEIDFIVKIAKQLQLYAVQLHGSETAEFITALRHQLPEETQIWKAISVDTETQSAVDFTDDLNIARYIFDSQSANQQGGTGKTFNWSLIPENLKHKIILAGGISPDNIEQAIKQGCLGVDLNSGVETAAGVKDSEKVRSVFKTILLN
39014	GC_00001155	core	Haemophilus_parainfluenzae_CCUG_58848	37705	33	33	1	1	1	32	0	0.030303	2	31	0	0.0606061	1	31	1	0.03125	PF00218	Indole-3-glycerol phosphate synthase	SSF51366	None					MITQDFTKPIDSATVLQKIVLDKAQSVKAKEAEFPLSQFKENIQKSDRSFYDALAKGTHQKPAYILECKKASPSKGLIRNEFNLDEIANVYKHYASAVSVLTDEKYFQGKFDYLPQVRDVVSQPVLCKDFMISEYQVYLARHYQADAILLMLSVVNDETYRVLADLAHSLGMGVLTETSNEEEFERALALGAKIIGVNNRNLHDLTVDLNRVVELTQKYADRIPADARIISESGIYNHSQIRDLQKVAHGFLIGSSLMGSADLNNAVREVIFGENKVCGLTRTQDVKEVYANGALYGGLIFAEHSKRCVSLRQAQELVTASPLRFVGVFQNQEIDFIVKIAKQLQLYAVQLHGSETAEFITALRHQLPEEIQIWKAISVNTEAQSAVDFTDDLNITRYIFDSQSANQQGGTGKTFNWSLIPENLKHKIILAGGISPDNIEQAIKQGCLGVDLNSGVETTAGVKDSEKVRSVFKTILSN
39015	GC_00001155	core	Haemophilus_parainfluenzae_CCUG_62654	35506	33	33	1	1	1	32	0	0.030303	2	31	0	0.0606061	1	31	1	0.03125	PF00218	Indole-3-glycerol phosphate synthase	SSF51366	None					MITQDFTKPIDSATVLQKIVLDKAQWVKAKEAEFPLSQFKENIQKSDRSFYDALAKGTHQKPAYILECKKASPSKGLIRDEFNLDEIANVYKHYASAVSVLTDEKYFQGKFDYLPQVRDVVSQPVLCKDFMISEYQVYLARYYQADAILLMLSVVNDETYRVLADLAHSLGMGVLTETSNEEEFERALALGAKIIGVNNRNLHDLTVDLNRVVELTQKYADRIPTDARIISESGIYNHSQIRDLQKVAHGFLIGSSLMGSADLNNAVREVIFGENKVCGLTRTQDVKEVYANGALYGGLIFVEHSKRCVSLRQAQELVTASPLRFVGVFQNQEIDFIVKIAKQLQLYAVQLHGSETAEFITALRHQLPEEIQIWKAISVSTEAQSAVDFTDNLNIARYIFDSQSANQQGGTGKAFNWSLIPENLKHKIILAGGISPDNIEQAIKQGCLGVDLNSGVETAAGVKDSEKVRSVFKTILSN
39016	GC_00001155	core	Haemophilus_parainfluenzae_CCUG_62655	39823	33	33	1	1	1	32	0	0.030303	2	31	0	0.0606061	1	31	1	0.03125	PF00218	Indole-3-glycerol phosphate synthase	SSF51366	None					MITQDFTKPIDSATVLQKIVLDKAQWVKAKEAEFPLSQFKENIQKSDRSFYDALAKGTHQKPAYILECKKASPSKGLIRDEFNLDEIANVYKHYASAVSVLTDEKYFQGKFDYLPQVRDVVSQPVLCKDFMISEYQVYLARYYQADAILLMLSVVNDETYRVLADLAHSLGMGVLTETSNEEEFERALALGAKIIGVNNRNLHDLTVDLNRVVELTQKYADRIPTDARIISESGIYNHSQIRDLQKVAHGFLIGSSLMGSADLNNAVREVIFGENKVCGLTRTQDVKEVYANGALYGGLIFVEHSKRCVSLRQAQELVTASPLRFVGVFQNQEIDFIVKIAKQLQLYAVQLHGSETAEFITALRHQLPEEIQIWKAISVSTEAQSAVDFTDNLNIARYIFDSQSANQQGGTGKAFNWSLIPENLKHKIILAGGISPDNIEQAIKQGCLGVDLNSGVETAAGVKDSEKVRSVFKTILSN
39017	GC_00001155	core	Haemophilus_parainfluenzae_HK2019_HK2019	6431	33	33	1	1	1	32	0	0.030303	2	31	0	0.0606061	1	31	1	0.03125	PF00218	Indole-3-glycerol phosphate synthase	SSF51366	None					MITQDFTKPIDSATVLQKIVLDKAQWVKAKEAEFPLSQFKENIQKSDRSFYDALAKGTHQKPAYILECKKASPSKGLIRDEFNLDEIANVYKHYASAVSVLTDEKYFQGKFDYLPQVRDVVSQPVLCKDFMISEYQVYLARYYQADAILLMLSVVNDETYRVLADLAHSLGMGVLTETSNEEEFERALALGAKIIGVNNRNLHDLTVDLNRVVELTQKYADRIPTDARIISESGIYNHSQIRDLQKVAHGFLIGSSLMGSADLNNAVREVIFGENKVCGLTRTQDVKEVYANGALYGGLIFVEHSKRCVSLRQAQELVTASPLRFVGVFQNQEIDFIVKIAKQLQLYAVQLHGSETAEFITALRHQLPEEIQIWKAISVSTEAQSAVDFTDNLNIARYIFDSQSANQQGGTGKAFNWSLIPENLKHKIILAGGISPDNIEQAIKQGCLGVDLNSGVETAAGVKDSEKVRSVFKTILSN
39018	GC_00001155	core	Haemophilus_parainfluenzae_HK262_HK262	4454	33	33	1	1	1	32	0	0.030303	2	31	0	0.0606061	1	31	1	0.03125	PF00218	Indole-3-glycerol phosphate synthase	SSF51366	None					MITQDFTKPIDSATVLQKIVLDKAQWVKAKEAEFPLSQFKENIQKSDRSFYDALAKGTHQKPAYILECKKASPSKGLIRDEFNLDEIANVYKHYASAVSVLTDEKYFQGKFDYLPQVRDVVSQPVLCKDFMISEYQVYLARYYQADAILLMLSVVNDETYRVLADLAHSLGMGVLTETSNEEEFERALALGAKIIGVNNRNLHDLTVDLNRVVELTQKYADRIPTDARIISESGIYNHSQIRDLQKVAHGFLIGSSLMGSADLNNAVREVIFGENKVCGLTRTQDVKEVYANGALYGGLIFVEHSKRCVSLRQAQELVTASPLRFVGVFQNQEIDFIVKIAKQLQLYAVQLHGSETAEFITALRHQLPEEIQIWKAISVSTEAQSAVDFTDNLNIARYIFDSQSANQQGGTGKAFNWSLIPENLKHKIILAGGISPDNIEQAIKQGCLGVDLNSGVETAAGVKDSEKVRSVFKTILSN
39019	GC_00001155	core	Haemophilus_parainfluenzae_T3T1_T3T1	3714	33	33	1	1	1	32	0	0.030303	2	31	0	0.0606061	1	31	1	0.03125	PF00218	Indole-3-glycerol phosphate synthase	SSF51366	None					MITQDFTKPIDSATVLQKIVLDKAQWVKAKEAEFPLSQFKENIQKSDRSFYDALAKGTHQKPAYILECKKASPSKGLIRGEFNLDEIANVYKHYASAVSVLTDEKYFQGKFDYLPQVRDVISQPVLCKDFMISEYQVYLARYYQADAILLMLSVVNDETYRVLADLAHSLGMGVLTETSNEEEFERALALDAKIIGVNNRNLHDLTVDLNRVVELTQKYADRIPADARIISESGIYNHSQIRDLQKVAHGFLIGSSLMGSADLNNAVREVIFGENKVCGLTRTQDVKEVYANGALYGGLIFVEHSKRCVSLRQAQELVTASPLRFVGVFQNQEIDFIVKIAKQLQLYAVQLHGSETAEFITALRHQLPEETQIWKAISVDTEAQSAVDFTDDLNITRYIFDSQSANQQGGTGKTFNWSLIPENLKHKIILAGGISPDNIEQAIKQGCLGVDLNSGVETAAGVKDSEKVRLVFNKILSN
39020	GC_00001155	core	Haemophilus_parainfluenzae_UMB0748	47875	33	33	1	1	1	32	0	0.030303	2	31	0	0.0606061	1	31	1	0.03125	PF00218	Indole-3-glycerol phosphate synthase	SSF51366	None					MITQDFTKPIDSATVLQKIVLDKAQWVKAKEAEFPLSQFKENIPKSDRSFYDALAKGTHQKPAYILECKKASPSKGLIRNEFNLDEIANVYKHYASAVSVLTDERYFQGKFDYLPQVRDVVSQPVLCKDFMISEYQVYLARYYQADAILLMLSVVNDETYRVLADLAHSLGMGVLTETSNEEEFERALALGAKIIGVNNRNLHDLTVDLNRVVELTQKYADRIPADARIISESGIYNHSQIRDLKKVAHGFLIGSSLMGSADLNNAVREVIFGENKVCGLTRTQDVKEIYANGALYGGLIFVEHSKRCVSLRQAQELVTASLLRFVGVFQNQEIDFIVKIAKQLQLYAVQLHGSETAEYITALRHQLPEEIQIWKAISVNTEAQSAVDFTDDLNIARYIFDSQSANQQGGTGKTFNWSLIPENLKHKIILAGGISPDNIEQAIKQCCLGVDLNSGVEAAAGVKDSEKVRSVFKTILSN
39021	GC_00001156	core	Haemophilus_parainfluenzae_1128_HPAR	18128	33	33	1	1	6	27	0	0.181818	1	32	0	0.030303	0	32	1	0	PF12838	4Fe-4S dicluster domain	SSF54862	None					MFKLLKTVLNAGDVTTKYPFKPYEVDPDFRGKPELNSDQCIVCAACTMACPANALTMRTDPETGERTWSLFLGRCIFCGRCEEVCPTKAIRLSQDFELSVSNKQDLYQETTFTTTICHQCGQPFVSHKELNYAVDLFKQTLDNDELVKHKLAVLNTCPTCKRQNSLEKTADMESNMRVKLALFDHVREIA------------------------R
39022	GC_00001156	core	Haemophilus_parainfluenzae_1209_HPAR	11575	33	33	1	1	6	27	0	0.181818	1	32	0	0.030303	0	32	1	0	PF12838	4Fe-4S dicluster domain	SSF54862	None					MFKLLKTVFKAGDVTTKYPFKPYEVDDDFRGKPELNSDQCIVCAACTIACPANALTMRTDPVTGERTWSLFLGRCIFCGRCEEVCPTKAIRLSQDFELSVTNKQDLFQETTFATVTCQECGQPFISYKELNYTIDLFKQTLDKPELVKQKLAELHTCPVCKRQHSLEKTANMESNMRMKLIDFKEPVRLNFKKALEQREQSAVDVPNVLAGGERR
39023	GC_00001156	core	Haemophilus_parainfluenzae_137_HINF	12657	33	33	1	1	6	27	0	0.181818	1	32	0	0.030303	0	32	1	0	PF12838	4Fe-4S dicluster domain	SSF54862	None					MFKLLKTVFKAGDVTTKYPFKPYEVDDDFRGKPELNSDQCIVCAACTIACPANALTMRTDPVTGDRTWSLFLGRCIFCGRCEEVCPTKAIRLSQDFELSVTNKQDLFQETTFATVTCQECGKPFISYKELNYTIDLFKQTLDNPELVKRKLAELHTCPVCKRQHSLEKTANMESNMRMKLIDFKEPVRLNFKKAIEQREESAVDLPKVLAGGERR
39024	GC_00001156	core	Haemophilus_parainfluenzae_146_HPAR	15412	33	33	1	1	6	27	0	0.181818	1	32	0	0.030303	0	32	1	0	PF12838	4Fe-4S dicluster domain	SSF54862	None					MFKLLKTVFKAGDVTTKYPFKPYEVDDDFRGKPELNSDQCIVCAACTIACPANALTMRTDPVTGDRTWSLFLGRCIFCGRCEEVCPTKAIRLSQDFELSVTNKQDLFQETTFATVACQECGKPFISYKELNYTIDLFKQTLDNPELVKRKLAELHTCPVCKRQHSLEKTANMESNMRMKLIDFKEPVRLNFKKAIEQREESAVDLPKVLAGGERR
39025	GC_00001156	core	Haemophilus_parainfluenzae_155_HPAR	19447	33	33	1	1	6	27	0	0.181818	1	32	0	0.030303	0	32	1	0	PF12838	4Fe-4S dicluster domain	SSF54862	None					MFKLLKTVLNAGDVTTKYPFKPYEVDPDFRGKPELNSDQCIVCAACTMACPANALTMRTDPETGERTWSLFLGRCIFCGRCEEVCPTKAIRLSQDFELSVSNKQDLYQETTFTTTICHQCGQPFVSHKELNYAVDLFKQTLDNDELVKHKLAVLNTCPTCKRQNSLEKTADMESNMRVKLALFDHVREIA------------------------R
39026	GC_00001156	core	Haemophilus_parainfluenzae_174_HPAR	22455	33	33	1	1	6	27	0	0.181818	1	32	0	0.030303	0	32	1	0	PF12838	4Fe-4S dicluster domain	SSF54862	None					MFKLLKTVFKAGDVTTKYPFKPYEVDDDFRGKPELNSDQCIVCAACTIACPANALTMRTDPVTGDRTWSLFLGRCIFCGRCEEVCPTKAIRLSQDFELSVTNKQDLFQETTFATVTCQECGKPFISYKELNYTIDLFKQTLDNPELVKRKLAELHTCPVCKRQHSLEKTANMESNMRMKLIDFKEPVRLNFKKAIEQREESAVDLPKVLAGGERR
39027	GC_00001156	core	Haemophilus_parainfluenzae_209_HPAR	25351	33	33	1	1	6	27	0	0.181818	1	32	0	0.030303	0	32	1	0	PF12838	4Fe-4S dicluster domain	SSF54862	None					MFKLLKTVFKAGDVTTKYPFKPYEVDDDFRGKPELNSDQCIVCAACTIACPANALTMRTDPVTGERTWSLFLGRCIFCGRCEEVCPTKAIRLSQDFELSVTNKQDLFQETTFATVACQECGKPFISYKELNYTIDLFKQTLDNPELVKRKLAELHTCPVCKRQHSLEKTANMESNMRMKLIDFKEPVRLNFKKAIEQREESAVDLPKVLAGGERR
39028	GC_00001156	core	Haemophilus_parainfluenzae_215035_2_ISO5	32658	33	33	1	1	6	27	0	0.181818	1	32	0	0.030303	0	32	1	0	PF12838	4Fe-4S dicluster domain	SSF54862	None					MFKLLKTVFKAGDVTTKYPFKPYEVDDDFRGKPELNSDQCIVCAACTIACPANALTMRTDPVTGERTWSLFLGRCIFCGRCEEVCPTKAIRLSQDFELSVTNKQDLFQETTFATVTCQECGKPFISYKELNYTIDLFKQTLDKPELVKQKLAELHTCPVCKRQHSLEKTANMESNMRMKLIDFKEPVRLNFKKALEQREQSAVDLPNVLAGGERR
39029	GC_00001156	core	Haemophilus_parainfluenzae_432_HPAR	20663	33	33	1	1	6	27	0	0.181818	1	32	0	0.030303	0	32	1	0	PF12838	4Fe-4S dicluster domain	SSF54862	None					MFKLLKTVFKAGDVTTKYPFKPYEVDDDFRGKPELNSDQCIVCAACTIACPANALTMRTDPVTGDRTWSLFLGRCIFCGRCEEVCTTKAIRLSQDFELSVTNKQDLFQETTFATVTCQECGKPFISYKELNYTIDLFKQTLDKPELVKQKLAELHTCPVCKRQHSLEKTANMESNMRMKLIDFKEPVRLNFKNALEQREQSAVDLPNVLAGGERR
39030	GC_00001156	core	Haemophilus_parainfluenzae_488_HPAR	26214	33	33	1	1	6	27	0	0.181818	1	32	0	0.030303	0	32	1	0	PF12838	4Fe-4S dicluster domain	SSF54862	None					MFKLLKTVFKAGDVTTKYPFKPYEVDDDFRGKPELNSDQCIVCAACTIACPANALTMRTDPVTGDRTWSLFLGRCIFCGRCEEVCPTKAIRLSQDFELSVTNKQDLFQETTFATVTCQECGKPFISYKELNYTIDLFKQTLDNPELVKRKLAELHTCPVCKRQYSLEKTANMESNMRMKLIDFKEPVRLNFKKAIEQREESAVDLPKVLAGGERR
39031	GC_00001156	core	Haemophilus_parainfluenzae_60884_B_Hi_2	45836	33	33	1	1	6	27	0	0.181818	1	32	0	0.030303	0	32	1	0	PF12838	4Fe-4S dicluster domain	SSF54862	None					MFKLLKTVFKAGDVTTKYPFKPYEVDDDFRGKPELNSDQCIVCAACTIACPANALTMRTDPVTGERTWSLFLGRCIFCGRCEEVCPTKAIRLSQDFELSVTNKQDLFQETTFATVTCQECGQPFISYKELNYTIDLFKQTLDKPELVKQKLAELHTCPVCKRQHSLEKTANMESNMRMKLIDFKEPVRLSFKKALEQREQSAVDVPNVLAGGERR
39032	GC_00001156	core	Haemophilus_parainfluenzae_65114_B_Hi_3	44080	33	33	1	1	6	27	0	0.181818	1	32	0	0.030303	0	32	1	0	PF12838	4Fe-4S dicluster domain	SSF54862	None					MFKLLKTVFKAGDVTTKYPFKPYEVDDDFRGKPELNSDQCIVCAACTIACPANALTMRTDPVTGERTWSLFLGRCIFCGRCEEVCPTKAIRLSQDFELSVTNKQDLFQETTFATVTCQECGQPFISYKELNYTIDLFKQTLDKPELVKQKLAELHTCPVCKRQHSLEKTANMESNMRMKLIDFKEPVRLSFKKALEQREQSAVDVPNVLAGGERR
39033	GC_00001156	core	Haemophilus_parainfluenzae_777_HPAR	29345	33	33	1	1	6	27	0	0.181818	1	32	0	0.030303	0	32	1	0	PF12838	4Fe-4S dicluster domain	SSF54862	None					MFKLLKTVLNAGDVTTKYPFKPYEVDPDFRGKPELNSDQCIVCAACTMACPANALTMRTDPETGERTWSLFLGRCIFCGRCEEVCPTKAIRLSQDFELSVSNKQDLYQETTFTTTICHQCGQPFVSHKELNYAVDLFKQTLDNDELVKHKLAVLNTCPTCKRQNSLEKTADMESNMRVKLALFDHVREIA------------------------R
39034	GC_00001156	core	Haemophilus_parainfluenzae_901_HPAR	31687	33	33	1	1	6	27	0	0.181818	1	32	0	0.030303	0	32	1	0	PF12838	4Fe-4S dicluster domain	SSF54862	None					MFKLLKTVFKAGDVTTKYPFKPYEVDEDFRGKPELNSDQCIVCAACTIACPANALTMRTDPVTGERTWSLFLGRCIFCGRCEEVCPTKAIRLSQDFELSVTNKQDLFQETTFATVACQECGKPFISYKELNYTIDLFKQTLDNPELVKRKLAELHTCPVCKRQHSLEKTANMESNMRMKLIDFKEPVRLNFKKAIEQREESAVDLPKVLAGGERR
39035	GC_00001156	core	Haemophilus_parainfluenzae_ATCC_33392_v1	1398	33	33	1	1	6	27	0	0.181818	1	32	0	0.030303	0	32	1	0	PF12838	4Fe-4S dicluster domain	SSF54862	None					MFKLLKTVFKAGDVTTKYPFKPYEVDEDFRGKPELNSDQCIVCAACTIACPANALTMRTDPVTGDRTWSLFLGRCIFCGRCEEVCPTKAIRLSQDFELSVTNKQDLFQETTFATVTCQECGKPFISYKELNYTIDLFKQTLDNPELVKRKLAELHTCPVCKRQHSLEKTANMESNMRMKLIDFKEPVRLNFKKAIEQREESAVDLPNVLAGGERR
39036	GC_00001156	core	Haemophilus_parainfluenzae_ATCC_33392_v2	9832	33	33	1	1	6	27	0	0.181818	1	32	0	0.030303	0	32	1	0	PF12838	4Fe-4S dicluster domain	SSF54862	None					MFKLLKTVFKAGDVTTKYPFKPYEVDEDFRGKPELNSDQCIVCAACTIACPANALTMRTDPVTGDRTWSLFLGRCIFCGRCEEVCPTKAIRLSQDFELSVTNKQDLFQETTFATVTCQECGKPFISYKELNYTIDLFKQTLDNPELVKRKLAELHTCPVCKRQHSLEKTANMESNMRMKLIDFKEPVRLNFKKAIEQREESAVDLPNVLAGGERR
39037	GC_00001156	core	Haemophilus_parainfluenzae_ATCC_9796	41721	33	33	1	1	6	27	0	0.181818	1	32	0	0.030303	0	32	1	0	PF12838	4Fe-4S dicluster domain	SSF54862	None					MFKLLKTVFKAGDVTTKYPFKPYEVDDDFRGKPELNSDQCIVCAACTIACPANALTMRTDPVTGDRTWSLFLGRCIFCGRCEEVCPTKAIRLSQDFELSVTNKQDLFQETTFATVTCQECGKPFISYKELNYTIDLFKQTLDNPELVKRKLAELHTCPVCKRQHSLEKTANMESNMRMKLIDFKEPVRLNFKKAIEQREESAVDLPKVLAGGERR
39038	GC_00001156	core	Haemophilus_parainfluenzae_C2004000280	49521	33	33	1	1	6	27	0	0.181818	1	32	0	0.030303	0	32	1	0	PF12838	4Fe-4S dicluster domain	SSF54862	None					MFKLLKTVFKAGDVTTKYPFKPYEVDDDFRGKPELNSDQCIVCAACTIACPANALTMRTDPVTGERTWSLFLGRCIFCGRCEEVCPTKAIRLSQDFELSVTNKQDLFQETTFSTVSCQECGKPFISYKELNYTIDLFKQTLDKPELVKQKLAELHTCPVCKRQHSLEKTANMESNMRMKLIDFKEPVRLNFKKALEQREQSAVDVPNVLAGGERR
39039	GC_00001156	core	Haemophilus_parainfluenzae_C2004002727	57272	33	33	1	1	6	27	0	0.181818	1	32	0	0.030303	0	32	1	0	PF12838	4Fe-4S dicluster domain	SSF54862	None					MFKLLKTVFKAGDVTTKYPFKPYEVDDDFRGKPELNSDQCIVCAACTIACPANALTMRTDPVTGERTWSLFLGRCIFCGRCEEVCPTKAIRLSQDFELSVTNKQDLFQETTFATVACQECGKPFISYKELNYTIDLFKQTLDNPELVKRKLAELHTCPVCKRQHSLEKTANMESNMRMKLIDFKEPVRLNFKKAIEQREESAVDLPNVLAGGERR
39040	GC_00001156	core	Haemophilus_parainfluenzae_C2004002729	55689	33	33	1	1	6	27	0	0.181818	1	32	0	0.030303	0	32	1	0	PF12838	4Fe-4S dicluster domain	SSF54862	None					MFKLLKTVFKAGDVTTKYPFKPYEVDEDFRGKPELNSDQCIVCAACTIACPANALTMRTDPVTGDRTWSLFLGRCIFCGRCEEVCPTKAICLSQDFELSVTNKQDLFQETTFATVTCQECGKPFISYKELNYTIDLFKQTLDKPELVKQKLAELHTCPVCKRQHSLEKTANMESNMRMKLIDFKEPVRLNFKKALEQREQSAVDLPNVLAGGERR
39041	GC_00001156	core	Haemophilus_parainfluenzae_C2005004058	59478	33	33	1	1	6	27	0	0.181818	1	32	0	0.030303	0	32	1	0	PF12838	4Fe-4S dicluster domain	SSF54862	None					MFKLLKTVFKAGDVTTKYPFKPYEVDDDFRGKPELNSDQCIVCAACTIACPANALTMRTDPVTGERTWSLFLGRCIFCGRCEEVCPTKAIRLSQDFELSVTNKQDLFQETTFATVACQECGKPFISYKELNYTIDLFKQTLDNPELVKRKLAELHTCPVCKRQHSLEKTANMESNMRMKLIDFKEPVRLNFKKAIEQREESAVDLPNVLAGGERR
39042	GC_00001156	core	Haemophilus_parainfluenzae_C2006002596	51518	33	33	1	1	6	27	0	0.181818	1	32	0	0.030303	0	32	1	0	PF12838	4Fe-4S dicluster domain	SSF54862	None					MFKLLKTVFKAGDVTTKYPFKPYEVDDDFRGKPELNSDQCIVCAACTIACPANALTMRTDPVTGDRTWSLFLGRCIFCGRCEEVCPTKAIRLSQDFELSVTNKQDLFQETTFATVTCQECGKPFISYKELNYTIDLFKQTLDNPELVKRKLAELHTCPVCKRQHSLEKTANMESNMRMKLIDFKEPVRLNFKKAIEQREESAVDLPKVLAGGERR
39043	GC_00001156	core	Haemophilus_parainfluenzae_C2008001710	53267	33	33	1	1	6	27	0	0.181818	1	32	0	0.030303	0	32	1	0	PF12838	4Fe-4S dicluster domain	SSF54862	None					MFKLLKTVFKAGDVTTKYPFKPYEVDDDFRGKPELNSDQCIVCAACTIACPANALTMRTDPVTGERTWSLFLGRCIFCGRCEEVCPTKAIRLSQDFELSVTNKQDLFQETTFATVTCQECGKPFISYKELNYTIDLFKQTLDKPELVKQKLAELHTCPVCKRQHSLEKTANMESNMRMKLIDFKEPVRLNFKKALEQREQSAVDLPNVLAGGERR
39044	GC_00001156	core	Haemophilus_parainfluenzae_C2008003258	61673	33	33	1	1	6	27	0	0.181818	1	32	0	0.030303	0	32	1	0	PF12838	4Fe-4S dicluster domain	SSF54862	None					MFKLLKTVFKAGDVTTKYPFKPYEVDEDFRGKPELNSDQCIVCAACTIACPANALTMRTDPVTGERTWSLFLGRCIFCGRCEEVCPTKAIRLSQDFELSVTNKQDLFQETTFATVTCQECGKPFISYKELNYTIDLFKQTLDKPELVKQKLAELHTCPVCKRQHSLEKTANMESNMRMKLIDFKEPVRLNFKKALEQREQSAVDLPNVLAGGERR
39045	GC_00001156	core	Haemophilus_parainfluenzae_C2009038101	63588	33	33	1	1	6	27	0	0.181818	1	32	0	0.030303	0	32	1	0	PF12838	4Fe-4S dicluster domain	SSF54862	None					MFKLLKTVLNAGDVTTKYPFKPYEVDPDFRGKPELNSDQCIVCAACTMACPANALTMRTDPETGERTWSLFLGRCIFCGRCEEVCPTKAIRLSQDFELSVSNKQDLYQETTFTTTICHQCGQPFVSHKELNYAVDLFKQTLDNDELVKHKLAVLNTCPTCKRQNSLEKTADMESNMRVKLALFDHVREIA------------------------R
39046	GC_00001156	core	Haemophilus_parainfluenzae_C2011020591	65376	33	33	1	1	6	27	0	0.181818	1	32	0	0.030303	0	32	1	0	PF12838	4Fe-4S dicluster domain	SSF54862	None					MFKLLKTVFKAGDVTTKYPFKPYEVDEDFRGKPELNSDQCIVCAACTIACPANALTMRTDPVTGERTWSLFLGRCIFCGRCEEVCPTKAIRLSQDFELSVTNKQDLFQETTFATVTCQECGKPFISYKELNYTIDLFKQTLDKPELVKQKLAELHTCPVCKRQHSLEKTANMESNMRMKLIDFKEPVRLNFKKALEQREQSAVDLPNVLAGGERR
39047	GC_00001156	core	Haemophilus_parainfluenzae_CCUG_58848	36330	33	33	1	1	6	27	0	0.181818	1	32	0	0.030303	0	32	1	0	PF12838	4Fe-4S dicluster domain	SSF54862	None					MFKLLKTVFKTGDATTKYPFKPYEVDDDFRGKPELNSDQCIVCAACTMTCPANALTMRTDPVTGERTWSLFLGRCIFCGRCEEVCPTKAIRLTQDFELSVANKQDLFQETTFATVTCQECGKPFISYKELNYTIDLFKQSLGDPELVKQKLTVLHTCPVCKRQHSLEKTANMESNMRMKLIDFKEPVRLNFKQMIEQREESAVGFSNVLAGGEKR
39048	GC_00001156	core	Haemophilus_parainfluenzae_CCUG_62654	34346	33	33	1	1	6	27	0	0.181818	1	32	0	0.030303	0	32	1	0	PF12838	4Fe-4S dicluster domain	SSF54862	None					MFKLLKTVFKAGDVTTKYPFKPYEVDDDFRGKPELNSDQCIVCAACTIACPANALTMRTDPVTGDRTWSLFLGRCIFCGRCEEVCPTKAIRLSQDFELSVTNKQDLFQETTFATVTCQECGKPFISYKELNYTIDLFKQTLDNPELVKRKLAELHTCPVCKRQHSLEKTANMESNMRMKLIDFKEPIRLNFKKAIEQREESAVDLPNVLAGGERR
39049	GC_00001156	core	Haemophilus_parainfluenzae_CCUG_62655	38781	33	33	1	1	6	27	0	0.181818	1	32	0	0.030303	0	32	1	0	PF12838	4Fe-4S dicluster domain	SSF54862	None					MFKLLKTVFKAGDVTTKYPFKPYEVDDDFRGKPELNSDQCIVCAACTIACPANALTMRTDPVTGDRTWSLFLGRCIFCGRCEEVCPTKAIRLSQDFELSVTNKQDLFQETTFATVTCQECGKPFISYKELNYTIDLFKQTLDNPELVKRKLAELHTCPVCKRQHSLEKTANMESNMRMKLIDFKEPIRLNFKKAIEQREESAVDLPNVLAGGERR
39050	GC_00001156	core	Haemophilus_parainfluenzae_HK2019_HK2019	6101	33	33	1	1	6	27	0	0.181818	1	32	0	0.030303	0	32	1	0	PF12838	4Fe-4S dicluster domain	SSF54862	None					MFKLLKTVFKAGDVTTKYPFKPYEVDDDFRGKPELNSDQCIVCAACTIACPANALTMRTDPVTGDRTWSLFLGRCIFCGRCEEVCPTKAIRLSQDFELSVTNKQDLFQETTFATVTCQECGKPFISYKELNYTIDLFKQTLDNPELVKRKLAELHTCPVCKRQHSLEKTANMESNMRMKLIDFKEPIRLNFKKAIEQREESAVDLPNVLAGGERR
39051	GC_00001156	core	Haemophilus_parainfluenzae_HK262_HK262	4567	33	33	1	1	6	27	0	0.181818	1	32	0	0.030303	0	32	1	0	PF12838	4Fe-4S dicluster domain	SSF54862	None					MFKLLKTVFKAGDVTTKYPFKPYEVDDDFRGKPELNSDQCIVCAACTIACPANALTMRTDPVTGDRTWSLFLGRCIFCGRCEEVCPTKAIRLSQDFELSVTNKQDLFQETTFATVTCQECGKPFISYKELNYTIDLFKQTLDNPELVKRKLAELHTCPVCKRQHSLEKTANMESNMRMKLIDFKEPIRLNFKKAIEQREESAVDLPNVLAGGERR
39052	GC_00001156	core	Haemophilus_parainfluenzae_T3T1_T3T1	3804	33	33	1	1	6	27	0	0.181818	1	32	0	0.030303	0	32	1	0	PF12838	4Fe-4S dicluster domain	SSF54862	None					MFKLLKTVFKAGDVTTKYPFKPYEVDEDFRGKPELNSDQCIVCAACTIACPANALTMRTDPITGERTWSLFLGRCIFCGRCEEVCPTKAIRLSQDFELSVTNKQDLFQETTFATVACQECGKPFISYKELNYTIDLFKQTLDNPELVKRKLAELHTCPVCKRQHSLEKTANMESNMRMKLIDFKEPVRLNFKKAIEQREESAVDLPKVLAGGERR
39053	GC_00001156	core	Haemophilus_parainfluenzae_UMB0748	47660	33	33	1	1	6	27	0	0.181818	1	32	0	0.030303	0	32	1	0	PF12838	4Fe-4S dicluster domain	SSF54862	None					MFKLLKTVFKAGDVTTKYPFKPYEVDEDFRGKPELNSDQCIVCAACTIACPANALTMRTDPVTGDRTWSLFLGRCIFCGRCEEVCPTKAIRLSQDFELSVTNKQDLFQETTFATVTCQECGKPFISYKELNYTIDLFKQTLDKPELVKQKLAELHTCPVCKRQHSLEKTANMESNMRMKLIDFKEPVRLNFKKAIEQREESAVDLPNVLAGGERR
39054	GC_00001157	core	Haemophilus_parainfluenzae_1128_HPAR	18004	33	33	1	1	5	28	0	0.151515	0	33	0	0	1	31	1	0.03125	PF01182	Glucosamine-6-phosphate isomerases/6-phosphogluconolactonase	SSF100950	None	TIGR01198	pgl: 6-phosphogluconolactonase	PD884061	6-PHOSPHOGLUCONOLACTONASE HYDROLASE 6PGL HI0557	MNYISFPTAQHAVDKIAQEFVIYSQLNHPVHISLSGGSTPKLLFKTLSKTPYAEQINWKNLHFWWGDDRMVPPSDPESNYGEVQKLLFDHIQVPAENIHRIRGENEPHFELKRFEEELSAVIPNGVFDWIILGMGTDGHTASLFPHQTNFDDKNLAVIAKHPESGQIRISKTAKLIEQAKRITYLVTGESKADILKEIQTTPADNLLYPAAKIKAKNGVTEWYLDKVAAKLL
39055	GC_00001157	core	Haemophilus_parainfluenzae_1209_HPAR	11476	33	33	1	1	5	28	0	0.151515	0	33	0	0	1	31	1	0.03125	PF01182	Glucosamine-6-phosphate isomerases/6-phosphogluconolactonase	SSF100950	None	TIGR01198	pgl: 6-phosphogluconolactonase	PD884061	6-PHOSPHOGLUCONOLACTONASE HYDROLASE 6PGL HI0557	MNSIIFPTAQHAVDKIAQEFLIYSQLTHPVHISLSGGSTPKLLFKTLAKSPYAEQINWKNLHFWWGDDRMVPPSDPESNYGEVQKRLFDHIQIPAENIHRIRGENEPHFELKRFEEELSAVIPNGVFDWIILGMGTDGHTASLFPHQTNFDDENLAVIAKHPESGQIRISKTVKLIEQATRITYLVTGESKADILKEIQTTPAENLPYPAAKIKAKNGVTEWYLDKAAAKLL
39056	GC_00001157	core	Haemophilus_parainfluenzae_137_HINF	13571	33	33	1	1	5	28	0	0.151515	0	33	0	0	1	31	1	0.03125	PF01182	Glucosamine-6-phosphate isomerases/6-phosphogluconolactonase	SSF100950	None	TIGR01198	pgl: 6-phosphogluconolactonase	PD884061	6-PHOSPHOGLUCONOLACTONASE HYDROLASE 6PGL HI0557	MNTITFPTAQHAVEKIAQEFVIYSQLNHPVHISLSGGSTPKLLFKTLAKAPYTEQINWKNLHFWWGDDRMVQPTNPESNYGEVQKLLFDHIQIPAENIHRICGENEPHFELKRFEEELSAVIPNGVFDWIILGMGTDGHTASLFPHQTNFDDENLAVIAKHPESGQIRISKTAKLIEQAKRITYLVTGESKADILKEIQTTPAENLPYPAAKIKAKNGVTEWYLDKAAAALL
39057	GC_00001157	core	Haemophilus_parainfluenzae_146_HPAR	15219	33	33	1	1	5	28	0	0.151515	0	33	0	0	1	31	1	0.03125	PF01182	Glucosamine-6-phosphate isomerases/6-phosphogluconolactonase	SSF100950	None	TIGR01198	pgl: 6-phosphogluconolactonase	PD884061	6-PHOSPHOGLUCONOLACTONASE HYDROLASE 6PGL HI0557	MNTITFPTAQHAVEKIAQEFVIYSQLNHPVHISLSGGSTPKLLFKTLAKAPYTEQINWRNLHFWWGDDRMVPPTDSESNYGEVQKRLFDHIQIPAENIHRIRGENEPHFELKRFEEELSAVIPNGVFDWIILGMGTDGHTASLFPHQTNFDDENLAVIAKHPESGQIRISKTAKLIEQAKRITYLVTGESKADILKEIQTTPAENLPYPAAKIKAKNGVTEWYLDKAAAKLL
39058	GC_00001157	core	Haemophilus_parainfluenzae_155_HPAR	19341	33	33	1	1	5	28	0	0.151515	0	33	0	0	1	31	1	0.03125	PF01182	Glucosamine-6-phosphate isomerases/6-phosphogluconolactonase	SSF100950	None	TIGR01198	pgl: 6-phosphogluconolactonase	PD884061	6-PHOSPHOGLUCONOLACTONASE HYDROLASE 6PGL HI0557	MNSIIFPTAQHAVDKIAQEFLIYSQLTHPVHISLSGGSTPKLLFKTLAKSPYAEQINWKNLHFWWGDDRMVPPSDPESNYGEVQKRLFDHIQIPAENIHRIRGENEPHFELKRFEEELSAVIPNGVFDWIILGMGTDGHTASLFPHQTNFDDENLAVIAKHPESGQIRISKTVKLIEQATRITYLVTGESKADILKEIQTTPAENLPYPAAKIKAKNGVTEWYLDKAAAKLL
39059	GC_00001157	core	Haemophilus_parainfluenzae_174_HPAR	23915	33	33	1	1	5	28	0	0.151515	0	33	0	0	1	31	1	0.03125	PF01182	Glucosamine-6-phosphate isomerases/6-phosphogluconolactonase	SSF100950	None	TIGR01198	pgl: 6-phosphogluconolactonase	PD884061	6-PHOSPHOGLUCONOLACTONASE HYDROLASE 6PGL HI0557	MNTITFPTAQHAVEKIAQEFVIYSQLNHPVHISLSGGSTPKLLFKTLAKAPYTEQINWKNLHFWWGDDRMVQPTNPESNYGEVQKLLFDHIQIPAENIHRICGENEPHFELKRFEEELSAVIPNGVFDWIILGMGTDGHTASLFPHQTNFDDENLAVIAKHPESGQIRISKTAKLIEQAKRITYLVTGESKADILKEIQTTPAENLPYPAAKIKAKNGVTEWYLDKAAAALL
39060	GC_00001157	core	Haemophilus_parainfluenzae_209_HPAR	24303	33	33	1	1	5	28	0	0.151515	0	33	0	0	1	31	1	0.03125	PF01182	Glucosamine-6-phosphate isomerases/6-phosphogluconolactonase	SSF100950	None	TIGR01198	pgl: 6-phosphogluconolactonase	PD884061	6-PHOSPHOGLUCONOLACTONASE HYDROLASE 6PGL HI0557	MNTITFPTAQHAVEKIAQEFVIYSQLSHPVHISLSGGSTPKLLFKTLAKAPYTEQINWKNLHFWWGDDRMVPPTDSESNYGEVQKLLFDHIQIPAENIHRIRGENEPHFELKRFEEELSVVIPNGVFDWIILGMGTDGHTASLFPHQTNFDDENPAVIAKHPESGQIRISKTAKLIEQAKRITYLVTGESKADILKEIQTTPAENLPYPAAKIKAKNGVTEWYLDKAAAKLL
39061	GC_00001157	core	Haemophilus_parainfluenzae_215035_2_ISO5	32412	33	33	1	1	5	28	0	0.151515	0	33	0	0	1	31	1	0.03125	PF01182	Glucosamine-6-phosphate isomerases/6-phosphogluconolactonase	SSF100950	None	TIGR01198	pgl: 6-phosphogluconolactonase	PD884061	6-PHOSPHOGLUCONOLACTONASE HYDROLASE 6PGL HI0557	MNTITFPTAQHAVEKIAQEFVIYSQLNHPVHISLSGGSTPKLLFKTLAKAPYAEQINWKNLHFWWGDDRMVPPTDSESNYGEVQKLLFEHIQIPTENIHRTRGENEPHFELKRFEEELSAVIPNGVFDWIILGMGTDGHTASLFPHQTNFYDENLAVIAKHPESGQIRISKTAKLIEQAKRITYLVTGESKADILKEIQTTPAENLPYPAAKIKAKNGVTEWYLDKTAAALL
39062	GC_00001157	core	Haemophilus_parainfluenzae_432_HPAR	21240	33	33	1	1	5	28	0	0.151515	0	33	0	0	1	31	1	0.03125	PF01182	Glucosamine-6-phosphate isomerases/6-phosphogluconolactonase	SSF100950	None	TIGR01198	pgl: 6-phosphogluconolactonase	PD884061	6-PHOSPHOGLUCONOLACTONASE HYDROLASE 6PGL HI0557	MNTITFPTAQHAVEKIAQEFVIYSQLNHPVHISLSGGSTPKLLFKTLAKAPYTEQINWRNLHFWWGDDRMVPPTDSESNYGEVQKRLFDHIQIPAENIHRIRGENEPHFELKRFEEELSAVIPNGVFDWIILGMGTDGHTASLFPHQTNFDDENLAVIAKHPESGQIRISKTAKLIEQAKRITYLVTGESKADILKEIQTTPAENLPYPAAKIKAKNGVTEWYLDKAAAKLL
39063	GC_00001157	core	Haemophilus_parainfluenzae_488_HPAR	27143	33	33	1	1	5	28	0	0.151515	0	33	0	0	1	31	1	0.03125	PF01182	Glucosamine-6-phosphate isomerases/6-phosphogluconolactonase	SSF100950	None	TIGR01198	pgl: 6-phosphogluconolactonase	PD884061	6-PHOSPHOGLUCONOLACTONASE HYDROLASE 6PGL HI0557	MNTITFPTAQHAVEKIAQEFVIYSQLNHPVHISLSGGSTPKLLFKTLAKAPYAEQINWENLHFWWGDDRMVSPTDAESNYGEVQKLLFDHIQIPTENIHRIRGENEPHVELKRFEEELSAVIPNGVFDWIILGMGTDGHTASLFPHQTNFDDENLAVIAKHPESGQIRISKTAKLIEQAKRITYLVTGESKADILKEIQTTPAENLPYPAAKIKAKNGVTEWYLDKAAAKLL
39064	GC_00001157	core	Haemophilus_parainfluenzae_60884_B_Hi_2	45158	33	33	1	1	5	28	0	0.151515	0	33	0	0	1	31	1	0.03125	PF01182	Glucosamine-6-phosphate isomerases/6-phosphogluconolactonase	SSF100950	None	TIGR01198	pgl: 6-phosphogluconolactonase	PD884061	6-PHOSPHOGLUCONOLACTONASE HYDROLASE 6PGL HI0557	MNYISFPTAQHAVDKIAQEFLIYSQLNHPVHISLSGGTTPKLLFKTLAKAPYAEQINWKNLHFWWGDDRMVPPTDSESNYGEVQKLLFDHIQIPTENIHRIRGENEPHFELKRFEEELSAIIPNGVFDWIILGMGTDGHTASLFPHQTNFDDKNLAVIAKHPESGQIRISKTAKLIEQAKRITYLVTGESKADILKEIQTTPAENLPYPAAKIKAKNGVMEWYLDKAAAKLL
39065	GC_00001157	core	Haemophilus_parainfluenzae_65114_B_Hi_3	43443	33	33	1	1	5	28	0	0.151515	0	33	0	0	1	31	1	0.03125	PF01182	Glucosamine-6-phosphate isomerases/6-phosphogluconolactonase	SSF100950	None	TIGR01198	pgl: 6-phosphogluconolactonase	PD884061	6-PHOSPHOGLUCONOLACTONASE HYDROLASE 6PGL HI0557	MNTITFPTAQHAVEKIAQEFVIYSQLNHPVHISLSGGSTPKLLFKALAKAPYAEQINWRNLHFWWGDDRMVPPTDSESNYGEVQKLLFDHIQIPAENIHRIRGENEPHFELKRFEEELSAVIPNGVFDWIILGMGTDGHTASLFPHQTNFDDENLAVIAKHPESGQIRISKTAKLIEQAKRITYLVTGESKADILKEIQTTPAENLPYPAAKIKAKNGVTEWYLDKAAAKLL
39066	GC_00001157	core	Haemophilus_parainfluenzae_777_HPAR	28469	33	33	1	1	5	28	0	0.151515	0	33	0	0	1	31	1	0.03125	PF01182	Glucosamine-6-phosphate isomerases/6-phosphogluconolactonase	SSF100950	None	TIGR01198	pgl: 6-phosphogluconolactonase	PD884061	6-PHOSPHOGLUCONOLACTONASE HYDROLASE 6PGL HI0557	MNSIIFPTAQHAVDKIAQEFLIYSQLTHPVHISLSGGSTPKLLFKTLAKSPYAEQINWKNLHFWWGDDRMVPPSDPESNYGEVQKRLFDHIQIPAENIHRIRGENEPHFELKRFEEELSAVIPNGVFDWIILGMGTDGHTASLFPHQTNFDDENLAVIAKHPESGQIRISKTVKLIEQATRITYLVTGESKADILKEIQTTPAENLPYPAAKIKAKNGVTEWYLDKAAAKLL
39067	GC_00001157	core	Haemophilus_parainfluenzae_901_HPAR	30990	33	33	1	1	5	28	0	0.151515	0	33	0	0	1	31	1	0.03125	PF01182	Glucosamine-6-phosphate isomerases/6-phosphogluconolactonase	SSF100950	None	TIGR01198	pgl: 6-phosphogluconolactonase	PD884061	6-PHOSPHOGLUCONOLACTONASE HYDROLASE 6PGL HI0557	MNTITFPTAQHAVEKIAQEFVIYSQLSHPVHISLSGGSTPKLLFKTLAKAPYTEQINWKNLHFWWGDDRMVPPTDSESNYGEVQKLLFDHIQIPAENIHRIRGENEPHFELKRFEEELSAVIPNGVFDWIILGMGTDGHTASLFPHQTNFDDENLAVIAKHPESGQIRISKTAKLIEQAKRITYLVTGESKADILKEIQTTPAENLPYPAAKIKAKNGVTEWYLDKAAAKLL
39068	GC_00001157	core	Haemophilus_parainfluenzae_ATCC_33392_v1	400	33	33	1	1	5	28	0	0.151515	0	33	0	0	1	31	1	0.03125	PF01182	Glucosamine-6-phosphate isomerases/6-phosphogluconolactonase	SSF100950	None	TIGR01198	pgl: 6-phosphogluconolactonase	PD884061	6-PHOSPHOGLUCONOLACTONASE HYDROLASE 6PGL HI0557	MNTITFPTAQHAVEKIAQEFVIYSQLNHPVHISLSGGSTPKLLFKTLAKAPYTEQINWKNLHFWWGDDRMVQPTNPESNYGEVQKLLFDHIQIPAENIHRICGENEPHFELKRFEEELSAVIPNGVFDWIILGMGTDGHTASLFPHQTHFDDENLAVIAKHPESGQIRISKTAKLIEQAKRITYLVTGESKANILKEIQTTPAENLPYPAAKIKAKNGVTEWYLDKAAAALL
39069	GC_00001157	core	Haemophilus_parainfluenzae_ATCC_33392_v2	9397	33	33	1	1	5	28	0	0.151515	0	33	0	0	1	31	1	0.03125	PF01182	Glucosamine-6-phosphate isomerases/6-phosphogluconolactonase	SSF100950	None	TIGR01198	pgl: 6-phosphogluconolactonase	PD884061	6-PHOSPHOGLUCONOLACTONASE HYDROLASE 6PGL HI0557	MNTITFPTAQHAVEKIAQEFVIYSQLNHPVHISLSGGSTPKLLFKTLAKAPYTEQINWKNLHFWWGDDRMVQPTNPESNYGEVQKLLFDHIQIPAENIHRICGENEPHFELKRFEEELSAVIPNGVFDWIILGMGTDGHTASLFPHQTHFDDENLAVIAKHPESGQIRISKTAKLIEQAKRITYLVTGESKANILKEIQTTPAENLPYPAAKIKAKNGVTEWYLDKAAAALL
39070	GC_00001157	core	Haemophilus_parainfluenzae_ATCC_9796	41009	33	33	1	1	5	28	0	0.151515	0	33	0	0	1	31	1	0.03125	PF01182	Glucosamine-6-phosphate isomerases/6-phosphogluconolactonase	SSF100950	None	TIGR01198	pgl: 6-phosphogluconolactonase	PD884061	6-PHOSPHOGLUCONOLACTONASE HYDROLASE 6PGL HI0557	MNTITFPTAQHAVEKIAQEFVIYSQLNHPVHISLSGGSTPKLLFKALAKAPYAEQINWKNLHFWWGDDRMVPPIDSESNYGEVQKLLFDHIQIPAENIHRIRGENEPHFELKRFEEELSAVISNGVFDWIILGMGTDGHTASLFPHQTNFDDENHAVIAKHPESGQIRISKTAKLIEQAKRITYLVTGESKADILKEIQTTPAENLPYPAAKIKAKNGVTEWYLDKAAAKLL
39071	GC_00001157	core	Haemophilus_parainfluenzae_C2004000280	49783	33	33	1	1	5	28	0	0.151515	0	33	0	0	1	31	1	0.03125	PF01182	Glucosamine-6-phosphate isomerases/6-phosphogluconolactonase	SSF100950	None	TIGR01198	pgl: 6-phosphogluconolactonase	PD884061	6-PHOSPHOGLUCONOLACTONASE HYDROLASE 6PGL HI0557	MNTITFPTAQHAVEKIAQEFVIYSQLNHPVHISLSGGSTPKLLFKTLAKAPYAEQINWKNLHFWWGDDRMVPLTDSESNYGEVQKLLFDHIQIPTENIHRIRGENEPHFELKRFEEELSAVIPNGVFDWIILGMGTDGHTASLFPHQTNFDDENLAIIAKHPESGQIRISKTAKLIEQAKRITYLVTGESKAEILKEIQTTPAENLPYPAAKIKAKNGVTEWYLDKAAAKLL
39072	GC_00001157	core	Haemophilus_parainfluenzae_C2004002727	57162	33	33	1	1	5	28	0	0.151515	0	33	0	0	1	31	1	0.03125	PF01182	Glucosamine-6-phosphate isomerases/6-phosphogluconolactonase	SSF100950	None	TIGR01198	pgl: 6-phosphogluconolactonase	PD884061	6-PHOSPHOGLUCONOLACTONASE HYDROLASE 6PGL HI0557	MNTITFPTAQHAVEKIAQEFVIYSQLNHPVHISLSGGSTPKLLFKTLAKAPYTEQINWKNLHFWWGDDRMVPPTDSESNYGEVQKLLFDHIQIPAENIHRICGENEPHFELKRFEEELSAVIPNGVFDWIILGMGTDGHTASLFPHQTNFDDENHAVIAKHPESGQIRISKTAKLIEQAKRITYLVTGESKADILKEIQTTPAENLPYPAAKIKAKNGVTEWYLDKAAAKLL
39073	GC_00001157	core	Haemophilus_parainfluenzae_C2004002729	55051	33	33	1	1	5	28	0	0.151515	0	33	0	0	1	31	1	0.03125	PF01182	Glucosamine-6-phosphate isomerases/6-phosphogluconolactonase	SSF100950	None	TIGR01198	pgl: 6-phosphogluconolactonase	PD884061	6-PHOSPHOGLUCONOLACTONASE HYDROLASE 6PGL HI0557	MNTITFPTAQHAVEKIAQEFVIYSQLNHPVHISLSGGSTPKLLFKTLAQTPYAEQINWKNLHFWWGDDRMVPPTDSESNYGEVQKLLFDHIQIPTENLHRIRGENEPHFELKRFEEELSAVIPNGIFDWIILGMGTDGHTASLFPHQTHFDDVNLAVIAKHPESGQIRISKTAKLIEQAKRITYLVTGESKADILKEIQTTPAENLPYPAAKIKAKNGVTEWYLDKAAAKLL
39074	GC_00001157	core	Haemophilus_parainfluenzae_C2005004058	58483	33	33	1	1	5	28	0	0.151515	0	33	0	0	1	31	1	0.03125	PF01182	Glucosamine-6-phosphate isomerases/6-phosphogluconolactonase	SSF100950	None	TIGR01198	pgl: 6-phosphogluconolactonase	PD884061	6-PHOSPHOGLUCONOLACTONASE HYDROLASE 6PGL HI0557	MNTITFPTAQHAVEKIAQEFVIYSQLNHPVHISLSGGSTPKLLFKTLAKAPYAEQINWKNLHFWWGDDRMVPPTDSESNYGEVQKRLFDHIQIPAENIHRIRGENEPHFELKRFEKELSAVIPNGVFDWIILGMGTDGHTASLFPHQTNFDDENHAVIAKHPESGQIRISKTAKLIEQAKRITYLVTGESKADILKEIQTTPAENLPYPAAKIKAKNGVTEWYLDKAAAKLL
39075	GC_00001157	core	Haemophilus_parainfluenzae_C2006002596	51047	33	33	1	1	5	28	0	0.151515	0	33	0	0	1	31	1	0.03125	PF01182	Glucosamine-6-phosphate isomerases/6-phosphogluconolactonase	SSF100950	None	TIGR01198	pgl: 6-phosphogluconolactonase	PD884061	6-PHOSPHOGLUCONOLACTONASE HYDROLASE 6PGL HI0557	MNTITFPTAQHAVEKIAQEFVIYSQLNHPVNISLSGGSTPKLLFKTLAKAPYAEQINWKNLHFWWGDDRMVLPTDSESNYGEVQKLLFDHIQIPAENIHRIRGENEPNFELKRFEEELSAVIPNGVFDWIILGMGTDGHTASLFPHQTNFDDENLAIIAKHPESGQIRISKTAKLIEQAKRITYLVTGESKADILKEIQTTPAENLPYPAAKIKAKNGVTEWYLDKAAAKLL
39076	GC_00001157	core	Haemophilus_parainfluenzae_C2008001710	52739	33	33	1	1	5	28	0	0.151515	0	33	0	0	1	31	1	0.03125	PF01182	Glucosamine-6-phosphate isomerases/6-phosphogluconolactonase	SSF100950	None	TIGR01198	pgl: 6-phosphogluconolactonase	PD884061	6-PHOSPHOGLUCONOLACTONASE HYDROLASE 6PGL HI0557	MNTITFPTAQHAVEKIAQEFVIYSQLNHPVHISLSGGSTPKLLFKTLAQTPYAEQINWKNLHFWWGDDRMVPPTDSESNYGEVQKLLFDHIQIPAENIHRIRGENEPHLELKRFEEELSAVIPNGVFDWIILGMGTDGHTASLFPHQTNFDDENLAVIAKHPESGQIRISKTAKLIEQAKRITYLVTGESKADILKEIQTTPAENLPYPAAKIKAKNGVTEWYLDKAAAKLL
39077	GC_00001157	core	Haemophilus_parainfluenzae_C2008003258	60933	33	33	1	1	5	28	0	0.151515	0	33	0	0	1	31	1	0.03125	PF01182	Glucosamine-6-phosphate isomerases/6-phosphogluconolactonase	SSF100950	None	TIGR01198	pgl: 6-phosphogluconolactonase	PD884061	6-PHOSPHOGLUCONOLACTONASE HYDROLASE 6PGL HI0557	MNYISFPTAQHAVDKIAQEFLIYGQLNHPVHISLSGGSTPKLLFKTLAKSPYAEQINWKNLHFWWGDDRMVPPSDPESNYGEVQKLLFDYIQIPTENIHRIRGENEPHFELKRFEEELSVVIPNGVFDWIILGMGTDGHTASLFPHQTNFDDANLAVIAKHPESGQIRISKTAKFIEQAKRITYLVTGESKADILKEIQTTPAENLPYPAAKIKAKNGVTEWYLDKEAAKLL
39078	GC_00001157	core	Haemophilus_parainfluenzae_C2009038101	62677	33	33	1	1	5	28	0	0.151515	0	33	0	0	1	31	1	0.03125	PF01182	Glucosamine-6-phosphate isomerases/6-phosphogluconolactonase	SSF100950	None	TIGR01198	pgl: 6-phosphogluconolactonase	PD884061	6-PHOSPHOGLUCONOLACTONASE HYDROLASE 6PGL HI0557	MNYISFPTAQHAVDKIAQEFLIYSQLTHPVHISLSGGSTPKLLFKTLAKTPYAEQINWKNLHFWWGDDRMVPPSDPESNYGEVQKLLFDHIQIPAENIHRIRGENEPHFELKRFEEELSAVIPNGIFDWIILGMGTDGHTASLFPHQTNFDDENLAVIAKHPESDQIRISKTVKLIEQAKRITYLVTGESKADILKEIQTTPAENLPYPAAKIKAKNGVTEWYLDKAAAELL
39079	GC_00001157	core	Haemophilus_parainfluenzae_C2011020591	64722	33	33	1	1	5	28	0	0.151515	0	33	0	0	1	31	1	0.03125	PF01182	Glucosamine-6-phosphate isomerases/6-phosphogluconolactonase	SSF100950	None	TIGR01198	pgl: 6-phosphogluconolactonase	PD884061	6-PHOSPHOGLUCONOLACTONASE HYDROLASE 6PGL HI0557	MNYISFPTAQHAVDKIAQEFLIYGQLNHPVHISLSGGSTPKLLFKTLAKSPYAEQINWKNLHFWWGDDRMVPPSDPESNYGEVQKLLFDYIQIPTENIHRIRGENEPHFELKRFEEELSVVIPNGVFDWIILGMGTDGHTASLFPHQTNFDDANLAVIAKHPESGQIRISKTAKFIEQAKRITYLVTGESKADILKEIQTTPAENLPYPAAKIKAKNGVTEWYLDKEAAKLL
39080	GC_00001157	core	Haemophilus_parainfluenzae_CCUG_58848	37971	33	33	1	1	5	28	0	0.151515	0	33	0	0	1	31	1	0.03125	PF01182	Glucosamine-6-phosphate isomerases/6-phosphogluconolactonase	SSF100950	None	TIGR01198	pgl: 6-phosphogluconolactonase	PD884061	6-PHOSPHOGLUCONOLACTONASE HYDROLASE 6PGL HI0557	MNTITFPTAQHAVEKIAQEFVIYSQLNHPVNISLSGGSTPKLLFKTLAKAPYAEQINWKNLHFWWGDDRMVPPTNSESNYGEVQKLLFDHIQIPTENIHRIRGENKPHFELKRFEEELSAVIPNGVFDWIILGMGTDGHTASLFPHQTNFDDENLAVIAKHPESGQIRISKTAKLIEQAKRITYLVTGESKADILKEIQTTPAENLPYPAAKIKAKNGVTEWYLDKAAAALL
39081	GC_00001157	core	Haemophilus_parainfluenzae_CCUG_62654	35269	33	33	1	1	5	28	0	0.151515	0	33	0	0	1	31	1	0.03125	PF01182	Glucosamine-6-phosphate isomerases/6-phosphogluconolactonase	SSF100950	None	TIGR01198	pgl: 6-phosphogluconolactonase	PD884061	6-PHOSPHOGLUCONOLACTONASE HYDROLASE 6PGL HI0557	MNTITFPTAQHAVEKIAQEFVIYSQLNHPVHISLSGGSTPKLLFKTLAKAPYTEQINWKNLHFWWGDDRMVQPTNPESNYGEVQKLLFDHIQIPAENIHRICGENEPHFELKRFEEELSAVIPNGVFDWIILGMGTDGHTASLFPHQTNFDDENLAVIAKHPESGQIRISKTAKLIEQAKRITYLVTGESKADILKEIQTTPAENLPYPAAKIKAKNGVTEWYLDKAAAKLL
39082	GC_00001157	core	Haemophilus_parainfluenzae_CCUG_62655	38926	33	33	1	1	5	28	0	0.151515	0	33	0	0	1	31	1	0.03125	PF01182	Glucosamine-6-phosphate isomerases/6-phosphogluconolactonase	SSF100950	None	TIGR01198	pgl: 6-phosphogluconolactonase	PD884061	6-PHOSPHOGLUCONOLACTONASE HYDROLASE 6PGL HI0557	MNTITFPTAQHAVEKIAQEFVIYSQLNHPVHISLSGGSTPKLLFKTLAKAPYTEQINWKNLHFWWGDDRMVQPTNPESNYGEVQKLLFDHIQIPAENIHRICGENEPHFELKRFEEELSAVIPNGVFDWIILGMGTDGHTASLFPHQTNFDDENLAVIAKHPESGQIRISKTAKLIEQAKRITYLVTGESKADILKEIQTTPAENLPYPAAKIKAKNGVTEWYLDKAAAKLL
39083	GC_00001157	core	Haemophilus_parainfluenzae_HK2019_HK2019	7336	33	33	1	1	5	28	0	0.151515	0	33	0	0	1	31	1	0.03125	PF01182	Glucosamine-6-phosphate isomerases/6-phosphogluconolactonase	SSF100950	None	TIGR01198	pgl: 6-phosphogluconolactonase	PD884061	6-PHOSPHOGLUCONOLACTONASE HYDROLASE 6PGL HI0557	MNTITFPTAQHAVEKIAQEFVIYSQLNHPVHISLSGGSTPKLLFKTLAKAPYTEQINWKNLHFWWGDDRMVQPTNPESNYGEVQKLLFDHIQIPAENIHRICGENEPHFELKRFEEELSAVIPNGVFDWIILGMGTDGHTASLFPHQTNFDDENLAVIAKHPESGQIRISKTAKLIEQAKRITYLVTGESKADILKEIQTTPAENLPYPAAKIKAKNGVTEWYLDKAAAKLL
39084	GC_00001157	core	Haemophilus_parainfluenzae_HK262_HK262	5731	33	33	1	1	5	28	0	0.151515	0	33	0	0	1	31	1	0.03125	PF01182	Glucosamine-6-phosphate isomerases/6-phosphogluconolactonase	SSF100950	None	TIGR01198	pgl: 6-phosphogluconolactonase	PD884061	6-PHOSPHOGLUCONOLACTONASE HYDROLASE 6PGL HI0557	MNTITFPTAQHAVEKIAQEFVIYSQLNHPVHISLSGGSTPKLLFKTLAKAPYTEQINWKNLHFWWGDDRMVQPTNPESNYGEVQKLLFDHIQIPAENIHRICGENEPHFELKRFEEELSAVIPNGVFDWIILGMGTDGHTASLFPHQTNFDDENLAVIAKHPESGQIRISKTAKLIEQAKRITYLVTGESKADILKEIQTTPAENLPYPAAKIKAKNGVTEWYLDKAAAKLL
39085	GC_00001157	core	Haemophilus_parainfluenzae_T3T1_T3T1	2754	33	33	1	1	5	28	0	0.151515	0	33	0	0	1	31	1	0.03125	PF01182	Glucosamine-6-phosphate isomerases/6-phosphogluconolactonase	SSF100950	None	TIGR01198	pgl: 6-phosphogluconolactonase	PD884061	6-PHOSPHOGLUCONOLACTONASE HYDROLASE 6PGL HI0557	MNTITFPTAQHAVEKIAQEFVIYSQLNHPVHISLSGGSTPKLLFKTLAKAPYAEQINWKNLHFWWGDDRMVPPTDSESNYGEVQKRLFDHIQIPAENIHRIRGENEPHFELKRFEEELSAVIPNGVFDWIILGMGTDGHTASLFPHQTHFDDANLAVIAKHPESGQIRISKTAKLIEQAKRITYLVTGESKADILKEIQTTPAENLPYPAAKIKAKNGVTEWYLDKAAAVLL
39086	GC_00001157	core	Haemophilus_parainfluenzae_UMB0748	46624	33	33	1	1	5	28	0	0.151515	0	33	0	0	1	31	1	0.03125	PF01182	Glucosamine-6-phosphate isomerases/6-phosphogluconolactonase	SSF100950	None	TIGR01198	pgl: 6-phosphogluconolactonase	PD884061	6-PHOSPHOGLUCONOLACTONASE HYDROLASE 6PGL HI0557	MNTITFPTAQHAVEKIAQEFVIYSQLNHPVHISLSGGSTPKLLFKTLAKAPYTEQMNWKNLHFWWGDDRMVPPTDPESNYGEVQKLLFDHIQIPAENIHRIRGENEPHFELKRFEEELSAVIPNGVFDWIILGMGTDGHTASLFPHQTNFDDENHAVIAKHPESGQIRISKTAKLIEQAKRITYLVTGESKADILKEIHTTPAENLPYPAAKIKTKNGVTEWYLDKVAAALL
39087	GC_00001158	core	Haemophilus_parainfluenzae_1128_HPAR	17917	33	33	1	1	0	33	0	0	0	33	0	0	2	30	1	0.0625	PF02222	ATP-grasp domain	SSF56059	None	TIGR01161	purK: phosphoribosylaminoimidazole carboxylase, ATPase subunit			MQNSTLYPTIYVLGNGQLGRMLRYAGAPLDIHVQPLEFNASVFDLPKDAIITAEIERWEKTPLTELLGHHKNFVNQNVFGLLADRFTQKSLLDELNLSTSPWCLLKDKTQWPEVFKNVGEKVVVKRRTGGYDGRGQWIIMENNQSDITDDLFGEVIAEKFIPFDYEVSIIGARFKNGEKRFYPVTHNLQQNGILRYSVTDVSFPQQQSQQTQAESMLGKIMDKLEYVGVMAMECFVVGDKLLINELAPRVHNSGHWTQLGCAISQFELHLRALLDLHTPSLQPIAPSVMVNLIGTEHNPQWLNTPFSQLHWYGKEVRPGRKLGHINITHPDKTIIIQQLEKLRHELPEDYQSGLNWAIEKLK
39088	GC_00001158	core	Haemophilus_parainfluenzae_1209_HPAR	10431	33	33	1	1	0	33	0	0	0	33	0	0	2	30	1	0.0625	PF02222	ATP-grasp domain	SSF56059	None	TIGR01161	purK: phosphoribosylaminoimidazole carboxylase, ATPase subunit			MQNSTLYPTVYVLGNGQLGRMLRYAGAPLDINVQPLEFNAPVFDLPKNAIITAEIERWEKTPLTELLVHHKNFVNQNVFGLLADRFTQKSLLDELNLSTSPWCLLEDKTQWPEVFKNVGEKVVVKRRTGGYDGRGQWIITENNQRDITDDLFSEVIAEKFIPFDYEVSIVGARFKNGEKRFYPVTHNLQQNGILRYSVTDVSFPQQHSQQIQAESMLGKIMDKLEYVGVMAMECFVVGDKLLINELAPRVHNSGHWTQLGCAISQFELHLRALLNLPTPSLQPIAPSVMVNLIGTEHNPHWLNTPFSQLHWYGKEVRPGRKLGHINITHPDKTIIIQQLEKLRHELPEDYQSGLNWAIEKLK
39089	GC_00001158	core	Haemophilus_parainfluenzae_137_HINF	13260	33	33	1	1	0	33	0	0	0	33	0	0	2	30	1	0.0625	PF02222	ATP-grasp domain	SSF56059	None	TIGR01161	purK: phosphoribosylaminoimidazole carboxylase, ATPase subunit			MQNSTLYPTVYVLGNGQLGRMLRYAGAPLDIHVQPLEFNAPIFDLPKDAIITAEIERWEKTPLTELLGHHKNFVNQNVFGLLADRFTQKSLLDELNLSTSPWCLLKDKTQWSEVFKNVGEKVVVKRRTGGYDGRGQWIITENNQRDITDDLFGEVIAEKFIPFDYEVSIVGARFKNGEKRFYPVTHNLQQNGILRYSVTDISFPQQKSQQIQAESMLGKIMDKLEYVGVMAMECFVVGEKLLINELAPRVHNSGHWTQLGCAISQFELHLRALLDLPTPSLQPIAPSVMVNLIGTGHNPQWLNTPFSQLHWYGKEVRPGRKLGHINITHPDKTIIIQQLEKLRHELPEDYQSGLNWAIKKLK
39090	GC_00001158	core	Haemophilus_parainfluenzae_146_HPAR	15584	33	33	1	1	0	33	0	0	0	33	0	0	2	30	1	0.0625	PF02222	ATP-grasp domain	SSF56059	None	TIGR01161	purK: phosphoribosylaminoimidazole carboxylase, ATPase subunit			MQNSTLYPTVYVLGNGQLGRMLRYAGAPLDIHVQPLEFNAPVFDLPKDAIITAEIERWEKTPLTELLGHHKNFVNQNIFGLLADRFTQKSLLDELNLSTSPWCLLKDKTQWPEVFKNVGEKVVVKRRTGGYDGRGQWIITENNQHDITDDLFGEVIAEKFIPFDYEVSIVGARFKNGEKRFYPVTHNLQQNGILRYSVTDISFPQQQSQQLQAESMLGKIMDKLEYVGVMAMECFVVGDKLLINELAPRVHNSGHWTQLGCAISQFELHLRALLDLPTPSLQPIAPSVMVNLIGTKHNPQWLNTPFSQLHWYGKEVRPGRKLGHINITHPDKTIIIQQLEKLRHELPEDYQSGLNWAIDKLK
39091	GC_00001158	core	Haemophilus_parainfluenzae_155_HPAR	19269	33	33	1	1	0	33	0	0	0	33	0	0	2	30	1	0.0625	PF02222	ATP-grasp domain	SSF56059	None	TIGR01161	purK: phosphoribosylaminoimidazole carboxylase, ATPase subunit			MQNSTLYPTIYVLGNGQLGRMLRYAGAPLDIHVQPLEFNASVFDLPKDAIITAEIERWEKTPLTELLGHHKNFVNQNVFGLLADRFTQKSLLDELNLSTSPWCLLKDKTQWPEVFKNVGEKVVVKRRTGGYDGRGQWIIMENNQSDITDDLFGEVIAEKFIPFDYEVSIIGARFKNGEKRFYPVTHNLQQNGILRYSVTDVSFPQQQSQQTQAESMLGKIMDKLEYVGVMAMECFVVGDKLLINELAPRVHNSGHWTQLGCAISQFELHLRALLDLHTPSLQPIAPSVMVNLIGTEHNPQWLNTPFSQLHWYGKEVRPGRKLGHINITHPDKTIIIQQLEKLRHELPEDYQSGLNWAIEKLK
39092	GC_00001158	core	Haemophilus_parainfluenzae_174_HPAR	22731	33	33	1	1	0	33	0	0	0	33	0	0	2	30	1	0.0625	PF02222	ATP-grasp domain	SSF56059	None	TIGR01161	purK: phosphoribosylaminoimidazole carboxylase, ATPase subunit			MQNSTLYPTVYVLGNGQLGRMLRYAGAPLDIHVQPLEFNAPIFDLPKDAIITAEIERWEKTPLTELLGHHKNFVNQNVFGLLADRFTQKSLLDELNLSTSPWCLLKDKTQWSEVFKNVGEKVVVKRRTGGYDGRGQWIITENNQRDITDDLFGEVIAEKFIPFDYEVSIVGARFKNGEKRFYPVTHNLQQNGILRYSVTDISFPQQKSQQIQAESMLGKIMDKLEYVGVMAMECFVVGEKLLINELAPRVHNSGHWTQLGCAISQFELHLRALLDLPTPSLQPIAPSVMVNLIGTGHNPQWLNTPFSQLHWYGKEVRPGRKLGHINITHPDKTIIIQQLEKLRHELPEDYQSGLNWAIKKLK
39093	GC_00001158	core	Haemophilus_parainfluenzae_209_HPAR	25208	33	33	1	1	0	33	0	0	0	33	0	0	2	30	1	0.0625	PF02222	ATP-grasp domain	SSF56059	None	TIGR01161	purK: phosphoribosylaminoimidazole carboxylase, ATPase subunit			MQNSTLYPTVYVLGNGQLGRMLRYAGASLDIHVQPLEFNAPVFDLPKDAIITAEIERWEKTPLTELLGHHKNFVNQNVFGLLADRFTQKSLLDELNLSTSPWCLLKDKTQWPEVFKNVGEKVVVKRRTGGYDGRGQWIIMENNQSDITDDLFDEVIAEKFIPFDYEVSIVGARFKNGEKRFYPVTHNLQQNGILRYSVTDVSFPQQQSQQTQAESMLGKIMDKLEYVGVMAMECFVVGDKLLINELAPRVHNSGHWTQLGCAISQFELHLRALLDLPTPSLQPIAPSVMVNLIGTEYNPQWLNTPFSQLHWYGKEVRPGRKLGHINITHPDKTIIIQQLEKLRHELPEDYQSGLNWAIDKLK
39094	GC_00001158	core	Haemophilus_parainfluenzae_215035_2_ISO5	33103	33	33	1	1	0	33	0	0	0	33	0	0	2	30	1	0.0625	PF02222	ATP-grasp domain	SSF56059	None	TIGR01161	purK: phosphoribosylaminoimidazole carboxylase, ATPase subunit			MQNSTLYPTVYVLGNGQLGRMLRYAGAPLDIHVQPLEFNAPVFDLPKDAIITAEIERWEKTSLTELLGHHKNFVNQNVFGLLADRFTQKSLLDELNLSTSPWCLLKDKTQWSEVFKNVGEKVVVKRRTGGYDGRGQWIITENNQRDITDDLFGEVIAEKFIPFDYEVSIVGARFKNGEKRFYPVTHNLQQNGILRYSVTDVSFPQQQSQQIQAESMLGKIMDKLEYVGVMAMECFVVGDKLLINELAPRVHNSGHWTQLGCAISQFELHLRALLDLPTPSLQPIAPSVMVNLIGTEHNPQWLNTPFSQLHWYGKEVRPGRKLGHINITHPDKTIIIQQLEKLRHELPEEYQSGLNWAIEKLK
39095	GC_00001158	core	Haemophilus_parainfluenzae_432_HPAR	21945	33	33	1	1	0	33	0	0	0	33	0	0	2	30	1	0.0625	PF02222	ATP-grasp domain	SSF56059	None	TIGR01161	purK: phosphoribosylaminoimidazole carboxylase, ATPase subunit			MQNSTLYPTVYVLGNGQLGRMLRYAGAPLDIHVQPLEFNAPVFDLPKDAIITAEIERWEKTPLTELLGHHKNFVNQNVFGLLADRFTQKSLLDELNLSTSPWCLLKDKTQWSEVFKNVGEKVVVKRRTGGYDGRGQWIITENNQRDITDDLFGEIIAEKFIPFDYEVSIVGARFKNGEKRFYPVTHNLQQNGILRYSVTDISFPQQQSQQTQAESMLGKIMDKLEYVGVMAMECFVVGNKLLINELAPRVHNSGHWTQLGCAISQFELHLRALLDLPTPSLQPIAPSVMVNLIGTEHNSQWLNTPFSQLHWYGKEVRPGRKLGHINITHPDKTIIIQQLEKLRHELPDDYQSGLNWAIEKLK
39096	GC_00001158	core	Haemophilus_parainfluenzae_488_HPAR	27834	33	33	1	1	0	33	0	0	0	33	0	0	2	30	1	0.0625	PF02222	ATP-grasp domain	SSF56059	None	TIGR01161	purK: phosphoribosylaminoimidazole carboxylase, ATPase subunit			MQNSTLYPTVYVLGNGQLGRMLRYAGAPLDIHVQPLEFNAPVFDLPKDAIITAEIERWEKTPLTELLGHHKNFVNQNVFGLLADRFTQKSLLDELNLSTSPWCLLKDKTQWSEVFKNVGEKVVVKRRTGGYDGRGQWIITENNQSDITDDLFGEVIAEKFIPFDYEVSIIGARFKNGEKRFYPVTHNLQQNGILRYSVTDTSFPQQQSQQIQAESMLGKIMDKLEYVGVMAMECFVVGDKLLINELAPRVHNSGHWTQLGCAISQFELHLRALLDLPTPSLQPIAPSVMLNLIGTEHNPQWLNIPFSQLHWYGKGVRPGRKLGHINITHTDKTIIIQQLEKLRHELPEDYQSGLNWAIEKLK
39097	GC_00001158	core	Haemophilus_parainfluenzae_60884_B_Hi_2	44992	33	33	1	1	0	33	0	0	0	33	0	0	2	30	1	0.0625	PF02222	ATP-grasp domain	SSF56059	None	TIGR01161	purK: phosphoribosylaminoimidazole carboxylase, ATPase subunit			MQNSTLYPTVYVLGNGQLGRMLRYAGAPLDIHVQPLEFNAPVFDLPKDAIITAEIERWEKTPLTELLGHHKNFVNQNVFGLLADRFTQKSLLDELSLSTSPWCLLKDKTQWPEVFKNVGEKVVVKRRTGGYDGRGQWIITENNQRDITDNLFGEVIAEKFIPFDYEVSIVGARFKNGEKRFYPVTHNLQQNGILRYSVTDVSFPQQQSQQIQAESMLGKIMDKLEYVGVMAMECFVVGDKLLINELAPRVHNSGHWTQLGCAISQFELHLRALLDLPTPSLQPIAPSVMVNLIGTEHNPQWLNTPFSQLHWYGKEVRPGRKLGHINITHPDKTIIIQQLEKLRHELPEDYQSGLNWTIEKLK
39098	GC_00001158	core	Haemophilus_parainfluenzae_65114_B_Hi_3	43978	33	33	1	1	0	33	0	0	0	33	0	0	2	30	1	0.0625	PF02222	ATP-grasp domain	SSF56059	None	TIGR01161	purK: phosphoribosylaminoimidazole carboxylase, ATPase subunit			MQNSTLYPTVYVLGNGQLGRMLRYAGAPLDIHVQPLEFNAPIFDLPKDAIITAEIERWEKTPLTELLGHHKNFVNQNVFGLLADRFTQKSLLDELNLSTSPWCLLEDKTQWSEVFKNVGEKVVVKRRTGGYDGRGQWIITENNQRDITDDLFGEVIAEKFIPFDYEVSIVGARFKNGEKHFYPVTHNLQQNGILRYSVTDISFPQQQSQQIQAESMLGKIMDKLEYVGVMAMECFVVGDKLLINELAPRVHNSGHWTQLGCAISQFELHLRALLDLPTPSLQPIAPSVMVNLIGTEHNPQWLNTPFSQLHWYGKEVRPGRKLGHINITHLDKTIIIQQLEKLRHKLPEDYQSGLNWAIEKLK
39099	GC_00001158	core	Haemophilus_parainfluenzae_777_HPAR	28609	33	33	1	1	0	33	0	0	0	33	0	0	2	30	1	0.0625	PF02222	ATP-grasp domain	SSF56059	None	TIGR01161	purK: phosphoribosylaminoimidazole carboxylase, ATPase subunit			MQNSTLYPTIYVLGNGQLGRMLRYAGAPLDIHVQPLEFNASVFDLPKDAIITAEIERWEKTPLTELLGHHKNFVNQNVFGLLADRFTQKSLLDELNLSTSPWCLLKDKTQWPEVFKNVGEKVVVKRRTGGYDGRGQWIIMENNQSDITDDLFGEVIAEKFIPFDYEVSIIGARFKNGEKRFYPVTHNLQQNGILRYSVTDVSFPQQQSQQTQAESMLGKIMDKLEYVGVMAMECFVVGDKLLINELAPRVHNSGHWTQLGCAISQFELHLRALLDLHTPSLQPIAPSVMVNLIGTEHNPQWLNTPFSQLHWYGKEVRPGRKLGHINITHPDKTIIIQQLEKLRHELPEDYQSGLNWAIEKLK
39100	GC_00001158	core	Haemophilus_parainfluenzae_901_HPAR	30195	33	33	1	1	0	33	0	0	0	33	0	0	2	30	1	0.0625	PF02222	ATP-grasp domain	SSF56059	None	TIGR01161	purK: phosphoribosylaminoimidazole carboxylase, ATPase subunit			MQNSTLYPTVYVLGNGQLGRMLRYAGAPLDIHVQPLEFNAPVFDLPKDAIITAEIERWEKTPLTELLGHHKNFVNQNVFGLLADRFTQKSLLDELNLSTSPWCLLKDKTQWPEVFKNVGEKVVVKRRTGGYDGRGQWIITENNQHDITDDLFGEVIAEKFIPFDYEVSIVGARFKNGEKRFYPVTHNLQQNGILRYSVTDVSFPQQHSQQIQAESMLGKIMDKLEYVGVMAMECFVVGDKLLINELAPRVHNSGHWTQLGCAISQFELHLRALLDLPTPSLQPIAPSVMVNLIGTEHNPHWLNTPFSQLHWYGKEVRPGRKLGHINITHPDKTIIIQQLEKLRHELPEDYQSGLNWAIEKLK
39101	GC_00001158	core	Haemophilus_parainfluenzae_ATCC_33392_v1	1286	33	33	1	1	0	33	0	0	0	33	0	0	2	30	1	0.0625	PF02222	ATP-grasp domain	SSF56059	None	TIGR01161	purK: phosphoribosylaminoimidazole carboxylase, ATPase subunit			MQNSTLYPTVYVLGNGQLGRMLRYAGAPLDIHVQPLEFNAPVFDLPKDAIITAEIERWEKTPLTELLGHHKNFVNQNVFGLLADRFTQKSLLDELNLSTSPWCLLKDKTQWPEVFKNVGEKVVVKRRTGGYDGRGQWIITESNQRDITDDLFGEVIAEKFIPFDYEVSIVGARFKNGEKRFYPVTHNLQQNGILRYSVTDTSFPQQKNQQIQAESMLGKIMDKLEYVGVMAMECFVVGDKLLINELAPRVHNSGHWTQLGCAISQFELHLRALLDLPTPSLQSIAPSVMVNLIGTEHNPQWLNTPFSQLHWYGKEVRPGRKLGHINITHTDKTIIIQQLEKLRHELPEDYQSGLNWAIEKLK
39102	GC_00001158	core	Haemophilus_parainfluenzae_ATCC_33392_v2	9946	33	33	1	1	0	33	0	0	0	33	0	0	2	30	1	0.0625	PF02222	ATP-grasp domain	SSF56059	None	TIGR01161	purK: phosphoribosylaminoimidazole carboxylase, ATPase subunit			MQNSTLYPTVYVLGNGQLGRMLRYAGAPLDIHVQPLEFNAPVFDLPKDAIITAEIERWEKTPLTELLGHHKNFVNQNVFGLLADRFTQKSLLDELNLSTSPWCLLKDKTQWPEVFKNVGEKVVVKRRTGGYDGRGQWIITESNQRDITDDLFGEVIAEKFIPFDYEVSIVGARFKNGEKRFYPVTHNLQQNGILRYSVTDTSFPQQKNQQIQAESMLGKIMDKLEYVGVMAMECFVVGDKLLINELAPRVHNSGHWTQLGCAISQFELHLRALLDLPTPSLQSIAPSVMVNLIGTEHNPQWLNTPFSQLHWYGKEVRPGRKLGHINITHTDKTIIIQQLEKLRHELPEDYQSGLNWAIEKLK
39103	GC_00001158	core	Haemophilus_parainfluenzae_ATCC_9796	40169	33	33	1	1	0	33	0	0	0	33	0	0	2	30	1	0.0625	PF02222	ATP-grasp domain	SSF56059	None	TIGR01161	purK: phosphoribosylaminoimidazole carboxylase, ATPase subunit			MQNSTLYPTVYVLGNGQLGRMLRYAGAPLDIHVQPLEFNAPVFDLPKDAIITAEIERWEKTPLTELLGHHKNFVNQNVFGLLADRFTQKSLLDELNLSTSPWCLLKDKTQWPEVFKNVGEKVVVKRRTGGYDGRGQWIITESNQRDITDDLFGEVIAEKFIPFDYEVSIVGARFKNGEKRFYPVTHNLQQNGILRYSVTDISFPKQKNQQIQAESMLGKIMDKLEYVGVMAMECFVVGNKLLINELAPRVHNSGHWTQLGCAISQFELHLRALLDLPTPSLQPIAPSVMVNLIGTEHNPQWLNTPFSQLHWYGKEVRPGRKLGHINITHPDKMIIIQQLEKLRHELPEDYQSGLNWAIEKLK
39104	GC_00001158	core	Haemophilus_parainfluenzae_C2004000280	48900	33	33	1	1	0	33	0	0	0	33	0	0	2	30	1	0.0625	PF02222	ATP-grasp domain	SSF56059	None	TIGR01161	purK: phosphoribosylaminoimidazole carboxylase, ATPase subunit			MQNSTLYPTVYVLGNGQLGRMLRYAGAPLDIHVQPLEFNAPVFDLPKDAIITAEIERWEKTPLTELLGYHKNFVNQNVFGLLADRFTQKSLLDELNLSTSPWCLLKDKTQWPEVFKNVGEKVVVKRRTGGYDGRGQWIITENNQSDITDDLFGEVIAEKFIPFDYEVSIVGARFKNGEKRFYPVTHNLQQNGILRYSVTDISFPQQQSQQTQAESMLGKIMDKLEYIGVMAMECFVVGDKLLINELAPRVHNSGHWTQLGCAISQFELHLRALLDLPTPSLQPIAPSVMVNLIGTEHNPQWLNTPFSQLHWYGKEVRPGRKLGHINITHPDKTVIIQQLEKLRHELPEDYQSGLNWAIEKLK
39105	GC_00001158	core	Haemophilus_parainfluenzae_C2004002727	55942	33	33	1	1	0	33	0	0	0	33	0	0	2	30	1	0.0625	PF02222	ATP-grasp domain	SSF56059	None	TIGR01161	purK: phosphoribosylaminoimidazole carboxylase, ATPase subunit			MQNSTLYPTVYVLGNGQLGRMLRYAGAPLDIHVQPLEFNAPVFDLPKDAIITAEIERWEKTPLTELLGHHKNFVNQNVFGLLADRFTQKSLLDELNLSTSPWCLLKDKTQWPEVFKNVGEKVVVKRRTGGYDGRGQWIITENNQSDITDDLFGEVIAEKFIPFDYEVSIVGARFKNGEKRFYPVTHNLQQNGILRYSVTDVSFPQQQSQQIQAESMLGKIMDKLEYIGVMAMECFVVGDKLLINELAPRVHNSGHWTQLGCAISQFELHLRALLDLPTPSLQPIAPSVMVNLIGTEHNPKWLNTPFSQLHWYGKEVRPGRKLGHINITHPDKTIIIQQLEKLRHELPEDYQSGLNWAIEKLK
39106	GC_00001158	core	Haemophilus_parainfluenzae_C2004002729	54109	33	33	1	1	0	33	0	0	0	33	0	0	2	30	1	0.0625	PF02222	ATP-grasp domain	SSF56059	None	TIGR01161	purK: phosphoribosylaminoimidazole carboxylase, ATPase subunit			MQNSTLYPTVYVLGNGQLGRMLRYAGAPLDIHVQPLEFNAPVFDLPKDAIITAEIERWEKTPLTELLGHHKNFVNQNVFGLLADRFTQKSLLDELNLSTSPWCLLKDKTQWPEVFKNVGEKVVVKRRTGGYDGRGQWIIMENNQSDITDDLFGEVIAEKFIPFDYEVSIVGARFKNGEKRFYPVTHNLQQNGILRYSVTDISFPQQQSQQTQAESMLGKIMDKLEYLGVMAMECFVVGDKLLINELAPRVHNSGHWTQLGCAISQFELHLRALLDLPTSSLQPIAPSVMVNLIGTEHNPQWLNTPFSQLHWYGKEVRPGRKLGHINITHPDKMIIIQQLEKLRHELPEDYQSGLNWAIEKLK
39107	GC_00001158	core	Haemophilus_parainfluenzae_C2005004058	57960	33	33	1	1	0	33	0	0	0	33	0	0	2	30	1	0.0625	PF02222	ATP-grasp domain	SSF56059	None	TIGR01161	purK: phosphoribosylaminoimidazole carboxylase, ATPase subunit			MQNSTLYPTVYVLGNGQLGRMLRYAGAPLDIHVQPLEFNAPVFDLPKDAIITAEIERWEKTPLTELLGHHKNFVNQNVFGLLADRLTQKSLLDELKLSTSPWCLLKDKTQWPEVFKNVGEKVVVKRRTGGYDGRGQWIITENNQSDITDDLFGEVIAEKFIPFDYEVSIVGARFKNGEKRFYPVTHNLQQNGILRYSVTDVSFLQQQSQQIQAESMLGKIMDKLEYIGVMAMECFVVGDKLLINELAPRVHNSGHWTQLGCAISQFELHLRALLDLPTPSLQSIAPSVMVNLIGTEHNPQWLNTPFSQLHWYGKEVRPGRKLGHINITHTDKTIIIQQLEKLRHELPEDYQSGLNWAIEKLK
39108	GC_00001158	core	Haemophilus_parainfluenzae_C2006002596	51876	33	33	1	1	0	33	0	0	0	33	0	0	2	30	1	0.0625	PF02222	ATP-grasp domain	SSF56059	None	TIGR01161	purK: phosphoribosylaminoimidazole carboxylase, ATPase subunit			MQNSTLYPTVYVLGNGQLGRMLRYAGAPLDIHVQPLEFNAPVFDLPKDAIITAEIERWEKTPLTELLGHHKNFVNQNVFGLLADRFTQKSLLDELNLSTSPWCLLKDKTQWNDIFQTIGEKVVVKRRTGGYDGRGQWIISDEKKADITDDLFGEVIAEKFIPFDYEVSIVGARFKNGEKRFYPVTHNLQQNGILRYSVTDVSFPQQQNQQIQAESMLGKIMDKLEYVGVMAMECFVVGDKLLINELAPRVHNSGHWTQLGCAISQFELHLRALLDLPTPSLQPIAPSVMVNLIGTEHNPQWLNTPFSQLHWYGKEVRPGRKLGHINITHPDKTVIIQQLEKLRHELPEDYQSGLNWAIEKLK
39109	GC_00001158	core	Haemophilus_parainfluenzae_C2008001710	53682	33	33	1	1	0	33	0	0	0	33	0	0	2	30	1	0.0625	PF02222	ATP-grasp domain	SSF56059	None	TIGR01161	purK: phosphoribosylaminoimidazole carboxylase, ATPase subunit			MQNSTLYPTVYVLGNGQLGRMLRYAGAPLDIHVQPLEFNAPVFDLPKDAIITAEIERWEKTPLTELLGHHKNFVNQNVFGLLADRFTQKSLLDELNLSTSPWCLLKDKTQWSEVFKNVGEKVVVKRRTGGYDGRGQWIITENNQRDITDDLFGEVIAEKFIPFDYEVSIVGARFKNGEKRFYPVTHNLQQNGILRYSVTDVSFPQQHSQQIQAESMLGKIMDKLEYVGVMAMECFVVGDKLLINELAPRVHNSGHWTQLGCAISQFELHLRALLDLPTPSLQPIAPSVMVNLIGTEHNSQWLNTPFSQLHWYGKEVRPGRKLGHINITHPDKTIIIQQLEKLRHELPEDYQSGLNWAIEKLK
39110	GC_00001158	core	Haemophilus_parainfluenzae_C2008003258	61408	33	33	1	1	0	33	0	0	0	33	0	0	2	30	1	0.0625	PF02222	ATP-grasp domain	SSF56059	None	TIGR01161	purK: phosphoribosylaminoimidazole carboxylase, ATPase subunit			MQNSTLYPTVYVLGNGQLGRMLRYAGAPLDIHVQPLEFNAPVFDLPKDAIITAEIERWEKTPLTELLGHHKNFVNQNVFGLLADRFTQKSLLDELNLSTSPWCLLKDKTQWPEVFKNVGEKVVVKRRTGGYDGRGQWIITENNQRDITDDLFGEVIAEKFIPFDYEVSILGARFKNGEKRFYPVTHNLQQNGILRYSVTDVSFPQQQSQQIQAESMLGKIMDKLEYVGVMAMECFVVGDKLLINELAPRVHNSGHWTQLGCAISQFELHLRALLDLPTPSLQPIAPSVMVNLIGTEHNPQWLNTPFSQLHWYGKEVRPGRKLGHINITHPDKTIIIQQLEKLRHELPEDYQSGLNWTIEKLK
39111	GC_00001158	core	Haemophilus_parainfluenzae_C2009038101	63385	33	33	1	1	0	33	0	0	0	33	0	0	2	30	1	0.0625	PF02222	ATP-grasp domain	SSF56059	None	TIGR01161	purK: phosphoribosylaminoimidazole carboxylase, ATPase subunit			MQNSTLYPTIYVLGNGQLGRMLRYAGAPLDIHVQPLEFNASVFDLPKDAIITAEIERWEKTPLTELLGHHKNFVNQNVFGLLADRFTQKSLLDELNLSTSPWCLLKDKTQWPEVFKNVGEKVVVKRRTGGYDGRGQWIIMENNQSDITDDLFGEVIAEKFIPFDYEVSIIGARFKNGEKRFYPVTHNLQQNGILRYSVTDVSFPQQQSQQTQAESMLGKIMDKLEYVGVMAMECFVVGDKLLINELAPRVHNSGHWTQLGCAISQFELHLRALLDLHTPSLQPIAPSVMVNLIGTEHNPQWLNTPFSQLHWYGKEVRPGRKLGHINITHPDKTIIIQQLEKLRHELPEDYQSGLNWAIEKLK
39112	GC_00001158	core	Haemophilus_parainfluenzae_C2011020591	65197	33	33	1	1	0	33	0	0	0	33	0	0	2	30	1	0.0625	PF02222	ATP-grasp domain	SSF56059	None	TIGR01161	purK: phosphoribosylaminoimidazole carboxylase, ATPase subunit			MQNSTLYPTVYVLGNGQLGRMLRYAGAPLDIHVQPLEFNAPVFDLPKDAIITAEIERWEKTPLTELLGHHKNFVNQNVFGLLADRFTQKSLLDELNLSTSPWCLLKDKTQWPEVFKNVGEKVVVKRRTGGYDGRGQWIITENNQRDITDDLFGEVIAEKFIPFDYEVSILGARFKNGEKRFYPVTHNLQQNGILRYSVTDVSFPQQQSQQIQAESMLGKIMDKLEYVGVMAMECFVVGDKLLINELAPRVHNSGHWTQLGCAISQFELHLRALLDLPTPSLQPIAPSVMVNLIGTEHNPQWLNTPFSQLHWYGKEVRPGRKLGHINITHPDKTIIIQQLEKLRHELPEDYQSGLNWTIEKLK
39113	GC_00001158	core	Haemophilus_parainfluenzae_CCUG_58848	37682	33	33	1	1	0	33	0	0	0	33	0	0	2	30	1	0.0625	PF02222	ATP-grasp domain	SSF56059	None	TIGR01161	purK: phosphoribosylaminoimidazole carboxylase, ATPase subunit			MQNSTLYPTVYVLGNGQLGRMLRYAGAPLDIHVQPLEFNAPVFDLPKDAIITAEIERWEKTPLTELLGHHKNFVNQNVFGLLADRFTQKSLLDELNLSTSPWCLLKDKTQWSEVFKNVGEKVVVKRRTGGYDGRGQWIITENNQRDITDDLFGEVIAEKFIPFDYEVSIVGARFKNGEKRFYPVTHNLQQNGILRYSVTDISFPQQKSQQIQAESMLGKIMDKLEYVGVMAMECFVVGEKLLINELAPRVHNSGHWTQLGCAISQFELHLRALLDLPTPSLQPIAPSVMVNLIGTGHNPQWLNTPFSQLHWYGKEVRPGRKLGHINITHPDKTIIIQQLEKLRHELPEDYQSGLNWAIKKLK
39114	GC_00001158	core	Haemophilus_parainfluenzae_CCUG_62654	35528	33	33	1	1	0	33	0	0	0	33	0	0	2	30	1	0.0625	PF02222	ATP-grasp domain	SSF56059	None	TIGR01161	purK: phosphoribosylaminoimidazole carboxylase, ATPase subunit			MQNSTLYPTVYVLGNGQLGRMLRYAGAPLDIHVQPLEFNAPVFDLPKDAIITAEIERWEKTPLTELLGHHKNFVNQNVFGLLADRFTQKSLLDELNLSTSPWCLLKDKNQWTEVFKNVGEKVVVKRRTGGYDGRGQWIITESNQNDITDDLFGEVIAEKFIPFDYEVSIVGARFKNGEKRFYPVTHNLQQNGILRYSVTDISFPQQESQQIQAESMLGKIMDKLEYVGVMAMECFVVGDKLLINELAPRVHNSGHWTQLGCAISQFELHLRALLDLPTPSLQPIAPSVMVNLIGTEHNPQWLNTPFSQLHWYGKEVRPGRKLGHINITHPDKTVIIQQLEKLRHELPEDYQSGLNWAIEKLK
39115	GC_00001158	core	Haemophilus_parainfluenzae_CCUG_62655	39801	33	33	1	1	0	33	0	0	0	33	0	0	2	30	1	0.0625	PF02222	ATP-grasp domain	SSF56059	None	TIGR01161	purK: phosphoribosylaminoimidazole carboxylase, ATPase subunit			MQNSTLYPTVYVLGNGQLGRMLRYAGAPLDIHVQPLEFNAPVFDLPKDAIITAEIERWEKTPLTELLGHHKNFVNQNVFGLLADRFTQKSLLDELNLSTSPWCLLKDKNQWTEVFKNVGEKVVVKRRTGGYDGRGQWIITESNQNDITDDLFGEVIAEKFIPFDYEVSIVGARFKNGEKRFYPVTHNLQQNGILRYSVTDISFPQQESQQIQAESMLGKIMDKLEYVGVMAMECFVVGDKLLINELAPRVHNSGHWTQLGCAISQFELHLRALLDLPTPSLQPIAPSVMVNLIGTEHNPQWLNTPFSQLHWYGKEVRPGRKLGHINITHPDKTVIIQQLEKLRHELPEDYQSGLNWAIEKLK
39116	GC_00001158	core	Haemophilus_parainfluenzae_HK2019_HK2019	6453	33	33	1	1	0	33	0	0	0	33	0	0	2	30	1	0.0625	PF02222	ATP-grasp domain	SSF56059	None	TIGR01161	purK: phosphoribosylaminoimidazole carboxylase, ATPase subunit			MQNSTLYPTVYVLGNGQLGRMLRYAGAPLDIHVQPLEFNAPVFDLPKDAIITAEIERWEKTPLTELLGHHKNFVNQNVFGLLADRFTQKSLLDELNLSTSPWCLLKDKNQWTEVFKNVGEKVVVKRRTGGYDGRGQWIITESNQNDITDDLFGEVIAEKFIPFDYEVSIVGARFKNGEKRFYPVTHNLQQNGILRYSVTDISFPQQESQQIQAESMLGKIMDKLEYVGVMAMECFVVGDKLLINELAPRVHNSGHWTQLGCAISQFELHLRALLDLPTPSLQPIAPSVMVNLIGTEHNPQWLNTPFSQLHWYGKEVRPGRKLGHINITHPDKTVIIQQLEKLRHELPEDYQSGLNWAIEKLK
39117	GC_00001158	core	Haemophilus_parainfluenzae_HK262_HK262	4432	33	33	1	1	0	33	0	0	0	33	0	0	2	30	1	0.0625	PF02222	ATP-grasp domain	SSF56059	None	TIGR01161	purK: phosphoribosylaminoimidazole carboxylase, ATPase subunit			MQNSTLYPTVYVLGNGQLGRMLRYAGAPLDIHVQPLEFNAPVFDLPKDAIITAEIERWEKTPLTELLGHHKNFVNQNVFGLLADRFTQKSLLDELNLSTSPWCLLKDKNQWTEVFKNVGEKVVVKRRTGGYDGRGQWIITESNQNDITDDLFGEVIAEKFIPFDYEVSIVGARFKNGEKRFYPVTHNLQQNGILRYSVTDISFPQQESQQIQAESMLGKIMDKLEYVGVMAMECFVVGDKLLINELAPRVHNSGHWTQLGCAISQFELHLRALLDLPTPSLQPIAPSVMVNLIGTEHNPQWLNTPFSQLHWYGKEVRPGRKLGHINITHPDKTVIIQQLEKLRHELPEDYQSGLNWAIEKLK
39118	GC_00001158	core	Haemophilus_parainfluenzae_T3T1_T3T1	3692	33	33	1	1	0	33	0	0	0	33	0	0	2	30	1	0.0625	PF02222	ATP-grasp domain	SSF56059	None	TIGR01161	purK: phosphoribosylaminoimidazole carboxylase, ATPase subunit			MQSSTLYPTVYVLGNGQLGRMLRYAGAPLDIHVQPLEFNAPVFDLPKDAIITAEIERWEKTPLTELLGHHKNFVNQNVFGLLADRFTQKSLLDELNLSTSPWCLLKDKTQWPEVFKNVGEKVVVKRRTGGYDGRGQWIITETNQRDITDDLFGEVIAEQFIPFDYEVSIVGARFKNGEKRFYPVTHNLQQNGILRYSVTDISFPQQQSQQLQAESMLGKIMDKLEYVGVMAMECFVVGEKLLINELAPRVHNSGHWTQLGCAISQFELHLRALLDLPTPSLQPIAPSVMVNLIGTEHNPQWLNTPFSQLHWYGKEVRPGRKLGHINITHPDKTIIIQQLEKLRHELPEDYQSGLNWAIEKLK
39119	GC_00001158	core	Haemophilus_parainfluenzae_UMB0748	47899	33	33	1	1	0	33	0	0	0	33	0	0	2	30	1	0.0625	PF02222	ATP-grasp domain	SSF56059	None	TIGR01161	purK: phosphoribosylaminoimidazole carboxylase, ATPase subunit			MQNSTLYPTVYVLGNGQLGRMLRYAGAPLDIHVQPLEFNAPVFDLPKDAIITAEIERWEKTPLTELLGHHKNFVNQNVFGLLADRFTQKSLLDELNLSTSPWCLLEDKTQWSEVFKNVGEKVVVKRRTGGYDGRGQWIITADNQRDITDDLFGEVIAEKFIPFDYEVSIVGARFKNGEKRFYPVTHNLQQNGILRYSVTDISFPQQQSQQIQAESMLGKIMDKLEYIGVMAMECFVVGNKLLINELAPRVHNSGHWTQLGCAISQFELHLRALLDLPTPSLQPIAPSVMVNLIGTEHNPQWLNTPFSQLHWYGKEVRPGRKLGHINITHPDKTIIIQQLEKLRHELPEDYQSGLNWAIDKLK
39120	GC_00001159	core	Haemophilus_parainfluenzae_1128_HPAR	17913	33	33	1	1	0	33	0	0	2	31	0	0.0606061	1	31	1	0.03125	PF02811	PHP domain	SSF89550	None					MTKKYDLHCHSTASDGVLTPTELVQRAHEQGVNVLALCDHDTVMGIDEAKLEADKLGIELINGVEISTNWEGRGIHIVGLNFDKTHPKMTALLAEQKSLREKRAVEIGHKLEKAGVPNAYEGAKALANGEVTRAHYARYLVQIGKVSNDGQAFKRYLGGGKSCFVKAEWVDIPTAIDTIHTAGGVAIIAHPMRYNMTGKWIRRLIVDFKQWGGDGMEVTDSGQTKDQRQYLARLANEYDLAASLGSDFHFPCGWIELGKNLFLPEEVKPIWTLFE
39121	GC_00001159	core	Haemophilus_parainfluenzae_1209_HPAR	10427	33	33	1	1	0	33	0	0	2	31	0	0.0606061	1	31	1	0.03125	PF02811	PHP domain	SSF89550	None					MTKKYDLHCHSTASDGVLTPTELVQRAHELGINVLALCDHDTVMGIDEAKIEADKLGIELINGVEISTNWEGRGIHIVGLNFDKTHPKMTALLAEQKSLREKRAVEIGHKLEKAGVPNAYEGAKALANGEVTRAHYARYLVQIGKVSNDGQAFKRYLGGGKSCFVKAEWVDIPTAIETIHAAGGVAVIAHPMRYNMTGKWIGRLIVDFKQWGGDGMEVADSGQTKEQRQYLARLANEYDLAASLGSDFHFPCGWIELGKNLFLPEEVKPIWTLFE
39122	GC_00001159	core	Haemophilus_parainfluenzae_137_HINF	13254	33	33	1	1	0	33	0	0	2	31	0	0.0606061	1	31	1	0.03125	PF02811	PHP domain	SSF89550	None					-MIKYDLHCHSTASDGVLTPTELVQRAHEKGVNVLALCDHDTVMGIDEAKHEADKLGIELINGVEISTNWEGRGIHIVGLNFDKTHPKMTALLAEQKSLREKRAVEIGHKLEKAGVPNAYEGAKALANGEVTRAHYARYLVQIGKVSNDGQAFKRYLGSGKSCFVKAEWVDIPTAIDTIHAAGGVAVIAHPMRYNMTGKWIRRLIVDFKQWGGDGMEVADSGQTKDQRQYLARLANEYDLAASLGSDFHFPCGWIELGKNLFLPEEVKPIWTLFE
39123	GC_00001159	core	Haemophilus_parainfluenzae_146_HPAR	15589	33	33	1	1	0	33	0	0	2	31	0	0.0606061	1	31	1	0.03125	PF02811	PHP domain	SSF89550	None					-MIKYDLHCHSTASDGVLTPTELVQRAHEQGVNVLALCDHDTVMGIDEAKLEADKLGIELINGVEISTNWEGRGIHIVGLNFDKTHPKMTALLAEQKSLREKRAVEIGHKLEKAGVPNAYEGAKALANGEVTRAHYARYLVQIGKVSNDGQAFKRYLGSGKSCFVKAEWVDIPTAIDTIHAAGGVAVIAHPMRYNMTGKWIRRLIINFKQWGGDGMEVADSGQTKDQRQYLARLANEYDLAASLGSDFHFPCGWIELGKNLFLPEEVKPIWTLFE
39124	GC_00001159	core	Haemophilus_parainfluenzae_155_HPAR	19273	33	33	1	1	0	33	0	0	2	31	0	0.0606061	1	31	1	0.03125	PF02811	PHP domain	SSF89550	None					MTKKYDLHCHSTASDGVLTPTELVQRAHEQGVNVLALCDHDTVMGIDEAKLEADKLGIELINGVEISTNWEGRGIHIVGLNFDKTHPKMTALLAEQKSLREKRAVEIGHKLEKAGVPNAYEGAKALANGEVTRAHYARYLVQIGKVSNDGQAFKRYLGGGKSCFVKAEWVDIPTAIDTIHTAGGVAIIAHPMRYNMTGKWIRRLIVDFKQWGGDGMEVTDSGQTKDQRQYLARLANEYDLAASLGSDFHFPCGWIELGKNLFLPEEVKPIWTLFE
39125	GC_00001159	core	Haemophilus_parainfluenzae_174_HPAR	22737	33	33	1	1	0	33	0	0	2	31	0	0.0606061	1	31	1	0.03125	PF02811	PHP domain	SSF89550	None					-MIKYDLHCHSTASDGVLTPTELVQRAHEKGVNVLALCDHDTVMGIDEAKHEADKLGIELINGVEISTNWEGRGIHIVGLNFDKTHPKMTALLAEQKSLREKRAVEIGHKLEKAGVPNAYEGAKALANGEVTRAHYARYLVQIGKVSNDGQAFKRYLGSGKSCFVKAEWVDIPTAIDTIHAAGGVAVIAHPMRYNMTGKWIRRLIVDFKQWGGDGMEVADSGQTKDQRQYLARLANEYDLAASLGSDFHFPCGWIELGKNLFLPEEVKPIWTLFE
39126	GC_00001159	core	Haemophilus_parainfluenzae_209_HPAR	25212	33	33	1	1	0	33	0	0	2	31	0	0.0606061	1	31	1	0.03125	PF02811	PHP domain	SSF89550	None					MTKKYDLHCHSTASDGVLTPTELVQRAHEQGVNVLAVCDHDTVMGIDEAKIEADKLGIELINGVEISTNWEGRGIHIVGLNFDKTHPKMTALLAEQKSLREKRAVEIGHKLEKAGVPNAYEGAKALANGEVTRAHYARYLVQIGKVSNDGQAFKRYLGSGKSCFVKAEWVDIPTAIDTIHAAGGVAVIAHPMRYNMTGKWIRRLIVDFKQWGGDGMEVADSGQTKDQRQYLARLANEYDLAASLGSDFHFPCGWIELGKNLFLPEEVKPIWTLFE
39127	GC_00001159	core	Haemophilus_parainfluenzae_215035_2_ISO5	33099	33	33	1	1	0	33	0	0	2	31	0	0.0606061	1	31	1	0.03125	PF02811	PHP domain	SSF89550	None					MTKKYDLHCHSTASDGVLTPTALVQRAHEQGINVLALCDHDTVIGIDEAKLEADKLGIELINGVEISTNWEGRGIHIVGLNFDKTHPKMTALLAEQKSLREKRAVEIGHKLEKAGVPNAYEGAKALANGEVTRAHYARYLVQIGKVSNDGQAFKRYLGGGKSCFVKAEWVDIPTAIETIHAAGGVAVIAHPMRYNMTGKWIRRLIVDFKQWGGDGMEVADSGQTKDQRQYLARLANEYDLAASLGSDFHFPCGWIELGKNLFLPEEVKPIWTLFE
39128	GC_00001159	core	Haemophilus_parainfluenzae_432_HPAR	21950	33	33	1	1	0	33	0	0	2	31	0	0.0606061	1	31	1	0.03125	PF02811	PHP domain	SSF89550	None					MTKKYDLHCHSTASDGVLTPTELVQRAHEQGVNVLALCDHDTVMGIDEAKIEADKLGIELINGVEISTNWEGRGIHIVGLNFDKTHPKMTTLLAEQKSLREKRAVEIGHKLEKAGVPNAYEGAKALANGEVTRAHYARYLVQIGKVSNDGQAFKRYLGGGKSCFVKAEWVNIPTAIDTIHAAGGVAVIAHPMRYNMTGKWIRRLIIDFKQWGGDGMEVADSGQTKDQRQYLARLANEYDLAASLGSDFHFPCGWIELGKNLFLPEEVKPIWTLFE
39129	GC_00001159	core	Haemophilus_parainfluenzae_488_HPAR	27830	33	33	1	1	0	33	0	0	2	31	0	0.0606061	1	31	1	0.03125	PF02811	PHP domain	SSF89550	None					MTKKYDLHCHSTASDGVLTPTELVQRAHEKGVNVLALCDHDTVMGIDEAKHEADKLGIELINGVEISTNWEGRGIHIIGLNFDKTHPKMTALLAEQKSLREKRAVEIGHKLEKAGVPNAYEGAKALANGEVTRAHYARYLVQIGKVSNDGQAFKRYLGGGKSCFVKAEWVDIPTAIDTIHAAGGVAIIAHPMRYNMTGKWIRRLIVDFKQWGGDGMEVADSGQTKDQRQYLARLANEYDLAASLGSDFHFPCGWIELGKNLFLPEEVKPIWTLFE
39130	GC_00001159	core	Haemophilus_parainfluenzae_60884_B_Hi_2	44996	33	33	1	1	0	33	0	0	2	31	0	0.0606061	1	31	1	0.03125	PF02811	PHP domain	SSF89550	None					MTKKYDLHCHSTASDGVLMPTELVQRAHEQGVNVLALCDHDTVMGIDEAKIEADKLGIELINGVEISTNWEGRGIHIVGLNFDKTHSKMTALLAEQKSLREKRAVEIGHKLEKAGVPNAYEGAKALANGEVTRAHYARYLVQIGKVSNDGQAFKRYLGGGKSCFVKAEWVDIPTAIETIHAAGGVAVIAHPMRYNMTGKWICRLIVDFKQWGGDGMEVADSGQTKDQRQYLARLANEYDLAASLGSDFHFPCGWIELGKNLFLPEEVKPIWTLFE
39131	GC_00001159	core	Haemophilus_parainfluenzae_65114_B_Hi_3	43974	33	33	1	1	0	33	0	0	2	31	0	0.0606061	1	31	1	0.03125	PF02811	PHP domain	SSF89550	None					MTKKYDLHCHSTASDGVLMPTELVQRAHEQGVNVLALCDHDTVMGIDEAKIEADKLGIELINGVEISTNWEGRGIHIVGLNFDKTHSKMTALLAEQKSLREKRAVEIGHKLEKAGVPNAYEGAKALANGEVTRAHYARYLVQIGKVSNDGQAFKRYLGGGKSCFVKAEWVDIPTAIETIHAAGGVAVIAHPMRYNMTGKWICRLIVDFKQWGGDGMEVADSGQTKDQRQYLARLANEYDLAASLGSDFHFPCGWIELGKNLFLPEEVKPIWTLFE
39132	GC_00001159	core	Haemophilus_parainfluenzae_777_HPAR	28613	33	33	1	1	0	33	0	0	2	31	0	0.0606061	1	31	1	0.03125	PF02811	PHP domain	SSF89550	None					MTKKYDLHCHSTASDGVLTPTELVQRAHEQGVNVLALCDHDTVMGIDEAKLEADKLGIELINGVEISTNWEGRGIHIVGLNFDKTHPKMTALLAEQKSLREKRAVEIGHKLEKAGVPNAYEGAKALANGEVTRAHYARYLVQIGKVSNDGQAFKRYLGGGKSCFVKAEWVDIPTAIDTIHTAGGVAIIAHPMRYNMTGKWIRRLIVDFKQWGGDGMEVTDSGQTKDQRQYLARLANEYDLAASLGSDFHFPCGWIELGKNLFLPEEVKPIWTLFE
39133	GC_00001159	core	Haemophilus_parainfluenzae_901_HPAR	30210	33	33	1	1	0	33	0	0	2	31	0	0.0606061	1	31	1	0.03125	PF02811	PHP domain	SSF89550	None					-MIKYDLHCHSTASDGVLTPTELVQRAHEQGVNVLALCDHDTVMGIDEAKIEADKLGIELINGVEISTNWEGRGIHIVGLNFDKTHPKMTALLAKQKSLREKRAVEIGHKLEKTGIPNAYEGAKALANGEVTRAHYARYLVQIGKVSNDGQAFKRYLGGGKSCFVKAEWVDIPTAIDTIHAAGGVAIIAHPMRYNMTGKWIRRLIVDFKQWDGDGMEVADSGQTKDQRQYLARLANEYDLAASLGSDFHFPCGWIELGKNLFLPEEVKPIWTLFE
39134	GC_00001159	core	Haemophilus_parainfluenzae_ATCC_33392_v1	1282	33	33	1	1	0	33	0	0	2	31	0	0.0606061	1	31	1	0.03125	PF02811	PHP domain	SSF89550	None					MTKKYDLHCHSTASDGVLTPTELVQRAHEQGVNVLALCDHDTVMGIDEAQIEADKLGIELINGVEISTNWEGRGIHIVGLNFDKTHPKMTALLAEQKSLREKRAVEIGHKLEKAGIPNTYEGAKALANGEVTRAHYARYLVQIGKISNDGQAFKRYLGSGKSCFVKAEWVDIPTAIDTIHAAGGVAVIAHPMRYNMTGKWIRRLIVDFKQWGGDGMEVADSRQTKDQRQYLARLANEYDLAASLGSDFHFPCGWIELGKNLFLPEEVKPIWTLFE
39135	GC_00001159	core	Haemophilus_parainfluenzae_ATCC_33392_v2	9950	33	33	1	1	0	33	0	0	2	31	0	0.0606061	1	31	1	0.03125	PF02811	PHP domain	SSF89550	None					MTKKYDLHCHSTASDGVLTPTELVQRAHEQGVNVLALCDHDTVMGIDEAQIEADKLGIELINGVEISTNWEGRGIHIVGLNFDKTHPKMTALLAEQKSLREKRAVEIGHKLEKAGIPNTYEGAKALANGEVTRAHYARYLVQIGKISNDGQAFKRYLGSGKSCFVKAEWVDIPTAIDTIHAAGGVAVIAHPMRYNMTGKWIRRLIVDFKQWGGDGMEVADSRQTKDQRQYLARLANEYDLAASLGSDFHFPCGWIELGKNLFLPEEVKPIWTLFE
39136	GC_00001159	core	Haemophilus_parainfluenzae_ATCC_9796	40175	33	33	1	1	0	33	0	0	2	31	0	0.0606061	1	31	1	0.03125	PF02811	PHP domain	SSF89550	None					-MIKYDLHCHSTASDGVLTPTELVQRAHEKGVNVLALCDHDTVMGIDEAKHEADKLGIELINGVEISTNWEGRGIHIVGLNFDKTHPKMTALLAEQKSLREKRAVEIGHKLEKAGVPNAYEGAKALANGEVTRAHYARYLVQIGKVSNDGQAFKRYLGSGKSCFVKAEWVDIPTAIDTIHAAGGVAVIAHPMRYNMTGKWIRRLIVDFKQWGGDGMEVADSGQTKDQRQYLARLANEYDLAASLGSDFHFPCGWIELGKNLFLPEEVKPIWTLFE
39137	GC_00001159	core	Haemophilus_parainfluenzae_C2004000280	48895	33	33	1	1	0	33	0	0	2	31	0	0.0606061	1	31	1	0.03125	PF02811	PHP domain	SSF89550	None					-MIKYDLHCHSTASDGVLTPTELVQRAHEQDVNVLALCDHDTVMGIDEAKIEADKLGIELINGVEISTNWEGRGIHIVGLNFDKTHPKMTALLAEQKSLREKRAVEIGHKLEKAGVPNAYEGAKALANGEVTRAHYARYLVQIGKVSNDGQAFKRYLGSGKSCFVKAEWVDIPTAIDTLHAAGGAAVIAHPMRYNMTGKWIRRLIVDFKQWGGDGMEVADSGQTKDQRQYLARLANEYDLAASLGSDFHFPCGWIELGKNLFLPEEVKPIWTLFE
39138	GC_00001159	core	Haemophilus_parainfluenzae_C2004002727	55946	33	33	1	1	0	33	0	0	2	31	0	0.0606061	1	31	1	0.03125	PF02811	PHP domain	SSF89550	None					MTKKYDLHCHSTASDGVLTPTELVQRAHEQGVNVLALCDHDTVMGIDEAKLEADKLGIELINGVEISTNWEGRGIHIVGLNFDKTHPKMTALLAEQKSLREKRAVEIGHKLEKAGIPNAYEGAKALANGEVTRAHYARYLVQIGKVSNDGQAFKRYLGGGKSCFVKAEWVDIPTAIDTIHAAGGVAIIAHPMRYNMTGKWIRRLIVDFKQWGGDGMEVADSGQTKDQRQYLARLANEYDLAASLGSDFHFPCGWIELGKNLFLPEEVKPIWTLFE
39139	GC_00001159	core	Haemophilus_parainfluenzae_C2004002729	54114	33	33	1	1	0	33	0	0	2	31	0	0.0606061	1	31	1	0.03125	PF02811	PHP domain	SSF89550	None					-MIKYDLHCHSTASDGVLTPTELVQRAHEQGVNVLALCDHDTVMGIDEAKLEADKLGIELINGVEISTNWEGRGIHIVGLNFDKTHPKMTALLAEQKSLREKRAVEIGHKLEKVGVPNAYEGAKALANGEVTRAHYARYLVQIGKVSNDGQAFKRYLGGGKSCFVKAEWVDIPTAIDTIHVAGGVAVIAHPMRYNMTGKWIRRLIVDFKQWGGDGMEVADSGQTKDQRQYLARLANEYDLAASLGSDFHFPCGWIELGKNLFLPEEVKPIWTLFE
39140	GC_00001159	core	Haemophilus_parainfluenzae_C2005004058	57966	33	33	1	1	0	33	0	0	2	31	0	0.0606061	1	31	1	0.03125	PF02811	PHP domain	SSF89550	None					-MIKYDLHCHSTASDGVLTPTELVQRAHEKGVNVLALCDHDTVMGIDEAKHEADKLGIELINGVEISTNWEGRGIHIVGLNFDKTHPKMTALLAEQKSLREKRAVEIGHKLEKAGVPNAYEGAKALANGEVTRAHYARYLVQIGKVSNDGQAFKRYLGSGKSCFVKAEWVDIPTAIDTIHAAGGVAVIAHPMRYNMTGKWIRRLIVDFKQWDGDGMEVADSGQTKDQRQYLARLANEYDLAASLGSDFHFPCGWIELGKNLFLPEEVKPIWTLFE
39141	GC_00001159	core	Haemophilus_parainfluenzae_C2006002596	51881	33	33	1	1	0	33	0	0	2	31	0	0.0606061	1	31	1	0.03125	PF02811	PHP domain	SSF89550	None					MTKKYDLHCHSTASDGVLTPTELVQRAHEQGVNVLALCDHDTVMGIDEAKIEADKLGIELINGVEISTNWEGCGIHIVGLNFDKTHPKMTALLAEQKSQREKRAVEIGHKLEKAGVPNAYEGAKALANGEVTRAHYARYLVQIGKVSNDGQAFKRYLGGGKSCFVKAEWVDIPTAIDTIHAAGGVAVIAHPMRYNMTGKWIRRLIVDFKQWGGDGMEVADSGQTKDQRQYLARLANEYDLAASLGSDFHFPCGWIELGKNLFLPEEVKPIWTLFE
39142	GC_00001159	core	Haemophilus_parainfluenzae_C2008001710	53686	33	33	1	1	0	33	0	0	2	31	0	0.0606061	1	31	1	0.03125	PF02811	PHP domain	SSF89550	None					MTKKYDLHCHSTASDGVLTPAELVQRAHEQGINVLALCDHDTVMGIDEAKIEADKLGIELINGVEISTNWEGRGIHIVGLNFDKTHPKMTALLAEQKSLREKRAVEIGHKLEKAGVPNAYEGAKALANGEVTRAHYARYLVQIGKVSNDGQAFKRYLGGGKSCFVKAEWVDIPTAIDTIHAAGGVAVIAHPMRYNMTGKWIRRLIVDFKQWGGDGMEVADSGQTKDQRQYLARLANEYDLAASLGSDFHFPCGWIELGKNLFLPEEVKPIWTLFE
39143	GC_00001159	core	Haemophilus_parainfluenzae_C2008003258	61412	33	33	1	1	0	33	0	0	2	31	0	0.0606061	1	31	1	0.03125	PF02811	PHP domain	SSF89550	None					MTKKYDLHCHSTASDGVLTPTELVQRAHEQGVNVLALCDHDTVMGIDEAKLEADKLGIELINGVEISTNWEGCGIHIVGLNFDKTHPKMTALLAEQKSLREKRAVEIGHKLEKAGVPNAYEGAKALANGEVTRAHYARYLVQIGKVSNDGQAFKRYLGGGKSCFVKAEWVDIPTAIETIHAAGGVAIIAHPMRYNMTGKWIRRLIVDFKQWGGDGMEVADSGQTKDQRQYLARLANEYDLAASLGSDFHFPCGWIELGKNLFLPEEVKPIWTLFE
39144	GC_00001159	core	Haemophilus_parainfluenzae_C2009038101	63381	33	33	1	1	0	33	0	0	2	31	0	0.0606061	1	31	1	0.03125	PF02811	PHP domain	SSF89550	None					MTKKYDLHCHSTASDGVLTPTELVQRAHEQGVNVLALCDHDTVMGIDEAKLEADKLGIELINGVEISTNWEGRGIHIVGLNFDKTHPKMTALLAEQKSLREKRAVEIGHKLEKAGVPNAYEGAKALANGEVTRAHYARYLVQIGKVSNDGQAFKRYLGGGKSCFVKAEWVDIPTAIDTIHTAGGVAIIAHPMRYNMTGKWIRRLIVDFKQWGGDGMEVTDSGQTKDQRQYLARLANEYDLAASLGSDFHFPCGWIELGKNLFLPEEVKPIWTLFE
39145	GC_00001159	core	Haemophilus_parainfluenzae_C2011020591	65201	33	33	1	1	0	33	0	0	2	31	0	0.0606061	1	31	1	0.03125	PF02811	PHP domain	SSF89550	None					MTKKYDLHCHSTASDGVLTPTELVQRAHEQGVNVLALCDHDTVMGIDEAKLEADKLGIELINGVEISTNWEGCGIHIVGLNFDKTHPKMTALLAEQKSLREKRAVEIGHKLEKAGVPNAYEGAKALANGEVTRAHYARYLVQIGKVSNDGQAFKRYLGGGKSCFVKAEWVDIPTAIETIHAAGGVAIIAHPMRYNMTGKWIRRLIVDFKQWGGDGMEVADSGQTKDQRQYLARLANEYDLAASLGSDFHFPCGWIELGKNLFLPEEVKPIWTLFE
39146	GC_00001159	core	Haemophilus_parainfluenzae_CCUG_58848	37678	33	33	1	1	0	33	0	0	2	31	0	0.0606061	1	31	1	0.03125	PF02811	PHP domain	SSF89550	None					MTKKYDLHCHSTASDGVLTPTELVQRAHEKGVNVLALCDHDTVMGIDEAKHEADKLGIELINGVEISTNWEGRGIHIVGLNFDKTHPKMTALLAEQKSLREKRAVEIGHKLEKAGIPNAYEGAKALANGEVTRAHYARYLVQIGKVSNDGQAFKCYLGGGKSCFVKAEWVDIPTAIETIHAAGGVAVIAHPMRYNMTGKWIRRLIVDFKQWGGDGMEVADSGQTKDQRQYLARLANEYDLAASLGSDFHFPCGWIELGKNLFLPEEVKPIWTLFE
39147	GC_00001159	core	Haemophilus_parainfluenzae_CCUG_62654	35533	33	33	1	1	0	33	0	0	2	31	0	0.0606061	1	31	1	0.03125	PF02811	PHP domain	SSF89550	None					MTKKYDLHCHSTASDGVLTPTELVQRAHEKGVNVLALCDHDTVMGIDEAKLEADKLGIELINGVEISTNWEGRGIHIVGLNFDKTHPKMTALLAEQKSLREKRAVEIGHKLEKAGVPNAYEGAKALANGEVTRAHYARYLVQIGKVSNDGQAFKRYLGSGKSCFVKAEWVDIPTAIDTIHAAGGVAVIAHPMRYNMTGKWIRRLIVDFKQWGGDGMEVSDSGQTKDQRQYLARLANEYDLAASLGSDFHFPCGWIELGKNLFLPEEVKPIWTLFE
39148	GC_00001159	core	Haemophilus_parainfluenzae_CCUG_62655	39796	33	33	1	1	0	33	0	0	2	31	0	0.0606061	1	31	1	0.03125	PF02811	PHP domain	SSF89550	None					MTKKYDLHCHSTASDGVLTPTELVQRAHEKGVNVLALCDHDTVMGIDEAKLEADKLGIELINGVEISTNWEGRGIHIVGLNFDKTHPKMTALLAEQKSLREKRAVEIGHKLEKAGVPNAYEGAKALANGEVTRAHYARYLVQIGKVSNDGQAFKRYLGSGKSCFVKAEWVDIPTAIDTIHAAGGVAVIAHPMRYNMTGKWIRRLIVDFKQWGGDGMEVSDSGQTKDQRQYLARLANEYDLAASLGSDFHFPCGWIELGKNLFLPEEVKPIWTLFE
39149	GC_00001159	core	Haemophilus_parainfluenzae_HK2019_HK2019	6458	33	33	1	1	0	33	0	0	2	31	0	0.0606061	1	31	1	0.03125	PF02811	PHP domain	SSF89550	None					MTKKYDLHCHSTASDGVLTPTELVQRAHEKGVNVLALCDHDTVMGIDEAKLEADKLGIELINGVEISTNWEGRGIHIVGLNFDKTHPKMTALLAEQKSLREKRAVEIGHKLEKAGVPNAYEGAKALANGEVTRAHYARYLVQIGKVSNDGQAFKRYLGSGKSCFVKAEWVDIPTAIDTIHAAGGVAVIAHPMRYNMTGKWIRRLIVDFKQWGGDGMEVSDSGQTKDQRQYLARLANEYDLAASLGSDFHFPCGWIELGKNLFLPEEVKPIWTLFE
39150	GC_00001159	core	Haemophilus_parainfluenzae_HK262_HK262	4427	33	33	1	1	0	33	0	0	2	31	0	0.0606061	1	31	1	0.03125	PF02811	PHP domain	SSF89550	None					MTKKYDLHCHSTASDGVLTPTELVQRAHEKGVNVLALCDHDTVMGIDEAKLEADKLGIELINGVEISTNWEGRGIHIVGLNFDKTHPKMTALLAEQKSLREKRAVEIGHKLEKAGVPNAYEGAKALANGEVTRAHYARYLVQIGKVSNDGQAFKRYLGSGKSCFVKAEWVDIPTAIDTIHAAGGVAVIAHPMRYNMTGKWIRRLIVDFKQWGGDGMEVSDSGQTKDQRQYLARLANEYDLAASLGSDFHFPCGWIELGKNLFLPEEVKPIWTLFE
39151	GC_00001159	core	Haemophilus_parainfluenzae_T3T1_T3T1	3687	33	33	1	1	0	33	0	0	2	31	0	0.0606061	1	31	1	0.03125	PF02811	PHP domain	SSF89550	None					MIKKYDLHCHSTASDGVLMPTELVQRAHEQGVNVLALCDHDTVMGIDEAKLEADKLGIELINGVEISTNWEGRGIHIVGLNFDKTHPKMTALLAEQKSLREKRAVEIGHKLEKAGIPNAYEGAKALANGEVTRAHYARYLVQIGKVSNDGQAFKRYLGSGKSCFVKAEWVNIPTAIDTIHAAGGVAVIAHPMRYNMTGKWIRRLIVDFKQWGGDGMEVADSGQTKDQRQYLARLANEYDLAASLGSDFHFPCGWIELGKNLFLPEEVKPIWTLFE
39152	GC_00001159	core	Haemophilus_parainfluenzae_UMB0748	47904	33	33	1	1	0	33	0	0	2	31	0	0.0606061	1	31	1	0.03125	PF02811	PHP domain	SSF89550	None					MTKKYDLHCHSTASDGVLTPTELVQRAHEQGVNVLALCDHDTVMGIDEAKLEADKLGIELINGVEISTNWEGRGIHIVGLNFDKTHPKMTALLAEQKSLREKRAVEIGHKLEKAGVSNAYEGAKALANGEVTRAHYARYLVQIGKVSNDGQAFKRYLGSGKSCFVKAEWVNIPTAIDTIHAAGGVAVIAHPMRYNMTGKWIRRLIVDFKQWGGDGMEVADSGQTKDQRQYLARLANEYDLAASLGSDFHFPCGWIELGKNLFLPEEVKPIWTLFE
39153	GC_00001160	core	Haemophilus_parainfluenzae_1128_HPAR	16804	33	33	1	1	0	33	0	0	0	33	0	0	0	32	1	0	PF00152	tRNA synthetases class II (D, K and N)	SSF55681	None	TIGR00459	aspS_bact: aspartate--tRNA ligase			MMRTHYCGALNRNHIGQEVTLSGWVHRRRDLGGLIFIDMRDRDGVVQVCFDPKYQEALTAASGLRNEFCIQIKGEVIARPDNQVNKNMATGEVEVLAKELRIYNASDVLPLDFNQNNTEEQRLKYRYLDLRRPEMAQRLKTRAKITSFVRRFMDDNGFLDIETPMLTKATPEGARDYLVPSRVHKGKFYALPQSPQLFKQLLMMSGFDRYYQIVKCFRDEDLRADRQPEFTQIDVETSFLTAPEVREIMERMVHGLWQNIIGVDLGKFPQMTWQEAMTRFGSDKPDLRNPLELVDVADIVKDVEFKVFNEPANNPNGRVTVIRVPNGTEITRKQIDEYTQFVGIYGAKGLAWAKVNDINAGLEGVQSPIAKFLNEEVWKALAERVKAQTGDILFFGADKWQTTTDAMGALRLKLGRDLGLTRLDEWQPLWVIDFPMFERDEEGNLAAMHHPFTSPKDFTPEQLEANPTDAVANAYDMVINGYEVGGGSVRIFDPKMQQTVFRILGINEQEQREKFGFLLDALKFGTPPHAGLAFGLDRLTMLLTGTENIRDVIAFPKTTAAACLMTEAPSFANPQALGELSIQVVKAE--
39154	GC_00001160	core	Haemophilus_parainfluenzae_1209_HPAR	10984	33	33	1	1	0	33	0	0	0	33	0	0	0	32	1	0	PF00152	tRNA synthetases class II (D, K and N)	SSF55681	None	TIGR00459	aspS_bact: aspartate--tRNA ligase			MMRTHYCGALNRNHIGQEVTLSGWVHRRRDLGGLIFIDMRDRDGIVQVCFDPKYQEALTAASGLRNEFCIQIKGEVIARPDNQVNKNMATGEVEVLAKELRIYNASDVLPLDFNQNNTEEQRLKYRYLDLRRPEMAQRLKTRAKITSFVRRFMDDNGFLDIETPMLTKATPEGARDYLVPSRVHKGKFYALPQSPQLFKQLLMMSGFDRYYQIVKCFRDEDLRADRQPEFTQIDVETSFLTAPEVREIMERMVHGLWQNIIGVDLGKFPQMTWQEAMTRFGSDKPDLRNPLELVDVADIVKDVEFKVFNEPANNPNGRVAVIRVPNGTEITRKQIDEYTQFVGIYGAKGLAWAKVNDINAGLEGVQSPIAKFLNEEVWKALAERVKAQTGDILFFGADKWQTTTDAMGALRLKLGRDLGLTRLDEWQPLWVIDFPMFERDDEGNLAAMHHPFTSPKDFSPEQLEADPTSAVANAYDMVINGYEVGGGSVRIFDPKMQQTVFRILGINEQEQREKFGFLLDALKFGTPPHAGLAFGLDRLTMLLTGTENIRDVIAFPKTTAAACLMTEAPSFANPQALAELSIAVTKAE--
39155	GC_00001160	core	Haemophilus_parainfluenzae_137_HINF	12427	33	33	1	1	0	33	0	0	0	33	0	0	0	32	1	0	PF00152	tRNA synthetases class II (D, K and N)	SSF55681	None	TIGR00459	aspS_bact: aspartate--tRNA ligase			MMRTHYCGALNRNHIGQEVTLSGWVHRRRDLGGLIFIDMRDRDGVVQVCFDPKYQEALTAASGLRNEFCIQIKGEVIARPDNQINKNMATGEVEVLAKELRIYNASDVLPLDFNQNNTEEQRLKYRYLDLRRPEMAQRLKTRAKITSFVRRFMDDNGFLDIETPMLTKATPEGARDYLVPSRVHKGKFYALPQSPQLFKQLLMMSGFDRYYQIVKCFRDEDLRADRQPEFTQIDVETSFLTAPEVREIMERMVHGLWQNIIGVDLGKFPQMTWQEAMTRFGSDKPDLRNPLELVDVADIVKDVEFKVFNEPANNPNGRVAVIRVPNGTEITRKQIDEYTQFVGIYGAKGLAWAKVNDINAGLEGVQSPIAKFLNEDVWKALAERVKAQTGDILFFGADKWQTTTDAMGALRLKLGRDLGLTRLNEWQPLWVIDFPMFERDEEGNLAAMHHPFTSPKDFSPEQLEADPTSAVANAYDMVINGYEVGGGSVRIFDPKMQQTVFRILGINEQEQREKFGFLLDALKFGTPPHAGLAFGLDRLTMLLTGTENIRDVIAFPKTTAAACLMTEAPSFANPQALGELSIQVAKAE--
39156	GC_00001160	core	Haemophilus_parainfluenzae_146_HPAR	15035	33	33	1	1	0	33	0	0	0	33	0	0	0	32	1	0	PF00152	tRNA synthetases class II (D, K and N)	SSF55681	None	TIGR00459	aspS_bact: aspartate--tRNA ligase			MMRTHYCGALNRNHIGQEVTLSGWVHRRRDLGGLIFIDMRDRDGIVQVCFDPKYQEALTAASGLRNEFCIQIKGEVIARPDNQINKNMATGEVEVLAKELRIYNASDVLPLDFNQNNTEEQRLKYRYLDLRRPEMAQRLKTRAKITSFVRRFMDDNGFLDIETPMLTKATPEGARDYLVPSRVHKGKFYALPQSPQLFKQLLMMSGFDRYYQIVKCFRDEDLRADRQPEFTQIDVETSFLTAPEVREIMERMVHGLWQNIIGVDLGKFPQMTWQEAMTRFGSDKPDLRNPLELVDVADIVKDVEFKVFNEPANNPNGRVAVIRVPNGTEITRKQIDEYTQFVGIYGAKGLAWAKVNDINAGLEGVQSPIAKFLNEEVWKALAERVKAQTGDILFFGADKWQTTTDAMGALRLKLGRDLGLTRLDEWQPLWVIDFPMFERDEEGNLAAMHHPFTSPKDFTPEQLEANPTDAVANAYDMVINGYEVGGGSVRIFDPKMQQTVFRILGINEQEQREKFGFLLDALKFGTPPHAGLAFGLDRLTMLLTGTENIRDVIAFPKTTAAACLMTEAPSFANPQALAELSIQVVKSE--
39157	GC_00001160	core	Haemophilus_parainfluenzae_155_HPAR	18262	33	33	1	1	0	33	0	0	0	33	0	0	0	32	1	0	PF00152	tRNA synthetases class II (D, K and N)	SSF55681	None	TIGR00459	aspS_bact: aspartate--tRNA ligase			MMRTHYCGALNRNHIGQEVTLSGWVHRRRDLGGLIFIDMRDRDGVVQVCFDPKYQEALTAASGLRNEFCIQIKGEVIARPDNQVNKNMATGEVEVLAKELRIYNASDVLPLDFNQNNTEEQRLKYRYLDLRRPEMAQRLKTRAKITSFVRRFMDDNGFLDIETPMLTKATPEGARDYLVPSRVHKGKFYALPQSPQLFKQLLMMSGFDRYYQIVKCFRDEDLRADRQPEFTQIDVETSFLTAPEVREIMERMVHGLWQNIIGVDLGKFPQMTWQEAMTRFGSDKPDLRNPLELVDVADIVKDVEFKVFNEPANNPNGRVAVIRVPNGTEITRKQIDEYTQFVGIYGAKGLAWAKVNDINAGLEGVQSPIAKFLNEEVWKALAERVKAQTGDILFFGADKWQTTTDAMGALRLKLGRDLGLTRLDEWQPLWVIDFPMFERDEEGNLAAMHHPFTSPKDFTPEQLEANPTDAVANAYDMVINGYEVGGGSVRIFDPKMQQTVFRILGINEQEQREKFGFLLDALKFGTPPHAGLAFGLDRLTMLLTGTENIRDVIAFPKTTAAACLMTEAPSFANPQALGELSIQVVKAE--
39158	GC_00001160	core	Haemophilus_parainfluenzae_174_HPAR	22151	33	33	1	1	0	33	0	0	0	33	0	0	0	32	1	0	PF00152	tRNA synthetases class II (D, K and N)	SSF55681	None	TIGR00459	aspS_bact: aspartate--tRNA ligase			MMRTHYCGALNRNHIGQEVTLSGWVHRRRDLGGLIFIDMRDRDGVVQVCFDPKYQEALTAASGLRNEFCIQIKGEVIARPDNQINKNMATGEVEVLAKELRIYNASDVLPLDFNQNNTEEQRLKYRYLDLRRPEMAQRLKTRAKITSFVRRFMDDNGFLDIETPMLTKATPEGARDYLVPSRVHKGKFYALPQSPQLFKQLLMMSGFDRYYQIVKCFRDEDLRADRQPEFTQIDVETSFLTAPEVREIMERMVHGLWQNIIGVDLGKFPQMTWQEAMTRFGSDKPDLRNPLELVDVADIVKDVEFKVFNEPANNPNGRVAVIRVPNGTEITRKQIDEYTQFVGIYGAKGLAWAKVNDINAGLEGVQSPIAKFLNEDVWKALAERVKAQTGDILFFGADKWQTTTDAMGALRLKLGRDLGLTRLNEWQPLWVIDFPMFERDEEGNLAAMHHPFTSPKDFSPEQLEADPTSAVANAYDMVINGYEVGGGSVRIFDPKMQQTVFRILGINEQEQREKFGFLLDALKFGTPPHAGLAFGLDRLTMLLTGTENIRDVIAFPKTTAAACLMTEAPSFANPQALGELSIQVAKAE--
39159	GC_00001160	core	Haemophilus_parainfluenzae_209_HPAR	26129	33	33	1	1	0	33	0	0	0	33	0	0	0	32	1	0	PF00152	tRNA synthetases class II (D, K and N)	SSF55681	None	TIGR00459	aspS_bact: aspartate--tRNA ligase			MMRTHYCGALNRNHIGQEVTLSGWVHRRRDLGGLIFIDMRDRDGIVQVCFDPKYQEALTAASGLRNEFCIQIKGEVIARPDNQINKNMATGEVEVLAKELRIYNASDVLPLDFNQNNTEEQRLKYRYLDLRRPEMAQRLKTRAKITSFVRRFMDDNGFLDIETPMLTKATPEGARDYLVPSRVHKGKFYALPQSPQLFKQLLMMSGFDRYYQIVKCFRDEDLRADRQPEFTQIDVETSFLTAPEVREIMERMVHGLWQNIIGVDLGKFPQMTWQEAMTRFGSDKPDLRNPLELVDVADIVKDVEFKVFNEPANNPNGRVAVIRVPNGTEITRKQIDEYTQFVGIYGAKGLAWAKVNDINAGLEGVQSPIAKFLDEEVWKALAERVKAQTGDILFFGADKWQTTTDAMGALRLKLGRDLGLTRLDEWQPLWVIDFPMFERDEEGNLAAMHHPFTSPKDFSPEQLEADPTSAVANAYDMVINGYEVGGGSVRIFDPKMQQTVFRILGINEQEQREKFGFLLDALKFGTPPHAGLAFGLDRLTMLLTGTENIRDVIAFPKTTAAACLMTEAPSFANPQALGELSIAVTKAE--
39160	GC_00001160	core	Haemophilus_parainfluenzae_215035_2_ISO5	32271	33	33	1	1	0	33	0	0	0	33	0	0	0	32	1	0	PF00152	tRNA synthetases class II (D, K and N)	SSF55681	None	TIGR00459	aspS_bact: aspartate--tRNA ligase			MMRTHYCGALNRNHIGQEVTLSGWVHRRRDLGGLIFIDMRDRDGVVQVCFDPKYQEALTAASSLRNEFCIQIKGEVIARPDNQVNKNMATGEVEVLAKELRIYNASDVLPLDFNQNNTEEQRLKYRYLDLRRPEMAQRLKTRAKITSFVRRFMDDNGFLDIETPMLTKATPEGARDYLVPSRVHKGKFYALPQSPQLFKQLLMMSGFDRYYQIVKCFRDEDLRADRQPEFTQIDVETSFLTAPEVREIMERMVHGLWQNIIGVDLGKFPQMTWQEAMTRFGSDKPDLRNPLELVDVADIVKDVEFKVFNEPANNPNGRVAVIRVPNGTEITRKQIDEYTQFVGIYGAKGLAWAKVNDINAGLEGVQSPIAKFLNEEVWKALAERVKAQTGDILFFGADKWQTTTDAMGALRLKLGRDLGLTRLDEWQPLWVIDFPMFERDDEGNLAAMHHPFTSPKDFTPEQLEANPTDAVANAYDMVINGYEVGGGSVRIFDPKMQQTVFRILGINEQEQREKFGFLLDALKFGTPPHAGLAFGLDRLTMLLTGTENIRDVIAFPKTTAAACLMTEAPSFANPQALAELSIAVTKAE--
39161	GC_00001160	core	Haemophilus_parainfluenzae_432_HPAR	20539	33	33	1	1	0	33	0	0	0	33	0	0	0	32	1	0	PF00152	tRNA synthetases class II (D, K and N)	SSF55681	None	TIGR00459	aspS_bact: aspartate--tRNA ligase			MMRTHYCGALNRNHIGQEVTLSGWVHRRRDLGGLIFIDMRDRDGVVQVCFDPKYQEALTAASGLRNEFCIQIKGEVIARPDNQVNKNMATGEVEVLAKELRIYNASDVLPLDFNQNNTEEQRLKYRYLDLRRPEMAQRLKTRAKITSFVRRFMDDNGFLDIETPMLTKATPEGARDYLVPSRVHKGKFYALPQSPQLFKQLLMMSGFDRYYQIVKCFRDEDLRADRQPEFTQIDVETSFLTAPEVREIMERMVHGLWQNIIGVDLGKFPQMTWQEAMTRFGSDKPDLRNPLELVDVADIVKDVEFKVFNEPANNPNGRVTVIRVPNGTEITRKQIDEYTQFVGIYGAKGLAWAKVNDINAGLEGVQSPIAKFLNEEVWKALAERVKAQTGDILFFGADKWQTTTDAMGALRLKLGRDLGLTRLDEWQPLWVIDFPMFERDEEGNLAAMHHPFTSPKDFTPEQLEANPTDAVANAYDMVINGYEVGGGSVRIFDPKMQQTVFRILGINEQEQREKFGFLLDALKFGTPPHAGLAFGLDRLTMLLTGTENIRDVIAFPKTTAAACLMTEAPSFANPQALGELSIQVVKAE--
39162	GC_00001160	core	Haemophilus_parainfluenzae_488_HPAR	27956	33	33	1	1	0	33	0	0	0	33	0	0	0	32	1	0	PF00152	tRNA synthetases class II (D, K and N)	SSF55681	None	TIGR00459	aspS_bact: aspartate--tRNA ligase			MMRTHYCGALNRNHIGQEVTLSGWVHRRRDLGGLIFIDMRDRDGVVQVCFDPKYQEALTAASGLRNEFCIQIKGEVIARPDNQINKNMATGEVEVLAKELRIYNASDILPLDFNQNNTEEQRLKYRYLDLRRPEMAQRLKTRAKITSFVRRFMDDNGFLDIETPMLTKATPEGARDYLVPSRVHKGKFYALPQSPQLFKQLLMMSGFDRYYQIVKCFRDEDLRADRQPEFTQIDVETSFLTAPEVREIMERMVQGLWQNIIGVDLGKFPQMTWQEAMTRFGSDKPDLRNPLELVDVADIVKDVEFKVFNEPANNPNGRVAVIRVPNGTEITRKQIDEYTQFVGIYGAKGLAWAKVNDINAGLEGVQSPIAKFLNEEVWKALAERAKAQTGDILFFGADKWQTTTDAMGALRLKLGRDLGLTRLDEWQPLWVIDFPMFERDEDGNLASMHHPFTSPKDFTPEQLEADPTSAVANAYDMVINGYEVGGGSVRIFDPKMQQTVFRILGINEQEQREKFGFLLDALKFGTPPHAGLAFGLDRLTMLLTGTENIRDVIAFPKTTAAACLMTEAPSFANPQALGELSIQVVKAE--
39163	GC_00001160	core	Haemophilus_parainfluenzae_60884_B_Hi_2	44345	33	33	1	1	0	33	0	0	0	33	0	0	0	32	1	0	PF00152	tRNA synthetases class II (D, K and N)	SSF55681	None	TIGR00459	aspS_bact: aspartate--tRNA ligase			MMRTHYCGALNRNHIGQEVTLSGWVHRRRDLGGLIFIDMRDRDGVVQVCFDPKYQEALTAASGLRNEFCIQIKGEVIARPDNQVNKNMATGEVEVLAKELRIYNASDVLPLDFNQNNTEEQRLKYRYLDLRRPEMAQRLKTRAKITSFVRRFMDDNGFLDIETPMLTKATPEGARDYLVPSRVHKGKFYALPQSPQLFKQLLMMSGFDRYYQIVKCFRDEDLRADRQPEFTQIDVETSFLTAPEVREIMERMVHGLWQNIIGVDLGKFPQMTWQEAMTRFGSDKPDLRNPLELVDVADIVKDVEFKVFNEPANNPNGRVAVIRVPNGTEITRKQIDEYTQFVGIYGAKGLAWAKVNDINAGLEGVQSPIAKFLNEEVWKALAERVKAQTGDILFFGADKWQTTTDAMGALRLKLGRDLGLTRLDEWQPLWVIDFPMFERDDEGNLAAMHHPFTSPKDFTPEQLEANPTDAVANAYDMVINGYEVGGGSVRIFDPKMQQTVFRILGINEQEQREKFGFLLDALKFGTPPHAGLAFGLDRLTMLLTGTENIRDVIAFPKTTAAACLMTEAPSFANPQALGELSIQVVKAE--
39164	GC_00001160	core	Haemophilus_parainfluenzae_65114_B_Hi_3	42438	33	33	1	1	0	33	0	0	0	33	0	0	0	32	1	0	PF00152	tRNA synthetases class II (D, K and N)	SSF55681	None	TIGR00459	aspS_bact: aspartate--tRNA ligase			MMRTHYCGALNRNHIGQEVTLSGWVHRRRDLGGLIFIDMRDRDGVVQVCFDPKYQEALTAASGLRNEFCIQIKGEVIARPDNQVNKNMATGEVEVLAKELRIYNASDVLPLDFNQNNTEEQRLKYRYLDLRRPEMAQRLKTRAKITSFVRRFMDDNGFLDIETPMLTKATPEGARDYLVPSRVHKGKFYALPQSPQLFKQLLMMSGFDRYYQIVKCFRDEDLRADRQPEFTQIDVETSFLTAPEVREIMERMVHDLWQNIIGVDLGKFPQMTWQEAMTRFGSDKPDLRNPLELVDVADIVKDVEFKVFNEPANNPNGRVAVIRVPNGTEITRKQIDEYTQFVGIYGAKGLAWAKVNDINAGLEGVQSPIAKFLNEEVWKALAERVKAQTGDILFFGADKWQTTTDAMGALRLKLGRDLGLTRLDEWQPLWVIDFPMFERDDEGNLAAMHHPFTSPKDFTPEQLEANPTDAVANAYDMVINGYEVGGGSVRIFDPKMQQTVFRILGINEQEQREKFGFLLDALKFGTPPHAGLAFGLDRLTMLLTGTENIRDVIAFPKTTAAACLMTEAPSFANPQALGELSIQVVKAE--
39165	GC_00001160	core	Haemophilus_parainfluenzae_777_HPAR	29001	33	33	1	1	0	33	0	0	0	33	0	0	0	32	1	0	PF00152	tRNA synthetases class II (D, K and N)	SSF55681	None	TIGR00459	aspS_bact: aspartate--tRNA ligase			MMRTHYCGALNRNHIGQEVTLSGWVHRRRDLGGLIFIDMRDRDGVVQVCFDPKYQEALTAASGLRNEFCIQIKGEVIARPDNQVNKNMATGEVEVLAKELRIYNASDVLPLDFNQNNTEEQRLKYRYLDLRRPEMAQRLKTRAKITSFVRRFMDDNGFLDIETPMLTKATPEGARDYLVPSRVHKGKFYALPQSPQLFKQLLMMSGFDRYYQIVKCFRDEDLRADRQPEFTQIDVETSFLTAPEVREIMERMVHGLWQNIIGVDLGKFPQMTWQEAMTRFGSDKPDLRNPLELVDVADIVKDVEFKVFNEPANNPNGRVAVIRVPNGTEITRKQIDEYTQFVGIYGAKGLAWAKVNDINAGLEGVQSPIAKFLNEEVWKALAERVKAQTGDILFFGADKWQTTTDAMGALRLKLGRDLGLTRLDEWQPLWVIDFPMFERDEEGNLAAMHHPFTSPKDFTPEQLEANPTDAVANAYDMVINGYEVGGGSVRIFDPKMQQTVFRILGINEQEQREKFGFLLDALKFGTPPHAGLAFGLDRLTMLLTGTENIRDVIAFPKTTAAACLMTEAPSFANPQALGELSIQVVKAE--
39166	GC_00001160	core	Haemophilus_parainfluenzae_901_HPAR	30474	33	33	1	1	0	33	0	0	0	33	0	0	0	32	1	0	PF00152	tRNA synthetases class II (D, K and N)	SSF55681	None	TIGR00459	aspS_bact: aspartate--tRNA ligase			MMRTHYCGALNRNHIGQEVTLSGWVHRRRDLGGLIFIDMRDRDGVVQVCFDPKYQEALTAASGLRNEFCIQIKGEVIARPDNQVNKNMVTGEVEVLAKELHIYNASDVLPLDFNQNNTEEQRLKYRYLDLRRPEMAQRLKTRAKITSFVRRFMDDNGFLDIETPMLTKATPEGARDYLVPSRVHKGKFYALPQSPQLFKQLLMMSGFDRYYQIVKCFRDEDLRADRQPEFTQIDVETSFLTAPEVREIMERMVHGLWQNIIGVDLGKFPQMTWQEAMTRFGSDKPDLRNPLELVDVADIVKDVEFKVFNEPANNPNGRVAVIRVPNGTEITRKQIDEYTQFVGIYGAKGLAWAKVNDINAGLEGVQSPIAKFLNEDVWKALSERVKAQTGDILFFGADKWQTTTDAMGALRLKLGRDLGLTRLDEWQPLWVIDFPMFERDEEGNLAAMHHPFTSPKDFTPEQLEANPTDAVANAYDMVINGYEVGGGSVRIFDPKMQQTVFRILGINEQEQREKFGFLLDALKFGTPPHAGLAFGLDRLTMLLTGTENIRDVIAFPKTTAAACLMTEAPSFANPQALGELSIQVVKNNE-
39167	GC_00001160	core	Haemophilus_parainfluenzae_ATCC_33392_v1	1757	33	33	1	1	0	33	0	0	0	33	0	0	0	32	1	0	PF00152	tRNA synthetases class II (D, K and N)	SSF55681	None	TIGR00459	aspS_bact: aspartate--tRNA ligase			MMRTHYCGALNRNYIGQEVTLSGWVHRRRDLGGLIFIDMRDRDGVVQVCFDPKYQEALTAASGLRNEFCIQIKGEVIARPDNQINKNMATGEVEVLAKELRIYNASDVLPLDFNQNNTEEQRLKYRYLDLRRPEMAQRLKTRAKITSFVRRFMDDNGFLDIETPMLTKATPEGARDYLVPSRVHKGKFYALPQSPQLFKQLLMMSGFDRYYQIVKCFRDEDLRADRQPEFTQIDVETSFLTAPEVREIMERMVHGLWQNIIGVDLGKFPQMTWQEAMTRFGSDKPDLRNPLELVDVADIVKDVEFKVFNEPANNPNGRVAVIRVPNGTEITRKQIDEYTQFVGIYGAKGLAWAKVNDINAGLEGVQSPIAKFLNEEVWKALAERVKAQTGDILFFGADKWQTTTDAMGALRLKLGRDLGLTRLDEWQPLWVIDFPMFERDEEGNLAAMHHPFTSPKDFTPEQLEANPTDAVANAYDMVINGYEVGGGSVRIFDPKMQQTVFRILGINEQEQHEKFGFLLDALKFGTPPHAGLAFGLDRLTMLLTGTENIRDVIAFPKTTAAACLMTEAPSFANPQALEELSISVVKSEKE
39168	GC_00001160	core	Haemophilus_parainfluenzae_ATCC_33392_v2	9039	33	33	1	1	0	33	0	0	0	33	0	0	0	32	1	0	PF00152	tRNA synthetases class II (D, K and N)	SSF55681	None	TIGR00459	aspS_bact: aspartate--tRNA ligase			MMRTHYCGALNRNYIGQEVTLSGWVHRRRDLGGLIFIDMRDRDGVVQVCFDPKYQEALTAASGLRNEFCIQIKGEVIARPDNQINKNMATGEVEVLAKELRIYNASDVLPLDFNQNNTEEQRLKYRYLDLRRPEMAQRLKTRAKITSFVRRFMDDNGFLDIETPMLTKATPEGARDYLVPSRVHKGKFYALPQSPQLFKQLLMMSGFDRYYQIVKCFRDEDLRADRQPEFTQIDVETSFLTAPEVREIMERMVHGLWQNIIGVDLGKFPQMTWQEAMTRFGSDKPDLRNPLELVDVADIVKDVEFKVFNEPANNPNGRVAVIRVPNGTEITRKQIDEYTQFVGIYGAKGLAWAKVNDINAGLEGVQSPIAKFLNEEVWKALAERVKAQTGDILFFGADKWQTTTDAMGALRLKLGRDLGLTRLDEWQPLWVIDFPMFERDEEGNLAAMHHPFTSPKDFTPEQLEANPTDAVANAYDMVINGYEVGGGSVRIFDPKMQQTVFRILGINEQEQHEKFGFLLDALKFGTPPHAGLAFGLDRLTMLLTGTENIRDVIAFPKTTAAACLMTEAPSFANPQALEELSISVVKSEKE
39169	GC_00001160	core	Haemophilus_parainfluenzae_ATCC_9796	41111	33	33	1	1	0	33	0	0	0	33	0	0	0	32	1	0	PF00152	tRNA synthetases class II (D, K and N)	SSF55681	None	TIGR00459	aspS_bact: aspartate--tRNA ligase			MMRTHYCGALNRNHIGQEVTLSGWVHRRRDLGGLIFIDMRDRDGIVQVCFDPKYQEALTAASGLRNEFCIQIKGEVIARPDNQINKNMATGEVEVLAKELRIYNASDVLPLDFNQNNTEEQRLKYRYLDLRRPEMAQRLKTRAKITSFVRRFMDDNGFLDIETPMLTKATPEGARDYLVPSRVHKGKFYALPQSPQLFKQLLMMSGFDRYYQIVKCFRDEDLRADRQPEFTQIDVETSFLTAPEVREIMERMVHGLWQNIIGVDLGKFPQMTWQEAMTRFGSDKPDLRNPLELVDVADIVKDVEFKVFNEPANNPNGRVAVIRVPNGTEITRKQIDEYTQFVGIYGAKGLAWAKVNDINAGLEGVQSPIAKFLNEDVWKALAERVKAQTGDILFFGADKWQTTTDAMGALRLKLGRDLCLTRLDEWQPLWVIDFPMFERDDEGNLAAMHHPFTSPKDFTPEQLEADPTSAVANAYDMVINGYEVGGGSVRIFDPKMQQTVFRILGINEQEQREKFGFLLDALKFGTPPHAGLAFGLDRLTMLLTGTENIRDVIAFPKTTAAACLMTEAPSFANPQALGELSIQVAKAE--
39170	GC_00001160	core	Haemophilus_parainfluenzae_C2004000280	48257	33	33	1	1	0	33	0	0	0	33	0	0	0	32	1	0	PF00152	tRNA synthetases class II (D, K and N)	SSF55681	None	TIGR00459	aspS_bact: aspartate--tRNA ligase			MMRTHYCGALNRNHIGQEVTLSGWVHRRRDLGGLIFIDMRDRDGVVQVCFDPKYQEALTAASGLRNEFCIQIKGEVIARPDNQVNKNMATGEVEVLAKELCIYNASDVLPLDFNQNNTEEQRLKYRYLDLRRPEMAQRLKTRAKITSFVRRFMDDNGFLDIETPMLTKATPEGARDYLVPSRVHKGKFYALPQSPQLFKQLLMMSGFDRYYQIVKCFRDEDLRADRQPEFTQIDVETSFLTAPEVREIMERMVHGLWQNIIGVDLGKFPQMTWQEAMTRFGSDKPDLRNPLELVDVADIVKDVEFKVFNEPANNPNGRVAVIRVPSGTEITRKQIDEYTQFVGIYGAKGLAWAKVNDINAGLEGVQSPIAKFLNEEVWKALAERVKAQTGDILFFGADKWQTTTDAMGALRLKLGRDLGLTRLDEWQPLWVIDFPMFERDEEGNLAAMHHPFTSPKDFTPEQLEANPTGAVANAYDMVINGYEVGGGSVRIFDPKMQQTVFRILGINEQEQREKFGFLLDALKFGTPPHAGLAFGLDRLTMLLTGTENIRDVIAFPKTTAAACLMTEAPSFANPQALAELSIAVTKAE--
39171	GC_00001160	core	Haemophilus_parainfluenzae_C2004002727	56720	33	33	1	1	0	33	0	0	0	33	0	0	0	32	1	0	PF00152	tRNA synthetases class II (D, K and N)	SSF55681	None	TIGR00459	aspS_bact: aspartate--tRNA ligase			MMRTHYCGALNRNHIGQEVTLSGWVHRRRDLGGLIFIDMRDRDGIVQVCFDPKYQEVLTAASGLRNEFCIQIKGEVIARPDNQINKNMATGEVEVLAKELRIYNASDVLPLDFNQNNTEEQRLKYRYLDLRRPEMAQRLKTRAKITSFVRRFMDDNGFLDIETPMLTKATPEGARDYLVPSRVHKGKFYALPQSPQLFKQLLMMSGFDRYYQIVKCFRDEDLRADRQPEFTQIDVETSFLTAPEVREIMERMVHGLWQNIIGVDLGKFPQMTWQEAMTRFGSDKPDLRNPLELVDVADIVKDVEFKVFNEPANNPNGRVAVIRVPNGTEITRKQIDEYTQFVGIYGAKGLAWAKVNDINAGLEGVQSPIAKFLNEDVWKALAERVKAQTGDILFFGADKWQTTTDAMGALRLKLGRDLGLTRLDEWQPLWVIDFPMFERDEEGNLAAMHHPFTSPKDFSPEQLEADPTSAVANAYDMVINGYEVGGGSVRIFDPKMQQTVFRILGINEQEQHEKFGFLLDALKFGTPPHAGLAFGLDRLTMLLTGTENIRDVIAFPKTTAAACLMTEAPSFANPQALAELNIAVTKAE--
39172	GC_00001160	core	Haemophilus_parainfluenzae_C2004002729	54772	33	33	1	1	0	33	0	0	0	33	0	0	0	32	1	0	PF00152	tRNA synthetases class II (D, K and N)	SSF55681	None	TIGR00459	aspS_bact: aspartate--tRNA ligase			MMRTHYCGALNRNHIGQEVTLSGWVHRRRDLGGLIFIDMRDRDGVVQVCFDPKYQEALTAASGLRNEFCIQIKGEVIARPDNQINKNMATGEVEVLAKELRIYNASDVLPLDFNQNNTEEQRLKYRYLDLRRPEMAQRLKTRAKITSFVRRFMDDNGFLDIETPMLTKATPEGARDYLVPSRVHKGKFYALPQSPQLFKQLLMMSGFDRYYQIVKCFRDEDLRADRQPEFTQIDVETSFLTAPEVREIMERMVHCLWQNIIGVDLGKFPQMTWQEAMTRFGSDKPDLRNPLELVDVADIVKDVEFKVFNEPANNPNGRVAVIRVPNGTEITRKQIDEYTQFVGIYGAKGLAWAKVNDINAGLEGVQSPIAKFLNEEVWKALAERVKAQTGDILFFGADKWQTTTDAMGALRLKLGRDLGLTRLDEWQPLWVIDFPMFERDEEGNLAAMHHPFTSPKDFTPEQLEANPTDAVANAYDMVINGYEVGGGSVRIFDPKMQQTVFRILGINEQEQREKFGFLLDALKFGTPPHAGLAFGLDRLTMLLTGTENIRDVIAFPKTTAAACLMTEAPSFANPQALGELSIQVVKAE--
39173	GC_00001160	core	Haemophilus_parainfluenzae_C2005004058	58977	33	33	1	1	0	33	0	0	0	33	0	0	0	32	1	0	PF00152	tRNA synthetases class II (D, K and N)	SSF55681	None	TIGR00459	aspS_bact: aspartate--tRNA ligase			MMRTHYCGALNRNHIGQEVTLSGWVHRRRDLGGLIFIDMRDRDGIVQVCFDPKYQEVLTAASGLRNEFCIQIKGEVIARPDNQINKNMATGEVEVLAKELRIYNASDVLPLDFNQNNTEEQRLKYRYLDLRRPEMAQRLKTRAKITSFVRRFMDDNGFLDIETPMLTKATPEGARDYLVPSRVHKGKFYALPQSPQLFKQLLMMSGFDRYYQIVKCFRDEDLRADRQPEFTQIDVETSFLTAPEVREIMERMVHGLWQNIIGVDLGKFPQMTWQEAMTRFGSDKPDLRNPLELVDVADIVKDVEFKVFNEPANNPNGRVAVIRVPNGTEITRKQIDEYTQFVGIYGAKGLAWAKVNDINAGLEGVQSPIAKFLNEDVWKALAERVKAQTGDILFFGADKWQTTTDAMGALRLKLGRDLGLTRLDEWQPLWVIDFPMFERDEEGNLAAMHHPFTSPKDFSPEQLEADPTSAVANAYDMVINGYEVGGGSVRIFDPKMQQTVFRILGINEQEQREKFGFLLDALKFGTPPHAGLAFGLDRLTMLLTGTENIRDVIAFPKTTAAACLMTEAPSFANPQALAELNIAVTKAE--
39174	GC_00001160	core	Haemophilus_parainfluenzae_C2006002596	50635	33	33	1	1	0	33	0	0	0	33	0	0	0	32	1	0	PF00152	tRNA synthetases class II (D, K and N)	SSF55681	None	TIGR00459	aspS_bact: aspartate--tRNA ligase			MMRTHYCGALNRNHIGQEVTLSGWVHRRRDLGGLIFIDMRDRDGVVQVCFDPKYQEALTAASGLRNEFCIQIKGEVIARPDNQINKNMATGEIEVLAKELRIYNASDVLPLDFNQNNTEEQRLKYRYLDLRRPEMAQRLKTRAKITSFVRRFMDDNGFLDIETPMLTKATPEGARDYLVPSRVHKGKFYALPQSPQLFKQLLMMSGFDRYYQIVKCFRDEDLRADRQPEFTQIDVETSFLTAPEVREIMERMVHGLWQNIIGVDLGKFPQMTWQEAMTRFGSDKPDLRNPLELVDVADIVKDVEFKVFNEPANNPNGRVAVIRVPNGTEITRKQIDEYTQFVGIYGAKGLAWAKVNDINAGLEGVQSPIAKFLNEEVWKALAERVKAQTGDILFFGADKWQTTTDAMGALRLKLGRDLGLTRLDEWQPLWVIDFPMFERDEEGNLAAMHHPFTSPKDFTPEQLEANPTDAVANAYDMVINGYEVGGGSVRIFDPKMQQTVFRILGINEQEQREKFGFLLDALKFGTPPHAGLAFGLDRLTMLLTGTENIRDVIAFPKTTAAACLMTEAPSFANPQALAELSIQVLKAE--
39175	GC_00001160	core	Haemophilus_parainfluenzae_C2008001710	52106	33	33	1	1	0	33	0	0	0	33	0	0	0	32	1	0	PF00152	tRNA synthetases class II (D, K and N)	SSF55681	None	TIGR00459	aspS_bact: aspartate--tRNA ligase			MMRTHYCGALNRNHIGQEVTLSGWVHRRRDLGGLIFIDMRDRDGVVQVCFDPKYQEALTAASGLRNEFCIQIKGEVIARPDNQVNKNMATGEVEVLAKELRIYNASDVLPLDFNQNNTEEQRLKYRYLDLRRPEMAQRLKTRAKITSFVRRFMDDNGFLDIETPMLTKATPEGARDYLVPSRVHKGKFYALPQSPQLFKQLLMMSGFDRYYQIVKCFRDEDLRADRQPEFTQIDVETSFLTAPEVREIMERMVHGLWQNIIGVDLGKFPQMTWQEAMTRFGSDKPDLRNPLELVDVADIVKDVEFKVFNEPANNPNGRVAVIRVPNGTEITRKQIDEYTQFVGIYGAKGLAWAKVNDINAGLEGVQSPIAKFLNEEVWKALAERVKAQTGDILFFGADKWQTTTDAMGALRLKLGRDLGLTRLDEWQPLWVIDFPMFERDDEGNLAAMHHPFTSPKDFSPEQLEANPTSAVANAYDMVINGYEVGGGSVRIFDPKMQQTVFRILGINEQEQREKFGFLLDALKFGTPPHAGLAFGLDRLTMLLTGTENIRDVIAFPKTTAAACLMTEAPSFANPQALAELSIQVVKAE--
39176	GC_00001160	core	Haemophilus_parainfluenzae_C2008003258	60142	33	33	1	1	0	33	0	0	0	33	0	0	0	32	1	0	PF00152	tRNA synthetases class II (D, K and N)	SSF55681	None	TIGR00459	aspS_bact: aspartate--tRNA ligase			MMRTHYCGALNRNHIGQEVTLSGWVHRRRDLGGLIFIDMRDRDGVVQVCFDPKYQEALTAASGLRNEFCIQIKGEVIARPDNQVNKNMATGEVEVLAKELRIYNASDVLPLDFNQNNTEEQRLKYRYLDLRRPEMAQRLKTRAKITSFVRRFMDDNGFLDIETPMLTKATPEGARDYLVPSRVHKGKFYALPQSPQLFKQLLMMSGFDRYYQIVKCFRDEDLRADRQPEFTQIDVETSFLTAPEVREIMERMVHGLWQNIIGVDLGKFPQMTWQEAMTRFGSDKPDLRNPLELVDVADIVKDVEFKVFNEPANNPNGRVAVIRVPNGTEITRKQIDEYTQFVGIYGAKGLAWAKVNDINAGLEGVQSPIAKFLNEEVWKALAERVKAQTGDILFFGADKWQTTTDAMGALRLRLGRDLGLTRLDEWQPLWVIDFPMFERDDEGNLSAMHHPFTSPKDFTPEQLEANPTDAVANAYDMVINGYEVGGGSVRIFDPKMQQTVFRILGINEQEQREKFGFLLDALKFGTPPHAGLAFGLDRLTMLLTGTENIRDVIAFPKTTAAACLMTEAPSFANPQALAELSIAVTKAE--
39177	GC_00001160	core	Haemophilus_parainfluenzae_C2009038101	62014	33	33	1	1	0	33	0	0	0	33	0	0	0	32	1	0	PF00152	tRNA synthetases class II (D, K and N)	SSF55681	None	TIGR00459	aspS_bact: aspartate--tRNA ligase			MMRTHYCGALNRNHIGQEVTLSGWVHRRRDLGGLIFIDMRDRDGVVQVCFDPKYQEALTAASGLRNEFCIQIKGEVIARPDNQVNKNMATGEVEVLAKELRIYNASDVLPLDFNQNNTEEQRLKYRYLDLRRPEMAQRLKTRAKITSFVRRFMDDNGFLDIETPMLTKATPEGARDYLVPSRVHKGKFYALPQSPQLFKQLLMMSGFDRYYQIVKCFRDEDLRADRQPEFTQIDVETSFLTAPEVREIMERMVHGLWQNIIGVDLGKFPQMTWQEAMTRFGSDKPDLRNPLELVDVADIVKDVEFKVFNEPANNPNGRVTVIRVPNGTEITRKQIDEYTQFVGIYGAKGLAWAKVNDINAGLEGVQSPIAKFLNEEVWKALAERVKAQTGDILFFGADKWQTTTDAMGALRLKLGRDLGLTRLDEWQPLWVIDFPMFERDEEGNLAAMHHPFTSPKDFTPEQLEANPTDAVANAYDMVINGYEVGGGSVRIFDPKMQQTVFRILGINEQEQREKFGFLLDALKFGTPPHAGLAFGLDRLTMLLTGTENIRDVIAFPKTTAAACLMTEAPSFANPQALGELSIQVVKAE--
39178	GC_00001160	core	Haemophilus_parainfluenzae_C2011020591	63918	33	33	1	1	0	33	0	0	0	33	0	0	0	32	1	0	PF00152	tRNA synthetases class II (D, K and N)	SSF55681	None	TIGR00459	aspS_bact: aspartate--tRNA ligase			MMRTHYCGALNRNHIGQEVTLSGWVHRRRDLGGLIFIDMRDRDGVVQVCFDPKYQEALTAASGLRNEFCIQIKGEVIARPDNQVNKNMATGEVEVLAKELRIYNASDVLPLDFNQNNTEEQRLKYRYLDLRRPEMAQRLKTRAKITSFVRRFMDDNGFLDIETPMLTKATPEGARDYLVPSRVHKGKFYALPQSPQLFKQLLMMSGFDRYYQIVKCFRDEDLRADRQPEFTQIDVETSFLTAPEVREIMERMVHGLWQNIIGVDLGKFPQMTWQEAMTRFGSDKPDLRNPLELVDVADIVKDVEFKVFNEPANNPNGRVAVIRVPNGTEITRKQIDEYTQFVGIYGAKGLAWAKVNDINAGLEGVQSPIAKFLNEEVWKALAERVKAQTGDILFFGADKWQTTTDAMGALRLRLGRDLGLTRLDEWQPLWVIDFPMFERDDEGNLSAMHHPFTSPKDFTPEQLEANPTDAVANAYDMVINGYEVGGGSVRIFDPKMQQTVFRILGINEQEQREKFGFLLDALKFGTPPHAGLAFGLDRLTMLLTGTENIRDVIAFPKTTAAACLMTEAPSFANPQALAELSIAVTKAE--
39179	GC_00001160	core	Haemophilus_parainfluenzae_CCUG_58848	36640	33	33	1	1	0	33	0	0	0	33	0	0	0	32	1	0	PF00152	tRNA synthetases class II (D, K and N)	SSF55681	None	TIGR00459	aspS_bact: aspartate--tRNA ligase			MMRTHYCGALNRNHIGQEVTLSGWVHRRRDLGGLIFIDMRDRDGVVQVCFDPKYQEALTAASGLRNEFCIQIKGEVIARPDNQINKNMATGEVEVLAKELRIYNASDVLPLDFNQNNTEEQRLKYRYLDLRRPEMAQRLKTRAKITSFVRRFMDDNGFLDIETPMLTKATPEGARDYLVPSRVHKGKFYALPQSPQLFKQLLMMSGFDRYYQIVKCFRDEDLRADRQPEFTQIDVETSFLTAPEVREIMERMVHGLWQNIIGVDLGKFPQMTWQEAMTRFGSDKPDLRNPLELVDVADIVKDVEFKVFNEPANNPNGRVAVIRVPNGAEITRKQIDEYTQFVGIYGAKGLAWAKVNDINAGLEGVQSPIAKFLNEEVWKALAERVKAQTGDILFFGADKWQTTTDAMGALRLKLGRDLGLTRLNEWQPLWVIDFPMFERDEEGNLAAMHHPFTSPKDFSPEQLEADPTSAVANAYDMVINGYEVGGGSVRIFDPKMQQTVFRILGINEQEQREKFGFLLDALKFGTPPHAGLAFGLDRLTMLLTGTENIRDVIAFPKTTAAACLMTEAPSFANPQALGELSIQVAKAE--
39180	GC_00001160	core	Haemophilus_parainfluenzae_CCUG_62654	34016	33	33	1	1	0	33	0	0	0	33	0	0	0	32	1	0	PF00152	tRNA synthetases class II (D, K and N)	SSF55681	None	TIGR00459	aspS_bact: aspartate--tRNA ligase			MMRTHYCGALNRNHIGQEVTLNGWVHRRRDLGGLIFIDMRDRDGIVQVCFDPKYQEALTAASGLRNEFCIQIKGEVIARPDNQINKNMATGEVEVLAKELRIYNASDVLPLDFNQNNTEEQRLKYRYLDLRRPEMAQRLKTRAKITSFVRRFMDDNGFLDIETPMLTKATPEGARDYLVPSRVHKGKFYALPQSPQLFKQLLMMSGFDRYYQIVKCFRDEDLRADRQPEFTQIDVETSFLTAPEVRAIMERMVHGLWQNIIGVDLGKFPQMTWQEAMTRFGSDKPDLRNPLELVDVADIVKDVEFKVFNEPANNPNGRVAVIRVPNGTEITRKQIDEYTQFVGIYGAKGLAWAKVNDINVGLEGVQSPIAKFLNEEIWKALAERVKAQTGDILFFGADKWQTTTDAMGALRLKLGRDLGLTRLDEWQPLWVIDFPMFERDEEGNLAAMHHPFTSPKDFTPEQLEADPTSAVANAYDMVINGYEVGGGSVRIFDPKMQQTVFRILGINEQEQREKFGFLLDALKFGTPPHAGLAFGLDRLTMLLTGTENIRDVIAFPKTTAAACLMTEAPSFANPQALAELSIQVAKAE--
39181	GC_00001160	core	Haemophilus_parainfluenzae_CCUG_62655	38117	33	33	1	1	0	33	0	0	0	33	0	0	0	32	1	0	PF00152	tRNA synthetases class II (D, K and N)	SSF55681	None	TIGR00459	aspS_bact: aspartate--tRNA ligase			MMRTHYCGALNRNHIGQEVTLNGWVHRRRDLGGLIFIDMRDRDGIVQVCFDPKYQEALTAASGLRNEFCIQIKGEVIARPDNQINKNMATGEVEVLAKELRIYNASDVLPLDFNQNNTEEQRLKYRYLDLRRPEMAQRLKTRAKITSFVRRFMDDNGFLDIETPMLTKATPEGARDYLVPSRVHKGKFYALPQSPQLFKQLLMMSGFDRYYQIVKCFRDEDLRADRQPEFTQIDVETSFLTAPEVRAIMERMVHGLWQNIIGVDLGKFPQMTWQEAMTRFGSDKPDLRNPLELVDVADIVKDVEFKVFNEPANNPNGRVAVIRVPNGTEITRKQIDEYTQFVGIYGAKGLAWAKVNDINVGLEGVQSPIAKFLNEEIWKALAERVKAQTGDILFFGADKWQTTTDAMGALRLKLGRDLGLTRLDEWQPLWVIDFPMFERDEEGNLAAMHHPFTSPKDFTPEQLEADPTSAVANAYDMVINGYEVGGGSVRIFDPKMQQTVFRILGINEQEQREKFGFLLDALKFGTPPHAGLAFGLDRLTMLLTGTENIRDVIAFPKTTAAACLMTEAPSFANPQALAELSIQVAKAE--
39182	GC_00001160	core	Haemophilus_parainfluenzae_HK2019_HK2019	7239	33	33	1	1	0	33	0	0	0	33	0	0	0	32	1	0	PF00152	tRNA synthetases class II (D, K and N)	SSF55681	None	TIGR00459	aspS_bact: aspartate--tRNA ligase			MMRTHYCGALNRNHIGQEVTLNGWVHRRRDLGGLIFIDMRDRDGIVQVCFDPKYQEALTAASGLRNEFCIQIKGEVIARPDNQINKNMATGEVEVLAKELRIYNASDVLPLDFNQNNTEEQRLKYRYLDLRRPEMAQRLKTRAKITSFVRRFMDDNGFLDIETPMLTKATPEGARDYLVPSRVHKGKFYALPQSPQLFKQLLMMSGFDRYYQIVKCFRDEDLRADRQPEFTQIDVETSFLTAPEVRAIMERMVHGLWQNIIGVDLGKFPQMTWQEAMTRFGSDKPDLRNPLELVDVADIVKDVEFKVFNEPANNPNGRVAVIRVPNGTEITRKQIDEYTQFVGIYGAKGLAWAKVNDINVGLEGVQSPIAKFLNEEIWKALAERVKAQTGDILFFGADKWQTTTDAMGALRLKLGRDLGLTRLDEWQPLWVIDFPMFERDEEGNLAAMHHPFTSPKDFTPEQLEADPTSAVANAYDMVINGYEVGGGSVRIFDPKMQQTVFRILGINEQEQREKFGFLLDALKFGTPPHAGLAFGLDRLTMLLTGTENIRDVIAFPKTTAAACLMTEAPSFANPQALAELSIQVAKAE--
39183	GC_00001160	core	Haemophilus_parainfluenzae_HK262_HK262	4128	33	33	1	1	0	33	0	0	0	33	0	0	0	32	1	0	PF00152	tRNA synthetases class II (D, K and N)	SSF55681	None	TIGR00459	aspS_bact: aspartate--tRNA ligase			MMRTHYCGALNRNHIGQEVTLNGWVHRRRDLGGLIFIDMRDRDGIVQVCFDPKYQEALTAASGLRNEFCIQIKGEVIARPDNQINKNMATGEVEVLAKELRIYNASDVLPLDFNQNNTEEQRLKYRYLDLRRPEMAQRLKTRAKITSFVRRFMDDNGFLDIETPMLTKATPEGARDYLVPSRVHKGKFYALPQSPQLFKQLLMMSGFDRYYQIVKCFRDEDLRADRQPEFTQIDVETSFLTAPEVRAIMERMVHGLWQNIIGVDLGKFPQMTWQEAMTRFGSDKPDLRNPLELVDVADIVKDVEFKVFNEPANNPNGRVAVIRVPNGTEITRKQIDEYTQFVGIYGAKGLAWAKVNDINVGLEGVQSPIAKFLNEEIWKALAERVKAQTGDILFFGADKWQTTTDAMGALRLKLGRDLGLTRLDEWQPLWVIDFPMFERDEEGNLAAMHHPFTSPKDFTPEQLEADPTSAVANAYDMVINGYEVGGGSVRIFDPKMQQTVFRILGINEQEQREKFGFLLDALKFGTPPHAGLAFGLDRLTMLLTGTENIRDVIAFPKTTAAACLMTEAPSFANPQALAELSIQVAKAE--
39184	GC_00001160	core	Haemophilus_parainfluenzae_T3T1_T3T1	3104	33	33	1	1	0	33	0	0	0	33	0	0	0	32	1	0	PF00152	tRNA synthetases class II (D, K and N)	SSF55681	None	TIGR00459	aspS_bact: aspartate--tRNA ligase			MMRTYYCGALNRNHIGQEVTLSGWVHRRRDLGGLIFIDMRDRDGIVQVCFDPKYQEALTAASGLRNEFCIQIKGEVIARPDNQVNKNMATGEVEVLAKELRIYNASDALPLDFNQNNTEEQRLKYRYLDLRRPEMAQRLKTRAKITSFVRRFMDDNGFLDIETPMLTKATPEGARDYLVPSRVHKGKFYALPQSPQLFKQLLMMSGFDRYYQIVKCFRDEDLRADRQPEFTQIDVETSFLTAPEVREIMERMVHGLWQNIIGVDLGKFPQMTWQEAMTRFGSDKPDLRNPLELVDVADIVKDVEFKVFNEPANNPNGRVAVIRVPNGTEITRKQIDEYTQFVGIYGAKGLAWAKVNDINAGLEGVQSPIAKFLNEEVWKALAERVKVQTGDILFFGADKWQTTTDAMGALRLKLGRDLGLTRLDEWQPLWVIDFPMFERDEEGNLAAMHHPFTSPKDFSPEQLEADPTSAVANAYDMVINGYEVGGGSVRIFDPKMQQTVFRILGINEQEQREKFGFLLDALKFGTPPHAGLAFGLDRLTMLLTGTENIRDVIAFPKTTAAACLMTEAPSFANPQALAELSIAVTKAE--
39185	GC_00001160	core	Haemophilus_parainfluenzae_UMB0748	46211	33	33	1	1	0	33	0	0	0	33	0	0	0	32	1	0	PF00152	tRNA synthetases class II (D, K and N)	SSF55681	None	TIGR00459	aspS_bact: aspartate--tRNA ligase			MMRTHYCGALNRNHIGQEVTLSGWVHRRRDLGGLIFIDMRDRDGIVQVCFDPKYQEVLTAASGLRNEFCIQIKGEVIARPDNQINKNMATGEVEVLAKELRIYNASDVLPLDFNQNNTEEQRLKYRYLDLRRPEMAQRLKTRAKITSFVRRFMDDNGFLDIETPMLTKATPEGARDYLVPSRVHKGKFYALPQSPQLFKQLLMMSGFDRYYQIVKCFRDEDLRADRQPEFTQIDVETSFLTAPEVREIMERMVHGLWQNIIGVDLGKFPQMTWQEAMTRFGSDKPDLRNPLELVDVADIVKDVEFKVFNEPANNPNGRVAVIRVPNGTEITRKQIDEYTQFVGIYGAKGLAWAKVNDINAGLEGVQSPIAKFLNEDVWKALAERVKAQTGDILFFGADKWQTTTDAMGALRLKLGRDLGLTRLDEWQPLWVIDFPMFERDEEGNLAAMHHPFTSPKDFSPEQLEADPTSAVANAYDMVINGYEVGGGSVRIFDPKMQQTVFRILGINEQEQHEKFGFLLDALKFGTPPHAGLAFGLDRLTMLLTGTENIRDVIAFPKTTAAACLMTEAPSFANPQALAELNIAVTKAE--
39186	GC_00001161	core	Haemophilus_parainfluenzae_1128_HPAR	16631	33	33	1	1	0	33	0	0	3	30	0	0.0909091	4	28	1	0.125	PF01238	Phosphomannose isomerase type I	SSF51182	None	TIGR00218	manA: mannose-6-phosphate isomerase, class I	PD049684	ISOMERASE PHOSPHOMANNOSE MANA HI1710 PMI	MIYRLTGQVQHYAWGGKNYIASLIGLHSAKDQPCAEWWLGAHPSAPSEIEDVTGKQSLIEFLSQNPTALGQASRQQFGDELPYLLKILDVEKPLSIQLHPTKAQAEKGFEAENAKGVSLTDSTRTYKDRNHKPEMMIALSDFWLLHGFKIKSQILATLNVRPSLQPLAEKLGKQSLAEFYADVMLADQSTLANWLLPIIEVNQQPYKNGELTLDNPDYWVLYTMEAMAISPEKLDTGLVCFYLFNIVHLKEGEGIFQDAGIPHAYLRGQNVELMACSDNVIRGGLTPKYVDIAELLKIVDCREVTPQIISAAPQNQSEFTYKTPVKDFALAQIRVEPQQHTELNLQSAGILLVMQGELKIQEKSTALTLKQGESAFITADSNVEIMSEKGGYAFLAKLP--
39187	GC_00001161	core	Haemophilus_parainfluenzae_1209_HPAR	10850	33	33	1	1	0	33	0	0	3	30	0	0.0909091	4	28	1	0.125	PF01238	Phosphomannose isomerase type I	SSF51182	None	TIGR00218	manA: mannose-6-phosphate isomerase, class I	PD049684	ISOMERASE PHOSPHOMANNOSE MANA HI1710 PMI	MIYRLTGQVQHYAWGGKNYIASLIGLNSEQDQPCSEWWLGAHPSAPSVIENVSNQESLIEFLSQNPTALGQASRQQFGDELPYLLKILDVEKPLSIQLHPTKAQAEKGFEAENAKGVALTDSTRTYKDRNHKPEMMIALSDFWLLHGFKTKAQILATLNARPPLQPLTEKLDTQSLAEFYADVMLADQSTLANWLLPIIEANQQPYRNGELALDNPDYWVLYTMEAMAISPEKLDAGLVCFYLFNIVYLKEGEGIFQDAGIPHAYLRGQNVELMACSDNVIRGGLTPKYVDIVELLKIVDCREVTPQIISAAPQNQSEFTYKTPVNDFALAQIRVEPQQHTELNLQSAGILLVMQGELKIQEKSTALTLKQGESAFITADSNVEIMSEKGGYAFLAKLPEN
39188	GC_00001161	core	Haemophilus_parainfluenzae_137_HINF	12604	33	33	1	1	0	33	0	0	3	30	0	0.0909091	4	28	1	0.125	PF01238	Phosphomannose isomerase type I	SSF51182	None	TIGR00218	manA: mannose-6-phosphate isomerase, class I	PD049684	ISOMERASE PHOSPHOMANNOSE MANA HI1710 PMI	MIYRLTGQVQHYAWGGKNYIASLIGLHSAKDQPCAEWWLGAHPSAPSEIEDVTGKQSLIEFLLQNPTALGQASRQQFGDELPYLLKILDVEKPLSIQLHPTKSQAEKGFEAENAKGVALTDSTRTYKDRNHKPEMMIALSDFWLLHGFKKKAQILATLNARPSLQPLAEKLGTQSLAEFYANVMLAAQSTLANWLLPIIEANQQPYKNGELALDNPDYWVLYTMEAMAISPEKLDAGLVCFYLFNIVHLKEGEGIFQDAGIPHAYLRGQNVELMACSDNVIRGGLTPKYVDIVELLKIVDCREVTPQIISVAPQNQSEFTYKTPVKDFALAQIRVEAQQYTELTLQSAGTLLVMQGELKIQEKPTALTLKQGESAFITAYSVVEIESEKGGYAFLAKLP--
39189	GC_00001161	core	Haemophilus_parainfluenzae_146_HPAR	16286	33	33	1	1	0	33	0	0	3	30	0	0.0909091	4	28	1	0.125	PF01238	Phosphomannose isomerase type I	SSF51182	None	TIGR00218	manA: mannose-6-phosphate isomerase, class I	PD049684	ISOMERASE PHOSPHOMANNOSE MANA HI1710 PMI	MIYRLTGQVQHYAWGGKNYIASLIGLNSAKDQPCAEWWLGAHPSAPSKIDNASNKQSLIEFLLQNPTALGQASRQQFGDELPYLLKILDVEKPLSIQLHPTKSQAEKGFEAENAKGVALTDSTRTYKDRNHKPEMMIALSDFWLLHGFKTKAQILATLNARPSLQPLAEKLGTQNLAEFYADVMLADQSTLANWLLPIIEANQQPYKKGELTLDNPDYWVLYTMEAMAISPEKLDAGLVCFYLFNIVHLKEGEGIFQDAGIPHAYLRGQNVELMACSDNVIRGGLTPKYVDIVELLKIVDCREVIPQIISAAPQNQSEFTYKTPVKDFALAQIRLEPEQHTEVNLQSAGILLVMQGELKIQEKSTALSLKQGESAFITVDSNVEIMSEKGGYAFLAKLP--
39190	GC_00001161	core	Haemophilus_parainfluenzae_155_HPAR	20008	33	33	1	1	0	33	0	0	3	30	0	0.0909091	4	28	1	0.125	PF01238	Phosphomannose isomerase type I	SSF51182	None	TIGR00218	manA: mannose-6-phosphate isomerase, class I	PD049684	ISOMERASE PHOSPHOMANNOSE MANA HI1710 PMI	MIYRLTGQVQHYAWGGKNYIASLIGLHSAKDQPCAEWWLGAHPSAPSEIENVTGKQSLIEFLSQNLTALGQASRQQFGDELPYLLKILDVEKPLSIQLHPTKAQAEKGFETENAKGVALTDRTRTYKDRNHKPEMMIALSDFWLLHGFKTKSQILATLNVRPSLQPLAEKLGKQSLAEFYADVMLADQSTLANWLLPIIEVNQQPYKNGELTLDNPDYWVLYTMEAMTILPEKLDAGLVCFYLFNIVHLKEGEGIFQDAGIPHAYLRGQNVELMACSDNVIRGGLTPKYVDIVELLKIVDCREVTPQIISAAPQNQSGFTYKTPVNDFALAQIHVESQQHTELNLQSAGILLVMQGELKIQEKSTALTLKQGESAFITADSNVEIMSEKGSYAFLAKLP--
39191	GC_00001161	core	Haemophilus_parainfluenzae_174_HPAR	22681	33	33	1	1	0	33	0	0	3	30	0	0.0909091	4	28	1	0.125	PF01238	Phosphomannose isomerase type I	SSF51182	None	TIGR00218	manA: mannose-6-phosphate isomerase, class I	PD049684	ISOMERASE PHOSPHOMANNOSE MANA HI1710 PMI	MIYRLTGQVQHYAWGGKNYIASLIGLHSAKDQPCAEWWLGAHPSAPSEIEDVTGKQSLIEFLLQNPTALGQASRQQFGDELPYLLKILDVEKPLSIQLHPTKSQAEKGFEAENAKGVALTDSTRTYKDRNHKPEMMIALSDFWLLHGFKKKAQILATLNARPSLQPLAEKLGTQSLAEFYANVMLAAQSTLANWLLPIIEANQQPYKNGELALDNPDYWVLYTMEAMAISPEKLDAGLVCFYLFNIVHLKEGEGIFQDAGIPHAYLRGQNVELMACSDNVIRGGLTPKYVDIVELLKIVDCREVTPQIISVAPQNQSEFTYKTPVKDFALAQIRVEAQQYTELTLQSAGTLLVMQGELKIQEKPTALTLKQGESAFITAYSVVEIESEKGGYAFLAKLP--
39192	GC_00001161	core	Haemophilus_parainfluenzae_209_HPAR	25940	33	33	1	1	0	33	0	0	3	30	0	0.0909091	4	28	1	0.125	PF01238	Phosphomannose isomerase type I	SSF51182	None	TIGR00218	manA: mannose-6-phosphate isomerase, class I	PD049684	ISOMERASE PHOSPHOMANNOSE MANA HI1710 PMI	MIYRLTGQVQHYAWGGKNYIASLIGLNSAKDQPCAEWWLGAHPSAPSEIENITGKQSLIEFLSQNLTALGQASRQQFGDELPYLLKILDVEKPLSIQLHPTKAQAEKGFEAENAKGVALTDSTRTYKDRNHKPEMMIALSDFWLLHGFKTKSQILATLNARPSLQPLAEKLGKQSLAEFYADVMLADQSTLANWLLPIIEANQQPYKNGELALDNPDYWVLYTMEAMAILPEKLDAGLVCFYLFNIVHLKEGEGIFQDAGIPHAYLRGQNVELMACSDNVIRGGLTPKYVDIVELLKIVDCREVIPQIISAVPQNQSEFTYKTPVNDFALAQIRVEAQQHTELTLQSAGILLVMQGELKIQEKSTALTLKQGESAFITADSVVEIESEKGGYAFLAKLP--
39193	GC_00001161	core	Haemophilus_parainfluenzae_215035_2_ISO5	32448	33	33	1	1	0	33	0	0	3	30	0	0.0909091	4	28	1	0.125	PF01238	Phosphomannose isomerase type I	SSF51182	None	TIGR00218	manA: mannose-6-phosphate isomerase, class I	PD049684	ISOMERASE PHOSPHOMANNOSE MANA HI1710 PMI	MIYRLTGQVQHYAWGGKNYIASLIGLNSAKDQPCAEWWLGAHPSAPSEIENVTGKQSLIEFLSQNPTALGQASRQQFGDELPYLLKILDVEKPLSIQLHPTKAQAEKGFEAENAKGVSLTDNTRTYKDRNHKPEMMIALSDFWLLHGFKTKSQILATLNARPSLQPLAEKLGTQSFAEFYADVMLADQSTLANWLLPIIEANQQPYKNGELGLDNPDYWVLYTMEAMEISPEKLDAGLVCFYLFNIVHLKEGEGIFQDAGIPHAYLRGQNVELMACSDNVIRGGLTPKYVDIVELLKIVDCREVTPQIISAAPQNQSEFTYKTPVKDFALAQIRVEPQQHTELNLQSAGILLVMKGELKIQEKSAALTLKQGESAFITADSNVEIMSEKGGYAFLAKLP--
39194	GC_00001161	core	Haemophilus_parainfluenzae_432_HPAR	21682	33	33	1	1	0	33	0	0	3	30	0	0.0909091	4	28	1	0.125	PF01238	Phosphomannose isomerase type I	SSF51182	None	TIGR00218	manA: mannose-6-phosphate isomerase, class I	PD049684	ISOMERASE PHOSPHOMANNOSE MANA HI1710 PMI	MIYRLTGQVQHYAWGGKNYIASLIGLNSAKDQPCAEWWLGAHPSVPSEIENVTGKQSLIEFLSQNPTALGQASRQQFGDELPYLLKILDVEKPLSIQLHPTKAQAEKGFEAENAKGVSLTDNTRTYKDRNHKPEMMIALSDFWLLHGFKTKSQILATLNARPSLQPLVEKLSTQSLAEFYADVMLADQSTLANWLLPIIEANQQPYKNGKLTLDNPDYWVLYTMEAMAISPEKLDAGLVCFYLFNIVHLKEGEGIFQDAGIPHAYLRGQNVELMACSDNVIRGGLTPKYVDIVELLKIVDCREVIPQIILAAPQNHSEFTYKTPVKDFALAQIRVEPEQHTKVNLQSAGILLVMQGELKIQEKSAALTLKQGESAFITADSNVEIMSEKGGYAFLAKLP--
39195	GC_00001161	core	Haemophilus_parainfluenzae_488_HPAR	26318	33	33	1	1	0	33	0	0	3	30	0	0.0909091	4	28	1	0.125	PF01238	Phosphomannose isomerase type I	SSF51182	None	TIGR00218	manA: mannose-6-phosphate isomerase, class I	PD049684	ISOMERASE PHOSPHOMANNOSE MANA HI1710 PMI	MIYRLTGQVQHYAWGGKNYIASLIGLHSAKDQPCAEWWLGAHPSAPSEIEDVTDKQSLIEFLLQNPTALGQASRQQFGDELPYLLKILDVEKPLSIQLHPTKFQAEKGFEAENAKGVALTDSTRTYKDRNHKPEMMIALSDFWLLHGFKTKAQILATLNARPSLQPLAEKLGTQNLAEFYADVMLANQSTLANWLLPIIEANQQPYKNGELALDNPDYWVLYTMEAMAISPEKLDAGLVCFYLFNIVHLKEGEGIFQDAGIPHAYLRGQNVELMACSDNVIRGGLTPKYVDIVELLKIVDCREVTPQIISAAPQNQSEFTYKTPVKDFALAQIRVEAQQHTELTLQSAGTLLVMQGELKIQEKPTALTLKQGESAFITAYSVVEIESEKGGYAFLAKLP--
39196	GC_00001161	core	Haemophilus_parainfluenzae_60884_B_Hi_2	44637	33	33	1	1	0	33	0	0	3	30	0	0.0909091	4	28	1	0.125	PF01238	Phosphomannose isomerase type I	SSF51182	None	TIGR00218	manA: mannose-6-phosphate isomerase, class I	PD049684	ISOMERASE PHOSPHOMANNOSE MANA HI1710 PMI	MIYRLTGQVQHYAWGGKNYIASLIGLHSAKDQPCAEWWLGAHPSAPSEIEDVTGKQSLIEFLSQNPTALGQASHQQFGDELPYLLKILDVEKPLSIQLHPTKAQAEKGFEAENAKGVSLTDSTRTYKDRNHKPEMMIALSDFWLLHGFKIKSQILTTLNVRPSLQPLAEKLGKQSLAEFYADVMLADQSTLANWLLPIIEVNQQPYKNGELTLDNPDYWVLYTMEAMAISPEKLDAGLVCFYLFNIVHLKEGEGIFQDAGIPHAYLRGQNVELMACSDNVIRGGLTPKYVDIAELLKIVDCREVTPQIISAAPQNQSEFTYKTPVKDFALAQIRVEPQQHTELNLQSAGILLVMQGELKIQEKSTALTLKQGESAFITADSNVEIMSEKGGYAFLAKLP--
39197	GC_00001161	core	Haemophilus_parainfluenzae_65114_B_Hi_3	42933	33	33	1	1	0	33	0	0	3	30	0	0.0909091	4	28	1	0.125	PF01238	Phosphomannose isomerase type I	SSF51182	None	TIGR00218	manA: mannose-6-phosphate isomerase, class I	PD049684	ISOMERASE PHOSPHOMANNOSE MANA HI1710 PMI	MIYRLTGQVQHYAWGGKNYIASLIGLHSAKDQPCAEWWLGAHPSAPSEIEDVTGKQSLIEFLSQNPTALGQASRQQFGDELPYLLKILDVEKPLSIQLHPTKAQAEKGFEAENAKGVSLTDSTRTYKDRNHKPEMMIALSDFWLLHGFKIKSQILATLNVRPSLQPLAEKLGKQSLAEFYADVMLADQSTLANWLLPIIEVNQQPYKNGELTLDNPDYWVLYTMEAMAISPEKLDAGLVCFYLFNIVHLKEGEGIFQDAGIPHAYLRGQNVELMACSDNVIRGGLTPKYVDIAELLKIVDCREVTPQIISAAPQNQSEFTYKTPVKDFALAQIRVEPQQHTELNLQSAGILLVMQGELKIQEKSTALTLKQGESAFITADSNVEIMSEKGGYAFLAKLP--
39198	GC_00001161	core	Haemophilus_parainfluenzae_777_HPAR	29471	33	33	1	1	0	33	0	0	3	30	0	0.0909091	4	28	1	0.125	PF01238	Phosphomannose isomerase type I	SSF51182	None	TIGR00218	manA: mannose-6-phosphate isomerase, class I	PD049684	ISOMERASE PHOSPHOMANNOSE MANA HI1710 PMI	MIYRLTGQVQHYAWGGKNYIASLIGLHSAKDQPCAEWWLGAHPSAPSEIEDVTGKQSLIEFLSQNPTALGQASRQQFGDELPYLLKILDVEKPLSIQLHPTKAQAEKGFEAENAKGVSLTDSTRTYKDRNHKPEMMIALSDFWLLHGFKIKSQILATLNVRPSLQPLAEKLGKQSLAEFYADVMLADQSTLANWLLPIIEVNQQPYKNGELTLDNPDYWVLYTMEAMAISPEKLDTGLVCFYLFNIVHLKEGEGIFQDAGIPHAYLRGQNVELMACSDNVIRGGLTPKYVDIAELLKIVDCREVTPQIISAAPQNQSEFTYKTPVKDFALAQIRVEPQQHTELNLQSAGILLVMQGELKIQEKSTALTLKQGESAFITADSNVEIMSEKGGYAFLAKLP--
39199	GC_00001161	core	Haemophilus_parainfluenzae_901_HPAR	30771	33	33	1	1	0	33	0	0	3	30	0	0.0909091	4	28	1	0.125	PF01238	Phosphomannose isomerase type I	SSF51182	None	TIGR00218	manA: mannose-6-phosphate isomerase, class I	PD049684	ISOMERASE PHOSPHOMANNOSE MANA HI1710 PMI	MIYRLTGQVQHYAWGGKNYIASLIGLNSAKEQPCAEWWLGAHPSAPSDIENVTGKQSLIEFLSQNPTALGQASRQQFGDELPYLLKILDVEKPLSIQLHPTKDQAEKGFEAENAKGVSLTDSTRIYKDRNHKPEMMIALSDFWLLHGFKTKDQILATLNARPSLQPLAEKLGKQSLVEFYADVMLADQSTLVNWLLPIIEANQLSYKNGELGLDNPDYWVLYTMETMEILPEKLDAGLVCFYLFNIVYLKEGEGIFQDAGIPHAYLRGQNVELMACSDNVVRGGLTPKYVDIIELLKIVDCREVTPQIISAVSQNQSEFTYKTPVNDFALAQIRVESQQHTELNLQSAGILLVMQGELKIQEKSTALTLKQGESAFITADSNVKIMSEKGGYAFLAKLP--
39200	GC_00001161	core	Haemophilus_parainfluenzae_ATCC_33392_v1	862	33	33	1	1	0	33	0	0	3	30	0	0.0909091	4	28	1	0.125	PF01238	Phosphomannose isomerase type I	SSF51182	None	TIGR00218	manA: mannose-6-phosphate isomerase, class I	PD049684	ISOMERASE PHOSPHOMANNOSE MANA HI1710 PMI	MIYRLTGQVQHYAWGGKNYIASLIGLNSAKDQPCAEWWLGAHPSAPSEIENVTGKQSLIEFLSQNPTALGQVSRQQFGDELSYLLKILDVEKPLSIQLHPTKAQAEKGFEVENAKGVALTDSTRTYKDRNHKPEMMIALSDFWLLHGFKTKAQILATLNARPSLQPLVEKLSTQSLAEFYADVMLADQSTLANWLLPIIEANQQPYKNGELALDNPDYWVLYTMEAMAISPEKLDAGLVCFYLFNIVHLKEGEGIFQDAGIPHAYLRGQNVELMACSDNVIRGGLTPKYVDIVELLKIVDCREVTPKIISAAPQNQSEFTYKTPVNDFALAQIRVEPEMHTKVNLQSAGILLVMQGELKIQEKSTALTLKQGESAFITADSNVEIMSEKGGYAFLAKLP--
39201	GC_00001161	core	Haemophilus_parainfluenzae_ATCC_33392_v2	8471	33	33	1	1	0	33	0	0	3	30	0	0.0909091	4	28	1	0.125	PF01238	Phosphomannose isomerase type I	SSF51182	None	TIGR00218	manA: mannose-6-phosphate isomerase, class I	PD049684	ISOMERASE PHOSPHOMANNOSE MANA HI1710 PMI	MIYRLTGQVQHYAWGGKNYIASLIGLNSAKDQPCAEWWLGAHPSAPSEIENVTGKQSLIEFLSQNPTALGQVSRQQFGDELSYLLKILDVEKPLSIQLHPTKAQAEKGFEVENAKGVALTDSTRTYKDRNHKPEMMIALSDFWLLHGFKTKAQILATLNARPSLQPLVEKLSTQSLAEFYADVMLADQSTLANWLLPIIEANQQPYKNGELALDNPDYWVLYTMEAMAISPEKLDAGLVCFYLFNIVHLKEGEGIFQDAGIPHAYLRGQNVELMACSDNVIRGGLTPKYVDIVELLKIVDCREVTPKIISAAPQNQSEFTYKTPVNDFALAQIRVEPEMHTKVNLQSAGILLVMQGELKIQEKSTALTLKQGESAFITADSNVEIMSEKGGYAFLAKLP--
39202	GC_00001161	core	Haemophilus_parainfluenzae_ATCC_9796	40570	33	33	1	1	0	33	0	0	3	30	0	0.0909091	4	28	1	0.125	PF01238	Phosphomannose isomerase type I	SSF51182	None	TIGR00218	manA: mannose-6-phosphate isomerase, class I	PD049684	ISOMERASE PHOSPHOMANNOSE MANA HI1710 PMI	MIYRLTGQVQHYAWGGKNYIASLIGLHSAKDQPCAEWWLGAHPSAPSEIEDVTGKQSLIEFLLQNPTALGQLSRQQFGDELPYLLKILDVEKPLSIQLHPTKTQAEKGFEAENTKGVALTDSTRTYKDRNHKPEMMIALSDFWLLHGFKTKAQILATLNARPSLQPLAEKLGTQNLAEFYADVMLADQSTLATWLLPIIEANQQPYKNGELALDNPDYWVLYTMEAMAISPEKLDAGLVCFYLFNIVHLKEGEGIFQDAGIPHAYLRGQNVELMACSDNVIRGGLTPKYVDIVELLKIVDCREVTPKIISAAPQNQSEFTYKTPVNDFALAQIRVEPEMHTKVNLQSAGILLVMQGELKIQEKSTALTLKQGESAFITADSNVEIMSEKGGYAFLAKLP--
39203	GC_00001161	core	Haemophilus_parainfluenzae_C2004000280	48525	33	33	1	1	0	33	0	0	3	30	0	0.0909091	4	28	1	0.125	PF01238	Phosphomannose isomerase type I	SSF51182	None	TIGR00218	manA: mannose-6-phosphate isomerase, class I	PD049684	ISOMERASE PHOSPHOMANNOSE MANA HI1710 PMI	MIYRLTGQVQHYAWGGKNYIASLIGLNSAKDQPCAEWWLGAHPSVPSEIENVTGKQSLIEFLSQNPTALGQVSRQQFGDELSYLLKILDVEKPLSIQLHPTKSQAKKGFEAENAKGVPLTDSTRTYKDRNHKPEMMIALSDFWLLHGFKTKDQILATLNSRPSLQPLAEKLGTQSLAEFYADVMLADQSRLANWLLPIIEANQQSYKNGELGLDNPDYWVLYTMEAMAISPEKLDAGLVCFYLFNIVHLKDGEGIFQDAGIPHAYLRGQNVELMACSDNVIRGGLTPKYVDIVELLKIVDCREVTPQIISAAPQNQSEFTYKTPVKDFALAQIRVEPEKHTKVNLQSAGILLVMQGELKIQEKSTALTLKQGESAFITADSNVEIMSEKGGYAFLAKLP--
39204	GC_00001161	core	Haemophilus_parainfluenzae_C2004002727	56387	33	33	1	1	0	33	0	0	3	30	0	0.0909091	4	28	1	0.125	PF01238	Phosphomannose isomerase type I	SSF51182	None	TIGR00218	manA: mannose-6-phosphate isomerase, class I	PD049684	ISOMERASE PHOSPHOMANNOSE MANA HI1710 PMI	MIYRLTGQVQHYAWGGKNYIASLIGLHSAKDQPCAEWWLGAHPSAPSEIEDVTGKQSLIEFLLQNPTALGQASRQQFGDELPYLLKILDVEKPLSIQLHPTKFQAEKGFEAENAKGVALTDSTRTYKDRNHKPEMMIALSDFWLLHGFKTKAQILATLNARPSLQPLAEKLGTQNLAEFYADVMLANQSTLANWLLPIIEANQQPYKNGELALDNPDYWVLYTMEAMAISPEKLDAGLVCFYLFNIVHLKEGEGIFQDAGIPHAYLRGQNVELMACSDNVIRGGLTPKYVDIVELLKIVDCREVTPQIISAAPQNQSEFTYKTPVKDFALAQICVEVQQHTELTLQSAGILLVMQGELKIQEKSTALTLKQGESAFITADSVVEIESEKGGYAFLAKLP--
39205	GC_00001161	core	Haemophilus_parainfluenzae_C2004002729	54518	33	33	1	1	0	33	0	0	3	30	0	0.0909091	4	28	1	0.125	PF01238	Phosphomannose isomerase type I	SSF51182	None	TIGR00218	manA: mannose-6-phosphate isomerase, class I	PD049684	ISOMERASE PHOSPHOMANNOSE MANA HI1710 PMI	MIYRLTGQVQHYAWGGKNYIASLIGLHSAKDQPCAEWWLGAHPSAPSEIEDVTGKQSLIEFLLQNPTALGQASRQQFGDELPYLLKILDVEKPLSIQLHPTKSQAEKGFEAENAKGVALTDSTRTYKDRNHKPEMMIALSDFWLLHGFKTKAQILATLSARPSLQPLAEKLGTQNLAEFYADVMLADQSTLANWLLPIIEANQQPYKNGELALDNPDYWVLYTMEAMAILPEKLDAGLVCFYLFNIVHLKEGEGIFQDAGIPHAYLRGQNVELMACSDNVIRGGLTPKYVDIVELLKIVDCREVTPKIISAAPQNQSEFTYKTPVNDFALAQIRIEPEMHTKVNLQSTGILLVMQGELKIQEKSTALTLKQGESAFITADSVVEIESEKGGYAFLAKLP--
39206	GC_00001161	core	Haemophilus_parainfluenzae_C2005004058	58400	33	33	1	1	0	33	0	0	3	30	0	0.0909091	4	28	1	0.125	PF01238	Phosphomannose isomerase type I	SSF51182	None	TIGR00218	manA: mannose-6-phosphate isomerase, class I	PD049684	ISOMERASE PHOSPHOMANNOSE MANA HI1710 PMI	MIYRLAGQVQHYAWGGKNYIASLIGLHSAKDQPCAEWWLGAHPSAPSEIEDVTGKQSLIEFLLQNPTALGQASRQQFGDELPYLLKILDVEKPLSIQLHPTKSQAEKGFEAENAKGVALTDSTRTYKDRNHKPEMMIALSDFWLLHGFKTKAQILATLNARPSLQPLAEKLGTQSLAEFYANVMLADQSTLANWLLPIIEANQQPYKNGELALDNPDYWVLYTMEAMAILPEKLDAGLVCFYLFNIVHLKEGEGIFQDAGIPHAYLRGQNVELMACSDNVIRGGLTPKYVDIVELLKIVDCREVTPQIISAAPQNQSEFTYKTPVKDFALAQICVEVQQHTELTLQSAGILLVMQGELKIQEKSTALTLKQGESAFITADSVVEIESEKGGYAFLAKLP--
39207	GC_00001161	core	Haemophilus_parainfluenzae_C2006002596	50371	33	33	1	1	0	33	0	0	3	30	0	0.0909091	4	28	1	0.125	PF01238	Phosphomannose isomerase type I	SSF51182	None	TIGR00218	manA: mannose-6-phosphate isomerase, class I	PD049684	ISOMERASE PHOSPHOMANNOSE MANA HI1710 PMI	MIYRLTGQVQHYAWGGKNYIASLIGLNSAKDQPCAEWWLGAHPLAPSEIENVTGKQSLIEFLSQNPTALGQASHQQFGDELPYLLKILDVEKPLSIQLHPTKAQAEKGFEAENAKGVALTDSTRTYKDRNHKPEMMIALSDFWLLHGFKTKSQILATLNARPSLQPLAEKLGKQSLAEFYADVMLADQSTLANWLLPIIEANQQPYKNGELALDNPDYWVLYTMEAMAILPEKLDAGLVCFYLFNIVHLKEGEGIFQDAGIPHAYLRGQNVELMACSDNVIRGGLTPKYVDIVELLKIVDCREVTPQIISAAPQNQSEFTYKTPVKDFALAQICVEVQQHTELTLQSAGILLVMQGELKIQDKSIALTLKQGESAFITADSVVEIESEKGGYAFLAKLP--
39208	GC_00001161	core	Haemophilus_parainfluenzae_C2008001710	53755	33	33	1	1	0	33	0	0	3	30	0	0.0909091	4	28	1	0.125	PF01238	Phosphomannose isomerase type I	SSF51182	None	TIGR00218	manA: mannose-6-phosphate isomerase, class I	PD049684	ISOMERASE PHOSPHOMANNOSE MANA HI1710 PMI	MIYRLTGQVQHYAWGGKNYIASLIGLNSVEDQPCAEWWLGAHPSAPSEIENASNKQSLIEFLSQNPTALGQASRQQFGDELPYLLKILDVEKPLSIQLHPTKAQAEKGFEAENVKGVALTDSTRTYKDRNHKPEMMIALSEFWLLHGFKTKSQILATLNARPSLQPLAEQLGTQSLAEFYADVMLADQSTLANWLLPIIEANQQPYKNGDLTLDNPDYWVLYTMEAMAISPEKLDAGLVCFYLFNIVHLKEGEGIFQDAGLLHAYLRGQNVELMACSDNVIRGGLTPKYVDIVELLKIVDCREVTPQIISAAPQNQSEFTYKTPVNDFALAQIRVESEQQTEVNLQSAGILLVMQGELKIQEKSTALTLKQGESAFITADSNVEIMSEKGGYAFLAKLP--
39209	GC_00001161	core	Haemophilus_parainfluenzae_C2008003258	60403	33	33	1	1	0	33	0	0	3	30	0	0.0909091	4	28	1	0.125	PF01238	Phosphomannose isomerase type I	SSF51182	None	TIGR00218	manA: mannose-6-phosphate isomerase, class I	PD049684	ISOMERASE PHOSPHOMANNOSE MANA HI1710 PMI	MIYRLTGQVQHYAWGGKNYIASLIGLHSAKDQPCAEWWLGAHPSAPSEIENVTGKQSLIEFLLQNPTALGQASRQQFGDELPYLLKILDVEKPLSIQLHPTKAQAEKGFEAENAKGVALTDSTRTYKDRNHKPEMMIALSNFWLLHGFKTKAQILATLNARPSLQPLAEKLGTQNLAEFYADVMLADQSTLANWLLPIIEANQQSYKNGELALDNPDYWVLYTMEAMAISPEKLDAGLVCFYLFNIVHLKEGEGIFQDAGIPHAYLRGQNVELMACSDNVIRGGLTPKYVDIVELLKIVDCREVIPQIISAAPQNQSEFTYKTPVNDFALAQIRLEPEQHTEVNLQSAGILLVMQGELKIQEKSTALTLKQGESAFITADSNVEIMSEKGGYAFLAKLP--
39210	GC_00001161	core	Haemophilus_parainfluenzae_C2009038101	62604	33	33	1	1	0	33	0	0	3	30	0	0.0909091	4	28	1	0.125	PF01238	Phosphomannose isomerase type I	SSF51182	None	TIGR00218	manA: mannose-6-phosphate isomerase, class I	PD049684	ISOMERASE PHOSPHOMANNOSE MANA HI1710 PMI	MIYRLTGQVQHYAWGGKNYIASLIGLHSAKDQPCAEWWLGAHPSAPSEIEDVTGKQSLIEFLSQNPTALGQASRQQFGDELPYLLKILDVEKPLSIQLHPTKAQAEKGFEAENAKGVSLTDSTRTYKDRNHKPEMMIALSDFWLLHGFKIKSQILATLNVRPSLQPLAEKLGKQSLAEFYADVMLADQSTLANWLLPIIEVNQQPYKNGELTLDNPDYWVLYTMEAMAISPEKLDTGLVCFYLFNIVHLKEGEGIFQDAGIPHAYLRGQNVELMACSDNVIRGGLTPKYVDIAELLKIVDCREVTPQIISAAPQNQSEFTYKTPVKDFALAQIRVEPQQHTELNLQSAGILLVMQGELKIQEKSTALTLKQGESAFITADSNVEIMSEKGGYAFLAKLP--
39211	GC_00001161	core	Haemophilus_parainfluenzae_C2011020591	64179	33	33	1	1	0	33	0	0	3	30	0	0.0909091	4	28	1	0.125	PF01238	Phosphomannose isomerase type I	SSF51182	None	TIGR00218	manA: mannose-6-phosphate isomerase, class I	PD049684	ISOMERASE PHOSPHOMANNOSE MANA HI1710 PMI	MIYRLTGQVQHYAWGGKNYIASLIGLHSAKDQPCAEWWLGAHPSAPSEIENVTGKQSLIEFLLQNPTALGQASRQQFGDELPYLLKILDVEKPLSIQLHPTKAQAEKGFEAENAKGVALTDSTRTYKDRNHKPEMMIALSNFWLLHGFKTKAQILATLNARPSLQPLAEKLGTQNLAEFYADVMLADQSTLANWLLPIIEANQQSYKNGELALDNPDYWVLYTMEAMAISPEKLDAGLVCFYLFNIVHLKEGEGIFQDAGIPHAYLRGQNVELMACSDNVIRGGLTPKYVDIVELLKIVDCREVIPQIISAAPQNQSEFTYKTPVNDFALAQIRLEPEQHTEVNLQSAGILLVMQGELKIQEKSTALTLKQGESAFITADSNVEIMSEKGGYAFLAKLP--
39212	GC_00001161	core	Haemophilus_parainfluenzae_CCUG_58848	37244	33	33	1	1	0	33	0	0	3	30	0	0.0909091	4	28	1	0.125	PF01238	Phosphomannose isomerase type I	SSF51182	None	TIGR00218	manA: mannose-6-phosphate isomerase, class I	PD049684	ISOMERASE PHOSPHOMANNOSE MANA HI1710 PMI	MIYRLIGQVQHYAWGGRNYITSLIGLNSAKDQPCAEWWLGAHPSAPSEIENTSNKQSLIEFLSQNPTALGQASRQQFGDELPYLLKILDVEKPLSIQLHPTKDQAEKGFEAENAKGVALTDSTRTYKDRNHKPEMMIALSDFWLLHGFKTKSQILSTLNARPSLQPLAEKLGTQGLAEFYADVMLADQSTLANWLLPIIEANQQPYKNGELTLDNPDYWVLYTMEAMAISPEKLDAGLVCFYLFNIVHLKEGEGIFQDAGIPHAYLRGQNVELMACSDNVIRGGLTPKYVDIVELLKIVDCREVTPQIISAAPQNQSEFTYKAPVNDFALAQIRVEPEQQTEVNLQSAGILLVMQGELKIQEKSTALILKQGESAFITADSNVEIMSEKGGYAFLAKLP--
39213	GC_00001161	core	Haemophilus_parainfluenzae_CCUG_62654	35965	33	33	1	1	0	33	0	0	3	30	0	0.0909091	4	28	1	0.125	PF01238	Phosphomannose isomerase type I	SSF51182	None	TIGR00218	manA: mannose-6-phosphate isomerase, class I	PD049684	ISOMERASE PHOSPHOMANNOSE MANA HI1710 PMI	MIYRLTGQVQHYAWGGKNYIASLIGLHSAKDQPCAEWWLGAHPSAPSEIEDVTGKQSLIEFLLQNPTALGQASRQKFGDELPYLLKILDVEKPLSIQLHPTKAQAEKGFEAENAKGVALTDSTRTYKDRNHKPEMMIALSDFWLLHGFKTKAQILATLNARPSLQPLAEKLGTQNLAEFYADVMLADQSMLANWLVPIIEANQQPYKNGELALDNPDYWVLYTMEAMAISPEKLDAGLVCFYLFNIVHLKEGEGIFQDAGIPHAYLRGQNVELMACSDNVIRGGLTPKYVDIVELLKIVDCREVTPKIISVTPQNQSEFTYKTPVNDFALAQIRVEPEMHTKVNLQSAGILLVMQGELKIQEKSTALTLKQGESAFITADSNVEIMSEKGGYAFLAKLP--
39214	GC_00001161	core	Haemophilus_parainfluenzae_CCUG_62655	39378	33	33	1	1	0	33	0	0	3	30	0	0.0909091	4	28	1	0.125	PF01238	Phosphomannose isomerase type I	SSF51182	None	TIGR00218	manA: mannose-6-phosphate isomerase, class I	PD049684	ISOMERASE PHOSPHOMANNOSE MANA HI1710 PMI	MIYRLTGQVQHYAWGGKNYIASLIGLHSAKDQPCAEWWLGAHPSAPSEIEDVTGKQSLIEFLLQNPTALGQASRQKFGDELPYLLKILDVEKPLSIQLHPTKAQAEKGFEAENAKGVALTDSTRTYKDRNHKPEMMIALSDFWLLHGFKTKAQILATLNARPSLQPLAEKLGTQNLAEFYADVMLADQSMLANWLVPIIEANQQPYKNGELALDNPDYWVLYTMEAMAISPEKLDAGLVCFYLFNIVHLKEGEGIFQDAGIPHAYLRGQNVELMACSDNVIRGGLTPKYVDIVELLKIVDCREVTPKIISVTPQNQSEFTYKTPVNDFALAQIRVEPEMHTKVNLQSAGILLVMQGELKIQEKSTALTLKQGESAFITADSNVEIMSEKGGYAFLAKLP--
39215	GC_00001161	core	Haemophilus_parainfluenzae_HK2019_HK2019	6876	33	33	1	1	0	33	0	0	3	30	0	0.0909091	4	28	1	0.125	PF01238	Phosphomannose isomerase type I	SSF51182	None	TIGR00218	manA: mannose-6-phosphate isomerase, class I	PD049684	ISOMERASE PHOSPHOMANNOSE MANA HI1710 PMI	MIYRLTGQVQHYAWGGKNYIASLIGLHSAKDQPCAEWWLGAHPSAPSEIEDVTGKQSLIEFLLQNPTALGQASRQKFGDELPYLLKILDVEKPLSIQLHPTKAQAEKGFEAENAKGVALTDSTRTYKDRNHKPEMMIALSDFWLLHGFKTKAQILATLNARPSLQPLAEKLGTQNLAEFYADVMLADQSMLANWLVPIIEANQQPYKNGELALDNPDYWVLYTMEAMAISPEKLDAGLVCFYLFNIVHLKEGEGIFQDAGIPHAYLRGQNVELMACSDNVIRGGLTPKYVDIVELLKIVDCREVTPKIISVTPQNQSEFTYKTPVNDFALAQIRVEPEMHTKVNLQSAGILLVMQGELKIQEKSTALTLKQGESAFITADSNVEIMSEKGGYAFLAKLP--
39216	GC_00001161	core	Haemophilus_parainfluenzae_HK262_HK262	5160	33	33	1	1	0	33	0	0	3	30	0	0.0909091	4	28	1	0.125	PF01238	Phosphomannose isomerase type I	SSF51182	None	TIGR00218	manA: mannose-6-phosphate isomerase, class I	PD049684	ISOMERASE PHOSPHOMANNOSE MANA HI1710 PMI	MIYRLTGQVQHYAWGGKNYIASLIGLHSAKDQPCAEWWLGAHPSAPSEIEDVTGKQSLIEFLLQNPTALGQASRQKFGDELPYLLKILDVEKPLSIQLHPTKAQAEKGFEAENAKGVALTDSTRTYKDRNHKPEMMIALSDFWLLHGFKTKAQILATLNARPSLQPLAEKLGTQNLAEFYADVMLADQSMLANWLVPIIEANQQPYKNGELALDNPDYWVLYTMEAMAISPEKLDAGLVCFYLFNIVHLKEGEGIFQDAGIPHAYLRGQNVELMACSDNVIRGGLTPKYVDIVELLKIVDCREVTPKIISVTPQNQSEFTYKTPVNDFALAQIRVEPEMHTKVNLQSAGILLVMQGELKIQEKSTALTLKQGESAFITADSNVEIMSEKGGYAFLAKLP--
39217	GC_00001161	core	Haemophilus_parainfluenzae_T3T1_T3T1	4008	33	33	1	1	0	33	0	0	3	30	0	0.0909091	4	28	1	0.125	PF01238	Phosphomannose isomerase type I	SSF51182	None	TIGR00218	manA: mannose-6-phosphate isomerase, class I	PD049684	ISOMERASE PHOSPHOMANNOSE MANA HI1710 PMI	MIYRLTGQVQHYAWGGKNYIASLIGLHSAKDQPCAEWWLGAHPSAPSEIENITGKQSLIEFLLQNPTALGQASRQQFGDELPYLLKILDVEKPLSIQLHPTKTQAEKGFEAENTKGVALTDSTRTYKDRNHKPEMMIALSDFWLLHGFKTKAQILATLNARPSLQPLAEKLGTQNLAEFYADVMLADQSTLVNWLLPIIEANQQPYKKGELALDNPDYWVLYTMEVMAISPEKLDAGLVCFYLFNIVHLKEGEGIFQDAGIPHAYLRGQNVELMACSDNVIRGGLTPKYVDIVELLKIVDCREVIPQIISAAPQNQSEFTYKTPVNDFALAQIRVEPEKHTKVNLQSAGILLVMQGELKIQEKSTALTLKQGESAFITADSNVEIMSEKGGYAFLAKLP--
39218	GC_00001161	core	Haemophilus_parainfluenzae_UMB0748	47391	33	33	1	1	0	33	0	0	3	30	0	0.0909091	4	28	1	0.125	PF01238	Phosphomannose isomerase type I	SSF51182	None	TIGR00218	manA: mannose-6-phosphate isomerase, class I	PD049684	ISOMERASE PHOSPHOMANNOSE MANA HI1710 PMI	MIYRLTGQVQHYAWGGKDYIASLIGLNSAKDQPCAEWWLGAHPSAPSEIENVTGKQSLIEFLSQNPTALGQASRQQFGDELSYLLKILDVEKPLSIQLHPTKTQAEKGFEAENAKGVALTDGTRTYKDRNHKPEMMIALSDFWLLHGFKTKSQILATLNSRPSLQPLAEKLGKKSLAEFYADVMLADQSTLANWLLPIIEANQQLYKNGELTLDTPDYWVLYTMETMAIPPERLDAGLVCFYLFNIVHLKEGEGIFQDAGIPHAYLRGQNVELMACSDNVIRGGLTPKYVDIVELLKIVDCREVTPKIISAAPQNQSEFTYKTPVNDFALAQIRVEPQQHTKVNLQSAGILLVMQGELKIQEKLTALILKQGESAFITADSNVEIMSEKGGYAFLAKLP--
39219	GC_00001162	core	Haemophilus_parainfluenzae_1128_HPAR	17150	33	33	1	1	0	33	0	0	0	33	0	0	0	32	1	0	PF00334	Nucleoside diphosphate kinase	SSF54919	None					MTERTFSIIKPDAVKRNLIGAILGRFESQGFRVVALKMVQLTKEQAEGFYAEHQGKAFFDPLVEYMLSGPIVVSVLEKENAVKDYRTLIGSTNPAEAAEGTIRKDFALSQRENSVHGSDSIESAKREIAYFFVDSEIQP
39220	GC_00001162	core	Haemophilus_parainfluenzae_1209_HPAR	11916	33	33	1	1	0	33	0	0	0	33	0	0	0	32	1	0	PF00334	Nucleoside diphosphate kinase	SSF54919	None					MVERTFSIIKPDAVKRNLIGAILGRFESQGFRVVALKMVQLTKEQAEGFYAEHQGKPFFDPLVEYMLSGPIVVSVLEKENAVKDYRTLIGSTNPAEAAEGTIRKDFALSQRENSVHGSDSVESAKREIAYFFVDSEIQP
39221	GC_00001162	core	Haemophilus_parainfluenzae_137_HINF	13715	33	33	1	1	0	33	0	0	0	33	0	0	0	32	1	0	PF00334	Nucleoside diphosphate kinase	SSF54919	None					MTERTFSIIKPDAVKRNLIGAILGRFESQGFRVVSLKMVQLTKEQAEGFYAEHQGKPFFDPLVEYMLSGPIVVSVLEKENAVKDYRTLIGSTNPAEAAEGTIRKDFALSQRENSVHGSDSIESAKREIAYFFVDSEIQP
39222	GC_00001162	core	Haemophilus_parainfluenzae_146_HPAR	14752	33	33	1	1	0	33	0	0	0	33	0	0	0	32	1	0	PF00334	Nucleoside diphosphate kinase	SSF54919	None					MVERTFSIIKPDAVKRHLIGAILGRFESQGFRVVALKMVQLTKEQAEGFYAEHQGKPFFDPLVEYMLSGPIVVSVLEKENAVKDYRTLIGTTNPAEAAEGTIRKDFALNQRENSVHGSDSVESAKREIAYFFVDSEIQP
39223	GC_00001162	core	Haemophilus_parainfluenzae_155_HPAR	19839	33	33	1	1	0	33	0	0	0	33	0	0	0	32	1	0	PF00334	Nucleoside diphosphate kinase	SSF54919	None					MTERTFSIIKPDAVKRHLIGAILGRFEAQGFRVVALKMVQLTKEQAEGFYAEHQGKPFFEPLVEYMLSGPIVVSVLEKENAVKDYRTLIGATNPAEAAEGTIRKDFALSQRENSVHGSDSVESAKREIAYFFVDSEIQP
39224	GC_00001162	core	Haemophilus_parainfluenzae_174_HPAR	23771	33	33	1	1	0	33	0	0	0	33	0	0	0	32	1	0	PF00334	Nucleoside diphosphate kinase	SSF54919	None					MTERTFSIIKPDAVKRNLIGAILGRFESQGFRVVSLKMVQLTKEQAEGFYAEHQGKPFFDPLVEYMLSGPIVVSVLEKENAVKDYRTLIGSTNPAEAAEGTIRKDFALSQRENSVHGSDSIESAKREIAYFFVDSEIQP
39225	GC_00001162	core	Haemophilus_parainfluenzae_209_HPAR	24433	33	33	1	1	0	33	0	0	0	33	0	0	0	32	1	0	PF00334	Nucleoside diphosphate kinase	SSF54919	None					MTERTFSIIKPDAVKRHLIGAILGRFESQGFRVVALKMVQLTKEQAEGFYAEHQGKPFFEPLVEYMLSGPMVVSVLEKENAVKDYRTLIGATNPAEAAEGTIRKDFALSQRENSVHGSDSVESAKREIAYFFVDSEIQP
39226	GC_00001162	core	Haemophilus_parainfluenzae_215035_2_ISO5	33726	33	33	1	1	0	33	0	0	0	33	0	0	0	32	1	0	PF00334	Nucleoside diphosphate kinase	SSF54919	None					MTERTFSIIKPDAVKRNLIGAILGRFESQGFRVVALKMVQLTKEQAEGFYAEHQGKPFFEPLVEYMLSGPMVVSVLEKENAVKDYRTLIGATNPAEAAEGTIRKDFALSQRENSVHGSDSVESAKREIAYFFVDSEIQP
39227	GC_00001162	core	Haemophilus_parainfluenzae_432_HPAR	21105	33	33	1	1	0	33	0	0	0	33	0	0	0	32	1	0	PF00334	Nucleoside diphosphate kinase	SSF54919	None					MVERTFSIIKPDAVKRHLIGAILGRFESQGFRVVALKMVQLTKEQAEGFYAEHQGKPFFEPLVEYMLSGPMVVSVLEKENAVKDYRTLIGATNPAEAAEGTIRKDFALSQRENSVHGSDSVESAKREIAYFFVDSEIQP
39228	GC_00001162	core	Haemophilus_parainfluenzae_488_HPAR	27492	33	33	1	1	0	33	0	0	0	33	0	0	0	32	1	0	PF00334	Nucleoside diphosphate kinase	SSF54919	None					MVERTFSIIKPDAVKRNLIGAILGRFESQGFRVVALKMVQLTKEQAEGFYAEHQGKPFFEPLVEYMMSGPMVVSVLEKENAVKDYRTLIGATNPAEAAEGTIRKDFALSQRENSVHGSDSVDSAKREIAYFFVDSEIQP
39229	GC_00001162	core	Haemophilus_parainfluenzae_60884_B_Hi_2	45287	33	33	1	1	0	33	0	0	0	33	0	0	0	32	1	0	PF00334	Nucleoside diphosphate kinase	SSF54919	None					MTERTFSIIKPDAVKRHLIGAILGRFESQGFRIVALKMVQLTKEQSEGFYAEHQGKPFFEPLVEYMMSGPMVVSVLEKENAVKDYRTLIGATNPAEAAEGTIRKDFALSQRENSVHGSDSVESAKREIAYFFVDSEIQP
39230	GC_00001162	core	Haemophilus_parainfluenzae_65114_B_Hi_3	43563	33	33	1	1	0	33	0	0	0	33	0	0	0	32	1	0	PF00334	Nucleoside diphosphate kinase	SSF54919	None					MVERTFSIIKPDAVKRHLIGAILGRFESQGFRVVALKMVQLTKEQAEGFYAEHQGKPFFEPLVEYMMSGPMVVSVLEKENAVKDYRTLIGATNPAEAAEGTIRKDFALSQRENSVHGSDSVESAKREIAYFFVDSEIQP
39231	GC_00001162	core	Haemophilus_parainfluenzae_777_HPAR	29539	33	33	1	1	0	33	0	0	0	33	0	0	0	32	1	0	PF00334	Nucleoside diphosphate kinase	SSF54919	None					MTERTFSIIKPDAVKRHLIGAILGRFEAQGFRVVALKMVQLTKEQAEGFYAEHQGKPFFEPLVEYMLSGPIVVSVLEKENAVKDYRTLIGATNPAEAAEGTIRKDFALSQRENSVHGSDSVESAKREIAYFFVDSEIQP
39232	GC_00001162	core	Haemophilus_parainfluenzae_901_HPAR	31237	33	33	1	1	0	33	0	0	0	33	0	0	0	32	1	0	PF00334	Nucleoside diphosphate kinase	SSF54919	None					MTERTFSIIKPDAVKRHLIGAILGRFESQGFRVVALKMVQLTKEQAEGFYAEHQGKPFFDPLVEYMLSGPIVVSVLEKENAVKDYRTLIGATNPAEAAEGTIRKDFALSQRENSVHGSDSVESAKREIAYFFVDSEIQP
39233	GC_00001162	core	Haemophilus_parainfluenzae_ATCC_33392_v1	547	33	33	1	1	0	33	0	0	0	33	0	0	0	32	1	0	PF00334	Nucleoside diphosphate kinase	SSF54919	None					MTERTFSIIKPDAVKRHLIGAILGRFESQGFRVVALKMVQLTKEQAEGFYAEHQGKPFFDPLVEYMLSGPIVVSVLEKENAVKDYRTLIGSTNPAEAAEGTIRKDFALSQRENSVHGSDSIESAKREIAYFFVDSEIQP
39234	GC_00001162	core	Haemophilus_parainfluenzae_ATCC_33392_v2	9249	33	33	1	1	0	33	0	0	0	33	0	0	0	32	1	0	PF00334	Nucleoside diphosphate kinase	SSF54919	None					MTERTFSIIKPDAVKRHLIGAILGRFESQGFRVVALKMVQLTKEQAEGFYAEHQGKPFFDPLVEYMLSGPIVVSVLEKENAVKDYRTLIGSTNPAEAAEGTIRKDFALSQRENSVHGSDSIESAKREIAYFFVDSEIQP
39235	GC_00001162	core	Haemophilus_parainfluenzae_ATCC_9796	40810	33	33	1	1	0	33	0	0	0	33	0	0	0	32	1	0	PF00334	Nucleoside diphosphate kinase	SSF54919	None					MTERTFSIIKPDAVKRNLIGAILGRFESQGFRVVALKMVQLTKEQAEGFYAEHQGKAFFDPLVEYMLSGPIVVSVLEKENAVKDYRTLIGSTNPAEAAEGTIRKDFALSQRENSVHGSDSIESAKREIAYFFVDSEIQP
39236	GC_00001162	core	Haemophilus_parainfluenzae_C2004000280	49711	33	33	1	1	0	33	0	0	0	33	0	0	0	32	1	0	PF00334	Nucleoside diphosphate kinase	SSF54919	None					MVERTFSIIKPDAVKRHLIGAILGRFESQGFRVVALKMVQLTKEQAEGFYAEHQGKLFFDPLVEYMLSGPIVVSVLEKENAVKDYRTLIGATNPAEAAEGTIRKDFALSQRENSVHGSDSVESAKREIAYFFVDSEIQP
39237	GC_00001162	core	Haemophilus_parainfluenzae_C2004002727	57016	33	33	1	1	0	33	0	0	0	33	0	0	0	32	1	0	PF00334	Nucleoside diphosphate kinase	SSF54919	None					MTERTFSIIKPDAVKRHLIGAILGRFESQGFRVVALKMVQLTKEQAEGFYAEHQGKPFFDPLVEYMLSGPIVVSVLEKENAVKDYRTLIGSTNPAEAAEGTIRKDFALSQRENSVHGSDSVESAKREIAYFFVDSEIQP
39238	GC_00001162	core	Haemophilus_parainfluenzae_C2004002729	55187	33	33	1	1	0	33	0	0	0	33	0	0	0	32	1	0	PF00334	Nucleoside diphosphate kinase	SSF54919	None					MVERTFSIIKPDAVKRHLIGAILGRFESQGFRVVALKMVQLTKEQAEGFYAEHQGKPFFDPLVEYMLSGPMVVSVLEKENAVKDYRTLIGATNPAEAAEGTIRKDFALSQRENSVHGSDSVESAKREIAYFFVDSEIQP
39239	GC_00001162	core	Haemophilus_parainfluenzae_C2005004058	58630	33	33	1	1	0	33	0	0	0	33	0	0	0	32	1	0	PF00334	Nucleoside diphosphate kinase	SSF54919	None					MTERTFSIIKPDAVKRNLIGAILGRFESQGFRVVALKMVQLTKEQAEGFYAEHQGKPFFDPLVEYMLSGPIVVSVLEKENAVKDYRTLIGSTNPAEAAEGTIRKDFALSQRENSVHGSDSIESAKREIAYFFVDSEIQP
39240	GC_00001162	core	Haemophilus_parainfluenzae_C2006002596	50902	33	33	1	1	0	33	0	0	0	33	0	0	0	32	1	0	PF00334	Nucleoside diphosphate kinase	SSF54919	None					MTERTFSIIKPDAVKRHLIGAILGRFESQGFRVVALKMVQLTKEQAEGFYAEHQGKPFFEPLVEYMLSGPMVVSVLEKENAVKDYRTLIGATNPAEAAEGTIRKDFALSQRENSVHGSDSVESAKREIAYFFVDSEIQP
39241	GC_00001162	core	Haemophilus_parainfluenzae_C2008001710	52596	33	33	1	1	0	33	0	0	0	33	0	0	0	32	1	0	PF00334	Nucleoside diphosphate kinase	SSF54919	None					MTERTFSIIKPDAVKRHLIGAILGRFEAQGFLVVALKMVQLTKEQAEGFYAEHQGKPFFEPLVEYMLSGPMVVSVLEKENAVKDYRTLIGATNPAEAAEGTIRKDFALSQRENSVHGSDSVESAKREIAYFFVDSEIQP
39242	GC_00001162	core	Haemophilus_parainfluenzae_C2008003258	60791	33	33	1	1	0	33	0	0	0	33	0	0	0	32	1	0	PF00334	Nucleoside diphosphate kinase	SSF54919	None					MTERTFSIIKPDAVKRHLIGAILGRFEAQGFRVVALKMVQLTKDQAEGFYAEHQGKPFFEPLVEYMMSGPMVVSVLEKENAVKDYRTLIGATNPAEAAEGTIRKDFALSQRENSVHGSDSVESAKREIAYFFVDSEIQP
39243	GC_00001162	core	Haemophilus_parainfluenzae_C2009038101	62806	33	33	1	1	0	33	0	0	0	33	0	0	0	32	1	0	PF00334	Nucleoside diphosphate kinase	SSF54919	None					MTERTFSIIKPDAVKRNLIGAILGRFESQGFRVVALKMVQLTKEQAEGFYAEHQGKAFFDPLVEYMLSGPIVVSVLEKENAVKDYRTLIGSTNPAEAAEGTIRKDFALSQRENSVHGSDSIESAKREIAYFFVDSEIQP
39244	GC_00001162	core	Haemophilus_parainfluenzae_C2011020591	64579	33	33	1	1	0	33	0	0	0	33	0	0	0	32	1	0	PF00334	Nucleoside diphosphate kinase	SSF54919	None					MTERTFSIIKPDAVKRHLIGAILGRFEAQGFRVVALKMVQLTKDQAEGFYAEHQGKPFFEPLVEYMMSGPMVVSVLEKENAVKDYRTLIGATNPAEAAEGTIRKDFALSQRENSVHGSDSVESAKREIAYFFVDSEIQP
39245	GC_00001162	core	Haemophilus_parainfluenzae_CCUG_58848	36481	33	33	1	1	0	33	0	0	0	33	0	0	0	32	1	0	PF00334	Nucleoside diphosphate kinase	SSF54919	None					MTERTFSIIKPDAVKRHLIGAILGRFESQGFRVVALKMVQLTKEQAEGFYVEHQGKPFFEPLVEYMMSGPMVVSVLEKENAVKDYRTLIGATNPAEAAEGTIRKDFALSQRENSVHGSDSVESAKREIAYFFVDSEIQP
39246	GC_00001162	core	Haemophilus_parainfluenzae_CCUG_62654	35395	33	33	1	1	0	33	0	0	0	33	0	0	0	32	1	0	PF00334	Nucleoside diphosphate kinase	SSF54919	None					MTERTFSIIKPDAVKRHLIGAILGRFESQGFRVVALKMVQLTKEQAEGFYAEHQGKPFFDPLVEYMLSGPMVVSVLEKENAVKDYRIFIGSTNPAEAAEGTIRKDFALSQRENSVHGSDSVESAKREIAYFFVDSEIQP
39247	GC_00001162	core	Haemophilus_parainfluenzae_CCUG_62655	39071	33	33	1	1	0	33	0	0	0	33	0	0	0	32	1	0	PF00334	Nucleoside diphosphate kinase	SSF54919	None					MTERTFSIIKPDAVKRHLIGAILGRFESQGFRVVALKMVQLTKEQAEGFYAEHQGKPFFDPLVEYMLSGPMVVSVLEKENAVKDYRIFIGSTNPAEAAEGTIRKDFALSQRENSVHGSDSVESAKREIAYFFVDSEIQP
39248	GC_00001162	core	Haemophilus_parainfluenzae_HK2019_HK2019	7043	33	33	1	1	0	33	0	0	0	33	0	0	0	32	1	0	PF00334	Nucleoside diphosphate kinase	SSF54919	None					MTERTFSIIKPDAVKRHLIGAILGRFESQGFRVVALKMVQLTKEQAEGFYAEHQGKPFFDPLVEYMLSGPMVVSVLEKENAVKDYRIFIGSTNPAEAAEGTIRKDFALSQRENSVHGSDSVESAKREIAYFFVDSEIQP
39249	GC_00001162	core	Haemophilus_parainfluenzae_HK262_HK262	5016	33	33	1	1	0	33	0	0	0	33	0	0	0	32	1	0	PF00334	Nucleoside diphosphate kinase	SSF54919	None					MTERTFSIIKPDAVKRHLIGAILGRFESQGFRVVALKMVQLTKEQAEGFYAEHQGKPFFDPLVEYMLSGPMVVSVLEKENAVKDYRIFIGSTNPAEAAEGTIRKDFALSQRENSVHGSDSVESAKREIAYFFVDSEIQP
39250	GC_00001162	core	Haemophilus_parainfluenzae_T3T1_T3T1	2292	33	33	1	1	0	33	0	0	0	33	0	0	0	32	1	0	PF00334	Nucleoside diphosphate kinase	SSF54919	None					MTERTFSIIKPDAVKRNLIGAILGRFESQGFRVVALKMVQLTKDQAEGFYAEHQGKPFFEPLVEYMLSGPIVVSVLEKENAVKDYRTLIGATNPAEAAEGTIRKDFALSQRENSVHGSDSVESAKREIAYFFVDSEIQP
39251	GC_00001162	core	Haemophilus_parainfluenzae_UMB0748	46830	33	33	1	1	0	33	0	0	0	33	0	0	0	32	1	0	PF00334	Nucleoside diphosphate kinase	SSF54919	None					MTECTFSIIKPDAVKRHLIGAILGRFESQGFRVVALKMVQLTKEQAEGFYAEHQGKPFFDPLVEYMLSGPIVVSVLEKENAVKDYRTLIGSTNPAEAAEGTIRKDFALSQRENSVHGSDSVESAKREIAYFFVDSEIQP
39252	GC_00001163	core	Haemophilus_parainfluenzae_1128_HPAR	17705	33	33	1	1	1	32	0	0.030303	1	32	0	0.030303	1	31	1	0.03125	PF04748	Divergent polysaccharide deacetylase	SSF88713	None					MATFFQSAVKNTIIFSTTLFSAFTFAQGKLAIVIDDIGYHPKEDAEVLSMPKEVSVAIIPAAPYAKIRNQEAKAQNHDILIHMPMQPVGNIKIEEGGLTLGLSETQVNERVKKAKSIVPNAIGMNNHMGSAATADATLMTYLMTALREQHLFFLDSRTIGKSVAGKIAKEQGVKVLDRHVFLDDSDNLVDVQRQFQNAIQYARKHGTAIAIGHPRPNTVAVLKSGIKNLPDDIQLVGMGSLWRNEKILPPKPFILLFNDIPAPTSVAPFEPIPLLRGVPR
39253	GC_00001163	core	Haemophilus_parainfluenzae_1209_HPAR	11193	33	33	1	1	1	32	0	0.030303	1	32	0	0.030303	1	31	1	0.03125	PF04748	Divergent polysaccharide deacetylase	SSF88713	None					MATFFQSAVKNTIIFSSALFSTFTFAQGKLAIVIDDIGYHPKEDAEILAMPKEISVAIIPAAPYAKIRNQQAKAQNHDILIHMPMQPVSNIKIEEGGLTLGLSEAQVNERVKKAKSIVPNAIGMNNHMGSAATADATLMTYLMTALREQHLFFLDSRTIGKSVAGKIAKEQGIRVLDRHIFLDDSDNLVDVQRQFQNAIQYARKHGTAIAIGHPRPNTVAVLKSGIKNLPDDIQLVGMGSLWRNEKILPPKPFILIFNDIPAPTSVAPFEPIPLLRGVPK
39254	GC_00001163	core	Haemophilus_parainfluenzae_137_HINF	13861	33	33	1	1	1	32	0	0.030303	1	32	0	0.030303	1	31	1	0.03125	PF04748	Divergent polysaccharide deacetylase	SSF88713	None					MARFFQSAVKNTIIFSTALFSAFTFAQGKLAIVIDDIGYHPKEDAEVLAMPKEISVAIIPAAPYAKIRNQEAKAQNHDILIHMPMQPVSNIRIEEGGLTLGLSEAQVNERVKKAKAIVPNAIGMNNHMGSAATADATLMTYLMTALREQHLFFLDSRTIGKSVAGKIAKEQGVRVLERHVFLDDSDNLADVQRQFQSAIQYARKHGTAIAIGHPRPNTVAVLKAGIKNLPDDIQLVSMGSLWRNEKILPPKPFILLFNDIPAPTSVAPFEPIPLLRGVPR
39255	GC_00001163	core	Haemophilus_parainfluenzae_146_HPAR	15819	33	33	1	1	1	32	0	0.030303	1	32	0	0.030303	1	31	1	0.03125	PF04748	Divergent polysaccharide deacetylase	SSF88713	None					MAAFFQSAVRNTIIFSTALFSAFTFAQGKLAIVIDDIGYHPKEDAEVLAMPKEVSVAIIPAAPYAKIRNQEAKAQNHDILIHMPMQPVSNIKIEEGGLTLGLSEAQVNERVKKAKAIVPNAIGMNNHMGSAATADTTLMTYLMTTLREQNLFFLDSRTIGKSVAGKIAKEQGVRVLDRHVFLDDSDNLADVQRQFQSAIQYARKHGTAIAIGHPRPNTVAVLKSGIKNLPDDIQLVGMGSLWRNEKILPPKPFILIFNDIPAPTSVAPFEPIPLLRGVPR
39256	GC_00001163	core	Haemophilus_parainfluenzae_155_HPAR	19032	33	33	1	1	1	32	0	0.030303	1	32	0	0.030303	1	31	1	0.03125	PF04748	Divergent polysaccharide deacetylase	SSF88713	None					MATFFQSAVKNTIIFSTTLFSAFTFAQGKLAIVIDDIGYHPKEDAEVLSMPKEVSVAIIPAAPYAKIRNQEAKAQNHDILIHMPMQPVGNIKIEEGGLTLGLSETQVNERVKKAKSIVPNAIGMNNHMGSAATADATLMTYLMTALREQHLFFLDSRTIGKSVAGKIAKEQGVKVLDRHVFLDDSDNLVDVQRQFQNAIQYARKHGTAIAIGHPRPNTVAVLKSGIKNLPDDIQLVGMGSLWRNEKILPPKPFILLFNDIPAPTSVAPFEPIPLLRGVPR
39257	GC_00001163	core	Haemophilus_parainfluenzae_174_HPAR	23310	33	33	1	1	1	32	0	0.030303	1	32	0	0.030303	1	31	1	0.03125	PF04748	Divergent polysaccharide deacetylase	SSF88713	None					MARFFQSAVKNTIIFSTALFSAFTFAQGKLAIVIDDIGYHPKEDAEVLAMPKEISVAIIPAAPYAKIRNQEAKAQNHDILIHMPMQPVSNIRIEEGGLTLGLSEAQVNERVKKAKAIVPNAIGMNNHMGSAATADATLMTYLMTALREQHLFFLDSRTIGKSVAGKIAKEQGVRVLERHVFLDDSDNLADVQRQFQSAIQYARKHGTAIAIGHPRPNTVAVLKAGIKNLPDDIQLVSMGSLWRNEKILPPKPFILLFNDIPAPTSVAPFEPIPLLRGVPR
39258	GC_00001163	core	Haemophilus_parainfluenzae_209_HPAR	24880	33	33	1	1	1	32	0	0.030303	1	32	0	0.030303	1	31	1	0.03125	PF04748	Divergent polysaccharide deacetylase	SSF88713	None					MAAFFQSAVKNTIIFSTALFSAFTSAQGKLAIVIDDIGYHPKEDAEVLAMPKEISVAIIPAAPYAKIRNQEAKAQNHDILIHMPMQPVSNIKIEEGGLTLGLSEAQVNERVKKAKSIVPNAIGMNNHMGSAATADTTLMTYLMTALREQHLFFLDSRTIGKSVAGKIAKEQGVGVLDRHIFLDDSDNLADVQRQLQSAIQYARKHGTAIAIGHPRSNTVAVLKAGIKNLPDDIQLVGMGSLWRNEKILPPKPFILIFNDIPAPTSVAPFEPIPLLRGVPR
39259	GC_00001163	core	Haemophilus_parainfluenzae_215035_2_ISO5	33570	33	33	1	1	1	32	0	0.030303	1	32	0	0.030303	1	31	1	0.03125	PF04748	Divergent polysaccharide deacetylase	SSF88713	None					MATFFQSAVKNTIIFSIALFSAFGFAQGKLAIVIDDIGYHPKEDAEILAMPKEISVAIIPAAPYAKIRNQQAKAQNHDILIHMPMQPVSNIKIEEGGLTLGLSEAQVNERVKKAKSIVPNAIGMNNHMGSAATADATLMTYLMIALREQHLFFLDSRTIGKSVAGKIAKEQGVRVLERHIFLDDSDNLVDVQRQFQNAIQYARKHGTAIAIGHPRSNTVAVLKSGIKNLPDDIQLVGMGSLWRNEKILPPKPFILIFNDIPAPTSVAPFEPIPLLRGVPR
39260	GC_00001163	core	Haemophilus_parainfluenzae_432_HPAR	21337	33	33	1	1	1	32	0	0.030303	1	32	0	0.030303	1	31	1	0.03125	PF04748	Divergent polysaccharide deacetylase	SSF88713	None					MAAFFQSAVKNTIIFSTALFSAFTSAQGKLAIVIDDIGYHPKEDAEVLAMPKEISVAIIPAAPYAKIRNQEAKAQNHDILIHMPMQPVSNIKIEEGGLTLGLSEAQVNERVKKAKSIVPNAIGMNNHMGSAATADATLMTYLMTALREQHLFFLDSRTIGKSVAGKIAKEQDVRVLDRHVFLDDSDNLADVQRQFQSAIQYARKHGTAIAIGHPRPNTVAVLKSGIKNLPDDIQLVSMGSLWRNEKILPPKPFILIFNDIPAPTSVAPFEPIPLLRGVPR
39261	GC_00001163	core	Haemophilus_parainfluenzae_488_HPAR	26868	33	33	1	1	1	32	0	0.030303	1	32	0	0.030303	1	31	1	0.03125	PF04748	Divergent polysaccharide deacetylase	SSF88713	None					MARFFQSAVKNTIIFSTALFSAFTFAQGKLAIVIDDIGYHPKEDAEVLAMPKEISVAIIPAAPYAKIRNQEAKAQNHDILIHMPMQPVSNIRIEEGGLTLGLSEAQVNERVKKAKAIVPNAIGMNNHMGSAATADATLMTYLMTALREQHLFFLDSRTIGKSVAGKIAKEQGVRVLERHVFLDDSDNLADVQRQFQSAIQYARKHGTAIAIGHPRPNTVAVLKAGIKNLPDDIQLVSMGSLWRNEKILPPKPFILLFNDIPAPTSVAPFEPIPLLRGVPR
39262	GC_00001163	core	Haemophilus_parainfluenzae_60884_B_Hi_2	45593	33	33	1	1	1	32	0	0.030303	1	32	0	0.030303	1	31	1	0.03125	PF04748	Divergent polysaccharide deacetylase	SSF88713	None					MATFFQSAVKNTIIFSTALFSAFTFAQGKLAIVIDDIGYHPKEDAEVLSMPKEVSVAIIPAAPYAKIRNQEAKVQNHDILIHMPMQPVSNIKIEEGGLTLGLSEAQVNERVKKAKSIVPNAIGMNNHMGSAATADATLMTYLMTALREQHLFFLDSRTIGKSVAGKIAKEQGVKVLDRHVFLDDSDNLVDVQRQFQNAIQYARKHGTAIAIGHPRPNTVAVLKSGIKNLPDDIQLVGMGSLWRNEKILPPKPFILIFNDIPAPTSVAPFEPIPLLRGVPR
39263	GC_00001163	core	Haemophilus_parainfluenzae_65114_B_Hi_3	43649	33	33	1	1	1	32	0	0.030303	1	32	0	0.030303	1	31	1	0.03125	PF04748	Divergent polysaccharide deacetylase	SSF88713	None					MATFFQSAVKNTIIFSTALFSAFTFAQGKLAIVIDDIGYHPKEDAEVLSMPKEVSVAIIPAAPYAKIRNQEAKVQNHDILIHMPMQPVSNIKIEEGGLTLGLSEAQVNERVKKAKSIVPNAIGMNNHMGSAATADATLMTYLMTALREQHLFFLDSRTIGKSVAGKIAKEQGVKVLDRHVFLDDSDNLVDVQRQFQNAIQYARKHGTAIAIGHPRPNTVAVLKSGIKNLPDDIQLVGMGSLWRNEKILPPKPFILIFNDIPAPTSVAPFEPIPLLRGVPR
39264	GC_00001163	core	Haemophilus_parainfluenzae_777_HPAR	28269	33	33	1	1	1	32	0	0.030303	1	32	0	0.030303	1	31	1	0.03125	PF04748	Divergent polysaccharide deacetylase	SSF88713	None					MATFFQSAVKNTIIFSTTLFSAFTFAQGKLAIVIDDIGYHPKEDAEVLSMPKEVSVAIIPAAPYAKIRNQEAKAQNHDILIHMPMQPVGNIKIEEGGLTLGLSETQVNERVKKAKSIVPNAIGMNNHMGSAATADATLMTYLMTALREQHLFFLDSRTIGKSVAGKIAKEQGVKVLDRHVFLDDSDNLVDVQRQFQNAIQYARKHGTAIAIGHPRPNTVAVLKSGIKNLPDDIQLVGMGSLWRNEKILPPKPFILLFNDIPAPTSVAPFEPIPLLRGVPR
39265	GC_00001163	core	Haemophilus_parainfluenzae_901_HPAR	31029	33	33	1	1	1	32	0	0.030303	1	32	0	0.030303	1	31	1	0.03125	PF04748	Divergent polysaccharide deacetylase	SSF88713	None					MAAFFQSAVRNTIIFSTALFSAFTFAQGKLAIVIDDIGYHPKEDAEVLAMPKEVSVAIIPAAPYAKIRNQEAKAQNHDILIHMPMQPVSNIKIEEGGLTLGLSEAQVNERVKKAKAIVPNAIGMNNHMGSAATADTTLMTYLMTALREQHLFFLDSRTIGKSVAGKIAKEQGVRVLERHIFLDDSDNLADVQRQFQSAIQYARKHGTAIAIGHPRPNTVAVLKSGIKNLPDDIQLVSMGSLWRNEKILPPKPFILIFNDIPAPTSVAPFEPIPLLRGVPK
39266	GC_00001163	core	Haemophilus_parainfluenzae_ATCC_33392_v1	146	33	33	1	1	1	32	0	0.030303	1	32	0	0.030303	1	31	1	0.03125	PF04748	Divergent polysaccharide deacetylase	SSF88713	None					MARFFQSAVKNTIIFSTALFSAFTFAQGKLAIVIDDIGYHPKEDAEVLAMPKEISVAIIPAAPYAKIRNQEAKAQNHDILIHMPMQPVSNIKIEEGGLTLGLSEAQVNERVKKAKAIVPNAIGMNNHMGSAATADATLMTYLMTALREQHLFFLDSRTIGKSVAGKIAKEQGVRVLDRHIFLDDSDNLVDVQRQFQSAIQYARKHGTAIAIGHPRPNTVAVLKSGIKNLPDDIQLVGMGSLWRNEKILPPKPFILIFNDIPAPTSVAPFEPIPLLRGVPR
39267	GC_00001163	core	Haemophilus_parainfluenzae_ATCC_33392_v2	9702	33	33	1	1	1	32	0	0.030303	1	32	0	0.030303	1	31	1	0.03125	PF04748	Divergent polysaccharide deacetylase	SSF88713	None					MARFFQSAVKNTIIFSTALFSAFTFAQGKLAIVIDDIGYHPKEDAEVLAMPKEISVAIIPAAPYAKIRNQEAKAQNHDILIHMPMQPVSNIKIEEGGLTLGLSEAQVNERVKKAKAIVPNAIGMNNHMGSAATADATLMTYLMTALREQHLFFLDSRTIGKSVAGKIAKEQGVRVLDRHIFLDDSDNLVDVQRQFQSAIQYARKHGTAIAIGHPRPNTVAVLKSGIKNLPDDIQLVGMGSLWRNEKILPPKPFILIFNDIPAPTSVAPFEPIPLLRGVPR
39268	GC_00001163	core	Haemophilus_parainfluenzae_ATCC_9796	41806	33	33	1	1	1	32	0	0.030303	1	32	0	0.030303	1	31	1	0.03125	PF04748	Divergent polysaccharide deacetylase	SSF88713	None					MARFFQSAVKNTIIFSTALFSAFTFAQGKLAIVIDDIGYHPKEDAEVLAMPKEVSVAIIPAAPYAKIRNQEAKAQNHDILIHMPMQPVSNIKIEEGGLTLGLSEAQVNERVKKAKSIVPNAIGMNNHMGSAATADTTLMTYLMTALHEQHLFFLDSRTIGKSVAGKIAKEQGVRVLDRHIFLDDSDNLVDVQRQFQSAIQYARKHGTAIAIGHPRPNTVAVLKAGIKNLPDDIQLVGMGSLWRNEKILPPKPFILLFNDIPAPTSVAPFEPIPLLRGVPR
39269	GC_00001163	core	Haemophilus_parainfluenzae_C2004000280	49296	33	33	1	1	1	32	0	0.030303	1	32	0	0.030303	1	31	1	0.03125	PF04748	Divergent polysaccharide deacetylase	SSF88713	None					MVAFFQSAVKNTIIFSTALFSAFTFAQGKLAIVIDDIGYHPKEDAEVLAMPKEVSVAIIPAAPYAKIRNQEAKAQNHDILIHMPMQPVSNIKIEEGGLTLGLSEEQVNERVKKAKSIVPNAIGMNNHMGSAATADATLMTYLMTALREQHLFFLDSRTIGKSVAGKIAKEQGVRVLDRHIFLDDSDNLADVQRQFQSAIQYARKHGTAIAIGHPRPNTVAVLKSGIKNLPDDIQLVGMGSLWRNEKILPPKPFILIFNNIPAPTSVAPFEPIPLLRGVPR
39270	GC_00001163	core	Haemophilus_parainfluenzae_C2004002727	57455	33	33	1	1	1	32	0	0.030303	1	32	0	0.030303	1	31	1	0.03125	PF04748	Divergent polysaccharide deacetylase	SSF88713	None					MARFFQSAVKNTIIFSTALFSAFTFAQGKLAIVIDDIGYHPKEDAEVLAMPKEISVAIIPAAPYAKIRNQEAKAQNHDILIHMPMQPVSNIKIEEGGLTLGLSEAQVNERVKKAKAIVPNAIGMNNHMGSAATADATLMTYLMTALREQHLFFLDSRTIGKSVAGKIAKEQGVRVLDRHIFLDDSDNLVDVQRQFQSAIQYARKHGTAIAIGHPRPNTVAVLKSGIKNLPDDIQLVGMGSLWRNEKILPPKPFILIFNDIPAPTSVAPFEPIPLLRGVPR
39271	GC_00001163	core	Haemophilus_parainfluenzae_C2004002729	55488	33	33	1	1	1	32	0	0.030303	1	32	0	0.030303	1	31	1	0.03125	PF04748	Divergent polysaccharide deacetylase	SSF88713	None					MAAFFQSAVRNTIIFSTALFSAFTFAQGKLAIVIDDIGYHPKEDAEVLAMPKEISVAIIPAAPYAKIRNQEAKAQNHDILIHMPMQPVSNIKIEEGGLTLGLSEAQVNERVKKAKAIVPNAIGMNNHMGSAATADATLMTYLMTALREQHLFFLDSRTIGKSVAGKIAKEQGIRVLDRHVFLDDSDNLADVQRQFQSAIQYARKQGTAIAIGHPRPNTVAVLKAGIKNLPDDIQLVGMGSLWRNEKILPPKPFILIFNDIPAPTSVAPFEPIPLLRGVPR
39272	GC_00001163	core	Haemophilus_parainfluenzae_C2005004058	59667	33	33	1	1	1	32	0	0.030303	1	32	0	0.030303	1	31	1	0.03125	PF04748	Divergent polysaccharide deacetylase	SSF88713	None					MARFFQSAVKNTIIFSTALFSAFTFAQGKLAIVIDDIGYHPKEDAEVLAMPKEVSVAIIPAAPYAKIRNQEAKAQNHDILIHMPMQPVSNIKIEEGGLTLGLSEAQVNERVKKAKAIVPNAIGMNNHMGSAATADATLMTYLMTALREQHLFFLDSRTIGKSVAGKIAKEQGVRVLERHVFLDDSDNLADVQRQFQSAIQYARKHGTAIAIGHPRPNTVAVLKAGIKNLPDDIQLVGMGSLWRNEKILPPKPFILLFNDIPAPTSVAPFEPIPLLRGVPR
39273	GC_00001163	core	Haemophilus_parainfluenzae_C2006002596	51439	33	33	1	1	1	32	0	0.030303	1	32	0	0.030303	1	31	1	0.03125	PF04748	Divergent polysaccharide deacetylase	SSF88713	None					MARFFQSAVKNTIIFSIALFSAFTFAQGKLAIVIDDIGYHPKEDAEVLAMPKEVSVAIIPAAPYAKIRNQEAKAQNHDILIHMPMQPVSNIKIEEGGLTLGLSEAQVNERVKKAKSIVPNAIGMNNHMGSAATADTTLMTYLMTALHEQHLFFLDSRTIGKSVAGKIAKEQGVRVLDRHIFLDDSDNLVDVQRQFQSAIQYARKHGTAIAIGHPRPNTVALLKAGIKNLPDDIQLVGMGSLWRNEKILPPKPFILLFNDIPAPTSVAPFEPIPLLRGVPR
39274	GC_00001163	core	Haemophilus_parainfluenzae_C2008001710	53013	33	33	1	1	1	32	0	0.030303	1	32	0	0.030303	1	31	1	0.03125	PF04748	Divergent polysaccharide deacetylase	SSF88713	None					MARFFQSAVKNTIIFSIALFSTFTFAQGKLAIVIDDIGYHPKEDAEILAMPKEISVAIIPAAPYAKIRNQQAKAQNHDILIHMPMQPVSNIKIEEGGLTLGLSEAQVNERVKKAKSIVPNAIGMNNHMGSAATADATLMTYLMTALREQHLFFLDSRTIGKSVAGKIAKEQGVRVLDRHIFLDDSDNLVDVQRQFQNAIQYARKHGTAIAIGHPRPNTVAVLKSGIKNLPDDIQLVGIGSLWRNEKILPPKPFILIFNDIPAPTSVAPFEPIPLLRGVPR
39275	GC_00001163	core	Haemophilus_parainfluenzae_C2008003258	61242	33	33	1	1	1	32	0	0.030303	1	32	0	0.030303	1	31	1	0.03125	PF04748	Divergent polysaccharide deacetylase	SSF88713	None					MARFFQSAVKNTIIFSTALFSAFTFAQGKLAIVIDDIGYHLKEDAEVLAMPKEISVAIIPAAPYAKIRNQEAKAQNHDILIHMPMQPVSNIKIEEGGLTLGLSEAQVNERVKKAKSIVPNAIGMNNHMGSAATADTTLMTYLMTALREQHLFFLDSRTIGKSVAGKIAKEQGVRVLDRHVFLDDSDNLADVQRQFQSAIQYARKHGTAIAIGHPRPNTVAVLKAGIKNLPDDIQLVSMGSLWRNEKILPPKPFILLFNDIPAPTSIAPFEPIPLLRGVPR
39276	GC_00001163	core	Haemophilus_parainfluenzae_C2009038101	63010	33	33	1	1	1	32	0	0.030303	1	32	0	0.030303	1	31	1	0.03125	PF04748	Divergent polysaccharide deacetylase	SSF88713	None					MATFFQSAVKNTIIFSTTLFSAFTFAQGKLAIVIDDIGYHPKEDAEVLSMPKEVSVAIIPAAPYAKIRNQEAKAQNHDILIHMPMQPVGNIKIEEGGLTLGLSETQVNERVKKAKSIVPNAIGMNNHMGSAATADATLMTYLMTALREQHLFFLDSRTIGKSVAGKIAKEQGVKVLDRHVFLDDSDNLVDVQRQFQNAIQYARKHGTAIAIGHPRPNTVAVLKSGIKNLPDDIQLVGMGSLWRNEKILPPKPFILLFNDIPAPTSVAPFEPIPLLRGVPR
39277	GC_00001163	core	Haemophilus_parainfluenzae_C2011020591	65137	33	33	1	1	1	32	0	0.030303	1	32	0	0.030303	1	31	1	0.03125	PF04748	Divergent polysaccharide deacetylase	SSF88713	None					MARFFQSAVKNTIIFSTALFSAFTFAQGKLAIVIDDIGYHLKEDAEVLAMPKEISVAIIPAAPYAKIRNQEAKAQNHDILIHMPMQPVSNIKIEEGGLTLGLSEAQVNERVKKAKSIVPNAIGMNNHMGSAATADTTLMTYLMTALREQHLFFLDSRTIGKSVAGKIAKEQGVRVLDRHVFLDDSDNLADVQRQFQSAIQYARKHGTAIAIGHPRPNTVAVLKAGIKNLPDDIQLVSMGSLWRNEKILPPKPFILLFNDIPAPTSIAPFEPIPLLRGVPR
39278	GC_00001163	core	Haemophilus_parainfluenzae_CCUG_58848	36024	33	33	1	1	1	32	0	0.030303	1	32	0	0.030303	1	31	1	0.03125	PF04748	Divergent polysaccharide deacetylase	SSF88713	None					MARFFQSAVKNTIIFSTALFSAFTFAQGKLAIVIDDIGYHPKEDAEVLAMPKEISVAIIPAAPYAKIRNQEAKAQNHDILIHMPMQPVSNIRIEEGGLTLGLSEAQVNERVKKAKAIVPNAIGMNNHMGSAATADTTLMTYLMTALREQHLFFLDSRTIGKSVAGKIAKEQGVRVLDRHVFLDDSDNLADVQRQFQSAIQYARKHGTAIAIGHPRPNTVAVLKAGIKNLPDDIQLVSMGSLWRNEKILPPKPFILLFNDIPAPTSIAPFEPIPLLRGVPR
39279	GC_00001163	core	Haemophilus_parainfluenzae_CCUG_62654	34722	33	33	1	1	1	32	0	0.030303	1	32	0	0.030303	1	31	1	0.03125	PF04748	Divergent polysaccharide deacetylase	SSF88713	None					MARFFQSAVKNTIIFSTALFSAFTFAQGKLAIVIDDIGYHPKEDAEVLAMPKEISVAIIPAAPYAKICNQEAKAQNHDILIHMPMQPVSNIKIEEGGLTLGLSEAQVNERVKKAKSIVPNAIGMNNHMGSAATADTTLMTYLMTALREQHLFFLDSRTIGKSVAGKIAKEQGVRVLERHVFLDDSDNLADVQRQFQSAIQYARKHGTAIAIGHPRPNTVAVLKAGIKNLPDDIQLVSMGSLWRNEKILPPKPFILLFNDIPAPTSVAPFEPIPLLRGVPR
39280	GC_00001163	core	Haemophilus_parainfluenzae_CCUG_62655	40054	33	33	1	1	1	32	0	0.030303	1	32	0	0.030303	1	31	1	0.03125	PF04748	Divergent polysaccharide deacetylase	SSF88713	None					MARFFQSAVKNTIIFSTALFSAFTFAQGKLAIVIDDIGYHPKEDAEVLAMPKEISVAIIPAAPYAKICNQEAKAQNHDILIHMPMQPVSNIKIEEGGLTLGLSEAQVNERVKKAKSIVPNAIGMNNHMGSAATADTTLMTYLMTALREQHLFFLDSRTIGKSVAGKIAKEQGVRVLERHVFLDDSDNLADVQRQFQSAIQYARKHGTAIAIGHPRPNTVAVLKAGIKNLPDDIQLVSMGSLWRNEKILPPKPFILLFNDIPAPTSVAPFEPIPLLRGVPR
39281	GC_00001163	core	Haemophilus_parainfluenzae_HK2019_HK2019	6360	33	33	1	1	1	32	0	0.030303	1	32	0	0.030303	1	31	1	0.03125	PF04748	Divergent polysaccharide deacetylase	SSF88713	None					MARFFQSAVKNTIIFSTALFSAFTFAQGKLAIVIDDIGYHPKEDAEVLAMPKEISVAIIPAAPYAKICNQEAKAQNHDILIHMPMQPVSNIKIEEGGLTLGLSEAQVNERVKKAKSIVPNAIGMNNHMGSAATADTTLMTYLMTALREQHLFFLDSRTIGKSVAGKIAKEQGVRVLERHVFLDDSDNLADVQRQFQSAIQYARKHGTAIAIGHPRPNTVAVLKAGIKNLPDDIQLVSMGSLWRNEKILPPKPFILLFNDIPAPTSVAPFEPIPLLRGVPR
39282	GC_00001163	core	Haemophilus_parainfluenzae_HK262_HK262	6027	33	33	1	1	1	32	0	0.030303	1	32	0	0.030303	1	31	1	0.03125	PF04748	Divergent polysaccharide deacetylase	SSF88713	None					MARFFQSAVKNTIIFSTALFSAFTFAQGKLAIVIDDIGYHPKEDAEVLAMPKEISVAIIPAAPYAKICNQEAKAQNHDILIHMPMQPVSNIKIEEGGLTLGLSEAQVNERVKKAKSIVPNAIGMNNHMGSAATADTTLMTYLMTALREQHLFFLDSRTIGKSVAGKIAKEQGVRVLERHVFLDDSDNLADVQRQFQSAIQYARKHGTAIAIGHPRPNTVAVLKAGIKNLPDDIQLVSMGSLWRNEKILPPKPFILLFNDIPAPTSVAPFEPIPLLRGVPR
39283	GC_00001163	core	Haemophilus_parainfluenzae_T3T1_T3T1	2497	33	33	1	1	1	32	0	0.030303	1	32	0	0.030303	1	31	1	0.03125	PF04748	Divergent polysaccharide deacetylase	SSF88713	None					MARFFQRAVKNTIIFSITLFSALTFAQGKLAIVIDDIGYHPKEDAEILAMPKEISVAIIPAAPYAKIRNQQAKAQNHDILIHMPMQPVSNIKIEEGGLTLGLSEAQVNERVKKAKSIVPNAIGMNNHMGSAATADTTLMTYLMSALREQHLFFLDSRTIGKSVAGKIAKEQGVRVLDRHIFLDDSDNLVDVQRQFQNAIQYARKHGTAIAIGHPRPNTVAVLKSGIKNLPDDIQLVGMGSLWRNEKILPPKPFILIFNDIPAPTSVAPFEPIPLLRGVPR
39284	GC_00001163	core	Haemophilus_parainfluenzae_UMB0748	47434	33	33	1	1	1	32	0	0.030303	1	32	0	0.030303	1	31	1	0.03125	PF04748	Divergent polysaccharide deacetylase	SSF88713	None					MARFFQSAVKNTIIFSTALFSAFTFAQGKLAIVIDDIGYHPKEDAEVLAMPKEISVAIIPAAPYAKIRNQEAKAQNHDILIHMPMQPVSNIRIEEGGLTLGLSEAQVNERVKKAKAIVPNAIGMNNHMGSAATADATLMTYLMTALREQHLFFLDSRTIGKSVAGKIAKEQGVRVLERHVFLDDSDNLADVQRQFQSAIQYARKHGTAIAIGHPRPNTVAVLKAGIKNLPDDIQLVSMGSLWRNEKILPPKPFILLFNDIPAPTSVAPFEPIPLLRGVPR
39285	GC_00001164	core	Haemophilus_parainfluenzae_1128_HPAR	17458	33	33	1	1	7	26	0	0.212121	1	32	0	0.030303	1	31	1	0.03125	PF00403	Heavy-metal-associated domain	SSF55008	None					MKKLCTALLLSLFAISFAHANETKQIVLKVKEMNCQLCAYLVNKELRNIDGVISTKASIKDGLVTVVEDPKVTNQQLFDAIHKLKYTAEVVN
39286	GC_00001164	core	Haemophilus_parainfluenzae_1209_HPAR	10222	33	33	1	1	7	26	0	0.212121	1	32	0	0.030303	1	31	1	0.03125	PF00403	Heavy-metal-associated domain	SSF55008	None					MKKLCTALLLSLFAISFAHANETKQIVLKVKEMNCQLCAYLVNKELRNIDGVISTKASIKDGLVTVVEDPKVTNQQLFDAIHKLKYTAEVVN
39287	GC_00001164	core	Haemophilus_parainfluenzae_137_HINF	12287	33	33	1	1	7	26	0	0.212121	1	32	0	0.030303	1	31	1	0.03125	PF00403	Heavy-metal-associated domain	SSF55008	None					MKKLTAALLLSLFTFSIAQAEETKQVVLKVNEMNCQLCAYLVNKELRNIDGVISTKASIKDRTVTVVEDPKVSDEQLINAIHKLEYTAEVIK
39288	GC_00001164	core	Haemophilus_parainfluenzae_146_HPAR	14452	33	33	1	1	7	26	0	0.212121	1	32	0	0.030303	1	31	1	0.03125	PF00403	Heavy-metal-associated domain	SSF55008	None					MKKLTTALLLSLFTISVAQAEETKQVVLKVNEMNCQLCAYLVNKELRNIDGVISTKASIKDRTVTVVEDPKVADEQLINAIHKLEYTAEVVK
39289	GC_00001164	core	Haemophilus_parainfluenzae_155_HPAR	19949	33	33	1	1	7	26	0	0.212121	1	32	0	0.030303	1	31	1	0.03125	PF00403	Heavy-metal-associated domain	SSF55008	None					MKKLCTALLLSLFAISFAHANETKQIVLKVKEMNCQLCAYLVNKELRNIDGVISTKASIKDRTVTVVEDPKVPDEQLINAIHKLEYTAEVVK
39290	GC_00001164	core	Haemophilus_parainfluenzae_174_HPAR	22917	33	33	1	1	7	26	0	0.212121	1	32	0	0.030303	1	31	1	0.03125	PF00403	Heavy-metal-associated domain	SSF55008	None					MKKLTAALLLSLFTFSIAQAEETKQVVLKVNEMNCQLCAYLVNKELRNIDGVISTKASIKDRTVTVVEDPKVSDEQLINAIHKLEYTAEVIK
39291	GC_00001164	core	Haemophilus_parainfluenzae_209_HPAR	25721	33	33	1	1	7	26	0	0.212121	1	32	0	0.030303	1	31	1	0.03125	PF00403	Heavy-metal-associated domain	SSF55008	None					MKKLTTALLLSLFTFSIAQAEETKQVVLKVNEMNCQLCAYLVNKELRNIDGVISTKASIKDRTVTVVEDPKVSDEQLINAIHKLEYTAEVVK
39292	GC_00001164	core	Haemophilus_parainfluenzae_215035_2_ISO5	32924	33	33	1	1	7	26	0	0.212121	1	32	0	0.030303	1	31	1	0.03125	PF00403	Heavy-metal-associated domain	SSF55008	None					MKKLTTALLLSLFTLSIAQAEETKQVVLKVNEMNCQLCAYLVNKELRNIDGVISTKASIKDRTVTVVEDPKVSDEQLINAIHKLKYTAEVVK
39293	GC_00001164	core	Haemophilus_parainfluenzae_432_HPAR	20408	33	33	1	1	7	26	0	0.212121	1	32	0	0.030303	1	31	1	0.03125	PF00403	Heavy-metal-associated domain	SSF55008	None					MKKLTTALLLSLFTFSVAQAEETKQVVLKVNEMNCQLCAYLVNKELRNIDGVISTKASIKDRTVTVVEDPKVSDEQLIHAIHKLEYTAEVVK
39294	GC_00001164	core	Haemophilus_parainfluenzae_488_HPAR	27583	33	33	1	1	7	26	0	0.212121	1	32	0	0.030303	1	31	1	0.03125	PF00403	Heavy-metal-associated domain	SSF55008	None					MKKLTTALLLSLFSFSVAQAEETKQVVLKVNEMNCQLCAYLVNKELRNIDGVISTKASIKDRTVTVVEDPKVADEQLINAIHKLEYTAEVVK
39295	GC_00001164	core	Haemophilus_parainfluenzae_60884_B_Hi_2	44859	33	33	1	1	7	26	0	0.212121	1	32	0	0.030303	1	31	1	0.03125	PF00403	Heavy-metal-associated domain	SSF55008	None					MKKLCTALLLSLFAISFAHANETKQIVLKVKEMNCQLCAYLVNKELRNIDGVISTKASIKDGLVTVVEDPKVTNQKLFDAIHKLKYTAEVVN
39296	GC_00001164	core	Haemophilus_parainfluenzae_65114_B_Hi_3	43340	33	33	1	1	7	26	0	0.212121	1	32	0	0.030303	1	31	1	0.03125	PF00403	Heavy-metal-associated domain	SSF55008	None					MKKLCTALLLSLFAISFAHANETKQIVLKVKEMNCQLCAYLVNKELRNIDGVISTKASIKDGLVTVVEDPKVTNQKLFDAIHKLKYTAEVVN
39297	GC_00001164	core	Haemophilus_parainfluenzae_777_HPAR	30005	33	33	1	1	7	26	0	0.212121	1	32	0	0.030303	1	31	1	0.03125	PF00403	Heavy-metal-associated domain	SSF55008	None					MKKLCTALLLSLFAISFAHANETKQIVLKVKEMNCQLCAYLVNKELRNIDGVISTKASIKDGLVTVVEDPKVTNQQLFDAIHKLKYTAEVVN
39298	GC_00001164	core	Haemophilus_parainfluenzae_901_HPAR	31404	33	33	1	1	7	26	0	0.212121	1	32	0	0.030303	1	31	1	0.03125	PF00403	Heavy-metal-associated domain	SSF55008	None					MKKLTTALLLSLFTFSVAQAEETKQVVLKVNEMNCQLCAYLVNKELRNIDGVISTKASIKDRTVTVVEDPKVSDEQLINAIHKLEYTAEVVK
39299	GC_00001164	core	Haemophilus_parainfluenzae_ATCC_33392_v1	1090	33	33	1	1	7	26	0	0.212121	1	32	0	0.030303	1	31	1	0.03125	PF00403	Heavy-metal-associated domain	SSF55008	None					MKKLTAALLLSLFTFSIAQAEETKQVVLKVNEMNCQLCAYLVNKELRNIDGVISTKASIKDRTVTVVEDPKVSDEQLINAIHKLEYTAEVIK
39300	GC_00001164	core	Haemophilus_parainfluenzae_ATCC_33392_v2	8609	33	33	1	1	7	26	0	0.212121	1	32	0	0.030303	1	31	1	0.03125	PF00403	Heavy-metal-associated domain	SSF55008	None					MKKLTAALLLSLFTFSIAQAEETKQVVLKVNEMNCQLCAYLVNKELRNIDGVISTKASIKDRTVTVVEDPKVSDEQLINAIHKLEYTAEVIK
39301	GC_00001164	core	Haemophilus_parainfluenzae_ATCC_9796	40357	33	33	1	1	7	26	0	0.212121	1	32	0	0.030303	1	31	1	0.03125	PF00403	Heavy-metal-associated domain	SSF55008	None					MKKLTTALLLSLFAFSVAQAEETKQVVLKVNEMNCQLCAYLVNKELRNIDGVISTKASIKDRTVSVVEAPKVSDEQLINAIHKLEYTAEVVK
39302	GC_00001164	core	Haemophilus_parainfluenzae_C2004000280	48734	33	33	1	1	7	26	0	0.212121	1	32	0	0.030303	1	31	1	0.03125	PF00403	Heavy-metal-associated domain	SSF55008	None					MKKLTTALLLSLFTFSVAQAEETKQVVLRVNEMNCQLCAYLVNKELRNIDGVISTKASIKDRTVTVVEDPKVPDDQLINAIHKLEYTAEVVK
39303	GC_00001164	core	Haemophilus_parainfluenzae_C2004002727	56186	33	33	1	1	7	26	0	0.212121	1	32	0	0.030303	1	31	1	0.03125	PF00403	Heavy-metal-associated domain	SSF55008	None					MKKLTTALLLSLFTFSIAQAEETKQVVLKVNEMNCQLCAYLVNKELRNIDGVISTKASIKDRTVTVVEDSKVADEQLINAIHKLEYTAEVVK
39304	GC_00001164	core	Haemophilus_parainfluenzae_C2004002729	54283	33	33	1	1	7	26	0	0.212121	1	32	0	0.030303	1	31	1	0.03125	PF00403	Heavy-metal-associated domain	SSF55008	None					MKKLTTALLLSLFTFSIAQAEETKQVMLKVNEMNCQLCAYLVNKELRNIDGVISTKASIKDRTVTVVEDPKVSDEQLINAIHKLEYTAEVVK
39305	GC_00001164	core	Haemophilus_parainfluenzae_C2005004058	58191	33	33	1	1	7	26	0	0.212121	1	32	0	0.030303	1	31	1	0.03125	PF00403	Heavy-metal-associated domain	SSF55008	None					MKKLTTALLLSLFTFSIAQAEETKQVVLKVNEMNCQLCAYLVNKELRNIDGVISTKASIKDRTVTVVEDPKVSDEQLIHAIHKLEYTAEVVK
39306	GC_00001164	core	Haemophilus_parainfluenzae_C2006002596	50111	33	33	1	1	7	26	0	0.212121	1	32	0	0.030303	1	31	1	0.03125	PF00403	Heavy-metal-associated domain	SSF55008	None					MKKLTTALLLSLFTFSVAQAEETKQVVLKVKEMNCQLCAYLVNKELRNIDGVISTKASIKDRTVTVVEDSKVADEQLINAIHKLEYTAEVVK
39307	GC_00001164	core	Haemophilus_parainfluenzae_C2008001710	54013	33	33	1	1	7	26	0	0.212121	1	32	0	0.030303	1	31	1	0.03125	PF00403	Heavy-metal-associated domain	SSF55008	None					MKKLCTALLLSLFAISFAHANETKQIVLKVKEMNCQLCAYLVNKELRNIDGVISTKASIKDRTVTVVENPKVSDEQLINAIHKLEYTAEVIK
39308	GC_00001164	core	Haemophilus_parainfluenzae_C2008003258	60617	33	33	1	1	7	26	0	0.212121	1	32	0	0.030303	1	31	1	0.03125	PF00403	Heavy-metal-associated domain	SSF55008	None					MKKLCTALLLSLFAISFAHANETKQIVLKVKEMNCQLCAYLVNKELRNIDGVISTKASIKDRTVTVVEDPKVPDEQLINAIHKLEYTAEVVK
39309	GC_00001164	core	Haemophilus_parainfluenzae_C2009038101	62398	33	33	1	1	7	26	0	0.212121	1	32	0	0.030303	1	31	1	0.03125	PF00403	Heavy-metal-associated domain	SSF55008	None					MKKLCTALLLSLFAISFAHANETKQIVLKVKEMNCQLCAYLVNKELRNIDGVISTKASIKDGLVTVVEDPKVTNQQLFDAIHKLKYTAEVVN
39310	GC_00001164	core	Haemophilus_parainfluenzae_C2011020591	64405	33	33	1	1	7	26	0	0.212121	1	32	0	0.030303	1	31	1	0.03125	PF00403	Heavy-metal-associated domain	SSF55008	None					MKKLCTALLLSLFAISFAHANETKQIVLKVKEMNCQLCAYLVNKELRNIDGVISTKASIKDRTVTVVEDPKVPDEQLINAIHKLEYTAEVVK
39311	GC_00001164	core	Haemophilus_parainfluenzae_CCUG_58848	37466	33	33	1	1	7	26	0	0.212121	1	32	0	0.030303	1	31	1	0.03125	PF00403	Heavy-metal-associated domain	SSF55008	None					MKKLTTALLLSLFTFSIAQAEETKQVVLKVNEMNCQLCAYLVNKELRNIDGVISTKASIKDRTVIVVEDPKVTDEQLINAIHKLEYTAEVVK
39312	GC_00001164	core	Haemophilus_parainfluenzae_CCUG_62654	35745	33	33	1	1	7	26	0	0.212121	1	32	0	0.030303	1	31	1	0.03125	PF00403	Heavy-metal-associated domain	SSF55008	None					MKKLTTALLLSLFTFSIAQAEETKQVVLKVNEMNCQLCAYLVNKELRNIDGVISTKASIKDRTVSVVEDPKVSDEQLINAIHKLEYTAEVIK
39313	GC_00001164	core	Haemophilus_parainfluenzae_CCUG_62655	39598	33	33	1	1	7	26	0	0.212121	1	32	0	0.030303	1	31	1	0.03125	PF00403	Heavy-metal-associated domain	SSF55008	None					MKKLTAALLLSLFTFSIAQAEETKQVVLKVNEMNCQLCAYLVNKELRNIDGVISTKASIKDRTVTVVEDPKVADEQLINAIHKLEYTAEVIK
39314	GC_00001164	core	Haemophilus_parainfluenzae_HK2019_HK2019	6656	33	33	1	1	7	26	0	0.212121	1	32	0	0.030303	1	31	1	0.03125	PF00403	Heavy-metal-associated domain	SSF55008	None					MKKLTAALLLSLFTFSIAQAEETKQVVLKVNEMNCQLCAYLVNKELRNIDGVISTKASIKDRTVTVVEDPKVADEQLINAIHKLEYTAEVIK
39315	GC_00001164	core	Haemophilus_parainfluenzae_HK262_HK262	5377	33	33	1	1	7	26	0	0.212121	1	32	0	0.030303	1	31	1	0.03125	PF00403	Heavy-metal-associated domain	SSF55008	None					MKKLTTALLLSLFTFSIAQAEETKQVVLKVNEMNCQLCAYLVNKELRNIDGVISTKASIKDRTVSVVEDPKVSDEQLINAIHKLEYTAEVIK
39316	GC_00001164	core	Haemophilus_parainfluenzae_T3T1_T3T1	3504	33	33	1	1	7	26	0	0.212121	1	32	0	0.030303	1	31	1	0.03125	PF00403	Heavy-metal-associated domain	SSF55008	None					MKKLTTALLLSLFIFSAAQAEETKQVVLKVNEMNCQLCAYLVNKELRNIDGVISTKASIKDRTVTVVEDPKVSDEQLIHAIHKLEYTAEVVK
39317	GC_00001164	core	Haemophilus_parainfluenzae_UMB0748	47171	33	33	1	1	7	26	0	0.212121	1	32	0	0.030303	1	31	1	0.03125	PF00403	Heavy-metal-associated domain	SSF55008	None					MKKLTTALLLSLFTFSVAQAEETKQVVLKVNEMNCQLCAYLVNKELRNIDGVISTKASIKDRTVTVVEDPKVADEQLINAIHKLEYTAEVVK
39318	GC_00001165	core	Haemophilus_parainfluenzae_1128_HPAR	17252	33	33	1	1	0	33	0	0	0	33	0	0	0	32	1	0	PF00456	Transketolase, thiamine diphosphate binding domain	SSF52518	None	TIGR00232	tktlase_bact: transketolase			MATRRQLANAIRALSMDAVQKAKSGHPGAPMGMADIAEVLWRDFLKHNPNNPKWADRDRFVLSNGHGSMLIYSLLHLTGYDLSIDDLKQFRQLHSKTPGHPEYGYAPGVETTTGPLGQGITNAVGMAIAEKTLAGQFNREGHEIVDHHTYVFLGDGCLMEGISHEACSLAGTLGLGKLIAFYDDNNISIDGHVDGWFSDDTAARFEAYGWQVIRNVDGHDAEQIRAATILAQAEKEKPTLIICKTIIGFGSPNKSGSHDCHGAPLGDEEIALTRKALGWEYGPFEIPAEYYAEWSAKEKGAAAEKSWEEKFAAYAKAYPELAAEFTRRVNGELPANWAAESKAFIEKLQANPASIASRKASQNAIEAYAHVLPEFLGGSADLASSNLTLWSGSKPIRAHENVGGNYLNYGVREFGMSAIMNGIALHGGFIPYGATFLMFYEYAHNAVRMAALMKQRALFVYTHDSIGLGEDGPTHQPVEQTASLRLIPNLETWRPCDQVESAIAWQQAVERQDGPSALIFTRQNLAQMDCTSAQLDAVKRGAYVLKDCDGTPELIFIATGSEVELAVKAADVLVAEGKKVRVVSMPSTNRFDKQDAAYRESVLPAAVTKRVAIEAGIADFWYKYVGFEGRVVGMNSFGESAPADQLFKLFGFTVDNVVAKAKEIL
39319	GC_00001165	core	Haemophilus_parainfluenzae_1209_HPAR	10550	33	33	1	1	0	33	0	0	0	33	0	0	0	32	1	0	PF00456	Transketolase, thiamine diphosphate binding domain	SSF52518	None	TIGR00232	tktlase_bact: transketolase			MATHRQLANAIRALSMDAVQKAKSGHPGAPMGMADIAEVLWRDFLKHNPNNPKWADRDRFVLSNGHGSMLIYSLLHLTGYDLSIEDLKQFRQLHSKTPGHPEYGYAPGVETTTGPLGQGITNAVGMAIAEKTLAGQFNREGHEIVDHHTYVFLGDGCLMEGISHEACSLAGTLGLGKLIAFYDDNNISIDGHVDGWFSDDTAARFEAYGWQVIRNVDGHDAEQIRAATILAQAEKEKPTLIICKTIIGFGSPNKSGSHDSHGAPLGDEEIALTRKALGWEYGPFEIPAEYYAEWSAKEKGAAAEKSWEEKFAAYAKAYPELAAEFTRRVNGELPANWAAESKTFIEKLQANPASIASRKASQNAIEAYAHVLPEFLGGSADLASSNLTLWSGSKPIRAHENVGGNYLNYGVREFGMSAIMNGIALHGGFIPYGATFLMFYEYAHNAVRMAALMKQRALFVYTHDSIGLGEDGPTHQPVEQTASLRLIPNLETWRPCDQVESAIAWQQAVERQDGPSALIFTRQNLAQMDRTSAQLDAVKRGAYVLKDCEGTPELIFIATGSEVELAVKAADVLAAEGKKVRVVSMPSTNRFDKQDVAYRESVLPAAVTKRVAIEAGIADFWYKYVGFEGRVVGMNSFGESAPADQLFKLFGFTVDNVVAKAKEIL
39320	GC_00001165	core	Haemophilus_parainfluenzae_137_HINF	14030	33	33	1	1	0	33	0	0	0	33	0	0	0	32	1	0	PF00456	Transketolase, thiamine diphosphate binding domain	SSF52518	None	TIGR00232	tktlase_bact: transketolase			MATRRQLANAIRALSMDAVQKAKSGHPGAPMGMADIAEVLWRDFLKHNPNNPKWADRDRFVLSNGHGSMLIYSLLHLTGYDLSIEDLKQFRQLHSKTPGHPEYGYAPGVETTTGPLGQGITNAVGMAIAEKTLAGQFNREGHEIVDHHTYVFLGDGCLMEGISHEACSLAGTLGLGKLIAFYDDNNISIDGHVDGWFSDDTAERFEAYGWQVIRNVDGHDAEQIRAATILAQAEKEKPTLIICKTIIGFGSPNKSGSHDCHGAPLGDEEIALTRKALGWEYGPFEIPAEYYAEWSAKEKGAAAEKSWEEKFTAYAKAYPELAAEFTRRVNGELPANWAAESKAFIEKLQANPASIASRKASQNAIEAYAHVLPEFLGGSADLASSNLTLWSGSKPIRAHENVGGNYINYGVREFGMSAIMNGIALHGGFIPYGATFLMFYEYAHNAVRMAALMKQRTLFVYTHDSIGLGEDGPTHQPVEQTTSLRLIPNLETWRPCDQVESAIAWQQAVERQDGPSALIFTRQNLAQMDRTSAQLDAVKRGAYVLKDCEGTPELIFIATGSEVELAVKAADVLTAEGKKVRVVSMPSTNRFDKQDAAYRESVLPAAVTKRVAIEAGIADFWYKYVGFEGRVVGMNSFGESAPADQLFKLFGFTVDNVVAKAKEIL
39321	GC_00001165	core	Haemophilus_parainfluenzae_146_HPAR	14820	33	33	1	1	0	33	0	0	0	33	0	0	0	32	1	0	PF00456	Transketolase, thiamine diphosphate binding domain	SSF52518	None	TIGR00232	tktlase_bact: transketolase			MATRRQLANAIRALSMDAVQKAKSGHPGAPMGMADIAEVLWRDFLKHNPNNPKWADRDRFVLSNGHGSMLIYSLLHLTGYDLSIEDLKQFRQLHSKTPGHPEYGYAPGVETTTGPLGQGITNAVGMAIAEKTLAGQFNREGHEIVDHHTYVFLGDGCLMEGISHEACSLAGTLGLGKLIAFYDDNNISIDGHVDGWFSDDTAERFEAYGWQVIRNVDGHDAEQIRAATILAQAEKEKPTLIICKTIIGFGSPNKSGSHDCHGAPLGDEEIALTRKALGWEYGPFEIPAEYYAEWSAKEKGAAAEKSWEEKFTAYAKAYPELAAEFTRRVNGELPANWAAESKAFIEKLQANPASIASRKASQNAIEAYAHVLPEFLGGSADLASSNLTLWSGSKPIRAHENLGGNYINYGVREFGMSAIMNGIALHGGFIPYGATFLMFYEYAHNAVRMAALMKQRTLFVYTHDSIGLGEDGPTHQPVEQTTSLRLIPNLETWRPCDQVESAIAWQQAVERQDGPSALIFTRQNLAQMDRTSAQLDAVKRGAYVLKDCEGTPELIFIATGSEVELAVKAADVLTAEGKKVRVVSMPSTNRFDKQDAAYRESVLPAAVTKRVAIEAGIADFWYKYVGFEGRVVGMNSFGESAPADQLFKLFGFTVDNVVAKAKEIL
39322	GC_00001165	core	Haemophilus_parainfluenzae_155_HPAR	18888	33	33	1	1	0	33	0	0	0	33	0	0	0	32	1	0	PF00456	Transketolase, thiamine diphosphate binding domain	SSF52518	None	TIGR00232	tktlase_bact: transketolase			MATRRQLANAIRALSMDAVQKAKSGHPGAPMGMADIAEVLWRDFLKHNPNNPKWADRDRFVLSNGHGSMLIYSLLHLTGYDLSIEDLKQFRQLHSKTPGHPEYGYAPGVETTTGPLGQGITNAVGMAIAEKTLAGQFNREGHEIVDHHTYVFLGDGCLMEGISHEACSLAGTLGLGKLIAFYDDNNISIDGHVDGWFSDDTAARFEAYGWQVIRNVDGHDAEQIRVATILAQAEKEKPTLIICKTIIGFGSPNKSGSHDCHGAPLGDEEIALTRKALGWEYGPFEIPAEYYAEWSAKEKGAAAEKSWEEKFAAYAKAYPELAAEFTRRVNGELPANWAAESKAFIEKLQANPASIASRKASQNAIEAYAHVLPEFLGGSADLASSNLTLWSGSKPIRAHENVGGNYINYGVREFGMSAIMNGIALHGGFIPYGATFLMFYEYAHNAVRMAALMKQRSLFVYTHDSIGLGEDGPTHQPVEQTASLRLIPNLETWRPCDQVESAIAWQQAVERQDGPSALIFTRQNLAQMDRTSAQLDAVKRGAYVLKDCEGTPELIFIATGSEVELAVKAADVLTTEGKKVRVVSMPSTNRFDKQDEAYRESVLPAAVTKRVAIEAGIADFWYKYVGFNGRVVGMNSFGESAPADQLFKLFGFTVDNVVAKAKEIL
39323	GC_00001165	core	Haemophilus_parainfluenzae_174_HPAR	23585	33	33	1	1	0	33	0	0	0	33	0	0	0	32	1	0	PF00456	Transketolase, thiamine diphosphate binding domain	SSF52518	None	TIGR00232	tktlase_bact: transketolase			MATRRQLANAIRALSMDAVQKAKSGHPGAPMGMADIAEVLWRDFLKHNPNNPKWADRDRFVLSNGHGSMLIYSLLHLTGYDLSIEDLKQFRQLHSKTPGHPEYGYAPGVETTTGPLGQGITNAVGMAIAEKTLAGQFNREGHEIVDHHTYVFLGDGCLMEGISHEACSLAGTLGLGKLIAFYDDNNISIDGHVDGWFSDDTAERFEAYGWQVIRNVDGHDAEQIRAATILAQAEKEKPTLIICKTIIGFGSPNKSGSHDCHGAPLGDEEIALTRKALGWEYGPFEIPAEYYAEWSAKEKGAAAEKSWEEKFTAYAKAYPELAAEFTRRVNGELPANWAAESKAFIEKLQANPASIASRKASQNAIEAYAHVLPEFLGGSADLASSNLTLWSGSKPIRAHENVGGNYINYGVREFGMSAIMNGIALHGGFIPYGATFLMFYEYAHNAVRMAALMKQRTLFVYTHDSIGLGEDGPTHQPVEQTTSLRLIPNLETWRPCDQVESAIAWQQAVERQDGPSALIFTRQNLAQMDRTSAQLDAVKRGAYVLKDCEGTPELIFIATGSEVELAVKAADVLTAEGKKVRVVSMPSTNRFDKQDAAYRESVLPAAVTKRVAIEAGIADFWYKYVGFEGRVVGMNSFGESAPADQLFKLFGFTVDNVVAKAKEIL
39324	GC_00001165	core	Haemophilus_parainfluenzae_209_HPAR	24530	33	33	1	1	0	33	0	0	0	33	0	0	0	32	1	0	PF00456	Transketolase, thiamine diphosphate binding domain	SSF52518	None	TIGR00232	tktlase_bact: transketolase			MATRRQLANAIRALSMDAVQKAKSGHPGAPMGMADIAEVLWRDFLKHNPNNPKWADRDRFVLSNGHGSMLIYSLLHLTGYDLSIEDLKQFRQLHSKTPGHPEYGYAPGVETTTGPLGQGITNAVGMAIAEKTLAGQFNREGHEIVDHHTYVFLGDGCLMEGISHEACSLAGTLGLGKLIAFYDDNNISIDGHVDGWFSDDTAARFEAYGWQVIRNVDGHDAEQIRSATILAQAEKEKPTLIICKTIIGFGSPNKSGSHDCHGAPLGDEEIALTRKALGWEYGPFEIPAEYYAEWSAKEKGAAAEKSWEEKFAAYAKAYPELAAEFTRRVNGELPSNWVAESKAFIEKLQANPASIASRKASQNAIEAYAHVLPEFLGGSADLASSNLTLWSGSKPIRAHENVGGNYLNYGVREFGMSAIMNGIALHGGFIPYGATFLMFYEYAHNAVRMAALMKQRALFVYTHDSIGLGEDGPTHQPVEQTTSLRLIPNLETWRPCDQVESAIAWQQAVERQDGPSALIFTRQNLAQMDRTSAQLDAVKRGAYVLKDCDGTPELIFIATGSEVELAVKAADVLTAEGKKVRVVSMPSTNRFDKQDAAYRESVLPAAVTKRVAIEAGIADFWYKYVGFEGRVVGMNSFGESAPADQLFKLFGFTVDNVVAKAKEIL
39325	GC_00001165	core	Haemophilus_parainfluenzae_215035_2_ISO5	33319	33	33	1	1	0	33	0	0	0	33	0	0	0	32	1	0	PF00456	Transketolase, thiamine diphosphate binding domain	SSF52518	None	TIGR00232	tktlase_bact: transketolase			MATRRQLANAIRALSMDAVQKAKSGHPGAPMGMADIAEVLWRDFLKHNPNNPKWADRDRFVLSNGHGSMLIYSLLHLTGYDLSIEDLKQFRQLHSKTPGHPEYGYAPGVETTTGPLGQGITNAVGMAIAEKTLAGQFNREGHEIVDHHTYVFLGDGCLMEGISHEACSLAGTLGLGKLIAFYDDNNISIDGHVDGWFSDDTAARFEAYGWQVIRNVDGHDAEQIRAATILAQAEKEKPTLIICKTIIGFGSPNKSGSHDCHGAPLGDEEIALTRKALGWEYGPFEIPAEYYAEWSAKEKGAAAEKSWEEKFAAYAKAYPELAAEFTRRVNGELPANWAAESKAFIEKLQANPASIASRKASQNAIEAYAHVLPEFLGGSADLASSNLTLWSGSKPIRAHENVGGNYLNYGVREFGMSAIMNGIALHGGFIPYGATFLMFYEYAHNAVRMAALMKQRALFVYTHDSIGLGEDGPTHQPVEQTTSLRLIPNLETWRPCDQVESAIAWQQAVERQDGPSALIFTRQNLAQMDRTSAQLDAVKRGAYVLKDCEGTPELIFIATGSEVELAVKAAEALSAEGKKVRVVSMPSTNRFDKQDAAYRESVLPAAVTKRVAIEAGIADFWYKYVGFEGRVVGMNSFGESAPADQLFKLFGFTVDNVVAKAKEIL
39326	GC_00001165	core	Haemophilus_parainfluenzae_432_HPAR	20874	33	33	1	1	0	33	0	0	0	33	0	0	0	32	1	0	PF00456	Transketolase, thiamine diphosphate binding domain	SSF52518	None	TIGR00232	tktlase_bact: transketolase			MATRRQLANAIRALSMDAVQKAKSGHPGAPMGMADIAEVLWRDFLKHNPNNPKWADRDRFVLSNGHGSMLIYSLLHLTGYDLSIEDLKQFRQLHSKTPGHPEYGYAPGVETTTGPLGQGITNAVGMAIAEKTLAGQFNREGHEIVDHHTYVFLGDGCLMEGISHEACSLAGTLGLGKLIAFYDDNNISIDGHVDGWFSDDTAERFEAYGWQVIRNVDGHDAEQIRAATILAQAEKEKPTLIICKTIIGFGSPNKSGSHDCHGAPLGDEEIALTRKALGWEYGPFEIPAEYYAEWSAKEKGAAAEKSWEEKFAAYAKAYPELAAEFTRRVNGELPANWAAESKAFIEKLQANPASIASRKASQNAIEAYAHVLPEFLGGSADLASSNLTLWSGSKPIRAHENVGGNYLNYGVREFGMSAIMNGIALHGGFIPYGATFLMFYEYAHNAVRMAALMKQRALFVYTHDSIGLGEDGPTHQPVEQTTSLRLIPNLETWRPCDQVESAIAWQQAVERQDGPSALIFTRQNLAQMDRTSAQLDAVKRGAYVLKDCEGTPELIFIATGSEVELAVKAADVLTAEGKKVRIVSMPSTNRFDKQDAAYRESVLPAAVTKRVAIEAGIADVWYKYVGFEGRVVGMNSFGESAPADQLFKLFGFTVDNVVAKVKEIL
39327	GC_00001165	core	Haemophilus_parainfluenzae_488_HPAR	27436	33	33	1	1	0	33	0	0	0	33	0	0	0	32	1	0	PF00456	Transketolase, thiamine diphosphate binding domain	SSF52518	None	TIGR00232	tktlase_bact: transketolase			MATRRQLANAIRALSMDAVQKAKSGHPGAPMGMADIAEVLWRDFLKHNPNNPKWADRDRFVLSNGHGSMLIYSLLHLTGYDLSIEDLKQFRQLHSKTPGHPEYGYAPGVETTTGPLGQGITNAVGMAIAEKTLAGQFNREGHEIVDHHTYVFLGDGCLMEGISHEACSLAGTLGLGKLIAFYDDNNISIDGHVDGWFSDDTAERFEAYGWQVIRNVDGHDAEQIRAATILAQAEKEKPTLIICKTIIGFGSPNKSGSHDCHGAPLGDEEIALTRKVLGWEYGPFEIPAEYYAEWSAKEKGAAAEKSWEEKFAAYAKAYPELAAEFTRRVNGELPANWAAESKAFIEKLQANPASIASRKASQNAIEAYAHVLPEFLGGSADLASSNLTLWSGSKPIRAHENVGGNYLNYGVREFGMSAIMNGIALHGGFIPYGATFLMFYEYAHNAVRMAALMKQRALFVYTHDSIGLGEDGPTHQPVEQTTSLRLIPNLETWRPCDQVESAIAWQQAVERQDGPSALIFTRQNLAQMDRTSAQLDAVKRGAYVLKDCEGTPELIFIATGSEVELAVKAADVLTAEGKKVRIVSMPSTNRFDKQDAAYRESVLPAAVTKRVAIEAGIADVWYKYVGFEGRVVGMNSFGESAPADQLFKLFGFTVDNVVAKVKEIL
39328	GC_00001165	core	Haemophilus_parainfluenzae_60884_B_Hi_2	45537	33	33	1	1	0	33	0	0	0	33	0	0	0	32	1	0	PF00456	Transketolase, thiamine diphosphate binding domain	SSF52518	None	TIGR00232	tktlase_bact: transketolase			MATRRQLANAIRALSMDAVQKAKSGHPGAPMGMADIAEVLWRDFLKHNPNNPKWADRDRFVLSNGHGSMLIYSLLHLTGYDLSIEDLKQFRQLHSKTPGHPEYGYAPGVETTTGPLGQGITNAVGMAIAEKTLAGQFNREGHEIVDHHTYVFLGDGCLMEGISHEACSLAGTLGLGKLIAFYDDNNISIDGHVDGWFSDDTAARFEAYGWQVIRNVDGHDAEQIRAATILAQAEKEKPTLIICKTIIGFGSPNKSGSHDCHGAPLGDEEIALTRKALGWEYGPFEIPAEYYAEWSAKEKGAAAEKSWEEKFAAYAKAYPELAAEFTRRVNGELPANWAAESKAFIEKLQANPASIASRKASQNAIEAYAHVLPEFLGGSADLASSNLTLWSGSKPIRAHENVGGNYLNYGVREFGMSAIMNGIVLHGGFIPYGATFLMFYEYAHNAVRMAALMKQRSLFVYTHDSIGLGEDGPTHQPVEQTTSLRLIPNLETWRPCDQVESAIAWQQAVERQDGPSALIFTRQNLAQMDRTSAQLDAVKRGAYVLKDCDGTPELIFIATGSEVELAVKAADVLTAEGKKVRIVSMPSTNRFDKQDAAYRESVLPEAVTKRVAIEAGISDFWYKYVGFEGRVVGMNSFGESAPADQLFKLFGFTVDNVVAKAKEIL
39329	GC_00001165	core	Haemophilus_parainfluenzae_65114_B_Hi_3	42955	33	33	1	1	0	33	0	0	0	33	0	0	0	32	1	0	PF00456	Transketolase, thiamine diphosphate binding domain	SSF52518	None	TIGR00232	tktlase_bact: transketolase			MATRRQLANAIRALSMDAVQKAKSGHPGAPMGMADIAEVLWRDFLKHNPNNPKWADRDRFVLSNGHGSMLIYSLLHLTGYDLSIEDLKQFRQLHSKTPGHPEYGYAPGVETTTGPLGQGITNAVGMAIAEKTLAGQFNREGHEIVDHHTYVFLGDGCLMEGISHEACSLAGTLGLGKLIAFYDDNNISIDGHVDGWFSDDTAARFEAYGWQVIRNVDGHDAEQIRAATILAQAEKEKPTLIICKTIIGFGSPNKSGSHDCHGAPLGDEEIALTRKALGWEYGPFEIPAEYYAEWSAKEKGAAAEKSWEEKFAAYAKAYPELAAEFTRRVNGELPANWAAESKAFIEKLQANPASIASRKASQNAIEAYAHVLPEFLGGSADLASSNLTLWSGSKPIRAHENVGGNYLNYGVREFGMSAIMNGIVLHGGFIPYGATFLMFYEYAHNAVRMAALMKQRSLFVYTHDSIGLGEDGPTHQPVEQTTSLRLIPNLETWRPCDQVESAIAWQQAVERQDGPSALIFTRQNLAQMDRTSAQLDAVKRGAYVLKDCDGTPELIFIATGSEVELAVKAADVLTAEGKKVRIVSMPSTNRFDKQDAAYRESVLPAAVTKRVAIEAGISDFWYKYVGFEGRVVGMNSFGESAPADQLFKLFGFTVDNVVAKAKEIL
39330	GC_00001165	core	Haemophilus_parainfluenzae_777_HPAR	29933	33	33	1	1	0	33	0	0	0	33	0	0	0	32	1	0	PF00456	Transketolase, thiamine diphosphate binding domain	SSF52518	None	TIGR00232	tktlase_bact: transketolase			MATRRQLANAIRALSMDAVQKAKSGHPGAPMGMADIAEVLWRDFLKHNPNNPKWADRDRFVLSNGHGSMLIYSLLHLTGYDLSIEDLKQFRQLHSKTPGHPEYGYAPGVETTTGPLGQGITNAVGMAIAEKTLAGQFNREGHEIVDHHTYVFLGDGCLMEGISHEACSLAGTLGLGKLIAFYDDNNISIDGHVDGWFSDDTAARFEAYGWQVIRNVDGHDAEQIRVATILAQAEKEKPTLIICKTIIGFGSPNKSGSHDCHGAPLGDEEIALTRKALGWEYGPFEIPAEYYAEWSAKEKGAAAEKSWEEKFAAYAKAYPELAAEFTRRVNGELPANWAAESKAFIEKLQANPASIASRKASQNAIEAYAHVLPEFLGGSADLASSNLTLWSGSKPIRAHENVGGNYINYGVREFGMSAIMNGIALHGGFIPYGATFLMFYEYAHNAVRMAALMKQRSLFVYTHDSIGLGEDGPTHQPVEQTASLRLIPNLETWRPCDQVESAIAWQQAVERQDGPSALIFTRQNLAQMDRTSAQLDAVKRGAYVLKDCEGTPELIFIATGSEVELAVKAADVLTTEGKKVRVVSMPSTNRFDKQDEAYRESVLPAAVTKRVAIEAGIADFWYKYVGFNGRVVGMNSFGESAPADQLFKLFGFTVDNVVAKAKEIL
39331	GC_00001165	core	Haemophilus_parainfluenzae_901_HPAR	30909	33	33	1	1	0	33	0	0	0	33	0	0	0	32	1	0	PF00456	Transketolase, thiamine diphosphate binding domain	SSF52518	None	TIGR00232	tktlase_bact: transketolase			MATRRQLANAIRALSMDAVQKAKSGHPGAPMGMADIAEVLWRDFLKHNPNNPKWADRDRFVLSNGHGSMLIYSLLHLTGYDLSIEDLKQFRQLHSKTPGHPEYGYAPGVETTTGPLGQGITNAVGMAIAEKTLAGQFNREGHEIVDHHTYVFLGDGCLMEGISHEACSLAGTLGLGKLIAFYDDNNISIDGHVDGWFSDDTAARFEAYGWQVIRNVDGHDAEQIRAATILAQAEKEKPTLIICKTIIGFGSPNKSGSHDCHGAPLGDEEIALTRKALGWEYGPFEIPAEYYAEWSAKEKGAAAEKSWEDKFAAYAKAYPELAAEFTRRVNGELPANWAAESKAFIEKLQANPASIASRKASQNAIEAYAHVLPEFLGGSADLASSNLTLWSGSKPIRAHENVGGNYINYGVREFGMSAIMNGVALHGGFIPYGATFLMFYEYAHNAVRMAALMKQRTLFVYTHDSIGLGEDGPTHQPVEQTTSLRLIPNLETWRPCDQVESAIAWQQAVERQDGPSALIFTRQNLAQMDRTSAQLDAVKRGAYVLKDCEGTPELIFIATGSEVELAVKAADVLIAEGKKVRVVSMPSTNRFDKQDAAYRESVLPAAVTKRVAIEAGIADFWYKYVGFEGRVVGMNSFGESAPADQLFKLFGFTVDNVVAKAKEIL
39332	GC_00001165	core	Haemophilus_parainfluenzae_ATCC_33392_v1	655	33	33	1	1	0	33	0	0	0	33	0	0	0	32	1	0	PF00456	Transketolase, thiamine diphosphate binding domain	SSF52518	None	TIGR00232	tktlase_bact: transketolase			MATRRQLANAIRALSMDAVQKAKSGHPGAPMGMADIAEVLWRDFLKHNPNNPKWADRDRFVLSNGHGSMLIYSLLHLTGYDLSIEDLKQFRQLHSKTPGHPEYGYAPGVETTTGPLGQGITNAVGMAIAEKTLAGQFNREGHEIVDHHTYVFLGDGCLMEGISHEACSLAGTLGLGKLIAFYDDNNISIDGHVDGWFSDDTAERFEAYGWQVIRNVDGHDAEQIRAATILAQAEKEKPTLIICKTIIGFGSPNKSGSHDCHGAPLGDEEIALTRKVLGWEYGPFEIPAEYYAEWSAKEKGAAAEKSWEEKFAAYAKAYPELAAEFTRRVNGELPANWAAESKAFIEKLQANPASIASRKASQNAIEAYAHVLPEFLGGSADLASSNLTLWSGSKPIRAHENVGGNYLNYGVREFGMSAIMNGIALHGGFIPYGATFLMFYEYAHNAVRMAALMKQRALFVYTHDSIGLGEDGPTHQPVEQTTSLRLIPNLETWRPCDQVESAIAWQQAVERQDGPSALIFTRQNLAQMDRTSAQLDAVKRGAYVLKDCEGTPELIFIATGSEVELAVKAADVLTAEGKKVRIVSMPSTNRFDKQDAAYRESVLPAAVTKRVAIEAGIADFWYKYVGFEGRVVGMNSFGESAPADQLFKLFGFTVDNVVAKAKEIL
39333	GC_00001165	core	Haemophilus_parainfluenzae_ATCC_33392_v2	8311	33	33	1	1	0	33	0	0	0	33	0	0	0	32	1	0	PF00456	Transketolase, thiamine diphosphate binding domain	SSF52518	None	TIGR00232	tktlase_bact: transketolase			MATRRQLANAIRALSMDAVQKAKSGHPGAPMGMADIAEVLWRDFLKHNPNNPKWADRDRFVLSNGHGSMLIYSLLHLTGYDLSIEDLKQFRQLHSKTPGHPEYGYAPGVETTTGPLGQGITNAVGMAIAEKTLAGQFNREGHEIVDHHTYVFLGDGCLMEGISHEACSLAGTLGLGKLIAFYDDNNISIDGHVDGWFSDDTAERFEAYGWQVIRNVDGHDAEQIRAATILAQAEKEKPTLIICKTIIGFGSPNKSGSHDCHGAPLGDEEIALTRKVLGWEYGPFEIPAEYYAEWSAKEKGAAAEKSWEEKFAAYAKAYPELAAEFTRRVNGELPANWAAESKAFIEKLQANPASIASRKASQNAIEAYAHVLPEFLGGSADLASSNLTLWSGSKPIRAHENVGGNYLNYGVREFGMSAIMNGIALHGGFIPYGATFLMFYEYAHNAVRMAALMKQRALFVYTHDSIGLGEDGPTHQPVEQTTSLRLIPNLETWRPCDQVESAIAWQQAVERQDGPSALIFTRQNLAQMDRTSAQLDAVKRGAYVLKDCEGTPELIFIATGSEVELAVKAADVLTAEGKKVRIVSMPSTNRFDKQDAAYRESVLPAAVTKRVAIEAGIADFWYKYVGFEGRVVGMNSFGESAPADQLFKLFGFTVDNVVAKAKEIL
39334	GC_00001165	core	Haemophilus_parainfluenzae_ATCC_9796	40714	33	33	1	1	0	33	0	0	0	33	0	0	0	32	1	0	PF00456	Transketolase, thiamine diphosphate binding domain	SSF52518	None	TIGR00232	tktlase_bact: transketolase			MATRRQLANAIRALSMDAVQKAKSGHPGAPMGMADIAEVLWRDFLKHNPNNPKWADRDRFVLSNGHGSMLIYSLLHLTGYDLSIEDLKQFRQLHSKTPGHPEYGYAPGVETTTGPLGQGITNAVGMAIAEKTLAGQFNREGHEIVDHHTYVFLGDGCLMEGISHEACSLAGTLGLGKLIAFYDDNNISIDGHVDGWFSDDTAERFEAYGWQVIRNVDGHDAEQIRAATILAQAEKEKPTLIICKTIIGFGSPNKSGSHDCHGAPLGDEEIALTRKALGWEYGPFEIPAEYYAEWSAKEKGAAAEKSWEEKFAAYAKAYPELAAEFTRRVNGELPANWAAESKAFIEKLQANPASIASRKASQNAIEAYAHVLPEFLGGSADLASSNLTLWSGSKPIRAHENVGGNYLNYGVREFGMSAIMNGIALHGGFIPYGATFLMFYEYAHNAVRMAALMKQRALFVYTHDSIGLGEDGPTHQPVEQTTSLRLIPNLETWRPCDQVESAIAWQQAVERQDGPSALIFTRQNLAQMDRTSAQLDAVKRGAYVLKDCEGTPELIFIATGSEVELAVKAADVLTAEGKKVRIVSMPSTNRFDKQDAAYRESVLPAAVTKRVAIEAGIADVWYKYVGFEGRVVGMNSFGESAPADQLFKLFGFTVDNVVAKAKEIL
39335	GC_00001165	core	Haemophilus_parainfluenzae_C2004000280	48956	33	33	1	1	0	33	0	0	0	33	0	0	0	32	1	0	PF00456	Transketolase, thiamine diphosphate binding domain	SSF52518	None	TIGR00232	tktlase_bact: transketolase			MATRRQLANAIRALSMDAVQKAKSGHPGAPMGMADIAEVLWRDFLKHNPNNPKWADRDRFVLSNGHGSMLIYSLLHLTGYDLSIEDLKQFRQLHSKTPGHPEYGYAPGVETTTGPLGQGITNAVGMAIAEKTLAGQFNREGHEIVDHHTYVFLGDGCLMEGISHEACSLAGTLGLGKLIAFYDDNNISIDGHVDGWFSDDTAARFEAYGWQVIRNVDGHDAEQIRAATILAQAEKEKPTLIICKTIIGFGSPNKSGSHDCHGAPLGDEEIALTRKALGWEYGPFEIPAEYYAEWSAKEKGAVAEKSWEEKFAAYAKAYPELAAEFTRRVNGELPANWAAESKAFIEKLQANPASIASRKASQNAIEAYAHVLPEFLGGSADLASSNLTLWSGSKPIRAHENVGGNYLNYGVREFGMSAIMNGIALHGGFIPYGATFLMFYEYAHNAVRMAALMKQRTLFVYTHDSIGLGEDGPTHQPVEQTTSLRLIPNLETWRPCDQVESAIAWQQAVERQDGPSALIFTRQNLAQMDRTSAQLDAVKRGAYVLKDCDGTPELIFIATGSEVELAVKAAEALSAEGKKVRVVSMPSTNRFDKQDAAYRESVLPAAVTKRVAIEAGIADFWYKYVGFEGLVVGMNSFGESAPADQLFKLFGFTVDNVVAKAKEIL
39336	GC_00001165	core	Haemophilus_parainfluenzae_C2004002727	57497	33	33	1	1	0	33	0	0	0	33	0	0	0	32	1	0	PF00456	Transketolase, thiamine diphosphate binding domain	SSF52518	None	TIGR00232	tktlase_bact: transketolase			MATRRQLANAIRALSMDAVQKAKSGHPGAPMGMADIAEVLWRDFLKHNPNNPKWADRDRFVLSNGHGSMLIYSLLHLTGYDLSIEDLKQFRQLHSKTPGHPEYGYAPGVETTTGPLGQGITNAVGMAIAEKTLAGQFNREGHEIVDHHTYVFLGDGCLMEGISHEACSLAGTLGLGKLIAFYDDNNISIDGHVDGWFSDDTAERFEAYGWQVIRNVDGHDAEQIRAATILAQAEKEKPTLIICKTIIGFGSPNKSGSHDCHGAPLGDEEIALTRKALGWEYGPFEIPAEYYAEWSAKEKGAAAEKSWEEKFAAYAKAYPELAAEFTRRVNGELPANWAAESKAFIEKLQANPASIASRKASQNAIEAYAHVLPEFLGGSADLASSNLTLWSGSKPIRAHENVGGNYLNYGVREFGMSAIMNGIALHGGFIPYGATFLMFYEYAHNAVRMAALMKQRALFVYTHDSIGLGEDGPTHQPVEQTTSLRLIPNLETWRPCDQVESAIAWQQAVERQDGPSALIFTRQNLAQMDRTSAQLDAVKRGAYVLKDCEGTPELIFIATGSEVELAVKAADVLTAEGKKVRVVSMPSTNRFDKQDAAYRESVLPAAVTKRVAIEAGIADFWYKYVGFEGRVVGMNSFGESAPADQLFKLFGFTVDNVVAKAKEIL
39337	GC_00001165	core	Haemophilus_parainfluenzae_C2004002729	55254	33	33	1	1	0	33	0	0	0	33	0	0	0	32	1	0	PF00456	Transketolase, thiamine diphosphate binding domain	SSF52518	None	TIGR00232	tktlase_bact: transketolase			MATRRQLANAIRALSMDAVQKAKSGHPGAPMGMADIAEVLWRDFLKHNPNNPKWADRDRFVLSNGHGSMLIYSLLHLTGYDLSIEDLKQFRQLHSKTPGHPEYGYAPGVETTTGPLGQGITNAVGMAIAEKTLASQFNREGHEIVDHHTYVFLGDGCLMEGISHEACSLAGTLGLGKLIAFYDDNNISIDGHVDGWFSDDTAERFEAYGWQVIRNVDGHDAEQIRAATILAQAEKEKPTLIICKTIIGFGSPNKSGSHDCHGAPLGDEEIALTRKALGWEYGPFEIPAEYYAEWSAKEKGAAAEKSWEEKFAAYAKAYPELAAEFTRRVNGELPANWAAESKAFIEKLQANPVSIASRKASQNAIEAYAHVLPEFLGGSADLASSNLTLWSGSKPIRANENVGGNYINYGVREFGMSAIMNGIALHGGFIPYGATFLMFYEYAHNAVRMAALMKQRSLFVYTHDSIGLGEDGPTHQPVEQTTSLRLIPNLETWRPCDQVESAIAWQQAVERQDGPSALIFTRQNLAQMDRTSAQLEAVKRGAYVLKDCEGTPELIFIATGSEVELAVKAADVLTAEGKKVRVVSMPSTNRFDKQDAAYRESVLPAAVTKRVAIEAGIADFWYKYVGFEGRVVGMNSFGESAPADQLFKLFGFTVDNVVAKAKEIL
39338	GC_00001165	core	Haemophilus_parainfluenzae_C2005004058	58726	33	33	1	1	0	33	0	0	0	33	0	0	0	32	1	0	PF00456	Transketolase, thiamine diphosphate binding domain	SSF52518	None	TIGR00232	tktlase_bact: transketolase			MATRRQLANAIRALSMDAVQKAKSGHPGAPMGMADIAEVLWRDFLKHNPNNPKWADRDRFVLSNGHGSMLIYSLLHLTGYDLSIEDLKQFRQLHSKTPGHPEYGYAPGVETTTGPLGQGITNAVGMAIAEKTLAGQFNREGHEIVDHHTYVFLGDGCLMEGISHEACSLAGTLGLGKLIAFYDDNNISIDGHVDGWFSDDTAARFEAYGWQVIRNVDGHDAEQIRAATILAQAEKEKPTLIICKTIIGFGSPNKSGSHDCHGAPLGDEEIALTRKALGWEYGPFEIPAEYYAEWSAKEKGAAAEKSWEEKFAAYAKAYPELAAEFTRRVNGELPANWAAESKAFIEKLQANPASIASRKASQNAIEAYAHVLPEFLGGSADLASSNLTLWSGSKPIRAHENVGGNYLNYGVREFGMSAIMNGIALHGGFIPYGATFLMFYEYAHNAVRMAALMKQRALFVYTHDSIGLGEDGPTHQPVEQTTSLRLIPNLETWRPCDQVESAIAWQQAVERQDGPSALIFTRQNLAQMDRTSAQLDAVKRGAYVLKDCEGTPELIFIATGSEVELAVKAADVLTAEGKKVRVVSMPSTNRFDKQDAAYRESVLPAAVTKRVAIEAGIADFWYKYVGFEGRVVGMNSFGESAPADQLFKLFGFTVDNVVAKAKEIL
39339	GC_00001165	core	Haemophilus_parainfluenzae_C2006002596	51311	33	33	1	1	0	33	0	0	0	33	0	0	0	32	1	0	PF00456	Transketolase, thiamine diphosphate binding domain	SSF52518	None	TIGR00232	tktlase_bact: transketolase			MATRRQLANAIRALSMDAVQKAKSGHPGAPMGMADIAEVLWRDFLKHNPNNPKWADRDRFVLSNGHGSMLIYSLLHLTGYNLSIEDLKQFRQLHSKTPGHPEYGYAPGVETTTGPLGQGITNAVGMAIAEKTLAGQFNREGHEIVDHHTYVFLGDGCLMEGISHEACSLAGTLGLGKLIAFYDDNNISIDGHVDGWFSDDTAARFEAYGWQVIRNVDGHDAEQIRAATILAQAEKEKPTLIICKTIIGFGSPNKSGSHDCHGAPLGDEEIALTRKALGWEYGPFEIPAEYYAEWSAKEKGAVAEKSWEEKFAAYAKAYPELAVEFTRRVNGELPANWAAESKAFIEKLQANPASIASRKASQNAIEAYAHVLPEFLGGSADLASSNLTLWSGSKPIRAHENVGGNYLNYGVREFGMSAIMNGIALHGGFIPYGATFLMFYEYAHNAVRMAALMKQRALFVYTHDSIGLGEDGPTHQPVEQTTSLRLIPNLETWRPCDQVESAIAWQQAVERQDGPSALIFTRQNLAQMDRTSAQLDAVKRGAYVLKDCEGTPELIFIATGSEVELAVKAADVLTAEGKKVRVVSMPSTNRFDKQDAAYRESVLPAAVTKRVAIEAGIADFWYKYVGFEGRVVGMNSFGESAPADQLFKLFGFTVDNVVAKAKEIL
39340	GC_00001165	core	Haemophilus_parainfluenzae_C2008001710	53812	33	33	1	1	0	33	0	0	0	33	0	0	0	32	1	0	PF00456	Transketolase, thiamine diphosphate binding domain	SSF52518	None	TIGR00232	tktlase_bact: transketolase			MATRRQLANAIRALSMDAVQKAKSGHPGAPMGMADIAEVLWRDFLKHNPNNPKWADRDRFVLSNGHGSMLIYSLLHLTGYDLSIEDLKQFRQLHSKTPGHPEYGYAPGVETTTGPLGQGITNAVGMAIAEKTLAGQFNREGHEIVDHHTYVFLGDGCLMEGISHEACSLAGTLGLGKLIAFYDDNNISIDGHVDGWFSDDTAARFEAYGWQVIRNVDGHDAEQIRAATILAQAEKEKPTLIICKTIIGFGSPNKSGSHDCHGAPLGDEEIALTRKALGWEYGPFEIPAEYYAEWSAKEKGAAAEKSWEEKFAAYAKAYPELAAEFTRRVNGELPANWAAESKAFIEKLQANPASIASRKASQNAIEAYAHVLPEFLGGSADLASSNLTLWSGSKPIRAHENVGGNYLNYGVREFGMSAIMNGIALHGGFIPYGATFLMFYEYAHNAVRMAALMKQRTLFVYTHDSIGLGEDGPTHQPVEQTTSLRLIPNLETWRPCDQVESAIAWQQAVERQDGPSALIFTRQNLAQMDRTSAQLDAVKRGAYVLKDCDGTPELIFIATGSEVELAMKAADVLSAEGKKVRVVSMPSTNRFDKQDAAYRESVLPAAVTKRVAIEAGIADFWYKYVGFEGRVVGMNSFGESAPADQLFKLFGFTVDNVVAKAKEIL
39341	GC_00001165	core	Haemophilus_parainfluenzae_C2008003258	61008	33	33	1	1	0	33	0	0	0	33	0	0	0	32	1	0	PF00456	Transketolase, thiamine diphosphate binding domain	SSF52518	None	TIGR00232	tktlase_bact: transketolase			MATRRQLANAIRALSMDAVQKAKSGHPGAPMGMADIAEVLWRDFLKHNPNNPKWADRDRFVLSNGHGSMLIYSLLHLTGYDLSIDDLKQFRQLHSKTPGHPEYGYAPGVETTTGPLGQGITNAVGMAIAEKTLAGQFNREGHEIVDHHTYVFLGDGCLMEGISHEACSLAGTLGLGKLIAFYDDNNISIDGHVDGWFSDDTAARFEAYGWQVIRNVDGHDAEQIRAATILAQAEKEKPTLIICKTIIGFGSPNKSGSHDCHGAPLGDEEIALTRKALGWEYGPFEIPAEYYAEWSAKEKGAAAEKSWEEKFAAYAKAYPELAAEFTRRVNGELPANWATEAKAFIEKLQANPASIASRKASQNAIEAYAHVLPEFLGGSADLASSNLTLWSGSKPIRAHENVGGNYLNYGVREFGMSAIMNGIALHGGFIPYGATFLMFYEYAHNAVRMAALMKQRSLFVYTHDSIGLGEDGPTHQPVEQTASLRLIPNLETWRPCDQVESAIAWQQAVERKDGPSALIFTRQNLAQMDRTSAQLDAVKRGAYVLKDCDGTPELIFIATGSEVELAVKAADVLAAEGKKVRVVSMPSTNRFDKQDVAYRESVLPAAVTKRVAIEAGIADFWYKYVGFEGRVVGMNSFGESAPADQLFKLFGFTVDNVVAKAKEIL
39342	GC_00001165	core	Haemophilus_parainfluenzae_C2009038101	63246	33	33	1	1	0	33	0	0	0	33	0	0	0	32	1	0	PF00456	Transketolase, thiamine diphosphate binding domain	SSF52518	None	TIGR00232	tktlase_bact: transketolase			MATRRQLANAIRALSMDAVQKAKSGHPGAPMGMADIAEVLWRDFLKHNPNNPKWADRDRFVLSNGHGSMLIYSLLHLTGYDLSIDDLKQFRQLHSKTPGHPEYGYAPGVETTTGPLGQGITNAVGMAIAEKTLAGQFNREGHEIVDHHTYVFLGDGCLMEGISHEACSLAGTLGLGKLIAFYDDNNISIDGHVDGWFSDDTAARFEAYGWQVIRNVDGHDAEQIRAATILAQAEKEKPTLIICKTIIGFGSPNKSGSHDCHGAPLGDEEIALTRKALGWEYGPFEIPAEYYAEWSAKEKGAAAEKSWEEKFAAYAKAYPELAAEFTRRVNGELPANWAAESKAFIEKLQANPASIASRKASQNAIEAYAHVLPEFLGGSADLASSNLTLWSGSKPIRAHENVGGNYLNYGVREFGMSAIMNGIALHGGFIPYGATFLMFYEYAHNAVRMAALMKQRALFVYTHDSIGLGEDGPTHQPVEQTASLRLIPNLETWRPCDQVESAIAWQQAVERQDGPSALIFTRQNLAQMDCTSAQLDAVKRGAYVLKDCDGTPELIFIATGSEVELAVKAADVLVAEGKKVRVVSMPSTNRFDKQDAAYRESVLPAAVTKRVAIEAGIADFWYKYVGFEGRVVGMNSFGESAPADQLFKLFGFTVDNVVAKAKEIL
39343	GC_00001165	core	Haemophilus_parainfluenzae_C2011020591	64990	33	33	1	1	0	33	0	0	0	33	0	0	0	32	1	0	PF00456	Transketolase, thiamine diphosphate binding domain	SSF52518	None	TIGR00232	tktlase_bact: transketolase			MATRRQLANAIRALSMDAVQKAKSGHPGAPMGMADIAEVLWRDFLKHNPNNPKWADRDRFVLSNGHGSMLIYSLLHLTGYDLSIDDLKQFRQLHSKTPGHPEYGYAPGVETTTGPLGQGITNAVGMAIAEKTLAGQFNREGHEIVDHHTYVFLGDGCLMEGISHEACSLAGTLGLGKLIAFYDDNNISIDGHVDGWFSDDTAARFEAYGWQVIRNVDGHDAEQIRAATILAQAEKEKPTLIICKTIIGFGSPNKSGSHDCHGAPLGDEEIALTRKALGWEYGPFEIPAEYYAEWSAKEKGAAAEKSWEEKFAAYAKAYPELAAEFTRRVNGELPANWATEAKAFIEKLQANPASIASRKASQNAIEAYAHVLPEFLGGSADLASSNLTLWSGSKPIRAHENVGGNYLNYGVREFGMSAIMNGIALHGGFIPYGATFLMFYEYAHNAVRMAALMKQRSLFVYTHDSIGLGEDGPTHQPVEQTASLRLIPNLETWRPCDQVESAIAWQQAVERKDGPSALIFTRQNLAQMDRTSAQLDAVKRGAYVLKDCDGTPELIFIATGSEVELAVKAADVLAAEGKKVRVVSMPSTNRFDKQDVAYRESVLPAAVTKRVAIEAGIADFWYKYVGFEGRVVGMNSFGESAPADQLFKLFGFTVDNVVAKAKEIL
39344	GC_00001165	core	Haemophilus_parainfluenzae_CCUG_58848	37217	33	33	1	1	0	33	0	0	0	33	0	0	0	32	1	0	PF00456	Transketolase, thiamine diphosphate binding domain	SSF52518	None	TIGR00232	tktlase_bact: transketolase			MATRRQLANAIRALSMDAVQKAKSGHPGAPMGMADIAEVLWRDFLKHNPNNPKWADRDRFVLSNGHGSMLIYSLLHLTGYDLSIEELKQFRQLHSKTPGHPEYGYAPGVETTTGPLGQGITNAVGMAIAEKTLAGQFNREGHEIVDHHTYVFLGDGCLMEGISHEACSLAGTLGLGKLIAFYDDNNISIDGHVDGWFSDDTAERFEAYGWQVIRNVDGHDAEQIRAATILAQAEKEKPTLIICKTIIGFGSPNKSGSHDCHGAPLGDEEIALTRKALGWEYGPFEIPAEYYAEWSAKEKGAAAEQSWEEKFAAYAKAYPELAAEFTRRVNGELPANWAAESKAFIEKLQANPASIASRKASQNAIEAYAHVLPEFLGGSADLASSNLTLWSGSKPIRSHENVGGNYINYGVREFGMSAIMNGIALHGGFIPYGATFLMFYEYAHNAVRMAALMKQRTLFVYTHDSIGLGEDGPTHQPVEQTTSLRLIPNLETWRPCDQVESAIAWQQAVERQDGPSALIFTRQNLAQMDRTSAQLDAVKRGAYVLKDCEGTPELIFIATGSEVELAVKAADVLTAEGKKVRVVSMPSTNRFDKQDAAYRESVLPAAVTKRVAIEAGIADFWYKYVGFEGHVVGMNSFGESAPADQLFKLFGFTVDNVVAKAKEIL
39345	GC_00001165	core	Haemophilus_parainfluenzae_CCUG_62654	34995	33	33	1	1	0	33	0	0	0	33	0	0	0	32	1	0	PF00456	Transketolase, thiamine diphosphate binding domain	SSF52518	None	TIGR00232	tktlase_bact: transketolase			MATRRQLANAIRALSMDAVQKAKSGHPGAPMGMADIAEVLWRDFLKHNPNNPKWADRDRFVLSNGHGSMLIYSLLHLTGYDLSIEDLKQFRQLHSKTPGHPEYGYAPGVETTTGPLGQGITNAVGMAIAEKTLAGQFNREGHEIVDHHTYVFLGDGCLMEGISHEACSLAGTLGLGKLIAFYDDNNISIDGHVDGWFSDDTAERFEAYGWQVIRNVDGHDAEQIRAATILAQAEKEKPTLIICKTIIGFGSPNKSGSHDCHGAPLGDEEIALTRKALGWEYGPFEIPAEYYAEWSAKEKGSAAEKSWEEKFSAYAKAYPELAAEFTRRVNGELPANWVAESKAFIEKLQANPASIASRKASQNAIEAYAHVLPEFLGGSADLASSNLTLWSGSKPIRAHENVGGNYINYGVREFGMSAIMNGIALHGGFIPYGATFLMFYEYAHNAVRMAALMKQRSLFVYTHDSIGLGEDGPTHQPVEQTTSLRLIPNLETWRPCDQVESAIAWQQAVERKDGPSALIFTRQNLAQMDRTSAQLDAVKRGAYVLKDCDGTPELIFIATGSEVELAVKAADVLTAEGKKVRVVSMPSTNRFDKQDAAYRESVLPAAVTKRVAIEAGIADFWYKYVGFEGRVVGMNSFGESAPADQLFKLFGFTVDNVVAKAKEIL
39346	GC_00001165	core	Haemophilus_parainfluenzae_CCUG_62655	39149	33	33	1	1	0	33	0	0	0	33	0	0	0	32	1	0	PF00456	Transketolase, thiamine diphosphate binding domain	SSF52518	None	TIGR00232	tktlase_bact: transketolase			MATRRQLANAIRALSMDAVQKAKSGHPGAPMGMADIAEVLWRDFLKHNPNNPKWADRDRFVLSNGHGSMLIYSLLHLTGYDLSIEDLKQFRQLHSKTPGHPEYGYAPGVETTTGPLGQGITNAVGMAIAEKTLAGQFNREGHEIVDHHTYVFLGDGCLMEGISHEACSLAGTLGLGKLIAFYDDNNISIDGHVDGWFSDDTAERFEAYGWQVIRNVDGHDAEQIRAATILAQAEKEKPTLIICKTIIGFGSPNKSGSHDCHGAPLGDEEIALTRKALGWEYGPFEIPAEYYAEWSAKEKGSAAEKSWEEKFSAYAKAYPELAAEFTRRVNGELPANWVAESKAFIEKLQANPASIASRKASQNAIEAYAHVLPEFLGGSADLASSNLTLWSGSKPIRAHENVGGNYINYGVREFGMSAIMNGIALHGGFIPYGATFLMFYEYAHNAVRMAALMKQRSLFVYTHDSIGLGEDGPTHQPVEQTTSLRLIPNLETWRPCDQVESAIAWQQAVERKDGPSALIFTRQNLAQMDRTSAQLDAVKRGAYVLKDCDGTPELIFIATGSEVELAVKAADVLTAEGKKVRVVSMPSTNRFDKQDAAYRESVLPAAVTKRVAIEAGIADFWYKYVGFEGRVVGMNSFGESAPADQLFKLFGFTVDNVVAKAKEIL
39347	GC_00001165	core	Haemophilus_parainfluenzae_HK2019_HK2019	7824	33	33	1	1	0	33	0	0	0	33	0	0	0	32	1	0	PF00456	Transketolase, thiamine diphosphate binding domain	SSF52518	None	TIGR00232	tktlase_bact: transketolase			MATRRQLANAIRALSMDAVQKAKSGHPGAPMGMADIAEVLWRDFLKHNPNNPKWADRDRFVLSNGHGSMLIYSLLHLTGYDLSIEDLKQFRQLHSKTPGHPEYGYAPGVETTTGPLGQGITNAVGMAIAEKTLAGQFNREGHEIVDHHTYVFLGDGCLMEGISHEACSLAGTLGLGKLIAFYDDNNISIDGHVDGWFSDDTAERFEAYGWQVIRNVDGHDAEQIRAATILAQAEKEKPTLIICKTIIGFGSPNKSGSHDCHGAPLGDEEIALTRKALGWEYGPFEIPAEYYAEWSAKEKGSAAEKSWEEKFSAYAKAYPELAAEFTRRVNGELPANWVAESKAFIEKLQANPASIASRKASQNAIEAYAHVLPEFLGGSADLASSNLTLWSGSKPIRAHENVGGNYINYGVREFGMSAIMNGIALHGGFIPYGATFLMFYEYAHNAVRMAALMKQRSLFVYTHDSIGLGEDGPTHQPVEQTTSLRLIPNLETWRPCDQVESAIAWQQAVERKDGPSALIFTRQNLAQMDRTSAQLDAVKRGAYVLKDCDGTPELIFIATGSEVELAVKAADVLTAEGKKVRVVSMPSTNRFDKQDAAYRESVLPAAVTKRVAIEAGIADFWYKYVGFEGRVVGMNSFGESAPADQLFKLFGFTVDNVVAKAKEIL
39348	GC_00001165	core	Haemophilus_parainfluenzae_HK262_HK262	4834	33	33	1	1	0	33	0	0	0	33	0	0	0	32	1	0	PF00456	Transketolase, thiamine diphosphate binding domain	SSF52518	None	TIGR00232	tktlase_bact: transketolase			MATRRQLANAIRALSMDAVQKAKSGHPGAPMGMADIAEVLWRDFLKHNPNNPKWADRDRFVLSNGHGSMLIYSLLHLTGYDLSIEDLKQFRQLHSKTPGHPEYGYAPGVETTTGPLGQGITNAVGMAIAEKTLAGQFNREGHEIVDHHTYVFLGDGCLMEGISHEACSLAGTLGLGKLIAFYDDNNISIDGHVDGWFSDDTAERFEAYGWQVIRNVDGHDAEQIRAATILAQAEKEKPTLIICKTIIGFGSPNKSGSHDCHGAPLGDEEIALTRKALGWEYGPFEIPAEYYAEWSAKEKGSAAEKSWEEKFSAYAKAYPELAAEFTRRVNGELPANWVAESKAFIEKLQANPASIASRKASQNAIEAYAHVLPEFLGGSADLASSNLTLWSGSKPIRAHENVGGNYINYGVREFGMSAIMNGIALHGGFIPYGATFLMFYEYAHNAVRMAALMKQRSLFVYTHDSIGLGEDGPTHQPVEQTTSLRLIPNLETWRPCDQVESAIAWQQAVERKDGPSALIFTRQNLAQMDRTSAQLDAVKRGAYVLKDCDGTPELIFIATGSEVELAVKAADVLTAEGKKVRVVSMPSTNRFDKQDAAYRESVLPAAVTKRVAIEAGIADFWYKYVGFEGRVVGMNSFGESAPADQLFKLFGFTVDNVVAKAKEIL
39349	GC_00001165	core	Haemophilus_parainfluenzae_T3T1_T3T1	2219	33	33	1	1	0	33	0	0	0	33	0	0	0	32	1	0	PF00456	Transketolase, thiamine diphosphate binding domain	SSF52518	None	TIGR00232	tktlase_bact: transketolase			MATRRQLANAIRALSMDAVQKAKSGHPGAPMGMADIAEVLWRDFLKHNPNNPKWADRDRFVLSNGHGSMLIYSLLHLTGYDLSIEDLKQFRQLHSKTPGHPEYGYAPGVETTTGPLGQGITNAVGMAIAEKTLAGQFNREGHEIVDHHTYVFLGDGCLMEGISHEACSLAGTLGLGKLIAFYDDNNISIDGHVDGWFSDDTAARFEAYGWQVIRNVDGHDAEQIRAATILAQAEKEKPTLIICKTIIGFGSPNKSGSHDCHGAPLGDEEIALTRKALGWEYGPFEIPDEYYAEWSAKEKGAVAEKSWEEKFAAYAKAYPELAAEFTRRVNGELPANWAAESKAFIEKLQANPASIASRKASQNAIEAYAHVLPEFLGGSADLASSNLTLWSGSKPIRAHENVGGNYLNYGVREFGMSAIMNGIALHGGFIPYGATFLMFYEYAHNAVRMAALMKQRSLFVYTHDSIGLGEDGPTHQPVEQTTSLRLIPNLETWRPCDQVESAIAWQQAVERQDGPSALIFTRQNLAQMDRTFAQLDAVKRGAYVLKDCEGTPELIFIATGSEVELAMKAADVLSAEGKKVRVVSMPSTNRFDKQDAAYRESVLPAAVTKRVAIEAGIADFWYKYVGFEGRVVGMNSFGESAPADQLFKLFGFTVDNVVAKAKEIL
39350	GC_00001165	core	Haemophilus_parainfluenzae_UMB0748	46900	33	33	1	1	0	33	0	0	0	33	0	0	0	32	1	0	PF00456	Transketolase, thiamine diphosphate binding domain	SSF52518	None	TIGR00232	tktlase_bact: transketolase			MATRRQLANAIRALSMDAVQKAKSGHPGAPMGMADIAEVLWRDFLKHNPNNPKWADRDRFVLSNGHGSMLIYSLLHLTGYDLSIEDLKQFRQLHSKTPGHPEYGYAPGVETTTGPLGQGITNAVGMAIAEKTLAGQFNREGHEIVDHHTYVFLGDGCLMEGISHEACSLAGTLGLGKLIAFYDDNNISIDGHVDGWFSDDTAERFEAYGWQVIRNVDGHDAEQIRAATILAQAEKEKPTLIICKTIIGFGSPNKSGSHDCHGAPLGDEEIALTRKALGWEYGPFEIPAEYYAEWSAKEKGAAAEKSWEEKFTAYAKAYPELAAEFTRRVNGELPANWAAESKAFIEKLQANPASIASRKASQNAIEAYAHVLPEFLGGSADLASSNLTLWSGSKPIRAHENVGGNYINYGVREFGMSAIMNGIALHGGFIPYGATFLMFYEYAHNAVRMAALMKQRTLFVYTHDSIGLGEDGPTHQPVEQTTSLRLIPNLETWRPCDQVESAIAWQQAVERQDGPSALIFTRQNLAQMDRTSAQLDAVKRGAYVLKDCEGTPELIFIATGSEVELAVKAADVLTAEGKKVRIVSMPSTNRFDKQDAAYRESVLPAAVTKRVAIEAGIADVWYKYVGFEGRVVGMNSFGESAPADQLFKLFGFTVDNVVAKVKEIL
39351	GC_00001166	core	Haemophilus_parainfluenzae_1128_HPAR	17709	33	33	1	1	12	21	0	0.363636	1	32	0	0.030303	0	32	1	0	PF02602	Uroporphyrinogen-III synthase HemD	SSF69618	None					MAVLVTRPDERGKALVDQLNQAGVVALHLPLLSIEAGAELAQLPTKLNQLKSGDYVFLVSKSAVDFADKTLKDIGFSWRQDLQYFTVGHRTAQHFSCQTECTVRYPITSENTEGVLNLPQMAELTDKNLLILRGNGGRELLREQATLCGATVETVECYQRTPISYNNEEQTSICIRSGVQTLVVTSLEILQALIEFVPENEQNWLKNCCLVTVSQRIADVAVQQGWHNVVVSAGADNQSLLNT-LLNEVTPLSH
39352	GC_00001166	core	Haemophilus_parainfluenzae_1209_HPAR	11197	33	33	1	1	12	21	0	0.363636	1	32	0	0.030303	0	32	1	0	PF02602	Uroporphyrinogen-III synthase HemD	SSF69618	None					MAVLVTRPDERGKALVDQLNQAGMVALHLPLLSIEAGAELAQLPTKLNQLKSGDYVFLVSKSAVDFADKTLKDIGFSWRQDLQYFTVGHRTAQYFSCQTECTVRYPITSENTEGVLNLPQMAELTDKNLLILRGNGGRELLLEQATLRGATVETVECYQRVPISYNKEEQTSICIRSGVQTLVVTSLEILQALIEFVPENEQSWLKNCYLVTVSQRIADVAIQQGWHHVVVSAGADNQSLLNT-LLNEVTPLSH
39353	GC_00001166	core	Haemophilus_parainfluenzae_137_HINF	13857	33	33	1	1	12	21	0	0.363636	1	32	0	0.030303	0	32	1	0	PF02602	Uroporphyrinogen-III synthase HemD	SSF69618	None					MAVLVTRPDERGKALVDQLNQAGVVALHLPLLSIEAGAELAQLPTKLNQLKSGDYVFLVSQSAVDFADKTLKDIGFNWRQDLQYFTVGHRTAQHFSCQTECTVRYPIASENTEGVLNLPQMTELTDKNLLILRGNGGRELLREQAALRGATVDTIECYQRTPISYNNEEQTSICIRSGVQTLVVTSLEILQALIEFVPENEQNWLKNCCLVTVSQRIADVAIQQGWHNVMVSAGADNQSLLNT-LLNEVTPLSH
39354	GC_00001166	core	Haemophilus_parainfluenzae_146_HPAR	15823	33	33	1	1	12	21	0	0.363636	1	32	0	0.030303	0	32	1	0	PF02602	Uroporphyrinogen-III synthase HemD	SSF69618	None					MAVLVTRPDERGKALVDQLNQAGVVALHLPLLSIEAGAELAQLPTKLNQLKSGDYVFLVSKSTVDFADKTLKDIGFSWRQDLQYFTVGHRTAQHFSCQTECTVRYPITSENTEGVLNLPQMAKLTDKNLLILRGNGGRELLREQTTLRGATVETVECYQRTPISYNNEEQTSICIRSGVQTLVVTSLEILQALIKFVPENEQNWLKNCCLVTVSQRIADVAIQQGWHNVVVSAGADNQSLLNT-LLNEVTPLSH
39355	GC_00001166	core	Haemophilus_parainfluenzae_155_HPAR	19036	33	33	1	1	12	21	0	0.363636	1	32	0	0.030303	0	32	1	0	PF02602	Uroporphyrinogen-III synthase HemD	SSF69618	None					MAVLVTRPDERGKALVDQLNQAGVVALHLPLLSIEAGAELAQLPTKLNQLKSGDYVFLVSKSAVDFADKTLKDIGFSWRQDLQYFTVGHRTAQHFSCQTECTVRYPITSENTEGVLNLPQMAELTDKNLLILRGNGGRELLREQATLCGATVETVECYQRTPISYNNEEQTSICIRSGVQTLVVTSLEILQALIEFVPENEQNWLKNCCLVTVSQRIADVAVQQGWHNVVVSAGADNQSLLNT-LLNEVTPLSH
39356	GC_00001166	core	Haemophilus_parainfluenzae_174_HPAR	23306	33	33	1	1	12	21	0	0.363636	1	32	0	0.030303	0	32	1	0	PF02602	Uroporphyrinogen-III synthase HemD	SSF69618	None					MAVLVTRPDERGKALVDQLNQAGVVALHLPLLSIEAGAELAQLPTKLNQLKSGDYVFLVSQSAVDFADKTLKDIGFNWRQDLQYFTVGHRTAQHFSCQTECTVRYPIASENTEGVLNLPQMTELTDKNLLILRGNGGRELLREQAALRGATVDTIECYQRTPISYNNEEQTSICIRSGVQTLVVTSLEILQALIEFVPENEQNWLKNCCLVTVSQRIADVAIQQGWHNVMVSAGADNQSLLNT-LLNEVTPLSH
39357	GC_00001166	core	Haemophilus_parainfluenzae_209_HPAR	24876	33	33	1	1	12	21	0	0.363636	1	32	0	0.030303	0	32	1	0	PF02602	Uroporphyrinogen-III synthase HemD	SSF69618	None					MAVLVTRPDERGKALVDQLNQAGVVALHLPLLSIEASAELAQLPTKLNQLKSGDYVFLVSKSAVDFADKTLKDIGFSWRQDLQYFTVGHRTAQHFSCQTECTVRYPITSENTEGVLNLPQMAELTDKNLLILRGNGGRELLREQATLRGATVDTVECYQRTPISYNNEEQTSICIRSGVQTLVVTSLEILQALIEFVPENEQNWLKNCCLVTVSQRIADVAIQQGWHNVVVSAGADNQSLLNT-LLNEVTPLSH
39358	GC_00001166	core	Haemophilus_parainfluenzae_215035_2_ISO5	33546	33	33	1	1	12	21	0	0.363636	1	32	0	0.030303	0	32	1	0	PF02602	Uroporphyrinogen-III synthase HemD	SSF69618	None					MAVLVTRPDERGKALVDQLNQAGVVALHLPLLSIEAGAELAQLPTKLNQLKSGDYVFLVSKSAVDFADKTLKDIGFSWRQDLQYFTVGHRTAQHFSCQTECTVRYPITSENTEGVLNLPQMAKLTDKNLLILRGNGGRELLREQATLRGATVETVECYQRTPISYNNEEQTSICIRSGVQTLVVTSLEILQALIEFVPENEQNWLKNCCLVTVSQRIADVAVQQGWHNVVVSAGADNQSLLNT-LLNEVTPLSH
39359	GC_00001166	core	Haemophilus_parainfluenzae_432_HPAR	21341	33	33	1	1	12	21	0	0.363636	1	32	0	0.030303	0	32	1	0	PF02602	Uroporphyrinogen-III synthase HemD	SSF69618	None					MAVLVTRPDERGKALVDQLNQAGVVALHLPLLSIEAGAELAQLPTKLNQLKSGDYVFLVSKSAVDFADKTLKDIGFSWRQDLQYFTVGHRTAQHFSCQTECTVRYPITSENTEGVLNLPQMAELTDKNLLILRGNGGRELLHEQATLRGATVETVECYQRTPISYNNEEQTSICIRSGVQTLVVTSLEILQALIEFVPENEQNWLKNCCLVTVSQRIADVAVQQGWHNVVVSAGADNQSLLNT-LLNEVTPLSH
39360	GC_00001166	core	Haemophilus_parainfluenzae_488_HPAR	26872	33	33	1	1	12	21	0	0.363636	1	32	0	0.030303	0	32	1	0	PF02602	Uroporphyrinogen-III synthase HemD	SSF69618	None					MAVLVTRPDERGKALVDQLNQAGVVALHLPLLSIEAGAELAQLPTKLNQLKSGDYVFLVSQSAVDFADKTLKDIGFNWRQDLQYFTVGHRTAQHFSCQTECTVRYPIASENTEGVLNLPQMTELTDKNLLILRGNGGRELLREQAALRGATVDTIECYQRTPISYNNEEQTSICIRSGVQTLVVTSLEILQALIEFVPENEQNWLKNCCLVTVSQRIADVAIQQGWHNVMVSAGADNQSLLNT-LLNEVTPLSH
39361	GC_00001166	core	Haemophilus_parainfluenzae_60884_B_Hi_2	45597	33	33	1	1	12	21	0	0.363636	1	32	0	0.030303	0	32	1	0	PF02602	Uroporphyrinogen-III synthase HemD	SSF69618	None					MAVLVTRPDERGKALVDQLNQAGVVALHLPLLSIEAGAELAQLPTKLNQLKSGDYVFLVSKSAVDFADKTLKDIGFSWRQDLQYFTVGHRTAQHFSCQTECTVRYPITSENTEGVLNLPQMAELTDKNLLILRGNGGRELLREQATLRGATVETVECYQRTPISYNNEEQTSICIRSGVQTLVVTSLEILQALIEFVPENEQNWLKNCCLVTVSQRIADVAVQQDWHNVVVSAGADNQSLLNT-LLNEVTPLSH
39362	GC_00001166	core	Haemophilus_parainfluenzae_65114_B_Hi_3	43653	33	33	1	1	12	21	0	0.363636	1	32	0	0.030303	0	32	1	0	PF02602	Uroporphyrinogen-III synthase HemD	SSF69618	None					MAVLVTRPDERGKALVDQLNQAGVVALHLPLLSIEAGAELAQLPTKLNQLKSGDYVFLVSKSAVDFADKTLKDIGFSWRQDLQYFTVGHRTAQHFSCQTECTVRYPITSENTEGVLNLPQMAELTDKNLLILRGNGGRELLREQATLRGATVETVECYQRTPISYNNEEQTSICIRSGVQTLVVTSLEILQALIEFVPENEQNWLKNCCLVTVSQRIADVAVQQDWHNVVVSAGADNQSLLNT-LLNEVTPLSH
39363	GC_00001166	core	Haemophilus_parainfluenzae_777_HPAR	28273	33	33	1	1	12	21	0	0.363636	1	32	0	0.030303	0	32	1	0	PF02602	Uroporphyrinogen-III synthase HemD	SSF69618	None					MAVLVTRPDERGKALVDQLNQAGVVALHLPLLSIEAGAELAQLPTKLNQLKSGDYVFLVSKSAVDFADKTLKDIGFSWRQDLQYFTVGHRTAQHFSCQTECTVRYPITSENTEGVLNLPQMAELTDKNLLILRGNGGRELLREQATLCGATVETVECYQRTPISYNNEEQTSICIRSGVQTLVVTSLEILQALIEFVPENEQNWLKNCCLVTVSQRIADVAVQQGWHNVVVSAGADNQSLLNT-LLNEVTPLSH
39364	GC_00001166	core	Haemophilus_parainfluenzae_901_HPAR	31033	33	33	1	1	12	21	0	0.363636	1	32	0	0.030303	0	32	1	0	PF02602	Uroporphyrinogen-III synthase HemD	SSF69618	None					MAVLVTRPDERGKALVDQLNQAGVVALHLPLFSIEAGAELAQLPMKLNQLKSGDYVFLVSKSAVDFADKTLKDIGFNWRQDLQYFTVGHRTAQHFSCQTECTVRYPITSENTEGVLNLPQMAELTDKNLLILRGNGGRELLREQAILRGATVDTVECYQRTPISYNNEEQTSICIRSGVQTLVVTSLEILQALIEFVPENEQNWLKNCCLVTVSQRIADVAIQQGWHNVVVSAGADNQSLLNT-LLNEVTPLSH
39365	GC_00001166	core	Haemophilus_parainfluenzae_ATCC_33392_v1	150	33	33	1	1	12	21	0	0.363636	1	32	0	0.030303	0	32	1	0	PF02602	Uroporphyrinogen-III synthase HemD	SSF69618	None					MAVLVTRPDERGKALVDQLNQAGVVALHLPLLSIEAGAELAQLPTKLNQLKSGDYVFLVSQSAVDFADKTLKDIGFNWRQDLQYFTVGHRTAQHFSCQTECTVRYPITSENTEGVLNLPQMTELTDKNLLILRGNGGRELLREQAELRGATVDTIECYQRTPISYNNEEQTSICIRSGVQTLVVTSLEILQALIEFVPENEQNWLKNCCLVTVSQRIADVAIQQGWHNVVVSAGADNQSLLNT-LLNEVTPLSH
39366	GC_00001166	core	Haemophilus_parainfluenzae_ATCC_33392_v2	9698	33	33	1	1	12	21	0	0.363636	1	32	0	0.030303	0	32	1	0	PF02602	Uroporphyrinogen-III synthase HemD	SSF69618	None					MAVLVTRPDERGKALVDQLNQAGVVALHLPLLSIEAGAELAQLPTKLNQLKSGDYVFLVSQSAVDFADKTLKDIGFNWRQDLQYFTVGHRTAQHFSCQTECTVRYPITSENTEGVLNLPQMTELTDKNLLILRGNGGRELLREQAELRGATVDTIECYQRTPISYNNEEQTSICIRSGVQTLVVTSLEILQALIEFVPENEQNWLKNCCLVTVSQRIADVAIQQGWHNVVVSAGADNQSLLNT-LLNEVTPLSH
39367	GC_00001166	core	Haemophilus_parainfluenzae_ATCC_9796	41810	33	33	1	1	12	21	0	0.363636	1	32	0	0.030303	0	32	1	0	PF02602	Uroporphyrinogen-III synthase HemD	SSF69618	None					MAVLVTRPDERGKTLVDQLNQAGVVALHLPLLSIEAGAELAQLPTKLNQLKSGDYVFLVSQSAVDFADKTLKDIGFNWRQDLQYFTVGHRTAQHFSCQTECTVRYPITSENTEGVLNLPQMAELTNKNLLILRGNGGRELLREQAALRGATVDTIECYQRTPISYNNEEQTSICIRSGVQTLVVTSLEILQALIEFVPENEQNWLKNCCLVTVSQRIADVAIQQGWHNVVVSAGADNQSLLNT-LLNEVTPLSH
39368	GC_00001166	core	Haemophilus_parainfluenzae_C2004000280	49292	33	33	1	1	12	21	0	0.363636	1	32	0	0.030303	0	32	1	0	PF02602	Uroporphyrinogen-III synthase HemD	SSF69618	None					MAVLVTRPDERGKALVDQLNQAGVVALHLPLLSIEAGAELAQLPIKLNQLKSGDYVFLVSKSAVDFADKTLKDIGFNWRQDLQYFTVGHRTAQHFSCQTECTVRYPITSENTEGVLNLPQMAELTDKNLLILRGNGGRELLREQTTLRGATVETVECYQRTPISYNNEEQTSICIRSGVQTLVVTSLEILQALIEFVPENEQNWLKNCCLVTVSQRIADVAVQQGWHNVVVSAGADNQSLLNT-LLNEVTPLSH
39369	GC_00001166	core	Haemophilus_parainfluenzae_C2004002727	57451	33	33	1	1	12	21	0	0.363636	1	32	0	0.030303	0	32	1	0	PF02602	Uroporphyrinogen-III synthase HemD	SSF69618	None					MAVLVTRPDERGKALVDQLNQAGVVALHLPLLSIEAGAELAQLPTKLNQLKSGDYVFLVSQSAVDFADKTLKDIGFNWRQDLQYFTVGHRTAQHFSCQTECTVRYPITSENTEGVLNLPQMTELTDKNLLILRGNGGRELLREQAALRGATVDTIECYQRTPISYNNEEQTSICIRSGVQTLVVTSLEILQALIEFVPENEQNWLKNCCLVTVSQRIADVAIQQGWHNVVVSAGADNQSLLNT-LLNEVTPLSH
39370	GC_00001166	core	Haemophilus_parainfluenzae_C2004002729	55492	33	33	1	1	12	21	0	0.363636	1	32	0	0.030303	0	32	1	0	PF02602	Uroporphyrinogen-III synthase HemD	SSF69618	None					MAVLVTRPDERGKALVDQLNQAGVVALHLPLFSIEAGAELAQLPTKLNQLKSGDYVFLVSKSAVDFADKTLKDIGFSWRQDLQYFTVGHRTAQHFSCQTECTVRYPITSENTEGVLNLPQMAELTDKNLLILRGNGGRELLREQATLRGATVETVECYQRTPISYNNEEQTSICIRSGVQTLVVTSLEILQALIEFVPENEQNWLKNCCLVTVSQRIADVAIQQGWHNVVVSAGADNQSLLNT-LLNEVTPLSH
39371	GC_00001166	core	Haemophilus_parainfluenzae_C2005004058	59663	33	33	1	1	12	21	0	0.363636	1	32	0	0.030303	0	32	1	0	PF02602	Uroporphyrinogen-III synthase HemD	SSF69618	None					MAVLVTRPDERGKALVDQLNQAGVVALHLPLLSIEAGAELAQLPTKLNQLKSGDYVFLVSQSAVDFADKTLKDIGFNWRQDLQYFTVGHRTAQHFSCQTECTVRYPITSENTEGVLNLPQMTELTDKNLLILRGNGGRELLREQAALRGATVDTIECYQRTPISYNNEEQTSICIRSGVQTLVVTSLEILQALIEFVPENEQIWLKNCCLVTVSQRIADVAIQQGWHNVVVSAGADNQSLLNT-LLNEVTPLSH
39372	GC_00001166	core	Haemophilus_parainfluenzae_C2006002596	51435	33	33	1	1	12	21	0	0.363636	1	32	0	0.030303	0	32	1	0	PF02602	Uroporphyrinogen-III synthase HemD	SSF69618	None					MAVLVTRPDERGKTLVDQLNQAGVVALHLPLLSIEAGAELAQLPTKLNQLKSGDYVFLVSQSAVDFADKTLKDIGFNWRQDLQYFTVGHRTAQHFSCQTECTVRYPITSENTEGVLNLPQMAELTNKNLLILRGNGGRELLREQAALRGATVDTIECYQRTPISYNNEEQTSICIRSGVQTLVVTSLEILQALIEFVPENEQNWLKNCCLVTVSQRIADVAIQQGWHNVVVSAGADNQSLLNT-LLNEVTPLSH
39373	GC_00001166	core	Haemophilus_parainfluenzae_C2008001710	53009	33	33	1	1	12	21	0	0.363636	1	32	0	0.030303	0	32	1	0	PF02602	Uroporphyrinogen-III synthase HemD	SSF69618	None					MAVLVTRPDERGKALVDQLNQAGVVALHLPLLSIEAGAELAQLPTKLNQLKSGDYVFLVSKSAVDFADKTLKDIGFSWRQDLQYFTVGHRTAQHFSCQTECTVRYPITSENTEGVLNLPQMAKLTDKNLLILRGNGGRELLREQATLRGATVETVECYQRTPISYNNEEQTSICIRSGVQTLVVTSLEILQALIEFVPENEQNWLKNCCLVTVSQRIADVAVQQGWHNVVVSAGADNQS-----LLNEVTPLSH
39374	GC_00001166	core	Haemophilus_parainfluenzae_C2008003258	61246	33	33	1	1	12	21	0	0.363636	1	32	0	0.030303	0	32	1	0	PF02602	Uroporphyrinogen-III synthase HemD	SSF69618	None					MAVLVTRPDERGKALVEQLNQAGVVALHLPLLSIEAGAELAQLPTKLNQLKSGDYVFLVSKSAVDFADKTLTDIGFSWRQDLQYFTVGHRTAQHFSCQTECTVRYPITSENTEGVLNLLQMAELTDKNLLILRGNGGRELLREQATLRGATVETVECYQRTPISYNNEEQTSICIRSGVQTLVVTSLEILQALIEFVPENEQNWLKNCCLVTVSQRIADVAIQQGWHNVVVSAGADNQSLLNT-LLNEVTPLSH
39375	GC_00001166	core	Haemophilus_parainfluenzae_C2009038101	63006	33	33	1	1	12	21	0	0.363636	1	32	0	0.030303	0	32	1	0	PF02602	Uroporphyrinogen-III synthase HemD	SSF69618	None					MAVLVTRPDERGKALVDQLNQAGVVALHLPLLSIEAGAELAQLPTKLNQLKSGDYVFLVSKSAVDFADKTLKDIGFSWRQDLQYFTVGHRTAQHFSCQTECTVRYPITSENTEGVLNLPQMAELTDKNLLILRGNGGRELLREQATLCGATVETVECYQRTPISYNNEEQTSICIRSGVQTLVVTSLEILQALIEFVPENEQNWLKNCCLVTVSQRIADVAVQQGWHNVVVSAGADNQSLLNT-LLNEVTPLSH
39376	GC_00001166	core	Haemophilus_parainfluenzae_C2011020591	65133	33	33	1	1	12	21	0	0.363636	1	32	0	0.030303	0	32	1	0	PF02602	Uroporphyrinogen-III synthase HemD	SSF69618	None					MAVLVTRPDERGKALVEQLNQAGVVALHLPLLSIEAGAELAQLPTKLNQLKSGDYVFLVSKSAVDFADKTLTDIGFSWRQDLQYFTVGHRTAQHFSCQTECTVRYPITSENTEGVLNLLQMAELTDKNLLILRGNGGRELLREQATLRGATVETVECYQRTPISYNNEEQTSICIRSGVQTLVVTSLEILQALIEFVPENEQNWLKNCCLVTVSQRIADVAIQQGWHNVVVSAGADNQSLLNT-LLNEVTPLSH
39377	GC_00001166	core	Haemophilus_parainfluenzae_CCUG_58848	36028	33	33	1	1	12	21	0	0.363636	1	32	0	0.030303	0	32	1	0	PF02602	Uroporphyrinogen-III synthase HemD	SSF69618	None					MAVLVTRPDERGKTLVDQLNQAGVVALHLPLLSIEAGAELAQLPTKLNQLKSGDYVFLVSQSAVDFADKTLKDIGFNWRQDLQYFTVGHRTAQHFSCQTECTVRYPITSENTEGVLNLPQMTELTDKNLLILRGNGGRELLREQAALRGATVDTIECYQRTPISYNNEEQTSICIRSGVQTLVVTSLEILQALIEFVPENEQNWLKNCCLVTVSQRIADVAIQQGWHNVVVSAGADNQSLLNT-LLNEVTPLSH
39378	GC_00001166	core	Haemophilus_parainfluenzae_CCUG_62654	34718	33	33	1	1	12	21	0	0.363636	1	32	0	0.030303	0	32	1	0	PF02602	Uroporphyrinogen-III synthase HemD	SSF69618	None					MAVLVTRPDERGKALVDQLNQAGVVALHLPLLSIEAGAELAQLPTKLNQLKSGDYVFLVSQSAVDFADKTLKDIGFNWRQDLQYFTVGHRTAQHFSCQTECTVRYPITSENTEGVLNLPQMTELTDKNLLILRGNGGRELLREQAALRGATVDTIECYQRTPISYNNEEQTSICIRSGVQTLVVTSLEILQALIEFVPENEQNWLKNCCLVTVSQRIADVAIQQGWHNVMVSAGADNQSLLNT-LLNEVTPLSH
39379	GC_00001166	core	Haemophilus_parainfluenzae_CCUG_62655	40050	33	33	1	1	12	21	0	0.363636	1	32	0	0.030303	0	32	1	0	PF02602	Uroporphyrinogen-III synthase HemD	SSF69618	None					MAVLVTRPDERGKALVDQLNQAGVVALHLPLLSIEAGAELAQLPTKLNQLKSGDYVFLVSQSAVDFADKTLKDIGFNWRQDLQYFTVGHRTAQHFSCQTECTVRYPITSENTEGVLNLPQMTELTDKNLLILRGNGGRELLREQAALRGATVDTIECYQRTPISYNNEEQTSICIRSGVQTLVVTSLEILQALIEFVPENEQNWLKNCCLVTVSQRIADVAIQQGWHNVMVSAGADNQSLLNT-LLNEVTPLSH
39380	GC_00001166	core	Haemophilus_parainfluenzae_HK2019_HK2019	6356	33	33	1	1	12	21	0	0.363636	1	32	0	0.030303	0	32	1	0	PF02602	Uroporphyrinogen-III synthase HemD	SSF69618	None					MAVLVTRPDERGKALVDQLNQAGVVALHLPLLSIEAGAELAQLPTKLNQLKSGDYVFLVSQSAVDFADKTLKDIGFNWRQDLQYFTVGHRTAQHFSCQTECTVRYPITSENTEGVLNLPQMTELTDKNLLILRGNGGRELLREQAALRGATVDTIECYQRTPISYNNEEQTSICIRSGVQTLVVTSLEILQALIEFVPENEQNWLKNCCLVTVSQRIADVAIQQGWHNVMVSAGADNQSLLNT-LLNEVTPLSH
39381	GC_00001166	core	Haemophilus_parainfluenzae_HK262_HK262	6023	33	33	1	1	12	21	0	0.363636	1	32	0	0.030303	0	32	1	0	PF02602	Uroporphyrinogen-III synthase HemD	SSF69618	None					MAVLVTRPDERGKALVDQLNQAGVVALHLPLLSIEAGAELAQLPTKLNQLKSGDYVFLVSQSAVDFADKTLKDIGFNWRQDLQYFTVGHRTAQHFSCQTECTVRYPITSENTEGVLNLPQMTELTDKNLLILRGNGGRELLREQAALRGATVDTIECYQRTPISYNNEEQTSICIRSGVQTLVVTSLEILQALIEFVPENEQNWLKNCCLVTVSQRIADVAIQQGWHNVMVSAGADNQSLLNT-LLNEVTPLSH
39382	GC_00001166	core	Haemophilus_parainfluenzae_T3T1_T3T1	2520	33	33	1	1	12	21	0	0.363636	1	32	0	0.030303	0	32	1	0	PF02602	Uroporphyrinogen-III synthase HemD	SSF69618	None					MAVLVTRPDERGKALVDQLNQAGVVALHLPLLSIEAGAELAQLPTKLNQLKSGDYVFLVSKSAVDFADKTLKDIGFSWRQDLQYFTVGHRTAQHFSCQTECTVRYPITSENTEGVLNLPQMAELTDKNLLILRGNGGRELLREQTTLRGATVETVECYQRTPISYNNEEQTSICIRSGVQTLVVTSLEILQALIEFVPENEQNWLKNCCLVTVSQRIADVAIQQGWHNVVVSAGADNQSLLNTLLLNEVTPLSH
39383	GC_00001166	core	Haemophilus_parainfluenzae_UMB0748	47438	33	33	1	1	12	21	0	0.363636	1	32	0	0.030303	0	32	1	0	PF02602	Uroporphyrinogen-III synthase HemD	SSF69618	None					MAVLVTRPDERGKALVDQLNQAGVVALHLPLLSIEAGAELAQLPTKLNQLKSGDYVFLVSQSAVDFADKTLKDIGFNWRQDLQYFTVGHRTAQHFSCQTECTVRYPIASENTEGVLNLPQMTELTDKNLLILRGNGGRELLREQAALRGATVDTIECYQRTPISYNNEEQTSICIRSGVQTLVVTSLEILQALIEFVPENEQNWLKNCCLVTVSQRIADVAIQQGWHNVMVSAGADNQSLLNT-LLNEVTPLSH
39384	GC_00001167	core	Haemophilus_parainfluenzae_1128_HPAR	18090	33	33	1	1	0	33	0	0	0	33	0	0	0	32	1	0	PF00266	Aminotransferase class-V	SSF53383	None	TIGR01364	serC_1: phosphoserine transaminase			MSKVFNFSAGPAMIFPEVLHKAQSELTNWLGQGVSVMEVSHRGKYFMELITQAEKDLREVYHIPDNYRVLFLQGGARGQFAALPMNLIGEKGKALYLNSGHWSATAAKEARNFAEIDEITIVENGEHTQITNLDFSEIAEQYDYVHYCPNETISGVEIFDVPNVGNAVLVADMSSNILSREIDISKFGVIYAGAQKNLGPAGITLVIIRDDLIGHARQATPSIWNYATQRDADSMINTPPTFAWYLCSLVFKHIQAIGGLKEIAKRNAVKAQTLYDYIDSSKLYRNVVAKENRSTMNVTFVTGNPELDAKFVAESTAAGLQALKGHKVLGGMRASIYNAMPLEGVQALIEFMKKFEAENS
39385	GC_00001167	core	Haemophilus_parainfluenzae_1209_HPAR	10620	33	33	1	1	0	33	0	0	0	33	0	0	0	32	1	0	PF00266	Aminotransferase class-V	SSF53383	None	TIGR01364	serC_1: phosphoserine transaminase			MSKVFNFSAGPAMIFPEVLQKAQAELTNWLDQGVSVMEVSHRGKYFMELITQAEKDLREVYHIPDNYRVLFLQGGARGQFAALPMNLIGEKGKALYLNSGHWSATAAKEARNFAEIDEITIVENGDHTRITNLDFSDIAEQYDYVHYCPNETISGVEIFDVPNVGNAALVADMSSNVLSREIDISKFGVIYAGAQKNLGPAGITLVIIRDDLIGHARQATPSIWNYATQRDADSMINTPPTFAWYLCSLVFKHIQAIGGLKEIAKRNAVKAQTLYDYIDSSKLYRNVVAKENRSTMNVTFVTGNPELDAKFVAESTAAGLQALKGHKVLGGMRASIYNAMPLEGVQALIEFMKKFEAENS
39386	GC_00001167	core	Haemophilus_parainfluenzae_137_HINF	12475	33	33	1	1	0	33	0	0	0	33	0	0	0	32	1	0	PF00266	Aminotransferase class-V	SSF53383	None	TIGR01364	serC_1: phosphoserine transaminase			MSKVFNFSAGPAMIFPEVLHKAQAELTNWLGQGVSVMEVSHRGKYFMELITQAEKDLREVYHIPDNYRVLFLQGGARGQFAALPMNLIGEKGKALYLNSGHWSATAAKEARNFAEIDEITIVENGDHTRITNLDFSDIAEQYDYVHYCPNETISGVEIFDVPNVGNAVLVADMSSNVLSREIDISKFGVIYAGAQKNLGPAGITLVIIRDDLIGHARQATPSIWNYATQRDADSMINTPPTFAWYLCSLVFKHIQAIGGLKEIAKRNAVKAQTLYDYIDSSKLYRNVVAKENRSTMNVTFVTGNPELDAKFVAESTAAGLQALKGHKVLGGMRASIYNAMPLEGVQALIEFMKKFEAENS
39387	GC_00001167	core	Haemophilus_parainfluenzae_146_HPAR	14333	33	33	1	1	0	33	0	0	0	33	0	0	0	32	1	0	PF00266	Aminotransferase class-V	SSF53383	None	TIGR01364	serC_1: phosphoserine transaminase			MSKVFNFSAGPAMIFPEVLHKAQSELTNWLGQGVSVMEVSHRGKYFMELITQTEKDLREVYNIPDNYRVLFLQGGARGQFAALPMNLIGEKGKALYLNSGHWSATAAKEARNFAEIDEITIVENGDHTRITNLDFSDIAEQYDYVHYCPNETISGVEIFDVPNVGNAVLVADMSSNVLSREIDISKFGVIYAGAQKNLGPAGITLVIIRDDLIGHARQATPSIWNYATQRDADSMINTPPTFAWYLCSLVFKHIQAIGGLKEIAKRNAVKAQTLYDYIDSSKLYRNVVAKENRSTMNVTFVTGNPELDAKFVAESTAAGLQALKGHKVLGGMRASIYNAMPLEGVQALIEFMKKFEAENS
39388	GC_00001167	core	Haemophilus_parainfluenzae_155_HPAR	18819	33	33	1	1	0	33	0	0	0	33	0	0	0	32	1	0	PF00266	Aminotransferase class-V	SSF53383	None	TIGR01364	serC_1: phosphoserine transaminase			MSKVFNFSAGPAMIFPEVLHKAQSELTNWLGQGVSVMEVSHRGKYFMELITQAEKDLREVYHIPDNYRVLFLQGGARGQFAALPMNLIGEKGKALYLNSGHWSATAAKEARNFAEIDEITIVENGEHTQITNLDFSEIAEQYDYVHYCPNETISGVEIFDVPNVGNAVLVADMSSNILSREIDISKFGVIYAGAQKNLGPAGITLVIIRDDLIGHARQATPSIWNYATQRDADSMINTPPTFAWYLCSLVFKHIQAIGGLKEIAKRNAVKAQTLYDYIDSSKLYRNVVAKENRSTMNVTFVTGNPELDAKFVAESTAAGLQALKGHKVLGGMRASIYNAMPLEGVQALIEFMKKFEAENS
39389	GC_00001167	core	Haemophilus_parainfluenzae_174_HPAR	22218	33	33	1	1	0	33	0	0	0	33	0	0	0	32	1	0	PF00266	Aminotransferase class-V	SSF53383	None	TIGR01364	serC_1: phosphoserine transaminase			MSKVFNFSAGPAMIFPEVLHKAQAELTNWLGQGVSVMEVSHRGKYFMELITQAEKDLREVYHIPDNYRVLFLQGGARGQFAALPMNLIGEKGKALYLNSGHWSATAAKEARNFAEIDEITIVENGDHTRITNLDFSDIAEQYDYVHYCPNETISGVEIFDVPNVGNAVLVADMSSNVLSREIDISKFGVIYAGAQKNLGPAGITLVIIRDDLIGHARQATPSIWNYATQRDADSMINTPPTFAWYLCSLVFKHIQAIGGLKEIAKRNAVKAQTLYDYIDSSKLYRNVVAKENRSTMNVTFVTGNPELDAKFVAESTAAGLQALKGHKVLGGMRASIYNAMPLEGVQALIEFMKKFEAENS
39390	GC_00001167	core	Haemophilus_parainfluenzae_209_HPAR	25125	33	33	1	1	0	33	0	0	0	33	0	0	0	32	1	0	PF00266	Aminotransferase class-V	SSF53383	None	TIGR01364	serC_1: phosphoserine transaminase			MSKVFNFSAGPAMIFPEVLHKAQAELTNWLGQGVSVMEVSHRGKYFMELIAQAEKDLREVYHIPDNYRVLFLQGGARGQFAALPMNLIGEKGKALYLNSGHWSATAAKEARNFAEIDEITIVENGEHTHITNLDFSEIAEQYDYVHYCPNETISGVEIFDVPNVGNAVLVADMSSNILSREIDISKFGVIYAGAQKNLGPAGITLVIIRDDLIGHARQATPSIWNYATQRDADSMINTPPTFAWYLCSLVFKHIQAIGGLKEIAKRNAVKAQTLYDYIDSSKLYRNIVAKENRSTMNVTFVIGNPELDAKFVAESTAAGLQALKGHKVLGGMRASIYNAMPLEGVQALIEFMKKFEAENS
39391	GC_00001167	core	Haemophilus_parainfluenzae_215035_2_ISO5	32077	33	33	1	1	0	33	0	0	0	33	0	0	0	32	1	0	PF00266	Aminotransferase class-V	SSF53383	None	TIGR01364	serC_1: phosphoserine transaminase			MSKVFNFSAGPAVIFPEVLQKAQAELTNWLGQGVSVMEVSHRGKYFMELIAQAEKDLREVYHIPDNYRVLFLQGGARGQFAALPMNLIGEKGKALYLNSGHWSATAAKEARNFAEIDEITIVENGEHTHITNLDFSDIAEQYDYVHYCPNETISGVEIFDVPNVGNAVLVADMSSNVLSREIDISKFGVIYAGAQKNLGPAGITLVIIRDDLIGHARQATPSIWNYATQRDADSMINTPPTFAWYLCSLVFKHIQAIGGLKEIAKRNAVKAQTLYDYIDSSKLYRNVVAKENRSTMNVTFVTGNPELDAKFVAESTAAGLQALKGHKVLGGMRASIYNAMPLEGVQALIEFMKKFEAENS
39392	GC_00001167	core	Haemophilus_parainfluenzae_432_HPAR	21632	33	33	1	1	0	33	0	0	0	33	0	0	0	32	1	0	PF00266	Aminotransferase class-V	SSF53383	None	TIGR01364	serC_1: phosphoserine transaminase			MSKVFNFSAGPAMIFPEVLHKAQSELTNWLGQGVSVMEVSHRGKYFMELITQAEKDLREVYNIPDNYRVLFLQGGARGQFAALPMNLIGEKGKALYLNSGHWSATAAKEARNFAEIDEITIVENGEHTRITDLDFSDIAEQYDYVHYCPNETISGVEIFDVPNVGNAVLVADMSSNVLSREIDISKFGVIYAGAQKNLGPAGITLVIIRDDLIGHARQATPSIWNYATQRDADSMINTPPTFAWYLCSLVFKHIQAIGGLKEIAKRNAVKAQTLYDYIDSSKLYRNVVAKENRSTMNVTFVTGNPELDAKFVAESTAAGLQALKGHKVLGGMRASIYNAMPLEGVQALIEFMKKFEAENS
39393	GC_00001167	core	Haemophilus_parainfluenzae_488_HPAR	28174	33	33	1	1	0	33	0	0	0	33	0	0	0	32	1	0	PF00266	Aminotransferase class-V	SSF53383	None	TIGR01364	serC_1: phosphoserine transaminase			MSKVFNFSAGPAMIFPEVLHKAQAELTNWLGQGVSVMEVSHRGKYFMELITQAEKDLREVYNIPDNYRVLFLQGGARGQFAALPMNLIGEKGKALYLNSGHWSATAAKEARNFAEIDEITIVENGEHTRITNLDFSDIAEQYDYIHYCPNETISGVEIFDVPNVGNAVLVADMSSNVLSREIDISKFGVIYAGAQKNLGPAGITLVIIRDDLIGHARQATPSIWNYATQRDADSMINTPPTFAWYLCSLVFKHIQAIGGLKEIAKRNAVKAQTLYDYIDSSKLYRNVVAKENRSTMNVTFVTGNPELDAKFVAESTAAGLQALKGHKVLGGMRASIYNAMPLEGVQALIEFMKKFEAENS
39394	GC_00001167	core	Haemophilus_parainfluenzae_60884_B_Hi_2	44158	33	33	1	1	0	33	0	0	0	33	0	0	0	32	1	0	PF00266	Aminotransferase class-V	SSF53383	None	TIGR01364	serC_1: phosphoserine transaminase			MSKVFNFSAGPAMIFPEVLQKAQAELTNWLDQGVSVMEVSHRGKYFMELIAQAEKDLHEVYHIPDNYRVLFLQGGARGQFAALPMNLIGEKGKALYLNSGHWSATAAKEARNFAEIDEITIVENGEHTQITNLDFSEIAEQYDYVHYCPNETISGVEIFDVPNVGNAVLVADMSSNILSREIDISKFGVIYAGAQKNLGPAGITLVIIRDDLIGHARQATPSIWNYATQRDADSMINTPPTFAWYLCSLVFKHIQAIGGLKEIAKRNAVKAQTLYDYIDSSKLYRNVVAKENRSTMNVTFVTGNPELDAKFVAESTAAGLQALKGHKVLGGMRASIYNAMPLEGVQALIEFMKKFEAENS
39395	GC_00001167	core	Haemophilus_parainfluenzae_65114_B_Hi_3	42194	33	33	1	1	0	33	0	0	0	33	0	0	0	32	1	0	PF00266	Aminotransferase class-V	SSF53383	None	TIGR01364	serC_1: phosphoserine transaminase			MSKVFNFSAGPAMIFPEVLQKAQAELTNWLDQGVSVMEVSHRGKYFMELIAQAEKDLHEVYHIPDNYRVLFLQGGARGQFAALPMNLIGEKGKALYLNSGHWSATAAKEARNFAEIDEITIVENGEHTQITNLDFSEIAEQYDYVHYCPNETISGVEIFDVPNVGNAVLVADMSSNVLSREIDISKFGVIYAGAQKNLGPAGITLVIIRDDLIGHARQATPSIWNYATQRDADSMINTPPTFAWYLCSLVFKHIQAIGGLKEIAKRNAVKAQTLYDYIDSSKLYRNVVAKENRSTMNVTFVTGNPELDAKFVAESTAAGLQALKGHKVLGGMRASIYNAMPLEGVQALIEFMKKFEAENS
39396	GC_00001167	core	Haemophilus_parainfluenzae_777_HPAR	29143	33	33	1	1	0	33	0	0	0	33	0	0	0	32	1	0	PF00266	Aminotransferase class-V	SSF53383	None	TIGR01364	serC_1: phosphoserine transaminase			MSKVFNFSAGPAMIFPEVLHKAQSELTNWLGQGVSVMEVSHRGKYFMELITQAEKDLREVYHIPDNYRVLFLQGGARGQFAALPMNLIGEKGKALYLNSGHWSATAAKEARNFAEIDEITIVENGEHTQITNLDFSEIAEQYDYVHYCPNETISGVEIFDVPNVGNAVLVADMSSNILSREIDISKFGVIYAGAQKNLGPAGITLVIIRDDLIGHARQATPSIWNYATQRDADSMINTPPTFAWYLCSLVFKHIQAIGGLKEIAKRNAVKAQTLYDYIDSSKLYRNVVAKENRSTMNVTFVTGNPELDAKFVAESTAAGLQALKGHKVLGGMRASIYNAMPLEGVQALIEFMKKFEAENS
39397	GC_00001167	core	Haemophilus_parainfluenzae_901_HPAR	31669	33	33	1	1	0	33	0	0	0	33	0	0	0	32	1	0	PF00266	Aminotransferase class-V	SSF53383	None	TIGR01364	serC_1: phosphoserine transaminase			MSKVFNFSAGPAMIFPEVLQKAQAELTNWLGQGVSVMEVSHRGKYFMELIAQAEKDLREVYHIPDNYRVLFLQGGARGQFAALPMNLIGEKGKALYLNSGHWSATAAKEARNFAEIDEITIVENGEHTHITNLDFSDIAEQYDYVHYCPNETISGVEIFDVPNVGNAVLVADMSSNILSREIDISKFGVIYAGAQKNLGPAGITLVIIRDDLIGHARQATPSIWNYATQRDADSMINTPPTFAWYLCSLVFKHIQAIGGLKEIAKRNAVKAQTLYDYIDSSKLYRNVVAKENRSTMNVTFVTGNPELDAKFVAESTTAGLQALKGHKVLGGMRASIYNAMPLEGVQALIEFMKKFEAENS
39398	GC_00001167	core	Haemophilus_parainfluenzae_ATCC_33392_v1	1513	33	33	1	1	0	33	0	0	0	33	0	0	0	32	1	0	PF00266	Aminotransferase class-V	SSF53383	None	TIGR01364	serC_1: phosphoserine transaminase			MSKVFNFSAGPAMIFPEVLHKAQAELTNWLGQGVSVMEVSHRGKYFMELITQAEKDLREVYNIPDNYRVLFLQGGARGQFAALPMNLIGEKGKALYLNSGHWSATAAKEARNFAEIDEITIVENGDHTRITNLDFSDIAEQYDYVHYCPNETISGVEIFDVPNVGNAVLVADMSSNVLSREIDISKFGVIYAGAQKNLGPAGITLVIIRDDLIGHARQATPSIWNYATQRDADSMINTPPTFAWYLCSLVFKHIQAIGGLKEIAKRNAEKAQTLYDYIDSSKLYRNVVAKENRSTMNVTFVTGNPELDAKFVAESTAAGLQALKGHKVLGGMRASIYNAMPLEGVLALIEFMKKFEAENS
39399	GC_00001167	core	Haemophilus_parainfluenzae_ATCC_33392_v2	9511	33	33	1	1	0	33	0	0	0	33	0	0	0	32	1	0	PF00266	Aminotransferase class-V	SSF53383	None	TIGR01364	serC_1: phosphoserine transaminase			MSKVFNFSAGPAMIFPEVLHKAQAELTNWLGQGVSVMEVSHRGKYFMELITQAEKDLREVYNIPDNYRVLFLQGGARGQFAALPMNLIGEKGKALYLNSGHWSATAAKEARNFAEIDEITIVENGDHTRITNLDFSDIAEQYDYVHYCPNETISGVEIFDVPNVGNAVLVADMSSNVLSREIDISKFGVIYAGAQKNLGPAGITLVIIRDDLIGHARQATPSIWNYATQRDADSMINTPPTFAWYLCSLVFKHIQAIGGLKEIAKRNAEKAQTLYDYIDSSKLYRNVVAKENRSTMNVTFVTGNPELDAKFVAESTAAGLQALKGHKVLGGMRASIYNAMPLEGVLALIEFMKKFEAENS
39400	GC_00001167	core	Haemophilus_parainfluenzae_ATCC_9796	41396	33	33	1	1	0	33	0	0	0	33	0	0	0	32	1	0	PF00266	Aminotransferase class-V	SSF53383	None	TIGR01364	serC_1: phosphoserine transaminase			MSKVFNFSAGPAMIFPEVLHKAQSELTNWLGQGVSVMEVSHRGKYFMELITQAEKDLREVYHIPDNYRVLFLQGGARGQFAALPMNLIGEKGKALYLNSGHWSATAAKEARNFAEIDEITIVENGDHTRITKLDFSDIAEQYDYVHYCPNETISGVEIFDVPNVGNAVLVADMSSNVLSREIDISKFGVIYAGAQKNLGPAGITLVIIRDDLIGHARQATPSIWNYATQRDADSMINTPPTFAWYLCSLVFKHIQAIGGLKEIAKRNAVKAQTLYDYIDSSKLYRNVVAKENRSTMNVTFVTGNPELDAKFVAESTAAGLQALKGHKVLGGMRASIYNAMPLEGVQALIEFMKKFEAENS
39401	GC_00001167	core	Haemophilus_parainfluenzae_C2004000280	48477	33	33	1	1	0	33	0	0	0	33	0	0	0	32	1	0	PF00266	Aminotransferase class-V	SSF53383	None	TIGR01364	serC_1: phosphoserine transaminase			MSKVFNFSAGPAMIFPEVLHKAQSELTNWLGQGVSVMEVSHRGKYFMELIAQAEKDLREVYHIPDNYRVLFLQGGARGQFAALPMNLIGEKGKALYLNSGHWSATAAKEARNFAEIDEITIVENGDHTHITNLDFSDIAEQYDYVHYCPNETISGVEIFDVPNVGNAVLVADMSSNILSREIDISKFGVIYAGAQKNLGPAGITLVIIRDDLIGHARQATPSIWNYATQRDADSMINTPPTFAWYLCSLVFKHIQAIGGLKEIAKRNAVKAQTLYDYIDSSKLYRNVVAKESRSTMNVTFVTGNPELDAKFVAESTVAGLQALKGHKVLGGMRASIYNAMPLEGVQALIEFMKKFEAENS
39402	GC_00001167	core	Haemophilus_parainfluenzae_C2004002727	56897	33	33	1	1	0	33	0	0	0	33	0	0	0	32	1	0	PF00266	Aminotransferase class-V	SSF53383	None	TIGR01364	serC_1: phosphoserine transaminase			MSKVFNFSAGPAMIFPEVLHKAQSELTNWLGQGVSVMEVSHRGKYFMELITQAEKDLREVYNIPDNYRVLFLQGGARGQFAALPMNLIGEKDKALYLNSGHWSATAAKEARNFAEIDEITIVENGDHTRITNLDFSDIAEQYDYVHYCPNETISGVEIFDVPNVGNAVLVADMSSNVLSREIDISKFGVIYAGAQKNLGPAGITLVIIRDDLIGHARQATPSIWNYATQRDADSMINTPPTFAWYLCSLVFKHIQAIGGLKEIAKRNAVKAQTLYDYIDSSKLYRNVVAKENRSTMNVTFVTGNPELDAKFVAESTAAGLQALKGHKVLGGMRASIYNAMPLEGVQALIEFMKKFEAENS
39403	GC_00001167	core	Haemophilus_parainfluenzae_C2004002729	54939	33	33	1	1	0	33	0	0	0	33	0	0	0	32	1	0	PF00266	Aminotransferase class-V	SSF53383	None	TIGR01364	serC_1: phosphoserine transaminase			MSKVFNFSAGPAMIFPEVLHKAQAELTNWLGQGVSVMEVSHRGKYFMELITQAEKDLREVYNIPDNYRVLFLQGGARGQFAALPMNLIGEKGKALYLNSGHWSATAAKEARNFAEIDEITIVENGEHTRITNLDFSDIAEQYDYVHYCPNETISGVEIFGVPNVGNAVLVADMSSNVLSREIDISKFGVIYAGAQKNLGPAGITLVIIRDDLIGHARQATPSIWNYATQRDADSMINTPPTFAWYLCSLVFKHIQAIGGLKEIAKRNAVKAQTLYDYIDSSKLYRNVVAKENRSTMNVTFVTGNPELDAKFVAESTAAGLQALKGHKVLGGMRASIYNAMPLEGVQALIEFMRKFEAENS
39404	GC_00001167	core	Haemophilus_parainfluenzae_C2005004058	59390	33	33	1	1	0	33	0	0	0	33	0	0	0	32	1	0	PF00266	Aminotransferase class-V	SSF53383	None	TIGR01364	serC_1: phosphoserine transaminase			MSKVFNFSAGPAMIFPEVLHKAQSELTNWLGQGVSVMEVSHRGKYFMELITQAEKDLREVYHIPDNYRVLFLQGGARGQFAALPMNLIGEKGKALYLNSGHWSATAAKEARNFAEIDEITIVENGDHTRITKLDFSDIAEQYDYVHYCPNETISGVEIFDVPNVGNAVLVADMSSNVLSREIDISKFGVIYAGAQKNLGPAGITLVIIRDDLIGHARQATPSIWNYATQRDADSMINTPPTFAWYLCSLVFKHIQAIGGLKEIAKRNAVKAQTFYDYIDSSKLYRNVVAKENRSTMNVTFVTGNPELDAKFVAESTAAGLQALKGHKVLGGMRASIYNAMPLEGVQALIEFMKKFEAENS
39405	GC_00001167	core	Haemophilus_parainfluenzae_C2006002596	51720	33	33	1	1	0	33	0	0	0	33	0	0	0	32	1	0	PF00266	Aminotransferase class-V	SSF53383	None	TIGR01364	serC_1: phosphoserine transaminase			MSKVFNFSAGPAMIFPEVLHKAQSELTNWLGQGVSVMEVSHRGKYFMELITQAEKDLREVYNIPDNYRVLFLQGGARGQFAALPMNLIGEKGKALYLNSGHWSATAAKEARNFAEIDEITIVENGDHTRITNLDFSEIAEQYDYVHYCPNETISGVEIFDVPNVGNAVLVADMSSNVLSREIDISKFGVIYAGAQKNLGPAGITLVIIRDDLIGHARQATPSIWNYATQRDADSMINTPPTFAWYLCSLVFKHIQAIGGLKEIAKHNAVKAQTLYDYIDSSKLYRNIVAKENRSTMNVTFVTGNPELDAKFVAESTAAGLQALKGHKVLGGMRASIYNAMPLEGVQALIEFMKKFEAENS
39406	GC_00001167	core	Haemophilus_parainfluenzae_C2008001710	53181	33	33	1	1	0	33	0	0	0	33	0	0	0	32	1	0	PF00266	Aminotransferase class-V	SSF53383	None	TIGR01364	serC_1: phosphoserine transaminase			MSKVFNFSAGPAMIFPEVLQKAQAELTNWLGQGVSVMEVSHRGKYFMELITQAEKDLREVYNIPDNYRVLFLQGGARGQFAALPMNLIGEKDKALYLNSGHWSATAAKEARNFAEIDEITIVENGDHTRITNLDFSDIAEQYDYVHYCPNETISGVEIFDVPNVGNAVLVADMSSNILSREVDISKFGVIYAGAQKNLGPAGITLVIIRDDLIGHARQATPSIWNYATQRDADSMINTPPTFAWYLCSLVFKHIQAIGGLKEIAKRNAVKAQTLYDYIDSSKLYRNVVAKENRSTMNVTFVTGNPELDAKFVAESTTAGLQALKGHKVLGGMRASIYNAMPLEGVQALIEFMKKFEAENS
39407	GC_00001167	core	Haemophilus_parainfluenzae_C2008003258	59940	33	33	1	1	0	33	0	0	0	33	0	0	0	32	1	0	PF00266	Aminotransferase class-V	SSF53383	None	TIGR01364	serC_1: phosphoserine transaminase			MSKVFNFSAGPAMIFPEVLQKAQAELTNWLDQGVSVMEVSHRGKYFMELIAQAEKDLHEVYHIPDNYRVLFLQGGARGQFAALPMNLIGEKGKALYLNSGHWSATAAKEARNFAEIDEITIVENGEHTQITNLDFSEIAEQYDYVHYCPNETISGVEIFDVPNVGNAVLVADMSSNILSREIDISKFGVIYAGAQKNLGPAGITLVIIRDDLIGHARQATPSIWNYATQRDADSMINTPPTFAWYLCSLVFKHIQAIGGLKEIAKRNAVKAQTLYDYIDSSKLYRNVVAKENRSTMNVTFVTGNPELDAKFVAESTAAGLQALKGHKVLGGMRASIYNAMPLEGVQALIEFMKKFEAENS
39408	GC_00001167	core	Haemophilus_parainfluenzae_C2009038101	62228	33	33	1	1	0	33	0	0	0	33	0	0	0	32	1	0	PF00266	Aminotransferase class-V	SSF53383	None	TIGR01364	serC_1: phosphoserine transaminase			MSKVFNFSAGPAMIFPEVLHKAQAELTNWLGQGVSVMEVSHRGKYFMELITQAEKDLREVYHIPDNYRVLFLQGGARGQFAALPMNLIGEKGKALYLNSGHWSATAAKEARNFAEIDEITIVENGDHTRITNLDFSDIAEQYDYVHYCPNETISGVEIFDVPNVGNAVLVADMSSNVLSREIDISKFGVIYAGAQKNLGPAGITLVIIRDDLIGHARQATPSIWNYATQRDADSMINTPPTFAWYLCSLVFKHIQAIGGLKEIAKRNAVKAQTLYDYIDSSKLYRNVVDKENRSTMNVTFVTGNLELDAKFVAESTAAGLQALKGHKVLGGMRASIYNAMPLEGVQALIEFMKKFEAENS
39409	GC_00001167	core	Haemophilus_parainfluenzae_C2011020591	63720	33	33	1	1	0	33	0	0	0	33	0	0	0	32	1	0	PF00266	Aminotransferase class-V	SSF53383	None	TIGR01364	serC_1: phosphoserine transaminase			MSKVFNFSAGPAMIFPEVLQKAQAELTNWLDQGVSVMEVSHRGKYFMELIAQAEKDLHEVYHIPDNYRVLFLQGGARGQFAALPMNLIGEKGKALYLNSGHWSATAAKEARNFAEIDEITIVENGEHTQITNLDFSEIAEQYDYVHYCPNETISGVEIFDVPNVGNAVLVADMSSNILSREIDISKFGVIYAGAQKNLGPAGITLVIIRDDLIGHARQATPSIWNYATQRDADSMINTPPTFAWYLCSLVFKHIQAIGGLKEIAKRNAVKAQTLYDYIDSSKLYRNVVAKENRSTMNVTFVTGNPELDAKFVAESTAAGLQALKGHKVLGGMRASIYNAMPLEGVQALIEFMKKFEAENS
39410	GC_00001167	core	Haemophilus_parainfluenzae_CCUG_58848	37875	33	33	1	1	0	33	0	0	0	33	0	0	0	32	1	0	PF00266	Aminotransferase class-V	SSF53383	None	TIGR01364	serC_1: phosphoserine transaminase			MSKVFNFSAGPAMIFPEVLHKAQAELTNWLGQGVSVMEVSHRGKYFMELITQAEKDLREVYNIPDNYRVLFLQGGARGQFAALPMNLIGEKGKALYLNSGHWSATAAKEARNFAEIDEITIVENGDHTRITNLDFSDIAEQYDYVHYCPNETISGVEIFDVPNVGNAVLVADMSSNVLSREIDISKFGVIYAGAQKNLGPAGITLVIIRDDLIGHARQATPSIWNYATQRDADSMINTPPTFAWYLCSLVFKHIQAIGGLKEIAKRNAVKAQTLYDYIDSSKLYRNVVAKENRSTMNVTFVTGNPELDAKFVAESTAAGLQALKGHKVLGGMRASIYNAMPLEGVQALIEFMKKFEAENS
39411	GC_00001167	core	Haemophilus_parainfluenzae_CCUG_62654	34838	33	33	1	1	0	33	0	0	0	33	0	0	0	32	1	0	PF00266	Aminotransferase class-V	SSF53383	None	TIGR01364	serC_1: phosphoserine transaminase			MSKVFNFSAGPAMIFPEVLHKAQSELTNWLGQGVSVMEVSHRGKYFMELITQAEKDLREVYNIPDNYRVLFLQGGARGQFAALPMNLIGEKGKALYLNSGHWSATAAKEARNFAEIDEITIVENGDHTRITKLDFSDIAEQYDYVHYCPNETISGVEIFDVPNVGNAVLVADMSSNVLSREIDISKFGVIYAGAQKNLGPAGITLVIIRDDLIGHARQATPSIWNYATQRDADSMINTPPTFAWYLCSLVFKHIQAIGGLKEIAKRNAVKAQTLYDYIDSSKLYRNVVDKENRSTMNVTFVTGNPELDAKFVAESTAAGLQALKGHKVLGGMRASIYNAMPLEGVQALIEFMKKFEAENS
39412	GC_00001167	core	Haemophilus_parainfluenzae_CCUG_62655	38424	33	33	1	1	0	33	0	0	0	33	0	0	0	32	1	0	PF00266	Aminotransferase class-V	SSF53383	None	TIGR01364	serC_1: phosphoserine transaminase			MSKVFNFSAGPAMIFPEVLHKAQAELTNWLGQGVSVMEVSHRGKYFMELITQAEKDLREVYHIPDNYRVLFLQGGARGQFAALPMNLIGEKGKALYLNSGHWSATAAKEARNFAEIDEITIVENGDHTRITNLDFSDIAEQYDYVHYCPNETISGVEIFDVPNVGNAVLVADMSSNVLSREIDISKFGVIYAGAQKNLGPAGITLVIIRDDLIGHARQATPSIWNYATQRDADSMINTPPTFAWYLCSLVFKHIQAIGGLKEIAKRNAVKAQTLYDYIDSSKLYRNVVDKENRSTMNVTFVTGNLELDAKFVAESTAAGLQALKGHKVLGGMRASIYNAMPLEGVQALIEFMKKFEAENS
39413	GC_00001167	core	Haemophilus_parainfluenzae_HK2019_HK2019	6908	33	33	1	1	0	33	0	0	0	33	0	0	0	32	1	0	PF00266	Aminotransferase class-V	SSF53383	None	TIGR01364	serC_1: phosphoserine transaminase			MSKVFNFSAGPAMIFPEVLHKAQAELTNWLGQGVSVMEVSHRGKYFMELITQAEKDLREVYHIPDNYRVLFLQGGARGQFAALPMNLIGEKGKALYLNSGHWSATAAKEARNFAEIDEITIVENGDHTRITNLDFSDIAEQYDYVHYCPNETISGVEIFDVPNVGNAVLVADMSSNVLSREIDISKFGVIYAGAQKNLGPAGITLVIIRDDLIGHARQATPSIWNYATQRDADSMINTPPTFAWYLCSLVFKHIQAIGGLKEIAKRNAVKAQTLYDYIDSSKLYRNVVDKENRSTMNVTFVTGNLELDAKFVAESTAAGLQALKGHKVLGGMRASIYNAMPLEGVQALIEFMKKFEAENS
39414	GC_00001167	core	Haemophilus_parainfluenzae_HK262_HK262	4673	33	33	1	1	0	33	0	0	0	33	0	0	0	32	1	0	PF00266	Aminotransferase class-V	SSF53383	None	TIGR01364	serC_1: phosphoserine transaminase			MSKVFNFSAGPAMIFPEVLHKAQSELTNWLGQGVSVMEVSHRGKYFMELITQAEKDLREVYNIPDNYRVLFLQGGARGQFAALPMNLIGEKGKALYLNSGHWSATAAKEARNFAEIDEITIVENGDHTRITKLDFSDIAEQYDYVHYCPNETISGVEIFDVPNVGNAVLVADMSSNVLSREIDISKFGVIYAGAQKNLGPAGITLVIIRDDLIGHARQATPSIWNYATQRDADSMINTPPTFAWYLCSLVFKHIQAIGGLKEIAKRNAVKAQTLYDYIDSSKLYRNVVDKENRSTMNVTFVTGNPELDAKFVAESTAAGLQALKGHKVLGGMRASIYNAMPLEGVQALIEFMKKFEAENS
39415	GC_00001167	core	Haemophilus_parainfluenzae_T3T1_T3T1	3382	33	33	1	1	0	33	0	0	0	33	0	0	0	32	1	0	PF00266	Aminotransferase class-V	SSF53383	None	TIGR01364	serC_1: phosphoserine transaminase			MSKVFNFSAGPAMIFPEVLQKAQAELTNWLGQGVSVMEVSHRGKYFMELIAQAEKDLREVYHIPDNYRVLFLQGGARGQFAALPMNLIGEKGKALYLNSGHWSATAAKEARNFAEIDEITIVENGDHTHITNLDFSKIAEQYDYVHYCPNETISGVEIFDVPNVGNAVLVADMSSNVLSREIDISKFGVIYAGAQKNLGPAGITLVIIRDDLIGHARQATPSIWNYATQRDADSMINTPPTFAWYLCSLVFKHIQAIGGLKEIAKRNAVKAQTLYDYIDSSKLYRNVVAKENRSTMNVTFVTGNPELDAKFVAESTAAGLQALKGHKVLGGMRASIYNAMPLEGVQALIEFMKKFEAENS
39416	GC_00001167	core	Haemophilus_parainfluenzae_UMB0748	46492	33	33	1	1	0	33	0	0	0	33	0	0	0	32	1	0	PF00266	Aminotransferase class-V	SSF53383	None	TIGR01364	serC_1: phosphoserine transaminase			MSKVFNFSAGPAMIFPEVLHKAQAELTNWLGQGVSVMEVSHRGKYFMELITQAEKDLREVYHIPDNYRVLFLQGGARGQFAALPMNLIGEKGKALYLNSGHWSATAAKEARNFAEIDEITIVENGDHTRITNLDFSDIAEQYDYVHYCPNETISGVEIFDVPNVGNAVLVADMSSNVLSREIDISKFGVIYAGAQKNLGPAGITLVIIRDDLIGHARQATPSIWNYATQRDADSMINTPPTFAWYLCSLVFKHIQAIGGLKEIAKRNAVKAQTLYDYIDSSKLYRNVVDKENRSTMNVTFVTGNLELDAKFVAESTAAGLQALKGHKVLGGMRASIYNAMPLEGVQALIEFMKKFEAENS
39417	GC_00001168	core	Haemophilus_parainfluenzae_1128_HPAR	16694	33	33	1	1	0	33	0	0	0	33	0	0	1	31	1	0.03125	PF00587	tRNA synthetase class II core domain (G, H, P, S and T)	SSF55681	None	TIGR00414	serS: serine--tRNA ligase			MIDPNLLRNNLAEVAEKLKVKRNFILDTEKLTALEEQRKDLQVKTETLQAERNARSKAIGAAKARGEDIAPLLAEVDNMGEQLNEAKTQLDAVLAEINQIALSIPNIPADEVPLGKDDTENKEILRWGTPRTFDFEIKDHVSLGEDANGLDFAAGAKLAGARFAVMKGQIAKMHRALAQFMLDLHTEQHGYLEAYVPYLVNHTTLYGTGQLPKFGEDLFHTLALEGEQPYALIPTAEVPVTNLVRDVIVDEADLPIKMTAHTPCFRSEAGSYGRDTRGLIRMHQFDKVEMVQIVDPDKSMEALEELTGHAEKVLQLLNLPYRKVLLCTGDMGFGSCKTYDLEVWVPAQDTYREISSCSNMWDFQARRMQARCKAKGDKKTRLVHTLNGSGLAVGRTLVAVLENYQNADGSITVPEVLRPYMGGLEVICK
39418	GC_00001168	core	Haemophilus_parainfluenzae_1209_HPAR	11654	33	33	1	1	0	33	0	0	0	33	0	0	1	31	1	0.03125	PF00587	tRNA synthetase class II core domain (G, H, P, S and T)	SSF55681	None	TIGR00414	serS: serine--tRNA ligase			MIDPNLLRNNLAEVAEKLKVKRNFILDTEKLTALEEQRKDLQVKTETLQAERNARSKAIGAAKARGEDIEPLLAEVDNMGEQLNEAKTQLDAVLAEINQIALSIPNIPADEVPLGKDDTENKEILRWGTPRTFDFEIKDHVSLGEDANGLDFAAGAKLAGARFAVMKGQIAKMHRALAQFMLDLHTEQHGYLEAYVPYLVNHATLYGTGQLPKFGEDLFHTLALEGEQPYALIPTAEVPVTNLVRDVIIDEAELPIKMTAHTPCFRSEAGSYGRDTRGLIRMHQFDKVEMVQIVDPDKSMEALEELTGHAEKVLQLLNLPYRKVLLCTGDMGFGSCKTYDLEVWVPAQDTYREISSCSNMWDFQARRMQARCKAKGDKKTRLVHTLNGSGLAVGRTLVAVLENYQNADGSITVPEVLRPYMGGLEVIGK
39419	GC_00001168	core	Haemophilus_parainfluenzae_137_HINF	12159	33	33	1	1	0	33	0	0	0	33	0	0	1	31	1	0.03125	PF00587	tRNA synthetase class II core domain (G, H, P, S and T)	SSF55681	None	TIGR00414	serS: serine--tRNA ligase			MIDPNLLRNNLAEVAEKLKVKRNFILDTEKLTALEEQRKDLQVKTETLQAERNARSKAIGAAKARGEDIAPLLAEVDNMGEQLNEAKSQLDAVLAEINQIALSIPNLPADEVPLGKDDTENKEILRWGTPRTFDFEIKDHVSLGEDANGLDFAAGAKLAGARFAVMKGQIAKMHRALAQFMLDLHTEQHGYLETYVPYLVNHATLYGTGQLPKFGEDLFHTLALEGEQPYALIPTAEVPVTNLVRDVIIDEAELPIKMTAHTPCFRSEAGSYGRDTRGLIRMHQFDKVEMVQIVDPDKSMEALEELTGHAEKVLQLLNLPYRKVLLCTGDMGFGSCKTYDLEVWVPAQDTYREISSCSNMWDFQARRMQARCKAKGDKKTRLVHTLNGSGLAVGRTLVAVLENYQNADGSITVPEVLRPYMGGLEVICK
39420	GC_00001168	core	Haemophilus_parainfluenzae_146_HPAR	16199	33	33	1	1	0	33	0	0	0	33	0	0	1	31	1	0.03125	PF00587	tRNA synthetase class II core domain (G, H, P, S and T)	SSF55681	None	TIGR00414	serS: serine--tRNA ligase			MIDPNLLRNNLAEVAEKLKVKRNFILDTEKLTALEEQRKDLQVKTETLQAERNARSKAIGAAKARGEDIAPLLAEVDNMGEQLNEAKTQLDAVLAEINQIALSIPNLPADEVPLGKDDTENKEILRWGTPRTFDFDIKDHVSLGEDANGLDFAAGAKLAGARFAVMKGQIAKMHRALAQFMLDLHTEQHGYLETYVPYLVNHATLYGTGQLPKFGEDLFHTLALEGEQPYALIPTAEVPVTNLVRDVIVDEADLPIKMTAHTPCFRSEAGSYGRDTRGLIRMHQFDKVEMVQIVDPDKSMEALEELTGHAEKVLQLLNLPYRKVLLCTGDMGFGSCKTYDLEVWVPAQNTYREISSCSNMWDFQARRMQARCKAKGDKKTRLVHTLNGSGLAVGRTLVAVLENYQNADGSITVPEVLRPYMGGLEVICK
39421	GC_00001168	core	Haemophilus_parainfluenzae_155_HPAR	18598	33	33	1	1	0	33	0	0	0	33	0	0	1	31	1	0.03125	PF00587	tRNA synthetase class II core domain (G, H, P, S and T)	SSF55681	None	TIGR00414	serS: serine--tRNA ligase			MIDPNLLRNNLAEVAEKLKVKRNFILDTEKLTALEEQRKDLQVKTETLQAERNARSKAIGAAKARGEDIAPLLAEVDNMGEQLNEAKTQLDAVLAEINQIALSIPNIPADEVPLGKDDTENKEILRWGTPRTFDFEIKDHVSLGEDANGLDFAAGAKLAGARFAVMKGQIAKMHRALAQFMLDLHTEQHGYLEAYVPYLVNHTTLYGTGQLPKFGEDLFHTLALEGEQPYALIPTAEVPVTNLVRDVIVDEADLPIKMTAHTPCFRSEAGSYGRDTRGLIRMHQFDKVEMVQIVDPDKSMEALEELTGHAEKVLQLLNLPYRKVLLCTGDMGFGSCKTYDLEVWVPAQDTYREISSCSNMWDFQARRMQARCKAKGDKKTRLVHTLNGSGLAVGRTLVAVLENYQNADGSITVPEVLRPYMGGLEVICK
39422	GC_00001168	core	Haemophilus_parainfluenzae_174_HPAR	23045	33	33	1	1	0	33	0	0	0	33	0	0	1	31	1	0.03125	PF00587	tRNA synthetase class II core domain (G, H, P, S and T)	SSF55681	None	TIGR00414	serS: serine--tRNA ligase			MIDPNLLRNNLAEVAEKLKVKRNFILDTEKLTALEEQRKDLQVKTETLQAERNARSKAIGAAKARGEDIAPLLAEVDNMGEQLNEAKSQLDAVLAEINQIALSIPNLPADEVPLGKDDTENKEILRWGTPRTFDFEIKDHVSLGEDANGLDFAAGAKLAGARFAVMKGQIAKMHRALAQFMLDLHTEQHGYLETYVPYLVNHATLYGTGQLPKFGEDLFHTLALEGEQPYALIPTAEVPVTNLVRDVIIDEAELPIKMTAHTPCFRSEAGSYGRDTRGLIRMHQFDKVEMVQIVDPDKSMEALEELTGHAEKVLQLLNLPYRKVLLCTGDMGFGSCKTYDLEVWVPAQDTYREISSCSNMWDFQARRMQARCKAKGDKKTRLVHTLNGSGLAVGRTLVAVLENYQNADGSITVPEVLRPYMGGLEVICK
39423	GC_00001168	core	Haemophilus_parainfluenzae_209_HPAR	25836	33	33	1	1	0	33	0	0	0	33	0	0	1	31	1	0.03125	PF00587	tRNA synthetase class II core domain (G, H, P, S and T)	SSF55681	None	TIGR00414	serS: serine--tRNA ligase			MIDPNLLRNNLAEVAEKLKVKRNFILDTEKLTELEEQRKDLQVKTETLQAERNARSKAIGAAKARGEDIAPLLAEVDNMGEQLNEAKTQLDAVLAEINQIALSIPNIPADEVPLGKDDTENKEILRWGTPRTFDFDIKDHVSLGEDANGLDFAAGAKLAGARFAVMKGQIAKMHRALAQFMLDLHTEQHGYLETYVPYLVNHATLYGTGQLPKFGEDLFHTLALEGEQPYALIPTAEVPVTNLVRDVIIDEAELPIKMTAHTPCFRSEAGSYGRDTRGLIRMHQFDKVEMVQIVDPDKSMEALEELTGHAEKVLQLLNLPYRKVLLCTGDMGFGSCKTYDLEVWVPAQDTYREISSCSNMWDFQARRMQARCKAKGDKKTRLVHTLNGSGLAVGRTLVAVLENYQNADGSITVPEVLRPYMGGLEVICK
