## Additional File 4 for "Metapangenomics of the oral microbiome provides insights into habitat adaptation and cultivar diversity" (part 20 of 34)

### Sheet: SD2_Haemophilus-isolates-HMP_ge (continued)
unique_id	gene_cluster_id	bin_name	genome_name	gene_callers_id	num_genomes_gene_cluster_has_hits	num_genes_in_gene_cluster	max_num_paralogs	SCG	ECGs_and_EAGs!EAG	ECGs_and_EAGs!ECG	ECGs_and_EAGs!NA	EAG_ECG_ratio	BM_ECGs_and_EAGs!EAG	BM_ECGs_and_EAGs!ECG	BM_ECGs_and_EAGs!NA	BM_EAG_ECG_ratio	SUPP_ECGs_and_EAGs!EAG	SUPP_ECGs_and_EAGs!ECG	SUPP_ECGs_and_EAGs!NA	SUPP_EAG_ECG_ratio	Pfam_ACC	Pfam	SUPERFAMILY_ACC	SUPERFAMILY	TIGRFAM_ACC	TIGRFAM	ProDom_ACC	ProDom	aa_sequence
39424	GC_00001168	core	Haemophilus_parainfluenzae_215035_2_ISO5	32538	33	33	1	1	0	33	0	0	0	33	0	0	1	31	1	0.03125	PF00587	tRNA synthetase class II core domain (G, H, P, S and T)	SSF55681	None	TIGR00414	serS: serine--tRNA ligase			MIDPNLLRNNLTEVAEKLKVKRNFILDTEKLTALEEQRKDLQVKTETLQAERNARSKAIGAAKARGEDIAPLLAEVDNMGEQLNEAKTQLDAVLAEINQIALSIPNIPADEVPLGKDDTENKEILRWGTPRTFDFEIKDHVSLGEDANGLDFAAGAKLAGARFAVMKGQIAKMHRALAQFMLDLHTEQHGYLEAYVPYLVNHATLYGTGQLPKFGEDLFHTLALEGEQPYALIPTAEVPVTNLVRDVIVDEADLPIKMTAHTPCFRSEAGSYGRDTRGLIRMHQFDKVEMVQIVDPDKSMEALEELTGHAEKVLQLLNLPYRKVLLCTGDMGFGSCKTYDLEVWVPAQDTYREISSCSNMWDFQARRMQARCKAKGDKKTRLVHTLNGSGLAVGRTLVAVLENYQNADGSITVPEVLRPYMGGLEVICK
39425	GC_00001168	core	Haemophilus_parainfluenzae_432_HPAR	21776	33	33	1	1	0	33	0	0	0	33	0	0	1	31	1	0.03125	PF00587	tRNA synthetase class II core domain (G, H, P, S and T)	SSF55681	None	TIGR00414	serS: serine--tRNA ligase			MIDPNLLRNNLAEVAEKLKVKRNFILDTEKLTALEEQRKDLQVKTETLQAERNARSKAIGAAKARGEDIAPLLAEVDNMGEQLNEAKTQLDAVLAEINQIALSIPNLPADEVPLGKDDTENKEILRWGTPRTFDFEIKDHVSLGEDTNGLDFAAGAKLAGARFAVMKGQIAKMHRALAQFMLDLHTEQHGYLEAYVPYLVNHATLYGTGQLPKFGEDLFHTLALEGEQPYALIPTAEVPVTNLVRDVIVDEADLPIKMTAHTPCFRSEAGSYGRDTRGLIRMHQFDKVEMVQIVDPDKSMEALEELTGHAEKVLQLLNLPYRKVLLCTGDMGFGSCKTYDLEVWVPAQDTYREISSCSNMWDFQARRMQARCKAKGDKKTRLVHTLNGSGLAVGRTLVAVLENYQNADGSITVPEVLRPYMGGLEVICK
39426	GC_00001168	core	Haemophilus_parainfluenzae_488_HPAR	27702	33	33	1	1	0	33	0	0	0	33	0	0	1	31	1	0.03125	PF00587	tRNA synthetase class II core domain (G, H, P, S and T)	SSF55681	None	TIGR00414	serS: serine--tRNA ligase			MIDPNLLRNNLAEVAEKLKVKRNFILDTEKLTALEEQRKDLQVKTETLQAERNARSKAIGAAKARGEDITLLLAEVDNMGEQLNEAKTQLDAVLAEINQIALSIPNLPADEVPLGKDDTENKEILRWGTPRTFDFEIKDHVSLGEDANGLDFAAGAKLAGARFAVMKGQIAKMHRALAQFMLDLHTEQHGYLETYVPYLVNHATLYGTGQLPKFGEDLFHTLALEGEQPYALIPTAEVPVTNLVRDVIIDEADLPIKMTAHTPCFRSEAGSYGRDTRGLIRMHQFDKVEMVQIVDPDKSMEALEELTGHAEKVLQLLNLPYRKVLLCTGDMGFGSCKTYDLEVWVPAQNTYREISSCSNMWDFQARRMQARCKAKGDKKTRLVHTLNGSGLAVGRTLVAVLENYQNADGSITVPEVLRPYMGGLEVICK
39427	GC_00001168	core	Haemophilus_parainfluenzae_60884_B_Hi_2	44730	33	33	1	1	0	33	0	0	0	33	0	0	1	31	1	0.03125	PF00587	tRNA synthetase class II core domain (G, H, P, S and T)	SSF55681	None	TIGR00414	serS: serine--tRNA ligase			MIDPNLLRNNLAEVAEKLKVKRNFILDTEKLTALEEQRKDLQVKTETLQAERNARSKAIGAAKARGEDIAPLLAEVDNMGEQLNEAKTQLDAVLAEINQIALSIPNIPADEVPLGKDDTENKEILRWGTPRTFDFEIKDHVSLGEDANGLDFAAGAKLAGARFAVMKGQIAKMHRALAQFMLDLHTEQHGYLEAYVPYLVNHATLYGTGQLPKFGEDLFHTLALEGEQPYALIPTAEVPVTNLVRDVIIDESELPIKMTAHTPCFRSEAGSYGRDTRGLIRMHQFDKVEMVQIVDPDKSMDALEELTGHAEKVLQLLNLPYRKVLLCTGDMGFGSCKTYDLEVWVPAQDTYREISSCSNMWDFQARRMQARCKAKGDKKTRLVHTLNGSGLAVGRTLVAVLENYQNADGSITVPEVLRPYMGGLEVIGK
39428	GC_00001168	core	Haemophilus_parainfluenzae_65114_B_Hi_3	42839	33	33	1	1	0	33	0	0	0	33	0	0	1	31	1	0.03125	PF00587	tRNA synthetase class II core domain (G, H, P, S and T)	SSF55681	None	TIGR00414	serS: serine--tRNA ligase			MIDPNLLRNNLAEVAEKLKVKRNFILDTEKLTALEEQRKDLQVKTETLQAERNARSKAIGAAKARGEDIAPLLAEVDNMGEQLNEAKTQLDAVLAEINQIALSIPNIPADEVPLGKDDTENKEILRWGTPRTFDFEIKDHVSLGEDANGLDFAAGAKLAGARFAVMKGQIAKMHRALAQFMLDLHTEQHGYLEAYVPYLVNHATLYGTGQLPKFGEDLFHTLALEGEQPYALIPTAEVPVTNLVRDVIIDESELPIKMTAHTPCFRSEAGSYGRDTRGLIRMHQFDKVEMVQIVDPDKSMDALEELTGHAEKILQLLNLPYRKVLLCTGDMGFGSCKTYDLEVWVPAQDTYREISSCSNMWDFQARRMQARCKAKGDKKTRLVHTLNGSGLAVGRTLVAVLENYQNADGSITVPEVLRPYMGGLEVIGK
39429	GC_00001168	core	Haemophilus_parainfluenzae_777_HPAR	30116	33	33	1	1	0	33	0	0	0	33	0	0	1	31	1	0.03125	PF00587	tRNA synthetase class II core domain (G, H, P, S and T)	SSF55681	None	TIGR00414	serS: serine--tRNA ligase			MIDPNLLRNNLAEVAEKLKVKRNFILDTEKLTALEEQRKDLQVKTETLQAERNARSKAIGAAKARGEDIAPLLAEVDNMGEQLNEAKTQLDAVLAEINQIALSIPNIPADEVPLGKDDTENKEILRWGTPRTFDFEIKDHVSLGEDANGLDFAAGAKLAGARFAVMKGQIAKMHRALAQFMLDLHTEQHGYLEAYVPYLVNHTTLYGTGQLPKFGEDLFHTLALEGEQPYALIPTAEVPVTNLVRDVIVDEADLPIKMTAHTPCFRSEAGSYGRDTRGLIRMHQFDKVEMVQIVDPDKSMEALEELTGHAEKVLQLLNLPYRKVLLCTGDMGFGSCKTYDLEVWVPAQDTYREISSCSNMWDFQARRMQARCKAKGDKKTRLVHTLNGSGLAVGRTLVAVLENYQNADGSITVPEVLRPYMGGLEVICK
39430	GC_00001168	core	Haemophilus_parainfluenzae_901_HPAR	30337	33	33	1	1	0	33	0	0	0	33	0	0	1	31	1	0.03125	PF00587	tRNA synthetase class II core domain (G, H, P, S and T)	SSF55681	None	TIGR00414	serS: serine--tRNA ligase			MIDPNLLRNNLAEVAEKLKVKRNFILDTEKLTALEEQRKDLQVKTETLQAERNARSKAIGAAKARGEDIAPLLAEVDNMGEQLNEAKSLLDAVLAEINQIALSIPNLPADEVPLGKDDTENKEILRWGTPRTFDFEIKDHVSLGEDANGLDFAAGAKLAGARFAVMKGQIAKMHRALAQFMLDLHTEQHGYLETYVPYLVNHATLYGTGQLPKFGEDLFHTLALEGEQPYALIPTAEVPVTNLVRDVIIDEAELPIKMTAHTPCFRSEAGSYGRDTRGLIRMHQFDKVEMVQIVDPDKSMEALEELTGHAEKVLQLLNLPYRKVLLCTGDMGFGSCKTYDLEVWVPAQNTYREISSCSNMWDFQARRMQARCKAKGDKKTRLVHTLNGSGLAVGRTLVAVLENYQNADGSITVPEVLRPYMGGLEVICK
39431	GC_00001168	core	Haemophilus_parainfluenzae_ATCC_33392_v1	965	33	33	1	1	0	33	0	0	0	33	0	0	1	31	1	0.03125	PF00587	tRNA synthetase class II core domain (G, H, P, S and T)	SSF55681	None	TIGR00414	serS: serine--tRNA ligase			MIDPNLLRNNLTEVAEKLKVKRNFILDTEKLTALEEQRKDLQVKTETLQAERNARSKAIGAAKARGEDIAPLLAEVDNMGEQLNEAKTQLDAVLAEINQIALSIPNIPADEVPLGKDDTENKEILRWGTPRTFDFEIKDHVSLGEDANGLDFAAGAKLAGARFAVMKGQIAKMHRALAQFMLDLHTEQHGYLETYVPYLVNHATLYGTGQLPKFGEDLFHTLALEGEQPYALIPTAEVPVTNLVRDVIVDEADLPIKMTAHTPCFRSEAGSYGRDTRGLIRMHQFDKVEMVQIVDPDKSMEALEELTGHAEKVLQLLNLPYRKVLLCTGDMGFGSCKTYDLEVWVPAQDTYREISSCSNMWDFQARRMQARCKAKGDKKTRLVHTLNGSGLAVGRTLVAVLENYQNADGSITVPEVLRPYMGGLEVICK
39432	GC_00001168	core	Haemophilus_parainfluenzae_ATCC_33392_v2	8369	33	33	1	1	0	33	0	0	0	33	0	0	1	31	1	0.03125	PF00587	tRNA synthetase class II core domain (G, H, P, S and T)	SSF55681	None	TIGR00414	serS: serine--tRNA ligase			MIDPNLLRNNLTEVAEKLKVKRNFILDTEKLTALEEQRKDLQVKTETLQAERNARSKAIGAAKARGEDIAPLLAEVDNMGEQLNEAKTQLDAVLAEINQIALSIPNIPADEVPLGKDDTENKEILRWGTPRTFDFEIKDHVSLGEDANGLDFAAGAKLAGARFAVMKGQIAKMHRALAQFMLDLHTEQHGYLETYVPYLVNHATLYGTGQLPKFGEDLFHTLALEGEQPYALIPTAEVPVTNLVRDVIVDEADLPIKMTAHTPCFRSEAGSYGRDTRGLIRMHQFDKVEMVQIVDPDKSMEALEELTGHAEKVLQLLNLPYRKVLLCTGDMGFGSCKTYDLEVWVPAQDTYREISSCSNMWDFQARRMQARCKAKGDKKTRLVHTLNGSGLAVGRTLVAVLENYQNADGSITVPEVLRPYMGGLEVICK
39433	GC_00001168	core	Haemophilus_parainfluenzae_ATCC_9796	40470	33	33	1	1	0	33	0	0	0	33	0	0	1	31	1	0.03125	PF00587	tRNA synthetase class II core domain (G, H, P, S and T)	SSF55681	None	TIGR00414	serS: serine--tRNA ligase			MIDPNLLRNNLAEVAEKLKVKRNFILDTEKLTALEEQRKDLQVKTETLQAERNARSKAIGAAKARGEDIAPLLAEVDNMGEQLNEAKTQLDAVLAEINQIALSIPNIPADEVPLGKDDTENKEILRWGTPRTFDFEIKDHVSLGEDANGLDFAAGAKLAGARFAVMKGQIAKMHRALAQFMLDLHTEQHGYLETYVPYLVNHATLYGTGQLPKFGEDLFHTLALEGEQPYALIPTAEVPVTNLVRDVIVDEADLPIKMTAHTPCFRSEAGSYGRDTRGLIRMHQFDKVEMVQIVDPDKSMEALEELTGHAEKVLQLLNLPYRKVLLCTGDMGFGSCKTYDLEVWVPAQNTYREISSCSNMWDFQARRMQARCKAKGDKKTRLVHTLNGSGLAVGRTLVAVLENYQNADGSITVPEVLRPYMGGLEVICK
39434	GC_00001168	core	Haemophilus_parainfluenzae_C2004000280	48627	33	33	1	1	0	33	0	0	0	33	0	0	1	31	1	0.03125	PF00587	tRNA synthetase class II core domain (G, H, P, S and T)	SSF55681	None	TIGR00414	serS: serine--tRNA ligase			MIDPNLLRNNLAEVAEKLKVKRNFILDTEKLTALEEQRKDLQVKTETLQAERNARSKAIGAAKARGEDIAPLLAEVDNMGEQLNEAKSQLDAVLAEINQIALSIPNLPADEVPLGKDDTENKEILRWGTPRTFDFDIKDHVSLGEDANGLDFAAGAKLAGARFAVMKGQIAKMHRALAQFMLDLHTEQHGYLETYVPYLVNHATLYGTGQLPKFGEDLFHTLALEGEQPYALIPTAEVPVTNLLRDVIIDEAELPIKMTAHTPCFRSEAGSYGRDTRGLIRMHQFDKVEMVQIVDPDKSMEALEELTGHAEKVLQLLNLPYRKVLLCTGDMGFGSCKTYDLEVWVPAQDTYREISSCSNMWDFQARRMQARCKAKGDKKTRLVHTLNGSGLAVGRTLVAVLENYQNADGSITVPEVLRPYMSGLEVICK
39435	GC_00001168	core	Haemophilus_parainfluenzae_C2004002727	56288	33	33	1	1	0	33	0	0	0	33	0	0	1	31	1	0.03125	PF00587	tRNA synthetase class II core domain (G, H, P, S and T)	SSF55681	None	TIGR00414	serS: serine--tRNA ligase			MIDPNLLRNNLAEVAEKLKVKRNFILDTEKLTALEEQRKDLQVKTETLQAERNARSKAIGAAKARGEDITLLLAEVDNMGEQLNEAKTQLDAVLAEINQIALSIPNLPADEVPLGKDDTENKEILRWGTPRTFDFEIKDHVSLGEDANGLDFAAGAKLAGARFAVMKGQIAKMHRALAQFMLDLHTEQHGYLETYVPYLVNHATLYGTGQLPKFGEDLFHTLALEGEQPYALIPTAEVPVTNLVRDVIIDEADLPIKMTAHTPCFRSEAGSYGRDTRGLIRMHQFDKVEMVQIVDPDKSMEALEELTGHAEKVLQLLNLPYRKVLLCTGDMGFGSCKTYDLEVWVPAQNTYREISSCSNMWDFQARRMQARCKAKGDKKTRLVHTLNGSGLAVGRTLVAVLENCQNADGSITVPEALRPYMGGLEVICK
39436	GC_00001168	core	Haemophilus_parainfluenzae_C2004002729	54423	33	33	1	1	0	33	0	0	0	33	0	0	1	31	1	0.03125	PF00587	tRNA synthetase class II core domain (G, H, P, S and T)	SSF55681	None	TIGR00414	serS: serine--tRNA ligase			MIDPNLLRNNLAEVAEKLKVKRNFILDTEKLTALEEQRKDLQVKTETLQAERNARSKAIGAAKARGEDIAPLLAEVDNMGEQLNEAKTQLDAVLAEINQIALSIPNLPADEVPLGKDDTENKEILRWGTPRTFDFEIKDHVSLGEDANGLDFAAGAKLAGARFAVMKGQIAKMHRALAQFMLDLHTEQHGYLETYVPYLVNHATLYGTGQLPKFGEDLFHTLALEGEQPYALIPTAEVPVTNLVRDVIIDEAELPIKMTAHTPCFRSEAGSYGRDTRGLIRMHQFDKVEMVQIVDPDKSMEALEELTGHAEKVLQLLNLPYRKVLLCTGDMGFGSCKTYDLEVWVPAQNTYREISSCSNMWDFQARRMQARCKAKGDKKTRLVHTLNGSGLAVGRTLVAVLENYQNADGSITVPEVLRPYMGGLEVICK
39437	GC_00001168	core	Haemophilus_parainfluenzae_C2005004058	58299	33	33	1	1	0	33	0	0	0	33	0	0	1	31	1	0.03125	PF00587	tRNA synthetase class II core domain (G, H, P, S and T)	SSF55681	None	TIGR00414	serS: serine--tRNA ligase			MIDPNLLRNNLAEVAEKLKIKRNFILDTEKLTALEEQRKDLQVKTETLQAERNARSKAIGAAKARGEDIAPLLAEVDNMGEQLNEAKTQLDAVLSEINQIALSIPNIPADEVPLGKDDTENKEILRWGTPRTFDFEIKDHVSLGEDANGLDFAAGAKLAGARFAVMKGQIAKMHRALAQFMLDLHTEQHGYLEAYVPYLVNHATLYGTGQLPKFGEDLFHTLALEGEQPYALIPTAEVPVTNLVRDVIVDEADLPIKMTAHTPCFRSEAGSYGRDTRGLIRMHQFDKVEMVQIVDPDKSMEALEELTGHAEKVLQLLNLPYRKVLLCTGDMGFGSCKTYDLEVWVPAQDTYREISSCSNMWDFQARRMQARCKAKGDKKTRLVHTLNGSGLAVGRTLVAVLENYQNADGSITVPEVLRPYMGGLEVICK
39438	GC_00001168	core	Haemophilus_parainfluenzae_C2006002596	50281	33	33	1	1	0	33	0	0	0	33	0	0	1	31	1	0.03125	PF00587	tRNA synthetase class II core domain (G, H, P, S and T)	SSF55681	None	TIGR00414	serS: serine--tRNA ligase			MIDPNLLRNNLAEVAEKLKVKRNFILDTEKLTALEEQRKDLQVKTETLQAERNARSKAIGAAKARGEDIAPLLAEVDNMGEQLNEAKSQLDAVLAEINQIALSIPNLPADEVPLGKDDTENKEILRWGTPRTFDFEIKDHVSLGEDANGLDFAAGAKLAGARFAVMKGQIAKMHRALAQFMLDLHTEQHDYLETYVPYLVNHVTLYGTGQLPKFGEDLFHTLALEGEQPYALIPTAEVPVTNLVRDVIIDEAELPIKMTAHTPCFRSEAGSYGRDTRGLIRMHQFDKVEMVQIVDPDKSMEALEELTGHAEKVLQLLNLPYRKVLLCTGDMGFGSCKTYDLEVWVPAQNTYREISSCSNMWDFQARRMQARCKAKGDKKTRLVHTLNGSGLAVGRTLVAVLENYQNADGSITVPEALRPYMGGLEVICK
39439	GC_00001168	core	Haemophilus_parainfluenzae_C2008001710	53066	33	33	1	1	0	33	0	0	0	33	0	0	1	31	1	0.03125	PF00587	tRNA synthetase class II core domain (G, H, P, S and T)	SSF55681	None	TIGR00414	serS: serine--tRNA ligase			MIDPNLLRNNLTEVAEKLKVKRNFILDTEKLTAFEEQRKDLQVKTETLQAERNARSKAIGAAKARGEDIAPLLAEVDNMGEQLNEAKTQLDAVLAEINQIALSIPNIPADEVPLGKDDTENKEILRWGTPRTFDFEIKDHVSLGEDANGLDFAAGAKLAGARFAVMKGQIAKMHRALAQFMLDLHTEQHGYLEAYVPYLVNHATLYGTGQLPKFGEDLFHTLALEGEQPYALIPTAEVPVTNLVRDVIVDEADLPIKMTAHTPCFRSEAGSYGRDTRGLIRMHQFDKVEMVQIVDPDKSMEALEELTGHAEKVLQLLNLPYRKVLLCTGDMGFGSCKTYDLEVWVPAQDTYREISSCSNMWDFQARRMQARCKAKGDKKTRLVHTLNGSGLAVGRTLVAVLENYQNADGSITVPEVLRPYMGGLEVICK
39440	GC_00001168	core	Haemophilus_parainfluenzae_C2008003258	60499	33	33	1	1	0	33	0	0	0	33	0	0	1	31	1	0.03125	PF00587	tRNA synthetase class II core domain (G, H, P, S and T)	SSF55681	None	TIGR00414	serS: serine--tRNA ligase			MIDPNLLRNNLAEVAEKLKVKRNFILDTEKLTALEEQRKDLQVKTETLQAERNARSKAIGAAKARGEDIAPLLAEVDNMGEQLNEAKTQLDAVLAEINQIALSIPNIPADEVPLGKDDTENKEILRWGTPRTFDFEIKDHVSLGEDANGLDFAAGAKLAGARFAVMKGQIAKMHRALAQFMLDLHTEQHGYLEAYVPYLVNHATLYGTGQLPKFGEDLFHTLALEGEQPYALIPTAEVPVTNLVRDVIVDEADLPIKMTAHTPCFRSEAGSYGRDTRGLIRMHQFDKVEMVQIVDPDKSMEALEELTGHAEKVLQLLNLPYRKVLLCTGDMGFGSCKTYDLEVWVPAQDTYREISSCSNMWDFQARRMQARCKAKGDKKTRLVHTLNGSGLAVGRTLVAVLENYQNADGSITVPEVLRPYMGGLEVIGK
39441	GC_00001168	core	Haemophilus_parainfluenzae_C2009038101	62509	33	33	1	1	0	33	0	0	0	33	0	0	1	31	1	0.03125	PF00587	tRNA synthetase class II core domain (G, H, P, S and T)	SSF55681	None	TIGR00414	serS: serine--tRNA ligase			MIDPNLLRNNLAEVAEKLKVKRNFILDTEKLTALEEQRKDLQVKTETLQAERNARSKAIGAAKARGEDIAPLLAEVDNMGEQLNEAKTQLDAVLAEINQIALSIPNIPADEVPLGKDDTENKEILRWGTPRTFDFEIKDHVSLGEDANGLDFAAGAKLAGARFAVMKGQIAKMHRALAQFMLDLHTEQHGYLEAYVPYLVNHTTLYGTGQLPKFGEDLFHTLALEGEQPYALIPTAEVPVTNLVRDVIVDEADLPIKMTAHTPCFRSEAGSYGRDTRGLIRMHQFDKVEMVQIVDPDKSMEALEELTGHAEKVLQLLNLPYRKVLLCTGDMGFGSCKTYDLEVWVPAQDTYREISSCSNMWDFQARRMQARCKAKGDKKTRLVHTLNGSGLAVGRTLVAVLENYQNADGSITVPEVLRPYMGGLEVICK
39442	GC_00001168	core	Haemophilus_parainfluenzae_C2011020591	64277	33	33	1	1	0	33	0	0	0	33	0	0	1	31	1	0.03125	PF00587	tRNA synthetase class II core domain (G, H, P, S and T)	SSF55681	None	TIGR00414	serS: serine--tRNA ligase			MIDPNLLRNNLAEVAEKLKVKRNFILDTEKLTALEEQRKDLQVKTETLQAERNARSKAIGAAKARGEDIAPLLAEVDNMGEQLNEAKTQLDAVLAEINQIALSIPNIPADEVPLGKDDTENKEILRWGTPRTFDFEIKDHVSLGEDANGLDFAAGAKLAGARFAVMKGQIAKMHRALAQFMLDLHTEQHGYLEAYVPYLVNHATLYGTGQLPKFGEDLFHTLALEGEQPYALIPTAEVPVTNLVRDVIVDEADLPIKMTAHTPCFRSEAGSYGRDTRGLIRMHQFDKVEMVQIVDPDKSMEALEELTGHAEKVLQLLNLPYRKVLLCTGDMGFGSCKTYDLEVWVPAQDTYREISSCSNMWDFQARRMQARCKAKGDKKTRLVHTLNGSGLAVGRTLVAVLENYQNADGSITVPEVLRPYMGGLEVIGK
39443	GC_00001168	core	Haemophilus_parainfluenzae_CCUG_58848	37349	33	33	1	1	0	33	0	0	0	33	0	0	1	31	1	0.03125	PF00587	tRNA synthetase class II core domain (G, H, P, S and T)	SSF55681	None	TIGR00414	serS: serine--tRNA ligase			MIDPNLLRNNLAEVAEKLKVKRNFILDTEKLTALEEQRKDLQVKTETLQAERNARSKAIGAAKARGEDIAPLLAEVDNMGEQLNEAKTQLDAVLAEINQIALSIPNIPADEVPLGKDDTENKEILRWGTPRTFDFEIKDHVSLGEDANGLDFAAGAKLVGARFAVMKGQIAKMHRALAQFMLDLHTEQHGYLETYVPYLVNHATLYGTGQLPKFGEDLFHTLALEGEQPYALIPTAEVPVTNLVRDVIVDEADLPIKMTAHTPCFRSEAGSYGRDTRGLIRMHQFDKVEMVQIVDPDKSMEALEELTGHAEKVLQLLNLPYRKVLLCTGDMGFGSCKTYDLEVWVPAQDTYREISSCSNMWDFQARRMQARCKAKGDKKTRLVHTLNGSGLAVGRTLVAVLENYQNADGSITVPEVLRPYMGGLEVICK
39444	GC_00001168	core	Haemophilus_parainfluenzae_CCUG_62654	35866	33	33	1	1	0	33	0	0	0	33	0	0	1	31	1	0.03125	PF00587	tRNA synthetase class II core domain (G, H, P, S and T)	SSF55681	None	TIGR00414	serS: serine--tRNA ligase			MIDPNLLRNNLAEVAEKLKVKRNFILDTEKLTALEEQRKDLQVKTETLQAERNAHSKAIGAAKARGEDIAPLLAEVDNMGEQLNEAKSQLDAVLAEINQIALSIPNIPADEVPLGKDDTENKEILRWGTPRTFDFEIKDHVSLGEEANGLDFAAGAKLAGARFAVMKGQIAKMHRALAQFMLDLHTEQHGYLETYVPYLVNHATLYGTGQLPKFGEDLFHTLALEGEQPYALIPTAEVPVTNLVRDVIIDEAELPIKMTAHTPCFRSEAGSYGRDTRGLIRMHQFDKVEMVQIVDPDKSMEALEELTGHAEKVLQLLNLPYRKVLLCTGDMGFGSCKTYDLEVWVPAQDTYREISSCSNMWDFQARRMQARCKAKGDKKTRLVHTLNGSGLAVGRTLVAVLENYQNADGSITVPEVLRPYMGGLEVICK
39445	GC_00001168	core	Haemophilus_parainfluenzae_CCUG_62655	39477	33	33	1	1	0	33	0	0	0	33	0	0	1	31	1	0.03125	PF00587	tRNA synthetase class II core domain (G, H, P, S and T)	SSF55681	None	TIGR00414	serS: serine--tRNA ligase			MIDPNLLRNNLAEVAEKLKVKRNFILDTEKLTALEEQRKDLQVKTETLQAERNAHSKAIGAAKARGEDIAPLLAEVDNMGEQLNEAKSQLDAVLAEINQIALSIPNIPADEVPLGKDDTENKEILRWGTPRTFDFEIKDHVSLGEEANGLDFAAGAKLAGARFAVMKGQIAKMHRALAQFMLDLHTEQHGYLETYVPYLVNHATLYGTGQLPKFGEDLFHTLALEGEQPYALIPTAEVPVTNLVRDVIIDEAELPIKMTAHTPCFRSEAGSYGRDTRGLIRMHQFDKVEMVQIVDPDKSMEALEELTGHAEKVLQLLNLPYRKVLLCTGDMGFGSCKTYDLEVWVPAQDTYREISSCSNMWDFQARRMQARCKAKGDKKTRLVHTLNGSGLAVGRTLVAVLENYQNADGSITVPEVLRPYMGGLEVICK
39446	GC_00001168	core	Haemophilus_parainfluenzae_HK2019_HK2019	6777	33	33	1	1	0	33	0	0	0	33	0	0	1	31	1	0.03125	PF00587	tRNA synthetase class II core domain (G, H, P, S and T)	SSF55681	None	TIGR00414	serS: serine--tRNA ligase			MIDPNLLRNNLAEVAEKLKVKRNFILDTEKLTALEEQRKDLQVKTETLQAERNAHSKAIGAAKARGEDIAPLLAEVDNMGEQLNEAKSQLDAVLAEINQIALSIPNIPADEVPLGKDDTENKEILRWGTPRTFDFEIKDHVSLGEEANGLDFAAGAKLAGARFAVMKGQIAKMHRALAQFMLDLHTEQHGYLETYVPYLVNHATLYGTGQLPKFGEDLFHTLALEGEQPYALIPTAEVPVTNLVRDVIIDEAELPIKMTAHTPCFRSEAGSYGRDTRGLIRMHQFDKVEMVQIVDPDKSMEALEELTGHAEKVLQLLNLPYRKVLLCTGDMGFGSCKTYDLEVWVPAQDTYREISSCSNMWDFQARRMQARCKAKGDKKTRLVHTLNGSGLAVGRTLVAVLENYQNADGSITVPEVLRPYMGGLEVICK
39447	GC_00001168	core	Haemophilus_parainfluenzae_HK262_HK262	5608	33	33	1	1	0	33	0	0	0	33	0	0	1	31	1	0.03125	PF00587	tRNA synthetase class II core domain (G, H, P, S and T)	SSF55681	None	TIGR00414	serS: serine--tRNA ligase			MIDPNLLRNNLAEVAEKLKVKRNFILDTEKLTALEEQRKDLQVKTETLQAERNAHSKAIGAAKARGEDIAPLLAEVDNMGEQLNEAKSQLDAVLAEINQIALSIPNIPADEVPLGKDDTENKEILRWGTPRTFDFEIKDHVSLGEEANGLDFAAGAKLAGARFAVMKGQIAKMHRALAQFMLDLHTEQHGYLETYVPYLVNHATLYGTGQLPKFGEDLFHTLALEGEQPYALIPTAEVPVTNLVRDVIIDEAELPIKMTAHTPCFRSEAGSYGRDTRGLIRMHQFDKVEMVQIVDPDKSMEALEELTGHAEKVLQLLNLPYRKVLLCTGDMGFGSCKTYDLEVWVPAQDTYREISSCSNMWDFQARRMQARCKAKGDKKTRLVHTLNGSGLAVGRTLVAVLENYQNADGSITVPEVLRPYMGGLEVICK
39448	GC_00001168	core	Haemophilus_parainfluenzae_T3T1_T3T1	3920	33	33	1	1	0	33	0	0	0	33	0	0	1	31	1	0.03125	PF00587	tRNA synthetase class II core domain (G, H, P, S and T)	SSF55681	None	TIGR00414	serS: serine--tRNA ligase			MIDPNLLRNNLAEVAEKLKVKRNFILDTEKLTALEEQRKDLQVKTETLQAERNARSKAIGAAKARGEDIAPLLAEVDNMGEQLNEAKTQLDAVLAEINQIALSIPNIPADEVPLGKDDTENKEILRWGTPRTFDFEIKDHVSLGEDANGLDFAAGAKLAGARFAVMKGQIAKMHRALAQFMLDLHTEQHGYLETYVPYLVNHATLYGTGQLPKFGEDLFHTLALEGEQPYALIPTAEVPVTNLVRDVIVDEADLPIKMTAHTPCFRSEAGSYGRDTRGLIRMHQFDKVEMVQIVDPDKSMEALEELTGHAEKVLQLLNLPYRKVLLCTGDMGFGSCKTYDLEVWVPAQDTYREISSCSNMWDFQARRMQARCKAKGDKKTRLVHTLNGSGLAVGRTLVAVLENYQNADGSITVPEVLRPYMGGLEVICK
39449	GC_00001168	core	Haemophilus_parainfluenzae_UMB0748	47293	33	33	1	1	0	33	0	0	0	33	0	0	1	31	1	0.03125	PF00587	tRNA synthetase class II core domain (G, H, P, S and T)	SSF55681	None	TIGR00414	serS: serine--tRNA ligase			MIDPNLLRNNLTEVAEKLKVKRNFILDTEKLTALEEQRKDLQVKTETLQAERNARSKAIGAAKARGEDIAPLLAEVDNMGEQLNEAKTQLDAVLAEINQIALSIPNIPADEVPLGKDDTENKEILRWGTPRTFDFEIKDHVSLGEDANGLDFAAGAKLAGARFAVMKGQIAKMHRALAQFMLDLHTEQHGYLETYVPYLVNHATLYGTGQLPKFGEDLFHTLALEGEQPYALIPTAEVPVTNLVRDVIVDEADLPIKMTAHTPCFRSEAGSYGRDTRGLIRMHQFDKVEMVQIVDPDKSMEALEELTGHAEKVLQLLNLPYRKVLLCTGDMGFGSCKTYDLEVWVPAQDTYREISSCSNMWDFQARRMQARCKAKGDKKTRLVHTLNGSGLAVGRTLVAVLENYQNADGSITVPEVLRPYMGGLEVICK
39450	GC_00001169	core	Haemophilus_parainfluenzae_1128_HPAR	16759	33	33	1	1	7	26	0	0.212121	6	27	0	0.181818	1	31	1	0.03125	PF00817	impB/mucB/samB family	SSF56672	None					-----------------------------MLQDKKIIHIDMDCFYASIEIRENSNLQGKPVAVGGSSRQRGVLTTCNYEARKFGLHSAMPTAQAIKKCPNLILVPVNMTLYKQVSAQIHQIFQRYTDIIEPLSLDEAYLDVTHSQKCSGSATWIAQEIRQAIFDELNLTASAGVAPLKFLAKIASDMNKPNGQFVIKPNEVSEFIKTLSLNKIPGVGKVTSQRLLNMGLKTCADIQNFDLIVLLNQFGKAGKRIWDFSHGIDDREIQAHRERKSIGVERTLSENIRHLKQGVALLDNIYTELIRRIEQNAPNIPLTAFRKIGVKLKFEDFQVTTLEKTGLPLSLKSFQELLEQIWKRSHGKSIRLVGLHVNLPEENHLEQMSLW
39451	GC_00001169	core	Haemophilus_parainfluenzae_1209_HPAR	11049	33	33	1	1	7	26	0	0.212121	6	27	0	0.181818	1	31	1	0.03125	PF00817	impB/mucB/samB family	SSF56672	None					MWAFNNCILEQLFSFRYTKNTPNFDRTSTMNSTRKIIHIDMDCFYASVEIRENPTLQGKPVAVGGSSRQRGVLTTCNYEARKFGLHSAMPTAQAIKKCPSLILVPVNMPLYKQVSAQIHQIFQRYTSIIEPLSLDEAYLDVTDCTQCSGSATWIAQEIRQAIFDELKLTASAGVAPLKFLAKIASDMNKPNGQFVIKPHEVEQFVKTLPLKKIPGVGKVTSERLLKMGLETCEDVQKLDQSILLNIFGKMGKRIWDFSHGIDDREIQAHRERKSIGVERTLSENVRHLEQGIALLDNLYTELIRRIERSVPNIPLTAFRKIGVKLKFEDFQVTTLEKTGLTLSLKSFQQLLEQIWQRSHGKSIRLVGLHVNLPEESHLEQMSLW
39452	GC_00001169	core	Haemophilus_parainfluenzae_137_HINF	12240	33	33	1	1	7	26	0	0.212121	6	27	0	0.181818	1	31	1	0.03125	PF00817	impB/mucB/samB family	SSF56672	None					-----------------------------MNSTRKIIHIDMDCFYASVEIRENPTLLGKPVAVGGSSRQRGVLTTCNYEARKFGLHSAMPTAQAIKKCPNLILVPVNMPLYKQVSAQIHQIFQRYTSIIEPLSLDEAYLDVTDCTQCSGSATWIAQEIRQAIFDELKLTASAGVAPLKFLAKIASDMNKPNGQFVIQPHEVEQFVKTLPLKKIPGVGKVTSERLLKMGLETCEDVQKLDQSILLNIFGKMGKRIWDFSHGIDDREIQAHRERKSIGVERTLSENISHIEQGIALLDNLYAELIRRIERSAPNIPLTAFRKIGVKLKFEDFQVTTLEKTGLTLSLESFQQLLEQIWQRSHGKSIRLVGLHVTLPEESHLEQMSLW
39453	GC_00001169	core	Haemophilus_parainfluenzae_146_HPAR	14644	33	33	1	1	7	26	0	0.212121	6	27	0	0.181818	1	31	1	0.03125	PF00817	impB/mucB/samB family	SSF56672	None					-----------------------------MNSTRKIIHIDMDCFYASVEIRENPTLQGKPVAVGGSSRQRGVLTTCNYEARKFGLHSAMPTAQAIKKCPNLILVPVNMPLYKQVSAQIHQIFQRYTSIIEPLSLDEAYLDVTDCTQCSGSATWIAQEIRQAIFDELKLTASAGVAPLKFLAKIASDMNKPNGQFVIQPHEVEQFVKTLPLKKIPGVGKVTSERLLKMGLETCEDVQKLDQSILLNIFGKMGKRIWDFSHGIDDREIQAHRERKSIGVERTLSENIRHLEQGIALLDNLYAELIRRIERSAPNIPLTAFRKIGVKLKFEDFQVTTLEKTGLTLSLKSFQQLLEQIWQRSHGKSIRLVGLHVNLPEESHLEQMSLW
39454	GC_00001169	core	Haemophilus_parainfluenzae_155_HPAR	18533	33	33	1	1	7	26	0	0.212121	6	27	0	0.181818	1	31	1	0.03125	PF00817	impB/mucB/samB family	SSF56672	None					-----------------------------MLQDKKIIHIDMDCFYASIEIRENSNLQGKPVAVGGSSRQRGVLTTCNYEARKFGLHSAMPTAQAIKKCPNLILVPVNMTLYKQVSAQIHQIFQRYTDIIEPLSLDEAYLDVTHSQKCSGSATWIAQEIRQAIFDELNLTASAGVAPLKFLAKIASDMNKPNGQFVIKPNEVSEFIKTLSLNKIPGVGKVTSQRLLNMGLKTCADIQNFDLIVLLNQFGKAGKRIWDFSHGIDDREIQAHRERKSIGVERTLSENIRHLKQGVALLDNIYTELIRRIEQNAPNIPLTAFRKIGVKLKFEDFQVTTLEKTGLPLSLKSFQELLEQIWKRSHGKSIRLVGLHVNLPEENHLEQMSLW
39455	GC_00001169	core	Haemophilus_parainfluenzae_174_HPAR	22964	33	33	1	1	7	26	0	0.212121	6	27	0	0.181818	1	31	1	0.03125	PF00817	impB/mucB/samB family	SSF56672	None					-----------------------------MNSTRKIIHIDMDCFYASVEIRENPTLLGKPVAVGGSSRQRGVLTTCNYEARKFGLHSAMPTAQAIKKCPNLILVPVNMPLYKQVSAQIHQIFQRYTSIIEPLSLDEAYLDVTDCTQCSGSATWIAQEIRQAIFDELKLTASAGVAPLKFLAKIASDMNKPNGQFVIQPHEVEQFVKTLPLKKIPGVGKVTSERLLKMGLETCEDVQKLDQSILLNIFGKMGKRIWDFSHGIDDREIQAHRERKSIGVERTLSENISHIEQGIALLDNLYAELIRRIERSAPNIPLTAFRKIGVKLKFEDFQVTTLEKTGLTLSLESFQQLLEQIWQRSHGKSIRLVGLHVTLPEESHLEQMSLW
39456	GC_00001169	core	Haemophilus_parainfluenzae_209_HPAR	25769	33	33	1	1	7	26	0	0.212121	6	27	0	0.181818	1	31	1	0.03125	PF00817	impB/mucB/samB family	SSF56672	None					-----------------------------MNSTRKIIHIDMDCFYASVEIRENPTLQGKPVAVGGSSRQRGVLTTCNYEARKFGLHSAMPTAQAIKKCPNLILVPVNMPLYKQVSAQIHQIFQRYTSIIEPLSLDEAYLDVTDCTQCSGSATWIAQEIRQAIFDELKLTASAGVAPLKFLAKIASDMNKPNGQFVIQPHEVEQFVKTLPLKKIPGVGKVTSERLLKMGLETCEDVQKLDQSILLNIFGKMGKRIWDFSHGIDDRDIQAHRERKSIGVERTLSENIRHLEQGIALLDNLYAELIRRIERSAPNVPLTAFRKIGVKLKFEDFQVTTLEKTGLTLSLESFQQLLEQIWQRSHGKSIRLVGLHVTLPEESHLEQMSLW
39457	GC_00001169	core	Haemophilus_parainfluenzae_215035_2_ISO5	33363	33	33	1	1	7	26	0	0.212121	6	27	0	0.181818	1	31	1	0.03125	PF00817	impB/mucB/samB family	SSF56672	None					-----------------------------MNSTRKIIHIDMDCFYASVEIRENPTLQGKPVAVGGSSRQRGVLTTCNYEARKFGLHSAMPTAQAIKKCPNLILVPVNMPLYKQVSAQIHQIFQRYTSIIEPLSLDEAYLDVTDCTQCSGSATWIAQEIRQAIFDELKLTASAGVAPLKFLAKIASDMNKPNGQFVIQPHEVEQFVKTLPLKKIPGVGKVTSERLLKMGLETCEDVQKLDQSILLNIFGKMGKRIWDFSHGIDDREIQAHRERKSIGVERTLSENICHLEQGIALLDNLYAELIRRIERSAPNIPLTAFRKIGVKLKFEDFQVTSLEKTGLPLSLKSFQQLLEQIWQRSHGKSIRLVGLHVNLPEESHLEQMSLW
39458	GC_00001169	core	Haemophilus_parainfluenzae_432_HPAR	20364	33	33	1	1	7	26	0	0.212121	6	27	0	0.181818	1	31	1	0.03125	PF00817	impB/mucB/samB family	SSF56672	None					-----------------------------MNSTRKIIHIDMDCFYASVEIRENPTLQGKPVAVGGSSRQRGVLTTCNYEARKFGLHSAMPTAQAIKKCPNLILVPVNMPLYKQVSAQIHQIFQRYTSIIEPLSLDEAYLDVTDCTQCSGSATWIAQEIRQAIFDELKLTASAGVAPLKFLAKIASDMNKPNGQFVIQPHEVELFVKTLPLKKIPGVGKVTSERLLKMGLETCEDVQKLDQSILLNIFGKMGKRIWDFSHGIDDREIQAHRERKSIGVERTLSENIRHLEQGIALLDNLYTELIRRIERSAPNIPLTAFRKIGVKLKFEDFQVTTLEKTGLPLSLKSFQQLLEQIWQRSHGKSIRLVGLHVNLPEESHLEQMSLW
39459	GC_00001169	core	Haemophilus_parainfluenzae_488_HPAR	27630	33	33	1	1	7	26	0	0.212121	6	27	0	0.181818	1	31	1	0.03125	PF00817	impB/mucB/samB family	SSF56672	None					-----------------------------MNSTRKIIHIDMDCFYASVEIRENPTLQGKPVAVGGSSRQRGVLTTCNYEARKFGLHSAMPTAQAIKKCPNLILVPVNMPLYKQVSAQIHQIFQRYTSIIEPLSLDEAYLDVTDCTQCSGSATWIAQEIRQAIFDELKLTASAGVAPLKFLAKIASDMNKPNGQFVIQPHEVEQFVKTLPLKKIPGVGKVTSERLLKMGLETCEDVQKLDQSILLNIFGKMGKRIWDFSHGIDDREIQAYRERKSIGVERTLSENIRHLEQGIALLDNLYAELIRRIERSAPNVPLTVFRKIGVKLKFEDFQVTTLEKTGLPLSLKSFQQLLEQIWQRSQGKSIRLVGLHVTLPEESNLEQMSLW
39460	GC_00001169	core	Haemophilus_parainfluenzae_60884_B_Hi_2	44796	33	33	1	1	7	26	0	0.212121	6	27	0	0.181818	1	31	1	0.03125	PF00817	impB/mucB/samB family	SSF56672	None					-----------------------------MSQDKKIIHIDMDCFYASIEIRENPNLQGKPVAVGGSSRQRGVLTTCNYEARKFGLHSAMPTAQAIKKCPNLILVPVNMTLYKQVSAQIHQIFQRYTSIIEPRSLDEAYLDVTDCTQCSGSATWIAQEIRQAIFDELKLTASAGVAPLKFLAKIASDMNKPNGQFVIQPHEVELFVKTLPLKKIPGVGKVTSERLLKMGLETCEDVQKLDQSILLNIFGKMGKQIWDFSHGIDEREIQAHRERKSIGVERTLSKNISHLEQGIALLDNLYAELIRRIERSAPNIPLTAFRKVGVKLKFEDFQVTTLEKTGLPLSLKSFQLLLEQIWQRSHGKSIRLVGLHVNLPEESHLEQMSLW
39461	GC_00001169	core	Haemophilus_parainfluenzae_65114_B_Hi_3	42776	33	33	1	1	7	26	0	0.212121	6	27	0	0.181818	1	31	1	0.03125	PF00817	impB/mucB/samB family	SSF56672	None					-----------------------------MSQDKKIIHIDMDCFYASIEIRENPNLQGKPVAVGGSSRQRGVLTTCNYEARKFGLHSAMPTAQAIKKCPNLILVPVNMTLYKQVSAQIHQIFQRYTSIIEPRSLDEAYLDVTDCTQCSGSATWIAQEIRQAIFDELKLTASAGVAPLKFLAKIASDMNKPNGQFVIQPHEVELFVKTLPLKKIPGVGKVTSERLLKMGLETCEDVQKLDQSILLNIFGKMGKQIWDFSHGIDEREIQAHRERKSIGVERTLSKNISHLEQGIALLDNLYAELIRRIERSAPNIPLTAFRKVGVKLKFEDFQVTTLEKTGLPLSLKSFQLLLEQIWQRSHGKSIRLVGLHVNLPEESHLEQMSLW
39462	GC_00001169	core	Haemophilus_parainfluenzae_777_HPAR	30051	33	33	1	1	7	26	0	0.212121	6	27	0	0.181818	1	31	1	0.03125	PF00817	impB/mucB/samB family	SSF56672	None					-----------------------------MLQDKKIIHIDMDCFYASIEIRENSNLQGKPVAVGGSSRQRGVLTTCNYEARKFGLHSAMPTAQAIKKCPNLILVPVNMTLYKQVSAQIHQIFQRYTDIIEPLSLDEAYLDVTHSQKCSGSATWIAQEIRQAIFDELNLTASAGVAPLKFLAKIASDMNKPNGQFVIKPNEVSEFIKTLSLNKIPGVGKVTSQRLLNMGLKTCADIQNFDLIVLLNQFGKAGKRIWDFSHGIDDREIQAHRERKSIGVERTLSENIRHLKQGVALLDNIYTELIRRIEQNAPNIPLTAFRKIGVKLKFEDFQVTTLEKTGLPLSLKSFQELLEQIWKRSHGKSIRLVGLHVNLPEENHLEQMSLW
39463	GC_00001169	core	Haemophilus_parainfluenzae_901_HPAR	31451	33	33	1	1	7	26	0	0.212121	6	27	0	0.181818	1	31	1	0.03125	PF00817	impB/mucB/samB family	SSF56672	None					-------MLEQLFSFRYTKNTPNFDRTYRMNSTRKIIHIDMDCFYASVEIRENPTLQGKPVAVGGSSRQRGVLTTCNYEARKFGLHSAMPTAQAIKKCPNLILVPVNMPLYKQVSAQIHQIFQRYTSIIEPLSLDEAYLDVTDCTQCSGSATWIAQEIRQAIFDELKLTASAGVAPLKFLAKIASDMNKPNGQFVIQPHEVEQFVKTLPLKKIPGVGKVTSERLLKMGLETCEDVQKLDQSILLNIFGKMGKRIWDFSHGIDEREIQAHRERKSIGVERTLSENISHVEQGIALLDNLYAELIRRIERSASNIPLTAFRKIGVKLKFEDFQVTTLEKTGFTLSLESFQQLLEQIWQRSQGKSIRLVGLHVTLPEESHLEQMSLW
39464	GC_00001169	core	Haemophilus_parainfluenzae_ATCC_33392_v1	1049	33	33	1	1	7	26	0	0.212121	6	27	0	0.181818	1	31	1	0.03125	PF00817	impB/mucB/samB family	SSF56672	None					-----------------------------MSSTRKIIHIDMDCFYASVEIRENPTLQGKPVAVGGSSRQRGVLTTCNYEARKFGLHSAMPTAQAIKKCPNLILVPVNMPLYKQVSAQIHQIFQRYTSIIEPLSLDEAYLDVTDCTQCSGSATWIAQEIRQAIFDELKLTASAGVAPLKFLAKIASDMNKPNGQFVIQPHEVEQFVKTLPLKKIPGVGKVTSERLLKMGLETCEDVQKLDQSILLNIFGKMGKRIWDFSHGIDDREIQAYRERKSIGVERTLSKNIRHLEQGIALLDNLYAELIRRIERSAPNVPLTVFRKIGVKLKFEDFQVTTLEKTGLPLSLKSFQQLLEQIWQRSQGKSIRLVGLHVTLPEESHLEQMSLW
39465	GC_00001169	core	Haemophilus_parainfluenzae_ATCC_33392_v2	8650	33	33	1	1	7	26	0	0.212121	6	27	0	0.181818	1	31	1	0.03125	PF00817	impB/mucB/samB family	SSF56672	None					-----------------------------MSSTRKIIHIDMDCFYASVEIRENPTLQGKPVAVGGSSRQRGVLTTCNYEARKFGLHSAMPTAQAIKKCPNLILVPVNMPLYKQVSAQIHQIFQRYTSIIEPLSLDEAYLDVTDCTQCSGSATWIAQEIRQAIFDELKLTASAGVAPLKFLAKIASDMNKPNGQFVIQPHEVEQFVKTLPLKKIPGVGKVTSERLLKMGLETCEDVQKLDQSILLNIFGKMGKRIWDFSHGIDDREIQAYRERKSIGVERTLSKNIRHLEQGIALLDNLYAELIRRIERSAPNVPLTVFRKIGVKLKFEDFQVTTLEKTGLPLSLKSFQQLLEQIWQRSQGKSIRLVGLHVTLPEESHLEQMSLW
39466	GC_00001169	core	Haemophilus_parainfluenzae_ATCC_9796	40401	33	33	1	1	7	26	0	0.212121	6	27	0	0.181818	1	31	1	0.03125	PF00817	impB/mucB/samB family	SSF56672	None					-----------------------------MNSTRKIIHIDMDCFYASIEIRENPTLQGKPVAVGGSSRQRGVLTTCNYEARKFGLHSAMPTAQAIKKCPNLILVPVNMPLYKQVSAQIHQIFQRYTSIIEPLSLDEAYLDVTDCTQCSGSATWIAQEIRQAIFDELKLTASAGVAPLKFLAKIASDMNKPNGQFVIQPHEVEQFVKTLPLKKIPGVGKVTSERLLKMGLETCEDVQKLDQSILLNIFGKMGKRIWDFSHGIDDREIQAYRERKSIGVERTLSENIRHLEQGIALLDNLYAELIRRIERSAPNVPLTVFRKIGVKLKFEDFQVTTLEKTGLPLSLKSFQQLLEQIWQRSQGKSIRLVGLHVTLPEESNLEQMSLW
39467	GC_00001169	core	Haemophilus_parainfluenzae_C2004000280	48692	33	33	1	1	7	26	0	0.212121	6	27	0	0.181818	1	31	1	0.03125	PF00817	impB/mucB/samB family	SSF56672	None					-----------------------------MNSTRKIIHIDMDCFYASVEIRENPTLQGKPVAVGGSSRQRGVLTTCNYEARKFGLHSAMPTAQAIKKCPNLILVPVNMPLYKQVSAQIHQIFQRYTSIIEPLSLDEAYLDVTDCTQCSGSATWIAQEIRQAIFDELKLTASAGVAPLKFLAKIASDMNKPNGQFVIQPHEVEQFVKTLPLKKIPGVGKVTSERLLKMGLETCEDVQKLDQSILLNIFGKMGKRIWDFSHGIDDREIQAHRERKSIGVERTLSENIRHLEQGIALLDNIYTELIRRIERSAPNIPLTAFRKIGVKLKFEDFQVTTLEKTGLPLSLKSFQQLLEQIWQRSHGKSIRLVGLHVNLPEESHLEQMSLW
39468	GC_00001169	core	Haemophilus_parainfluenzae_C2004002727	56227	33	33	1	1	7	26	0	0.212121	6	27	0	0.181818	1	31	1	0.03125	PF00817	impB/mucB/samB family	SSF56672	None					-------MVEQLFSFRYTKNTPNFDRTYRMSSTRKIIHIDMDCFYASVEIRENPTLQGKPVAVGGSSRQRGVLTTCNYEARKFGLHSAMPTAQAIKKCPNLILVPVNMPLYKQVSAQIHQIFQRYTSIIEPLSLDEAYLDVTDCTQCSGSATWIAQEIRQAIFDELKLTASAGVAPLKFLAKIASDMNKPNGQFVIQPHEVEQFVKTLPLKKIPGVGKVTSERLLKMGLETCEDVQKLDQSILLNIFGKMGKRIWDFSHGIDKREIQAHRERKSIGVERTLSENISHIEQGIALLDNLYAELIRRIERSAPNIPLTAFRKIGVKLKFEDFQVTTLEKTGLTLSLKSFQQLLEQIWQRSQGKSIRLVGLHVMLPEESHLEQMSLW
39469	GC_00001169	core	Haemophilus_parainfluenzae_C2004002729	54340	33	33	1	1	7	26	0	0.212121	6	27	0	0.181818	1	31	1	0.03125	PF00817	impB/mucB/samB family	SSF56672	None					-----------------------------MNSTRKIIHIDMDCFYASVEIRENPTLQGKPVAVGGSSRQRGVLTTCNYEARKFGLHSAMPTAQAIKKCPNLILVPVNMPLYKQVSAQIHQIFQRYTSIIEPLSLDEAYLDVTDCTQCSGSATWIAQEIRQAIFDELKLTASAGVAPLKFLAKIASDMNKPNGQFVIQPHEVEQFVKTLPLKKIPGVGKVTSERLLKMGLETCEDVQKLDQSILLNIFGKMGKRIWDFSHGIDDREIQAHRERKSIGVERTLSENIRHLEQGIALLDNLYAELIRRIERSAPNVPLTAFRKIGVKLKFEDFQVTTLEKTGLTLSLESFQQLLEQIWQRSHGKSIRLVGLHVTLPEESHLEQMSLW
39470	GC_00001169	core	Haemophilus_parainfluenzae_C2005004058	58235	33	33	1	1	7	26	0	0.212121	6	27	0	0.181818	1	31	1	0.03125	PF00817	impB/mucB/samB family	SSF56672	None					-----------------------------MSSTRKIIHIDMDCFYASIEIRENPTLQGKPVAVGGSSRQRGVLTTCNYEARKFGLHSAMPTAQAIKKCPNLILVPVNMPLYKQVSAQIHQIFQRYTSIIEPLSLDEAYLDVTDCTQCSGSATWIAQEIRQAIFDELKLTASAGVAPLKFLAKIASDMNKPNGQFVIQPHEVEQFVKTLPLKKIPGVGKVTSERLLKMGLETCEDVQKLDQSILLNIFGKMGKRIWDFSHGIDEREIQAHRERKSIGVERTLSENISHIEQGIALLDNLYAELIRRIERSAPNVPLTVFRKIGVKLKFEDFQVTTLEKTGLPLSLKSFQQLLEQIWQRSHGKSIRLVGLHVTLPEESHLEQMSLW
39471	GC_00001169	core	Haemophilus_parainfluenzae_C2006002596	50213	33	33	1	1	7	26	0	0.212121	6	27	0	0.181818	1	31	1	0.03125	PF00817	impB/mucB/samB family	SSF56672	None					-------MVEQLFSFRYTKNTPNFDRTYRMSSTRKIIHIDMDCFYASVEIRENPTLQGKPVAVGGSSRQRGVLTTCNYEARKFGLHSAMPTAQAIKKCPNLILVPVNMPLYKQVSAQIHQIFQRYTSIIEPLSLDEAYLDVTDCTQCSGSATWIAQEIRQAIFDELKLTASAGVAPLKFLAKIASDMNKPNGQFVIQPHEVEQFVKTLPLKKIPGVGKVTSERLLKMGLETCEDVQKLDQSILLNIFGKMGKRIWDFSHGIDDREIQAHRERKSIGVERTLSENISHVEQGIALLDNLYAELIRRIERSAPNVPLTAFRKIGVKLKFEDFQVTTLEKTGLPLSLKSFQQLLEQIWQRSHGKSIRLVGLHVTLPEESHLEQMSLW
39472	GC_00001169	core	Haemophilus_parainfluenzae_C2008001710	53485	33	33	1	1	7	26	0	0.212121	6	27	0	0.181818	1	31	1	0.03125	PF00817	impB/mucB/samB family	SSF56672	None					-----------------------------MNSTRKIIHIDMDCFYASVEIRENPTLQGKPVAVGGSSRQRGVLTTCNYEARKFGLHSAMPTAQAIKKCPNLILVPVNMPLYKQVSAQIHQIFQRYTSIIEPLSLDEAYLDVTDCTQCSGSATWIAQEIRQAIFDELKLTASAGVAPLKFLAKIASDMNKPNGQFVIQPHEVEQFVKTLPLKKIPGVGKVTSERLLKMGLETCEDVQKLDQSILLNIFGKMGKRIWDFSHGIDDREIQAHRERKSIGVERTLSENIRHLEQGIALLDNLYAELIRRIERSAPNIPLTAFRKIGVKLKFEDFQVTTLEKTGLTLSLESFQQLLEQIWQRSQGKSIRLVGLHVTLPEESHLEQMSLW
39473	GC_00001169	core	Haemophilus_parainfluenzae_C2008003258	60564	33	33	1	1	7	26	0	0.212121	6	27	0	0.181818	1	31	1	0.03125	PF00817	impB/mucB/samB family	SSF56672	None					-----------------------------MSQDKKIIHIDMDCFYASIEIRENPNLQGKPVAVGGSSRQRGVLTTCNYEARKFGLHSAMPTAQAIKKCPNLILVPVNMTLYKQVSAQIHQIFQRYTSIIEPLSLDEAYLDVTDCTQCSGSATWIAQEIRQAIFDELKLTASAGVAPLKFLSKIASDMNKPNGQFVIQPHEVEQFVKTLPLKKIPGVGKVTSERLLKMGLETCEDVQKLDQSILLNIFGKMGKRIWDFSHGIDDREVQAHRERKSIGVERTLSENISHLEQGIALLDNLYAELIRRIERSTPNIPLTAFRKIGVKLKFEDFQVTTLEKTGLPLSLKSFQQLLEQIWQRSHGKSIRLVGLHVNLPEESHLEQMSLW
39474	GC_00001169	core	Haemophilus_parainfluenzae_C2009038101	62444	33	33	1	1	7	26	0	0.212121	6	27	0	0.181818	1	31	1	0.03125	PF00817	impB/mucB/samB family	SSF56672	None					-----------------------------MLQDKKIIHIDMDCFYASIEIRENSNLQGKPVAVGGSSRQRGVLTTCNYEARKFGLHSAMPTAQAIKKCPNLILVPVNMTLYKQVSAQIHQIFQRYTDIIEPLSLDEAYLDVTHSQKCSGSATWIAQEIRQAIFDELNLTASAGVAPLKFLAKIASDMNKPNGQFVIKPNEVSEFIKTLSLNKIPGVGKVTSQRLLNMGLKTCADIQNFDLIVLLNQFGKAGKRIWDFSHGIDDREIQAHRERKSIGVERTLSENIRHLKQGVALLDNIYTELIRRIEQNAPNIPLTAFRKIGVKLKFEDFQVTTLEKTGLPLSLKSFQELLEQIWKRSHGKSIRLVGLHVNLPEENHLEQMSLW
39475	GC_00001169	core	Haemophilus_parainfluenzae_C2011020591	64352	33	33	1	1	7	26	0	0.212121	6	27	0	0.181818	1	31	1	0.03125	PF00817	impB/mucB/samB family	SSF56672	None					-----------------------------MSQDKKIIHIDMDCFYASIEIRENPNLQGKPVAVGGSSRQRGVLTTCNYEARKFGLHSAMPTAQAIKKCPNLILVPVNMTLYKQVSAQIHQIFQRYTSIIEPLSLDEAYLDVTDCTQCSGSATWIAQEIRQAIFDELKLTASAGVAPLKFLSKIASDMNKPNGQFVIQPHEVEQFVKTLPLKKIPGVGKVTSERLLKMGLETCEDVQKLDQSILLNIFGKMGKRIWDFSHGIDDREVQAHRERKSIGVERTLSENISHLEQGIALLDNLYAELIRRIERSTPNIPLTAFRKIGVKLKFEDFQVTTLEKTGLPLSLKSFQQLLEQIWQRSHGKSIRLVGLHVNLPEESHLEQMSLW
39476	GC_00001169	core	Haemophilus_parainfluenzae_CCUG_58848	37425	33	33	1	1	7	26	0	0.212121	6	27	0	0.181818	1	31	1	0.03125	PF00817	impB/mucB/samB family	SSF56672	None					-------MVEQLFSFRYTKNTPNFDRTYRMSSTRKIIHIDMDCFYASVEIRENPTLQGKPVAVGGSSRQRGVLTTCNYEARKFGLHSAMPTAQAIKKCPNLILVPVNMPLYKQVSAQIHQIFQRYTSIIEPLSLDEAYLDVTDCTQCSGSATWIAQEIRQAIFDELKLTASAGVAPLKFLAKIASDMNKPNGQFVIQPHEVEQFVKTLPLKKIPGVGKVTSERLLKMGLETCEDVQKLDQSILLNIFGKMGKRIWDFSHGIDKREIQAHRERKSIGVERTLSENISHIEQGIALLDNLYAELIRRIERSAPNIPLTAFRKIGVKLKFEDFQVTTLEKTGLTLSLKSFQQLLEQIWQRSQGKSIRLVGLHVMLPEESHLEQMSLW
39477	GC_00001169	core	Haemophilus_parainfluenzae_CCUG_62654	35793	33	33	1	1	7	26	0	0.212121	6	27	0	0.181818	1	31	1	0.03125	PF00817	impB/mucB/samB family	SSF56672	None					-----------------------------MNSTRKIIHIDMDCFYASIEIRENPTLQGKPVAVGGSSRQRGVLTTCNYEARKFGLHSAMPTAQAIKKCPNLILVPVNMPLYKQVSAQIHQIFQRYTSIIEPLSLDEAYLDVTDCTQCSGSATWIAQEIRQAIFDELKLTASAGVAPLKFLAKIASDMNKPNGQFVIQPHEVEQFVKTLPLKKIPGVGKVTSERLLKMGLETCEDVQKLDQSILLNIFGKMGKRIWDFSHGIDDREIQAYRERKSIGVERTLSENIRHLEQGIALLDNLYAELIRRIERSAPNVPLTVFRKIGVKLKFEDFQVTTLEKTGLPLSLKSFQQLLEQIWQRSQGKSIRLVGLHVTLPKESNLEQMSLW
39478	GC_00001169	core	Haemophilus_parainfluenzae_CCUG_62655	39550	33	33	1	1	7	26	0	0.212121	6	27	0	0.181818	1	31	1	0.03125	PF00817	impB/mucB/samB family	SSF56672	None					-----------------------------MNSTRKIIHIDMDCFYASIEIRENPTLQGKPVAVGGSSRQRGVLTTCNYEARKFGLHSAMPTAQAIKKCPNLILVPVNMPLYKQVSAQIHQIFQRYTSIIEPLSLDEAYLDVTDCTQCSGSATWIAQEIRQAIFDELKLTASAGVAPLKFLAKIASDMNKPNGQFVIQPHEVEQFVKTLPLKKIPGVGKVTSERLLKMGLETCEDVQKLDQSILLNIFGKMGKRIWDFSHGIDDREIQAYRERKSIGVERTLSENIRHLEQGIALLDNLYAELIRRIERSAPNVPLTVFRKIGVKLKFEDFQVTTLEKTGLPLSLKSFQQLLEQIWQRSQGKSIRLVGLHVTLPKESNLEQMSLW
39479	GC_00001169	core	Haemophilus_parainfluenzae_HK2019_HK2019	6704	33	33	1	1	7	26	0	0.212121	6	27	0	0.181818	1	31	1	0.03125	PF00817	impB/mucB/samB family	SSF56672	None					-----------------------------MNSTRKIIHIDMDCFYASIEIRENPTLQGKPVAVGGSSRQRGVLTTCNYEARKFGLHSAMPTAQAIKKCPNLILVPVNMPLYKQVSAQIHQIFQRYTSIIEPLSLDEAYLDVTDCTQCSGSATWIAQEIRQAIFDELKLTASAGVAPLKFLAKIASDMNKPNGQFVIQPHEVEQFVKTLPLKKIPGVGKVTSERLLKMGLETCEDVQKLDQSILLNIFGKMGKRIWDFSHGIDDREIQAYRERKSIGVERTLSENIRHLEQGIALLDNLYAELIRRIERSAPNVPLTVFRKIGVKLKFEDFQVTTLEKTGLPLSLKSFQQLLEQIWQRSQGKSIRLVGLHVTLPKESNLEQMSLW
39480	GC_00001169	core	Haemophilus_parainfluenzae_HK262_HK262	5425	33	33	1	1	7	26	0	0.212121	6	27	0	0.181818	1	31	1	0.03125	PF00817	impB/mucB/samB family	SSF56672	None					-----------------------------MNSTRKIIHIDMDCFYASIEIRENPTLQGKPVAVGGSSRQRGVLTTCNYEARKFGLHSAMPTAQAIKKCPNLILVPVNMPLYKQVSAQIHQIFQRYTSIIEPLSLDEAYLDVTDCTQCSGSATWIAQEIRQAIFDELKLTASAGVAPLKFLAKIASDMNKPNGQFVIQPHEVEQFVKTLPLKKIPGVGKVTSERLLKMGLETCEDVQKLDQSILLNIFGKMGKRIWDFSHGIDDREIQAYRERKSIGVERTLSENIRHLEQGIALLDNLYAELIRRIERSAPNVPLTVFRKIGVKLKFEDFQVTTLEKTGLPLSLKSFQQLLEQIWQRSQGKSIRLVGLHVTLPKESNLEQMSLW
39481	GC_00001169	core	Haemophilus_parainfluenzae_T3T1_T3T1	3458	33	33	1	1	7	26	0	0.212121	6	27	0	0.181818	1	31	1	0.03125	PF00817	impB/mucB/samB family	SSF56672	None					-------MVEQLFSFRYTKNTPNFDRTYRMNSTRKIIHIDMDCFYASVEIRENPTLQGKPVAVGGSSRQRGVLTTCNYEARKFGLHSAMPTAQAIKKCPNLILVPVNMPLYKQVSAQIHQIFQRYTSIIEPLSLDEAYLDVTDCTQCSGSATWIAQEIRQAIFDELKLTASAGVAPLKFLAKIASDMNKPNGQFVIQPHEVEQFVKTLPLKKIPGVGKVTSERLLKMGLETCEDVQKLDQSILLNIFGKMGKRIWDFSHGIDEREIQAHRERKSIGVERTLSENIRHLEQGIALLDNLYAELIRRIERSAPNIPLTAFRKIGVKLKFEDFQVTTLEKTGLPLSIKSFQQLLEQIWQRSQGKSIRLVGLHVTLPEENHLEQMSLW
39482	GC_00001169	core	Haemophilus_parainfluenzae_UMB0748	47212	33	33	1	1	7	26	0	0.212121	6	27	0	0.181818	1	31	1	0.03125	PF00817	impB/mucB/samB family	SSF56672	None					-----------------------------MSSTRKIIHIDMDCFYASVEIRENPTLQGKPVAVGGSSRQRGVLTTCNYEARKFGLHSAMPTAQAIKKCPNLILVPVNMPLYKQVSAQIHQIFQRYTSIIEPLSLDEAYLDVTDCTQCSGSATWIAQEIRQAIFDELKLTASAGVAPLKFLAKIASDMNKPNGQFVIQPHEVEQFVKTLPLKKIPGVGKVTSERLLKMGLETCEDVQKLDQSILLNIFGKMGKRIWDFSHGIDEREIQAHRERKSIGVERTLSENISHIEQGIALLDNLYAELIRRIERSAPNIPLTAFRKIGVKLKFEDFQVTTLEKTGLPLSLKSFQQLLEQIWQRSHGKSIRLVGLHVTLPEESHLEQMSLW
39483	GC_00001170	core	Haemophilus_parainfluenzae_1128_HPAR	18164	33	33	1	1	8	25	0	0.242424	1	32	0	0.030303	2	30	1	0.0625	PF02687	FtsX-like permease family							MLARMLFQSWRFSIKRKFLAVVTIFLAAGLVSALLAVSIDIGDKMAKELKSYGANILIEPASNAALPDELSHNADLSSQDFLDEKELPNIKDIFWRNNIVGFAPLLSADVKAEMLSEKTHDKSTALGQINVLGTFFDHNIPVPDEDDFHTGQKIISPYWHVQGEWVNDLETPEGEFIPALIGEQLAQRTGLKQGDKIKLHYQNDELNNQNAVEITGILSTGGAEDNQLVMPLNAVQKLLGLEGKIQSVKVSALTVPENDLSRKAQANTDALDAEEYDRWYCTAYVSSISHQLEEAISGAIVRPIWQVAASEGVVIGKIQLLLAVVTLAALIAAAMGIASLMSTGIIERSKEIGLMKALGAYQWQIALLFYCEAIISALIGGTLGCIAGWGLARFIGSALFGVPLSFAWIVIPCVLMLSILIAVVGTWFPAHRIAKLYPVEVLYGRQ
39484	GC_00001170	core	Haemophilus_parainfluenzae_1209_HPAR	11539	33	33	1	1	8	25	0	0.242424	1	32	0	0.030303	2	30	1	0.0625	PF02687	FtsX-like permease family							MLARMLFQSWRFSIKRKFLAVVTIFLAAGLVSALLAVSIDIGDKMAKELKSYGANILVEPASNAALPDELSHNTDLSSQDFLDEKELPNIKDIFWRNNIVGFAPLLSADVKAEIFSDKTHEKSTALEQINVLGTFFDHNIPVPDEDDFHTGQKIISPYWHVEGEWVNDLETPEGEFIPALIGEQLAQRTGLKQGDKIQLRYQNNELDNQSAVEITGILSTGGAEDNQLVMPLNAVQKLLGLEGKIQSVKVSALTVPENDLSRKARANTDALDAEEYDRWYCTAYVSSISHQLEEAISGAIVRPIWQVAASEGVVIGKIQLLLAVVTLAALIAAAMGIASLMSTGIIERSKEIGLMKALGAYQWQIALLFYCEAIISALIGGSLGCIAGWGLARFIGSALFGVPLSFAWIVIPCVLMLSILIAVVGTWFPAHRIAKLYPVEVLYGRQ
39485	GC_00001170	core	Haemophilus_parainfluenzae_137_HINF	12622	33	33	1	1	8	25	0	0.242424	1	32	0	0.030303	2	30	1	0.0625	PF02687	FtsX-like permease family							MLARMLFQSWRFSIKRKLLAVITIFLAAGLISALLAVSIDIGDKMAKELKSYGANILVEPASNAALPDELSHNADLSSQDFLDEKELPNIKDIFWRNNIVGFAPLLSADVKAEIFSDKTHKKSTALEQINVLGTFFDHNIPVPDEDDFHTGQKIISPYWHVQGEWVNDLETPEGEFIPALIGEQLAQRTGLKQGDKIKLHYQNDKLDNQSAVEITGILSTGGAEDNQLVMPLNAVQKLLGLEGKIQSVKVSALTVPENDLSRKARANTDALDAEEYDRWYCTAYVSSISHQLEEAISGAIVRPIWQVAASEGVVIGKIQLLLAVVTLAALIAAAMGIASLMSTGIIERSKEIGLMKALGAYQWQIALLFYCEAIISALIGGTLGCIAGWGLARFIGSALFGVPLSFAWIVIPCVLMLSILIAVVGTWFPAHRIAKLYPVEVLYGRQ
39486	GC_00001170	core	Haemophilus_parainfluenzae_146_HPAR	15448	33	33	1	1	8	25	0	0.242424	1	32	0	0.030303	2	30	1	0.0625	PF02687	FtsX-like permease family							MLARMLFQSWRFSIKRKLLAVITIFLAAGLVSALLAVSIDIGDKMAKELKSYGANILVEPASNAALPDELSHNADLSSQDFLDEKELPNIKDIFWRNNIVGFAPLLSADVKAEMLSEKTHDKSTALGQINVLGTFFDHNIPVPDEDDYHTGQKIISPYWHVQGEWVNDLETPEGEFIPALIGEQLAQRTGLKQGDKIKLYYQNDELNNQSAVEITGILSTGGAEDNQLVMPLNAVQKLLGLEGKIQSVKVSALTVPENDLSRKARANTDALDAEEYDRWYCTAYVSSISHQLEEAISGAIVRPIWQVAASEGVVIGKIQLLLAVVTLAALIAAAMGIASLMSTGIIERSKEIGLMKALGAYQWQIALLFYCEAIISALIGGSLGCIAGWSLAGFIGSALFGVPLSFAWIVIPCVLMLSILIAVVGTWFPAHRIAKLYPVEVLYGRQ
39487	GC_00001170	core	Haemophilus_parainfluenzae_155_HPAR	19411	33	33	1	1	8	25	0	0.242424	1	32	0	0.030303	2	30	1	0.0625	PF02687	FtsX-like permease family							MLVRMLFQSWRFSIKRKLLAIITIFLAAGLVSALLAVSIDIGDKMAKELKSYGANILVEPASNAALPDELSHNTDLSSQDFLDEKELPNIKDIFWRNNIVGFAPLLSADVKAEMLSEKTHDKSTALGQINVLGTFFDHNIPVPDEDDYHTGQKIISPYWHVQGEWVNDLETPEGEFIPAFIGEQLAQRTGLKQGDKIQLRYQNNELDNQSAVEITGILSTGGAEDNQLVMPLNAVQKLLGLEGKIQSVKVSALTVPENDLSRKARANTDALDAEEYDRWYCTAYVSSISHQLEEAISGAIVRPIWQVAASEGVVIGKIQLLLAVVTLAALIAAAMGIASLMSTGIIERSKEIGLMKALGAYQWQIALLFYCEAIISALIGGTLGCIAGWGLARFIGSALFGVPLSFAWIVIPCVLMLSILIAVVGTWFPAHRIAKLYPVEVLYGRQ
39488	GC_00001170	core	Haemophilus_parainfluenzae_174_HPAR	22490	33	33	1	1	8	25	0	0.242424	1	32	0	0.030303	2	30	1	0.0625	PF02687	FtsX-like permease family							MLARMLFQSWRFSIKRKLLAVITIFLAAGLISALLAVSIDIGDKMAKELKSYGANILVEPASNAALPDELSHNADLSSQDFLDEKELPNIKDIFWRNNIVGFAPLLSADVKAEIFSDKTHKKSTALEQINVLGTFFDHNIPVPDEDDFHTGQKIISPYWHVQGEWVNDLETPEGEFIPALIGEQLAQRTGLKQGDKIKLHYQNDKLDNQSAVEITGILSTGGAEDNQLVMPLNAVQKLLGLEGKIQSVKVSALTVPENDLSRKARANTDALDAEEYDRWYCTAYVSSISHQLEEAISGAIVRPIWQVAASEGVVIGKIQLLLAVVTLAALIAAAMGIASLMSTGIIERSKEIGLMKALGAYQWQIALLFYCEAIISALIGGTLGCIAGWGLARFIGSALFGVPLSFAWIVIPCVLMLSILIAVVGTWFPAHRIAKLYPVEVLYGRQ
39489	GC_00001170	core	Haemophilus_parainfluenzae_209_HPAR	25316	33	33	1	1	8	25	0	0.242424	1	32	0	0.030303	2	30	1	0.0625	PF02687	FtsX-like permease family							MLARMLFQSWRFSIKRKLLAVITIFLAAGLVSALLAVSIDIGDKMAKELKSYGANILVEPASNAALPDELSHNADLSSQDFLDEKELPNIKDIFWRNNIVGFAPLLSADVKAETLSTNTHDKSTALGQINVLGTFFDHNIPVPDEDDYHTGQKIISPYWHVQGEWVNDLETPEGEFIPALIGEQLAQRTGLKQGDKIQLRYQNNELDNQNAVEITGILSTGGTEDNQLVMPLNAVQKLLGLEGKIQSVKVSALTVPENDLSRKARANTDALDAEEYDRWYCTAYVSSISHQLEEAISGAIVRPIWQVAASEGVVIGKIQLLLAVVTLAALIAAAMGIASLMSTGIIERSKEIGLMKALGAYQWQIALLFYCEAIISALIGGSLGCIAGWGLARFIGSALFGVPLSFAWIVIPCVLMLSILIAVVGTWFPAHRIAKLYPVEVLYGRQ
39490	GC_00001170	core	Haemophilus_parainfluenzae_215035_2_ISO5	32694	33	33	1	1	8	25	0	0.242424	1	32	0	0.030303	2	30	1	0.0625	PF02687	FtsX-like permease family							MLARMLFQSWRFSIKRKLLAVITIFLAAGLVSALLAVSIDIGDKMAKELKSYGANILVEPASNAALPDELSHNADLSSQDFLDEKELPNIKDIFWRNNIVGFAPLLSADVKAETLSAKTHDKSTSLGQINVLGTFFDHNIPVPDEDDFHTGQKIISPYWHVEGEWVNDLETPEGEFIPALIGEQLAQRTGLKQGDKIQLHYKNDELDNQSAVEITGILSTGGAEDNQLVMPLNAVQKLLGLEGKIQAVKVSALTVPENDLSRKARANTDALDAEEYDRWYCTAYVSSISHQLEEAISGAIVRPIWQVAASEGVVIGKIQLLLAVVTLAALIAAAMGIASLMSTGIIERSKEIGLMKALGAYQWQIALLFYCEAIISALIGGSLGCIAGWGLARFIGSALFGVPLSFAWIVIPCVLMLSILIAVVGTWFPAHRIAKLYPVEVLYGRQ
39491	GC_00001170	core	Haemophilus_parainfluenzae_432_HPAR	20628	33	33	1	1	8	25	0	0.242424	1	32	0	0.030303	2	30	1	0.0625	PF02687	FtsX-like permease family							MLARMLFQSWRFSIKRKLLAVITIFLAAGLVSALLAVSIDIGDKMAKELKSYGANILVEPASNAALPDELSHNADLSSQDFLDEKELPNIKDIFWRNNIVGFAPLLSADVKAETLSTNTHDKSTALGQINVLGTFFDHNIPVPDEDDYHTGQKIISPYWHVQGEWVNDLETPEGEFIPALIGEQLAQRTGLKQGDKIQLRYQNNELDNQSAVEITGILSTGGTEDNQLVMPLNAVQKLLGLEGKIQSVKVSALTVPENDLSRKARANTDALDAEEYDRWYCTAYVSSISHQLEEAISGAIVRPIWQVAASEGVVIGKIQLLLAVVTLAALIAAAMGIASLMSTGIIERSKEIGLMKALGAYQWQIALLFYCEAIISALIGGSLGCIAGWGLARFIGSALFGVPLSFAWIVIPCVLMLSILIAVVGTWFPAHRIAKLYPVEVLYGRQ
39492	GC_00001170	core	Haemophilus_parainfluenzae_488_HPAR	26179	33	33	1	1	8	25	0	0.242424	1	32	0	0.030303	2	30	1	0.0625	PF02687	FtsX-like permease family							MLARMLFQSWRFSIKRKLLAVITIFLAAGLVSALLAVSIDIGDKMAKELKSYGANILVEPASNAALPDELSHNADLSSQDFLDEKELPNIKDIFWRNNIVGFAPLLSADVKAETLSENTHEKLTALGQINVLGTFFDHNIPVPDEDDYHTGQKIISPYWHVQGEWVNDLETPEGEFIPALIGEQLAQRTGLKQGDKIQLRYQNNELDNQSAVEITGILSTGGAEDNQLVMPLNAVQKLLDLEGKIQSVKVSALTVPENDLSRKARANTDALDAEEYDRWYCTAYVSSISHQLEEAISGAIVRPIWQVAASEGVVIGKIQLLLAVVTLAALIAAAMGIASLMSTGIIERSKEIGLMKALGAYQWQIALLFYCEAIISALIGGSLGCIAGWGLARFIGAALFGVPLSFAWIVIPCVLMLSILIAVVGTWFPAHRIAKLYPVEVLYGRQ
39493	GC_00001170	core	Haemophilus_parainfluenzae_60884_B_Hi_2	45868	33	33	1	1	8	25	0	0.242424	1	32	0	0.030303	2	30	1	0.0625	PF02687	FtsX-like permease family							MLARMLFQSWRFSIKRKLLAVITIFLAAGLVSALLAVSIDIGDKMAKELKSYGANILVEPASNAALPDELSHNTDLSSQDFLDEKELPNIKDIFWRNNIVGFAPLLSADVKAEMLSEKTHDKSTSLGQINVLGTFFDHNIPVPDEDDFHTGQKIISPYWHVQGEWVNDLETPEGEFIPALIGEQLAQRTGLKQGDKIKLHYQNDELNNQSAVEITGILSTGGAEDNQLVMPLNAVQKLLGLEGKIQSVKVSALTVPENDLSRKARANTDALDAEEYDRWYCTAYVSSISHQLEEAISGAIVRPIWQVAASEGVVIGKIQLLLAVVTLAALIAAAMGIASLMSTGIIERSKEIGLMKALGAYQWQIALLFYCEAIISALIGGTLGCISGWGLARFIGSALFGVPLSFAWIVIPCVLMLSILIAVVGTWFPAHRIAKLYPVEVLYGRQ
39494	GC_00001170	core	Haemophilus_parainfluenzae_65114_B_Hi_3	44112	33	33	1	1	8	25	0	0.242424	1	32	0	0.030303	2	30	1	0.0625	PF02687	FtsX-like permease family							MLARMLFQSWRFSIKRKLLAVITIFLAAGLVSALLAVSIDIGDKMAKELKSYGANILVEPASNAALPDELSHNTDLSSQDFLDEKELPNIKDIFWRNNIVGFAPLLSADVKAEMLSEKTHDKSTSLGQINVLGTFFDHNIPVPDEDDFHTGQKIISPYWHVQGEWVNDLETPEGEFIPALIGEQLAQRTGLKQGDKIKLHYQNDELNNQSAVEITGILSTGGAEDNQLVMPLNAVQKLLGLEGKIQSVKVSALTVPENDLSRKARANTDALDAEEYDRWYCTAYVSSISHQLEEAISGAIVRPIWQVAASEGVVIGKIQLLLAVVTLAALIAAAMGIASLMSTGIIERSKEIGLMKALGAYQWQIALLFYCEAIISALIGGTLGCISGWGLARFIGSALFGVPLSFAWIVIPCVLMLSILIAVVGTWFPAHRIAKLYPVEVLYGRQ
39495	GC_00001170	core	Haemophilus_parainfluenzae_777_HPAR	29309	33	33	1	1	8	25	0	0.242424	1	32	0	0.030303	2	30	1	0.0625	PF02687	FtsX-like permease family							MLARMLFQSWRFSIKRKFLAVVTIFLAAGLVSALLAVSIDIGDKMAKELKSYGANILIEPASNAALPDELSHNADLSSQDFLDEKELPNIKDIFWRNNIVGFAPLLSADVKAEMLSEKTHDKSTALGQINVLGTFFDHNIPVPDEDDFHTGQKIISPYWHVQGEWVNDLETPEGEFIPALIGEQLAQRTGLKQGDKIKLHYQNDELNNQNAVEITGILSTGGAEDNQLVMPLNAVQKLLGLEGKIQSVKVSALTVPENDLSRKARANTDALDAEEYDRWYCTAYVSSISHQLEEAISGAIVRPIWQVAASEGVVIGKIQLLLAVVTLAALIAAAMGIASLMSTGIIERSKEIGLMKALGAYQWQIALLFYCEAIISALIGGTLGCIAGWGLARFIGSALFGVPLSFAWIVIPCVLMLSILIAVVGTWFPAHRIAKLYPVEVLYGRQ
39496	GC_00001170	core	Haemophilus_parainfluenzae_901_HPAR	31722	33	33	1	1	8	25	0	0.242424	1	32	0	0.030303	2	30	1	0.0625	PF02687	FtsX-like permease family							MLARMLFQSWRFSIKRKLLAVITIFLAAGLISALLAVSIDIGDKMAKELKSYGANILVEPASNAALPDELSHNADLSSQDFLDEKELPNIKDIFWRNNIVGFAPLLSADVKAETLSTNTHDKSTALRQINVLGTFFDHNIPVPDEDDYHTGQKIISPYWHVQGEWVNDLETPQGEFIPALIGEQLAQRTGLKQGDKIQLRYQNNELDNQSAVEITGILSTGGTEDNQLVMPLNAVQKLLGLEGKIQSVKVSALTVPENDLSRKARANTDALDAEEYDRWYCTAYVSSISHQLEEAISGAIVRPIWQVAASEGVVIGKIQLLLAVVTLAALIAAAMGIASLMSTGIIERSKEIGLMKALGAYQWQIALLFYCEAIISALIGGSLGCIAGWGLARFIGSALFGVPLSFAWIVIPCVLMLSILIAVVGTWFPAHRIAKLYPVEVLYGRQ
39497	GC_00001170	core	Haemophilus_parainfluenzae_ATCC_33392_v1	1363	33	33	1	1	8	25	0	0.242424	1	32	0	0.030303	2	30	1	0.0625	PF02687	FtsX-like permease family							MLARMLFQSWRFSIKRKLLAVITIFLAAGLVSALLAVSIDIGDKMAKELKSYGANILVEPASNAALPDELSHNADLSSQDFLDEKELPNIKDIFWRNNIVGFAPLLSADVKAETLSANTHEKLTALGQINVLGTFFDHNIPVPDEDDYHTGQKIISPYWHVQGEWVNDLETPEGEFIPALIGEQLAQRTGLKQGDKIQLRYQNNELDNQSAVEITGILSTGGAEDNQLVMPLNAVQKLLSLEGKIQSVKVSALTVPENDLSRKARANTDALDAEEYDRWYCTAYVSSISHQLEEAISGAIVRPIWQVAASEGVVIGKIQLLLAVVTLAALIAAAMGIASLMSTGIIERSKEIGLMKALGAYQWQIALLFYCEAIISALIGGSLGCIAGWGLARFIGAALFGVPLSFAWIVIPCVLMLSILIAVVGTWFPAHRIAKLYPVEVLYGRQ
39498	GC_00001170	core	Haemophilus_parainfluenzae_ATCC_33392_v2	9867	33	33	1	1	8	25	0	0.242424	1	32	0	0.030303	2	30	1	0.0625	PF02687	FtsX-like permease family							MLARMLFQSWRFSIKRKLLAVITIFLAAGLVSALLAVSIDIGDKMAKELKSYGANILVEPASNAALPDELSHNADLSSQDFLDEKELPNIKDIFWRNNIVGFAPLLSADVKAETLSANTHEKLTALGQINVLGTFFDHNIPVPDEDDYHTGQKIISPYWHVQGEWVNDLETPEGEFIPALIGEQLAQRTGLKQGDKIQLRYQNNELDNQSAVEITGILSTGGAEDNQLVMPLNAVQKLLSLEGKIQSVKVSALTVPENDLSRKARANTDALDAEEYDRWYCTAYVSSISHQLEEAISGAIVRPIWQVAASEGVVIGKIQLLLAVVTLAALIAAAMGIASLMSTGIIERSKEIGLMKALGAYQWQIALLFYCEAIISALIGGSLGCIAGWGLARFIGAALFGVPLSFAWIVIPCVLMLSILIAVVGTWFPAHRIAKLYPVEVLYGRQ
39499	GC_00001170	core	Haemophilus_parainfluenzae_ATCC_9796	41762	33	33	1	1	8	25	0	0.242424	1	32	0	0.030303	2	30	1	0.0625	PF02687	FtsX-like permease family							MLARMLFQSWRFSIKRKLLAVITIFLAAGLVSALLAVSIDIGDKMAKELKSYGANILVEPASNAALPDELSHNADLSSQDFLDEKELPNIKDIFWRNNIVGFAPLLSADVKAETLSANTHEKLTALGQINVLGTFFDHNIPVPDEDDYHTGQKIISPYWHVQGEWVNDLETTEGEFIPALIGEQLAQRTGLKLGDKIQLRYQNNELDNQSAVEITGILSTGGAEDNQLVMPLNAVQKLLSLEGKIQSVKVSALTVPENDLSRKARANTDALDAEEYDRWYCTAYVSSISHQLEEAISGAIVRPIWQVAASEGVVIGKIQLLLAVVTLAALIAAAMGIASLMSTGIIERSKEIGLMKALGAYQWQIALLFYCEAIISALIGGSLGCIAGWGLARFIGAALFGVPLSFAWIVIPCVLMLSILIAVVGTWFPAHRIAKLYPVEVLYGRQ
39500	GC_00001170	core	Haemophilus_parainfluenzae_C2004000280	49556	33	33	1	1	8	25	0	0.242424	1	32	0	0.030303	2	30	1	0.0625	PF02687	FtsX-like permease family							MLARMLFQSWRFSIKRKLLAVITIFLAAGLVSALLAVSIDIGDKMAKELKSYGANILVEPASNAALPDELSHNTDLSSQDFLDEKELPNIKDIFWRNNIVGFAPLLSADVKAEIFSDKTHEKSTALEQINVLGTFFDHNIPVPDEDDFHTGQKIISPYWHVEGEWVNDLETPEGEFIPAIIGEQLAQRTGLKQGDKIKLHYQNDKLDNQSAVEITGILSTGGAEDNQLVMPLNAVQKLLGLEGKIQAVKVSALTVPENDLSRKARANTDALDAEEYDRWYCTAYVSSISHQLEEAISGAIVRPIWQVAASEGVVIGKIQLLLAVVTLAALIAAAMGIASLMSTGIIERSKEIGLMKALGAYQWQIALLFYCEAIISALIGGSLGCIAGWGLARFIGSALFGVPLSFAWIVIPCVLMLSILIAVVGTWFPAHRIAKLYPVEVLYGRQ
39501	GC_00001170	core	Haemophilus_parainfluenzae_C2004002727	57235	33	33	1	1	8	25	0	0.242424	1	32	0	0.030303	2	30	1	0.0625	PF02687	FtsX-like permease family							MLARMLFQSWRFSIKRKLLAVITIFLAAGLVSALLAVSIDIGDKMAKELKSYGANILVEPASNAALPDELSHNADLSSQDFLDEKELPNIKDIFWRNNIVGFAPLLSADVKAETLSANTHEKLTALGQINVLGTFFDHNIPVPDEDDYHTGQKFISPYWHVQGEWVNDLETPEGEFIPALIGEQLAQRTGLKQGDKIQLRYQNNELDNQSAVEITGILSTGGAEDNQLVMPLNAVQKLLSLEGKIQSVKVSALTVPENDLSRKARANTDALDAEEYDRWYCTAYVSSISHQLEEAISGAIVRPIWQVAASEGVVIGKIQLLLAVVTLAALIAAAMGIASLMSTGIIERSKEIGLMKALGAYQWQIALLFYCEAIISALIGGSLGCIAGWGLARFIGAALFGVPLSFAWIVIPCVLMLSILIAVVGTWFPAHRIAKLYPVEVLYGRQ
39502	GC_00001170	core	Haemophilus_parainfluenzae_C2004002729	55652	33	33	1	1	8	25	0	0.242424	1	32	0	0.030303	2	30	1	0.0625	PF02687	FtsX-like permease family							MLARMLFQSWRFSIKRKLLAVITIFLAAGLVSALLAVSIDIGDKMAKELKSYGANILVEPASNAALPDELSNNADLSSQDFLDEKELPNIKDIFWRNNIVGFAPLLSADVKAETLSEKTHDKSTALGQINVLGTFFDHNIPVPDEDDYHTGQKIISPYWHVQGEWVNDLETPEGEFIPALIGEQLAQRTGLKQGDKIQLRYQTNELDNQSAVEITGILSTGGAEDNQLVMPLNAVQKLLGLEGKIQSVKVSALTVPENDLSRKARANTDALDAEEYDRWYCTAYVSSISHQLEEAISGAIVRPIWQVAASEGVVIGKIQLLLAVVTLAALIAAAMGIASLMSTGIIERSKEIGLMKALGAYQWQIALLFYCEAIISALIGGSLGCIAGWGLARFIGSALFGVPLSFAWIVIPCVLMLSILIAVVGTWFPAHRIAKLYPVEVLYGRQ
39503	GC_00001170	core	Haemophilus_parainfluenzae_C2005004058	59441	33	33	1	1	8	25	0	0.242424	1	32	0	0.030303	2	30	1	0.0625	PF02687	FtsX-like permease family							MLARMLFQSWRFSIKRKLLAVITIFLAAGLVSALLAVSIDIGDKMAKELKSYGANILVEPASNAALPDELSHNADLSSQDFLDEKELPNIKDIFWRNNIVGFAPLLGADVKAETLSANTHEKLTALGQINVLGTFFDHNIPVPDEDDYHTGQKIISPYWHVQGEWVNDLETPEGEFIPALIGEQLAQRTGLKQGDKIQLRYQTNELDNQSAVEITGILSTGGAEDNQLVMPLNAVQKLLDLEGKIQSVKVSALTVPENDLSRKARANTDALDAEEYDRWYCTAYVSSISHQLEEAISGAIVRPIWQVAASEGVVIGKIQLLLAVVTLAALIAAAMGIASLMSTGIIERSKEIGLMKALGAYQWQIALLFYCEAIISALIGGSLGCIAGWGLARFIGSALFGVPLSFAWIVIPCVLMLSILIAVVGTWFPAHRIAKLYPVEVLYGRQ
39504	GC_00001170	core	Haemophilus_parainfluenzae_C2006002596	51483	33	33	1	1	8	25	0	0.242424	1	32	0	0.030303	2	30	1	0.0625	PF02687	FtsX-like permease family							MLARMLFQSWRFSIKRKLLAVITIFLAAGLVSALLAVSIDIGDKMAKELKSYGANILVEPASNAALPDELSHNADLSSQDFLDEKELPNIKDIFWRNNIVGFAPLLSADVKAETLSANTHEKLTALGQINVLGTFFDHNIPVPDEDDYHTGQKIISPYWHVQGEWVNDLETSEGEFTPALIGEQLAQRTGLKQGDKIQLRYQNNELDNQSAVEITGILSTGGAEDNQLVMPLNAVQKLLGLEGKIQSVKVSALTVPENDLSRKARANTDALDAEEYDRWYCTAYVSSISHQLEEAISGAIVRPIWQVAASEGVVIGKIQLLLAVVTLAALIAAAMGIASLMSTGIIERSKEIGLMKALGAYQWQIALLFYCEAIISALIGGTLGCIAGWGLARFIGSALFGVPLSFAWIVIPCVLMLSILIAVVGTWFPAHRIAKLYPVEVLYGRQ
39505	GC_00001170	core	Haemophilus_parainfluenzae_C2008001710	53230	33	33	1	1	8	25	0	0.242424	1	32	0	0.030303	2	30	1	0.0625	PF02687	FtsX-like permease family							MLARMLFQSWRFSIKRKFLAVVTIFLAAGLVSALLAVSIDIGDKMAKELKSYGANILVEPASNAALPDELSHNTDLSSQDFLDEKELPNIKDIFWRNNIVGFAPLLSADVKAEIFSDKTHEKSTALEQINVLGTFFDHNIPVPDEDDFHTGQKIISPYWHVQGEWVNDLETPEGEFIPALIGEQLAQRTGLKQGDKIKLHYQNDKLDNQSAVEITGILSTGGAEDNQLVMPLSAVQKLLGLEGKIQSVKVSALTVPENDLSRKARANTDALDAEEYDRWYCTAYVSSISHQLEEAISGAIVRPIWQVAASEGVVIGKIQLLLAVVTLAALIAAAMGIASLMSTGIIERSKEIGLMKALGAYQWQIALLFYCEAIISALIGGTLGCIAGWGLARFIGSALFGVPLSFAWIVIPCVLMLSILIAVVGTWFPAHRIAKLYPVEVLYGRQ
39506	GC_00001170	core	Haemophilus_parainfluenzae_C2008003258	61636	33	33	1	1	8	25	0	0.242424	1	32	0	0.030303	2	30	1	0.0625	PF02687	FtsX-like permease family							MLARMLFQSWRFSIKRKFLAVVTIFLAAGLVSALLAVSIDIGDKMAKELKSYGANILVEPASNAALPDELSHNTDLSSQDFLDEKELPNIKDIFWRNNIVGFAPLLSADVKAEILSDKTHEKSTALGQINVLGTFFDHSIPVPDEDDFHTGQKIISPYWHVEGEWVNDLETPEGEFIPALIGEQLAQRTGLKQGDKIQLHYQNDKLDNQSAVEITGILSTGGAEDNQLVMPLNAVQKLLGLEGKIQSVKVSALTVPENDLSRKARANTDALDAEEYDRWYCTAYVSSISHQLEEAISGAIVRPIWQVAASEGVVIGKIQLLLAVVTLAALIAAAMGIASLMSTGIIERSKEIGLMKALGAYQWQIALLFYCEAIISALIGGTLGCIAGWGLARFIGSALFGVPLSFAWIVIPCVLMLSILIAVVGTWFPAHRIAKLYPVEVLYGRQ
39507	GC_00001170	core	Haemophilus_parainfluenzae_C2009038101	63624	33	33	1	1	8	25	0	0.242424	1	32	0	0.030303	2	30	1	0.0625	PF02687	FtsX-like permease family							MLARMLFQSWRFSIKRKFLAVVTIFLAAGLVSALLAVSIDIGDKMAKELKSYGANILIEPASNAALPDELSHNADLSSQDFLDEKELPNIKDIFWRNNIVGFAPLLSADVKAEMLSEKTHDKSTALGQINVLGTFFDHNIPVPDEDDFHTGQKIISPYWHVQGEWVNDLETPEGEFIPALIGEQLAQRTGLKQGDKIKLHYQNDELNNQNAVEITGILSTGGAEDNQLVMPLNAVQKLLGLEGKIQSVKVSALTVPENDLSRKAQANTDALDAEEYDRWYCTAYVSSISHQLEEAISGAIVRPIWQVAASEGVVIGKIQLLLAVVTLAALIAAAMGIASLMSTGIIERSKEIGLMKALGAYQWQIALLFYCEAIISALIGGTLGCIAGWGLARFIGSALFGVPLSFAWIVIPCVLMLSILIAVVGTWFPAHRIAKLYPVEVLYGRQ
39508	GC_00001170	core	Haemophilus_parainfluenzae_C2011020591	65413	33	33	1	1	8	25	0	0.242424	1	32	0	0.030303	2	30	1	0.0625	PF02687	FtsX-like permease family							MLARMLFQSWRFSIKRKFLAVVTIFLAAGLVSALLAVSIDIGDKMAKELKSYGANILVEPASNAALPDELSHNTDLSSQDFLDEKELPNIKDIFWRNNIVGFAPLLSADVKAEILSDKTHEKSTALGQINVLGTFFDHSIPVPDEDDFHTGQKIISPYWHVEGEWVNDLETPEGEFIPALIGEQLAQRTGLKQGDKIQLHYQNDKLDNQSAVEITGILSTGGAEDNQLVMPLNAVQKLLGLEGKIQSVKVSALTVPENDLSRKARANTDALDAEEYDRWYCTAYVSSISHQLEEAISGAIVRPIWQVAASEGVVIGKIQLLLAVVTLAALIAAAMGIASLMSTGIIERSKEIGLMKALGAYQWQIALLFYCEAIISALIGGTLGCIAGWGLARFIGSALFGVPLSFAWIVIPCVLMLSILIAVVGTWFPAHRIAKLYPVEVLYGRQ
39509	GC_00001170	core	Haemophilus_parainfluenzae_CCUG_58848	36366	33	33	1	1	8	25	0	0.242424	1	32	0	0.030303	2	30	1	0.0625	PF02687	FtsX-like permease family							MLARMLFQSWRFSIKRKLLAVITIFLAAGLVSALLAVSIDIGDKMAKELKSYGANILVEPASNAALPDELSHNADLSSQDFLDEKELPNIKDIFWRNNIVGFAPLLSADVKAEMLSANTHEKLTALGQINVLGTFFDHNIPVPDEDDYHTGQKIISPYWHVQGEWVNDLETPEGEFIPALIGEQLAQRTGLKQGDKIQLRYQNNELDNQSAVEITGILSTGGAEDNQLVMPLNAVQKLLSLEGKIQSVKVSALTVPENDLSRKARANTDALDAEEYDRWYCTAYVSSISHQLEEAISGAIVRPIWQVAASEGVVIGKIQLLLAVVTLAALIAAAMGIASLMSTGIIERSKEIGLMKALGAYQWQIALLFYCEAIISALIGGSLGCIAGWGLARFIGAALFGVPLSFAWIVIPCVLMLSILIAVVGTWFPAHRIAKLYPVEVLYGRQ
39510	GC_00001170	core	Haemophilus_parainfluenzae_CCUG_62654	34388	33	33	1	1	8	25	0	0.242424	1	32	0	0.030303	2	30	1	0.0625	PF02687	FtsX-like permease family							MLARMLFQSWRFSIKRKLLAVITIFLAAGLISALLAVSIDIGDKMAKELKSYGANILVEPASNAALPDELSHNADLSSQDFLDEKELPNIKDIFWRNNIVGFAPLLGADVKAETLSANTHEKLTALGQINVLGTFFDHNIPVPDEDDYHTGQKIISPYWHVQGEWVNDLETPEGEFIPALIGEQLAQRTGLKQGDKIQLRYQNNELDNQSAVEITGILSTGGAEDNQLVMPLNAVQKLLSLEGKIQSVKVSALTVPENDLSRKARANTDALDAEEYDRWYCTAYVSSISHQLEEAISGAIVRPIWQVAASEGVVIGKIQLLLAVVTLAALIAAAMGIASLMSTGIIERSKEIGLMKALGAYQWQIALLFYCEAIISASIGGSLGCIAGWGLARFIGAALFGVPLSFAWIVIPCVLMLSILIAVVGTWFPAHRIAKLYPVEVLYGRQ
39511	GC_00001170	core	Haemophilus_parainfluenzae_CCUG_62655	38739	33	33	1	1	8	25	0	0.242424	1	32	0	0.030303	2	30	1	0.0625	PF02687	FtsX-like permease family							MLARMLFQSWRFSIKRKLLAVITIFLAAGLISALLAVSIDIGDKMAKELKSYGANILVEPASNAALPDELSHNADLSSQDFLDEKELPNIKDIFWRNNIVGFAPLLGADVKAETLSANTHEKLTALGQINVLGTFFDHNIPVPDEDDYHTGQKIISPYWHVQGEWVNDLETPEGEFIPALIGEQLAQRTGLKQGDKIQLRYQNNELDNQSAVEITGILSTGGAEDNQLVMPLNAVQKLLSLEGKIQSVKVSALTVPENDLSRKARANTDALDAEEYDRWYCTAYVSSISHQLEEAISGAIVRPIWQVAASEGVVIGKIQLLLAVVTLAALIAAAMGIASLMSTGIIERSKEIGLMKALGAYQWQIALLFYCEAIISASIGGSLGCIAGWGLARFIGAALFGVPLSFAWIVIPCVLMLSILIAVVGTWFPAHRIAKLYPVEVLYGRQ
39512	GC_00001170	core	Haemophilus_parainfluenzae_HK2019_HK2019	6143	33	33	1	1	8	25	0	0.242424	1	32	0	0.030303	2	30	1	0.0625	PF02687	FtsX-like permease family							MLARMLFQSWRFSIKRKLLAVITIFLAAGLISALLAVSIDIGDKMAKELKSYGANILVEPASNAALPDELSHNADLSSQDFLDEKELPNIKDIFWRNNIVGFAPLLGADVKAETLSANTHEKLTALGQINVLGTFFDHNIPVPDEDDYHTGQKIISPYWHVQGEWVNDLETPEGEFIPALIGEQLAQRTGLKQGDKIQLRYQNNELDNQSAVEITGILSTGGAEDNQLVMPLNAVQKLLSLEGKIQSVKVSALTVPENDLSRKARANTDALDAEEYDRWYCTAYVSSISHQLEEAISGAIVRPIWQVAASEGVVIGKIQLLLAVVTLAALIAAAMGIASLMSTGIIERSKEIGLMKALGAYQWQIALLFYCEAIISASIGGSLGCIAGWGLARFIGAALFGVPLSFAWIVIPCVLMLSILIAVVGTWFPAHRIAKLYPVEVLYGRQ
39513	GC_00001170	core	Haemophilus_parainfluenzae_HK262_HK262	4525	33	33	1	1	8	25	0	0.242424	1	32	0	0.030303	2	30	1	0.0625	PF02687	FtsX-like permease family							MLARMLFQSWRFSIKRKLLAVITIFLAAGLISALLAVSIDIGDKMAKELKSYGANILVEPASNAALPDELSHNADLSSQDFLDEKELPNIKDIFWRNNIVGFAPLLGADVKAETLSANTHEKLTALGQINVLGTFFDHNIPVPDEDDYHTGQKIISPYWHVQGEWVNDLETPEGEFIPALIGEQLAQRTGLKQGDKIQLRYQNNELDNQSAVEITGILSTGGAEDNQLVMPLNAVQKLLSLEGKIQSVKVSALTVPENDLSRKARANTDALDAEEYDRWYCTAYVSSISHQLEEAISGAIVRPIWQVAASEGVVIGKIQLLLAVVTLAALIAAAMGIASLMSTGIIERSKEIGLMKALGAYQWQIALLFYCEAIISASIGGSLGCIAGWGLARFIGAALFGVPLSFAWIVIPCVLMLSILIAVVGTWFPAHRIAKLYPVEVLYGRQ
39514	GC_00001170	core	Haemophilus_parainfluenzae_T3T1_T3T1	3767	33	33	1	1	8	25	0	0.242424	1	32	0	0.030303	2	30	1	0.0625	PF02687	FtsX-like permease family							MLARMLFQSWRFSIKRKFLAVVTIFLAAGLVSALLAVSIDIGDKMAKELKSYGANILVEPASNAALPDELSHNTDLSSQDFLDEKELPNIKDIFWRNNIVGFAPLLSADVKAEILSDKTHEKSTALEQINVLGTFFDHNIPVPDEDDFHTGQKIISPYWHVQGEWVNDLETPEGEFIPALIGEQLAQRTGLKQGDKIKLHYQNNELDNQSAVEITGILSTGGAEDNQLVMPLNAVQKLLGLEGKIQSVKVSALTVPENDLSRKARANTDALDAEEYDRWYCTAYVSSISHQLEEAISGAIVRPIWQVAASEGVVIGKIQLLLAVVTLAALIAAAMGIASLMSTGIIERSKEIGLMKALGAYQWQIALLFYCEAIISALIGGTLGCIAGWGLARFIGSALFGVPLSFAWIVIPCVLMLSILIAVVGTWFPAHRIAKLYPVEVLYGRQ
39515	GC_00001170	core	Haemophilus_parainfluenzae_UMB0748	47625	33	33	1	1	8	25	0	0.242424	1	32	0	0.030303	2	30	1	0.0625	PF02687	FtsX-like permease family							MLARMLFQSWRFSIKRKLLAVITIFLAAGLVSALLAVSIDIGDKMAKELKSYGANILVEPASNAALPDELSHNADLSSQDFLDEKELPNIKDIFWRNNIVGFAPLLSADVKAETLSANTHEKLTALGQINVLGTFFDHNIPVPDEDDYHTGQKIISPYWHVQGEWVNDLETPEGEFIPALIGEQLAQRTGLKLDDKIQLRYQNNELDNQSAVEITGILSTGGAEDNQLVMPLNAVQKLLSLEGKIQSVKVSALTVPENDLSRKARANTDALDAEEYDRWYCTAYVSSISHQLEEAISGAIVRPIWQVAASEGVVIGKIQLLLAVVTLAALIAAAMGIASLMSTGIIERSKEIGLMKALGAYQWQIALLFYCEAIISALIGGSLGCIAGWGLARFIGAALFGVPLSFAWIVIPCVLMLSILIAVVGTWFPAHRIAKLYPVEVLYGRQ
39516	GC_00001171	core	Haemophilus_parainfluenzae_1128_HPAR	16833	33	33	1	1	11	22	0	0.333333	3	30	0	0.0909091	4	28	1	0.125					TIGR01409	TAT_signal_seq: Tat (twin-arginine translocation) pathway signal sequence			MTKHFSFETNESRRHFMKLMASVGAGLAFSGTLGTFAPKAFAADI-------------------------------------------------------------------------------------------------------------------------------------------------------------------------------------------------------------------------------------------------------------------------------------------------------------------------------------------------------------------------------------------------------------------------------------------------------------------------------------------------------
39517	GC_00001171	core	Haemophilus_parainfluenzae_1209_HPAR	12004	33	33	1	1	11	22	0	0.333333	3	30	0	0.0909091	4	28	1	0.125	PF00496	Bacterial extracellular solute-binding proteins, family 5 Middle	SSF53850	None					MTKHFSFETNESRRHFMKLMAGVGAGLAFSGTLGTFAPKAFAAEIKGKTIEAGIAYPLSTGFDPMTSSGASPYAANLHIFEGLVDLHPATREPYLALAGKDPEQVDETTWRITLREGATFHDGAPVTTEDVVYSFNRIMDPANKSLFVMFIDFIESVKAVDDKVVEFKLKYPFALFANRLTCVKIVPKHVIDKVGQSAFDAHPVGSGPFKFVSAVKDDKIVFEAYEPYNGKYPAQVEKMSWLLLSDAAARVTAQESKRTQAMESVPYLDISRLKNKKQQVQSVQSFGLLFLMFNCEKAPFNNPKVRQALHYGLNTDKLVDIVFDGNAEAATSYLQTTHPDYIKASTQYPYDPEKAAALLKEAGVTELKFELLATDHDWVKESAPLILESWNKIPGVKVTLQHLQSGALYSNNVDPGVYEVAIAPGDPSVFGNDLDLLLSWWYRGDVWPKRRFRWSNTPEFAKVTELLNAAVRAKDHAEAKKSWEEAINIIAAEVPLYPIVHRKLPSAWDDSSLEGYQPLATTGLSFLGVGRK
39518	GC_00001171	core	Haemophilus_parainfluenzae_137_HINF	13216	33	33	1	1	11	22	0	0.333333	3	30	0	0.0909091	4	28	1	0.125	PF00496	Bacterial extracellular solute-binding proteins, family 5 Middle	SSF53850	None					MTKHFSFETNESRRHFMKLMAGVGAGIAFSGTLGTFAPKAFAADIKGKTIEAGIAYPLSTGFDPMTSSGASPYAANLHIFEGLVDLHPATREPYLALAGKEPEQVDETTWRITLREGATFHDGAPVTTEDVVYSFNRIMDPANKSLFVMFIDFVESVKAVDDKVVEFKLKYPFALFANRLTCVKIVPKHVIDKVGQSAFDAHPIGSGPFKFVSAVKDDKIVFEAYEPYNGKYPAQVEKMSWLLLSDAAARVTAQESKRTQAMESVPYLDISRLKNKKQQVQSVQSFGLLFLMFNCEKAPFNNPKVRQALHYGLNTDKLVDIVFDGNAEAATSYLQTTHPDYIKASTQYPYDPDKASALLKEAGVTELKFELLATDHDWVKESAPLILESWNKIPGVKVTLQHLQSGALYSNNVDPGVYEVAIAPGDPSVFGNDLDLLLSWWYRGDVWPKRRFRWSNTPEFAKVTELLNAAVRAKDHAEAKKSWEEAINIIAAEVPLYPIVHRKLPSAWDDSSLEGYQPLATTGLSFLGVGRK
39519	GC_00001171	core	Haemophilus_parainfluenzae_146_HPAR	15618	33	33	1	1	11	22	0	0.333333	3	30	0	0.0909091	4	28	1	0.125	PF00496	Bacterial extracellular solute-binding proteins, family 5 Middle	SSF53850	None					MTKHFSFETNESRRHFMKLMAGVGAGLAFSGTLGTFAPKAFAAEIKGKTIEAGIAYPLSTGFDPMTSSGASPYAANLHIFEGLVDLHPATREPYLALAGKEPEQVDETTWRITLREGATFHDGAPVTTEDVVYSFNRIMDPANKSLFVMFIDFIESVKAVDDKVVEFKLKYPFALFANRLTCVKIVPKHVIEKVGQSAFDAHPIGSGPFKFVSAVKDDKIVFEAYEPYNGKYPAQVEKMSWLLLSDAAARVTAQESKRTQAMESVPYLDISRLKNKKQQVQSVQSFGLLFLMFNCEKAPFNNPKVRQALHYGLNTDKLVDIVFDGNAEAATSYLQTTHPDYIKASTQYPYDPEKAAALLKEAGVTELKFELLATDHDWVKESAPLILESWNKIPGVKVTLQHLQSGALYSNNVDPGVYEVAIAPGDPSVFGDDLDLLLSWWYRGDVWPKRRFRWSNTPEFAKVTELLNAAVRAKDHAEAKKSWEEAINIIAAEVPLYPIVHRKLPSAWDDSSLEGYQPLATTGLSFLGVGRK
39520	GC_00001171	core	Haemophilus_parainfluenzae_155_HPAR	19226	33	33	1	1	11	22	0	0.333333	3	30	0	0.0909091	4	28	1	0.125					TIGR01409	TAT_signal_seq: Tat (twin-arginine translocation) pathway signal sequence			MTKHFSFETNESRRHFMKLMASVGAGLAFSGTLGTFALTAFAADI-------------------------------------------------------------------------------------------------------------------------------------------------------------------------------------------------------------------------------------------------------------------------------------------------------------------------------------------------------------------------------------------------------------------------------------------------------------------------------------------------------
39521	GC_00001171	core	Haemophilus_parainfluenzae_174_HPAR	22775	33	33	1	1	11	22	0	0.333333	3	30	0	0.0909091	4	28	1	0.125	PF00496	Bacterial extracellular solute-binding proteins, family 5 Middle	SSF53850	None					MTKHFSFETNESRRHFMKLMAGVGAGIAFSGTLGTFAPKAFAADIKGKTIEAGIAYPLSTGFDPMTSSGASPYAANLHIFEGLVDLHPATREPYLALAGKEPEQVDETTWRITLREGATFHDGAPVTTEDVVYSFNRIMDPANKSLFVMFIDFVESVKAVDDKVVEFKLKYPFALFANRLTCVKIVPKHVIDKVGQSAFDAHPIGSGPFKFVSAVKDDKIVFEAYEPYNGKYPAQVEKMSWLLLSDAAARVTAQESKRTQAMESVPYLDISRLKNKKQQVQSVQSFGLLFLMFNCEKAPFNNPKVRQALHYGLNTDKLVDIVFDGNAEAATSYLQTTHPDYIKASTQYPYDPDKASALLKEAGVTELKFELLATDHDWVKESAPLILESWNKIPGVKVTLQHLQSGALYSNNVDPGVYEVAIAPGDPSVFGNDLDLLLSWWYRGDVWPKRRFRWSNTPEFAKVTELLNAAVRAKDHAEAKKSWEEAINIIAAEVPLYPIVHRKLPSAWDDSSLEGYQPLATTGLSFLGVGRK
39522	GC_00001171	core	Haemophilus_parainfluenzae_209_HPAR	25238	33	33	1	1	11	22	0	0.333333	3	30	0	0.0909091	4	28	1	0.125	PF00496	Bacterial extracellular solute-binding proteins, family 5 Middle	SSF53850	None					MTKHFSFETNESRRHFMKLMAGVGAGLAFSGTLGTFAPKAFAAEIKGKTIEAGIAYPLSTGFDPMTSSGASPYAANLHIFEGLVDLHPATREPYLALAGKEPEQVDETTWRITLREGATFHDGAPVTTEDVVYSFNRIMDPANKSLFVMFIDFVESVKAVDDKVVEFKLKYPFALFANRLTCVKIVPKHVIDKVGQSAFDAHPIGSGPFKFVSAVKDDKIVFEAYEPYNGKYPAQVEKMSWLLLSDAAARVTAQESKRTQAMESVPYLDISRLKNKKQQVQSVQSFGLLFLMFNCEKAPFNNPKVRQALHYGLNTEKLVDIVFDGNAEASTSYLQTTHPDYIKASTQYPYDPEKAAALLKEAGVTELKFELLATDHDWVKESAPLILESWNKIPGVKVTLQHLQSGALYSNNVDPGVYEVAIAPGDPSVFGNDLDLLLSWWYRGDVWPKRRFRWSNTPEFAKVTELLNAAVRAKDYAEAKKSWEEAINIIAAEVPLYPIVHRKLPSAWDDSSLEGYQPLATTGLSFLGVGRK
39523	GC_00001171	core	Haemophilus_parainfluenzae_215035_2_ISO5	33061	33	33	1	1	11	22	0	0.333333	3	30	0	0.0909091	4	28	1	0.125	PF00496	Bacterial extracellular solute-binding proteins, family 5 Middle	SSF53850	None					MTKHFSFETNESRRHFMKLMAGVGAGLAFSGTLGTFAPKAFAAEIKGKTIEAGIAYPLSTGFDPMTSSGASPYAANLHIFEGLVDLHPATREPYLALAGKEPEQVDETTWRITLREGATFHDGAPVTTEDVVYSFNRIMDPANKSLFVMFIDFIESVKAVDDKVVEFKLKYPFALFANRLTCVKIVPKHVIDKVGQSAFDAHPVGSGPFKFVSAVKDDKIVFEAYEPYNGKYPAQVEKMSWLLLSDAAARVTAQESKRTQAMESVPYLDISRLKNKKQQVQSVQSFGLLFLMFNCEKAPFNNPKVRQALHYGLNTDKLVDIVFDGNAEAATSYLQTTHPDYIKASTQYPYDPEKAAALLKEAGVTELKFELLATDHDWVKESAPLILESWNKIPGVKVTLQHLQSGALYSNNVDPGVYEVAIAPGDPSVFGDDLDLLLSWWYRGDVWPKRRFRWSNTPEFAKVTELLNAAVRAKDHAEAKKSWEEAINIIAAEVPLYPIVHRKLPSAWDDSSLEGYQPLATTGLSFLGVGRK
39524	GC_00001171	core	Haemophilus_parainfluenzae_432_HPAR	21979	33	33	1	1	11	22	0	0.333333	3	30	0	0.0909091	4	28	1	0.125	PF00496	Bacterial extracellular solute-binding proteins, family 5 Middle	SSF53850	None					MTKHFSFETNESRRHFMKLMAGVGAGIAFSGTLGTFAPKAFAADIKGKTIEAGIAYPLSTGFDPMTSSGASPYAANLHIFEGLVDLHPATREPYLALAGKEPEQVDEKTWRITLREGATFHDGAPVTTEDVVYSFNRIMDPANKSLFVMFIDFVESVKAVDDKVVEFKLKYPFALFANRLTCVKIVPKHVIDKVGQSAFDAHPVGSGPFKFVSAVKDDKIVFEAYEPYNGKYPAQVEKMSWLLLSDAAARVTAQESKRTQAMESVPYLDISRLKNKKQQVQSVQSFGLLFLMFNCEKAPFNNPKVRQALHYGLNTEKLVDIVFDGNAEAATSYLQTTHPDYIKASTQYPYDPEKAAALLKEAGVTELKFELLATDHDWVKESAPLILESWNKIPGVKVTLQHLQSGALYSNNVDPGVYEVAIAPGDPSVFGNDLDLLLSWWYRGDVWPKRRFRWSNTPEFAKVTELLNAAVRAKDHAEAKKSWEEAINIIAAEVPLYPIVHRKLPSAWDDSSLEGYQPLATTGLSFLGVGRK
39525	GC_00001171	core	Haemophilus_parainfluenzae_488_HPAR	27785	33	33	1	1	11	22	0	0.333333	3	30	0	0.0909091	4	28	1	0.125	PF00496	Bacterial extracellular solute-binding proteins, family 5 Middle	SSF53850	None					MTKHFSFETNESRRHFMKLMAGVGAGLAFSGTLGTFTPKAFAADIKGKTIEAGIAYPLSTGFDPMTSSGASPYAANLHIFEGLVDLHPATREPYLALAGKEPEQVDEKTWRITLREGATFHDGAPVTTEDVVYSFNRIMDPANKSLFVMFIDFVESVKAVDDKMVEFKLKYPFALFANRLTCVKIVPKHVIDKVGQSAFDAHPIGSGPFKFVSAVKDDKIVFEAYEPYNGKYPAQVEKMSWLLLSDAAARVTAQESKRTQAMESVPYLDISRLKNKKQQVQSVQSFGLLFLMFNCEKAPFNNPKVRQALHYGLNTEKLVDIVFDGNAEAATSYLQTTHPDYIKASTQYPYDPEKAAALLKEAGVTELKFELLATDHDWVKESAPLILESWNKIPGVKVTLQHLQSGALYSNNVDPGVYEVAIAPGDPSVFGNDLDLLLSWWYRGDVWPKRRFRWSNTPEFAKVTELLNAAVRAKDHAEAKKSWEEAINIIAAEVPLYPIVHRKLPSAWDDSSLEGYQPLATTGLSFLGVGRK
39526	GC_00001171	core	Haemophilus_parainfluenzae_60884_B_Hi_2	45018	33	33	1	1	11	22	0	0.333333	3	30	0	0.0909091	4	28	1	0.125					TIGR01409	TAT_signal_seq: Tat (twin-arginine translocation) pathway signal sequence			MTKHFSFETNESRRHFMKLMASVGAGLAFSGTLGTFAPKAFAADI-------------------------------------------------------------------------------------------------------------------------------------------------------------------------------------------------------------------------------------------------------------------------------------------------------------------------------------------------------------------------------------------------------------------------------------------------------------------------------------------------------
39527	GC_00001171	core	Haemophilus_parainfluenzae_65114_B_Hi_3	43952	33	33	1	1	11	22	0	0.333333	3	30	0	0.0909091	4	28	1	0.125					TIGR01409	TAT_signal_seq: Tat (twin-arginine translocation) pathway signal sequence			MTKHFSFETNESRRHFMKLMASVGAGLAFSGTLGTFAPKAFAADI-------------------------------------------------------------------------------------------------------------------------------------------------------------------------------------------------------------------------------------------------------------------------------------------------------------------------------------------------------------------------------------------------------------------------------------------------------------------------------------------------------
39528	GC_00001171	core	Haemophilus_parainfluenzae_777_HPAR	29400	33	33	1	1	11	22	0	0.333333	3	30	0	0.0909091	4	28	1	0.125					TIGR01409	TAT_signal_seq: Tat (twin-arginine translocation) pathway signal sequence			MTKHFSFETNESRRHFMKLMASVGAGLAFSGTLGTFALTAFAADI-------------------------------------------------------------------------------------------------------------------------------------------------------------------------------------------------------------------------------------------------------------------------------------------------------------------------------------------------------------------------------------------------------------------------------------------------------------------------------------------------------
39529	GC_00001171	core	Haemophilus_parainfluenzae_901_HPAR	30449	33	33	1	1	11	22	0	0.333333	3	30	0	0.0909091	4	28	1	0.125	PF00496	Bacterial extracellular solute-binding proteins, family 5 Middle	SSF53850	None					MTKHFSFETNESRRHFMKLMAGVGAGLAFSGTLGTFSPKAFAADIKGKTIEAGIAYPLSTGFDPMTSSGASPYAANLHIFEGLVDLHPATREPYLALAGKEPEQVDETTWRITLREGATFHDGAPVTIEDVVYSFNRIMDPANKSLFVMFIDFIESVKAVDDKVVEFKLKYPFALFANRLTCVKIVPKHVIDKVGQSAFDAHPVGSGPFKFVSAVKDDKIVFEAYEPYNGKYPAQVEKMSWLLLSDAAARVTAQESKRTQAMESVPYLDISRLKNKKQQVQSVQSFGLLFLMFNCEKAPFNNPKVRQALHYGLNTDKLVDIVFDGNAEAATSYLQTTHPDYIKASTQYPYDPEKAAALLKEAGVTELKFELLATDHDWVKESAPLILESWNKIPGVKVTLQHLQSGALYSNNVDPGVYEVAIAPGDPSVFGDDLDLLLSWWYRGDVWPKRRFRWSNTPEFAKVTELLNAAVRAKDHAEAKKSWEEAINIIAAEVPLYPIVHRKLPSAWDDSSLEGYQPLATTGLSFLGVGRK
39530	GC_00001171	core	Haemophilus_parainfluenzae_ATCC_33392_v1	1234	33	33	1	1	11	22	0	0.333333	3	30	0	0.0909091	4	28	1	0.125	PF00496	Bacterial extracellular solute-binding proteins, family 5 Middle	SSF53850	None					MTKHFSFETNESRRHFMKLMAGVGAGLAFSGTLGTFAPKAFAADIKGKTIEAGIAYPLSTGFDPMTSSGASPYAANLHIFEGLVDLHPATREPYLALAGKEPEQVDEKTWRITLREGATFHDGAPVTTEDVVYSFNRIMDPANKSLFVMFIDFVESVKAVDDKMVEFKLKYPFALFANRLTCVKIVPKHVIDKVGQSAFDAHPIGSGPFKFVSAVKDDKIVFEAYEPYNGKYPAQVEKMSWLLLSDAAARVTAQESKRTQAMESVPYLDISRLKNKKQQVQSVQSFGLLFLMFNCEKAPFNNPKVRQALHYGLNTEKLVDIVFDGNAEAATSYLQTTHPDYIKASTQYPYDPEKAAALLKEAGVTELKFELLATDHDWVKESAPLILESWNKIPGVKVTLQHLQSGALYSNNVDPGVYEVAIAPGDPSVFGNDLDLLLSWWYRGDVWPKRRFRWSNTPEFAKVTELLNAAVRAKDHAEAKKSWEEAINIIAAEVPLYPIVHRKLPSAWDDSSLEGYQPLATTGLSFLGVGRK
39531	GC_00001171	core	Haemophilus_parainfluenzae_ATCC_33392_v2	9999	33	33	1	1	11	22	0	0.333333	3	30	0	0.0909091	4	28	1	0.125	PF00496	Bacterial extracellular solute-binding proteins, family 5 Middle	SSF53850	None					MTKHFSFETNESRRHFMKLMAGVGAGLAFSGTLGTFAPKAFAADIKGKTIEAGIAYPLSTGFDPMTSSGASPYAANLHIFEGLVDLHPATREPYLALAGKEPEQVDEKTWRITLREGATFHDGAPVTTEDVVYSFNRIMDPANKSLFVMFIDFVESVKAVDDKMVEFKLKYPFALFANRLTCVKIVPKHVIDKVGQSAFDAHPIGSGPFKFVSAVKDDKIVFEAYEPYNGKYPAQVEKMSWLLLSDAAARVTAQESKRTQAMESVPYLDISRLKNKKQQVQSVQSFGLLFLMFNCEKAPFNNPKVRQALHYGLNTEKLVDIVFDGNAEAATSYLQTTHPDYIKASTQYPYDPEKAAALLKEAGVTELKFELLATDHDWVKESAPLILESWNKIPGVKVTLQHLQSGALYSNNVDPGVYEVAIAPGDPSVFGNDLDLLLSWWYRGDVWPKRRFRWSNTPEFAKVTELLNAAVRAKDHAEAKKSWEEAINIIAAEVPLYPIVHRKLPSAWDDSSLEGYQPLATTGLSFLGVGRK
39532	GC_00001171	core	Haemophilus_parainfluenzae_ATCC_9796	40203	33	33	1	1	11	22	0	0.333333	3	30	0	0.0909091	4	28	1	0.125	PF00496	Bacterial extracellular solute-binding proteins, family 5 Middle	SSF53850	None					MTKHFSFETNESRRHFMKLMAGVGAGIAFSGTLGTFTPKAFAADIKGKTIEAGIAYPLSTGFDPMTSSGASPYAANLHIFEGLVDLHPATREPYLALAGKEPEQVDETTWRITLREGATFHDGAPVTTEDVVYSFNRIMDPANKSLFVMFIDFIESVKAVDDKVVEFKLKYPFALFANRLTCVKIVPKHVIDRVGQSAFDAHPIGSGPFKFVSAVKDDKIVFEAYEPYNGKYPAQVEKMSWLLLSDAAARVTAQESKRTQAMESVPYLDISRLKNKKQQVQSVQSFGLLFLMFNCEKAPFNNSKVRQALHYGLNTDKLVDIVFDGNAEAATSYLQTTHPDYIKASTQYPYDPDKAAALLKEAGVTELKFELLATDHDWVKESAPLILESWNKIPGVKVTLQHLQSGALYSNNVDPGVYEVAIAPGDPSVFGNDLDLLLSWWYRGDVWPKRRFRWSNTPEFAKVTELLNAAVRAKDHTEAKKSWEETINIIAAEVPLYPIVHRKLPSAWDDSSLEGYQPLATTGLSFLGVGRK
39533	GC_00001171	core	Haemophilus_parainfluenzae_C2004000280	48870	33	33	1	1	11	22	0	0.333333	3	30	0	0.0909091	4	28	1	0.125	PF00496	Bacterial extracellular solute-binding proteins, family 5 Middle	SSF53850	None					MTKHFSFETNESRRHFMKLMAGVGAGLAFSGTLGTFAPKAFAAEIKGKTIEAGIAYPLSTGFDPMTSSGASPYAANLHIFEGLVDLHPATREPYLALAGKEPEQVDETTWRITLREGATFHDGAPVTTEDVVYSFNRIIDPANKSLFVMFIDFIESVKAVDDKVVEFKLKYPFALFANRLTCVKIVPKHVIDKVGQSAFDAHPVGSGPFKFVSAVKDDKIVFEAYEPYNGKYPAQVEKMSWLLLSDAAARVTAQESKRTQAMESVPYLDISRLKNKKQQVQSVQSFGLLFLMFNCEKAPFNNPKVRQALHYGLNTDKLVDIVFDGNAEAATSYLQTTHPDYIKASTQYHYDPEKAAALLKEAGVTELKFELLATDHDWVKESAPLILESWNKIPGVKVTLQHLQSGALYSNNVDPGVYEVAIAPGDPSVFGNDLDLLLSWWYRGDVWPKRRFRWSNTPEFAKVTELLNAAVRAKDHAEAKKSWEEAINIIAAEVPLYPIVHRKLPSAWDDSSLEGYQPLATTGLSFLGVGRK
39534	GC_00001171	core	Haemophilus_parainfluenzae_C2004002727	56044	33	33	1	1	11	22	0	0.333333	3	30	0	0.0909091	4	28	1	0.125	PF00496	Bacterial extracellular solute-binding proteins, family 5 Middle	SSF53850	None					MTKHFSFETNESRRHFMKLMAGVGAGLAFSGTLGTFAPKAFAADIKGKTIEAGIAYPLSTGFDPMTSSGASPYAANLHIFEGLVDLHPATREPYLALAGKEPEQVDEKTWRITLREGATFHDGAPVTTEDVVYSFNRIMDPANKSLFVMFIDFVESVKAVDDKMVEFKLKYPFALFANRLTCVKIVPKHVIDKVGQSAFDAHPIGSGPFKFVSAVKDDKIVFEAYEPYNGKYPAQVEKMSWLLLSDAAARVTAQESKRTQAMESVPYLDISRLKNKKQQVQSVQSFGLLFLMFNCEKAPFNNPKVRQALHYGLNTEKLVDIVFDGNAEAATSYLQTTHPDYIKASTQYPYDPEKAAALLKEAGVTELKFELLATDHDWVKESAPLILESWNKIPGVKVTLQHLQSGALYSNNVDPGVYEVAIAPGDPSVFGNDLDLLLSWWYRGDVWPKRRFRWSNTPEFAKVTELLNAAVRAKDHAEAKKSWEEAINIIAAEVPLYPIVHRKLPSAWDDSSLEGYQPLATTGLSFLGVGRK
39535	GC_00001171	core	Haemophilus_parainfluenzae_C2004002729	54144	33	33	1	1	11	22	0	0.333333	3	30	0	0.0909091	4	28	1	0.125	PF00496	Bacterial extracellular solute-binding proteins, family 5 Middle	SSF53850	None					MTKHFSFETNESRRHFMKLMAGVGAGLAFSGTLGSFTPKAFAADIKGKTIEAGIAYPLSTGFDPMTSSGASPYAANLHIFEGLVDLHPATREPYLALAGKEPEQVDEKTWRITLREGATFHDGAPVTTEDVVYSFNRIIDPANKSLFVMFIDFIESVKAVDDKVVEFKLKYPFALFANRLTCVKIVPKHVIDKVGQSAFDAHPIGSGPFKFVSAVKDDKIVFEAYEPYNGKYPAQVEKMSWLLLSDAAARVTAQESKRTQAMESVPYLDISRLKNKKQQVQSVQSFGLLFLMFNCEKAPFNNPKVRQALHYGLNTEKLVDIVFDGNAEAATSYLQTTHPDYIKASTQYPYDPEKAAALLKEAGVTELKFELLATDHDWVKESAPLILESWNKIPGVKVTLQHLQSGALYSNNVDPGVYEVAIAPGDPSVFGNDLDLLLSWWYRGDVWPKRRFRWSNTPEFAKVTELLNAAVRAKDHAEAKKSWEEAINIIAAEVPLYPIVHRKLPSAWDDSSLEGYQPLATTGLSFLGVGRK
39536	GC_00001171	core	Haemophilus_parainfluenzae_C2005004058	58056	33	33	1	1	11	22	0	0.333333	3	30	0	0.0909091	4	28	1	0.125	PF00496	Bacterial extracellular solute-binding proteins, family 5 Middle	SSF53850	None					MTKHFSFETNESRRHFMKLMAGVGAGIAFSGTLGTFTPKAFAADIKGKTIEAGIAYPLSTGFDPMTSSGASPYAANLHIFEGLVDLHPATREPYLALAGKEPEQVDETTWRITLREGATFHDGAPVTTEDVVYSFNRIMDPANKSLFVMFIDFIESVKAVDDKVVEFKLKYPFALFANRLTCVKIVPKHVIDKVGQSAFDANPIGSGPFKFVSAVKDDKIVFEAYEPYNGKYPAQVEKMSWLLLSDAAARVTAQESKRTQAMESVPYLDISRLKNKKQQVQSVQSFGLLFLMFNCEKAPFNNSKVRQALHYGLNTDKLVDIVFDGNAEAATSYLQTTHPDYIKASTQYPYDPDKAAALLKEAGVTELKFELLATDHDWVKESAPLILESWNKIPGVKVTLQHLQSGALYSNNVDPGVYEVAIAPGDPSVFGNDLDLLLSWWYRGDVWPKRRFRWSNTPEFAKVTELLNAAVRAKDHTEAKKSWEETINIIAAEVPLYPIVHRKLPSAWDDSSLEGYQPLATTGLSFLGVGRK
39537	GC_00001171	core	Haemophilus_parainfluenzae_C2006002596	49971	33	33	1	1	11	22	0	0.333333	3	30	0	0.0909091	4	28	1	0.125	PF00496	Bacterial extracellular solute-binding proteins, family 5 Middle	SSF53850	None					MTKHFSFETNESRRHFMKLMAGVGAGIAFSGTLGTFTPKAFAADIKGKTIEAGIAYPLSTGFDPMTSSGASPYAANLHIFEGLVDLHPATREPYLALAGKEPEQVDETTWRITLREGATFHDGAPVTTEDVVYSFNRIMDPANKSLFVMFIDFIESVKAVDDKVVEFKLKYPFALFANRLTCVKIVPKHVIDKVGQSAFDAHPVGSGPFKFVSAVKDDKIVFEAYEPYNGKYPAQVEKMSWLLLSDAAARVTAQESKRTQAMESVPYLDISRLKNKKQQVQSVQSFGLLFLMFNCEKAPFNNSKVRQALHYGLNTGKLVDIVFDGNAEAATSYLQTTHPDYIKASTQYPYDPDKAEALLKEAGVTELKFELLATDHDWVKESAPLILESWNKIPGVKVTLQHLQSGALYSNNVDPGVYEVAIAPGDPSVFGNDLDLLLSWWYRGDVWPKRRFRWSNTPEFAKVTELLNAAVRAKDHAEAKKSWEETINIIAAEVPLYPIVHRKLPSAWDDSSLEGYQPLATTGLSFLGVGRK
39538	GC_00001171	core	Haemophilus_parainfluenzae_C2008001710	52832	33	33	1	1	11	22	0	0.333333	3	30	0	0.0909091	4	28	1	0.125	PF00496	Bacterial extracellular solute-binding proteins, family 5 Middle	SSF53850	None					MTKHFSFETNESRRHFMKLMAGVGAGLAFSGTLGTFAPKAFAAEIKGKTIEAGIAYPLSTGFDPMTSSGASPYAANLHIFEGLVDLHPATREPYLALAGKEPEQVDETTWRITLREGATFHDGAPVTTEDVVYSFNRIMDPANKSLFVMFIDFVESVKAVDDKVVEFKLKYPFALFANRLTCVKIVPKHVIDKVGQSAFDAHPVGSGPFKFVSAVKDDKIVFEAYEPYNGKYPAQVEKMSWLLLSDAAARVTAQESKRTQAMESVPYLDISRLKNKKQQVQSVQSFGLLFLMFNCEKAPFNNPKVRQALHYGLNTDKLVDIVFDGNAEAATSYLQTTHPDYIKASTQYPYDPEKAAALLKEAGVTELKFELLATDHDWVKESAPLILESWNKIPGVKVTLQHLQSGALYSNNVDPGVYEVAIAPGDPSVFGNDLDLLLSWWYRGDVWPKRRFRWSNTPEFAKVTELLNAAVRAKDHAEAKKSWEEAINIIAAEVPLYPIVHRKLPSAWDDSSLEGYQPLATTGLSFLGVGRK
39539	GC_00001171	core	Haemophilus_parainfluenzae_C2008003258	61446	33	33	1	1	11	22	0	0.333333	3	30	0	0.0909091	4	28	1	0.125					TIGR01409	TAT_signal_seq: Tat (twin-arginine translocation) pathway signal sequence			MTKHFSFETNESRRHFMKLMASVGVGLAFSGTLGTFAPTAFAADI-------------------------------------------------------------------------------------------------------------------------------------------------------------------------------------------------------------------------------------------------------------------------------------------------------------------------------------------------------------------------------------------------------------------------------------------------------------------------------------------------------
39540	GC_00001171	core	Haemophilus_parainfluenzae_C2009038101	63335	33	33	1	1	11	22	0	0.333333	3	30	0	0.0909091	4	28	1	0.125					TIGR01409	TAT_signal_seq: Tat (twin-arginine translocation) pathway signal sequence			MTKHFSFETNESRRHFMKLMASVGAGLAFSGTLGTFAPKAFAADI-------------------------------------------------------------------------------------------------------------------------------------------------------------------------------------------------------------------------------------------------------------------------------------------------------------------------------------------------------------------------------------------------------------------------------------------------------------------------------------------------------
39541	GC_00001171	core	Haemophilus_parainfluenzae_C2011020591	65235	33	33	1	1	11	22	0	0.333333	3	30	0	0.0909091	4	28	1	0.125					TIGR01409	TAT_signal_seq: Tat (twin-arginine translocation) pathway signal sequence			MTKHFSFETNESRRHFMKLMASVGVGLAFSGTLGTFAPTAFAADI-------------------------------------------------------------------------------------------------------------------------------------------------------------------------------------------------------------------------------------------------------------------------------------------------------------------------------------------------------------------------------------------------------------------------------------------------------------------------------------------------------
39542	GC_00001171	core	Haemophilus_parainfluenzae_CCUG_58848	37620	33	33	1	1	11	22	0	0.333333	3	30	0	0.0909091	4	28	1	0.125	PF00496	Bacterial extracellular solute-binding proteins, family 5 Middle	SSF53850	None					MTKHFSFETNESRRHFMKLMAGVGAGLAFSGTLGTFAPKAFAADIKGKTIEAGIAYPLSTGFDPMTSSGASPYAANLHIFEGLVDLHPATREPYLALAGKEPEQVDEKTWRITLREGATFHDGAPVTTEDVVYSFNRIMDPANKSLFVMFIDFVESVKAVDDKMVEFKLKYPFALFANRLTCVKIVPKHVIDKVGQSAFDAHPIGSGPFKFVSAVKDDKIVFEAYEPYNGKYPAQVEKMSWLLLSDAAARVTAQESKRTQAMESVPYLDISRLKNKKQQVQSVQSFGLLFLMFNCEKAPFNNPKVRQALHYGLNTEKLVDIVFDGNAEAATSYLQTTHPDYIKASTQYPYDPEKAAALLKEAGVTELKFELLATDHDWVKESAPLILESWNKIPGVKVTLQHLQSGALYSNNVDPGVYEVAIAPGDPSVFGNDLDLLLSWWYRGDVWPKRRFRWSNTPEFAKVTELLNAAVRAKDHAEAKKSWEEAINIIAAEVPLYPIVHRKLPSAWDDSSLEGYQPLATTGLSFLGVGRK
39543	GC_00001171	core	Haemophilus_parainfluenzae_CCUG_62654	35587	33	33	1	1	11	22	0	0.333333	3	30	0	0.0909091	4	28	1	0.125	PF00496	Bacterial extracellular solute-binding proteins, family 5 Middle	SSF53850	None					MTKHFSFETNESRRHFMKLMAGVGAGIAFSGTLGTFTPKAFAADIKGKTIEAGIAYPLSTGFDPMTSSGASPYAANLHIFEGLVDLHPATREPYLALAGKEPEQVDETTWRITLREGATFHDGAPVTTEDVVYSFNRIMDPANKSLFVMFIDFIESVKAVDDKVVEFKLKYPFALFANRLTCVKIVPKHVIDKVGQSAFDAHPIGSGPFKFVSAVKDDKIVFEAYEPYNGKYPAQVEKMSWLLLSDAAARVTAQESKRTQAMESVPYLDISRLKNKKQQVQSVQSFGLLFLMFNCEKAPFNNPKVRQALHYGLNTDKLVDIVFDGNAEAATSYLQTTHPDYIKASTQYPYDPEKAAALLKEAGVTELKFELLATDHDWVKESAPLILESWNKIPGVKVTLQHLQSGALYSNNVDPGVYEVAIAPGDPSVFGNDLDLLLSWWYRGDVWPKRRFRWSNTPEFAKVTELLNAAVRAKDHAEAKKSWEEAINIIAAEVPLYPIVHRKLPSAWDDSSLEGYQPLATTGLSFLGVGRK
39544	GC_00001171	core	Haemophilus_parainfluenzae_CCUG_62655	39758	33	33	1	1	11	22	0	0.333333	3	30	0	0.0909091	4	28	1	0.125	PF00496	Bacterial extracellular solute-binding proteins, family 5 Middle	SSF53850	None					MTKHFSFETNESRRHFMKLMAGVGAGIAFSGTLGTFTPKAFAADIKGKTIEAGIAYPLSTGFDPMTSSGASPYAANLHIFEGLVDLHPATREPYLALAGKEPEQVDETTWRITLREGATFHDGAPVTTEDVVYSFNRIMDPANKSLFVMFIDFIESVKAVDDKVVEFKLKYPFALFANRLTCVKIVPKHVIDKVGQSAFDAHPIGSGPFKFVSAVKDDKIVFEAYEPYNGKYPAQVEKMSWLLLSDAAARVTAQESKRTQAMESVPYLDISRLKNKKQQVQSVQSFGLLFLMFNCEKAPFNNPKVRQALHYGLNTDKLVDIVFDGNAEAATSYLQTTHPDYIKASTQYPYDPEKAAALLKEAGVTELKFELLATDHDWVKESAPLILESWNKIPGVKVTLQHLQSGALYSNNVDPGVYEVAIAPGDPSVFGNDLDLLLSWWYRGDVWPKRRFRWSNTPEFAKVTELLNAAVRAKDHAEAKKSWEEAINIIAAEVPLYPIVHRKLPSAWDDSSLEGYQPLATTGLSFLGVGRK
39545	GC_00001171	core	Haemophilus_parainfluenzae_HK2019_HK2019	6496	33	33	1	1	11	22	0	0.333333	3	30	0	0.0909091	4	28	1	0.125	PF00496	Bacterial extracellular solute-binding proteins, family 5 Middle	SSF53850	None					MTKHFSFETNESRRHFMKLMAGVGAGIAFSGTLGTFTPKAFAADIKGKTIEAGIAYPLSTGFDPMTSSGASPYAANLHIFEGLVDLHPATREPYLALAGKEPEQVDETTWRITLREGATFHDGAPVTTEDVVYSFNRIMDPANKSLFVMFIDFIESVKAVDDKVVEFKLKYPFALFANRLTCVKIVPKHVIDKVGQSAFDAHPIGSGPFKFVSAVKDDKIVFEAYEPYNGKYPAQVEKMSWLLLSDAAARVTAQESKRTQAMESVPYLDISRLKNKKQQVQSVQSFGLLFLMFNCEKAPFNNPKVRQALHYGLNTDKLVDIVFDGNAEAATSYLQTTHPDYIKASTQYPYDPEKAAALLKEAGVTELKFELLATDHDWVKESAPLILESWNKIPGVKVTLQHLQSGALYSNNVDPGVYEVAIAPGDPSVFGNDLDLLLSWWYRGDVWPKRRFRWSNTPEFAKVTELLNAAVRAKDHAEAKKSWEEAINIIAAEVPLYPIVHRKLPSAWDDSSLEGYQPLATTGLSFLGVGRK
39546	GC_00001171	core	Haemophilus_parainfluenzae_HK262_HK262	5818	33	33	1	1	11	22	0	0.333333	3	30	0	0.0909091	4	28	1	0.125	PF00496	Bacterial extracellular solute-binding proteins, family 5 Middle	SSF53850	None					MTKHFSFETNESRRHFMKLMAGVGAGIAFSGTLGTFTPKAFAADIKGKTIEAGIAYPLSTGFDPMTSSGASPYAANLHIFEGLVDLHPATREPYLALAGKEPEQVDETTWRITLREGATFHDGAPVTTEDVVYSFNRIMDPANKSLFVMFIDFIESVKAVDDKVVEFKLKYPFALFANRLTCVKIVPKHVIDKVGQSAFDAHPIGSGPFKFVSAVKDDKIVFEAYEPYNGKYPAQVEKMSWLLLSDAAARVTAQESKRTQAMESVPYLDISRLKNKKQQVQSVQSFGLLFLMFNCEKAPFNNPKVRQALHYGLNTDKLVDIVFDGNAEAATSYLQTTHPDYIKASTQYPYDPEKAAALLKEAGVTELKFELLATDHDWVKESAPLILESWNKIPGVKVTLQHLQSGALYSNNVDPGVYEVAIAPGDPSVFGNDLDLLLSWWYRGDVWPKRRFRWSNTPEFAKVTELLNAAVRAKDHAEAKKSWEEAINIIAAEVPLYPIVHRKLPSAWDDSSLEGYQPLATTGLSFLGVGRK
39547	GC_00001171	core	Haemophilus_parainfluenzae_T3T1_T3T1	3643	33	33	1	1	11	22	0	0.333333	3	30	0	0.0909091	4	28	1	0.125	PF00496	Bacterial extracellular solute-binding proteins, family 5 Middle	SSF53850	None					MTKHFSFETNESRRHFMKLMAGVGAGLAFSGTLGTFAPKAFAAEIKGKTIEAGIAYPLSTGFDPMTSSGASPYAANLHIFEGLVDLHPATREPYLALAGKEPEQVDETTWRITLREGATFHDGSPVTTEDVVYSFNRIMDPANKSLFVMFIDFVESVKAVDDKVVEFKLKYPFALFANRLTCVKIVPKHVIDKVGQSAFDAHPVGSGPFKFVSAVKDDKIVFEAYEPYNGKYPAQVEKMSWLLLSDAAARVTAQESKRTQAMESVPYLDISRLKNKKQQVQSVQSFGLLFLMFNCEKAPFNNPKVRQALHYGLNTDKLVDIVFDGNAEAATSYLQTTHPDYIKASTQYPYDPEKAAALLKEAGVTELKFELLATDHDWVKESAPLILESWNKIPGVKVTLQHLQSGALYSNNVDPGVYEVAIAPGDPSVFGNDLDLLLSWWYRGDVWPKRRFRWSNTPEFAKVTELLNAAVRAKDHAEAKKSWEEAINIIAAEVPLYPIVHRKLPSAWDDSSLEGYQPLATTGLSFLGVGRK
39548	GC_00001171	core	Haemophilus_parainfluenzae_UMB0748	47035	33	33	1	1	11	22	0	0.333333	3	30	0	0.0909091	4	28	1	0.125	PF00496	Bacterial extracellular solute-binding proteins, family 5 Middle	SSF53850	None					MTKHFFFETNESRRHFMKLMAGVGAGIAFSGTLGTFAPKAFAADIKGKTIEAGIAYPLSTGFDPMTSSGASPYAANLHIFEGLVDLHPATREPYLALAGKEPEQVDETTWRITLREGATFHDGAPVTTEDVVYSFNRIMDPANKSLFVMFIDFIESVKAVDNKVVEFKLKYPFALFANRLTCVKIVPKHVIDKVGQSAFDAHPIGSGPFKFVSAVKDDKIVFEAYEPYNGKYPAQVEKMSWLLLSDAAARVTAQESKRTQAMESVPYLDISRLKNKKQQVQSVQSFGLLFLMFNCEKAPFNNPKVRQALHYGLNTDKLVDIVFDGNAEAATSYLQTTHPDYIKASTQYPYDPDKASALLKEAGVTELKFELLATDHDWVKESAPLILESWNKIPGVKVTLQHLQSGALYNNNVDPGVYEVAIAPGDPSVFGNDLDLLLSWWYRGDVWPKRRFRWSNTPEFAKVTELLNAAVRAKDHAEAKKLWEEAINIIAAEVPLYPIVHRKLPSAWDDSSLEGYQPLATTGLSFLGVGRK
39549	GC_00001172	core	Haemophilus_parainfluenzae_1128_HPAR	16471	33	33	1	1	14	19	0	0.424242	4	29	0	0.121212	5	27	1	0.15625	PF03061	Thioesterase superfamily	SSF54637	None	TIGR00369	unchar_dom_1: uncharacterized domain 1			MAIWKKTFTLNQLNEMSKNCAIEHLGIEVSAVGENWIEATMPVDHRTTQPFGLLHGGVSVALAETIGSLAGFLCIEEDQVALGLDINANHLRPVKKGFVTAKATPIALSQNIHVWQIDIRDEQDKLCCVSRLTLSIKYL
39550	GC_00001172	core	Haemophilus_parainfluenzae_1209_HPAR	10739	33	33	1	1	14	19	0	0.424242	4	29	0	0.121212	5	27	1	0.15625	PF03061	Thioesterase superfamily	SSF54637	None	TIGR00369	unchar_dom_1: uncharacterized domain 1			MAIWKKTFTLNQLNEMSKNCAIEHLGIEVYAVGENWIEAKMPVDHRTIQPFGLLHGGISVALAETIGSLAGFLCVEEGQIVVGLDINANHLHSVKQGFVIAKAIPISLSKNIHVWQIDIRDEQDKLCCVSRLTLSIKHL
39551	GC_00001172	core	Haemophilus_parainfluenzae_137_HINF	12522	33	33	1	1	14	19	0	0.424242	4	29	0	0.121212	5	27	1	0.15625	PF03061	Thioesterase superfamily	SSF54637	None	TIGR00369	unchar_dom_1: uncharacterized domain 1			MAIWKKAFTLKQLNEMGKHCAVGHLGIEISAYGENWIEAKMPVDHRTTQPFGLLHGGVSVALAETIGSLAGFLCIEEGQSALGLDINANHLRPVKQGVVIAKAMPISLSKNIHVWQIDIRDEQDKLCCVSRLTLSIKYL
39552	GC_00001172	core	Haemophilus_parainfluenzae_146_HPAR	15770	33	33	1	1	14	19	0	0.424242	4	29	0	0.121212	5	27	1	0.15625	PF03061	Thioesterase superfamily	SSF54637	None	TIGR00369	unchar_dom_1: uncharacterized domain 1			MAIWKKAFTLEQLNEMGKHCAVGHLGIEISAYSENWIEAKMPVDHRTTQPFGLLHGGVSVALAETIGSLAGFLCIEEGQVALGLDINANHLRPVKKGFVTAKATPIALSQNTHVWQIDIRDEQDKLCCVSRLTLYIKHL
39553	GC_00001172	core	Haemophilus_parainfluenzae_155_HPAR	18293	33	33	1	1	14	19	0	0.424242	4	29	0	0.121212	5	27	1	0.15625	PF03061	Thioesterase superfamily	SSF54637	None	TIGR00369	unchar_dom_1: uncharacterized domain 1			MAIWKKTFTLNQLNEMSKNCAIEHLGIEVSAVGENWIEATMPVDHRTTQPFGLLHGGVSVALAETIGSLAGFLCIEEDQVALGLDINANHLRPVKKGFVTAKATPIALSQNIHVWQIDIRDEQDKLCCVSRLTLSIKYL
39554	GC_00001172	core	Haemophilus_parainfluenzae_174_HPAR	23456	33	33	1	1	14	19	0	0.424242	4	29	0	0.121212	5	27	1	0.15625	PF03061	Thioesterase superfamily	SSF54637	None	TIGR00369	unchar_dom_1: uncharacterized domain 1			MAIWKKAFTLKQLNEMGKHCAVGHLGIEISAYGENWIEAKMPVDHRTTQPFGLLHGGVSVALAETIGSLAGFLCIEEGQSALGLDINANHLRPVKQGVVIAKAMPISLSKNIHVWQIDIRDEQDKLCCVSRLTLSIKYL
39555	GC_00001172	core	Haemophilus_parainfluenzae_209_HPAR	25079	33	33	1	1	14	19	0	0.424242	4	29	0	0.121212	5	27	1	0.15625	PF03061	Thioesterase superfamily	SSF54637	None	TIGR00369	unchar_dom_1: uncharacterized domain 1			MAIWKKAFTLEQLNEMGKHCAVGHLGIEISAYGENWIEAKMPVDHRTTQPFGLLHGGVSVALAETIGSLAGFLCIEEGQVALGLDINANHLRPAKKGFVTAKATPIALSQNTHVWQIDIRDEQDKLCCVSRLTLYIKHL
39556	GC_00001172	core	Haemophilus_parainfluenzae_215035_2_ISO5	32465	33	33	1	1	14	19	0	0.424242	4	29	0	0.121212	5	27	1	0.15625	PF03061	Thioesterase superfamily	SSF54637	None	TIGR00369	unchar_dom_1: uncharacterized domain 1			#NAME?
39557	GC_00001172	core	Haemophilus_parainfluenzae_432_HPAR	22046	33	33	1	1	14	19	0	0.424242	4	29	0	0.121212	5	27	1	0.15625	PF03061	Thioesterase superfamily	SSF54637	None	TIGR00369	unchar_dom_1: uncharacterized domain 1			MTIWKKAFTLEQLNEMGKHCAVGHLGIEISAYGENWIEAKMPVDHRTTQPFGLLHGGVSVALAETIGSLAGFLCIEEGQVALGLDINANHLRSVKQGFVTAKVTPIALSQNTHVWQIDIRDEQDKLCCVSRLTLSIKHL
39558	GC_00001172	core	Haemophilus_parainfluenzae_488_HPAR	26482	33	33	1	1	14	19	0	0.424242	4	29	0	0.121212	5	27	1	0.15625	PF03061	Thioesterase superfamily	SSF54637	None	TIGR00369	unchar_dom_1: uncharacterized domain 1			MAIWKKAFTLKQLNEMGKHCAVDHLGIEISAYGENWIEAKMPVDHRTTQPFGLLHGGVSVALAETIGSLAGFLCIEEGQAALGLDINANHLRPVKQGVVIAKAMPISLSKNIHVWQIDIRDEQDKLCCVSRLTLSIKYL
39559	GC_00001172	core	Haemophilus_parainfluenzae_60884_B_Hi_2	44492	33	33	1	1	14	19	0	0.424242	4	29	0	0.121212	5	27	1	0.15625	PF03061	Thioesterase superfamily	SSF54637	None	TIGR00369	unchar_dom_1: uncharacterized domain 1			MAIWKKTFTLNQLNEMSKNCAIEHLGIEVSAVGENWIEAKMPVDHRTTQPFGLLHGGVSVALAETIGSLAGFLCIEEGQVALGLDINANHLRPVKQGFVTAKATPIALSQNTHVWQIDIRDEEDKLCCVSRLTLSIKHL
39560	GC_00001172	core	Haemophilus_parainfluenzae_65114_B_Hi_3	43798	33	33	1	1	14	19	0	0.424242	4	29	0	0.121212	5	27	1	0.15625	PF03061	Thioesterase superfamily	SSF54637	None	TIGR00369	unchar_dom_1: uncharacterized domain 1			MAIWKKTFTLNQLNEMSKNCAIEHLGIEVSAVGENWIEAKMPVDHRTTQPFGLLHGGVSVALAETIGSLAGFLCIEEGQVALGLDINANHLRPVKQGFVTAKATPIALSQNTHVWQIDIRDEEDKLCCVSRLTLSIKHL
39561	GC_00001172	core	Haemophilus_parainfluenzae_777_HPAR	28225	33	33	1	1	14	19	0	0.424242	4	29	0	0.121212	5	27	1	0.15625	PF03061	Thioesterase superfamily	SSF54637	None	TIGR00369	unchar_dom_1: uncharacterized domain 1			MAIWKKTFTLNQLNEMSKNCAIEHLGIEVSAVGENWIEATMPVDHRTTQPFGLLHGGVSVALAETIGSLAGFLCIEEDQVALGLDINANHLRPVKKGFVTAKATPIALSQNIHVWQIDIRDEQDKLCCVSRLTLSIKYL
39562	GC_00001172	core	Haemophilus_parainfluenzae_901_HPAR	31863	33	33	1	1	14	19	0	0.424242	4	29	0	0.121212	5	27	1	0.15625	PF03061	Thioesterase superfamily	SSF54637	None	TIGR00369	unchar_dom_1: uncharacterized domain 1			MTIWKKAFTLEQLNEMGKHCAVGHLGIEISAYGENWIEAKMPVDHRTTQPFGLLHGGVSVALAETIGSLAGFLCIEEGQVALGLDINANHLRPAKKGFVTAKATPIALSQNTHVWQIDIRDEQDKLCCVSRLTLYIKHL
39563	GC_00001172	core	Haemophilus_parainfluenzae_ATCC_33392_v1	1896	33	33	1	1	14	19	0	0.424242	4	29	0	0.121212	5	27	1	0.15625	PF03061	Thioesterase superfamily	SSF54637	None	TIGR00369	unchar_dom_1: uncharacterized domain 1			MAIWKKAFTLKQLNEMGKHCAVGHLGIEISAYGENWIEAKMPVDHRTTQPFGLLHGGVSVALAETIGSLAGFLCIEEGQSALGLDINANHLRPVKQGVVIAKAMPISLSKNIHVWQIDIRDEQDKLCCVSRLTLSIKHL
39564	GC_00001172	core	Haemophilus_parainfluenzae_ATCC_33392_v2	8900	33	33	1	1	14	19	0	0.424242	4	29	0	0.121212	5	27	1	0.15625	PF03061	Thioesterase superfamily	SSF54637	None	TIGR00369	unchar_dom_1: uncharacterized domain 1			MAIWKKAFTLKQLNEMGKHCAVGHLGIEISAYGENWIEAKMPVDHRTTQPFGLLHGGVSVALAETIGSLAGFLCIEEGQSALGLDINANHLRPVKQGVVIAKAMPISLSKNIHVWQIDIRDEQDKLCCVSRLTLSIKHL
39565	GC_00001172	core	Haemophilus_parainfluenzae_ATCC_9796	41245	33	33	1	1	14	19	0	0.424242	4	29	0	0.121212	5	27	1	0.15625	PF03061	Thioesterase superfamily	SSF54637	None	TIGR00369	unchar_dom_1: uncharacterized domain 1			MAIWKKAFTLKQLNEMGKHCAVGHLGIEISAYGENWIEAKMPVDHRTTQPFGLLHGGVSVALAETIGSLAGFLCIEEGQSALGLDINANHLRPVKQGVVIAKAMPISLSKNIHVWQIDIRDEQDKLCCVSRLTLSIKYL
39566	GC_00001172	core	Haemophilus_parainfluenzae_C2004000280	48119	33	33	1	1	14	19	0	0.424242	4	29	0	0.121212	5	27	1	0.15625	PF03061	Thioesterase superfamily	SSF54637	None	TIGR00369	unchar_dom_1: uncharacterized domain 1			MAIWKKAFTLEQLNEMGKHCAVGHLGIEISAYGENWIEAKMPVDHCTTQPFGLLHGGVSVALAETIGSLAGFLCIEEGQVALGLDINANHLRPVKKGFVTAKAMPIALSQNTHVWQIDIRDEQDKLCCVSRLTLYIKHL
39567	GC_00001172	core	Haemophilus_parainfluenzae_C2004002727	56585	33	33	1	1	14	19	0	0.424242	4	29	0	0.121212	5	27	1	0.15625	PF03061	Thioesterase superfamily	SSF54637	None	TIGR00369	unchar_dom_1: uncharacterized domain 1			MAIWKKAFTLKQLNEMGKHCAVDHLGIEISAYGENWIEAKMPVDHRTTQPFGLLHGGVSVALAETIGSLAGFLCIEEGQAALGLDINANHLRPVKQGVVIAKAMPISLSKNIHVWQIDIRDEQDKLCCVSRLTLSIKHL
39568	GC_00001172	core	Haemophilus_parainfluenzae_C2004002729	54634	33	33	1	1	14	19	0	0.424242	4	29	0	0.121212	5	27	1	0.15625	PF03061	Thioesterase superfamily	SSF54637	None	TIGR00369	unchar_dom_1: uncharacterized domain 1			MTIWKKTFTLEQLNEMGKHCAVGHLGIEISAYGENWIEAKMPVDHRTTQPFGLLHGGVSVALAETIGSLAGFLCIEEGQVALGLDINANHLRPAKKGFVTAKATPIALSQNTHVWQIDIRDEQDKLCCVSRLTLSIKHL
39569	GC_00001172	core	Haemophilus_parainfluenzae_C2005004058	59117	33	33	1	1	14	19	0	0.424242	4	29	0	0.121212	5	27	1	0.15625	PF03061	Thioesterase superfamily	SSF54637	None	TIGR00369	unchar_dom_1: uncharacterized domain 1			MAIWKKAFTLKQLNEMGKHCAVDHLGIEISAYGENWIEAKMPVDHRTTQPFGLLHGGVSVALAETIGSLAGFLCIEEGQIALGLDINANHLRPVKQGVVIAKAMPISLSKNIHVWQIDIRDEQDKLCCVSRLTLSIKYL
39570	GC_00001172	core	Haemophilus_parainfluenzae_C2006002596	50494	33	33	1	1	14	19	0	0.424242	4	29	0	0.121212	5	27	1	0.15625	PF03061	Thioesterase superfamily	SSF54637	None	TIGR00369	unchar_dom_1: uncharacterized domain 1			MAIWKKAFTLKQLNEMGKHCAVGHLGIEISAYGENWIEAKMPVDHRTTQPFGLLHGGVSVALAETIGSLAGFLCIEEGQSALGLDINANHLRPVKQGVVIAKAMPISLSKNIHVWQIDIRDEQDKLCCVSRLTLSIKYL
39571	GC_00001172	core	Haemophilus_parainfluenzae_C2008001710	53968	33	33	1	1	14	19	0	0.424242	4	29	0	0.121212	5	27	1	0.15625	PF03061	Thioesterase superfamily	SSF54637	None	TIGR00369	unchar_dom_1: uncharacterized domain 1			MAIWKKVFTLEQLNEMGKHCAVGHLGIEISAYGENWIEAKMPVDHRTTQPFGLLHGGVSVALAETIGSLAGFLCIEEGQVALGLDINANHLRPVKKGFVTAKATPIALSQNTHVWQIDIRDEQDKLYCVSRLTLSIKHL
39572	GC_00001172	core	Haemophilus_parainfluenzae_C2008003258	60281	33	33	1	1	14	19	0	0.424242	4	29	0	0.121212	5	27	1	0.15625	PF03061	Thioesterase superfamily	SSF54637	None	TIGR00369	unchar_dom_1: uncharacterized domain 1			MAIWKKAFTLKQLNEMGKHCAVDHLGIEISAYGENWIEAKMPVDHRTTQPFGLLHGGVSVALAETIGSLAGFLCIEEGQAALGLDINANHLRPVKQGVVIAKAMPISLSKNIHVWQIDIRDEQDKLCCVSRLTLSIKYL
39573	GC_00001172	core	Haemophilus_parainfluenzae_C2009038101	61876	33	33	1	1	14	19	0	0.424242	4	29	0	0.121212	5	27	1	0.15625	PF03061	Thioesterase superfamily	SSF54637	None	TIGR00369	unchar_dom_1: uncharacterized domain 1			MAIWKKTFTLNQLNEMSKNCAIEHLGIEVSAVGENWIEATMPVDHRTTQPFGLLHGGVSVALAETIGSLAGFLCIEEDQVALGLDINANHLRPVKKGFVTAKATPIALSQNIHVWQIDIRDEQDKLCCVSRLTLSIKYL
39574	GC_00001172	core	Haemophilus_parainfluenzae_C2011020591	64057	33	33	1	1	14	19	0	0.424242	4	29	0	0.121212	5	27	1	0.15625	PF03061	Thioesterase superfamily	SSF54637	None	TIGR00369	unchar_dom_1: uncharacterized domain 1			MAIWKKAFTLKQLNEMGKHCAVDHLGIEISAYGENWIEAKMPVDHRTTQPFGLLHGGVSVALAETIGSLAGFLCIEEGQAALGLDINANHLRPVKQGVVIAKAMPISLSKNIHVWQIDIRDEQDKLCCVSRLTLSIKYL
39575	GC_00001172	core	Haemophilus_parainfluenzae_CCUG_58848	36785	33	33	1	1	14	19	0	0.424242	4	29	0	0.121212	5	27	1	0.15625	PF03061	Thioesterase superfamily	SSF54637	None	TIGR00369	unchar_dom_1: uncharacterized domain 1			MAIWKKVFTLKQLNEMGKHCAVGHLGIEISAYGENWIEAKMPVDHRTTQPFGLLHGGVSVALAETIGSLAGFLCIEEGQAALGLDINANHLRPVKQGVVIAKAMPISLSKNIHVWQIDIRDEQDKLCCVSRLTLSIKYL
39576	GC_00001172	core	Haemophilus_parainfluenzae_CCUG_62654	34157	33	33	1	1	14	19	0	0.424242	4	29	0	0.121212	5	27	1	0.15625	PF03061	Thioesterase superfamily	SSF54637	None	TIGR00369	unchar_dom_1: uncharacterized domain 1			MAIWKKAFTLKQLNEMGKHCAVGHLGIEISAYGENWIEAKMPVDHRTTQPFGLLHGGVSVALAETIGSLAGFLCIEEGQAALGLDINANHLRPVKQGVVIAKAMPISLSKNIHVWQIDIRDEQDKLCCVSRLTLSIKHL
39577	GC_00001172	core	Haemophilus_parainfluenzae_CCUG_62655	38258	33	33	1	1	14	19	0	0.424242	4	29	0	0.121212	5	27	1	0.15625	PF03061	Thioesterase superfamily	SSF54637	None	TIGR00369	unchar_dom_1: uncharacterized domain 1			MAIWKKTFTLNQLNEMSKNCAIEHLGIEVSAVGENWIEAKMPVDHRTTQPFGLLHGGVSVALAETIGSLAGFLCIEEGQVALGLDINANHLRPVKQGFVTAKATPIALSQNTHVWQIDIRDEEDKLCCVSRLTLSIKHL
39578	GC_00001172	core	Haemophilus_parainfluenzae_HK2019_HK2019	7451	33	33	1	1	14	19	0	0.424242	4	29	0	0.121212	5	27	1	0.15625	PF03061	Thioesterase superfamily	SSF54637	None	TIGR00369	unchar_dom_1: uncharacterized domain 1			MAIWKKTFTLNQLNEMSKNCAIEHLGIEVSAVGENWIEAKMPVDHRTTQPFGLLHGGVSVALAETIGSLAGFLCIEEGQVALGLDINANHLRPVKQGFVTAKATPIALSQNTHVWQIDIRDEEDKLCCVSRLTLSIKHL
39579	GC_00001172	core	Haemophilus_parainfluenzae_HK262_HK262	5462	33	33	1	1	14	19	0	0.424242	4	29	0	0.121212	5	27	1	0.15625	PF03061	Thioesterase superfamily	SSF54637	None	TIGR00369	unchar_dom_1: uncharacterized domain 1			MAIWKKAFTLKQLNEMGKHCAVGHLGIEISAYGENWIEAKMPVDHRTTQPFGLLHGGVSVALAETIGSLAGFLCIEEGQAALGLDINANHLRPVKQGVVIAKAMPISLSKNIHVWQIDIRDEQDKLCCVSRLTLSIKHL
39580	GC_00001172	core	Haemophilus_parainfluenzae_T3T1_T3T1	3992	33	33	1	1	14	19	0	0.424242	4	29	0	0.121212	5	27	1	0.15625	PF03061	Thioesterase superfamily	SSF54637	None	TIGR00369	unchar_dom_1: uncharacterized domain 1			#NAME?
39581	GC_00001172	core	Haemophilus_parainfluenzae_UMB0748	46068	33	33	1	1	14	19	0	0.424242	4	29	0	0.121212	5	27	1	0.15625	PF03061	Thioesterase superfamily	SSF54637	None	TIGR00369	unchar_dom_1: uncharacterized domain 1			MAIWKKAFTLKQLNEMGKHCAVDHLGIEISAYGENWIEAKMPVDHRTTQPFGLLHGGVSVALAETIGSLAGFLCIEEGQAALGLDINANHLRPVKQGVVIAKAMPISLSKNIHVWQIDIRDEQDKLCCVSRLTLSIKHL
39582	GC_00001173	core	Haemophilus_parainfluenzae_1128_HPAR	17605	33	33	1	1	0	33	0	0	0	33	0	0	0	32	1	0	PF00291	Pyridoxal-phosphate dependent enzyme	SSF53686	None	TIGR00260	thrC: threonine synthase			MNLYNIKHPEEQVNFAQAVRQGLGKDQGLFFPETIPALTNIDELLALPLVERSQKILGALIGEELPKATLNAMVKNAFTFTAPLEKVEDNIYALELFHGPTLAFKDFGGRFMAQALAAVRGDGKITILTATSGDTGAAVAHAFYGLENINVVILYPKGKISRLQEKLFCTLGGNIRTVAINGDFDACQALVKRAFDDAELRQAIGLNSANSINISRLLAQVCYYFEAVAQLPKEKRDNVVVSVPSGNFGNLTAGLIAKTLGLPIKRFVASTNANDTVPRYLESGNWAPKATVATLSNAMDVSRPNNWPRVEELFKRNGWNLSDLGSGMLSDGETEETLKAMYAKGYLCEPHGAIAYQVLKDQLKADETGIFLCTAHPAKFKESVERILSLDLPLPEELDKHNKLPLLSDEMDDDFAQLRAYLLK
39583	GC_00001173	core	Haemophilus_parainfluenzae_1209_HPAR	10172	33	33	1	1	0	33	0	0	0	33	0	0	0	32	1	0	PF00291	Pyridoxal-phosphate dependent enzyme	SSF53686	None	TIGR00260	thrC: threonine synthase			MNLYNIKHPEEQVNFAQAVRQGLGKDQGLFFPETIPALTNIDELLALPLVERSQKILGALIGEELPKATLDAMVKNAFTFPAPLEKVEDNIYALELFHGPTLAFKDFGGRFMAQALAAVRGDGKITILTATSGDTGAAVAHAFYGLENINVVILYPKGKISPLQEKLFCTLGGNIRTVAINGDFDACQALVKQAFDDAELRQAIGLNSANSINISRLLAQVCYYFEAVAQLPKEKRDNVVVSVPSGNFGNLTAGLIAKTLGLPIKRFIAATNANDTVPRYLESGSWAPKATVATLSNAMDVSRPNNWPRVEELFKRNSWNLSDLGSGMLSDGETEETLKAMYAKGYLCEPHGAIAYQVLKDQLKADETGIFLCTAHPAKFKESVERILSLDLPLPEALDKHNKLPLLSDEMDDDFAQLRAYLLK
39584	GC_00001173	core	Haemophilus_parainfluenzae_137_HINF	13149	33	33	1	1	0	33	0	0	0	33	0	0	0	32	1	0	PF00291	Pyridoxal-phosphate dependent enzyme	SSF53686	None	TIGR00260	thrC: threonine synthase			MNLYNIKHPEEQVNFAQAVRQGLGKDQGLFFPETIPTLTNIDELLALPLVERSQKILGALIGEELPKATLDAMVKNAFTFPAPLEKVEDNIYALELFHGPTLAFKDFGGRFMAQALAAVRGDGKITILTATSGDTGAAVAHAFYGLENINVVILYPKGKISPLQEKLFCTLGGNISTVAINGDFDACQALVKQAFDDAELRQAIGLNSANSINISRLLAQVCYYFEAVAQLPKEKRDNVVVSVPSGNFGNLTAGLIAKTLGLPIKRFIASTNANDTVPRYLESGNWAPKATVATLSNAMDVSRPNNWPRVEELFKRNGWNLSDLGSGMLSDGETEETLKAMYAKGYLCEPHGAIAYQVLKDQLKADETGIFLCTAHPAKFKESVERILSLDLPLPEALDKHNKLPLLSDEMDDDFAQLRAYLLK
39585	GC_00001173	core	Haemophilus_parainfluenzae_146_HPAR	16132	33	33	1	1	0	33	0	0	0	33	0	0	0	32	1	0	PF00291	Pyridoxal-phosphate dependent enzyme	SSF53686	None	TIGR00260	thrC: threonine synthase			MNLYNIKHPEEQVNFAQAVRQGLGKDQGLFFPETIPALTNIDELLSLPLVERSQKILGALIGEELPKATLDAMVKNAFTFPAPLEKVEDNIYALELFHGPTLAFKDFGGRFMAQALAAVRGDGKITILTATSGDTGAAVAHAFYGLENINVVILYPKGKISPLQEKLFCTLGGNIRTVAINGDFDACQALVKQAFDDAELRQAIGLNSANSINISRLLAQVCYYFEAVAQLPKEKRDNVVVSVPSGNFGNLTAGLIAKTLGLPIKRFIASTNANDTVPRYLESGNWAPKATVATLSNAMDVSRPNNWPRVEELFKRNGWNLSDLGSGMLSDGETEETLKAMYAKGYLCEPHGAIAYQVLKDQLKADETGIFLCTAHPAKFKESVERILSLDLPLPEALDKHNKLPLLSDEMDDDFAQLRAYLLK
39586	GC_00001173	core	Haemophilus_parainfluenzae_155_HPAR	19476	33	33	1	1	0	33	0	0	0	33	0	0	0	32	1	0	PF00291	Pyridoxal-phosphate dependent enzyme	SSF53686	None	TIGR00260	thrC: threonine synthase			MNLYNIKHPEEQVNFAQAVRQGLGKDQGLFFPETIPALTNIDELLALPLVERSQKILGALIGEELPKATLNAMVKNAFTFTAPLEKVEDNIYALELFHGPTLAFKDFGGRFMAQALAAVRGDGKITILTATSGDTGAAVAHAFYGLENINVVILYPKGKISRLQEKLFCTLGGNIRTVAINGDFDACQALVKRAFDDAELRQAIGLNSANSINISRLLAQVCYYFEAVAQLPKEKRDNVVVSVPSGNFGNLTAGLIAKTLGLPIKRFVASTNANDTVPRYLESGNWAPKATVATLSNAMDVSRPNNWPRVEELFKRNGWNLSDLGSGMLSDGETEETLKAMYAKGYLCEPHGAIAYQVLKDQLKADETGIFLCTAHPAKFKESVERILSLDLPLPEELDKHNKLPLLSDEMDDDFAQLRAYLLK
39587	GC_00001173	core	Haemophilus_parainfluenzae_174_HPAR	23479	33	33	1	1	0	33	0	0	0	33	0	0	0	32	1	0	PF00291	Pyridoxal-phosphate dependent enzyme	SSF53686	None	TIGR00260	thrC: threonine synthase			MNLYNIKHPEEQVNFAQAVRQGLGKDQGLFFPETIPTLTNIDELLALPLVERSQKILGALIGEELPKATLDAMVKNAFTFPAPLEKVEDNIYALELFHGPTLAFKDFGGRFMAQALAAVRGDGKITILTATSGDTGAAVAHAFYGLENINVVILYPKGKISPLQEKLFCTLGGNISTVAINGDFDACQALVKQAFDDAELRQAIGLNSANSINISRLLAQVCYYFEAVAQLPKEKRDNVVVSVPSGNFGNLTAGLIAKTLGLPIKRFIASTNANDTVPRYLESGNWAPKATVATLSNAMDVSRPNNWPRVEELFKRNGWNLSDLGSGMLSDGETEETLKAMYAKGYLCEPHGAIAYQVLKDQLKADETGIFLCTAHPAKFKESVERILSLDLPLPEALDKHNKLPLLSDEMDDDFAQLRAYLLK
39588	GC_00001173	core	Haemophilus_parainfluenzae_209_HPAR	26079	33	33	1	1	0	33	0	0	0	33	0	0	0	32	1	0	PF00291	Pyridoxal-phosphate dependent enzyme	SSF53686	None	TIGR00260	thrC: threonine synthase			MNLYNIKHPEEQVNFAQAVRQGLGKDQGLFFPETIPALTNIDELLSLPLVERSQKILGALIGEELPKATLDAMVKNAFTFPAPLEKVEDNIYALELFHGPTLAFKDFGGRFMAQALAAVRGDGKITILTATSGDTGAAVAHAFYGLENINVVILYPKGKISPLQEKLFCTLGGNIRTVAINGDFDACQALVKQAFDDAELRQAIGLNSANSINISRLLAQVCYYFEAVAQLPKEKRDNVVVSVPSGNFGNLTAGLIAKTLGLPIKRFIAATNANDTVPRYLESGNWAPKATVATLSNAMDVSRPNNWPRVEELFKRNGWNLSDLGSGMLSDGETEETLKAMYAKGYLCEPHGAIAYQVLKDQLKADETGIFLCTAHPAKFKESVERILSLDLPLPEALDKHNKLPLLSDEMDNDFAQLRAYLLK
39589	GC_00001173	core	Haemophilus_parainfluenzae_215035_2_ISO5	32219	33	33	1	1	0	33	0	0	0	33	0	0	0	32	1	0	PF00291	Pyridoxal-phosphate dependent enzyme	SSF53686	None	TIGR00260	thrC: threonine synthase			MNLYNIKHPEEQVNFAQAVRQGLGKDQGLFFPETIPALTNIDELLALPLVERSQKILGALIGEELPKATLDAMVKNAFTFTAPLEKVEDNIYALELFHGPTLAFKDFGGRFMAQALAAVRGDGKITILTATSGDTGAAVAHAFYGLENINVVILYPKGKISPLQEKLFCTLGGNIRTVAINGDFDACQALVKQAFDDAELRQAIGLNSANSINISRLLAQVCYYFEAVAQLPKEKRDNVVVSVPSGNFGNLTAGLIAKTLGLPIKRFIASTNANDTVPRYLESGNWAPKATVATLSNAMDVSRPNNWPRVEELFKRNGWNLSDLGSGMLSDGETEETLKAMYAKDYLCEPHGAIAYQVLKDQLKSDETGIFLCTAHPAKFKESVERILSLDLPLPEALDKHNKLPLLSDEMDDDFAQLRAYLLK
39590	GC_00001173	core	Haemophilus_parainfluenzae_432_HPAR	20587	33	33	1	1	0	33	0	0	0	33	0	0	0	32	1	0	PF00291	Pyridoxal-phosphate dependent enzyme	SSF53686	None	TIGR00260	thrC: threonine synthase			MNLYNIKHPEEQVNFAQAVRQGLGKDQGLFFPETIPTLSNIDELLALPLVERSQKILSALIGEELPKATLDAMVKNAFTFPAPLEKVEDNIYALELFHGPTLAFKDFGGRFMAQALAAVRGDGKITILTATSGDTGAAVAHAFYGLENINVVILYPKGKISPLQEKLFCTLGGNIRTVAINGDFDACQALVKQAFDDAELRQAIGLNSANSINISRLLAQVCYYFEAVAQLPKEKRDNVVVSVPSGNFGNLTAGLIAKTLGLPIKRFIAATNANDTVPRYLESGNWAPKATVATLSNAMDVSRPNNWPRVEELFKRNGWNLSDLGSGMLSDSETEETLKAMHAKGYLCEPHGAIAYQVLKDQLKADETGIFLCTAHPAKFKESVERILSLDLPLPEALDKHNKLPLLSDEMDNDFAQLRAYLLK
39591	GC_00001173	core	Haemophilus_parainfluenzae_488_HPAR	28094	33	33	1	1	0	33	0	0	0	33	0	0	0	32	1	0	PF00291	Pyridoxal-phosphate dependent enzyme	SSF53686	None	TIGR00260	thrC: threonine synthase			MNLYNIKHPEEQVNFAQAVRQGLGKDQGLFFPETIPTLTNIDELLALPLVERSQKILGALIGEELPKATLDAMVKNAFTFPAPLEKVEDNIYALELFHGPTLAFKDFGGRFMAQALAAVRGDGKITILTATSGDTGAAVAHAFYGLENINVVILYPKGKISPLQEKLFCTLGGNISTVAINGDFDACQALVKQAFDDAELRQAIGLNSANSINISRLLAQVCYYFEAVAQLPKEKRDNVVVSVPSGNFGNLTAGLIAKTLGLPIKRFIASTNANDTVPRYLESGNWAPKATVATLSNAMDVSRPNNWPRVEELFKRNGWNLSYLGSGMLSDGETEETLKAMYAKGYLCEPHGAIAYQVLKDQLKADETGIFLCTAHPAKFKESVERILSLDLPLPEALDKHNKLPLLSDEMDDDFAQLRAYLLK
39592	GC_00001173	core	Haemophilus_parainfluenzae_60884_B_Hi_2	44295	33	33	1	1	0	33	0	0	0	33	0	0	0	32	1	0	PF00291	Pyridoxal-phosphate dependent enzyme	SSF53686	None	TIGR00260	thrC: threonine synthase			MNLYNIKHPEEQVNFAQAVRQGLGKDQGLFFPETIPALTNIDELLALPLVERSQKILGALIGEELPKATLNAMVKNAFTFTAPLEKVEDNIYALELFHGPTLAFKDFGGRFMAQALAAVRGDGKITILTATSGDTGAAVAHAFYGLENINVVILYPKGKISPLQEKLFCTLGGNIRTVAINGDFDACQALVKQAFDDTELRQAIGLNSANSINISRLLAQVCYYFEAIAQLPKEKRDNVVVSVPSGNFGNLTAGLIAKTLGLPIKRFIASTNANDTVPRYLESGNWAPKATVATLSNAMDVSRPNNWPRVEELFKRNGWNLSDLGSGMLSDGETEDTLKAMYAKGYLCEPHGAIAYQVLKDQLKADETGIFLCTAHPAKFKESVERILSLDLPLPEALDKHNKLPLLSDEMDDDFAQLRVYLLK
39593	GC_00001173	core	Haemophilus_parainfluenzae_65114_B_Hi_3	42388	33	33	1	1	0	33	0	0	0	33	0	0	0	32	1	0	PF00291	Pyridoxal-phosphate dependent enzyme	SSF53686	None	TIGR00260	thrC: threonine synthase			MNLYNIKHPEEQVNFAQAVRQGLGKDQGLFFPETIPALTNIDELLALPLVERSQKILGALIGEELPKATLNAMVKNAFTFTAPLEKVEDNIYALELFHGPTLAFKDFGGRFMAQALAAVRGDGKITILTATSGDTGAAVAHAFYGLENINVVILYPKGKISPLQEKLFCTLGGNIRTVAINGDFDACQALVKQAFDDTELRQAIGLNSANSINISRLLAQVCYYFEAIAQLPKEKRDNVVVSVPSGNFGNLTAGLIAKTLGLPIKRFIASTNANDTVPRYLESGNWAPKATVATLSNAMDVSRPNNWPRVEELFKRNGWNLSDLGSGMLSDGETEDTLKAMYAKGYLCEPHGAIAYQVLKDQLKADETGIFLCTAHPAKFKESVERILSLDLPLPEALDKHNKLPLLSDEMDDDFAQLRVYLLK
39594	GC_00001173	core	Haemophilus_parainfluenzae_777_HPAR	29049	33	33	1	1	0	33	0	0	0	33	0	0	0	32	1	0	PF00291	Pyridoxal-phosphate dependent enzyme	SSF53686	None	TIGR00260	thrC: threonine synthase			MNLYNIKHPEEQVNFAQAVRQGLGKDQGLFFPETIPALTNIDELLALPLVERSQKILGALIGEELPKATLNAMVKNAFTFTAPLEKVEDNIYALELFHGPTLAFKDFGGRFMAQALAAVRGDGKITILTATSGDTGAAVAHAFYGLENINVVILYPKGKISRLQEKLFCTLGGNIRTVAINGDFDACQALVKRAFDDAELRQAIGLNSANSINISRLLAQVCYYFEAVAQLPKEKRDNVVVSVPSGNFGNLTAGLIAKTLGLPIKRFVASTNANDTVPRYLESGNWAPKATVATLSNAMDVSRPNNWPRVEELFKRNGWNLSDLGSGMLSDGETEETLKAMYAKGYLCEPHGAIAYQVLKDQLKADETGIFLCTAHPAKFKESVERILSLDLPLPEELDKHNKLPLLSDEMDDDFAQLRAYLLK
39595	GC_00001173	core	Haemophilus_parainfluenzae_901_HPAR	30599	33	33	1	1	0	33	0	0	0	33	0	0	0	32	1	0	PF00291	Pyridoxal-phosphate dependent enzyme	SSF53686	None	TIGR00260	thrC: threonine synthase			MNLYNIKHPEEQVNFAQAVRQGLGKDQGLFFPETIPALTNIDELLALPLVERSQKILGALIGEELPKATLDAMVKNAFTFPAPLEKVEDNIYALELFHGPTLAFKDFGGRFMAQALAAVRGDGKITILTATSGDTGAAVAHAFYGLENINVVILYPKGKISPLQEKLFCTLGGNIRTVAINGDFDACQALVKQAFDDAELRQAIGLNSANSINISRLLAQVCYYFEAVAQLPKEKRDNVVVSVPSGNFGNLTAGLIAKTLGLPIKRFIAATNANDTVPRYLESGNWSPKATVATLSNAMDVSRPNNWPRVEELFKRNGWNLSDLGSGMLSDGETEETLKAMYAKGYLCEPHGAIAYQVLKDQLKADETGIFLCTAHPAKFKESVERILSLDLPLPEALDKHNKLPLLSDEMDDDFAQLRAYLLK
39596	GC_00001173	core	Haemophilus_parainfluenzae_ATCC_33392_v1	1705	33	33	1	1	0	33	0	0	0	33	0	0	0	32	1	0	PF00291	Pyridoxal-phosphate dependent enzyme	SSF53686	None	TIGR00260	thrC: threonine synthase			MNLYNIKHPEEQVNFAQAVRQGLGKDQGLFFPETIPTLTNIDELLALPLVERSQKILGALIGEELPKATLDAMVKNAFTFPAPLEKVEDNIYALELFHGPTLAFKDFGGRFMAQALAAVRGDGKITILTATSGDTGAAVAHAFYGLENINVVILYPKGKISPLQEKLFCTLGGNISTVAINGDFDACQALVKQAFDDAELRQAIGLNSANSINISRLLAQVCYYFEAVAQLPKEKRDNVVVSVPSGNFGNLTAGLIAKTLGLPIKRFIASTNANDTVPRYLESGNWAPKATVATLSNAMDVSRPNNWPRVEELFKRNGWNLSDLGSGMLSDGETEETLKAMYAKGYLCEPHGAIAYQVLKDQLKADETGIFLCTAHPAKFKESVERILSLDLPLPEALDKHNKLPLLSDEMDDDFAQLRAYLLK
39597	GC_00001173	core	Haemophilus_parainfluenzae_ATCC_33392_v2	9091	33	33	1	1	0	33	0	0	0	33	0	0	0	32	1	0	PF00291	Pyridoxal-phosphate dependent enzyme	SSF53686	None	TIGR00260	thrC: threonine synthase			MNLYNIKHPEEQVNFAQAVRQGLGKDQGLFFPETIPTLTNIDELLALPLVERSQKILGALIGEELPKATLDAMVKNAFTFPAPLEKVEDNIYALELFHGPTLAFKDFGGRFMAQALAAVRGDGKITILTATSGDTGAAVAHAFYGLENINVVILYPKGKISPLQEKLFCTLGGNISTVAINGDFDACQALVKQAFDDAELRQAIGLNSANSINISRLLAQVCYYFEAVAQLPKEKRDNVVVSVPSGNFGNLTAGLIAKTLGLPIKRFIASTNANDTVPRYLESGNWAPKATVATLSNAMDVSRPNNWPRVEELFKRNGWNLSDLGSGMLSDGETEETLKAMYAKGYLCEPHGAIAYQVLKDQLKADETGIFLCTAHPAKFKESVERILSLDLPLPEALDKHNKLPLLSDEMDDDFAQLRAYLLK
39598	GC_00001173	core	Haemophilus_parainfluenzae_ATCC_9796	41628	33	33	1	1	0	33	0	0	0	33	0	0	0	32	1	0	PF00291	Pyridoxal-phosphate dependent enzyme	SSF53686	None	TIGR00260	thrC: threonine synthase			MNLYNIKHPEEQVNFAQAVRQGLGKDQGLFFPETIPALTNIDELLALPLVERSQKILAALIGEELPKATLDAMVKNAFTFPAPLEKVEDNIYALELFHGPTLAFKDFGGRFMAQALAAVRGDGKITILTATSGDTGAAVAHAFYGLENINVVILYPKGKISPLQEKLFCTLGDNIRTVAINGDFDACQALVKQAFDDAELRQAIGLNSANSINISRLLAQVCYYFEAVAQLPKEKRDNVVVSVPSGNFGNLTAGLIAKTLGLPIKRFIASTNANDTVPRYLESGNWVPKATVATLSNAMDVSRPNNWPRVEELFKHNGWNLSDLGSGMLSDSETEETLKAMYAKGYLCEPHGAIAYQVLKDQLKADETGIFLCTAHPAKFKESVERILSLDLPLPEALDKHNKLPLLSDEMDDDFAQLRAYLLK
39599	GC_00001173	core	Haemophilus_parainfluenzae_C2004000280	48309	33	33	1	1	0	33	0	0	0	33	0	0	0	32	1	0	PF00291	Pyridoxal-phosphate dependent enzyme	SSF53686	None	TIGR00260	thrC: threonine synthase			MNLYNIKHPEEQVNFAQAVRQGLGKDQGLFFPETIPALTNIDELLALPLVERSQKILGTLIGEELPKATLDAMVKNAFTFTAPLEKVEDNIYALELFHGPTLAFKDFGGRFMAQALAAVRGDGKITILTATSGDTGAAVAHAFYGLENINVVILYPKGKISPLQEKLFCTLGGNIRTVAINGDFDACQALVKQAFDDAELRQAIGLNSANSINISRLLAQVCYYFEAVAQLPKEKRDNVVVSVPSGNFGNLTAGLIAKTLGLPIKRFIASTNANDTVPRYLESGNWAPKATVATLSNAMDVSRPNNWPRVEELFKRNGWNLSDLGSGMLSDGETEETLKAMYAKGYLCEPHGAIAYQVLKDQLKADETGIFLCTAHPAKFKESVERILSLDLPLPEALDKHNKLPLLSDEMDDDFAQLRAYLLK
39600	GC_00001173	core	Haemophilus_parainfluenzae_C2004002727	56772	33	33	1	1	0	33	0	0	0	33	0	0	0	32	1	0	PF00291	Pyridoxal-phosphate dependent enzyme	SSF53686	None	TIGR00260	thrC: threonine synthase			MNLYNIKHPEEQVNFAQAVRQGLGKDQGLFFPETIPALTNIDELLALPLVERSQKILAALIGEELPKATLDAMVKNAFTFPAPLEKVEDNIYALELFHGPTLAFKDFGGRFMAQALAAVRGDGKITILTATSGDTGAAVAHAFYGLENINVVILYPKGKISPLQEKLFCTLGDNIRTVAINGDFDACQALVKQAFDDAELRQAIGLNSANSINISRLLAQVCYYFEAVAQLPKEKRDNVVVSVPSGNFGNLTAGLIAKTLGLPIKRFIASTNANDTVPRYLESGNWAPKATVATLSNAMDVSRPNNWPRVEELFKHNGWNLSDLGSGMLSDSETEETLKAMYAKGYLCEPHGAIAYQVLKDQLKADETGIFLCTAHPAKFKESVERILSLDLPLPEALDKHNKLPLLSDEMDDDFAQLRAYLLK
39601	GC_00001173	core	Haemophilus_parainfluenzae_C2004002729	54820	33	33	1	1	0	33	0	0	0	33	0	0	0	32	1	0	PF00291	Pyridoxal-phosphate dependent enzyme	SSF53686	None	TIGR00260	thrC: threonine synthase			MNLYNIKHPEEQVNFAQAVRQGLGKDQGLFFPETIPALTNIDELLALPLVERSQKILGALIGEELPKATLDAMVKNAFTFPAPLEKVEDNIYALELFHGPTLAFKDFGGRFMAQALAAVRGDGKITILTATSGDTGAAVAHAFYGLENINVVILYPKGKISPLQEKLFCTLGGNIRTVAINGDFDACQALVKQAFDDAELRQAIGLNSANSINISRLLAQVCYYFEAVAQLPKEKRDNVVVSVPSGNFGNLTAGLIAKTLGLPIKRFIAATNANDTVPRYLESGNWAPKATVATLSNAMDVSRPNNWPRVEELFKRNGWNLSDLGSGMLSDGETEETLKAMYAKGYLCEPHGAIAYQVLKDQLKADETGIFLCTAHPAKFKESVERILSLDLPLPEALDKHNKLPLLSDEMDDDFAQLRAYLLK
39602	GC_00001173	core	Haemophilus_parainfluenzae_C2005004058	59257	33	33	1	1	0	33	0	0	0	33	0	0	0	32	1	0	PF00291	Pyridoxal-phosphate dependent enzyme	SSF53686	None	TIGR00260	thrC: threonine synthase			MNLYNIKHPEEQVNFAQAVRQGLGKDQGLFFPETIPALTNIDELLALPLVERSQKILGALIGEELPKATLDAMVKNAFTFPAPLEKVEDNIYALELFHGPTLAFKDFGGRFMAQALAAVRGDGKITILTATSGDTGAAVAHAFYGLENINVVILYPKGKISPLQEKLFCTLGGNIRTVAINGDFDACQALVKQAFDDAELRQAIGLNSANSINISRLLAQVCYYFEAVAQLPKEKRDNVVVSVPSGNFGNLTAGLIAKTLGLPIKRFIASTNANDTVPRYLESGNWAPKATVATLSNAMDVSRPNNWPRVEELFKRNGWNLSDLGSGMLSDGETEETLKAMYAEGYLCEPHGAIAYQLLKDQLKEDETGIFLCTAHPAKFKESVERILSLDLPLPEALDKHNKLSLLSDEMDGDFAQLRTYLLK
39603	GC_00001173	core	Haemophilus_parainfluenzae_C2006002596	50691	33	33	1	1	0	33	0	0	0	33	0	0	0	32	1	0	PF00291	Pyridoxal-phosphate dependent enzyme	SSF53686	None	TIGR00260	thrC: threonine synthase			MNLYNIKHPEEQVNFAQAVRQGLGKDQGLFFPETIPALTNIDELLALPLVERSQKILGALIGEELPKATLDAMVKNAFTFPAPLEKVEDNIYALELFHGPTLAFKDFGGRFMAQALAAVRGDGKITILTATSGDTGAAVAHAFYGLENINVVILYPKGKISPLQEKLFCTLGGNIRTVAINGDFDACQALVKQAFDDAELRQAIGLNSANSINISRLLAQVCYYFEAVAQLPKEKRDNVVVSVPSGNFGNLTAGLIAKTLGLPIKRFIASTNANDTVPRYLESGNWAPKATVATLSNAMDVSRPNNWPRVEELFKRNGWNLSDLGSGMLSDGETEETLKAMYAKGYLCEPHGAIAYQVLKDQLKADETGIFLCTAHPAKFKESVERILSFDLPLPEALDKHNKLPLLSDEMDDDFAQLRAYLLK
39604	GC_00001173	core	Haemophilus_parainfluenzae_C2008001710	52155	33	33	1	1	0	33	0	0	0	33	0	0	0	32	1	0	PF00291	Pyridoxal-phosphate dependent enzyme	SSF53686	None	TIGR00260	thrC: threonine synthase			MNLYNIKHPEEQVNFAQAVRQGLGKDQGLFFPETIPALTNIDELLALPLVERSQKILGALIGEELPKATLDAMVKNAFTFTAPLEKVEDNIYALELFHGPTLAFKDFGGRFMAQALAAVRGDGKITILTATSGDTGAAVAHAFYGLENINVVILYPKGKISPLQEKLFCTLGGNIRTVAINGDFDACQALVKQAFDDAELRQAIGLNSANSINISRLLAQVCYYFEAVAQLPKEKRDNVVVSVPSGNFGNLTAGLIAKTLGLPIKRFIASTNANDTVPRYLESGNWAPKATVATLSNAMDVSRPNNWPRVEELFKRNGWNLSDLGSGMLSDGETEETLKAMYAKGYLCEPHGAIAYQVLKDQLKSDETGIFLCTAHPAKFKESVERILSLDLPLPEALDKHNKLPLLSDEMDDDFAQLRAYLLK
39605	GC_00001173	core	Haemophilus_parainfluenzae_C2008003258	60090	33	33	1	1	0	33	0	0	0	33	0	0	0	32	1	0	PF00291	Pyridoxal-phosphate dependent enzyme	SSF53686	None	TIGR00260	thrC: threonine synthase			MNLYNIKHPEEQVNFAQAVRQGLGKDQGLFFPETIPALTNIDELLALPLVERSQKILGALIGEELPKATLDAMVKNAFTFTAPLEKVEDNIYALELFHGPTLAFKDFGGRFMAQALAAVRGDGKITILTATSGDTGAAVAHAFYGLENINVVILYPKGKISPLQEKLFCTLGGNIRTVAINGDFDACQALVKQAFDDTELRQAIGLNSANSINISRLLAQVCYYFEAIAQLPKEKRDNVVVSVPSGNFGNLTAGLIAKTLGLPIKRFIASTNANDTVPRYLESGNWAPKATVATLSNAMDVSRPNNWPRVEELFKRNGWNLSDLGSGMLSDGETEDTLKAMYAKGYLCEPHGAIAYQVLKDQLKADETGIFLCTAHPAKFKESVERILSLDLPLPEALDKHNKLPLLSDEMDDDFAQLRVYLLK
39606	GC_00001173	core	Haemophilus_parainfluenzae_C2009038101	62063	33	33	1	1	0	33	0	0	0	33	0	0	0	32	1	0	PF00291	Pyridoxal-phosphate dependent enzyme	SSF53686	None	TIGR00260	thrC: threonine synthase			MNLYNIKHPEEQVNFAQAVRQGLGKDQGLFFPETIPALTNIDELLALPLVERSQKILGALIGEELPKATLNAMVKNAFTFTAPLEKVEDNIYALELFHGPTLAFKDFGGRFMAQALAAVRGDGKITILTATSGDTGAAVAHAFYGLENINVVILYPKGKISRLQEKLFCTLGGNIRTVAINGDFDACQALVKRAFDDAELRQAIGLNSANSINISRLLAQVCYYFEAVAQLPKEKRDNVVVSVPSGNFGNLTAGLIAKTLGLPIKRFVASTNANDTVPRYLESGNWAPKATVATLSNAMDVSRPNNWPRVEELFKRNGWNLSDLGSGMLSDGETEETLKAMYAKGYLCEPHGAIAYQVLKDQLKADETGIFLCTAHPAKFKESVERILSLDLPLPEELDKHNKLPLLSDEMDDDFAQLRAYLLK
39607	GC_00001173	core	Haemophilus_parainfluenzae_C2011020591	63869	33	33	1	1	0	33	0	0	0	33	0	0	0	32	1	0	PF00291	Pyridoxal-phosphate dependent enzyme	SSF53686	None	TIGR00260	thrC: threonine synthase			MNLYNIKHPEEQVNFAQAVRQGLGKDQGLFFPETIPALTNIDELLALPLVERSQKILGALIGEELPKATLDAMVKNAFTFTAPLEKVEDNIYALELFHGPTLAFKDFGGRFMAQALAAVRGDGKITILTATSGDTGAAVAHAFYGLENINVVILYPKGKISPLQEKLFCTLGGNIRTVAINGDFDACQALVKQAFDDTELRQAIGLNSANSINISRLLAQVCYYFEAIAQLPKEKRDNVVVSVPSGNFGNLTAGLIAKTLGLPIKRFIASTNANDTVPRYLESGNWAPKATVATLSNAMDVSRPNNWPRVEELFKRNGWNLSDLGSGMLSDGETEDTLKAMYAKGYLCEPHGAIAYQVLKDQLKADETGIFLCTAHPAKFKESVERILSLDLPLPEALDKHNKLPLLSDEMDDDFAQLRVYLLK
39608	GC_00001173	core	Haemophilus_parainfluenzae_CCUG_58848	36589	33	33	1	1	0	33	0	0	0	33	0	0	0	32	1	0	PF00291	Pyridoxal-phosphate dependent enzyme	SSF53686	None	TIGR00260	thrC: threonine synthase			MNLYNIKHPEEQVNFAQAVRQGLGKDQGLFFPETIPTLTNIDELLALPLVERSQKILGALIGEELPKATLDAMVKNAFTFPAPLEKVEDNIYALELFHGPTLAFKDFGGRFMAQALAAVRGDGKITILTATSGDTGAAVAHAFYGLENINVVILYPKGKISPLQEKLFCTLGGNISTVAINGDFDACQALVKQAFDDAELRQAIGLNSANSINISRLLAQVCYYFEAVAQLPKEKRDNVVVSVPSGNFGNLTAGLIAKTLGLPIKRFIASTNANDTVPRYLESGNWAPKATVATLSNAMDVSRPNNWPRVEELFKRNGWNLSYLGSGMLSDGETEETLKAMYAKGYLCEPHGAIAYQVLKDQLKADETGIFLCTAHPAKFKESVERILLLDLPLPEALDKHNKLPLLSDEMDDDFAQLRVYLLK
39609	GC_00001173	core	Haemophilus_parainfluenzae_CCUG_62654	33967	33	33	1	1	0	33	0	0	0	33	0	0	0	32	1	0	PF00291	Pyridoxal-phosphate dependent enzyme	SSF53686	None	TIGR00260	thrC: threonine synthase			MNLYNIKHPEEQVNFAQAVRQGLGKDQGLFFPETIPALTNIDELLALPLVERSQKILAALIGEELPKATLDAMVKNAFTFPAPLEKVEDNIYALELFHGPTLAFKDFGGRFMAQALAAVRGDGKITILTATSGDTGAAVAHAFYGLENINVVILYPKGKISPLQEKLFCTLGGNIRTVAINGDFDACQALVKQAFDDAELRQAIGLNSANSINISRLLAQVCYYFEAVAQLPKEKRDNVVVSVPSGNFGNLTAGLIAKTLGLPIKRFIASTNANDTVPRYLESGNWAPKATVATLSNAMDVSRPNNWPRVEELFKHNGWNLSDLGSGMLSDSETEETLKAMYAKGYLCEPHGAIAYQVLKDQLKADETGIFLCTAHPAKFKESVERILSLDLPLPEALDKHNKLPLLSDEMDDDFAQLRAYLLK
39610	GC_00001173	core	Haemophilus_parainfluenzae_CCUG_62655	38068	33	33	1	1	0	33	0	0	0	33	0	0	0	32	1	0	PF00291	Pyridoxal-phosphate dependent enzyme	SSF53686	None	TIGR00260	thrC: threonine synthase			MNLYNIKHPEEQVNFAQAVRQGLGKDQGLFFPETIPALTNIDELLALPLVERSQKILAALIGEELPKATLDAMVKNAFTFPAPLEKVEDNIYALELFHGPTLAFKDFGGRFMAQALAAVRGDGKITILTATSGDTGAAVAHAFYGLENINVVILYPKGKISPLQEKLFCTLGGNIRTVAINGDFDACQALVKQAFDDAELRQAIGLNSANSINISRLLAQVCYYFEAVAQLPKEKRDNVVVSVPSGNFGNLTAGLIAKTLGLPIKRFIASTNANDTVPRYLESGNWAPKATVATLSNAMDVSRPNNWPRVEELFKHNGWNLSDLGSGMLSDSETEETLKAMYAKGYLCEPHGAIAYQVLKDQLKADETGIFLCTAHPAKFKESVERILSLDLPLPEALDKHNKLPLLSDEMDDDFAQLRAYLLK
39611	GC_00001173	core	Haemophilus_parainfluenzae_HK2019_HK2019	6161	33	33	1	1	0	33	0	0	0	33	0	0	0	32	1	0	PF00291	Pyridoxal-phosphate dependent enzyme	SSF53686	None	TIGR00260	thrC: threonine synthase			MNLYNIKHPEEQVNFAQAVRQGLGKDQGLFFPETIPALTNIDELLALPLVERSQKILAALIGEELPKATLDAMVKNAFTFPAPLEKVEDNIYALELFHGPTLAFKDFGGRFMAQALAAVRGDGKITILTATSGDTGAAVAHAFYGLENINVVILYPKGKISPLQEKLFCTLGGNIRTVAINGDFDACQALVKQAFDDAELRQAIGLNSANSINISRLLAQVCYYFEAVAQLPKEKRDNVVVSVPSGNFGNLTAGLIAKTLGLPIKRFIASTNANDTVPRYLESGNWAPKATVATLSNAMDVSRPNNWPRVEELFKHNGWNLSDLGSGMLSDSETEETLKAMYAKGYLCEPHGAIAYQVLKDQLKADETGIFLCTAHPAKFKESVERILSLDLPLPEALDKHNKLPLLSDEMDDDFAQLRAYLLK
39612	GC_00001173	core	Haemophilus_parainfluenzae_HK262_HK262	4079	33	33	1	1	0	33	0	0	0	33	0	0	0	32	1	0	PF00291	Pyridoxal-phosphate dependent enzyme	SSF53686	None	TIGR00260	thrC: threonine synthase			MNLYNIKHPEEQVNFAQAVRQGLGKDQGLFFPETIPALTNIDELLALPLVERSQKILAALIGEELPKATLDAMVKNAFTFPAPLEKVEDNIYALELFHGPTLAFKDFGGRFMAQALAAVRGDGKITILTATSGDTGAAVAHAFYGLENINVVILYPKGKISPLQEKLFCTLGGNIRTVAINGDFDACQALVKQAFDDAELRQAIGLNSANSINISRLLAQVCYYFEAVAQLPKEKRDNVVVSVPSGNFGNLTAGLIAKTLGLPIKRFIASTNANDTVPRYLESGNWAPKATVATLSNAMDVSRPNNWPRVEELFKHNGWNLSDLGSGMLSDSETEETLKAMYAKGYLCEPHGAIAYQVLKDQLKADETGIFLCTAHPAKFKESVERILSLDLPLPEALDKHNKLPLLSDEMDDDFAQLRAYLLK
39613	GC_00001173	core	Haemophilus_parainfluenzae_T3T1_T3T1	3156	33	33	1	1	0	33	0	0	0	33	0	0	0	32	1	0	PF00291	Pyridoxal-phosphate dependent enzyme	SSF53686	None	TIGR00260	thrC: threonine synthase			MNLYNIKHPEEQVNFAQAVRQGLGKDQGLFFPETIPALTNIDELLALPLVERSQKILGALIGEELPKATLDAMVKNAFTFTAPLEKVEDNIYALELFHGPTLAFKDFGGRFMAQALAAVRGDGKITILTATSGDTGAAVAHAFYGLENINVVILYPKGKISPLQEKLFCTLGGNIRTVAINGDFDACQALVKQAFDDAELRQAIGLNSANSINISRLLAQVCYYFEAVAQLPKEKRDNVVVSVPSGNFGNLTAGLIAKTLGLPIKRFIASTNANDTVPRYLESGDWAPKATVATLSNAMDVSRPNNWPRVEELFKRNGWNLADLGSGMLSDGETEETLKAMYAKGYLCEPHGAIAYQVLKDQLKADETGIFLCTAHPAKFKESVERILSLDLPLPEALDKHNKLPLLSDEMDNDFAQLRAYLLK
39614	GC_00001173	core	Haemophilus_parainfluenzae_UMB0748	46260	33	33	1	1	0	33	0	0	0	33	0	0	0	32	1	0	PF00291	Pyridoxal-phosphate dependent enzyme	SSF53686	None	TIGR00260	thrC: threonine synthase			MNLYNIKHPEEQVNFAQAVRQGLGKDQGLFFPETIPALTNIDELLALPLVERSQKILAALIGEELPKATLDAMVKNAFTFPAPLEKVEDNIYALELFHGPTLAFKDFGGRFMAQALAAVRGDGKITILTATSGDTGAAVAHAFYGLENINVVILYPKGKISPLQEKLFCTLGGNIRTVAINGDFDACQALVKQAFDDAELRQSIGLNSANSINISRLLAQVCYYFEAVAQLPKEKRDNVVVSVPSGNFGNLTAGLIAKTLGLPIKRFIAATNANDTVPRYLESGNWAPKATVATLSNAMDVSRPNNWPRVEELFKRNGWNLSDLGSGMLSDSETEETLKAMYAKGYLCEPHGAIAYQVLKDQLKADETGIFLCTAHPAKFKESVERILSLDLPLPEALDKHNKLPLLSDEMDDDFAQLRAYLLK
39615	GC_00001174	core	Haemophilus_parainfluenzae_1128_HPAR	17308	33	33	1	1	0	33	0	0	0	33	0	0	0	32	1	0	PF02547	Queuosine biosynthesis protein	SSF111337	None	TIGR00113	queA: S-adenosylmethionine:tRNA ribosyltransferase-isomerase			MRVSDFHFDLPDELIARYPKEDRSSCRLLQLNGENGEISHRTFTDILDLIDEGDLLIFNNTRVIPARMFGRKASGGKIEVLVERVLSEHHFLAHIRSSKAPKEGAELFLGEDKLGENNGVKAIMIGRQDTLFEVELADKSRNVLDVLQEIGHMPLPPYIDRPDEEADQECYQTVYNKVPGAVAAPTAGLHFDDELLQKLHEKGVNFEFVTLHVGAGTFQPVRVENIEDHIMHAEYVELSQEVCNAIIETKKAGKRVIAVGTTSVRSVETAALSAEENGNPDLIEPYFSDTSIFIYPGKSFRVVDALITNFHLPESTLIMLVSAFAGFSHTMNAYKSAVKNRYRFFSYGDAMFITKNPNVKGLE
39616	GC_00001174	core	Haemophilus_parainfluenzae_1209_HPAR	11705	33	33	1	1	0	33	0	0	0	33	0	0	0	32	1	0	PF02547	Queuosine biosynthesis protein	SSF111337	None	TIGR00113	queA: S-adenosylmethionine:tRNA ribosyltransferase-isomerase			MRVSDFHFDLPDELIARYPKEDRSSCRLLQLNGENGEISHRIFTDVLDLIDEGDLLIFNNTRVIPARMFGRKASGGKIEVLVERVLSEHHFLAHIRSSKAPKEGAELFLGEDKLGENKGVKAIMVDRQDTLFEVELADKSRNVFDVLQEIGHMPLPPYIDRPDEEADQECYQTVYNKVPGAVAAPTAGLHFDDELLQKLHEKGVNFEFVTLHVGAGTFQPVRVENIEDHIMHAEYVELSQEVCNAIIETKKAGKRVIAVGTTSVRSVETAALSAEENGNPDLIEPYFSDTSIFIYPGKSFRVVDALITNFHLPESTLIMLVSAFAGFSHTMNAYKSAVKNRYRFFSYGDAMFITKNPNVKGLE
39617	GC_00001174	core	Haemophilus_parainfluenzae_137_HINF	14083	33	33	1	1	0	33	0	0	0	33	0	0	0	32	1	0	PF02547	Queuosine biosynthesis protein	SSF111337	None	TIGR00113	queA: S-adenosylmethionine:tRNA ribosyltransferase-isomerase			MRVSDFHFDLPDELIARYPKEDRSSCRLLQLNGENGEISHRTFTDVLDLIDEGDLLIFNNTRVIPARMFGRKASGGKIEVLVERVLSEHHFLAHIRSSKAPKEGAELFLGEDKLGENKGVKAIMVGRQDALFEVELADKSHNVLDVLQEIGHMPLPPYIDRPDEEADQECYQTVYNKVPGAVAAPTAGLHFDDELLQKLHEKGVNFEFVTLHVGAGTFQPVRVENIEDHIMHAEYVELSQEVCNAIIETKKAGKRVIAVGTTSVRSVETAALSAEENGNPDLIEPYFSDTSIFIYPGKSFRVVDALITNFHLPESTLIMLVSAFAGFSHTMNAYKSAVENRYRFFSYGDAMFITKNPNVKGLE
39618	GC_00001174	core	Haemophilus_parainfluenzae_146_HPAR	14877	33	33	1	1	0	33	0	0	0	33	0	0	0	32	1	0	PF02547	Queuosine biosynthesis protein	SSF111337	None	TIGR00113	queA: S-adenosylmethionine:tRNA ribosyltransferase-isomerase			MRVSDFHFDLPDELIARYPKEDRSSCRLLQLNGENGEISHRTFTDVLDLIDEGDLLIFNNTRVIPARMFGRKASGGKIEVLVERVLSEHHFLAHIRSSKAPKEGAELFLGEDKLGENNGVKAIMVGRQDALFEVELADKSRNVLDVLQEIGHMPLPPYIDRPDEEADQECYQTVYNKVPGAVAAPTAGLHFDDELLQKLYEKGVNFEFVTLHVGAGTFQPVRVENIEDHIMHAEYVELSQEVCNAIIETKKAGKRVIAVGTTSVRSVETAALSAEENGNPDLIEPYFSDTSIFIYPGKSFRVVDALITNFHLPESTLIMLVSAFAGFSHTMNAYKSAVENRYRFFSYGDAMFITKNPNVKGLE
39619	GC_00001174	core	Haemophilus_parainfluenzae_155_HPAR	18945	33	33	1	1	0	33	0	0	0	33	0	0	0	32	1	0	PF02547	Queuosine biosynthesis protein	SSF111337	None	TIGR00113	queA: S-adenosylmethionine:tRNA ribosyltransferase-isomerase			MRVSDFHFDLPDELIARYPKEDRSSCRLLQLNGENGEISHRTFTDILDLIDEGDLLIFNNTRVIPARMFGRKASGGKIEVLVERVLSEHHFLAHIRSSKAPKEGAELFLGEDKLGENNGVKAIMIGRQDTLFEVELADKSRNVLDVLQEIGHMPLPPYIDRPDEEADQECYQTVYNKVPGAVAAPTAGLHFDDELLQKLHEKGVNFEFVTLHVGAGTFQPVRVENIEDHIMHAEYVELSQEVCNAIIETKKAGKRVIAVGTTSVRSVETAALSAEENGNPDLIEPYFSDTSIFIYPGKSFRVVDALITNFHLPESTLIMLVSAFAGFSHTMNAYKSAVKNRYRFFSYGDAMFITKNPNVKGLE
39620	GC_00001174	core	Haemophilus_parainfluenzae_174_HPAR	23638	33	33	1	1	0	33	0	0	0	33	0	0	0	32	1	0	PF02547	Queuosine biosynthesis protein	SSF111337	None	TIGR00113	queA: S-adenosylmethionine:tRNA ribosyltransferase-isomerase			MRVSDFHFDLPDELIARYPKEDRSSCRLLQLNGENGEISHRTFTDVLDLIDEGDLLIFNNTRVIPARMFGRKASGGKIEVLVERVLSEHHFLAHIRSSKAPKEGAELFLGEDKLGENKGVKAIMVGRQDALFEVELADKSHNVLDVLQEIGHMPLPPYIDRPDEEADQECYQTVYNKVPGAVAAPTAGLHFDDELLQKLHEKGVNFEFVTLHVGAGTFQPVRVENIEDHIMHAEYVELSQEVCNAIIETKKAGKRVIAVGTTSVRSVETAALSAEENGNPDLIEPYFSDTSIFIYPGKSFRVVDALITNFHLPESTLIMLVSAFAGFSHTMNAYKSAVENRYRFFSYGDAMFITKNPNVKGLE
39621	GC_00001174	core	Haemophilus_parainfluenzae_209_HPAR	24585	33	33	1	1	0	33	0	0	0	33	0	0	0	32	1	0	PF02547	Queuosine biosynthesis protein	SSF111337	None	TIGR00113	queA: S-adenosylmethionine:tRNA ribosyltransferase-isomerase			MRVSDFHFDLPDELIARYPKEDRSSCRLLQLNGENGEISHRTFTDVLDLIDEGDLLIFNNTRVIPARMFGRKASGGKIEVLVERVLSEHHFLAHIRSSKAPKEGAELFLGEDKLGENNGVKAIMVGRQDTLFEVELADKSRNVLDVLQEIGHMPLPPYIDRPDEEADQECYQTVYNKVPGAVAAPTAGLHFDDELLQKLHEKGVNFEFVTLHVGAGTFQPVRVENIEDHIMHAEYVELSQEVCNAIIETKKAGKRVIAVGTTSVRSVETAALSAEENGNSDLIEPYFSDTSIFIYPGKSFRVVDALITNFHLPESTLIMLVSAFAGFSHTMNAYKSAVKNHYRFFSYGDAMFITKNPNVKGLE
39622	GC_00001174	core	Haemophilus_parainfluenzae_215035_2_ISO5	33258	33	33	1	1	0	33	0	0	0	33	0	0	0	32	1	0	PF02547	Queuosine biosynthesis protein	SSF111337	None	TIGR00113	queA: S-adenosylmethionine:tRNA ribosyltransferase-isomerase			MRVSDFHFDLPDELIARYPKEDRSSCRLLQLNGENGEISHRTFTDVLDLIDEGDLLIFNNTRVIPARMFGRKASGGKIEVLVERVLSEHHFLAHIRSSKAPKEGAELFLGEDKLGENNGVKAIMIGRQDALFEVELADKSRNVLDVLQEIGHMPLPPYIDRPDEEADQECYQTVYNKVPGAVAAPTAGLHFDDELLQKLHEKGVNFEFVTLHVGAGTFQPVRVENIEDHIMHAEYVELSQEVCNAIIETKKAGKRVIAVGTTSVRSIETAALSAEENSNPDLIEPYFSDTSIFIYPGKSFRVVDALITNFHLPESTLIMLVSAFAGFSHTMNAYKSAVENRYRFFSYGDAMFITKNPNVKGLE
39623	GC_00001174	core	Haemophilus_parainfluenzae_432_HPAR	20817	33	33	1	1	0	33	0	0	0	33	0	0	0	32	1	0	PF02547	Queuosine biosynthesis protein	SSF111337	None	TIGR00113	queA: S-adenosylmethionine:tRNA ribosyltransferase-isomerase			MRVSDFHFDLPDELIARYPKEDRSSCRLLQLNGENGEISHRTFTDVLDLIDEGDLLIFNNTRVIPARMFGRKASGGKIEVLVERVLSEHHFLAHIRSSKAPKEGAELFLGEDKLGENKGVKAIMVGRQDALFEVELADKSRNVLDVLQEIGHMPLPPYIDRPDEEADQECYQTVYNKVPGAVAAPTAGLHFDDELLQKLHEKGVNFEFVTLHVGAGTFQPVRVENIEDHIMHAEYVELSQEVCNAIIETKKAGKRVIAVGTTSVRSVETAALSAEENGNPDLIEPYFSDTSIFIYPGKSFRVVDALITNFHLPESTLIMLVSAFAGFSHTMNAYKSAVENRYRFFSYGDAMFITKNPNVKGLE
39624	GC_00001174	core	Haemophilus_parainfluenzae_488_HPAR	27380	33	33	1	1	0	33	0	0	0	33	0	0	0	32	1	0	PF02547	Queuosine biosynthesis protein	SSF111337	None	TIGR00113	queA: S-adenosylmethionine:tRNA ribosyltransferase-isomerase			MRVSDFHFDLPDELIARYPKEDRSSCRLLQLNGENGEISHRTFTDVLDLIDEGDLLIFNNTRVIPARMFGRKASGGKIEVLVERVLSVHHFLAHIRSSKAPKEGAELFLGEDKLGENNGVKAIMVGRQDALFEVELADKTRNVLDVLQEIGHMPLPPYIDRPDEEADQECYQTVYNKVPGAVAAPTAGLHFDDELLQKLHEKGVNFEFVTLHVGAGTFQPVRVENIEDHIMHAEYVELSQEVCNAIIETKKAGKRIIAVGTTSVRSVETAALSAEENGNPDLIEPYFSDTSIFIYPGKSFRVVDALITNFHLPESTLIMLVSAFAGFSHTMNAYKSAVENRYRFFSYGDAMFITKNPNVKGLE
39625	GC_00001174	core	Haemophilus_parainfluenzae_60884_B_Hi_2	45473	33	33	1	1	0	33	0	0	0	33	0	0	0	32	1	0	PF02547	Queuosine biosynthesis protein	SSF111337	None	TIGR00113	queA: S-adenosylmethionine:tRNA ribosyltransferase-isomerase			MRVSDFHFDLPDELIARYPKEDRSSCRLLQLNGENGEISHRTFTDVLDLIDEGDLLIFNNTRVIPARMFGRKASGGKIEVLVERVLSEHHFLAHIRSSKAPKEGAELFLGEDKLGENNGVKAIMVGRQDALFEVELADKNRNVLDVLQEIGHMPLPPYIDRPDEEADQECYQTVYNKVPGAVAAPTAGLHFDDELLQKLHEKGVNFEFVTLHVGAGTFQPVRVENIEDHIMHAEYVELSQEVCNAIIETKKAGKRVIAVGTTSVRSVETAALSAEENGNSDLIEPYFSDTSIFIYPGKSFRVVDALITNFHLPESTLIMLVSAFAGFSHTMNAYKSAVENRYRFFSYGDAMFITKNPNVKGLE
39626	GC_00001174	core	Haemophilus_parainfluenzae_65114_B_Hi_3	43011	33	33	1	1	0	33	0	0	0	33	0	0	0	32	1	0	PF02547	Queuosine biosynthesis protein	SSF111337	None	TIGR00113	queA: S-adenosylmethionine:tRNA ribosyltransferase-isomerase			MRVSDFHFDLPDELIARYPKEDRSSCRLLQLNGENGEISHRTFTDVLDLIDEGDLLIFNNTRVIPARMFGRKASGGKIEVLVERVLSEHHFLAHIRSSKAPKEGAELFLGEDKLGQNKGVKAIMVGRQDALFEVELADKSRNVLDVLQEIGHMPLPPYIDRPDEEADQECYQTVYNKVPGAVAAPTAGLHFDDALLQKLHEKGVNFEFVTLHVGAGTFQPVRVENIEDHIMHAEYVELSQEVCNAIIETKKAGKRVIAVGTTSVRSVETAALSAEENGNPDLIEPYFSDTSIFIYPGKSFRVVDALITNFHLPESTLIMLVSAFAGFSHTMNAYKSAVENRYRFFSYGDAMFITKNPNVKGLK
39627	GC_00001174	core	Haemophilus_parainfluenzae_777_HPAR	29876	33	33	1	1	0	33	0	0	0	33	0	0	0	32	1	0	PF02547	Queuosine biosynthesis protein	SSF111337	None	TIGR00113	queA: S-adenosylmethionine:tRNA ribosyltransferase-isomerase			MRVSDFHFDLPDELIARYPKEDRSSCRLLQLNGENGEISHRTFTDILDLIDEGDLLIFNNTRVIPARMFGRKASGGKIEVLVERVLSEHHFLAHIRSSKAPKEGAELFLGEDKLGENNGVKAIMIGRQDTLFEVELADKSRNVLDVLQEIGHMPLPPYIDRPDEEADQECYQTVYNKVPGAVAAPTAGLHFDDELLQKLHEKGVNFEFVTLHVGAGTFQPVRVENIEDHIMHAEYVELSQEVCNAIIETKKAGKRVIAVGTTSVRSVETAALSAEENGNPDLIEPYFSDTSIFIYPGKSFRVVDALITNFHLPESTLIMLVSAFAGFSHTMNAYKSAVKNRYRFFSYGDAMFITKNPNVKGLE
39628	GC_00001174	core	Haemophilus_parainfluenzae_901_HPAR	30853	33	33	1	1	0	33	0	0	0	33	0	0	0	32	1	0	PF02547	Queuosine biosynthesis protein	SSF111337	None	TIGR00113	queA: S-adenosylmethionine:tRNA ribosyltransferase-isomerase			MRVSDFHFDLPDELIARYPKEDRSSCRLLQLNGESGEISHRTFTDVLDLIDEGDLLIFNNTRVIPARMFGRKASGGKIEVLVERVLSEHHFLAHIRSSKAPKEGAELFLGEDKLGENKGVKAIMVGRQDTLFEVELADKSRNVLDVLQEIGHMPLPPYIDRPDEEADQECYQTVYNKVPGAVAAPTAGLHFDDELLQKLHEKGINFEFVTLHVGAGTFQPVRVENIEDHIMHAEYVELSQEVCNAIIETKKAGKRVIAVGTTSVRSVETAALSAEENGNPDLIEPYFSDTSIFIYPGKSFRVVDALITNFHLPESTLIMLVSAFAGFSHTMNAYKSAVENRYRFFSYGDAMFITKNPNVKGLE
39629	GC_00001174	core	Haemophilus_parainfluenzae_ATCC_33392_v1	713	33	33	1	1	0	33	0	0	0	33	0	0	0	32	1	0	PF02547	Queuosine biosynthesis protein	SSF111337	None	TIGR00113	queA: S-adenosylmethionine:tRNA ribosyltransferase-isomerase			MRVSDFHFNLPDELIARYPKEDRSSCRLLQLNGENGEISHRTFTDVLDLIDEGDLLIFNNTRVIPARMFGRKASGGKIEVLVERVLSEHHFLAHIRSSKAPKEGTELFLGEDKLGENNGVKAIMVGRQDALFEVELADKSRNVLDVLQEIGHMPLPPYIDRPDEEADQECYQTVYNKVPGAVAAPTAGLHFDDELLQKLHEKGVNFEFVTLHVGAGTFQPVRVENIEDHIMHAEYVELSQEVCNAIIETKKAGKRVIAVGTTSVRSVETAALSAEENGNPDLIEPYFSDTSIFIYPGKSFRVVDALITNFHLPESTLIMLVSAFAGFSHTMNAYKSAVENRYRFFSYGDAMFITKNPNVKGLE
39630	GC_00001174	core	Haemophilus_parainfluenzae_ATCC_33392_v2	8252	33	33	1	1	0	33	0	0	0	33	0	0	0	32	1	0	PF02547	Queuosine biosynthesis protein	SSF111337	None	TIGR00113	queA: S-adenosylmethionine:tRNA ribosyltransferase-isomerase			MRVSDFHFNLPDELIARYPKEDRSSCRLLQLNGENGEISHRTFTDVLDLIDEGDLLIFNNTRVIPARMFGRKASGGKIEVLVERVLSEHHFLAHIRSSKAPKEGTELFLGEDKLGENNGVKAIMVGRQDALFEVELADKSRNVLDVLQEIGHMPLPPYIDRPDEEADQECYQTVYNKVPGAVAAPTAGLHFDDELLQKLHEKGVNFEFVTLHVGAGTFQPVRVENIEDHIMHAEYVELSQEVCNAIIETKKAGKRVIAVGTTSVRSVETAALSAEENGNPDLIEPYFSDTSIFIYPGKSFRVVDALITNFHLPESTLIMLVSAFAGFSHTMNAYKSAVENRYRFFSYGDAMFITKNPNVKGLE
39631	GC_00001174	core	Haemophilus_parainfluenzae_ATCC_9796	40660	33	33	1	1	0	33	0	0	0	33	0	0	0	32	1	0	PF02547	Queuosine biosynthesis protein	SSF111337	None	TIGR00113	queA: S-adenosylmethionine:tRNA ribosyltransferase-isomerase			MRVSDFHFDLPDELIARYPKEDRSSCRLLQLNGENGEISHRTFTDVLDLIDEGDLLIFNNTRVIPARMFGRKASGGKIEVLVERVLSEHNFLAHIRSSKAPKEGAELFLGEDKLCENKGVKAIMIGRQDALFEVELADKSRNVLDVLQEIGHMPLPPYIDRPDEEADQECYQTVYNKVPGAVAAPTAGLHFDDELLQKLHEKGVNFEFVTLHVGAGTFQPVRVENIEDHIMHAEYVELSQEVCNAIIETKKAGKRVIAVGTTSVRSVETAALSAEENGNPDLIEPYFSDTSIFIYPGKSFRVVDALITNFHLPESTLIMLVSAFAGFSHTMNAYKSAVENRYRFFSYGDAMFITKNPNVKGLE
39632	GC_00001174	core	Haemophilus_parainfluenzae_C2004000280	49012	33	33	1	1	0	33	0	0	0	33	0	0	0	32	1	0	PF02547	Queuosine biosynthesis protein	SSF111337	None	TIGR00113	queA: S-adenosylmethionine:tRNA ribosyltransferase-isomerase			MRVSDFHFDLPDELIARYPKEDRSSCRLLQLNGENGEISHRTFTDVLDLIDEGDLLIFNNTRVIPARMFGRKASGGKIEVLVERVLSEHHFLAHIRSSKAPKEGAELFLGEDKLGENNGVKAIMIGRQDALFEVELADKNRNVLDVLQEIGHMPLPPYIDRPDEEADQECYQTVYNKVPGAVAAPTAGLHFDDELLQKLHEKGVNFEFVTLHVGAGTFQPVRVDNIEDHIMHAEYVELSQEVCNAIIETKKAGKRVIAVGTTSVRSVETAALSAEENGNPDLIEAYFSDTSIFIYPGKSFRVVDALITNFHLPESTLIMLVSAFAGFSHTMNAYKSAVENRYRFFSYGDAMFITKNPNVKGLE
39633	GC_00001174	core	Haemophilus_parainfluenzae_C2004002727	57551	33	33	1	1	0	33	0	0	0	33	0	0	0	32	1	0	PF02547	Queuosine biosynthesis protein	SSF111337	None	TIGR00113	queA: S-adenosylmethionine:tRNA ribosyltransferase-isomerase			MRVSDFYFDLPDELIARYPKEDRSSCRLLQLNGKNGEISHRTFTDVLDLIDEGDLLIFNNTRVIPARMFGRKASGGKIEVLVERVLSEHHFLAHIRSSKAPKEGAELFLGEDKLGENNGVKAIMVGRQDALFEVELADKTRNVLDVLQEIGHMPLPPYIDRPDEEADQECYQTVYNKVPGAVAAPTAGLHFDDELLQKLHEKGVNFEFVTLHVGAGTFQPVRVENIEDHIMHAEYVELSQEVCNAIIETKKAGKRVIAVGTTSVRSVETAALSAEENGNPDLIEPYFSDTSIFIYPGKSFRVVDALITNFHLPESTLIMLVSAFAGFSHTMNAYKSAVENRYRFFSYGDAMFITKNPNVKGLE
39634	GC_00001174	core	Haemophilus_parainfluenzae_C2004002729	55312	33	33	1	1	0	33	0	0	0	33	0	0	0	32	1	0	PF02547	Queuosine biosynthesis protein	SSF111337	None	TIGR00113	queA: S-adenosylmethionine:tRNA ribosyltransferase-isomerase			MRVSDFHFDLPDELIARYPKEDRSSCRLLQLNGENGEISHRTFTDVLDLIDEGDLLIFNNTRVIPARMFGRKASGGKIEVLVERVLSEHHFLAHIRSSKAPKEGAELFLGEDKLGENNGVKAIMVGRQDALFEVELADKSRNVLDVLQEIGHMPLPPYIDRPDEEADQECYQTVYNKVPGAVAAPTAGLHFDDELLQKLHEKGVNFEFVTLHVGAGTFQPVRVENIEDHIMHAEYVELSQEVCNAIIETKKAGKRVIAVGTTSVRSVETAALSAEENGNPDLIEPYFSDTSIFIYPGKSFRVVDALITNFHLPESTLIMLVSAFAGFSHTMNAYKSAVENRYRFFSYGDAMFITQNPNVKGLE
39635	GC_00001174	core	Haemophilus_parainfluenzae_C2005004058	58781	33	33	1	1	0	33	0	0	0	33	0	0	0	32	1	0	PF02547	Queuosine biosynthesis protein	SSF111337	None	TIGR00113	queA: S-adenosylmethionine:tRNA ribosyltransferase-isomerase			MRVSDFHFDLPDELIARYPKEDRSSCRLLQLNGENGEISHRTFTDVLDLIDEGDLLIFNNTRVIPARMFGRKASGGKIEVLVERVLSVHHFLAHIRSSKAPKEGAELFLGEDKLGENNGVKAIMVGRQDALFEVELADKTRNVLDVLQEIGHMPLPPYIDRPDEEADQECYQTVYNKVPGAVAAPTAGLHFDDELLQKLHEKGVNFEFVTLHVGAGTFQPVRVENIEDHIMHAEYVELSQEVCNAIIETKKAGKRIIAVGTTSVRSVETAALSAEENGNPDLIEPYFSDTSIFIYPGKSFRVVDALITNFHLPESTLIMLVSAFAGFSHTMNAYKSAVENRYRFFSYGDAMFITKNPNVKGLE
39636	GC_00001174	core	Haemophilus_parainfluenzae_C2006002596	51258	33	33	1	1	0	33	0	0	0	33	0	0	0	32	1	0	PF02547	Queuosine biosynthesis protein	SSF111337	None	TIGR00113	queA: S-adenosylmethionine:tRNA ribosyltransferase-isomerase			MRVSDFHFDLPDELVARYPKEDRSSCRLLQLNGENGEISHRTFTDVLDLIDEGDLLIFNNTRVIPARMFGRKASGGKIEVLVERVLSVHHFLAHIRSSKAPKEGAELFLGEDKLGENNGVKAIMVGRQDALFEVELADKTRNVLDVLQEIGHMPLPPYIDRPDEEADQECYQTVYNKVPGAVAAPTAGLHFDDELLQKLHEKGINFEFVTLHVGAGTFQPVRVENIEDHIMHAEYVELSQEVCNAIIETKKEGKRIIAVGTTSVRSVETAALSAEENGNPDLIEPYFSDTSIFIYPGKSFRVVDALITNFHLPESTLIMLVSAFAGFSHTMNAYKSAVENRYRFFSYGDAMFITKNPNVKGLE
39637	GC_00001174	core	Haemophilus_parainfluenzae_C2008001710	52295	33	33	1	1	0	33	0	0	0	33	0	0	0	32	1	0	PF02547	Queuosine biosynthesis protein	SSF111337	None	TIGR00113	queA: S-adenosylmethionine:tRNA ribosyltransferase-isomerase			MRVSDFHFDLPDELIARYPKEDRSSCRLLQLNGENGEISHLTFTDVLDLINEGDLLIFNNTRVIPARMFGRKASGGKIEVLVERVLSEHHFLAHIRSSKAPKEGAELFLGEDKLGENNGVKAIMIGRQDALFEVELADKSRNVLDVLQEIGHMPLPPYIDRPDEEADQECYQTVYNKVPGAVAAPTAGLHFDNELLQKLHEKGVNFEFVTLHVGAGTFQPVRVENIEDHIMHAEYVELSQEVCNAIIETKKAGKRVIAVGTTSVRSVETAALSAEENGNPDLIEPYFSDTSIFIYPGKSFRVVDALITNFHLPESTLIMLVSAFAGFSHTMNAYKSAVENRYRFFSYGDAMFITKNPNVKGLE
39638	GC_00001174	core	Haemophilus_parainfluenzae_C2008003258	61066	33	33	1	1	0	33	0	0	0	33	0	0	0	32	1	0	PF02547	Queuosine biosynthesis protein	SSF111337	None	TIGR00113	queA: S-adenosylmethionine:tRNA ribosyltransferase-isomerase			MRVSDFHFDLPDELIARYPKEDRSSCRLLQLNGENGEISHRTFTDVLDLIDEGDLLIFNNTRVIPARMFGRKASGGKIEVLVERVLSEHHFLAHIRSSKAPKEGTELFLGEDKLGENNGVKAIMIGRQDALFEVELADKSRNVLDVLQEIGHMPLPPYIDRPDEEADQECYQTVYNKVPGAVAAPTAGLHFDDELLQKLHEKGVNFEFVTLHVGAGTFQPVRVENIEDHIMHAEYVELSQEVCNAIIETKKAGKRVIAVGTTSVRSVETAALSAEENGNPDLIEPYFSDTSIFIYPGKSFRVVDALITNFHLPESTLIMLVSAFAGFSHTMNAYKSAVENRYRFFSYGDAMFITKNPNVKGLE
39639	GC_00001174	core	Haemophilus_parainfluenzae_C2009038101	63190	33	33	1	1	0	33	0	0	0	33	0	0	0	32	1	0	PF02547	Queuosine biosynthesis protein	SSF111337	None	TIGR00113	queA: S-adenosylmethionine:tRNA ribosyltransferase-isomerase			MRVSDFHFDLPDELIARYPKEDRSSCRLLQLNGENGEISHRTFTDILDLIDEGDLLIFNNTRVIPARMFGRKASGGKIEVLVERVLSEHHFLAHIRSSKAPKEGAELFLGEDKLGENNGVKAIMIGRQDTLFEVELADKSRNVLDVLQEIGHMPLPPYIDRPDEEADQECYQTVYNKVPGAVAAPTAGLHFDDELLQKLHEKGVNFEFVTLHVGAGTFQPVRVENIEDHIMHAEYVELSQEVCNAIIETKKAGKRVIAVGTTSVRSVETAALSAEENGNPDLIEPYFSDTSIFIYPGKSFRVVDALITNFHLPESTLIMLVSAFAGFSHTMNAYKSAVKNRYRFFSYGDAMFITKNPNVKGLE
39640	GC_00001174	core	Haemophilus_parainfluenzae_C2011020591	64932	33	33	1	1	0	33	0	0	0	33	0	0	0	32	1	0	PF02547	Queuosine biosynthesis protein	SSF111337	None	TIGR00113	queA: S-adenosylmethionine:tRNA ribosyltransferase-isomerase			MRVSDFHFDLPDELIARYPKEDRSSCRLLQLNGENGEISHRTFTDVLDLIDEGDLLIFNNTRVIPARMFGRKASGGKIEVLVERVLSEHHFLAHIRSSKAPKEGTELFLGEDKLGENNGVKAIMIGRQDALFEVELADKSRNVLDVLQEIGHMPLPPYIDRPDEEADQECYQTVYNKVPGAVAAPTAGLHFDDELLQKLHEKGVNFEFVTLHVGAGTFQPVRVENIEDHIMHAEYVELSQEVCNAIIETKKAGKRVIAVGTTSVRSVETAALSAEENGNPDLIEPYFSDTSIFIYPGKSFRVVDALITNFHLPESTLIMLVSAFAGFSHTMNAYKSAVENRYRFFSYGDAMFITKNPNVKGLE
39641	GC_00001174	core	Haemophilus_parainfluenzae_CCUG_58848	37161	33	33	1	1	0	33	0	0	0	33	0	0	0	32	1	0	PF02547	Queuosine biosynthesis protein	SSF111337	None	TIGR00113	queA: S-adenosylmethionine:tRNA ribosyltransferase-isomerase			MRVSDFHFDLPDELIARYPKEDRSSCRLLQLNGENGEISHRTFTDVLDLIDEGDLLIFNNTRVIPARMFGRKASGGKIEVLVERVLSVHHFLAHIRSSKAPKEGAELFLGEDKLGENNGVKAIMVGRQDALFEVELADKTRNVLDVLQEIGHMPLPPYIDRPDEEADQECYQTVYNKVPGAVAAPTAGLHFDDELLQKLHEKGVNFEFVTLHVGAGTFQPVRVENIEDHIMHAEYVELSQEVCNAIIETKKAGKRVIAVGTTSVRSVETAALSAEENGNPDLIEPYFSDTSIFIYPGKSFRVVDALITNFHLPESTLIMLVSAFAGFSHTMNAYKSAVENRYRFFSYGDAMFITKNPNVKGLE
39642	GC_00001174	core	Haemophilus_parainfluenzae_CCUG_62654	35049	33	33	1	1	0	33	0	0	0	33	0	0	0	32	1	0	PF02547	Queuosine biosynthesis protein	SSF111337	None	TIGR00113	queA: S-adenosylmethionine:tRNA ribosyltransferase-isomerase			MRVSDFYFDLPDELIARYPKEDRSSCRLLQLNGKNGEISHRTFTDVLDLIDEGDLLIFNNTCVIPARMFGRKASGGKIEVLVERVLSEHHFLAHIRSSKAPKEGAELFLGEDKLGENNGVKAIMVGRQDALFEVELADKTRNVLDVLQEIGHMPLPPYIDRPDEEADQECYQTVYNKVPGAVAAPTAGLHFDDELLQKLHEKGVNFEFVTLHVGAGTFQPVRVENIEDHIMHAEYVELSQEVCNAIIETKKAGKRVIAVGTTSVRSVETAALSAEENGNPDLIEPYFSDTSIFIYPGKSFRVVDALITNFHLPESTLIMLVSAFAGFSHTMNAYKSAVENHYRFFSYGDAMFITKNPNVKGLE
39643	GC_00001174	core	Haemophilus_parainfluenzae_CCUG_62655	39204	33	33	1	1	0	33	0	0	0	33	0	0	0	32	1	0	PF02547	Queuosine biosynthesis protein	SSF111337	None	TIGR00113	queA: S-adenosylmethionine:tRNA ribosyltransferase-isomerase			MRVSDFHFDLPDELIARYPKEDRSSCRLLQLNGENGEISHRTFTDVLDLIDEGDLLIFNNTRVIPARMFGRKASGGKIEVLVERVLSEHHFLAHIRSSKAPKDGAELFLGEDKLGENNGVKAIMVGRQDALFEVELADKSRNVLDVLQEIGHMPLPPYIDRPDEEADQECYQTVYNKVPGAVAAPTAGLHFDDELLQKLHEKGVNFEFVTLHVGAGTFQPVRVENIEDHIMHAEYVELSQEVCNAIIETKKAGKRVIAVGTTSVRSVETAALSAEENGNPDLIEPYFSDTSIFIYPGKSFRVVDALITNFHLPESTLIMLVSAFAGFSHTMNAYKSAVENRYRFFSYGDAMFITKNPNVKGLE
39644	GC_00001174	core	Haemophilus_parainfluenzae_HK2019_HK2019	7879	33	33	1	1	0	33	0	0	0	33	0	0	0	32	1	0	PF02547	Queuosine biosynthesis protein	SSF111337	None	TIGR00113	queA: S-adenosylmethionine:tRNA ribosyltransferase-isomerase			MRVSDFHFDLPDELIARYPKEDRSSCRLLQLNGENGEISHRTFTDVLDLIDEGDLLIFNNTRVIPARMFGRKASGGKIEVLVERVLSEHHFLAHIRSSKAPKDGAELFLGEDKLGENNGVKAIMVGRQDALFEVELADKSRNVLDVLQEIGHMPLPPYIDRPDEEADQECYQTVYNKVPGAVAAPTAGLHFDDELLQKLHEKGVNFEFVTLHVGAGTFQPVRVENIEDHIMHAEYVELSQEVCNAIIETKKAGKRVIAVGTTSVRSVETAALSAEENGNPDLIEPYFSDTSIFIYPGKSFRVVDALITNFHLPESTLIMLVSAFAGFSHTMNAYKSAVENRYRFFSYGDAMFITKNPNVKGLE
39645	GC_00001174	core	Haemophilus_parainfluenzae_HK262_HK262	4780	33	33	1	1	0	33	0	0	0	33	0	0	0	32	1	0	PF02547	Queuosine biosynthesis protein	SSF111337	None	TIGR00113	queA: S-adenosylmethionine:tRNA ribosyltransferase-isomerase			MRVSDFYFDLPDELIARYPKEDRSSCRLLQLNGKNGEISHRTFTDVLDLIDEGDLLIFNNTCVIPARMFGRKASGGKIEVLVERVLSEHHFLAHIRSSKAPKEGAELFLGEDKLGENNGVKAIMVGRQDALFEVELADKTRNVLDVLQEIGHMPLPPYIDRPDEEADQECYQTVYNKVPGAVAAPTAGLHFDDELLQKLHEKGVNFEFVTLHVGAGTFQPVRVENIEDHIMHAEYVELSQEVCNAIIETKKAGKRVIAVGTTSVRSVETAALSAEENGNPDLIEPYFSDTSIFIYPGKSFRVVDALITNFHLPESTLIMLVSAFAGFSHTMNAYKSAVENHYRFFSYGDAMFITKNPNVKGLE
39646	GC_00001174	core	Haemophilus_parainfluenzae_T3T1_T3T1	2159	33	33	1	1	0	33	0	0	0	33	0	0	0	32	1	0	PF02547	Queuosine biosynthesis protein	SSF111337	None	TIGR00113	queA: S-adenosylmethionine:tRNA ribosyltransferase-isomerase			MRVSDFHFDLPDELIARYPKEDRSSCRLLQLNGENGEISHRTFTDVLDLIDEGDLLIFNNTRVIPARMFGRKASGGKIEVLVERVLSEHHFLAHIRSSKAPKEGAELFLGEDKLGENKGVEAIMIGRQDTLFEVELADKSRNVLDVLQEIGHMPLPPYIDRPDEEADQECYQTVYNKVPGAVAAPTAGLHFDDELLQKLHEKGVNFEFVTLHVGAGTFQPVRVENIEDHIMHAEYVELSQEVCNAIIETKKAGKRVIAVGTTSVRSVETAALSAEENGNPDLIEPYFSDTSIFIYPGKSFRVVDALITNFHLPESTLIMLVSAFAGFSHTMNAYKSAVENRYRFFSYGDAMFITKNPNVKGLE
39647	GC_00001174	core	Haemophilus_parainfluenzae_UMB0748	46957	33	33	1	1	0	33	0	0	0	33	0	0	0	32	1	0	PF02547	Queuosine biosynthesis protein	SSF111337	None	TIGR00113	queA: S-adenosylmethionine:tRNA ribosyltransferase-isomerase			MRVSDFHFDLPDELIARYPKEDRSSCRLLQLNGENGEISHRTFTDVLDLIDEGDLLIFNNTRVIPARMFGRKASGGKIEVLVERVLSEHHFLAHIRSSKAPKEGAELFLGEDKLGENKGVKAIMVGRQDALFEVELADKSRNVLDVLQEIGHMPLPPYIDRPDEEADQECYQTVYNKVPGAVAAPTAGLHFDDELLQKLHEKGVNFEFVTLHVGAGTFQPVRVENIEDHIMHAEYVELSQEVCNAIIETKKAGKRVIAVGTTSVRSVETAALSAEENGNPDLIEPYFSDTSIFIYPGKSFRVVDALITNFHLPESTLIMLVSAFAGFSHTMNAYKSAVENRYRFFSYGDAMFITKNPNVKGLE
39648	GC_00001175	core	Haemophilus_parainfluenzae_1128_HPAR	18148	33	33	1	1	3	30	0	0.0909091	1	32	0	0.030303	0	32	1	0									MTALFNLFYLYDPWLFHVVRMSFVAGLAALAVLAYQYLKKQKPQGIIVPLDSLAVIIGLIAFSVIPLLVNGTRDFSVIIMYVKALILFIFGVGLYNAFYANVNGQQNVVRDLQLGVVVQFAVGMIGLLGVSFMIDFLLSTNAVLPARFYGSEQEYRLYNITAAAFFQLSLFYLMLLHFLLAYNAKHNTLPSILVFFMLCIGLISGRTFLLLSVVSILVYFKWRYVPSLIGFAVLVLLLAYFLPENPYVAHALEPVINLLHGAGFVSSSTDTLMKNHLFMPTLKQFIYGDGMYMTGELEVGRYYGHTDSGFLRQILYGGVSYALVCFAVTFYFVRKVALNWFDGSWKFIFSAFVILAFCNIKADTFAFPGIMFVMLMFLSLFGTHGKQLILFKQKEPKDV
39649	GC_00001175	core	Haemophilus_parainfluenzae_1209_HPAR	11555	33	33	1	1	3	30	0	0.0909091	1	32	0	0.030303	0	32	1	0									MTALFNLFYLYDPWLFHVVRMSFVAGLAALVVLAYQYIKKQKPQGIILPLDSLAVLGGLIVFSVIPLLLNGTKDLSVITMYVKELILFLLGVGLYNAFYANANGQQRVVRDLQIGVVVQFAVGIIGLLGASFMIDFLLSTNAVLPARFYGSEQEYRLYNITATAFFQLSLFYLMLLHFLLAYNAKYNTLPSILVFLMLCIGLISGRTFLLLSVVSILVYFKWRYVPSLIAFAILVLLLAYFLPENPYVAHALEPVINLLHGAGFASSSTDTLMKNHLFMPTLKQFIYGDGMYMTGQLEVGRYYGHTDSGFLRQILYGGVSYALVCFAVTFYFVRKVSLNWFDGSWKFILSTFVILAFCNIKADTFAFPGIMFVMLMFLSLFGTHGKQLILFKQKEPKDV
39650	GC_00001175	core	Haemophilus_parainfluenzae_137_HINF	12637	33	33	1	1	3	30	0	0.0909091	1	32	0	0.030303	0	32	1	0									MTALFNLFYLYDPWLFHVVRMSFVTGLAVLVVLAYQYFKKQKPQGITVPVDSLAVIIGLIAFSVIPLLVNGTRDFSVITMYVKELILFIFGVGLYNAFYANVNGQQKVVRDLQLGVVVQFVVGVIGLLGASFMIDFLLSTNAVLPARFYGSEQEYRLYNITATAFFQLSLFYLMLLHFLLAYNAKHNTLPSILVFFMLCIGLISGRTFLLLSVVSILVYFKWRYVPSLIAFAVLVLLLAYFLPENPYVAHALEPVINLLHGAGFVSSSTDTLMKNHLFMPTLKQFIYGDGMYMTGELEVGRYYGHTDSGFLRQILYGGVSYALVCFAVTFYFVRKVALNWFDGSWKFILSAFVILAFCNIKADTFAFPGIMFVMLMFLSLFGTHGKQLILFKQKEPKDV
39651	GC_00001175	core	Haemophilus_parainfluenzae_146_HPAR	15432	33	33	1	1	3	30	0	0.0909091	1	32	0	0.030303	0	32	1	0									MTALFNLFYLYDPWLFHVVRMSFVAGLAALAVLAYQYLKKQKPQGITVPVDSLAVIIGLIAFSVIPLLVNGTRDFSVITMYVKELILFIFGVGLYNAFYANVNGQLKVVRDLQFGVVVQFVVGVIGLLGASFMIDFLLSTNAVLPARFYGSEQEYRLYNITATAFFQLSLFYLMLLHFLLAYNAKHNTLPSILVFFMLCIGLISGRTFLLLSVVSILVYFKWRYVPSLIAFAVLVLLLAYFLPENPYVAHALEPVINLLHGAGFVSSSTDTLMKNHLFMPTLKQFIYGDGMYMTGELEVGRYYGHTDSGFLRQILYGGVSYALVCFAVTFYFVRKVALNWFDGSWKFILSAFVILAFCNIKADTFAFPGIMFVMLMFLSLFGTHGKQLILFKQKEPKDV
39652	GC_00001175	core	Haemophilus_parainfluenzae_155_HPAR	19427	33	33	1	1	3	30	0	0.0909091	1	32	0	0.030303	0	32	1	0									MTALFNLFYLYDPWLFHVVRMSFVAGLAALAVLAYQYLKKQKPQGIIVPLDSLAVIIGLIAFSVIPLLVNGTRDFSVIIMYVKALILFIFGVGLYNAFYANVNGQQNVVRDLQLGVVVQFAVGMIGLLGVSFMIDFLLSTNAVLPARFYGSEQEYRLYNITAAAFFQLSLFYLMLLHFLLAYNAKHNTLPSILVFFMLCIGLISGRTFLLLSVVSILVYFKWRYVPSLIGFAVLVLLLAYFLPENPYVAHALEPVINLLHGAGFVSSSTDTLMKNHLFMPTLKQFIYGDGMYMTGELEVGRYYGHTDSGFLRQILYGGVSYALVCFAVTFYFVRKVALNWFDGSWKFIFSAFVILAFCNIKADTFAFPGIMFVMLMFLSLFGTHGKQLILFKQKEPKDV
39653	GC_00001175	core	Haemophilus_parainfluenzae_174_HPAR	22475	33	33	1	1	3	30	0	0.0909091	1	32	0	0.030303	0	32	1	0									MTALFNLFYLYDPWLFHVVRMSFVTGLAVLVVLAYQYFKKQKPQGITVPVDSLAVIIGLIAFSVIPLLVNGTRDFSVITMYVKELILFIFGVGLYNAFYANVNGQQKVVRDLQLGVVVQFVVGVIGLLGASFMIDFLLSTNAVLPARFYGSEQEYRLYNITATAFFQLSLFYLMLLHFLLAYNAKHNTLPSILVFFMLCIGLISGRTFLLLSVVSILVYFKWRYVPSLIAFAVLVLLLAYFLPENPYVAHALEPVINLLHGAGFVSSSTDTLMKNHLFMPTLKQFIYGDGMYMTGELEVGRYYGHTDSGFLRQILYGGVSYALVCFAVTFYFVRKVALNWFDGSWKFILSAFVILAFCNIKADTFAFPGIMFVMLMFLSLFGTHGKQLILFKQKEPKDV
39654	GC_00001175	core	Haemophilus_parainfluenzae_209_HPAR	25331	33	33	1	1	3	30	0	0.0909091	1	32	0	0.030303	0	32	1	0									MTALFNLFYLYDPWLFHVVRMSFVAGLAALAVLAYQYLKKQKPQGITVPVDSLAVIIGLIAFSVIPLLVNGTRDFSVITMYVKELILFIFGVGLYNAFYANVNGQQKVVRDLQLGVVVQFAVGVIGLLGASFMIDFLLSTNAVLPARFYGSEQEYRLYNITATAFFQLSLFYLMLLHFLLAYNAKHNTLPSILVFFMLCIGLISGRTFLLLSVVSILVYFKWRYVLSLIAFAVLVLLLAYFLPENPYVAHALEPVINLLHGAGFVSSSTDTLMKNHLFMPTLKQFIYGDGMYMTGELEVGRYYGHTDSGFLRQILYGGVSYALVCFAVTFYFVRKVALNWFDGSWKFILSAFVILAFCNIKADTFAFPGIMFVMLMFLSLFGTHGKQLILFKQQEQKDV
39655	GC_00001175	core	Haemophilus_parainfluenzae_215035_2_ISO5	32678	33	33	1	1	3	30	0	0.0909091	1	32	0	0.030303	0	32	1	0									MTALFNLFYLYDPWLFHVVRMSFVAGLAALVVLAYQYIKKQKPQGIILPLDSLAVLGGLIVFSVIPLLLNGTKDLSVITMYVKELILFLLGVGIYNAFYAKANGQQRVVRDLQIGVVVQFAVGIIGLLGASSMIDFLLSTNAMLPARFYGSEQEYRLYNITATAFFQLSLFYLMLLHFLLAYNAKHNTLPSILVFFMLCIGLISGRTFLLLSVVSILVYFKWRYVPSLIAFAILVLLLAYFLPENPYVAHALEPVINLLHGAGFASSSTDTLMKNHLFMPTLKQFIYGDGMYMTGQLEVGRYYGHTDSGFLRQILYGGVSYALVCFAVTFYFVRKVALNWFDGSWKFILSAFVILAFCNIKADTFAFPGIMFVMLMFLSLFGTHGKQLILFKQQEPKDV
39656	GC_00001175	core	Haemophilus_parainfluenzae_432_HPAR	20643	33	33	1	1	3	30	0	0.0909091	1	32	0	0.030303	0	32	1	0									MTALFNLFYLYDPWLFHVVRMSFVAGLAALVVLAYQYFKKQKPQGITVPVDSLVVIIGLIAFSVIPLLVNGTRDFSVITMYVKELILFIFGVGLYNAFYANVNDQLKVVRDLQLGVVVQFAVGVIGLLGASFMIDFLLSTNAVLPARFYGSEQEYRLYNITATAFFQLSLFYLMLLHFLLAYNAKHNTLPSILVFLMLCIGLISGRTFLLLSVVSILVYFKWRYVPSLIAFAVLVLLLAYFLPENPYVAHALEPVINLLHGAGFVSSSTDTLMKNHLFMPTLKQFIYGDGMYMTGELEVGRYYGHTDSGFLRQILYGGVSYALVCFAVTFYFVRKVALNWFDGSWKFILSAFVILAFCNIKADTFAFPGIMFVMLMFLSLFGTHGKQLILFKQQEQKDV
39657	GC_00001175	core	Haemophilus_parainfluenzae_488_HPAR	26194	33	33	1	1	3	30	0	0.0909091	1	32	0	0.030303	0	32	1	0									MTALFNLFYLYDPWLFHVVRMSFVAGLAALVVLAYQYFKKQKPQGITVPVDSLVVIIGLIAFSVIPLLVNGTRDFSVITMYVKELILFIFGVGLYNAFYANVNGQQKVVRDLQLGVVVQFIVGVIGLLGASFMIDFLLSTNAVLPARFYGSEQEYRLYNITATAFFQLSLFYLMLLHFLLAYNAKHNTLPSILVFLMLCIGLISGRTFLLLSVVSILVYFKWRYVPPLIAFAVLVLLLAYFLPENPYVAHALEPVINLLHGAGFVSSSTDTLMKNHLFMPTLKQFIYGDGMYMTGELEVGRYYGHTDSGFLRQILYGGLSYALVCFAVTFYFVRKVALNWFDGSWKFILSAFVILAFCNIKADTFAFPGIMFVMLMFLSLFGTQGKQLILFKQKEPKDV
39658	GC_00001175	core	Haemophilus_parainfluenzae_60884_B_Hi_2	45856	33	33	1	1	3	30	0	0.0909091	1	32	0	0.030303	0	32	1	0									MTALFNLFYLYDPWLFHVVRMSFVAGLAALAVLAYQYLKKQKPQGITVPLDSLAVIIGLIAFSVIPLLVNGTRDFSVIIMYVKALILFLFGVGLYNAFYANVNGQQNVVRDLQLGVVVQFAVGIIGLLGTSFMIDFLLSTNAVLPARFYGSEQEYRLYNITATAFFQLSLFYLMLLHFLLAYNAKHNTLPSILVFFMLCIGLISGRTFLLLSVVSILVYFKWRYVPSLIAFAVLVLLLAYFLPENPYVAHALEPVINLLQGAGFVSSSTDTLMKNHLFMPTFKQFIYGDGMYMTGELEVGRYYGHTDSGFLRQILYGGVSYALVCFAVTFYFVRKVALNWFDGSWKFILSAFVILAFCNIKADTFAFPGIMFVMLMFLSLFGTHGKQLILFKQKEPKDV
39659	GC_00001175	core	Haemophilus_parainfluenzae_65114_B_Hi_3	44100	33	33	1	1	3	30	0	0.0909091	1	32	0	0.030303	0	32	1	0									MTALFNLFYLYDPWLFHVVRMSFVAGLAALAVLAYQYLKKQKPQGITVPLDSLAVIIGLIAFSVIPLLVNGTRDFSVIIMYVKALILFLFGVGLYNAFYANVNGQQNVVRDLQLGVVVQFAVGIIGLLGTSFMIDFLLSTNAVLPARFYGSEQEYRLYNITATAFFQLSLFYLMLLHFLLAYNAKHNTLPSILVFFMLCIGLISGRTFLLLSVVSILVYFKWRYVPSLIAFAVLVLLLAYFLPENPYVAHALEPVINLLQGAGFVSSSTDTLMKNHLFMPTFKQFIYGDGMYMTGELEVGRYYGHTDSGFLRQILYGGVSYALVCFAVTFYFVRKVALNWFDGSWKFILSAFVILAFCNIKADTFAFPGIMFVMLMFLSLFGTHGKQLILFKQKEPKDV
39660	GC_00001175	core	Haemophilus_parainfluenzae_777_HPAR	29325	33	33	1	1	3	30	0	0.0909091	1	32	0	0.030303	0	32	1	0									MTALFNLFYLYDPWLFHVVRMSFVAGLAALAVLAYQYLKKQKPQGIIVPLDSLAVIIGLIAFSVIPLLVNGTRDFSVIIMYVKALILFIFGVGLYNAFYANVNGQQNVVRDLQLGVVVQFAVGMIGLLGVSFMIDFLLSTNAVLPARFYGSEQEYRLYNITAAAFFQLSLFYLMLLHFLLAYNAKHNTLPSILVFFMLCIGLISGRTFLLLSVVSILVYFKWRYVPSLIGFAVLVLLLAYFLPENPYVAHALEPVINLLHGAGFVSSSTDTLMKNHLFMPTLKQFIYGDGMYMTGELEVGRYYGHTDSGFLRQILYGGVSYALVCFAVTFYFVRKVALNWFDGSWKFIFSAFVILAFCNIKADTFAFPGIMFVMLMFLSLFGTHGKQLILFKQKEPKDV
39661	GC_00001175	core	Haemophilus_parainfluenzae_901_HPAR	31707	33	33	1	1	3	30	0	0.0909091	1	32	0	0.030303	0	32	1	0									MTALFNLFYLYDPWLFHVVRMSFVAGLAALAVLAYQYLKKQKPQGITVPVDSLAVIIGLIAFSVIPLLVNGTRDFSVITMYVKELILFIFGVGLYNAFYANVNGQLKVVRDLQFGVVVQFVVGVIGLLGASFMIDFLLSTNAVLPARFYGSEQEYRLYNITATAFFQLSLFYLMLLHFLLAYNAKHNTLPSILVFFMLCIGLISGRTFLLLSVVSILVYFKWRYVPSLIAFAVLVLLLAYFLPENPYVAHALEPVINLLHGAGFVSSSTDTLMKNHLFMPTLKQFIYGDGMYMTGELEVGRYYGHTDSGFLRQILYGGVSYALVCFAVTFYFVRKVALNWFDGSWKFILSAFVILAFCNIKADTFAFPGIMFVMLMFLSLFGTHGKQLILFKQKEPKDV
39662	GC_00001175	core	Haemophilus_parainfluenzae_ATCC_33392_v1	1378	33	33	1	1	3	30	0	0.0909091	1	32	0	0.030303	0	32	1	0									MTALFNLFYLYDPWLFHVVRMSFVAGLAALVVLAYQYFKKQKPQGITVPVDSLAVIIGLIAFSVIPLLVNGTRDFSVITMYVKELILFIFGVGLYNAFYANVNGQQKVVRDLQLGVVVQFVVGVIGLLGASFMIDFLLSTNAVLPARFYGSEQEYRLYNITATAFFQLSLFYLMLLHFLLAYNAKHNTLPNVLVFFMLCIGLISGRTFLLLSVVSILVYFKWRYVPSLIAFAVLVLLLAYFLPENPYVAHALEPVINLLHGAGFVSSSTDTLMKNHLFMPTLKQFIYGDGMYMTGELEVGRYYGHTDSGFLRQILYGGLSYALVCFAVTFYFVRKVALNWFDGSWKFILSAFVILAFCNIKADTFAFPGIMFVMLMFLSLFGTQGKQLILFKQKEPKDV
39663	GC_00001175	core	Haemophilus_parainfluenzae_ATCC_33392_v2	9852	33	33	1	1	3	30	0	0.0909091	1	32	0	0.030303	0	32	1	0									MTALFNLFYLYDPWLFHVVRMSFVAGLAALVVLAYQYFKKQKPQGITVPVDSLAVIIGLIAFSVIPLLVNGTRDFSVITMYVKELILFIFGVGLYNAFYANVNGQQKVVRDLQLGVVVQFVVGVIGLLGASFMIDFLLSTNAVLPARFYGSEQEYRLYNITATAFFQLSLFYLMLLHFLLAYNAKHNTLPNVLVFFMLCIGLISGRTFLLLSVVSILVYFKWRYVPSLIAFAVLVLLLAYFLPENPYVAHALEPVINLLHGAGFVSSSTDTLMKNHLFMPTLKQFIYGDGMYMTGELEVGRYYGHTDSGFLRQILYGGLSYALVCFAVTFYFVRKVALNWFDGSWKFILSAFVILAFCNIKADTFAFPGIMFVMLMFLSLFGTQGKQLILFKQKEPKDV
39664	GC_00001175	core	Haemophilus_parainfluenzae_ATCC_9796	41747	33	33	1	1	3	30	0	0.0909091	1	32	0	0.030303	0	32	1	0									MTALFNLFYLYDPWLFHVVRMSFVTGLAALVVLAYQYFKKQKPQGITVPVDSLAVIIGLIAFSVIPLLVNGTRDFSVITMYVKELILFIFGVGLYNAFYANVNGQQKVVRDLQLGVVVQFVVGVIGLLGASFMIDFLLSTNAVLPARFYGSEQEYRLYNITATAFFQLSLFYLMLLHFLLAYNAKHNTLPSVLVFFMLCIGLISGRTFLLLSVVSILVYFKWRYVPSLIAFAVLVLLLAYFLPENPYVAHALEPVINLLHGAGFVSSSTDTLMKNHLFMPTLKQFIYGDGMYMTGELEVGRYYGHTDSGFLRQILYGGVSYALVCFAVTFYFVRKVALNWFDGSWKFILSAFVILAFCNIKADTFAFPGIMFVMLMFLSLFGTHGKQLILFKQKEPKDV
39665	GC_00001175	core	Haemophilus_parainfluenzae_C2004000280	49541	33	33	1	1	3	30	0	0.0909091	1	32	0	0.030303	0	32	1	0									MTALFNLFYLYDPWLFHVVRMSFVTGLAALVVLAYQYFKKQKPQGITVPVDSLAVIIGLIAFSVIPLLVNGTRDFSVITMYVKELILFIFGVGLYNAFYANVNGQQKVVRDLQLGVVVQFVVGVIGLLGASFMIDFLLSTNAVLPARFYGSEQEYRLYNITATAFFQLSLFYLMLLHFLLAYNAKHNTLPSILVFFMLCIGLISGRTFLLLSVVSILVYFKWRYVPSLIAFAVLVLLLAYFLPENPYVAHALEPVINLLHGAGFVSSSTDTLMKNHLFMPTLKQFIYGDGMYMTGELEVGRYYGHTDSGFLRQILYGGVSYALVCFAVTFYFVRKVALNWFDGSWKFILSAFVILAFCNIKADTFAFPGIMFVMLMFLSLFGTHGKQLILFKQQEQKDV
39666	GC_00001175	core	Haemophilus_parainfluenzae_C2004002727	57250	33	33	1	1	3	30	0	0.0909091	1	32	0	0.030303	0	32	1	0									MTALFNLFYLYDPWLFHVVRMSFVAGLAALAVLAYQYLKKQKPQGIIVPVDSLVVIIGLIAFSMIPLLVNGTRDFSVITMYVKELILFIFGVGLYNAFYANVNGQQNVVRDLQIGVVVQFIVGVIGLLGASFMSDFLLSTNAVLPARFYGSEQEYRLYNITATAFFQLSLFYLMLLHFLLAYNAKHNTLPSVLVFFMLCIGLISGRTFLLLSVVSILVYFKWRYVPSLIAFAVLVLLLAYFLPENPYVAHALEPVINLLHGAGFVSSSTDTLMKNHLFMPTLKQFIYGDGMYMTGELEVGRYYGHTDSGFLRQILYGGLSYALVCFAVTFYFVRKVALNWFDGSWKFILSAFVILAFCNIKADTFAFPGIMFVMLMFLSLFGTQGKQLILFKQKEPKDV
39667	GC_00001175	core	Haemophilus_parainfluenzae_C2004002729	55667	33	33	1	1	3	30	0	0.0909091	1	32	0	0.030303	0	32	1	0									MTALFNLFYLYDPWLFHVVRMSFVAGLAALVVLVYQYLKKQKPQGITVPVDSLAVIIGLIAFSVIPLLVNGTRDFSVITMYVKELILFIFGVGLYNAFYANVNGQLKVVRDLQLGVMVQFVVGVIGLLGASFMIDFLLSTNAVLPARFYGSEQEYRLYNITATAFFQLSLFYLMLLHFLLAYNAKHNTLPSILVFLMLCIGLISGRTFLLLSVVSILVYFKWRYVPSLIAFAVLVLLLAYFLPENPYVAHALEPVINLLHGAGFVSSSTDTLMKNHLFMPTLKQFIYGDGMYMTGELEVGRYYGHTDSGFLRQILYGGVSYALVCFAVTFYFVRKVALNWFDGSWKFILSAFVILAFCNIKADTFAFPGIMFVMLMFLSLFGTHGKQLILFKQQEPKDV
39668	GC_00001175	core	Haemophilus_parainfluenzae_C2005004058	59457	33	33	1	1	3	30	0	0.0909091	1	32	0	0.030303	0	32	1	0									MTALFNLFYLYDPWLFHVVRMSFVTGLAALVVLAYQYFKKQKPQGITVPVDSLAVIIGLIAFSVIPLLVNGTRDFSVITMYVKELILFIFGVGLYNAFYANVNGQQKVVRDLQLGVVVQFVVGVIGLLGASFMIDFLLSTNAVLPARFYGSEQEYRLYNITATAFFQLSLFYLMLLHFLLAYNAKHNTLPSILVFFMLCIGLISGRTFLLLSVVSILVYFKWRYVPSLIAFAVLVLLLAYFLPENPYVAHALEPVINLLHGAGFVSSSTDTLMKNHLFMPTLKQFIYGDGMYMTGELEVGRYYGHTDSGFLRQILYGGVSYALVCFAVTFYFVRKVALNWFDGSWKFILSAFVILAFCNIKADTFAFPGIMFVMLMFLSLLGTHGKQLILFKQQEQKDV
39669	GC_00001175	core	Haemophilus_parainfluenzae_C2006002596	51498	33	33	1	1	3	30	0	0.0909091	1	32	0	0.030303	0	32	1	0									MTALFNLFYLYDPWLFHVVRMSFVAGLAALVVLAYQYFKKQKPQGITVPVDSLAVIIGLIAFSVIPLLVNGTRDFSVITMYVKELILFIFGVGLYNAFYANVNGQQKVVRDLQLGVVVQFVVGVIGLLGASFMIDFLLSTNAVLPARFYGSEQEYRLYNITATAFFQLSLFYLMLLHFLLAYNAKHNTLPNVLVFFMLCIGLISGRTFLLLSVVSILVYFKWRYVPSLIAFAVLVLLLAYFLPENPYVAHALEPVINLLHGAGFVSSSTDTLMKNHLFMPTLKQFIYGDGMYMTGELEVGRYYGHTDSGFLRQILYGGLSYALVCFAVTFYFVRKVALNWFDGSWKFILSAFVILAFCNIKADTFAFPGIMFVMLMFLSLFGTQGKQLILFKQKEPKDV
39670	GC_00001175	core	Haemophilus_parainfluenzae_C2008001710	53247	33	33	1	1	3	30	0	0.0909091	1	32	0	0.030303	0	32	1	0									MTALFNLFYLYDPWLFHVVRMSFVAGLVALVVLACQYIKKQKPQGIILPLDSLAVLGGLIVFSVIPLLLNGTKDLSVITMYVKELILFLLGVGLYNAFYANANGQQRVVRDLQIGVVVQFAVGIIGLLGASFMIDFLLSTNAVLPARFYGSEQEYRLYNITATAFFQLSLFYLILLHFLLAYNAKHNTLPSILVFFMLCIGLISGRTFLLLSVVSILVYFKWRYVPSLIAFAILVLLLSYFLPENPYVAHALEPVINLLHGAGFVSSSTDTLMKNHLFMPTLKQFIYGDGMYMTGQLEVGRYYGHTDSGFLRQILYGGVSYALVCFAVTFYFVRKVALNWFGGSWKFILSAFVILAFCNIKADTFAFPGIMFVMLMFLSLFGTHGKQLILFKQKEPKYV
39671	GC_00001175	core	Haemophilus_parainfluenzae_C2008003258	61651	33	33	1	1	3	30	0	0.0909091	1	32	0	0.030303	0	32	1	0									MTALFNLFYLYDPWLFHVVRMSFVAGLAALAVLAYQYLKKQKPQGITVPLDSLAVIIGLIAFSVIPLLVNGTRDFSVIIMYVKALILFIFGVGLYNAFYANVNGQQNVVRDLQLGVVVQFVVGIIGLLGASFMIDFLLSTNAVLPARFYGSEQEYRLYNITATAFFQLSLFYLILLHFLLAYNAKHNTLPSILVFFMLCIGLISGRTFLLLSVVSILVYFKWRYVPSLIAFAILVLLLAYFLPENPYVAHALEPVINLLHGAGFVSSSTDTLMKNHLFMPTLKQFIYGDGMYMTGELEVGRYYGHTDSGFLRQILYGGVSYALVCFAVTFYFVRKVALNWFDGSWKFILSAFVILAFCNIKADTFAFPGIMFVMLMFLSLFGTHGKQLILFKQKEPKDV
39672	GC_00001175	core	Haemophilus_parainfluenzae_C2009038101	63608	33	33	1	1	3	30	0	0.0909091	1	32	0	0.030303	0	32	1	0									MTALFNLFYLYDPWLFHVVRMSFVAGLAALAVLAYQYLKKQKPQGIIVPLDSLAVIIGLIAFSVIPLLVNGTRDFSVIIMYVKALILFIFGVGLYNAFYANVNGQQNVVRDLQLGVVVQFAVGMIGLLGVSFMIDFLLSTNAVLPARFYGSEQEYRLYNITAAAFFQLSLFYLMLLHFLLAYNAKHNTLPSILVFFMLCIGLISGRTFLLLSVVSILVYFKWRYVPSLIGFAVLVLLLAYFLPENPYVAHALEPVINLLHGAGFVSSSTDTLMKNHLFMPTLKQFIYGDGMYMTGELEVGRYYGHTDSGFLRQILYGGVSYALVCFAVTFYFVRKVALNWFDGSWKFIFSAFVILAFCNIKADTFAFPGIMFVMLMFLSLFGTHGKQLILFKQKEPKDV
39673	GC_00001175	core	Haemophilus_parainfluenzae_C2011020591	65398	33	33	1	1	3	30	0	0.0909091	1	32	0	0.030303	0	32	1	0									MTALFNLFYLYDPWLFHVVRMSFVAGLAALAVLAYQYLKKQKPQGITVPLDSLAVIIGLIAFSVIPLLVNGTRDFSVIIMYVKALILFIFGVGLYNAFYANVNGQQNVVRDLQLGVVVQFVVGIIGLLGASFMIDFLLSTNAVLPARFYGSEQEYRLYNITATAFFQLSLFYLILLHFLLAYNAKHNTLPSILVFFMLCIGLISGRTFLLLSVVSILVYFKWRYVPSLIAFAILVLLLAYFLPENPYVAHALEPVINLLHGAGFVSSSTDTLMKNHLFMPTLKQFIYGDGMYMTGELEVGRYYGHTDSGFLRQILYGGVSYALVCFAVTFYFVRKVALNWFDGSWKFILSAFVILAFCNIKADTFAFPGIMFVMLMFLSLFGTHGKQLILFKQKEPKDV
39674	GC_00001175	core	Haemophilus_parainfluenzae_CCUG_58848	36350	33	33	1	1	3	30	0	0.0909091	1	32	0	0.030303	0	32	1	0									MTALFNLFYLYDPWLFHVVRMSFVAGLAALVVLAYQYFKKQKPQGITVPVDSLAVIIGLIAFSVIPLLVNGTRDFSVITMYVKELILFIFGVGLYNAFYANVNGQQKVVRDLQLGVVVQFVVGVIGLLGASFMIDFLLSTNAVLPARFYGSEQEYRLYNITATAFFQLSLFYLMLLHFLLAYNAKHNTLPNVLVFFMLCIGLISGRTFLLLSVVSILVYFKWRYVPSLIAFAVLVLLLAYFLPENPYVAHALEPVINLLHGAGFVSSSTDTLMKNHLFMPTLKQFIYGDGMYMTGELEVGRYYGHTDSGFLRQILYGGLSYALVCFAVTFYFVRKVALNWFDGSWKFILSAFVILAFCNIKADTFAFPGIMFVMLMFLSLFGTQGKQLILFKQKEPKDV
39675	GC_00001175	core	Haemophilus_parainfluenzae_CCUG_62654	34373	33	33	1	1	3	30	0	0.0909091	1	32	0	0.030303	0	32	1	0									MTALFNLFYLYDPWLFHVVRMSFVAGLAALVVLAYQYFKKQKPQGISVPVDSLAVIIGLITFSVIPLLVNGTRDFSVITMYVKELILFIFGVGLYNAFYANVNGQQNVVRDLQIGVVVQFIVGVIGLLGASFMIDFLLSTNAVLPARFYGSEQEYRLYNITATAFFQLSLFYLMLLHFLLAYNAKHNTLPSVLVFFMLCIGLISGRTFLLLSVVSILVYFKWRYVPSLIAFAVLVLLLAYFLPENPYVAHALEPVINLLHGAGFVSSSTDTLMKNHLFMPTLKQFIYGDGMYMTGQLEVGRYYGHTDSGFLRQILYGGVSYALVCFAVTFYFVCKVALNWFDGSWKFILSAFVILAFCNIKADTFAFPGIMFVMLMFLSLFGPHGKQLILFKQKEPKDV
39676	GC_00001175	core	Haemophilus_parainfluenzae_CCUG_62655	38754	33	33	1	1	3	30	0	0.0909091	1	32	0	0.030303	0	32	1	0									MTALFNLFYLYDPWLFHVVRMSFVAGLAALVVLAYQYFKKQKPQGISVPVDSLAVIIGLITFSVIPLLVNGTRDFSVITMYVKELILFIFGVGLYNAFYANVNGQQNVVRDLQIGVVVQFIVGVIGLLGASFMIDFLLSTNAVLPARFYGSEQEYRLYNITATAFFQLSLFYLMLLHFLLAYNAKHNTLPSVLVFFMLCIGLISGRTFLLLSVVSILVYFKWRYVPSLIAFAVLVLLLAYFLPENPYVAHALEPVINLLHGAGFVSSSTDTLMKNHLFMPTLKQFIYGDGMYMTGQLEVGRYYGHTDSGFLRQILYGGVSYALVCFAVTFYFVCKVALNWFDGSWKFILSAFVILAFCNIKADTFAFPGIMFVMLMFLSLFGPHGKQLILFKQKEPKDV
39677	GC_00001175	core	Haemophilus_parainfluenzae_HK2019_HK2019	6128	33	33	1	1	3	30	0	0.0909091	1	32	0	0.030303	0	32	1	0									MTALFNLFYLYDPWLFHVVRMSFVAGLAALVVLAYQYFKKQKPQGISVPVDSLAVIIGLITFSVIPLLVNGTRDFSVITMYVKELILFIFGVGLYNAFYANVNGQQNVVRDLQIGVVVQFIVGVIGLLGASFMIDFLLSTNAVLPARFYGSEQEYRLYNITATAFFQLSLFYLMLLHFLLAYNAKHNTLPSVLVFFMLCIGLISGRTFLLLSVVSILVYFKWRYVPSLIAFAVLVLLLAYFLPENPYVAHALEPVINLLHGAGFVSSSTDTLMKNHLFMPTLKQFIYGDGMYMTGQLEVGRYYGHTDSGFLRQILYGGVSYALVCFAVTFYFVCKVALNWFDGSWKFILSAFVILAFCNIKADTFAFPGIMFVMLMFLSLFGPHGKQLILFKQKEPKDV
39678	GC_00001175	core	Haemophilus_parainfluenzae_HK262_HK262	4540	33	33	1	1	3	30	0	0.0909091	1	32	0	0.030303	0	32	1	0									MTALFNLFYLYDPWLFHVVRMSFVAGLAALVVLAYQYFKKQKPQGISVPVDSLAVIIGLITFSVIPLLVNGTRDFSVITMYVKELILFIFGVGLYNAFYANVNGQQNVVRDLQIGVVVQFIVGVIGLLGASFMIDFLLSTNAVLPARFYGSEQEYRLYNITATAFFQLSLFYLMLLHFLLAYNAKHNTLPSVLVFFMLCIGLISGRTFLLLSVVSILVYFKWRYVPSLIAFAVLVLLLAYFLPENPYVAHALEPVINLLHGAGFVSSSTDTLMKNHLFMPTLKQFIYGDGMYMTGQLEVGRYYGHTDSGFLRQILYGGVSYALVCFAVTFYFVCKVALNWFDGSWKFILSAFVILAFCNIKADTFAFPGIMFVMLMFLSLFGPHGKQLILFKQKEPKDV
39679	GC_00001175	core	Haemophilus_parainfluenzae_T3T1_T3T1	3782	33	33	1	1	3	30	0	0.0909091	1	32	0	0.030303	0	32	1	0									MTALFNLFYLYDPWLFHVVRMSFVAGLAALIVLAYQYFKKQKPQGITVPVDSLVVIIGLIAFSVIPLLVNGTRDFSVITMYVKELILFIFGVGLYNAFYANVNGQLKVVRDLQLGVVVQFVVGIIGLLGASFMIDFLLSTNAVLPARFYGSEQEYRLYNITATAFFQLSLFYLMLLHFLLAYNAKHNTLPSILVFFMLCIGLISGRTFLLLSVVSILVYFKWRYVPSLIAFAILVLLLAYFLPENPYVAHALEPVINLLHGAGFVSSSTDTLMKNHLFMPTLKQFIYGDGMYMTGELEVGRYYGHTDSGFLRQILYGGVSYALVCFAVTFYFVRKVALNWFDGSWKFILSAFVILAFCNIKADTFAFPGIMFVMLMFLSLFGTHGKQLILFKQKEPKDV
39680	GC_00001175	core	Haemophilus_parainfluenzae_UMB0748	47640	33	33	1	1	3	30	0	0.0909091	1	32	0	0.030303	0	32	1	0									MTALFNLFYLYDPWLFHVVRMSFVTGLAALVVLAYQYFKKQKPQGITVPVDSLAVIIGLIAFSVIPLLVNGTRDFSVITMYVKELILFIFGVELYNAFYANVNGQQKVVRDLQLGVVVQFVVGVIGLLGASFMIDFLLSTNAVLPARFYGSEQEYRLYNITATAFFQLSLFYLMLLHFLLAYNAKHNTLPSILVFFMLCIGLISGRTFLLLSVVSILVYFKWRYVPSLIAFAVLVLLLAYFLPENPYVAHALEPVINLLHGAGFVSSSTDTLMKNHLFMPTLKQFIYGDGMYMTGELEVGRYYGHTDSGFLRQILYGGVSYALVCFAVTFYFVRKVALNWFDGSWKFILSAFVILAFCNIKADTFAFPGIMFVMLMFLSLFGTHGKQLILFKQKEPKDV
39681	GC_00001176	core	Haemophilus_parainfluenzae_1128_HPAR	16489	33	33	1	1	2	31	0	0.0606061	0	33	0	0	0	32	1	0	PF13328	HD domain	SSF109604	None	TIGR00691	spoT_relA: RelA/SpoT family protein			MELFADLDRIIQGYLPADKIELIKRAFVIARDAHEGQFRSSGEPYITHPVAVASIIAEMHLDHEAVMAALLHDVIEDTPYTESQLKDEFGASVAEIVDGVSKLDKLKFRTRQEAQVENFRKMILAMTRDIRVVLIKLADRTHNMRTLGSLRPDKRRRIAKETLEIYCPLAHRLGIEHIKNELEDLSFEAMHPRRYEVLKKLVEQARGSRQELIQRISNDISQRLDNVGITNRIWGREKHLYKIYQKIRMKDQKFHSIMDIYAFRVIVNSVDDCYRGLWQMHSLYKPRPGKVKDYIAVPRANGYQALQTSMIGPHGVPVEVHLQTEEMEQVAEMGITAHWVYKEGGKNDSTTAQVRAQRWLQSLVDIQQNVGNSFEFIENVKSEFFPKEIYVFTPKGRIVELPMGATAVDFAYAVHSDVGNHCVAAVVEHKPYPLSQALESGQTVEIVTSENTHPSVSWLNFVVTARARTRIRHFLKLLRADDAVQTGKKQLEMALKPHYLSEVSEEKIQAVLNELNLSSLNELFEEIGVGNQMSSVIAHQLMDEAIEIDVDGVSENTQSTLTLSRDGEMKASFAQCCHPIPGDPIVALSTAKKGVVVHHQACSNLASSNTKDFTAAKWEEAESAVNFDAELHIEMLNEQNALGSLMTAVTTCESNIQSIWTEELENNVLLVIIQVGARDIYHLENIMRKIKQITSVIRLKRNINEA
39682	GC_00001176	core	Haemophilus_parainfluenzae_1209_HPAR	11254	33	33	1	1	2	31	0	0.0606061	0	33	0	0	0	32	1	0	PF13328	HD domain	SSF109604	None	TIGR00691	spoT_relA: RelA/SpoT family protein			MELFADLDRIIQGYLPADKIELIKRAFVIARDAHEGQFRSSGEPYITHPVAVASIIAEMHLDHEAIMAALLHDVIEDTPYTESQLKDEFGASVAEIVDGVSKLDKLKFRTRQEAQVENFRKMILAMTRDIRVVLIKLADRTHNMRTLGSLRPDKRRRIAKETLEIYCPLAHRLGIEHIKNELEDLSFEAMHPRRYEVLKKLVEQARGSRQELIQRISNDISQRLDNVGITNRIWGREKHLYKIYQKMRTKDQKFHSIMDIYAFRVIVNSVDDCYRGLGQMHSLYKPRPGKVKDYIAVPRANGYQALQTSMIGPHGVPVEVHLQTEEMEQVAEMGVTAHWVYKEGGKNDSTTAQVRAQRWLQSLVDIQQNVGNSFEFIENVKSEFFPKEIYVFTPKGRIVELPMGATAVDFAYAVHSDVGNHCVAAVVEHKPYPLSQALESGQTVEIVTSENTHPSVSWLNFVVTARARTRIRHFLKLLRADDAVQTGKKQLEMALKPHYLSEVSEEKIQAVLNELNLSSLNELFMEIGVGNQMSSVIAHQLMDEAIEIDVDGVSENTQSTLTLSRDGEMKASFAQCCHPIPGDPIVALSTAKKGVVVHHQACSNLTSGNAKDFTAAKWEEAESAVNFDAELHIEMLNEQNVLGSLMTAVATCESNIQSIWTEELENNVLLVIIQVGARDIYHLENIMRKIKQITSVIRLKRNINEA
39683	GC_00001176	core	Haemophilus_parainfluenzae_137_HINF	13407	33	33	1	1	2	31	0	0.0606061	0	33	0	0	0	32	1	0	PF13328	HD domain	SSF109604	None	TIGR00691	spoT_relA: RelA/SpoT family protein			MELFADLDRIIQGYLPADKIELIKRAFVIARDAHEGQFRSSGEPYITHPVAVASIIAEMHLDHEAVMAALLHDVIEDTPYTESQLKDEFGASVAEIVDGVSKLDKLKFRTRQEAQVENFRKMILAMTRDIRVVLIKLADRTHNMRTLGSLRPDKRRRIAKETLEIYCPLAHRLGIEHIKNELEDLSFEAMHPRRYEVLKKLVEQARGSRQELIQRISNDISQRLDNVGITNRIWGREKHLYKIYQKMRMKDQKFHSIMDIYAFRVIVNSVDDCYRGLGQMHSLYKPRPGKVKDYIAVPRANGYQALQTSMIGPHGVPVEVHLQTEEMEQVAEMGITAHWVYKEGGKNDSTTAQVRAQRWLQSLVDIQQNVGNSFEFIENVKSEFFPKEIYVFTPKGRIVELPMGATAVDFAYAVHSDVGNHCVAAVVEHKPYPLSQALESGQTVEIVTSENTHPSVSWLNFVVTARARTRIRHFLKLLRADDAVQTGKKQLEMALKPHYLSEVSEEKIQAVLNELNLSSLNELFEEIGVGNQMSSVIAHQLMDEAIEIDVDGVSENTQSTLTLSRDGEMKASFAQCCHPIPGDPIVALSTAKKGVVVHHQACSNLASSNTKDFTAAKWEEAESAVNFDAELHIEMLNEQNALGSLMTAVTTCESNIQSIWTEELENNVLLVIIQVGARDIYHLENIMRKIKQITSVIRLKRNINEA
39684	GC_00001176	core	Haemophilus_parainfluenzae_146_HPAR	15013	33	33	1	1	2	31	0	0.0606061	0	33	0	0	0	32	1	0	PF13328	HD domain	SSF109604	None	TIGR00691	spoT_relA: RelA/SpoT family protein			MELFANLDRIVQGYLPADKIELIKRAFVIARDAHEGQFRSSGEPYITHPVAVASIIAEMHLDHEAVMAALLHDVIEDTPYTESQLKDEFGASVAEIVDGVSKLDKLKFRTRQEAQVENFRKMILAMTRDIRVVLIKLADRTHNMRTLGSLRPDKRRRIAKETLEIYCPLAHRLGIEHIKNELEDLSFEAMHPRRYEVLKKFVEQARGSRQELIQRISNDISQRLENAGIPSRIWGREKHLYKIYQKMRTKDQKFHSIMDIYAFRVIVNSVDDCYRGLGQMHSLYKPRPGKVKDYIAVPRANGYQALQTSMIGPHGVPVEVHLQTEEMEQVAEMGITAHWVYKEGGKNDSTTAQVRAQRWLQSLVDIQQNVGNSFEFIENVKSEFFPKEIYVFTPKGRIVELPMGATAVDFAYAVHSDVGNHCVAAVVEHKPYPLSQALESGQTVEIVTSENAHPSVSWLNFVVTARARTRIRHFLKLLRADDAVQTGKKQLEMALKPHYLSEVSEDKIQAVLNELNLSSLNELFVEIGVGNQMSSVIAHQLMDEAIEIDVDGVPENTQSTLTLSRDGEMKASFAQCCHPIPGDPIVALSTAKKGVVVHHQACSNLTSSNTKDFTAAKWEESESAVNFDAELHIEMLNEQNVLGSLMTAVTTCESNIQSIWTEELENNVLLVIIQVGARDIYHLENIMRKIKQITSVIRLKRNINEA
39685	GC_00001176	core	Haemophilus_parainfluenzae_155_HPAR	18318	33	33	1	1	2	31	0	0.0606061	0	33	0	0	0	32	1	0	PF13328	HD domain	SSF109604	None	TIGR00691	spoT_relA: RelA/SpoT family protein			MELFADLDRIIQGYLPADKIELIKRAFVIARDAHEGQFRSSGEPYITHPVAVASIIAEMHLDHEAIMAALLHDVIEDTPYTESQLKDEFGASVAEIVDGVSKLDKLKFRTRQEAQVENFRKMILAMTRDIRVVLIKLADRTHNMRTLGSLRPDKRRRIAKETLEIYCPLAHRLGIEHIKNELEDLSFEAMHPRRYEVLKKFVEQARGSRQELIQRISNDISQRLDNVGITNRIWGREKHLYKIYQKMRTKDQKFHSIMDIYAFRVIVNSVDDCYRGLGQMHSLYKPRPGKVKDYIAVPRANGYQALQTSMIGPHGVPVEVHLQTEEMEQVAEMGVTAHWVYKEGGKNDSTTAQVRAQRWLQSLVDIQQNVGNSFEFIENVKSEFFPKEIYVFTPKGRIVELPMGATAVDFAYAVHSDVGNHCVAAVVEHKPYPLSQALESGQTVEIVTSENTHPSVSWLNFVVTARARTRIRHFLKLLRADDAVQTGKKQLEMALKPHYLSEVSEEKIQAVLNELNLSSLNELFEEIGVGNQMSSVIAHQLMDEAIEIDVDGVSENTQSTLTLSRDGEMKASFAQCCHPIPGDPIVALSTAKKGVVVHHQACSNLTSGNAKDFTAAKWEEAESAVNFDAELHIEMLNEQNILGSLMTAVTTCESNIQSIWTEELENNVLLVIIQVGARDIYHLENIMRKIKQITSVIRLKRNINEA
39686	GC_00001176	core	Haemophilus_parainfluenzae_174_HPAR	24079	33	33	1	1	2	31	0	0.0606061	0	33	0	0	0	32	1	0	PF13328	HD domain	SSF109604	None	TIGR00691	spoT_relA: RelA/SpoT family protein			MELFADLDRIIQGYLPADKIELIKRAFVIARDAHEGQFRSSGEPYITHPVAVASIIAEMHLDHEAVMAALLHDVIEDTPYTESQLKDEFGASVAEIVDGVSKLDKLKFRTRQEAQVENFRKMILAMTRDIRVVLIKLADRTHNMRTLGSLRPDKRRRIAKETLEIYCPLAHRLGIEHIKNELEDLSFEAMHPRRYEVLKKLVEQARGSRQELIQRISNDISQRLDNVGITNRIWGREKHLYKIYQKMRMKDQKFHSIMDIYAFRVIVNSVDDCYRGLGQMHSLYKPRPGKVKDYIAVPRANGYQALQTSMIGPHGVPVEVHLQTEEMEQVAEMGITAHWVYKEGGKNDSTTAQVRAQRWLQSLVDIQQNVGNSFEFIENVKSEFFPKEIYVFTPKGRIVELPMGATAVDFAYAVHSDVGNHCVAAVVEHKPYPLSQALESGQTVEIVTSENTHPSVSWLNFVVTARARTRIRHFLKLLRADDAVQTGKKQLEMALKPHYLSEVSEEKIQAVLNELNLSSLNELFEEIGVGNQMSSVIAHQLMDEAIEIDVDGVSENTQSTLTLSRDGEMKASFAQCCHPIPGDPIVALSTAKKGVVVHHQACSNLASSNTKDFTAAKWEEAESAVNFDAELHIEMLNEQNALGSLMTAVTTCESNIQSIWTEELENNVLLVIIQVGARDIYHLENIMRKIKQITSVIRLKRNINEA
39687	GC_00001176	core	Haemophilus_parainfluenzae_209_HPAR	24720	33	33	1	1	2	31	0	0.0606061	0	33	0	0	0	32	1	0	PF13328	HD domain	SSF109604	None	TIGR00691	spoT_relA: RelA/SpoT family protein			MELFADLDRIIQGYLPADKIELIKRAFVIARDAHEGQFRSSGEPYITHPVAVASIIAEMHLDHEAIMAALLHDVIEDTPYTESQLKDEFGASVAEIVEGVSKLDKLKFRTRQEAQVENFRKMILAMTRDIRVVLIKLADRTHNMRTLGSLRPDKRRRIAKETLEIYCPLAHRLGIEHIKNELEDLSFEAMHPRRYEVLKKFVEQARGSRQELIQRISNDISQRLEDAGIPSRIWGREKHLYKIYQKMRMKDQKFHSIMDIYAFRVIVNSVDDCYRGLGQMHSLYKPRPGKVKDYIAVPRANGYQALQTSMIGPHGVPVEVHLQTEEMEQVAEMGITAHWVYKEGGKNDSTTAQVRAQRWLQSLVDIQQNVGNSFEFIENVKSEFFPKEIYVFTPKGRIVELPMGATAVDFAYAVHSDVGNHCVAAVVEHKPYPLSQALESGQTVEIVTSENTHPSVSWLNFVVTARARTRIRHFLKLLRADDAVQTGKKQLEMALKPHYLSEVSEEKIQAVLNELNLSSLNELFEEIGVGNQMSSVIAHQLMDEAIEIDVDGVSENTQSTLTLSRDGEMKASFAQCCHPIPGDPIVALSTAKKGVVVHHQACSNLASSNTKDFTAAKWEEAESAVNFDAELHIEMLNEQNALGSLMTAVATCESNIQSIWTEELENNVLLVIIQVGARDIYHLENIMRKIKQITSVIRLKRNINEA
39688	GC_00001176	core	Haemophilus_parainfluenzae_215035_2_ISO5	33924	33	33	1	1	2	31	0	0.0606061	0	33	0	0	0	32	1	0	PF13328	HD domain	SSF109604	None	TIGR00691	spoT_relA: RelA/SpoT family protein			--------------LPADKIELIKRAFVIARDAHEGQFRSSGEPYITHPVAVASIIAEMHLDHEAIMAALLHDVIEDTPYTESQLKDEFGASVAEIVDGVSKLDKLKFRTRQEAQVENFRKMILAMTRDIRVVLIKLADRTHNMRTLGSLRPDKRRRIAKETLEIYCPLAHRLGIEHIKNELEDLSFEAMHPRRYEVLKKLVEQARGSRQELIQRISSDISQRLDNVGITNRIWGREKHLYKIYQKMRTKDQKFHSIMDIYAFRVIVNSVDDCYRGLGQMHSLYKPRPGKVKDYIAVPRANGYQALQTSMIGPHGVPVEVHLQTEEMEQVAEMGVTAHWVYKEGGKNDSTTAQVRAQRWLQSLVDIQQNVGNSFEFIENVKSEFFPKEIYVFTPKGRIVELPMGATAVDFAYAVHSDVGNHCVAAVVEHKPYPLSQALESGQTVEIVTSENTHPSVNWLNFVVTARARTRIRHFLKLLRADDAVQTGKKQLEMALKPHYLSEVSEEKIQALLNELNLSSLNELFEEIGVGNQMSSVIAHQLMDEAIEIDVDGVSENTQSTLTLSRDGEMKASFAQCCHPIPGDPIVAFSTAKKGVVVHHQACSNLTSGNAKDFTAAKWEEAESAVNFDAELHIEMLNEQNVLGSLMTAVATCESNIQSIWTEELENNVLLVIIQVGARDIYHLENIMRKIKQITSVIRLKRNINEA
39689	GC_00001176	core	Haemophilus_parainfluenzae_432_HPAR	20679	33	33	1	1	2	31	0	0.0606061	0	33	0	0	0	32	1	0	PF13328	HD domain	SSF109604	None	TIGR00691	spoT_relA: RelA/SpoT family protein			MELFADLDRIIQGYLPADKIELIKRAFVIARDAHEGQFRSSGEPYITHPVAVASIIAEMHLDHEAIMAALLHDVIEDTPYTESQLKDEFGASVAEIVEGVSKLDKLKFRTRQEAQVENFRKMILAMTRDIRVVLIKLADRTHNMRTLGALRPDKRRRIAKETLEIYCPLAHRLGIEHIKNELEDLSFEAMHPRRYEVLKKFVEQARGSRQELIQRISNDISQRLEDAGIPSRIWGREKHLYKIYQKMRMKDQKFHSIMDIYAFRVIVNSVDDCYRGLGQMHSLYKPRPGKVKDYIAVPRANGYQALQTSMIGPHGVPVEVHLQTEEMEQVAEMGITAHWVYKEGGKNDSTTAQVRAQRWLQSLVDIQQNVGNSFEFIENVKSEFFPKEIYVFTPKGRIVELPMGATAVDFAYAVHSDVGNHCVAAVVEHKPYPLSQALESGQTVEIVTSENTHPSVSWLNFVVTARARTRIRHFLKLLRADDAVQTGKKQLEMALKPHYLSEVSEEKIQAVLNELNLSSLNELFEEIGVGNQMSSVIAHQLMDEAIEIDVDGVSENTQSTLTLSRDGEMKASFAQCCHPIPGDPIVALSTAKKGVVVHHQACSNLASSNTKDFTAAKWEEAESAVNFDAELHIEMLNEQNVLGSLMTAVATCESNIQSIWTEELENNVLLVIIQVGARDIYHLENIMRKIKQITSVIRLKRNINEA
39690	GC_00001176	core	Haemophilus_parainfluenzae_488_HPAR	26235	33	33	1	1	2	31	0	0.0606061	0	33	0	0	0	32	1	0	PF13328	HD domain	SSF109604	None	TIGR00691	spoT_relA: RelA/SpoT family protein			MELFADLDRIIQGYLPADKIELIKRAFVIARDAHEGQFRSSGEPYITHPVAVASIIAEMHLDHEAVMAALLHDVIEDTPYTESQLKDEFGASVAEIVDGVSKLDKLKFRTRQEAQVENFRKMILAMTRDIRVVLIKLADRTHNMRTLGSLRPDKRRRIAKETLEIYCPLAHRLGIEHIKNELEDLSFEAMHPRRYEVLKKLVEQARGSRQELIQRISNDISQRLDNVGITNRIWGREKHLYKIYQKMRMKDQKFHSIMDIYAFRVIVNSVDDCYRGLGQMHSLYKPRPGKVKDYIAVPRANGYQALQTSMIGPHGVPVEVHLQTEEMEQVAEMGITAHWVYKEGGKNDSTTAQVRAQRWLQSLVDIQQNVGNSFEFIENVKSEFFPKEIYVFTPKGRIVELPMGATAVDFAYAVHSDVGNHCVAAVVEHKPYPLSQALESGQTVEIVTSENTHPSVSWLNFVVTARARTRIRHFLKLLRADDAVQTGKKQLEMALKPHYLSEVSEEKIQALLNELNLSSLNELFEEIGVGNQMSSVIAHQLMDEAIEIDVDGVSENTQSTLTLSRDGEMKASFAQCCHPIPGDPIVALSTAKKGVVVHHQACSNLTSSNAKDFTAAKWEEAESAVNFDAELHIEMLNEQNVLGSLMTAVATCESNIQSIWTEELENNLLLVIIQVGARDIYHLENIMRKIKQITSVIRLKRNINEA
39691	GC_00001176	core	Haemophilus_parainfluenzae_60884_B_Hi_2	45340	33	33	1	1	2	31	0	0.0606061	0	33	0	0	0	32	1	0	PF13328	HD domain	SSF109604	None	TIGR00691	spoT_relA: RelA/SpoT family protein			MELFADLDRIIQGYLPADKIELIKRAFVIARDAHEGQFRSSGEPYITHPVAVASIIAEMHLDHEAIMAALLHDVIEDTPYTESQLKDEFGASVAEIVDGVSKLDKLKFRTRQEAQVENFRKMILAMTRDIRVVLIKLADRTHNMRTLGSLRPDKRRRIAKETLEIYCPLAHRLGIEHIKNELEDLSFEAMHPRRYEVLKKLVEQARGSRQELIQRISNDISQRLDNVGITNRIWGREKHLYKIYQKMRTKDQKFHSIMDIYAFRVIVNSVDDCYRGLGQMHSLYKPRPGKVKDYIAVPRANGYQALQTSMIGPHGVPVEVHLQTEEMEQVAEMGVTAHWVYKEGGKNDSTTAQVRAQRWLQSLVDIQQNVGNSFEFIENVKSEFFPKEIYVFTPKGRIVELPMGATAVDFAYAVHSDVGNHCVAAVVEHKPYPLSQALESGQTVEIVTSENTHPSVSWLNFVVTARARTRIRHFLKLLRADDAVQTGKKQLEMALKPNYLSEVSEEKIQALLNELNLSNLNELFEEIGVGNQMSSVIAHQLMDEAIEIDVDGVSENTQSTLTLSRDSEMKASFAQCCHPIPGDPIVALSTAKKGVVVHHQACSNLTSGNTKDFTAAKWEETESAVNFDAELHIEMLNEQNVLGSLMTAVATCESNIQSIWTEELENNVLLVIIHVGARDIYHLENIMRKIKQITSVIRLKRNINEA
39692	GC_00001176	core	Haemophilus_parainfluenzae_65114_B_Hi_3	43164	33	33	1	1	2	31	0	0.0606061	0	33	0	0	0	32	1	0	PF13328	HD domain	SSF109604	None	TIGR00691	spoT_relA: RelA/SpoT family protein			MELFADLDRIIQGYLPADKIELIKRAFVIARDAHEGQFRSSGEPYITHPVAVASIIAEMHLDHEAIMAALLHDVIEDTPYTESQLKDEFGASVAEIVDGVSKLDKLKFRTRQEAQVENFRKMILAMTRDIRVVLIKLADRTHNMRTLGSLRPDKRRRIAKETLEIYCPLAHRLGIEHIKNELEDLSFEAMHPRRYEVLKKLVEQARGSRQELIQRISNDISQRLDNVGITNRIWGREKHLYKIYQKMRTKDQKFHSIMDIYAFRVIVNSVDDCYRGLGQMHSLYKPRPGKVKDYIAVPRANGYQALQTSMIGPHGVPVEVHLQTEEMEQVAEMGVTAHWVYKEGGKNDSTTAQVRAQRWLQSLVDIQQNVGNSFEFIENVKSEFFPKEIYVFTPKGRIVELPMGATAVDFAYAVHSDVGNHCVAAVVEHKPYPLSQALESGQTVEIVTSENTHPSVSWLNFVVTARARTRIRHFLKLLRADDAVQTGKKQLEMALKPNYLSEVSEEKIQALLNELNLSNLNELFEEIGVGNQMSSVIAHQLMDEAIEIDVDGVSENTQSTLTLSRDSEMKASFAQCCHPIPGDPIVALSTAKKGVVVHHQACSNLTSGNTKDFTAAKWEETESAVNFDAELHIEMLNEQNVLGSLMTAVATCESNIQSIWTEELENNVLLVIIHVGARDIYHLENIMRKIKQITSVIRLKRNINEA
39693	GC_00001176	core	Haemophilus_parainfluenzae_777_HPAR	29743	33	33	1	1	2	31	0	0.0606061	0	33	0	0	0	32	1	0	PF13328	HD domain	SSF109604	None	TIGR00691	spoT_relA: RelA/SpoT family protein			MELFADLDRIIQGYLPADKIELIKRAFVIARDAHEGQFRSSGEPYITHPVAVASIIAEMHLDHEAIMAALLHDVIEDTPYTESQLKDEFGASVAEIVDGVSKLDKLKFRTRQEAQVENFRKMILAMTRDIRVVLIKLADRTHNMRTLGSLRPDKRRRIAKETLEIYCPLAHRLGIEHIKNELEDLSFEAMHPRRYEVLKKFVEQARGSRQELIQRISNDISQRLDNVGITNRIWGREKHLYKIYQKMRTKDQKFHSIMDIYAFRVIVNSVDDCYRGLGQMHSLYKPRPGKVKDYIAVPRANGYQALQTSMIGPHGVPVEVHLQTEEMEQVAEMGVTAHWVYKEGGKNDSTTAQVRAQRWLQSLVDIQQNVGNSFEFIENVKSEFFPKEIYVFTPKGRIVELPMGATAVDFAYAVHSDVGNHCVAAVVEHKPYPLSQALESGQTVEIVTSENTHPSVSWLNFVVTARARTRIRHFLKLLRADDAVQTGKKQLEMALKPHYLSEVSEEKIQAVLNELNLSSLNELFEEIGVGNQMSSVIAHQLMDEAIEIDVDGVSENTQSTLTLSRDGEMKASFAQCCHPIPGDPIVALSTAKKGVVVHHQACSNLTSGNAKDFTAAKWEEAESAVNFDAELHIEMLNEQNILGSLMTAVTTCESNIQSIWTEELENNVLLVIIQVGARDIYHLENIMRKIKQITSVIRLKRNINEA
39694	GC_00001176	core	Haemophilus_parainfluenzae_901_HPAR	31499	33	33	1	1	2	31	0	0.0606061	0	33	0	0	0	32	1	0	PF13328	HD domain	SSF109604	None	TIGR00691	spoT_relA: RelA/SpoT family protein			MELFADLDRIIQGYLPADKIELIKRAFVIARDAHEGQFRSSGEPYITHPVAVASIIAEMHLDHEAIMAALLHDVIEDTPYTESQLKDEFGASVAEIVDGVSKLDKLKFRTRQEAQVENFRKMILAMTRDIRVVLIKLADRTHNMRTLGSLRPDKRRRIAKETLEIYCPLAHRLGIEHIKNELEDLSFEAMHPRRYEVLKKFVEQARGSRQELIQRISNDISQRLENAGIPSRIWGREKHLYKIYQKMRMKDQKFHSIMDIYAFRVIVNSVDDCYRGLGQMHSLYKPRPGKVKDYIAVPRANGYQALQTSMIGPHGVPVEVHLQTEEMEQVAEMGITAHWVYKEGGKNDSTTAQVRAQRWLQSLVDIQQNVGNSFEFIENVKSEFFPKEIYVFTPKGRIVELPMGATAVDFAYAVHSDVGNHCVAAVVEHKPYPLSQALESGQTVEIVTSENAHPSVSWLNFVVTARARTRIRHFLKLLRADDAVQTGKKQLEMALKPHYLSEVSEDKIQAVLNELNLSSLNELFEEIGVGNQMSSVIAHQLMDEAIEIDVDGVSENTQSTLTLSRDGEMKASFAQCCHPIPGDPIVALSTAKKGVVVHHQACSNLTSGNAKDFTAAKWEDAESAVNFDAELHIEMLNEQNVLGSLMTAVATCESNIQSIWTEELENNLLLVIIQVGARDIYHLENIMRKIKQITSVIRLKRNINEA
39695	GC_00001176	core	Haemophilus_parainfluenzae_ATCC_33392_v1	848	33	33	1	1	2	31	0	0.0606061	0	33	0	0	0	32	1	0	PF13328	HD domain	SSF109604	None	TIGR00691	spoT_relA: RelA/SpoT family protein			MELFADLDRIIQGYLPADKIELIKRAFVIARDAHEGQFRSSGEPYITHPVAVASIIAEMHLDHEAVMAALLHDVIEDTPYTESQLKDEFGASVAEIVDGVSKLDKLKFRTRQEAQVENFRKMILAMTRDIRVVLIKLADRTHNMRTLGSLRPDKRRRIAKETLEIYCPLAHRLGIEHIKNELEDLSFEAMHPRRYEVLKKLVEQARGSRQELIQRISNDISQRLDNVGITNRIWGREKHLYKIYQKMRMKDQKFHSIMDIYAFRVIVNSVDDCYRGLGQMHSLYKPRPGKVKDYIAVPRANGYQALQTSMIGPHGVPVEVHLQTEEMEQVAEMGITAHWVYKEGGKNDSTTAQVRAQRWLQSLVDIQQNVGNSFEFIENVKSEFFPKEIYVFTPKGRIVELPMGATAVDFAYAVHSDVGNHCVAAVVEHKPYPLSQALESGQTVEIVTSENTHPSVSWLNFVVTARARTRIRHFLKLLRADDAVQTGKKQLEMALKPHYLSEVSEEKIQAVLNELNLSSLNELFEEIGVGNQMSSVIAHQLMDEAIEIDVDGVSENTQSTLTLSRDGEMKASFAQCCHPIPGDPIVGISTAKKGVVVHHQACSNLASSNTKDFTAAKWEEAESAVNFDAELHIEMLNEQNALGSLMTAVTTCESNIQSIWTEELENNVLLVIIQVGARDIYHLENIMRKIKQITSVIRLKRNINEA
39696	GC_00001176	core	Haemophilus_parainfluenzae_ATCC_33392_v2	8116	33	33	1	1	2	31	0	0.0606061	0	33	0	0	0	32	1	0	PF13328	HD domain	SSF109604	None	TIGR00691	spoT_relA: RelA/SpoT family protein			MELFADLDRIIQGYLPADKIELIKRAFVIARDAHEGQFRSSGEPYITHPVAVASIIAEMHLDHEAVMAALLHDVIEDTPYTESQLKDEFGASVAEIVDGVSKLDKLKFRTRQEAQVENFRKMILAMTRDIRVVLIKLADRTHNMRTLGSLRPDKRRRIAKETLEIYCPLAHRLGIEHIKNELEDLSFEAMHPRRYEVLKKLVEQARGSRQELIQRISNDISQRLDNVGITNRIWGREKHLYKIYQKMRMKDQKFHSIMDIYAFRVIVNSVDDCYRGLGQMHSLYKPRPGKVKDYIAVPRANGYQALQTSMIGPHGVPVEVHLQTEEMEQVAEMGITAHWVYKEGGKNDSTTAQVRAQRWLQSLVDIQQNVGNSFEFIENVKSEFFPKEIYVFTPKGRIVELPMGATAVDFAYAVHSDVGNHCVAAVVEHKPYPLSQALESGQTVEIVTSENTHPSVSWLNFVVTARARTRIRHFLKLLRADDAVQTGKKQLEMALKPHYLSEVSEEKIQAVLNELNLSSLNELFEEIGVGNQMSSVIAHQLMDEAIEIDVDGVSENTQSTLTLSRDGEMKASFAQCCHPIPGDPIVGISTAKKGVVVHHQACSNLASSNTKDFTAAKWEEAESAVNFDAELHIEMLNEQNALGSLMTAVTTCESNIQSIWTEELENNVLLVIIQVGARDIYHLENIMRKIKQITSVIRLKRNINEA
39697	GC_00001176	core	Haemophilus_parainfluenzae_ATCC_9796	42015	33	33	1	1	2	31	0	0.0606061	0	33	0	0	0	32	1	0	PF13328	HD domain	SSF109604	None	TIGR00691	spoT_relA: RelA/SpoT family protein			MELFADLDRIIQGYLPADKIELIKRAFVIARDAHEGQFRSSGEPYITHPVAVASIIAEMHLDHEAVMAALLHDVIEDTPYTESQLKDEFGASVAEIVDGVSKLDKLKFRTRQEAQVENFRKMILAMTRDIRVVLIKLADRTHNMRTLGSLRPDKRRRIAKETLEIYCPLAHRLGIEHIKNELEDLSFEAMHPRRYEVLKKLVEQARGSRQELIQRISNDISQRLDNVGITNRIWGREKHLYKIYQKMRMKDQKFHSIMDIYAFRVIVNSVDDCYRGLGQMHSLYKPRPGKVKDYIAVPRANGYQALQTSMIGPHGVPVEVHLQTEEMEQVAEMGITAHWVYKEGGKNDSTTAQVRAQRWLQSLVDIQQNVGNSFEFIENVKSEFFPKEIYVFTPKGRIVELPMGATAVDFAYAVHSDVGNHCVAAVVEHKPYPLSQALESGQTVEIVTSENTHPSVSWLNFVVTARARTRIRHFLKLLRADDAVQTGKKQLEMALKPHYLSEVSEEKIQAVLNELNLSSLNELFEEIGVGNQMSSVIAHQLMDEAIEIDVDGVSENTQSTLTLSRDGEMKASFAQCCHPIPGDPIVALSTAKKSVVVHHQACSNLASSNTKDFTAAKWEEAESAVNFDAELHIEMLNEQNALGSLMTAVTTCESNIQSIWTEELENNVLLVIIQVGARDIYHLENIMRKIKQITSVIRLKRNINEA
39698	GC_00001176	core	Haemophilus_parainfluenzae_C2004000280	49144	33	33	1	1	2	31	0	0.0606061	0	33	0	0	0	32	1	0	PF13328	HD domain	SSF109604	None	TIGR00691	spoT_relA: RelA/SpoT family protein			MELFADLDRIIQGYLSVDKIELIKRAFVIARDAHEGQFRSSGEPYITHPVAVASIIAEMHLDHEAIMAALLHDVIEDTPYTESQLKDEFGASVAEIVDGVSKLDKLKFRTRQEAQVENFRKMILAMTRDIRVVLIKLADRTHNMRTLGALRPDKRRRIAKETLEIYCPLAHRLGIEHIKNELEDLSFEAMHPRRYEVLKKFVEQARGSRQELIQRISNDISQRLEDAGIRSRIWGREKHLYKIYQKMRMKDQKFHSIMDIYAFRVIVNSVDDCYRGLGQMHSLYKPRPGKVKDYIAVPRANGYQALQTSMIGPHGVPVEVHLQTEEMEQVAEMGVTAHWVYKEGGKNDSTTAQVRAQRWLQSLVDIQQNVGNSFEFIENVKSEFFPKEIYVFTPKGRIVELPMGATAVDFAYAVHSDVGNHCVAAVVEHKPYPLSQALESGQTVEIVTSENTHPSVSWLNFVVTARARTRIRHFLKLLRADDAVQTGKKQLEMALKPHYLSEVSEEKIQALLNELNLSSLNELFEEIGVGNQMSSVIAHQLMDEAIEIDVDGVSENTQSTLTLSRDGEMKASFAQCCHPIPGDPIVALGTAKKGVVVHHQACSNLTSGNAKDFTAAKWEEAESAVNFDAELRIEMLNEQNVLGSLMTAVATCESNIQSIWTEELENNVLLVIIQVGARDIYHLENIMRKIKQITSVIRLKRNINEA
39699	GC_00001176	core	Haemophilus_parainfluenzae_C2004002727	57713	33	33	1	1	2	31	0	0.0606061	0	33	0	0	0	32	1	0	PF13328	HD domain	SSF109604	None	TIGR00691	spoT_relA: RelA/SpoT family protein			MELFADLDRIIQGYLPADKIELIKRAFVIARDAHEGQFRSSGEPYITHPVAVASIIAEMHLDHEAVMAALLHDVIEDTPYTESQLKDEFGASVAEIVDGVSKLDKLKFRTRQEAQVENFRKMILAMTRDIRVVLIKLADRTHNMRTLGSLRPDKRRRIAKETLEIYCPLAHRLGIEHIKNELEDLSFEAMHPRRYEVLKKLVEQARGSRQELIQRISNDISQRLDNVGITNRIWGREKHLYKIYQKMRMKDQKFHSIMDIYAFRVIVNSVDDCYRGLGQMHSLYKPRPGKVKDYIAVPRANGYQALQTSMIGPHGVPVEVHLQTEEMEQVAEMGITAHWVYKEGGKNDSTTAQVRAQRWLQSLVDIQQNVGNSFEFIENVKSEFFPKEIYVFTPKGRIVELPMGATAVDFAYAVHSDVGNHCVAAVVEHKPYPLSQALESGQTVEIVTSENTHPSVSWLNFVVTARARTRIRHFLKLLRADDAVQTGKKQLEMALKPHYLSEVSEEKIQAVLNELNLSSLNELFEEIGVGNQMSSVIAHQLMDEAIEIDVDGVSENTQSTLTLSRDGEMKASFAQCCHPIPGDPIVALSTAKKGVVVHHQACSNLASSNTKDFTAAKWEEAESAVNFDAELHIEMLNEQNALGSLMTAVTTCESNIQSIWTEELENNVLLVIIQVGARDIYHLENIMRKIKQITSVIRLKRNINEA
39700	GC_00001176	core	Haemophilus_parainfluenzae_C2004002729	55454	33	33	1	1	2	31	0	0.0606061	0	33	0	0	0	32	1	0	PF13328	HD domain	SSF109604	None	TIGR00691	spoT_relA: RelA/SpoT family protein			MELFADLDRIIQGYLPADKIELIKRAFVIARDAHEGQFRSSGEPYITHPVAVASIIAEMHLDHEAIMAALLHDVIEDTPYTESQLKDEFGASVAEIVDGVSKLDKLKFRTRQEAQVENFRKMILAMTRDIRVVLIKLADRTHNMRTLGALRPDKRRRIAKETLEIYCPLAHRLGIEHIKNELEDLSFEAMHPRRYEVLKKFVEQARGSRQELIQRISNDISQRLEDAGIPSRIWGREKHLYKIYQKMRMKDQKFHSIMDIYAFRVIVNSVDDCYRGLGQMHSLYKPRPGKVKDYIAVPRANGYQALQTSMIGPHGVPVEVHLQTEEMEQVAEMGITAHWVYKEGGKNDSTTAQVRAQRWLQSLVDIQQNVGNSFEFIENVKSEFFPKEIYVFTPKGRIVELPMGATAVDFAYAVHSDVGNHCVAAVVEHKPYPLSQALESGQTVEIVTSENTHPSVSWLNFVVTARARTRIRHFLKLLRADDAVQTGKKQLEMALKPHYLSEVSEEKIQALLNELNLSSLNELFEEIGVGNQMSSVIAHQLMDEAIEIDVDGVSENTQSTLTLSRDGEMKASFAQCCHPIPGDPIVALSTAKKGVVVHHQACSNLTSSNAKDFTAAKWEEAESAVNFDAELHIEMLNEQNVLGSLMTAVATCESNIQSIWTEELENNVLLVIIQVGARDIYHLENIMRKIKQITSVIRLKRNINEA
39701	GC_00001176	core	Haemophilus_parainfluenzae_C2005004058	58937	33	33	1	1	2	31	0	0.0606061	0	33	0	0	0	32	1	0	PF13328	HD domain	SSF109604	None	TIGR00691	spoT_relA: RelA/SpoT family protein			MELFADLDRIIQGYLPADKIKLIKRAFVIARDAHEGQFRSSGEPYITHPVAVASIIAEMHLDHEAIMAALLHDVIEDTPYTESQLKDEFGASVAEIVDGVSKLDKLKFRTRQEAQVENFRKMILAMTRDIRVVLIKLADRTHNMRTLGSLRPDKRRRIAKETLEIYCPLAHRLGIEHIKNELEDLSFEAMHPRRYEVLKKLVEQARGSRQELIQRISNDISQRLDNVGITNRIWGREKHLYKIYQKMRTKDQKFHSIMDIYAFRVIVNSVDDCYRGLGQMHSLYKPRPGKVKDYIAVPRANGYQALQTSMIGPHGVPVEVHLQTEEMEQVAEMGITAHWVYKEGGKNDSTTAQVRAQRWLQSLVDIQQNVGNSFEFIENVKSEFFPKEIYVFTPKGRIVELPMGATAVDFAYAVHSDVGNHCVAAVVEHKPYPLSQALESGQTVEIVTSENTHPSVSWLNFVVTARARTRIRHFLKLLRADDAVQTGKKQLEMALKPHYLSEVSEEKIQAVLNELNLSSLNELFEEIGVGNQMSSVIAHQLMDEAIEIDVDGVSENTQSTLTLSRDGEMKASFAQCCHPIPGDPIVALSTAKKGVVVHHQACSNLASSNTKDFTAAKWEEAESAVNFDAELHIEMLNEQNALGSLMTAVTTCESNIQSIWTEELENNVLLVIIQVGARDIYHLENIMRKIKQITSVIRLKRNINEA
39702	GC_00001176	core	Haemophilus_parainfluenzae_C2006002596	51110	33	33	1	1	2	31	0	0.0606061	0	33	0	0	0	32	1	0	PF13328	HD domain	SSF109604	None	TIGR00691	spoT_relA: RelA/SpoT family protein			MELFADLDRIIQGYLPADKIELIKRAFVIARDAHEGQFRSSGEPYITHPVAVASIIAEMHLDHEAIMAALLHDVIEDTPYTESQLKDEFGASVAEIVDGVSKLDKLKFRTRQEAQVENFRKMILAMTRDIRVVLIKLADRTHNMRTLGSLRPDKRRRIAKETLEIYCPLAHRLGIEHIKNELEDLSFEAMHPRRYEVLKKFVEQARGSRQELIQRISNDISQRLDNVGITNRIWGREKHLYKIYQKMRTKDQKFHSIMDIYAFRVIVNSVDDCYRGLGQMHSLYKPRPGKVKDYIAVPRANGYQALQTSMIGPHGVPVEVHLQTEEMEQVAEMGVTAHWVYKEGGKNDSTTAQVRAQRWLQSLVDIQQNVGNSFEFIENVKSEFFPKEIYVFTPKGRIVELPMGAIAVDFAYAVHSDVGNHCVAAVVEHKPYPLSQALESGQTVEIVTSENTHPNVSWLNFVVTARARTRIRHFLKLLRADDAVQTGKKQLEMALKPHYLSEVSEEKIQALLNELNLSSLNELFEEIGVGNQMSSVIAHQLMDEAIEIDVDGVSENTQSTLTLSRDGEMKASFAQCCHPIPGDPIVALSTAKKGVVVHHQACSNLTSGNAKDFTAAKWEEAESAVNFDAELHIEMLNEQNVLGSLMTAVATCESNIQSIWTEELENNLLLVIIQVGARDIYHLENIMRKIKQITSVIRLKRNINEA
39703	GC_00001176	core	Haemophilus_parainfluenzae_C2008001710	52159	33	33	1	1	2	31	0	0.0606061	0	33	0	0	0	32	1	0	PF13328	HD domain	SSF109604	None	TIGR00691	spoT_relA: RelA/SpoT family protein			MELFADLDRIIQGYLPADKIELIKRAFVIARDAHEGQFRSSGEPYITHPVAVASIIAEMHLDHEAIMAALLHDVIEDTPYTDSQLKDEFGASVAEIVDGVSKLDKLKFRTRQEAQVENFRKMILAMTRDIRVVLIKLADRTHNMRTLGSLRPDKRRRIAKETLEIYCPLAHRLGIEHIKNELEDLSFEAMHPRRYEVLKKLVEQARGSRQELIQRISNDISQRLDNVGITNRIWGREKHLYKIYQKMRTKDQKFHSIMDIYAFRVIVNSVDDCYRGLGQMHSLYKPRPGKVKDYIAVPRANGYQALQTSMIGPHGVPVEVHLQTEEMEQVAEMGVTAHWVYKEGGKNDSTTAQVRAQRWLQSLVDIQQNVGNSFEFIENVKSEFFPKEIYVFTPKGRIVELPMGATAVDFAYAVHSDVGNHCVAAVVEHKPYPLSQALESGQTVEIVTSENTHPSVSWLNFVVTARARTRIRHFLKLLRADDAVQTGKKQLEMALKPHYLSEISEEKIQAVLNELNLSSLNELFVEIGVGNQMSSVIAHQLMDEAIEIDVDGVSENTQSTLTLSRDGEMKASFAQCCHPIPGDPIVALSTAKKGVVVHHQACSNLTSSNAKDFTAAKWEEAESAVNFDAELHIEMLNEQNVLGSLMTAVATCESNIQSIWTEELENNVLLVIIQVGARDIYHLENIMRKIKQITSVIRLKRNINEA
39704	GC_00001176	core	Haemophilus_parainfluenzae_C2008003258	61205	33	33	1	1	2	31	0	0.0606061	0	33	0	0	0	32	1	0	PF13328	HD domain	SSF109604	None	TIGR00691	spoT_relA: RelA/SpoT family protein			MELFADLDRIIQGYLPADKIELIKRAFVIARDAHEGQFRSSGEPYITHPVAVASIIAEMHLDHEAIMAALLHDVIEDTPYTESQLKDEFGASVAEIVDGVSKLDKLKFRTRQEAQVENFRKMILAMTRDIRVVLIKLADRTHNMRTLGSLRPDKRRRIAKETLEIYCPLAHRLGIEHIKNELEDLSFEAMHPRRYEVLKKLVEQARGSRQELIQRISNDISQRLDNVGITNRIWGREKHLYKIYQKMRTKDQKFHSIMDIYAFRVIVNSVDDCYRGLGQMHSLYKPRPGKVKDYIAVPRANGYQALQTSIIGPHGVPVEVHLQTEEMEQVAEMGVTAHWVYKESGKNDSTTAQVRAQRWLQSLVDIQQNVGNSFEFIENVKSEFFPKEIYVFTPKGRIVELPMGATAVDFAYAVHSDVGNHCVAAVVEHKPYPLSQALESGQTVEIVTSENTHPSVSWLNFVVTARARTRIRHFLKLLRADDAVQTGKKQLEMALKPHYLSEVSEEKIQALLNELNLSNLNELFEEIGVGNQMSSVIAHQLMDEAIEIDVDGVSENTQSTLTLSRDGEMKASFAQCCHPIPGDPIVALSTAKKGVVVHHQACSNLTSGNAKDFTAAKWEEAESAVNFDAELHIEMLNEQNVLGSLMTAVATCESNIQSIWTEELENNLLLVIIQVGARDIYHLENIMRKIKQITSVIRLKRNINEA
39705	GC_00001176	core	Haemophilus_parainfluenzae_C2009038101	63055	33	33	1	1	2	31	0	0.0606061	0	33	0	0	0	32	1	0	PF13328	HD domain	SSF109604	None	TIGR00691	spoT_relA: RelA/SpoT family protein			MELFADLDRIIQGYLPADKIELIKRAFVIARDAHEGQFRSSGEPYITHPVAVASIIAEMHLDHEAVMAALLHDVIEDTPYTESQLKDEFGASVAEIVDGVSKLDKLKFRTRQEAQVENFRKMILAMTRDIRVVLIKLADRTHNMRTLGSLRPDKRRRIAKETLEIYCPLAHRLGIEHIKNELEDLSFEAMHPRRYEVLKKLVEQARGSRQELIQRISNDISQRLDNVGITNRIWGREKHLYKIYQKMRMKDQKFHSIMDIYAFRVIVNSVDDCYRGLGQMHSLYKPRPGKVKDYIAVPRANGYQALQTSMIGPHGVPVEVHLQTEEMEQVAEMGITAHWVYKEGGKNDSTTAQVRAQRWLQSLVDIQQNVGNSFEFIENVKSEFFPKEIYVFTPKGRIVELPMGATAVDFAYAVHSDVGNHCVAAVVEHKPYPLSQALESGQTVEIVTSENTHPSVSWLNFVVTARARTRIRHFLKLLRADDAVQTGKKQLEMALKPHYLSEVSEEKIQAVLNELNLSSLNELFEEIGVGNQMSSVIAHQLMDEAIEIDVDGVSENTQSTLTLSRDGEMKASFAQCCHPIPGDPIVALSTAKKGVVVHHQACSNLASSNTKDFTAAKWEEAESAVNFDAELHIEMLNEQNALGSLMTAVTTCESNIQSIWTEELENNVLLVIIQVGARDIYHLENIMRKIKQITSVIRLKRNINEA
39706	GC_00001176	core	Haemophilus_parainfluenzae_C2011020591	64793	33	33	1	1	2	31	0	0.0606061	0	33	0	0	0	32	1	0	PF13328	HD domain	SSF109604	None	TIGR00691	spoT_relA: RelA/SpoT family protein			MELFADLDRIIQGYLPADKIELIKRAFVIARDAHEGQFRSSGEPYITHPVAVASIIAEMHLDHEAIMAALLHDVIEDTPYTESQLKDEFGASVAEIVDGVSKLDKLKFRTRQEAQVENFRKMILAMTRDIRVVLIKLADRTHNMRTLGSLRPDKRRRIAKETLEIYCPLAHRLGIEHIKNELEDLSFEAMHPRRYEVLKKLVEQARGSRQELIQRISNDISQRLDNVGITNRIWGREKHLYKIYQKMRTKDQKFHSIMDIYAFRVIVNSVDDCYRGLGQMHSLYKPRPGKVKDYIAVPRANGYQALQTSIIGPHGVPVEVHLQTEEMEQVAEMGVTAHWVYKESGKNDSTTAQVRAQRWLQSLVDIQQNVGNSFEFIENVKSEFFPKEIYVFTPKGRIVELPMGATAVDFAYAVHSDVGNHCVAAVVEHKPYPLSQALESGQTVEIVTSENTHPSVSWLNFVVTARARTRIRHFLKLLRADDAVQTGKKQLEMALKPHYLSEVSEEKIQALLNELNLSNLNELFEEIGVGNQMSSVIAHQLMDEAIEIDVDGVSENTQSTLTLSRDGEMKASFAQCCHPIPGDPIVALSTAKKGVVVHHQACSNLTSGNAKDFTAAKWEEAESAVNFDAELHIEMLNEQNVLGSLMTAVATCESNIQSIWTEELENNLLLVIIQVGARDIYHLENIMRKIKQITSVIRLKRNINEA
39707	GC_00001176	core	Haemophilus_parainfluenzae_CCUG_58848	37001	33	33	1	1	2	31	0	0.0606061	0	33	0	0	0	32	1	0	PF13328	HD domain	SSF109604	None	TIGR00691	spoT_relA: RelA/SpoT family protein			MELFADLDRIIQGYLPADKIELIKRAFVIARDAHEGQFRSSGEPYITHPVAVASIIAEMHLDHEAVMAALLHDVIEDTPYTESQLKDEFGASVAEIVDGVSKLDKLKFRARQEAQVENFRKMILAMTRDIRVVLIKLADRTHNMRTLGSLRPDKRRRIAKETLEIYCPLAHRLGIEHIKNELEDLSFEAMHPRRYEVLKKLVEQARGSRQELIQRISNDISQRLDNVGITNRIWGREKHLYKIYQKIRMKDQKFHSIMDIYAFRVIVNSVDDCYRGLGQMHSLYKPRPGKVKDYIAVPRANGYQALQTSMIGPHGVPVEVHLQTEEMEQVAEMGITAHWVYKEGGKNDSTTAQVRAQRWLQSLVDIQQNVGNSFEFIENVKSEFFPKEIYVFTPKGRIVELPMGATAVDFAYAVHSDVGNHCVAAVVEHKPYPLSQALESGQTVEIVTSENTHPSVSWLNFVVTARARTRIRHFLKLLRADDAVQTGKKQLEMALKPHYLSEVSEEKIQAVLNELNLSSLNELFEEIGVGNQMSSVIAHQLMDEAIEIDVDGVSENTQSTLTLSRDGEMKASFAQCCHPIPGDPIVALSTAKKGVVVHHQACSNLASSNTKDFTAAKWEEAESAVNFDAELHIEMLNEQNALGSLMTAVTTCESNIQSIWTEELENNVLLVIIQVGARDIYHLENIMRKIKQITSVIRLKRNINEA
39708	GC_00001176	core	Haemophilus_parainfluenzae_CCUG_62654	35205	33	33	1	1	2	31	0	0.0606061	0	33	0	0	0	32	1	0	PF13328	HD domain	SSF109604	None	TIGR00691	spoT_relA: RelA/SpoT family protein			MELFADLDRIIQGYLPADKIELIKRAFVIARDAHEGQFRSSGEPYITHPVAVASIIAEMHLDHEAIMAALLHDVIEDTPYTESQLKDEFGASVAEIVEGVSKLDKLKFRTRQEAQVENFRKMILAMTRDIRVVLIKLADRTHNMRTLGALCPDKRRRIAKETLEIYCPLAHRLGIEHIKNELEDLSFEAMHPRRYEVLKKFVEQARGSRQELIQRISNDISQRLQDAGIPSRIWGREKHLYKIYQKMRMKDQKFHSIMDIYAFRVIVNSVDDCYRGLGQMHSLYKPRPGKVKDYIAVPRANGYQALQTSMIGPHGVPVEVHLQTEEMEQVAEMGITAHWVYKEGGKNDSTTAQVRAQRWLQSLVDIQQNVGNSFEFIENVKSEFFPKEIYVFTPKGRIVELPMGATAVDFAYAVHSDVGNHCVAAVVEHKPYPLSQALESGQTVEIVTSENTHPSVSWLNFVVTARARTRIRHFLKLLRADDAVQTGKKQLEMALKPHYLSEVSEEKIQAVLNELNLSSLNELFEEIGVGNQMSSVIAHQLMDEAIEIDVNVVSENTQSTLTLSRDGEMKASFAQCCHPIPGDPIVALSTAKKGVVVHHQACSNLTSSNTKDFTAAKWEEAESAVNFDAELHIEMLNEQNVLGSLMTAVTTCESNIQSIWTEELENNVLLVIIQVGARDIYHLENIMRKIKQITSVIRLKRNINEA
39709	GC_00001176	core	Haemophilus_parainfluenzae_CCUG_62655	39359	33	33	1	1	2	31	0	0.0606061	0	33	0	0	0	32	1	0	PF13328	HD domain	SSF109604	None	TIGR00691	spoT_relA: RelA/SpoT family protein			MELFADLDRIIQGYLPADKIELIKRAFVIARDAHEGQFRSSGEPYITHPVAVASIIAEMHLDHEAIMAALLHDVIEDTPYTESQLKDEFGASVAEIVEGVSKLDKLKFRTRQEAQVENFRKMILAMTRDIRVVLIKLADRTHNMRTLGALRPDKRRRIAKETLEIYCPLAHRLGIEHIKNELEDLSFEAMHPRRYEVLKKFVEQARGSRQELIQRISNDISQRLQDAGIPSRIWGREKHLYKIYQKMRMKDQKFHSIMDIYAFRVIVNSVDDCYRGLGQMHSLYKPRPGKVKDYIAVPRANGYQALQTSMIGPHGVPVEVHLQTEEMEQVAEMGITAHWVYKEGGKNDSTTAQVRAQRWLQSLVDIQQNVGNSFEFIENVKSEFFPKEIYVFTPKGRIVELPMGATAVDFAYAVHSDVGNHCVAAVVEHKPYPLSQALESGQTVEIVTSENTHPSVSWLNFVVTARARTRIRHFLKLLRADDAVQTGKKQLEMALKPHYLSEVSEEKIQAVLNELNLSSLNELFEEIGVGNQMSSVIAHQLMDEAIEIDVNVVSENTQSTLTLSRDGEMKASFAQCCHPIPGDPIVALSTAKKGVVVHHQACSNLTSSNTKDFTAAKWEEAESAVNFDAELHIEMLNEQNVLGSLMTAVTTCESNIQSIWTEELENNVLLVIIQVGARDIYHLENIMRKIKQITSVIRLKRNINEA
39710	GC_00001176	core	Haemophilus_parainfluenzae_HK2019_HK2019	7713	33	33	1	1	2	31	0	0.0606061	0	33	0	0	0	32	1	0	PF13328	HD domain	SSF109604	None	TIGR00691	spoT_relA: RelA/SpoT family protein			MELFADLDRIIQGYLPADKIELIKRAFVIARDAHEGQFRSSGEPYITHPVAVASIIAEMHLDHEAIMAALLHDVIEDTPYTESQLKDEFGASVAEIVEGVSKLDKLKFRTRQEAQVENFRKMILAMTRDIRVVLIKLADRTHNMRTLGALRPDKRRRIAKETLEIYCPLAHRLGIEHIKNELEDLSFEAMHPRRYEVLKKFVEQARGSRQELIQRISNDISQRLQDAGIPSRIWGREKHLYKIYQKMRMKDQKFHSIMDIYAFRVIVNSVDDCYRGLGQMHSLYKPRPGKVKDYIAVPRANGYQALQTSMIGPHGVPVEVHLQTEEMEQVAEMGITAHWVYKEGGKNDSTTAQVRAQRWLQSLVDIQQNVGNSFEFIENVKSEFFPKEIYVFTPKGRIVELPMGATAVDFAYAVHSDVGNHCVAAVVEHKPYPLSQALESGQTVEIVTSENTHPSVSWLNFVVTARARTRIRHFLKLLRADDAVQTGKKQLEMALKPHYLSEVSEEKIQAVLNELNLSSLNELFEEIGVGNQMSSVIAHQLMDEAIEIDVNVVSENTQSTLTLSRDGEMKASFAQCCHPIPGDPIVALSTAKKGVVVHHQACSNLTSSNTKDFTAAKWEEAESAVNFDAELHIEMLNEQNVLGSLMTAVTTCESNIQSIWTEELENNVLLVIIQVGARDIYHLENIMRKIKQITSVIRLKRNINEA
39711	GC_00001176	core	Haemophilus_parainfluenzae_HK262_HK262	5321	33	33	1	1	2	31	0	0.0606061	0	33	0	0	0	32	1	0	PF13328	HD domain	SSF109604	None	TIGR00691	spoT_relA: RelA/SpoT family protein			MELFADLDRIIQGYLPADKIELIKRAFVIARDAHEGQFRSSGEPYITHPVAVASIIAEMHLDHEAIMAALLHDVIEDTPYTESQLKDEFGASVAEIVEGVSKLDKLKFRTRQEAQVENFRKMILAMTRDIRVVLIKLADRTHNMRTLGALCPDKRRRIAKETLEIYCPLAHRLGIEHIKNELEDLSFEAMHPRRYEVLKKFVEQARGSRQELIQRISNDISQRLQDAGIPSRIWGREKHLYKIYQKMRMKDQKFHSIMDIYAFRVIVNSVDDCYRGLGQMHSLYKPRPGKVKDYIAVPRANGYQALQTSMIGPHGVPVEVHLQTEEMEQVAEMGITAHWVYKEGGKNDSTTAQVRAQRWLQSLVDIQQNVGNSFEFIENVKSEFFPKEIYVFTPKGRIVELPMGATAVDFAYAVHSDVGNHCVAAVVEHKPYPLSQALESGQTVEIVTSENTHPSVSWLNFVVTARARTRIRHFLKLLRADDAVQTGKKQLEMALKPHYLSEVSEEKIQAVLNELNLSSLNELFEEIGVGNQMSSVIAHQLMDEAIEIDVNVVSENTQSTLTLSRDGEMKASFAQCCHPIPGDPIVALSTAKKGVVVHHQACSNLTSSNTKDFTAAKWEEAESAVNFDAELHIEMLNEQNVLGSLMTAVTTCESNIQSIWTEELENNVLLVIIQVGARDIYHLENIMRKIKQITSVIRLKRNINEA
39712	GC_00001176	core	Haemophilus_parainfluenzae_T3T1_T3T1	4022	33	33	1	1	2	31	0	0.0606061	0	33	0	0	0	32	1	0	PF13328	HD domain	SSF109604	None	TIGR00691	spoT_relA: RelA/SpoT family protein			MELFADLDRIIQGYLPADKIELIKRAFVIARDAHEGQFRSSGEPYITHPVAVASIIAEMHLDHEAIMAALLHDVIEDTPYTESQLKDEFGASVAEIVDGVSKLDKLKFRTRQEAQVENFRKMILAMTRDIRVVLIKLADRTHNMRTLGSLRPDKRRRIAKETLEIYCPLAHRLGIEHIKNELEDLSFEAMHPRRYEVLKKLVEQARGSRQELIQRISNDISQRLENTGIPSRIWGREKHLYKIYQKMRMKDQKFHSIMDIYAFRVIVNSVDDCYRGLGQMHSLYKPRPGKVKDYIAVPRANGYQALQTSMIGPHGVPVEVHLQTEEMEQVAEMGVTAHWVYKEGGKNDSTTAQVRAQRWLQSLVDIQQNVGNSFEFIENVKSEFFPKEIYVFTPKGRIVELPMGATAVDFAYAVHSDVGNHCVAAVVEHKPYPLSQALESGQTVEIVTSENTHPSVSWLNFVVTARARTRIRHFLKLLRADDAVQTGKKQLEMALKPHYLSEVSEEKIQAVLNELNLSSLNELFMEIGVGNQMSSVIAHQLMDEAIEIDVDGVSENTQSTLTLSRDGEMKASFAQCCHPIPGDPIVALSTAKKGVVVHHQACSNLASSNTKDFTAAKWEEAESAVNFDAELHIEMLNEQNALGSLMTAVTTCESNIQSIWTEELENNVLLVIIQVGARDIYHLENIMRKIKQITSVIRLKRNINEA
39713	GC_00001176	core	Haemophilus_parainfluenzae_UMB0748	47920	33	33	1	1	2	31	0	0.0606061	0	33	0	0	0	32	1	0	PF13328	HD domain	SSF109604	None	TIGR00691	spoT_relA: RelA/SpoT family protein			MELFADLDRIIQGYLPADKIELIKRAFVIARDAHEGQFRSSGEPYITHPVAVASIIAEMHLDHEAVMAALLHDVIEDTPYTESQLKDEFGASVAEIVDGVSKLDKLKFRTRQEAQVENFRKMILAMTRDIRVVLIKLADRTHNMRTLGSLRPDKRRRIAKETLEIYCPLAHRLGIEHIKNELEDLSFEAMHPRRYEVLKKLVEQARGSRQELIQRISNDISQRLDNVGITNRIWGREKHLYKIYQKMRMKDQKFHSIMDIYAFRVIVNSVDDCYRGLGQMHSLYKPRPGKVKDYIAVPRANGYQALQTSMIGPHGVPVEVHLQTEEMEQVAEMGITAHWVYKEGGKNDSTTAQVRAQRWLQSLVDIQQNVGNSFEFIENVKSEFFPKEIYVFTPKGRIVELPMGATAVDFAYAVHSDVGNHCVAAVVEHKPYPLSQALESGQTVEIVTSENAHPSVSWLNFVVTARARTRIRHFLKLLRADDAVQTGKKQLEMALKPHYLSEVSEEKIQAVLNELNLSSLNELFVEIGVGNQMSSVIAHQLMDEAIEIDVDGVPENIQSMLTLSRDGEMKASFAQCCHPIPGDPIVALSTAKKGVVVHHQACSNLASSNTKDFTAAKWEEAESAVNFDAELHIEMLNEQNALGSLMTAVTTCESNIQSIWTEELENNVLLVIIQVGARDIYHLENIMRKIKQITSVIRLKRNINEA
39714	GC_00001177	core	Haemophilus_parainfluenzae_1128_HPAR	16572	33	33	1	1	1	32	0	0.030303	1	32	0	0.030303	1	31	1	0.03125	PF00425	chorismate binding enzyme	SSF56322	None	TIGR00543	isochor_syn: isochorismate synthase			MCILLFFMAPLEQAKSALIRQFETLATTDQQASIVHLQAKVESDVDLLAWMKGQPVYPQFYLRFRDEAKTVAAVGKVRSFSDVNLAQQFIQEHDFPLVGGLQFQGESQFILPQVLIEQQNGETVVSVFVETNELDSAKAVLNSFEKTTALLPLN--QLTIESVVPKANQEAWCDWVNQALARIRQGELTKLVLANETVFGIQGELNGKDFLAASQAKNSGCYHFLWADNAENCFVGSTPERLFARDDRQLFTEALAGTAPVSDNPSENNERANWLLNDEKNLNENWLVVEDISQNISHLVEQITVDDVALKSLRKVQHLIRKMQANLTALCTDADLLKAIHPTAAVSGLPQQQAKKALAEIETFDRRWYAGTLGVMSQHLSEFCVTIRSAFIEENRVRVFAGAGIVEGSQPVEEWLEIERKAAGLISLFAENNGE
39715	GC_00001177	core	Haemophilus_parainfluenzae_1209_HPAR	11760	33	33	1	1	1	32	0	0.030303	1	32	0	0.030303	1	31	1	0.03125	PF00425	chorismate binding enzyme	SSF56322	None	TIGR00543	isochor_syn: isochorismate synthase			-------MLTLAQAKSALIYQFEALKTTHRQPRIAHLQTKITSSVDLLAWIKGQTIYPQFYLSFRDEAKTIAAVGQVRSFVNVNLAQQFIQENNLPLVGGVQFQGESLFILPQILIEQQNAETIISVFVETDKFDAAKAILDTFEKMAALLPLNQYQLKIENVAQKANQETWCNWVNQALNLIHQEELTKLVLANETVFHFQGKLNGKDFLAASQAQNNGCYHFLWADNAQNCFVGSTPERLFARDNRLLFTEALAGTAPVSDNLRENDESANWLLNDEKNLNENWLVVEDISQNISHLVEQITIDDVALKSLRKVQHLIRKIQAKLTALCTDADLLKAIHPTAAVLGLPQQQAKKALAKIETFDRSWYAGTLGVMSQNLSEFCVTIRSAFIEVNKVRVFAGAGIVDGSKPLEEWFEIERKAAGLISLFAENNGE
39716	GC_00001177	core	Haemophilus_parainfluenzae_137_HINF	14132	33	33	1	1	1	32	0	0.030303	1	32	0	0.030303	1	31	1	0.03125	PF00425	chorismate binding enzyme	SSF56322	None	TIGR00543	isochor_syn: isochorismate synthase			-------MGPLEQAKSELIRQFETLATTDQQPAIVRLQTKMKLGVDLLAWMKGQFVYPQFYLRFRDEDKTVAAVGKVRSFSDVNLAQQFIQEHDFPLVGGLQFQDESQFILPQVLIEQKNSEIVFSVFVEINELDLAQAVLNSFEKMTALLPLN--QLTIESVEPKANQDTWCDWVNQALTRIRQGELTKLVLANETVFHIQGELNGKDFLAASQAKNIGCYHFLWADNGQNCFVGSTPERLFARDERQLFTEALAGTAPVSDNPSENNERANWLLNDEKNLNENWLVVEDISQNISHLVEQITVDDVALKPLRKVQHLIRKMQANLTALCTDADLLKAIHPTAAVSGLPQQQAKKALAEIETFDRRWYAGTLGVMSQHLSEFCVTIRSAFIEENQVRVFAGAGIVEGSQPVEEWLEIERKAAGLISLFAENNGE
39717	GC_00001177	core	Haemophilus_parainfluenzae_146_HPAR	14928	33	33	1	1	1	32	0	0.030303	1	32	0	0.030303	1	31	1	0.03125	PF00425	chorismate binding enzyme	SSF56322	None	TIGR00543	isochor_syn: isochorismate synthase			-------MGPLEQAKPELIRQFETLAITDQQPAIARLQMKMKLGVDLLAWMKGQLVYPQFYLRFRDEDKTVAAVGKVRSFSDVNLAQQFIQEHNFPLVGGLQFQGESQFILPQVLIEQQNGETVVSVFVDPNELDSAKMILNSFEKMTALSPLN--QLTIESVEPKANQDTWCDWVNQALTRIRQGELTKLVLANETVFGIQGELSGKDFLAASQAKNSGCYHFLWADNAQNCFVGSTPERLFARDDRQLFTEALAGTAPVSDNPSENDERANWLLNDEKNLNENWLVVEDISQNISHLVEQITVDDVALKSLRKVQHLIRKMQAKLTALCTDADLLKAIHPTAAVSGLPQQQARKALAEIETFDRRWYAGTLGVMNQHLSEFCVTIRSAFIEEKQVRVFAGAGIVEGSQPVEEWLEIERKAAGLISLFAENNGE
39718	GC_00001177	core	Haemophilus_parainfluenzae_155_HPAR	18708	33	33	1	1	1	32	0	0.030303	1	32	0	0.030303	1	31	1	0.03125	PF00425	chorismate binding enzyme	SSF56322	None	TIGR00543	isochor_syn: isochorismate synthase			MCILLFFMAPLEQAKSALIRQFETLATTDQQASIVHLQAKVESDVDLLAWMKGQPVYPQFYLRFRDEAKTVAAVGKVRSFSDVNLAQQFIQEHDFPLVGGLQFQGESQFILPQVLIEQQNGETVVSVFVETNELDSAKAVLNSFEKTTALLPLN--QLTIESVVPKANQEAWCDWVNQALARIRQGELTKLVLANETVFGIQGELNGKDFLAASQAKNSGCYHFLWADNAENCFVGSTPERLFARDDRQLFTEALAGTAPVSDNPSENNERANWLLNDEKNLNENWLVVEDISQNISHLVEQITVDDVALKSLRKVQHLIRKMQANLTALCTDADLLKAIHPTAAVSGLPQQQAKKALAEIETFDRRWYAGTLGVMSQHLSEFCVTIRSAFIEENRVRVFAGAGIVEGSQPVEEWLEIERKAAGLISLFAENNGE
39719	GC_00001177	core	Haemophilus_parainfluenzae_174_HPAR	23687	33	33	1	1	1	32	0	0.030303	1	32	0	0.030303	1	31	1	0.03125	PF00425	chorismate binding enzyme	SSF56322	None	TIGR00543	isochor_syn: isochorismate synthase			-------MGPLEQAKSELIRQFETLATTDQQPAIVRLQTKMKLGVDLLAWMKGQFVYPQFYLRFRDEDKTVAAVGKVRSFSDVNLAQQFIQEHDFPLVGGLQFQDESQFILPQVLIEQKNSEIVFSVFVEINELDLAQAVLNSFEKMTALLPLN--QLTIESVEPKANQDTWCDWVNQALTRIRQGELTKLVLANETVFHIQGELNGKDFLAASQAKNIGCYHFLWADNGQNCFVGSTPERLFARDERQLFTEALAGTAPVSDNPSENNERANWLLNDEKNLNENWLVVEDISQNISHLVEQITVDDVALKPLRKVQHLIRKMQANLTALCTDADLLKAIHPTAAVSGLPQQQAKKALAEIETFDRRWYAGTLGVMSQHLSEFCVTIRSAFIEENQVRVFAGAGIVEGSQPVEEWLEIERKAAGLISLFAENNGE
39720	GC_00001177	core	Haemophilus_parainfluenzae_209_HPAR	24636	33	33	1	1	1	32	0	0.030303	1	32	0	0.030303	1	31	1	0.03125	PF00425	chorismate binding enzyme	SSF56322	None	TIGR00543	isochor_syn: isochorismate synthase			-------MGPLEQAKSELIRQFETLATTDQQPAIARLQTKVKLGVDLLAWMKGQLVYPQFYLRFRDKAKTVAAVGKVRSFSDVNLAQQFIQEHDFPLVGGLQFQGESQFILPQVLIEQQNGETVVSVFVETNELDSAKVVLNSFEKTTTLLPLN--QLTIESMVPKANQETWCDWVNQALARIRQGELTKLVLANETVFGLQSKLNGKDFLAASQAKNSGCYHFLWADNAEHCFVGSTPERLFARDDRQLFTEALAGTAPVSDNPSENDERANWLLNDEKNLNENWLVVKDISQNISHLVEQITVDDVALKSLRKVQHLIRKMQAKLTALCTDADLLKAIHPTAAVSGLPQQQAKKALAEIETFDRRWYAGTLGVMSQHLSEFCVTIRSAFIEENQVRVFAGAGIVEGSQPVEEWLEIERKAAGLISLFAENNGE
39721	GC_00001177	core	Haemophilus_parainfluenzae_215035_2_ISO5	33207	33	33	1	1	1	32	0	0.030303	1	32	0	0.030303	1	31	1	0.03125	PF00425	chorismate binding enzyme	SSF56322	None	TIGR00543	isochor_syn: isochorismate synthase			-------MGPLEQAKSALIRQFDALATTDPQASIVHLQTKVESDVDLLAWMKGQSVYPQFYLRFRDEAKTVAAVGKVRSFSDVNLAQQFIQEHHFPLVGGLQFQGESQFILPQVLMEQQNGETVVSVFVETNELDSAKVVLNSFEKMTALSPLN--QLTIESVELKANQGTWCDWVNQALNRIRQGELTKLVLANETVFRIHGELNGKDFLAASQAENSGCYHFLWADNAQNCFVGSTPERLFARDNRLLFTEALAGTAPVSDNPSENNERANWLLNDEKNLNENWLVVEDISQNISHLVEQITVDDVALKPLRKVQHLIRKMQAKLTALCADADLLKAIHPTAAVSGLPQQQAKKALAEIEIFDRRWYAGTLGVMSQNLSEFCVTIRSAFIEENQVRVFAGAGIVEGSQPVEEWLEIERKAAGLISLFAENNGE
39722	GC_00001177	core	Haemophilus_parainfluenzae_432_HPAR	20767	33	33	1	1	1	32	0	0.030303	1	32	0	0.030303	1	31	1	0.03125	PF00425	chorismate binding enzyme	SSF56322	None	TIGR00543	isochor_syn: isochorismate synthase			-------MGPLEQAKSELIRQFETLVTTDQQPAIARLQTKMKLGVDLLAWMKGQLVYPQFYLRFRDEAKTVAAVGKVRSFSDVNLAQQFIQEYDFPLVGGLQFQGESQFILPQVLIEQQHGETVVSVFVETNELDSAKAVLNSFEKTTALLPLN--QLTIESMVPKANQETWCDWVNQALARIRQGELTKLVLANETVFGLHSKLNGKDFLAASQAKNSGCYHFLWADNAEHCFVGSTPERLFARDDRQLFTEALAGTAPVSDNPSENDERANWLLNDEKNLNENWLVVEDISQNISHLVEQITVDDVALKSLRKVQHLIRKMHAKLTALCTDADLLKAIHPTAAVSGLPQQQAKKALAEIETFDRRWYAGTLGVMSQNLSEFCVTIRSAFIEENQVRVFAGAGIVEGSQPLEEWLEIERKAAGLISLFAENNGE
39723	GC_00001177	core	Haemophilus_parainfluenzae_488_HPAR	27319	33	33	1	1	1	32	0	0.030303	1	32	0	0.030303	1	31	1	0.03125	PF00425	chorismate binding enzyme	SSF56322	None	TIGR00543	isochor_syn: isochorismate synthase			-------MGPLEQAKSELIRQFETLATTDQQPAIARLQTKMKLGVDLLAWMKGQFVYPQFYLRFRDEDKTVAAVGKVRSFSDVNLAQQFIQEHDFPLVGGLQFQGESQFILPQVLIEQQNGETVVSVFVETNEPESAKAVLNSFEKLTALLPLN--QLTIENVEPKANQGTWCDWVNQALTRIRQGELTKLVLANETVFHIQGELNGKDFLAASQAKNSGCYHFLWADNGQNCFVGSTPERLFARDDRQLFTEALAGTAPVSDNPSENNERANWLLNDEKNLNENWLVVEDISQNISHLVEQITVDDVALKSLRKVQHLIRKMQAKLTALCTDADLLKAIHPTAAVSGLPQQQAKKALAEIETFDRRWYAGTLGVMSKHLSEFCVTIRSAFIEENHVRVFAGAGIVEGSQPVEEWLEIERKAAGLISLFAENNGE
39724	GC_00001177	core	Haemophilus_parainfluenzae_60884_B_Hi_2	45423	33	33	1	1	1	32	0	0.030303	1	32	0	0.030303	1	31	1	0.03125	PF00425	chorismate binding enzyme	SSF56322	None	TIGR00543	isochor_syn: isochorismate synthase			-------MGPLEQAKSALICQFDALATTDQQASIVHLQTKVESDVDLLAWLKVQPVYPQFYLRFRDEAKTVAAVGKVRSFSDVNLAQQFIQEHGCPLVGGLQFQGESQFILPQVLIEQQNGETVVSVFVETNELDSAKTILNSFEKITALLPLN--QLTIENVESKANQNTWCDWVNQALTQIRQGELTKLVLANETVFRIQGELNGKDFLAASQAKNSGCYHFLWADNAQNCFVGSTPERLFARDDRQLFTEALAGTSPVSDNPSENNERANWLLNDEKNLNENWLVVEDISQNISHLVEQITVDDVALKPLRKVQHLIRKMQAKLTALCTDADLLKAIHPTAAVSGLPQQQAKKALAEIETFDRRWYAGTLGMMSQHLSEFCVTIRSAFIEENRVRVFAGAGIVEGSQPVEEWVEIERKAAGLISLFAENNGE
39725	GC_00001177	core	Haemophilus_parainfluenzae_65114_B_Hi_3	43064	33	33	1	1	1	32	0	0.030303	1	32	0	0.030303	1	31	1	0.03125	PF00425	chorismate binding enzyme	SSF56322	None	TIGR00543	isochor_syn: isochorismate synthase			-------MGSLEQAKSALIRQFDALATTDQQASIVHFQTKVESDVDLLAWLKVQPVYPQFYLRFRDETKTVAAVGKVRSFSDVNLAQQFIQEHGCPLVGGLQFQGESQFILPQVLIEQQNGETVVSVFVETNELDSAKTILNSFEKITALLPLN--QLTIESVESKANQNTWCDWVNQALTQIRQGELTKLVLANETVFHIQGELNGKDFLAASQAKNSGCYHFLWADNAQNCFVGSTPERLFARDDRQLFTEALAGTAPVSDNPSENDERAKWLLNDEKNLNENWLVVEDISQNISHLVEQITVDDVALKSLRKVQHLIRKMQAKLTALCTDADLLKAIHPTAAVSGLPQQQAKKALAEIETFDRRWYAGTLGMMSQHLSEFCVTIRSAFIEENRVRVFAGAGIVEGSQPVEEWLEIERKAAGLISLFAENNGE
39726	GC_00001177	core	Haemophilus_parainfluenzae_777_HPAR	29826	33	33	1	1	1	32	0	0.030303	1	32	0	0.030303	1	31	1	0.03125	PF00425	chorismate binding enzyme	SSF56322	None	TIGR00543	isochor_syn: isochorismate synthase			MCILLFFMAPLEQAKSALIRQFETLATTDQQASIVHLQAKVESDVDLLAWMKGQPVYPQFYLRFRDEAKTVAAVGKVRSFSDVNLAQQFIQEHDFPLVGGLQFQGESQFILPQVLIEQQNGETVVSVFVETNELDSAKAVLNSFEKTTALLPLN--QLTIESVVPKANQEAWCDWVNQALARIRQGELTKLVLANETVFGIQGELNGKDFLAASQAKNSGCYHFLWADNAENCFVGSTPERLFARDDRQLFTEALAGTAPVSDNPSENNERANWLLNDEKNLNENWLVVEDISQNISHLVEQITVDDVALKSLRKVQHLIRKMQANLTALCTDADLLKAIHPTAAVSGLPQQQAKKALAEIETFDRRWYAGTLGVMSQHLSEFCVTIRSAFIEENRVRVFAGAGIVEGSQPVEEWLEIERKAAGLISLFAENNGE
39727	GC_00001177	core	Haemophilus_parainfluenzae_901_HPAR	30793	33	33	1	1	1	32	0	0.030303	1	32	0	0.030303	1	31	1	0.03125	PF00425	chorismate binding enzyme	SSF56322	None	TIGR00543	isochor_syn: isochorismate synthase			-------MGPLEQAKSELIRQFETLVTTDQQSAIARLQTKMKLGVDLLAWMKGQLVYPQFYLRFRDEDKTVAAVGKVRSFSDVNLAQQFIQEHDFPLVGGLQFQGESQFILPQVLIEQQHGETEISVFVETNELNLAKAVLNSFEKTTALLPLN--QLTIESMVPKANQETWCDWVNQALSRIRQGELTKLVLANETVFGLQGELNGKDFLAASQAKNSGCYHFLWADNAEHCFVGSTPERLFARDDRQLFTEALAGTAPVSDNPSENDERANWLLNDEKNLNENWLVVEDISQNISHLVEQITVDDVALKSLRKVQHLIRKMQAKLTALCTDADLLKAIHPTAAVSGLPQQQAKKALAEIETFDRRWYAGTLGVMSQHLSEFCVTIRSAFIEENQVRVFAGAGIVEGSQPVEEWLEIERKAAGLISLFAENNGE
39728	GC_00001177	core	Haemophilus_parainfluenzae_ATCC_33392_v1	762	33	33	1	1	1	32	0	0.030303	1	32	0	0.030303	1	31	1	0.03125	PF00425	chorismate binding enzyme	SSF56322	None	TIGR00543	isochor_syn: isochorismate synthase			-------MGPLEQAKSALIRQFETLATTDQQASIVHLQTKVESGVDLLAWMKGQPVYPQFYLRFRDEAKTVAAVGKVRSFSDVNLAQQFIQEHDFPLVGGLQFEGESQFILPQVLIKQQNGETEVSVFVEPNELDSAKMILNSFEKTTALSPLN--QLTIENVEPKANQGTWCNWVNQALTRIRQGELTKLVLANETVFRIHGELNGKDFLAASQAKNSGCYHFLWADNAQNCFVGSTPERLFARDERQLFTEALAGTAPVSDNPSENNERANWLLNDEKNLNENWLVVEDISQNISHLVEQITVDDVALKPLRKVQHLIRKMQANLTALCTDADLLKAIHPTAAVSGLPQQQAKKALAEIETFDRRWYAGTLGVMSQHLSEFCVTIRSAFIEENQVRVFAGAGIVEGSQPVEEWLEIERKAAGLISLFAENNGE
39729	GC_00001177	core	Haemophilus_parainfluenzae_ATCC_33392_v2	8203	33	33	1	1	1	32	0	0.030303	1	32	0	0.030303	1	31	1	0.03125	PF00425	chorismate binding enzyme	SSF56322	None	TIGR00543	isochor_syn: isochorismate synthase			-------MGPLEQAKSALIRQFETLATTDQQASIVHLQTKVESGVDLLAWMKGQPVYPQFYLRFRDEAKTVAAVGKVRSFSDVNLAQQFIQEHDFPLVGGLQFEGESQFILPQVLIKQQNGETEVSVFVEPNELDSAKMILNSFEKTTALSPLN--QLTIENVEPKANQGTWCNWVNQALTRIRQGELTKLVLANETVFRIHGELNGKDFLAASQAKNSGCYHFLWADNAQNCFVGSTPERLFARDERQLFTEALAGTAPVSDNPSENNERANWLLNDEKNLNENWLVVEDISQNISHLVEQITVDDVALKPLRKVQHLIRKMQANLTALCTDADLLKAIHPTAAVSGLPQQQAKKALAEIETFDRRWYAGTLGVMSQHLSEFCVTIRSAFIEENQVRVFAGAGIVEGSQPVEEWLEIERKAAGLISLFAENNGE
39730	GC_00001177	core	Haemophilus_parainfluenzae_ATCC_9796	40612	33	33	1	1	1	32	0	0.030303	1	32	0	0.030303	1	31	1	0.03125	PF00425	chorismate binding enzyme	SSF56322	None	TIGR00543	isochor_syn: isochorismate synthase			-------MGPLEQAKSELIRQFETLATTDQQPAIARLQTKMKLGVDLLAWMKGQFVYPQFYLRFRDEDKTVAAVGKVRSFSDVNLAQQFIQEHDFPLVGGLQFQGESQFILPQVLIEQQNGETVVSVFVETNEPESAKAVLNSFEKLTALLPLN--QLTIENVEPKANQGTWCDWVNQALTRIRQGELTKLVLANETVFHIQGELNGKDFLAASQAKNSGCYHFLWADNGQNCFVGSTPERLFARDDRQLFTEALAGTAPVSDNPSENNERANWLLNDEKNLNENWLVVEDISQNISHLVEQITVDDVALKSLRKVQHLIRKMQAKLTALCTDADLLKAIHPTAAVSGLPQQQAKKALAEIETFDRRWYAGTLGVMSKHLSEFCVTIRSAFIEENHVRVFAGAGIVEGSQPVEEWLEIERKAAGLISLFAENNGE
39731	GC_00001177	core	Haemophilus_parainfluenzae_C2004000280	49060	33	33	1	1	1	32	0	0.030303	1	32	0	0.030303	1	31	1	0.03125	PF00425	chorismate binding enzyme	SSF56322	None	TIGR00543	isochor_syn: isochorismate synthase			-------MGPLEQAKSELIRQFETLAITDQQPAIARLQMKMKLGVDLLAWMKGQLVYPQFYLRFRDEDKTVAAVGKVRSFSDVNLAQKFIQDHNFPLVGGLQFQGESQFILPQVLIEQQNGESVVSVFVEPNELDSAKMILNSFEKMTALSPLN--QLTIKSVEPKANQDTWCNWVNQALTRIRQGELTKLVLANETVFGIQGELNGKDFLAASQAKNSGCYHFLWADNAQNCFVGSTPERLFARDDRQLFTEALAGTAPVSDNPSENDERANWLLNDEKNLNENWLVVEDISQNISHLVEQITVDDVALKSLRKVQHLIRKMQAKLTAVCTDADLLKAIHPTAAVSGLPQQQAKKALAEIETFDRRWYAGTLGVMNQHLSEFCVTIRSAFIEEKQVRVFAGAGIVEGSQPVEEWLEIERKAAGLISLFAENNGE
39732	GC_00001177	core	Haemophilus_parainfluenzae_C2004002727	57602	33	33	1	1	1	32	0	0.030303	1	32	0	0.030303	1	31	1	0.03125	PF00425	chorismate binding enzyme	SSF56322	None	TIGR00543	isochor_syn: isochorismate synthase			MCVLLFFMGPLEQAKSELIRQFETLATTDQQSAIVRLQTKMKLGVDLLAWMKGQFVYPQFYLRFRDEDKTVAAVGKVRSFSDVNLAQQFIQEHDFPLVGGLQFQGESQFILPQVLIEQQNGETVVSVFVETNEPESAKAVLNSFEKLTALLPLN--QLTIENVEPKANQGTWCDWVNQALTRIRQGELTKLVLANETVFHIQGELNGKDFLAASQAKNSGCYHFLWADNGQNCFVGSTPERLFARDDRQLFTEALAGTAPVSDNPSENNERANWLLNDEKNLNENWLVVEDISQNISHLVEQITVDDVALKSLRKVQHLIRKMQAKLTALCTDADLLKAIHPTAAVSGLPQHQAKKALAEIETFDRRWYAGTLGVMSKHLSEFCVTIRSAFIEENQVRVFAGAGIVEGSQPVEEWLEIERKAAGLISLFAENNGE
39733	GC_00001177	core	Haemophilus_parainfluenzae_C2004002729	55370	33	33	1	1	1	32	0	0.030303	1	32	0	0.030303	1	31	1	0.03125	PF00425	chorismate binding enzyme	SSF56322	None	TIGR00543	isochor_syn: isochorismate synthase			-------MGPLEQAKSELIRQFETLATTDQQPAIARLQTKMKLGVDLLAWMKGQLVYPQFYLRFRDKAKTVAAVGKVRSFSDVDLAQQFIQEHDFPLVGGLQFQGESQFILPQVLIEQQHGETEISVFVETNELNLAKAVLNSFEKTTALLPLN--QLTIESMVPKANQETWCDWVNQALARIRQGELTKLVLANETVFGLQSKLNGKDFLAASQAKNSGCYHFLWADNAEHCFVGSTPERLFARDDRQLFTEALAGTAPVSDNPSENDERANWLLNDEKNLNENWLVVEDISQNISHLVEQITVDDVALKSLRKVQHLIRKMQAKLTALCTDADLLKAIHPTAAVSGLPQQQAKKALAEIETFDRRWYAGTLGVMSQHLSEFCVTIRSAFIEENQVRVFAGAGIVEGSQPVEEWLEIERKAAGLISLFAENNGE
39734	GC_00001177	core	Haemophilus_parainfluenzae_C2005004058	58838	33	33	1	1	1	32	0	0.030303	1	32	0	0.030303	1	31	1	0.03125	PF00425	chorismate binding enzyme	SSF56322	None	TIGR00543	isochor_syn: isochorismate synthase			MCVLLFFMGPLEQAKSELIRQFETLATTDQQSAIVRLQTKMKLGVDLLAWMKGQFVYPQFYLRFRDEDKTVAAVGKVRSFSDVNLAQQFIQEHDFPLVGGLQFQGESQFILPQVLIEQQNGETVVSVFVETNEPESAKAVLNSFEKLTALLPLN--QLTIENVEPKANQGTWCDWVNQALTRIRQGELTKLVLANETVFHIQGELNGKDFLAASQAKNSGCYHFLWADNGQNCFVGSTPERLFARDDRQLFTEALAGTAPVSDNPSENNERANWLLNDEKNLNENWLVVEDISQNISHLVEQITVDDVALKSLRKVQHLIRKMQAKLTALCTDADLLKAIHPTAAVSGLPQQQAKKALAEIETFDRRWYAGTLGVMSKHLSEFCVTIRSAFIEENQVRVFAGAGIVEGSQPVEEWLEIERKAAGLISLFAENNGE
39735	GC_00001177	core	Haemophilus_parainfluenzae_C2006002596	51194	33	33	1	1	1	32	0	0.030303	1	32	0	0.030303	1	31	1	0.03125	PF00425	chorismate binding enzyme	SSF56322	None	TIGR00543	isochor_syn: isochorismate synthase			-------MGPLEQAKSELIRQFETLVTTDQQSAIARLQTKMKLGVDLLAWMKGQLVYPQFYLRFRDEDKTVAAVGKVRSFSDVNLAQQFIQEHDFPLVGGLQFQGESQFILPQVLIEQQHGETEISVFVETNELNLAKAVLNSFEKTTALLPLN--QLTIESMVPKANQETWCDWVNQALSRIRQGELTKLVLANETVFGLQGELNGKDFLAASQAKNSGCYHFLWADNAEHCFVGSTPERLFARDDRQLFTEALAGTAPVSDNPSENDERANWLLNDEKNLNENWLVVEDISQNISHLVEQITVDDVALKSLRKVQHLIRKMQAKLTALCTDADLLKAIHPTAAVSGLPQQQAKKALAEIETFDRRWYAGTLGVMSQHLSEFCVTIRSAFIEENQVRVFAGAGIVEGSQPVEEWLEIERKAAGLISLFAENNGE
39736	GC_00001177	core	Haemophilus_parainfluenzae_C2008001710	52244	33	33	1	1	1	32	0	0.030303	1	32	0	0.030303	1	31	1	0.03125	PF00425	chorismate binding enzyme	SSF56322	None	TIGR00543	isochor_syn: isochorismate synthase			-------MGLLEQAKSALIRQFDALATTDPQASIVHLQTKVESDVDLLAWVKGQSVYPQFYLRFRDEAKTVAAVGKVRSFSDVNLAQQFIQEHDFPLVGGLQFQGESQFILPQVLIEQQNGEAVVSVFVETNELASAKTILNLFEKMTALLPLN--QLTIESVAPKANQDTWCDWVNQALTRIRQGELTKLVLANETVFRIQGELNGKDFLAVSQAENSGCYHFLWADNARNCFVGSTPERLFARDARQLFTEALAGTAPVSDNPLENDERANWLLNDEKNLNENWLVVEDISQNISHLVEQITVDDVALKPLRKVQHLIRKMQAKLTALCTDADLLKAIHPTAAVSGLPQQQAKKALAEIETFDRSWYAGTLGVMSLNLSEFCVTIRSAFIEENQVRVFAGAGIVEGSQPVEEWLEIERKAAGLISLFAENNGE
39737	GC_00001177	core	Haemophilus_parainfluenzae_C2008003258	61119	33	33	1	1	1	32	0	0.030303	1	32	0	0.030303	1	31	1	0.03125	PF00425	chorismate binding enzyme	SSF56322	None	TIGR00543	isochor_syn: isochorismate synthase			-------MGPLVQAKSALIRQFDALATMDQQASIVHLQTKVESDVDLLAWLKVQPVYPQFYLRFRDETKTVAAVGKVQSFSDVNLAQQFIQDHDFPLVGGLQFQGEGQFILPQVLIEQQNGETLVSVFVETNELDSAKTILNSFEKITALLPLN--QLTIENVESKANQNTWCDWVNQALTQIRQRELTKLVLANETVFHIQGELNGKDFLAASQAKNSGCYHFLWADNAQNCFVGSTPERLFARDDRQLFTEALAGTAPVSDNPSENDERAKWLLNDEKNLNENWLVVEDISQNISHLVEQITVDDVALKSLRKVQHLIRKMQAKLTALCTDADLLKAIHPTAAVSGLPQQQAKKALAEIETFDRCWYAGTLGMMSQHLSEFCVTIRSAFIEENRVRVFAGAGIVEGSQPVEEWLEIERKAAGLISLFAENNGE
39738	GC_00001177	core	Haemophilus_parainfluenzae_C2009038101	63138	33	33	1	1	1	32	0	0.030303	1	32	0	0.030303	1	31	1	0.03125	PF00425	chorismate binding enzyme	SSF56322	None	TIGR00543	isochor_syn: isochorismate synthase			MCILLFFMAPLEQAKSALIRQFETLATTDQQASIVHLQAKVESDVDLLAWMKGQPVYPQFYLRFRDEAKTVAAVGKVRSFSDVNLAQQFIQEHDFPLVGGLQFQGESQFILPQVLIEQQNGETVVSVFVETNELDSAKAVLNSFEKTTALLPLN--QLTIESVVPKANQEAWCDWVNQALARIRQGELTKLVLANETVFGIQGELNGKDFLAASQAKNSGCYHFLWADNAENCFVGSTPERLFARDDRQLFTEALAGTAPVSDNPSENNERANWLLNDEKNLNENWLVVEDISQNISHLVEQITVDDVALKSLRKVQHLIRKMQANLTALCTDADLLKAIHPTAAVSGLPQQQAKKALAEIETFDRRWYAGTLGVMSQHLSEFCVTIRSAFIEENRVRVFAGAGIVEGSQPVEEWLEIERKAAGLISLFAENNGE
39739	GC_00001177	core	Haemophilus_parainfluenzae_C2011020591	64879	33	33	1	1	1	32	0	0.030303	1	32	0	0.030303	1	31	1	0.03125	PF00425	chorismate binding enzyme	SSF56322	None	TIGR00543	isochor_syn: isochorismate synthase			-------MGPLVQAKSALIRQFDALATMDQQASIVHLQTKVESDVDLLAWLKVQPVYPQFYLRFRDETKTVAAVGKVQSFSDVNLAQQFIQDHDFPLVGGLQFQGEGQFILPQVLIEQQNGETLVSVFVETNELDSAKTILNSFEKITALLPLN--QLTIENVESKANQNTWCDWVNQALTQIRQRELTKLVLANETVFHIQGELNGKDFLAASQAKNSGCYHFLWADNAQNCFVGSTPERLFARDDRQLFTEALAGTAPVSDNPSENDERAKWLLNDEKNLNENWLVVEDISQNISHLVEQITVDDVALKSLRKVQHLIRKMQAKLTALCTDADLLKAIHPTAAVSGLPQQQAKKALAEIETFDRCWYAGTLGMMSQHLSEFCVTIRSAFIEENRVRVFAGAGIVEGSQPVEEWLEIERKAAGLISLFAENNGE
39740	GC_00001177	core	Haemophilus_parainfluenzae_CCUG_58848	37100	33	33	1	1	1	32	0	0.030303	1	32	0	0.030303	1	31	1	0.03125	PF00425	chorismate binding enzyme	SSF56322	None	TIGR00543	isochor_syn: isochorismate synthase			-------MGPLEQAKSELIRQFETLATTDQQPAIVRLQTKMKLGVDLLAWMKGQLVYPQFYLRFRDETKTVAAVGKVQSFSDVNLAQQFIQEYDFPLVGGLQFQGESQFILPQVLIEQQNGETVVSVFVETNELDSAKVVLNSFEKTTALLPLN--QLTIESMVPKANQEIWCDWVNQALTRIRQGKLTKLVLANETVFNIQGELNGKDFLAASQAKNSGCYHFLWADNAQNCFVGSTPERLFARDERQLFTEALAGTAPVSDNPSENNERANWLLNDEKNLNENWLVVEDISQNISHLVEQITVDDVALKPLRKVQHLIRKMQANLTALCTDADLLKAIHPTAAVSGLPQQQAKKALVEIETFDRRWYAGTLGVMSKHLSEFCVTIRSAFIEENQVRVFAGAGIVEGSQPVEEWLEIERKAAGLISLFAENNGE
39741	GC_00001177	core	Haemophilus_parainfluenzae_CCUG_62654	35100	33	33	1	1	1	32	0	0.030303	1	32	0	0.030303	1	31	1	0.03125	PF00425	chorismate binding enzyme	SSF56322	None	TIGR00543	isochor_syn: isochorismate synthase			-------MGPLEQAKSELIRQFETLATTDQQPAIARLQTKMKLGVDLLAWMKGQLVYPQFYLRFRDEDKTVAAVGKVRSFSDVNLAQQFIQEHDFPLVGGLQFQGESQFILPQVLIEQQNGETVVSVFVETNELDSAKVVLNSFEKTTALLPLN--QLTIESMVPKANQETWCDWVNQALTRIRQGELTKLVLANETVFHIQGELNGKDFLAASQVKNSGCYHFLWADKAQNCFVGSTPERLFARDNYQLFTEALAGTAPVSDNPSENNERANWLLNDEKNLNENWLVVEDISQNISHLVEQITVDDVALKPLRKVQHLIRKMQANLTALCTDADLLKAIHPTAAVSGLPQQQAKKALAEIETFDRRWYAGTLGVMSQHLSEFCVTIRSAFIEENQVRVFAGAGIVEGSQPVEEWLEIERKAAGLISLFAENNGE
39742	GC_00001177	core	Haemophilus_parainfluenzae_CCUG_62655	39254	33	33	1	1	1	32	0	0.030303	1	32	0	0.030303	1	31	1	0.03125	PF00425	chorismate binding enzyme	SSF56322	None	TIGR00543	isochor_syn: isochorismate synthase			-------MGPLEQAKSELIRQFETLATTDQQPAIARLQTKMKLGVDLLAWMKGQLVYPQFYLRFRDEDKTVAAVGKVRSFSDVNLAQQFIQEHDFPLVGGLQFQGESQFILPQVLIEQQNGETVVSVFVETNELDSAKVVLNSFEKTTALLPLN--QLTIESMVPKANQETWCDWVNQALTRIRQGELTKLVLANETVFHIQGELNGKDFLAASQVKNSGCYHFLWADKAQNCFVGSTPERLFARDNYQLFTEALAGTAPVSDNPSENNERANWLLNDEKNLNENWLVVEDISQNISHLVEQITVDDVALKPLRKVQHLIRKMQANLTALCTDADLLKAIHPTAAVSGLPQQQAKKALAEIETFDRRWYAGTLGVMSQHLSEFCVTIRSAFIEENQVRVFAGAGIVEGSQPVEEWLEIERKAAGLISLFAENNGE
39743	GC_00001177	core	Haemophilus_parainfluenzae_HK2019_HK2019	7929	33	33	1	1	1	32	0	0.030303	1	32	0	0.030303	1	31	1	0.03125	PF00425	chorismate binding enzyme	SSF56322	None	TIGR00543	isochor_syn: isochorismate synthase			-------MGPLEQAKSELIRQFETLATTDQQPAIARLQTKMKLGVDLLAWMKGQLVYPQFYLRFRDEDKTVAAVGKVRSFSDVNLAQQFIQEHDFPLVGGLQFQGESQFILPQVLIEQQNGETVVSVFVETNELDSAKVVLNSFEKTTALLPLN--QLTIESMVPKANQETWCDWVNQALTRIRQGELTKLVLANETVFHIQGELNGKDFLAASQVKNSGCYHFLWADKAQNCFVGSTPERLFARDNYQLFTEALAGTAPVSDNPSENNERANWLLNDEKNLNENWLVVEDISQNISHLVEQITVDDVALKPLRKVQHLIRKMQANLTALCTDADLLKAIHPTAAVSGLPQQQAKKALAEIETFDRRWYAGTLGVMSQHLSEFCVTIRSAFIEENQVRVFAGAGIVEGSQPVEEWLEIERKAAGLISLFAENNGE
39744	GC_00001177	core	Haemophilus_parainfluenzae_HK262_HK262	4729	33	33	1	1	1	32	0	0.030303	1	32	0	0.030303	1	31	1	0.03125	PF00425	chorismate binding enzyme	SSF56322	None	TIGR00543	isochor_syn: isochorismate synthase			-------MGPLEQAKSELIRQFETLATTDQQPAIARLQTKMKLGVDLLAWMKGQLVYPQFYLRFRDEDKTVAAVGKVRSFSDVNLAQQFIQEHDFPLVGGLQFQGESQFILPQVLIEQQNGETVVSVFVETNELDSAKVVLNSFEKTTALLPLN--QLTIESMVPKANQETWCDWVNQALTRIRQGELTKLVLANETVFHIQGELNGKDFLAASQVKNSGCYHFLWADKAQNCFVGSTPERLFARDNYQLFTEALAGTAPVSDNPSENNERANWLLNDEKNLNENWLVVEDISQNISHLVEQITVDDVALKPLRKVQHLIRKMQANLTALCTDADLLKAIHPTAAVSGLPQQQAKKALAEIETFDRRWYAGTLGVMSQHLSEFCVTIRSAFIEENQVRVFAGAGIVEGSQPVEEWLEIERKAAGLISLFAENNGE
39745	GC_00001177	core	Haemophilus_parainfluenzae_T3T1_T3T1	2111	33	33	1	1	1	32	0	0.030303	1	32	0	0.030303	1	31	1	0.03125	PF00425	chorismate binding enzyme	SSF56322	None	TIGR00543	isochor_syn: isochorismate synthase			-------MGPLEQAKSALIRQFETLATTDLQASIVHLQTKVESDVDLLAWMKGQSVYPQFYLRFRDEAKTVAAMGKVRSFSDVNLAQQFIQEHDFPLVGGLQFQGESQFILPQVLIEQQHGETEISVFVETNELNLAKAVLNSFEKTTALLSLN--QLTIESMVPKANQETWCDWVNQALARIRQGELTKLVLANETVFGLQSKLNGKDFLAASQAKNSGCYHFLWADNAENCFVGSTPERLFARDDRQLFTEALAGTAPVSDNPSENDERANWLLNDEKNLNENWLVVKDISQNISHLVEQITVDDVALKPLRKVQHLIRKMQAKLTALCTDADLLKAIHPTAAVSGLPQQQAKKALAEIETFDRSWYAGTLGVMSQNLSEFCVTIRSAFIEENQVRVFAGAGIVEGSQPVEEWLEIERKAAGLISLFAENNGE
39746	GC_00001177	core	Haemophilus_parainfluenzae_UMB0748	47005	33	33	1	1	1	32	0	0.030303	1	32	0	0.030303	1	31	1	0.03125	PF00425	chorismate binding enzyme	SSF56322	None	TIGR00543	isochor_syn: isochorismate synthase			-------MGPLEQAKSELIRQFETLATTDQQPAIVRLQTKMKLGVDLLAWMKGQLVYPQFYLRFRDETKTVAAVGKVQSFSDVNLAQQFIQEYDFPLVGGLQFQGESQFILPQVLIEQQNGETVVSVFVETNELDSAKVVLNSFEKTTALLPLN--QLTIESMVPKANQEIWCDWVNQALTRIRQGKLTKLVLANETVFNIQGELNGKDFLAASQAKNSGCYHFLWADNAQNCFVGSTPERLFARDERQLFTEALAGTAPVSDNPSENNERANWLLNDEKNLNENWLVVEDISQNISHLVEQITVDDVALKPLRKVQHLIRKMQANLTALCTDADLLKAIHPTAAVSGLPQQQAKKALVEIETFDRRWYAGTLGVMSKHLSEFCVTIRSAFIEENQVRVFAGAGIVEGSQPVEEWLEIERKAAGLISLFAENNGE
39747	GC_00001178	core	Haemophilus_parainfluenzae_1128_HPAR	17089	33	33	1	1	2	31	0	0.0606061	1	32	0	0.030303	2	30	1	0.0625					TIGR01410	tatB: twin arginine-targeting protein translocase TatB			MFDIGFSELVLLMLVGLVVLGPKRLPVAIRTVMGWVKTIRGLAANVQNELKQELKLQELQDSIKKAEQLNLKQLSPDLSKTVEELKEQAQKMRSELEEKAAAAGTTVEEQIKEIKSAAENSA------------------ETASAEHVENELAEVSEPEKTEVDLTALEAHEQAELTERLSDYYSPDDVELQPAPKSEAKS
39748	GC_00001178	core	Haemophilus_parainfluenzae_1209_HPAR	11974	33	33	1	1	2	31	0	0.0606061	1	32	0	0.030303	2	30	1	0.0625					TIGR01410	tatB: twin arginine-targeting protein translocase TatB			MFDIGFSELILLMFIGLVVLGPQRLPVAIRTVMGWVKTIRGLAANVQNELKQELKLQELQDSIKKAEQLNLKQLSPDLSKTVEELKEQAQKMRAELEEKAAAAGTTVEEQIKEIK----NSADSAEKLVVNSQETTEKQTETTSTGYVENELVEVSEPEKTEVDLTALEAHEQAELTERLSDYYSPDDVELQPAPKSEAKS
39749	GC_00001178	core	Haemophilus_parainfluenzae_137_HINF	12812	33	33	1	1	2	31	0	0.0606061	1	32	0	0.030303	2	30	1	0.0625					TIGR01410	tatB: twin arginine-targeting protein translocase TatB			MFDIGFSELVLLMLVGLVVLGPKRLPVAIRTVMGWVKTIRGLAANVQNELKQELKLQELQDSIKKAEQLNLKQLSPDLSKTVEELKEQAQKMRAELEEKAAAAGTTVEEQIKEIKSAAENPADSAEKLEVTPQETIEKPVETASTEHAENETVEVLESEKTEVDLTALEPHEQAELTERLSDYYSPDDVELQPAPKSEAKS
39750	GC_00001178	core	Haemophilus_parainfluenzae_146_HPAR	14807	33	33	1	1	2	31	0	0.0606061	1	32	0	0.030303	2	30	1	0.0625					TIGR01410	tatB: twin arginine-targeting protein translocase TatB			MFDIGFSELVLLMLVGLVVLGPKRLPVAIRTVMGWVKTIRGLAANVQNELKQELKLQELQDSIKKAEQLNLKQLSPDLSKTVEELKEQAQKMRAELEEKAAAAGTTVEEQIKEIKSAAENPADSAEKLEVSAQETAAKPVETASTEHAENETAEVLESEKTEVDLTALEPHEQAELTERLSDYYSPDDVELQPAPKSEAKS
39751	GC_00001178	core	Haemophilus_parainfluenzae_155_HPAR	19779	33	33	1	1	2	31	0	0.0606061	1	32	0	0.030303	2	30	1	0.0625					TIGR01410	tatB: twin arginine-targeting protein translocase TatB			MFDIGFSELVLLMLVGLVVLGPKRLPVAIRTVMGWVKTIRGLAANVQNELKQELKLQELQDSIKKAEQLNLKQLSPDLSKTVEELKEQAQKMRSELEEKAAAAGTTVEEQIKEIKSAAENSA------------------ETASAEHVENELAEVSEPEKTEVDLTALEAHEQAELTERLSDYYSPDDVELQPAPKSEAKS
39752	GC_00001178	core	Haemophilus_parainfluenzae_174_HPAR	23517	33	33	1	1	2	31	0	0.0606061	1	32	0	0.030303	2	30	1	0.0625					TIGR01410	tatB: twin arginine-targeting protein translocase TatB			MFDIGFSELVLLMLVGLVVLGPKRLPVAIRTVMGWVKTIRGLAANVQNELKQELKLQELQDSIKKAEQLNLKQLSPDLSKTVEELKEQAQKMRAELEEKAAAAGTTVEEQIKEIKSAAENPADSAEKLEVTPQETIEKPVETASTEHAENETVEVLESEKTEVDLTALEPHEQAELTERLSDYYSPDDVELQPAPKSEAKS
39753	GC_00001178	core	Haemophilus_parainfluenzae_209_HPAR	24517	33	33	1	1	2	31	0	0.0606061	1	32	0	0.030303	2	30	1	0.0625					TIGR01410	tatB: twin arginine-targeting protein translocase TatB			MFDIGFSELVLLMLVGLVVLGPKRLPVAIRTVMGWVKTIRGLAANVQNELKQELKLQELQDSIKKAEQLNLKQLSPDLSKTVEELKEQAQKMRAELEEKAAAAGTTVEEQIKEIKSAAENPADSAEKLEVNAQETAGKPVESVSTEHTENETAEVLESEKTEVDLIALEPHKQAELTERLSDYYSPDDVELQPAPKSEAKS
39754	GC_00001178	core	Haemophilus_parainfluenzae_215035_2_ISO5	33884	33	33	1	1	2	31	0	0.0606061	1	32	0	0.030303	2	30	1	0.0625					TIGR01410	tatB: twin arginine-targeting protein translocase TatB			MFDIGFSELVLLMLVGLVVLGPKRLPVAIRTVMGWVKTIRGLAANVQNELKQELKLQELQDSIKKAEQLNLKQLSPDLSKTVEELKEQAQKMRAELEEKAAAAGTTVEEQIKEIKSSAENSANSAEKLVVNSQETTGKPAETASTEHVENELAEVSEPEKTEVDLTALEAHEQAELTERLSDYYSPDDVELQPAPKSEAKS
39755	GC_00001178	core	Haemophilus_parainfluenzae_432_HPAR	21044	33	33	1	1	2	31	0	0.0606061	1	32	0	0.030303	2	30	1	0.0625					TIGR01410	tatB: twin arginine-targeting protein translocase TatB			MFDIGFSELVLLMLVGLVVLGPKRLPVAIRTVMGWVKTIRGLAANVQNELKQELKLQELQDSIKKAEQLNLKQLSPDLSKTVEELKEQAQKMRAELEEKATAAGTTVEEQIKEIKSAAENPADSAEKLEVSAQGTAEKPVETASTEHAENETAEVLESEKTEVDLTALEPHEQAELTERLSDYYSPDDVELQPAPKSEAKS
39756	GC_00001178	core	Haemophilus_parainfluenzae_488_HPAR	26734	33	33	1	1	2	31	0	0.0606061	1	32	0	0.030303	2	30	1	0.0625					TIGR01410	tatB: twin arginine-targeting protein translocase TatB			MFDIGFSELVLLMLVGLVVLGPKRLPVAIRTVMGWVKTIRGLAANVQNELKQELKLQELQDSIKKAEQLNLKQLSPDLSKTVEELKEQAQKMRAELEEKAAAAGTTVEEQIKEIKSAAENSADSAEKLEVSAQETAEKLVETASTEHAENETAEVLESAKTEVDLTALEPHEQSELTERLSDYYSPDDVELQPAPKSEAKS
39757	GC_00001178	core	Haemophilus_parainfluenzae_60884_B_Hi_2	44601	33	33	1	1	2	31	0	0.0606061	1	32	0	0.030303	2	30	1	0.0625					TIGR01410	tatB: twin arginine-targeting protein translocase TatB			MFDIGFSELVLLMLVGLVVLGPKRLPVAIRTVMGWVKTIRGLAANVQNELKQELKLQELQDSIKKAEQLNLKQLSPDLSKTVEELKEQAQKMRSELEEKAAAAGTTVEEQIKEIKSAAENSA------------------ETASAEHVENELAEVSEPEKTEVDLTALETHEQAELTERLSDYYSPDDVELQPAPKSEAKS
39758	GC_00001178	core	Haemophilus_parainfluenzae_65114_B_Hi_3	42695	33	33	1	1	2	31	0	0.0606061	1	32	0	0.030303	2	30	1	0.0625					TIGR01410	tatB: twin arginine-targeting protein translocase TatB			MFDIGFSELVLLMLVGLVVLGPKRLPVAIRTVMGWVKTIRGLAANVQNELKQELKLQELQDSIKKAEQLNLKQLSPDLSKTVEELKEQAQKMRSELEEKAAAAGTTVEEQIKEIKSVAENSA------------------ETASAEHVENELAEVSEPEKTEVDLTALETHEQAELTERLSDYYSPDDVELQPAPKSEAKS
39759	GC_00001178	core	Haemophilus_parainfluenzae_777_HPAR	29649	33	33	1	1	2	31	0	0.0606061	1	32	0	0.030303	2	30	1	0.0625					TIGR01410	tatB: twin arginine-targeting protein translocase TatB			MFDIGFSELVLLMLVGLVVLGPKRLPVAIRTVMGWVKTIRGLAANVQNELKQELKLQELQDSIKKAEQLNLKQLSPDLSKTVEELKEQAQKMRSELEEKAAAAGTTVEEQIKEIKSAAENSA------------------ETASAEHVENELAEVSEPEKTEVDLTALEAHEQAELTERLSDYYSPDDVELQPAPKSEAKS
39760	GC_00001178	core	Haemophilus_parainfluenzae_901_HPAR	30923	33	33	1	1	2	31	0	0.0606061	1	32	0	0.030303	2	30	1	0.0625					TIGR01410	tatB: twin arginine-targeting protein translocase TatB			MFDIGFSELVLLMLVGLVVLGPKRLPVAIRTVMGWVKTIRGLAANVQNELKQELKLQELQDSIKKAEQLNLKQLSPDLSKTVEELKEQAQKMRAELEEKAAAAGTTVEEQIKEIKSAAENPADSAEKLEVNSQE-AEKTVKTASTEHTENETAEVLESEKTEVDLTALEPHEQAELTERLSDYYSPDDVELQPAPKSEAKS
39761	GC_00001178	core	Haemophilus_parainfluenzae_ATCC_33392_v1	633	33	33	1	1	2	31	0	0.0606061	1	32	0	0.030303	2	30	1	0.0625					TIGR01410	tatB: twin arginine-targeting protein translocase TatB			MFDIGFSELVLLMLVGLVVLGPKRLPVAIRTVMGWVKTIRGLAANVQNELKQELKLQELQDSIKKAEQLNLKQLSPDLSKTVEELKEQAQKMRAELEEKAVAAGTTVEEQIKEIKSAAENPADSAEKLEVSAQETAEKPVETASTEHAENETAEVLESEKTEVDLTALEPHEQAELTERLSDYYSPDDVELQPAPKSEAKS
39762	GC_00001178	core	Haemophilus_parainfluenzae_ATCC_33392_v2	8338	33	33	1	1	2	31	0	0.0606061	1	32	0	0.030303	2	30	1	0.0625					TIGR01410	tatB: twin arginine-targeting protein translocase TatB			MFDIGFSELVLLMLVGLVVLGPKRLPVAIRTVMGWVKTIRGLAANVQNELKQELKLQELQDSIKKAEQLNLKQLSPDLSKTVEELKEQAQKMRAELEEKAVAAGTTVEEQIKEIKSAAENPADSAEKLEVSAQETAEKPVETASTEHAENETAEVLESEKTEVDLTALEPHEQAELTERLSDYYSPDDVELQPAPKSEAKS
39763	GC_00001178	core	Haemophilus_parainfluenzae_ATCC_9796	40728	33	33	1	1	2	31	0	0.0606061	1	32	0	0.030303	2	30	1	0.0625					TIGR01410	tatB: twin arginine-targeting protein translocase TatB			MFDIGFSELVLLMLVGLVVLGPKRLPVAIRTVMGWVKTIRGLAANVQNELKQELKLQELQDSIKKAEQLNLKQLSPDLSKTVEELKEQAQKMRAELEEKAAAAGTTVEEQIKEIKSAAENSADSAEKLEVSAQETAEKLVETASTEHEENETAEVLESAKTEVDLTALEPHEQSELTERLSDYYSPDDVELQPAPKSEAKS
39764	GC_00001178	core	Haemophilus_parainfluenzae_C2004000280	49841	33	33	1	1	2	31	0	0.0606061	1	32	0	0.030303	2	30	1	0.0625					TIGR01410	tatB: twin arginine-targeting protein translocase TatB			MFDIGFSELVLLMLVGLVVLGPKRLPVAIRTVMGWVKTIRGLAANVQNELKQELKLQELQDSIKKAEQLNLKQLSPDLSKTVEELKEQAQKMRAELEEKAAAAGTTVEEQIKEIKSAAENPANSAEKLVVNSQETTEKPSETASIEHVENELAEVSEPEKIEVDLTALEAHEQAELTERLSDYYSPDDVELQPAPKSEAKS
39765	GC_00001178	core	Haemophilus_parainfluenzae_C2004002727	57859	33	33	1	1	2	31	0	0.0606061	1	32	0	0.030303	2	30	1	0.0625					TIGR01410	tatB: twin arginine-targeting protein translocase TatB			MFDIGFSELVLLMLVGLVVLGPKRLPVAIRTVMGWVKTIRGLAANVQNELKQELKLQELQDSIKKAEQLNLKQLSPDLSKTVEELKEQAQKMRAELEEKAAAAGTTVEEQIKEIKSAAENPADSAEKLEVSTQETAEKPVETASTEHAENETAEVLESEKTEVDLTALEPHEQAELTERLSDYYSPDDVELHPAPKSEAKS
39766	GC_00001178	core	Haemophilus_parainfluenzae_C2004002729	55240	33	33	1	1	2	31	0	0.0606061	1	32	0	0.030303	2	30	1	0.0625					TIGR01410	tatB: twin arginine-targeting protein translocase TatB			MFDIGFSELVLLMLVGLVVLGPKRLPVAIRTVMGWVKTIRGLAANVQNELKQELKLQELQDSIKKAEQLNLKQLSPDLSKTVEELKEQAQKMRAELEEKAATAGTTVEEQIKEIKSAAENPADSAEKLEVSAQETAEEAVETASTEHAENGTAEVLESAKTEVDLTALEPREQAELTERLSDYYSPDDVELQPAPKSEAKS
39767	GC_00001178	core	Haemophilus_parainfluenzae_C2005004058	58712	33	33	1	1	2	31	0	0.0606061	1	32	0	0.030303	2	30	1	0.0625					TIGR01410	tatB: twin arginine-targeting protein translocase TatB			MFDIGFSELVLLMLVGLVVLGPKRLPVAIRTVMGWVKTIRGLAANVQNELKQELKLQELQDSIKKAEQLNLKQLSPDLSKTVEELKEQAQKMRAELEEKAAAAGTTVEEQIKEIKSAAENSADSAEKLEVSAQETAEKPVETASTEHEENETAEVLESAKTEVDLTALESHEQAELTERLSDYYSPDDVELQPAPKSEAKS
39768	GC_00001178	core	Haemophilus_parainfluenzae_C2006002596	51927	33	33	1	1	2	31	0	0.0606061	1	32	0	0.030303	2	30	1	0.0625					TIGR01410	tatB: twin arginine-targeting protein translocase TatB			MFDIGFSELVLLMLVGLVVLGPKRLPVAIRTVMGWVKTIRGLAANVQNELKQELKLQELQDSIKKAEQLNLKQLSPDLSKTVEELKEQAQKMRAELEEKAAAAGTTVEEQIKEIKSAAENPADSAEKLEVNSQE-AEKTVKTASTEHTENETAEVLESEKTEVDLTALEPHEQAELTERLSDYYSPDDVELQPAPKSEAKS
39769	GC_00001178	core	Haemophilus_parainfluenzae_C2008001710	53910	33	33	1	1	2	31	0	0.0606061	1	32	0	0.030303	2	30	1	0.0625					TIGR01410	tatB: twin arginine-targeting protein translocase TatB			MFDIGFSELVLLMLVGLVVLGPKRLPVAIRTVMGWVKTIRGLAANVQNELKQELKLQELQDSIKKAEQLNLKQLSPDLSKTVEELKEQAQKMRAELEEKATAAGTTVEEQIKEIKSAAENPANSAEKLVVNSQETTEKPAETASIEHVENELAEVSEPEKIEVDLTALEAHEQAELTERLSDYYSPDDVELQPAPKSEAKS
39770	GC_00001178	core	Haemophilus_parainfluenzae_C2008003258	61735	33	33	1	1	2	31	0	0.0606061	1	32	0	0.030303	2	30	1	0.0625					TIGR01410	tatB: twin arginine-targeting protein translocase TatB			MFDIGFSELVLLMLVGLVVLGPKRLPVAIRTVMGWVKTIRGLAANVQNELKQELKLQELQDSIKKAEQLNLKQLSPDLSKTVEELKEQAQKMRAELEEKAAAAGTTVEEQIKEIKSAAENSADSAEKLAVNSQETAEKPAETASIEHVENELAEVSEPEKTEVDLTALEAHEQAELTERLSDYYSPDDVELQPAPKSEAKS
39771	GC_00001178	core	Haemophilus_parainfluenzae_C2009038101	63652	33	33	1	1	2	31	0	0.0606061	1	32	0	0.030303	2	30	1	0.0625					TIGR01410	tatB: twin arginine-targeting protein translocase TatB			MFDIGFSELVLLMLVGLVVLGPKRLPVAIRTVMGWVKTIRGLAANVQNELKQELKLQELQDSIKKAEQLNLKQLSPDLSKTVEELKEQAQKMRSELEEKAAAAGTTVEEQIKEIKSAAENSA------------------ETASAEHVENELAEVSEPEKTEVDLTALEAHEQAELTERLSDYYSPDDVELQPAPKSEAKS
39772	GC_00001178	core	Haemophilus_parainfluenzae_C2011020591	65526	33	33	1	1	2	31	0	0.0606061	1	32	0	0.030303	2	30	1	0.0625					TIGR01410	tatB: twin arginine-targeting protein translocase TatB			MFDIGFSELVLLMLVGLVVLGPKRLPVAIRTVMGWVKTIRGLAANVQNELKQELKLQELQDSIKKAEQLNLKQLSPDLSKTVEELKEQAQKMRAELEEKAAAAGTTVEEQIKEIKSAAENSADSAEKLAVNSQETAEKPAETASIEHVENELAEVSEPEKTEVDLTALEAHEQAELTERLSDYYSPDDVELQPAPKSEAKS
39773	GC_00001178	core	Haemophilus_parainfluenzae_CCUG_58848	36211	33	33	1	1	2	31	0	0.0606061	1	32	0	0.030303	2	30	1	0.0625					TIGR01410	tatB: twin arginine-targeting protein translocase TatB			MFDIGFSELVLLMLVGLVVLGPKRLPVAIRTVMGWVKTIRGLAANVQNELKQELKLQELQDSIKKAEQLNLKQLSPDLSKTVEELKEQAQKMRAELEEKAAAAGTTVEEQIKEIKSAAENSADSAEKLEVSTQETAEKLVETASTEHAENETAEVLESAKTEVDLTALEPHEQAELTERLSDYYSPDDVELQPAPKSEAKS
39774	GC_00001178	core	Haemophilus_parainfluenzae_CCUG_62654	34981	33	33	1	1	2	31	0	0.0606061	1	32	0	0.030303	2	30	1	0.0625					TIGR01410	tatB: twin arginine-targeting protein translocase TatB			MFDIGFSELVLLMLVGLVVLGPKRLPVAIRTVMGWVKTIRGLAANVQNELKQELKLQELQDSIKKAEQLNLKQLSPDLSKTVEELKEQAQKMRAELEEKAAAAGTTVEDQIKEIKSSAENPADSAEKLEVTPQETAEKPVETASTEHAENETIEVLESAKTEVDLTALEPHEQAELTERLSDYYSPDDVELKPASKSEAKS
39775	GC_00001178	core	Haemophilus_parainfluenzae_CCUG_62655	39135	33	33	1	1	2	31	0	0.0606061	1	32	0	0.030303	2	30	1	0.0625					TIGR01410	tatB: twin arginine-targeting protein translocase TatB			MFDIGFSELVLLMLVGLVVLGPKRLPVAIRTVMGWVKTIRGLAANVQNELKQELKLQELQDSIKKAEQLNLKQLSPDLSKTVEELKEQAQKMRAELEEKAAAAGTTVEDQIKEIKSSAENPADSAEKLEVTPQETAEKPVETASTEHAENETIEVLESAKTEVDLTALEPHEQAELTERLSDYYSPDDVELKPASKSEAKS
39776	GC_00001178	core	Haemophilus_parainfluenzae_HK2019_HK2019	7810	33	33	1	1	2	31	0	0.0606061	1	32	0	0.030303	2	30	1	0.0625					TIGR01410	tatB: twin arginine-targeting protein translocase TatB			MFDIGFSELVLLMLVGLVVLGPKRLPVAIRTVMGWVKTIRGLAANVQNELKQELKLQELQDSIKKAEQLNLKQLSPDLSKTVEELKEQAQKMRAELEEKAAAAGTTVEDQIKEIKSSAENPADSAEKLEVTPQETAEKPVETASTEHAENETIEVLESAKTEVDLTALEPHEQAELTERLSDYYSPDDVELKPASKSEAKS
39777	GC_00001178	core	Haemophilus_parainfluenzae_HK262_HK262	4848	33	33	1	1	2	31	0	0.0606061	1	32	0	0.030303	2	30	1	0.0625					TIGR01410	tatB: twin arginine-targeting protein translocase TatB			MFDIGFSELVLLMLVGLVVLGPKRLPVAIRTVMGWVKTIRGLAANVQNELKQELKLQELQDSIKKAEQLNLKQLSPDLSKTVEELKEQAQKMRAELEEKAAAAGTTVEDQIKEIKSSAENPADSAEKLEVTPQETAEKPVETASTEHAENETIEVLESAKTEVDLTALEPHEQAELTERLSDYYSPDDVELKPASKSEAKS
39778	GC_00001178	core	Haemophilus_parainfluenzae_T3T1_T3T1	2233	33	33	1	1	2	31	0	0.0606061	1	32	0	0.030303	2	30	1	0.0625					TIGR01410	tatB: twin arginine-targeting protein translocase TatB			MFDIGFSELVLLMLVGLVVLGPKRLPVAIRTVMGWVKTIRGLAANVQNELKQELKLQELQDSIKKAEQLNLKQLSPDLSKTVEELKEQAQKMRAELEEKAAAAGTTVEEQIKEIKSAAENSADSAEKLVVNSQETTEKSAETASAEHVENELAEVSEPEKTEVDLTALEAHEQAELTERLSDYYSPDDVELQPAPKSEAKS
39779	GC_00001178	core	Haemophilus_parainfluenzae_UMB0748	46886	33	33	1	1	2	31	0	0.0606061	1	32	0	0.030303	2	30	1	0.0625					TIGR01410	tatB: twin arginine-targeting protein translocase TatB			MFDIGFSELVLLMLVGLVVLGPKRLPVAIRTVMGWVKTIRGLAANVQNELKQELKLQELQDSIKKAEQLNLKQLSPDLSKTVEELKEQAQKMRAELEEKAAAAGTTVEEQIKEIKSAAENSADSAEKLEVSAQETAEKLVETASTEHAENETAEVLESAKTEVDLTALEPHEQAELTERLSDYYSPDDVELQPAPKSEAKS
39780	GC_00001179	core	Haemophilus_parainfluenzae_1128_HPAR	17524	33	33	1	1	0	33	0	0	0	33	0	0	0	32	1	0	PF09371	Tex-like protein N-terminal domain	SSF158832	None					MLNQQISQIIAAELTVQPQQILAAIQLLDDGNTIPFIARYRKEATGGLDDTQLRHFETRLIYLRELEDRRQTILKSIEEQGKLTDELRDKIHATQSKTELEDLYLPYKPKRRTKGQIAIEAGLEPLADLLWNEPKNDPETAAAEFINADKGVTDTKVALDGARYILMERFAEDAGLLAKVRDYLAKNAVIVSKVIEGKESEGAKFQDYFDHQELLKNVPSHRALAMFRGRNEGILQLSLNADPDAEEGSRQSYCEEIIRDYLDVRFTGQPADKWREQVIAWTWKIKVSLHLETELMASLREKAEEEAIDVFARNLTALLMAAPAGAKSTMGLDPGLRTGVKVAVVDNTGKLLDTTTIYPHTGREAEAQVAIFSLIRKHNVELIAIGNGTASRETERFAKEVIKEIKENKPQTVVVSEAGASVYSASEFAANEFPNLDVSLRGAVSIARRLQDPLAELVKIEPKAIGVGQYQHDVNQTQLARKLDAVVEDCVNAVGVDLNTASAPLLARVAGMTKTLAQNIVEYRDENGRFESRAELKKVPRLGPKAFEQCAGFMRIAGGKNPLDASGVHPEAYPVVEKILQATAQSIQDLMGNAGVVRQLDAKQFIDEQFGLPTVQDIFKELEKPGRDPRGEFKTAVFAEGVEEITDLKPGMILEGTVTNVTNFGAFVDIGVHQDGLVHISSLSDKFVEDPHQVVKTGDIVKVKVLEVDVPRKRIALTMRLDESAVKNDGKSDRTLSAKPRSNAPRQDRNSRGNSAMGNAFADALKNWKK
39781	GC_00001179	core	Haemophilus_parainfluenzae_1209_HPAR	11799	33	33	1	1	0	33	0	0	0	33	0	0	0	32	1	0	PF09371	Tex-like protein N-terminal domain	SSF158832	None					MLNQQISQIIAAELTVQPQQILAAIQLLDDGNTIPFIARYRKEATGGLDDTQLRHFETRLIYLRELEDRRQTILKSIEEQGKLTDELRDKIHATQSKTELEDLYLPYKPKRRTKGQIAIEAGLEPLADLLWNEPKNDPETAAAEFVNADKGVTDTKVALDGARYILMERFAEDAGLLAKVRDYLAKNAVIVSKVIEGKETEGAKFQDYFDHQELLKNVPSHRALAMFRGRNEGILQLSLNADPDAEEGSRQSYCEEIIRDYLDVRFTGQPADKWREQVIAWTWKIKVSLHLETELMASLREKAEEEAIDVFARNLTALLMAAPAGAKSTMGLDPGLRTGVKVAVVDNTGKLLDTATIYPHTGREAEAQVAIFSLIRKHNVELIAIGNGTASRETERFAKEVIKEIKENKPQTVVVSEAGASVYSASEFAANEFPNLDVSLRGAVSIARRLQDPLAELVKIEPKAIGVGQYQHDVNQTQLARKLDAVVEDCVNAVGVDLNTASAPLLARVAGMTKTLAQNIVEYRDENGRFESRSELKKVPRLGPKAFEQCAGFMRIAEGKNPLDASGVHPEAYPVVEKILQATAQSIQDLMGNAGVVRQLDAKQFIDEQFGLPTVQDIFKELEKPGRDPRGEFKTAVFAEGVEEITDLKPGMILEGTVTNVTNFGAFVDIGVHQDGLVHISSLSDKFIEDPHQVVKTGDIVKVKVLEVDVPRKRIALTMRLDESAVKNDGKSDRTLSAKPKSNSPRQDRNPRGNSTMGNAFADALKNWKK
39782	GC_00001179	core	Haemophilus_parainfluenzae_137_HINF	13448	33	33	1	1	0	33	0	0	0	33	0	0	0	32	1	0	PF09371	Tex-like protein N-terminal domain	SSF158832	None					MLNQQISQIIAAELTVQPQQILAAIQLLDDGNTIPFIARYRKEATGGLDDTQLRHFETRLIYLRELEDRRQTILKSIEEQGKLTDELRDKIHATQSKTELEDLYLPYKPKRRTKGQIAIEAGLEPLADLLWNEPKNDPETSAAEFLNADKGVTDTKVALDGARYILMERFAEDAGLLAKVRDYLAKNAVIVSKVIEGKETEGAKFQDYFDHQELLKNVPSHRALAMFRGRNEGILQLSLNADPDAEEGSRQSYCEEIIRDYLDVRFTGQPVDKWREQVIAWTWKIKVSLHLETELMASLREKAEEEAIDVFARNLTALLMAAPAGAKSTMGLDPGLRTGVKVAVVDNTGKLLDTTTIYPHTGREAEAQVAIFSLIRKHNVELIAIGNGTASRETERFAKEVIKEIKENKPQTVVVSEAGASVYSASEFAANEFPNLDVSLRGAVSIARRLQDPLAELVKIEPKAIGVGQYQHDVNQTQLARKLDAVVEDCVNAVGVDLNTASAPLLARVAGMTKTLAQNIVEYRDENGRFESRAELKKVPRLGPKAFEQCAGFMRIAGGKNPLDASGVHPEAYPVVEKILQATAQSIQDLMGNAGVVRQLDAKQFIDEQFGLPTVQDIFKELEKPGRDPRGEFKTAVFAEGVEEITDLKPGMILEGTVTNVTNFGAFVDIGVHQDGLVHISSLSDKFVEDPHQVVKTGDIVKVKVLEVDVPRKRIALTMRLDESAVKNDGKSDRTLSAKPRSNAPRQDRHPRGNSAMGNAFADALKNWKK
39783	GC_00001179	core	Haemophilus_parainfluenzae_146_HPAR	15938	33	33	1	1	0	33	0	0	0	33	0	0	0	32	1	0	PF09371	Tex-like protein N-terminal domain	SSF158832	None					MLNQQISQIIAAELTVQPQQILAAIQLLDDGNTIPFIARYRKEATGGLDDTQLRHFETRLIYLRELEDRRQTILKSIEEQGKLTDELRDKIHATQSKTELEDLYLPYKPKRRTKGQIAIEAGLEPLADLLWNEPKNDPETAAAEFVNADKGVTDTKVALDGARYILMEHFAEDAGLLAKVRDYLAKNAVIVSKVIEGKETEGAKFQDYFDHQELLKNVPSHRALAMFRGRNEGILQLSLNADPDAEEGSRQSYCEEIIRDYLDVRFTGQPADKWREQVIAWTWKIKVSLHLETELMASLREKAEEEAIDVFARNLTALLMAAPAGAKSTMGLDPGLRTGVKVAVVDNTGKLLDTTTIYPHTGREAEAQVVIFSLIRKHNVELIAIGNGTASRETERFAKEVIKEIKENKPQTVVVSEAGASVYSASEFAANEFPNLDVSLRGAVSIARRLQDPLAELVKIEPKAIGVGQYQHDVNQSQLARKLDAVVEDCVNAVGVDLNTASAPLLARVAGMTKTLAQNIVEYRDENGRFESRSELKKVPRLGPKAFEQCAGFMRIAEGKNPLDASGVHPEAYPVVEKILQATAQSIQDLMGNAGVVRQLDAKQFIDEQFGLPTVKDIFKELEKPGRDPRGEFKTAVFAEGVEEITDLKPGMILEGTVTNVTNFGAFVDIGVHQDGLVHISSLSDKFVEDPHQVVKTGDIVKVKVLEVDVPRKRIALTMRLDESAVKNDGKSDRTLSAKPRSNAPRQDRHPRGNSAMGNAFADALKNWKK
39784	GC_00001179	core	Haemophilus_parainfluenzae_155_HPAR	18676	33	33	1	1	0	33	0	0	0	33	0	0	0	32	1	0	PF09371	Tex-like protein N-terminal domain	SSF158832	None					MLNQQISQIIAAELTVQPQQILAAIQLLDDGNTIPFIARYRKEATGGLDDTQLRHFETRLIYLRELEDRRQTILKSIEEQGKLTDELRDKIHATQSKTELEDLYLPYKPKRRTKGQIAIEAGLEPLADLLWNEPKNDPETAAAEFINADKGVTDTKVALDGARYILMERFAEDAGLLAKVRDYLAKNAVIVSKVIEGKESEGAKFQDYFDHQELLKNVPSHRALAMFRGRNEGILQLSLNADPDAEEGSRQSYCEEIIRDYLDVRFTGQPADKWREQVIAWTWKIKVSLHLETELMASLREKAEEEAIDVFARNLTALLMAAPAGAKSTMGLDPGLRTGVKVAVVDNTGKLLDTTTIYPHTGREAEAQVAIFSLIRKHNVELIAIGNGTASRETERFAKEVIKEIKENKPQTVVVSEAGASVYSASEFAANEFPNLDVSLRGAVSIARRLQDPLAELVKIEPKAIGVGQYQHDVNQTQLARKLDAVVEDCVNAVGVDLNTASAPLLARVAGMTKTLAQNIVEYRDENGRFESRAELKKVPRLGPKAFEQCAGFMRIAGGKNPLDASGVHPEAYPVVEKILQATAQSIQDLMGNAGVVRQLDAKQFIDEQFGLPTVQDIFKELEKPGRDPRGEFKTAVFAEGVEEITDLKPGMILEGTVTNVTNFGAFVDIGVHQDGLVHISSLSDKFVEDPHQVVKTGDIIKVKVLEVDVPRKRIALTMRLDESAVKNDGKSDRTLSAKPRSNAPRQDRHPRGNSAMGNAFADALKNWKK
39785	GC_00001179	core	Haemophilus_parainfluenzae_174_HPAR	24093	33	33	1	1	0	33	0	0	0	33	0	0	0	32	1	0	PF09371	Tex-like protein N-terminal domain	SSF158832	None					MLNQQISQIIAAELTVQPQQILAAIQLLDDGNTIPFIARYRKEATGGLDDTQLRHFETRLIYLRELEDRRQTILKSIEEQGKLTDELRDKIHATQSKTELEDLYLPYKPKRRTKGQIAIEAGLEPLADLLWNEPKNDPETSAAEFLNADKGVTDTKVALDGARYILMERFAEDAGLLAKVRDYLAKNAVIVSKVIEGKETEGAKFQDYFDHQELLKNVPSHRALAMFRGRNEGILQLSLNADPDAEEGSRQSYCEEIIRDYLDVRFTGQPVDKWREQVIAWTWKIKVSLHLETELMASLREKAEEEAIDVFARNLTALLMAAPAGAKSTMGLDPGLRTGVKVAVVDNTGKLLDTTTIYPHTGREAEAQVAIFSLIRKHNVELIAIGNGTASRETERFAKEVIKEIKENKPQTVVVSEAGASVYSASEFAANEFPNLDVSLRGAVSIARRLQDPLAELVKIEPKAIGVGQYQHDVNQTQLARKLDAVVEDCVNAVGVDLNTASAPLLARVAGMTKTLAQNIVEYRDENGRFESRAELKKVPRLGPKAFEQCAGFMRIAGGKNPLDASGVHPEAYPVVEKILQATAQSIQDLMGNAGVVRQLDAKQFIDEQFGLPTVQDIFKELEKPGRDPRGEFKTAVFAEGVEEITDLKPGMILEGTVTNVTNFGAFVDIGVHQDGLVHISSLSDKFVEDPHQVVKTGDIVKVKVLEVDVPRKRIALTMRLDESAVKNDGKSDRTLSAKPRSNAPRQDRHPRGNSAMGNAFADALKNWKK
39786	GC_00001179	core	Haemophilus_parainfluenzae_209_HPAR	25511	33	33	1	1	0	33	0	0	0	33	0	0	0	32	1	0	PF09371	Tex-like protein N-terminal domain	SSF158832	None					MLNQQISQIIAAELTVQPQQILAAIQLLDDGNTIPFIARYRKEATGGLDDTQLRHFETRLIYLRELEDRRQTILKSIEEQGKLTDELRDKIHATQSKNELEDLYLPYKPKRRTKGQIAIEASLEPLADLLWNEPKNDPETAAAEFVNADKGVTDTKVALDGARYILMERFAEDAGLLAKVRDYLAKNAVIVSKVIEGKEMEGAKFQDYFDHQELLKNVPSHRALAMFRGRNEGILQLSLNADPDAEERSRQSYCEEIIRDYLDVRFTGQPADKWREQVIAWTWKIKVSLHLETELMASLREKAEEEAIDVFARNLTALLMAAPAGAKSTMGLDPGLRTGVKVAVVDNTGKLLDTTTIYPHTGREAEAQVAIFSLIRKHNVELIAIGNGTASRETERFAKEVIKEIKENKPQTVVVSEAGASVYSASEFAANEFPNLDVSLRGAVSIARRLQDPLAELVKIEPKAIGVGQYQHDVNQTQLARKLDAVVEDCVNAVGVDLNTASAPLLARVAGMTKTLAQNIVEYRDENGRFESRSELKKVPRLGPKAFEQCAGFMRIAGGKNPLDASGVHPEAYPVVEKILQATAQSIQDLMGNAGVVRQLDAKQFIDEQFGLPTVQDIFKELEKPGRDPRGEFKTAVFAEGVEEITDLKPGMILEGTVTNVTNFGAFVDIGVHQDGLVHISSLSDKFVEDPHQVVKTGDIVKVKVLEVDVPRKRIALTMRLDESAVKNDGKSDRTLSAKPRSNAPRQDRNPRGNSAMGNAFADALKNWKK
39787	GC_00001179	core	Haemophilus_parainfluenzae_215035_2_ISO5	33809	33	33	1	1	0	33	0	0	0	33	0	0	0	32	1	0	PF09371	Tex-like protein N-terminal domain	SSF158832	None					MLNQQISQIIATELTVQPQQILAAIQLLDDGNTIPFIARYRKEATGGLDDTQLRHFETRLIYLRELEDRRQTILKSIEEQGKLTDELRDKIHATQSKTELEDLYLPYKPKRRTKGQIAIEAGLEPLADLLWNEPKNDPETAAAEFVNADKGVTDTKVALDGARYILMERFAEDAGLLAKVRDYLAKNAVIVSKVIEGKETEGAKFQDYFDHRELLKNVPSHRALAMFRGRNEGILQLSLNADPDAEEGSRQSYCEEIIRDYLDVRFTGQPADKWREQVIAWTWKIKVSLHLETELMASLREKAEEEAIDVFARNLTALLMAAPAGAKSTMGLDPGLRTGVKVAVVDNTGKLLDTTTIYPHTGREAEAQVAIFSLIRKHNVELIAIGNGTASRETERFAKEVIKEIKENKPQTVVVSEAGASVYSASEFAANEFPNLDVSLRGAVSIARRLQDPLAELVKIEPKAIGVGQYQHDVNQTQLARKLDAVVEDCVNAVGVDLNTASAPLLARVAGMTKTLAQNIVEYRDENGRFESRAELKKVPRLGPKAFEQCAGFMRIADGKNPLDASGVHPEAYPVVEKILQATVQSIQDLMGNAGVVRQLDAKQFIDEQFGLPTVQDIFKELEKPGRDPRGEFKTAVFAEGVEEITDLKPGMILEGTVTNVTNFGAFVDIGVHQDGLVHISSLSDKFVEDPHQVVKTGDIVKVKVLEVDVPRKRIALTMRLDESAVKNDGKSDRTLSAKPRSNAPRQDRNPRGNSAMGNAFADALKNWKK
39788	GC_00001179	core	Haemophilus_parainfluenzae_432_HPAR	20990	33	33	1	1	0	33	0	0	0	33	0	0	0	32	1	0	PF09371	Tex-like protein N-terminal domain	SSF158832	None					MLNQQISQIIAAELTVQPQQILAAIQLLDDGNTIPFIARYRKEATGGLDDTKLRHFETRLIYLRELEDRRQTILKSIEEQGKLTDELRDKIHATQSKTELEDLYLPYKPKRRTKGQIAIEAGLEPLADLLWNEPKNDPETAAAEFVNADKGVTDTKVALDGARYILMERFAEDAGLLAKVRDYLAKNAVIVSKVIEGKETEGAKFQDYFDHQELLKNVPSHRALAMFRGRNEGILQLSLNADPDAEEGSRQSYCEEIIRDYLDVRFTGLPADKWREQVIAWTWKIKVSLHLETELMASLREKAEEEAIDVFARNLTALLMVAPAGAKNTMGLDPGLRTGVKVAVVDNTGKLLDTTTIYPHTGREAEAQVAIFSLIRKHNVELIAIGNGTASRETERFAKEVIKEIKENKPQTVVVSEAGASVYSASEFAANEFPNLDVSLRGAVSIARRLQDPLAELVKIEPKAIGVGQYQHDVNQTQLARKLDAVVEDCVNAVGVDLNTASAPLLARVAGMTKTLAQNIVEYRDENGRFESRSELKKVPRLGPKAFEQCAGFMRIAGGKNPLDASGVHPEAYPVVEKILQATAQSIQDLMGNAGVVRQLDAKQFIDEQFGLPTVQDIFKELEKPGRDPRGEFKTAVFAEGVEEITDLKPGMILEGTVTNVTNFGAFVDIGVHQDGLVHISSLSDKFVEDPHQVVKTGDIVKVKVLEVDVPRKRIALTMRLDESAVKNDGKSDRTLSAKPRSNAPRQDRHPRGNSAMGNAFADALKNWKK
39789	GC_00001179	core	Haemophilus_parainfluenzae_488_HPAR	26799	33	33	1	1	0	33	0	0	0	33	0	0	0	32	1	0	PF09371	Tex-like protein N-terminal domain	SSF158832	None					MLNQQISQIIAAELTVQPQQILAAIQLLDDGNTIPFIARYRKEATGGLDDTQLRHFETRLIYLRELEDRRQTILKSIEEQGKLTDELRDKIQATQSKTELEDLYLPYKPKRRTKGQIAIEAGLEPLADLLWNEPKNDPETAAAEFVNADKGVTDTKVALDGARYILMERFAEDAGLLAKVRDYLAKNAVIVSKVIEGKETEGAKFQDYFDHQELLKNVPSHRALAMFRGRNEGILQLSLNADSDAEEGSRQSYCEEIIRDYLDVRFTGQPADKWREQVIAWTWKIKVSLHLETELMASLREKAEEEAIDVFARNLTALLMAAPAGAKSTMGLDPGLRTGVKVAVVDNTGKLLDTTTIYPHTGREAEAQVAIFSLIRKHNVELIAIGNGTASRETERFAKEVIKEIKENKPQTVVVSEAGASVYSASEFAANEFPNLDVSLRGAVSIARRLQDPLAELVKIEPKAIGVGQYQHDVNQTQLARKLDAVVEDCVNAVGVDLNTASAPLLARVAGMTKTLAQNIVEYRDENGRFESRSELKKVPRLGPKAFEQCAGFMRIAGGKNPLDASGVHPEAYPVVEKILQATAQSIQDLMGNAGVVRQLDAKQFIDEQFGLPTVQDIFKELEKPGRDPRGEFKTAVFAEGVEEITDLKPGMILEGTVTNVTNFGAFVDIGVHQDGLVHISSLSDKFVEDPHQVVKTGDIVKVKVLEVDVPRKRIALTMRLDESAVKNDGKSDRTLSAKPRSNAPRQDRHPRGNSAMGNAFADALKNWKK
39790	GC_00001179	core	Haemophilus_parainfluenzae_60884_B_Hi_2	45922	33	33	1	1	0	33	0	0	0	33	0	0	0	32	1	0	PF09371	Tex-like protein N-terminal domain	SSF158832	None					MLNQQISQIIAAELTVQPQQILAAIQLLDDGNTIPFIARYRKEATGGLDDTQLRHFETRLIYLRELEERRQTILKSIEDQGKLTDKLRDKIYATQSKTELEDLYLPYKPKRRTKGQIAIEAGLEPLADLLWNEPENDPETAAAEFVNVDKGVTDTKVALDGARYILMERFAEDAGLLAKVRDYLAINAVIVSKVIEGNETEGAKFQDYFDHQELLKNVPSHRALAMFRGRNEGILQLSLNADPDAEEGSRQSYCEEIIRDYLDVRFTGQPADKWREQVIAWTWKIKVLLHLETELMASLREKAEEEAIDVFARNLTALLMAAPAGAKSTMGLDPGLRTGVKVAVVDNTGKLLDTTTIYPHTGREAEAQVAIFSLIRKHNVELIAIGNGTASRETERFAKEVIKEIKENKPQTVVVSEAGASVYSASEFAANEFPNLDVSLRGAVSIARRLQDPLAELVKIEPKAIGVGQYQHDVNQTQLARKLDAVVEDCVNAVGVDLNTASAPLLARVAGMTKTLAQNIVEYRDENGRFESRSELKKVPRLGPKAFEQCAGFMRIAGGKNPLDASGVHPEAYPVVEKILQATAQSIQDLMGNAGVVRQLDAKKFIDEQFGLPTVQDIFKELEKPGRDPRGEFKTAVFAEGVEEITDLKPGMILEGTVTNVTNFGAFVDIGVHQDGLVHISSLSDKFVEDPHQVVKTGDIVKVKVLEVDVPRKRIALTMRLDESAVKNDGKSDRTLSAKPRSNAPRQDRNPRGNSTMGNAFADALKNWKK
39791	GC_00001179	core	Haemophilus_parainfluenzae_65114_B_Hi_3	42622	33	33	1	1	0	33	0	0	0	33	0	0	0	32	1	0	PF09371	Tex-like protein N-terminal domain	SSF158832	None					MLNQQISQIIAAELTVQPQQILAAIQLLDDGNTIPFIARYRKEATGGLDDTQLRHFETRLIYLRELEERRQTILKSIEDQGKLTDKLRDKIYATQSKTELEDLYLPYKPKRRTKGQIAIEAGLEPLADLLWNEPENDPETAAAEFVNVDKGVTDTKVALDGARYILMERFAEDAGLLAKVRDYLAKNAVIVSKVIEGNETEGAKFQDYFDHQELLKNVPSHRALAMFRGRNEGILQLSLNADPDAEEGSRQSYCEEIIRDYLDVRFTGQPADKWREQVIAWTWKIKVLLHLETELMASLREKAEEEAIDVFARNLTALLMAAPAGAKSTMGLDPGLRTGVKVAVVDNTGKLLDTTTIYPHTGREAEAQVAIFSLIRKHNVELIAIGNGTASRETERFAKEVIKEIKENKPQTVVVSEAGASVYSASEFAANEFPNLDVSLRGAVSIARRLQDPLAELVKIEPKAIGVGQYQHDVNQTQLARKLDAVVEDCVNAVGVDLNTASAPLLARVAGMTKTLAQNIVEYRDENGRFESRSELKKVPRLGPKAFEQCAGFMRIAGGKNPLDASGVHPEAYPVVEKILQATAQSIQDLMGNAGVVRQLDAKKFIDEQFGLPTVQDIFKELEKPGRDPRGEFKTAVFAEGVEEITDLKPGMILEGTVTNVTNFGAFVDIGVHQDGLVHISSLSDKFVEDPHQVVKTGDIVKVKVLEVDVPRKRIALTMRLDESAVKNDGKSDRTLSAKPRSNAPRQDRNPRGNSTMGNAFADALKNWKK
39792	GC_00001179	core	Haemophilus_parainfluenzae_777_HPAR	28926	33	33	1	1	0	33	0	0	0	33	0	0	0	32	1	0	PF09371	Tex-like protein N-terminal domain	SSF158832	None					MLNQQISQIIAAELTVQPQQILAAIQLLDDGNTIPFIARYRKEATGGLDDTQLRHFETRLIYLRELEDRRQTILKSIEEQGKLTDELRDKIHATQSKTELEDLYLPYKPKRRTKGQIAIEAGLEPLADLLWNEPKNDPETAAAEFINADKGVTDTKVALDGARYILMERFAEDAGLLAKVRDYLAKNAVIVSKVIEGKESEGAKFQDYFDHQELLKNVPSHRALAMFRGRNEGILQLSLNADPDAEEGSRQSYCEEIIRDYLDVRFTGQPADKWREQVIAWTWKIKVSLHLETELMASLREKAEEEAIDVFARNLTALLMAAPAGAKSTMGLDPGLRTGVKVAVVDNTGKLLDTTTIYPHTGREAEAQVAIFSLIRKHNVELIAIGNGTASRETERFAKEVIKEIKENKPQTVVVSEAGASVYSASEFAANEFPNLDVSLRGAVSIARRLQDPLAELVKIEPKAIGVGQYQHDVNQTQLARKLDAVVEDCVNAVGVDLNTASAPLLARVAGMTKTLAQNIVEYRDENGRFESRAELKKVPRLGPKAFEQCAGFMRIAGGKNPLDASGVHPEAYPVVEKILQATAQSIQDLMGNAGVVRQLDAKQFIDEQFGLPTVQDIFKELEKPGRDPRGEFKTAVFAEGVEEITDLKPGMILEGTVTNVTNFGAFVDIGVHQDGLVHISSLSDKFVEDPHQVVKTGDIIKVKVLEVDVPRKRIALTMRLDESAVKNDGKSDRTLSAKPRSNAPRQDRHPRGNSAMGNAFADALKNWKK
39793	GC_00001179	core	Haemophilus_parainfluenzae_901_HPAR	31626	33	33	1	1	0	33	0	0	0	33	0	0	0	32	1	0	PF09371	Tex-like protein N-terminal domain	SSF158832	None					MLNQQISQIIAAELTVQPQQILAAIQLLDDGNTIPFIARYRKEATGGLDDTQLRHFETRLIYLRELEDRRQTILKSIEEQGKLTDELRDKIHATQSKTELEDLYLPYKPKRRTKGQIAIEAGLEPLADLLWNEPKNDPETAAAEFVNADKGVTDTKVALDGARYILMERFAEDAGLLAKVRDYLAKNAVIVSKVIEGKETEGAKFQDYFDHQELLKNVPSHRALAMFRGRNEGILQLSLNADPDAEEGGRQSYCEEIIRDYLDVRFTGQPADKWREQVIAWTWKIKVSLHLETELMASLREKAEEEAIDVFARNLTALLMAAPAGAKSTMGLDPGLRTGVKVAVVDNTGKLLDTTTIYPHTGREAEAQVAIFSLIRKHNVELIAIGNGTASRETERFAKEVIKEIKENKPQTVVVSEAGASVYSASEFAANEFPNLDVSLRGAVSIARRLQDPLAELVKIEPKAIGVGQYQHDVNQSQLARKLDAVVEDCVNAVGVDLNTASAPLLARVAGMTKTLAQNIVEYRDENGRFESRSELKKVPRLGPKAFEQCAGFMRIAEGKNPLDASGVHPEAYPVVEKILQATAQSIQDLMGNAGVVRQLDAKQFIDEQFGLPTVQDIFKELEKPGRDPRGEFKTAVFAEGVEEITDLKPGMILEGTVTNVTNFGAFVDIGVHQDGLVHISSLSDKFVEDPHQVVKTGDIVKVKVLEVDVPRKRIALTMRLDESAVKNDGKSDRTLSAKPRSNAPRQDRHPRGNSAMGNAFADALKNWKK
39794	GC_00001179	core	Haemophilus_parainfluenzae_ATCC_33392_v1	66	33	33	1	1	0	33	0	0	0	33	0	0	0	32	1	0	PF09371	Tex-like protein N-terminal domain	SSF158832	None					MLNQQISQIIAAELTVQPQQILSAIQLLDDGNTIPFIARYRKEATGGLDDTQLRHFETRLIYLRELEDRRQTILKSIEEQGKLTAELRDKIHATQSKTELEDLYLPYKPKRRTKGQIAIEAGLEPLADLLWNEPKNDPETAAAEFVNADKGVTDTKVALDGARYILMERFAEDAGLLAKVRDYLAKNAVIVSKVIEGKETEGAKFQDYFDHQELLKNVPSHRALAMFRGRNEGILQLSLNADPDAEEGSRQSYCEEIIRDYLDVRFTGQPADKWREQVIAWTWKIKVSLHLETELMASLREKAEEEAIDVFARNLTALLMAAPAGAKCTMGLDPGLRTGVKVAVVDNTGKLLDTTTIYPHTGREAEAQVAIFSLIRKHNVELIAIGNGTASRETERFAKEVIKEIKENKPQTVVVSEAGASVYSASEFAANEFPNLDVSLRGAVSIARRLQDPLAELVKIEPKAIGVGQYQHDVNQTQLARKLDAVVEDCVNAVGVDLNTASAPLLARVAGMTKTLAQNIVEYRDENGRFESRAELKKVPRLGPKAFEQCAGFMRIAGGKNPLDTSGVHPEAYPVVEKILQATAQSIQDLMGNAGVVRQLDAKQFIDEQFGLPTVQDIFKELEKPGRDPRGEFKTAVFAEGVEEITDLKPGMILEGTVTNVTNFGAFVDIGVHQDGLVHISSLSDKFVEDPHQVVKTGDIVKVKVLEVDVPRKRIALTMRLDESAVKNDGKSDRTLSAKPRSNAPRQDRNQRGNSAMGNAFADALKNWKK
39795	GC_00001179	core	Haemophilus_parainfluenzae_ATCC_33392_v2	10094	33	33	1	1	0	33	0	0	0	33	0	0	0	32	1	0	PF09371	Tex-like protein N-terminal domain	SSF158832	None					MLNQQISQIIAAELTVQPQQILSAIQLLDDGNTIPFIARYRKEATGGLDDTQLRHFETRLIYLRELEDRRQTILKSIEEQGKLTAELRDKIHATQSKTELEDLYLPYKPKRRTKGQIAIEAGLEPLADLLWNEPKNDPETAAAEFVNADKGVTDTKVALDGARYILMERFAEDAGLLAKVRDYLAKNAVIVSKVIEGKETEGAKFQDYFDHQELLKNVPSHRALAMFRGRNEGILQLSLNADPDAEEGSRQSYCEEIIRDYLDVRFTGQPADKWREQVIAWTWKIKVSLHLETELMASLREKAEEEAIDVFARNLTALLMAAPAGAKCTMGLDPGLRTGVKVAVVDNTGKLLDTTTIYPHTGREAEAQVAIFSLIRKHNVELIAIGNGTASRETERFAKEVIKEIKENKPQTVVVSEAGASVYSASEFAANEFPNLDVSLRGAVSIARRLQDPLAELVKIEPKAIGVGQYQHDVNQTQLARKLDAVVEDCVNAVGVDLNTASAPLLARVAGMTKTLAQNIVEYRDENGRFESRAELKKVPRLGPKAFEQCAGFMRIAGGKNPLDTSGVHPEAYPVVEKILQATAQSIQDLMGNAGVVRQLDAKQFIDEQFGLPTVQDIFKELEKPGRDPRGEFKTAVFAEGVEEITDLKPGMILEGTVTNVTNFGAFVDIGVHQDGLVHISSLSDKFVEDPHQVVKTGDIVKVKVLEVDVPRKRIALTMRLDESAVKNDGKSDRTLSAKPRSNAPRQDRNQRGNSAMGNAFADALKNWKK
39796	GC_00001179	core	Haemophilus_parainfluenzae_ATCC_9796	41956	33	33	1	1	0	33	0	0	0	33	0	0	0	32	1	0	PF09371	Tex-like protein N-terminal domain	SSF158832	None					MLNQQISQIIAAELTVQPQQILAAIQLLDDGNTIPFIARYRKEATGGLDDTQLRHFETRLIYLRELEDRRQTILKSIEEQGKLTDELRDKIQATQSKTELEDLYLPYKPKRRTKGQIAIEAGLEPLADLLWNEPKNDPETAAAEFVNADKGVTDTKVALDGARYILMERFAEDAGLLAKVRDYLAKNAVIVSKVIEGKETEGAKFQDYFDHQELLKNVPSHRALAMFRGRNEGILQLSLNADPDAEEGSRQSYCEEIIRDYLDVRFTGQPADKWREQVIAWTWKIKVSLHLETELMASLREKAEEEAIDVFARNLTALLMAAPAGAKSTMGLDPGLRTGVKVAVVDNTGKLLDTTTIYPHTGREAEAQVAIFSLIRKHNVELIAIGNGTASRETERFAKEVIKEIKENKPQTVVVSEAGASVYSASEFAANEFPNLDVSLRGAVSIARRLQDPLAELVKIEPKAIGVGQYQHDVNQTQLARKLDAVVEDCVNAVGVDLNTASAPLLARVAGMTKTLAQNIVEYRDENGRFESRSELKKVPRLGPKAFEQCAGFMRIAGGKNPLDASGVHPEAYPVVEKILQATAQSIQDLMDNAGVVRQLDAKQFIDEQFGLPTVQDIFKELEKPGRDPRGEFKTAVFAEGVEEITDLKSGMILEGTITNVTNFGAFVDIGVHQDGLVHISSLSDKFVEDPHQVVKTGDIVKVKVLEVDVPRKRIALTMRLDESAVKNDGKSDRTLSAKPRSNAPRQDRNPRGNSAMGNAFADALKNWKK
39797	GC_00001179	core	Haemophilus_parainfluenzae_C2004000280	49602	33	33	1	1	0	33	0	0	0	33	0	0	0	32	1	0	PF09371	Tex-like protein N-terminal domain	SSF158832	None					MLNQQISQIIAAELTVQPQQILAAIQLLDDGNTIPFIARYRKEATGGLDDTQLRHFETRLIYLRELEDRRQTILKSIEEQGKLTDELRDKIHATQSKTELEDLYLPYKPKRRTKGQIAIEAGLEPLADLLWNEPKNDPETAAAEFVNADKGVTDTKVALDGARYILMERFAEDAGLLAKVRDYLAKNAVIVSKVIEGKETEGAKFQDYFDHQELLKNVPSHRALAMFRGRNEGILQLSLNADPDAEEGSRQSYCEEIIRDYLDVRFTGQPADKWREQVIAWTWKIKVSLHLETELMASLREKAEEEAIDVFARNLTALLMAAPAGAKSTMGLDPGLRTGVKVAVVDNTGKLLDTTTIYPHTGREAEAQVAIFSLIRKHNVELIAIGNGTASRETERFAKEVIKEIKENKPQTVVVSEAGASVYSASEFAANEFPNLDVSLRGAVSIARRLQDPLAELVKIEPKAIGVGQYQHDVNQTQLARKLDAVVEDCVNAVGVDLNTASAPLLARVAGMTKTLAQNIVEYRDENGRFESRSELKKVPRLGPKAFEQCAGFMRIAGGKNPLDASGVHPEAYPVVEKILQATAQSIQDLMGNAGVVRQLDAKQFIDEQFGLPTVQDIFKELEKPGRDPRGEFKTAVFAEGVEEITDLKPGMILEGTVTNVTNFGAFVDIGVHQDGLVHISSLSDKFVEDPHQVVKTGDIVKVKVLEVDVPRKRIALTMRLDESAVKNDGKSDRTLSAKPRSNAPRQDRHPRGNSAMGNAFADALKNWKK
39798	GC_00001179	core	Haemophilus_parainfluenzae_C2004002727	57673	33	33	1	1	0	33	0	0	0	33	0	0	0	32	1	0	PF09371	Tex-like protein N-terminal domain	SSF158832	None					MLNQQISQIIAAELTVQPQQILAAIQLLDDGNTIPFIARYRKEATGGLDDTQLRHFETRLIYLRELEDRRQTILKSIEEQGKLTDELRDKIHATQSKTELEDLYLPYKPKRRTKGQIAIEAGLEPLADLLWNEPKNDPETSAAEFVNADKGVTDTKVALDGARYILMERFAEDAGLLAKVRDYLAKNAVIVSKVIEGKETEGAKFQDYFDHQELLKNVPSHRALAMFRGRNEGILQLSLNADPDAEEGSRQSYCEEIIRDYLDVRFTGQPADKWREQVIAWTWKIKVSLHLETELMASLRERAEEEAIDVFARNLTALLMAAPAGAKCTMGLDPGLRTGVKVAVVDNTGKLLDTTTIYPHTGREAEAKVAIFSLIRKHNVELIAIGNGTASRETERFAKEVIKEIKENKPQTVVVSEAGASVYSASEFAANEFPNLDVSLRGAVSIARRLQDPLAELVKIEPKAIGVGQYQHDVNQTQLARKLDAVVEDCVNAVGVDLNTASAPLLARVAGMTKTLAQNIVEYRDENGRFESRSELKKVPRLGPKAFEQCAGFMRIAGGKNPLDASGVHPEAYPVVEKILQATAQSIQDLMGNAGVVRQLDAKQFIDEQFGLPTVQDIFKELEKPGRDPRGEFKTAVFAEGVEEITDLKPGMILEGTVTNVTNFGAFVDIGVHQDGLVHISSLSDKFVEDPHQVVKTGDIVKVKVLEVDVPRKRIALTMRLDESAVKNDGKSDRTLSAKPRSNAPRQDRNPRGNSAMGNAFADALKNWKK
39799	GC_00001179	core	Haemophilus_parainfluenzae_C2004002729	55817	33	33	1	1	0	33	0	0	0	33	0	0	0	32	1	0	PF09371	Tex-like protein N-terminal domain	SSF158832	None					MLNQQISQIIAAELTVQPQQILAAIQLLDDGNTIPFIARYRKEATGGLDDTQLRHFETRLIYLRELEDRRQTILKSIEEQGKLTDELRDKIHATQSKTELEDLYLPYKPKRRTKGQIAIEAGLEPLADLLWNEPKNDPETAAAEFVNADKGVTDTKVAIDGARYILMERFAEDAGLLAKVRDYLAKNAVIVSKVIEGKETEGAKFQDYFDHQELLKNVPSHRALAMFRGRNEGILQLSLNADPDAEEGSRQSYCEEIIRDYLDVRFTGQPADKWREQVIAWTWKIKVSLHLETELMASLREKAEEEAIDVFARNLTALLMAAPAGAKSTMGLDPGLRTGVKVAVVDNTGKLLDTTTIYPHTGREAEAQVAIFSLIRKHNVELIAIGNGTASRETERFAKEVIKEIKENKPQTVVVSEAGASVYSASEFAANEFPNLDVSLRGAVSIARRLQDPLAELVKIEPKAIGVGQYQHDVNQTQLARKLDAVVEDCVNAVGVDLNTASAPLLARVAGMTKTLAQNIVEYRDENGRFESRSELKKVPRLGPKAFEQCAGFMRIAEGKNPLDASGVHPEAYPVVEKILQATAQSIQDLMGNAGVVRQLDAKQFIDEQFGLPTVQDIFKELEKPGRDPRGEFKTAVFAEGVEEITDLKPGMILEGTVTNVTNFGAFVDIGVHQDGLVHISSLSDKFVEDPHQVVKTGDIVKVKVLEVDVPRKRIALTMRLDESAVKNDGKSDRTLSAKPRSNAPRQDRHPRGNSAMGNAFADALKNWKK
39800	GC_00001179	core	Haemophilus_parainfluenzae_C2005004058	59768	33	33	1	1	0	33	0	0	0	33	0	0	0	32	1	0	PF09371	Tex-like protein N-terminal domain	SSF158832	None					MLNQQISQIIAAELTVQPQQILAAIQLLDDGNTIPFIARYRKEATGGLDDTQLRHFETRLIYLRELEDRRQTILKSIEEQGKLTDELRDKIHATQSKTELEDLYLPYKPKRRTKGQIAIEAGLEPLADLLWNEPKNDPETSAAEFVNADKGVTDAKVALDGARYILMERFAEDAGLLAKVRDYLAKNAVIVSKAIEGKETEGAKFQDYFDHQELLKNVPSHRALAMFRGRNEDILQLSLNADPDAEEGSRQSYCEEIIRDYLGVRFTGQPADKWREQVIAWTWKIKVSLHLETELMASLREKAEEEAIDVFARNLTALLMAAPAGAKSTMGLDPGLRTGVKVAVVDNTGKLLDTTTIYPHTGREAEAQVAIFSLIRKHNVELIAIGNGTASRETERFAKEVIKEIKENKPQTVVVSEAGASVYSASEFAANEFPNLDVSLRGAVSIARRLQDPLAELVKIEPKAIGVGQYQHDVNQTQLARKLDAVVEDCVNAVGVDLNTASAPLLARVAGMTKTLAQNIVEYRDENGRFESRAELKKVPRLGPKAFEQCAGFMRIAGGKNPLDASGVHPEAYPVVEKILQATAQSIQDLMGNAGVVRQLDAKQFIDEQFGLPTVQDIFKELEKPGRDPRGEFKTAVFAEGVEEITDLKPGMILEGTVTNVTNFGAFVDIGVHQDGLVHISSLSDKFVEDPHQVVKTGDIVKVKVLEVDVPRKRIALTMRLDESAVKNDGKSDRTLSAKPRSNAPRQDRNSRGNSAMGNAFADALKNWKK
39801	GC_00001179	core	Haemophilus_parainfluenzae_C2006002596	51649	33	33	1	1	0	33	0	0	0	33	0	0	0	32	1	0	PF09371	Tex-like protein N-terminal domain	SSF158832	None					MLNQQISQIIAAELTVQPQQILAAIQLLDDGNTIPFIARYRKEATGGLDDTQLRHFETRLIYLRELEDRRQTILKSIEEQGKLTDELRDKIHATQSKTELEDLYLPYKPKRRTKGQIAIEAGLEPLADLLWNEPKNDPETAAAEFVNADKGVTDTKVALDGARYILMERFAEDAGLLAKVRDYLAKNAVIVSKVIEGKETEGAKFQDYFDHQELLKNVPSHRALAMFRGRNEGILQLSLNADPDAEEGSRQSYCEEIIRDYLGVRFTGQPADKWREQVIAWTWKIKVSLHLETELMASLREKAEEEAIDVFARNLTALLMAAPAGAKSTMGLDPGLRTGVKVAVVDNTGKLLDTTTIYPHTGREAEAQVAIFSLIRKHNVELIAIGNGTASRETERFAKEVIKEIKENKPQTVVVSEAGASVYSASEFAANEFPNLDVSLRGAVSIARRLQDPLAELVKIEPKAIGVGQYQHDVNQTQLARKLDAVVEDCVNAVGVDLNTASAPLLARVAGMTKTLAQNIVEYRDENGRFESRSELKKVPRLGPKAFEQCAGFMRIAGGKNPLDASGVHPEAYPVVEKILQATAQSIQDLMGNAGVVRQLDAKQFIDEQFGLPTVQDIFKELEKPGRDPRGEFKTAVFAEGVEEITDLKPGMILEGTVTNVTNFGAFVDIGVHQDGLVHISSLSDKFVEDPHQVVKTGDIVKVKVLEVDVPRKRIALTMRLDESAVKNDGKSDRTLSAKPRSNAPRQDRHPRGNSAMGNAFADALKNWKK
39802	GC_00001179	core	Haemophilus_parainfluenzae_C2008001710	53582	33	33	1	1	0	33	0	0	0	33	0	0	0	32	1	0	PF09371	Tex-like protein N-terminal domain	SSF158832	None					MLNQQISQIIAAELTVQPQQILAAIQLLDDGNTIPFIARYRKEATGGLDDTQLRYFETRLIYLRELEDRRQTILKSIEEQGKLTDELRDKIHATQSKTELEDLYLPYKPKRRTKGQIAIEAGLEPLADLLWNEPKNDPETAAAEFVNADKGVTDTKVALDGARYILMERFAEDAGLLAKVRDYLAKNAVIVSKVIEGKETEGAKFQDYFDHQELLKNVPSHRALAMFRGRNEGILQLSLNADPDAEEGSRQSYCEEIIRDYLDVRFTGQPADKWREQVIAWTWKIKVSLHLETELMASLREKAEEEAIDVFARNLTALLMAAPAGAKSTMGLDPGLRTGVKVAVMDNTGKLLDTTTIYPHTGREAEAQVAIFSLIRKHNVELIAIGNGTASRETERFAKEVIKEIKENKPQTVVVSEAGASVYSASEFAANEFPNLDVSLRGAVSIARRLQDPLAELVKIEPKAIGVGQYQHDVNQTQLARKLDAVVEDCVNAVGVDLNTASAPLLARVAGMTKTLAQNIVEYRDENGRFESRSELKKVPRLGPKAFEQCAGFMRIAGGKNPLDASGVHPEAYPVVEKILQATAQSIQDLMGNAGVVRQLDAKQFIDEQFGLPTVQDIFKELEKPGRDPRGEFKTAVFAEGVEEITDLKPGMILEGTVTNVTNFGAFVDIGVHQDGLVHISSLSDKFVEDPHQVVKTGDIVKVKVLEVDVPRKRIALTMRLDESAVKNDGKSDRTLSAKLRSNAPRQDRHPRGNSAMGNAFADALKNWKK
39803	GC_00001179	core	Haemophilus_parainfluenzae_C2008003258	61536	33	33	1	1	0	33	0	0	0	33	0	0	0	32	1	0	PF09371	Tex-like protein N-terminal domain	SSF158832	None					MLNQQISQIIAAELTVQPQQILAAIQLLDDGNTIPFIARYRKEATGGLDDTQLRHFETRLIYLRELEERRQTILKSIEDQGKLTDKLRDKIYATQSKTELEDLYLPYKPKRRTKGQIAIEAGLEPLADLLWNEPENDPETAAAEFVNVDKGVTDTKVALDGARYILMERFAEDAGLLAKVRDYLAKNAVIVSKVIEGNETEGAKFQDYFDHQELLKNVPSHRALAMFRGRNEGILQLSLNADPDAEEGSRQSYCEEIIRDYLDVRFTGQPADKWREQVIAWTWKIKVSLHLETELMASLREKAEEEAIDVFARNLTALLMAAPAGAKSTMGLDPGLRTGVKVAVVDNTGKLLDTTTIYPHTGREAEAQVAIFSLIRKHNVELIAIGNGTASRETERFAKEVIKEIKENKPQTVVVSEAGASVYSASEFAANEFPNLDVSLRGAVSIARRLQDPLAELVKIEPKAIGVGQYQHDVNQTQLARKLDAVVEDCVNAVGVDLNTASAPLLARVAGMTKTLAQNIVEYRDENGRFESRSELKKVPRLGPKAFEQCAGFMRIAGGKNPLDASGVHPEAYPVVEKILQATAQSIQDLMGNAGVVRQLDVKQFIDEQFGLPTVQDIFKELEKPGRDPRGEFKTAVFAEGVEEITDLKPGMILEGTVTNVTNFGAFVDIGVHQDGLVHISSLSDKFVEDPHQVVKTGDIVKVKVLEVDVPRKRIALTMRLDESAVKNDGKSDRTLSAKPRSNAPRQDRNLRGNSAMGNAFADALKNWKK
39804	GC_00001179	core	Haemophilus_parainfluenzae_C2009038101	63459	33	33	1	1	0	33	0	0	0	33	0	0	0	32	1	0	PF09371	Tex-like protein N-terminal domain	SSF158832	None					MLNQQISQIIAAELTVQPQQILAAIQLLDDGNTIPFIARYRKEATGGLDDTQLRHFETRLIYLRELEDRRQTILKSIEEQGKLTDELRDKIHATQSKTELEDLYLPYKPKRRTKGQIAIEAGLEPLADLLWNEPKNDPETAAAEFVNADKGVTDTKVALDGARYILMERFAEDADLLAKVRDYLAKNAVIVSKVIEGKETEGAKFQDYFDHQELLKNAPSHRALAMFRGRNEGILQLSLNADPDAEEGSRQSYCEEIIRDYLDVRFTGLPADKWREQVIAWTWKIKVSLHLETELMASLREKAEEEAIDVFARNLTALLMAAPAGAKSTMGLDPGLRTGVKVAVVDNTGKLLDTTTIYPHTGREAEAQVAIFSLIRKYNVELIAIGNGTASRETERFAKEVIKEIKENKPQTVVVSEAGASVYSASEFAANEFPNLDVSLRGAVSIARRLQDPLAELVKIEPKAIGVGQYQHDVNQTQLARKLDAVVEDCVNAVGVDLNTASAPLLARVAGMTKTLAQNIVEYRDENGRFESRSELKKVPRLGPKAFEQCAGFMRIAGGKNPLDASGVHPEAYPVVEKILQATAQSIQDLMGNAGVVRQLDAKQFIDEQFGLPTVQDIFKELEKPGRDPRGEFKTAVFAEGVEEITDLKSGMILEGTVTNVTNFGAFVDIGVHQDGLVHISSLSDKFVEDPHQVVKTGDIVKVKVLEVDVPRKRIALTMRLDESAVKNDGKSDRTLSAKPRSNAPRQDRNQRGNSAMGNAFADALKNWKK
39805	GC_00001179	core	Haemophilus_parainfluenzae_C2011020591	65327	33	33	1	1	0	33	0	0	0	33	0	0	0	32	1	0	PF09371	Tex-like protein N-terminal domain	SSF158832	None					MLNQQISQIIAAELTVQPQQILAAIQLLDDGNTIPFIARYRKEATGGLDDTQLRHFETRLIYLRELEERRQTILKSIEDQGKLTDKLRDKIYATQSKTELEDLYLPYKPKRRTKGQIAIEAGLEPLADLLWNEPKNDPETAAAEFVDADKGVTDTKVALDGARYILMERFAEDAGLLAKVRDYLAKNAVIVSKVIEGKETEGAKFQDYFDHQELLKNVPSHRALAMFRGRNEGILQLSLNADPDAEEGSRQSYCEEIIRDYLDVRFTGQPADKWREQVIAWTWKIKVSLHLETELMASLREKAEEEAIDVFARNLTALLMAAPAGAKSTMGLDPGLRTGVKVAVVDNTGKLLDTTTIYPHTGREAEAQVAIFSLIRKHNVELIAIGNGTASRETERFAKEVIKEIKENKPQTVVVSEAGASVYSASEFAANEFPNLDVSLRGAVSIARRLQDPLAELVKIEPKAIGVGQYQHDVNQTQLARKLDAVVEDCVNAVGVDLNTASAPLLARVAGMTKTLAQNIVEYRDENGRFESRSELKKVPRLGPKAFEQCAGFMRIAGGKNPLDASGVHPEAYPVVEKILQATAQSIQDLMGNAGVVRQLDAKQFIDEQFGLPTVQDIFKELEKPGRDPRGEFKTAVFAEGVEEITDLKPGMILEGTVTNVTNFGAFVDIGVHQDGLVHISSLSDKFVEDPHQVVKTGDIVKVKVLEVDVPRKRIALTMRLDESAVKNDSKSDRTLSAKPRSNAPRQERNPRGNSAMGNAFADALKNWKK
39806	GC_00001179	core	Haemophilus_parainfluenzae_CCUG_58848	36958	33	33	1	1	0	33	0	0	0	33	0	0	0	32	1	0	PF09371	Tex-like protein N-terminal domain	SSF158832	None					MLNQQISQIIAAELTVQPQQILAAIQLLDDGNTIPFIARYRKEATGGLDDTQLRHFETRLIYLRELEDRRQTILKSIEEQGKLTDELRDKIHATQSKTELEDLYLPYKPKRRTKGQVAIEAGLEPLADLLWNEPKNDPETAAAEFVNADKGVTDTKVALDGARYILMERFAEDAGLLAKVRDYLAKNAVIVSKVIEGKETEGAKFQDYFDHQELLKNVPSHRALAMFRGRNEGILQLSLNADPDAEEGSRQSYCEEIIRDYLDVRFTGQPADKWREQVIAWTWKIKVSLHLETELMASLREKAEEEAIDVFARNLTALLMAAPAGAKCTMGLDPGLRTGVKVAVVDNTGKLLDTTTIYPHTGREAEAQVAIFSLIRKHNVELIAIGNGTASRETERFAKEVIKEIKENKPQTVVVSEAGASVYSASEFAANEFPNLDVSLRGAVSIARRLQDPLAELVKIEPKAIGVGQYQHDVNQTQLARKLDAVVEDCVNAVGVDLNTASAPLLARVAGMTKTLAQNIVEYRDENGRFESRSELKKVPRLGPKAFEQCAGFMRIAGGKNPLDASGVHPEAYPVVEKILQATAQSIQDLMGNAGVVRQLDAKQFIDEQFGLPTVQDIFKELEKPGRDPRGEFKTAVFAEGVEEITDLKPGMILEGTVTNVTNFGAFVDIGVHQDGLVHISSLSDKFVDDPHQVVKTGDIVKVKVLEVDVPRKRIALTMRLDESAVKNDGKSDRTLSAKPRSNAPRQDRHPRGNSAMGNAFADALKNWKK
39807	GC_00001179	core	Haemophilus_parainfluenzae_CCUG_62654	34432	33	33	1	1	0	33	0	0	0	33	0	0	0	32	1	0	PF09371	Tex-like protein N-terminal domain	SSF158832	None					MLNQQISQIIAAELTVQPQQILAAIQLLDDGNTIPFIARYRKEATGGLDDTQLRHFETRLIYLRELEDRRQTILKSIEEQGKLTDELRDKIHATQSKTELEDLYLPYKPKRRTKGQIAIEAGLEPLADLLWNEPKNDPETAAAEFVDADKGVTDTKVALDGARYILMERFAEDAGLLAKVRDYLAKNAVIVSKVIEGKETEGAKFQDYFDHQELLKNVPSHRALAMFRGRNEGILQLSLNADPDAEEGSRQSYCEEIIRDYLDVRFTGQPADKWREQVIAWTWKIKVSLHLETELMASLREKAEEEAIDVFARNLTALLMAAPAGAKSTMGLDPGLRTGVKVAVVDNTGKLLDTTTIYPHTGREAEAQVAIFSLIRKHNVELIAIGNGTASRETERFAKEVIKEIKENKPQTVVVSEAGASVYSASEFAANEFPNLDVSLRGAVSIARRLQDPLAELVKIEPKAIGVGQYQHDVNQTQLARKLDAVVEDCVNAVGVDLNTASAPLLARVAGMTKTLAQNIVEYRDENGRFESRSELKKVPRLGPKAFEQCAGFMRIAGGKNPLDASGVHPEAYPVVEKILQATAQSIQDLMGNAGVVRQLDAKQFIDEQFGLPTVQDIFKELEKPGRDPRGEFKTAVFAEGVEEITDLKPGMILEGTVTNVTNFGAFVDIGVHQDGLVHISSLSDKFVEDPHQVVKTGDIVKVKVLEVDVPRKRIALTMRLDESAVKNDSKSDRTLSAKPRSNAPRQERNPRGNSAMGNAFADALKNWKK
39808	GC_00001179	core	Haemophilus_parainfluenzae_CCUG_62655	38656	33	33	1	1	0	33	0	0	0	33	0	0	0	32	1	0	PF09371	Tex-like protein N-terminal domain	SSF158832	None					MLNQQISQIIAAELTVQPQQILAAIQLLDDGNTIPFIARYRKEATGGLDDTQLRHFETRLIYLRELEDRRQTILKSIEEQGKLTDELRDKIHATQSKTELEDLYLPYKPKRRTKGQIAIEAGLEPLADLLWNEPKNDPETAAAEFVDADKGVTDTKVALDGARYILMERFAEDAGLLAKVRDYLAKNAVIVSKVIEGKETEGAKFQDYFDHQELLKNVPSHRALAMFRGRNEGILQLSLNADPDAEEGSRQSYCEEIIRDYLDVRFTGQPADKWREQVIAWTWKIKVSLHLETELMASLREKAEEEAIDVFARNLTALLMAAPAGAKSTMGLDPGLRTGVKVAVVDNTGKLLDTTTIYPHTGREAEAQVAIFSLIRKHNVELIAIGNGTASRETERFAKEVIKEIKENKPQTVVVSEAGASVYSASEFAANEFPNLDVSLRGAVSIARRLQDPLAELVKIEPKAIGVGQYQHDVNQTQLARKLDAVVEDCVNAVGVDLNTASAPLLARVAGMTKTLAQNIVEYRDENGRFESRSELKKVPRLGPKAFEQCAGFMRIAGGKNPLDASGVHPEAYPVVEKILQATAQSIQDLMGNAGVVRQLDAKQFIDEQFGLPTVQDIFKELEKPGRDPRGEFKTAVFAEGVEEITDLKPGMILEGTVTNVTNFGAFVDIGVHQDGLVHISSLSDKFVEDPHQVVKTGDIVKVKVLEVDVPRKRIALTMRLDESAVKNDSKSDRTLSAKPRSNAPRQERNPRGNSAMGNAFADALKNWKK
39809	GC_00001179	core	Haemophilus_parainfluenzae_HK2019_HK2019	8054	33	33	1	1	0	33	0	0	0	33	0	0	0	32	1	0	PF09371	Tex-like protein N-terminal domain	SSF158832	None					MLNQQISQIIAAELTVQPQQILAAIQLLDDGNTIPFIARYRKEATGGLDDTQLRHFETRLIYLRELEDRRQTILKSIEEQGKLTDELRDKIHATQSKTELEDLYLPYKPKRRTKGQIAIEAGLEPLADLLWNEPKNDPETAAAEFVDADKGVTDTKVALDGARYILMERFAEDAGLLAKVRDYLAKNAVIVSKVIEGKETEGAKFQDYFDHQELLKNVPSHRALAMFRGRNEGILQLSLNADPDAEEGSRQSYCEEIIRDYLDVRFTGQPADKWREQVIAWTWKIKVSLHLETELMASLREKAEEEAIDVFARNLTALLMAAPAGAKSTMGLDPGLRTGVKVAVVDNTGKLLDTTTIYPHTGREAEAQVAIFSLIRKHNVELIAIGNGTASRETERFAKEVIKEIKENKPQTVVVSEAGASVYSASEFAANEFPNLDVSLRGAVSIARRLQDPLAELVKIEPKAIGVGQYQHDVNQTQLARKLDAVVEDCVNAVGVDLNTASAPLLARVAGMTKTLAQNIVEYRDENGRFESRSELKKVPRLGPKAFEQCAGFMRIAGGKNPLDASGVHPEAYPVVEKILQATAQSIQDLMGNAGVVRQLDAKQFIDEQFGLPTVQDIFKELEKPGRDPRGEFKTAVFAEGVEEITDLKPGMILEGTVTNVTNFGAFVDIGVHQDGLVHISSLSDKFVEDPHQVVKTGDIVKVKVLEVDVPRKRIALTMRLDESAVKNDSKSDRTLSAKPRSNAPRQERNPRGNSAMGNAFADALKNWKK
39810	GC_00001179	core	Haemophilus_parainfluenzae_HK262_HK262	4344	33	33	1	1	0	33	0	0	0	33	0	0	0	32	1	0	PF09371	Tex-like protein N-terminal domain	SSF158832	None					MLNQQISQIIAAELTVQPQQILAAIQLLDDGNTIPFIARYRKEATGGLDDTQLRHFETRLIYLRELEDRRQTILKSIEEQGKLTDELRDKIHATQSKTELEDLYLPYKPKRRTKGQIAIEAGLEPLADLLWNEPKNDPETAAAEFVDADKGVTDTKVALDGARYILMERFAEDAGLLAKVRDYLAKNAVIVSKVIEGKETEGAKFQDYFDHQELLKNVPSHRALAMFRGRNEGILQLSLNADPDAEEGSRQSYCEEIIRDYLDVRFTGQPADKWREQVIAWTWKIKVSLHLETELMASLREKAEEEAIDVFARNLTALLMAAPAGAKSTMGLDPGLRTGVKVAVVDNTGKLLDTTTIYPHTGREAEAQVAIFSLIRKHNVELIAIGNGTASRETERFAKEVIKEIKENKPQTVVVSEAGASVYSASEFAANEFPNLDVSLRGAVSIARRLQDPLAELVKIEPKAIGVGQYQHDVNQTQLARKLDAVVEDCVNAVGVDLNTASAPLLARVAGMTKTLAQNIVEYRDENGRFESRSELKKVPRLGPKAFEQCAGFMRIAGGKNPLDASGVHPEAYPVVEKILQATAQSIQDLMGNAGVVRQLDAKQFIDEQFGLPTVQDIFKELEKPGRDPRGEFKTAVFAEGVEEITDLKPGMILEGTVTNVTNFGAFVDIGVHQDGLVHISSLSDKFVEDPHQVVKTGDIVKVKVLEVDVPRKRIALTMRLDESAVKNDSKSDRTLSAKPRSNAPRQERNPRGNSAMGNAFADALKNWKK
39811	GC_00001179	core	Haemophilus_parainfluenzae_T3T1_T3T1	2801	33	33	1	1	0	33	0	0	0	33	0	0	0	32	1	0	PF09371	Tex-like protein N-terminal domain	SSF158832	None					MLNQQISQIIAAELTVQPQQILAAIQLLDDGNTIPFIARYRKEATGGLDDTQLRHFETRLIYLRELEDRRQTILKSIEEQGKLTDELRDKIHATQSKTELEDLYLPYKPKRRTKGQIAIEAGLEPLADLLWNEPKNDPETAAAEFVNADKGVTDTKVALDGARYILMERFAEDAGLLAKVRDYLAKNAVIVSKVIEGKETEGAKFQDYFDHQELLKNVPSHRALAMFRGRNEGILQLSLNADPDAEEGSRQSYCEEIIRDYLDVRFTGQPADKWREQVIAWTWKIKVSLHLETELMASLREKAEEEAIDVFARNLTALLMAAPAGAKCTMGLDPGLRTGVKVAVVDNTGKLLDTTTIYPHTGREAEAQVAIFSLIRKHNVELIAIGNGTASRETERFAKEVIKEIKENKPQTVVVSEAGASVYSASEFAANEFPNLDVSLRGAVSIARRLQDPLAELVKIEPKAIGVGQYQHDVNQTQLARKLDAVVEDCVNAVGVDLNTASAPLLARVAGMTKTLAQNIVEYRDENGRFESRTELKKVPRLGPKAFEQCAGFMRIAGGKNPLDASGVHPEAYPVVEKILQATAQSIQDLMGNAGVVRQLDAKQFIDEQFGLPTVQDIFKELEKPGRDPRGEFKTAVFAEGVEEITDLKPGMILEGTVTNVTNFGAFVDIGVHQDGLVHISSLSDKFVEDPHQVVKTGDIVKVKVLEVDVPRKRIALTMRLDESAVKNDGKSDRTLSAKPRSNAPRQDRNPKGNSAMGNAFADALKNWKK
39812	GC_00001179	core	Haemophilus_parainfluenzae_UMB0748	47772	33	33	1	1	0	33	0	0	0	33	0	0	0	32	1	0	PF09371	Tex-like protein N-terminal domain	SSF158832	None					MLNQQISQIIAAELTVQPQQILAAIQLLDDGNTIPFIARYRKEATGGLDDTQLRHFETRLIYLRELEDRRQTILKSIEEQGKLTDELRDKIHATQSKTELEDLYLPYKPKRRTKGQIAIEAGLEPLADLLWNEPKNDPETSAAEFLNADKGVTDTKVALDGARYILMERFAEDAGLLAKVRDYLAKNAVIVSKVIEGKETEGAKFQDYFDHQELLKNVPSHRALAMFRGRNEGILQLSLNADPDAEEGSRQSYCEEIIRDYLDVRFTGLPADKWREQVIAWTWKLKVSLHLETELMASLREKAEEEAIDVFARNLTALLMAAPAGAKCTMGLDPGLRTGVKVAVVDNTGKLLDTTTIYPHTGREAEAQVAIFSLIRKHNVELIAIGNGTASRETERFAKEVIKEIKENKPQTVVVSEAGASVYSASEFAANEFPNLDVSLRGAVSIARRLQDPLAELVKIEPKAIGVGQYQHDVNQTQLARKLDAVVEDCVNAVGVDLNTASAPLLARVAGMTKTLAQNIVEYRDENGRFESRSELKKVPRLGPKAFEQCAGFMRIAGGKNPLDASGVHPEAYPVVEKILQATAQSIQDLMGNAGVVRQLDAKQFIDEQFGLPTVQDIFKELEKPGRDPRGEFKTAVFAEGVEEITDLKPGMILEGTVTNVTNFGAFVDIGVHQDGLVHISSLSDKFVEDPHQVVKTGDIVKVKVLEVDVPRKRIALTMRLDESAVKNDGKSDRTLSAKPRSNAPRQDRNPRGNSAMGNAFADALKNWKK
39813	GC_00001180	core	Haemophilus_parainfluenzae_1128_HPAR	17329	33	33	1	1	2	31	0	0.0606061	0	33	0	0	0	32	1	0	PF00905	Penicillin binding protein transpeptidase domain	SSF56601	None	TIGR03423	pbp2_mrdA: penicillin-binding protein 2			MNLKKFFSAPTNEPIRDKKAERNLFARRTLVAFIGILALSGVLFANIYHLQVVNYDMYQTRSNGNRIKLLPLPPTRGLIYDRYGELLAENLTFFGLYIVPEKTENLDRTFEELRYVVGLTDEDIEHFQKERRRGTRYTPILLKPSLTEEQIARFAVNQYKYPSLDIRPYFKRNYLYGEAMTHILGYVGRINDRDVERLKKEEKFANYSGSTDMGKLGIERYYEEQLHGTTGFEEVEINNRGKVVRKLREQPATAGKSIHLTIDFTLQRYIMSLLSGQKGAVVVLDPKDNSVLAMVSTPSYDNNLFVDGISSSDYKRLLEDPTRPLYSRATQGVYPPASTVKPFVAVAALTEGVITPNTTIFDPGYWTLPNSTKRFRDWKKTGHGYTDLNKAITESSDTFFYQTAFNLGIDRFSMWMKRFGFGMPTGIEIQEEATANMPSKEWKQKRYKRPWVQGDTISVGIGQGYWTATPLQVAKATSIVVNNGKIHTPHLMKSVEGATIESYQDPLLYEDITDPKQAYWDAAKRGMFNVVNSGAGTGRKAFIGTNYHVAGKSGTAQVFSLKENQKYNAAGLKKELHDHAWFTAYAPYEDPKLVVTIILENAGGGSSNAAPIVRQIMDFYLNKRLPQIERQQNAEKEKMTDQTELDVPTQEPQPSENE
39814	GC_00001180	core	Haemophilus_parainfluenzae_1209_HPAR	11727	33	33	1	1	2	31	0	0.0606061	0	33	0	0	0	32	1	0	PF00905	Penicillin binding protein transpeptidase domain	SSF56601	None	TIGR03423	pbp2_mrdA: penicillin-binding protein 2			MNLKKFFAAPSHDAIRDKKAERNLFARRTLVAFVGILALSSVLFANIYHLQVISYETYQTRSNGNRIKLLPLPPTRGLIYDRYGELLAENLTFFGLYIVPEKTENLDRTFDELRYIVGLTDEDIEHFKKERRRGTRYTPILLKQNLTEEQIARFAVNQYKYPSLDIRPYFKRNYLYGEAMTHILGYVGRINDRDVERLKKEEKFANYSGSTDMGKLGIERYYEEQLHGSTGFEEVEINNRGKVIRKLREQPATAGKSIHLTIDLALQRYIMTLLSGQKGAVVVLDPKDNSVLAMVSTPSYDNNLFVDGISSNDYKRLLDDPARPLYSRATQGVYPPASTVKPFVAVAALTEGVITTNTTIFDPGYWTLPNSTKRFRDWKKSGHGYTDLNKAITESSDTFFYQTAFNLGIDRFSMWMKRFGFGMPTGIEIQEEATANMPSKEWKQKRYKKPWVQGDTISVGIGQGYWTATPLQVAKATSIVVNNGKIHTPHLMKLVEGATIEPYQDPLLYEDITEPKQAYWDAAKRGMFNVVNSGAGTGRKAFIGTNYHVAGKSGTAQVFSLKENQKYNAAGLKKELHDHAWFTAYAPYEDPKLVVTIILENAGGGSSNAAPIVRQIMDFYLNKRLPQIERQENAGKEKKTTQTDLDALALEPQPSENE
39815	GC_00001180	core	Haemophilus_parainfluenzae_137_HINF	14100	33	33	1	1	2	31	0	0.0606061	0	33	0	0	0	32	1	0	PF00905	Penicillin binding protein transpeptidase domain	SSF56601	None	TIGR03423	pbp2_mrdA: penicillin-binding protein 2			MNLKKFFSAPTNEPIRDKKAERNLFARRTLVAFIGILALSGVLFANIYHLQVVNYDMYQTRSNGNRIKLLPLPPTRGLIYDRYGELLAENLTFFGLYIVPEKTENLDRTFEELRYVVGLTDEDIEHFKKERRRGTRYTPILLKPSLTEEQIARFAVNQYKYPSLDVRPYFKRNYLYGEAMTHILGYVGRINDRDVERLKKEEKFANYSGSTDMGKLGIERYYEEQLHGTTGFEEVEINNRGKVIRKLREQPATAGKSIHLTIDFTLQRYIMSLLSGQKGAVVVLDPKDNSVLAMVSTPSYDNNLFVDGISSSDYKRLLEDPTRPLYSRATQGVYPPASTVKPFVAVAALTEGVITPNTTIFDPGYWTLPNSTKRFRDWKKTGHGYTDLNKAITESSDTFFYQTAFNLGIDRFSMWMKRFGFGMPTGIEIQEEATANMPSKEWKQKRYKKPWVQGDTISVGIGQGYWTATPLQVAKATSIVVNNGKIHTPHLMKSVEGATIEPYQDPLLYEDITDPKQAYWDAAKRGMFNVVNSGAGTGRKAFIGTNYHVAGKSGTAQVFSLKENQKYNAAGLKKELHDHAWFTAYAPYEDPKLVVTIILENAGGGSSNAAPIARQIMDFYLNKRLPQIERLENAEKEKKTNQTDLDAPALESQPSENE
39816	GC_00001180	core	Haemophilus_parainfluenzae_146_HPAR	14894	33	33	1	1	2	31	0	0.0606061	0	33	0	0	0	32	1	0	PF00905	Penicillin binding protein transpeptidase domain	SSF56601	None	TIGR03423	pbp2_mrdA: penicillin-binding protein 2			MNLKKFFSAPTNEPIRDKKAERNLFARRTLVAFIGILALSGVLFANIYHLQVVNYDMYQTRSNGNRIKLLPLPPTRGLIYDRYGELLAENLTFFGLYIVPEKTENLDRTFEELRYVVGLTDEDIEHFKKERRRGTRYTPILLKPSLTEEQIARFAVNQYKYPSLDVRPYFKRNYLYGEAMTHILGYVGRINDRDVERLKKEEKFANYSGSTDMGKLGIERYYEEQLHGTTGFEEVEINNRGKVIRKLREQPATAGKSIHLTIDFTLQRYIMSLLSGQKGAVVVLDPKDNSVLAMVSTPSYDNNLFVDGISSSDYKRLLEDPTRPLYSRATQGVYPPASTVKPFVAVAALTEGVITPNTTIFDPGYWTLPNSTKRFRDWKKTGHGYTDLNKAITESSDTFFYQTAFNLGIDRFSMWMKRFGFGMPTGIEIQEEATANMPSKEWKQKRYKKPWVQGDTISVGIGQGYWTATPLQVAKATSIVVNNGKIHTPHLMKSVEGATIEPYQDPLLYEDITEPKQAYWDAAKRGMFNVVNSGAGTGRKAFIGTNYHVAGKSGTAQVFSLKENQKYNAAGLKKELHDHAWFTAYAPYEDPKLVVTIILENAGGGSSNAAPIARQIMDFYLNKRLPQIERQENAEKEKKTDQTDLDAPALESQPSENE
39817	GC_00001180	core	Haemophilus_parainfluenzae_155_HPAR	18961	33	33	1	1	2	31	0	0.0606061	0	33	0	0	0	32	1	0	PF00905	Penicillin binding protein transpeptidase domain	SSF56601	None	TIGR03423	pbp2_mrdA: penicillin-binding protein 2			MNLKKFFSAPTNEPIRDKKAERNLFARRTLVAFIGILALSGVLFANIYHLQVVNYDMYQTRSNGNRIKLLPLPPTRGLIYDRYGELLAENLTFFGLYIVPEKTENLDRTFEELRYVVGLTDEDIEHFQKERRRGTRYTPILLKPSLTEEQIARFAVNQYKYPSLDIRPYFKRNYLYGEAMTHILGYVGRINDRDVERLKKEEKFANYSGSTDMGKLGIERYYEEQLHGTTGFEEVEINNRGKVVRKLREQPATAGKSIHLTIDFTLQRYIMSLLSGQKGAVVVLDPKDNSVLAMVSTPSYDNNLFVDGISSSDYKRLLEDPTRPLYSRATQGVYPPASTVKPFVAVAALTEGVITPNTTIFDPGYWTLPNSTKRFRDWKKTGHGYTDLNKAITESSDTFFYQTAFNLGIDRFSMWMKRFGFGMPTGIEIQEEATANMPSKEWKQKRYKRPWVQGDTISVGIGQGYWTATPLQVAKATSIVVNNGKIHTPHLMKSVEGATIESYQDPLLYEDITDPKQAYWDAAKRGMFNVVNSGAGTGRKAFIGTNYHVAGKSGTAQVFSLKENQKYNAAGLKKELHDHAWFTAYAPYEDPKLVVTIILENAGGGSSNAAPIVRQIMDFYLNKRLPQIERQQNAEKEKMTDQTELDVPTQEPQPSENE
39818	GC_00001180	core	Haemophilus_parainfluenzae_174_HPAR	23655	33	33	1	1	2	31	0	0.0606061	0	33	0	0	0	32	1	0	PF00905	Penicillin binding protein transpeptidase domain	SSF56601	None	TIGR03423	pbp2_mrdA: penicillin-binding protein 2			MNLKKFFSAPTNEPIRDKKAERNLFARRTLVAFIGILALSGVLFANIYHLQVVNYDMYQTRSNGNRIKLLPLPPTRGLIYDRYGELLAENLTFFGLYIVPEKTENLDRTFEELRYVVGLTDEDIEHFKKERRRGTRYTPILLKPSLTEEQIARFAVNQYKYPSLDVRPYFKRNYLYGEAMTHILGYVGRINDRDVERLKKEEKFANYSGSTDMGKLGIERYYEEQLHGTTGFEEVEINNRGKVIRKLREQPATAGKSIHLTIDFTLQRYIMSLLSGQKGAVVVLDPKDNSVLAMVSTPSYDNNLFVDGISSSDYKRLLEDPTRPLYSRATQGVYPPASTVKPFVAVAALTEGVITPNTTIFDPGYWTLPNSTKRFRDWKKTGHGYTDLNKAITESSDTFFYQTAFNLGIDRFSMWMKRFGFGMPTGIEIQEEATANMPSKEWKQKRYKKPWVQGDTISVGIGQGYWTATPLQVAKATSIVVNNGKIHTPHLMKSVEGATIEPYQDPLLYEDITDPKQAYWDAAKRGMFNVVNSGAGTGRKAFIGTNYHVAGKSGTAQVFSLKENQKYNAAGLKKELHDHAWFTAYAPYEDPKLVVTIILENAGGGSSNAAPIARQIMDFYLNKRLPQIERLENAEKEKKTNQTDLDAPALESQPSENE
39819	GC_00001180	core	Haemophilus_parainfluenzae_209_HPAR	24604	33	33	1	1	2	31	0	0.0606061	0	33	0	0	0	32	1	0	PF00905	Penicillin binding protein transpeptidase domain	SSF56601	None	TIGR03423	pbp2_mrdA: penicillin-binding protein 2			MNLKKFFSAPTNEPIRDKKAERNLFARRTLVAFIGILALSGVLFANIYHLQVVNYDMYQTRSNGNRIKLLPLPPTRGLIYDRYGELLAENLTFFGLYIVPEKTENLDRTFEELRYVVGLTDEDIEHFKKERRRGTRYTPILLKPSLTEEQIARFAVNQYKYPSLDVRPYFKRNYLYGEAMTHILGYVGRINDRDVERLKKEEKFANYSGSTDMGKLGIERYYEEQLHGTTGFEEVEINNRGKVIRKLREQPATAGKSIHLTIDFTLQRYIMSLLSGQKGAVVVLDPKDNSVLAMVSTPSYDNNLFVDGISSSDYKRLLEDPTRPLYSRATQGVYPPASTVKPFVAVAALTEGVITPNTTIFDPGYWTLPNSTKRFRDWKKTGHGYTDLNKAITESSDTFFYQTAFNLGIDRFSMWMKRFGFGMPTGIEIQEEATANMPSKEWKQKRYKKPWVQGDTISVGIGQGYWTATPLQVAKATSIVVNNGKIHTPHLMKSVEGATIEPYQDPLLYEDITDPKQAYWDAAKRGMFNVVNSGAGTGRKAFIGTNYHVAGKSGTAQVFSLKENQKYNAAGLKKELHDHAWFTAYAPYEDPKLVVTIILENAGGGSSNAAPIARQIMDFYLNKRLPQIERQENAEKEKKTDQTDLDAPALESQPSENE
39820	GC_00001180	core	Haemophilus_parainfluenzae_215035_2_ISO5	33239	33	33	1	1	2	31	0	0.0606061	0	33	0	0	0	32	1	0	PF00905	Penicillin binding protein transpeptidase domain	SSF56601	None	TIGR03423	pbp2_mrdA: penicillin-binding protein 2			MNLKKFFSAPTNEPIRDKKAERNLFARRTLVAFIGILALSGVLFANIYHLQVVNYDMYQTRSNGNRIKLLPLPPTRGLIYDRYGELLAENLTFFGLYIVPEKTENLDRTFEELRYVVGLTDEDIEHFKKERRRGTRYTPILLKPSLTEEQIARFAVNQYKYPSLDVRPYFKRNYLYGETMTHILGYVGRINDRDVERLKKEEKFANYSGSTDMGKLGIERYYEEQLHGTTGFEEVEINNRGKVIRKLREQPATAGKSIHLTIDLALQRYIMSLLSGQKGAVVVLDPKDNSVLAMVSTPSYDNNLFVDGISASDYKRLLNDPARPLYSRATQGVYPPASTVKPFVAVAALTEGVITPHTTIFDPGYWMLPNSTKRFRDWKKSGHGYTDLNKAITESSDTFFYQTAFNLGIDRFSMWMKRFGFGMPTGIEIQEEATANMPSKEWKQKRYKKPWVQGDTISVGIGQGYWTATPLQVAKATSIVVNNGKIHTPHLMKSVEGSIIEPYQDPLLYEDITDPKQAYWDAAKRGMFNVVNSGAGTGRKAFVGTNYHVAGKSGTAQVFSLKENQKYNAAGLKKELHDHAWFTAYAPYEDPKLVVTIILENAGGSSSNAAPIVRQIMDFYLNKRLPQIERQQNAEKEKMTDQTELDVPTQEPQPSENE
39821	GC_00001180	core	Haemophilus_parainfluenzae_432_HPAR	20799	33	33	1	1	2	31	0	0.0606061	0	33	0	0	0	32	1	0	PF00905	Penicillin binding protein transpeptidase domain	SSF56601	None	TIGR03423	pbp2_mrdA: penicillin-binding protein 2			MNLKKFFSAPTNEPIRDKKAERNLFARRTLVAFIGILALSGVLFANIYHLQVVNYDMYQTRSNGNRIKLLPLPPTRGLIYDRYGELLAENLTFFGLYIVPEKTENLDHTFEELRYVVGLTDEDIEHFKKERRRGTRYTPILLKPSLTEEQIARFAVNQYKYPSLDVRPYFKRNYLYGEAMTHILGYVGRINDRDVERLKKEEKFANYSGSTDMGKLGIERYYEEQLHGTTGFEEVEINNRGKVIRKLREQPATAGKSIHLTIDFTLQRYIMSLLSGQKGAVVVLDPKDNSVLAMVSTPSYDNNLFVDGISSSDYKRLLEDPTRPLYSRATQGVYPPASTVKPFVAVAALTEGVITPNTTIFDPGYWTLPNSTKRFRDWKKTGHGYTDLNKAITESSDTFFYQTAFNLGIDRFSMWMKRFGFGMPTGIEIQEEATANMPSKEWKQKRYKKPWVQGDTISVGIGQGYWTATPLQVAKATSIVVNNGKIHTPHLMKSVEGATIEPYQDPLLYEDITEPKQAYWDAAKRGMFNVVNSGAGTGRKAFIGTNYHVAGKSGTAQVFSLKENQKYNAAGLKKELHDHAWFTAYAPYEDPKLVVTIILENAGGGSSNAAPIARQIMDFYLNKRLPQIERQENAEKEKKTNQTDLDAPALESQPSENE
39822	GC_00001180	core	Haemophilus_parainfluenzae_488_HPAR	27351	33	33	1	1	2	31	0	0.0606061	0	33	0	0	0	32	1	0	PF00905	Penicillin binding protein transpeptidase domain	SSF56601	None	TIGR03423	pbp2_mrdA: penicillin-binding protein 2			MNLKKFFSAPTNEPIRDKKAERNLFARRTLVAFIGILALSGVLFANIYHLQVVNYDMYQTRSNGNRIKLLPLPPTRGLIYDRYGELLAENLTFFGLYIVPEKTENLDRTFEELRYVVGLTDEDIEHFKKERRRGTRYTPILLKPSLTEEQIARFAVNQYKYPSLDVRPYFKRNYLYGEAMTHILGYVGRINDRDVERLKKEEKFANYSGSTDMGKLGIERYYEEQLHGTTGFEEVEINNRGKVIRKLREQPATAGKSIHLTIDFTLQRYIMSLLSGQKGAVVVLEPKDNSVLAMVSTPSYDNNLFVDGISSSDYKRLLEDPTRPLYSRATQGVYPPASTVKPFVAVAALTEGVITPNTTIFDPGYWTLPNSTKRFRDWKKTGHGYTDLNKAITESSDTFFYQTAFNLGIDRFSMWMKRFGFGMPTGIEIQEEATANMPSKEWKQKRYKKPWVQGDTISVGIGQGYWTATPLQVAKATSIVVNNGKIHTPHLMKSVEGATIEPYQDPLLYEDITDPKQAYWDAAKRGMFNVVNSGAGTGRKAFIGTNYHVAGKSGTAQVFSLKENQKYNAAGLKKELHDHAWFTAYAPYEDPKLVVTIILENAGGGSSNAAPIARQIMDFYLNKRLPQIERLENAEKEKKTNQTDLDAPALESQPSENE
39823	GC_00001180	core	Haemophilus_parainfluenzae_60884_B_Hi_2	45452	33	33	1	1	2	31	0	0.0606061	0	33	0	0	0	32	1	0	PF00905	Penicillin binding protein transpeptidase domain	SSF56601	None	TIGR03423	pbp2_mrdA: penicillin-binding protein 2			MNLKKFFAAPTNEPIRDKKAERNLFARRTLVAFIGILALSGVLFANIYHLQVVNYDMYQTRSNGNRIKLLPLPPTRGLIYDRYGELLAENLTFFGLYIVPEKTENLDRTFEELRYVVGLTDEDIEHFQKERRRGTRYTPILLKPSLTEEQIARFAVNQYKYPSLDIRPYFKRNYLYGEAMTHILGYVGRINDRDVERLKKEEKFANYSGSTDMGKLGIERYYEEQLHGTTGFEEVEINNRGKVVRKLREQPATAGKSIHLTIDFTLQRYIMSLLSGQKGAVVVLDPKDNSVLAMVSTPSYDNNLFVDGISSSDYKRLLEDPTRPLYSRATQGVYPPASTVKPFVAVAALTEGVITPNTTIFDPGYWTLPNSTKRFRDWKKTGHGYTDLNKAITESSDTFFYQTAFNLGIDRFSMWMKRFGFGMPTGIEIQEEATANMPSKEWKQKRYKRPWVQGDTISVGIGQGYWTATPLQVAKATSIVVNNGKIHTPHLMKSVEGATIEPYQDPLLYEDITDPKQAYWDAAKRGMFNVVNSGAGTGRKAFIGTNYHVAGKSGTAQVFSLKENQKYNAAGLKKELHDHAWFTAYAPYEDPKLVVTIILENAGGGSSNAAPIVRQIMDFYLNKRLTQIEHQQNAEKEKMTNQTELDVPTQEPQPSENE
39824	GC_00001180	core	Haemophilus_parainfluenzae_65114_B_Hi_3	43031	33	33	1	1	2	31	0	0.0606061	0	33	0	0	0	32	1	0	PF00905	Penicillin binding protein transpeptidase domain	SSF56601	None	TIGR03423	pbp2_mrdA: penicillin-binding protein 2			MNLKKFFAAPTNEPIRDKKAERNLFARRTLVAFIGILALSGVLFANIYHLQVVNYDMYQTRSNGNRIKLLPLPPTRGLIYDRYGELLAENLTFFGLYIVPEKTENLDRTFEELRYVVGLTDEDIEHFQKERRRGTRYTPILLKPSLTEEQIARFAVNQYKYPSLDIRPYFKRNYLYGEAMTHILGYVGRINDRDVERLKKEEKFANYSGSTDMGKLGIERYYEEQLHGTTGFEEVEINNRGKVVRKLREQPATAGKSIHLTIDFTLQRYIMSLLSGQKGAVVVLDPKDNSVLAMVSTPSYDNNLFVDGISSSDYKRLLEDPTRPLYSRATQGVYPPASTVKPFVAVAALTEGVITPNTTIFDPGYWTLPNSTKRFRDWKKTGHGYTDLNKAITESSDTFFYQTAFNLGIDRFSMWMKRFGFGMPTGIEIQEEATANMPSKEWKQKRYKRPWVQGDTISVGIGQGYWTATPLQVAKATSIVVNNGKIHTPHLMKSVEGATIEPYQDPLLYEDITDPKQAYWDAAKRGMFNVVNSGAGTGRKAFIGTNYHVAGKSGTAQVFSLKENQKYNAAGLKKELHDHAWFTAYAPYEDPKLVVTIILENAGGGSSNAAPIVRQIMDFYLNKRLTQIEHQQNAEKEKMTNQTELDVPTQEPQPSENE
39825	GC_00001180	core	Haemophilus_parainfluenzae_777_HPAR	29857	33	33	1	1	2	31	0	0.0606061	0	33	0	0	0	32	1	0	PF00905	Penicillin binding protein transpeptidase domain	SSF56601	None	TIGR03423	pbp2_mrdA: penicillin-binding protein 2			MNLKKFFSAPTNEPIRDKKAERNLFARRTLVAFIGILALSGVLFANIYHLQVVNYDMYQTRSNGNRIKLLPLPPTRGLIYDRYGELLAENLTFFGLYIVPEKTENLDRTFEELRYVVGLTDEDIEHFQKERRRGTRYTPILLKPSLTEEQIARFAVNQYKYPSLDIRPYFKRNYLYGEAMTHILGYVGRINDRDVERLKKEEKFANYSGSTDMGKLGIERYYEEQLHGTTGFEEVEINNRGKVVRKLREQPATAGKSIHLTIDFTLQRYIMSLLSGQKGAVVVLDPKDNSVLAMVSTPSYDNNLFVDGISSSDYKRLLEDPTRPLYSRATQGVYPPASTVKPFVAVAALTEGVITPNTTIFDPGYWTLPNSTKRFRDWKKTGHGYTDLNKAITESSDTFFYQTAFNLGIDRFSMWMKRFGFGMPTGIEIQEEATANMPSKEWKQKRYKRPWVQGDTISVGIGQGYWTATPLQVAKATSIVVNNGKIHTPHLMKSVEGATIESYQDPLLYEDITDPKQAYWDAAKRGMFNVVNSGAGTGRKAFIGTNYHVAGKSGTAQVFSLKENQKYNAAGLKKELHDHAWFTAYAPYEDPKLVVTIILENAGGGSSNAAPIVRQIMDFYLNKRLPQIERQQNAEKEKMTDQTELDVPTQEPQPSENE
39826	GC_00001180	core	Haemophilus_parainfluenzae_901_HPAR	30825	33	33	1	1	2	31	0	0.0606061	0	33	0	0	0	32	1	0	PF00905	Penicillin binding protein transpeptidase domain	SSF56601	None	TIGR03423	pbp2_mrdA: penicillin-binding protein 2			MNLKKFFSAPTNEPIRDKKAERNLFARRTLVAFIGILALSGVLFANIYHLQVVNYDMYQTRSNGNRIKLLPLPPTRGLIYDRYGELLAENLTFFGLYIVPEKTENLDRTFEELRYVVGLTDEDIEHFKKERRRGTRYTPILLKPSLTEEQIARFAVNQYKYPSLDVRPYFKRNYLYGEAMTHILGYVGRINDRDVERLKKEEKFANYSGSTDMGKLGIERYYEEQLHGTTGFEEVEINNRGKVIRKLREQPATAGKSIHLTIDFTLQRYIMSLLSGQKGAVVVLDPKDNSVLAMVSTPSYDNNLFVDGISSSDYKRLLEDPTRPLYSRATQGVYPPASTVKPFVAVAALTEGVITPNTTIFDPGYWTLPNSTKRFRDWKKTGHGYTDLNKAITESSDTFFYQTAFNLGIDRFSMWMKRFGFGMPTGIEIQEEATANMPSKEWKQKRYKKPWVQGDTISVGIGQGYWTATPLQVAKATSIVVNNGKIHTPHLMKSVEGATIEPYQDPLLYEDITDPKQAYWDAAKRGMFNVVNSGAGTGRKAFIGTNYHVAGKSGTAQVFSLKENQKYNAAGLKKELHDHAWFTAYAPYEDPKLVVTIILENAGGGSSNAAPIARQIMDFYLNKRLPQIERQENAEKEKKTGQTDLDAPALESQPSENE
39827	GC_00001180	core	Haemophilus_parainfluenzae_ATCC_33392_v1	730	33	33	1	1	2	31	0	0.0606061	0	33	0	0	0	32	1	0	PF00905	Penicillin binding protein transpeptidase domain	SSF56601	None	TIGR03423	pbp2_mrdA: penicillin-binding protein 2			MNLKKFFSAPTNEPIRDKKAERNLFARRTLVAFIGILALSGVLFANIYHLQVVNYDMYQTRSNGNRIKLLPLPPTRGLIYDRYGELLAENLTFFGLYIVPEKTENLDRTFEELRYVVGLTDEDIEHFKKERRRGTRYTPILLKPSLTEEQIARFAVNQYKYPSLDVRPYFKRNYLYGEAMTHILGYVGRINDRDVERLKKEEKFANYSGSTDMGKLGIERYYEEQLHGTTGFEEVEINNRGKVIRKLREQPATAGKSIHLTIDFTLQRYIMSLLSGQKGAVVVLDPKDNSVLAMVSTPSYDNNLFVDGISSSDYKRLLEDPTRPLYSRATQGVYPPASTVKPFVAVAALTEGVITPNTTIFDPGYWTLPNSTKRFRDWKKTGHGYTDLNKAITESSDTFFYQTAFNLGIDRFSMWMKRFGFGMPTGIEIQEEATANMPSKEWKQKRYKKPWVQGDTISVGIGQGYWTATPLQVAKATSIVVNNGKIHTPHLMKSVEGATIEPYQDPLLYEDITDPKQAYWDAAKRGMFNVVNSGAGTGRKAFIGTNYHVAGKSGTAQVFSLKENQKYNAAGLKKELHDHAWFTAYAPYEDPKLVVTIILENAGGGSSNAAPIARQIMDFYLNKRLPQIERLENAEKEKKTNQTDLDAPALESQPSENE
39828	GC_00001180	core	Haemophilus_parainfluenzae_ATCC_33392_v2	8235	33	33	1	1	2	31	0	0.0606061	0	33	0	0	0	32	1	0	PF00905	Penicillin binding protein transpeptidase domain	SSF56601	None	TIGR03423	pbp2_mrdA: penicillin-binding protein 2			MNLKKFFSAPTNEPIRDKKAERNLFARRTLVAFIGILALSGVLFANIYHLQVVNYDMYQTRSNGNRIKLLPLPPTRGLIYDRYGELLAENLTFFGLYIVPEKTENLDRTFEELRYVVGLTDEDIEHFKKERRRGTRYTPILLKPSLTEEQIARFAVNQYKYPSLDVRPYFKRNYLYGEAMTHILGYVGRINDRDVERLKKEEKFANYSGSTDMGKLGIERYYEEQLHGTTGFEEVEINNRGKVIRKLREQPATAGKSIHLTIDFTLQRYIMSLLSGQKGAVVVLDPKDNSVLAMVSTPSYDNNLFVDGISSSDYKRLLEDPTRPLYSRATQGVYPPASTVKPFVAVAALTEGVITPNTTIFDPGYWTLPNSTKRFRDWKKTGHGYTDLNKAITESSDTFFYQTAFNLGIDRFSMWMKRFGFGMPTGIEIQEEATANMPSKEWKQKRYKKPWVQGDTISVGIGQGYWTATPLQVAKATSIVVNNGKIHTPHLMKSVEGATIEPYQDPLLYEDITDPKQAYWDAAKRGMFNVVNSGAGTGRKAFIGTNYHVAGKSGTAQVFSLKENQKYNAAGLKKELHDHAWFTAYAPYEDPKLVVTIILENAGGGSSNAAPIARQIMDFYLNKRLPQIERLENAEKEKKTNQTDLDAPALESQPSENE
39829	GC_00001180	core	Haemophilus_parainfluenzae_ATCC_9796	40644	33	33	1	1	2	31	0	0.0606061	0	33	0	0	0	32	1	0	PF00905	Penicillin binding protein transpeptidase domain	SSF56601	None	TIGR03423	pbp2_mrdA: penicillin-binding protein 2			MNLKKFFSAPTNEPIRDKKAERNLFARRTLVAFIGILALSGVLFANIYHLQVVNYDMYQTRSNGNRIKLLPLPPTRGLIYDRYGELLAENLTFFGLYIVPEKTENLDRTFEELRYVVGLTDEDIEHFKKERRRGTRYTPILLKPSLTEEQIARFAVNQYKYPSLDVRPYFKRNYLYGEAMTHILGYVGRINDRDVERLKKEEKFANYSGSTDMGKLGIERYYEEQLHGTTGFEEVEINNRGKVIRKLREQPATAGKSIHLTIDFTLQRYIMSLLSGQKGAVVVLDPKDNSVLAMVSTPSYDNNLFVDGISSSDYKRLLEDPTRPLYSRATQGVYPPASTVKPFVAVAALTEGVITPNTTIFDPGYWTLPNSTKRFRDWKKTGHGYTDLNKAITESSDTFFYQTAFNLGIDRFSMWMKRFGFGMPTGIEIQEEATANMPSKEWKQKRYKKPWVQGDTISVGIGQGYWTATPLQVAKATSIVVNNGKIHTPHLMKSVEGATIKPYQDPLLYADITDPKQAYWDAAKRGMFNVVNSGAGTGRKAFIGTNYHVAGKSGTAQVFSLKENQKYNAAGLKKELHDHAWFTAYAPYEDPKLVVTIILENAGGGSSNAAPIARQIMDFYLNKRLPQIERLENAEKEKKTNQTDLDAPALESQPSENE
39830	GC_00001180	core	Haemophilus_parainfluenzae_C2004000280	49028	33	33	1	1	2	31	0	0.0606061	0	33	0	0	0	32	1	0	PF00905	Penicillin binding protein transpeptidase domain	SSF56601	None	TIGR03423	pbp2_mrdA: penicillin-binding protein 2			MNLKKFFSAPTNEPIRDKKAERNLFARRTLVAFIGILALSGVLFANIYHLQVVNYDMYQTRSNGNRIKLLPLPPTRGLIYDRYGELLAENLTFFGLYIVPEKTENLDRTFQELRYVVGLTDEDIEHFKKERRRGTRYTPILLKPSLTEEQIARFAVNQYKYPSLDVRPYFKRNYLYGEAMTHILGYVGRINDRDVERLKKEEKFANYSGSTDMGKLGIERYYEEQLHGTTGFEEVEINNRGKVIRKLREQPATAGKSIHLTIDFTLQRFIMSLLSGQKGAVVVLDPKDNSVLAMVSTPSYDNNLFVDGISSSDYKRLLEDPTRPLYSRATQGVYPPASTVKPFVAVAALTEGVITPNTTIFDPGYWTLPNSTKRFRDWKKTGHGYTDLNKAITESSDTFFYQTAFNLGIDRFSMWMKRFGFGMPTGIEIQEEATANMPSKEWKQKRYKKPWVQGDTISVGIGQGYWTATPLQVAKATSIVVNNGKIHTPHLMKSVEGATIEPYQDPLLYEDITDPKQAYWDAAKRGMFNVVNSGAGTGRKAFIGTNYHVAGKSGTAQVFSLKENQKYNAAGLKKELHDHAWFTAYAPYEDPKLVVTIILENAGGGSSNAAPIARQIMDFYLNKRLPQIERQENAEKEKKTDQTDLDAPALESQPSENE
39831	GC_00001180	core	Haemophilus_parainfluenzae_C2004002727	57570	33	33	1	1	2	31	0	0.0606061	0	33	0	0	0	32	1	0	PF00905	Penicillin binding protein transpeptidase domain	SSF56601	None	TIGR03423	pbp2_mrdA: penicillin-binding protein 2			MNLKKFFSAPTNEPIRDKKAERNLFARRTLVAFIGILALSGVLFANIYHLQVVNYDMYQTRSNGNRIKLLPLPPTRGLIYDRYGELLAENLTFFGLYIVPEKTENLDRTFEELRYVVGLTDEDIEHFKKERRRGTRYTPILLKPSLTEEQIARFAVNQYKYPSLDVRPYFKRNYLYGEAMTHILGYVGRINDRDVERLKKEEKFANYSGSTDMGKLGIERYYEEQLHGTTGFEEVEINNRGKVIRKLREQPATAGKSIHLTIDFTLQRYIMSLLSGQKGAVVVLDPKDNSVLAMVSTPSYDNNLFVDGISSSDYKRLLEDPTRPLYSRATQGVYPPASTVKPFVAVAALTEGVITPNTTIFDPGYWTLPNSTKRFRDWKKTGHGYTDLNKAITESSDTFFYQTAFNLGIDRFSMWMKRFGFGMPTGIEIQEEATANMPSKEWKQKRYKKPWVQGDTISVGIGQGYWTATPLQVAKATSIVVNNGKIHTPHLMKSVEGATIEPYQDPLLYADITDPKQAYWDAAKRGMFNVVNSGAGTGRKAFIGTNYHVAGKSGTAQVFSLKENQKYNAAGLKKELHDHAWFTAYAPYEDPKLVVTIILENAGGGSSNAAPIARQIMDFYLNKRLPQIERLENAEKEKKTNQTDLDAPALESQPSENE
39832	GC_00001180	core	Haemophilus_parainfluenzae_C2004002729	55336	33	33	1	1	2	31	0	0.0606061	0	33	0	0	0	32	1	0	PF00905	Penicillin binding protein transpeptidase domain	SSF56601	None	TIGR03423	pbp2_mrdA: penicillin-binding protein 2			MNLKKFFSAPTNEPIRDKKAERNLFARRTLVAFIGILALSGVLFANIYHLQVVNYDMYQTRSNGNRIKLLPLPPTRGLIYDRYGELLAENLTFFGLYIVPEKTENLDRTFEELRYIVGLTDEDIEHFKKERRRGTRYTPILLKPSLTEEQIARFAVNQYKYPSLDVRPYFKRNYLYGEAMTHILGYVGRINDRDVERLKKEEKFANYSGSTDMGKLGIERYYEEQLHGTTGFEEVEINNRGKVIRKLREQPATAGKSIHLTIDFTLQRYIMSLLSGQKGAVVVLDPKDNSVLAMVSTPSYDNNLFVDGISSSDYKRLLEDPTRPLYSRATQGVYPPASTVKPFVAVAALTEGVITPNTTIFDPGYWTLPNSTKRFRDWKKTGHGYTDLNKAITESSDTFFYQTAFNLGIDRFSMWMKRFGFGMPTGIEIQEEATANMPSKEWKQKRYKKPWVQGDTISVGIGQGYWTATPLQVAKATSIVVNNGKIHTPHLMKSVEGATIEPYQDPLLYEDITDPKQAYWDAAKRGMFNVVNSGAGTGRKAFIGTNYHVAGKSGTAQVFSLKENQKYNAAGLKKELHDHAWFTAYAPYEDPKLVVTIILENAGGGSSNAAPIARQIMDFYLNKRLPQIERQENAEKEKKTNQTDLDAPALESQPSENE
39833	GC_00001180	core	Haemophilus_parainfluenzae_C2005004058	58806	33	33	1	1	2	31	0	0.0606061	0	33	0	0	0	32	1	0	PF00905	Penicillin binding protein transpeptidase domain	SSF56601	None	TIGR03423	pbp2_mrdA: penicillin-binding protein 2			MNLKKFFSAPTNEPIRDKKAERNLFARRTLVAFIGILALSGVLFANIYHLQVVNYDMYQTRSNGNRIKLLPLPPTRGLIYDRYGELLAENLTFFGLYIVPEKTENLDRTFEELRYVVGLTDEDIEHFKKERRRGTHYTPILLKPSLTEEQIARFAVNQYKYPSLDVRPYFKRNYLYGEAMTHILGYVGRINDRDVERLKKEEKFANYSGSTDMGKLGIERYYEEQLHGTTGFEEVEINNRGKVIRKLREQPATAGKSIHLTIDFTLQRFIMSLLSGQKGAVVVLDPKDNSVLAMVSTPSYDNNLFVDGISSSDYKRLLEDPTRPLYSRATQGVYPPASTVKPFVAVAALTEGVITPNTTIFDPGYWTLPNSTKRFRDWKKTGHGYTDLNKAITESSDTFFYQTAFNLGIDRFSMWMKRFGFGMPTGIEIQEEATANMPSKEWKQKRYKKPWVQGDTISVGIGQGYWTATPLQVAKATSIVVNNGKIHTPHLMKSVEGATIEPYQDPLLYEDITDPKQAYWDAAKRGMFNVVNSGAGTGRKAFIGTNYHVAGKSGTAQVFSLKENQKYNAAGLKKELHDHAWFTAYAPYEDPKLVVTIILENAGGGSSNAAPIARQIMDFYLNKRLPQIERLENAEKEKKTNQTDLDAPALESQLSENE
39834	GC_00001180	core	Haemophilus_parainfluenzae_C2006002596	51226	33	33	1	1	2	31	0	0.0606061	0	33	0	0	0	32	1	0	PF00905	Penicillin binding protein transpeptidase domain	SSF56601	None	TIGR03423	pbp2_mrdA: penicillin-binding protein 2			MNLKKFFSAPTNEPIRDKKAERNLFARRTLVAFIGILALSGVLFANIYHLQVVNYDMYQTRSNGNRIKLLPLPPTRGLIYDRYGELLAENLTFFGLYIVPEKTENLDRTFEELRYVVGLTDEDIEHFKKERRRGTRYTPILLKPSLTEEQIARFAVNQYKYPSLDVRPYFKRNYLYGEAMTHILGYVGRINDRDVERLKKEEKFANYSGSTDMGKLGIERYYEEQLHGTTGFEEVEINNRGKVIRKLREQPATAGKSIHLTIDFTLQRFIMSLLSGQKGAVVVLDPKDNSVLAMVSTPSYDNNLFVDGISSSDYKRLLEDPTRPLYSRATQGVYPPASTVKPFVAVAALTEGVITPNTTIFDPGYWTLPNSTKRFRDWKKTGHGYTDLNKAITESSDTFFYQTAFNLGIDRFSMWMKRFGFGMPTGIEIQEEATANMPSKEWKQKRYKKPWVQGDTISVGIGQGYWTATPLQVAKATSIVVNNGKIHTPHLMKSVEGATIEPYQDPLLYEDITDPKQAYWDAAKRGMFNVVNSGAGTGRKAFIGTNYHVAGKSGTAQVFSLKENQKYNAAGLKKELHDHAWFTAYAPYEDPKLVVTIILENAGGGSSNAAPIVRQIMDFYLNKRLPQIERLENAEKEKKTNQTDLDAPALESQPSENE
39835	GC_00001180	core	Haemophilus_parainfluenzae_C2008001710	52276	33	33	1	1	2	31	0	0.0606061	0	33	0	0	0	32	1	0	PF00905	Penicillin binding protein transpeptidase domain	SSF56601	None	TIGR03423	pbp2_mrdA: penicillin-binding protein 2			MNLKKFFAAPTNEPIRDKKAERNLFARRTLVAFIGILALSGVLFANIYHLQVVNYDMYQTRSNGNRIKLLPLPPTRGLIYDRYGELLAENLTFFGLYIVPEKTENLDRTFEELRYVVGLTDEDIEHFKKERRRGTRYTPILLKPSLTEEQIARFAVNQYKYPSLDVRPYFKRNYLYGETMTHILGYVGRINDRDVERLKKEEKFANYSGSTDMGKLGIERYYEEQLHGTTGFEEVEINNRGKVIRKLREQPATAGKSIHLTIDLALQRYIMSLLSGQKGAVVVLDPKDNSVLAMVSTPSYDNNLFVDGISASDYKRLLDDPTRPLYSRATQGVYPPASTVKPFVAVAALTEGVITPHTTIFDPGYWTLPNSTKRFRDWKKSGHGYTDLNKAITESSDTFFYQTAFNLGIDRFSMWMKRFGFGMPTGIEIQEEAVANMPSKEWKQKRYKKPWVQGDTISVGIGQGYWTATPLQVAKATSIVVNNGKIHTPHLMKSVEGSIIELYQDPLLYEDITDPKQTYWDAAKRGMFNVVNSGAGTGRKAFVGTNYHVAGKSGTAQVFSLKENQKYNAAGLKKELHDHAWFTAYAPYEDPKLVVTIILENAGGGSSNAAPIVRQIMDFYLNKRLPQIERQQNAEKEKMTDQTELDVPTQEPQPSENE
39836	GC_00001180	core	Haemophilus_parainfluenzae_C2008003258	61088	33	33	1	1	2	31	0	0.0606061	0	33	0	0	0	32	1	0	PF00905	Penicillin binding protein transpeptidase domain	SSF56601	None	TIGR03423	pbp2_mrdA: penicillin-binding protein 2			MNIKKFFSAPTNEPIRDKKAERNLFARRTLVALIGILALSGVLFANIYHLQVVNYDMYQTRSNGNRIKLLPLPPTRGLIYDRYGELLAENLTFFGLYIVPEKTENLDRTFEELRYVVGLTDEDIEHFKKERRRGTRYTPILLKPSLTEEQIARFAVNQYKYPSLDVRPYFKRNYLYGEAMTHILGYVGRINDRDVERLKKEEKFANYSGSTDMGKLGIERYYEEQLHGTTGFEEVEINNRGKVIRKLREQPAKAGKSIHLTIDFTLQRYIMSLLSGQKGAVVVLDPKDNSVLAMVSTPSYDNNLFVDGISSSDYKRLLEDPTRPLYSRATQGVYPPASTVKPFVAVAALTEGVITPNTTIFDPGYWTLPNSTKRFRDWKKTGHGYTDLNKAITESSDTFFYQTAFNLGIDRFSMWMKRFGFGMPTGIEIQEEATANMPSKEWKQKRYKKPWVQGDTISVGIGQGYWTATPLQVAKATSIVVNNGKIHTPHLMKSVEGATIEPYQDPLLYEDITDPKQAYWDAAKRGMFNVVNSGAGTGRKAFIGTNYHVAGKSGTAQVFSLKENQKYNAAGLKKELHDHAWFTAYAPYEDPKLVVTIILENAGGGSSNAAPIVRQIMDFYLNKRLPQIERQQNAEKEKMTDQTELDVPTQEPQPSENE
39837	GC_00001180	core	Haemophilus_parainfluenzae_C2009038101	63169	33	33	1	1	2	31	0	0.0606061	0	33	0	0	0	32	1	0	PF00905	Penicillin binding protein transpeptidase domain	SSF56601	None	TIGR03423	pbp2_mrdA: penicillin-binding protein 2			MNLKKFFSAPTNEPIRDKKAERNLFARRTLVAFIGILALSGVLFANIYHLQVVNYDMYQTRSNGNRIKLLPLPPTRGLIYDRYGELLAENLTFFGLYIVPEKTENLDRTFEELRYVVGLTDEDIEHFQKERRRGTRYTPILLKPSLTEEQIARFAVNQYKYPSLDIRPYFKRNYLYGEAMTHILGYVGRINDRDVERLKKEEKFANYSGSTDMGKLGIERYYEEQLHGTTGFEEVEINNRGKVVRKLREQPATAGKSIHLTIDFTLQRYIMSLLSGQKGAVVVLDPKDNSVLAMVSTPSYDNNLFVDGISSSDYKRLLEDPTRPLYSRATQGVYPPASTVKPFVAVAALTEGVITPNTTIFDPGYWTLPNSTKRFRDWKKTGHGYTDLNKAITESSDTFFYQTAFNLGIDRFSMWMKRFGFGMPTGIEIQEEATANMPSKEWKQKRYKRPWVQGDTISVGIGQGYWTATPLQVAKATSIVVNNGKIHTPHLMKSVEGATIESYQDPLLYEDITDPKQAYWDAAKRGMFNVVNSGAGSGRKAFIGTNYHVAGKSGTAQVFSLKENQKYNAAGLKKELHDHAWFTAYAPYEDPKLVVTIILENAGGGSSNAAPIVRQIMDFYLNKRLPQIERQQNAEKEKMTDQTELDVPTQEPQPSENE
39838	GC_00001180	core	Haemophilus_parainfluenzae_C2011020591	64910	33	33	1	1	2	31	0	0.0606061	0	33	0	0	0	32	1	0	PF00905	Penicillin binding protein transpeptidase domain	SSF56601	None	TIGR03423	pbp2_mrdA: penicillin-binding protein 2			MNIKKFFSAPTNEPIRDKKAERNLFARRTLVALIGILALSGVLFANIYHLQVVNYDMYQTRSNGNRIKLLPLPPTRGLIYDRYGELLAENLTFFGLYIVPEKTENLDRTFEELRYVVGLTDEDIEHFKKERRRGTRYTPILLKPSLTEEQIARFAVNQYKYPSLDVRPYFKRNYLYGEAMTHILGYVGRINDRDVERLKKEEKFANYSGSTDMGKLGIERYYEEQLHGTTGFEEVEINNRGKVIRKLREQPAKAGKSIHLTIDFTLQRYIMSLLSGQKGAVVVLDPKDNSVLAMVSTPSYDNNLFVDGISSSDYKRLLEDPTRPLYSRATQGVYPPASTVKPFVAVAALTEGVITPNTTIFDPGYWTLPNSTKRFRDWKKTGHGYTDLNKAITESSDTFFYQTAFNLGIDRFSMWMKRFGFGMPTGIEIQEEATANMPSKEWKQKRYKKPWVQGDTISVGIGQGYWTATPLQVAKATSIVVNNGKIHTPHLMKSVEGATIEPYQDPLLYEDITDPKQAYWDAAKRGMFNVVNSGAGTGRKAFIGTNYHVAGKSGTAQVFSLKENQKYNAAGLKKELHDHAWFTAYAPYEDPKLVVTIILENAGGGSSNAAPIVRQIMDFYLNKRLPQIERQQNAEKEKMTDQTELDVPTQEPQPSENE
39839	GC_00001180	core	Haemophilus_parainfluenzae_CCUG_58848	37132	33	33	1	1	2	31	0	0.0606061	0	33	0	0	0	32	1	0	PF00905	Penicillin binding protein transpeptidase domain	SSF56601	None	TIGR03423	pbp2_mrdA: penicillin-binding protein 2			MNLKKFFSAPTNEPIRDKKAERNLFARRTLVAFIGILALSGVLFANIYHLQVVNYDMYQTRSNGNRIKLLPLPPTRGLIYDRYGELLAENLTFFGLYIVPEKTENLDRTFEELRNVVGLTDEDIEHFKKERRRGTRYTPILLKPSLTEEQIARFAVNQYKYPSLDVRPYFKRNYLYGEAMTHILGYVGRINDRDVERLKKEEKFANYSGSTDMGKLGIERYYEEQLHGTTGFEEVEINNRGKVIRKLREQPATAGKSIHLTIDFTLQRYIMSLLSGQKGAVVVLDPKDNSVLAMVSTPSYDNNLFVDGISSSDYKRLLEDPTRPLYSRATQGVYPPASTVKPFVAVAALTEGVITPNTTIFDPGYWTLPNSTKRFRDWKKTGHGYTDLNKAITESSDTFFYQTAFNLGIDRFSMWMKRFGFGMPTGIEIQEEATANMPSKEWKQKRYKKPWVQGDTISVGIGQGYWTATPLQVAKATSIVVNNGKIHTPHLMKSVEGATIEPYQDPLLYADITDPKQAYWDAAKRGMFNVVNSGAGTGRKAFIGTNYHVAGKSGTAQVFSLKENQKYNAAGLKKELHDHAWFTAYAPYEDPKLVVTIILENAGGGSSNAAPIARQIMDFYLNKRLPQIERLENAEKEKKTNQTDLDAPALESQPSENE
39840	GC_00001180	core	Haemophilus_parainfluenzae_CCUG_62654	35068	33	33	1	1	2	31	0	0.0606061	0	33	0	0	0	32	1	0	PF00905	Penicillin binding protein transpeptidase domain	SSF56601	None	TIGR03423	pbp2_mrdA: penicillin-binding protein 2			MNIKKFFSAPTNEPIRDKKAERNLFARRTLVALIGILALSGVLFANIYHLQVVNYDMYQTRSNGNRIKLLPLPPTRGLIYDRYGELLAENLTFFGLYIVPEKTENLDRTFEELRYVVGLTDEDIEHFKKERRRGTRYTPILLKPSLTEEQIARFAVNQYKYPSLDVRPYFKRNYLYGEAMTHILGYVGRINDRDVERLKKEEKFANYSGSTDMGKLGIERYYEEQLHGTTGFEEVEINNRGKVIRKLREQPAKAGKSIHLTIDFTLQRYIMSLLSGQKGAVVVLDPKDNSVLAMVSTPSYDNNLFVDGISSSDYKRLLEDPTRPLYSRATQGVYPPASTVKPFVAVAALTEGVITPNTTIFDPGYWTLPNSTKRFRDWKKTGHGYTDLNKAITESSDTFFYQTAFNLGIDRFSMWMKRFGFGMPTGIEIQEEATANMPSKEWKQKRYKKPWVQGDTISVGIGQGYWTATPLQVAKATSIVVNNGKIHTPHLMKSIEGATIEPYQDPLLYEDITDPKQAYWDAAKRGMFNVVNSGAGTGRKAFIGTNYHVAGKSGTAQVFSLKENQKYNAAGLKKELHDHAWFTAYAPYEDPKLVVTIILENAGGGSSNAAPIARQIMDFYLNKRLPQIERQENTEKEKKTDQTDLDAPALESQPSENE
39841	GC_00001180	core	Haemophilus_parainfluenzae_CCUG_62655	39222	33	33	1	1	2	31	0	0.0606061	0	33	0	0	0	32	1	0	PF00905	Penicillin binding protein transpeptidase domain	SSF56601	None	TIGR03423	pbp2_mrdA: penicillin-binding protein 2			MNIKKFFSAPTNEPIRDKKAERNLFARRTLVALIGILALSGVLFANIYHLQVVNYDMYQTRSNGNRIKLLPLPPTRGLIYDRYGELLAENLTFFGLYIVPEKTENLDRTFEELRYVVGLTDEDIEHFKKERRRGTRYTPILLKPSLTEEQIARFAVNQYKYPSLDVRPYFKRNYLYGEAMTHILGYVGRINDRDVERLKKEEKFANYSGSTDMGKLGIERYYEEQLHGTTGFEEVEINNRGKVIRKLREQPAKAGKSIHLTIDFTLQRYIMSLLSGQKGAVVVLDPKDNSVLAMVSTPSYDNNLFVDGISSSDYKRLLEDPTRPLYSRATQGVYPPASTVKPFVAVAALTEGVITPNTTIFDPGYWTLPNSTKRFRDWKKTGHGYTDLNKAITESSDTFFYQTAFNLGIDRFSMWMNRFGFGMPTGIEIQEEATANMPSKEWKQKRYKKPWVQGDTISVGIGQGYWTATPLQVAKATSIVVNNGKIHTPHLMKSVEGATIEPYQDPLLYEDITDPKQAYWDAAKRGMFNVVNSGAGNGRKAFIGTNYHVAGKSGTAQVFSLKENQKYNAAGLKKELHDHAWFTAYAPYEDPKLVVTIILENAGGGSSNAAPIARQIMDFYLNKRLPQIERQENAEKEKKTDQTDLDAPALESQPSENE
39842	GC_00001180	core	Haemophilus_parainfluenzae_HK2019_HK2019	7897	33	33	1	1	2	31	0	0.0606061	0	33	0	0	0	32	1	0	PF00905	Penicillin binding protein transpeptidase domain	SSF56601	None	TIGR03423	pbp2_mrdA: penicillin-binding protein 2			MNIKKFFSAPTNEPIRDKKAERNLFARRTLVALIGILALSGVLFANIYHLQVVNYDMYQTRSNGNRIKLLPLPPTRGLIYDRYGELLAENLTFFGLYIVPEKTENLDRTFEELRYVVGLTDEDIEHFKKERRRGTRYTPILLKPSLTEEQIARFAVNQYKYPSLDVRPYFKRNYLYGEAMTHILGYVGRINDRDVERLKKEEKFANYSGSTDMGKLGIERYYEEQLHGTTGFEEVEINNRGKVIRKLREQPAKAGKSIHLTIDFTLQRYIMSLLSGQKGAVVVLDPKDNSVLAMVSTPSYDNNLFVDGISSSDYKRLLEDPTRPLYSRATQGVYPPASTVKPFVAVAALTEGVITPNTTIFDPGYWTLPNSTKRFRDWKKTGHGYTDLNKAITESSDTFFYQTAFNLGIDRFSMWMNRFGFGMPTGIEIQEEATANMPSKEWKQKRYKKPWVQGDTISVGIGQGYWTATPLQVAKATSIVVNNGKIHTPHLMKSVEGATIEPYQDPLLYEDITDPKQAYWDAAKRGMFNVVNSGAGNGRKAFIGTNYHVAGKSGTAQVFSLKENQKYNAAGLKKELHDHAWFTAYAPYEDPKLVVTIILENAGGGSSNAAPIARQIMDFYLNKRLPQIERQENAEKEKKTDQTDLDAPALESQPSENE
39843	GC_00001180	core	Haemophilus_parainfluenzae_HK262_HK262	4761	33	33	1	1	2	31	0	0.0606061	0	33	0	0	0	32	1	0	PF00905	Penicillin binding protein transpeptidase domain	SSF56601	None	TIGR03423	pbp2_mrdA: penicillin-binding protein 2			MNIKKFFSAPTNEPIRDKKAERNLFARRTLVALIGILALSGVLFANIYHLQVVNYDMYQTRSNGNRIKLLPLPPTRGLIYDRYGELLAENLTFFGLYIVPEKTENLDRTFEELRYVVGLTDEDIEHFKKERRRGTRYTPILLKPSLTEEQIARFAVNQYKYPSLDVRPYFKRNYLYGEAMTHILGYVGRINDRDVERLKKEEKFANYSGSTDMGKLGIERYYEEQLHGTTGFEEVEINNRGKVIRKLREQPAKAGKSIHLTIDFTLQRYIMSLLSGQKGAVVVLDPKDNSVLAMVSTPSYDNNLFVDGISSSDYKRLLEDPTRPLYSRATQGVYPPASTVKPFVAVAALTEGVITPNTTIFDPGYWTLPNSTKRFRDWKKTGHGYTDLNKAITESSDTFFYQTAFNLGIDRFSMWMKRFGFGMPTGIEIQEEATANMPSKEWKQKRYKKPWVQGDTISVGIGQGYWTATPLQVAKATSIVVNNGKIHTPHLMKSIEGATIEPYQDPLLYEDITDPKQAYWDAAKRGMFNVVNSGAGTGRKAFIGTNYHVAGKSGTAQVFSLKENQKYNAAGLKKELHDHAWFTAYAPYEDPKLVVTIILENAGGGSSNAAPIARQIMDFYLNKRLPQIERQENTEKEKKTDQTDLDAPALESQPSENE
39844	GC_00001180	core	Haemophilus_parainfluenzae_T3T1_T3T1	2143	33	33	1	1	2	31	0	0.0606061	0	33	0	0	0	32	1	0	PF00905	Penicillin binding protein transpeptidase domain	SSF56601	None	TIGR03423	pbp2_mrdA: penicillin-binding protein 2			MNLKKFFAAPTNEPIRDKKAERNLFARRTLVAFIGILALSGVLFANIYHLQVVNYDMYQTRSNGNRIKLLPLPPTRGLIYDRYGELLAENLTFFGLYIVPEKTENLDRTFEELRYIVGLTDEDIEHFKKERRRGTRYTPILLKPSLTEEQIARFAVNQYKYPSLDVRPYFKRNYLYGEAMTHILGYVGRINDRDVERLKKEEKFANYSGSTDMGKLGIERYYEEQLHGTTGFEEVEINNRGKVIRKLREQPATAGKSIHLTIDFTLQRYIMSLLSGQKGAVVVLDPKDNSVLAMVSTPSYDNNLFVDGISASDYKRLLNDPARPLYSRATQGVYPPASTVKPFVAVAALTEGVITPHTTIFDPGYWMLPNSTKRFRDWKKSGHGYTDLNKAITESSDTFFYQTAFNLGIDRFSMWMKRFGFGMPTGIEIQEEAAANMPSKEWKQKRYKKPWVQGDTISVGIGQGYWTATPLQVAKATSIVVNNGKIHTPHLMKSVEGSIIEPYQDPLLYEDITDPKQAYWDAAKRGMFNVVNSGAGTGRKAFVGTNYHVAGKSGTAQVFSLKENQKYNAAGLKKELHDHAWFTAYAPYEDPKLVVTIILENAGGGSSNAAPIVRQIMDFYLNKRLPQIERQQNAEKEKMTDQTELDTPLQEPQPSENE
39845	GC_00001180	core	Haemophilus_parainfluenzae_UMB0748	46973	33	33	1	1	2	31	0	0.0606061	0	33	0	0	0	32	1	0	PF00905	Penicillin binding protein transpeptidase domain	SSF56601	None	TIGR03423	pbp2_mrdA: penicillin-binding protein 2			MNLKKFFSAPTNEPIRDKKAERNLFARRTLVAFIGILALSGVLFANIYHLQVVNYDMYQTRSNGNRIKLLPLPPTRGLIYDRYGELLAENLTFFGLYIVPEKTENLDRTFEELRNVVGLTDEDIEHFKKERRRGTRYTPILLKPSLTEEQIARFAVNQYKYPSLDVRPYFKRNYLYGEAMTHILGYVGRINDRDVERLKKEEKFANYSGSTDMGKLGIERYYEEQLHGTTGFEEVEINNRGKVIRKLREQPATAGKSIHLTIDFTLQRYIMSLLSGQKGAVVVLDPKDNSVLAMVSTPSYDNNLFVDGISSSDYKRLLEDPTRPLYSRATQGVYPPASTVKPFVAVAALTEGVITPNTTIFDPGYWTLPNSTKRFRDWKKTGHGYTDLNKAITESSDTFFYQTAFNLGIDRFSMWMKRFGFGMPTGIEIQEEATANMPSKEWKQKRYKKPWVQGDTISVGIGQGYWTATPLQVAKATSIVVNNGKIHTPHLMKSVEGATIEPYQDPLLYEDITDPKQAYWDAAKRGMFNVVNSGAGTGRKAFIGTNYHVAGKSGTAQVFSLKENQKYNAAGLKKELHDHAWFTAYAPYEDPKLVVTIILENAGGGSSNAAPIARQIMDFYLNKRLPQIERLENAEKEKKTNQTDLDAPALESQPSENE
39846	GC_00001181	core	Haemophilus_parainfluenzae_1128_HPAR	17578	33	33	1	1	0	33	0	0	0	33	0	0	3	29	1	0.09375	PF13649	Methyltransferase domain	SSF53335	None					---------------------------MIINDINFNDLYQQHLKACNHYNLPPTKWDKKAPKMAENLVGKPSRYNETLLKAMNVQPDETVLDIGCGPGTFVIPLAQQCQAVYALDYSQGMLDMVQQYKEKHQLNNITLLHKSWADNWDDVPQADVILASRSTLVDDLDDMIEKLQSKAKKRVFLTSVTQRHFLDEGVFEAIGRDDVGFPTYIYLVNRLYQKGIHANVSFIETESGCFQGETFEDLLNSVEFSLGNLTEKEKQDLAQFYQQKQINNEPIKHGQRKWALIWWEV-
39847	GC_00001181	core	Haemophilus_parainfluenzae_1209_HPAR	11788	33	33	1	1	0	33	0	0	0	33	0	0	3	29	1	0.09375	PF13649	Methyltransferase domain	SSF53335	None					---------------------------MIINDINFNDLYQQHLKACNHYNLPPTKWDKKAPKMAENLVGKPSRYNETLLKAMNVQPNETVLDIGCGPGTFVIPLAQQCQAVYALDYSQGMLEMVQQYKEKHQLNNITLLHKSWSDNWDDVPQADVILASRSTLVDDLDDMIEKLQSKAKKRIFLTSVTQRHFLDEGVFEAIGRDDVGFPTYIYLVNRLYQKGIHANVSFIETESGHFQGETFEDLLNSVAFSLGNLTEKEKQNLAQFYQQKQINNEPIKHGQRKWALIWWEV-
39848	GC_00001181	core	Haemophilus_parainfluenzae_137_HINF	13422	33	33	1	1	0	33	0	0	0	33	0	0	3	29	1	0.09375	PF13649	Methyltransferase domain	SSF53335	None					---------------------------MIINDINFNDLYQQHLKACNHYNLPPTKWDKKAPKMAENLVGKPSRYNKTLLKAMNVQPNETVLDIGCGPGTFVIPLAQQCQAVYALDYSQGMLDMVQQYKEKHQLNNITLLHKSWPDNWDDVPQADVILASRSTLVDDLDDMIEKLQSKAKKRVFLTSVTQRHFLDEGVFEAIGRDDVGFPTYIYLVNRLYQKGIHANVSFIETESSHFQGETFEDLLNSVEFSLGNLTEKEKQDLAHFYQQKQINNEPIKHGQRKWALIWWEV-
39849	GC_00001181	core	Haemophilus_parainfluenzae_146_HPAR	15963	33	33	1	1	0	33	0	0	0	33	0	0	3	29	1	0.09375	PF13649	Methyltransferase domain	SSF53335	None					---------------------------MIINDINFNDLYQQHLKACNHYNLPPTKWDKKAPKMAENLVGKPSRYNEMLLKAMNVQPNETVLDIGCGPGTFVIPLAQQCQAVYALDYSQGMLDMVQQYKEKHQLNNITLLHKSWSDNWDDVPQADVILASRSTLVDDLDDMIEKLQSKAKKRVFLTSVTQRHFLDEGVFEAIGRDDVGFPTYIYLVNRLYQKGIHANVSFIETESGHFQGETFEDLLNSVEFSLGNLTEKEKQNLAQFYQQKQINNEPIKHGQRKWALIWWEV-
39850	GC_00001181	core	Haemophilus_parainfluenzae_155_HPAR	18700	33	33	1	1	0	33	0	0	0	33	0	0	3	29	1	0.09375	PF13649	Methyltransferase domain	SSF53335	None					MILNGRKHIIIKQFKTILKLTALWGVTMIINDINFNDLYQQHLKTCNHYNLPPTKWDKKAPKMAENLVDKPSRYNEILLKAMNVQPNETVLDIGCGPGTFVIPLAQQCQAVYALDYSQGMLEMVQQYKEKHQLNNITLLHKSWSDSWDDVPQADVILASRSTLVDDLDDMIEKLQSKAKKRVFLTSVTQRHFLDEGVFEAIGRDDVGFPTYIYLVNRLYQKGIHANVSFIETESGHFQGETFEDLLNSVEFSLGNLTEKEKQNLARFYQQKQINNEPIKHGQRKWALIWWVV-
39851	GC_00001181	core	Haemophilus_parainfluenzae_174_HPAR	24119	33	33	1	1	0	33	0	0	0	33	0	0	3	29	1	0.09375	PF13649	Methyltransferase domain	SSF53335	None					---------------------------MIINDINFNDLYQQHLKACNHYNLPPTKWDKKAPKMAENLVGKPSRYNKTLLKAMNVQPNETVLDIGCGPGTFVIPLAQQCQAVYALDYSQGMLDMVQQYKEKHQLNNITLLHKSWPDNWDDVPQADVILASRSTLVDDLDDMIEKLQSKAKKRVFLTSVTQRHFLDEGVFEAIGRDDVGFPTYIYLVNRLYQKGIHANVSFIETESSHFQGETFEDLLNSVEFSLGNLTEKEKQDLAHFYQQKQINNEPIKHGQRKWALIWWEV-
39852	GC_00001181	core	Haemophilus_parainfluenzae_209_HPAR	25487	33	33	1	1	0	33	0	0	0	33	0	0	3	29	1	0.09375	PF13649	Methyltransferase domain	SSF53335	None					---------------------------MIINDINFNDLYQQHLKACNHYNLPATKWDKKAPKMAENLVGKPSRYNETLLKAMNVQPNETVLDIGCGPGTFVIPLAQQCQAVYALDYSQGMLDMVQQYKEKHQLNNITLLHKSWSDNWDDVPQADVILASRSTLVDDLDDMIEKLQSKAKKRVFLTSVTQRHFLDEGVFEAIGRDDVGFPTYIYLVNRLYQKGIHANMSFIETESGHFQGETFEDLLNSVEFSLGNLTEKEKQDLAQFYQQKQINNEPIKHGQRKWALIWWEV-
39853	GC_00001181	core	Haemophilus_parainfluenzae_215035_2_ISO5	32436	33	33	1	1	0	33	0	0	0	33	0	0	3	29	1	0.09375	PF13649	Methyltransferase domain	SSF53335	None					---------------------------MIINDINFNDLYQQHLKACNHYNLPPTKWDKKAPKMAENLVGKPSRYNETLLKAMNVQPNETVLDIGCGPGTFVIPLAQQCQAVYALDYSQGMLDMVQQYKEKHQLNNITLLHKSWSDNWDDVPQADVILASRSTLVDDLDDMIEKLQSKAKKRVFLTSVTQRHFLDEGVFEAIGRDDVGFPTYIYLVNRLYQKGILANVSFIETESGHFQGETFEDLLNSVEFSLGNLTEKEKQDLAQFYQQKQINNEPIKHGQRKWALIWWEVQ
39854	GC_00001181	core	Haemophilus_parainfluenzae_432_HPAR	21014	33	33	1	1	0	33	0	0	0	33	0	0	3	29	1	0.09375	PF13649	Methyltransferase domain	SSF53335	None					---------------------------MIINDINFNDLYQQHLKACNHYNLPPTKWDKKAPKMAENLVGKPSRYNETLLKAMNVQPNETVLDIGCGPGTLVIPLAQQCQAVYALDYSQGMLDMVQQYKEKHQLNNITLLHKSWSDNWDDVPQADVILASRSTLVDDLDDMIEKLQSKAKKRVFLTSVTQRHFLDEGVFEAISRDDVGFPTYIYLVNRLYQKGIHANVNFIETESGYFQGETFEDLLNSVEFSLGNLTEKEKQDLAQFYQQKQINNEPIKHGQRKWALIWWEV-
39855	GC_00001181	core	Haemophilus_parainfluenzae_488_HPAR	26825	33	33	1	1	0	33	0	0	0	33	0	0	3	29	1	0.09375	PF13649	Methyltransferase domain	SSF53335	None					---------------------------MIINDINFNDLYQQHLKACNHYNLPPTKWDKKAPKMAENLVGKPSRYNETLLKAMNVQPNETVLDIGCGPGTFVIPLAQQCQAVYALDYSQGMLDMVQQYKEKHQLNNITLLHKSWSDNWDDVPQADVILASRSTLVDDLDDMIEKLQSKAKKRVFLTSVTQRHFLDEGVFEAIGRDDVGFPTYIYLVNRLYQKGIHANVSFIETESGRFQGETFEDLLNSVEFSLGNLTEKEKQDLAQFYQQKQINNEPIKHGQRKWALIWWEV-
39856	GC_00001181	core	Haemophilus_parainfluenzae_60884_B_Hi_2	45950	33	33	1	1	0	33	0	0	0	33	0	0	3	29	1	0.09375	PF13649	Methyltransferase domain	SSF53335	None					MILNGRKHIIIKQFKTILKLTALWGVTMIINDINFNDLYQQHLKTCNHYNLPPTKWDKKAPKMAENLVDKPSRYNEILLKAMNVQPNETVLDIGCGPGTFVIPLAQQCQAVYALDYSQGMLEMVQQYKEKHQLNNITLLHKSWSDSWDDVPQADVILASRSTLVDDLDDMIEKLQSKAKKRVFLTSVTQRHFLDEGVFEAIGRDDVGFPTYIYLVNRLYQKGIHANVSFIETESGHFQGETFEDLLNSVEFSLGNLTEKEKQNLARFYQQKQINNEPIKHGQRKWALIWWVV-
39857	GC_00001181	core	Haemophilus_parainfluenzae_65114_B_Hi_3	42597	33	33	1	1	0	33	0	0	0	33	0	0	3	29	1	0.09375	PF13649	Methyltransferase domain	SSF53335	None					MILNGRKHIIIKQFKTILKLTALWGVTMIINDINFNDLYQQHLKTCNHYNLPPTKWDKKAPKMAENLVDKPSRYNEILLKAMNVQPNETVLDIGCGPGTFVIPLAQQCQAVYALDYSQGMLEMVQQYKEKHQLNNITLLHKSWSDSWDDVPQADVILASRSTLVDDLDDMIEKLQSKAKKRVFLTSVTQRHFLDEGVFEAIGRDDVGFPTYIYLVNRLYQKGIHANVSFIETESGHFQGETFEDLLNSVEFSLGNLTEKEKQNLARFYQQKQINNEPIKHGQRKWALIWWVV-
39858	GC_00001181	core	Haemophilus_parainfluenzae_777_HPAR	28950	33	33	1	1	0	33	0	0	0	33	0	0	3	29	1	0.09375	PF13649	Methyltransferase domain	SSF53335	None					---------------------------MIINDINFNDLYQQHLKSCNHYNLPPTKWDKKAPKMAENLVGKPSRYNETLLKAMNVQPDETVLDIGCGPGTFVIPLAQQCQAVYALDYSQGMLDMVQQYKEKHQLNNITLLHKSWADNWDDVPQADVILASRSTLVDDLDDMIEKLQSKAKKRVFLTSVTQRHFLDEGVFEAIGRDDVGFPTYIYLVNRLYQKGIHANVSFIETESGCFQGETFEDLLNSVEFSLGNLTEKEKQDLAQFYQQKQINNEPIKHGQRKWALIWWEV-
39859	GC_00001181	core	Haemophilus_parainfluenzae_901_HPAR	31651	33	33	1	1	0	33	0	0	0	33	0	0	3	29	1	0.09375	PF13649	Methyltransferase domain	SSF53335	None					---------------------------MIINDINFNDLYQQHLKACNHYNLPPTKWDKKAPKMAENLVGKPSRYNETLLKAMNVQPNETVLDIGCGPGTFVIPLAQQCQAVYALDYSQGMLDMVQQYKEKYQLNNITLLHKSWADNWDDVPQADVILASRSTLVDDLDDMIEKLQSKAKKRVFLTSVTQRHFLDEGVFEAIGRDDVGFPTYIYLVNRLYQKGIHANVSFIETESGHFQGETFEDLLNSVEFSLGNLTEKEKQDLAQFYQQKQINNEPIKHGQRKWALIWWEV-
39860	GC_00001181	core	Haemophilus_parainfluenzae_ATCC_33392_v1	93	33	33	1	1	0	33	0	0	0	33	0	0	3	29	1	0.09375	PF13649	Methyltransferase domain	SSF53335	None					---------------------------MIINDINFNDLYQQHLKACNHYNLPPTKWDKKAPKMAENLVGKPSRYNDTLLKAMNVQPNETVLDIGCGPGTFVIPLAQQCQAVYALDYSQGMLDMVQQYKEKHQLNNITLLHKSWSDNWDDVPQADVILASRSTLVDDLDDMIEKLQSKAKKRIFLTSVTQRHFLDEGVFEAIGRDDVGFPTYIYLVNRLYQKGIHANVSFIETESGHFQGETFEDLLNSVEFSLGNLTEKEKQDLAKFYQQKQINNEPIKHGQRKWALIWWEV-
39861	GC_00001181	core	Haemophilus_parainfluenzae_ATCC_33392_v2	10067	33	33	1	1	0	33	0	0	0	33	0	0	3	29	1	0.09375	PF13649	Methyltransferase domain	SSF53335	None					---------------------------MIINDINFNDLYQQHLKACNHYNLPPTKWDKKAPKMAENLVGKPSRYNDTLLKAMNVQPNETVLDIGCGPGTFVIPLAQQCQAVYALDYSQGMLDMVQQYKEKHQLNNITLLHKSWSDNWDDVPQADVILASRSTLVDDLDDMIEKLQSKAKKRIFLTSVTQRHFLDEGVFEAIGRDDVGFPTYIYLVNRLYQKGIHANVSFIETESGHFQGETFEDLLNSVEFSLGNLTEKEKQDLAKFYQQKQINNEPIKHGQRKWALIWWEV-
39862	GC_00001181	core	Haemophilus_parainfluenzae_ATCC_9796	41929	33	33	1	1	0	33	0	0	0	33	0	0	3	29	1	0.09375	PF13649	Methyltransferase domain	SSF53335	None					---------------------------MIINDINFNDLYQQHLKACNHYNLPATKWDKKAPKMAENLVGKPSRYNETLLKAMNVQPDETVLDIGCGPGTFVIPLAQQCQAVYALDYSQGMLDMVQQYKEKHQLNNITLLHKSWSDNWDDVPQADVILASRSTLVDDLDDMIEKLQSKAKKRVFLTSVTQRHFLDEGVFEAIGRDDVGFPTYIYLVNRLYQKGIHANVSFIETESGHFQGETFEDLLNSVEFSLGNLTEKEKQDLAKFYQQKQINNEPIKHGQRKWALIWWEV-
39863	GC_00001181	core	Haemophilus_parainfluenzae_C2004000280	49578	33	33	1	1	0	33	0	0	0	33	0	0	3	29	1	0.09375	PF13649	Methyltransferase domain	SSF53335	None					---------------------------MIINDINFNDLYQQHLKDCNHYNLPSTKWDKKAPKMAENLVGKPSRYNETLLKAMNVQPNETVLDIGCGPGTFVIPLAQQCQAVYALDYSQGMLDMVQQYKEKHQLNNITLLHKSWSDNWDDVPQADVILASRSTLVDDLDDMIEKLQSKAKKRVFLTSVTQRHFLDEGVFEAIGRDDVGFPTYIYLVNRLYQKGIHANVSFIETESGHFQGETFEDLLNSVEFSLGNLTEKEKQDLAKFYQQKQITNEPIKHGQRKWALIWWEV-
39864	GC_00001181	core	Haemophilus_parainfluenzae_C2004002727	57699	33	33	1	1	0	33	0	0	0	33	0	0	3	29	1	0.09375	PF13649	Methyltransferase domain	SSF53335	None					---------------------------MIINDINFNDLYQQHLKACNHYNLPATKWDKKAPKMAENLVGKPSRYNETLLKAMNVQPDETVLDIGCGPGTFVIPLAQQCQAVYALDYSQGMLHMVQQYKEKHQLNNITLLHKSWSDNWDDVPQADVILASRSTLVDDLDDMIEKLQSKAKKRVFLTSVTQRHFLDEDVFEAIGRDDVGFPTYIYLVNRLYQKGIHANVSFIETESGCFQGETFEDLLNSVEFSLGNLTEKEKQDLAQFYQQKQINNEPIKHGQRKWALIWWEV-
39865	GC_00001181	core	Haemophilus_parainfluenzae_C2004002729	55841	33	33	1	1	0	33	0	0	0	33	0	0	3	29	1	0.09375	PF13649	Methyltransferase domain	SSF53335	None					---------------------------MIINDINFNDLYQQHLKSCNHYNLPPTKWDKKAPKMAENLVGKPSRYNETLLKAMNVQPNETVLDIGCGPGTFVIPLAQQCQAVYALDYSQGMLDMVQQYKENHQLNNITLLHKSWSDNWDDVPQADVILASRSTLVDDLDDMIEKLQIKAKKRVFLTSVTQRHFLDEGVFEAIGRDDVGFPTYIYLVNRLYQKGIHANVRFIETESGHFQGETFEDLLNSVEFSLGALTEKEKQNLAQFYQQKQINNEPIKHGQRKWALIWWEV-
39866	GC_00001181	core	Haemophilus_parainfluenzae_C2005004058	59803	33	33	1	1	0	33	0	0	0	33	0	0	3	29	1	0.09375	PF13649	Methyltransferase domain	SSF53335	None					---------------------------MIINDINFNDLYQQHLKACNHYNLPPTKWDKKAPKMAENLVGKPSRYNDTLLKAMNVQPNETVLDIGCGPGTFVIPLAQQCQAVYALDYSQGMLDMVQQYKEKHQLNNITLLHKSWSDNWDDVPQADVILASRSTLVDDLDDMIEKLQSKAKKRVFLTSVTQRHFLDEGVFEAIGRDDVGFPTYIYLVNRLYQKGIHANVSFIETESGCFQGETFEDLLNSVEFSLGNLTEKEKQDLAQFYQQKQINNEPIKHGQRKWALIWWEV-
39867	GC_00001181	core	Haemophilus_parainfluenzae_C2006002596	51673	33	33	1	1	0	33	0	0	0	33	0	0	3	29	1	0.09375	PF13649	Methyltransferase domain	SSF53335	None					---------------------------MIINDINFNDLYQQHLKACNHYNLPPTKWDKKAPKMAENLVGKPSRYNEILLKAMNVQPNETVLDIGCGPGTSVIPLAQQCQAVYALDYSQGMLEMVQQYKEKYQLNNITLLHKSWSDNWDDVPQADVILASRSTLVDDLDDMIEKLQSKAKKRVFLTSVTQRHFLDEGVFEAIGRDDVGFPTYIYLVNRLYQKGIHANVSFIETESGHFQGDTFEDLLNSVEFSLGNLTEKEKQDLAQFYQQKQTNNDPIKHGQRKWALIWWEV-
39868	GC_00001181	core	Haemophilus_parainfluenzae_C2008001710	53843	33	33	1	1	0	33	0	0	0	33	0	0	3	29	1	0.09375	PF13649	Methyltransferase domain	SSF53335	None					---------------------------MIINDINFNDLYQQHLKACNHYNLPPTKWDKKAPKMAENLVGKPSRYNETLLKAMNVQPNETVLDIGCGPGTFVIPLAQQCQAVYALDYSQGMLEMVQQYKEKHQLNNITLLHKSWSDNWDDVPQADVILASRSTLVDDLDDMIEKLQSKAKKRVFLTSVTQRHFLDEGVFEAIGRDDVGFPTYIYLVNRLYQKGIHANVSFIETESGHFQGETFEDLLNSVEFSLGNLTEKEKQNLAQFYQQKQINNEPIKHGQRKWALIWWEV-
39869	GC_00001181	core	Haemophilus_parainfluenzae_C2008003258	61560	33	33	1	1	0	33	0	0	0	33	0	0	3	29	1	0.09375	PF13649	Methyltransferase domain	SSF53335	None					MILNGRKHIIIKQFKTILKLTALWGVTMIINDINFNDLYQQHLKACNHYNLPPTKWDKKAPKMAENLVGKPSRYNEILLKAMNVQPNETVLDIGCGPGTFVIPLAQQCQAVYALDYSQGMLEMVQQYKEKHQLNNITLLHKSWSDNWDDVPQADVILASRSTLVDDLDNMIEKLQSKAKKRVFLTSVTQRHFLDEGVFEAIGRDDVGFPTYIYLVNRLYQKGIHANVSFIETESGRFQGETFEDLLNSVEFSLGNLTEKEKQDLAQFYQQKQINNEPIKHGQRKWALIWWEV-
39870	GC_00001181	core	Haemophilus_parainfluenzae_C2009038101	63639	33	33	1	1	0	33	0	0	0	33	0	0	3	29	1	0.09375	PF13649	Methyltransferase domain	SSF53335	None					---------------------------MIINDINFNDLYQQHLKACNHYNLPPTKWDKKAPKMAENLVGKPSRYNETLLKAMNVQPDETVLDIGCGPGTFVIPLAQQCQAVYALDYSQGMLDMVQQYKEKHQLNNITLLHKSWADNWDDVPQADVILASRSTLVDDLDDMIEKLQSKAKKRVFLTSVTQRHFLDEGVFEAIGRDDVGFPTYIYLVNRLYQKGIHANVSFIETESGCFQGETFEDLLNSVEFSLGNLTEKEKQDLAQFYQQKQINNEPIKHGQRKWALIWWEV-
39871	GC_00001181	core	Haemophilus_parainfluenzae_C2011020591	65351	33	33	1	1	0	33	0	0	0	33	0	0	3	29	1	0.09375	PF13649	Methyltransferase domain	SSF53335	None					MILNGRKHIIIKQFKTILKLTALWGVTMIINDINFNDLYQQHLKACNHYNLPPTKWDKKAPKMAENLVGKPSRYNEILLKAMNVQPNETVLDIGCGPGTFVIPLAQQCQAVYALDYSQGMLEMVQQYKEKHQLNNITLLHKSWSDNWDDVPQADVILASRSTLVDDLDNMIEKLQSKAKKRVFLTSVTQRHFLDEGVFEAIGRDDVGFPTYIYLVNRLYQKGIHANVSFIETESGRFQGETFEDLLNSVEFSLGNLTEKEKQDLAQFYQQKQINNEPIKHGQRKWALIWWEV-
39872	GC_00001181	core	Haemophilus_parainfluenzae_CCUG_58848	36988	33	33	1	1	0	33	0	0	0	33	0	0	3	29	1	0.09375	PF13649	Methyltransferase domain	SSF53335	None					---------------------------MIINDINFNDLYQQHLKACNHYNLPPTKWDKKAPKMAENLVGKPSRYNETLLKAMNVQPNETVLDIGCGPGTFVIPLAQQCQAVYALDYSQGMLDMVQQYKEKHQLNNITLLHKSWSDNWDDVPQADVILASRSTLVDDLDDMIEKLQSKAKKRVFLTSVTQRHFLDEGVFEAIGRDDVGFPTYIYLVNRLYQKGIHANVSFIETESGRFQGETFEDLLNSVEFSLGNLTEKEKQDLAQFYQQKQINNEPIKHGQRKWALIWWEV-
39873	GC_00001181	core	Haemophilus_parainfluenzae_CCUG_62654	34409	33	33	1	1	0	33	0	0	0	33	0	0	3	29	1	0.09375	PF13649	Methyltransferase domain	SSF53335	None					---------------------------MIINDINFNDLYQQHLKACNHYNLPPTKWDKKAPKMAENLVGKPSRYNEILLKAMNVQPNETVLDIGCGPGTSVIPLAQQCQAVYALDYSQGMLEMVQQYKEKYQLNNITLLHKSWSDNWDDVPQADVILASRSTLVDDLDDMIEKLQSKAKKRVFLTSVTQRHFLDEGVFEAIGRDDVGFPTYIYLVNRLYQKGIHANVSFIETESGHFQGDTFEDLLNSVEFSLGNLTEKEKQDLAQLYQQKQINNEPIKHGQRKWALIWWEV-
39874	GC_00001181	core	Haemophilus_parainfluenzae_CCUG_62655	38632	33	33	1	1	0	33	0	0	0	33	0	0	3	29	1	0.09375	PF13649	Methyltransferase domain	SSF53335	None					---------------------------MIINDINFNDLYQQHLKACNHYNLPPTKWDKKAPKMAENLVGKPSRYNEILLKAMNVQPNETVLDIGCGPGTSVIPLAQQCQAVYALDYSQGMLEMVQQYKEKYQLNNITLLHKSWSDNWDDVPQADVILASRSTLVDDLDDMIEKLQSKAKKRVFLTSVTQRHFLDEGVFEAIGRDDVGFPTYIYLVNRLYQKGIHANVSFIETESGHFQGDTFEDLLNSVEFSLGNLTEKEKQDLAQLYQQKQINNEPIKHGQRKWALIWWEV-
39875	GC_00001181	core	Haemophilus_parainfluenzae_HK2019_HK2019	8030	33	33	1	1	0	33	0	0	0	33	0	0	3	29	1	0.09375	PF13649	Methyltransferase domain	SSF53335	None					---------------------------MIINDINFNDLYQQHLKACNHYNLPPTKWDKKAPKMAENLVGKPSRYNEILLKAMNVQPNETVLDIGCGPGTSVIPLAQQCQAVYALDYSQGMLEMVQQYKEKYQLNNITLLHKSWSDNWDDVPQADVILASRSTLVDDLDDMIEKLQSKAKKRVFLTSVTQRHFLDEGVFEAIGRDDVGFPTYIYLVNRLYQKGIHANVSFIETESGHFQGDTFEDLLNSVEFSLGNLTEKEKQDLAQLYQQKQINNEPIKHGQRKWALIWWEV-
39876	GC_00001181	core	Haemophilus_parainfluenzae_HK262_HK262	4321	33	33	1	1	0	33	0	0	0	33	0	0	3	29	1	0.09375	PF13649	Methyltransferase domain	SSF53335	None					---------------------------MIINDINFNDLYQQHLKACNHYNLPPTKWDKKAPKMAENLVGKPSRYNEILLKAMNVQPNETVLDIGCGPGTSVIPLAQQCQAVYALDYSQGMLEMVQQYKEKYQLNNITLLHKSWSDNWDDVPQADVILASRSTLVDDLDDMIEKLQSKAKKRVFLTSVTQRHFLDEGVFEAIGRDDVGFPTYIYLVNRLYQKGIHANVSFIETESGHFQGDTFEDLLNSVEFSLGNLTEKEKQDLAQLYQQKQINNEPIKHGQRKWALIWWEV-
39877	GC_00001181	core	Haemophilus_parainfluenzae_T3T1_T3T1	2778	33	33	1	1	0	33	0	0	0	33	0	0	3	29	1	0.09375	PF13649	Methyltransferase domain	SSF53335	None					---------------------------MIINDINFNDLYQQHLKACNHYNLPPTKWDKKAPKMAENLVGKPSRYNETLLKAMNVQPNETVLDIGCGPGTFVIPLAQQCQAVYALDYSQGMLNMVQQYKEKHQLNNITLLHKSWSDNWDDVPQADVILASRSTLVDDLDDMIEKLQSKAKKRVFLTSVTQRHFLDEGVFEAIGRDDVGFPTYIYLVNRLYQKGILANVSFIETESGHFQGETFEDLLNSVEFSLGNLTEKEKQDLAQFYQQKQINNEPIKHGQRKWALIWWEV-
39878	GC_00001181	core	Haemophilus_parainfluenzae_UMB0748	47748	33	33	1	1	0	33	0	0	0	33	0	0	3	29	1	0.09375	PF13649	Methyltransferase domain	SSF53335	None					---------------------------MIINDINFNDLYQQHLKACNHYNLPPTKWDKKAPKMAENLVGKPSRYNETLLKAMNMQPNETVLDIGCGPGTFVIPLAQQCQAVYALDYSQGMLDMVQQYKEKHQLNNITLLHKSWSDNWDDVPQADVILASRSTLVDDLDDMIEKLQSKAKKRVFLTSVTQRHFLDEGVFEAIGRDDVGFPTYIYLVNRLYQKGILANVSFIETESGHFQGETFEDLLNSVEFSLGNLTEKEKQDLAQFYQQKQINNEPIKHGQRKWALIWWEV-
39879	GC_00001182	core	Haemophilus_parainfluenzae_1128_HPAR	17710	33	33	1	1	1	32	0	0.030303	1	32	0	0.030303	0	32	1	0	PF04375	HemX, putative uroporphyrinogen-III C-methyltransferase							MAKEKLTPETTDEIQETDAVEIQTEDREPVAPRTQTVVKKSGTGLSLLAILIALGVGGAGYYFGQQKVDEFQQKLTALEAQINNKTVVSA---PAQDVKFDTTQLAQLESENKATQDKIAQVEELINAKSHELVGLQSQINKVSAQANAQQPTDWLFSEADFLLNNALRKLVLDNDVDTAVSLLKLADETLAKVNNSQSAAIRSAINQDLKQLLSVTGIDQNAVMQKLSQLANTVDELPVLDVNFGDDQNATKLSDSLSDWAENAEKSATSFLNHFIRISPKHGADRKELLAPNQDIYLRENIRLRLQLAIMAVPRQQNELYKQSLEAVASWIRSYFDTNAEVTQSFLKSVDELSEVSIYVDVPSQLQSLSMLDKYLNRTPLDVQKVEIEAEKAVDNSPRKEEVKPAPEAKAEEPKAEEKPAEAPAAQPATEPQQ
39880	GC_00001182	core	Haemophilus_parainfluenzae_1209_HPAR	11198	33	33	1	1	1	32	0	0.030303	1	32	0	0.030303	0	32	1	0	PF04375	HemX, putative uroporphyrinogen-III C-methyltransferase							MAKEKLTPETTDEIQA-DEVQIQAKDHEPVAPRTQTVVKKTGTGLSLLAILIALGVGGTGYYLGQKQVDEFQQKLTALEAQINHKSATST---SAEEIKFDTTQLTQLESANKATQEKIAKVEELISTKSHELVSLQSQINKVSEQANAQQPTDWLFSEADFLLNNALRKLVLDNDVDTAVSLLKLADETLAKVNNSQSAAIRSAINQDLKQLHSVAGIDQNSVMQKLSQLANTVDELSVLDVNFDDDQNATKLSNSLSDWVENAEKSANSFLNHFIRISPKHGTDRKELLAPNQDIYLRENIRLRLQLAIMAVPRQQNELYKQSLEAVASWIRSYFDTNAEVTQNFLKSVDELSEVSIYVDVPSQLQSLSMLDKYLNRTPLDVQKVEIKAEKAIDNSPRKEAVKPAPEAKAEEPKAEEKPAEAPAAQPATEPQQ
39881	GC_00001182	core	Haemophilus_parainfluenzae_137_HINF	13856	33	33	1	1	1	32	0	0.030303	1	32	0	0.030303	0	32	1	0	PF04375	HemX, putative uroporphyrinogen-III C-methyltransferase							MAKEKLTPETTDEIQATDAMEIQTEDREPVAPRTQTVVKKSGTGLSLLAILIALGVGGAGYYFGQQQVDQFQQKLTALKAQINNKPVTSV---STQDVKFDTTQLTQLESANKATQDKIAQVEELINAKSHELVGLQSQINKVSAQANAQQPTDWLFSEADFLLNNALRKLVLDNDVDTAVSLLKLADETLAKVNNSQSAAIRSAINQDLKQLLSVAGVDQNAVMQKLSQLANTVDELPVLDVNFGDDQNATKLSDSLSDWAENAEKSATSFLNHFIRISPKHGADRKELLAPNQDIYLRENIRLRLQLAIMAVPRQQNELYKQSLEAVASWIRSYFDTNAEVTQSFLKSVDELSEVSIYVDVPSQLQSLSMLDKYLNRTPLDVQKVEIEAEKAVDNSPRKEEVKPAPEAKAEEPKAEEKPAEAPAVQPATEPQQ
39882	GC_00001182	core	Haemophilus_parainfluenzae_146_HPAR	15824	33	33	1	1	1	32	0	0.030303	1	32	0	0.030303	0	32	1	0	PF04375	HemX, putative uroporphyrinogen-III C-methyltransferase							MAKEKLTPETTDEIQETDAVEIQTEDREPVAPRTQTVVKKSGTGLSLLAILIALGVGGAGYYFGQQQVDEFQQKLTALEAQINNKTVVSA---PAQEVKFDTTQLAQLESANKATQNKIAQVEELINAKSHELVGLQSQINKVSAQANAQQPTDWLFSEADFLLNNALRKLVLDNDVDTAVSLLKLADETLAKVNNSQSAAIRSAINQDLKQLLSVAGVDQNAVMQKLSQLANTVDELPVLDVNFGDDQNATKLSDSLSDWAENAEKSATSFLNHFIRISPKHGADRKELLAPNQDIYLRENIRLRLQLAIMAVPRQQNELYKQSLEAVASWIRSYFDTNAEVTQSFLKSVDELSEVSIYVDVPSQLQSLSMLDKYLNRTPLDVQKVEIEAEKAVDNSPRKEEVKPAPEAKAEEPKAEEKPAEAPAAQPATEPQQ
39883	GC_00001182	core	Haemophilus_parainfluenzae_155_HPAR	19037	33	33	1	1	1	32	0	0.030303	1	32	0	0.030303	0	32	1	0	PF04375	HemX, putative uroporphyrinogen-III C-methyltransferase							MAKEKLTPETTDEIQETDAVEIQTEDREPVAPRTQTVVKKSGTGLSLLAILIALGVGGAGYYFGQQKVDEFQQKLTALEAQINNKTVVSA---PAQDVKFDTTQLAQLESENKATQDKIAQVEELINAKSHELVGLQSQINKVSAQANAQQPTDWLFSEADFLLNNALRKLVLDNDVDTAVSLLKLADETLAKVNNSQSAAIRSAINQDLKQLLSVTGIDQNAVMQKLSQLANTVDELPVLDVNFGDDQNATKLSDSLSDWAENAEKSATSFLNHFIRISPKHGADRKELLAPNQDIYLRENIRLRLQLAIMAVPRQQNELYKQSLEAVASWIRSYFDTNAEVTQSFLKSVDELSEVSIYVDVPSQLQSLSMLDKYLNRTPLDVQKVEIEAEKAVDNSPRKEEVKPAPEAKAEEPKAEEKPAEAPAAQPATEPQQ
39884	GC_00001182	core	Haemophilus_parainfluenzae_174_HPAR	23305	33	33	1	1	1	32	0	0.030303	1	32	0	0.030303	0	32	1	0	PF04375	HemX, putative uroporphyrinogen-III C-methyltransferase							MAKEKLTPETTDEIQATDAMEIQTEDREPVAPRTQTVVKKSGTGLSLLAILIALGVGGAGYYFGQQQVDQFQQKLTALKAQINNKPVTSV---STQDVKFDTTQLTQLESANKATQDKIAQVEELINAKSHELVGLQSQINKVSAQANAQQPTDWLFSEADFLLNNALRKLVLDNDVDTAVSLLKLADETLAKVNNSQSAAIRSAINQDLKQLLSVAGVDQNAVMQKLSQLANTVDELPVLDVNFGDDQNATKLSDSLSDWAENAEKSATSFLNHFIRISPKHGADRKELLAPNQDIYLRENIRLRLQLAIMAVPRQQNELYKQSLEAVASWIRSYFDTNAEVTQSFLKSVDELSEVSIYVDVPSQLQSLSMLDKYLNRTPLDVQKVEIEAEKAVDNSPRKEEVKPAPEAKAEEPKAEEKPAEAPAVQPATEPQQ
39885	GC_00001182	core	Haemophilus_parainfluenzae_209_HPAR	24875	33	33	1	1	1	32	0	0.030303	1	32	0	0.030303	0	32	1	0	PF04375	HemX, putative uroporphyrinogen-III C-methyltransferase							MAKEKLTPETTDEIQETDAVEIQTEDREPVAPRTQTVVKKSGTGLSLLAILIALGVGGAGYYFGQQQVDEFQQKLTALEAQINNKTVVSA---PAQEVKFDTTQLAQLESAYKATQNKIAQVEELINAKSHELVGLQSQINKVSAQANAQQPTDWLFSEADFLLNNALRKLVLDNDVDTAVSLLKLADETLAKVNNSQSAAIRSAINQDLKQLLSVAGVDQNAVMQKLSQLANTVDELPVLDVNFGDDQNATKLSDSLSDWAENAEKSATSFLNHFIRISPKHGADRKELLAPNQDIYLRENIRLRLQLAIMAVPRQQNELYKQSLEAVASWIRSYFDTNAEVTQSFLKSVDELSELSIYVDVPSQLQSLSMLDKYLNRTPLDVQKVEIEAEKAVDNSPRKEEVKPAPEAKAEEPKAEEKPAEAPAAQPATEPQQ
39886	GC_00001182	core	Haemophilus_parainfluenzae_215035_2_ISO5	33545	33	33	1	1	1	32	0	0.030303	1	32	0	0.030303	0	32	1	0	PF04375	HemX, putative uroporphyrinogen-III C-methyltransferase							MAKEKLTPETTDEIQETDAVEIQTEDREPVAPRTQTVVKKSGTGLSLLAILIALGVGGAGYYFGQQQVDEFQQKLTALEAQINNKTVVSA---PAQEVKFDTTQLAQLESANKATQNKIAQVEELINAKSHELVGLQSQINKVSAQANAQQPTDWLFSEADFLLNNALRKLVLDNDVDTAVSLLKLADETLAKANNSQSAAIRSAINQDLKQLLSVAGVDQNAVMQKLSQLANTVDELPVLDVNFGDDQNATKLSDSLSDWAENAEKSATSFLNHFIRISPKHGADRKELLAPNQDIYLRENIRLRLQLAIMAVPRQQNELYKQSLEAVASWIRSYFDTNAEVTQSFLKSVDELSEVSIYVDVPSQLQSLSMLDKYLNRTPLDVQKVEIEAEKAVDNSPRKEEVKPAPEAKAEEPKAEEKPAEAPAAQPATEPQQ
39887	GC_00001182	core	Haemophilus_parainfluenzae_432_HPAR	21342	33	33	1	1	1	32	0	0.030303	1	32	0	0.030303	0	32	1	0	PF04375	HemX, putative uroporphyrinogen-III C-methyltransferase							MAKEKLTPETTDEIQETDAVEIQTEDREPVAPRTQTVVKKSGTGLSLLAILIALGVGGAGYYFGQQQVDEFQQKLTALEAQINNKTVVSAPAQPAQEVKFDTTQLAQLESANKATQNKIAQVEELINAKSHELVGLQSQINKVSAQANAQQPTDWLFSEADFLLNNALRKLVLDNDVDTAVSLLKLADETLAKVNNSQSAAIRSAINQDLKQLLSVAGVDQNAVMQKLSQLANTVDELPVLDVNFGDDQNATKLSDSLSDWAENAEKSATSFLNHFIRISPKHGADRKELLAPNQDIYLRENIRLRLQLAIMAVPRQQNELYKQSLEAVASWIRSYFDTNAEVTQSFLKSVDELSELSIYVDVPSQLQSLSMLDKYLNRTPLDVQKVEIEAEKAVDNSPRKEEVKPAPEAKAEEPKAEEKPAEAPAAQPATEPQQ
39888	GC_00001182	core	Haemophilus_parainfluenzae_488_HPAR	26873	33	33	1	1	1	32	0	0.030303	1	32	0	0.030303	0	32	1	0	PF04375	HemX, putative uroporphyrinogen-III C-methyltransferase							MAKEKLTPETTDEIQATDAMEIQTEDREPVAPRTQTVVKKSGTGLSLLAILIALGVGGAGYYFGQQQVDQFQQKLTALKAQINNKPVTSV---STQDVKFDTTQLTQLESANKATQDKIAQVEELINAKSHELVGLQSQINKVSAQANAQQPTDWLFSEADFLLNNALRKLVLDNDVDTAVSLLKLADETLAKVNNSQSAAIRSAINQDLKQLLSVAGVDQNAVMQKLSQLANTVDELPVLDVNFGDDQNATKLSDSLSDWAENAEKSATSFLNHFIRISPKHGADRKELLAPNQDIYLRENIRLRLQLAIMAVPRQQNELYKQSLEAVASWIRSYFDTNAEVTQSFLKSVDELSEVSIYVDVPSQLQSLSMLDKYLNRTPLDVQKVEIEAEKAVDNSPRKEEVKPAPEAKAEEPKAEEKPAEAPAVQPATEPQQ
39889	GC_00001182	core	Haemophilus_parainfluenzae_60884_B_Hi_2	45598	33	33	1	1	1	32	0	0.030303	1	32	0	0.030303	0	32	1	0	PF04375	HemX, putative uroporphyrinogen-III C-methyltransferase							MAKEKLTPETTDEIQETDAVEIQTEDREPVAPRTQTVVKKSGTGLSLLAILIALGVGGAGYYFGQQKVDEFQQKLTALETQINNKTVVSA---PAQEVKFDTTQLAQLESANKATQNKIAQVEELINAKSHELVGLQSQINKVSAQANAQQPTDWLFSEADFLLNNALRKLVLDNDVDTAVSLLKLTDETLAKVNNSQSAAIRSAINQDLKQLLSVTGIDQNAVMQKLSQLANTVDELPVLDVNFGDDQNATKLSDSLSDWAENAEKSATSFLNHFIRISPKHGADRKELLAPNQDIYLRENIRLRLQLAIMAVPRQQNELYKQSLEAVASWIRSYFDTNAEVTQSFLKSVDELSELSIYVDVPSQLQSLSMLDKYLNRTPLDVQKIEIEAEKAIDNSPRKEEVKPAPEAKAEESKAEEKPAEAPAAQPATKPQQ
39890	GC_00001182	core	Haemophilus_parainfluenzae_65114_B_Hi_3	43654	33	33	1	1	1	32	0	0.030303	1	32	0	0.030303	0	32	1	0	PF04375	HemX, putative uroporphyrinogen-III C-methyltransferase							MAKEKLTPETTDEIQETDAVEIQTEDREPVAPRTQTVVKKSGTGLSLLAILIALGVGGAGYYFGQQKVDEFQQKLTALETQINNKTVVSA---PAQEVKFDTTQLAQLESANKATQNKIAQVEELINAKSHELVGLQSQINKVSAQANAQQPTDWLFSEADFLLNNALRKLVLDNDVDTAVSLLKLTDETLAKVNNSQSAAIRSAINQDLKQLLSVTGIDQNAVMQKLSQLANTVDELPVLDVNFGDDQNATKLSDSLSDWAENAEKSATSFLNHFIRISPKHGADRKELLAPNQDIYLRENIRLRLQLAIMAVPRQQNELYKQSLEAVASWIRSYFDTNAEVTQSFLKSVDELSELSIYVDVPSQLQSLSMLDKYLNRTPLDVQKIEIEAEKAIDNSPRKEEVKPAPEAKAEESKAEEKPAEAPAAQPATKPQQ
39891	GC_00001182	core	Haemophilus_parainfluenzae_777_HPAR	28274	33	33	1	1	1	32	0	0.030303	1	32	0	0.030303	0	32	1	0	PF04375	HemX, putative uroporphyrinogen-III C-methyltransferase							MAKEKLTPETTDEIQETDAVEIQTEDREPVAPRTQTVVKKSGTGLSLLAILIALGVGGAGYYFGQQKVDEFQQKLTALEAQINNKTVVSA---PAQDVKFDTTQLAQLESENKATQDKIAQVEELINAKSHELVGLQSQINKVSAQANAQQPTDWLFSEADFLLNNALRKLVLDNDVDTAVSLLKLADETLAKVNNSQSAAIRSAINQDLKQLLSVTGIDQNAVMQKLSQLANTVDELPVLDVNFGDDQNATKLSDSLSDWAENAEKSATSFLNHFIRISPKHGADRKELLAPNQDIYLRENIRLRLQLAIMAVPRQQNELYKQSLEAVASWIRSYFDTNAEVTQSFLKSVDELSEVSIYVDVPSQLQSLSMLDKYLNRTPLDVQKVEIEAEKAVDNSPRKEEVKPAPEAKAEEPKAEEKPAEAPAAQPATEPQQ
39892	GC_00001182	core	Haemophilus_parainfluenzae_901_HPAR	31034	33	33	1	1	1	32	0	0.030303	1	32	0	0.030303	0	32	1	0	PF04375	HemX, putative uroporphyrinogen-III C-methyltransferase							MAKEKLTPETTDEIQTTDAVEIQTEDREPVAPRTQTVVKKSGTGLSLLAILIALGVGGAGYYFGQQQVDEFQQKLTALEAQINNKTVVSA---PAQDVKFDTTQLAQLESANKVTQDKIAQVEELINAKSHELVGLQSQINKVSAQANAQQPTDWLFSEADFLLNNALRKLVLDNDVDTAVSLLKLADETLAKVNNSQSAAIRSAINQDLKQLLSVAGVDQNAVMQKLSQLANTVDELPVLDVNFGDDQNATKLSDSLSDWAENAEKSATSFLNHFIRISPKHGADRKELLAPNQDIYLRENIRLRLQLAIMAVPRQQNELYKQSLEAVASWIRSYFDTNAEVTQSFLKSVDELSELSIYVDVPSQLQSLSMLDKYLNRTPLDVQKVEIEAEKAVDNSPRKEEVKPAPEAKAEEPKVEEKPAEAPAAQPATEPQQ
39893	GC_00001182	core	Haemophilus_parainfluenzae_ATCC_33392_v1	151	33	33	1	1	1	32	0	0.030303	1	32	0	0.030303	0	32	1	0	PF04375	HemX, putative uroporphyrinogen-III C-methyltransferase							MAKEKLTPETTDEIQATDAVEIQTEDREPVAPRTQTVVKKSGTGLSLLAILIALGVGGAGYYFGQQQVDEFQQKLTALEAQINNKTVVSA---PAQDVKFDTTQLTQLESANKATQDKIAQVEELINAKSHELVGLQSQINKVSVQANAQQPTDWLFSEADFLLSNALRKLVLDNDVDTAVSLLKLADETLAKVNNSQSAAIRSAINQDLKQLLSVAGVDQNAVMQKLSQLANTVDELPVLDVNFGDDQNATKLSDSLSDWAENAEKSATSFLNHFIRISPKHGADRKELLAPNQDIYLRENIRLRLQLAIMAVPRQQNELYKQSLEAVASWIRSYFDTNAEVTQSFLKSVDELSEVSIYVDVPSQLQSLSMLDKYLNRTPLDVQKVEIEAEKAVDNSPRKEEVKPAPEAKAEEPKAEEKPAEAPAAQPATEPQQ
39894	GC_00001182	core	Haemophilus_parainfluenzae_ATCC_33392_v2	9697	33	33	1	1	1	32	0	0.030303	1	32	0	0.030303	0	32	1	0	PF04375	HemX, putative uroporphyrinogen-III C-methyltransferase							MAKEKLTPETTDEIQATDAVEIQTEDREPVAPRTQTVVKKSGTGLSLLAILIALGVGGAGYYFGQQQVDEFQQKLTALEAQINNKTVVSA---PAQDVKFDTTQLTQLESANKATQDKIAQVEELINAKSHELVGLQSQINKVSVQANAQQPTDWLFSEADFLLSNALRKLVLDNDVDTAVSLLKLADETLAKVNNSQSAAIRSAINQDLKQLLSVAGVDQNAVMQKLSQLANTVDELPVLDVNFGDDQNATKLSDSLSDWAENAEKSATSFLNHFIRISPKHGADRKELLAPNQDIYLRENIRLRLQLAIMAVPRQQNELYKQSLEAVASWIRSYFDTNAEVTQSFLKSVDELSEVSIYVDVPSQLQSLSMLDKYLNRTPLDVQKVEIEAEKAVDNSPRKEEVKPAPEAKAEEPKAEEKPAEAPAAQPATEPQQ
39895	GC_00001182	core	Haemophilus_parainfluenzae_ATCC_9796	41811	33	33	1	1	1	32	0	0.030303	1	32	0	0.030303	0	32	1	0	PF04375	HemX, putative uroporphyrinogen-III C-methyltransferase							MAKEKLTPETTDEIQATDAVEIQTEDREPVAPRTQTVVKKSGTGLSLLAILIALGVGGAGYYFGQQQVDEFQQKLTALEAQINNKTVVSA---PAQDVKFDTTQLTQLESENKATQDKIAQVEELINAKSHELVGLQSQINKVSAQANAQQPTDWLFSEADFLLNNALRKLVLDNDVDTAVSLLKLADETLAKVNNSQSAAIRSAINQDLKQLLSVAGVDQNAVMQKLSQLANTVDELPVLDVNFGDDQNATKLSDSLSDWAENAEKSATSFLNHFIRISPKHGADRKELLAPNQDIYLRENIRLRLQLAIMAVPRQQNELYKQSLEAVASWIRSYFDTNAEVTQSFLKSVDELSEVSIYVDVPSQLQSLSMLDKYLNRTPLDVQKVEIEAEKAVDNSPRKEEVKPAPEAKAEEPKAEEKPAEAPATQPATEPQQ
39896	GC_00001182	core	Haemophilus_parainfluenzae_C2004000280	49291	33	33	1	1	1	32	0	0.030303	1	32	0	0.030303	0	32	1	0	PF04375	HemX, putative uroporphyrinogen-III C-methyltransferase							MAKEKLTPETTDEIQETDAVEIQTEDREPVAPRTQTVVKKSGTGLSLLAILIALGVGGAGYYFGQQKVDEFQQKLTALEAQINNKTVVSA---PAQEVKFDTTQLAQLESANKATQNKIAQVEELINAKSHELVGLQSQINKVSAQANAQQPTDWLFSESDFLLNNALRKLVLDNDVDTAVSLLKLADETLAKVNNSQSAAIRSAINQDLKQLLSVAGVDQNSVMQKLSQLANTVDELPVLDVNFGDDQNATKLSDSLSDWAENAEKSATSFLNHFIRISPKHGADRKELLAPNQDIYLRENIRLRLQLAIMAVPRQQNELYKQSLEAVASWIRSYFDTNAEVTQSFLKSVDELSEVSIYVDVPSQLQSLSMLDKYLNRTPLDVQKVEIEAEKAVDNSPRKEEVKPAPEAKAEEPKAEEKPAEAPAAQPATEPQQ
39897	GC_00001182	core	Haemophilus_parainfluenzae_C2004002727	57450	33	33	1	1	1	32	0	0.030303	1	32	0	0.030303	0	32	1	0	PF04375	HemX, putative uroporphyrinogen-III C-methyltransferase							MAKEKLTPETTDEIQATDAVEIQTEDREPVAPRTQTVVKKSGTGLSLLAILIALGVGGAGYYFGQQQVDEFQQKLTALEAQINNKTVVSA---PAQDVKFDTTQLTQLESANKATQDKIAQVEELINAKSHELVGLQSQINKVSAQANAQQPTDWLFSEADFLLNNALRKLVLDNDVDTAVSLLKLADETLAKVNNSQSAAIRSAINQDLKQLLSVAGVDQNAVMQKLSQLANTVDELPVLDVNFGDDQNATKLSDSLSDWAENAEKSATSFLNHFIRISPKHGADRKELLAPNQDIYLRENIRLRLQLAIMAVPRQQNELYKQSLEAVASWIRSYFDTNAEVTQSFLKSVDELSEVSIYVDVPSQLQSLSMLDKYLNRTPLDVQKVEIEAEKAVDNSPRKEEVKPAPEAKAEEPKAEEKPAEAPAVQPATEPQQ
39898	GC_00001182	core	Haemophilus_parainfluenzae_C2004002729	55493	33	33	1	1	1	32	0	0.030303	1	32	0	0.030303	0	32	1	0	PF04375	HemX, putative uroporphyrinogen-III C-methyltransferase							MAKEKLTPETTDEIQATDAVEIQTEDREPVAPRTQTVVKKSGTGLSLLAILIALGVGGAGYYFGQQQVDEFQQKLTALEAQINNKTVVSA---PAQDVKFDTTQLAQLESANKATQNKIAQVEELINAKSHELVGLQSQINKVSAQANAQQPTDWLFSEADFLLNNALRKLVLDNDVDTAVSLLKLADETLAKVNNSQSAAIRSAINQDLKQLLSVAGVDQNAVMQKLSQLANTVDELPVLDVNFGDDQNATKLSDSLSDWAENAEKSATSFLNHFIRISPKHGADRKELLAPNQDIYLRENIRLRLQLAIMAVPRQQNELYKQSLEAVASWIRSYFDTNAEVTQSFLKSVDELSELSIYVDVPSQLQSLSMLDKYLNRTPLDVQKVEIEAEKAVDNSPRKEEVKPAPEAKAEEPKAEEKPAEAPAAQPATEPQQ
39899	GC_00001182	core	Haemophilus_parainfluenzae_C2005004058	59662	33	33	1	1	1	32	0	0.030303	1	32	0	0.030303	0	32	1	0	PF04375	HemX, putative uroporphyrinogen-III C-methyltransferase							MAKEKLTPETTDEIQATDAVEIQTEDREHVAPRTQTVVKKSGTGLSLLAILIALGVGGAGYYFGQQQVDEFQQKLTALEAQINNKTVVSA---PAQDVKFDTTQLTQLESANKATQDKIAQVEELINAKSHELVGLQSQINKVSAQANAQQPTDWLFSEADFLLNNALRKLVLDNDVDTAVSLLKLADETLAKVNNSQSAAIRSAINQDLKQLLSVAGVDQNAVMQKLSQLANTVDELPVLDVNFGDDQNATKLSDSLSDWAENAEKSATSFLNHFIRISPKYGADRKELLAPNQDIYLRENIRLRLQLAIMAVPRQQNELYKQSLEAVASWIRSYFDTNAEVTQSFLKSVDELSEVSIYVDVPSQLQSLSMLDKYLNRTPLDVQKVEIEAEKAVDNSPRKEEVKPAPEAKAEEPKAEEKPAEAPAVQPATEPQQ
39900	GC_00001182	core	Haemophilus_parainfluenzae_C2006002596	51434	33	33	1	1	1	32	0	0.030303	1	32	0	0.030303	0	32	1	0	PF04375	HemX, putative uroporphyrinogen-III C-methyltransferase							MAKEKLTPETTDEIQATDAVEIQTEDREPVAPRTQTVVKKSGTGLSLLAILIALGVGGAGYYFGQQQVDEFQQKLTALEAQINNKTVVSA---PAQDVKFDTTQLTQLESENKATQDKIAQVEELINAKSHELVGLQSQINKVSAQANAQQPTDWLFSEADFLLNNALRKLVLDNDVDTAVSLLKLADETLAKVNNSQSAAIRSAINQDLKQLLSVAGVDQNAVMQKLSQLANTVDELPVLDVNFGDDQNATKLSDSLSDWAENAEKSATSFLNHFIRISPKHGADRKELLAPNQDIYLRENIRLRLQLAIMAVPRQQNELYKQSLEAVASWIRSYFDTNAEVTQSFLKSVDELSEVSIYVDVPSQLQSLSMLDKYLNRTPLDVQKVEIEAEKAVDNSPRKEEVKPAPEAKAEEPKAEEKPAEAPAVQPATEPQQ
39901	GC_00001182	core	Haemophilus_parainfluenzae_C2008001710	53008	33	33	1	1	1	32	0	0.030303	1	32	0	0.030303	0	32	1	0	PF04375	HemX, putative uroporphyrinogen-III C-methyltransferase							MAKEKLTPETTDEIQETDAVEIQTEDREPVAPRTQTVVKKSGTGLSLLAILIALGVGGAGYYFGQQKVDEFQQKLTALEAQINNKTVVSA---PAQEVKFDTTQLAQLESANKATQNKIAQVEELINAKSHELVGLQSQINKVSAQANAQQPTDWLFSEADFLLNNALRKLVLDNDVDTAVSLLKLADETLAKVNNSQSAAIRSAINQDLKQLLSVAGVDQNAVMQKLSQLANTVDELPVLDVNFGDDQNVTKLSDSLSDWAENAEKSATSFLNHFIRISPKHGADRKELLAPNQDIYLRENIRLRLQLAIMAVPRQQNELYKQSLEAVASWIRSYFDTNAEVTQSFLKSVDELSEVSIYVDVPSQLQSLSMLDKYLNRTPLDVQKVEIEAEKAVDNSPRKEEVKPAPEAKAEEPKAEEKPAEAPAAQPATEPQQ
39902	GC_00001182	core	Haemophilus_parainfluenzae_C2008003258	61247	33	33	1	1	1	32	0	0.030303	1	32	0	0.030303	0	32	1	0	PF04375	HemX, putative uroporphyrinogen-III C-methyltransferase							MAKEKLTPETTDEIQATDAVKIQTEDREPVAPRTQTVVKKSGTGLSLLAILIALGMGGAGYYFGQQQVDEFQQKLTVLEAQINNKTVVSA---PAKEVKFDTTQLAQLESANKATQNKIAQVEELINAKSHELVGLQSQINKVSAQANAQQPADWLFSEADFLLNNALRKLVLDNDVDTAVSLLKLADETLAKVNNSQSAAIRSAINQDLKQLLSVTGVDQNAVMQKLSQLANTVDELPVLDVNFGDDQNATKLSDSLSDWAENAEKSATSFLNHFIRISPKHGADRKELLAPNQDIYLRENIRLRLQLAIMAVPRQQNELYKQSLEAVASWIRSYFDTNAEVTQSFLKSVDELSEVSIYVDVPSQLQSLSMLDKYLNRTPLDVQKVEIEAEKAVDNSPRKEEVKPAPEAKAEEPKAEEKPAEAPAAQPATEPQQ
39903	GC_00001182	core	Haemophilus_parainfluenzae_C2009038101	63005	33	33	1	1	1	32	0	0.030303	1	32	0	0.030303	0	32	1	0	PF04375	HemX, putative uroporphyrinogen-III C-methyltransferase							MAKEKLTPETTDEIQETDAVEIQTEDREPVAPRTQTVVKKSGTGLSLLAILIALGVGGAGYYFGQQKVDEFQQKLTALEAQINNKTVVSA---PAQDVKFDTTQLAQLESENKATQDKIAQVEELINAKSHELVGLQSQINKVSAQANAQQPTDWLFSEADFLLNNALRKLVLDNDVDTAVSLLKLADETLAKVNNSQSAAIRSAINQDLKQLLSVTGIDQNAVMQKLSQLANTVDELPVLDVNFGDDQNATKLSDSLSDWAENAEKSATSFLNHFIRISPKHGADRKELLAPNQDIYLRENIRLRLQLAIMAVPRQQNELYKQSLEAVASWIRSYFDTNAEVTQSFLKSVDELSEVSIYVDVPSQLQSLSMLDKYLNRTPLDVQKVEIEAEKAVDNSPRKEEVKPAPEAKAEEPKAEEKPAEAPAAQPATEPQQ
39904	GC_00001182	core	Haemophilus_parainfluenzae_C2011020591	65132	33	33	1	1	1	32	0	0.030303	1	32	0	0.030303	0	32	1	0	PF04375	HemX, putative uroporphyrinogen-III C-methyltransferase							MAKEKLTPETTDEIQATDAVKIQTEDREPVAPRTQTVVKKSGTGLSLLAILIALGMGGAGYYFGQQQVDEFQQKLTVLEAQINNKTVVSA---PAKEVKFDTTQLAQLESANKATQNKIAQVEELINAKSHELVGLQSQINKVSAQANAQQPADWLFSEADFLLNNALRKLVLDNDVDTAVSLLKLADETLAKVNNSQSAAIRSAINQDLKQLLSVTGVDQNAVMQKLSQLANTVDELPVLDVNFGDDQNATKLSDSLSDWAENAEKSATSFLNHFIRISPKHGADRKELLAPNQDIYLRENIRLRLQLAIMAVPRQQNELYKQSLEAVASWIRSYFDTNAEVTQSFLKSVDELSEVSIYVDVPSQLQSLSMLDKYLNRTPLDVQKVEIEAEKAVDNSPRKEEVKPAPEAKAEEPKAEEKPAEAPAAQPATEPQQ
39905	GC_00001182	core	Haemophilus_parainfluenzae_CCUG_58848	36029	33	33	1	1	1	32	0	0.030303	1	32	0	0.030303	0	32	1	0	PF04375	HemX, putative uroporphyrinogen-III C-methyltransferase							MAKEKLTPETTDEIQATDAVEIQTEDREPVAPRTQTVVKKSGTGLSLLAILIALGVGGAGYYFGQQQVDEFQQKLTALEAQINNKTVVSA---PAQDVKFDTTQLAQLESANKAMQDKIAQVEELINAKSHELVGLQSQINKVSAQANAQQPTDWLFSEADFLLNNALRKLVLDNDVDTAVSLLKLADETLAKVNNSQSAAIRSAINQDLKQLLSVAGVDQNAVMQKLSQLANTVDELPVLDVNFGDDQNATKLSDSLSDWAENAEKSATSFLNHFIRISPKHGADRKELLAPNQDIYLRENIRLRLQLAIMAVPRQQNELYKQSLEAVASWIRSYFDTNAEVTQSFLKSVDELSELSIYVDVPSQLQSLSMLDKYLNRTPLDVQKVEIEAEKAVDNSPRKEEVKPAPEAKAEEPKAEEKPAETPAAQPATEPQQ
39906	GC_00001182	core	Haemophilus_parainfluenzae_CCUG_62654	34717	33	33	1	1	1	32	0	0.030303	1	32	0	0.030303	0	32	1	0	PF04375	HemX, putative uroporphyrinogen-III C-methyltransferase							MAKEKLTPETTDEIQATDAMEIQTEDREPVAPRTQTVVKKSGTGLSLLAILIALGVGGAGYYFGQQQVDQFQQKLTALKAQINNKPVTSV---STQDVKFDTTQLTQLESANKATQDKIAQVEELINAKSHELVGLQSQINKVSAQANAQQPTDWLFSEADFLLNNALRKLVLDNDVDTAVSLLKLADETLAKVNNSQSAAIRSAINQDLKQLLSVAGVDQNAVMQKLSQLANTVDELPVLDVNFGDDQNATKLSDSLSDWAENAEKSATSFLNHFIRISPKYGADRKELLAPNQDIYLRENIRLRLQLAIMAVPRQQNELYKQSLEAVASWIRSYFDTNAEVTQSFLKSVDELSEVSIYVDVPSQLQSLSMLDKYLNRTPLDVQKVEIEAEKAVDNSPRKEEVKPAPEAKAEEPKAEEKPAEAPAVQPATEPQQ
39907	GC_00001182	core	Haemophilus_parainfluenzae_CCUG_62655	40049	33	33	1	1	1	32	0	0.030303	1	32	0	0.030303	0	32	1	0	PF04375	HemX, putative uroporphyrinogen-III C-methyltransferase							MAKEKLTPETTDEIQATDAMEIQTEDREPVAPRTQTVVKKSGTGLSLLAILIALGVGGAGYYFGQQQVDQFQQKLTALKAQINNKPVTSV---STQDVKFDTTQLTQLESANKATQDKIAQVEELINAKSHELVGLQSQINKVSAQANAQQPTDWLFSEADFLLNNALRKLVLDNDVDTAVSLLKLADETLAKVNNSQSAAIRSAINQDLKQLLSVAGVDQNAVMQKLSQLANTVDELPVLDVNFGDDQNATKLSDSLSDWAENAEKSATSFLNHFIRISPKYGADRKELLAPNQDIYLRENIRLRLQLAIMAVPRQQNELYKQSLEAVASWIRSYFDTNAEVTQSFLKSVDELSEVSIYVDVPSQLQSLSMLDKYLNRTPLDVQKVEIEAEKAVDNSPRKEEVKPAPEAKAEEPKAEEKPAEAPAVQPATEPQQ
39908	GC_00001182	core	Haemophilus_parainfluenzae_HK2019_HK2019	6355	33	33	1	1	1	32	0	0.030303	1	32	0	0.030303	0	32	1	0	PF04375	HemX, putative uroporphyrinogen-III C-methyltransferase							MAKEKLTPETTDEIQATDAMEIQTEDREPVAPRTQTVVKKSGTGLSLLAILIALGVGGAGYYFGQQQVDQFQQKLTALKAQINNKPVTSV---STQDVKFDTTQLTQLESANKATQDKIAQVEELINAKSHELVGLQSQINKVSAQANAQQPTDWLFSEADFLLNNALRKLVLDNDVDTAVSLLKLADETLAKVNNSQSAAIRSAINQDLKQLLSVAGVDQNAVMQKLSQLANTVDELPVLDVNFGDDQNATKLSDSLSDWAENAEKSATSFLNHFIRISPKYGADRKELLAPNQDIYLRENIRLRLQLAIMAVPRQQNELYKQSLEAVASWIRSYFDTNAEVTQSFLKSVDELSEVSIYVDVPSQLQSLSMLDKYLNRTPLDVQKVEIEAEKAVDNSPRKEEVKPAPEAKAEEPKAEEKPAEAPAVQPATEPQQ
39909	GC_00001182	core	Haemophilus_parainfluenzae_HK262_HK262	6022	33	33	1	1	1	32	0	0.030303	1	32	0	0.030303	0	32	1	0	PF04375	HemX, putative uroporphyrinogen-III C-methyltransferase							MAKEKLTPETTDEIQATDAMEIQTEDREPVAPRTQTVVKKSGTGLSLLAILIALGVGGAGYYFGQQQVDQFQQKLTALKAQINNKPVTSV---STQDVKFDTTQLTQLESANKATQDKIAQVEELINAKSHELVGLQSQINKVSAQANAQQPTDWLFSEADFLLNNALRKLVLDNDVDTAVSLLKLADETLAKVNNSQSAAIRSAINQDLKQLLSVAGVDQNAVMQKLSQLANTVDELPVLDVNFGDDQNATKLSDSLSDWAENAEKSATSFLNHFIRISPKYGADRKELLAPNQDIYLRENIRLRLQLAIMAVPRQQNELYKQSLEAVASWIRSYFDTNAEVTQSFLKSVDELSEVSIYVDVPSQLQSLSMLDKYLNRTPLDVQKVEIEAEKAVDNSPRKEEVKPAPEAKAEEPKAEEKPAEAPAVQPATEPQQ
39910	GC_00001182	core	Haemophilus_parainfluenzae_T3T1_T3T1	2521	33	33	1	1	1	32	0	0.030303	1	32	0	0.030303	0	32	1	0	PF04375	HemX, putative uroporphyrinogen-III C-methyltransferase							MAKEKLTPETTDEIQETDAVEIQTEDREPVAPRTQTVVKKSGTGLSLLAILIALGVGGAGYYFGQQKVDEFQQKLTALEAQINNKTVVSA---PAQEVKFDTTQLAQLESANKATQNKIAQVEELINAKSHELVGLQSQINKVSAQANAQQPTDWLFSEADFLLNNALRKLVLDNDVDTAVSLLKLADETLAKVNNSQSAAIRSAINQDLKQLLSVAGVDQNAVMQKLSQLANTVDELPVLDVNFGDDQNATKLSDSLSDWAENAEKSATSFLNHFIRISPKHGADRKELLAPNQDIYLRENIRLRLQLAIMAVPRQQNELYKQSLEAVASWIRSYFDTNAEVTQSFLKSVDELSEVSIYVDVPSQLQSLSMLDKYLNRTPLDVQKVEIEAEKAVDNSPRKEDVKPATEAKAEEPKAEEKPAEAPAVQPATEPQQ
39911	GC_00001182	core	Haemophilus_parainfluenzae_UMB0748	47439	33	33	1	1	1	32	0	0.030303	1	32	0	0.030303	0	32	1	0	PF04375	HemX, putative uroporphyrinogen-III C-methyltransferase							MAKEKLTPETTDEIQATDAMEIQTEDREPVAPRTQTVVKKSGTGLSLLAILIALGVGGAGYYFGQQQVDQFQQKLTALKAQINNKPVTSV---STQDVKFDTTQLTQLESANKATQDKIAQVEELINAKSHELVGLQSQINKVSAQANAQQPTDWLFSEADFLLNNALRKLVLDNDVDTAVSLLKLADETLAKVNNSQSAAIRSAINQDLKQLLSVAGVDQNAVMQKLSQLANTVDELPVLDVNFGDDQNATKLSDSLSDWAENAEKSATSFLNHFIRISPKHGADRKELLAPNQDIYLRENIRLRLQLAIMAVPRQQNELYKQSLEAVASWIRSYFDTNAEVTQSFLKSVDELSEVSIYVDVPSQLQSLSMLDKYLNRTPLDVQKVEIEAEKAVDNSPRKEEVKPAPEAKAEEPKAEEKPAEAPAVQPATEPQQ
39912	GC_00001183	core	Haemophilus_parainfluenzae_1128_HPAR	17177	33	33	1	1	2	31	0	0.0606061	4	29	0	0.121212	7	25	1	0.21875	PF02565	Recombination protein O C terminal	SSF50249	None	TIGR00613	reco: DNA repair protein RecO			MDLQRGFVLHRRPYSETSLLVDLFTEETGRLTVIAKGARAKRSAWKSVLQPFTPLLLRWSGKGALKTLTKAEPAAITLPLQQTALYSGFYVNELITRVIEPETANPQLFQHYLQCLTGLATQPQIEPTLRLFEFHLLKILGYGIDFLHCAGSGLPVDESMTYQYRAEKGFIASLVKDNLTFYGRDLLAFDRLEFTDEAVLQAAKRFTRIALKPYLGDKPLKSRELFTQNVLYLK
39913	GC_00001183	core	Haemophilus_parainfluenzae_1209_HPAR	11893	33	33	1	1	2	31	0	0.0606061	4	29	0	0.121212	7	25	1	0.21875	PF11967	Recombination protein O N terminal	SSF50249	None	TIGR00613	reco: DNA repair protein RecO			MDFQRGFVLHRRPYSETSLLVDLFTEETGRLMVIAKGARAKRSAWKSVLQPFTPLLLRWSGKGALKTLTKAEPAAITLPLQQTALYSGFYVNELITRVIEPEAANPQLFRHYLQCLTGLAIESQIEPTLRLFEFHLLKILGYGIDFLHCAGSGLPVDESMTYQYRAEKGFIASLVKDNLTFYGRDLLAFDRLEFTDEAVLQAAKRFTRIALKPYLGDKPLKSRELFTQNVLYLK
39914	GC_00001183	core	Haemophilus_parainfluenzae_137_HINF	13692	33	33	1	1	2	31	0	0.0606061	4	29	0	0.121212	7	25	1	0.21875	PF02565	Recombination protein O C terminal	SSF50249	None	TIGR00613	reco: DNA repair protein RecO			MDLQRGFVLHRRPYSETSLLVDLFTEETGRLTVIAKGARAKRSAWKSVLQPFTPLLLRWSGKGALKTLTKAEPAAITLPLQQTALYSGFYVNELITRVIEPETANPQLFQHYLQCLTGLATQPQVEPTLRLFEFHLLKILGYGIDFLHCAGSGLPVDESMTYQYRAEKGFIASLVKDNLTFYGRDLLAFDRLEFTDEAVLQAAKRFTRIALKPYLGDKPLKSRELFTQNVLYLK
39915	GC_00001183	core	Haemophilus_parainfluenzae_146_HPAR	14723	33	33	1	1	2	31	0	0.0606061	4	29	0	0.121212	7	25	1	0.21875	PF11967	Recombination protein O N terminal	SSF50249	None	TIGR00613	reco: DNA repair protein RecO			MDLQRGFVLHRRPYSETSLLVDLFTEETGRLTVIAKGARAKRSAWKSVLQPFTPLFLRWSGKGALKTLTKAEPAAITLPLQQTALYSGFYVNELITRVIEPETVNPQLFQHYLQCLTGLATQPQVEPTLRLFEFHLLKILGYGIDFLHCAGSGLPVDESMTYQYRAEKGFIASLVKDNLTFYGRDLLAFDRLEFTDESVLQAAKRFTRIALKPYLGDKPLKSRELFTQNVLYLK
39916	GC_00001183	core	Haemophilus_parainfluenzae_155_HPAR	19648	33	33	1	1	2	31	0	0.0606061	4	29	0	0.121212	7	25	1	0.21875	PF11967	Recombination protein O N terminal	SSF50249	None	TIGR00613	reco: DNA repair protein RecO			MDLQRGFVLHRRPYSETSLLVDLFTEETGRLTVIAKGARAKRSAWKSVLQPFTPLLLRWSGKGALKTLTKAEPAAITLPLQQTALYSGFYVNELITRVIEPETANPQLFQHYLQCLTGLATQPQVEPTLRLFEFHLLKILGYGIDFLHCAGSGLPVDESMTYQYRAEKGFIASLVKDNLTFYGRDLLAFDRLEFTDESVLQTAKRFTRIALKPYLGDKPLKSRELFTQNVLYLK
39917	GC_00001183	core	Haemophilus_parainfluenzae_174_HPAR	23794	33	33	1	1	2	31	0	0.0606061	4	29	0	0.121212	7	25	1	0.21875	PF02565	Recombination protein O C terminal	SSF50249	None	TIGR00613	reco: DNA repair protein RecO			MDLQRGFVLHRRPYSETSLLVDLFTEETGRLTVIAKGARAKRSAWKSVLQPFTPLLLRWSGKGALKTLTKAEPAAITLPLQQTALYSGFYVNELITRVIEPETANPQLFQHYLQCLTGLATQPQVEPTLRLFEFHLLKILGYGIDFLHCAGSGLPVDESMTYQYRAEKGFIASLVKDNLTFYGRDLLAFDRLEFTDEAVLQAAKRFTRIALKPYLGDKPLKSRELFTQNVLYLK
39918	GC_00001183	core	Haemophilus_parainfluenzae_209_HPAR	24408	33	33	1	1	2	31	0	0.0606061	4	29	0	0.121212	7	25	1	0.21875	PF11967	Recombination protein O N terminal	SSF50249	None	TIGR00613	reco: DNA repair protein RecO			MDLQRGFVLHRRPYSETSLLVDLFTEETGRLTVIAKGARAKRSAWKSVLQPFTPLLLRWSGKGALKTLTKAEPAAITLPLQQTALYSGFYVNELITRVIEPETANPQLFQHYLQCLTGLATQPQVEPTLRLFEFHLLKILGYGIDFLHCAGSGLPVDESMTYQYRAEKGFIASLVKDNLTFYGRDLLAFDRLEFTDESVLQAAKRFTRIALKPYLGDKPLKSRELFTQNVLYLK
39919	GC_00001183	core	Haemophilus_parainfluenzae_215035_2_ISO5	33700	33	33	1	1	2	31	0	0.0606061	4	29	0	0.121212	7	25	1	0.21875	PF02565	Recombination protein O C terminal	SSF50249	None	TIGR00613	reco: DNA repair protein RecO			MDLQRGFVLHHRPYSETSLLVDLFTEETGRLTVIAKGARAKRSAWKSVLQPFTPLLLRWSGKGSLKTLTKAEPAAITLPLQQTALYSGFYVNELITRVIEPETANPQLFQHYLQCLTGLATQPQVEPTLRLFEFHLLKILGYGIDFLHCAGSGLPVDESMTYQYRAEKGFIASLVKDNLTFYGRDLLAFERLEFTDEAVLQAAKRFTRIALKPYLGDKPLKSRELFTQNVLYLK
39920	GC_00001183	core	Haemophilus_parainfluenzae_432_HPAR	21130	33	33	1	1	2	31	0	0.0606061	4	29	0	0.121212	7	25	1	0.21875	PF11967	Recombination protein O N terminal	SSF50249	None	TIGR00613	reco: DNA repair protein RecO			MDLQRGFVLHRRPYSETSLLVDLFTEETGRLTVIAKGARAKRSAWKSVLQPFTPLLLRWSGKGALKTLTKAEPAAITLPLQQTALYSGFYVNELITRVIEPETANPQLFQHYLHCLTGLATQPQVEPTLRLFEFHLLKILGYSIDFLHCAGSGLPVDESMTYQYRAEKGFIASLVKDNLTFYGRDLLAFDRLEFTDESVLQTAKRFTRIALKPYLGDKPLKSRELFTQNVLYLK
39921	GC_00001183	core	Haemophilus_parainfluenzae_488_HPAR	27466	33	33	1	1	2	31	0	0.0606061	4	29	0	0.121212	7	25	1	0.21875	PF02565	Recombination protein O C terminal	SSF50249	None	TIGR00613	reco: DNA repair protein RecO			MDLQRGFVLHRRPYSETSLLVDLFTEETGRLTVIAKGARAKRSAWKSVLQPFTPLLLRWSGKGALKTLTKAEPAAITLPLQQTALYSGFYVNELITRVIEPETANPQLFQHYLQCLTGLATQPQVEPTLRLFEFHLLKILGYGIDFLHCAGSGLPVDESMTYQYRAEKGFIASLVKDNLTFYGRDLLAFDRLEFTDEAVLQAAKRFTRIALKPYLGDKPLKSRELFTQNVLYLK
39922	GC_00001183	core	Haemophilus_parainfluenzae_60884_B_Hi_2	45258	33	33	1	1	2	31	0	0.0606061	4	29	0	0.121212	7	25	1	0.21875	PF02565	Recombination protein O C terminal	SSF50249	None	TIGR00613	reco: DNA repair protein RecO			MDLQRGFVLHRRPYSETSLLVDLFTEETGRLTVIAKGARAKRSAWKSVLQPFTPLLLRWSGKGALKTLTKAEPAAITLPLQQTALYSGFYVNELITRVIEPETANPQLFQHYLQCLTGLATQPQVEPTLRLFEFHLLKILGYGIDFLHCAGSGLPVDESMTYQYRAEKGFIASLVKDNLTFYGRDLLAFDRLEFTDEAVLQAAKRFTRIALKPYLGDKPLKSRELFTQNILYLK
39923	GC_00001183	core	Haemophilus_parainfluenzae_65114_B_Hi_3	43540	33	33	1	1	2	31	0	0.0606061	4	29	0	0.121212	7	25	1	0.21875	PF11967	Recombination protein O N terminal	SSF50249	None	TIGR00613	reco: DNA repair protein RecO			MDLQRGFVLHRRPYSETSLLVDLFTEETGRLTVIAKGARAKRSAWKSVLQPFTPLLLRWSGKGALKTLTKAEPAAITLPLQQTALYSGFYVNELITRVIEPETANLQLFQHYLQCLTGLATQPQVEPTLRLFEFHLLKILGYGIDFLHCAGSGLPVDESMTYQYRAEKGFIASLVQDNLTFYGRDLLAFDRLEFTDESVLLAAKRFTRIALKPYLGDKPLKSRELFTQNVLYLK
39924	GC_00001183	core	Haemophilus_parainfluenzae_777_HPAR	29575	33	33	1	1	2	31	0	0.0606061	4	29	0	0.121212	7	25	1	0.21875	PF11967	Recombination protein O N terminal	SSF50249	None	TIGR00613	reco: DNA repair protein RecO			MDLQRGFVLHRRPYSETSLLVDLFTEETGRLTVIAKGARAKRSAWKSVLQPFTPLLLRWSGKGALKTLTKAEPAAITLPLQQTALYSGFYVNELITRVIEPETANPQLFQHYLQCLTGLATQPQVEPTLRLFEFHLLKILGYGIDFLHCAGSGLPVDESMTYQYRAEKGFIASLVKDNLTFYGRDLLAFDRLEFTDESVLQTAKRFTRIALKPYLGDKPLKSRELFTQNVLYLK
39925	GC_00001183	core	Haemophilus_parainfluenzae_901_HPAR	31259	33	33	1	1	2	31	0	0.0606061	4	29	0	0.121212	7	25	1	0.21875	PF02565	Recombination protein O C terminal	SSF50249	None	TIGR00613	reco: DNA repair protein RecO			MDLQRGFVLHRRPYSETSLLVDLFTEETGRLTVIAKGARAKRSAWKSVLQPFTPLFLRWSGKGALKTLTKAEPAAITLPLQQTALYSGFYVNELITRVIEPETANPQLFQHYLQCLTDLATQPQVEPTLRLFEFHLLKILGYGIDFLHCAGSGLPVDESMTYQYRAEKGFIASLVKDNLTFYGRDLLAFDRLEFTDEAVLQAAKRFTRIVLKPYLGDKPLKSRELFTQNVLYLK
39926	GC_00001183	core	Haemophilus_parainfluenzae_ATCC_33392_v1	522	33	33	1	1	2	31	0	0.0606061	4	29	0	0.121212	7	25	1	0.21875	PF11967	Recombination protein O N terminal	SSF50249	None	TIGR00613	reco: DNA repair protein RecO			MDLQRGFVLHRRPYSETSLLVDLFTEETGRLTVIAKGARAKRSAWKSVLQPFTPLLLRWSGKGALKTLTKAEPAAITLPLQQTALYSGFYVNELITRVIEPETANPQLFQHYLQCLTGLATQPQVEPTLRLFEFHLLKILGYGIDFLHCAGSGLPVDESMTYQYRAEKGFIASLVKDNLTFYGRDLLAFDRLEFTDESVLLAAKRFTRIALKPYLGDKPLKSRELFTQNVLYLK
39927	GC_00001183	core	Haemophilus_parainfluenzae_ATCC_33392_v2	9274	33	33	1	1	2	31	0	0.0606061	4	29	0	0.121212	7	25	1	0.21875	PF11967	Recombination protein O N terminal	SSF50249	None	TIGR00613	reco: DNA repair protein RecO			MDLQRGFVLHRRPYSETSLLVDLFTEETGRLTVIAKGARAKRSAWKSVLQPFTPLLLRWSGKGALKTLTKAEPAAITLPLQQTALYSGFYVNELITRVIEPETANPQLFQHYLQCLTGLATQPQVEPTLRLFEFHLLKILGYGIDFLHCAGSGLPVDESMTYQYRAEKGFIASLVKDNLTFYGRDLLAFDRLEFTDESVLLAAKRFTRIALKPYLGDKPLKSRELFTQNVLYLK
39928	GC_00001183	core	Haemophilus_parainfluenzae_ATCC_9796	40837	33	33	1	1	2	31	0	0.0606061	4	29	0	0.121212	7	25	1	0.21875	PF11967	Recombination protein O N terminal	SSF50249	None	TIGR00613	reco: DNA repair protein RecO			MDLQRGFVLHRRPYSETSLLVDLFTEETGRLTVIAKGARAKRSAWKSVLQPFTPLLLRWSGKGALKTLTKAEPAAITLPLQQTALYSGFYVNELITRVIEPETANPQLFQHYLQCLTGLATQPQVEPTLRLFEFHLLKILGYGIDFLHCAGSGLPVDESMTYQYRAEKGFIASLVKDNLTFYGRDLLAFDRLEFTDESVLLAAKRFTRIALKPYLGDKPLKSRELFTQNVLYLK
39929	GC_00001183	core	Haemophilus_parainfluenzae_C2004000280	49349	33	33	1	1	2	31	0	0.0606061	4	29	0	0.121212	7	25	1	0.21875	PF11967	Recombination protein O N terminal	SSF50249	None	TIGR00613	reco: DNA repair protein RecO			MDLQRGFVLHRRPYSETSLLVDLFTEETGRLTVIAKGARAKRSAWKSVLQPFTPLLLRWSGKGALKTLTKAEPAAITLPLQQTALYSGFYVNELITRVIEPETANPQLFQHYLQCLTGLATQPQVEPTLRLFEFHLLKILGYGIDFLHCAGSGLPVDESMTYQYRAEKGFIASLVKDNLTFYGRDLLAFERLEFTDEAVLQSAKRFTRIALKPYLGDKPLKSRELFTQNVLYLK
39930	GC_00001183	core	Haemophilus_parainfluenzae_C2004002727	57043	33	33	1	1	2	31	0	0.0606061	4	29	0	0.121212	7	25	1	0.21875	PF11967	Recombination protein O N terminal	SSF50249	None	TIGR00613	reco: DNA repair protein RecO			MDLQRGFVLHRRPYSETSLLVDLFTEETGRLTVIAKGARAKRSAWKSVLQPFTPLLLRWSGKGALKTLTKAEPAAITLPLQQTALYSGFYVNELITRVIEPETANPQLFQHYLQCLTGLATQPQVEPTLRLFEFHLLKILGYGIDFLHCAGSGLPVDESMTYQYRAEKGFIASLVKDNLTFYGRDLLAFDRLEFTDESVLQAAKRFTRIALKPYLGDKPLKSRELFTQNVLYLK
39931	GC_00001183	core	Haemophilus_parainfluenzae_C2004002729	55161	33	33	1	1	2	31	0	0.0606061	4	29	0	0.121212	7	25	1	0.21875	PF11967	Recombination protein O N terminal	SSF50249	None	TIGR00613	reco: DNA repair protein RecO			MDLQRGFVLHRRPYSETSLLVDLFTEETGRLTVIAKGARAKRSAWKSVLQPFTPLLLRWSGKGALKTLTKAEPAAITLPLQQTALYSGFYVNELITRVIEPETANSQLFQHYLQCLTGLATQPQVEPTLRLFEFHLLKILGYGIDFLHCAGSGLPVDESMTYQYRAEKGFIASLVKDNLTFYGRDLLAFDRLEFTDEAVLQAAKRFTRIALKPYLGDKPLKSRELFTQNVLYLK
39932	GC_00001183	core	Haemophilus_parainfluenzae_C2005004058	58595	33	33	1	1	2	31	0	0.0606061	4	29	0	0.121212	7	25	1	0.21875	PF02565	Recombination protein O C terminal	SSF50249	None	TIGR00613	reco: DNA repair protein RecO			MDLQRGFVLHRRPYSETSLLVDLFTEETGRLTVIAKGARAKRSAWKSVLQPFTPLLLRWSGKGALKTLTKAEPAAITLPLQQTALYSGFYVNELITRVIEPETANPQLFQHYLQCLTGLATQPQVEPTLRLFEFHLLKILGYGIDFLHCAGSGLPVDESMTYQYRSEKGFIASLVKDNLTFYGRDLLAFDRLEFTDEAVLQAAKRFTRIALKPYLGDKPLKSRELFTQNILYLK
39933	GC_00001183	core	Haemophilus_parainfluenzae_C2006002596	50927	33	33	1	1	2	31	0	0.0606061	4	29	0	0.121212	7	25	1	0.21875	PF11967	Recombination protein O N terminal	SSF50249	None	TIGR00613	reco: DNA repair protein RecO			MDLQRGFVLHRRPYSETSLLVDLFTEETGRLTVIAKGARAKRSAWKSVLQPFTPLLLRWSGKGALKTLTKAEPAAITLPLQQTALYSGFYVNELITRVIEPETANPQLFQHYLQCLTGLATQPQVEPTLRLFEFHLLKILGYGIDFLHCAGSGLPVDESMTYQYRAEKGFIASLVKDNLTFYGRDLLAFDRLEFTDESVLLAAKRFTRIALKPYLGDKPLKSRELFTQNVLYLK
39934	GC_00001183	core	Haemophilus_parainfluenzae_C2008001710	52621	33	33	1	1	2	31	0	0.0606061	4	29	0	0.121212	7	25	1	0.21875	PF11967	Recombination protein O N terminal	SSF50249	None	TIGR00613	reco: DNA repair protein RecO			MDLQRGFVLHRRPYSETSLLVDLFTEETGRLTVIAKGARAKRSAWKSVLQPFTPLLLRWSGKGTLKTLTKAEPAAITLPLQQTALYSGFYVNELITRVIEPETANPQLFQHYLQCLTGLATQPQVEPTLRLFEFHLLKILGYGIDFLHCAGSGLPVDESMTYQYRAEKGFIASLVKDNLTFYGRDLLAFDRLEFTDEAVLQAAKRFTRIALKPYLGDKPLKSRELFTQNILYLK
39935	GC_00001183	core	Haemophilus_parainfluenzae_C2008003258	60822	33	33	1	1	2	31	0	0.0606061	4	29	0	0.121212	7	25	1	0.21875	PF11967	Recombination protein O N terminal	SSF50249	None	TIGR00613	reco: DNA repair protein RecO			MDLQRGFVLHRRPYSETSLLVDLFTEETGRLTVIAKGARAKRSAWKSVLQPFTPLLLRWSGKGALKTLTKAEPAAITLPLQQTALYSGFYVNELIIRVIELETANPQLFQHYLQCLTGLATQPQVEPTLRLFEFHLLKILGYGIDFLHCAGSGLPVDESMTYQYRAEKGFIASLVKDNLTFYGRDLLAFDRLEFTDEAVLQAAKRFTRIALKPYLGDKPLKSRELFTQNVLYLK
39936	GC_00001183	core	Haemophilus_parainfluenzae_C2009038101	62779	33	33	1	1	2	31	0	0.0606061	4	29	0	0.121212	7	25	1	0.21875	PF02565	Recombination protein O C terminal	SSF50249	None	TIGR00613	reco: DNA repair protein RecO			MDLQRGFVLHRRPYSETSLLVDLFTEETGRLTVIAKGARAKRSAWKSVLQPFTPLLLRWSGKGALKTLTKAEPAAITLPLQQTALYSGFYVNELITRVIEPETANPQLFQHYLQCLTGLATQPQIEPTLRLFEFHLLKILGYGIDFLHCAGSGLPVDESMTYQYRAEKGFIASLVKDNLTFYGRDLLAFDRLEFTDEAVLQAAKRFTRIALKPYLGDKPLKSRELFTQNVLYLK
39937	GC_00001183	core	Haemophilus_parainfluenzae_C2011020591	64610	33	33	1	1	2	31	0	0.0606061	4	29	0	0.121212	7	25	1	0.21875	PF11967	Recombination protein O N terminal	SSF50249	None	TIGR00613	reco: DNA repair protein RecO			MDLQRGFVLHRRPYSETSLLVDLFTEETGRLTVIAKGARAKRSAWKSVLQPFTPLLLRWSGKGALKTLTKAEPAAITLPLQQTALYSGFYVNELIIRVIELETANPQLFQHYLQCLTGLATQPQVEPTLRLFEFHLLKILGYGIDFLHCAGSGLPVDESMTYQYRAEKGFIASLVKDNLTFYGRDLLAFDRLEFTDEAVLQAAKRFTRIALKPYLGDKPLKSRELFTQNVLYLK
39938	GC_00001183	core	Haemophilus_parainfluenzae_CCUG_58848	36447	33	33	1	1	2	31	0	0.0606061	4	29	0	0.121212	7	25	1	0.21875	PF11967	Recombination protein O N terminal	SSF50249	None	TIGR00613	reco: DNA repair protein RecO			MDLQRGFVLHRRPYSETSLLVDLFTEETGRLTVIAKGARAKRSAWKSVLQPFTPLLLRWSGKGALKTLTKAEPAAITLPLQQTALYSGFYVNELITRVIEPETANPQLFQHYLQCLTGLATQPQVEPTLRLFEFHLLKILGYGIDFLHCAGSGLPVDESMTYQYRAEKGFIASLVKDNLTFYGRDLLAFDRLEFTDESVLQTAKRFTRIALKPYLGDKPLKSRELFTQNVLYLK
39939	GC_00001183	core	Haemophilus_parainfluenzae_CCUG_62654	35419	33	33	1	1	2	31	0	0.0606061	4	29	0	0.121212	7	25	1	0.21875	PF02565	Recombination protein O C terminal	SSF50249	None	TIGR00613	reco: DNA repair protein RecO			MDLQRGFVLHRRPYSETSLLVDLFTEETGRLTVIAKGARAKRSAWKSVLQPFTPLLLRWSGKDALKTLTKAEPAAITLPLQQTALYSGFYVNELITRVIEPETANPQLFQYYLQCLTGLATQPQVEPTLRLFEFHLLKILGYGIDFLHCAGSGLPVDESMTYQYRAEKGFIASLVKDNLTFYGRDLLAFDRLEFTDEAVLQAAKRFTRIALKPYLGDKPLKSRELFTQNILYLK
39940	GC_00001183	core	Haemophilus_parainfluenzae_CCUG_62655	39047	33	33	1	1	2	31	0	0.0606061	4	29	0	0.121212	7	25	1	0.21875	PF02565	Recombination protein O C terminal	SSF50249	None	TIGR00613	reco: DNA repair protein RecO			MDLQRGFVLHRRPYSETSLLVDLFTEETGRLTVIAKGARAKRSAWKSVLQPFTPLLLRWSGKDALKTLTKAEPAAITLPLQQTALYSGFYVNELITRVIEPETANPQLFQYYLQCLTGLATQPQVEPTLRLFEFHLLKILGYGIDFLHCAGSGLPVDESMTYQYRAEKGFIASLVKDNLTFYGRDLLAFDRLEFTDEAVLQAAKRFTRIALKPYLGDKPLKSRELFTQNILYLK
39941	GC_00001183	core	Haemophilus_parainfluenzae_HK2019_HK2019	7067	33	33	1	1	2	31	0	0.0606061	4	29	0	0.121212	7	25	1	0.21875	PF02565	Recombination protein O C terminal	SSF50249	None	TIGR00613	reco: DNA repair protein RecO			MDLQRGFVLHRRPYSETSLLVDLFTEETGRLTVIAKGARAKRSAWKSVLQPFTPLLLRWSGKDALKTLTKAEPAAITLPLQQTALYSGFYVNELITRVIEPETANPQLFQYYLQCLTGLATQPQVEPTLRLFEFHLLKILGYGIDFLHCAGSGLPVDESMTYQYRAEKGFIASLVKDNLTFYGRDLLAFDRLEFTDEAVLQAAKRFTRIALKPYLGDKPLKSRELFTQNILYLK
39942	GC_00001183	core	Haemophilus_parainfluenzae_HK262_HK262	4992	33	33	1	1	2	31	0	0.0606061	4	29	0	0.121212	7	25	1	0.21875	PF02565	Recombination protein O C terminal	SSF50249	None	TIGR00613	reco: DNA repair protein RecO			MDLQRGFVLHRRPYSETSLLVDLFTEETGRLTVIAKGARAKRSAWKSVLQPFTPLLLRWSGKDALKTLTKAEPAAITLPLQQTALYSGFYVNELITRVIEPETANPQLFQYYLQCLTGLATQPQVEPTLRLFEFHLLKILGYGIDFLHCAGSGLPVDESMTYQYRAEKGFIASLVKDNLTFYGRDLLAFDRLEFTDEAVLQAAKRFTRIALKPYLGDKPLKSRELFTQNILYLK
39943	GC_00001183	core	Haemophilus_parainfluenzae_T3T1_T3T1	2321	33	33	1	1	2	31	0	0.0606061	4	29	0	0.121212	7	25	1	0.21875	PF02565	Recombination protein O C terminal	SSF50249	None	TIGR00613	reco: DNA repair protein RecO			MDLQRGFVLHRRPYSETSLLVDLFTEETGRLTVIAKGARAKRSAWKSVLQPFTPLLLRWSGKGALKTLTKAEPAAITLPLQQTALYSGFYVNELITRVIEPETANPQLFQHYLQCLTGLATQPQVEPTLRLFEFHLLKILGYGIDFLHCAGSGLPVDESMTYQYRAEKGFIASLVKDNLTFYGRDLLAFDRLEFTDEAVLQAAKRFTRIALKPYLGDKPLKSRELFTQNVLYLK
39944	GC_00001183	core	Haemophilus_parainfluenzae_UMB0748	46797	33	33	1	1	2	31	0	0.0606061	4	29	0	0.121212	7	25	1	0.21875	PF02565	Recombination protein O C terminal	SSF50249	None	TIGR00613	reco: DNA repair protein RecO			MDLQRGFVLHRRPYSETSLLVDLFTEETGRLTVIAKGARAKRSAWKSVLQPFTPLLLRWSGKGALKTLTKAEPAAITLPLQQTALYSGFYVNELITRVIEPETANPQLFQHYLQCLTGLATQPQVEPTLRLFEFHLLKILGYGIDFLHCAGSGLPVDESMTYQYRAEKGFIASLVKDNLTFYGRDLLAFDRLEFTDEAVLQAAKRFTRIALKPYLGDKPLKSRELFTQNILYLK
39945	GC_00001184	core	Haemophilus_parainfluenzae_1128_HPAR	16641	33	33	1	1	0	33	0	0	2	31	0	0.0606061	2	30	1	0.0625	PF01509	TruB family pseudouridylate synthase (N terminal domain)	SSF55120	None	TIGR00431	TruB: tRNA pseudouridine(55) synthase			MSRPRKRGRDIDGVFLLDKLQGMSSNDIMQKVKRLFQANKAGHTGALDPLATGMLPICLGEATKFSQFLLDADKRYVVTAKLGERTDTSDAEGQVVKTRPVNVETSQILTALEQFRGDILQVPTMFSALKHNGKPLYEYARAGITVERGARPITIFELNFIEYQAPFLTLEVHCSKGTYIRTLVDDLGEVLGCGAHVTVLRRTAVADYPTEKMMTWDALQALAEQGNLAQLDQHLLPTDTAVSKLPALKLNAEQSKGIGFGQRVKFTNEAKLRGQVRLFSDKNIFLGVALIDDNNVIRPQRLITQSL
39946	GC_00001184	core	Haemophilus_parainfluenzae_1209_HPAR	10390	33	33	1	1	0	33	0	0	2	31	0	0.0606061	2	30	1	0.0625	PF01509	TruB family pseudouridylate synthase (N terminal domain)	SSF55120	None	TIGR00431	TruB: tRNA pseudouridine(55) synthase			MSRPRKRGRDIDGVFLLDKPKGMSSNDIMQKVKRVFQANKAGHTGALDPLATGMLPICLGEATKFSQFLLDADKRYVVTAKLGERTDTSDAEGQVVETRSVNVETSQILTALEQFRGDILQVPTMFSALKHNGKPLYDYARAGITVEREARPITIFELNFIEYQAPFLTLEVHCSKGTYIRTLVDDLGEVLGCGAHVTVLRRTAVADYPTEKMMIWDALQALAEQGDLAQLNQYLLPTDTAVSKLPALQLNAEQSKGIGFGQRVKFANEAKLYGQVRLFSDENIFLGVALVDDNNVIRPQRLITQSI
39947	GC_00001184	core	Haemophilus_parainfluenzae_137_HINF	13165	33	33	1	1	0	33	0	0	2	31	0	0.0606061	2	30	1	0.0625	PF01509	TruB family pseudouridylate synthase (N terminal domain)	SSF55120	None	TIGR00431	TruB: tRNA pseudouridine(55) synthase			MSRPRKRGRDIDGVFLLDKPQGMSSNDIMQKVKRVFQANKAGHTGALDPLATGMLPICLGEATKFSQFLLDADKRYVVTAKLGERTDTSDAEGQVVETRPVNVETSQILTALEQFRGDILQVPTMFSALKHNGKPLYEYARAGITVEREARPITIFEINFIEYQAPSLTLEVHCSKGTYIRTLVDDLGEVLGCGAHVTVLRRTAVADYPTEKMMTWDALQALAEQGNLAQLDQHLLPTDTAVSKLPALKLNAEQSKSIGFGQRVKFTNEAKLRGQVRLFSDKNIFLGVALIDDNNVIRPQRLITQSL
39948	GC_00001184	core	Haemophilus_parainfluenzae_146_HPAR	15660	33	33	1	1	0	33	0	0	2	31	0	0.0606061	2	30	1	0.0625	PF01509	TruB family pseudouridylate synthase (N terminal domain)	SSF55120	None	TIGR00431	TruB: tRNA pseudouridine(55) synthase			MSRPRKRGRDIDGVFLLDKPQGMSSNDIMQKVKRLFQANKAGHTGALDPLATGMLPICLGEATKFSQFLLDADKRYVVTAKLGERTDTSDAEGQVVETRPVNVEISQILTALEQFRGDILQVPTMFSALKHNGKPLYEYARAGITVEREARPITIFELNFIEYQAPFLTLEVHCSKGTYIRTLVDDLGEVLGCGAHVTVLRRTAVADYPTEKMMTWDALQVLAEQGDLEQLDQHLLPTDTAVSKLPALQLNAEQSKGIGFGQRVKFANEAKLHGQVRLFSDENIFLGVALVDDNNVIRPQRLITQSL
39949	GC_00001184	core	Haemophilus_parainfluenzae_155_HPAR	19659	33	33	1	1	0	33	0	0	2	31	0	0.0606061	2	30	1	0.0625	PF01509	TruB family pseudouridylate synthase (N terminal domain)	SSF55120	None	TIGR00431	TruB: tRNA pseudouridine(55) synthase			MSRPRKRGRDIDGVFLLDKLQGMSSNDIMQKVKRLFQANKAGHTGALDPLATGMLPICLGEATKFSQFLLDADKRYVVTAKLGERTDTSDAEGQVVKTRPVNVETSQILTALEQFRGDILQVPTMFSALKHNGKPLYEYARAGITVERGARPITIFELNFIEYQAPFLTLEVHCSKGTYIRTLVDDLGEVLGCGAHVTVLRRTAVADYPTEKMMTWDALQALAEQGNLAQLDQHLLPTDTAVSKLPALKLNAEQSKGIGFGQRVKFTNEAKLRGQVRLFSDKNIFLGVALIDDNNVIRPQRLITQSL
39950	GC_00001184	core	Haemophilus_parainfluenzae_174_HPAR	22826	33	33	1	1	0	33	0	0	2	31	0	0.0606061	2	30	1	0.0625	PF01509	TruB family pseudouridylate synthase (N terminal domain)	SSF55120	None	TIGR00431	TruB: tRNA pseudouridine(55) synthase			MSRPRKRGRDIDGVFLLDKPQGMSSNDIMQKVKRVFQANKAGHTGALDPLATGMLPICLGEATKFSQFLLDADKRYVVTAKLGERTDTSDAEGQVVETRPVNVETSQILTALEQFRGDILQVPTMFSALKHNGKPLYEYARAGITVEREARPITIFEINFIEYQAPSLTLEVHCSKGTYIRTLVDDLGEVLGCGAHVTVLRRTAVADYPTEKMMTWDALQALAEQGNLAQLDQHLLPTDTAVSKLPALKLNAEQSKSIGFGQRVKFTNEAKLRGQVRLFSDKNIFLGVALIDDNNVIRPQRLITQSL
39951	GC_00001184	core	Haemophilus_parainfluenzae_209_HPAR	25277	33	33	1	1	0	33	0	0	2	31	0	0.0606061	2	30	1	0.0625	PF01509	TruB family pseudouridylate synthase (N terminal domain)	SSF55120	None	TIGR00431	TruB: tRNA pseudouridine(55) synthase			MSRPRKRGRDIDGVFLLDKPQGMSSNDIMQKVKRIFQANKAGHTGALDPLATGMLPICLGEATKFSQFLLDADKRYVVTAKLGERTDTSDAEGQVVETRPVNVETSQILTALEQFRGDILQVPTMFSALKHNGKPLYEYARAGITVEREARPITIFELNFLEYQAPFLTLEVHCSKGTYIRTLVDDLGEVLGCGAHVTVLRRTAVADYPTEKMMKWDALQALAEQGDLAQLDQHLLPIDTAVSKLPALQLTAEQSKGIGFGQRVKFANEAKLHGQVRLFSDENIFLGVALVDDNNVIRPQRLITQSL
39952	GC_00001184	core	Haemophilus_parainfluenzae_215035_2_ISO5	33017	33	33	1	1	0	33	0	0	2	31	0	0.0606061	2	30	1	0.0625	PF01509	TruB family pseudouridylate synthase (N terminal domain)	SSF55120	None	TIGR00431	TruB: tRNA pseudouridine(55) synthase			MSRPRKRGRDIDGVFLLDKPQGMSSNDIMQKVKRVFQANKAGHTGALDPLATGMLPICLGEATKFSQFLLDADKRYMVTAKLGERTDTSDAEGQVVETRPVNVETSQILTALEQFRGDILQVPTMFSALKHNGKPLYEYARAGITVECEARPITIFELNFIEYQTPFLTLEVHCSKGTYIRTLVDDLGEMLGCGAHVTVLRRTVVADYPTEKMMTWDALQALAEQGDLAQLDRHLLPTDTAVSKLPALQLNTEQSKGIGFGQRVKFANEAKLHGQVRLFSDENIFLGVAVVDDNNVIRPQRLITQSL
39953	GC_00001184	core	Haemophilus_parainfluenzae_432_HPAR	22022	33	33	1	1	0	33	0	0	2	31	0	0.0606061	2	30	1	0.0625	PF01509	TruB family pseudouridylate synthase (N terminal domain)	SSF55120	None	TIGR00431	TruB: tRNA pseudouridine(55) synthase			MSKPRKRGRDIDGVFLLDKPQGMSSNDIMQKVKRVFQANKAGHTGALDPLATGMLPICLGEATKFSQFLLDADKRYVVTAKLGERTDTSDAEGQVVETRPVNVETSQILTALEQFRGDILQVPTMFSALKHNGKPLYEYARAGITVEREARPITIFELNFIEYQAPFLTLEVHCSKGTYIRTLVDDLGEVLGCGAHVTVLRRTAVADYPTEKMMTWDALQALAEQGDLAQLDQHLLPTDTAVSKLPALQLNAEQSKGIGFGQRVKFANEAKLHGQVRLFSDENIFLGVALVDDNNVIRPQRLITQSL
39954	GC_00001184	core	Haemophilus_parainfluenzae_488_HPAR	26410	33	33	1	1	0	33	0	0	2	31	0	0.0606061	2	30	1	0.0625	PF01509	TruB family pseudouridylate synthase (N terminal domain)	SSF55120	None	TIGR00431	TruB: tRNA pseudouridine(55) synthase			MSRPRKRGRDIDGVFLLDKPQGMSSNDIMQKVKRVFQANKAGHTGALDPLATGMLPICLGEATKFSQFLLDADKRYVVTAKLGERTDTSDAEGQVVETRPVNVETSQILTALEQFRGDILQVPTMFSALKHNGKPLYEYARAGITVEREARPITIFEINFIEYQAPSLTLEVHCSKGTYIRTLVDDLGEVLGCGAHVTVLRRTAVADYPTEKMMTWDALQALAEQGD---LDQHLLPIDTAVSKLPALKLNAEQSKGIGFGQRVKFANEAKLRGQVRLFSDKNIFLGVALIDDNNVIRPQRLITQSL
39955	GC_00001184	core	Haemophilus_parainfluenzae_60884_B_Hi_2	44963	33	33	1	1	0	33	0	0	2	31	0	0.0606061	2	30	1	0.0625	PF01509	TruB family pseudouridylate synthase (N terminal domain)	SSF55120	None	TIGR00431	TruB: tRNA pseudouridine(55) synthase			MSRPRKRGRDIDGVFLLDKPQGMSSNDIMQKVKRLFQANKAGHTGALDPLATGMLPICLGEATKFSQFLLDADKRYVVTAKLGERTDTSDAEGQLVETRPVNVETSQILTALEQFRGDILQVPTMFSALKHNGKPLYEYARAGITVEREARPITIFELNFIEYQAPFLTLDVHCSKGTYIRTLVDDLGEVLDCGAHVTVLRRTAVADYPTEKMMTWDALQALAVQGDLAPLDQHLLPTDTAVSKLPALQLNVEQSKGIGFGQRVKFANEAKLHGQVRLFSDENIFLGVALVDDNNVIRPQRLITQSL
39956	GC_00001184	core	Haemophilus_parainfluenzae_65114_B_Hi_3	43168	33	33	1	1	0	33	0	0	2	31	0	0.0606061	2	30	1	0.0625	PF01509	TruB family pseudouridylate synthase (N terminal domain)	SSF55120	None	TIGR00431	TruB: tRNA pseudouridine(55) synthase			MSRPRKRGRDIDGVFLLDKPQGMSSNDIMQKVKRLFQANKAGHTGALDPLATGMLPICLGEATKFSQFLLDADKRYVVTAKLGERTDTSDAEGQLVETRPVNVETSQILTALEQFRGDILQVPTMFSALKHNGKPLYEYARAGITVEREARPITIFELNFIEYQAPFLTLEVHCSKGTYIRTLVDDLGEVLGCGAHVTVLRRTAVADYPTEKMMTWDALQALAVQGDLAPLDQHLLPTDTAVSKLPALQLNAEQSKGIGFGQRVKFANEAKLHGRVRLFSNENIFLGVALVDDNNVIRPQRLITQSL
39957	GC_00001184	core	Haemophilus_parainfluenzae_777_HPAR	29734	33	33	1	1	0	33	0	0	2	31	0	0.0606061	2	30	1	0.0625	PF01509	TruB family pseudouridylate synthase (N terminal domain)	SSF55120	None	TIGR00431	TruB: tRNA pseudouridine(55) synthase			MSRPRKRGRDIDGVFLLDKLQGMSSNDIMQKVKRLFQANKAGHTGALDPLATGMLPICLGEATKFSQFLLDADKRYVVTAKLGERTDTSDAEGQVVKTRPVNVETSQILTALEQFRGDILQVPTMFSALKHNGKPLYEYARAGITVERGARPITIFELNFIEYQAPFLTLEVHCSKGTYIRTLVDDLGEVLGCGAHVTVLRRTAVADYPTEKMMTWDALQALAEQGNLAQLDQHLLPTDTAVSKLPALKLNAEQSKGIGFGQRVKFTNEAKLRGQVRLFSDKNIFLGVALIDDNNVIRPQRLITQSL
39958	GC_00001184	core	Haemophilus_parainfluenzae_901_HPAR	30283	33	33	1	1	0	33	0	0	2	31	0	0.0606061	2	30	1	0.0625	PF01509	TruB family pseudouridylate synthase (N terminal domain)	SSF55120	None	TIGR00431	TruB: tRNA pseudouridine(55) synthase			MSRPRKRGRDIDGVFLLDKPQGMSSNDIMQKVKRVFQANKAGHTGALDPLATGMLPICLGEATKFSQFLLDADKRYVVTAKLGERTDTSDAEGQVVETRPDNVETSKILTALEQFRGDILQVPTMFSALKHNGKPLYEYARAGITVEREARPITIFELNFIEYQAPFLTLEVHCSKGTYIRTLVDDLGEVLGCGAHVTVLRRTAVADYPTEKMMTWDALQALAEQGNLAQLDQHLLPTDTAVSKLPVLQLNAEQSKGIGFGQRVKFANEAKLHGQVRLFSDENIFLGVALVDDNNVIRPQRLITQSL
39959	GC_00001184	core	Haemophilus_parainfluenzae_ATCC_33392_v1	1186	33	33	1	1	0	33	0	0	2	31	0	0.0606061	2	30	1	0.0625	PF01509	TruB family pseudouridylate synthase (N terminal domain)	SSF55120	None	TIGR00431	TruB: tRNA pseudouridine(55) synthase			MSRPRKRGRDIDGVFLLDKPQGMSSNDIMQKVKRVFQANKAGHTGALDPLATGMLPICLGEATKFSQFLLDADKRYVVTAKLGERTDTSDAEGQVVETRPVNVETSQILTALEQFRGDILQVPTMFSALKHNGKPLYEYARAGITVEREARPITIFEINFIEYQAPSLTLEVHCSKGTYIRTLVDDLGEVLGCGAHVTVLRRTAVADYPTEKMMTWDALQALAEQGD---LDQHLLPIDTAVSKLPALKLNAEQSKGIGFGQRVKFANEAKLRGQVRLFSDKNIFLGVALIDDNNVIRPQRLITQSL
39960	GC_00001184	core	Haemophilus_parainfluenzae_ATCC_33392_v2	10049	33	33	1	1	0	33	0	0	2	31	0	0.0606061	2	30	1	0.0625	PF01509	TruB family pseudouridylate synthase (N terminal domain)	SSF55120	None	TIGR00431	TruB: tRNA pseudouridine(55) synthase			MSRPRKRGRDIDGVFLLDKPQGMSSNDIMQKVKRVFQANKAGHTGALDPLATGMLPICLGEATKFSQFLLDADKRYVVTAKLGERTDTSDAEGQVVETRPVNVETSQILTALEQFRGDILQVPTMFSALKHNGKPLYEYARAGITVEREARPITIFEINFIEYQAPSLTLEVHCSKGTYIRTLVDDLGEVLGCGAHVTVLRRTAVADYPTEKMMTWDALQALAEQGD---LDQHLLPIDTAVSKLPALKLNAEQSKGIGFGQRVKFANEAKLRGQVRLFSDKNIFLGVALIDDNNVIRPQRLITQSL
39961	GC_00001184	core	Haemophilus_parainfluenzae_ATCC_9796	40246	33	33	1	1	0	33	0	0	2	31	0	0.0606061	2	30	1	0.0625	PF01509	TruB family pseudouridylate synthase (N terminal domain)	SSF55120	None	TIGR00431	TruB: tRNA pseudouridine(55) synthase			MSRPRKRGRDIDGVFLLDKPQGMSSNDIMQKVKRVFQANKAGHSGALDPLATGMLPICLGEATKFSQFLLDADKRYVVTAKLGERTDTSDAEGQVVETRPVNVETSQILTALEQFRGDILQVPTMFSALKHNGKPLYEYARAGITVEREARPITIFEINFIEYQAPFLTLEVHCSKGTYIRTLVDDLGEVLGCGAHVTVLRRTAVADYPAEKMMTWDALQALAEQGD---LDQHLLPIDTAVSKLPALKLNAEQSKGIGFGQRVKFANEAKLRGQVRLFSDKNIFLGVALIDDNNVIRPQRLITQSL
39962	GC_00001184	core	Haemophilus_parainfluenzae_C2004000280	48831	33	33	1	1	0	33	0	0	2	31	0	0.0606061	2	30	1	0.0625	PF01509	TruB family pseudouridylate synthase (N terminal domain)	SSF55120	None	TIGR00431	TruB: tRNA pseudouridine(55) synthase			MSRPRKRGRDIDGVFLLDKPQGMSSNDIMQKVKRVFQANKAGHTGALDPLATGMLPICLGEATKFSQFLLDADKRYVVTAKLGERTDTSDAEGQVVEKRPVNVEISQILTALEQFRGDILQVPTMFSALKHNGKPLYEYARAGITVEREARPITIFELNFIEYQTPFLTLEVHCSKGTYIRTLVDDLGEMLGCGAHVTVLRRTVVADYPTEKMMTWDALQALAEQGDLAQLDRHLLPTDTAVSKLPALQLNTEQSKGIGFGQRVKFANEAKLHGQVRLFSDENIFLGVAVVDDNNVIRPQRLITQSL
39963	GC_00001184	core	Haemophilus_parainfluenzae_C2004002727	56087	33	33	1	1	0	33	0	0	2	31	0	0.0606061	2	30	1	0.0625	PF01509	TruB family pseudouridylate synthase (N terminal domain)	SSF55120	None	TIGR00431	TruB: tRNA pseudouridine(55) synthase			MSRPRKRGRDIDGVFLLDKPQGMSSNDIMQKVKRVFQANKAGHTGALDPLATGMLPICLGEATKFSQFLLDADKRYVVTAKLGERTDTSDAEGQVVETRPVNVETSQILTALEQFRGDILQVPTMFSALKHNGKPLYEYARAGITVEREARPITIFGINFIEYQAPSLTLEVHCSKGTYIRTLVDDLGEVLGCGAHVTVLRRTAVADYPTEKMMTWDALQALAEQGD---LDQHLLPIDTAVSKLPALKLNAEQSKGIGFGQRVKFANEAKLRGQVRLFSDKNIFLGVALIDDNNVIRPQRLITQSL
39964	GC_00001184	core	Haemophilus_parainfluenzae_C2004002729	54187	33	33	1	1	0	33	0	0	2	31	0	0.0606061	2	30	1	0.0625	PF01509	TruB family pseudouridylate synthase (N terminal domain)	SSF55120	None	TIGR00431	TruB: tRNA pseudouridine(55) synthase			MSRPRKRGRDIDGVFLLDKPQGMSSNDIMQKVKRLFQANKAGHTGALDPLATGMLPICLGEATKFSQFLLDADKRYVVTAKLGERTDTSDAEGQVVETRPVNVETSQILTALEQFRGDILQVPTMFSALKHNGKPLYEYARVGITVEREARPITIFELNFIEYQAPFLTLEVHCSKGTYIRTLVDDLGEVLGCGAHVTVLRRTAVADYPTEKMMKWDALQALAEQGDLAQLDRHLLPTDTAVSKLPALQLTAEQSKGIGFGQRVKFANEAKLHGQVRLFSDENIFLGVALVDDNNVIRPQRLITQSL
39965	GC_00001184	core	Haemophilus_parainfluenzae_C2005004058	58099	33	33	1	1	0	33	0	0	2	31	0	0.0606061	2	30	1	0.0625	PF01509	TruB family pseudouridylate synthase (N terminal domain)	SSF55120	None	TIGR00431	TruB: tRNA pseudouridine(55) synthase			MSRPRKRGRDIDGVFLLDKPQGMSSNDIMQKVKRVFQANKAGHTGALDPLATGMLPICLGEATKFSQFLLDADKRYVVTAKLGERTDTSDAEGQVVETRPVNVETSQILTALEQFRGDILQVPTMFSALKHNGKPLYEYARAGITVEREARPITIFEINFIEYQAPSLTLEVHCSKGTYIRTLVDDLGEVLGCGAHVTVLRRTAVADYPTEKMMTWDALQALAEQGD---LDQHLLPIDTAVSKLPALKLNAEQSKGIGFGQRVKFANEAKLRGQVRLFSDKNIFLGVALIDDNNVIRPQRLITQSL
39966	GC_00001184	core	Haemophilus_parainfluenzae_C2006002596	50017	33	33	1	1	0	33	0	0	2	31	0	0.0606061	2	30	1	0.0625	PF01509	TruB family pseudouridylate synthase (N terminal domain)	SSF55120	None	TIGR00431	TruB: tRNA pseudouridine(55) synthase			MSRPRKRGRDIDGVFLLDKPQGMSSNDIMQKVKRVFQANKAGHTGALDPLATGMLPICLGEATKFSQFLLDADKRYVVTAKLGERTDTSDAEGQVVETRPVNVETSQILTALEQFRGDILQVPTMFSALKHNGKPLYEYARAGITVEREARPITIFEINFIEYQAPFLTLEVHCSKGTYIRTLVDDLGEVLGCGAHVTVLRRTAVADYPTEKMMTWDALQALAEQGDLAQLDQHLLPTDTAVSKLPALQLNAEQSKGIGFGQRVKFANEAKLYGQVRLFSDKNVFLGVALIDDNNVIRPQRLITQSL
39967	GC_00001184	core	Haemophilus_parainfluenzae_C2008001710	52877	33	33	1	1	0	33	0	0	2	31	0	0.0606061	2	30	1	0.0625	PF01509	TruB family pseudouridylate synthase (N terminal domain)	SSF55120	None	TIGR00431	TruB: tRNA pseudouridine(55) synthase			MSRPRKRGRDIDGVFLLDKPQGISSNDIMQKVKRIFQANKAGHTGALDPLATGMLPICLGEATKFSQFLLDADKRYVVTAKLGERTDTSDAEGKVVETRPVNVETLQILTALEQFRGDIFQVPTMFSALKHNGKPLYEYARTGITVEREARPITIFELNFIEYQAPFLTLEVHCSKGTYIRTLVDDLGEVLGCGAHVTVLRRTAVAVYPTEKMMTWDALQALAEQGDLAQLDQHLLPTDTAVSKLPTLQLNAEQSKGIGFGQRVKFANEAKLYGQVRLFSDKNIFLGVALVDDNNVIRPQRLITQSL
39968	GC_00001184	core	Haemophilus_parainfluenzae_C2008003258	60737	33	33	1	1	0	33	0	0	2	31	0	0.0606061	2	30	1	0.0625	PF01509	TruB family pseudouridylate synthase (N terminal domain)	SSF55120	None	TIGR00431	TruB: tRNA pseudouridine(55) synthase			MSRPRKRGRDIDGVFLLDKPQGMSSNDIMQKVKRLFQANKAGHTGALDPLATGMLPICLGEATKFSQFLLDADKRYVVTAKLGERTDTSDAEGQVVETRPVNVETSQILTALEQFRGDILQVPTMFSALKHNGKPLYEYARAGITVEREARPITIFELNFIEYQAPFLTLEVHCSKGTYIRTLVDDLGEVLGCGAHVTVLRRTAVADYPTEKMMTWDALQALAEQGDLAQLDQHLLPIDTAVSKLPALQLNAEQSKGIGFGQRVKFANEAKLRGQVRFFSDKNIFLGVALIDDNNVIRPQRLITQSL
39969	GC_00001184	core	Haemophilus_parainfluenzae_C2009038101	62273	33	33	1	1	0	33	0	0	2	31	0	0.0606061	2	30	1	0.0625	PF01509	TruB family pseudouridylate synthase (N terminal domain)	SSF55120	None	TIGR00431	TruB: tRNA pseudouridine(55) synthase			MSRPRKRGRDIDGVFLLDKLQGMSSNDIMQKVKRLFQANKAGHTGALDPLATGMLPICLGEATKFSQFLLDADKRYVVTAKLGERTDTSDAEGQVVKTRPVNVETSQILTALEQFRGDILQVPTMFSALKHNGKPLYEYARAGITVERGARPITIFELNFIEYQAPFLTLEVHCSKGTYIRTLVDDLGEVLGCGAHVTVLRRTAVADYPTEKMMTWDALQALAEQGNLAQLDQHLLPTDTAVSKLPALKLNAEQSKGIGFGQRVKFTNEAKLRGQVRLFSDKNIFLGVALIDDNNVIRPQRLITQSL
39970	GC_00001184	core	Haemophilus_parainfluenzae_C2011020591	64525	33	33	1	1	0	33	0	0	2	31	0	0.0606061	2	30	1	0.0625	PF01509	TruB family pseudouridylate synthase (N terminal domain)	SSF55120	None	TIGR00431	TruB: tRNA pseudouridine(55) synthase			MSRPRKRGRDIDGVFLLDKPQGMSSNDIMQKVKRLFQANKAGHTGALDPLATGMLPICLGEATKFSQFLLDADKRYVVTAKLGERTDTSDAEGQVVETRPVNVETSQILTALEQFRGDILQVPTMFSALKHNGKPLYEYARAGITVEREARPITIFELNFIEYQAPFLTLEVHCSKGTYIRTLVDDLGEVLGCGAHVTVLRRTAVADYPTEKMMTWDALQALAEQGDLAQLDQHLLPIDTAVSKLPALQLNAEQSKGIGFGQRVKFANEAKLRGQVRFFSDKNIFLGVALIDDNNVIRPQRLITQSL
39971	GC_00001184	core	Haemophilus_parainfluenzae_CCUG_58848	37577	33	33	1	1	0	33	0	0	2	31	0	0.0606061	2	30	1	0.0625	PF01509	TruB family pseudouridylate synthase (N terminal domain)	SSF55120	None	TIGR00431	TruB: tRNA pseudouridine(55) synthase			MSRPRKRGRDIDGVFLLDKPQGMSSNDIMQKVKRVFQANKAGHTGALDPLATGMLPICLGEATKFSQFLLDADKRYVVTAKLGERTDTSDAEGQVVETRPVNVETSQILTALEQFRGDILQVPTMFSALKHNGKPLYEYARAGITVEREARPITIFEINFIEYQAPSLTLEVHCSKGTYIRTLVDDLGEVLGCGAHVTVLRRTAVADYPTEKMMTWDALQALAEQGNLAQLDQHLLPTDTAVSKLPALKLNAEQSKSIGFGQRVKFTNEAKLRGQVRLFSDKNIFLGVALIDDNNVIRPQRLITQSL
39972	GC_00001184	core	Haemophilus_parainfluenzae_CCUG_62654	35629	33	33	1	1	0	33	0	0	2	31	0	0.0606061	2	30	1	0.0625	PF01509	TruB family pseudouridylate synthase (N terminal domain)	SSF55120	None	TIGR00431	TruB: tRNA pseudouridine(55) synthase			MSRPRKRGRDIDGVFLLDKPQGMSSNDIMQKVKRLFQANKAGHTGALDPLATGMLPICLGEATKFSQFLLDADKRYVVTAKLGERTDTSDAEGQVVETRSVNVETSQILTALEQFRGDILQVPTMFSALKHNGKPLYEYARAGITVEREARPITIFELNFIEYQAPFLTLEVHCSKGTYIRTLVDDLGEVLGCGAHVTVLRRTAVADYPTEKMMTWDALQTLAEQDDLAQLDQHLLPTDTAVSKLPALQLNAEQSKGIGFGQRVKFANEAKLHGQVRLFSDKNIFLGVALIDDNNVIRPQRLITQSL
39973	GC_00001184	core	Haemophilus_parainfluenzae_CCUG_62655	39716	33	33	1	1	0	33	0	0	2	31	0	0.0606061	2	30	1	0.0625	PF01509	TruB family pseudouridylate synthase (N terminal domain)	SSF55120	None	TIGR00431	TruB: tRNA pseudouridine(55) synthase			MSRPRKRGRDIDGVFLLDKPQGMSSNDIMQKVKRVFQANKAGHTGALDPLATGMLPICLGEATKFSQFLLDADKRYVVTAKLGERTDTSDAEGQVVETRPVNVETSQILTALEQFRGDILQVPTMFSALKHNGKPLYEYARAGITVEREARPITIFGINFIEYQAPSLTLEVHCSKGTYIRTLVDDLGEVLGCGAHVTVLRRTAVADYPTEKMMTWDALQALAEQGD---LDQHLLPIDTAVSKLPALKLNAEQSKGIGFGQRVKFANEAKLRGQVRLFSDKNIFLGVALIDDNNVIRPQRLITQSL
39974	GC_00001184	core	Haemophilus_parainfluenzae_HK2019_HK2019	6538	33	33	1	1	0	33	0	0	2	31	0	0.0606061	2	30	1	0.0625	PF01509	TruB family pseudouridylate synthase (N terminal domain)	SSF55120	None	TIGR00431	TruB: tRNA pseudouridine(55) synthase			MSRPRKRGRDIDGVFLLDKPQGMSSNDIMQKVKRVFQANKAGHTGALDPLATGMLPICLGEATKFSQFLLDADKRYVVTAKLGERTDTSDAEGQVVETRPVNVETSQILTALEQFRGDILQVPTMFSALKHNGKPLYEYARAGITVEREARPITIFGINFIEYQAPSLTLEVHCSKGTYIRTLVDDLGEVLGCGAHVTVLRRTAVADYPTEKMMTWDALQALAEQGD---LDQHLLPIDTAVSKLPALKLNAEQSKGIGFGQRVKFANEAKLRGQVRLFSDKNIFLGVALIDDNNVIRPQRLITQSL
39975	GC_00001184	core	Haemophilus_parainfluenzae_HK262_HK262	5860	33	33	1	1	0	33	0	0	2	31	0	0.0606061	2	30	1	0.0625	PF01509	TruB family pseudouridylate synthase (N terminal domain)	SSF55120	None	TIGR00431	TruB: tRNA pseudouridine(55) synthase			MSRPRKRGRDIDGVFLLDKPQGMSSNDIMQKVKRLFQANKAGHTGALDPLATGMLPICLGEATKFSQFLLDADKRYVVTAKLGERTDTSDAEGQVVETRSVNVETSQILTALEQFRGDILQVPTMFSALKHNGKPLYEYARAGITVEREARPITIFELNFIEYQAPFLTLEVHCSKGTYIRTLVDDLGEVLGCGAHVTVLRRTAVADYPTEKMMTWDALQTLAEQDDLAQLDQHLLPTDTAVSKLPALQLNAEQSKGIGFGQRVKFANEAKLHGQVRLFSDKNIFLGVALIDDNNVIRPQRLITQSL
39976	GC_00001184	core	Haemophilus_parainfluenzae_T3T1_T3T1	3598	33	33	1	1	0	33	0	0	2	31	0	0.0606061	2	30	1	0.0625	PF01509	TruB family pseudouridylate synthase (N terminal domain)	SSF55120	None	TIGR00431	TruB: tRNA pseudouridine(55) synthase			MSRPRKRGRDIDGVFLLDKPQGMSSNDIMQKVKRVFQANKAGHTGALDPLATGMLPICLGEATKFSQFLLDADKRYVVTAKLGERTDTSDAEGQVVETRPVNVETSQILTALEQFRGDILQVPTMFSALKYNGKPLYEYARAGITVEREARPITIFELNFIEYQAPFLTLEVHCSKGTYIRTLVDDLGEVLGCGAHVTVLRRTAVADYPTEKMMTWDALQALAEQGDLAQLDQHLLPTDTAVSKLPALQLNAEQSKGIGFGQRVKFANEAKLHGQVRLFSDENIFLGVALIDDNNVIRPQRLITQSL
39977	GC_00001184	core	Haemophilus_parainfluenzae_UMB0748	47078	33	33	1	1	0	33	0	0	2	31	0	0.0606061	2	30	1	0.0625	PF01509	TruB family pseudouridylate synthase (N terminal domain)	SSF55120	None	TIGR00431	TruB: tRNA pseudouridine(55) synthase			MSRPRKRGRDIDGVFLLDKPQGMSSNDIMQKVKRVFQANKAGHTGALDPLATGMLPICLGEATKFSQFLLDADKRYVVTAKLGERTDTSDAEGQVVETRPVNVETSQILTALEQFRGDILQVPTMFSALKHNGKPLYEYARAGITVEREARPITIFELNFIEYQAPFLTLEVHCSKGTYIRTLVDDLGEVLGCGAHVTVLRRTAVADYPAEKMMTWDALQALAEQGD---LDQHLLPIDTAVSKLPALKLNAEQSKGIGFGQRVKFANEAKLRGQVRLFSDKNIFLGVALIDDNNVIRPQRLITQSL
39978	GC_00001185	core	Haemophilus_parainfluenzae_1128_HPAR	17742	33	33	1	1	6	27	0	0.181818	0	33	0	0	1	31	1	0.03125	PF01595	Domain of unknown function DUF21	SSF56176	None					MSLSAAIFILIVLIIVSAILSSAEISLAGARRIKLQTLANEGNIKAEKVLKLQEQPGRFITVVQIGLNMVAVLGGVIGEATISLHLQSFLHEYTTAEWVEPASSWIAFFLVTTTFVLLADLIPKRLALINPEGVALRTIGIMQAFIFFLKPIVWFFDGLSNIFFHLMGVSTKREDNMTSEDIVAIVEAGAEAGVLKTQEHYLIENIFDMQERTVSSTMTTRENIVFLDRTFTRQEVLNTLSADSHSKLVICDNGLDKILGYVESHTLLTLYLQQEVVDLTDSRLLRKALFIPDTLSLYEVLELFKSTGEDFAIIVNEYALVMGLITLNDVMSIVMGELVSSEEEQIVSRDENSWLIDGATPLEDVMRALDIESFPDSENYETISGFMMYMLRKIPKKTDFVVYDKYKFEVIDTENFKIDQILVSIVKDSGVSKESA
39979	GC_00001185	core	Haemophilus_parainfluenzae_1209_HPAR	11231	33	33	1	1	6	27	0	0.181818	0	33	0	0	1	31	1	0.03125	PF01595	Domain of unknown function DUF21	SSF56176	None					MSLSAAIFILIVLIIISAIMSSAEISLAGARRIKLQTLANEGNINAAKVLQLQEHPGRFITVVQIGLNMVAVLGGVIGEATISLHLQNFLYEYTKAEWVEPASSWIAFFIVTTTFILLADLIPKRLALINPETVALRTVGIMQAFIFFLKPIVWFFDGISNVLFRFMRVSTTREDNMTSEDIVAIVEAGAEAGVLKTQEHYLIENIFEMQERTVSSTMTTRENIVFLDRTFTRQEVLNTLSADSHSKLVICDNGLDKILGYVESHTLLTLYLQQEVVDLTDNRLLRKALFIPDTLSLYEVLELFKSTGEDFAIIVNEYALVVGLITLNDVMSIVMGELVSNEEEQIVSRDENSWLIDGATPLEDVMRVLDIESFPDEENYETISGFMMYMLRKIPKKTDFVVYDKYKFEVIDTENFKIDQILVSIIKDNGMTKESV
39980	GC_00001185	core	Haemophilus_parainfluenzae_137_HINF	13815	33	33	1	1	6	27	0	0.181818	0	33	0	0	1	31	1	0.03125	PF01595	Domain of unknown function DUF21	SSF56176	None					MSLSAAIFILIVLIIVSAILSSAEISLAGARRIKLQTLANEGNIKAEKVLKLQEQPGRFITVVQIGLNMVAVLGGVIGEATISLHLQSFLHEYTTAEWVEPASSWIAFFMVTITFVLLADLIPKRLALINPEGVALRTIGIMQAFIFLLKPIVWFFDGLSNIFFHLMGVSTKREDNMTSEDIVAIVEAGAEAGVLKTQEHYLIENIFDMQERTVSSTMTTRENIVFLDRTFSRQEVLNTLSADSHSKLVICDNGLDKILGYVESHTLLTLYLQQEVVDLTDSRLLRKALFIPDTLSLYEVLELFKSTGEDFAIIVNEYALVMGLITLNDVMSIVMGELVSNEEEQIVSRDENSWLIDGATPLEDVMRALDIESFPDSENYETISGFMMYMLRKIPKKTDFVLYDKYKFEVIDTENFKIDQILVSIVKDSSVTKESA
39981	GC_00001185	core	Haemophilus_parainfluenzae_146_HPAR	15862	33	33	1	1	6	27	0	0.181818	0	33	0	0	1	31	1	0.03125	PF01595	Domain of unknown function DUF21	SSF54631	None					MSLSAAIFILIVLIIVSAILSSAEISLAGARRIKLQTLANEGNIKAEKVLKLQEQPGRFITVVQIGLNMVAVLGGVIGEATISLHLQSFLHEYTTAEWVEPASSWIAFFMVTITFVLLADLIPKRLALINPEGVALRTIGIMQAFIFLLKPIVWFFDGLSNIFFHLMGVSTKREDNMTSEDIVAIVEAGAEAGVLKTQEHYLIENIFEMQERTVSSTMTTRENIVFLDRTFTRQEVLNTLSADSHSKLVICDNGLDKILGYVESHTLLTLYLQQEVVDLTDSRLLRKALFIPDTLSLYEVLELFKSTGEDFAIIVNEYALVVGLITLNDVMSIVMGELVSNEEEQIVSRDENSWLIDGATPLEDVMRALDIESFPDEENYETISGFMMYMLRKIPKKTDFVLYDKYKFEVIDTENFKIDQILVSIVKDSGVSKESA
39982	GC_00001185	core	Haemophilus_parainfluenzae_155_HPAR	19069	33	33	1	1	6	27	0	0.181818	0	33	0	0	1	31	1	0.03125	PF01595	Domain of unknown function DUF21	SSF56176	None					MSLSAAILILIVLIIISAILSSAEISLAGARRIKLQTLANEGNIQAEKVLKLQEQPGRFITVVQIGLNMVAVLGGVIGEATISLHLQSFLHEYTTAEWVEPASSWIAFFLVTTTFVLLADLIPKRLALINPEGVALRTIGIMQAFIFFLKPIVWFFDGLSNIFFHLMGVSTKREDNMTSEDIVAIVEAGAEAGVLKTQEHYLIENIFDMQERTVSSTMTTRENIVFLDRTFTRQEVLNTLSADSHSKLVICDNGLDKILGYVESHTLLTLYLQQEVVDLTDSRLLRKALFIPDTLSLYEVLELFKSTGEDFAIIVNEYALVMGLITLNDVMSIVMGELVSSEEEQIVSRDENSWLIDGATPLEDVMRALDIESFPDSENYETISGFMMYMLRKIPKKTDFVVYDKYKFEVIDTENFKIDQILVSIVKDSGVSKESA
39983	GC_00001185	core	Haemophilus_parainfluenzae_174_HPAR	23264	33	33	1	1	6	27	0	0.181818	0	33	0	0	1	31	1	0.03125	PF01595	Domain of unknown function DUF21	SSF56176	None					MSLSAAIFILIVLIIVSAILSSAEISLAGARRIKLQTLANEGNIKAEKVLKLQEQPGRFITVVQIGLNMVAVLGGVIGEATISLHLQSFLHEYTTAEWVEPASSWIAFFMVTITFVLLADLIPKRLALINPEGVALRTIGIMQAFIFLLKPIVWFFDGLSNIFFHLMGVSTKREDNMTSEDIVAIVEAGAEAGVLKTQEHYLIENIFDMQERTVSSTMTTRENIVFLDRTFSRQEVLNTLSADSHSKLVICDNGLDKILGYVESHTLLTLYLQQEVVDLTDSRLLRKALFIPDTLSLYEVLELFKSTGEDFAIIVNEYALVMGLITLNDVMSIVMGELVSNEEEQIVSRDENSWLIDGATPLEDVMRALDIESFPDSENYETISGFMMYMLRKIPKKTDFVLYDKYKFEVIDTENFKIDQILVSIVKDSSVTKESA
39984	GC_00001185	core	Haemophilus_parainfluenzae_209_HPAR	24838	33	33	1	1	6	27	0	0.181818	0	33	0	0	1	31	1	0.03125	PF01595	Domain of unknown function DUF21	SSF56176	None					MSLSAAILILIVLIIISAILSSAEISLAGARRIKLQTLANEGNIQAEKVLKLQEQPGRFITVVQIGLNMVAVLGGVIGEATISLHLQSFLHEYTKAEWVEPASSWIAFFMVTITFVLLADLIPKRLALINPEGVALRTIGIMQAFIFFLKPIVWFFDGLSNIFFHLMGVPTKREDNMTPEDIVAIVEAGAEAGVLKTQEHYLIENIFEMQERTVSSTMTTRENIVFLDRTFSRQEVLNTLSADSHSKLVICDNGLDKILGYVESHTLLTLYLQQEVVDLTDSRLLRKALFIPDTLSLYEVLELFKSTGEDFAIIVNEYALVMGLITLNDVMSIVMGELVSNEEEQIVSRDENSWLIDGATPLEDVMRALDIESFPDEENYETISGFMMYMLRKIPKKTDFVLYDKYKFEVIDTENFKIDQILVSIVKDSGVSKESA
39985	GC_00001185	core	Haemophilus_parainfluenzae_215035_2_ISO5	33499	33	33	1	1	6	27	0	0.181818	0	33	0	0	1	31	1	0.03125	PF01595	Domain of unknown function DUF21	SSF56176	None					MSLSAAIFILIVLIIVSAILSSAEISLAGARRIKLQTLANEGNIKAEKVLKLQEQPGRFITVVQIGLNMVAVLGGVIGEATISLHLQSFLHEYTMAEWVEPASSWIAFFMVTTTFVLLADLIPKRLALINPEGVALRTIGIMQVFIFFLKPIVWFFDGLSNIFFHLMGISTKREDNMTPEDIVAIVEAGAEAGVLKTQEHYLIENIFEMQERTVSSTMTTRENIVFLDRTFTRQEVLNTLSADSHSKLVICDNGLDKILGYVESHTLLTLYLQQEVVDLTDSRLLRKALFIPDTLSLYEVLELFKSTGEDFAIIVNEYALVMGLITLNDVMSIVMGELVSNEEEQIVSRDENSWLIDGATPLEDVMRVLDIESFPDSENYETISGFMMYMLRKIPKKTDFVVYDKYKFEVIDTENFKIDQILVSIVKDSGVSKESA
39986	GC_00001185	core	Haemophilus_parainfluenzae_432_HPAR	21380	33	33	1	1	6	27	0	0.181818	0	33	0	0	1	31	1	0.03125	PF01595	Domain of unknown function DUF21	SSF56176	None					MSLSAAIFILIVLIIVSAILSSAEISLAGARRIKLQTLANEGNIKAEKVLKLQEQPGRFITVVQIGLNMVAVLGGVIGEATISLHLQSFLHEYTMAEWVEPASSWIAFFMVTTTFVLLADLIPKRLALINPEGVALRTIGIMQVFIFFLKPIVWFFDGLSNIFFHLMGISTKREDNMTPEDIVAIVEAGAEAGVLKTQEHYLIENIFEMQERTVSSTMTTRENIVFLDRTFTRQEVLNTLSADSHSKLVICDNGLDKILGYVESHTLLTLYLQQEVVDLTDSRLLRKALFIPDTLSLYEVLELFKSTGEDFAIIVNEYALVMGLITLNDVMSIVMGELVSNEEEQIVSRDENSWLIDGATPLEDVMRVLDIESFPDSENYETISGFMMYMLRKIPKKTDFVVYDKYKFEVIDTENFKIDQILVSIVKDSGVSKESA
39987	GC_00001185	core	Haemophilus_parainfluenzae_488_HPAR	26914	33	33	1	1	6	27	0	0.181818	0	33	0	0	1	31	1	0.03125	PF01595	Domain of unknown function DUF21	SSF56176	None					MSLSAAIFILIVLIIVSAILSSAEISLAGARRIKLQTLANEGNIQAEKVLKLQEQPGRFITVVQIGLNMVAVLGGVIGEATISLHLQSFLHEYTKAEWVEPASSWIAFFMVTTTFVLLADLIPKRLALINPEGVALRTIGIMQVFIFFLKPIVWFFDGLSNIFFHLMGISTKREDNMTPEDIVAIVEAGAEAGVLKTQEHYLIENIFDMQERTVSSTMTTRENIVFLDRTFSRQEVLNTLSADSHSKLVICDNGLDKILGYVESHTLLTLYLQQEVVDLTDSRLLRKALFIPDTLSLYEVLELFKSTGEDFAIIVNEYALVMGLITLNDVMSIVMGELVSNEEEQIVSRDENSWLIDGATPLEDVMRALDIESFPDSENYETISGFMMYMLRKIPKKTDFVLYDKYKFEVIDTENFKIDQILVSIVKDSSVSKESA
39988	GC_00001185	core	Haemophilus_parainfluenzae_60884_B_Hi_2	45629	33	33	1	1	6	27	0	0.181818	0	33	0	0	1	31	1	0.03125	PF01595	Domain of unknown function DUF21	SSF56176	None					MSLSAAIFILIVLIIVSAILSSAEISLAGARRIKLQTLANEGNIKAEKVLKLQEQPGRFITVVQIGLNMVAVLGGVIGEATISLHLQSFLHEYTTAEWVEPASSWIAFFLVTTTFVLLADLIPKRLALINPEGVALRTIGIMQAFIFFLKPIVWFFDSLSNIFFHLMGISTKREDNMTPEDIVAIVEAGAEAGVLKTQEHYLIENIFEMQERTVSSTMTTRENIVFLDRTFTRQEVLNTLSADSHSKLVICDNGLDKILGYVESHTLLTLYLQQEVVDLTDSRLLRKALFIPDTLSLYEVLELFKSTGEDFAIIVNEYALVMGLITLNDVMSIVMGELVSSEEEQIVSRDENSWLIDGATPLEDVMRALDIESFPDSENYETISGFMMYMLRKIPKKTDFVVYDKYKFEVIDTENFKIDQILVSIVKDSGVSKESA
39989	GC_00001185	core	Haemophilus_parainfluenzae_65114_B_Hi_3	43684	33	33	1	1	6	27	0	0.181818	0	33	0	0	1	31	1	0.03125	PF01595	Domain of unknown function DUF21	SSF56176	None					MSLSAAIFILIVLIIVSAILSSAEISLAGARRIKLQTLANEGNIKAEKVLKLQEQPGRFITVVQIGLNMVAVLGGVIGEATISLHLQSFLHEYTTAEWVEPASSWIAFFLVTTTFVLLADLIPKRLALINPEGVALRTIGIMQAFIFFLKPIVWFFDGLSNIFFHLMGVSTKREDNMTSEDIVAIVEAGAEAGVLKTQEHYLIENIFDMQERTVSSTMTTRENIVFLDRTFTRQEVLNTLSADSHSKLVICDNGLDKILGYVESHTLLTLYLQQEVVDLTDSRLLRKALFIPDTLSLYEVLELFKSTGEDFAIIVNEYALVMGLITLNDVMSIVMGELVSNEEEQIVSRDENSWLIDGATPLEDVMRALDIESFPDSENYETISGFMMYMLRKIPKKTDFVVYDKYKFEVIDTENFKIDQILVSIVKESGVSKESA
39990	GC_00001185	core	Haemophilus_parainfluenzae_777_HPAR	28306	33	33	1	1	6	27	0	0.181818	0	33	0	0	1	31	1	0.03125	PF01595	Domain of unknown function DUF21	SSF56176	None					MSLSAAIFILIVLIIVSAILSSAEISLAGARRIKLQTLANEGNIKAEKVLKLQEQPGRFITVVQIGLNMVAVLGGVIGEATISLHLQSFLHEYTTAEWVEPASSWIAFFLVTTTFVLLADLIPKRLALINPEGVALRTIGIMQAFIFFLKPIVWFFDGLSNIFFHLMGVSTKREDNMTSEDIVAIVEAGAEAGVLKTQEHYLIENIFDMQERTVSSTMTTRENIVFLDRTFTRQEVLNTLSADSHSKLVICDNGLDKILGYVESHTLLTLYLQQEVVDLTDSRLLRKALFIPDTLSLYEVLELFKSTGEDFAIIVNEYALVMGLITLNDVMSIVMGELVSSEEEQIVSRDENSWLIDGATPLEDVMRALDIESFPDSENYETISGFMMYMLRKIPKKTDFVVYDKYKFEVIDTENFKIDQILVSIVKDSGVSKESA
39991	GC_00001185	core	Haemophilus_parainfluenzae_901_HPAR	31068	33	33	1	1	6	27	0	0.181818	0	33	0	0	1	31	1	0.03125	PF01595	Domain of unknown function DUF21	SSF56176	None					MSLSAAIFILIVLIIVSAILSSAEISLAGARRIKLQTLANEGNIKAEKVLKLQEQPGRFITVVQIGLNMVAVLGGVIGEATISLHLQSFLHEYTMAEWVEPASSWIAFFMVTTTFVLLADLIPKRLALINPEGVALRTIGIMQVFIFFLKPIVWFFDGLSNIFFHLMGISTKREDNMTPEDIVAIVEAGAEAGVLKTQEHYLIENIFEMQERTVSSTMTTRENIVFLDRTFTRQEVLNTLSADSHSKLVICDNGLDKILGYVESHTLLTLYLQQEVVDLTDSRLLRKALFIPDTLSLYEVLELFKSTGEDFAIIVNEYALVMGLITLNDVMSIVMGELVSNEEEQIVSRDENSWLIDGATPLEDVMRVLDIESFPDSENYETISGFMMYMLRKIPKKTDFVVYDKYKFEVIDTENFKIDQILVSIVKDSGVSKESA
39992	GC_00001185	core	Haemophilus_parainfluenzae_ATCC_33392_v1	194	33	33	1	1	6	27	0	0.181818	0	33	0	0	1	31	1	0.03125	PF01595	Domain of unknown function DUF21	SSF56176	None					MSLSAAIFILIVLIIVSAILSSAEISLAGARRIKLQTLANEGNIQAEKVLKLQEQPGRFITVVQIGLNMVAVLGGVIGEATISLHLQSFLHEYTKAEWVEPASSWIAFFMVTTTFVLLADLIPKRLALINPEGVALRTIGIMQVFIFFLKPIVWFFDGLSNIFFHLMGISTKREDNMTPEDIVAIVEAGAEAGVLKTQEHYLIENIFDMQERTVSSTMTTRENIVFLDRTFSRQEVLNTLSADSHSKLVICDNGLDKILGYVESHTLLTLYLQQEVVDLTDSRLLRKALFIPDTLSLYEVLELFKSTGEDFAIIVNEYALVMGLITLNDVMSIVMGELVSNEEEQIVSRDENSWLIDGATPLEDVMRALDIESFPDSENYETISGFMMYMLRKIPKKTDFVLYDKYKFEVIDTENFKIDQILVSIVKDSSVSKESA
39993	GC_00001185	core	Haemophilus_parainfluenzae_ATCC_33392_v2	9653	33	33	1	1	6	27	0	0.181818	0	33	0	0	1	31	1	0.03125	PF01595	Domain of unknown function DUF21	SSF56176	None					MSLSAAIFILIVLIIVSAILSSAEISLAGARRIKLQTLANEGNIQAEKVLKLQEQPGRFITVVQIGLNMVAVLGGVIGEATISLHLQSFLHEYTKAEWVEPASSWIAFFMVTTTFVLLADLIPKRLALINPEGVALRTIGIMQVFIFFLKPIVWFFDGLSNIFFHLMGISTKREDNMTPEDIVAIVEAGAEAGVLKTQEHYLIENIFDMQERTVSSTMTTRENIVFLDRTFSRQEVLNTLSADSHSKLVICDNGLDKILGYVESHTLLTLYLQQEVVDLTDSRLLRKALFIPDTLSLYEVLELFKSTGEDFAIIVNEYALVMGLITLNDVMSIVMGELVSNEEEQIVSRDENSWLIDGATPLEDVMRALDIESFPDSENYETISGFMMYMLRKIPKKTDFVLYDKYKFEVIDTENFKIDQILVSIVKDSSVSKESA
39994	GC_00001185	core	Haemophilus_parainfluenzae_ATCC_9796	41854	33	33	1	1	6	27	0	0.181818	0	33	0	0	1	31	1	0.03125	PF01595	Domain of unknown function DUF21	SSF56176	None					MSLSAAIFILIVLIIVSAILSSAEISLAGARRIKLQTLANEGNIQAEKVLKLQEQPGRFITVVQIGLNMVAVLGGVIGEATISLHLQSFLHEYTKAEWVEPASSWIAFFMVTTTFVLLADLIPKRLALINPEGVALRTIGIMQVFIFFLKPIVWFFDGLSNIFFHLMGISTKREDNMTPEDIVAIVEAGAEAGVLKTQEHYLIENIFDMQERTVSSTMTTRENIVFLDRTFSRQEVLNTLSADSHSKLVICDNGLDKILGYVESHTLLTLYLQQEVVDLTDSRLLRKALFIPDTLSLYEVLELFKSTGEDFAIIVNEYALVMGLITLNDVMSIVMGELVSNEEEQIVSRDENSWLIDGATPLEDVMRALDIESFPDSENYETISGFMMYMLRKIPKKTDFVLYDKYKFEVIDTENFKIDQILVSIVKDNSVNKESA
39995	GC_00001185	core	Haemophilus_parainfluenzae_C2004000280	49254	33	33	1	1	6	27	0	0.181818	0	33	0	0	1	31	1	0.03125	PF01595	Domain of unknown function DUF21	SSF56176	None					MSLSAAILILIVLIIISAILSSAEISLAGARRIKLQTLASEGNITAEKILKLQEQPGRFITVVQIGLNMVAVLGGVIGEATLRLYLQNFLHEYTKAEWVESASSWISFFIVTTTFILFADLMPKRLALINPEGVALRTVGIMQAFIFFLKPIVWFFDGISNALFRLMGISTKREDNMTPEDIVAIVEAGAEAGVLKTQEHYLIENIFEMQERTVSSTMTTRENIVFLDRTFTRQEVLNTLSADSHSKLVICDNGLDKILGYVESHTLLTLYLQQEVVDLTDSRLLRKALFIPDTLSLYEVLELFKSTGEDFAIIVNEYALVMGLITLNDVMSIVMGELVSNEEEQIVSRDENSWLIDGATPLEDVMRVLDIESFPDSENYETISGFMMYMLRKIPKKTDFVVYDKYKFEVIDTENFKIDQILVSIVKDSGVSKESA
39996	GC_00001185	core	Haemophilus_parainfluenzae_C2004002727	57413	33	33	1	1	6	27	0	0.181818	0	33	0	0	1	31	1	0.03125	PF01595	Domain of unknown function DUF21	SSF56176	None					MSLSAAIFILIVLIIVSAILSSAEISLAGARRIKLQTLANEGNIQAEKVLKLQEQPGRFITVVQIGLNMVAVLGGVIGEATISLHLQSFLHEYTKAEWVEPASSWIAFFMVTTTFVLLADLIPKRLALINPEGVALRTIGIMQVFIFFLKPIVWFFDGLSNIFFHLMGISTKREDNMTPEDIVAIVEAGAEAGVLKTQEHYLIENIFDMQERTVSSTMTTRENIVFLDRTFSRQEVLNTLSADSHSKLVICDNGLDKILGYVESHTLLTLYLQQEVVDLTDSRLLRKALFIPDTLSLYEVLELFKSTGEDFAIIVNEYALVMGLITLNDVMSIVMGELVSNEEEQIVSRDENSWLIDGATPLEDVMRALDIESFPDSENYETISGFMMYMLRKIPKKTDFVLYDKYKFEVIDTENFKIDQILVSIVKDNSVNKESA
39997	GC_00001185	core	Haemophilus_parainfluenzae_C2004002729	55528	33	33	1	1	6	27	0	0.181818	0	33	0	0	1	31	1	0.03125	PF01595	Domain of unknown function DUF21	SSF56176	None					MSLSAAILILIVLIIISAILSSAEISLAGARRIKLQTLANEGNIKAEKVLKLQEQPGRFITVVQIGLNMVAVLGGVIGEATISLHLQSFLHEYTTAEWVEPASSWIAFFMVTITFVLLADLIPKRLALINPEGVALRTIGIMQAFIFLLKPIVWFFDGLSNIFFHLMGVSTKREDNMTSEDIVAIVEAGAEAGVLKTQEHYLIENIFEMQERTVSSTMTTRENIVFLDRTFTRQEVLNTLSADSHSKLVICDNGLDKILGYVESHTLLTLYLQQEVVDLTDSRLLRKALFIPDTLSLYEVLELFKSTGEDFAIIVNEYALVMGLITLNDVMSIVMGELVSNEEEQIVSRDENSWLIDGATPLEDVMRALDIESFPDEENYETISGFMMYMLRKIPKKTDFVLYDKYKFEVIDTENFKIDQILVSIVKDSGVSKESA
39998	GC_00001185	core	Haemophilus_parainfluenzae_C2005004058	59626	33	33	1	1	6	27	0	0.181818	0	33	0	0	1	31	1	0.03125	PF01595	Domain of unknown function DUF21	SSF56176	None					MSLSAAIFILIVLIIVSAILSSAEISLAGARRIKLQTLANEGNIQAEKVLKLQEQPGRFITVVQIGLNMVAVLGGVIGEATISLHLQSFLHEYTKAEWVEPASSWIAFFMVTTTFVLLADLIPKRLALINPEGVALRTIGIMQVFIFFLKPIVWFFDGLSNIFFHLMGISTKREDNMTPEDIVAIVEAGAEAGVLKTQEHYLIENIFDMQERTVSSTMTTRENIVFLDRTFSRQEVLNTLSADSHSKLVICDNGLDKILGYVESHTLLTLYLQQEVVDLTDSRLLRKALFIPDTLSLYEVLELFKSTGEDFAIIVNEYALVMGLITLNDVMSIVMGELVSNEEEQIVSRDENSWLIDGATPLEDVMRALDIESFPDSENYETISGFMMYMLRKIPKKTDFVLYDKYKFEVIDTENFKIDQILVSIVKDSSVSKESA
39999	GC_00001185	core	Haemophilus_parainfluenzae_C2006002596	51397	33	33	1	1	6	27	0	0.181818	0	33	0	0	1	31	1	0.03125	PF01595	Domain of unknown function DUF21	SSF56176	None					MSLSAAIFILIVLIIVSAILSSAEISLAGARRIKLQTLANEGNIKAEKVLKLQEQPGRFITVVQIGLNMVAVLGGVIGEATISLHLQSFLYEYTTAEWVEPASSWIAFFMVTITFVLLADLIPKRLALINPEGVALRTIGIMQAFIFLLKPIVWFFDGLSNIFFHLMGISTKREDNMTPEDIVAIVEAGAEAGVLKTQEHYLIENIFEMQERTVSSTMTTRENIVFLDRTFTRQEVLNTLSADSHSKLVICDNGLDKILGYVESHTLLTLYLQQEVVDLTDSRLLRKALFIPDTLSLYEVLELFKSTGEDFAIIVNEYALVMGLITLNDVMSIVMGELVSNEEEQIVSRDENSWLIDGATPLEDVMRVLDIESFPDSENYETISGFMMYMLRKIPKKTDFVVYDKYKFEVIDTENFKIDQILVSIVKDSGVSKESA
40000	GC_00001185	core	Haemophilus_parainfluenzae_C2008001710	52976	33	33	1	1	6	27	0	0.181818	0	33	0	0	1	31	1	0.03125	PF01595	Domain of unknown function DUF21	SSF56176	None					MSLSAAIFILIVLIIVSAILSSAEISLAGARRIKLQTLANEGNIKAEKVLKLQEQPGRFITVVQIGLNMVAVLGGVIGEATISLHLQSFLHEYTTAEWVEPASSWIAFFMVTTTFVLLADLIPKRLALINPEGVALRTIGIMQVFIFFLKPIVWFFDGLSNIFFHLMGISTKREDNMTPEDIVAIVEAGAEAGVLKTQEHYLIENIFEMQERTVSSTMTTRENIVFLDRTFTRQEVLNTLSADSHSKLVICDNGLDKILGYVESHTLLTLYLQQEVVDLTDSRLLRKALFIPDTLSLYEVLELFKSTGEDFAIIVNEYALVMGLITLNDVMSIVMGELVSNEEEQIVSRDENSWLIDGATPLEDVMRVLDIESFPDSENYETISGFMMYMLRKIPKKTDFVVYDKYKFEVIDTENFKIDQILVSIVKDSGVSKESA
40001	GC_00001185	core	Haemophilus_parainfluenzae_C2008003258	61278	33	33	1	1	6	27	0	0.181818	0	33	0	0	1	31	1	0.03125	PF01595	Domain of unknown function DUF21	SSF54631	None					MSLSAAIFILIVLIIVSAILSSAEISLAGARRIKLQTLANEGNIKAEKVLKLQEQPGRFITVVQIGLNMVAVLGGVIGEATISLHLQSFLHEYTTAEWVEPASSWIAFFMVTTTFVLLADLIPKRLALINPEGVALRTIGIMQVFIFFLKPIVWFFDGLSNIFFHLMGISTKREDNMTPEDIVAIVEAGAEAGVLKTQEHYLIENIFEMQERTVSSTMTTRENIVFLDRTFTRQEVLNTLSADSHSKLVICDNGLDKILGYVESHTLLTLYLQQEVVDLTDSRLLRKALFIPDTLSLYEVLELFKSTGEDFAIIVNEYALVMGLITLNDVMSIVMGELVSNEEEQIVSRDENSWLIDGATPLEDVMRVLDIESFPDSENYETISGFMMYMLRKIPKKTDFVLNDKYKFEIINTKN---------------------
40002	GC_00001185	core	Haemophilus_parainfluenzae_C2009038101	62973	33	33	1	1	6	27	0	0.181818	0	33	0	0	1	31	1	0.03125	PF01595	Domain of unknown function DUF21	SSF56176	None					MSLSAAIFILIVLIIVSAILSSAEISLAGARRIKLQTLANEGNIKAEKVLKLQEQPGRFITVVQIGLNMVAVLGGVIGEATISLHLQSFLHEYTTAEWVEPASSWIAFFLVTTTFVLLADLIPKRLALINPEGVALRTIGIMQAFIFFLKPIVWFFDGLSNIFFHLMGVSTKREDNMTSEDIVAIVEAGAEAGVLKTQEHYLIENIFDMQERTVSSTMTTRENIVFLDRTFTRQEVLNTLSADSHSKLVICDNGLDKILGYVESHTLLTLYLQQEVVDLTDSRLLRKALFIPDTLSLYEVLELFKSTGEDFAIIVNEYALVMGLITLNDVMSIVMGELVSSEEEQIVSRDENSWLIDGATPLEDVMRALDIESFPDSENYETISGFMMYMLRKIPKKTDFVVYDKYKFEVIDTENFKIDQILVSIVKDSGVSKESA
40003	GC_00001185	core	Haemophilus_parainfluenzae_C2011020591	65101	33	33	1	1	6	27	0	0.181818	0	33	0	0	1	31	1	0.03125	PF01595	Domain of unknown function DUF21	SSF54631	None					MSLSAAIFILIVLIIVSAILSSAEISLAGARRIKLQTLANEGNIKAEKVLKLQEQPGRFITVVQIGLNMVAVLGGVIGEATISLHLQSFLHEYTTAEWVEPASSWIAFFMVTTTFVLLADLIPKRLALINPEGVALRTIGIMQVFIFFLKPIVWFFDGLSNIFFHLMGISTKREDNMTPEDIVAIVEAGAEAGVLKTQEHYLIENIFEMQERTVSSTMTTRENIVFLDRTFTRQEVLNTLSADSHSKLVICDNGLDKILGYVESHTLLTLYLQQEVVDLTDSRLLRKALFIPDTLSLYEVLELFKSTGEDFAIIVNEYALVMGLITLNDVMSIVMGELVSNEEEQIVSRDENSWLIDGATPLEDVMRVLDIESFPDSENYETISGFMMYMLRKIPKKTDFVLYDKYKFEVIDTENFKIDQILVSIVKDNGMSKESA
40004	GC_00001185	core	Haemophilus_parainfluenzae_CCUG_58848	36069	33	33	1	1	6	27	0	0.181818	0	33	0	0	1	31	1	0.03125	PF01595	Domain of unknown function DUF21	SSF56176	None					MSLSAAIFILIVLIIVSAILSSAEISLAGARRIKLQTLANEGNIKAEKVLKLQEQPGRFITVVQIGLNMVAVLGGVIGEATISLHLQSFLHEYTMAEWVEPASSWIAFFMVTTTFVLLADLIPKRLALINPEGVALRTIGIMQVFIFFLKPIVWFFDGLSNIFFHLMGISTKREDNMTPEDIVAIVEAGAEAGVLKTQEHYLIENIFEMQERTVSSTMTTRENIVFLDRTFTRQEVLNTLSADSHSKLVICDNGLDKILGYVESHTLLTLYLQQEVVDLTDSRLLRKALFIPDTLSLYEVLELFKSTGEDFAIIVNEYALVMGLITLNDVMSIVMGELVSNEEEQIVSRDENSWLIDGATPLEDVMRVLDIESFPDSENYETISGFMMYMLRKIPKKTDFVVYDKYKFEVIDTENFKIDQILVSIVKDSGVSKESA
40005	GC_00001185	core	Haemophilus_parainfluenzae_CCUG_62654	34680	33	33	1	1	6	27	0	0.181818	0	33	0	0	1	31	1	0.03125	PF01595	Domain of unknown function DUF21	SSF56176	None					MSLSAAIFILIVLIIVSAILSSAEISLAGARRIKLQTLANEGNIQAEKVLKLQEQPGRFITVVQIGLNMVAVLGGVIGEATISLHLQSFLHEYTKAEWVEPASSWIAFFMVTTTFVLLADLIPKRLALINPEGVALRTIGIMQVFIFFLKPIVWFFDGLSNIFFHLMGISTKREDNMTPEDIVAIVEAGAEAGVLKTQEHYLIENIFDMQERTVSSTMTTRENIVFLDRTFSRQEVLNTLSADSHSKLVICDNGLDKILGYVESHTLLTLYLQQEVVDLTDSRLLRKALFIPDTLSLYEVLELFKSTGEDFAIIVNEYALVMGLITLNDVMSIVMGELVSNEEEQIVSRDENSWLIDGATPLEDVMRALDIESFPDSENYETISGFMMYMLRKIPKKTDFVLYDKYKFEVIDTENFKIDQILVSIVKDSSVTKESA
40006	GC_00001185	core	Haemophilus_parainfluenzae_CCUG_62655	40012	33	33	1	1	6	27	0	0.181818	0	33	0	0	1	31	1	0.03125	PF01595	Domain of unknown function DUF21	SSF56176	None					MSLSAAIFILIVLIIVSAILSSAEISLAGARRIKLQTLANEGNIQAEKVLKLQEQPGRFITVVQIGLNMVAVLGGVIGEATISLHLQSFLHEYTKAEWVEPASSWIAFFMVTTTFVLLADLIPKRLALINPEGVALRTIGIMQVFIFFLKPIVWFFDGLSNIFFHLMGISTKREDNMTPEDIVAIVEAGAEAGVLKTQEHYLIENIFDMQERTVSSTMTTRENIVFLDRTFSRQEVLNTLSADSHSKLVICDNGLDKILGYVESHTLLTLYLQQEVVDLTDSRLLRKALFIPDTLSLYEVLELFKSTGEDFAIIVNEYALVMGLITLNDVMSIVMGELVSNEEEQIVSRDENSWLIDGATPLEDVMRALDIESFPDSENYETISGFMMYMLRKIPKKTDFVLYDKYKFEVIDTENFKIDQILVSIVKDSSVTKESA
40007	GC_00001185	core	Haemophilus_parainfluenzae_HK2019_HK2019	6317	33	33	1	1	6	27	0	0.181818	0	33	0	0	1	31	1	0.03125	PF01595	Domain of unknown function DUF21	SSF56176	None					MSLSAAIFILIVLIIVSAILSSAEISLAGARRIKLQTLANEGNIQAEKVLKLQEQPGRFITVVQIGLNMVAVLGGVIGEATISLHLQSFLHEYTKAEWVEPASSWIAFFMVTTTFVLLADLIPKRLALINPEGVALRTIGIMQVFIFFLKPIVWFFDGLSNIFFHLMGISTKREDNMTPEDIVAIVEAGAEAGVLKTQEHYLIENIFDMQERTVSSTMTTRENIVFLDRTFSRQEVLNTLSADSHSKLVICDNGLDKILGYVESHTLLTLYLQQEVVDLTDSRLLRKALFIPDTLSLYEVLELFKSTGEDFAIIVNEYALVMGLITLNDVMSIVMGELVSNEEEQIVSRDENSWLIDGATPLEDVMRALDIESFPDSENYETISGFMMYMLRKIPKKTDFVLYDKYKFEVIDTENFKIDQILVSIVKDSSVTKESA
40008	GC_00001185	core	Haemophilus_parainfluenzae_HK262_HK262	5985	33	33	1	1	6	27	0	0.181818	0	33	0	0	1	31	1	0.03125	PF01595	Domain of unknown function DUF21	SSF56176	None					MSLSAAIFILIVLIIVSAILSSAEISLAGARRIKLQTLANEGNIQAEKVLKLQEQPGRFITVVQIGLNMVAVLGGVIGEATISLHLQSFLHEYTKAEWVEPASSWIAFFMVTTTFVLLADLIPKRLALINPEGVALRTIGIMQVFIFFLKPIVWFFDGLSNIFFHLMGISTKREDNMTPEDIVAIVEAGAEAGVLKTQEHYLIENIFDMQERTVSSTMTTRENIVFLDRTFSRQEVLNTLSADSHSKLVICDNGLDKILGYVESHTLLTLYLQQEVVDLTDSRLLRKALFIPDTLSLYEVLELFKSTGEDFAIIVNEYALVMGLITLNDVMSIVMGELVSNEEEQIVSRDENSWLIDGATPLEDVMRALDIESFPDSENYETISGFMMYMLRKIPKKTDFVLYDKYKFEVIDTENFKIDQILVSIVKDSSVTKESA
40009	GC_00001185	core	Haemophilus_parainfluenzae_T3T1_T3T1	2564	33	33	1	1	6	27	0	0.181818	0	33	0	0	1	31	1	0.03125	PF01595	Domain of unknown function DUF21	SSF54631	None					MSLSAAIFILIVLIIVSAILSSAEISLAGARRIKLQALANEGNIKAEKVLKLQEQPGRFITVVQIGLNMVAVLGGVIGEATISLHLQSFLHEYTTAEWVEPASSWIAFFMVTTTFVLLADLIPKRLALINPEGVALRTIGIMQVFIFFLKPIVWFFDGLSNIFFHLMGISTKREDNMTPEDIVAIVEAGAEAGVLKTQEHYLIENIFEMQERTVSSTMTTRENIVFLDRTFTRQEVLNTLSADSHSKLVICDNGLDKILGYVESHTLLTLYLQQEVVDLTDSRLLRKALFIPDTLSLYEVLELFKSTGEDFAIIVNEYALVMGLITLNDVMSIVMGELVSNEEEQIVSRDENSWLIDGATPLEDVMRVLDIESFPDSENYETISGFMMYMLRKIPKKTDFVLYDKYKFEVIDTENFKIDQILVSIVKDNGVSKESA
40010	GC_00001185	core	Haemophilus_parainfluenzae_UMB0748	47481	33	33	1	1	6	27	0	0.181818	0	33	0	0	1	31	1	0.03125	PF01595	Domain of unknown function DUF21	SSF56176	None					MSLSAAIFILIVLIIVSAILSSAEISLAGARRIKLQTLANEGNIKAEKVLKLQEQPGRFITVVQIGLNMVAVLGGVIGEATISLHLQSFLHEYTTAEWVEPASSWIAFFMVTTTFVLLADLIPKRLALINPEGVALRTIGIMQVFIFFLKPIVWFFDGLSNIFFHLMGISTKREDNMTPEDIVAIVEAGAEAGVLKTQEHYLIENIFEMQERTVSSTMTTRENIVFLDRTFTRQEVLNTLSADSHSKLVICDNGLDKILGYVESHTLLTLYLQQEVVDLTDSRLLRKALFIPDTLSLYEVLELFKSTGEDFAIIVNEYALVMGLITLNDVMSIVMGELVSNEEEQIVSRDENSWLIDGATPLEDVMRVLDIESFPDSENYETISGFMMYMLRKIPKKTDFVVYDKYKFEVIDTENFKIDQILVSIVKDSGVSKESA
40011	GC_00001186	core	Haemophilus_parainfluenzae_1128_HPAR	18147	33	33	1	1	1	32	0	0.030303	1	32	0	0.030303	0	32	1	0	PF01755	Glycosyltransferase family 25 (LPS biosynthesis protein)							MNKYLISLDKDVQRRELFFAQPDTVDFVVFSAINTMQKEWDDLAEVFNPTKFEQHYGRNVTKGEIGCTLSHLAVYRQIVEDQNVMENDYALVCEDDALFNANLSPKTIALLTEKCDADIVLIGQSKIAEFDDVELEINYPTTFSFLRQTVGDVTVAYPYKSYFAGTVAYLIKKSAARAFLKQLEQEKPFWLADDFLLFESQFQINNNVVRPLVAIENPQLVSNLEAIRGSKSNNLVKKLIKYPLKKILAVKKNLGK
40012	GC_00001186	core	Haemophilus_parainfluenzae_1209_HPAR	11556	33	33	1	1	1	32	0	0.030303	1	32	0	0.030303	0	32	1	0	PF01755	Glycosyltransferase family 25 (LPS biosynthesis protein)							MNKYLISLDKDVQRRELFFAQPDTADFAVFSAINTMQKEWEELAEVFNPTKFEQHYGRNVTKGEIGCTLSHLAVYRQIVEDQNVMENDYALVCEDDALFNANLSPNTTALLTEKCDADIVLIGQSKIAEFDDVELEINYPTTFSFLRQTVGDITVAYPYKSYFAGTVAYLIKKSAARAFLRQIEQEKPFWLADDFLLFETQFQINNKVVRPLVAIENPQLASNLEAIRGSKSNNLVKKLIKYPLKKILAVKKNLGK
40013	GC_00001186	core	Haemophilus_parainfluenzae_137_HINF	12638	33	33	1	1	1	32	0	0.030303	1	32	0	0.030303	0	32	1	0	PF01755	Glycosyltransferase family 25 (LPS biosynthesis protein)							MNKYLISLDKDVQRRELFFAQPDTADFVVFSAINTMQKEWDELAEVFNPTKFEQHYGRNVTKGEIGCTLSHLAVYRQIVEDQNVTENDYALVCEDDALFNSNLSPKTIALLTEKCDADIVLIGQSKIAEFNDVELEINYPTTFSFLRQTIGDVTVAYPYKSYFAGTVAYLIKKSAARAFLKQLEQEKPFWLADDFLLFETQFQINNNVVRPLVAIENPQLVSNLEAIRGSKSNNLVKKLMKYPLKKILAVKKNLGK
40014	GC_00001186	core	Haemophilus_parainfluenzae_146_HPAR	15431	33	33	1	1	1	32	0	0.030303	1	32	0	0.030303	0	32	1	0	PF01755	Glycosyltransferase family 25 (LPS biosynthesis protein)							MNKYLISLDKDVQRRELFFAQPDTADFVVFSAINTMQKEWDELAEVFNPTKFEQHYGRNVTKGEIGCTLSHLAVYRQIVEDQNVTGNDYALVCEDDALFNSNLSPKTIVLLTEKCDADIVLIGQSKIAEFNDVELEINYPTTFSFLRQTIGNVTVAYPYKSYFAGTVAYLIKKSAARAFLKQLEQEKPFWLADDFLLFETQFQINNNVVRPLVAIENPQLVSNLEAIRGSKSNNLVKKLIKYPLKKILAVKKNLGK
40015	GC_00001186	core	Haemophilus_parainfluenzae_155_HPAR	19428	33	33	1	1	1	32	0	0.030303	1	32	0	0.030303	0	32	1	0	PF01755	Glycosyltransferase family 25 (LPS biosynthesis protein)							MNKYLISLDKDVQRRELFFAQPDTVDFVVFSAINTMQKEWDDLAEVFNPTKFEQHYGRNVTKGEIGCTLSHLAVYRQIVEDQNVMENDYALVCEDDALFNANLSPKTIALLTEKCDADIVLIGQSKIAEFDDVELEINYPTTFSFLRQTVGDVTVAYPYKSYFAGTVAYLIKKSAARAFLKQLEQEKPFWLADDFLLFESQFQINNNVVRPLVAIENPQLVSNLEAIRGSKSNNLVKKLIKYPLKKILAVKKNLGK
40016	GC_00001186	core	Haemophilus_parainfluenzae_174_HPAR	22474	33	33	1	1	1	32	0	0.030303	1	32	0	0.030303	0	32	1	0	PF01755	Glycosyltransferase family 25 (LPS biosynthesis protein)							MNKYLISLDKDVQRRELFFAQPDTADFVVFSAINTMQKEWDELAEVFNPTKFEQHYGRNVTKGEIGCTLSHLAVYRQIVEDQNVTENDYALVCEDDALFNSNLSPKTIALLTEKCDADIVLIGQSKIAEFNDVELEINYPTTFSFLRQTIGDVTVAYPYKSYFAGTVAYLIKKSAARAFLKQLEQEKPFWLADDFLLFETQFQINNNVVRPLVAIENPQLVSNLEAIRGSKSNNLVKKLMKYPLKKILAVKKNLGK
40017	GC_00001186	core	Haemophilus_parainfluenzae_209_HPAR	25332	33	33	1	1	1	32	0	0.030303	1	32	0	0.030303	0	32	1	0	PF01755	Glycosyltransferase family 25 (LPS biosynthesis protein)							MNKYLISLDKDVQRRELFFAQPDTADFVVFSAINTMQKEWDELAEVFNPTKFEQHYGRNVTKGEIGCTLSHLAVYRQIVEDQNVTENDYALVCEDDALFNANLSPKTIALLTEKCDADIVLIGQSKIAEFNDVELEINYPTTFSFLRQTIGDVTVAYPYKSYFAGTVAYLIKKSAARAFLKQLEQEKPFWLADDFLLFETQFQINNNVVRPLVAIENPQLVSNLEAIRGSKSNNLVKKLIKYPLKKILAVKKNLGK
40018	GC_00001186	core	Haemophilus_parainfluenzae_215035_2_ISO5	32677	33	33	1	1	1	32	0	0.030303	1	32	0	0.030303	0	32	1	0	PF01755	Glycosyltransferase family 25 (LPS biosynthesis protein)							MNKYLISLDKDVQRRELFFAQPDTADFAVFSAINTMQKEWEELAEVFNPTKFEQHYGRNVTKGEIGCTLSHLAVYRQIVEDQNVTENDYALVCEDDALFNANLSPNTTALLTEKCDVDIVLIGQSKIAEFDDVELEINYPTTFSFLRQTVGDVTVAYPYKSYFAGTVAYLIKKSAARAFLKQLEQEKPFWLADDFLLFETQFQINNNVVRPLVAIENPQLVSNLEAIRGSKSNNLVKKLIKYPLKKILAVKKNLGK
40019	GC_00001186	core	Haemophilus_parainfluenzae_432_HPAR	20644	33	33	1	1	1	32	0	0.030303	1	32	0	0.030303	0	32	1	0	PF01755	Glycosyltransferase family 25 (LPS biosynthesis protein)							MNKYLISLDKDVQRRELFFAQPDTADFVVFSAINTMKKEWDELAEVFNPTKFEQHYGRNVTKGEIGCTLSHLAVYRQIVEDQNVTENDYALICEDDALFNANLSPKTIALLTEKCDADIVLIGQSKIAEFDDVELEINYPTTFSFLRQTIGDVTVAYPYKSYFAGTVAYLIKKSAARAFLKQLEQEKPFWLADDFLLFETQFQINNNVVRPLVAIENPQLVSNLEAIRGSKSNNLVKKLIKYPLKKILAVKKNLGK
40020	GC_00001186	core	Haemophilus_parainfluenzae_488_HPAR	26195	33	33	1	1	1	32	0	0.030303	1	32	0	0.030303	0	32	1	0	PF01755	Glycosyltransferase family 25 (LPS biosynthesis protein)							MNKYLISLDKDVQRRELFFAQPDTADFVVFSAINTMQKEWDELAEVFNPTKFEQHYGRNVTKGEIGCTLSHLAVYRQIVEDQNVTENDYALVCEDDALFNSNLSPKTIALLTEKCDADIVLIGQSKIAEFDDVELEINYPTTFSFLRQTIGDVTVAYPYKSYFAGTVAYLIKKSAARAFLKQVEQEKPFWLADDFLLFETQFHINNNVVRPLVAIENPQLVSNLEAIRGSKSNNLVKKLIKYPLKKILAVKKNLGK
40021	GC_00001186	core	Haemophilus_parainfluenzae_60884_B_Hi_2	45855	33	33	1	1	1	32	0	0.030303	1	32	0	0.030303	0	32	1	0	PF01755	Glycosyltransferase family 25 (LPS biosynthesis protein)							MNKYLISLDKDVQRRELFFAQPDTVDFVVFSAINTMQKEWDDLAEVFNPTKFEQHYGRNVTKGEIGCTLSHLAVYRQIVEDQNVMENDYALVCEDDALFNSNLSPKTIALLTEKCDAGIVLIGQSKIAEFDDVELEINYPTTFSFLRQTVGDVTVAYPYKSYFAGTVAYLIKKSAARAFLKQLEQEKPFWLADDFLLFETQFQINNNVVRPLVAIENPQLVSNLEAIRGSKSNNLVKKLIKYPLKKILAVKKNLGK
40022	GC_00001186	core	Haemophilus_parainfluenzae_65114_B_Hi_3	44099	33	33	1	1	1	32	0	0.030303	1	32	0	0.030303	0	32	1	0	PF01755	Glycosyltransferase family 25 (LPS biosynthesis protein)							MNKYLISLDKDVQRRELFFAQPDTVDFVVFSAINTMQKEWDDLAEVFNPTKFEQHYGRNVTKGEIGCTLSHLAVYRQIVEDQNVMENDYALVCEDDALFNSNLSPKTIALLTEKCDAGIVLIGQSKIAEFDDVELEINYPTTFSFLRQTVGDVTVAYPYKSYFAGTVAYLIKKSAARAFLKQLEQEKPFWLADDFLLFETQFQINNNVVRPLVAIENPQLVSNLEAIRGSKSNNLVKKLIKYPLKKILAVKKNLGK
40023	GC_00001186	core	Haemophilus_parainfluenzae_777_HPAR	29326	33	33	1	1	1	32	0	0.030303	1	32	0	0.030303	0	32	1	0	PF01755	Glycosyltransferase family 25 (LPS biosynthesis protein)							MNKYLISLDKDVQRRELFFAQPDTVDFVVFSAINTMQKEWDDLAEVFNPTKFEQHYGRNVTKGEIGCTLSHLAVYRQIVEDQNVMENDYALVCEDDALFNANLSPKTIALLTEKCDADIVLIGQSKIAEFDDVELEINYPTTFSFLRQTVGDVTVAYPYKSYFAGTVAYLIKKSAARAFLKQLEQEKPFWLADDFLLFESQFQINNNVVRPLVAIENPQLVSNLEAIRGSKSNNLVKKLIKYPLKKILAVKKNLGK
40024	GC_00001186	core	Haemophilus_parainfluenzae_901_HPAR	31706	33	33	1	1	1	32	0	0.030303	1	32	0	0.030303	0	32	1	0	PF01755	Glycosyltransferase family 25 (LPS biosynthesis protein)							MNKYLISLDKDVQRRELFFAQPDTADFVVFSAINTMQKEWNELAEVFNPTKFEQHYGRNVTKGEIGCTLSHLAVYRQIVEDQNVTENDYALVCEDDALFNSNLSPKTIALLTEKCDADIVLIGQSKIAEFDDVELEINYPTTFSFLRQTIGDVTVAYPYKSYFAGTVAYLIKKSVARAFLKQLEQEKPFWLADDFLLFETQFQINNNVVRPLMAIENPQLVSNLEAIRGSKSNNLVKKLIKYPLKKILAVKKNLGK
40025	GC_00001186	core	Haemophilus_parainfluenzae_ATCC_33392_v1	1379	33	33	1	1	1	32	0	0.030303	1	32	0	0.030303	0	32	1	0	PF01755	Glycosyltransferase family 25 (LPS biosynthesis protein)							MNKYLISLDKDVQRRELFFAQPDTADFVVFSAINTMQKEWDELAEVFNPTKFEQHYGRNVTKGEIGCTLSHLAVYRQIVEDQNVTENDYALVCEDDALFNANLSPKTIALLTEKCDADIVLIGQSKIAEFNNVELEINYPTTFSFLRQTIGDVTVAYPYKSYFAGTVAYLIKKSAARAFLKQLEQEKPFWLADDFLLFETQFQINNNVVRPLVAIENPQLVSNLEAIRGSKSNNLVKKLIKYPLKKILAVKKNLGK
40026	GC_00001186	core	Haemophilus_parainfluenzae_ATCC_33392_v2	9851	33	33	1	1	1	32	0	0.030303	1	32	0	0.030303	0	32	1	0	PF01755	Glycosyltransferase family 25 (LPS biosynthesis protein)							MNKYLISLDKDVQRRELFFAQPDTADFVVFSAINTMQKEWDELAEVFNPTKFEQHYGRNVTKGEIGCTLSHLAVYRQIVEDQNVTENDYALVCEDDALFNANLSPKTIALLTEKCDADIVLIGQSKIAEFNNVELEINYPTTFSFLRQTIGDVTVAYPYKSYFAGTVAYLIKKSAARAFLKQLEQEKPFWLADDFLLFETQFQINNNVVRPLVAIENPQLVSNLEAIRGSKSNNLVKKLIKYPLKKILAVKKNLGK
40027	GC_00001186	core	Haemophilus_parainfluenzae_ATCC_9796	41746	33	33	1	1	1	32	0	0.030303	1	32	0	0.030303	0	32	1	0	PF01755	Glycosyltransferase family 25 (LPS biosynthesis protein)							MNKYLISLDKDVQRRELFFAQPDTADFVVFSAINTMQKEWDELAEVFNPTKFEQHYGRNVTKGEIGCTLSHLAVYRQIVEDQNVTENDYALVCEDDALFNSNLPPKTIALLTEKCDADIVLIGQSKIAEFNDVELEINYPTTFSFLRQTIGDVTVAYPYKSYFAGTVAYLIKKSAARAFLKQLEQEKPFWLADDFLLFETQFQINNNVVRPLVAIENPQLVSNLEAIRGSKSNNLVKKLMKYPLKKILAVKKNLGK
40028	GC_00001186	core	Haemophilus_parainfluenzae_C2004000280	49540	33	33	1	1	1	32	0	0.030303	1	32	0	0.030303	0	32	1	0	PF01755	Glycosyltransferase family 25 (LPS biosynthesis protein)							MNKYLISLDKDVQRRELFFAQPDTADFVVFSAINTMQKEWNELAEVFNPTKFEQHYGRNVTKGEIGCTLSHLAVYRQIVEDQNVTENDYALVCEDDALFNSNLSPKTIALLTEKCDADIVLIGQSKIAEFNDVELEINYPTTFSFLRQTIGDVTVAYPYKSYFAGTVAYLIKKSAARAFLKQLEQEKPFWLADDFLLFETQFQINNNVVRPLVAIENPQLVSNLEAIRGSKSNNLVKKLMKYPLKKILAVKKNLGK
40029	GC_00001186	core	Haemophilus_parainfluenzae_C2004002727	57251	33	33	1	1	1	32	0	0.030303	1	32	0	0.030303	0	32	1	0	PF01755	Glycosyltransferase family 25 (LPS biosynthesis protein)							MNKYLISLDKDVQRRELFFAQPDTADFVVFSAINTMQKEWDELAEVFNPTKFEQHYGRNVTKGEIGCTLSHLAVYRQIVEDQNVTENEYALVCEDDALFNSNLSPNTIAFLTEKCNADIVLIGQSKIAEFDDVELEINYPTTFSFLRQTIGDVTVAYPYKSYFAGTVAYLIKKSAARAFLKQLEQEKPFWLADDFLLFETQFQINNNVVRPLMVIENPQLVSNLEAIRGSKSNNLVKKLIKYPLKKILAVKKNLGK
40030	GC_00001186	core	Haemophilus_parainfluenzae_C2004002729	55668	33	33	1	1	1	32	0	0.030303	1	32	0	0.030303	0	32	1	0	PF01755	Glycosyltransferase family 25 (LPS biosynthesis protein)							MNKYLISLDKDVQRRELFFAQPDTADFVVFSAINTMKKEWDELAEVFNPTKFEQHYGRNVTKGEIGCTLSHLAVYRQIVEDQNVTENDYALVCEDDALFNSNLSPKTIALLTEKCDADIVLIGQSKIAEFNDVELEINYPTTFSFLRQTIGDVTVAYPYKSYFAGTVAYLIKKSAARAFLKQLEQEKPFWLADDFLLFETQFQINNNVVRPLMAIENPQLVSNLEAIRGSKSNNLVKKLIKYPLKKILAVKKNLGK
40031	GC_00001186	core	Haemophilus_parainfluenzae_C2005004058	59458	33	33	1	1	1	32	0	0.030303	1	32	0	0.030303	0	32	1	0	PF01755	Glycosyltransferase family 25 (LPS biosynthesis protein)							MNKYLISLDKDVQRRELFFAQPDTADFVVFSAINTMKKEWDELAEVFNPTKFEQHYGRNVTKGEIGCTLSHLAVYRQIVEDQNVTENDYALVCEDDALFNSNLSPKTIALLTEKCDADIVLIGQSKIAEFNDVELEINYPTTFSFLRQTIGDVTVAYPYKSYFAGTVAYLIKKSAARAFLKQLEQEKPFWLADDFLLFETQFQINNNVVRPLVAIENPQLLSNLEAIRGSKSNNLVKKLMKYPLKKILAVKKNLGK
40032	GC_00001186	core	Haemophilus_parainfluenzae_C2006002596	51499	33	33	1	1	1	32	0	0.030303	1	32	0	0.030303	0	32	1	0	PF01755	Glycosyltransferase family 25 (LPS biosynthesis protein)							MNKYLISLDKDVQRRELFFAQPDTADFVVFSAINTMQKEWDELAEVFNPTKFEQHYGRNVTKGEIGCTLSHLAVYCQIVEDQNVTENDYALVCEDDALFNANLSPKTIALLTEKCDADIVLIGQSKIAEFNNVELEINYPTTFSFLRQTIGDVTVAYPYKSYFAGTVAYLIKKSAARAFLKQLEQEKPFWLADDFLLFETQFQINNNVVRPLVAIENPQLVSNLEAIRGSKSNNLVKKLIKYPLKKILAVKKNLGK
40033	GC_00001186	core	Haemophilus_parainfluenzae_C2008001710	53248	33	33	1	1	1	32	0	0.030303	1	32	0	0.030303	0	32	1	0	PF01755	Glycosyltransferase family 25 (LPS biosynthesis protein)							MNKYLISLDKDVQRRELFFAQPDTADFAVFSAINTMQKEWEELAEVFNPAKFEQYYGRNVTKGEIGCTLSHLAAYRQIVEDQNVTENDYALVCEDDALFNANLSPNTTALLTEKCDADIVLIGQSKIAEFDDVELEINYPTTFSFLRQTVGDVTVAYPYKSYFAGTVAYLIKKSAARAFLKQLEQEKPFWLADDFLLFETQFQINNNVVRPLVAIENPQLVSNLEAVRGSKSNNLVKKLIKYPLKKILAVKKNLGK
40034	GC_00001186	core	Haemophilus_parainfluenzae_C2008003258	61652	33	33	1	1	1	32	0	0.030303	1	32	0	0.030303	0	32	1	0	PF01755	Glycosyltransferase family 25 (LPS biosynthesis protein)							MNKYLISLDKDVQRRELFFAQPDTVDFVVFSAINTMQKEWDDLAEVFNPTKFEQHYGRNVTKGEIGCTLSHLSVYRQIVEDQNVMENDYALVCEDDALFNSNLSPKTIELLTEKCDANIVLIGQSKIAEFDDVELEINYPTTFSFLRQTVGDVTVAYPYKSYFAGTVAYLIKKSAARAFLKQLEQEKPFWLADDFLLFETQFQINNNVIRPLVAIENPQLVSNLEAIRGSKSNNLVKKLIKYPLKKILAVKKNLGK
40035	GC_00001186	core	Haemophilus_parainfluenzae_C2009038101	63607	33	33	1	1	1	32	0	0.030303	1	32	0	0.030303	0	32	1	0	PF01755	Glycosyltransferase family 25 (LPS biosynthesis protein)							MNKYLISLDKDVQRRELFFAQPDTVDFVVFSAINTMQKEWDDLAEVFNPTKFEQHYGRNVTKGEIGCTLSHLAVYRQIVEDQNVMENDYALVCEDDALFNANLSPKTIALLTEKCDADIVLIGQSKIAEFDDVELEINYPTTFSFLRQTVGDVTVAYPYKSYFAGTVAYLIKKSAARAFLKQLEQEKPFWLADDFLLFESQFQINNNVVRPLVAIENPQLVSNLEAIRGSKSNNLVKKLIKYPLKKILAVKKNLGK
40036	GC_00001186	core	Haemophilus_parainfluenzae_C2011020591	65397	33	33	1	1	1	32	0	0.030303	1	32	0	0.030303	0	32	1	0	PF01755	Glycosyltransferase family 25 (LPS biosynthesis protein)							MNKYLISLDKDVQRRELFFAQPDTVDFVVFSAINTMQKEWDDLAEVFNPTKFEQHYGRNVTKGEIGCTLSHLSVYRQIVEDQNVMENDYALVCEDDALFNSNLSPKTIELLTEKCDANIVLIGQSKIAEFDDVELEINYPTTFSFLRQTVGDVTVAYPYKSYFAGTVAYLIKKSAARAFLKQLEQEKPFWLADDFLLFETQFQINNNVIRPLVAIENPQLVSNLEAIRGSKSNNLVKKLIKYPLKKILAVKKNLGK
40037	GC_00001186	core	Haemophilus_parainfluenzae_CCUG_58848	36349	33	33	1	1	1	32	0	0.030303	1	32	0	0.030303	0	32	1	0	PF01755	Glycosyltransferase family 25 (LPS biosynthesis protein)							MNKYLISLDKDVQRRELFFAQPDTADFVVFSAINTMQKEWDELAEVFNPTKFEQHYGRNVTKGEIGCTLSHLAVYCQIVEDQNVTENDYALVCEDDALFNANLSPKTIALLTEKCDADIVLIGQSKIAEFNNVELEINYPTTFSFLRQTIGDVTVAYPYKSYFAGTVAYLIKKSAARAFLKQLEQEKPFWLADDFLLFETQFQINNNVVRPLVAIENPQLVSNLEAIRGSKSNNLVKKLIKYPLKKILAVKKNLGK
40038	GC_00001186	core	Haemophilus_parainfluenzae_CCUG_62654	34372	33	33	1	1	1	32	0	0.030303	1	32	0	0.030303	0	32	1	0	PF01755	Glycosyltransferase family 25 (LPS biosynthesis protein)							MNKYLISLDKDVQRRELFFAQPDTADFTVFSAINTMQKEWDELAEVFNPTKFEQHYGRNVTKGEIGCTLSHLAVYRQIVEDRNVTENEYALVCEDDALFNANLSPKTTALLTEKCDADIVLIGQSKIAEFNDVELEINYPTTFSFLRQTIGDVTVAYPYKSYFAGTVAYLIKKSAARAFLKQLEQEKPFWLADDFLLFETQFQINNNVVRPLVVIENPQLVSNLEAIRGSKSNNLVKKLIKYPLKKILAVKKNLGK
40039	GC_00001186	core	Haemophilus_parainfluenzae_CCUG_62655	38755	33	33	1	1	1	32	0	0.030303	1	32	0	0.030303	0	32	1	0	PF01755	Glycosyltransferase family 25 (LPS biosynthesis protein)							MNKYLISLDKDVQRRELFFAQPDTADFTVFSAINTMQKEWDELAEVFNPTKFEQHYGRNVTKGEIGCTLSHLAVYRQIVEDRNVTENEYALVCEDDALFNANLSPKTTALLTEKCDADIVLIGQSKIAEFNDVELEINYPTTFSFLRQTIGDVTVAYPYKSYFAGTVAYLIKKSAARAFLKQLEQEKPFWLADDFLLFETQFQINNNVVRPLVVIENPQLVSNLEAIRGSKSNNLVKKLIKYPLKKILAVKKNLGK
40040	GC_00001186	core	Haemophilus_parainfluenzae_HK2019_HK2019	6127	33	33	1	1	1	32	0	0.030303	1	32	0	0.030303	0	32	1	0	PF01755	Glycosyltransferase family 25 (LPS biosynthesis protein)							MNKYLISLDKDVQRRELFFAQPDTADFTVFSAINTMQKEWDELAEVFNPTKFEQHYGRNVTKGEIGCTLSHLAVYRQIVEDRNVTENEYALVCEDDALFNANLSPKTTALLTEKCDADIVLIGQSKIAEFNDVELEINYPTTFSFLRQTIGDVTVAYPYKSYFAGTVAYLIKKSAARAFLKQLEQEKPFWLADDFLLFETQFQINNNVVRPLVVIENPQLVSNLEAIRGSKSNNLVKKLIKYPLKKILAVKKNLGK
40041	GC_00001186	core	Haemophilus_parainfluenzae_HK262_HK262	4541	33	33	1	1	1	32	0	0.030303	1	32	0	0.030303	0	32	1	0	PF01755	Glycosyltransferase family 25 (LPS biosynthesis protein)							MNKYLISLDKDVQRRELFFAQPDTADFTVFSAINTMQKEWDELAEVFNPTKFEQHYGRNVTKGEIGCTLSHLAVYRQIVEDRNVTENEYALVCEDDALFNANLSPKTTALLTEKCDADIVLIGQSKIAEFNDVELEINYPTTFSFLRQTIGDVTVAYPYKSYFAGTVAYLIKKSAARAFLKQLEQEKPFWLADDFLLFETQFQINNNVVRPLVVIENPQLVSNLEAIRGSKSNNLVKKLIKYPLKKILAVKKNLGK
40042	GC_00001186	core	Haemophilus_parainfluenzae_T3T1_T3T1	3783	33	33	1	1	1	32	0	0.030303	1	32	0	0.030303	0	32	1	0	PF01755	Glycosyltransferase family 25 (LPS biosynthesis protein)							MNKYLISLDKDVQRRELFFAQPDTADFVVFSAINTMQKEWEELAEVFNPTKFEQHYGRNVTKGEIGCTLSHLAVYRQIVEDQNVTENDYALVCEDDALFNANLSPKTIALLTEKCDADIVLIGQSKIAEFNDVELEINYPTTFSFLRQTIGDVTVAYPYKSYFAGTVAYLIKKSAARAFLQQLEQEKPFWLADDFLLFETQFQINNNVVRPLVAIENPQLVSNLEAIRGSKSNNLVKKLIKYPLKKILAVKKNLGK
40043	GC_00001186	core	Haemophilus_parainfluenzae_UMB0748	47641	33	33	1	1	1	32	0	0.030303	1	32	0	0.030303	0	32	1	0	PF01755	Glycosyltransferase family 25 (LPS biosynthesis protein)							MNKYLISLDKDVQRRELFFAQPDTADFVVFSAINTMKKEWDELAEVFNPTKFEQHYGRNVTKGEIGCTLSHLAVYRQIVEDQNVTENDYALVCEDDALFNSNLSPKTIALLTEKCDADIVLIGQSKIAEFNDVELEINYPTTFSFLRQTIGDVTVAYPYKSYFAGTVAYLIKKSAARAFLKQLEQEKPFWLADDFLLFETQFQINNNVVRPLVAIENPQLVSNLEAIRGSKSNNLVKKLMKYPLKKILAVKKNLGK
40044	GC_00001187	core	Haemophilus_parainfluenzae_1128_HPAR	17397	33	33	1	1	0	33	0	0	0	33	0	0	0	32	1	0	PF00579	tRNA synthetases class I (W and Y)	SSF52374	None	TIGR00234	tyrS: tyrosine--tRNA ligase			MTDINTVLAELKRGTDEILSEADLIEKLKENRPLKIKLGADPTAPDIHLGHTVVLNKLRQFQQLGHKVYFLIGDFTGMVGDPSGKNTTRPPLSREDVLRNAETYKEQIYKILDPQKTKIVFNSEWLGKLGTEGMIRLASNYTVARMLERDDFKKRFGNNQPIAIHEFIYPLLQGHDSVALEADVELGGTDQKFNLLVGRELQKSAGQKPQVAITLPLLVGLDGEKKMSKSLGNYIGVTDAPSDMFGKIMSISDELMWDWYNLLSFRPLTEIAELKAEVANGKNPRDVKILLAKEIIARFHDEAAAEAAEQEFINRFQKGAMPDEMPEFTFEGEIGLATLLKEAGLVPSTSEAIRSAKQGGVKINGEKVEDMKANAPKGTNVYQVGKRKFARVTIA
40045	GC_00001187	core	Haemophilus_parainfluenzae_1209_HPAR	10473	33	33	1	1	0	33	0	0	0	33	0	0	0	32	1	0	PF00579	tRNA synthetases class I (W and Y)	SSF52374	None	TIGR00234	tyrS: tyrosine--tRNA ligase			MTDINTVLAELKRGTDEILSEADLIEKLKENRPLKIKLGADPTAPDIHLGHTVVLNKLRQFQQLGHEVYFLIGDFTGMVGDPSGKNTTRPPLSREDVLRNAETYKEQIYKILDPQKTKIVFNSEWLGKLGTEGMIRLASNYTVARMLERDDFKKRFGNNQPIAIHEFIYPLLQGHDSVALEADVELGGTDQKFNLLVGRELQKSAGQKPQVAITLPLLVGLDGEKKMSKSLGNYIGVTDAPSDMFGKIMSISDELMWDWYNLLSFRPLTEIAELKAEVTNGKNPRDVKILLAKEIIARFHDEAAAEAAEQEFINRFQKGAMPDEMPEFTFEGEIGLATLLKEAGLVPSTSEAIRSAKQGGVKINGEKVEDMKANAPKGTNIYQVGKRKFARVTIA
40046	GC_00001187	core	Haemophilus_parainfluenzae_137_HINF	12325	33	33	1	1	0	33	0	0	0	33	0	0	0	32	1	0	PF00579	tRNA synthetases class I (W and Y)	SSF52374	None	TIGR00234	tyrS: tyrosine--tRNA ligase			MTDINTVLAELKRGTDEILSEADLIEKLKENRPLKIKLGADPTAPDIHLGHTVVLNKLRQFQQLGHEVYFLIGDFTGMVGDPSGKNTTRPPLSREDVLRNAETYKEQIYKILDPQKTKIVFNSEWLGKLGTEGMIRLASNYTVARMLERDDFKKRFGNNQPIAIHEFIYPLLQGYDSVALEADVELGGTDQKFNLLVGRELQKSAGQKPQVAITLPLLVGLDGEKKMSKSLGNYIGVTDAPSDMFGKIMSISDELMWDWYNLLSFRPLTEIAELKAEVANGKNPRDVKILLAKEIIARFHDEAAAEAAEQEFINRFQKGAMPDEMPEFTFEGEIGLATLLKEAGLVPSTSEAIRSAKQGGVKINGEKVEDMKANAPKGTNVYQVGKRKFAKVTVK
40047	GC_00001187	core	Haemophilus_parainfluenzae_146_HPAR	14488	33	33	1	1	0	33	0	0	0	33	0	0	0	32	1	0	PF00579	tRNA synthetases class I (W and Y)	SSF52374	None	TIGR00234	tyrS: tyrosine--tRNA ligase			MTDINTVLAELKRGTDEILSEADLIEKLKENRPLKIKLGADPTAPDIHLGHTVVLNKLRQFQQLGHEVYFLIGDFTGMVGDPSGKNTTRPPLSREDVLRNAETYKEQIYKILDPQKTKIVFNSEWLGKLGTEGMIRLASNYTVARMLERDDFKKRFGNNQPIAIHEFIYPLLQGYDSVALEADVELGGTDQKFNLLVGRELQKSAGQKPQVAITLPLLVGLDGEKKMSKSLGNYIGVTDAPSDMFGKIMSISDELMWDWYNLLSFRPLTEIAELKAEVANGKNPRDVKILLAKEIIARFHDEAAAEAAEQEFINRFQKGAMPDEMPEFTFEGEIGLATLLKEAGLVPSTSEAIRSAKQGGVKINGEKVEDMKANAPKGTNIYQVGKRKFARVTIA
40048	GC_00001187	core	Haemophilus_parainfluenzae_155_HPAR	19895	33	33	1	1	0	33	0	0	0	33	0	0	0	32	1	0	PF00579	tRNA synthetases class I (W and Y)	SSF52374	None	TIGR00234	tyrS: tyrosine--tRNA ligase			MTDINTVLAELKRGTDEILSEADLIEKLKENRPLKIKLGADPTAPDIHLGHTVVLNKLRQFQQLGHKVYFLIGDFTGMVGDPSGKNTTRPPLSREDVLRNAETYKEQIYKILDPQKTKIVFNSEWLGKLGTEGMIRLASNYTVARMLERDDFKKRFGNNQPIAIHEFIYPLLQGHDSVALEADVELGGTDQKFNLLVGRELQKSAGQKPQVAITLPLLVGLDGEKKMSKSLGNYIGVTDAPSDMFGKIMSISDELMWDWYNLLSFRPLTEIAELKAEVANGKNPRDVKILLAKEIIARFHDEAAAEAAEQEFINRFQKGAMPDEMPEFTFEGEIGLATLLKEAGLVPSTSEAIRSAKQGGVKINGEKVEDMKANAPKGTNVYQVGKRKFARVTIA
40049	GC_00001187	core	Haemophilus_parainfluenzae_174_HPAR	22879	33	33	1	1	0	33	0	0	0	33	0	0	0	32	1	0	PF00579	tRNA synthetases class I (W and Y)	SSF52374	None	TIGR00234	tyrS: tyrosine--tRNA ligase			MTDINTVLAELKRGTDEILSEADLIEKLKENRPLKIKLGADPTAPDIHLGHTVVLNKLRQFQQLGHEVYFLIGDFTGMVGDPSGKNTTRPPLSREDVLRNAETYKEQIYKILDPQKTKIVFNSEWLGKLGTEGMIRLASNYTVARMLERDDFKKRFGNNQPIAIHEFIYPLLQGYDSVALEADVELGGTDQKFNLLVGRELQKSAGQKPQVAITLPLLVGLDGEKKMSKSLGNYIGVTDAPSDMFGKIMSISDELMWDWYNLLSFRPLTEIAELKAEVANGKNPRDVKILLAKEIIARFHDEAAAEAAEQEFINRFQKGAMPDEMPEFTFEGEIGLATLLKEAGLVPSTSEAIRSAKQGGVKINGEKVEDMKANAPKGTNVYQVGKRKFAKVTVK
40050	GC_00001187	core	Haemophilus_parainfluenzae_209_HPAR	25687	33	33	1	1	0	33	0	0	0	33	0	0	0	32	1	0	PF00579	tRNA synthetases class I (W and Y)	SSF52374	None	TIGR00234	tyrS: tyrosine--tRNA ligase			MTDINTVLAELKRGTDEILSEADLIEKLKENRPLKIKLGADPTAPDIHLGHTVVLNKLRQFQQLGHEVYFLIGDFTGMVGDPSGKNTTRPPLSREDVLRNAETYKEQIYKILDPQKTKIVFNSEWLGKLGTEGMIRLASNYTVARMLERDDFKKRFGNNQPIAIHEFIYPLLQGYDSVALEADVELGGTDQKFNLLVGRELQKSAGQKPQVAITLPLLVGLDGEKKMSKSLGNYIGVTDAPSDMFGKIMSISDELMWDWYNLLSFRPLTEIAELKAEVANGKNPRDVKILLAKEIIARFHDEAAAEAAEQEFINRFQKGAMPDEMPEFTFEGEIGLATLLKEAGLVPSTSEAIRSAKQGGVKINGEKVEDMKANAPKGTNVYQVGKRKFARVTIA
40051	GC_00001187	core	Haemophilus_parainfluenzae_215035_2_ISO5	32959	33	33	1	1	0	33	0	0	0	33	0	0	0	32	1	0	PF00579	tRNA synthetases class I (W and Y)	SSF52374	None	TIGR00234	tyrS: tyrosine--tRNA ligase			MTDINTVLAELKRGTDEILSEADLIEKLKENRPLKIKLGADPTAPDIHLGHTVVLNKLRQFQQLGHEVYFLIGDFTGMVGDPSGKNTTRPPLSREDVLRNAETYKEQIYKILDPQKTKIVFNSEWLGKLGTEGMIRLASNYTVARMLERDDFKKRFGNNQPIAIHEFIYPLLQGHDSVALEADVELGGTDQKFNLLVGRELQKSAGQKPQVAITLPLLVGLDGEKKMSKSLGNYIGVTDAPSDMFGKIMSISDELMWDWYNLLSFRPLTEIAELKAEVENGKNPRDVKILLAKEIIARFHDEVAAEAAEQEFINRFQKGAMPDEMPEFTFEGEIGLATLLKEAGLVPSTSEAIRSAKQGGVKINGEKAEDMKANAPKGTNVYQVGKRKFARVTIA
40052	GC_00001187	core	Haemophilus_parainfluenzae_432_HPAR	20445	33	33	1	1	0	33	0	0	0	33	0	0	0	32	1	0	PF00579	tRNA synthetases class I (W and Y)	SSF52374	None	TIGR00234	tyrS: tyrosine--tRNA ligase			MTDINTVLAELKRGTDEILSEADLIEKLKENRPLKIKLGADPTAPDIHLGHTVVLNKLRQFQQLGHEVYFLIGDFTGMVGDPSGKNTTRPPLSREDVLRNAETYKEQIYKILDPQKTKIVFNSEWLGKLGTEGMIRLASNYTVARMLERDDFKKRFGNNQPIAIHEFIYPLLQGHDSVALEADVELGGTDQKFNLLVGRELQKSAGQKPQVAITLPLLVGLDGEKKMSKSLGNYIGVTDAPSDMFGKIMSISDELMWDWYNLLSFRPLTEIAELKAEVANGKNPRDVKILLAKEIIARFHDEAAAEAAEQEFINRFQKGAMPDEMPEFTFEGEIGLATLLKEAGLVPSTSEAIRSAKQGGVKINGEKVEDMKANAPKGTNVYQVGKRKFARVTIA
40053	GC_00001187	core	Haemophilus_parainfluenzae_488_HPAR	27535	33	33	1	1	0	33	0	0	0	33	0	0	0	32	1	0	PF00579	tRNA synthetases class I (W and Y)	SSF52374	None	TIGR00234	tyrS: tyrosine--tRNA ligase			MTDINTVLAELKRGTDEILSEADLIEKLKENRPLKIKLGADPTAPDIHLGHTVVLNKLRQFQQLGHEVYFLIGDFTGMVGDPSGKNTTRPPLSREDVLRNAETYKEQIYKILDPQKTKIVFNSEWLGKLGTEGMIRLASNYTVARMLERDDFKKRFGNNQPIAIHEFIYPLLQGYDSVALEADVELGGTDQKFNLLVGRELQKSAGQKPQVAITLPLLVGLDGEKKMSKSLGNYIGVTDEPSDMFGKIMSISDELMWDWYNLLSFRPLTEIAELKAEVANGKNPRDVKILLAKEIIARFHDEAAAEAAEQEFINRFQKGAMPDEMPEFTFEGEIGLATLLKEAGLVPSTSEAIRSAKQGGVKINGEKVEDMKANAPKGTNVYQVGKRKFARVTIA
40054	GC_00001187	core	Haemophilus_parainfluenzae_60884_B_Hi_2	44895	33	33	1	1	0	33	0	0	0	33	0	0	0	32	1	0	PF00579	tRNA synthetases class I (W and Y)	SSF52374	None	TIGR00234	tyrS: tyrosine--tRNA ligase			MTDINTVLAELKRGTDEILSEADLIEKLKENRPLKIKLGADPTAPDIHLGHTVVLNKLRQFQQLGHEVYFLIGDFTGMVGDPSGKNTTRPPLSREDVLRNAETYKEQIYKILDPQKTKIVFNSEWLGKLGTEGMIRLASNYTVARMLERDDFKKRFGNNQPIAIHEFIYPLLQGHDSVALEADVELGGTDQKFNLLVGRELQKSAGQKPQVAITLPLLVGLDGEKKMSKSLGNYIGVTDAPSDMFGKIMSISDELMWDWYNLLSFRPLTEIAELKAEVENGKNPRDVKILLAKEIIARFHDEAAAEAAEQEFINRFQKGAMPDEMPEFTFEGEIGLATLLKEAGLVPSTSEAIRSAKQGGVKINGEKVEDMKANAPKGTNVYQVGKRKFARVTIA
40055	GC_00001187	core	Haemophilus_parainfluenzae_65114_B_Hi_3	43304	33	33	1	1	0	33	0	0	0	33	0	0	0	32	1	0	PF00579	tRNA synthetases class I (W and Y)	SSF52374	None	TIGR00234	tyrS: tyrosine--tRNA ligase			MTDINTVLAELKRGTDEILSEADLIEKLKENRPLKIKLGADPTAPDIHLGHTVVLNKLRQFQQLGHEVYFLIGDFTGMVGDPSGKNTTRPPLSREDVLRNAETYKEQIYKILDPQKTKIVFNSEWLGKLGTEGMIRLASNYTVARMLERDDFKKRFGNNQPIAIHEFIYPLLQGHDSVALEADVELGGTDQKFNLLVGRELQKSAGQKPQVAITLPLLVGLDGEKKMSKSLGNYIGVTDAPSDMFGKIMSISDELMWDWYNLLSFRPLTEIAELKAEVENGKNPRDVKILLAKEIIARFHDEAAAEAAEQEFINRFQKGAMPDEMPEFTFEGEIGLATLLKEAGLVPSTSEAIRSAKQGGVKINGEKVEDMKANAPKGTNVYQVGKRKFARVTIA
40056	GC_00001187	core	Haemophilus_parainfluenzae_777_HPAR	29945	33	33	1	1	0	33	0	0	0	33	0	0	0	32	1	0	PF00579	tRNA synthetases class I (W and Y)	SSF52374	None	TIGR00234	tyrS: tyrosine--tRNA ligase			MTDINTVLAELKRGTDEILSEADLIEKLKENRPLKIKLGADPTAPDIHLGHTVVLNKLRQFQQLGHKVYFLIGDFTGMVGDPSGKNTTRPPLSREDVLRNAETYKEQIYKILDPQKTKIVFNSEWLGKLGTEGMIRLASNYTVARMLERDDFKKRFGNNQPIAIHEFIYPLLQGHDSVALEADVELGGTDQKFNLLVGRELQKSAGQKPQVAITLPLLVGLDGEKKMSKSLGNYIGVTDAPSDMFGKIMSISDELMWDWYNLLSFRPLTEIAELKAEVANGKNPRDVKILLAKEIIARFHDEAAAEAAEQEFINRFQKGAMPDEMPEFTFEGEIGLATLLKEAGLVPSTSEAIRSAKQGGVKINGEKVEDMKANAPKGTNVYQVGKRKFARVTIA
40057	GC_00001187	core	Haemophilus_parainfluenzae_901_HPAR	30407	33	33	1	1	0	33	0	0	0	33	0	0	0	32	1	0	PF00579	tRNA synthetases class I (W and Y)	SSF52374	None	TIGR00234	tyrS: tyrosine--tRNA ligase			MTDINTVLAELKRGTDEILSEADLIEKLKENRPLKIKLGADPTAPDIHLGHTVVLNKLRQFQQLGHEVYFLIGDFTGMVGDPSGKNTTRPPLSREDVLRNAETYKEQIYKILDPQKTKIVFNSEWLGKLGTEGMIRLASNYTVARMLERDDFKKRFGNNQPIAIHEFIYPLLQGHDSVALEADVELGGTDQKFNLLVGRELQKSAGQKPQVAITLPLLVGLDGEKKMSKSLGNYIGVTDAPSDMFGKIMSISDDLMWDWYNLLSFRPLTEIAELKAEVENGKNPRDVKILLAKEIIARFHDEAAAEAAEQEFINRFQKGAMPDEMPEFTFEGEIGLATLLKEAGLVPSTSEAIRSAKQGGVKINGEKVEDMKANAPKGTNVYQVGKRKFARVTIA
40058	GC_00001187	core	Haemophilus_parainfluenzae_ATCC_33392_v1	1132	33	33	1	1	0	33	0	0	0	33	0	0	0	32	1	0	PF00579	tRNA synthetases class I (W and Y)	SSF52374	None	TIGR00234	tyrS: tyrosine--tRNA ligase			MTDINTVLAELKRGTDEILSEADLIEKLKENRPLKIKLGADPTAPDIHLGHTVVLNKLRQFQQLGHEVYFLIGDFTGMVGDPSGKNTTRPPLSREDVLRNAETYKEQIYKILDPQKTKIVFNSEWLGKLGTEGMIRLASNYTVARMLERDDFKKRFGNNQPIAIHEFIYPLLQGHDSVALEADVELGGTDQKFNLLVGRELQKSAGQKPQVAITLPLLVGLDGEKKMSKSLGNYIGVTDAPSDMFGKIMSISDELMWDWYNLLSFRPLTEIAELKAEVANGKNPRDVKILLAKEIIARFHDEAAAEAAEQEFINRFQKGAMPDEMPEFTFEGEIGLATLLKEAGLVPSTSEAIRSAKQGGVKINGEKVEDMKANAPKGTNVYQVGKRKFARVTIA
40059	GC_00001187	core	Haemophilus_parainfluenzae_ATCC_33392_v2	8565	33	33	1	1	0	33	0	0	0	33	0	0	0	32	1	0	PF00579	tRNA synthetases class I (W and Y)	SSF52374	None	TIGR00234	tyrS: tyrosine--tRNA ligase			MTDINTVLAELKRGTDEILSEADLIEKLKENRPLKIKLGADPTAPDIHLGHTVVLNKLRQFQQLGHEVYFLIGDFTGMVGDPSGKNTTRPPLSREDVLRNAETYKEQIYKILDPQKTKIVFNSEWLGKLGTEGMIRLASNYTVARMLERDDFKKRFGNNQPIAIHEFIYPLLQGHDSVALEADVELGGTDQKFNLLVGRELQKSAGQKPQVAITLPLLVGLDGEKKMSKSLGNYIGVTDAPSDMFGKIMSISDELMWDWYNLLSFRPLTEIAELKAEVANGKNPRDVKILLAKEIIARFHDEAAAEAAEQEFINRFQKGAMPDEMPEFTFEGEIGLATLLKEAGLVPSTSEAIRSAKQGGVKINGEKVEDMKANAPKGTNVYQVGKRKFARVTIA
40060	GC_00001187	core	Haemophilus_parainfluenzae_ATCC_9796	40301	33	33	1	1	0	33	0	0	0	33	0	0	0	32	1	0	PF00579	tRNA synthetases class I (W and Y)	SSF52374	None	TIGR00234	tyrS: tyrosine--tRNA ligase			MTDINTVLAELKRGTDEILSEADLIEKLKENRPLKIKLGADPTAPDIHLGHTVVLNKLRQFQQLGHEVYFLIGDFTGMVGDPSGKNTTRPPLSREDVLRNAETYKEQIYKILDPQKTKIVFNSEWLGKLGTEGMIRLASNYTVARMLERDDFKKRFGNNQPIAIHEFIYPLLQGYDSVALEADVELGGTDQKFNLLVGRELQKSAGQKPQVAITLPLLVGLDGEKKMSKSLGNYIGVTDAPSDMFGKIMSISDELMWDWYNLLSFRPLTEIAELKAEVANGKNPRDVKILLAKEIIARFHDEAAAEAAEQEFINRFQKGAMPDEMPEFTFEGEIGLATLLKEAGLVPSTSEAIRSAKQGGVKINGEKVEDMKANAPKGTNVYQVGKRKFARVTIA
40061	GC_00001187	core	Haemophilus_parainfluenzae_C2004000280	48772	33	33	1	1	0	33	0	0	0	33	0	0	0	32	1	0	PF00579	tRNA synthetases class I (W and Y)	SSF52374	None	TIGR00234	tyrS: tyrosine--tRNA ligase			MTDINTVLAELKRGTDEILSEADLIEKLKENRPLKIKLGADPTAPDIHLGHTVVLNKLRQFQQLGHEVYFLIGDFTGMVGDPSGKNTTRPPLSREDVLRNAETYKEQIYKILDPQKTKIVFNSEWLGKLGTEGMIRLASNYTVARMLERDDFKKRFGNNQPIAIHEFIYPLLQGHDSVALEADVELGGTDQKFNLLVGRELQKSSGQKPQVAITLPLLVGLDGEKKMSKSLGNYIGVTDAPSDMFGKIMSISDDLMWDWYNLLSFRPLTEIAELKAEVANGKNPRDVKILLAKEIIARFHDEAAAEAAEQEFINRFQKGAMPDEMPEFTFEGEIGLATLLKEAGLVPSTSEAIRSAKQGGVKINGEKVEDMKANAPKGTNVYQVGKRKFARVTIA
40062	GC_00001187	core	Haemophilus_parainfluenzae_C2004002727	56142	33	33	1	1	0	33	0	0	0	33	0	0	0	32	1	0	PF00579	tRNA synthetases class I (W and Y)	SSF52374	None	TIGR00234	tyrS: tyrosine--tRNA ligase			MTDINTVLAELKRGTDEILSEADLIEKLKENRPLKIKLGADPTAPDIHLGHTVVLNKLRQFQQLGHEVYFLIGDFTGMVGDPSGKNTTRPPLSREDVLRNAETYKEQIYKILDPQKTKIVFNSEWLGKLGTEGMIRLASNYTVARMLERDDFKKRFGNNQPIAIHEFIYPLLQGHDSVALEADVELGGTDQKFNLLVGRELQKSAGQKPQVAITLPLLVGLDGEKKMSKSLGNYIGVTDAPSDMFGKIMSISDELMWDWYNLLSFRPLTEIAELKAEVANGKNPRDVKILLAKEIIARFHDEAAAEAAEQEFINRFQKGAMPDEMPKFTFEGKIGLATLLKEAGLVPSTSEAIRSAKQGGVKINGEKVEDMKANAPKGTNVYQVGKRKFARVTIA
40063	GC_00001187	core	Haemophilus_parainfluenzae_C2004002729	54246	33	33	1	1	0	33	0	0	0	33	0	0	0	32	1	0	PF00579	tRNA synthetases class I (W and Y)	SSF52374	None	TIGR00234	tyrS: tyrosine--tRNA ligase			MTDINTVLAELKRGTDEILSEADLIEKLKENRPLKIKLGADPTAPDIHLGHTVVLNKLRQFQQLGHEVYFLIGDFTGMVGDPSGKNTTRPPLSREDVLRNAETYKEQIYKILDPQKTKIVFNSEWLGKLGTEGMIRLASNYTVARMLERDDFKKRFGNNQPIAIHEFIYPLLQGHDSVALEADVELGGTDQKFNLLVGRELQKSAGQKPQVAITLPLLVGLDGEKKMSKSLGNYIGVTDAPSDMFGKIMSISDELMWDWYNLLSFRPLTEIAELKAEVENGKNPRDVKILLAKEIIARFHDEVAAEAAEQEFINRFQKGAMPDEMPEFTFEGEIGLATLLKEAGLVPSTSEAIRSAKQGGVKINGEKVEDMKANAPKGTNVYQVGKRKFARVTIA
40064	GC_00001187	core	Haemophilus_parainfluenzae_C2005004058	58153	33	33	1	1	0	33	0	0	0	33	0	0	0	32	1	0	PF00579	tRNA synthetases class I (W and Y)	SSF52374	None	TIGR00234	tyrS: tyrosine--tRNA ligase			MTDINTVLAELKRGTDEILSEADLIEKLKENRPLKIKLGADPTAPDIHLGHTVVLNKLRQFQQLGHEVYFLIGDFTGMVGDPSGKNTTRPPLSREDVLRNAETYKEQIYKILDPQKTKIVFNSEWLGKLGTEGMIRLASNYTVARMLERDDFKKRFGNNQPIAIHEFIYPLLQGYDSVALEADVELGGTDQKFNLLVGRELQKSAGQKPQVAITLPLLVGLDGEKKMSKSLGNYIGVTDAPSDMFGKIMSISDELMWDWYNLLSFRPLTEIAELKAEVANGKNPRDVKILLAKEIIARFHDEAAAEAAEQEFINRFQKGAMPDEMPEFTFEGEIGLATLLKEAGLVPSTSEAIRSAKQGGVKINGEKVEDMKANAPKGTNVYQVGKRKFARVTIA
40065	GC_00001187	core	Haemophilus_parainfluenzae_C2006002596	50075	33	33	1	1	0	33	0	0	0	33	0	0	0	32	1	0	PF00579	tRNA synthetases class I (W and Y)	SSF52374	None	TIGR00234	tyrS: tyrosine--tRNA ligase			MTDINTVLAELKRGTDEILSEADLIEKLKENRPLKIKLGADPTAPDIHLGHTVVLNKLRQFQQLGHEVYFLIGDFTGMVGDPSGKNTTRPPLSREDVLRNAETYKEQIYKILDPQKTKIVFNSEWLGKLGTEGMIRLASNYTVARMLERDDFKKRFGNNQPIAIHEFIYPLLQGHDSVALEADVELGGTDQKFNLLVGRELQKSAGQKPQVAITLPLLVGLDGEKKMSKSLGNYIGVTDAPSDMFGKIMSISDDLMWDWYNLLSFRPLTEIAELKAEVENGKNPRDVKILLAKEIIARFHDEAAAEAAEQEFINRFQKGAMPDEMPEFTFEGEIGLATLLKEAGLVPSTSEAIRSAKQGGVKINGEKVEDMKANAPKGTNVYQVGKRKFARVTIA
40066	GC_00001187	core	Haemophilus_parainfluenzae_C2008001710	53800	33	33	1	1	0	33	0	0	0	33	0	0	0	32	1	0	PF00579	tRNA synthetases class I (W and Y)	SSF52374	None	TIGR00234	tyrS: tyrosine--tRNA ligase			MTDINTVLAELKRGTDEILSEADLIEKLKENRPLKIKLGADPTAPDIHLGHTVVLNKLRQFQQLGHEVYFLIGDFTGMVGDPSGKNTTRPPLSREDVLRNAETYKEQIYKILDPQKTKIVFNSEWLGKLGTEGMIRLASNYTVARMLERDDFKKRFGNNQPIAIHEFIYPLLQGHDSVALEADVELGGTDQKFNLLVGRELQKSAGQKPQVAITLPLLVGLDGEKKMSKSLGNYIGVTDAPSDMFGKIMSISDELMWDWYNLLSFRPLTEIAELKAEVANGKNPRDVKILLAKEIIARFHDEAAAGAAEQEFINRFQKGAMPDEMPEFTFEGEIGLATLLKEAGLVPSTSEAIRSAKQGGVKINGEKVEDMKANAPKGTNVYQVGKRKFARVTIA
40067	GC_00001187	core	Haemophilus_parainfluenzae_C2008003258	60674	33	33	1	1	0	33	0	0	0	33	0	0	0	32	1	0	PF00579	tRNA synthetases class I (W and Y)	SSF52374	None	TIGR00234	tyrS: tyrosine--tRNA ligase			MTDINTVLAELKRGTDEILSEADLIEKLKENRPLKIKLGADPTAPDIHLGHTVVLNKLRQFQQLGHEVYFLIGDFTGMVGDPSGKNTTRPPLSREDVLRNAETYKEQIYKILDPQKTKIVFNSEWLGKLGTEGMIRLASNYTVARMLERDDFKKRFGNNQPIAIHEFIYPLLQGHDSVALEADVELGGTDQKFNLLVGRELQKSAGQKPQVAITLPLLVGLDGEKKMSKSLGNYIGVTDAPSDMFGKIMSISDELMWDWYNLLSFRPLAEIAELKAEVANGKNPRDVKILLAKEIIARFHDEAAAEAAEQEFINRFQKGAMPDEMPEFTFEGEIGLATLLKEAGLVPSTSEAIRSAKQGGVKINGEKVEDMKANAPKGTNVYQVGKRKFARVTIA
40068	GC_00001187	core	Haemophilus_parainfluenzae_C2009038101	62337	33	33	1	1	0	33	0	0	0	33	0	0	0	32	1	0	PF00579	tRNA synthetases class I (W and Y)	SSF52374	None	TIGR00234	tyrS: tyrosine--tRNA ligase			MTDINTVLAELKRGTDEILSEADLIEKLKENRPLKIKLGADPTAPDIHLGHTVVLNKLRQFQQLGHKVYFLIGDFTGMVGDPSGKNTTRPPLSREDVLRNAETYKEQIYKILDPQKTKIVFNSEWLGKLGTEGMIRLASNYTVARMLERDDFKKRFGNNQPIAIHEFIYPLLQGHDSVALEADVELGGTDQKFNLLVGRELQKSAGQKPQVAITLPLLVGLDGEKKMSKSLGNYIGVTDAPSDMFGKIMSISDELMWDWYNLLSFRPLTEIAELKAEVANGKNPRDVKILLAKEIIARFHDEAAAEAAEQEFINRFQKGAMPDEMPEFTFEGEIGLATLLKEAGLVPSTSEAIRSAKQGGVKINGEKVEDMKANAPKGTNVYQVGKRKFARVTIA
40069	GC_00001187	core	Haemophilus_parainfluenzae_C2011020591	64462	33	33	1	1	0	33	0	0	0	33	0	0	0	32	1	0	PF00579	tRNA synthetases class I (W and Y)	SSF52374	None	TIGR00234	tyrS: tyrosine--tRNA ligase			MTDINTVLAELKRGTDEILSEADLIEKLKENRPLKIKLGADPTAPDIHLGHTVVLNKLRQFQQLGHEVYFLIGDFTGMVGDPSGKNTTRPPLSREDVLRNAETYKEQIYKILDPQKTKIVFNSEWLGKLGTEGMIRLASNYTVARMLERDDFKKRFGNNQPIAIHEFIYPLLQGHDSVALEADVELGGTDQKFNLLVGRELQKSAGQKPQVAITLPLLVGLDGEKKMSKSLGNYIGVTDAPSDMFGKIMSISDELMWDWYNLLSFRPLAEIAELKAEVANGKNPRDVKILLAKEIIARFHDEAAAEAAEQEFINRFQKGAMPDEMPEFTFEGEIGLATLLKEAGLVPSTSEAIRSAKQGGVKINGEKVEDMKANAPKGTNVYQVGKRKFARVTIA
40070	GC_00001187	core	Haemophilus_parainfluenzae_CCUG_58848	37523	33	33	1	1	0	33	0	0	0	33	0	0	0	32	1	0	PF00579	tRNA synthetases class I (W and Y)	SSF52374	None	TIGR00234	tyrS: tyrosine--tRNA ligase			MTDINTVLAELKRGTDEILSEADLIEKLKENRPLKIKLGADPTAPDIHLGHTVVLNKLRQFQQLGHEVYFLIGDFTGMVGDPSGKNTTRPPLSREDVLRNAETYKEQIYKILDPQKTKIVFNSEWLGKLGTEGMIRLASNYTVARMLERDDFKKRFGNNQPIAIHEFIYPLLQGHDSVALEADVELGGTDQKFNLLVGRELQKSAGQKPQVAITLPLLVGLDGEKKMSKSLGNYIGVTDAPSDMFGKIMSISDELMWDWYNLLSFRPLTEIAELKAEVANGKNPRDVKILLAKEIIARFHDEAAAGAAEQEFINRFQKGAMPDEMPEFTFEGEIGLATLLKEAGLVPSTSEAIRSAKQGGVKINGEKVEDMKANAPKGTNVYQVGKRKFARVTIA
40071	GC_00001187	core	Haemophilus_parainfluenzae_CCUG_62654	35685	33	33	1	1	0	33	0	0	0	33	0	0	0	32	1	0	PF00579	tRNA synthetases class I (W and Y)	SSF52374	None	TIGR00234	tyrS: tyrosine--tRNA ligase			MTDINTVLAELKRGTDEILSEADLIEKLKENRPLKIKLGADPTAPDIHLGHTVVLNKLRQFQQLGHEVYFLIGDFTGMVGDPSGKNTTRPPLSREDVLRNAETYKEQIYKILDPQKTKIVFNSEWLGKLGTEGMIRLASNYTVARMLERDDFKKRFGNNQPIAIHEFIYPLLQGHDSVALEADVELGGTDQKFNLLVGRELQKSAGQKPQVAITLPLLVGLDGEKKMSKSLGNYIGVTDAPSDMFGKIMSISDELMWDWYNLLSFRPLTEIAELKAEVANGKNPRDVKILLAKEIIARFHDEAAAEAAEQEFINRFQKGAMPDEMPEFTFEGEIGLATLLKEAGLVPSTSEAIRSAKQGGVKINGEKVEDMKANAPKGTNVYQVGKRKFAKVTVK
40072	GC_00001187	core	Haemophilus_parainfluenzae_CCUG_62655	39659	33	33	1	1	0	33	0	0	0	33	0	0	0	32	1	0	PF00579	tRNA synthetases class I (W and Y)	SSF52374	None	TIGR00234	tyrS: tyrosine--tRNA ligase			MTDINTVLAELKRGTDEILSEADLIEKLKENRPLKIKLGADPTAPDIHLGHTVVLNKLRQFQQLGHEVYFLIGDFTGMVGDPSGKNTTRPPLSREDVLRNAETYKEQIYKILDPQKTKIVFNSEWLGKLGTEGMIRLASNYTVARMLERDDFKKRFGNNQPIAIHEFIYPLLQGHDSVALEADVELGGTDQKFNLLVGRELQKSAGQKPQVAITLPLLVGLDGEKKMSKSLGNYIGVTDAPSDMFGKIMSISDELMWDWYNLLSFRPLTEIAELKAEVANGKNPRDVKILLAKEIIARFHDEAAAEAAEQEFINRFQKGAMPDEMPEFTFEGEIGLATLLKEAGLVPSTSEAIRSAKQGGVKINGEKVEDMKANAPKGTNVYQVGKRKFAKVTVK
40073	GC_00001187	core	Haemophilus_parainfluenzae_HK2019_HK2019	6595	33	33	1	1	0	33	0	0	0	33	0	0	0	32	1	0	PF00579	tRNA synthetases class I (W and Y)	SSF52374	None	TIGR00234	tyrS: tyrosine--tRNA ligase			MTDINTVLAELKRGTDEILSEADLIEKLKENRPLKIKLGADPTAPDIHLGHTVVLNKLRQFQQLGHEVYFLIGDFTGMVGDPSGKNTTRPPLSREDVLRNAETYKEQIYKILDPQKTKIVFNSEWLGKLGTEGMIRLASNYTVARMLERDDFKKRFGNNQPIAIHEFIYPLLQGHDSVALEADVELGGTDQKFNLLVGRELQKSAGQKPQVAITLPLLVGLDGEKKMSKSLGNYIGVTDAPSDMFGKIMSISDELMWDWYNLLSFRPLTEIAELKAEVANGKNPRDVKILLAKEIIARFHDEAAAEAAEQEFINRFQKGAMPDEMPEFTFEGEIGLATLLKEAGLVPSTSEAIRSAKQGGVKINGEKVEDMKANAPKGTNVYQVGKRKFAKVTVK
40074	GC_00001187	core	Haemophilus_parainfluenzae_HK262_HK262	5916	33	33	1	1	0	33	0	0	0	33	0	0	0	32	1	0	PF00579	tRNA synthetases class I (W and Y)	SSF52374	None	TIGR00234	tyrS: tyrosine--tRNA ligase			MTDINTVLAELKRGTDEILSEADLIEKLKENRPLKIKLGADPTAPDIHLGHTVVLNKLRQFQQLGHEVYFLIGDFTGMVGDPSGKNTTRPPLSREDVLRNAETYKEQIYKILDPQKTKIVFNSEWLGKLGTEGMIRLASNYTVARMLERDDFKKRFGNNQPIAIHEFIYPLLQGHDSVALEADVELGGTDQKFNLLVGRELQKSAGQKPQVAITLPLLVGLDGEKKMSKSLGNYIGVTDAPSDMFGKIMSISDELMWDWYNLLSFRPLTEIAELKAEVANGKNPRDVKILLAKEIIARFHDEAAAEAAEQEFINRFQKGAMPDEMPEFTFEGEIGLATLLKEAGLVPSTSEAIRSAKQGGVKINGEKVEDMKANAPKGTNVYQVGKRKFAKVTVK
40075	GC_00001187	core	Haemophilus_parainfluenzae_T3T1_T3T1	3540	33	33	1	1	0	33	0	0	0	33	0	0	0	32	1	0	PF00579	tRNA synthetases class I (W and Y)	SSF52374	None	TIGR00234	tyrS: tyrosine--tRNA ligase			MTDINTVLAELKRGTDEILSEADLIEKLKENRPLKIKLGADPTAPDIHLGHTVVLNKLRQFQQLGHEVYFLIGDFTGMVGDPSGKNTTRPPLSREDVLRNAETYKEQIYKILDPQKTKIVFNSEWLGKLGTEGMIRLASNYTVARMLERDDFKKRFGNNQPIAIHEFIYPLLQGYDSVALEADVELGGTDQKFNLLVGRELQKSAGQKPQVAITLPLLVGLDGEKKMSKSLGNYIGVTDAPSDMFGKIMSISDELMWDWYNLLSFRPLTEIAELKAEVANGKNPRDVKILLAKEIIARFHDEAAAEAAEQEFINRFQKGAMPDEMPEFTFEGEIGLATLLKEAGLVPSTSEAIRSAKQGGVKINGEKVEDMKANAPKGTNVYQVGKRKFARVTIA
40076	GC_00001187	core	Haemophilus_parainfluenzae_UMB0748	47132	33	33	1	1	0	33	0	0	0	33	0	0	0	32	1	0	PF00579	tRNA synthetases class I (W and Y)	SSF52374	None	TIGR00234	tyrS: tyrosine--tRNA ligase			MTDINTVLAELKRGTDEILSEADLIEKLKENRPLKIKLGADPTAPDIHLGHTVVLNKLRQFQQLGHEVYFLIGDFTGMVGDPSGKNTTRPPLSREDVLRNAETYKEQIYKILDPQKTKIVFNSEWLGKLGTEGMIRLASNYTVARMLERDDFKKRFGNNQPIAIHEFIYPLLQGYDSVALEADVELGGTDQKFNLLVGRELQKSAGQKPQVAITLPLLVGLDGEKKMSKSLGNYIGVTDAPSDMFGKIMSISDELMWDWYNLLSFRPLTEIAELKAEVANGKNPRDVKILLAKEIIARFHDEAAAEAAEQEFINRFQKGAMPDEMPEFTFEGEIGLATLLKEAGLVPSTSEAIRSAKQGGVKINGEKVEDMKANAPKGTNVYQVGKRKFAKVTVK
40077	GC_00001188	core	Haemophilus_parainfluenzae_1128_HPAR	17208	33	33	1	1	0	33	0	0	1	32	0	0.030303	1	31	1	0.03125	PF00465	Iron-containing alcohol dehydrogenase	SSF56796	None					MYPFSFQNPTRIEFGLDKEKEIGKYMHEYGAKKVLIIYGSERVKQSSLFEDVAKSLREHGIEYIECGGVKSNPTISKVREAVAMAKAFGADSVLSIGGGSCLDSAKAIAAGACYEGDTWDFFKGTPVQKALMIFDVITLAATGSEMNWGAVITNEETQQKYSIHSNHLFPKVSVINPKLQATVSRDYLVYSAADIIAHSIEAYFTAEYRPEIIDFLVESNIKTVIRTTEILLNDPQDLNARGEFAWAATLALNGLTHLGISPYGFPNHMIEHSMSAISDVPHGAGLSVIMPAWMQWYQSQRPAQFKRFAKEIFGLDKAENGIQALKAWFDKIGTPTHLEQLGIDDKTLAEIVDNAAQTAIKAKVEKTYTKEAIKAIFALAK
40078	GC_00001188	core	Haemophilus_parainfluenzae_1209_HPAR	11861	33	33	1	1	0	33	0	0	1	32	0	0.030303	1	31	1	0.03125	PF00465	Iron-containing alcohol dehydrogenase	SSF56796	None					MYPFSFQNPTRIEFGLDKEKEMGKYMHEYGAKKALIIYGSERIKQSGLFEDVAKSLREHGIEYIECGGIKSNPTISKVREAVAMAKACGADSVLSIGGGSCLDSAKAIAAGACYEGDTWDFFKGTPVQKALMIFDVITLAATGSEMNWGSVITNEETQQKYSIHSNHLFPKVSVINPKLQATVSRDYLVYSAADIIAHSIEAYFTAEYRPEIIDFLVESNIKTVIRTTEILLNDPQDLNARGEFAWAATLALNGLTHLGISSYGFPNHMIEHSMSAISDVPHGAGLSVIMPAWMQWYQSQNPAQFKRFAKEIFGLDKAEDGIQALKTWFDKIGTPTSLEQLSIDDKTLSEIVGNAAQTAIKAKMDKIYTKEAIEAIFALAK
40079	GC_00001188	core	Haemophilus_parainfluenzae_137_HINF	13657	33	33	1	1	0	33	0	0	1	32	0	0.030303	1	31	1	0.03125	PF00465	Iron-containing alcohol dehydrogenase	SSF56796	None					MYPFSFQNPTRIEFGLDKEKEMGKYMYEYGAKKTLIIYGSDRVKHSGLFEDVAKSLREHGIEYIECGGVKSNPTISKVREAVAMAKAFGADSVLSIGGGSCLDSAKAIAAGACYDSDTWDFFKGTPVQKALMIFDVITLAATGSEMNWGAVITNEETQQKYSIHSNHLFPKVSVINPKLQATVSRDYLVYSAADIIAHSIEAYFTAEYRPEIIDFLVESNIKTVIRTTEILLNDPQDLNARGEFAWAATLALNGLTHLGISPYGFPNHMIEHSMSAISDVPHGAGLSVIMPAWMQWYQSQRPAQFKRFAKEIFGLDNADDGIQALKSWFDKIGTPTSLKQLGIDDETLAEIIENAAQTAIRAKVEKTYTKEAIEAIFALAK
40080	GC_00001188	core	Haemophilus_parainfluenzae_146_HPAR	14697	33	33	1	1	0	33	0	0	1	32	0	0.030303	1	31	1	0.03125	PF00465	Iron-containing alcohol dehydrogenase	SSF56796	None					MYPFSFQNPTRIEFGLDKEKEMGNYMHEYGAKKALIIYGSERVKQSGLFEDVAKSLREHGIEYIECGGVKSNPTISKVREAVAMAKDFGADSVLSIGGGSCLDSAKAIAAGACYDGDTWDFFKGTPVQKALMIFDVITLAATGSEMNWGSVITNEETQQKYSIHSNYLFPKVSVINPKLQATVSRDYLVYSAADIIAHSIEAYFTAEYRPEIIDFLVESNIKTVIRTTEILLNNPQDLNARGEFAWAATLALNGLTHLGISPYGFPNHMIEHSMSAISDVPHGAGLSVIMPAWMQWYQSQRPAQFKRFAKEIFGLDKAEDGIQALKAWFDKIGTPTRLEQLGVDDETLAEIIENAAQTAIRAKVEKTYTKEAIEAIFALAK
40081	GC_00001188	core	Haemophilus_parainfluenzae_155_HPAR	19618	33	33	1	1	0	33	0	0	1	32	0	0.030303	1	31	1	0.03125	PF00465	Iron-containing alcohol dehydrogenase	SSF56796	None					MYPFSFQNPTRIEFGLDKEKEIGKYMHEYGAKKVLIIYGSERVKQSSLFEDVAKSLREHGIEYIECGGVKSNPTISKVREAVAMAKAFGADSVLSIGGGSCLDSAKAIAAGACYEGDTWDFFKGTPVQKALMIFDVITLAATGSEMNWGAVITNEETQQKYSIHSNHLFPKVSVINPKLQATVSRDYLVYSAADIIAHSIEAYFTAEYRPEIIDFLVESNIKTVIRTTEILLNDPQDLNARGEFAWAATLALNGLTHLGISPYGFPNHMIEHSMSAISDVPHGAGLSVIMPAWMQWYQSQRPAQFKRFAKEIFGLDKAENGIQALKAWFDKIGTPTHLEQLGIDDKTLAEIVDNAAQTAIKAKVEKTYTKEAIKAIFALAK
40082	GC_00001188	core	Haemophilus_parainfluenzae_174_HPAR	23829	33	33	1	1	0	33	0	0	1	32	0	0.030303	1	31	1	0.03125	PF00465	Iron-containing alcohol dehydrogenase	SSF56796	None					MYPFSFQNPTRIEFGLDKEKEMGKYMYEYGAKKTLIIYGSDRVKHSGLFEDVAKSLREHGIEYIECGGVKSNPTISKVREAVAMAKAFGADSVLSIGGGSCLDSAKAIAAGACYDSDTWDFFKGTPVQKALMIFDVITLAATGSEMNWGAVITNEETQQKYSIHSNHLFPKVSVINPKLQATVSRDYLVYSAADIIAHSIEAYFTAEYRPEIIDFLVESNIKTVIRTTEILLNDPQDLNARGEFAWAATLALNGLTHLGISPYGFPNHMIEHSMSAISDVPHGAGLSVIMPAWMQWYQSQRPAQFKRFAKEIFGLDNADDGIQALKSWFDKIGTPTSLKQLGIDDETLAEIIENAAQTAIRAKVEKTYTKEAIEAIFALAK
40083	GC_00001188	core	Haemophilus_parainfluenzae_209_HPAR	24383	33	33	1	1	0	33	0	0	1	32	0	0.030303	1	31	1	0.03125	PF00465	Iron-containing alcohol dehydrogenase	SSF56796	None					MYPFSFQNPTRIEFGLDKEKEMGKYMHEYGAKKALIIYGSERVKQSGLFEDVAKSLREQGIEYIECGGVKSNPTISKVREAVAIAKTFGADSVLSIGGGSCLDSAKAIAAGACYEGDTWDFFKGTLVQKALMIFDVITLAATGSEMNWGSVITNEETQQKYSIHGNHLFPKVSVINPKLQATVSRDYLVYSAADIIAHSIEAYFTAEYRPEIIDFLVESNIKTVIRTTEILLNDPQDLNARGEFAWAATLALNGLTHLGISPYGFPNHMIEHSMSAISDVPHGAGLSVIMPAWMQWYQSQRPAQFKRFAKEIFGLDKAEDGILALEAWFDKIGTPTRLEQLGIDDKTLAEIVDNAAQTAIRAKVEKTYTKEAIEAIFALAK
40084	GC_00001188	core	Haemophilus_parainfluenzae_215035_2_ISO5	33672	33	33	1	1	0	33	0	0	1	32	0	0.030303	1	31	1	0.03125	PF00465	Iron-containing alcohol dehydrogenase	SSF56796	None					MYPFSFQNPTRIEFGLDKEKEMGKYMHEYGAKKALIIYGSERIKHSGLFEDVAKSLREHGIEYVECGGVKSNPTINKVREAVAMAKAFGADSVLSIGGGSCLDSAKAIAAGACYEGDTWDFFKGTPVQKALMIFDVITLAATGSEMNWGAVITNEETQQKYSIHSNHLFPKVSVINPKLQATVSRDYLVYSAADIIAHSIEAYFTAEYRPEIIDFLVESNIKTVIRTTEILLNDPQDLNARGEFAWAATLALNGLTHLGISPYGFPNHMIEHSMSAISDVPHGAGLSVIMPAWMQWYQSQRPTQFKRFAKEIFGLDKAEDGIQALKAWFDKIGTPTRLEQLGIDDKTLSEIVGNAVQTAIKAKMDKIYTKEAIEAIFALAK
40085	GC_00001188	core	Haemophilus_parainfluenzae_432_HPAR	21154	33	33	1	1	0	33	0	0	1	32	0	0.030303	1	31	1	0.03125	PF00465	Iron-containing alcohol dehydrogenase	SSF56796	None					MYPFSFQNPTRIEFGLDKEKEMGKYMHEYGAKKALIIYGSERIKQSGLFEDVAKSLREHGIEYIECGGVKSNPTISKVREAVAMAKTFGADSVLSIGGGSCLDSAKAIAAGACYEGDTWDFFKGTPVQKALMIFDVITLAATGSEMNWGSVITNEETQQKYSIHSNHLFPKVSVINPKLQATVSRNYLVYSAADIIAHSIEAYFTAEYRPEIIDFLVESNIKTVIRTTEILLNDPQDLNARGEFAWAATLALNGLTHLGISPYGFPNHMIEHSMSAISDVPHGAGLSVIMPAWMQWYQFQRPAQFKRFAKEIFGLDKAEDAILALKAWFDKIGTPTSLEQLGIDDETLAEIIENAAQTAIRAKVEKTYTKEAIEAIFALAK
40086	GC_00001188	core	Haemophilus_parainfluenzae_488_HPAR	27225	33	33	1	1	0	33	0	0	1	32	0	0.030303	1	31	1	0.03125	PF00465	Iron-containing alcohol dehydrogenase	SSF56796	None					MYPFSFQNPTRIEFGLDKEKEMGKYMLEYGAKKALIIYGSERVKQSGLFEDVAKSLREHGIEYIECGGVKSNPTISKVREAVAMAKAFGADSVLSIGGGSCLDSAKAIAAGACYEGDTWDFFKGTPVQKALMIFDVITLAATGSEMNWGSVITNEETQQKYSIHSNHLFPKVSVINPKLQATVSRDYLVYSAADIIAHSIEAYFTAEYRPEIIDFLVESNIKTVIRTTEILLNNPQDLNARGEFAWAATLALNGLTHLGISPYGFPNHMIEHSMSAISDVPHGAGLSVIMPAWMQWYQSQRSAQFKRFAKEIFGLDKAEEGIFALKAWFDKIGTPTSLEQLGIDDKTLAEIIDNAVQTAIKAKMDKIYTKEAIEAIFTLAK
40087	GC_00001188	core	Haemophilus_parainfluenzae_60884_B_Hi_2	45234	33	33	1	1	0	33	0	0	1	32	0	0.030303	1	31	1	0.03125	PF00465	Iron-containing alcohol dehydrogenase	SSF56796	None					MYPFSFQNPTRIEFGLDKEKEMGKYMHEYGVKKVLIIYGSERVKQSGLFEDVAKSLREHGIEYIECGGVKSNPTISKVREAVAMAKAFGADSVLSIGGGSCLDSAKAIAAGACYDGNTWNFFKGTPVQKALMIFDVITLAATGSEMNWGAVITNEETQQKYSIHSNHLFPKVSVINPKLQATVSRNYLVYSAADIIAHSIEAYFTAEYRPEIIDFLVESNIKTVIRTTEILLNDPQDLNARGEFAWAATLALNGLTHLGISPYGFPNHMIEHSMSAISDVPHGAGLSVIMPAWMQWYQSQRPAQFKRFAKEIFDLDKAEDGIQALKAWFDKIGTPTRLEQLDINDKTLSEIVDNAVQTAIKAKMDKIYTKEAIEAIFALAK
40088	GC_00001188	core	Haemophilus_parainfluenzae_65114_B_Hi_3	43516	33	33	1	1	0	33	0	0	1	32	0	0.030303	1	31	1	0.03125	PF00465	Iron-containing alcohol dehydrogenase	SSF56796	None					MYPFSFQNPTRIEFGLDKEKEMGKYMHEYGAKKVLIIYGSERVKQSGLFEDVAKNLHEHGIEYIECGGVKSNPTISKVREAVAMAKAFGADSVLSIGGGSCLDSAKAIAAGACYNGDTWDFFKGTPVQKALMIFDVITLAATGSEMNWGAVITNEETQQKYSIHSNHLFPKVSVINPKLQASVSRDYLVYSAADIIAHSIEAYFTAEYRPEIIDFLVESNIKTVIRTTEILLNDPQDLNARGEFAWAATLALNGLTHLGISPYGFPNHMIEHSMSAISDVPHGAGLSVIMPAWMQWYQSQSPAQFKRFAKEIFGLDKAEDGIQALKAWFNKIGTPTRLEQLGINDKTLAEIVDNAAQTAIKAKVEKTYTKEAIEAIFALAK
40089	GC_00001188	core	Haemophilus_parainfluenzae_777_HPAR	29605	33	33	1	1	0	33	0	0	1	32	0	0.030303	1	31	1	0.03125	PF00465	Iron-containing alcohol dehydrogenase	SSF56796	None					MYPFSFQNPTRIEFGLDKEKEIGKYMHEYGAKKVLIIYGSERVKQSSLFEDVAKSLREHGIEYIECGGVKSNPTISKVREAVAMAKAFGADSVLSIGGGSCLDSAKAIAAGACYEGDTWDFFKGTPVQKALMIFDVITLAATGSEMNWGAVITNEETQQKYSIHSNHLFPKVSVINPKLQATVSRDYLVYSAADIIAHSIEAYFTAEYRPEIIDFLVESNIKTVIRTTEILLNDPQDLNARGEFAWAATLALNGLTHLGISPYGFPNHMIEHSMSAISDVPHGAGLSVIMPAWMQWYQSQRPAQFKRFAKEIFGLDKAENGIQALKAWFDKIGTPTHLEQLGIDDKTLAEIVDNAAQTAIKAKVEKTYTKEAIKAIFALAK
40090	GC_00001188	core	Haemophilus_parainfluenzae_901_HPAR	31284	33	33	1	1	0	33	0	0	1	32	0	0.030303	1	31	1	0.03125	PF00465	Iron-containing alcohol dehydrogenase	SSF56796	None					MYPFSFQNPTRIEFGLDKEKEMGKYMHEYGAKKALIIYGSERVKQSGLFEDVAKSLREHGIKYIECGGVKSNPTISKVREAVAMAKDFGADSVLSIGGGSCLDSAKAIAAGACYDGDTWDFFKGTPVQKALMIFDVITLAATGSEMNWGSVITNEETQQKYSIHSNHLFPKVSVINPKLQATVSRDYLVYSAADIIAHSIEAYFTAEYRPEIIDFLVESNIKTVIRTTEILLNNPQDLNARGEFAWAATLALNGLTHLGISPYGFPNHMIEHSMSAISDVPHGAGLSVIMPAWMQWYQFQRPAQFKRFAKEIFGLDKADDGIQALKAWFDKIGTPTSLEQLGIGDETLAEIVDNAAQTAIRAKVEKTYTKEAIEAIFALAK
40091	GC_00001188	core	Haemophilus_parainfluenzae_ATCC_33392_v1	494	33	33	1	1	0	33	0	0	1	32	0	0.030303	1	31	1	0.03125	PF00465	Iron-containing alcohol dehydrogenase	SSF56796	None					MYPFSFQNPTRIEFGLDKEKEMGKYMHEYGAKKALIIYGSERVKQSGLFEDVTKSLREHGIEYIECGGVKSNPTISKVREAVAMAKAFGADSVLSIGGGSCLDSAKAIAAGACYDGDTWDFFKGTLVQKALMIFDVITLAATGSEMNWGSVITNEETQQKYSIHNNHLFPKVSVINPKLQATVSRDYLVYSAADIIAHSIEAYFTAEYRPEIIDFLVESNIKTVIRTTEILLNDPQDLNARGEFAWAATLALNGLTHLGISPYGFPNHMIEHSMSAISDVPHGAGLSVIMPAWMQWYQSQRPAQFKRFAKEIFGLENAEEGIQALKTWFDKIGTPTRLEQLGIDDKTLFEIVDNAVQTAIRAKVEKTYTKEAIKAIFALAK
40092	GC_00001188	core	Haemophilus_parainfluenzae_ATCC_33392_v2	9303	33	33	1	1	0	33	0	0	1	32	0	0.030303	1	31	1	0.03125	PF00465	Iron-containing alcohol dehydrogenase	SSF56796	None					MYPFSFQNPTRIEFGLDKEKEMGKYMHEYGAKKALIIYGSERVKQSGLFEDVTKSLREHGIEYIECGGVKSNPTISKVREAVAMAKAFGADSVLSIGGGSCLDSAKAIAAGACYDGDTWDFFKGTLVQKALMIFDVITLAATGSEMNWGSVITNEETQQKYSIHNNHLFPKVSVINPKLQATVSRDYLVYSAADIIAHSIEAYFTAEYRPEIIDFLVESNIKTVIRTTEILLNDPQDLNARGEFAWAATLALNGLTHLGISPYGFPNHMIEHSMSAISDVPHGAGLSVIMPAWMQWYQSQRPAQFKRFAKEIFGLENAEEGIQALKTWFDKIGTPTRLEQLGIDDKTLFEIVDNAVQTAIRAKVEKTYTKEAIKAIFALAK
40093	GC_00001188	core	Haemophilus_parainfluenzae_ATCC_9796	40865	33	33	1	1	0	33	0	0	1	32	0	0.030303	1	31	1	0.03125	PF00465	Iron-containing alcohol dehydrogenase	SSF56796	None					MYPFSFQNPTRIEFGLDKEKEMGKYMHEYGAKKALIIYGSERVKQSGLFEDVAKSLREHGIEYIECGGVKSNPTISKVREAVAMAKAFDADSVLSIGGGSCLDSAKAIAAGACYDGDTWDFFKGTLVQKALMIFDVITLAATGSEMNWGSVITNEETQQKYSIHNNHLFPKVSVINPKLQATVSRDYLVYSAADIIAHSIEAYFTAEYRPEIIDFLVESNIKTVIRTTEILLNDPQDLNARGEFAWAATLALNGLTHLGISPYGFPNHMIEHSMSAISDVPHGAGLSVIMPAWMQWYQSQRPAQFKRFAKEIFGLDNADDGIQALKSWFDKIGTPTSLKQLGIDDETLAEIIENAAQTAIRAKVEKTYTKEAIEAIFALAK
40094	GC_00001188	core	Haemophilus_parainfluenzae_C2004000280	49374	33	33	1	1	0	33	0	0	1	32	0	0.030303	1	31	1	0.03125	PF00465	Iron-containing alcohol dehydrogenase	SSF56796	None					MYPFSFQNPTRIEFGLDKEKEMGKYMHEYGAKKALIIYGSDRVKQSGLFEDVAKSLRKHGIEYIECGGVKSNPTISKVREAVAMAKAFGADSVLSIGGGSCLDSAKAIAAGACYDGDTWDFFKGTPVQKALMIFDVITLAATGSEMNWGSVITNEETQQKYSIHSNHLFPKVSVINPKLQATVTRDYLVYSAADIIAHSIEAYFTAEYRPEIIDFLVESNIKTVIRTTEILLNDPQDLNARGEFAWAATLALNGLTHLGISPYGFPNHMIEHSMSAISDVPHGAGLSVIMPAWMQWYQSQRPDQFKRFAKEIFGLDKAEDGIQALKAWFDKIGTPTRLEQLGIDDKTLAEIVENAVQTAIRAKVEKTYTKEAIEAIFALAK
40095	GC_00001188	core	Haemophilus_parainfluenzae_C2004002727	57070	33	33	1	1	0	33	0	0	1	32	0	0.030303	1	31	1	0.03125	PF00465	Iron-containing alcohol dehydrogenase	SSF56796	None					MYPFSFQNPTRIEFGLDKEKEMGKYMHEYGAKKALIIYGSERVKQSGLFEDVAKSLREHGIEYIECGGVKSNPTISKVREAVAMAKAFDADSVLSIGGGSCLDSAKAIAAGACYDGDTWDFFKGTLVQKALMIFDVITLAATGSEMNWGSVITNEETQQKYSIHNNHLFPKVSVINPKLQATVSRDYLVYSAADIIAHSIEAYFTAEYRPEIIDFLVESNIKTVIRTTEILLNDPQDLNARGEFAWAATLALNGLTHLGISPYGFPNHMIEHSMSAISDVPHGAGLSVIMPAWMQWYQSQRPAQFKRFAKEIFGLDNADDGIQALKSWFDKIGTPTSLKQLGIDDETLAEIIENAAQTAIRAKVEKTYTKEAIEAIFALAK
40096	GC_00001188	core	Haemophilus_parainfluenzae_C2004002729	55135	33	33	1	1	0	33	0	0	1	32	0	0.030303	1	31	1	0.03125	PF00465	Iron-containing alcohol dehydrogenase	SSF56796	None					MYPFSFQNPTRIEFGLDKEKEMGKYMHEYGAKKALIIYGSERVKQSGLFEDVAKSLREQGIEYIECGGVKSNPTISKVREAVVMAKAFGADSVLSIGGGSCLDSAKAIAAGACYDGDTWDFFKGTPVQKALMIFDVITLAATGSEMNWGSVITNEETQQKYSIHSNHLFPKVSVINPKLQATVSRDYLVYSAADIIAHSIEAYFTAEYRPEIIDFLVESNIKTVIRTTEILLNDPQDLNARGEFAWAATLALNGLTHLGISPYGFPNHMIEHSMSAISDVPHGAGLSVIMPAWMQWYQSQRPAQFKRFAKEIFGLDNAEEGIQALKTWFDKIGTPTRLEQLGIDDKTLSEIVDNAVQTAIRAKVEKTYTKEAIEAIFALAK
40097	GC_00001188	core	Haemophilus_parainfluenzae_C2005004058	58567	33	33	1	1	0	33	0	0	1	32	0	0.030303	1	31	1	0.03125	PF00465	Iron-containing alcohol dehydrogenase	SSF56796	None					MYPFSFQNPTRIEFGLDKEKEMGKYMHEYGAKKVLIIYGSERVKQSGLFEDVTKSLREHGIEYIECGGVKSNPTISKVREAVAMAKAFGADSVLSIGGGSCLDSAKAIAVGACYDGDTWDFFKGTPVQKALMVFDVITLAATGSEMNWGSVITNEETQQKYSIHNNHLFPKVSVINPKLQATVSRDYLVYSAADIIAHSIEAYFTAEYRPEIIDFLVESNIKTVIRTTEILLNNPQDLNARGEFAWAATLALNGLTHLGISPYGFPNHMIEHSMSAISDVPHGAGLSVIMPAWMQWYQSQRPAQFKRFAKEIFGLDNADDGIQALKSWFDKIGTPTSLKQLGIDDETLAEIIENAAQTAIRAKVEKTYTKEAIEAIFALAK
40098	GC_00001188	core	Haemophilus_parainfluenzae_C2006002596	50961	33	33	1	1	0	33	0	0	1	32	0	0.030303	1	31	1	0.03125	PF00465	Iron-containing alcohol dehydrogenase	SSF56796	None					MYPFSFQNPTRIEFGLDKEKEMGKYMHEYGAKKALIIYGSERVKQSGLFEDVAKSLREYGIEYIECGGVKSNPTISKVREAVAMAKAFGADSVLSIGGGSCLDSAKAIAAGACYDGDTWDFFKGTPVQKALMIFDVITLAATGSEMNWGAVITNEETQQKYSIHSNHLFPKVSVINPKLQATVSRDYLVYSAADIIAHSIEAYFTAEYRPEIIDFLVESNIKTVIRTTEILLNDPQDLNARGEFAWVATLALNGLTHLGISPYGFPNHMIEHSMSAISDVPHGAGLSVIMPAWMQWYQSQRPAQFKRFAKEIFGLDNADDGIQALKAWFDKIGTPTSLEQLGIDDETLAEIIDNAVQTAIKAKMDKIYTKEAIEAIFTLAK
40099	GC_00001188	core	Haemophilus_parainfluenzae_C2008001710	52655	33	33	1	1	0	33	0	0	1	32	0	0.030303	1	31	1	0.03125	PF00465	Iron-containing alcohol dehydrogenase	SSF56796	None					MYPFSFQNPTRIEFGLDKEKEMGKYMHEYGAKKVLIIYGSERVKHSGLFEDVAKSLREHGIEYIECGGVKSNPTISKVREAVAMAKVFGADSVLSIGGGSCLDSAKAIAAGACYDGDTWDFFKGTPVQKALMIFDVITLAATGSEMNWGSVITNEETQQKYSIHSNHLFPKVSVINPKLQATVSRDYLVYSAADIIAHSIEAYFTAEYRPEIIDFLVESNIKTVIRTTEILLNDPQDLNARGEFAWAATLALNGLTHLGISPYGFPNHMIEHSMSAISDVPHGAGLSVIMPAWMQWYQSQNPAQFKRFAKEIFGLDKAEDGIQALKAWFDKISTPTRLEQLSIDDKTLAEIVENAVQTAIKAKMDKIYTKEAIEAIFALAK
40100	GC_00001188	core	Haemophilus_parainfluenzae_C2008003258	60846	33	33	1	1	0	33	0	0	1	32	0	0.030303	1	31	1	0.03125	PF00465	Iron-containing alcohol dehydrogenase	SSF56796	None					MYPFSFQNPTRIEFGLDKEKEMGKYMHEYAAKKALIIYGSERVKQSGLFEDVAKSLREHGIEYIECGGVKSNPTISKVREAVAMAKAFGADSVLSIGGGSCLDSAKAIAAGACYDGDTWDFFKGTPVQKALMIFDVITLAATGSEMNWGSVITNEETQQKYSIHSNHLFPKVSVINPKLQATVSRDYLVYSAADIIAHSIEAYFTAEYRPEIIDFLVESNIKTVIRTTEILLNDPQDLNARSEFAWAATLALNGLTHLGISPYGFPNHMIEHSMSAISDVPHGAGLSVIMPAWMQWYQSQRPAQFKRFAKEIFGLDNAEEGIFVLKAWFDKIGTPTRLEQLGIDDKTLAEIVDNAAQTAIRAKVEKTYTKEAIEAIFALAK
40101	GC_00001188	core	Haemophilus_parainfluenzae_C2009038101	62755	33	33	1	1	0	33	0	0	1	32	0	0.030303	1	31	1	0.03125	PF00465	Iron-containing alcohol dehydrogenase	SSF56796	None					MYPFSFQNPTRIEFGLDKEKEIGKYMHEYGAKKVLIIYGSERVKQSSLFEDVAKSLREHGIEYIECGGVKSNPTISKVREAVAMAKAFGADSVLSIGGGSCLDSAKAIAAGACYEGDTWDFFKGTPVQKALMIFDVITLAATGSEMNWGAVITNEETQQKYSIHSNHLFPKVSVINPKLQATVSRDYLVYSAADIIAHSIEAYFTAEYRPEIIDFLVESNIKTVIRTTEILLNDPQDLNARGEFAWAATLALNGLTHLGISPYGFPNHMIEHSMSAISDVPHGAGLSVIMPAWMQWYQSQRPAQFKRFAKEIFGLDKAENGIQALKAWFDKIGTPTHLEQLGIDDKTLAEIVDNAAQTAIKAKVEKTYTKEAIKAIFALAK
40102	GC_00001188	core	Haemophilus_parainfluenzae_C2011020591	64634	33	33	1	1	0	33	0	0	1	32	0	0.030303	1	31	1	0.03125	PF00465	Iron-containing alcohol dehydrogenase	SSF56796	None					MYPFSFQNPTRIEFGLDKEKEMGKYMHEYAAKKALIIYGSERVKQSGLFEDVAKSLREHGIEYIECGGVKSNPTISKVREAVAMAKAFGADSVLSIGGGSCLDSAKAIAAGACYDGDTWDFFKGTPVQKALMIFDVITLAATGSEMNWGSVITNEETQQKYSIHSNHLFPKVSVINPKLQATVSRDYLVYSAADIIAHSIEAYFTAEYRPEIIDFLVESNIKTVIRTTEILLNDPQDLNARSEFAWAATLALNGLTHLGISPYGFPNHMIEHSMSAISDVPHGAGLSVIMPAWMQWYQSQRPAQFKRFAKEIFGLDNAEEGIFVLKAWFDKIGTPTRLEQLGIDDKTLAEIVDNAAQTAIRAKVEKTYTKEAIEAIFALAK
40103	GC_00001188	core	Haemophilus_parainfluenzae_CCUG_58848	36411	33	33	1	1	0	33	0	0	1	32	0	0.030303	1	31	1	0.03125	PF00465	Iron-containing alcohol dehydrogenase	SSF56796	None					MYPFSFQNPTRIEFGLDKEKEMGKYMHEYGAKKALIIYGSERVKQSGLFEDVTKSLREHGIEYIECGGVKSNPTISKVREAVAMAKAFGADSVLSIGGGSCLDSAKAIAAGACYDGDTWDFFKGTLVQKALMIFDVITLAATGSEMNWGSVITNEETQQKYSIHNNHLFPKVSVINPKLQATVSRDYLVYSAADIIAHSIEAYFTAEYRPEIIDFLVESNIKTVIRTTEILLNDPQDLNARGEFAWAATLALNGLTHLGISPYGFPNHMIEHSMSAISDVPHGAGLSVIMPAWMQWYQSQRPAQFKRFAKEIFGLENAEEGIQALKTWFDKIGTPTRLEQLGIDDKTLFEIVDNAVQTAIRAKVEKTYTKEAIKAIFALAK
40104	GC_00001188	core	Haemophilus_parainfluenzae_CCUG_62654	35447	33	33	1	1	0	33	0	0	1	32	0	0.030303	1	31	1	0.03125	PF00465	Iron-containing alcohol dehydrogenase	SSF56796	None					MYPFSFQNPTRIEFGLDKEKEMGKYMHEYGAKKALIIYGSERVKQSGLFEDVAKSLREQGIEYIECGGVKSNPTISKVREAVAMAKAFGADSVLSIGGGSCLDSAKAIAAGACYDGDTWDFFKGTPVQKALMIFDVITLAATGSEMNWGSVITNEETQQKYSIHSNHLFPKVSVINPKLQATVSRDYLVYSAADIIAHSIEAYFTAEYRPEIIDFLVESNIKTVIRTTEILLNNPQDLNARGEFAWAATLALNGLTHLGISPYGFPNHMIEHSMSAISDVPHGAGLSVIMPAWMQWYQSQRPAQFKRFAKEIFGLDKAEDGIFALKAWFDKIDTPTRLEQLGIDNKTLAEIVENAAQTAIRAKVEKTYTKEAIEAIFALAK
40105	GC_00001188	core	Haemophilus_parainfluenzae_CCUG_62655	39019	33	33	1	1	0	33	0	0	1	32	0	0.030303	1	31	1	0.03125	PF00465	Iron-containing alcohol dehydrogenase	SSF56796	None					MYPFSFQNPTRIEFGLDKEKEMGKYMHEYGAKKALIIYGSERVKQSGLFEDVAKSLREQGIEYIECGGVKSNPTISKVREAVAMAKAFGADSVLSIGGGSCLDSAKAIAAGACYDGDTWDFFKGTPVQKALMIFDVITLAATGSEMNWGSVITNEETQQKYSIHSNHLFPKVSVINPKLQATVSRDYLVYSAADIIAHSIEAYFTAEYRPEIIDFLVESNIKTVIRTTEILLNNPQDLNARGEFAWAATLALNGLTHLGISPYGFPNHMIEHSMSAISDVPHGAGLSVIMPAWMQWYQSQRPAQFKRFAKEIFGLDKAEDGIFALKAWFDKIDTPTRLEQLGIDNKTLAEIVENAAQTAIRAKVEKTYTKEAIEAIFALAK
40106	GC_00001188	core	Haemophilus_parainfluenzae_HK2019_HK2019	7095	33	33	1	1	0	33	0	0	1	32	0	0.030303	1	31	1	0.03125	PF00465	Iron-containing alcohol dehydrogenase	SSF56796	None					MYPFSFQNPTRIEFGLDKEKEMGKYMHEYGAKKALIIYGSERVKQSGLFEDVAKSLREQGIEYIECGGVKSNPTISKVREAVAMAKAFGADSVLSIGGGSCLDSAKAIAAGACYDGDTWDFFKGTPVQKALMIFDVITLAATGSEMNWGSVITNEETQQKYSIHSNHLFPKVSVINPKLQATVSRDYLVYSAADIIAHSIEAYFTAEYRPEIIDFLVESNIKTVIRTTEILLNNPQDLNARGEFAWAATLALNGLTHLGISPYGFPNHMIEHSMSAISDVPHGAGLSVIMPAWMQWYQSQRPAQFKRFAKEIFGLDKAEDGIFALKAWFDKIDTPTRLEQLGIDNKTLAEIVENAAQTAIRAKVEKTYTKEAIEAIFALAK
40107	GC_00001188	core	Haemophilus_parainfluenzae_HK262_HK262	4964	33	33	1	1	0	33	0	0	1	32	0	0.030303	1	31	1	0.03125	PF00465	Iron-containing alcohol dehydrogenase	SSF56796	None					MYPFSFQNPTRIEFGLDKEKEMGKYMHEYGAKKALIIYGSERVKQSGLFEDVAKSLREQGIEYIECGGVKSNPTISKVREAVAMAKAFGADSVLSIGGGSCLDSAKAIAAGACYDGDTWDFFKGTPVQKALMIFDVITLAATGSEMNWGSVITNEETQQKYSIHSNHLFPKVSVINPKLQATVSRDYLVYSAADIIAHSIEAYFTAEYRPEIIDFLVESNIKTVIRTTEILLNNPQDLNARGEFAWAATLALNGLTHLGISPYGFPNHMIEHSMSAISDVPHGAGLSVIMPAWMQWYQSQRPAQFKRFAKEIFGLDKAEDGIFALKAWFDKIDTPTRLEQLGIDNKTLAEIVENAAQTAIRAKVEKTYTKEAIEAIFALAK
40108	GC_00001188	core	Haemophilus_parainfluenzae_T3T1_T3T1	2349	33	33	1	1	0	33	0	0	1	32	0	0.030303	1	31	1	0.03125	PF00465	Iron-containing alcohol dehydrogenase	SSF56796	None					MYPFSFQNPTRIEFGLDKEKEMGKYMHEYGAKKALIIYGSERVKQSGLFEDVAKSLREHGIEYIECGGVKSNPTISKVREAVAMAKAFGADSVLSIGGGSCLDSAKAIAAGACYEGDTWDFFKGTPVQKALMIFDVITLAATGSEMNWGSVITNEETQQKYSIHNNHLFPKVSVINPKLQATVSRDYLVYSAADIIAHSIEAYFTAEYRPEIVDFLVESNIKTVIRTTEILLNDPQDLNARGEFAWAATLALNGLTHLGISPYGFPNHMIEHSMSAISDVPHGAGLSVIMPAWMQWYQFQRPAQFKRFAKEIFGLDKAEDGILALKAWFDKIGTPTSLEQLGIDDETLAEIIENAAQTAIRAKVEKTYTKEAIEAIFALAK
40109	GC_00001188	core	Haemophilus_parainfluenzae_UMB0748	46769	33	33	1	1	0	33	0	0	1	32	0	0.030303	1	31	1	0.03125	PF00465	Iron-containing alcohol dehydrogenase	SSF56796	None					-------------------------MHEYGAKKVLIIYGSERVKQSGLFEDVTKSLREHGIEYIECGGVKSNPTISKVREAVAMAKAFGADSVLSIGGGSCLDSAKAIAAGACYDGDTWDFFKGTLVQKALMIFDVITLAATGSEMNWGSVITNEETQQKYSIHNNHLFPKVSVINPKLQATVSRDYLVYSAADIIAHSIEAYFTAEYRPEIIDFLVESNIKTVIRTTEILLNDPQDLNARGEFAWAATLALNGLTHLGISPYGFPNHMIEHSMSAISDVPHGAGLSVIMPAWMQWYQSQRPAQFKRFAKEIFGLDNADDGIQALKSWFDKIGTPTSLKQLGIDDETLAEIIENAAQTAIRAKVEKTYTKEAIEAIFALAK
40110	GC_00001189	core	Haemophilus_parainfluenzae_1128_HPAR	17320	33	33	1	1	0	33	0	0	0	33	0	0	0	32	1	0	PF07690	Major Facilitator Superfamily	SSF103473	None	TIGR00901	2A0125: AmpG-like permease			MSEQSLYSQIFTRKMLICVFTGFSSGLPLFVLLQMLPVWLTDKGLSVELIGALTGVMVPYGLKFLWAPLLDRYFPHFLGRRRSWLLISQVILLISLYAISQFDPVAELSMVAKIATFIAFFSATQDIVLDAYRREILTDNELGLGNTIHINAYRVAGLIPGGLSLYLATIYPWETVFLLTALCMLVGIFMTLFLAKEPNIAQVDRDQPFYMVFWIPLKEFFQRKGVAQAIGFLLFLFLYKFGDSFATTLQTKFVYDMGFEKEHIALVVKSTSLWASISAGLVGGVIMLRLGINRALWVFGFIQLITIGGFIWLAAFGHFDQIGAAELWKLGFVIAGEYIGVGLGTAAFVAFMARETNPLYTATQLALFTSLSALPSKGLGMLSGYLVKAVGYYHFFWICLFLAIPGMICLFWVAPWNEKGNEKA--
40111	GC_00001189	core	Haemophilus_parainfluenzae_1209_HPAR	11718	33	33	1	1	0	33	0	0	0	33	0	0	0	32	1	0	PF07690	Major Facilitator Superfamily	SSF103473	None	TIGR00901	2A0125: AmpG-like permease			MSEQSLSSQIFTRKMLICVFTGFSSGLPLFVLLQMLPVWLTDKGLSVELIGALTGVMVPYGLKFLWAPLLDRYFPHFLGRRRSWLLISQVILLISLYAISQFDPVAELSTVAKIATFIAFFSATQDIVLDAYRREILTDNELGLGNTIHINAYRVAGLIPGGLSLYLATIYPWETVFLLTALCMLAGIFMTLFLAKEPNIAQVDRDQPFYRVFWIPLKEFFQRKGVAQAIGFLLFLFLYKFGDSFATTLQTKFVYDIGFEKEHIALVVKSTSLWASISAGLVGGVIMLRLGINRALWVFGFIQLITIGGFIWLAAFGHFDHIGVAELWKLGFVIAGEYIGVGLGTAAFVAFMARETNPLYTATQLALFTSLSALPSKGLGMLSGYLVKAVGYYHFFWICLFLAIPGMICLFWVAPWNEKENKKA--
40112	GC_00001189	core	Haemophilus_parainfluenzae_137_HINF	14091	33	33	1	1	0	33	0	0	0	33	0	0	0	32	1	0	PF07690	Major Facilitator Superfamily	SSF103473	None	TIGR00901	2A0125: AmpG-like permease			MSEQSLSSQIFTRKMLICVFTGFSSGLPLFVLLQMLPVWLTDKGLSVELIGALTGVMVPYGLKFLWAPLLDRYFPHFLGRRRSWLLISQVVLLISLYAISQFDPVAELSTVAKIATFIAFFSATQDIVLDAYRREILTDNELGLGNTIHINAYRVAGLIPGGLSLYLATIYPWETVFLLTALCMLAGIFMTLFLAKEPQIAQVDREQPFYMVFWIPLKEFFQRKGVAQAISFLLFLFLYKFGDSFATTLQTKFVYDMGFEKEHIALVVKSTSLWASISAGLVGGVIMLRLGINRALWVFGFIQLITIGGFIWLAAFGHFDPIGAAELWKLGFVIAGEYIGVGLGTAAFVAFMARETNPLYTATQLALFTSLSALPSKGLGMLSGYLVKAVGYYHFFWICLFLAIPGMICLFWVAPWNEKGTEKA--
40113	GC_00001189	core	Haemophilus_parainfluenzae_146_HPAR	14885	33	33	1	1	0	33	0	0	0	33	0	0	0	32	1	0	PF07690	Major Facilitator Superfamily	SSF103473	None	TIGR00901	2A0125: AmpG-like permease			MSEQSLSSQIFTRKMLICVFTGFSSGLPLFVLLQMLPVWLTDKKLSVELIGALTGVMVPYGLKFLWAPLLDRYFPHFLGRRRSWLLISQVVLLISLYAISQFDPVAELSTVAKIATFIAFFSATQDIVLDAYRREILTDNELGLGNTIHINAYRVAGLIPGGLSLYLATIYPWETVFLLTALCMLAGIFMTLFLAKEPQIAQVDCDQPFYMVFWIPLKEFFQRKGVAQAIGFLLFLFLYKFGDSFATTLQTKFVYDMGFEKEHIALVVKSTSLWASISAGLVGGVIMLRLGINRALWVFGFIQLITIGGFIWLAAFGHFDHIGAAELWKLGFVIAGEYIGVGLGTAAFVAFMARETNPLYTATQLALFTSLSALPSKGLGMLSGYLVKAVGYYHFFWICLFLAIPGMICLFWVAPWNEKGNEKA--
40114	GC_00001189	core	Haemophilus_parainfluenzae_155_HPAR	18952	33	33	1	1	0	33	0	0	0	33	0	0	0	32	1	0	PF07690	Major Facilitator Superfamily	SSF103473	None	TIGR00901	2A0125: AmpG-like permease			MSEQSLSSQIFTRKMLICVFTGFSSGLPLFVLLQMLPVWLTDKKLSVELIGALTGVMVPYGLKFLWAPLLDRYFPHFLGRRRSWLLISQVVLLISLYAISQFDPVAELSTVAKIATFIAFFSATQDIVLDAYRREILTDNELGLGNTIHINAYRVAGLIPGGLSLYLATIYPWETVFLLTALCMLAGIFMTLFLAKEPQIAQVDREQPFYMVFWIPLKEFFQRKGVAQAIGFLLFLFLYKFGDSFATTLQTKFVYDMGFEKEHIALVVKSTSLWASISAGLVGGVIMLRLGINRALWVFGFIQWITIGGFIWLAAFGHFDQIGAAELWKLGFVIAGEYIGVGLGTAAFVAFMARETNPLYTATQLALFTSLSALPSKGLGMLSGYLVKAVGYYHFFWICLFLAIPGMICLFWVAPWNEKGNEKA--
40115	GC_00001189	core	Haemophilus_parainfluenzae_174_HPAR	23646	33	33	1	1	0	33	0	0	0	33	0	0	0	32	1	0	PF07690	Major Facilitator Superfamily	SSF103473	None	TIGR00901	2A0125: AmpG-like permease			MSEQSLSSQIFTRKMLICVFTGFSSGLPLFVLLQMLPVWLTDKGLSVELIGALTGVMVPYGLKFLWAPLLDRYFPHFLGRRRSWLLISQVVLLISLYAISQFDPVAELSTVAKIATFIAFFSATQDIVLDAYRREILTDNELGLGNTIHINAYRVAGLIPGGLSLYLATIYPWETVFLLTALCMLAGIFMTLFLAKEPQIAQVDREQPFYMVFWIPLKEFFQRKGVAQAISFLLFLFLYKFGDSFATTLQTKFVYDMGFEKEHIALVVKSTSLWASISAGLVGGVIMLRLGINRALWVFGFIQLITIGGFIWLAAFGHFDPIGAAELWKLGFVIAGEYIGVGLGTAAFVAFMARETNPLYTATQLALFTSLSALPSKGLGMLSGYLVKAVGYYHFFWICLFLAIPGMICLFWVAPWNEKGTEKA--
40116	GC_00001189	core	Haemophilus_parainfluenzae_209_HPAR	24595	33	33	1	1	0	33	0	0	0	33	0	0	0	32	1	0	PF07690	Major Facilitator Superfamily	SSF103473	None	TIGR00901	2A0125: AmpG-like permease			MSEQSLSSQIFTRKMLICVFTGFSSGLPLFVLLQMLPVWLTDKGLSVELIGALTGVMVPYGLKFLWAPLLDRYFPHFLGRRRSWLLISQVILLISLYAISQFDPVAELSTVAKIATFIAFFSATQDIVLDAYRREILTDNELGLGNTIHINAYRVAGLIPGGLSLYLATIYPWETVFLLTALCMLAGIFMTLFLAKEPNIAQVDRDQPFYMVFWIPLKEFFQRKGVAQAIGFLLFLFLYKFGDSFATTLQTKFVYDMGFEKEHIALVVKSTSLWASISAGLVGGVIMLRLGINRALWVFGFIQLITIGGFIWLAAFGHFDHIGAAELWKLGFVIAGEYIGVGLGTAAFVAFMARETNPLYTATQLALFTSLSALPSKGLGMLSGYLVKAVGYYHFFWICLFLAIPGMICLFWVAPWNEKGNKKA--
40117	GC_00001189	core	Haemophilus_parainfluenzae_215035_2_ISO5	33248	33	33	1	1	0	33	0	0	0	33	0	0	0	32	1	0	PF07690	Major Facilitator Superfamily	SSF103473	None	TIGR00901	2A0125: AmpG-like permease			MSEQSLSSQIFTRKMLICVFTGFSSGLPLFVLSQMLPVWLTDKKLSVELIGALTGVMVPYGLKFLWAPLLDRYFPHFLGRRRSWLLISQVILLISLYAISQFDPVAQLGTVAKLATFIAFVSATQDIVLDAYRREILTDNELGLGNTIHINAYRVAGLIPGGLSLYLATIHPWETVFLLTALCMLAGIFMTLFLAKEPNIAQVDRDQPFYMVFWIPLKEFFQRKGVAQAIGFLLFLFLYKFGDSFATTLQTKFVYDMGFEKEHIALVVKSTSLWASISAGLVGGLIMLRLGINRALWVFGFIQLITIGGFIWLAAFGHFDHIGAAELWKLGFVIAGEYIGVGLGTAAFVAFMARETNPLYTATQLALFTSLSALPSKGLGMLSGYLVKAVGYYHFFWICLFLAIPGMICLFWVAPWNEKGNEKA--
40118	GC_00001189	core	Haemophilus_parainfluenzae_432_HPAR	20808	33	33	1	1	0	33	0	0	0	33	0	0	0	32	1	0	PF07690	Major Facilitator Superfamily	SSF103473	None	TIGR00901	2A0125: AmpG-like permease			MSEQSLSSQIFTRKMLICVFTGFSSGLPLFVLLQMLPVWLTDKGLSVELIGALTGVMVPYGLKFLWAPLLDRYFPHFLGRRRSWLLISQVILLISLYAISQFDPVAQLGTVAKLATFIAFVSATQDIVLDAYRREILTDNELGLGNTIHINAYRVAGLIPGGLSLYLATIYPWETVFLLTALCMLAGIFMTLFLAKEPQIAQVDREQPFYMVFWIPLKEFFQRKGVAQAIGFLLFLFLYKFGDSFATTLQTKFVYDMGFEKEHIALVVKSTSLWASISAGLVGGVIMLRLGINRALWVFGFIQLITIGGFIWLAAFGHFDQIGAAELWKLGFVIAGEYIGVGLGTAAFVAFMARETNPLYTATQLALFTSLSALPSKGLGMLSGYLVKAVGYYHFFWICLFLAIPGMICLFWVAPWNEKGNEKA--
40119	GC_00001189	core	Haemophilus_parainfluenzae_488_HPAR	27360	33	33	1	1	0	33	0	0	0	33	0	0	0	32	1	0	PF07690	Major Facilitator Superfamily	SSF103473	None	TIGR00901	2A0125: AmpG-like permease			MSEQSLSSQIFTRKMLICVFTGFSSGLPLFVLLQMLPVWLTDKGLSVELIGALTGVMVPYGLKFLWAPLLDRYFPHFLGRRRSWLLISQVVLLISLYAISQFDPVVELSTVAKIATFIAFFSATQDIVLDAYRREILTDNELGLGNTIHINAYRVAGLIPGGLSLYLATIYPWETVFLLTALCMLAGIFMTLFLAKEPQIAQVDRDQPFYMVFWIPLKEFFQRKGVAQAIGFLLFLFLYKFGDSFATTLQTKFVYDMGFEKEHIALVVKSTSLWASISAGLVGGVIMLRLGINRALWVFGFIQLITIGGFIWLAAFGHFDHIGAAELWKLGFVIAGEYIGVGLGTAAFVAFMARETNPLYTATQLALFTSLSALPSKGLGMLSGYLVKAVGYYHFFWICLFLAIPGMICLFWVAPWNEKGTEKA--
40120	GC_00001189	core	Haemophilus_parainfluenzae_60884_B_Hi_2	45461	33	33	1	1	0	33	0	0	0	33	0	0	0	32	1	0	PF07690	Major Facilitator Superfamily	SSF103473	None	TIGR00901	2A0125: AmpG-like permease			MSEQSLSSQIFTRKMLICVFTGFSSGLPLFVLLQMLPVWLTDKGLSVELIGALTGVMVPYGLKFLWAPLLDRYFPHFLGRRRSWLLISQVILLISLYAISQFDPVAELSMVAKIATFIAFFSATQDIVLDAYRREILTDNELGLGNTIHINAYRVAGLIPGGLSLYLATMYPWETVFLLTALCMLVGIFMTLFLAKEPQVAQVDRDQPFYMVFWIPLKEFFQRKGVAQAIGFLLFLFLYKFGDSFATTLQTKFVYDMGFEKEHIALVVKSTSLWASISAGLVGGVIMLRLGINRALWVFGFIQLITIGGFIWLAAFGHFDQIGAAELWKLGFVIAGEYIGVGLGTAAFVAFMARETNPLYTATQLALFTSLSALPSKGLGMLSGYLVKAVGYYHFFWICLFLAIPGMICLFWVAPWNEKGNKKA--
40121	GC_00001189	core	Haemophilus_parainfluenzae_65114_B_Hi_3	43022	33	33	1	1	0	33	0	0	0	33	0	0	0	32	1	0	PF07690	Major Facilitator Superfamily	SSF103473	None	TIGR00901	2A0125: AmpG-like permease			MSEQSLSSQIFTRKMLICVFTGFSSGLPLFVLLQMLPVWLTDKGLSVELIGALTGVMVPYGLKFLWAPLLDRYFPHFLGRRRSWLLISQVVLLISLYAISQFDPVAELSTVAKIATFIAFFSATQDIVLDAYRREILTDNELGLGNTIHINAYRVAGLIPGGLSLYLATIYPWETVFLLTALCMLAGIFMTLFLAKEPQIAQVDRDQAFYMVFWIPLKEFFQRKGVAQAIGFLLFLFLYKFGDSFATTLQTKFVYDMGFEKEHIALVVKSTSLWASISAGLVGGVIMLRLGINRALWVFGFIQLITIGGFIWLAAFGHFDQIGAAELWKLGFVIAGEYIGVGLGTAAFVAFMARETNPLYTATQLALFTSLSALPSKGLGMLSGYLVKAVGYYHFFWICLFLAIPGMICLFWVAPWNEKGNEKA--
40122	GC_00001189	core	Haemophilus_parainfluenzae_777_HPAR	29866	33	33	1	1	0	33	0	0	0	33	0	0	0	32	1	0	PF07690	Major Facilitator Superfamily	SSF103473	None	TIGR00901	2A0125: AmpG-like permease			MSEQSLYSQIFTRKMLICVFTGFSSGLPLFVLLQMLPVWLTDKGLSVELIGALTGVMVPYGLKFLWAPLLDRYFPHFLGRRRSWLLISQVILLISLYAISQFDPVAELSMVAKIATFIAFFSATQDIVLDAYRREILTDNELGLGNTIHINAYRVAGLIPGGLSLYLATIYPWETVFLLTALCMLAGIFMTLFLAKEPQVAKVDRDQPFYMVFWIPLREFFQRKGVAQAIGFLLFLFLYKFGDSFATTLQTKFVYDMGFEKEHIALVVKSTSLWASISAGLVGGVIMLRLGINRALWVFGFIQLITIGGFIWLAAFGHFDHIGAAELWKLGFVIAGEYIGVGLGTAAFVAFMARETNPLYTATQLALFTSLSALPSKGFGMLSGYLVKAVGYYHFFWICLFLAIPGMICLFWVAPWNEKGNEKA--
40123	GC_00001189	core	Haemophilus_parainfluenzae_901_HPAR	30834	33	33	1	1	0	33	0	0	0	33	0	0	0	32	1	0	PF07690	Major Facilitator Superfamily	SSF103473	None	TIGR00901	2A0125: AmpG-like permease			MSEQSLSSQIFTRKMLICVFTGFSSGLPLFVLLQMLPVWLTDKGLSVELIGALTGVMVPYGLKFLWAPLLDRYFPHFLGRRRSWLLISQVVLLISLYAISQFDPVAELSTVAKIATFIAFFSATQDIVLDAYRREILTDNELGLGNTIHINAYRVAGLIPGGLSLYLATIYPWETVFLLTALCMLAGIFMTLFLAKEPNIAQVDRDQPFYMVFWIPLKEFFQRKGVAQAIGFLLFLFLYKFGDSFATTLQTKFVYDMGFEKEHIALVVKSTSLWASISAGLVGGVIMLRLGINRALWVFGFIQLITIGGFIWLAAFGHFDQIGAAELWKLGFVIAGEYIGVGLGTAAFVAFMARETNPLYTATQLALFTSLSALPSKGLGMLSGYFVKAVGYYHFFWICLFLAIPGMICLFWVAPWNEKGNEKA--
40124	GC_00001189	core	Haemophilus_parainfluenzae_ATCC_33392_v1	721	33	33	1	1	0	33	0	0	0	33	0	0	0	32	1	0	PF07690	Major Facilitator Superfamily	SSF103473	None	TIGR00901	2A0125: AmpG-like permease			MSEQSLSSQIFTRKMLICVFTGFSSGLPLFVLLQMLPVWLTDKKLSVELIGALTGVMVPYGLKFLWAPLLDRYFPHFLGRRRSWLLISQVILLISLYAISQFDPVAELSMVAKIATFIAFFSATQDIVLDAYRREILTDNELGLGNTIHINAYRVAGLIPGGLSLYLATIYPWETVFLLTALCMLAGIFMTLFLAKEPQIAQVDREQPFYMVFWIPLKEFFQRKGVAQAIGFLLFLFLYKFGDSFATTLQTKFVYDMGFEKEHIALVVKSTSLWASISAGLVGGVIMLRLGINRALWVFGFIQLITIGGFIWLAAFGHFDQIGAAELWKLGFVIAGEYIGVGLGTAAFVAFMARETNPLYTATQLALFTSLSALPSKGLGMLSGYLVKAVGYYHFFWICLFLAIPGMICLFWVAPWNEKGNEKA--
40125	GC_00001189	core	Haemophilus_parainfluenzae_ATCC_33392_v2	8244	33	33	1	1	0	33	0	0	0	33	0	0	0	32	1	0	PF07690	Major Facilitator Superfamily	SSF103473	None	TIGR00901	2A0125: AmpG-like permease			MSEQSLSSQIFTRKMLICVFTGFSSGLPLFVLLQMLPVWLTDKKLSVELIGALTGVMVPYGLKFLWAPLLDRYFPHFLGRRRSWLLISQVILLISLYAISQFDPVAELSMVAKIATFIAFFSATQDIVLDAYRREILTDNELGLGNTIHINAYRVAGLIPGGLSLYLATIYPWETVFLLTALCMLAGIFMTLFLAKEPQIAQVDREQPFYMVFWIPLKEFFQRKGVAQAIGFLLFLFLYKFGDSFATTLQTKFVYDMGFEKEHIALVVKSTSLWASISAGLVGGVIMLRLGINRALWVFGFIQLITIGGFIWLAAFGHFDQIGAAELWKLGFVIAGEYIGVGLGTAAFVAFMARETNPLYTATQLALFTSLSALPSKGLGMLSGYLVKAVGYYHFFWICLFLAIPGMICLFWVAPWNEKGNEKA--
40126	GC_00001189	core	Haemophilus_parainfluenzae_ATCC_9796	40653	33	33	1	1	0	33	0	0	0	33	0	0	0	32	1	0	PF07690	Major Facilitator Superfamily	SSF103473	None	TIGR00901	2A0125: AmpG-like permease			MSEQSLSSQIFTRKMLICVFTGFSSGLPLFVLLQMLPVWLTDKGLSVELIGALTGVMVPYGLKFLWAPLLDRYFPHFLGRRRSCLLISQVVLLISLYAISQFDPVAELSTVAKIATFIAFFSATQDIVLDAYRREILTDNELGLGNTIHINAYRVAGLIPGGLSLYLATIYPWETVFLLTALCMLAGIFMTLFLAKEPQIAQVDRDQPFYMVFWTPLKEFFQRKGVAQAIGFLLFLFLYKFGDSFATTLQTKFVYDMGFEKEHIALVVKSTSLWASISAGLVGGVIMLRLGINRALWVFGFIQLITIGGFIWLAAFGHFDHIGAAELWKLGFVIAGEYIGVGLGTVAFVAFMARETNPLYTATQLALFTSLSALPSKGLGMLSGYLVKAVGYYHFFWICLFLAIPGMICLFWVAPWNEKGTEKA--
40127	GC_00001189	core	Haemophilus_parainfluenzae_C2004000280	49019	33	33	1	1	0	33	0	0	0	33	0	0	0	32	1	0	PF07690	Major Facilitator Superfamily	SSF103473	None	TIGR00901	2A0125: AmpG-like permease			MSEQSLSSQIFTRKMLICVFTGFSSGLPLFVLLQMLPVWLTDKGLSVELIGALTGVMVPYGLKFLWAPLLDRYFPHFLGRRRSWLLISQVILLISLYAISQFDPVAELSTVAKIATFIAFFSATQDIVLDAYRREILTDNELGLGNTIHINAYRVAGLIPGGLSLYLATIYPWETVFLLTALCMLAGIFMTLFLAKEPNIAQVDRDQPFYVVFWIPLKEFFQRKGVAQAIGFLLFLFLYKFGDSFATTLQTKFVYDMGFEKEHIALVVKSTSLWASISAGLVGGVIMLRLGINRALWVFGFIQLITIGGFIWLAAFGHFDHIGAAELWKLGFVIAGEYIGVGLGTAAFVAFMARETNPLYTATQLALFTSLSALPSKGLGMLSGYLVKAVGYYHFFWICLFLAIPGMICLFWVAPWNEKGNKKSLK
40128	GC_00001189	core	Haemophilus_parainfluenzae_C2004002727	57561	33	33	1	1	0	33	0	0	0	33	0	0	0	32	1	0	PF07690	Major Facilitator Superfamily	SSF103473	None	TIGR00901	2A0125: AmpG-like permease			MSEQSLSSQIFTRKMLICVFTGFSSGLPLFVLLQMLPVWLTDKKLSVELIGALTGVMVPYGLKFLWAPLLDRYFPHFLGRRRSWLLISQVVLLISLYAISQFDPVAELSTVAKIATFIAFFSATQDIVLDAYRREILTDNELGLGNTIHINAYRVAGLIPGGLSLYLATIYPWETVFLLTALCMLAGIFMTLFLAKEPQIAQVDREQPFYMVFWIPLKEFFQRKGVAQAIGFLLFLFLYKFGDSFATTLQTKFVYDMGFEKEHIALVVKSTSLWASISAGLVGGVIMLRLGINRALWVFGFIQWITIGGFIWLAAFGHFDQIGAAELWKLGFVIAGEYIGVGLGTAAFVAFMARETNPLYTATQLALFTSLSALPSKGLGMLSGYLVKAVGYYHFFWICLFLAIPGMICLFWVAPWNEKGN-----
40129	GC_00001189	core	Haemophilus_parainfluenzae_C2004002729	55327	33	33	1	1	0	33	0	0	0	33	0	0	0	32	1	0	PF07690	Major Facilitator Superfamily	SSF103473	None	TIGR00901	2A0125: AmpG-like permease			MSEQSLSSQIFTRKMLICVFTGFSSGLPLFVLLQMLPVWLTDKGLSVELIGALTGVMVPYGLKFLWAPLLDRYFPHFLGRRRSWLLISQVILLISLYAISQFDPVAELSTVAKIATFIAFFSATQDIVLDAYRREILTDNELGLGNTIHINAYRVAGLIPGGLSLYLATIYPWETVFLLTALCMLAGIFMTLFLAKEPQIAQVDRDQPFYMVFWIPLKEFFQRKGVAQAIGFLLFLFLYKFGDSFATTLQTKFVYDMGFEKEHIALVVKSTSLWASISAGLVGGVIMLRLGINRALWVFGFIQLITIGGFIWLAAFGHFDHIGAAELWKLGFVIAGEYIGVGLGTAAFVAFMARETNPLYTATQLALFTSLSALPSKGLGMLSGYLVKAVGYYHFFWICLFLAIPGMICLFWVAPWNEKGNKKA--
40130	GC_00001189	core	Haemophilus_parainfluenzae_C2005004058	58797	33	33	1	1	0	33	0	0	0	33	0	0	0	32	1	0	PF07690	Major Facilitator Superfamily	SSF103473	None	TIGR00901	2A0125: AmpG-like permease			MSEQSLSSQIFTRKMLICVFTGFSSGLPLFVLLQMLPVWLTDKGLSVELIGALTGVMVPYGLKFLWAPLLDRYFPHFLGRRRSWLLISQVVLLISLYAISQFDPVAELSTVAKIATFIAFFSATQDIVLDAYRREILTDNELGLGNTIHINAYRVAGLIPGGLSLYLATIYPWETVFLLTALCMLAGIFMTLFLAKEPQIAQVDREQPFYMVFWIPLKEFFQRKGVAQAIGFLLFLFLYKFGDSFATTLQTKFVYDMGFEKEHIALVVKSTSLWASISAGLVGGVIMLRLGINRALWVFGFIQWITIGGFIWLAAFGHFDQIGAAELWKLGFVIAGEYIGVGLGTAAFVAFMARETNPLYTATQLALFTSLSALPSKGLGMLSGYLVKAVGYYHFFWICLFLAIPGMICLFWVAPWNEKGTEKA--
40131	GC_00001189	core	Haemophilus_parainfluenzae_C2006002596	51235	33	33	1	1	0	33	0	0	0	33	0	0	0	32	1	0	PF07690	Major Facilitator Superfamily	SSF103473	None	TIGR00901	2A0125: AmpG-like permease			MSEQSLSSQIFTRKMLICVFTGFSSGLPLFVLLQMLPVWLTDKKLSVELIGALTGVMVPYGLKFLWAPLLDRYFPHFLGRRRSWLLISQVILLISLYVISQFDPVAELSTVAKIATFIAFFSATQDIVLDAYRREILTDNELGLGNTIHINAYRVAGLIPGGLSLYLATIYPWETVFLLTALCMLAGIFMTLFLAKEPQIAQVDRDQPFYMVFWIPLKEFFQRKGVAQAIGFLLFLFLYKFGDSFATTLQTKFVYDMGFEKEHIALVVKSTSLWASISAGLVGGVIMLRLGINRALWVFGFIQLITIGGFIWLAAFGHFDQIGAAELWKLGFVIAGEYIGVGLGTAAFVAFMARETNPLYTATQLALFTSLSALPSKGLGMLSGYLVKAVGYYHFFWICLFLAIPGMICLFWVAPWNEKGTEKA--
40132	GC_00001189	core	Haemophilus_parainfluenzae_C2008001710	52285	33	33	1	1	0	33	0	0	0	33	0	0	0	32	1	0	PF07690	Major Facilitator Superfamily	SSF103473	None	TIGR00901	2A0125: AmpG-like permease			MSEQSLSSQIFTRKMLICVFTGFSSGLPLFVLLQMLPVWLTDKGLSVELIGALTGVMVPYGLKFLWAPLLDRYFPHFLGRRRSWLLISQVILLISLYAISQFDPVAQLGTVAKIATFIAFFSATQDIVLDAYRREILTDNELGLGNTIHINAYRVAGLIPGGLSLYLATIYPWETVFLLTALCMLAGIFMTLFLAKEPNIAQVDRDQPFYMVFWIPLREFFQRKGVAQAIGFLLFLFLYKFGDSFATTLQTKFIYDMGFEKEHIALVVKSTSLWASISAGLVGGVIMLRLGINRALWVFGFIQLITIGGFIWLAAFGHFDHIGAAELWKLGFVIAGEYIGVGLGTAAFVAFMARETNPLYTATQLALFTSLSALPSKGLGMLSGYLVKAVGYYHFFWICLFLAIPGMICLFWVAPWNEKGNEKA--
40133	GC_00001189	core	Haemophilus_parainfluenzae_C2008003258	61079	33	33	1	1	0	33	0	0	0	33	0	0	0	32	1	0	PF07690	Major Facilitator Superfamily	SSF103473	None	TIGR00901	2A0125: AmpG-like permease			MSEQSLSSQIFTRKMLICVFTGFSSGLPLFVLLQMLPVWLTDKGLSVELIGALTGVMVPYGLKFLWAPLLDRYFPHFLGRRRSWLLISQMVLLISLYAISQFDPVAELSTVAKIATFIAFFSATQDIVLDAYRREILTDNELGLGNTIHINAYRVAGLIPGGLSLYLATIYPWETVFLLTALCMLVGIFMTLFLAKEPNIAQVDRDQPFYMVFWIPLKEFFQRKGVAQAIGFLLFLFLYKFGDSFATTLQTKFVYDMGFEKEHIALVVKSTSLWASISAGLVGGVIMLRLGINRALWVFGFIQLITIGGFIWLAAFGHFDPIGAAELWKLGFVIAGEYIGVGLGTAAFVAFMARETNPLYTATQLALFTSLSALPSKGLGMLSGYLVKAVGYYHFFWICLFLAIPGMICLFWVAPWNEKGNEKA--
40134	GC_00001189	core	Haemophilus_parainfluenzae_C2009038101	63178	33	33	1	1	0	33	0	0	0	33	0	0	0	32	1	0	PF07690	Major Facilitator Superfamily	SSF103473	None	TIGR00901	2A0125: AmpG-like permease			MSEQSLYSQIFTRKMLICVFTGFSSGLPLFVLLQMLPVWLTDKGLSVELIGALTGVMVPYGLKFLWAPLLDRYFPHFLGRRRSWLLISQVILLISLYAISQFDPVAELSMVAKIATFIAFFSATQDIVLDAYRREILTDNELGLGNTIHINAYRVAGLIPGGLSLYLATIYPWETVFLLTALCMLVGIFMTLFLAKEPNIAQVDRDQPFYMVFWIPLKEFFQRKGVAQAIGFLLFLFLYKFGDSFATTLQTKFVYDMGFEKEHIALVVKSTSLWASISAGLVGGVIMLRLGINRALWVFGFIQLITIGGFIWLAAFGHFDQIGAAELWKLGFVIAGEYIGVGLGTAAFVAFMARETNPLYTATQLALFTSLSALPSKGLGMLSGYLVKAVGYYHFFWICLFLAIPGMICLFWVAPWNEKGNEKA--
40135	GC_00001189	core	Haemophilus_parainfluenzae_C2011020591	64919	33	33	1	1	0	33	0	0	0	33	0	0	0	32	1	0	PF07690	Major Facilitator Superfamily	SSF103473	None	TIGR00901	2A0125: AmpG-like permease			MSEQSLSSQIFTRKMLICVFTGFSSGLPLFVLLQMLPVWLTDKGLSVELIGALTGVMVPYGLKFLWAPLLDRYFPHFLGRRRSWLLISQMVLLISLYAISQFDPVAELSTVAKIATFIAFFSATQDIVLDAYRREILTDNELGLGNTIHINAYRVAGLIPGGLSLYLATIYPWETVFLLTALCMLVGIFMTLFLAKEPNIAQVDRDQPFYMVFWIPLKEFFQRKGVAQAIGFLLFLFLYKFGDSFATTLQTKFVYDMGFEKEHIALVVKSTSLWASISAGLVGGVIMLRLGINRALWVFGFIQLITIGGFIWLAAFGHFDPIGAAELWKLGFVIAGEYIGVGLGTAAFVAFMARETNPLYTATQLALFTSLSALPSKGLGMLSGYLVKAVGYYHFFWICLFLAIPGMICLFWVAPWNEKGNEKA--
40136	GC_00001189	core	Haemophilus_parainfluenzae_CCUG_58848	37141	33	33	1	1	0	33	0	0	0	33	0	0	0	32	1	0	PF07690	Major Facilitator Superfamily	SSF103473	None	TIGR00901	2A0125: AmpG-like permease			MSEQSLSSQIFTRKMLICVFTGFSSGLPLFVLLQMLPVWLTDKGLSVELIGALTGVMVPYGLKFLWAPLLDRYFPHFLGRRRSWLLISQVVLLISLYAISQFDPVVELSTVAKIATFIAFFSATQDIVLDAYRREILTDNELGLGNTIHINAYRVAGLIPGGLSLYLATIYPWETVFLLTALCMLAGIFMTLFLAKEPQIAQVDRDQPFYMVFWIPLKEFFQRKGVAQAIGFLLFLFLYKFGDSFATTLQTKFVYDMGFEKEHIALVVKSTSLWASISAGLVGGVIMLRLGINRALWVFGFIQLITIGGFIWLAAFGHFDHIGAAELWKLGFVIAGEYIGVGLGTAAFVAFMARETNPLYTATQLALFTSLSALPSKGLGMLSGYLVKAVGYYHFFWICLFLAIPGMICLFWVAPWNEKGTEKA--
40137	GC_00001189	core	Haemophilus_parainfluenzae_CCUG_62654	35059	33	33	1	1	0	33	0	0	0	33	0	0	0	32	1	0	PF07690	Major Facilitator Superfamily	SSF103473	None	TIGR00901	2A0125: AmpG-like permease			MSEQSLSSQIFTRKMLICVFTGFSSGLPLFVLLQMLPVWLTDKGLSVELIGALTGVMVPYGLKFLWAPLLDRYFPHFLGRRRSWLLISQMVLLISLYAISQFDPVAELSTVAKIATFIAFFSATQDIVLDAYRREILTDNELGLGNTIHINAYRVAGLIPGGLSLYLATIYPWETVFLLTALCMLAGIFMTLFLAKEPQIAQVDRDQPFYMVFWIPLKEFFQRKGVAQAIGFLLFLFLYKFGDSFATTLQTKFVYDMGFEKEHIALVVKSTSLWASISAGLVGGVIMLRLGINRALWVFGFIQLITIGGFIWLAAFGHFDPIGAAELWKLGFVIAGEYIGVGLGTAAFVAFMARETNPLYTATQLALFTSLSALPSKGLGMLSGYLVKAVGYYHFFWICLFLAIPGMICLFWVAPWNEKGTEKA--
40138	GC_00001189	core	Haemophilus_parainfluenzae_CCUG_62655	39213	33	33	1	1	0	33	0	0	0	33	0	0	0	32	1	0	PF07690	Major Facilitator Superfamily	SSF103473	None	TIGR00901	2A0125: AmpG-like permease			MSEQSLSSQIFTRKMLICVFTGFSSGLPLFVLLQMLPVWLTDKGLSVELIGALTGVMVPYGLKFLWAPLLDRYFPHFLGRRRSWLLISQVVLLISLYAISQFDPVVELSTVAKIATFIAFFSATQDIVLDAYRREILTDNELGLGNTIHINAYRVAGLIPGGLSLYLATIYPWETVFLLTALCMLAGIFMTLFLAKEPQIAQVDRDQPFYMVFWIPLKEFFQRKGVAQAIGFLLFLFLYKFGDSFATTLQTKFVYDMGFEKEHIALVVKSTSLWASISAGLVGGVIMLRLGINRALWVFGFIQLITIGGFIWLAAFGHFDHIGAAELWKLGFVIAGEYIGVGLGTAAFVAFMARETNPLYTATQLALFTSLSALPSKGLGMLSGYLVKAVGYYHFFWICLFLAIPGMICLFWVAPWNEKGTEKA--
40139	GC_00001189	core	Haemophilus_parainfluenzae_HK2019_HK2019	7888	33	33	1	1	0	33	0	0	0	33	0	0	0	32	1	0	PF07690	Major Facilitator Superfamily	SSF103473	None	TIGR00901	2A0125: AmpG-like permease			MSEQSLSSQIFTRKMLICVFTGFSSGLPLFVLLQMLPVWLTDKGLSVELIGALTGVMVPYGLKFLWAPLLDRYFPHFLGRRRSWLLISQVVLLISLYAISQFDPVVELSTVAKIATFIAFFSATQDIVLDAYRREILTDNELGLGNTIHINAYRVAGLIPGGLSLYLATIYPWETVFLLTALCMLAGIFMTLFLAKEPQIAQVDRDQPFYMVFWIPLKEFFQRKGVAQAIGFLLFLFLYKFGDSFATTLQTKFVYDMGFEKEHIALVVKSTSLWASISAGLVGGVIMLRLGINRALWVFGFIQLITIGGFIWLAAFGHFDHIGAAELWKLGFVIAGEYIGVGLGTAAFVAFMARETNPLYTATQLALFTSLSALPSKGLGMLSGYLVKAVGYYHFFWICLFLAIPGMICLFWVAPWNEKGTEKA--
40140	GC_00001189	core	Haemophilus_parainfluenzae_HK262_HK262	4770	33	33	1	1	0	33	0	0	0	33	0	0	0	32	1	0	PF07690	Major Facilitator Superfamily	SSF103473	None	TIGR00901	2A0125: AmpG-like permease			MSEQSLSSQIFTRKMLICVFTGFSSGLPLFVLLQMLPVWLTDKGLSVELIGALTGVMVPYGLKFLWAPLLDRYFPHFLGRRRSWLLISQMVLLISLYAISQFDPVAELSTVAKIATFIAFFSATQDIVLDAYRREILTDNELGLGNTIHINAYRVAGLIPGGLSLYLATIYPWETVFLLTALCMLAGIFMTLFLAKEPQIAQVDRDQPFYMVFWIPLKEFFQRKGVAQAIGFLLFLFLYKFGDSFATTLQTKFVYDMGFEKEHIALVVKSTSLWASISAGLVGGVIMLRLGINRALWVFGFIQLITIGGFIWLAAFGHFDPIGAAELWKLGFVIAGEYIGVGLGTAAFVAFMARETNPLYTATQLALFTSLSALPSKGLGMLSGYLVKAVGYYHFFWICLFLAIPGMICLFWVAPWNEKGTEKA--
40141	GC_00001189	core	Haemophilus_parainfluenzae_T3T1_T3T1	2152	33	33	1	1	0	33	0	0	0	33	0	0	0	32	1	0	PF07690	Major Facilitator Superfamily	SSF103473	None	TIGR00901	2A0125: AmpG-like permease			MSEQSLSSQIFTRKMLICVFTGFSSGLPLFVLLQMLPVWLTDKKLSVELIGALTGVMVPYGLKFLWAPLLDRYFPHFLGRRRSWLLISQVVLLISLYAISQFDPVAELSTVAKIATFIAFFSATQDIVLDAYRREILTDNELGLGNTIHINAYRVAGLIPGGLSLYLATIYPWETVFLLTALCMLAGIFMTLFLAKEPQIAQVDREQPFYMVFWIPLKEFFQRKGVAQAIGFLLFLFLYKFGDSFATTLQTKFVYDMGFEKEHIALVVKSTSLWASISAGLVGGVIMLRLGINRALWVFGFIQWITIGGFIWLAAFGHFDQIGAAELWKLGFVIAGEYIGVGLGTAAFVAFMARETNPLYTATQLALFTSLSALPSKGLGMLSGYLVKAVGYYHFFWICLFLAIPGMICLFWVAPWNEKGNEKA--
40142	GC_00001189	core	Haemophilus_parainfluenzae_UMB0748	46964	33	33	1	1	0	33	0	0	0	33	0	0	0	32	1	0	PF07690	Major Facilitator Superfamily	SSF103473	None	TIGR00901	2A0125: AmpG-like permease			MSEQSLSSQIFTRKMLICVFTGFSSGLPLFVLLQMLPVWLTDKGLSVELIGALTGVMVPYGLKFLWAPLLDRYFPHFLGRRRSWLLISQVVLLISLYAISQFDPVAELSTVAKIATFIAFFSATQDIVLDAYRREILTDNELGLGNTIHINAYRVAGLIPGGLSLYLATIYPWETVFLLTALCMLAGIFMTLFLAKEPQIAQVDRDQPFYMVFWIPLKEFFQRKGVAQAIGFLLFLFLYKFGDSFATTLQTKFVYDMGFEKEHIALVVKSTSLWASISAGLVGGVIMLRLGINRALWVFGFIQLITIGGFIWLAAFGHFDQIGAAELWKLGFVIAGEYIGVGLGTAAFVAFMARETNPLYTATQLALFTSLSALPSKGLGMLSGYLVKAVGYYHFFWICLFLAIPGMICLFWVAPWNEKGNEKA--
40143	GC_00001190	core	Haemophilus_parainfluenzae_1128_HPAR	16566	33	33	1	1	0	33	0	0	1	32	0	0.030303	0	32	1	0	PF03918	Cytochrome C biogenesis protein	SSF48452	None	TIGR03147	cyt_nit_nrfF: cytochrome c nitrite reductase, accessory protein NrfF			MKKLTRFLTALLLTFTLFAHAEMVDTYAFKNQADRTRAVELAKSLRCPQCQNQNLVESNSPIAYDLRIEVYKMVDEGKTNQQIIDTMTARFGNFVNYKPPFQWNTALLWLLPILLLIGAFALILFSTKKSEDEPKPLENQPHTAPKEEKSAVKFETKSAIWVFAILSVLPLGYYFSLDRFERVQQGEKEMVELANKKADTSMVHQKEDMVLKIQNKIREDVNNPELWAQLGDAYMQNDEFDHALIAYSNAEKISGTTPAILGLKATALYYQVGQTITPEIQQIMDEALKQDKHEISVITLLATEAFKNHEAEKAKAYWQQLLDSGNAAVDRRTVIQRIKMIDHFEKGQTSQ
40144	GC_00001190	core	Haemophilus_parainfluenzae_1209_HPAR	11764	33	33	1	1	0	33	0	0	1	32	0	0.030303	0	32	1	0	PF03918	Cytochrome C biogenesis protein	SSF48452	None	TIGR03147	cyt_nit_nrfF: cytochrome c nitrite reductase, accessory protein NrfF			MKKLTRFLTALLLTFALFAHAEMVDTYAFKNQADRTRAVELAKSLRCPQCQNQNLVESNSPIAYDLRIEVYKMVDEGKTNQQIIDTMTARFGNFVNYKPPFQWNTALLWLLPILLLIGAFALILFSTKKSEEAPKPLENQLHKAPREEKNAVKFETKSAIWVFAILLVLPLSYYFSLDRFERVQQGEKEMVELANKKADTSMVHQKEDMVLKIQNKIREDVNNPELWAQLGDAYMQNDEFDHALIAYSNAEKISGTTPAILGLKATALYYQAGQNITPQIQQIMDEALKQDKNEISVLTLLATEAFKNHQPEQSKAYWQQLLDSGNAAVDRRTVIQRIKMIDYFEKGQTSQ
40145	GC_00001190	core	Haemophilus_parainfluenzae_137_HINF	14138	33	33	1	1	0	33	0	0	1	32	0	0.030303	0	32	1	0	PF03918	Cytochrome C biogenesis protein	SSF48452	None	TIGR03147	cyt_nit_nrfF: cytochrome c nitrite reductase, accessory protein NrfF			MKKLTRFLTALLLTFALFAHAEMVDTYAFKNQADRTRAVELAKSLRCPQCQNQNLVESNSPIAYDLRIEVYKMVDEGKTNQQIIDTMTARFGNFVNYKPPFQWNTALLWLLPILLLIGAFALILFSTKKSESEPKQLENQPHTAPKEEKSAVKFETKSAIWVFAILLILPLSYYFSLDRFERVQQGEKEMLELANKKTDTSMVHQKEDMVLKIQNKIREDVNNPELWAQLGDAYMQNDEFDHALIAYSNAEKISGTTPAILGLKATALYYQAGQNITPQIQQIMDEALKQDKHEISVITLLATEAFKNHEAEKAKAYWQQLLDSGNAAVDRRTVIQRIKMIDYFEKGQTSQ
40146	GC_00001190	core	Haemophilus_parainfluenzae_146_HPAR	14934	33	33	1	1	0	33	0	0	1	32	0	0.030303	0	32	1	0	PF03918	Cytochrome C biogenesis protein	SSF48452	None	TIGR03147	cyt_nit_nrfF: cytochrome c nitrite reductase, accessory protein NrfF			MKKLTRFLTALLLTFALFAHAEMVDTYAFKNQADRTRAVELAKSLRCPQCQNQNLVESNSPIAYDLRIEVYKMVDEGKTNQQIIDTMTARFGNFVNYKPPFQWNTALLWLLPILLLIGAFALILFSTKKSEDEPKPLENQPHIAPKEEKSAVKFETKSAIWVFAILLVLPLSYYFSLDRFERVQQGEKEMIELANKKADTSMVHKKEDMVLKIQNKIREDVNNPELWAQLGDAYMQNDEFDHALIAYSNTEKISGTTPAILGLKATALYYQAGQNITPQIQQIMDEALKQDKHEISVITLLATEAFKNHEPEKAKAYWQQLLDSGNAAVDRRTVIQRIKMIDYFEKGQTSQ
40147	GC_00001190	core	Haemophilus_parainfluenzae_155_HPAR	18714	33	33	1	1	0	33	0	0	1	32	0	0.030303	0	32	1	0	PF03918	Cytochrome C biogenesis protein	SSF48452	None	TIGR03147	cyt_nit_nrfF: cytochrome c nitrite reductase, accessory protein NrfF			MKKLTRFLTALLLTFALFAHAEMVDTYAFKNQADRTRAVELAKSLRCPQCQNQNLVESNSPIAYDLRIEVYKMVDEGKTNQQIIDTMTARFGNFVNYKPPFQWNTALLWLLPILLLIGAFALILFSTKKSEDEPKPLENQPHTAPKEEKSAVKFETKSAIWVFAILSVLPLGYYFSLDRFERVQQGEKEMVELANKKADTSMVHQKEDMVLKIQNKIREDVNNPELWAQLGDAYMQNDEFDHALIAYSNAEKISGTTPAILGLKATALYYQVGQTITPEIQQIMDEALKQDKHEISVITLLATEAFKNHEAEKAKAYWQQLLDSGNAAVDRRTVIQRIKMIDHFEKGQTSQ
40148	GC_00001190	core	Haemophilus_parainfluenzae_174_HPAR	23693	33	33	1	1	0	33	0	0	1	32	0	0.030303	0	32	1	0	PF03918	Cytochrome C biogenesis protein	SSF48452	None	TIGR03147	cyt_nit_nrfF: cytochrome c nitrite reductase, accessory protein NrfF			MKKLTRFLTALLLTFALFAHAEMVDTYAFKNQADRTRAVELAKSLRCPQCQNQNLVESNSPIAYDLRIEVYKMVDEGKTNQQIIDTMTARFGNFVNYKPPFQWNTALLWLLPILLLIGAFALILFSTKKSESEPKQLENQPHTAPKEEKSAVKFETKSAIWVFAILLILPLSYYFSLDRFERVQQGEKEMLELANKKTDTSMVHQKEDMVLKIQNKIREDVNNPELWAQLGDAYMQNDEFDHALIAYSNAEKISGTTPAILGLKATALYYQAGQNITPQIQQIMDEALKQDKHEISVITLLATEAFKNHEAEKAKAYWQQLLDSGNAAVDRRTVIQRIKMIDYFEKGQTSQ
40149	GC_00001190	core	Haemophilus_parainfluenzae_209_HPAR	24642	33	33	1	1	0	33	0	0	1	32	0	0.030303	0	32	1	0	PF03918	Cytochrome C biogenesis protein	SSF48452	None	TIGR03147	cyt_nit_nrfF: cytochrome c nitrite reductase, accessory protein NrfF			MKKLTRFLTALLLTFALFAHAEMVDTYAFKNQADRTRAVELAKSLRCPQCQNQNLVESNSPIAYDLRIEVYKMVDEGKTNQQIIDTMTARFGNFVNYKPPFQWNTALLWLLPILLLIGAFALILFSTKKSEDEPKPLENQPHIAPKEEKTAVKFETKSAIWVFAILLVLPLSYYFSLDRFERVQQGEKEMIELANKKADTSMVHQKEDMVLKIQNKIREDVNNPELWAQLGDAYMQNDEFDHALIAYSNTEKISGTTPAILGLKATALYYQAGQNITPQIQQIMDEALKQDKHEISVITLLATEAFKNHEPEKAKAYWQQLLDSGNAAVDRRTVIQRIKMIDYFEKGQTSQ
40150	GC_00001190	core	Haemophilus_parainfluenzae_215035_2_ISO5	33202	33	33	1	1	0	33	0	0	1	32	0	0.030303	0	32	1	0	PF03918	Cytochrome C biogenesis protein	SSF48452	None	TIGR03147	cyt_nit_nrfF: cytochrome c nitrite reductase, accessory protein NrfF			MKKLTRFLTALLLMFALFAHAEMVDTYAFKNQADRTRAVELAKSLRCPQCQNQNLVESNSPIAYDLRIEVYKMVDEGKSNQQIIDTMTARFGNFVNYKPPFQWNTALLWLLPILLLIGAFALILFSTKKSEGEQKQLENQPHTAPKEEKSAVKFETKSAIWVFAILLILPLSYYFSLDRFERVQQGEKEMLELANKKADTSMVHQKEDMVLKIQNKIREDVNNPELWAQLGDAYMQNDEFDHALIAYSNAEKISGTTPAILGLKATALYYQAGQNITPQIQQIMDEALKQDKHEISVITLLATEAFKNHEAEKAKAYWQQLLDSGNAAVDRRTVIQRIKMIDYFEKGQTSQ
40151	GC_00001190	core	Haemophilus_parainfluenzae_432_HPAR	20761	33	33	1	1	0	33	0	0	1	32	0	0.030303	0	32	1	0	PF03918	Cytochrome C biogenesis protein	SSF48452	None	TIGR03147	cyt_nit_nrfF: cytochrome c nitrite reductase, accessory protein NrfF			MKKLTRFLTALLLTFALFAHAEMVDTYAFKNQADRTRAVELAKSLRCPQCQNQNLVESNSPIAYDLRIEVYKMVDEGKSNQQIIDTMTARFGNFVNYKPPFQWNTALLWLLPILLLIGAFALILFSTKKSEGEPTQLENQPYTAPKEEKSAVKFETKSAIWVFAILLVLPLSYYFSLDRFERVQQGEKEMLELANKKADTSMVHQKEDMVLKIQNKIREDVNNPELWAQLGDAYMQNDEFDHALIAYSNAEKISGTTPAILGLKATALYYQAGQNITPQIQQIMDEALKQDKHEISVITLLATEAFKNHEAEKAKAYWQQLLDSGNAAVDRRTVIQRIKMIDYFEKGQVSQ
40152	GC_00001190	core	Haemophilus_parainfluenzae_488_HPAR	27313	33	33	1	1	0	33	0	0	1	32	0	0.030303	0	32	1	0	PF03918	Cytochrome C biogenesis protein	SSF48452	None	TIGR03147	cyt_nit_nrfF: cytochrome c nitrite reductase, accessory protein NrfF			MKKLTRFLTALLLTFTLFAHAEMVDTYAFKNQADRTRAVELAKSLRCPQCQNQNLVESNSPIAYDLRIEVYKMVDEGKTNQQIIDTMTARFGNFVNYKPPFQWNTALLWLLPILLLVGAFALILFSTKKSEDEPKPLENQPHTAPKEEKSAVKFETKSAIWVFAILLVLPLGYYFSLDRFERVQKGEKEMVELANKKADTSMVHQKEDMVLKIQNKIREDVNNPELWAQLGDAYMQNDEFDHALIAYSNAEKISGTTPAILGLKATALYYQAGQTITPEIQQIMDEALKQDKHEISVITLLATEAFKNHEAEKAKAYWQQLLDSGNAAVDRRTVIQRIKMIDYFEKGQTSQ
40153	GC_00001190	core	Haemophilus_parainfluenzae_60884_B_Hi_2	45417	33	33	1	1	0	33	0	0	1	32	0	0.030303	0	32	1	0	PF03918	Cytochrome C biogenesis protein	SSF48452	None	TIGR03147	cyt_nit_nrfF: cytochrome c nitrite reductase, accessory protein NrfF			MKKLTRFLTALLLAFALFAHAEMVDTYAFKNQADRTRAVELAKSLRCPQCQNQNLVESNSPIAYDLRIEVYKMVDEGKTNQQIIDTMTARFGNFVNYKPPFQWNTALLWLLPILLLIGAFALILFSTKKSEGEPKQLENQPHSAPKEEKSAVKFETKSAIWVFAILLILPLSYYFSLDRFERVQQGEKEMVELANKKADTSMVHQKEDMVLKIQNKIREDVNNPELWAQLGDAYMQNDEFDHALIAYGNAEKISGTTPAILGLKATALYYQAGQNITPQIQQIMDEALKQDKHEISVITLLATEAFKNHEAEKAKAYWQQLLDSGNAAVDRRTVIQRIKMIDYFEKGQTSQ
40154	GC_00001190	core	Haemophilus_parainfluenzae_65114_B_Hi_3	43070	33	33	1	1	0	33	0	0	1	32	0	0.030303	0	32	1	0	PF03918	Cytochrome C biogenesis protein	SSF48452	None	TIGR03147	cyt_nit_nrfF: cytochrome c nitrite reductase, accessory protein NrfF			MKKLTRFLTALLLTFALFAHAEMVDTYAFKNQADRTRAVELAKSLRCPQCQNQNLVESNSPIAYDLRIEVYKMVDEGKTNQQIIDTMTARFGNFVNYKPPFQWNTALLWLLPILLLIGAFVLILFSTKKSEGEPKQLENQPHTAPKEEKSAVKFETKSAIWVFAILLILPLSYYFSLDRFERVQQGEKEMIELANKKADTSMVHQKEDMVLKIQNKIREDVNNPELWAQLGDAYMQNDEFDHALIAYSNAEKISGTTPAILGLKATALYYQVGQTITPEIQQIMDEALKQDKNEISVLTLLATEAFKNHEAEKAKAYWQQLLDSGNAAVDRRTVIQRIKMIDYFEKGQTSQ
40155	GC_00001190	core	Haemophilus_parainfluenzae_777_HPAR	29820	33	33	1	1	0	33	0	0	1	32	0	0.030303	0	32	1	0	PF03918	Cytochrome C biogenesis protein	SSF48452	None	TIGR03147	cyt_nit_nrfF: cytochrome c nitrite reductase, accessory protein NrfF			MKKLTRFLTALLLTFTLFAHAEMVDTYAFKNQADRTRAVELAKSLRCPQCQNQNLVESNSPIAYDLRIEVYKMVDEGKTNQQIIDTMTARFGNFVNYKPPFQWNTALLWLLPILLLIGAFALILFSTKKSEDEPKPLENQPHTAPKEEKSAVKFETKSAIWVFAILSVLPLGYYFSLDRFERVQQGEKEMVELANKKADTSMVHQKEDMVLKIQNKIREDVNNPELWAQLGDAYMQNDEFDHALIAYSNAEKISGTTPAILGLKATALYYQVGQTITPEIQQIMDEALKQDKHEISVITLLATEAFKNHEAEKAKAYWQQLLDSGNAAVDRRTVIQRIKMIDHFEKGQTSQ
40156	GC_00001190	core	Haemophilus_parainfluenzae_901_HPAR	30787	33	33	1	1	0	33	0	0	1	32	0	0.030303	0	32	1	0	PF03918	Cytochrome C biogenesis protein	SSF48452	None	TIGR03147	cyt_nit_nrfF: cytochrome c nitrite reductase, accessory protein NrfF			MKKLTRFLTALLLTFALFAHAEMVDTYAFKNQADRTRAVELAKSLRCPQCQNQNLVESNSPIAYDLRIEVYKMVDEGKTNQQIIDTMTARFGNFVNYKPPFQWNTALLWLLPILLLIGAFALILFSTKKSEDEPKPLENKPYTAPKEEKNAVKFETKSAIWVFAILLVLPLSYYFSLDRFERVQQGEKEMIELANKKADTSMVHQKEDMVLKIQNKIREDVNNPELWAQLGDAYMQNDEFDHALIAYSNAEKISGTTPAILGLKATALYYQAGQNITPQIQQIMDEALKQDKHEISVITLLATEAFKNHEAEKAKAYWQQLLDSGNSAVDRRTVIQRIKMIDYFEKGQTSQ
40157	GC_00001190	core	Haemophilus_parainfluenzae_ATCC_33392_v1	769	33	33	1	1	0	33	0	0	1	32	0	0.030303	0	32	1	0	PF03918	Cytochrome C biogenesis protein	SSF48452	None	TIGR03147	cyt_nit_nrfF: cytochrome c nitrite reductase, accessory protein NrfF			MKKLTRFLTALLLTFTLFAHAEMVDTYAFKNQADRTRAVELAKSLRCPQCQNQNLVESNSPIAYDLRIEVYKMVDEGKTNQQIIDTMTARFGNFVNYKPPFQWNTALLWLLPILLLIGAFALILFSTKKSEGEPKQLENHPHTAPKEEKSAVKFETKSTIWVFAILLVLPLGYYFSLDRFERVQKGEKEMVELANKKADTSMVHQKEDMVLKIQNKIREDVNNPELWAQLGDAYMQNDEFDHALIAYSNAEKISGTTPAILGLKATALYYQAGQTITPEIQQVMDEALKQDKNEISVLTLLATEAFKNHEAEKAKAYWQQLLDSGNVAVDRRTVIQRIKMIDYFEKGQTSQ
40158	GC_00001190	core	Haemophilus_parainfluenzae_ATCC_33392_v2	8195	33	33	1	1	0	33	0	0	1	32	0	0.030303	0	32	1	0	PF03918	Cytochrome C biogenesis protein	SSF48452	None	TIGR03147	cyt_nit_nrfF: cytochrome c nitrite reductase, accessory protein NrfF			MKKLTRFLTALLLTFTLFAHAEMVDTYAFKNQADRTRAVELAKSLRCPQCQNQNLVESNSPIAYDLRIEVYKMVDEGKTNQQIIDTMTARFGNFVNYKPPFQWNTALLWLLPILLLIGAFALILFSTKKSEGEPKQLENHPHTAPKEEKSAVKFETKSTIWVFAILLVLPLGYYFSLDRFERVQKGEKEMVELANKKADTSMVHQKEDMVLKIQNKIREDVNNPELWAQLGDAYMQNDEFDHALIAYSNAEKISGTTPAILGLKATALYYQAGQTITPEIQQVMDEALKQDKNEISVLTLLATEAFKNHEAEKAKAYWQQLLDSGNVAVDRRTVIQRIKMIDYFEKGQTSQ
40159	GC_00001190	core	Haemophilus_parainfluenzae_ATCC_9796	40606	33	33	1	1	0	33	0	0	1	32	0	0.030303	0	32	1	0	PF03918	Cytochrome C biogenesis protein	SSF48452	None	TIGR03147	cyt_nit_nrfF: cytochrome c nitrite reductase, accessory protein NrfF			MKKLTRFLTALLLTFTLFAHAEMVDTYAFKNQADRTRAVELAKSLRCPQCQNQNLVESNSPIAYDLRIEVYKMVDEGKTNQQIIDTMTARFGNFVNYKPPFQWNTALLWLLPILLLVGAFALILFSTKKSEDEPKPLENQPHTAPKEEKSAVKFETKSAIWVFAILLVLPLGYYFSLDRFERVQKGEKEMVELANKKADTSMVHQKEDMVLKIQNKIREDVNNPELWAQLGDAYMQNDEFDHALIAYSNAEKISGTTPAILGLKATALYYQAGQTITPEIQQIMDEALKQDKHEISVITLLATEAFKNHEAEKAKAYWQQLLDSGNAAVDRRTVIQRIKMIDYFEKGQTSQ
40160	GC_00001190	core	Haemophilus_parainfluenzae_C2004000280	49066	33	33	1	1	0	33	0	0	1	32	0	0.030303	0	32	1	0	PF03918	Cytochrome C biogenesis protein	SSF48452	None	TIGR03147	cyt_nit_nrfF: cytochrome c nitrite reductase, accessory protein NrfF			MKKLTRFLTALLLTFALFAHAEMVDTYAFKNQADRTRAVELAKSLRCPQCQNQNLVESNSPIAYDLRIEVYKMVDEGKTNQQIIDTMTARFGNFVNYKPPFQWNTALLWLLPILLLIGAFALILFSTKKSEGEPKQLENQPHTDPKEEKSAVKFETKSAIWVFAILLILPLSYYFSLDRFERVQQGEKEMIELANKKTDTPMVHQKEDVVLKIQNKIREDVNNPELWAQLGDAYMQNDEFDHALIAYSNAEKISGTTPAILGLKATALYYQAGQNITPQIQQIMDDALKQDKHEISVITLLATEAFKNHEAEKAKAYWQQLLDSGNAAVDRRTVIQRIKMIDYFEKGQVSQ
40161	GC_00001190	core	Haemophilus_parainfluenzae_C2004002727	57608	33	33	1	1	0	33	0	0	1	32	0	0.030303	0	32	1	0	PF03918	Cytochrome C biogenesis protein	SSF48452	None	TIGR03147	cyt_nit_nrfF: cytochrome c nitrite reductase, accessory protein NrfF			MKKLTRFLTALLLTFTLFAHAEMVDTYAFKNQADRTRAVELAKSLRCPQCQNQNLVESNSPIAYDLRIEVYKMVDEGKTNQQIIDTMTARFGNFVNYKPPFQWNTALLWLLPILLLIGAFALILFSTKKSEDEPKPLENQPHTAPKEEKSAVKFETKFAIWVFAILLVLPLGYYFSLDRFERVQKGEKEMVELANKKADTSMVHQKEDMVLKIQNKIREDVNNPELWAQLGDAYMQNDEFDHALIAYSNAEKISGTTPAILGLKATALYYQAGQTITPEIQQIMDEALKQDKHEISVITLLATEAFKNHEAEKAKAYWQQLLDSGNAAVDRRTVIQRIKMIDYFEKGQTSQ
40162	GC_00001190	core	Haemophilus_parainfluenzae_C2004002729	55376	33	33	1	1	0	33	0	0	1	32	0	0.030303	0	32	1	0	PF03918	Cytochrome C biogenesis protein	SSF48452	None	TIGR03147	cyt_nit_nrfF: cytochrome c nitrite reductase, accessory protein NrfF			MKKLTRFLTALLLTFALFAHAEMVDTYAFKNQADRTRAVELAKSLRCPQCQNQNLVESNSPIAYDLRIEVYKMVDEGKTNQQIIDTMTARFGNFVNYKPPFQWNTALLWLLPILLLIGAFALILFSTKKSEDAPKPLGNQPHTAPKKEKSAVKFETKSAIWVFAILLILPLSYYFSLDRFERVQQGEKEMVELANKKADTSMVHQKEDMVLKIQNKIREDVNNPELWAQLGDAYMQNDEFDHALIAYSNAEKISGTTPAILGLKATALYYQAGQNITPQIQQIMDEALKQDKHEISVMTLLATEAFKNHEAEKAKAYWQQLLDSGNAAVDRRTVIQRIKMIDYFEKGQTSQ
40163	GC_00001190	core	Haemophilus_parainfluenzae_C2005004058	58844	33	33	1	1	0	33	0	0	1	32	0	0.030303	0	32	1	0	PF03918	Cytochrome C biogenesis protein	SSF48452	None	TIGR03147	cyt_nit_nrfF: cytochrome c nitrite reductase, accessory protein NrfF			MKKLTRFLTALLLTFTLFAHAEMVDTYAFKNQADRTRAVELAKSLRCPQCQNQNLVESNSPIAYDLRIEVYKMVDEGKTNQQIIDTMTARFGNFVNYKPPFQWNTALLWLLPILLLIGAFALILFSTKKSEDEPKPLENQPHTAPKEEKSAVKFETKFAIWVFAILLVLPLGYYFSLDRFERVQKGEKEMVELANKKADTSMVHQKEDMVLKIQNKIREDVNNPELWAQLGDAYMQNDEFDHALIAYSNAEKISGTTPAILGLKATALYYQAGQTITPEIQQIMDEALKQDKHEISVITLLATEAFKNHEAEKAKAYWQQLLDSGNAAVDRRTVIQRIKMIDYFEKGQTSQ
40164	GC_00001190	core	Haemophilus_parainfluenzae_C2006002596	51188	33	33	1	1	0	33	0	0	1	32	0	0.030303	0	32	1	0	PF03918	Cytochrome C biogenesis protein	SSF48452	None	TIGR03147	cyt_nit_nrfF: cytochrome c nitrite reductase, accessory protein NrfF			MKKLTRFLTALLLTFTLFAHAEMVDTYAFKNQADRTRAVELAKSLRCPQCQNQNLVESNSPIAYDLRIEVYKMVDEGKSNQQIIDTMTARFGNFVNYKPPFQWNTALLWLLPILLLIGAFALILFSTKKSEGERKQFENQPHTAHKEEKSAVKFETKSAIWVFAILLILPLSYYFSLDRFERVQQGEKEMIELANKKADTSMVHQKEDMVLKIQNKIREDVNNPELWAQLGDAYMQNDEFDHALIAYSNAEKISGTTPAILGLKATALYYQAGQNITPQIQQIMDEALKQDKHEISVITLLATEAFKNHEAEKAKAYWQQLLDSGNAAVDRRTVIQRIKMIDYFEKGQTSQ
40165	GC_00001190	core	Haemophilus_parainfluenzae_C2008001710	52240	33	33	1	1	0	33	0	0	1	32	0	0.030303	0	32	1	0	PF03918	Cytochrome C biogenesis protein	SSF48452	None	TIGR03147	cyt_nit_nrfF: cytochrome c nitrite reductase, accessory protein NrfF			MKKLTRFLTALLLTFALFAHAEMVDTYAFKNQADRTRAVELAKSLRCPQCQNQNLVESNSPIAYDLRIEVYKMVDEGKTNQQIIDTMTARFGNFVNYKPPFQWNTALLWLLPILLLIGAFALILFSTKKSEDDPKPLENQPHIAPKEEKSVVKFETKSAIWVFAILLILPLSYYFSLDRFERVQQGEKEMVELANKKADTSMVHQKEDMVLKIQNKIREDVNNPELWAQLGDAYMQNDEFDHALIAYSNAEKISGTTPAILGLKATALYYQAGQTITPEIQQVMDEALKQDKNEISVLTLLATEAFKNHEAEKAKAYWQQLLDSGNAAVDRRTVIQRIKMIDYFEKGQASQ
40166	GC_00001190	core	Haemophilus_parainfluenzae_C2008003258	61125	33	33	1	1	0	33	0	0	1	32	0	0.030303	0	32	1	0	PF03918	Cytochrome C biogenesis protein	SSF48452	None	TIGR03147	cyt_nit_nrfF: cytochrome c nitrite reductase, accessory protein NrfF			MKKLTRFLTALLLTFALFTHAEMVDTYAFKNQADRTRAVELAKSLRCPQCQNQNLVESNSPIAYDLRIEVYKMVDEGKTNQQIIDTMTARFGNFVNYKPPFQWNTALLWLLPILLLIGAFALILFSTKKSEGEPKQLENQPHSAPKEEKSAVKFETKSAIWVFAILLILPLSYYFSLDRFERVQQGEKEMLELANKKTDTSMVHQKEDMVLKIQNKIREDVNNPELWAQLGDAYMQNDEFDHALIAYSNAEKISGTTPAILGLKATALYYQAGQNITPQIQQIMDEALKQDKHEISVMTLLATEAFKNHEAEKAKAYWQQLLDSGNAAVDRRAVIQRIKMIDYFEKGQTSQ
40167	GC_00001190	core	Haemophilus_parainfluenzae_C2009038101	63132	33	33	1	1	0	33	0	0	1	32	0	0.030303	0	32	1	0	PF03918	Cytochrome C biogenesis protein	SSF48452	None	TIGR03147	cyt_nit_nrfF: cytochrome c nitrite reductase, accessory protein NrfF			MKKLTRFLTALLLTFTLFAHAEMVDTYAFKNQADRTRAVELAKSLRCPQCQNQNLVESNSPIAYDLRIEVYKMVDEGKTNQQIIDTMTARFGNFVNYKPPFQWNTALLWLLPILLLIGAFALILFSTKKSEDEPKPLENQPHTAPKEEKSAVKFETKSAIWVFAILSVLPLGYYFSLDRFERVQQGEKEMVELANKKADTSMVHQKEDMVLKIQNKIREDVNNPELWAQLGDAYMQNDEFDHALIAYSNAEKISGTTPAILGLKATALYYQVGQTITPEIQQIMDEALKQDKHEISVITLLATEAFKNHEAEKAKAYWQQLLDSGNAAVDRRTVIQRIKMIDHFEKGQTSQ
40168	GC_00001190	core	Haemophilus_parainfluenzae_C2011020591	64873	33	33	1	1	0	33	0	0	1	32	0	0.030303	0	32	1	0	PF03918	Cytochrome C biogenesis protein	SSF48452	None	TIGR03147	cyt_nit_nrfF: cytochrome c nitrite reductase, accessory protein NrfF			MKKLTRFLTALLLTFALFTHAEMVDTYAFKNQADRTRAVELAKSLRCPQCQNQNLVESNSPIAYDLRIEVYKMVDEGKTNQQIIDTMTARFGNFVNYKPPFQWNTALLWLLPILLLIGAFALILFSTKKSEGEPKQLENQPHSAPKEEKSAVKFETKSAIWVFAILLILPLSYYFSLDRFERVQQGEKEMLELANKKTDTSMVHQKEDMVLKIQNKIREDVNNPELWAQLGDAYMQNDEFDHALIAYSNAEKISGTTPAILGLKATALYYQAGQNITPQIQQIMDEALKQDKHEISVMTLLATEAFKNHEAEKAKAYWQQLLDSGNAAVDRRAVIQRIKMIDYFEKGQTSQ
40169	GC_00001190	core	Haemophilus_parainfluenzae_CCUG_58848	37093	33	33	1	1	0	33	0	0	1	32	0	0.030303	0	32	1	0	PF03918	Cytochrome C biogenesis protein	SSF48452	None	TIGR03147	cyt_nit_nrfF: cytochrome c nitrite reductase, accessory protein NrfF			MKKLTRFLTALLLTFALFAHAEMVDTYAFKNQADRTRAVELAKSLRCPQCQNQNLVESNSPIAYDLRIEVYKMVDEGKTNQQIIDTMTARFGNFVNYKPPFQWNTALLWLLPILLLIGAFALILFSTKKSEDAPKPLENQPHTAPKEEKSAVKFETKSAIWVFAILLILPLSYYFSLDRFERVQQGEKEMVELANKKADTSMVHQKEDMVLKIQNKIREDVNNPELWAQLGDAYMQNDEFDHALIAYSNAEKISGITPAILGLKATALYYQAGQNITPQIQQIMDEALKQDKHEISVITLLATEAFKNHEAEKAKAYWQQLLDSGNAAVDRRTVIQRIKMIDYFEKGQVSQ
40170	GC_00001190	core	Haemophilus_parainfluenzae_CCUG_62654	35106	33	33	1	1	0	33	0	0	1	32	0	0.030303	0	32	1	0	PF03918	Cytochrome C biogenesis protein	SSF48452	None	TIGR03147	cyt_nit_nrfF: cytochrome c nitrite reductase, accessory protein NrfF			MKKLTRFLTALLLTFTLFAHAEMVDTYAFKNQADRTRAVELAKSLRCPQCQNQNLVESNSPIAYDLRIEVYKMVDEGKTNQQIIDTMTARFGNFVNYKPPFQWNTALLWLLPILLLIGAFALILFSTKKSEDAPKPLENQPHTAPKEEKSAVKFETKSAIWVFAILLVLPLGYYFSLDRFERVQKGEKEMVELANKKADTSMVHQKEDMVLKIQNKIREDVNNPELWAQLGDAYMQNDEFDHALIAYSNAEKISGTTPAILGLKATALYYQAGQTITPEIQQIMDEALKQDKHEISVITLLATEAFKNHEAEKAKAYWQQLLDSGNAAVDRRTVIQRIKMIDYFEKGQTSQ
40171	GC_00001190	core	Haemophilus_parainfluenzae_CCUG_62655	39260	33	33	1	1	0	33	0	0	1	32	0	0.030303	0	32	1	0	PF03918	Cytochrome C biogenesis protein	SSF48452	None	TIGR03147	cyt_nit_nrfF: cytochrome c nitrite reductase, accessory protein NrfF			MKKLTRFLTALLLTFTLFAHAEMVDTYAFKNQADRTRAVELAKSLRCPQCQNQNLVESNSPIAYDLRIEVYKMVDEGKTNQQIIDTMTARFGNFVNYKPPFQWNTALLWLLPILLLIGAFALILFSTKKSEDAPKPLENQPHTAPKEEKSAVKFETKSAIWVFAILLVLPLGYYFSLDRFERVQKGEKEMVELANKKADTSMVHQKEDMVLKIQNKIREDVNNPELWAQLGDAYMQNDEFDHALIAYSNAEKISGTTPAILGLKATALYYQAGQTITPEIQQIMDEALKQDKHEISVITLLATEAFKNHEAEKAKAYWQQLLDSGNAAVDRRTVIQRIKMIDYFEKGQTSQ
40172	GC_00001190	core	Haemophilus_parainfluenzae_HK2019_HK2019	7935	33	33	1	1	0	33	0	0	1	32	0	0.030303	0	32	1	0	PF03918	Cytochrome C biogenesis protein	SSF48452	None	TIGR03147	cyt_nit_nrfF: cytochrome c nitrite reductase, accessory protein NrfF			MKKLTRFLTALLLTFTLFAHAEMVDTYAFKNQADRTRAVELAKSLRCPQCQNQNLVESNSPIAYDLRIEVYKMVDEGKTNQQIIDTMTARFGNFVNYKPPFQWNTALLWLLPILLLIGAFALILFSTKKSEDAPKPLENQPHTAPKEEKSAVKFETKSAIWVFAILLVLPLGYYFSLDRFERVQKGEKEMVELANKKADTSMVHQKEDMVLKIQNKIREDVNNPELWAQLGDAYMQNDEFDHALIAYSNAEKISGTTPAILGLKATALYYQAGQTITPEIQQIMDEALKQDKHEISVITLLATEAFKNHEAEKAKAYWQQLLDSGNAAVDRRTVIQRIKMIDYFEKGQTSQ
40173	GC_00001190	core	Haemophilus_parainfluenzae_HK262_HK262	4723	33	33	1	1	0	33	0	0	1	32	0	0.030303	0	32	1	0	PF03918	Cytochrome C biogenesis protein	SSF48452	None	TIGR03147	cyt_nit_nrfF: cytochrome c nitrite reductase, accessory protein NrfF			MKKLTRFLTALLLTFTLFAHAEMVDTYAFKNQADRTRAVELAKSLRCPQCQNQNLVESNSPIAYDLRIEVYKMVDEGKTNQQIIDTMTARFGNFVNYKPPFQWNTALLWLLPILLLIGAFALILFSTKKSEDAPKPLENQPHTAPKEEKSAVKFETKSAIWVFAILLVLPLGYYFSLDRFERVQKGEKEMVELANKKADTSMVHQKEDMVLKIQNKIREDVNNPELWAQLGDAYMQNDEFDHALIAYSNAEKISGTTPAILGLKATALYYQAGQTITPEIQQIMDEALKQDKHEISVITLLATEAFKNHEAEKAKAYWQQLLDSGNAAVDRRTVIQRIKMIDYFEKGQTSQ
40174	GC_00001190	core	Haemophilus_parainfluenzae_T3T1_T3T1	2106	33	33	1	1	0	33	0	0	1	32	0	0.030303	0	32	1	0	PF03918	Cytochrome C biogenesis protein	SSF48452	None	TIGR03147	cyt_nit_nrfF: cytochrome c nitrite reductase, accessory protein NrfF			MKKLTRFLTALLLTFALFAHAEMVDTYAFKNQADRTRAVELAKSLRCPQCQNQNLVESNSPIAYDLRIEVYKMVDEGKTNQQIIDTMTARFGNFVNYKPPFQWNTALLWLLPILLLIGAFALILFSTKKSEDAPKPLENQTHTAPKEEKSAVKFETKSAIWVFAILLLLPLSYYFSLDRFERVQQGEKEMIELANKKVDTSMVHQKEDMVLKIQNKIREDVNNPELWAQLGDAYMQNDEFDHALIAYSNAEKISGTTPAILGLKATALYYQAGQNITPQIQQIMDEALKQDKHEISVITLLATEAFKNHEAEKAKAYWQQLLDSGNAAVDRRTVIQRIKMIDYFEKGQTSQ
40175	GC_00001190	core	Haemophilus_parainfluenzae_UMB0748	47011	33	33	1	1	0	33	0	0	1	32	0	0.030303	0	32	1	0	PF03918	Cytochrome C biogenesis protein	SSF48452	None	TIGR03147	cyt_nit_nrfF: cytochrome c nitrite reductase, accessory protein NrfF			MKKLTRFLTALLLTFTLFAHAEMVDTYAFKNQADRTRAIELAKSLRCPQCQNQNLVESNSPIAYDLRIEVYKMVDEGKTNQQIIDTMTARFGNFVNYKPPFQWNTALLWLLPILLLIGAFALILFSTKKSEGEPKPLENQPHTAPKEEKSAVKFETKSAIWVFAILLVLPLGYYFSLDRFERVQKGEKEMVELANKKADTSMVHQKEDMVLKIQNKIREDVNNPELWAQLGDAYMQNDEFDHALIAYSNAEKISGTTPAILGLKATALYYQAGQTITPEIQQVMDEALKQDKNEISVLTLLATEAFKNHEAEKAKAYWQQLLDSGNVAVDRRTVIQRIKMIDYFEKGQTSQ
40176	GC_00001191	core	Haemophilus_parainfluenzae_1128_HPAR	16493	33	33	1	1	2	31	0	0.0606061	0	33	0	0	0	32	1	0	PF00501	AMP-binding enzyme	SSF56801	None					MNLECHFVNRIRQQAKTRQNATALRHKINGLWKDISWNSFQQQLDQLSLAFLACNIQVQDKIAIFANNMSRWTIADIAALQVRAITVPIYATNTAQQAEFILNHADVKILFVGEQEQYDQALEIAHQCPQLQKIVAMKEQIQLSETTLSCHWEDLIQLGTEEFQAEFETRLASKTMDDLFTIIYTSGTTGEPKGVMLDYSNLAHQLEAHDIALDVNQDEVSLSFLPFSHIFERAWVAYVLHRGAILCYLEDTNQVRESLTEIRPTFMCAVPRFYEKIYSAVLDKVQKAPFIRQMIFHWAIAVGQKRFDLLSQNKKVPFFLQKRYALADKLVLSKLRSLLGGQIKMMPCGGAKLEPTIGLFFHSIGINIKLGYGMTETTATVSCWDDHHFNPNSIGKLMPNAEVKIGENNEILVRGGMVMKGYYKKPEETAQAFTEDGFLKTGDAGEFDADG-NLFITDRIKELMKTSNGKYIAPQYIEGKIGKDKFIEQIAIIADAKKYVSALIVPCFDSVEEYAKKLNIKYQDRMELLKHSEIIKMFEQRIESLQKELAHFEQVKKFTLLSQAFSVKLGEITPTLKLRRKVIMERYRHIIDSMYSNNKENKENKE---
40177	GC_00001191	core	Haemophilus_parainfluenzae_1209_HPAR	11258	33	33	1	1	2	31	0	0.0606061	0	33	0	0	0	32	1	0	PF00501	AMP-binding enzyme	SSF56801	None					MNLEHHFVDRIRQQAKIRQNATALRHKINGLWKDISWHSFQQQLDQLSLAFLACNIQAQDKIAIFAQNMSRWTIADIAALQVRAITVPIYATNTAQQAEFILNHADVKILFVGDQEQYDQALEIAYQCPQLQKIVAMKEQIQLTETTLSCHWDDLIQLGTEEFQTEFETRLASKTMDDLFTIIYTSGTTGEPKGVMLDYSNLAHQLEAHDIALDVNQDEVSLSFLPFSHIFERAWVAYVLHRGAILCYLEDTNQVREALTEVRPTFMCAVPRFYEKIYSAVLDKVQKAPFIRQMIFHWAIAVGQKRFYLLSQNKKVPFFLQKRYALADKLVFSKLRSLLGGRIKMMPCGGAKLEPTIGLFFHSIGINIKLGYGMTETTATVSCWDDHHFNPNSIGKLMPNAEVKIGENNEILVRGGMVMKGYYKKPEETAQAFTEDGFLKTGDAGEFDADG-NLFITDRIKELMKTSNGKYIAPQYIEGKIGKDKFIEQIAIIADAKKYVSALIVPCFDSVEEYAKKLNIKYQDRIELLKHSDIIKMFEQRIESLQKELAHFEQVKKFTLLSQAFSVKLGEITPTLKLRRKVIMERYRHIIDSMYSNNKENKENKK---
40178	GC_00001191	core	Haemophilus_parainfluenzae_137_HINF	13403	33	33	1	1	2	31	0	0.0606061	0	33	0	0	0	32	1	0	PF00501	AMP-binding enzyme	SSF56801	None					MNLERHFVNRIRQQAKIRQNATALRHKINGLWKDISWNAFQQQLDQLSLAFLACNIQVQDKIAIFAHNMSRWTIADIAALQVRAITVPIYATNTAQQAEFILNHADVKILFVGDQEQYDQALEIAHQCPQLQKIVAMKEQIQLTETTLSCHWDDLIQLGTAEFQAEFETRLANKTMDDLFTIIYTSGTTGEPKGVMLDYNNLAHQLEAHDIALDVNQDEVSLSFLPFSHIFERAWVAYVLHRGAILCYLEDTNQVRETLTEVRPTFMCAVPRFYEKIYSAVLDKVQKAPFIRQMIFHWAIAVGQKRFDLLSQNRKAPFFLQKRYALADKLVLSKLRSLLGGRIKMMPCGGAKLEPTIGLFFHSIGINIKLGYGMTETTATVSCWDDHHFNPNSIGKLMPNAEVKIGENNEILVRGGMVMKGYYKKPEETAQAFTEDGFLKTGDAGEFDAEG-NLFITDRIKELMKTSNGKYIAPQYIEGKIGKDKFIEQIAIIADAKKYVSALIVPCFDSVEEYAKKLNIKYQDRMELLKHSEIIKMFEKRIESLQKELAHFEQVKKFTLLSQAFSVKLGEITPTLKLRRKVIMERYRHIIDSMYSNNKENKENKE---
40179	GC_00001191	core	Haemophilus_parainfluenzae_146_HPAR	15009	33	33	1	1	2	31	0	0.0606061	0	33	0	0	0	32	1	0	PF00501	AMP-binding enzyme	SSF56801	None					MYLERHFVNRIRQQAKIRQNATALRHKINGLWKDISWNAFQQQLDQLSLALLACNIQVQDKIAIFAHNMSRWTIADIAALQVRAITVPIYATNTAQQAEFILNHADVKILFVGDQEQYDQALEIAHQCPQLQKIVAMKEQIQLTETTLSCHWDDLIQLGTAEFQTEFETRLANKAMDDLFTIIYTSGTTGEPKGVMLDYSNLAHQLEAHDIALDVNQDEVSLSFLPFSHIFERAWVAYVLHRGAILCYLEDTNQVRETLTEVRPTFMCAVPRFYEKIYSAVLDKVQKAPFIRQMIFHWAIAVGQKRFDLLSQNKKIPFFLQKRYALADKLVLSKLRSLLGGRIKMMPCGGAKLEPTIGLFFHSIGINIKLGYGMTETTATVSCWDDHHFNPNSIGKLMPNAEVKIGENNEILVRGGMVMKGYYKKPEETAQAFTEDGFLKTGDAGEFDAEG-NLFITDRIKELMKTSNGKYIAPQYIEGKIGKDKFIEQIAIIADAKKYVSALIVPCFDSVEEYAKKLNIKYQDRMELLKHSEIIKMFEQRIESLQKELAHFEQVKKFTLLSQAFSVKLGEITPTLKLRRKVIMERYRHIIDSMYSNNKENKENKE---
40180	GC_00001191	core	Haemophilus_parainfluenzae_155_HPAR	18322	33	33	1	1	2	31	0	0.0606061	0	33	0	0	0	32	1	0	PF00501	AMP-binding enzyme	SSF56801	None					MNLECHFVNRIRQQAKTRQNATALRHKINGLWKDISWNSFQQQLDQLSLAFLACNIQVQDKIAIFANNMSRWTIADIAALQVRAITVPIYATNTAQQAEFILNHADVKILFVGEQEQYDQALEIAHQCPQLQKIVAMKEQIQLSETTLSCHWEDLIQLGTEEFQAEFETRLASKTMDDLFTIIYTSGTTGEPKGVMLDYSNLAHQLEAHDIALDVNQDEVSLSFLPFSHIFERAWVAYVLHRGAILCYLEDTNQVRESLTEIRPTFMCAVPRFYEKIYSAVLDKVQKAPFIRQMIFHWAIAVGQKRFDLLSQNKKVPFFLQKRYALADKLVLSKLRSLLGGQIKMMPCGGAKLEPTIGLFFHSIGINIKLGYGMTETTATVSCWDDHHFNPNSIGKLMPNAEVKIGENNEILVRGGMVMKGYYKKPEETAQAFTEDGFLKTGDAGEFDADG-NLFITDRIKELMKTSNGKYIAPQYIEGKIGKDKFIEQIAIIADAKKYVSALIVPCFDSVEEYAKKLNIKYQDRMELLKHSEIIKMFEQRIESLQKELAHFEQVKKFTLLSQAFSVKLGEITPTLKLRRKVIMERYRHIIDSMYSNNKENKENKE---
40181	GC_00001191	core	Haemophilus_parainfluenzae_174_HPAR	24075	33	33	1	1	2	31	0	0.0606061	0	33	0	0	0	32	1	0	PF00501	AMP-binding enzyme	SSF56801	None					MNLERHFVNRIRQQAKIRQNATALRHKINGLWKDISWNAFQQQLDQLSLAFLACNIQVQDKIAIFAHNMSRWTIADIAALQVRAITVPIYATNTAQQAEFILNHADVKILFVGDQEQYDQALEIAHQCPQLQKIVAMKEQIQLTETTLSCHWDDLIQLGTAEFQAEFETRLANKTMDDLFTIIYTSGTTGEPKGVMLDYNNLAHQLEAHDIALDVNQDEVSLSFLPFSHIFERAWVAYVLHRGAILCYLEDTNQVRETLTEVRPTFMCAVPRFYEKIYSAVLDKVQKAPFIRQMIFHWAIAVGQKRFDLLSQNRKAPFFLQKRYALADKLVLSKLRSLLGGRIKMMPCGGAKLEPTIGLFFHSIGINIKLGYGMTETTATVSCWDDHHFNPNSIGKLMPNAEVKIGENNEILVRGGMVMKGYYKKPEETAQAFTEDGFLKTGDAGEFDAEG-NLFITDRIKELMKTSNGKYIAPQYIEGKIGKDKFIEQIAIIADAKKYVSALIVPCFDSVEEYAKKLNIKYQDRMELLKHSEIIKMFEKRIESLQKELAHFEQVKKFTLLSQAFSVKLGEITPTLKLRRKVIMERYRHIIDSMYSNNKENKENKE---
40182	GC_00001191	core	Haemophilus_parainfluenzae_209_HPAR	24716	33	33	1	1	2	31	0	0.0606061	0	33	0	0	0	32	1	0	PF00501	AMP-binding enzyme	SSF56801	None					MNLERHFVNRIRQQAKTRQNATALRHKINGLWKDISWNSFQQQLDQLSLAFLACNIQVQDKIAIFAHNMSRWTIADIAALQVRAITVPIYATNTAQQAEFILNHADVKILFVGDQEQYDQALEIAHQCPQLQKIVAMKEQIQLTETTLSCHWDDLIQLGTAEFQAEFETRLANKTMNDLFTIIYTSGTTGEPKGVMLDYNNLAHQLEAHDIALDVNQDEVSLSFLPFSHIFERAWVAYVLHRGAILCYLEDTNQVRETLTEVRPTFMCAVPRFYEKIYSAVLDKVQKAPFIRQMIFHWAIAVGRKRFDLLSQNKKVPFFLQKRYALADKLVLSKLRSLLGGRIKMMPCGGAKLEPTIGLFFHSIGINIKLGYGMTETTATVSCWDDHHFNPNSIGKLMPNAEVKIGENNEILVRGGMVMKGYYKKPEETAQAFTEDGFLKTGDAGEFDAEG-NLFITDRIKELMKTSNGKYIAPQYIEGKIGKDKFIEQIAIIADAKKYVSALIVPCFDSVEEYAKKLNIKYQDRMELLKHSEIIKMFEQRIESLQKELAHFEQVKKFTLLSQAFSVKLGEITPTLKLRRKVIMERYRHIIDSMYSNNKENKENKE---
40183	GC_00001191	core	Haemophilus_parainfluenzae_215035_2_ISO5	33125	33	33	1	1	2	31	0	0.0606061	0	33	0	0	0	32	1	0	PF00501	AMP-binding enzyme	SSF56801	None					MNLERHFVNRIRQQAKTRQNATALRHKINGLWKDISWNAFQQQLDQLSLAFLACNIQVQDKIAIFAHNMSRWTIADIAALQVRAITVPIYATNTAQQAEFILNHADVKILFVGDQEQYDQALEIAHQCPQLQKIVAMKEQIQLTETTLSCHWDDLIQLGTAEFLAEFETRLANKTMDDLFTIIYTSGTTGEPKGVMLDYNNLAHQLEAHDIALDVNQDEVSLSFLPFSHIFERAWVAYVLHRGAILCYLEDTNQVREALTEVRPTFMCAVPRFYEKIYSAVLDKVQKAPFIRQMIFHWAIAVGQKRFDLLSQNKKVPFFLQKRYALADKLVLSKLRSLLGGRIKMMPCGGAKLEPSIGLFFHSIGINIKLGYGMTETTATVSCWDDHHFNPNSIGKLMPNAEVKIGENNEILVRGGMVMKGYYKKLEETAQAFTEDGFLKTGDAGEFDADG-NLFITDRIKELMKTSNGKYIAPQYIEGKIGKDKFIEQIAIIADAKKYVSALIVPCFDSVEDYAKKLNIKYQDRIELLKHSDIIKMFEQRIESLQKELAHFEQVKKFTLLSQAFSVKLGEITPTLKLRRRVIMERYHHIIDSMYSNNKENKENKE---
40184	GC_00001191	core	Haemophilus_parainfluenzae_432_HPAR	20683	33	33	1	1	2	31	0	0.0606061	0	33	0	0	0	32	1	0	PF00501	AMP-binding enzyme	SSF56801	None					MNLERHFVNRIRQQAKTRQNATALRHKINGLWKDISWNSFQQQLDQLSLAFLACNIQVQDKIAIFAHNMSRWTIADIAALQVRAITVPIYATNTAQQAEFILNHADVKILFVGDQEQYDQALEIAHQCPQLQKIVAMKEQIQLSENTLSCHWEDLIQLSTAEFQTEFETRLANKTMDDLFTIIYTSGTTGEPKGVMLDYNNLAHQLEAHDIALDVNQDEVSLSFLPFSHIFERAWVAYVLHRGAILCYLEDTNQVRETLTEVRPTFMCAVPRFYEKIYSAVLDKVQKAPFIRQMIFHWAIAVGQKRFDLLSQNKKIPFFLQKRYALADKLVLSKLRSLLGGRIKMMPCGGAKLEPTIGLFFHSIGINIKLGYGMTETTATVSCWDDHHFNPNSIGKLMPNAEVKIGGNNEILVRGGMVMKGYYKKPEETAQAFTEDGFLKTGDAGEFDAEG-NLFITDRIKELMKTSNGKYIAPQYIEGKIGKDKFIEQIAIIADAKKYVSALIVPCFDSVEEYAKKLNIKYQDRMELLKHSEIIKMFEQRIESLQKELAHFEQVKKFTLLSQAFSVKLGEITPTLKLRRKVIMERYRHIIDSMYSNNKENKENKE---
40185	GC_00001191	core	Haemophilus_parainfluenzae_488_HPAR	26239	33	33	1	1	2	31	0	0.0606061	0	33	0	0	0	32	1	0	PF00501	AMP-binding enzyme	SSF56801	None					MNLERHFVNRIRQQAQIRQNATALRHKINGLWKDISWNSFQQQLDQLSLAFLACNIQVQDKIAIFAHNMSRWTIADIAALQVRAITVPIYATNTSQQAEFILNHADVKILFVGDQEQYDQALEIANKCPQLQKIVAMKEQIKLAETSLSCHWDDLIQLGTAEFQADLDERLANKTMDDLFTIIYTSGTTGEPKGVMLDYSNLAHQLEAHDIALNVNQNEVSLSFLPFSHIFERAWVAYVLHRGAILCYLENTNQVREALMEVRPTFMCAVPRFYEKIYSAVLDKVQKAPFIRQMIFHWAISVGQKRFDLLSQNKKVPFFLQKCYILADKLVFSKLRSLLGGRIKMMPCGGAKLEPTIGLFFHSIGINIKLGYGMTETTATVSCWDDHHFNPNSIGKLMPNAEVKIGENNEILVRGGMVMKGYYKKPEETAQAFTEDGFLKTGDAGEFDAEGNNLFITDRIKELMKTSNGKYIAPQYIEGKIGKDKFIEQIAIIADAKKYVSALIVPCFDSVEEYAKKLNIKYQDRMELLKHSEIIKMFEKRIESLQKELAHFEQVKKFTLLSQAFSVKLGEITPTLKLRRKVIMERYRHIIDSMYSNNKENKENKE---
40186	GC_00001191	core	Haemophilus_parainfluenzae_60884_B_Hi_2	45344	33	33	1	1	2	31	0	0.0606061	0	33	0	0	0	32	1	0	PF00501	AMP-binding enzyme	SSF56801	None					MNLERHFVNRIRQQAKTRQNATALRHKINGLWKDISWNAFQQQIDQLSLAFLACNIQVQDKIAIFANNMSRWTIADIAALQVRAITVPIYATNTAQQAEFILNHADVKILFIGDQEQYDQALEIAHQCPQLQKIVAMKEQIQLTETTLSCHWNDLIQLGTDEFQAEFETRLASKTMDDLFTIIYTSGTTGEPKGVMLDYSNLAHQLEAHDIALDVNQDEVSLSFLPFSHIFERAWVAYVLHRGAILCYLEDTNQVRETLTEVRPTFMCAVPRFYEKIYSTVLDKVQKAPFIRQMIFHWAIAVGQKRFDLLSQNKKVPFFLQKRYALADKLVLSKLRSLLGGRIKMMPCGGAKLEPSIGLFFHSIGINIKLGYGMTETTATVSCWDDHHFNPNSIGKLMPNAEVKIGENNEILVRGGMVMKGYYKKPEETAQAFTEDGFLKTGDAGEFDAEG-NLFITDRIKELMKTSNGKYIAPQYIEGKIGKDKFIEQIAIIADAKKYVSALIVPCFDSVEEYAKKLNIKYQDRMELLKHSDIIKMFEQRIESLQKELAHFEQVKKFTLLSQAFSVKLGEITPTLKLRRKVIMERYRHIIDSMYSNNKENKENKE---
40187	GC_00001191	core	Haemophilus_parainfluenzae_65114_B_Hi_3	43160	33	33	1	1	2	31	0	0.0606061	0	33	0	0	0	32	1	0	PF00501	AMP-binding enzyme	SSF56801	None					MNLERHFVNRIRQQAKTRQNATALRHKINGLWKDISWNAFQQQIDQLSLAFLACNIQVQDKIAIFANNMSRWTIADIAALQVRAITVPIYATNTAQQAEFILNHADVKILFIGDQEQYDQALEIAHQCPQLQKIVAMKEQIQLTETTLSCHWNDLIQLGTKEFQAEFETRLSNKTMDDLFTIIYTSGTTGEPKGVMLDYSNLAHQLEAHDIALDVNQDEVSLSFLPFSHIFERAWVAYVLHRGAILCYLEDTNQVREALTEVRPTFMCAVPRFYEKIYSAVLDKVQKAPFIRQMIFHWAIAVGKKRFDLLSQNKKVPFFLQKRYTLADKMVLSKLRSLLGGRIKMMPCGGAKLEPSIGLFFHSIGINIKLGYGMTETTATVSCWDDHHFNPNSIGKLMPNAEVKIGENNEILVRGGMVMKGYYKKPEETAQAFTEDGFLKTGDAGKFDAEG-NLFITDRIKELMKTSNGKYIAPQYIEGKIGKDKFIEQIAIIADAKKYVSALIVPCFDSVEEYAKKLNIKYQDRMELLKHSDIIKMFEQRIESLQKELAHFEQVKKFTLLSQAFSVKLGEITPTLKLRRKVIMERYRHIIDSMYSNNKENKENKENKE
40188	GC_00001191	core	Haemophilus_parainfluenzae_777_HPAR	29747	33	33	1	1	2	31	0	0.0606061	0	33	0	0	0	32	1	0	PF00501	AMP-binding enzyme	SSF56801	None					MNLERHFVNRIRQQAKIRQNATALRHKINGLWKDISWNAFQQQLDQLSLAFLACNIQVQDKIAIFAHNMSRWTIADIAALQVRAITVPIYATNTAQQAEFILNHADVKILFVGDQEQYDQALEIAHQCPQLQKIVAMKEQIKLTESTLSCHWDDLIQLGTAEFQAEFETRLANKAMDDLFTIIYTSGTTGEPKGVMLDYSNLAHQLEAHDIALDVNQDEVSLSFLPFSHIFERAWVAYVLHRGAILCYLEDTNQVREALTEVRPTFMCAVPRFYEKIYSAVLDKVQKAPFIRQMIFHWAIAVGQKRFDLLSQNRKVSFFLQKRYALADKLVLSKLRSLLGGRIKMMPCGGAKLEPTIGLFFHSIGINIKLGYGMTETTATISCWDDHHFNPNSIGKLMPNAEVKIGENNEILVRGGMVMKGYYKKPEETVQAFTEDGFLKTGDAGEFDAEG-NLFITDRIKELMKTSNGKYIAPQYIEGKIGKDKFIEQIAIIADAKKYVSALIVPCFDSVEEYAKKLNIKYQDRMELLKHSEIIKMFEQRIESLQKELAHFEQVKKFTLLSQAFSVKLGEITPTLKLRRKVIMKRYRHIIDSMYSNNKENKENKE---
40189	GC_00001191	core	Haemophilus_parainfluenzae_901_HPAR	31503	33	33	1	1	2	31	0	0.0606061	0	33	0	0	0	32	1	0	PF00501	AMP-binding enzyme	SSF56801	None					MNLERHFVNRIRQQAKTRQNATALRHKINGLWKDISWNSFQQQLDQLSLAFLACNIQVQDKIAIFANNMSRWTIADIAALQVRAITVPIYATNTAQQAEFILNHADVKILFVGDQEQYEQALEIAHQCPQLQKIVAMKEQIQLSENTLSCHWEDLIQLGTEEFKTEFETRLANKTMDDLFTIIYTSGTTGEPKGVMLDYNNLAHQLEAHDIALDVNQDEVSLSFLPFSHIFERAWVAYVLHRGAILCYLEDTNQVREALTEVRPTFMCAVPRFYEKIYSAVLDKVQKAPFIRQMIFHWAIAVGKKRFDLLSQNKKVPFFLQKHYALADKLVLSKLRSLLGGRIKMMPCGGAKLEPTIGLFFHSIGINIKLGYGMTETTATVSCWDDHHFNPNSIGKLMPNAEVKIGENNEILVRGGMVMKGYYKKPEETAQAFTEDGFLKTGDAGEFDAEG-NLFITDRIKELMKTSNGKYIAPQYIEGKIGKDKFIEQIAIIADAKKYVSALIVPCFDSVEEYAKKLNIKYQDRMELLKHSEIIKMFEQRIESLQKELAHFEQVKKFTLLSQAFSVKLGEITPTLKLRRKVIMERYRHIIDSMYSNNKENKE------
40190	GC_00001191	core	Haemophilus_parainfluenzae_ATCC_33392_v1	844	33	33	1	1	2	31	0	0.0606061	0	33	0	0	0	32	1	0	PF00501	AMP-binding enzyme	SSF56801	None					MNLERHFVNRIRQQAKIRQNATALRHKINGLWKDISWNSFQQQLDQLSLAFLACNIQVQDKIAIFANNMSRWTIADIAALQVRAITVPIYATNTAQQAEFILNHADVKILFVGDQEQYDQALEIAHQCPQLQKIVAMKEQIKLTESTLSCHWDDLIQLGTAEFQAEFETRLANKAMDDLFTIIYTSGTTGEPKGVMLDYSNLAHQLEAHDIALDVNQDEVSLSFLPFSHIFERAWVAYVLHRGAILCYLEDTNQVREALTEVRPTFMCAVPRFYEKIYSAVLDKVQKAPFIRQMIFHWAIAVGQKRFDLLSQNKKVPFFLQKRYALADKLVLSKLRSLLGGRIKMMPCGGAKLEPTISLFFHSIGINIKLGYGMTETTATVSCWDDHHFNPSSIGKLMPNAEVKIGENNEILVRGSMVMKGYYKKPEETAQAFTEDGFLKTGDAGEFDAEG-NLFITDRIKELMKTSNGKYIAPQYIEGKIGKDKFIEQIAIIADAKKYVSALIVPCFDSVEEYAKKLNIKYQDRMELLKHSEIIKMFEQRIESLQKELAHFEQVKKFTLLSQAFSVKLGEITPTLKLRRKVIMERYRHIIDSMYSNNKENKENKE---
40191	GC_00001191	core	Haemophilus_parainfluenzae_ATCC_33392_v2	8120	33	33	1	1	2	31	0	0.0606061	0	33	0	0	0	32	1	0	PF00501	AMP-binding enzyme	SSF56801	None					MNLERHFVNRIRQQAKIRQNATALRHKINGLWKDISWNSFQQQLDQLSLAFLACNIQVQDKIAIFANNMSRWTIADIAALQVRAITVPIYATNTAQQAEFILNHADVKILFVGDQEQYDQALEIAHQCPQLQKIVAMKEQIKLTESTLSCHWDDLIQLGTAEFQAEFETRLANKAMDDLFTIIYTSGTTGEPKGVMLDYSNLAHQLEAHDIALDVNQDEVSLSFLPFSHIFERAWVAYVLHRGAILCYLEDTNQVREALTEVRPTFMCAVPRFYEKIYSAVLDKVQKAPFIRQMIFHWAIAVGQKRFDLLSQNKKVPFFLQKRYALADKLVLSKLRSLLGGRIKMMPCGGAKLEPTISLFFHSIGINIKLGYGMTETTATVSCWDDHHFNPSSIGKLMPNAEVKIGENNEILVRGSMVMKGYYKKPEETAQAFTEDGFLKTGDAGEFDAEG-NLFITDRIKELMKTSNGKYIAPQYIEGKIGKDKFIEQIAIIADAKKYVSALIVPCFDSVEEYAKKLNIKYQDRMELLKHSEIIKMFEQRIESLQKELAHFEQVKKFTLLSQAFSVKLGEITPTLKLRRKVIMERYRHIIDSMYSNNKENKENKE---
40192	GC_00001191	core	Haemophilus_parainfluenzae_ATCC_9796	42019	33	33	1	1	2	31	0	0.0606061	0	33	0	0	0	32	1	0	PF00501	AMP-binding enzyme	SSF56801	None					MNLERHFVNRIRQQAQIRQNATALRHKINGLWKDISWNSFQQQLDKLSLAFLACNIQVQDKIAIFAHNMSRWTIADIAALQVRAITVPIYATNTSQQAEFILNHADVKILFVGDQEQYDQVLDIANKCPQLQKIVAMKEQIKLAETSLSCHWDDLIQLGTAEFQADLDERLANKTMDDLFTIIYTSGTTGEPKGVMLDYSNLAHQLEAHDIALDVNQDEVSLSFLPFCHIFERAWVAYVLHRGAILCYLEDTNQVRETLTEVRPTFMCAVPRFYEKIYSAVLDKVQKAPFIRQMIFHWAIAVGQKRFDLLSQNKKVPFFLQKCYILADKLVFSKLRSLLGGRIKMMPCGGAKLEPSIGLFFHSIGINIKLGYGMTETTATVSCWDDHHFNPNSIGKLMPNAEVKIGENNEILVRGGMVMKGYYKKPEETAQAFTEDGFLKTRDAGEFDAEG-NLFITDRIKELMKTSNGKYIAPQYIEGKIGKDKFIEQIAIIADAKKYVSALIVPCFDSVEEYAKKLNIKYQDRMELLKHSEIIKMFEKRIESLQKELAHFEQVKKFTLLSQAFSVKLGEITPTLKLRRKVIMERYRHIIDSMYSNNKENNENKE---
40193	GC_00001191	core	Haemophilus_parainfluenzae_C2004000280	49140	33	33	1	1	2	31	0	0.0606061	0	33	0	0	0	32	1	0	PF00501	AMP-binding enzyme	SSF56801	None					MNLERHFVNRIRQQAKTRQNATALRHKINGLWKDISWNAFQQQLDQLSLAFLACNIQVQDKIAIFAHNMSRWTIADIAALQIRAITVPIYATNTAQQAEFILNHADVKILFVGAQEQYDQALEIAHQCPQLQKIVAMKEQIQLTETTLSCHWEDLIQLGTEEFQTEFETRLANKTMDDLFTIIYTSGTTGEPKGVMLDYSNLAHQLEAHDIALDVNQDEVSLSFLPFSHIFERAWVAYVLHRGAILCYLEDTNQVREALTEVRPTFMCAVPRFYEKIYSAVLDKVQKAPFIRQMIFHWAIAVGQKRFDLLSQNKRVPFFLQKRYALADKLVLSKLRSLLGGRIKMMPCGGAKLEPTIGLFFHSIGINIKLGYGMTETTATVSCWGDHHFNPNSIGKLMPNAEVKIGENNEILVRGGMVMKGYYKKPEETAQAFTEDDFLKTGDAGEFDAEG-NLFITDRIKELMKTSNGKYIAPQYIEGKIGKDKFIEQIAIIADAKKYVSALIVPCFDSVEEYAKKLNIKYQDRMELLKHSEIIKMFEQRIESLQKELAHFEQVKKFTLLSQAFSVKLGEITPTLKLRRKVIMERYRHIIDSMYSNNKENKENKE---
40194	GC_00001191	core	Haemophilus_parainfluenzae_C2004002727	57717	33	33	1	1	2	31	0	0.0606061	0	33	0	0	0	32	1	0	PF00501	AMP-binding enzyme	SSF56801	None					MNLERHFVNRIRQQAQIRQNATALRHKINGLWKDISWNSFQQQLDQLSLAFLACNIQVQDKIAIFAHNMSRWTIADIAALQVRAITVPIYATNTSQQAEFILNHADVKILFVGDQEQYDQVLDIANKCPQLQKIVAMKEQIKLAETSLSCHWDDLIQLGTAEFQADLDERLANKTMDDLFTIIYTSGTTGEPKGVMLDYSNLAHQLEAHDIALDVNQDEVSLSFLPFSHIFERAWVAYVLHRGAILCYLEDTNQVRETLTEVRPTFMCAVPRFYEKIYSAVLDKVQKAPFIRQMIFHWAIAVGQKRFDLLSQNKKVPFFLQKCYILADKLVFSKLRSLLGGRIKMMPCGGAKLEPSIGLFFHSIGINIKLGYGMTETTATVSCWDDHHFNPNSIGKLMPNTEVKIGENNEILVRGGMVMKGYYKNPEETAQAFTEDGFLKTGDAGEFDAEG-NLFITDRIKELMKTSNGKYIAPQYIEGKIGKDKFIEQIAIIADAKKYVSALIVPCFDSVEEYAKKLNIKYQDRMELLKHSEIIKMFEQRIESLQKELAHFEQVKKFTLLSQAFSVKLGEITPTLKLRRKVIMERYRHIIDSMYSNNKENKENKE---
40195	GC_00001191	core	Haemophilus_parainfluenzae_C2004002729	55450	33	33	1	1	2	31	0	0.0606061	0	33	0	0	0	32	1	0	PF00501	AMP-binding enzyme	SSF56801	None					MNLERHFVNRIRQQAKTRQNATALRHKINGLWKDISWNAFQQQLDQLSLAFLACNIQVQDKIAIFAHNMSRWTIADIAALQVRAITVPIYATNTAQQAEFILNHADVKILFVGDQEQYDQALEIAHQCPQLQKIVAMKEQIQLTETTLSCHWDDLIQLGKAEFQTEFETRLANKTMDDLFTIIYTSGTTGEPKGVMLDYNNLAHQLEAHDIALDVNQDEVSLSFLPFSHIFERAWVAYVLHRGAILCYLEDTNQVREALTEVRPTFMCAVPRFYEKIYSAVLDKVQKAPFIRQMIFHWAIAVGQKRFDLLSQNKKVPFFLQKRYALADKLVLSKLRSLLGGRIKMMPCGGAKLEPTIGLFFHSIGINIKLGYGMTETTATVSCWDDHHFNPNSIGKLMPNAEVKIGENNEILVRGGMVMKGYYKKPEETAQAFTEDGFLKTGDAGEFDADG-NLFITDRIKELMKTSNGKYIAPQYIEGKIGKDKFIEQIAIIADAKKYVSALIVPCFDNVEEYAKKLNIKYQDRMELLKHSDIIKMFEQRIESLQKELAHFEQVKKFTLLSQAFSVKLGEITPTLKLRRKVIMERYRHIIDSMYSNNKENKENKE---
40196	GC_00001191	core	Haemophilus_parainfluenzae_C2005004058	58933	33	33	1	1	2	31	0	0.0606061	0	33	0	0	0	32	1	0	PF00501	AMP-binding enzyme	SSF56801	None					MNLERHFVNRIRQQAKIRQNATALRHKINGLWKDISWNSFQQQLDQLSLAFLACNIQVQDKIAIFAHNMSRWTIADIAALQVRAITVPIYATNTSQQAEFILNHADVKILFVGDQEQYDQALEIANKCPQLQKIVAMKEQIKLAETSLSCHWDDLIQLGTAEFQADLDERLANKTMDDLFTIIYTSGTTGEPKGVMLDYSNLAHQLEAHDIALNVNQDEVSLSFLPFSHIFERAWVAYVLHRGAILCYLENTNQVREALMEVRPTFMCAVPRFYEKIYSAVLDKVQKAPFIRQMIFHLAIAVGQKRFDLLSQNKKVPFFLQKCYVLADKLVFSKLRSLLGGRIKMMPCGGAKLEPSIGLFFHCIGINIKLGYGMTETTATVSCWDDHHFNPNSIGKLMPNTEVKIGENNEILVRGEMVMKGYYKKPEETAQAFTEDGFLKTGDAGEFDAEG-NLFITDRIKELMKTSNGKYIAPQYIEGKIGKDKFIEQIAIIADAKKYVSALIVPCFDSVEEYAKKLNIKYQDRIELLKHSEIIKMFEQRIESLQKELAHFEQVKKFTLLSQAFSVKLGEITPTLKLRRKVIMERYRHIIDSMYSNNKENKENKE---
40197	GC_00001191	core	Haemophilus_parainfluenzae_C2006002596	51114	33	33	1	1	2	31	0	0.0606061	0	33	0	0	0	32	1	0	PF00501	AMP-binding enzyme	SSF56801	None					MNLERHFVNRIRQQAKTRQNATALRHKINGLWKDISWNAFQQQLDQLSLAFLACNIQVQDKIAIFAHNMSRWTIADIAALQVRAITVPIYATNTAQQAEFILNHADVKILFVGDQEQYDQALEIAHQCPQLQKIVAMKEKIQLTETTLSYHWDDLIQLGTAEFQAEFETRLANKTMDDLFTIIYTSGTTGEPKGVMLDYSNLAHQLEAHDIALDVNQDEVSLSFLPFSHIFERAWVAYVLHRGAILCYLEDTNQVREALTEVRPTFMCAVPRFYEKIYSAVLDKVQKAPFIRQMIFHWAIAVGQKRFDLLSQNKKVPFFLQKRYALADKLVLSKLRSLLGGRIKMMPCGGAKLEPSIGLFFHSIGINIKLGYGMTETTATVSCWDDHHFNPNSIGKLMPNAEVKIGENNEILVRGGMVMKGYYKKPEETAQAFTEDGFLKTGDAGEFDAEG-NLFITDRIKELMKTSNGKYIAPQYIEGKIGKDKFIEQIAIIADAKKYVSALIVPCFDSVEEYAKKLNIKYQDRIELLKHSDIIKMFEQRIESLQKELAHFEQVKKFTLLSQAFSVKLGEITPTLKLRRKVIMERYHHIIDSMYSNNKENKENKE---
40198	GC_00001191	core	Haemophilus_parainfluenzae_C2008001710	52163	33	33	1	1	2	31	0	0.0606061	0	33	0	0	0	32	1	0	PF00501	AMP-binding enzyme	SSF56801	None					MNLERHFVNRIRQQAKTRQNATALRHKINGLWKDISWNAFQQQLDQLSLAFLACNIQVQDKIAIFAHNMSRWTIADVAALQVRAITVPIYATNTAQQAEFILNHADVKILFVGDQEQYNQALEIAHQCPQLQKIVAMKEQIQLSENTLSCHWEDLIKLGTAEFQAEFETRLASKTVDDLFTIIYTSGTTGEPKGVMLDYNNLAHQLEAHDIALDVNQDEVSLSFLPFSHIFERAWVAYVLHRGAILCYLEDTNQVRETLTEVRPTFMCAVPRFYEKIYSAVLDKVQKAPFIRQIIFHWAISVGQKRFDLLSQNKKVPFFLQKRYALADKLVLSKLRSLLGGCIKMMPCGGAKLEPTIGLFFHSIGINIKLGYGMTETTATVSCWDDHHFNPNSIGKLMPNAEVKIGENNEILVRGGMVMKGYYKKPEETAQAFTEDGFLKTGDAGEFDAEG-NLFITDRIKELMKTSNGKYIAPQYIEGKIGKDKFIEQIAIIADAKKYVSALIVPCFDSVEEYAKKLNIKYQDRIELLKHSDIIKMFEQRIESLQKELAHFEQVKKFTLLSQAFSVKLGEITPTLKLRRKVIMERYHHIIDSMYSNNKENKENKE---
40199	GC_00001191	core	Haemophilus_parainfluenzae_C2008003258	61201	33	33	1	1	2	31	0	0.0606061	0	33	0	0	0	32	1	0	PF00501	AMP-binding enzyme	SSF56801	None					MNLERHFVNRIRQQAKTRQNATALRHKINGLWKDISWNSFQQQLDQLSLAFLACNIQVQDKIAIFAHNMSRWTIADIAALQVRAITVPIYATNTAQQAEFILNHADVKILFVGDQEQYDQALEIAHQCPQLQKIVAMKEQIQLSENTLSCHWEDLIQLSTAEFQTEFETRLANKTMDDLFTIIYTSGTTGEPKGVMLDYNNLAHQLEAHDIALDVNQDEVSLSFLPFSHIFERAWVAYVLHRGAILCYLEDTNQVRETLTEVRPTFMCAVPRFYEKIYSAVLDKVQKAPFIRQMIFHWAIAVGQKRFDLLSQNKKIPFFLQKRYALADKLVLSKLRSLLGGRIKMMPCGGAKLEPTIGLFFHSIGINIKLGYGMTETTATVSCWDDHHFNPNSIGKLMPNAEVKIGGNNEILVRGGMVMKGYYKKPEETAQAFTEDGFLKTGDAGEFDAEG-NLFITDRIKELMKTSNGKYIAPQYIEGKIGKDKFIEQIAIIADAKKYVSALIVPCFDSVEEYAKKLNIKYQDRMELLKHSEIIKMFEQRIESLQKELAHFEQVKKFTLLSQAFSVKLGEITPTLKLRRKVIMERYRHIIDSMYSNNKENKENKE---
40200	GC_00001191	core	Haemophilus_parainfluenzae_C2009038101	63059	33	33	1	1	2	31	0	0.0606061	0	33	0	0	0	32	1	0	PF00501	AMP-binding enzyme	SSF56801	None					MNLERHFVNRIRQQAKIRQNATALRHKINGLWKDISWNAFQQQLDQLSLAFLACNIQVQDKIAIFAHNMSRWTIADIAALQVRAITVPIYATNTAQQAEFILNHADVKILFVGDQEQYDQALEIAHQCPQLQKIVAMKEQIQLTETTLSCHWDDLIQLGTAEFQAEFETRLANKTMDDLFTIIYTSGTTGEPKGVMLDYNNLAHQLEAHDIALDVNQDEVSLSFLPFSHIFERAWVAYVLHRGAILCYLEDTNQVRETLTEVRPTFMCAVPRFYEKIYSAVLDKVQKAPFIRQMIFHWAIAVGQKRFDLLSQNRKAPFFLQKRYALADKLVLSKLRSLLGGRIKMMPCGGAKLEPTIGLFFHSIGINIKLGYGMTETTATVSCWDDHHFNPNSIGKLMPNAEVKIGENNEILVRGGMVMKGYYKKPEETAQAFTEDGFLKTGDAGEFDAEG-NLFITDRIKELMKTSNGKYIAPQYIEGKIGKDKFIEQIAIIADAKKYVSALIVPCFDSVEEYAKKLNIKYQDRMELLKHSEIIKMFEKRIESLQKELAHFEQVKKFTLLSQAFSVKLGEITPTLKLRRKVIMERYRHIIDSMYSNNKENKENKE---
40201	GC_00001191	core	Haemophilus_parainfluenzae_C2011020591	64797	33	33	1	1	2	31	0	0.0606061	0	33	0	0	0	32	1	0	PF00501	AMP-binding enzyme	SSF56801	None					MNLERHFVNRIRQQAKTRQNATALRHKINGLWKDISWNSFQQQLDQLSLAFLACNIQVQDKIAIFAHNMSRWTIADIAALQVRAITVPIYATNTAQQAEFILNHADVKILFVGDQEQYDQALEIAHQCPQLQKIVAMKEQIQLSENTLSCHWEDLIQLSTAEFQTEFETRLANKTMDDLFTIIYTSGTTGEPKGVMLDYNNLAHQLEAHDIALDVNQDEVSLSFLPFSHIFERAWVAYVLHRGAILCYLEDTNQVRETLTEVRPTFMCAVPRFYEKIYSAVLDKVQKAPFIRQMIFHWAIAVGQKRFDLLSQNKKIPFFLQKRYALADKLVLSKLRSLLGGRIKMMPCGGAKLEPTIGLFFHSIGINIKLGYGMTETTATVSCWDDHHFNPNSIGKLMPNAEVKIGGNNEILVRGGMVMKGYYKKPEETAQAFTEDGFLKTGDAGEFDAEG-NLFITDRIKELMKTSNGKYIAPQYIEGKIGKDKFIEQIAIIADAKKYVSALIVPCFDSVEEYAKKLNIKYQDRMELLKHSEIIKMFEQRIESLQKELAHFEQVKKFTLLSQAFSVKLGEITPTLKLRRKVIMERYRHIIDSMYSNNKENKENKE---
40202	GC_00001191	core	Haemophilus_parainfluenzae_CCUG_58848	37005	33	33	1	1	2	31	0	0.0606061	0	33	0	0	0	32	1	0	PF00501	AMP-binding enzyme	SSF56801	None					MNLERHFVNRIRQQAQIRQNATALRHKINGLWKDISWNSFQQQLDQLSLAFLACNIQVQDKIAIFAHNMSRWTIADIAALQVRAITVPIYATNTSQQAEFILNHADVKILFVGDQEQYDQVLDIANKCPQLQKIVAMKEQIKLAETSLSCHWDDLIQLGTAEFQADLDERLANKTMDDLFTIIYTSGTTGEPKGVMLDYSNLAHQLEAHDIALDVNQDEVSLSFLPFSHIFERAWVAYVLHRGAILCYLEDTNQVRETLTEVRPTFMCAVPRFYEKIYSAVLDKVQKAPFIRQMIFHWAIAVGQKRFDLLSQNKKVPFFLQKCYILADKLVFSKLRSLLGGRIKMMPCGGAKLEPSIGLFFHSIGINIKLGYGMTETTATVSCWDDHHFNPNSIGKLMPNTEVKIGENNEILVRGGMVMKGYYKNPEETAQAFTEDGFLKTGDAGEFDAEG-NLFITDRIKELMKTSNGKYIAPQYIEGKIGKDKFIEQIAIIADAKKYVSALIVPCFDSVEEYAKKLNIKYQDRMELLKHSDIIKMFEQRIESLQKELAHFEQVKKFTLLSQAFSVKLGEITPTLKLRRKVIMERYRHIIDSMYSNNKENKENKE---
40203	GC_00001191	core	Haemophilus_parainfluenzae_CCUG_62654	35200	33	33	1	1	2	31	0	0.0606061	0	33	0	0	0	32	1	0	PF00501	AMP-binding enzyme	SSF56801	None					MNLERHFVNRIRQQAKTRQNATALRHKINGLWKDISWNSFQQQLDQLSLAFLACNIQVQDKIAIFAHNMSRWTIADIAALQVRAITVPIYATNTAQQAEFILNHADVKILFVGDQEQYDQALEIAHQCPQLQKIVAMKEQIQLTETTLSCYWDELIQLGAAEFQAEFETRLANKTMDDLFTIIYTSGTTGEPKGVMLDYNNLAHQLEAHDIALDVNQDEVSLSFLPFSHIFERAWVAYVLHRGAILCYLENTNQVREALMEVRPTFMCAVPRFYEKIYSAVLDKVQKAPFIRQMIFHLAIAVGQKRFDLLSQNKKVPFFLQKCYVIADKLVFSKLRSLLGGRIKMMPCGGAKLEPSIGLFFHCIGINIKLGYGMTETTATVSCWDDHHFNPNSIGKLMPNTEVKIGENNEILVRGGMVMKGYYKKPEETTQAFTEDGFLKTGDAGEFDAEG-NLFITDRIKELMKTSNGKYIAPQYIESKIGKDKFIEQIAIIADAKKYVSALIVPCFDSVEEYARKLNIKYQDRIELLKHSEIIKMFEQRIECLQKELAHFEQVKKFTLLSQAFSVKLGEITPTLKLRRKVIMERYRHIIDSMYSNNKENKENKE---
40204	GC_00001191	core	Haemophilus_parainfluenzae_CCUG_62655	39354	33	33	1	1	2	31	0	0.0606061	0	33	0	0	0	32	1	0	PF00501	AMP-binding enzyme	SSF56801	None					MNLERHFVNRIRQQAKTRQNATALRHKINGLWKDISWNSFQQQLDQLSLAFLACNIQVQDKIAIFAHNMSRWTIADIAALQVRAITVPIYATNTAQQAEFILNHADVKILFVGDQEQYDQALEIAHQCPQLQKIVAMKEQIQLTETTLSCYWDELIQLGAAEFQAEFETRLANKTMDDLFTIIYTSGTTGEPKGVMLDYNNLAHQLEAHDIALDVNQDEVSLSFLPFSHIFERAWVAYVLHRGAILCYLENTNQVREALMEVRPTFMCAVPRFYEKIYSAVLDKVQKAPFIRQMIFHLAIAVGQKRFDLLSQNKKVPFFLQKCYVIADKLVFSKLRSLLGGRIKMMPCGGAKLEPSIGLFFHCIGINIKLGYGMTETTATVSCWDDHHFNPNSIGKLMPNTEVKIGENNEILVRGGMVMKGYYKKPEETTQAFTEDGFLKTGDAGEFDAEG-NLFITDRIKELMKTSNGKYIAPQYIESKIGKDKFIEQIAIIADAKKYVSALIVPCFDSVEEYARKLNIKYQDRIELLKHSEIIKMFEQRIECLQKELAHFEQVKKFTLLSQAFSVKLGEITPTLKLRRKVIMERYRHIIDSMYSNNKENKENKE---
40205	GC_00001191	core	Haemophilus_parainfluenzae_HK2019_HK2019	7718	33	33	1	1	2	31	0	0.0606061	0	33	0	0	0	32	1	0	PF00501	AMP-binding enzyme	SSF56801	None					MNLERHFVNRIRQQAKTRQNATALRHKINGLWKDISWNSFQQQLDQLSLAFLACNIQVQDKIAIFAHNMSRWTIADIAALQVRAITVPIYATNTAQQAEFILNHADVKILFVGDQEQYDQALEIAHQCPQLQKIVAMKEQIQLTETTLSCYWDELIQLGAAEFQAEFETRLANKTMDDLFTIIYTSGTTGEPKGVMLDYNNLAHQLEAHDIALDVNQDEVSLSFLPFSHIFERAWVAYVLHRGAILCYLENTNQVREALMEVRPTFMCAVPRFYEKIYSAVLDKVQKAPFIRQMIFHLAIAVGQKRFDLLSQNKKVPFFLQKCYVIADKLVFSKLRSLLGGRIKMMPCGGAKLEPSIGLFFHCIGINIKLGYGMTETTATVSCWDDHHFNPNSIGKLMPNTEVKIGENNEILVRGGMVMKGYYKKPEETTQAFTEDGFLKTGDAGEFDAEG-NLFITDRIKELMKTSNGKYIAPQYIESKIGKDKFIEQIAIIADAKKYVSALIVPCFDSVEEYARKLNIKYQDRIELLKHSEIIKMFEQRIECLQKELAHFEQVKKFTLLSQAFSVKLGEITPTLKLRRKVIMERYRHIIDSMYSNNKENKENKE---
40206	GC_00001191	core	Haemophilus_parainfluenzae_HK262_HK262	5316	33	33	1	1	2	31	0	0.0606061	0	33	0	0	0	32	1	0	PF00501	AMP-binding enzyme	SSF56801	None					MNLERHFVNRIRQQAKTRQNATALRHKINGLWKDISWNSFQQQLDQLSLAFLACNIQVQDKIAIFAHNMSRWTIADIAALQVRAITVPIYATNTAQQAEFILNHADVKILFVGDQEQYDQALEIAHQCPQLQKIVAMKEQIQLTETTLSCYWDELIQLGAAEFQAEFETRLANKTMDDLFTIIYTSGTTGEPKGVMLDYNNLAHQLEAHDIALDVNQDEVSLSFLPFSHIFERAWVAYVLHRGAILCYLENTNQVREALMEVRPTFMCAVPRFYEKIYSAVLDKVQKAPFIRQMIFHLAIAVGQKRFDLLSQNKKVPFFLQKCYVIADKLVFSKLRSLLGGRIKMMPCGGAKLEPSIGLFFHCIGINIKLGYGMTETTATVSCWDDHHFNPNSIGKLMPNTEVKIGENNEILVRGGMVMKGYYKKPEETTQAFTEDGFLKTGDAGEFDAEG-NLFITDRIKELMKTSNGKYIAPQYIESKIGKDKFIEQIAIIADAKKYVSALIVPCFDSVEEYARKLNIKYQDRIELLKHSEIIKMFEQRIECLQKELAHFEQVKKFTLLSQAFSVKLGEITPTLKLRRKVIMERYRHIIDSMYSNNKENKENKE---
40207	GC_00001191	core	Haemophilus_parainfluenzae_T3T1_T3T1	2024	33	33	1	1	2	31	0	0.0606061	0	33	0	0	0	32	1	0	PF00501	AMP-binding enzyme	SSF56801	None					MNLERHFVNRIRQQAKTRQNATALRHKINGLWKDISWNAFQQQLDQLSLAFLACNIQVQDKIAIFAHNMSRWTIADIAALQVRAITVPIYATNTAQQAEFILNHADVKILFVGDQEQYEQALEIAHQCPQLQKIVAMKEQIQLTETTLSCYWDELIQLGAAEFQAEFETRLANKTMDDLFTIIYTSGTTGEPKGVMLDYNNLAHQLEAHDIALDVNQDEVSLSFLPFSHIFERAWVAYVLHRGAILCYLEDTNQVRETLTEVRPTFMCAVPRFYEKIYSAVLDKVQKAPFIRQMIFHWAIAVGQKRFELLSQNKKVPFFLQKRYALADKLVLSKLRSLLGGRIKMMPCGGAKLEPTIGLFFHSIGINIKLGYGMTETTATISCWDDHHFNPNSIGKLMPNAEVKIGENNEILVRGGMVMKGYYKKPEETAQAFTEDGFLKTGDAGEFDAEG-NLFITDRIKELMKTSNGKYIAPQYIEGKIGKDKFIEQIAIIADAKKYVSALIVPCFDSVEEYAKKLNIKYQDRMELLKHSEIIKMFEKRIESLQKELAHFEQVKKFTLLSQAFSVKLGEITPTLKLRRKVIMERYRHIIDSMYSNNKENKENKE---
40208	GC_00001191	core	Haemophilus_parainfluenzae_UMB0748	47924	33	33	1	1	2	31	0	0.0606061	0	33	0	0	0	32	1	0	PF00501	AMP-binding enzyme	SSF56801	None					MNLERHFVNRIRQQAKIRQNATALRHKINGLWKDISWNSFQQQLDQLSLAFLACNIQVQDKIAIFANNMSRWTIADIAALQVRAITVPIYATNTAQQAEFILNHADVKILFVGDQEQYDQALEIAHQCPQLQKIVAMKEQIKLTESTLSCHWDDLIQLGTAEFQAEFETRLANKAMDDLFTIIYTSGTTGEPKGVMLDYSNLAHQLEAHDIALDVNQDEVSLSFLPFSHIFERAWVAYVLHRGAILCYLEDTNQVREALTEVRPTFMCAVPRFYEKIYSAVLDKVQKAPFIRQMIFHWAIAVGQKRFDLLSQNKKVPFFLQKRYALADKLVLSKLRSLLGGRIKMMPCGGAKLEPTISLFFHSIGINIKLGYGMTETTATVSCWDDHHFNPSSIGKLMPNAEVKIGENNEILVRGGMVMKGYYKKPEETAQAFTEDGFLKTGDAGEFDAEG-NLFITDRIKELMKTSNGKYIAPQYIEGKIGKDKFIEQIAIIADAKKYVSALIVPCFDSVEEYAKKLNIKYQDRMELLKHSEIIKMFEQRIESLQKELAHFEQVKKFTLLSQAFSVKLGEITPTLKLRRKVIMERYRHIIDSMYSNNKENKENKE---
40209	GC_00001192	core	Haemophilus_parainfluenzae_1128_HPAR	17346	33	33	1	1	0	33	0	0	0	33	0	0	2	30	1	0.0625	PF00293	NUDIX domain	SSF55811	None					MIDFDGYRPNVGIVICNRKGQVLWAKRYGQNSWQFPQGGINDNESAEQAMYRELYEEVGLQPKDVKVLYASKHWLRYKLPKRLLRYDSKPMCIGQKQRWFLLQLVGDEKNINMNTTKSPEFDGWRWVSFWYPVRQVVSFKKDVYRKAMKEFAQVMFGNDKTLLENTQEHEINKPYQAPRKNSFSKYQKRPSYKSRGQ
40210	GC_00001192	core	Haemophilus_parainfluenzae_1209_HPAR	11745	33	33	1	1	0	33	0	0	0	33	0	0	2	30	1	0.0625	PF00293	NUDIX domain	SSF55811	None					MIDFDGYRPNVGIVICNRKGQVLWAKRYGQNSWQFPQGGINDNESAEQAMYRELYEEVGLQPKDVKVLYASKHWLRYKLPKRLLRYDSKPMCIGQKQRWFLLQLVGDEKNINMNTTKSPEFDGWRWVSFWYPVRQVVSFKKDVYRKAMKEFAQAIFGNDKTLLENTQEHEINKPYHAPRKNGFSKYQKRPSYKSRGQ
40211	GC_00001192	core	Haemophilus_parainfluenzae_137_HINF	14117	33	33	1	1	0	33	0	0	0	33	0	0	2	30	1	0.0625	PF00293	NUDIX domain	SSF55811	None					MIDFDGYRPNVGIVICNRKGQVLWAKRYGQNSWQFPQGGINDNESAEQAMYRELYEEVGLQPKDVKVLYASKHWLRYKLPKRLLRYDSKPVCIGQKQRWFLLQLVGDEKNINMNTTKSPEFDGWRWVSFWYPVRQVVSFKKDVYRKAMKEFAQVMFGNEKTLPENSQEHETNKPYHAPRKNGSSKYQKRSFYKSRGQ
40212	GC_00001192	core	Haemophilus_parainfluenzae_146_HPAR	14911	33	33	1	1	0	33	0	0	0	33	0	0	2	30	1	0.0625	PF00293	NUDIX domain	SSF55811	None					MIDFDGYRPNVGIVICNRKGQVLWAKRYGQNSWQFPQGGINDNESAEQAMYRELYEEVGLQPKDVKVLYASKHWLRYKLPKRLLRYDSKPVCIGQKQRWFLLQLVGDEKNINMNTTKSPEFDGWRWVSFWYPVRQVVSFKKDVYRKAMKEFAQVMFGNEKTLLENSQEHETNKPYHAPRKNGSSKYQKRSFYKLRGQ
40213	GC_00001192	core	Haemophilus_parainfluenzae_155_HPAR	18978	33	33	1	1	0	33	0	0	0	33	0	0	2	30	1	0.0625	PF00293	NUDIX domain	SSF55811	None					MIDFDGYRPNVGIVICNRKGQVLWAKRYGQNSWQFPQGGINDNESAEQAMYRELYEEVGLQPKDVKVLYASKHWLRYKLPKRLLRYDSKPMCIGQKQRWFLLQLVGDEKNINMNTTKSPEFDGWRWVSFWYPVRQVVSFKKDVYRKAMKEFAQVMFGNDKTLLENTQEHEINKPYQAPRKNSFSKYQKRPSYKSRGQ
40214	GC_00001192	core	Haemophilus_parainfluenzae_174_HPAR	23672	33	33	1	1	0	33	0	0	0	33	0	0	2	30	1	0.0625	PF00293	NUDIX domain	SSF55811	None					MIDFDGYRPNVGIVICNRKGQVLWAKRYGQNSWQFPQGGINDNESAEQAMYRELYEEVGLQPKDVKVLYASKHWLRYKLPKRLLRYDSKPVCIGQKQRWFLLQLVGDEKNINMNTTKSPEFDGWRWVSFWYPVRQVVSFKKDVYRKAMKEFAQVMFGNEKTLPENSQEHETNKPYHAPRKNGSSKYQKRSFYKSRGQ
40215	GC_00001192	core	Haemophilus_parainfluenzae_209_HPAR	24621	33	33	1	1	0	33	0	0	0	33	0	0	2	30	1	0.0625	PF00293	NUDIX domain	SSF55811	None					MIDFDGYRPNVGIVICNRKGQVLWAKRYGQNSWQFPQGGINDNESAEQAMYRELYEEVGLQPKDVKVLYASKHWLRYKLPKRLLRYDSKPVCIGQKQRWFLLQLVGDEKNINMNTTKSPEFDGWRWVSFWYPVRQVVSFKKDVYRKAMKEFAQVMFGNEKTLLENTQEHETNKPYHAPRKNGFSKYQKRSFYKSRGQ
40216	GC_00001192	core	Haemophilus_parainfluenzae_215035_2_ISO5	33222	33	33	1	1	0	33	0	0	0	33	0	0	2	30	1	0.0625	PF00293	NUDIX domain	SSF55811	None					MIDFDGYRPNVGIVICNRKGQVLWAKRYGQNSWQFPQGGINDNESAEQAMYRELYEEVGLQPKDVKVLYASKHWLRYKLPKRLLRYDSKPMCIGQKQRWFLLQLVGDEKNINMNTTKSPEFDGWCWVSFWYPVRQVVSFKKDVYRKAMKEFAQAIFGNDKTLLENTQEHEINKPYHAPRKNGFSKYQKRPSYKSRGQ
40217	GC_00001192	core	Haemophilus_parainfluenzae_432_HPAR	20782	33	33	1	1	0	33	0	0	0	33	0	0	2	30	1	0.0625	PF00293	NUDIX domain	SSF55811	None					MIDFDGYRPNVGIVICNRKGQVLWAKRYGQNSWQFPQGGINDNESAEQAMYRELYEEVGLQPKDVKVLYASKHWLRYKLPKRLLRYDSKPMCIGQKQRWFLLQLVGDEKNINMNTTKSPEFDGWRWVSFWYPVRQVVSFKKDVYRKAMKEFAQVMFGNEKTLLENTQEHETNKPYHALRKNGFSKYQKRSSYKSRGQ
40218	GC_00001192	core	Haemophilus_parainfluenzae_488_HPAR	27334	33	33	1	1	0	33	0	0	0	33	0	0	2	30	1	0.0625	PF00293	NUDIX domain	SSF55811	None					MIDFDGYRPNVGIVICNRKGQVLWAKRYGQNSWQFPQGGINDNESAEQAMYRELHEEVGLQPKDVKVLYASKHWLRYKLPKRLLRYDSKPVCIGQKQRWFLLQLVGDEKNINMNTTKSPEFDGWRWVSFWYPVRQVVSFKKDVYRKAMKEFAQVMFGNEKTLLENSQEHETNKPYHAVRKNGSSKYQKRSFYKSRGQ
40219	GC_00001192	core	Haemophilus_parainfluenzae_60884_B_Hi_2	45435	33	33	1	1	0	33	0	0	0	33	0	0	2	30	1	0.0625	PF00293	NUDIX domain	SSF55811	None					MIDFDGYRPNVGIVICNRKGQVLWAKRYGQNSWQFPQGGINDNESAEQAMYRELYEEVGLQPRDVKVLYASKHWLRYKLPKRLLRYDSKPMCIGQKQRWFLLQLVGDEKNINMNTTKSPEFDGWRWVSFWYPVRQVVSFKKDVYRKAMKEFAQVMFSNEKTLLENTQEHEANKPYHALRKSGFSKYQKRSSYKSRGQ
40220	GC_00001192	core	Haemophilus_parainfluenzae_65114_B_Hi_3	43049	33	33	1	1	0	33	0	0	0	33	0	0	2	30	1	0.0625	PF00293	NUDIX domain	SSF55811	None					MIDFDGYRPNVGIVICNRKGQVLWAKRYGQNSWQFPQGGINDNESAEQAMYRELYEEVGLQPRDVKVLYASKHWLRYKLPKRLLRYDSKPMCIGQKQRWFLLQLVGDEKNINMNTTKSPEFDGWRWVSFWYPVRQVVSFKKDVYRKAMKEFAQVMFSNEKTLLENTQEHEANKPYHALRKSGFSKYQKRSSYKSRGQ
40221	GC_00001192	core	Haemophilus_parainfluenzae_777_HPAR	29840	33	33	1	1	0	33	0	0	0	33	0	0	2	30	1	0.0625	PF00293	NUDIX domain	SSF55811	None					MIDFDGYRPNVGIVICNRKGQVLWAKRYGQNSWQFPQGGINDNESAEQAMYRELYEEVGLQPKDVKVLYASKHWLRYKLPKRLLRYDSKPMCIGQKQRWFLLQLVGDEKNINMNTTKSPEFDGWRWVSFWYPVRQVVSFKKDVYRKAMKEFAQVMFGNDKTLLENTQEHEINKPYQAPRKNSFSKYQKRPSYKSRGQ
40222	GC_00001192	core	Haemophilus_parainfluenzae_901_HPAR	30808	33	33	1	1	0	33	0	0	0	33	0	0	2	30	1	0.0625	PF00293	NUDIX domain	SSF55811	None					MIDFDGYRPNVGIVICNRKGQVLWAKRYGQNSWQFPQGGINDNESAEQAMYRELYEEVGLQPKDVKVLYASKHWLRYKLPKRLLRYDSKPVCIGQKQRWFLLQLVGDEKNINMNTTKSPEFDGWRWVSFWYPVRQVVSFKKDVYRKAMKEFAQVMFGNEKTLLENSQEHETNKPYHAPRKNGSSKYQKRSFYKSRGQ
40223	GC_00001192	core	Haemophilus_parainfluenzae_ATCC_33392_v1	747	33	33	1	1	0	33	0	0	0	33	0	0	2	30	1	0.0625	PF00293	NUDIX domain	SSF55811	None					MIDFDGYRPNVGIVICNRKGQVLWAKRYGQNSWQFPQGGINDNESAEQAMYRELHEEVGLQPKDVKVLYASKHWLRYKLPKRLLRYDSKPVCIGQKQRWFLLQLVGDEKNINMNTTKSPEFDGWRWVSFWYPVRQVVSFKKDVYRKAMKEFAQVMFGNEKTLLENTQEHETNKPYHAPRKNGFSKYQKRSSYKSRGQ
40224	GC_00001192	core	Haemophilus_parainfluenzae_ATCC_33392_v2	8218	33	33	1	1	0	33	0	0	0	33	0	0	2	30	1	0.0625	PF00293	NUDIX domain	SSF55811	None					MIDFDGYRPNVGIVICNRKGQVLWAKRYGQNSWQFPQGGINDNESAEQAMYRELHEEVGLQPKDVKVLYASKHWLRYKLPKRLLRYDSKPVCIGQKQRWFLLQLVGDEKNINMNTTKSPEFDGWRWVSFWYPVRQVVSFKKDVYRKAMKEFAQVMFGNEKTLLENTQEHETNKPYHAPRKNGFSKYQKRSSYKSRGQ
40225	GC_00001192	core	Haemophilus_parainfluenzae_ATCC_9796	40627	33	33	1	1	0	33	0	0	0	33	0	0	2	30	1	0.0625	PF00293	NUDIX domain	SSF55811	None					MIDFDGYRPNVGIVICNRKGQVLWAKRYGQNSWQFPQGGINDNESAEQAMYRELYEEVGLQPKDVKVLYASKHWLRYKLPKRLLRYDSKPVCIGQKQRWFLLQLVGDEKNINMNTTKSPEFDGWRWVSFWYPVRQVVSFKKDVYRKAMKEFAQVMFGNEKTLLENTQEHETNKPYHAPRKNGFSKYQKRSSYKSRGQ
40226	GC_00001192	core	Haemophilus_parainfluenzae_C2004000280	49045	33	33	1	1	0	33	0	0	0	33	0	0	2	30	1	0.0625	PF00293	NUDIX domain	SSF55811	None					MIDFDGYRPNVGIVICNRKGQVLWAKRYGQNSWQFPQGGINDNESAEQAMYRELYEEVGLQPKDVKVLYASKHWLRYKLPKRLLRYDSKPMCIGQKQRWFLLQLVGDEKNINMNTTKSPEFDGWRWVSFWYPVRQVVSFKKDVYRKAMKEFAQVMFGNEKTLLENTQEHETNKPYHALRKNGFSKYQKRSSYKSRGQ
40227	GC_00001192	core	Haemophilus_parainfluenzae_C2004002727	57587	33	33	1	1	0	33	0	0	0	33	0	0	2	30	1	0.0625	PF00293	NUDIX domain	SSF55811	None					MIDFDGYRPNVGIVICNRKGQVLWAKRYGQNSWQFPQGGINDNESAEQAMYRELYEEVGLQPKDVKVLYASKHWLRYKLPKRLLRYDSKPVCIGQKQRWFLLQLVGDEKNINMNTTKSPEFDGWRWVSFWYPVRQVVSFKKDVYRKAMKEFAQVMFGNEKTLLENTQEHETNKPYHAPRKNGFSKYQKRSSYKSRGQ
40228	GC_00001192	core	Haemophilus_parainfluenzae_C2004002729	55353	33	33	1	1	0	33	0	0	0	33	0	0	2	30	1	0.0625	PF00293	NUDIX domain	SSF55811	None					MIDFDGYRPNVGIVICNRKGQVLWAKRYGQNSWQFPQGGINDNESAEQAMYRELYEEVGLQPKDVKVLYASKHWLRYKLPKRLLRYDSKPVCIGQKQRWFLLQLVGDEKNINMNTTKSPEFDGWRWVSFWYPVRQVVSFKKDVYRKAMKEFAQVMFGNEKTLLENSQEHETNKPYHAPRKNGSSKYQKRSFYKSRGQ
40229	GC_00001192	core	Haemophilus_parainfluenzae_C2005004058	58823	33	33	1	1	0	33	0	0	0	33	0	0	2	30	1	0.0625	PF00293	NUDIX domain	SSF55811	None					MIDFDGYRPNVGIVICNRKGQVLWAKRYGQNSWQFPQGGINDNESAEQAMYRELYEEVGLQPKDVKVLYASKHWLRYKLPKRLLRYDSKPVCIGQKQRWFLLQLVGDEKNINMNTTKSPEFDGWRWVSFWYPVRQVVSFKKDVYRKAMKEFAQVMFGNEKTLLENTQEHETNKPYHAPRKNGFSKYQKRSSYKSRGQ
40230	GC_00001192	core	Haemophilus_parainfluenzae_C2006002596	51209	33	33	1	1	0	33	0	0	0	33	0	0	2	30	1	0.0625	PF00293	NUDIX domain	SSF55811	None					MIDFDGYRPNVGIVICNRKGQVLWAKRYGQNSWQFPQGGINDNESAEQAMYRELYEEVGLQPKDVKVLYASKHWLRYKLPKRLLRYDSKPVCIGQKQRWFLLQLVGDEKNINMNTTKSPEFDGWRWVSFWYPVRQVVSFKKDVYRKAMKEFAQVMFGNEKTLLENTQEHETNKPYHAPRKNGFSKYQKRSSYKSRGQ
40231	GC_00001192	core	Haemophilus_parainfluenzae_C2008001710	52259	33	33	1	1	0	33	0	0	0	33	0	0	2	30	1	0.0625	PF00293	NUDIX domain	SSF55811	None					MIDFDGYRPNVGIVICNRKGQVLWAKRYGQNSWQFPQGGINDNESAEQAMYRELYEEVGLQPKDVKVLYASKHWLRYKLPKRLLRYDSKPMCIGQKQRWFLLQLVGDEKNINMNTTKSPEFDGWRWVSFWYPVRQVVSFKKDVYRKAMKEFAQVMFGNDKTLLENTQEHEANKPYHAPRKNGFSKYQKRSSYKSRGQ
40232	GC_00001192	core	Haemophilus_parainfluenzae_C2008003258	61105	33	33	1	1	0	33	0	0	0	33	0	0	2	30	1	0.0625	PF00293	NUDIX domain	SSF55811	None					MIDFDGYRPNVGIVICNRKGQVLWAKRYGQNSWQFPQGGINDNESAEQAMYRELYEEVGLQPKDVKVLYASKHWLRYKLPKRLLRYDSKPMCIGQKQRWFLLQLVGDEKNINMNTTKSPEFDGWRWVNFWYPVRQVVSFKKDVYRKAMKEFAQVMFGNEKTLLENTQEHEANKPYHAPRKSGFSKYQKRSSYKSRGQ
40233	GC_00001192	core	Haemophilus_parainfluenzae_C2009038101	63152	33	33	1	1	0	33	0	0	0	33	0	0	2	30	1	0.0625	PF00293	NUDIX domain	SSF55811	None					MIDFDGYRPNVGIVICNRKGQVLWAKRYGQNSWQFPQGGINDNESAEQAMYRELYEEVGLQPKDVKVLYASKHWLRYKLPKRLLRYDSKPMCIGQKQRWFLLQLVGDEKNINMNTTKSPEFDGWRWVSFWYPVRQVVSFKKDVYRKAMKEFAQVMFGNDKTLLENTQEHEINKPYQAPRKNSFSKYQKRPSYKSRGQ
40234	GC_00001192	core	Haemophilus_parainfluenzae_C2011020591	64893	33	33	1	1	0	33	0	0	0	33	0	0	2	30	1	0.0625	PF00293	NUDIX domain	SSF55811	None					MIDFDGYRPNVGIVICNRKGQVLWAKRYGQNSWQFPQGGINDNESAEQAMYRELYEEVGLQPKDVKVLYASKHWLRYKLPKRLLRYDSKPMCIGQKQRWFLLQLVGDEKNINMNTTKSPEFDGWRWVNFWYPVRQVVSFKKDVYRKAMKEFAQVMFGNEKTLLENTQEHEANKPYHAPRKSGFSKYQKRSSYKSRGQ
40235	GC_00001192	core	Haemophilus_parainfluenzae_CCUG_58848	37115	33	33	1	1	0	33	0	0	0	33	0	0	2	30	1	0.0625	PF00293	NUDIX domain	SSF55811	None					MIDFDGYRPNVGIVICNRKGQVLWAKRYGQNSWQFPQGGINDNESAEQAMYRELYEEVGLQPKDVKVLYASKHWLRYKLPKRLLRYDSKPVCIGQKQRWFLLQLVGDEKNINMNTTKSPEFDGWRWVSFWYPVRQVVSFKKDVYRKAMKEFAQVMFDNEKTLLENSQEHETNKPYHAPRKNGSSKYQKRSFYKSRGQ
40236	GC_00001192	core	Haemophilus_parainfluenzae_CCUG_62654	35085	33	33	1	1	0	33	0	0	0	33	0	0	2	30	1	0.0625	PF00293	NUDIX domain	SSF55811	None					MIDFDGYRPNVGIVICNRKGQVLWAKRYGQNSWQFPQGGINDNESAEQAMYRELYEEVGLQPKDVKVLYASKHWLRYKLPKRLLRYDSKPVCIGQKQRWFLLQLVGDEKNINMNTTKSPEFDGWRWVSFWYPVRQVVSFKKDVYRKAMKEFAQVIFGNEKTLLENTQEHETNKPYHAPRKNGFSKYQKRSSYKSRGQ
40237	GC_00001192	core	Haemophilus_parainfluenzae_CCUG_62655	39239	33	33	1	1	0	33	0	0	0	33	0	0	2	30	1	0.0625	PF00293	NUDIX domain	SSF55811	None					MIDFDGYRPNVGIVICNRKGQVLWAKRYGQNSWQFPQGGINDNESAEQAMYRELYEEVGLQPKDVKVLYASKHWLRYKLPKRLLRYDSKPVCIGQKQRWFLLQLVGDEKNINMNTTKSPEFDGWRWVSFWYPVRQVVSFKKDVYRKAMKEFAQVIFGNEKTLLENTQEHETNKPYHAPRKNGFSKYQKRSSYKSRGQ
40238	GC_00001192	core	Haemophilus_parainfluenzae_HK2019_HK2019	7914	33	33	1	1	0	33	0	0	0	33	0	0	2	30	1	0.0625	PF00293	NUDIX domain	SSF55811	None					MIDFDGYRPNVGIVICNRKGQVLWAKRYGQNSWQFPQGGINDNESAEQAMYRELYEEVGLQPKDVKVLYASKHWLRYKLPKRLLRYDSKPVCIGQKQRWFLLQLVGDEKNINMNTTKSPEFDGWRWVSFWYPVRQVVSFKKDVYRKAMKEFAQVIFGNEKTLLENTQEHETNKPYHAPRKNGFSKYQKRSSYKSRGQ
40239	GC_00001192	core	Haemophilus_parainfluenzae_HK262_HK262	4744	33	33	1	1	0	33	0	0	0	33	0	0	2	30	1	0.0625	PF00293	NUDIX domain	SSF55811	None					MIDFDGYRPNVGIVICNRKGQVLWAKRYGQNSWQFPQGGINDNESAEQAMYRELYEEVGLQPKDVKVLYASKHWLRYKLPKRLLRYDSKPVCIGQKQRWFLLQLVGDEKNINMNTTKSPEFDGWRWVSFWYPVRQVVSFKKDVYRKAMKEFAQVIFGNEKTLLENTQEHETNKPYHAPRKNGFSKYQKRSSYKSRGQ
40240	GC_00001192	core	Haemophilus_parainfluenzae_T3T1_T3T1	2126	33	33	1	1	0	33	0	0	0	33	0	0	2	30	1	0.0625	PF00293	NUDIX domain	SSF55811	None					MIDFDGYRPNVGIVICNRKGQVLWAKRYGQNSWQFPQGGINDNESAEQAMYRELYEEVGLQPKDVKVLYASKHWLRYKLPKRLLRYDSKPVCIGQKQRWFLLQLVGDEKNINMNTTKSPEFDGWRWVSFWYPVRQVVSFKKDVYRKAMKEFAQVMFGNEKTLLENSQEHETNKPYHAPRKNSSSKYQKRSFYKSRGQ
40241	GC_00001192	core	Haemophilus_parainfluenzae_UMB0748	46990	33	33	1	1	0	33	0	0	0	33	0	0	2	30	1	0.0625	PF00293	NUDIX domain	SSF55811	None					MIDFDGYRPNVGIVICNRKGQVLWAKRYGQNSWQFPQGGINDNESAEQAMYRELHEEVGLQPKDVKVLYASKHWLRYKLPKRLLRYDSKPVCIGQKQRWFLLQLVGDEKNINMNTTKSPEFDGWRWVSFWYPVRQVVSFKKDVYRKAMKEFAQVMFGNEKTLLENTQEHETNKPYHVPRKNGSSKYQKRSFYKSRGQ
40242	GC_00001193	core	Haemophilus_parainfluenzae_1128_HPAR	17946	33	33	1	1	4	29	0	0.121212	0	33	0	0	0	32	1	0	PF00535	Glycosyl transferase family 2	SSF53448	None					MNLPLIDVVIPCYNAEQTLVRAVESVLLQGNLGRLWLIDDASTDNTFALALQFAAQYPDKISVEQMPKNSGVAMARNWGTMLSAKSAVDFVAFLDADDAYEPGALEVAAATFYFQPDTSVVRLALKPINLAQCYAEHPNFDQAWQYMRMTCGGNIVFNKAFFLACGGFPTHQLFRELGGEDGALGIATTKTAKVATLFEDVGVLHFCREGMHAERLLDGLLFGKQDPSITTEKMAEAEQVTATICHRIEALKYALNSAEIGIRPLVVERTE
40243	GC_00001193	core	Haemophilus_parainfluenzae_1209_HPAR	11414	33	33	1	1	4	29	0	0.121212	0	33	0	0	0	32	1	0	PF00535	Glycosyl transferase family 2	SSF53448	None					MNLPLIDVVIPCYNAEQTLVRAVESALLQGNLGRLWLIDDTSTDNTFVLALQLAAQYPDRISVEQMPKNSGVAMARNWGAMLSAKSAVDFVAFLDADDAYEPGALEVAAATFHFQPDTSVVRLALKPINLAQRYAEHPNFDQAWQYMRMTCGGNIVINKAFFLACGGFPTHQLFRELGGEDGALGIATTKTAKVATLFEDVGVLHFCREGMHAERLLDGLLFNKQDPSITTEKMAEAEQVTATICRRIEALKCGLNSAEIGIRPLVVERTE
40244	GC_00001193	core	Haemophilus_parainfluenzae_137_HINF	14175	33	33	1	1	4	29	0	0.121212	0	33	0	0	0	32	1	0	PF00535	Glycosyl transferase family 2	SSF53448	None					MNLPLIDVVIPCYNTEQTLFRAVESVLQQNNLGHLWLIDDASTDNTFALALQLAEQYPNRISIEQLPKNSGVAMARNWGAMLSAKSAVDFVAFLDADDAYEPGALEVAAATFHFQTDTSVVRLALKPINLAQRYAEHPNFDQAWQYMRMTCGGNIVFNKAFFLACGGFPTHQLFRELGGEDGALGIATTKTAKVATLFEDVGVLHFCREGMHAERLLDGLLFGKQDPAITAEKMAKAEQVTSNICRRIEALKCGLNSAEIGIRPLVVERTE
40245	GC_00001193	core	Haemophilus_parainfluenzae_146_HPAR	15278	33	33	1	1	4	29	0	0.121212	0	33	0	0	0	32	1	0	PF00535	Glycosyl transferase family 2	SSF53448	None					MNLPLIDVVIPCYNAEKTLVRAVESVLQQNNLGNLWLIDDASTDNTFELALQLAEQYPDRISVEQMPKNSGVAMTRNWGAMLSAKSAVDFVAFLDADDAYEPGALEVVAATFHFQPDTSVVRLALKPINLAQRYAEHPNFDQAWQYMRMTCGGNIVFNKAFFLACGGFPTHQLFRELGGEDGALGIATTKTAKVATLFEDVGVLHFCREGMHAERLLDGLLFGKQDPAITAEKMAEAEQVTSTICRRIEALKCGLNSAEIGIQPLVVERTE
40246	GC_00001193	core	Haemophilus_parainfluenzae_155_HPAR	19398	33	33	1	1	4	29	0	0.121212	0	33	0	0	0	32	1	0	PF00535	Glycosyl transferase family 2	SSF53448	None					MNLPLIDVVIPCYNAEQTLVRAVESVLLQGNLGRLWLIDDASTDNTFALALQFAAQYPDKISVEQMPKNSGVAMARNWGTMLSAKSAVDFVAFLDADDAYEPGALEVAAATFYFQPDTSVVRLALKPINLAQCYAEHPNFDQAWQYMRMTCGGNIVFNKAFFLACGGFPTHQLFRELGGEDGALGIATTKTAKVATLFEDVGVLHFCREGMHAERLLDGLLFGKQDPSITTEKMAEAEQVTATICHRIEALKYALNSAEIGIRPLVVERTE
40247	GC_00001193	core	Haemophilus_parainfluenzae_174_HPAR	23101	33	33	1	1	4	29	0	0.121212	0	33	0	0	0	32	1	0	PF00535	Glycosyl transferase family 2	SSF53448	None					MNLPLIDVVIPCYNTEQTLFRAVESVLQQNNLGHLWLIDDASTDNTFALALQLAEQYPNRISIEQLPKNSGVAMARNWGAMLSAKSAVDFVAFLDADDAYEPGALEVAAATFHFQTDTSVVRLALKPINLAQRYAEHPNFDQAWQYMRMTCGGNIVFNKAFFLACGGFPTHQLFRELGGEDGALGIATTKTAKVATLFEDVGVLHFCREGMHAERLLDGLLFGKQDPAITAEKMAKAEQVTSNICRRIEALKCGLNSAEIGIRPLVVERTE
40248	GC_00001193	core	Haemophilus_parainfluenzae_209_HPAR	24244	33	33	1	1	4	29	0	0.121212	0	33	0	0	0	32	1	0	PF00535	Glycosyl transferase family 2	SSF53448	None					MNLPLIDVVIPCYNTEHTLVRAVESVLQQNNLGHLWLIDDASTDNTFALALQLAEQYPDRISIEQMPKNSGVAMARNWGAMLSAKSAVDFVAFLDADDAYEPGALEVAAATFHFQPDTSVVRLALKPINLAQRYAEHPNFDQAWQYMRMTCGGNIVFNKAFFLACGGFPTHQLFRELGGEDGALGIATTKTAKVATLFEDVGVLHFCREGMHAERLLDGLLFGKQDPAITAEKMAEAEQVTSTICRRIEALKCGLNSAEIGIRPLVVERTE
40249	GC_00001193	core	Haemophilus_parainfluenzae_215035_2_ISO5	32347	33	33	1	1	4	29	0	0.121212	0	33	0	0	0	32	1	0	PF00535	Glycosyl transferase family 2	SSF53448	None					MNLPLIDVVIPCYNAEQTLVRAVESVLLQGNLGRLWLIDDASTDNTFALALQLAAQYPGRISVEQMPKNSGVAMARNWGAMLSAKSAVDFVAFLDADDAYEPGALEVAAATFYFQPDTSVVRLALKPINLSQHYAEHPNFDQAWQYMRMTCGGNIVFNKAFFLACGGFPAHQLFRELGGEDGALGIATTKTAKVATLFEDVGVLHFCREGMHAERLLDGLLFGKQDSSITTEKMAEAEQVTATICRRIEALKCGLNSAEIGIRPLVVERTE
40250	GC_00001193	core	Haemophilus_parainfluenzae_432_HPAR	21299	33	33	1	1	4	29	0	0.121212	0	33	0	0	0	32	1	0	PF00535	Glycosyl transferase family 2	SSF53448	None					MNLPLIDVVIPCYNAEQTLVRAVESVLLQGNLGCLWLIDDASTDNTFALALQLAAQYPDRISVEQISKNSGVAVARNWGAMLSAKSAVDFVAFLDADDAYEPGALEVAAATFHFQPDTSVVRLALKPINLAQRYAEHPNFDQAWQYMRMTCGGNIVFNKAFFLACGGFPTHQLFRELGGEDGALGIATTKTAKVATLFEDVGVLHFCREGMHAERLLDGLLLGKQDPAITAEKMAEAEQVTSIICRRIEALKCGLNSAEIGIRPLVVERTE
40251	GC_00001193	core	Haemophilus_parainfluenzae_488_HPAR	28066	33	33	1	1	4	29	0	0.121212	0	33	0	0	0	32	1	0	PF00535	Glycosyl transferase family 2	SSF53448	None					MNLPLIDVVIPCYNTEQTLFRAVESVLQQNNLGHLWLIDDASTDNTFALALQLAEQYPNRISIEQLPKNSGVAMARNWGAMLSAKSAVDFVAFLDADDAYEPGALEVAAATFHFQTDTSVVRLALKPINLAQRYAEHPNFDQAWQYMRMTCGGNIVFNKAFFLACGGFPTHQLFRELGGEDGALGIATTKTAKVATLFEDVGVLHFCREGMHAERLLDGLLFGKQDPAITAEKMAKAEQVTSNICRRIEALKCGLNSAEIGIRPLVVERTE
40252	GC_00001193	core	Haemophilus_parainfluenzae_60884_B_Hi_2	45100	33	33	1	1	4	29	0	0.121212	0	33	0	0	0	32	1	0	PF00535	Glycosyl transferase family 2	SSF53448	None					MNLPLIDVVIPCYNAEQTLIRAVESVLLQGNLGRLWLIDDTSTDNTFALALQFAAQYPDIISVEQMPKNSGVAMARNWGAMLSAKSAVDFVAFLDADDAYEPGALEVASATFHFQPDTSVVRLALKPINLAQRYAEHPNFDQAWQYMRMTCGGNIVFNKAFFLACGGFPTHQLFRELGGEDGALGIATTKTAKVATLFEDVGVLHFCREGMHAERLLDGLLFGKQDPSITTEKMAEAEQVTATICRRIEILKCGLNSAEIGIRPLVVERTE
40253	GC_00001193	core	Haemophilus_parainfluenzae_65114_B_Hi_3	43380	33	33	1	1	4	29	0	0.121212	0	33	0	0	0	32	1	0	PF00535	Glycosyl transferase family 2	SSF53448	None					MNLPLIDVVIPCYNAEQTLIRAVESVLLQGNLGRLWLIDDTSTDNTFALALQFAAQYPDIISVEQMPKNSGVAMARNWGAMLSAKSAVDFVAFLDADDAYEPGALEVASATFHFQPDTSVVRLALKPINLAQRYAEHPNFDQAWQYMRMTCGGNIVFNKAFFLACGGFPTHQLFRELGGEDGALGIATTKTAKVATLFEDVGVLHFCREGMHAERLLDGLLFGKQDPSITTEKMAEAEQVTATICRRIEILKCGLNSAEIGIRPLVVERTE
40254	GC_00001193	core	Haemophilus_parainfluenzae_777_HPAR	28527	33	33	1	1	4	29	0	0.121212	0	33	0	0	0	32	1	0	PF00535	Glycosyl transferase family 2	SSF53448	None					MNLPLIDVVIPCYNAEQTLVRAVESVLLQGNLGRLWLIDDASTDNTFALALQFAAQYPDKISVEQMPKNSGVAMARNWGTMLSAKSAVDFVAFLDADDAYEPGALEVAAATFYFQPDTSVVRLALKPINLAQCYAEHPNFDQAWQYMRMTCGGNIVFNKAFFLACGGFPTHQLFRELGGEDGALGIATTKTAKVATLFEDVGVLHFCREGMHAERLLDGLLFGKQDPSITTEKMAEAEQVTATICHRIEALKYALNSAEIGIRPLVVERTE
40255	GC_00001193	core	Haemophilus_parainfluenzae_901_HPAR	30566	33	33	1	1	4	29	0	0.121212	0	33	0	0	0	32	1	0	PF00535	Glycosyl transferase family 2	SSF53448	None					MNLPLIDVVIPCYNTEQTLVRAVESVLQQNNLGHLWLIDDASTDNTFALALQLAEQYPDRISIEQMPKNSGVAMTRNWGAMLSAKSAVDFVAFLDADDAYEPGALEVAAATFHFQPDTSLVRLALKPINLAQRYAEHPNFDQAWQYMRMTCGGNVVFNKAFFLACGGFPTHQLFRELGGEDGALGIATTKTAKVATLFEDVGVLHFCREGMHAERLLDGLLFGKQDPAITAEKMAEAEQVTSTICRRIEALKCGLNSAEIGIRPLVVERTE
40256	GC_00001193	core	Haemophilus_parainfluenzae_ATCC_33392_v1	330	33	33	1	1	4	29	0	0.121212	0	33	0	0	0	32	1	0	PF00535	Glycosyl transferase family 2	SSF53448	None					MNLPLIDVVIPCYNTEQTLVRAVESVLQQNNLGHLWLIDDASTDNTFALALQLAEQYPDRISVEQMPKNSGVAMTRNWGAMLSAKSAVDFVAFLDADDAYEPGALEVAAATFHFQPDTSVVRLALKPINLAQRYAEHPNFDLAWQYMRMTCGGNIIFNKAFFLACGGFPTHQLFRELGGEDGALGIATTKTAKVATLFEDVGVLHFCREGMHAERLLDGLLFGKQDPAITAEKMAKAEQVTSNICRRIEALKCGLNSAEIGIRPLVVERTE
40257	GC_00001193	core	Haemophilus_parainfluenzae_ATCC_33392_v2	9467	33	33	1	1	4	29	0	0.121212	0	33	0	0	0	32	1	0	PF00535	Glycosyl transferase family 2	SSF53448	None					MNLPLIDVVIPCYNTEQTLVRAVESVLQQNNLGHLWLIDDASTDNTFALALQLAEQYPDRISVEQMPKNSGVAMTRNWGAMLSAKSAVDFVAFLDADDAYEPGALEVAAATFHFQPDTSVVRLALKPINLAQRYAEHPNFDLAWQYMRMTCGGNIIFNKAFFLACGGFPTHQLFRELGGEDGALGIATTKTAKVATLFEDVGVLHFCREGMHAERLLDGLLFGKQDPAITAEKMAKAEQVTSNICRRIEALKCGLNSAEIGIRPLVVERTE
40258	GC_00001193	core	Haemophilus_parainfluenzae_ATCC_9796	41070	33	33	1	1	4	29	0	0.121212	0	33	0	0	0	32	1	0	PF00535	Glycosyl transferase family 2	SSF53448	None					MNLPLIDVVIPCYNTEQTLVRAVESVLQQNNLGHLWLIDDASTDNTFALALQLAEQYPDRISVEQMSKNSGVAMARNWGAMLSAKSAVDFVAFLDADDAYEPGALEVASATFHFQPDTSVVRLALKPINLAQRYAEHPNFDQAWQYMRMTCGGNVVFNKAFFLACGGFPTHQLFRELGGEDGALGIATTKTAKVATLFEDVGVLHFCREGMHAERLLDGLLFGKQDPAITAEKMAKAEQVTSTICRRIEALKCGLNSAEIGIRPLVVERTE
40259	GC_00001193	core	Haemophilus_parainfluenzae_C2004000280	49724	33	33	1	1	4	29	0	0.121212	0	33	0	0	0	32	1	0	PF00535	Glycosyl transferase family 2	SSF53448	None					MNLPLIDVIIPCYNTEHTLVRAVESVLQQNNLGHLWLIDDASTDNTFALALQLAKQYPDRISVEQMPKNSGVAMARNWGAMLSAKSEVDFVAFLDADDAYEPGALEVAAATFHFQLDTSVVRLALKPINLAQRYAEHPNFDQAWQYMRMTCGGNIVFNKAFFLACGGFPTHQLFRELGGEDGALGIATTKMAKVAILFEDVGVLHFCREGMHAERLLDGLLFGKQDPAITAEKMAEAEQVTTTICRRIEALKCGLNSAEIGIRPLVVERTE
40260	GC_00001193	core	Haemophilus_parainfluenzae_C2004002727	57220	33	33	1	1	4	29	0	0.121212	0	33	0	0	0	32	1	0	PF00535	Glycosyl transferase family 2	SSF53448	None					MNLPLIDVVIPCYDTEQTLVRAVESVLQQNNLGHLWLIDDASTDNTFALALQLAEQYPDRISVEQMPKNSGVAMARNWGAMLSAKSAVDFVAFLDADDAYEPGALEVAAATFHFQPDTSVVRLALKPINLAQRYAEHPNFDQAWQYMRMTCGGNIIFNKAFFLACGGFPTHQLFRELGGEDGALGIATTKTAKVATLFEDVGVLHFCREGMHAERLLDGLLFGKQDPAITAEKMAKAEQVTSNICRRIEALKCGLNSAEIGIRPLVVERTE
40261	GC_00001193	core	Haemophilus_parainfluenzae_C2004002729	54986	33	33	1	1	4	29	0	0.121212	0	33	0	0	0	32	1	0	PF00535	Glycosyl transferase family 2	SSF53448	None					MNLPLIDVVIPCYNTEQTLIRAVESVLQQNNLGHLWLIDDASTDNTFALALQLAEQYPNRISIEQLPKNSGVAMARNWGAMLSAKSAVDFVAFLDADDAYEPGALEVAAATFYFQPDTSLVRLALKPINLAQRYAEHPNFEQAWQYMRMTCGGNIVFNKAFFLACGGFPTHQLFRELGGEDGALGIATTKTAKVATLFEDVGVLHFCREGMHAERLLDGLLFGKQDPAITAEKMAEAEQVTSTICHRIEALKCGLNSAEIGIRPLVVERTE
40262	GC_00001193	core	Haemophilus_parainfluenzae_C2005004058	58414	33	33	1	1	4	29	0	0.121212	0	33	0	0	0	32	1	0	PF00535	Glycosyl transferase family 2	SSF53448	None					MNLPLIDVVIPCYNAEQTLVRAVESVLQQNNLGHLWLIDDVSTDNTFALALQLAEQYPDRISIEQLPKNSGVAMARNWGAMLSAKSAVDFVAFLDADDAYEPDALEVAAATFHFQPDTSVVRLALKPINLAQRYAEHPNFDQAWQYMRMTCGGNIIFNKAFFLACGGFPTHQLFRELGGEDGALGIATTKTAKVATLFEDVGVLHFCREGMHAERLLDGLLFGKQDPAITAEKMAKAEQVTSNICRRIEALKCGLNSAEIGIRPLVVERTE
40263	GC_00001193	core	Haemophilus_parainfluenzae_C2006002596	51104	33	33	1	1	4	29	0	0.121212	0	33	0	0	0	32	1	0	PF00535	Glycosyl transferase family 2	SSF53448	None					MNLPLIDVVIPCYNTEQTLVRAVESVLQQNNLGHLWLIDDASTDNTFALALQLAKQYPDRISVEQMPKNSGVAMARNWGAMLSAKSAVDFVAFLDADDAYEPGALEVAAATFHFQPDTSVVRLALKPINLAQRYAEHPNFDQAWQYMRMTCGGNIVFNKAFFLACGGFPTHQLFRELGGEDGALGIATTKMAKVATLFEDVGVLHFCREGMHAERLLDGLLFGKQDPAITAEKMAEAEQVTSTICRRIEALKCGLNSAEIGIRPLVVERTE
40264	GC_00001193	core	Haemophilus_parainfluenzae_C2008001710	52797	33	33	1	1	4	29	0	0.121212	0	33	0	0	0	32	1	0	PF00535	Glycosyl transferase family 2	SSF53448	None					MNLPLIDVVIPCYNAEQTLVRAVESVLLQGNLGRLWLIDDASTDNTFALALQLAAQYPGRISVEQMPKNSGVAMARNLGAMLSAKSAVDFVAFLDADDAYEPGALEVAAATFHFQPDTSVVRLALKPINLAQRYAEHPNFDQAWQYMRMTCGGNIVFNKAFFLACGGFPTHQLFRELGGEDGALGIATTKTAKVATLFEDVGVLHFCREGMHAERLLDGLLFGKQDLAITAEKMAEAEQVTATICRRIEALKCGLNSAEIGIRPLVVERTE
40265	GC_00001193	core	Haemophilus_parainfluenzae_C2008003258	60997	33	33	1	1	4	29	0	0.121212	0	33	0	0	0	32	1	0	PF00535	Glycosyl transferase family 2	SSF53448	None					MNLPLIDVVIPCYNAEQTLIRAVESVLLQGNLGRLWLIDDTSTDNTFALALQFAAQYPDIISVEQMPKNSGVAMARNWGAMLSAKSAVDFVAFLDADDAYEPGALEVASATFHFQPDTSVVRLALKPINLAQRYAEHPNFDQAWQYMRMTCGGNIVFNKAFFLACGGFPTHQLFRELGGEDGALGIATTKTAKVATLFEDVGVLHFCREGMHAERLLDGLLFGKQDPSITTEKMAEAEQVTATICRRIEILKCGLNSAEIGIRPLVVERTE
40266	GC_00001193	core	Haemophilus_parainfluenzae_C2009038101	62620	33	33	1	1	4	29	0	0.121212	0	33	0	0	0	32	1	0	PF00535	Glycosyl transferase family 2	SSF53448	None					MNLPLIDVVIPCYNAEQTLVRAVESVLLQGNLGRLWLIDDASTDNTFALALQFAAQYPDKISVEQMPKNSGVAMARNWGTMLSAKSAVDFVAFLDADDAYEPGALEVAAATFYFQPDTSVVRLALKPINLAQCYAEHPNFDQAWQYMRMTCGGNIVFNKAFFLACGGFPTHQLFRELGGEDGALGIATTKTAKVATLFEDVGVLHFCREGMHAERLLDGLLFGKQDPSITTEKMAEAEQVTATICHRIEALKYALNSAEIGIRPLVVERTE
40267	GC_00001193	core	Haemophilus_parainfluenzae_C2011020591	64786	33	33	1	1	4	29	0	0.121212	0	33	0	0	0	32	1	0	PF00535	Glycosyl transferase family 2	SSF53448	None					MNLPLIDVVIPCYNAEQTLIRAVESVLLQGNLGRLWLIDDTSTDNTFALALQFAAQYPDIISVEQMPKNSGVAMARNWGAMLSAKSAVDFVAFLDADDAYEPGALEVASATFHFQPDTSVVRLALKPINLAQRYAEHPNFDQAWQYMRMTCGGNIVFNKAFFLACGGFPTHQLFRELGGEDGALGIATTKTAKVATLFEDVGVLHFCREGMHAERLLDGLLFGKQDPSITTEKMAEAEQVTATICRRIEILKCGLNSAEIGIRPLVVERTE
40268	GC_00001193	core	Haemophilus_parainfluenzae_CCUG_58848	38036	33	33	1	1	4	29	0	0.121212	0	33	0	0	0	32	1	0	PF00535	Glycosyl transferase family 2	SSF53448	None					MNLPLIDVVIPCYNTEQTLFRAVESVLQQNNLGHLWLIDDASTDNTFALALQLAEQYPNRISIEQLPKNSGVAMARNWGAMLSAKSAVDFVAFLDADDAYEPGALEVAAATFHFQTDTSVVRLALKPINLAQRYAEHPNFDQAWQYMRMTCGGNIVFNKAFFLACGGFPTHQLFRELGGEDGALGIATTKTAKVATLFEDVGVLHFCREGMHAERLLDGLLFGKQDPAITAEKMAEAEQVTSTICRRIEALKCGLNSAEIGIRPLVVERTE
40269	GC_00001193	core	Haemophilus_parainfluenzae_CCUG_62654	35334	33	33	1	1	4	29	0	0.121212	0	33	0	0	0	32	1	0	PF00535	Glycosyl transferase family 2	SSF53448	None					MNLPLIDVVIPCYNTEQTLVRAVESVLQQNNLGNLWLIDDASTDNTFALALQLAEQYPDRISVEQMPKNSGVAMARNWGAMLSAKSAVDFIAFLDADDAYEPGALEVAAATFHFQPDTSVVRLALKPINLAQRYAEHPNFDLAWQYMRMTCGGNIIFNKAFFLACGGFPTHQLFRELGGEDGALGIATTKTAKVATLFEDVGVLHFCREGMHAERLLDGLLFGKQDPAITAEKMAKAEQVTSNICRRIEALKCSLNSAEIGIRPLVVERTE
40270	GC_00001193	core	Haemophilus_parainfluenzae_CCUG_62655	38861	33	33	1	1	4	29	0	0.121212	0	33	0	0	0	32	1	0	PF00535	Glycosyl transferase family 2	SSF53448	None					MNLPLIDVVIPCYNTEQTLVRAVESVLQQNNLGNLWLIDDASTDNTFALALQLAEQYPDRISVEQMPKNSGVAMARNWGAMLSAKSAVDFIAFLDADDAYEPGALEVAAATFHFQPDTSVVRLALKPINLAQRYAEHPNFDLAWQYMRMTCGGNIIFNKAFFLACGGFPTHQLFRELGGEDGALGIATTKTAKVATLFEDVGVLHFCREGMHAERLLDGLLFGKQDPAITAEKMAKAEQVTSNICRRIEALKCSLNSAEIGIRPLVVERTE
40271	GC_00001193	core	Haemophilus_parainfluenzae_HK2019_HK2019	7271	33	33	1	1	4	29	0	0.121212	0	33	0	0	0	32	1	0	PF00535	Glycosyl transferase family 2	SSF53448	None					MNLPLIDVVIPCYNTEQTLVRAVESVLQQNNLGNLWLIDDASTDNTFALALQLAEQYPDRISVEQMPKNSGVAMARNWGAMLSAKSAVDFIAFLDADDAYEPGALEVAAATFHFQPDTSVVRLALKPINLAQRYAEHPNFDLAWQYMRMTCGGNIIFNKAFFLACGGFPTHQLFRELGGEDGALGIATTKTAKVATLFEDVGVLHFCREGMHAERLLDGLLFGKQDPAITAEKMAKAEQVTSNICRRIEALKCSLNSAEIGIRPLVVERTE
40272	GC_00001193	core	Haemophilus_parainfluenzae_HK262_HK262	5796	33	33	1	1	4	29	0	0.121212	0	33	0	0	0	32	1	0	PF00535	Glycosyl transferase family 2	SSF53448	None					MNLPLIDVVIPCYNTEQTLVRAVESVLQQNNLGNLWLIDDASTDNTFALALQLAEQYPDRISVEQMPKNSGVAMARNWGAMLSAKSAVDFIAFLDADDAYEPGALEVAAATFHFQPDTSVVRLALKPINLAQRYAEHPNFDLAWQYMRMTCGGNIIFNKAFFLACGGFPTHQLFRELGGEDGALGIATTKTAKVATLFEDVGVLHFCREGMHAERLLDGLLFGKQDPAITAEKMAKAEQVTSNICRRIEALKCSLNSAEIGIRPLVVERTE
40273	GC_00001193	core	Haemophilus_parainfluenzae_T3T1_T3T1	2693	33	33	1	1	4	29	0	0.121212	0	33	0	0	0	32	1	0	PF00535	Glycosyl transferase family 2	SSF53448	None					MNLPLIDVVIPCYNAEQTLVRAVESVLQQNNLGLLWLIDDASTDNTLALALQLAKQYPDRISVEQMPKNSGVAMARNWGAMLSAKSAVDFVAFLDADDAYEPGALEVASATFYFQPDTSVVRLALKPINLAQHYAEHPNFDQAWQYMRMTCGGNIVFNKAFFLACGGFPTHQLFRELGGEDGALGIATTKTAKVATLFEDVGVLHFCREGMHAERLLDGLLFGKQDSSITSEKMAEAEQVTATICRRIETLKCGLNSAEIGIRPLVVERTE
40274	GC_00001193	core	Haemophilus_parainfluenzae_UMB0748	46560	33	33	1	1	4	29	0	0.121212	0	33	0	0	0	32	1	0	PF00535	Glycosyl transferase family 2	SSF53448	None					MNLPLIDVVIPCYNTEQTLVRAVESVLQQNNLGHLWLIDDASTDNTFALALQLAEQYPDRISVEQMPKNSGVAMARNWGAMLSAKSAVDFVAFLDADDAYEPGALEVAAATFHFQPDTSVVRLALKPINLAQRYAEHPNFDLAWQYMRMTCGGNIIFNKAFFLACGGFPTHQLFRELGGEDGALGIATTKTAKVATLFEDVGVLHFCREGMHAERLLDGLLFGKQDPAITAEKMAKAEQVTSNICRRIEALKCGLNSAEIGIRPLVVERTE
40275	GC_00001194	core	Haemophilus_parainfluenzae_1128_HPAR	16806	33	33	1	1	4	29	0	0.121212	0	33	0	0	0	32	1	0	PF00293	NUDIX domain	SSF55811	None					MTSLKYKNNQSVLVVIYAESTHRVLMLLRQDDPTFWQSVTGTLETNETPRETAIREVWEEVGLKIEENSTALFDCKESIEFEIFPHFRYKYAPNVTHCHEHWFLLAVEQEFEPILSEHLAYQWVSPEQAIQMTKSPNNAEAIKKYLMNGFPLLKRI
40276	GC_00001194	core	Haemophilus_parainfluenzae_1209_HPAR	10987	33	33	1	1	4	29	0	0.121212	0	33	0	0	0	32	1	0	PF00293	NUDIX domain	SSF55811	None					MTSLKYKNNQSVLVVIYAESTHRVLILQRQDDPSFWQSVTGTLETNETPRETAIREVWEEVGLKIEENLTALFDCKESIEFEIFPHFRYKYAPNVTHCHEHWFLLAVEQEFEPILSEHLAYQWVSPEYAIQMTKSPNNAEAIKKYLMNGFPL----
40277	GC_00001194	core	Haemophilus_parainfluenzae_137_HINF	12429	33	33	1	1	4	29	0	0.121212	0	33	0	0	0	32	1	0	PF00293	NUDIX domain	SSF55811	None					MTSLTYKNNQSVLVVIYAESTHRVLMLQRQDDSTFWQSVTGTLETNETPRETAIREVWEEIGLKIEENSTALFDCKESIEFEIFPHFRYKYAPNVTHCHEHWFLLAVEQEFEPILSEHLAYQWVLPEDAIQMTKSPNNAEAIKKYLMNGFPL----
40278	GC_00001194	core	Haemophilus_parainfluenzae_146_HPAR	15032	33	33	1	1	4	29	0	0.121212	0	33	0	0	0	32	1	0	PF00293	NUDIX domain	SSF55811	None					MTSLKYKNNQSVLVVIYAESTHRVLMLQRQDDSTFWQSVTGTLERNETPRETAIREVWEEVGLKIEENSTALFDCKKSIEFEIFPHFRYKYAPNVTHCHEHWFLLAVEQEFEPILSEHLAYLWVSPEQAIQMTKSPNNAEAIKKYLMNGFPL----
40279	GC_00001194	core	Haemophilus_parainfluenzae_155_HPAR	18264	33	33	1	1	4	29	0	0.121212	0	33	0	0	0	32	1	0	PF00293	NUDIX domain	SSF55811	None					MTSLKYKNNQSVLVVIYAESTHHVLMLQRQDDPSFWQSVTGTMETNETPRETAIREVWEEVGLKIEENSTALFDCKESIEFEIFPHFRYKYAPNVTHCHEHWFLLAVEQEFKPILSEHLVHQWVSPEKAIQMTKSSNNAEAIRKYILKDK------
40280	GC_00001194	core	Haemophilus_parainfluenzae_174_HPAR	22149	33	33	1	1	4	29	0	0.121212	0	33	0	0	0	32	1	0	PF00293	NUDIX domain	SSF55811	None					MTSLTYKNNQSVLVVIYAESTHRVLMLQRQDDSTFWQSVTGTLETNETPRETAIREVWEEIGLKIEENSTALFDCKESIEFEIFPHFRYKYAPNVTHCHEHWFLLAVEQEFEPILSEHLAYQWVLPEDAIQMTKSPNNAEAIKKYLMNGFPL----
40281	GC_00001194	core	Haemophilus_parainfluenzae_209_HPAR	26126	33	33	1	1	4	29	0	0.121212	0	33	0	0	0	32	1	0	PF00293	NUDIX domain	SSF55811	None					MTSLKYKNNQSVLVVIYAESTHRILMLQRQDDPSFWQSVTGTLETNETPRETAIREVWEEVGLKIEENSTALFDCKESIEFEIFPHFRYKYAPNVTHCHENWFLLAVEQEFKPILSEHLAYQWVLPEDAIQMMKSPNNAEAIKKYLMNGFPL----
40282	GC_00001194	core	Haemophilus_parainfluenzae_215035_2_ISO5	32267	33	33	1	1	4	29	0	0.121212	0	33	0	0	0	32	1	0	PF00293	NUDIX domain	SSF55811	None					MTSLKYKNNQSVLVVIYAESTHRVLMLQRQDDSTFWQSVTGTLETNETPRETAIREVWEEVGLKIEENSTALFDCKESIEFEIFPHFRYKYAPNVTHCHEHWFLLAVEQEFEPILSEHLAYQWVSPEYAIQMTKSPNNAEAIKKYLMNGFPL----
40283	GC_00001194	core	Haemophilus_parainfluenzae_432_HPAR	20541	33	33	1	1	4	29	0	0.121212	0	33	0	0	0	32	1	0	PF00293	NUDIX domain	SSF55811	None					MTSLKYKNNQSVLVVIYAESTHRVLMLLRQDDPTFWQSVTGTLETNETPRETAIREVWEEVGLKIEENSTALFDCKESIEFEIFPHFRYKYAPNVTHCHEHWFLLAVEQEFEPILSEHLAYQWVSPEQAIQMTKSPNNAEAIKKYLMNGFPLLKRI
40284	GC_00001194	core	Haemophilus_parainfluenzae_488_HPAR	27958	33	33	1	1	4	29	0	0.121212	0	33	0	0	0	32	1	0	PF00293	NUDIX domain	SSF55811	None					MTSLKYKNNQSVLVVIYAESTNRILMLQRQDDSTFWQSVTGTLETNETPRETAIREVWEEIGLKIEENSTALFDCKESIEFEIFPHFRYKYAPNVTHCHEHWFLLAVEQEFEPILSEHLAYQWVLPEQAIQMTKSPNNAEAIKKYLMNGFPL----
40285	GC_00001194	core	Haemophilus_parainfluenzae_60884_B_Hi_2	44343	33	33	1	1	4	29	0	0.121212	0	33	0	0	0	32	1	0	PF00293	NUDIX domain	SSF55811	None					MTSLKYKNNQSVLVVIYAESTHRILMLQRQDDPTFWQSVTGTLETNETPRETAIREVWEEVGLKIEENSTALFDCKESIEFEIFPHFRYKYAPNVTHCHEHWFLLAVEQEFEPILSEHLAYQWVSPEDAIQMTKSPNNAEAIKKYLMNGFPL----
40286	GC_00001194	core	Haemophilus_parainfluenzae_65114_B_Hi_3	42436	33	33	1	1	4	29	0	0.121212	0	33	0	0	0	32	1	0	PF00293	NUDIX domain	SSF55811	None					MTSLKYKNNQSVLVVIYAESTHHVLMLQRQDDPSFWQSVTGTMETNETPRETAIREVWEEVGLKIEENSTALFDCKESIEFEIFPHFRYKYAPNVTHCHEHWFLLAVEQEFKPILSEHLAHQWVSPEKAIQMIKSSNNAEAIRKYILKDK------
40287	GC_00001194	core	Haemophilus_parainfluenzae_777_HPAR	29003	33	33	1	1	4	29	0	0.121212	0	33	0	0	0	32	1	0	PF00293	NUDIX domain	SSF55811	None					MTSLKYKNNQSVLVVIYAESTHHVLMLQRQDDPSFWQSVTGTMETNETPRETAIREVWEEVGLKIEENSTALFDCKESIEFEIFPHFRYKYAPNVTHCHEHWFLLAVEQEFKPILSEHLVHQWVSPEKAIQMTKSSNNAEAIRKYILKDK------
40288	GC_00001194	core	Haemophilus_parainfluenzae_901_HPAR	30470	33	33	1	1	4	29	0	0.121212	0	33	0	0	0	32	1	0	PF00293	NUDIX domain	SSF55811	None					MTSLKYKNNQSVLVVIYAESTHRVLMLLRQDDPTFWQSVTGTLETNETPRETAIREVWEEVGLKIEENSTALFDCKESIEFEIFPHFRYKYAPNVTHCHEHWFLLAVEQEFEPILSEHLAYQWVSPEQAIQMTKSPNNAEAIKKYLMNGFPLLKRI
40289	GC_00001194	core	Haemophilus_parainfluenzae_ATCC_33392_v1	1753	33	33	1	1	4	29	0	0.121212	0	33	0	0	0	32	1	0	PF00293	NUDIX domain	SSF55811	None					MTSLKYKNNQSVLVVIYAESTHSVLMLQRQDDSTFWQSVTGTLETNETPRETAIREVWEEIGLKIEENSTALFDCKESIEFEIFPHFRYKYAPNVTHCHEHWFLLAVEQEFEPILSEHLAYQWVLPEDAIQMTKSPNNAEAIKKYLMNGFPL----
40290	GC_00001194	core	Haemophilus_parainfluenzae_ATCC_33392_v2	9042	33	33	1	1	4	29	0	0.121212	0	33	0	0	0	32	1	0	PF00293	NUDIX domain	SSF55811	None					MTSLKYKNNQSVLVVIYAESTHSVLMLQRQDDSTFWQSVTGTLETNETPRETAIREVWEEIGLKIEENSTALFDCKESIEFEIFPHFRYKYAPNVTHCHEHWFLLAVEQEFEPILSEHLAYQWVLPEDAIQMTKSPNNAEAIKKYLMNGFPL----
40291	GC_00001194	core	Haemophilus_parainfluenzae_ATCC_9796	41109	33	33	1	1	4	29	0	0.121212	0	33	0	0	0	32	1	0	PF00293	NUDIX domain	SSF55811	None					MTSLKYKNNQSVLVVIYAESTNRVLMLQRQDDSTFWQSVTGTLETNETPRETAIREVWEEIGLKIEENSTALFDCKESIEFEIFPHFRYKYAPNVTHCHEHWFLLAVEQEFEPILSEHLAYQWVFPEQAIQMTKSPNNAEAIKKYLMNGFPQYKRI
40292	GC_00001194	core	Haemophilus_parainfluenzae_C2004000280	48260	33	33	1	1	4	29	0	0.121212	0	33	0	0	0	32	1	0	PF00293	NUDIX domain	SSF55811	None					MMSLKYKNNQSVLVVIYAESTHRVLMLQRQDDSTFWQSVTGTLETNETPRETAIREVWEEVGLKIEENSIALFDCKESIEFEIFPHFRYKYAPNVTHCHEHWFLLAVEQEFEPILSEHLAYQWVSPEHAIQMTKSPNNAEAIKKYLMNGFPL----
40293	GC_00001194	core	Haemophilus_parainfluenzae_C2004002727	56722	33	33	1	1	4	29	0	0.121212	0	33	0	0	0	32	1	0	PF00293	NUDIX domain	SSF55811	None					MTSLKYKNNQSVLVVIYAESTNRVLMLQRQDDSTFWQSVTGTLETNETPRETAIREVWEEIGLKVEENSTALFDCKESIEFEIFPHFRYKYAPNVTHCHEHWFLLTVEQEFEPILSEHLAYQWVFPEQAIQMTKSPNNAEAIKKYLMNGFPQYKRI
40294	GC_00001194	core	Haemophilus_parainfluenzae_C2004002729	54774	33	33	1	1	4	29	0	0.121212	0	33	0	0	0	32	1	0	PF00293	NUDIX domain	SSF55811	None					MTSLKYKNNQSVLVVIYAESTHRILMLQRQDDPSFWQSVTGTLETNETLRETAIREVWEEVGLKIEENSTALFDCKESIEFEIFPHFRYKYAPNVTHCHEHWFLLAVEQEFEPILSEHLAYQWVSPEYAIQMTKSPNNAEAIKKYLMNGFPL----
40295	GC_00001194	core	Haemophilus_parainfluenzae_C2005004058	58975	33	33	1	1	4	29	0	0.121212	0	33	0	0	0	32	1	0	PF00293	NUDIX domain	SSF55811	None					MTSLKYKNNQSVLVVIYAESTNRVLMLQRQDDSTFWQSVTGTLETNETPRETAIREVWEEIGLKIEENSTALFDCKESIEFEIFPHFRYKYAPNVTHCHEHWFLLAVEQEFEPILSEHLAYQWVFPEQAIQMTKSPNNAEAIKKYLMNGFPQYKRI
40296	GC_00001194	core	Haemophilus_parainfluenzae_C2006002596	50638	33	33	1	1	4	29	0	0.121212	0	33	0	0	0	32	1	0	PF00293	NUDIX domain	SSF55811	None					MTSLKYKNNQSVLVVIYAESTHRVLMLQRQDDSTFWQSVTGTLETNETPRETAIREVWEEVGLKIEENSTVLFDCKESIEFEIFPHFRYKYAPNVTHCHEHWFLLAVEQEFEPILSEHLAYQWVSPEHAIQMTKSPNNAEAIKKYLMNGFPL----
40297	GC_00001194	core	Haemophilus_parainfluenzae_C2008001710	52109	33	33	1	1	4	29	0	0.121212	0	33	0	0	0	32	1	0	PF00293	NUDIX domain	SSF55811	None					-MSLKYKNNQSVLVVIYAESTHRVLMLQRQDDPSFWQSVTGTLETNETPRETAIREVWEEVGLKIEENSTALLDCKESIEFEIFPHFRYKYAPNVTHCHEHWFLLAVEQEFEPILSEHLAYQWVSPEDAIQMTKSPNNAEAIKKYLMNGFPL----
40298	GC_00001194	core	Haemophilus_parainfluenzae_C2008003258	60139	33	33	1	1	4	29	0	0.121212	0	33	0	0	0	32	1	0	PF00293	NUDIX domain	SSF55811	None					MTSLKYKNNQSVLVVIYAESTHRVLMLQRRDDTTFWQSVTGALETNETPRETAIREVWEEVGLKIEENSTALFDCKESIEFEIFPHFRYKYAPNVAHCHEHWFLLAVEQEFEPILSEHLAYQWVSPEDAIQMTKSPNNAEAIKKYLMNGFPL----
40299	GC_00001194	core	Haemophilus_parainfluenzae_C2009038101	62016	33	33	1	1	4	29	0	0.121212	0	33	0	0	0	32	1	0	PF00293	NUDIX domain	SSF55811	None					MTSLKYKNNQSVLVVIYAESTHRVLMLLRQDDPTFWQSVTGTLETNETPRETAIREVWEEVGLKIEENSTALFDCKESIEFEIFPHFRYKYAPNVTHCHEHWFLLAVEQEFEPILSEHLAYQWVSPEQAIQMTKSPNNAEAIKKYLMNGFPLLKRI
40300	GC_00001194	core	Haemophilus_parainfluenzae_C2011020591	63915	33	33	1	1	4	29	0	0.121212	0	33	0	0	0	32	1	0	PF00293	NUDIX domain	SSF55811	None					MTSLKYKNNQSVLVVIYAESTHRVLMLQRRDDTTFWQSVTGALETNETPRETAIREVWEEVGLKIEENSTALFDCKESIEFEIFPHFRYKYAPNVAHCHEHWFLLAVEQEFEPILSEHLAYQWVSPEDAIQMTKSPNNAEAIKKYLMNGFPL----
40301	GC_00001194	core	Haemophilus_parainfluenzae_CCUG_58848	36638	33	33	1	1	4	29	0	0.121212	0	33	0	0	0	32	1	0	PF00293	NUDIX domain	SSF55811	None					MTSLKYKNNQSVLVVIYAESTNRILMLQRQDDSTFWQSVTGTLETNETPRETAIREVWEEIGLKIEENSTALFDCKESIEFEIFPHFRYKYAPNVTHCHEHWFLLAVKQEFEPILSEHLAYQWVFPEQAIQMTKSPNNAEAIKKYLMNGFPQYKRI
40302	GC_00001194	core	Haemophilus_parainfluenzae_CCUG_62654	34014	33	33	1	1	4	29	0	0.121212	0	33	0	0	0	32	1	0	PF00293	NUDIX domain	SSF55811	None					MTSLKYKNNQSVLVVIYAESTNRVLMLQRQDDSTFWQSVTGTLETNETPRETAIREVWEEIGLKIEENSTALFDCKESIEFEIFPHFRYKYAPNVTHCHEHWFLLTVEQEFEPILSEHLAYQWVFPEQAIQMTKSPNNAEAIKKYLMNGFPQYKRI
40303	GC_00001194	core	Haemophilus_parainfluenzae_CCUG_62655	38115	33	33	1	1	4	29	0	0.121212	0	33	0	0	0	32	1	0	PF00293	NUDIX domain	SSF55811	None					MTSLKYKNNQSVLVVIYAESTNRVLMLQRQDDSTFWQSVTGTLETNETPRETAIREVWEEIGLKIEENSTALFDCKESIEFEIFPHFRYKYAPNVTHCHEHWFLLTVEQEFEPILSEHLAYQWVFPEQAIQMTKSPNNAEAIKKYLMNGFPQYKRI
40304	GC_00001194	core	Haemophilus_parainfluenzae_HK2019_HK2019	7241	33	33	1	1	4	29	0	0.121212	0	33	0	0	0	32	1	0	PF00293	NUDIX domain	SSF55811	None					MTSLKYKNNQSVLVVIYAESTNRVLMLQRQDDSTFWQSVTGTLETNETPRETAIREVWEEIGLKIEENSTALFDCKESIEFEIFPHFRYKYAPNVTHCHEHWFLLTVEQEFEPILSEHLAYQWVFPEQAIQMTKSPNNAEAIKKYLMNGFPQYKRI
40305	GC_00001194	core	Haemophilus_parainfluenzae_HK262_HK262	4126	33	33	1	1	4	29	0	0.121212	0	33	0	0	0	32	1	0	PF00293	NUDIX domain	SSF55811	None					MTSLKYKNNQSVLVVIYAESTNRVLMLQRQDDSTFWQSVTGTLETNETPRETAIREVWEEIGLKIEENSTALFDCKESIEFEIFPHFRYKYAPNVTHCHEHWFLLTVEQEFEPILSEHLAYQWVFPEQAIQMTKSPNNAEAIKKYLMNGFPQYKRI
40306	GC_00001194	core	Haemophilus_parainfluenzae_T3T1_T3T1	3107	33	33	1	1	4	29	0	0.121212	0	33	0	0	0	32	1	0	PF00293	NUDIX domain	SSF55811	None					-------------MVIYAENTHRVLMLQRQDDLTFWQSVTGTLETNETPRETAIREVWEEVGLKIEENSTALFDCKESIEFEIFPHFRYKYAPNVTHCHEHWFLLAVEQEFEPILSEHLTYQWVLPEQAIQMTKSPNNAEAIKKYLMNSFPL----
40307	GC_00001194	core	Haemophilus_parainfluenzae_UMB0748	46213	33	33	1	1	4	29	0	0.121212	0	33	0	0	0	32	1	0	PF00293	NUDIX domain	SSF55811	None					MTSLKYKNNQSVLVVIYAESTNRVLMLQRQDDSTFWQSVTGTLETNETPRETAIREVWEEIGLKVEENSTALFDCKESIEFEIFPHFRYKYAPNVTHCHEHWFLLTVEQEFEPILSEHLAYQWVFPEQAIQMTKSPNNAEAIKKYLMNGFPQYKRI
40308	GC_00001195	core	Haemophilus_parainfluenzae_1128_HPAR	18203	33	33	1	1	8	25	0	0.242424	0	33	0	0	0	32	1	0	PF02922	Carbohydrate-binding module 48 (Isoamylase N-terminal domain)	SSF51445	None	TIGR02100	glgX_debranch: glycogen debranching enzyme GlgX			------------MGYSIFTENGVKVTNFALFSTAASGVEVCLFDGDK-ETRFPMVRTNNVWHLAVAGVAIGTEYGFRIHGEH----TNPNKLMLDPYAKAVNSKPDLTTEENRSWFLMSDHRDNAHIAPRAVIISEDFDWENETAPNTPWAETIVYELHVKGFSQLNDKIPAELRGTYAGLSHPINLAYLKELGVTAVELLPVNFYINEPHLQARGLQNYWGYNPLAMFAVEPKYAA-TNNPLAEFKAMVKAFHKAGIEVILDVVFNHSAESEQTYPTFCQRGIDDQTYYWRNDQGRYINWTGCGNMLNLSSDAGRKWVVDCLHYWAEHCHVDGFRFDLATVLGRDTPDFNSSAQLFTDIKNEPSLQNIKLIAEPWDIGHYGYQVGNFPNYFAEWNDRFRDDLCRFWLWKSGETGAFAERFAGSSDLFKKNDRLPHTTLNFITAHDGFVMQDLVSYNQKHNEANGEENRDGRNENYSYNHGVEGSTESLSEPQKSAVENNRTFAQSGLLMSLLLANGTPMLLAGDEFGNTQYGNNNAYCQDNEITWLKWVNFNKELFELTKQTIAARKQIGSLNRNQWWSGDNVQWLNIHSNQMTVDDWQNQQTKALQVVLDKHCLLLINAKAEGQVFHLPDGKWTPKIGTYNLTLDAQQAELSSMGFCMLS---DE--------
40309	GC_00001195	core	Haemophilus_parainfluenzae_1209_HPAR	10368	33	33	1	1	8	25	0	0.242424	0	33	0	0	0	32	1	0	PF02922	Carbohydrate-binding module 48 (Isoamylase N-terminal domain)	SSF51445	None	TIGR02100	glgX_debranch: glycogen debranching enzyme GlgX			MFSIYNNGKPSPMGYSQTLENGLKISNFALFSSAADAIELCLFRDGK-ESRFAMSRTDDIWHVAIEGVELNDEYAFRITGKNDRTLANPQKLMLDPYAKAVTHKPDLSSSEARSIFLLNDERDNASVAPKGRIMDERFDWSGDCKPSIPWAQTIVYELNIKGFSQLNSRIPENIRGTYAALAHLENIAYFKSLGITSLELLPVNFFIDEPHLQEKGLRNYWGYNPLAMFALEPSYAADQKQPLNEFKSMIKTLHQAGIEVILDVVFNHTAESEKSFPTFCQRGIDDETYYWQNEHGGYLNWTGCGNMLNLANDVTRKWVLDCLRYWVTECHVDGFRFDLATVLGRETPDFNPNAKLFVEMEQDDVLQKIKLIAEPWDIGHYGYQVGYFPAYFSQWNDRFRDDMCRFWLWQSGEVGVFAERFAGSSDIFNREDRLPHGSLNFITAHDGFTLRDLVSYNHKYNEANGEENRDGRNENYSYNHGIEGSQLDLADEWQSAVENNRILSEKGLLGSLLLANGVPMLLAGDEFGNSQYGNNNAYCQDNEITWLKWDDFNQTLFDFTKQTIALRKKIKSLQQEAWWSDENVVWLNTGGNPMTLDDWHNRESKALQIMLDGKYLFLINAKTEPQSFYFPSGKWKQIAETENSVI--QQCDVSGIAFEVLEHMDDENDGVCYEK
40310	GC_00001195	core	Haemophilus_parainfluenzae_137_HINF	12691	33	33	1	1	8	25	0	0.242424	0	33	0	0	0	32	1	0	PF02922	Carbohydrate-binding module 48 (Isoamylase N-terminal domain)	SSF51445	None	TIGR02100	glgX_debranch: glycogen debranching enzyme GlgX			MFNIYNNGKPSPMGYSQTLENGLKISNFALFSSAADAIELCLFRDGK-ESRFAMSRTDNIWHIAIEGVKLNDEYAFRITGKNDRTLANPQKLILDPYAKAVSHKPDLSSPESRSIFVLNDGRDNAAVAPKGRIIDEHFDWSGDCKPSIPWAQTIVYELNVKGFSQLNSRIPENIRGTYAALAHPKNISYFKSLGITSLELLPVNFFIDEPHLQEKGLRNYWGYNPLAMFALEPSYAADQKQPLNEFKSMVKALHQAGIEVVLDVVFNHTAESEKSFPTFCQRGIDDKTYYWQNEHGDYLNWTGCGNMLNLANDVTRKWVLDCLRYWVTECHVDGFRFDLATVLGRETPDFNPNAKLFAEMEQDDVLQQIKLIAEPWDIGHYGYQVGYFPAYFSQWNDRFRDDMCRFWLWQSGEVGAFAERFAGSSDIFKREGRLPHGSLNFITAHDGFTLRDLVSYNHKHNDANGEENRDGRNENYSYNHGIEGSQLDLADEWQSAVENNRVLSEKGLLGSLLLANGVPMLLAGDEFGNSQYGNNNAYCQDNEITWLKWDDFNQTLFDFTKQTIALRKKIQSLQQDAWWSDENVAWLNCGGNPMTLDDWHNRESKALQVMLDGKYLFLINAKTEPQSFYLPKGKWKKIAETENSVI--QQCDVSGIAFEVLEHMDDENDGVCYEK
40311	GC_00001195	core	Haemophilus_parainfluenzae_146_HPAR	14526	33	33	1	1	8	25	0	0.242424	0	33	0	0	0	32	1	0	PF02922	Carbohydrate-binding module 48 (Isoamylase N-terminal domain)	SSF51445	None	TIGR02100	glgX_debranch: glycogen debranching enzyme GlgX			MFSIYNNGKPSPMGYSQTRENSLKISNFALFSSAADAIELCLFRDGK-ESRFAMSRTNDIWHVAIEGVELNDEYAFRITGKNDRTLANPQKLMLDPYAKAVSHKPDLSSSEARSIFLLNDERDNAAVAPKGRIVDEHFDWSGDCKPSIPWAQTIVYELNVKGFSQLNSRIPENIRGTYAALAHSENIAYFKSLGITSLELLPVNFFIDEPHLQEKGLRNYWGYNPLSMFALEPSYATDQKQPLNEFKSMVKALHQAGIEVILDVVFNHTAESEKSFPTFCQRGIDDKTYYWQNEHGDYLNWTGCGNMLNLANDVTRKWVLDCLRYWVTECHVDGFRFDLATVLGRETPDFNPNAKLFAEMEQDDVLQQIKLIAEPWDIGHYGYQVGYFPAYFSQWNDRFRDDMCRFWLWQSGEVGAFAERFAGSSDIFNREGRLPHASLNFITAHDGFTLRDLVSYNHKHNDANGEENRDGRNENYSYNHGIEGSQLDLADEWQSAVENNRVLSEKGLLGSLLLANGVPMLLAGDEFGNTQYGNNNAYCQDNEMTWLKWNDFNQTLFDFTKETIALRKKIQSLQQEAWWSDENVEWLNTGGNPMTLDDWHNRESKALQVMLDGKYLFLINAKTEPQSFYLPKGKWKKIAETENSVI--QQCDVSGIAFEVLEHMDDKNDGVCYEK
40312	GC_00001195	core	Haemophilus_parainfluenzae_155_HPAR	19681	33	33	1	1	8	25	0	0.242424	0	33	0	0	0	32	1	0	PF02922	Carbohydrate-binding module 48 (Isoamylase N-terminal domain)	SSF51445	None	TIGR02100	glgX_debranch: glycogen debranching enzyme GlgX			------------MGYSIFTENGVKVTNFALFSTAASGVEVCLFDGDK-ETRFPMVRTNNVWHLAVAGVAIGTEYGFRIHGEH----TNPNKLMLDPYAKAVNSKPDLTTEENRSWFLMSDHRDNAHIAPRAVIISEDFDWENETAPNTPWAETIVYELHVKGFSQLNDKIPAELRGTYAGLSHPINLAYLKELGVTAVELLPVNFYINEPHLQARGLQNYWGYNPLAMFAVEPKYAA-TNNPLAEFKAMVKAFHKAGIEVILDVVFNHSAESEQTYPTFCQRGIDDQTYYWRNDQGRYINWTGCGNMLNLSSDAGRKWVVDCLHYWAEHCHVDGFRFDLATVLGRDTPDFNSSAQLFTDIKNEPSLQNIKLIAEPWDIGHYGYQVGNFPNYFAEWNDRFRDDLCRFWLWKSGETGAFAERFAGSSDLFKKNDRLPHTTLNFITAHDGFVMQDLVSYNQKHNEANGEENRDGRNENYSYNHGVEGSTESLSEPQKSAVENNRTFAQSGLLMSLLLANGTPMLLAGDEFGNTQYGNNNAYCQDNEITWLKWVNFNKELFELTKQTIAARKQIGSLNRNQWWSGDNVQWLNIHSNQMTVDDWQNQQTKALQVVLDKHCLLLINAKAEGQVFHLPDGKWTPKIGTYNLTLDAQQAELSSMGFCMLS---DE--------
40313	GC_00001195	core	Haemophilus_parainfluenzae_174_HPAR	22318	33	33	1	1	8	25	0	0.242424	0	33	0	0	0	32	1	0	PF02922	Carbohydrate-binding module 48 (Isoamylase N-terminal domain)	SSF51445	None	TIGR02100	glgX_debranch: glycogen debranching enzyme GlgX			MFNIYNNGKPSPMGYSQTLENGLKISNFALFSSAADAIELCLFRDGK-ESRFAMSRTDNIWHIAIEGVKLNDEYAFRITGKNDRTLANPQKLILDPYAKAVSHKPDLSSPESRSIFVLNDGRDNAAVAPKGRIIDEHFDWSGDCKPSIPWAQTIVYELNVKGFSQLNSRIPENIRGTYAALAHPKNISYFKSLGITSLELLPVNFFIDEPHLQEKGLRNYWGYNPLAMFALEPSYAADQKQPLNEFKSMVKALHQAGIEVVLDVVFNHTAESEKSFPTFCQRGIDDKTYYWQNEHGDYLNWTGCGNMLNLANDVTRKWVLDCLRYWVTECHVDGFRFDLATVLGRETPDFNPNAKLFAEMEQDDVLQQIKLIAEPWDIGHYGYQVGYFPAYFSQWNDRFRDDMCRFWLWQSGEVGAFAERFAGSSDIFKREGRLPHGSLNFITAHDGFTLRDLVSYNHKHNDANGEENRDGRNENYSYNHGIEGSQLDLADEWQSAVENNRVLSEKGLLGSLLLANGVPMLLAGDEFGNSQYGNNNAYCQDNEITWLKWDDFNQTLFDFTKQTIALRKKIQSLQQDAWWSDENVAWLNCGGNPMTLDDWHNRESKALQVMLDGKYLFLINAKTEPQSFYLPKGKWKKIAETENSVI--QQCDVSGIAFEVLEHMDDENDGVCYEK
40314	GC_00001195	core	Haemophilus_parainfluenzae_209_HPAR	25649	33	33	1	1	8	25	0	0.242424	0	33	0	0	0	32	1	0	PF02922	Carbohydrate-binding module 48 (Isoamylase N-terminal domain)	SSF51445	None	TIGR02100	glgX_debranch: glycogen debranching enzyme GlgX			MFSIYNNGKPSPMGYSQTLENGLKISNFALFSSAADAIELCLFRDGK-ESRFAMSRTDDIWHIAIEGVKLNDEYAFRITGKNDRTLANPKKLMLDPYAKAVSYKPDLSSPESRSIFVLNDGRDNAAVAPKGRIIDEHFDWSGDCKPSIPWAQTIVYELNVKGFSQLNSRIPENIRGTYAALAYPENISYFKSLGITSLELLPVNFFIDEPHLQEKGLRNYWGYNPLAMFALEPSYAADQKQPLNEFKSMVKALHQAGIEVILDVVFNHTAESEKTFPTFCQRGIDDKTYYWQNEHGDYLNWTGCGNMLNLANDVTRKWVLDCLRYWVTECHVDGFRFDLATVLGRETPDFNPNAKLFAEMEQDEVLQKIKLIAEPWDIGHYGYQVGYFPAYFSQWNDRFRDDMCRFWLWQSGEVGAFAERFAGSSDIFKREGRLPHGSLNFITAHDGFTLRDLVSYNHKHNDANGEENRDGRNENYSYNHGIEGSQLDLADEWQRAVEKRRVLSEKGLLGSLLLSNGVPMLLAGDEFGNTQYGNNNAYCQDNEITWLKWENFNQTLFDFTKQTIALRKKIQSLQQEAWWSDENVEWLNTVGNPMTLDDWHNRESKALQVMLDGKYLFLINAKTEPQSFYLPKGKWKKIAETENSVI--QQCDVSGIAFEVLEHMDDENDGVCYEK
40315	GC_00001195	core	Haemophilus_parainfluenzae_215035_2_ISO5	32995	33	33	1	1	8	25	0	0.242424	0	33	0	0	0	32	1	0	PF02922	Carbohydrate-binding module 48 (Isoamylase N-terminal domain)	SSF51445	None	TIGR02100	glgX_debranch: glycogen debranching enzyme GlgX			MFSIYNNGKPSPMGYSQTLENGLKISNFALFSSAADAIELCLFRDGK-ESRFAMSRTDDIWHVAIEGVELNDEYAFRITGKNDRTLANPQKLMLDPYAKAVTHKPDLSSPEARSIFLLNDERDNASVAPKGRVVDERFDWSGDCKPSIPWAQTIVYELNVKGFSQLNSRIPENIRGTYAALAHPENIAYFKSLGITSLELLPVNFFIDEPHLQEKGLRNYWGYNPLAMFALEPSYAADQKQPLNEFKSMVKVLHQAGIEVILDVVFNHTAESEKTFPTFCQRGIDDKTYYWQNEHGDYINWTGCGNMLNLANDVTRKWVLDCLRYWVTECHVDGFRFDLATVLGRETPDFNPNAQLFVEMEKDDVLQQIKLIAEPWDIGHYGYQVGYFPAYFSQWNDRFRDDMCRFWLWQSGEVGAFAERFAGSSDIFNREGRLPHGSLNFITAHDGFTLRDLVSYNHKHNEANGEENRDGRNENYSYNHGVEGSQLDLADEWQSAVENNRVLSEKGLLGSLLLANGVPMLLAGDEFGNSQYGNNNAYCQDNEITWLKWDDFNQTLFDFAKQTIALRKKIQSLQQDAWWSDENVAWLNCGGSPMTLDDWHNRERKALQVMLDGRYLFLINAKTEAQSFYLPNGRWKKIAEIGNRVI--QQCDVSGVAFEVLEHMED---------
40316	GC_00001195	core	Haemophilus_parainfluenzae_432_HPAR	20483	33	33	1	1	8	25	0	0.242424	0	33	0	0	0	32	1	0	PF02922	Carbohydrate-binding module 48 (Isoamylase N-terminal domain)	SSF51445	None	TIGR02100	glgX_debranch: glycogen debranching enzyme GlgX			MFSIYNNGKPSPMGYSQTLENDLKISNFALFSSAADAVELCLFRDGK-ESRFAMSRTDDIWHVAIEGVELNDEYAFRITGKNDRTLANPQKLMLDPYAKAVTHKPDLSSPEARSIFLLNDERDNAAVAPKGRIVDEHFDWSGDCKPSIPWAQTIVYELNVKGFSQLNSRIPENIRGTYAALAHPENIAYFKSLGITSLELLPVNFFIDEPHLQEKGLRNYWGYNPLAMFALEPSYSADQNQPLNEFKSMVKALHQAGIEVILDVVFNHTAESEKTFPTFCQRGIDDETYYWQNEHGDYINWTGCGNMLNLANNVTRKWVLDCLRYWVTECHVDGFRFDLATVLGRETPDFNPKAQLFAEMEQDDVLQQIKLIAEPWDIGHYGYQVGYFPAYFSQWNDRFRDDMCRFWLWQSGEVGAFAERFAGSSDIFNREGRLPHGSLNFITAHDGFTLRDLVSYNHKHNEANGEENRDGRNENYSYNHGIEGSQLDLADEWQSAVENNRVLSEKGLLGSLLLANGIPMLLAGDEFGNSQYGNNNAYCQDNEMTWLKWENFNQTLFDFTKQTIALRKKIQSLQQDAWWSDENVAWLNTGGNPMTLGDWHNWESKALQIMLDGKYLFLINAKTEPQSFYLPKGKWKKIAETENSVI--QQCDVSGIAFEVLEHMDDENDGVCYEK
40317	GC_00001195	core	Haemophilus_parainfluenzae_488_HPAR	28043	33	33	1	1	8	25	0	0.242424	0	33	0	0	0	32	1	0	PF02922	Carbohydrate-binding module 48 (Isoamylase N-terminal domain)	SSF51445	None	TIGR02100	glgX_debranch: glycogen debranching enzyme GlgX			MFSIYNNGKPSPMGYSQTLENGLKISNFALFSSAADAVELCLFRDGK-ESRFAMSRTDNIWHVAIEGVELNDEYAFRITGKNDRTLANPQKLMLDPYAKAVTHKPDLSSLEARSIFLLNDERDNAAVAPKGRIVDEYFDWSGDCKPSIPWAQTIVYELNVKGFSQLNSRIPENIRGTYAALAHPENIVYFKSLGITSLELLPVNFFIDEPHLQEKGLRNYWGYNPLAMFVLEPSYAADQKQPLNEFKSMVKALHQAGIEVILDVVFNHTAESEKTFPTFCQRGIDDKTYYWQNEHGDYLNWTGCGNMLNLANDVTRKWVLDCLRYWVIECHVDGFRFDLATVLGREKPDFNPNAKLFAEMEQDEVLQKVKLIAEPWDIGHYGYQVGCFPAYFSQWNDRFRDDMCRFWLWQSGEVGAFAERFAGSSDIFKREGRLPHGSLNFITAHDGFTLRDLVSYNHKHNEANGEENRDGRNENYSYNHGIEGSQLDLADEWQRAVEKRRVLSEKGLLGSLLLANGVPMLLAGDEFGNSQYGNNNAYCQDNEITWLKWNDFNQTLFDFTKQTIALRKKIQSLQQEAWWSDENVEWLNTGGNPMTLDDWHNRESKALQVMLDGKYLFLINAKTEPQSFYLPKGKWKKIAETENSVI--QQCDVSGIAFEVLEHMDDENDGVCYEK
40318	GC_00001195	core	Haemophilus_parainfluenzae_60884_B_Hi_2	44942	33	33	1	1	8	25	0	0.242424	0	33	0	0	0	32	1	0	PF02922	Carbohydrate-binding module 48 (Isoamylase N-terminal domain)	SSF51445	None	TIGR02100	glgX_debranch: glycogen debranching enzyme GlgX			------------MGYSIFTENGVKVTNFALFSAAASGVELCLFDGDK-ETRFPMVRTNNVWHLAVLGVEVGTEYGFRIHGEH----ANPNKLMLDPYAKAVNGKPDLTTEESRSWFLMNDHRDNAHIAPRAVIISEDFDWENDTAPNTPWAETIVYELHVKGFSQLNDKIPAEFRGTYAGLSHPINLAYLKELGVTAVELLPVNFHINEPHLQERGLQNYWGYNPLAMFAVEPKYAT-TNNPLAEFKSMVKAFHKAGIEVILDVVFNHSAESEQTYPTFCQRGIDDQTYYWRNDQGRYINWTGCGNMLNLSSDAGRKWVVDCLRYWAEHCHVDGFRFDLASVLGRDTPDFNVQAQLFTDIKNEPSLQNIKLIAEPWDIGYYGYQVGNFPNYFAEWNDRFRDDLCRFWLWKSGEIGAFAERFAGSSDLFKKNDRLPHTTLNFITAHDGFVMQDLVSYNQKHNEANGEENCDGRNENYSYNHGVEGSTESLSEPQKSAVENNRTFAQSGLLMSLLLANGTPMLLAGDEFGNTQYGNNNAYCQDNEITWLKWVNFNKELFELTKQTIAARKQIGSLNRNQWWSGDNVQWLNIHGNQMTVDDWQNQQTKALQVVLDKHCLLLINAKAEGQVFRLPDGKWKPQIGTHNLTLDAQQAELSSMGFCMLS---DE--------
40319	GC_00001195	core	Haemophilus_parainfluenzae_65114_B_Hi_3	43189	33	33	1	1	8	25	0	0.242424	0	33	0	0	0	32	1	0	PF02922	Carbohydrate-binding module 48 (Isoamylase N-terminal domain)	SSF51445	None	TIGR02100	glgX_debranch: glycogen debranching enzyme GlgX			------------MGYSIFTENGVKVTNFALFSAAASGVELCLFDGDK-ETRFPMVRTNNVWHLAVLGVEVGTEYGFRIHGEH----ANPNKLMLDPYAKAVNGKPDLTTEESRSWFLMNDHRDNAHIAPRAVIISEDFDWENDTAPNTPWAETIVYELHVKGFSQLNDKIPAEFRGTYAGLSHPINLAYLKELGVTAVELLPVNFHINEPHLQERGLQNYWGYNPLAMFAVEPKYAT-TNNPLAEFKSMVKAFHKAGIEVILDVVFNHSAESEQTYPTFCQRGIDDQTYYWRNDQGRYINWTGCGNMLNLSSDAGRKWVVDCLRYWAEHCHVDGFRFDLASVLGRDTPDFNVQAQLFTDIKNEPSLQNIKLIAEPWDIGYYGYQVGNFPNYFAEWNDRFRDDLCRFWLWKSGEIGAFAERFAGSSDLFKKNDRLPHTTLNFITAHDGFVMQDLVSYNQKHNEANGEENCDGRNENYSYNHGVEGSTESLSEPQKSAVENNRTFAQSGLLMSLLLANGTPMLLAGDEFGNTQYGNNNAYCQDNEITWLKWVNFNKELFELTKQTIAARKQIGSLNRNQWWSGDNVQWLNIHGNQMTVDDWQNQQTKALQVVLDKHCLLLINAKAEGQVFRLPDGKWKPQIGTHNLTLDAQQAELSSMGFCMLS---DE--------
40320	GC_00001195	core	Haemophilus_parainfluenzae_777_HPAR	29712	33	33	1	1	8	25	0	0.242424	0	33	0	0	0	32	1	0	PF02922	Carbohydrate-binding module 48 (Isoamylase N-terminal domain)	SSF51445	None	TIGR02100	glgX_debranch: glycogen debranching enzyme GlgX			MFTIYNNGKPAPMGYSIFTENGVKVTNFALFSTAASGVEVCLFDGDK-ETRFPMVRTNNVWHLAVAGVAIGTEYGFRIHGEH----TNPNKLMLDPYAKAVNSKPDLTTEENRSWFLMSDHRDNAHIAPRAVIISEDFDWENETAPNTPWAETIVYELHVKGFSQLNDKIPAELRGTYAGLSHPINLAYLKELGVTAVELLPVNFYINEPHLQARGLQNYWGYNPLAMFAVEPKYAA-TNNPLAEFKAMVKAFHKAGIEVILDVVFNHSAESEQTYPTFCQRGIDDQTYYWRNDQGRYINWTGCGNMLNLSSDAGRKWVVDCLHYWAEHCHVDGFRFDLATVLGRDTPDFNSSAQLFTDIKNEPSLQNIKLIAEPWDIGHYGYQVGNFPNYFAEWNDRFRDDLCRFWLWKSGETGAFAERFAGSSDLFKKNDRLPHTTLNFITAHDGFVMQDLVSYNQKHNEANGEENRDGRNENYSYNHGVEGSTESLSEPQKSAVENNRTFAQSGLLMSLLLANGTPMLLAGDEFGNTQYGNNNAYCQDNEITWLKWVNFNKELFELTKQTIAARKQIGSLNRNQWWSGDNVQWLNIHSNQMTVDDWQNQQTKALQVVLDKHCLLLINAKAEGQVFHLPDGKWTPKIGTYNLTLDAQQAELSSMGFCMLS---DE--------
40321	GC_00001195	core	Haemophilus_parainfluenzae_901_HPAR	31895	33	33	1	1	8	25	0	0.242424	0	33	0	0	0	32	1	0	PF02922	Carbohydrate-binding module 48 (Isoamylase N-terminal domain)	SSF51445	None	TIGR02100	glgX_debranch: glycogen debranching enzyme GlgX			MFSIYNNGKPSPMGYSQTLENGLKISNFALFSSAADAVELCLFRDGK-ESRFAMSRTDDIWHVAIEGVELNDEYAFRITGKNNRTLANPQKLMLDPYAKAVSHKPDLSSPESRSIFVLNDERDNAAVAPKGHIIDEHFDWSGDCKPSIPWAQTIVYELNVKGFSQLNSRIPENIRGTYAALAHPENIAYFKSLGITSLELLPVNFFIDEPHLQEKGLRNYWGYNPLAMFALEPSYAADQKQPLDEFKSMVKALHQAGIEVILDVVFNHTAESEKSFPTFCQRGIDDKTYYWQNEHGDYLNWTGCGNMLNLANDVTRKWVLDCLRYWVTECHVDGFRFDLATVLGRETPDFNPNAQLFTEMEQDDVLQQIKLIAEPWDIGHYGYQVGYFPAYFSQWNDRFRDDMCRFWLWQSGEVGAFAERFAGSSDIFNREGRLPHGSLNFITAHDGFTLRDLVSYNHKHNESNGEENRDGRNENYSYNHGIEGSQLDLTDEWQSAVEKRRVLSEKGLLGSLLLSNGVPMLLSGDEFGNSQYGNNNAYCQDNEITWLKWESFNQTLFDFTKQTIALRKKIQSLQQEAWWSDENVEWLNTGGNPMTLDDWHNRESKALQVMLDGKYLFLINAKTEPQSFYLPKGKWKKIAETENSVI--QQCDVSGIAFEVLEHMDDENDGVCYEK
40322	GC_00001195	core	Haemophilus_parainfluenzae_ATCC_33392_v1	1164	33	33	1	1	8	25	0	0.242424	0	33	0	0	0	32	1	0	PF02922	Carbohydrate-binding module 48 (Isoamylase N-terminal domain)	SSF51445	None	TIGR02100	glgX_debranch: glycogen debranching enzyme GlgX			MFNIYNNGKPSPMGYSQTLENGLKISNFALFSSAADAIELCLFRDGK-ESRFAMSRTDNIWHIAIEGVKLNDEYAFRITGKNDRTLANPQKLILDPYAKAVSHKPDLSSPESRSIFVLNDGRDNAAVAPKGRIIDEHFDWSGDCKPSIPWAQTIVYELNVKGFSQLNSRIPENIRGTYAALAHPKNISYFKSLGITSLELLPVNFFIDEPHLQEKGLRNYWGYNPLAMFALEPSYAADQKQPLNEFKSMVKALHQAGIEVVLDVVFNHTAESEKSFPTFCQRGIDDKTYYWQNEHGDYLNWTGCGNMLNLANDVTRKWVLDCLRYWVTECHVDGFRFDLATVLGRETPDFNPNAKLFAEMEQDDVLQQIKLIAEPWDIGHYGYQVGYFPAYFSQWNDRFRDDMCRFWLWQSGEVGAFAERFAGSSDIFKREGRLPHGSLNFITAHDGFTLRDLVSYNHKHNDANGEENRDGRNENYSYNHGIEGSQLDLSDEWQSAVENNRVLSEKGLLGSLLLANGVPMLLAGDEFGNSQYGNNNAYCQDNEITWLKWNDFNQTLFDFTKQTIALRKKIQSLQQEAWWSDENVEWLNTGGNPMTLDDWHNRESKALQVMLDGKYLFLINAKTEPQSFYLPNGKWKKIAETENSVI--QQCDVSGIAFEVLEHMDDENDGVCYEK
40323	GC_00001195	core	Haemophilus_parainfluenzae_ATCC_33392_v2	8533	33	33	1	1	8	25	0	0.242424	0	33	0	0	0	32	1	0	PF02922	Carbohydrate-binding module 48 (Isoamylase N-terminal domain)	SSF51445	None	TIGR02100	glgX_debranch: glycogen debranching enzyme GlgX			MFNIYNNGKPSPMGYSQTLENGLKISNFALFSSAADAIELCLFRDGK-ESRFAMSRTDNIWHIAIEGVKLNDEYAFRITGKNDRTLANPQKLILDPYAKAVSHKPDLSSPESRSIFVLNDGRDNAAVAPKGRIIDEHFDWSGDCKPSIPWAQTIVYELNVKGFSQLNSRIPENIRGTYAALAHPKNISYFKSLGITSLELLPVNFFIDEPHLQEKGLRNYWGYNPLAMFALEPSYAADQKQPLNEFKSMVKALHQAGIEVVLDVVFNHTAESEKSFPTFCQRGIDDKTYYWQNEHGDYLNWTGCGNMLNLANDVTRKWVLDCLRYWVTECHVDGFRFDLATVLGRETPDFNPNAKLFAEMEQDDVLQQIKLIAEPWDIGHYGYQVGYFPAYFSQWNDRFRDDMCRFWLWQSGEVGAFAERFAGSSDIFKREGRLPHGSLNFITAHDGFTLRDLVSYNHKHNDANGEENRDGRNENYSYNHGIEGSQLDLSDEWQSAVENNRVLSEKGLLGSLLLANGVPMLLAGDEFGNSQYGNNNAYCQDNEITWLKWNDFNQTLFDFTKQTIALRKKIQSLQQEAWWSDENVEWLNTGGNPMTLDDWHNRESKALQVMLDGKYLFLINAKTEPQSFYLPNGKWKKIAETENSVI--QQCDVSGIAFEVLEHMDDENDGVCYEK
40324	GC_00001195	core	Haemophilus_parainfluenzae_ATCC_9796	40268	33	33	1	1	8	25	0	0.242424	0	33	0	0	0	32	1	0	PF02922	Carbohydrate-binding module 48 (Isoamylase N-terminal domain)	SSF51445	None	TIGR02100	glgX_debranch: glycogen debranching enzyme GlgX			MFSIYNNGKSSPMGYSQTLENGLKISNFALFSSAVDAVELCLFRDGK-ESRFAMSRTDDIWYVAIEGVELNDEYAFRITGKNNRTLANPQKLMLDPYAKAVTHKPDLSSLEARSIFLLNDERDNAAVAPKGRIVDEHFDWSRDCKPSIPWAQTIVYELNVKGFSQLNSRIPENIRGTYAALAHPENIAYFKSLGITSLELLPVNFFIDEPHLQEKGLRNYWGYNPLAMFALEPSYAADQKQPLNEFKSMVKALHQAGIEVILDVVFNHTAESEKSFPTFCQRGIDDKTYYWQNEHGDYLNWTGCGNMLNLANDVTRKWVLDCLRYWVTECHVDGFRFDLATVLGRETPDFNPNAKLFAEMEQDDVLQQIKLIAEPWDIGHYGYQVGYFPAYFSQWNDRFRDDMCRFWLWQSGEVGAFAERFAGSSDIFKREGRLSHGSLNFITAHDGFTLRDLVSYNHKHNDANAEENRDGRNENYSYNHGIEGSQLDLADEWQSAVENNRVLSEKGLLGSLLLANGVPMLLAGDEFGNSQYGNNNAYCQDNEITWLKWDDFNQTLFDFTKQTIALRKKIQSLQQEAWWSDENVEWLNTGGNPMTLDDWHNRESKALQVMLDGKYLFLINAKTEPQSFYLPNGKWKKIAETENSVI--QQCDVSGIAFEVLEHMDDENDGVCYEK
40325	GC_00001195	core	Haemophilus_parainfluenzae_C2004000280	48807	33	33	1	1	8	25	0	0.242424	0	33	0	0	0	32	1	0	PF02922	Carbohydrate-binding module 48 (Isoamylase N-terminal domain)	SSF51445	None	TIGR02100	glgX_debranch: glycogen debranching enzyme GlgX			MFSIYNNGKPSPMGYSQTLENGLKISNFALFSSAADAIELCLFRDGK-ESRFAMSRTNDIWHVAIKGVELNDEYAFRITGKNDRTLANSQKLMLDPYAKAVTHKPDLSSPEARSIFLLNDERDNASVAPKGRVVDERFDWSGDCKPSIPWAQTIVYELNVKGFSQLNSRIPENIRGTYAALAHSENIAYFKSLGITSLELLPVNFFIDEPHLQEKGLRNYWGYNPLAMFALEPSYAADQKQPLNEFKSMVKALHQAGIEVILDVVFNHTAESEKTFPTFCQRGIDDKTYYWQNEHGDYINWTGCGNMLNLANDVTRKWILDCLRYWVTECHVDGFRFDLATVLGRETPDFNPNAQLFAEMEQDDVLQQIKLIAEPWDIGHYGYQVGYFPAYFSQWNDRFRDDMCRFWLWQSGEVGAFAERFAGSSDIFKREGRLPYGSLNFITAHDGFTLRDLVSYNHKHNEANGEENRDGRNENYSYNHGIEGSQLDLADEWQSAVENNRVLSEKGLLGSLLLANGVPMLLAGDEFGNSQYGNNNAYCQDNEITWLKWDDFNQTLFDFTKQTIALRKKIQSLQQDAWWSDENVAWLNCGGSPMTLDDWHNRERKALQVMLDGRYLFLINAKTEAQSFYLPKGKWKKIAETENSMI--QQCDVSGIAFEVLEHMDDENYGVCYEK
40326	GC_00001195	core	Haemophilus_parainfluenzae_C2004002727	56109	33	33	1	1	8	25	0	0.242424	0	33	0	0	0	32	1	0	PF02922	Carbohydrate-binding module 48 (Isoamylase N-terminal domain)	SSF51445	None	TIGR02100	glgX_debranch: glycogen debranching enzyme GlgX			MFSIYNNGKPSPRGYSQTRENGLKISNFALFSSAADAIELCLFRDGK-ESRFALSRTDDIWHVAIEGVELNDEYAFRITGKNDRTLANPQKLMLDPYAKAVTHKPDLSSSEARSIFLLNDERDNAAVAPKGRIVDEHFDWSGDCKPSIPWAQTIVYELNVKGFSQLNSRIPENIRGTYAALAHSENIAYFKSLGITSLELLPVNFFIDEPHLQEKGLRNYWGYNPLAMFALEPSYAADQKQPLNEFKSMVKALHQAGIEVILDVVFNHTAESEKSFPTFCQRGIDDKTYYWQNEHGDYLNWTGCGNMLNLANDVTRKWVLDCLRYWVTECHVDGFRFDLATVLGRETPDFNPNAKLFAEMGQDDVLQQIKLIAEPWDIGHYGYQVGYFPAYFSQWNDRFRDDMCRFWLWQSGEVGAFAERFAGSSDIFKREGRLPHGSLNFITAHDGFTLRDLVSYNHKHNEANGEENRDGRNENYSYNHGIEGSQLDLADEWQRAVEKRRVLSEKGLLGSLLLANGVPMLLAGDEFGNSQYGNNNAYCQDNEITWLKWNDFNQTLFDFTKQTIALRKKIQSLQQEAWWSDENVEWLNTGGNPMTLDDWHNRESKALQVMLDGKYLFLINAKTEPQSFYLPKGKWKKIAETENSVI--QQCDVSGIAFEVLEHMDDENDGVCYEK
40327	GC_00001195	core	Haemophilus_parainfluenzae_C2004002729	54209	33	33	1	1	8	25	0	0.242424	0	33	0	0	0	32	1	0	PF02922	Carbohydrate-binding module 48 (Isoamylase N-terminal domain)	SSF51445	None	TIGR02100	glgX_debranch: glycogen debranching enzyme GlgX			MFSIYNNGKPFPMGYSQTLENGVKISNFALFSSAADAIELCLFRDGK-ESRFAMSRTDDIWHVAIEGVELNDEYAFRITGKNDRTLANPQKLMLDPYAKAVSHKPDLSSPESRSIFVLNDGRDNAAVAPKGRIIDEHFDWSGDCKPSIPWAQTIVYELNVKGFSQLNSRIPENIRGTYAALAHPENIAYFKSLGITSLELLPVNFFIDEPHLQEKGLRNYWGYNPLAMFALEPSYTADQKQPLNEFKGMVKALHQADIEVILDVVFNHTAESEKSFPTFCQRGIDDKTYYWQNEHGDYLNWTGCGNMLNLANDVTRKWVLDCLRYWVTECHVDGFRFDLATVLGRETPDFNPNAKLFAEMEQDEVLQKIKLIAEPWDIGHYGYQVGYFPAYFSQWNDRFRDDMCRFWLWQSGEVGAFAERFAGSSDIFKREGRLPHGSLNFITAHDGFTLRDLVSYNHKHNDANGEENRDGRNENYSYNHGIEGSQLDLADEWQRAVEKRRVLSEKGLLGSLLLANGVPMLLAGDEFGNSQYGNNNAYCQDNEITWLKWNDFNQTLFDFTKQTIALRKKIQSLQQEAWWSDENVEWLNTGGNPMTLDDWHNRESKALQVMLDGKYLFLINAKTEPQSFYLPKGKWKKIAETENSVI--QQCDVSGIAFEVLEHMDDENDGVCYEK
40328	GC_00001195	core	Haemophilus_parainfluenzae_C2005004058	58121	33	33	1	1	8	25	0	0.242424	0	33	0	0	0	32	1	0	PF02922	Carbohydrate-binding module 48 (Isoamylase N-terminal domain)	SSF51445	None	TIGR02100	glgX_debranch: glycogen debranching enzyme GlgX			MFSIYNNGKPSPMGYSQTRENGLKISNFALFSSAADAVELCLFRDGK-ESCFAMSRTDNIWHVAIEGVELNDEYAFRITGKNDRTLANPQKLMLDPYAKAVTHKPDLSSSEARSIFLLNDERDNAAVAPKGRIVDEYFDWSGDCKPSIPWAQTIVYELNVKGFSQLNSRIPENIRGTYAALAHPENIAYFKSLGITSLELLPVNFFIDEPHLQEKGLRNYWGYNPLAMFALEPSYAADQKQPLNEFKSMVKALHQAGIEVILDVVFNHTAESEKTFPTFCQRGIDDKTYYWQNEHGDYLNWTGCGNMLNLANDVTRKWVLDCLRYWVIECHVDGFRFDLATVLGREKPDFNPNAKLFAEMEQDEVLQKIKLIAEPWDIGHYGYQVGCFPAYFSQWNDRFRDDMCRFWLWQSGEVGAFAERFAGSSDIFKREGRLSHGSLNFITAHDGFTLRDLVSYNHKQNDANGEENRDGRNENYSYNHGIEGSQLDLTDEWQRAVEKRRVLSEKGLLGSLLLSNGVPMLLAGDEFGNTQYGNNNAYCQDNEITWLKWENFNQTLFDFTKQTIALRKKIQSLQQEAWWSDENVEWLNTGGNPMTLDDWHNRESKALQVMLDGKYLFLINAKTEPQSFYLPKGKWKKIAETENSVI--QQCDVSGIAFEVLEHMDDENDGVYYEK
40329	GC_00001195	core	Haemophilus_parainfluenzae_C2006002596	50041	33	33	1	1	8	25	0	0.242424	0	33	0	0	0	32	1	0	PF02922	Carbohydrate-binding module 48 (Isoamylase N-terminal domain)	SSF51445	None	TIGR02100	glgX_debranch: glycogen debranching enzyme GlgX			MFSIYNNGKPSPMGYSQTLETRVKISNFALFSSAADAIELCLFRDGK-ESRFAMSRTDDIWHVAIEGVELNDEYAFRITGKNDRTLANPQKLILDPYAKAVTHKPDLSSPEACSIFVLNDERDNAAVAPKGRIVDEHFDWSGDCKPSIPWAQTIVYELNVKGFSQLNSCIPENIRGTYAALAHPENIAYFKSLGITSLELLPVNFFIDEPHLQEKGLRNYWGYNPLAMFALEPSYAADQKQPLNEFKSMIKTLHQAGIEVILDVVFNHTAESEKSFSTFCQRGIDDETYYWQNEHGDYLNWTGCGNMLNLANDVTRKWVLDCLRYWVTECHVDGFRFDLATVLGRETPDFNPNAKLFVEMEQDDVLQKIKLIAEPWDIGHYGYQVGYFLAYFSQWNDRFRDDMCRFWLWQSGEVGVFAERFAGSSDIFNREDRLPHGSLNFITAHDGFTLRDLVSYNHKHNEANCEENRDGRNENYSYNHGIEGSQLDLADEWQSAVEKRRVLSEKGLLGSLLLANGVPMLLAGDEFGNSQYGNNNAYCQDNEITWLKWDDFNQTLFDFTKQTIALRKKIKSLQQEAWWSDENVVWLNTGGNPMTLDDWHNRESKALQIMLDGKYLFLINAKTEPQSFYFPSGKWKKIAETENSVI--QQCDVSGIAFEVLEHMDDENDGVCYEK
40330	GC_00001195	core	Haemophilus_parainfluenzae_C2008001710	52901	33	33	1	1	8	25	0	0.242424	0	33	0	0	0	32	1	0	PF02922	Carbohydrate-binding module 48 (Isoamylase N-terminal domain)	SSF51445	None	TIGR02100	glgX_debranch: glycogen debranching enzyme GlgX			MFSIYNNGKPSPMGYSQTLENGLKISNFALFSSEADAIELCLFRDGK-ESRFAMSRTDDIWHVAIEGVKLNDEYAFRITGKNDRTLANPQKLMLDPYTKAVTHKPDLSSSEARSIFLLNDERDNAAVAPKGRIVDERFDWSGDCKLSIPWAQTIVYELNVKGFSQLNSRIPENIRGTYAALAHPENIAYFKSLGITSLELLPVNFFIDEPHLQEKGLRNYWGYNPLAMFALEPSYAADQKQPLNEFKSMVKALHQAGIEVILDVVFNHTAESEKTFPTFCQRGIDDKTYYWQNEHGDYINWTGCGNMLNLANDVTRKWVLDCLRYWVTECHVDGFRFDLATVLGRETPDFNPNAQLFAEMEQDDVLQQIKLIAEPWDIGHYGYQVGYFPAYFSQWNDRFRDDMCRFWLWQSGEVGAFAERFAGSSDIFNREGRLPYASLNFITAHDGFTLRDLVSYNHKHNEANGEDNRDGRNENYSYNHGVEGSQLDLADEWQSAVENNRVLSEKGLLGSLLLANGVPMLLAGDEFGNSQYGNNNAYCQDNEITWLKWDDFNQTLFDFTKQTIALRKKIQSLQQDAWWSDENVAWLNCGGSPMTLDDWHNRESKALQVMLDGKYLFLINAKTEPQSFYLPKGKWKKIAETENSMI--QQCDVSGITFEVLEHMDDENYGVCYEK
40331	GC_00001195	core	Haemophilus_parainfluenzae_C2008003258	60714	33	33	1	1	8	25	0	0.242424	0	33	0	0	0	32	1	0	PF02922	Carbohydrate-binding module 48 (Isoamylase N-terminal domain)	SSF51445	None	TIGR02100	glgX_debranch: glycogen debranching enzyme GlgX			------------MGYSQAVENNVQITNFALFSAAASGVELCLFDEKKQETRLPMVRTENVWHLAVTGVKTGTEYGFRIHGEH----ANPNKLMLDPYAKVVNGKPDLTIEESRSWFLMNDHRDNAHIAPRAVIISEDFDWENDTAPNTPWAETIVYELHVKGFSQLNDKIPAELRGTYAGLSHPINLAYLKELGVTAVELLPVNFHINEPHLQARGLQNYWGYNPLAMFAVEPKYAA-TNNPLAEFKVMVKAFHNAGIEVILDVVFNHSAESEQSYPTFCQRGIDDQTYYWRNDQGRYINWTGCGNMLNLSSDVGRKWVVDCLRYWAEQCHVDGFRFDLASVLGRDTPDFNAQAQLFTDIKNEPSLQNIKLIAEPWDIGHYGYQVGNFPNYFAEWNDRFRDELCRFWLWKSGEIDAFAERFAGSSDLFKKNDRLPHTTLNFITAHDGFVMQDLVSYNQKHNEANGEENRDGRNENYSYNHGVEGSTEFLYEQQKSAVEKNRTFAQSGLLMSLLLANGTPMLLAGDEFGNTQYGNNNAYCQDNEITWLKWANFNKELFELTKQTIAARKQIGSLNRNQWWSGDNVQWLNIHGNQMTVDDWQNQQTKALQVVLDKHCLLLINAKAEGQVFHLPDGKWTPQIGTHNLTLDAQQAELSSMGFCMLS---DE--------
40332	GC_00001195	core	Haemophilus_parainfluenzae_C2009038101	62295	33	33	1	1	8	25	0	0.242424	0	33	0	0	0	32	1	0	PF02922	Carbohydrate-binding module 48 (Isoamylase N-terminal domain)	SSF51445	None	TIGR02100	glgX_debranch: glycogen debranching enzyme GlgX			------------MGYSIFTENGVKVTNFALFSTAASGVEVCLFDGDK-ETRFPMVRTNNVWHLAVAGVAIGTEYGFRIHGEH----TNPNKLMLDPYAKAVNSKPDLTTEENRSWFLMSDHRDNAHIAPRAVIISEDFDWENETAPNTPWAETIVYELHVKGFSQLNDKIPAELRGTYAGLSHPINLAYLKELGVTAVELLPVNFYINEPHLQARGLQNYWGYNPLAMFAVEPKYAA-TNNPLAEFKAMVKAFHKAGIEVILDVVFNHSAESEQTYPTFCQRGIDDQTYYWRNDQGRYINWTGCGNMLNLSSDAGRKWVVDCLHYWAEHCHVDGFRFDLATVLGRDTPDFNSSAQLFTDIKNEPSLQNIKLIAEPWDIGHYGYQVGNFPNYFAEWNDRFRDDLCRFWLWKSGETGAFAERFAGSSDLFKKNDRLPHTTLNFITAHDGFVMQDLVSYNQKHNEANGEENRDGRNENYSYNHGVEGSTESLSEPQKSAVENNRTFAQSGLLMSLLLANGTPMLLAGDEFGNTQYGNNNAYCQDNEITWLKWVNFNKELFELTKQTIAARKQIGSLNRNQWWSGDNVQWLNIHSNQMTVDDWQNQQTKALQVVLDKHCLLLINAKAEGQVFHLPDGKWTPKIGTYNLTLDAQQAELSSMGFCMLS---DE--------
40333	GC_00001195	core	Haemophilus_parainfluenzae_C2011020591	64502	33	33	1	1	8	25	0	0.242424	0	33	0	0	0	32	1	0	PF02922	Carbohydrate-binding module 48 (Isoamylase N-terminal domain)	SSF51445	None	TIGR02100	glgX_debranch: glycogen debranching enzyme GlgX			------------MGYSQAVENNVQITNFALFSAAASGVELCLFDEKKQETRLPMVRTENVWHLAVTGVKTGTEYGFRIHGEH----ANPNKLMLDPYAKVVNGKPDLTIEESRSWFLMNDHRDNAHIAPRAVIISEDFDWENDTAPNTPWAETIVYELHVKGFSQLNDKIPAELRGTYAGLSHPINLAYLKELGVTAVELLPVNFHINEPHLQARGLQNYWGYNPLAMFAVEPKYAA-TNNPLAEFKVMVKAFHNAGIEVILDVVFNHSAESEQSYPTFCQRGIDDQTYYWRNDQGRYINWTGCGNMLNLSSDVGRKWVVDCLRYWAEQCHVDGFRFDLASVLGRDTPDFNAQAQLFTDIKNEPSLQNIKLIAEPWDIGHYGYQVGNFPNYFAEWNDRFRDELCRFWLWKSGEIDAFAERFAGSSDLFKKNDRLPHTTLNFITAHDGFVMQDLVSYNQKHNEANGEENRDGRNENYSYNHGVEGSTEFLYEQQKSAVEKNRTFAQSGLLMSLLLANGTPMLLAGDEFGNTQYGNNNAYCQDNEITWLKWANFNKELFELTKQTIAARKQIGSLNRNQWWSGDNVQWLNIHGNQMTVDDWQNQQTKALQVVLDKHCLLLINAKAEGQVFHLPDGKWTPQIGTHNLTLDAQQAELSSMGFCMLS---DE--------
40334	GC_00001195	core	Haemophilus_parainfluenzae_CCUG_58848	37556	33	33	1	1	8	25	0	0.242424	0	33	0	0	0	32	1	0	PF02922	Carbohydrate-binding module 48 (Isoamylase N-terminal domain)	SSF51445	None	TIGR02100	glgX_debranch: glycogen debranching enzyme GlgX			MFSIYNNGKPSPMGYSQTRENGLKISNFALFSSAADAVELCLFRDGK-ESCFAMSRTDNIWHVAIEGVELNDEYAFRITGKNDRTLANPQKLMLDPYAKAVTHKPDLSSLEARSIFLLNDERDNAAVAPKGRIVDEYFDWSGDCKPSIPWAQTIVYELNVKGFSQLNSRIPENIRGTYAALAHPENIAYFKSLGITSLELLPVNFFIDEPHLQEKGLRNYWGYNPLAIFALEPSYAADQKHPLNEFKSMVKALHQAGIEVILDVVFNHTAESEKSFPTFCQRGIDDKTYYWQNEHGDYINWTGCGNMLNLANDVTRKWVLDCLRYWVTECHVDGFRFDLATVLGRETPDFNPNAQLFAEMEQDDVLQQIKLIAEPWDIGYYGYQVGYFPAYFSQWNDRFRDDMCRFWLWQSGEVGAFAERFAGSSDIFKREGRLPHGSLNFITAHDGFTLRDLVSYNHKHNDANGEENRDGRNENYSYNHGIEGSQLDLADECQSAVEKRRVLSEKALLGSLLLSNGVPMLLAGDEFGNTQYGNNNGYCQDNEITWLKWDNFNQTLFDFTKQTIVLRKKIQSLQQGAWWSDENVEWLNTGGNPMTLDDWHNRESKALQVMLDGKYLFLINAKTEPQSFYLPKGKWKKIAETENSVI--QQCDVSGIAFEVLEHMDDENDGVCYEK
40335	GC_00001195	core	Haemophilus_parainfluenzae_CCUG_62654	35652	33	33	1	1	8	25	0	0.242424	0	33	0	0	0	32	1	0	PF02922	Carbohydrate-binding module 48 (Isoamylase N-terminal domain)	SSF51445	None	TIGR02100	glgX_debranch: glycogen debranching enzyme GlgX			MFSFYNNGKSSPMGYSQTLENGLKISNFALFSSVADAIELCLFRDGK-ESRFAMRRTDDIWHVAIEGVELNDEYAFRITGKNDRTLANPQKLMLDPYAKAVTHKPDLSSPEARSIFLLNDGRDNAAVAPKGRMVDESFDWNGDCKPSIPWAQTIVYELNVKGFSQLNSRIPENIRGTYAALAHPENIAYFKSLGITSLELLPVNFFIDEPHLQEKGLRNYWGYNPLAMFALEPSYASDQKQPLNEFKSMVKALHQAGIEVILDVVFNHTAESEKSFPTFCQRGIDDKTYYWQNEHGDYINWTGCGNMLNLANDVTRKWVLDCLRYWVTECHVDGFRFDLATVLGRETPDFNPNAKLFAEMEQDDVLQQIKLIAEPWDIGHYGYQVGYFPAYFSQWNDRFRDDMCRFWLWQSGEVGAFAERFAGSSDIFKREGRLPHGSLNFITAHDGFTLRDLVSYNHKHNDANGEENRDGRNENYSYNHGIEGSQLDLSDEWQSAVENNRVLSEKGLLGSLLLANGVPMLLAGDEFGNSQYGNNNAYCQDNEITWLKWNDFNQTLFDFTKQTIALRKKIQSLQQEAWWSDENVEWLNTGGNPMTLDDWHNRESKALQVMLDGKYLFLINAKTEPQSFYLPNGKWKKIAETENSVI--QQCDVSGIAFEVLEHMDDENDGVCYEK
40336	GC_00001195	core	Haemophilus_parainfluenzae_CCUG_62655	39693	33	33	1	1	8	25	0	0.242424	0	33	0	0	0	32	1	0	PF02922	Carbohydrate-binding module 48 (Isoamylase N-terminal domain)	SSF51445	None	TIGR02100	glgX_debranch: glycogen debranching enzyme GlgX			MFSFYNNGKSSPMGYSQTLENGLKISNFALFSSVADAIELCLFRDGK-ESRFAMRRTDDIWHVAIEGVELNDEYAFRITGKNDRTLANPQKLMLDPYAKAVTHKPDLSSPEARSIFLLNDGRDNAAVAPKGRMVDESFDWNGDCKPSIPWAQTIVYELNVKGFSQLNSRIPENIRGTYAALAHPENIAYFKSLGITSLELLPVNFFIDEPHLQEKGLRNYWGYNPLAMFALEPSYASDQKQPLNEFKSMVKALHQAGIEVILDVVFNHTAESEKSFPTFCQRGIDDKTYYWQNEHGDYINWTGCGNMLNLANDVTRKWVLDCLRYWVTECHVDGFRFDLATVLGRETPDFNPNAKLFAEMEQDDVLQQIKLIAEPWDIGHYGYQVGYFPAYFSQWNDRFRDDMCRFWLWQSGEVGAFAERFAGSSDIFKREGRLPHGSLNFITAHDGFTLRDLVSYNHKHNDANGEENRDGRNENYSYNHGIEGSQLDLSDEWQSAVENNRVLSEKGLLGSLLLANGVPMLLAGDEFGNSQYGNNNAYCQDNEITWLKWNDFNQTLFDFTKQTIALRKKIQSLQQEAWWSDENVEWLNTGGNPMTLDDWHNRESKALQVMLDGKYLFLINAKTEPQSFYLPNGKWKKIAETENSVI--QQCDVSGIAFEVLEHMDDENDGVCYEK
40337	GC_00001195	core	Haemophilus_parainfluenzae_HK2019_HK2019	6561	33	33	1	1	8	25	0	0.242424	0	33	0	0	0	32	1	0	PF02922	Carbohydrate-binding module 48 (Isoamylase N-terminal domain)	SSF51445	None	TIGR02100	glgX_debranch: glycogen debranching enzyme GlgX			MFSFYNNGKSSPMGYSQTLENGLKISNFALFSSVADAIELCLFRDGK-ESRFAMRRTDDIWHVAIEGVELNDEYAFRITGKNDRTLANPQKLMLDPYAKAVTHKPDLSSPEARSIFLLNDGRDNAAVAPKGRMVDESFDWNGDCKPSIPWAQTIVYELNVKGFSQLNSRIPENIRGTYAALAHPENIAYFKSLGITSLELLPVNFFIDEPHLQEKGLRNYWGYNPLAMFALEPSYASDQKQPLNEFKSMVKALHQAGIEVILDVVFNHTAESEKSFPTFCQRGIDDKTYYWQNEHGDYINWTGCGNMLNLANDVTRKWVLDCLRYWVTECHVDGFRFDLATVLGRETPDFNPNAKLFAEMEQDDVLQQIKLIAEPWDIGHYGYQVGYFPAYFSQWNDRFRDDMCRFWLWQSGEVGAFAERFAGSSDIFKREGRLPHGSLNFITAHDGFTLRDLVSYNHKHNDANGEENRDGRNENYSYNHGIEGSQLDLSDEWQSAVENNRVLSEKGLLGSLLLANGVPMLLAGDEFGNSQYGNNNAYCQDNEITWLKWNDFNQTLFDFTKQTIALRKKIQSLQQEAWWSDENVEWLNTGGNPMTLDDWHNRESKALQVMLDGKYLFLINAKTEPQSFYLPNGKWKKIAETENSVI--QQCDVSGIAFEVLEHMDDENDGVCYEK
40338	GC_00001195	core	Haemophilus_parainfluenzae_HK262_HK262	5883	33	33	1	1	8	25	0	0.242424	0	33	0	0	0	32	1	0	PF02922	Carbohydrate-binding module 48 (Isoamylase N-terminal domain)	SSF51445	None	TIGR02100	glgX_debranch: glycogen debranching enzyme GlgX			MFSFYNNGKSSPMGYSQTLENGLKISNFALFSSVADAIELCLFRDGK-ESRFAMRRTDDIWHVAIEGVELNDEYAFRITGKNDRTLANPQKLMLDPYAKAVTHKPDLSSPEARSIFLLNDGRDNAAVAPKGRMVDESFDWNGDCKPSIPWAQTIVYELNVKGFSQLNSRIPENIRGTYAALAHPENIAYFKSLGITSLELLPVNFFIDEPHLQEKGLRNYWGYNPLAMFALEPSYASDQKQPLNEFKSMVKALHQAGIEVILDVVFNHTAESEKSFPTFCQRGIDDKTYYWQNEHGDYINWTGCGNMLNLANDVTRKWVLDCLRYWVTECHVDGFRFDLATVLGRETPDFNPNAKLFAEMEQDDVLQQIKLIAEPWDIGHYGYQVGYFPAYFSQWNDRFRDDMCRFWLWQSGEVGAFAERFAGSSDIFKREGRLPHGSLNFITAHDGFTLRDLVSYNHKHNDANGEENRDGRNENYSYNHGIEGSQLDLSDEWQSAVENNRVLSEKGLLGSLLLANGVPMLLAGDEFGNSQYGNNNAYCQDNEITWLKWNDFNQTLFDFTKQTIALRKKIQSLQQEAWWSDENVEWLNTGGNPMTLDDWHNRESKALQVMLDGKYLFLINAKTEPQSFYLPNGKWKKIAETENSVI--QQCDVSGIAFEVLEHMDDENDGVCYEK
40339	GC_00001195	core	Haemophilus_parainfluenzae_T3T1_T3T1	3575	33	33	1	1	8	25	0	0.242424	0	33	0	0	0	32	1	0	PF02922	Carbohydrate-binding module 48 (Isoamylase N-terminal domain)	SSF51445	None	TIGR02100	glgX_debranch: glycogen debranching enzyme GlgX			MFSIYNNGKPSPMGYSQTLENGVKISNFALFSSAADAIELCLFRDGK-ESRFAMSRSDDIWHVAIKGVELNDEYAFRITGKNDRTLANPQKLMLDPYGKAVSHKPDLSSSEARSIFLLNDERDNATVAPKGRIVDEHFDWSGDCKPSIPWAQTIVYELNVKGFSQLNSCIPENIRGTYAALAHPENIAYFKSLGITSLELLPVNFFIDEPHLQEKGLRNYWGYNPLAMFALEPSYAADQKHPLNEFKSMVKALHQAGIEVILDVVFNHTAESEKTFPTFCQRGIDDKTYYWQNEQGDYTNWTGCGNMLNLANDVTRKWVLDCLRYWVTECHVDGFRFDLATVLGRETPDFNPNALLFAEMERDDVLQQIKLIAEPWDIGHYGYQVGYFPAYFSQWNDRFRDDMCRFWLWQSGEVGAFAERFAGSSDIFNREGRLPHGSLNFITAHDGFTLRDLVSYNHKHNEANGEENRDGRNENYSYNHGIEGSQLDLADEWQSAVENNRVLSEKGLLGSLLLANGVPMLLAGDEFGNSQYGNNNAYCQDNEITWLKWDDFNQTLFDFTKQTIALRKKIQSLQQDAWWSDENVAWLNCGGNPMTLDDWHNRERKALQVMLDGRYLFLINAKTEAQSFYLPNGRWKKIAEIGNRVI--QQCDVSGVAFEVLEHMED---------
40340	GC_00001195	core	Haemophilus_parainfluenzae_UMB0748	47100	33	33	1	1	8	25	0	0.242424	0	33	0	0	0	32	1	0	PF02922	Carbohydrate-binding module 48 (Isoamylase N-terminal domain)	SSF51445	None	TIGR02100	glgX_debranch: glycogen debranching enzyme GlgX			MFNIYNNGKPSPMGYSQTLENGLKISNFALFSSAADAVELCLFRDGK-ESRFAMSRTDDIWHVAIEGVELNDEYAFRITGKNDRTLANPQKLMLDPYAKAVTHKPDLSSSEARSIFLLNDERDNASVAPKGCIVDEHFDWSGDCKPSIPWAQTIVYELNVKGFSQLNSRIPENIRGTYAALAHSENIAYFKSLGITSLELLPVNFFIDEPHLQEKGLRNYWGYNPLAMFALEPSYAADQKQPLNEFKSMVKALHQAGIEVILDVVFNHTAESEKTFPTFCQRGIDDKTYYWQNEHGDYLNWTGCGNMLNLANDVTRKWVLDCLRYWVTECHVDGFRFDLATVLGRETPYFNPNAQLFAEMEQDDVLQQIKLIAEPWDIGHYGYQVGYFPAYFSQWNDRFRDDMCRFWLWQSGEVGAFAERFAGSSDIFKREGRLSHGSLNFITAHDGFTLRDLVSYNHKQNDANGEENRDGRNENYSYNHGIEGSQLDLADEWQSAVENNRVLSEKGLLGSLLLANGVPMLLAGDEFGNSQYGNNNAYCQDNEITWLKWDDFNQTLFDFTKQTIALRKKIQSLQQDAWWSDENVAWLNCGGNPMTLDDWHNRESKALQVMLDGKYLFLINAKTEPQSFYLPKGKWKKIAETENSVI--QQCDVSGIAFEVLEHMDDENDGVCYEK
40341	GC_00001196	core	Haemophilus_parainfluenzae_1128_HPAR	16708	33	33	1	1	1	32	0	0.030303	1	32	0	0.030303	0	32	1	0	PF00496	Bacterial extracellular solute-binding proteins, family 5 Middle	SSF53850	None					MDNSFLTWLKSAVIFSVVFGLSGCDKLNSQKSINTETDEQPTQSQSIKQENTSKPNRTLLTRAFTHPPSFEPWFVRYPEQEGLLRDLYEGLTAYDPEGKIVPGIAESWQTKNNKTWIFTLREGLRWSNGDPLVAQDVMLSWQALSQSNSPLRSYLAYLNLKNAKGVLEKNKPFKSLGIYAENDRTLRIELDKATPYLPEMLAHISLVPQYRDPDS-PVTNGAYMIESESVKSIHLTKNPYYWQKNNVAFERVEYLPFIATKLSDFDVVLDVPEVHADLQHFPQLCSYFYEFNLNDPKVAKADVRRAIASLVSVTNIVNNEIPAAIPSSYFLPKAMLNGQDSRWEPVVAEQLLAQNKIDEKHPLHLNVLYDDAPLHVNIAQRLVGQLTQSDMLRVDAQPVNWQTLQTKRQKGDFQVIRSGWCADFNHPMAFLGLFYSKSPDNKNGYANAEYDQLFEQALKSLNEKERSEIYLKLSEKIQQENLALPLFQYTTPVYLSPTIMGAKKNPVGVIYSKDLWRKVES---
40342	GC_00001196	core	Haemophilus_parainfluenzae_1209_HPAR	11640	33	33	1	1	1	32	0	0.030303	1	32	0	0.030303	0	32	1	0	PF00496	Bacterial extracellular solute-binding proteins, family 5 Middle	SSF53850	None					MDNSFLTWLKSAVIFGVVLGLSGCDKLNSQKSINTETDDQPTQSQSIKQENTSKSNRTLLTRAFTHSPSFEPWFVRYPEQESLLRDLYEGLTAYDPEGKIVPGIAERWQTKDNKTWIFTLREGLRWSNGDPLVAQDVMLSWQALSQSNSPLRSYLAYLNLKNAKGVLEKNKPFKSLGIYAESERTLRIELDKATPYLPEMLAHISLVPQYKHPNVIAVTNGAYMLQSENQQGIHLIKNPYYWQKNNVAFERVAYLPFVLPKLIEFDVVIDVPEVHKDLQYFPQLCSYFYEFNLNDPNVAKTDVRKAIASLVSVTNIVNNEIPTAIPSSYFLPKAMLNGQDSRWEPVVAEQLLAQNKINERHPLHLNVLYDETPLHVNIAQRLVGQLTQSDMLRVDAQPVSWQTLQTKRQKGDFQVIRSGWCADFNHPMAFLGVFYSKSPDNKNGYANSEYDQLFEQALKSLNEKEQSEIYLKLSEKIQQENLALPIFQYTTPVYLSPTIMGSKKNPVGVIYSKDLWRKIES---
40343	GC_00001196	core	Haemophilus_parainfluenzae_137_HINF	12191	33	33	1	1	1	32	0	0.030303	1	32	0	0.030303	0	32	1	0	PF00496	Bacterial extracellular solute-binding proteins, family 5 Middle	SSF53850	None					MDNAFLTWLKSAVIFGIVFGLNGCDKLNSPKSTNTAAEEQPTQSQSIEQENTSKPSRTLLTRAFTHSPSFEPWFVRYPEQENLLRDLYEGLTVYDQEGRIVPGIAESWQTKDNKTWIFTLREGLRWSNGEPLVAQDMMLSWQALSQSNSPLRSYLAYLNLKNAKGVLEKNEPFDSLGIYAENDRTLRIELDKPTPYLPEMLAHISLVPQYHDPDS-LVVNGAYILESENAKGIHLAKNPYYWQKNNVAFERVEYLPFVASKLAEFDVVIDVPEVHSDLQHFPQLCEYFYEFNLKDSKVAKADVRKAIASLISVTNIVNNEIPAALPSSYFLPKAMLNEQDSRWEPVFAEQLLAQNKIDEKHPLHLNVLYDDAPLHLNIAQRLVGQLTQSDMLRVDAQPVNWQTLQTKRQKGDFQVIRSGWCADFNHPMAFLGLFYSKSPDNKNGYANAEYDQLFEQALKSLNEKERSEIYLKLSEKIQQENLALPLFQYTTPVYLSPTIMGAKKNPVGVIYSKDLWRKVES---
40344	GC_00001196	core	Haemophilus_parainfluenzae_146_HPAR	16180	33	33	1	1	1	32	0	0.030303	1	32	0	0.030303	0	32	1	0	PF00496	Bacterial extracellular solute-binding proteins, family 5 Middle	SSF53850	None					MDNSFFTWLKSAVIFGIVFGLSGCDKLNSPKSTNAAAEEQPTQSQSIEQENTSKPSRTLLTRAFTHSPSFEPWFVRYPEQENLLRDLYEGLTAYDQEGRIVPGIAESWQTKDNKTWIFTLREGLRWSNGEPLVAQDVMLSWQALSQSNSPLRSYLAYLNLKNAKGVLEKNKPFKSLGIYAENDRTLRIELDKPTPYLPEMLAHISLVPQYSDPDS-PVTNGAYMIESESVRSIHLAKNPYYWQKNNVAFERVAYLPFVAPKLAEFDVVVDMPEVHSDLQHFPQLCGYFYEFNLKDPKVAKADVRKAIASLVSVTNIVNNEIPAAIPSSYFLPKAMLNGQDSRWEPVVAEQLLAQNKIDERHPLHLNVLYDEAPLHVNIAQRLVGQLTQSDMLRVDAQPVNWQTLQDKRQKGDFQVIRSGWCADFNHPMAFLGLFYSKSPDNKNGYANAEYDQLFEQALKSLNEKERSEIYLKLSEKIQQENLALPLFQYTTPVYISPTIMGAKKNPVGVIYSKDLWRKVES---
40345	GC_00001196	core	Haemophilus_parainfluenzae_155_HPAR	18584	33	33	1	1	1	32	0	0.030303	1	32	0	0.030303	0	32	1	0	PF00496	Bacterial extracellular solute-binding proteins, family 5 Middle	SSF53850	None					MDNSFLTWLKSAVIFGIVFGLSACDKLNSPKSTNTATEEQPTQSQSIKQEKTSKPNRTLLTRAFTHPPSFEPWFVRYPEQEGLLRDLYEGLTAYDPEGRILPGIAESWETKDNKTWIFTLREGLRWSNGDPLVAQDVMLSWQALSQSNSPLRSYLAYLNLKNAKGVLEKNKPFRSLGIYAENDRTLRIELDKATPYLPEMLAHISLVPQYRDPDY-PVTNGAYMIESESVTSIHLTKNPYYWQKNNVAFERVEYLPFIATKLSDFDVVLDVPEGHVDLQHFPQLCSYFYEFNLNDPKVAKADVRKAIASLVSVTNIVNNEIPEAIPSSYFLPKAMLNGQDSRWEPVVAEQLLAQNKINERHPLHLNVLYDETPLHVNIAQRLVGQLTQSDMLRVDAQPVSWQTLQTKRQKGDFQVIRSGWCADFNHPMAFLGLFYSKSPDNKNGYANAEYDQLFEQALKSLNEKERSEIYLKLSEKIQQENLALPLFQYTTPVYLSPTIMGAKKNPVGVIYSKDLWRKVES---
40346	GC_00001196	core	Haemophilus_parainfluenzae_174_HPAR	23013	33	33	1	1	1	32	0	0.030303	1	32	0	0.030303	0	32	1	0	PF00496	Bacterial extracellular solute-binding proteins, family 5 Middle	SSF53850	None					MDNAFLTWLKSAVIFGIVFGLNGCDKLNSPKSTNTAAEEQPTQSQSIEQENTSKPSRTLLTRAFTHSPSFEPWFVRYPEQENLLRDLYEGLTVYDQEGRIVPGIAESWQTKDNKTWIFTLREGLRWSNGEPLVAQDMMLSWQALSQSNSPLRSYLAYLNLKNAKGVLEKNEPFDSLGIYAENDRTLRIELDKPTPYLPEMLAHISLVPQYHDPDS-LVVNGAYILESENAKGIHLAKNPYYWQKNNVAFERVEYLPFVASKLAEFDVVIDVPEVHSDLQHFPQLCEYFYEFNLKDSKVAKADVRKAIASLISVTNIVNNEIPAALPSSYFLPKAMLNEQDSRWEPVFAEQLLAQNKIDEKHPLHLNVLYDDAPLHLNIAQRLVGQLTQSDMLRVDAQPVNWQTLQTKRQKGDFQVIRSGWCADFNHPMAFLGLFYSKSPDNKNGYANAEYDQLFEQALKSLNEKERSEIYLKLSEKIQQENLALPLFQYTTPVYLSPTIMGAKKNPVGVIYSKDLWRKVES---
40347	GC_00001196	core	Haemophilus_parainfluenzae_209_HPAR	25821	33	33	1	1	1	32	0	0.030303	1	32	0	0.030303	0	32	1	0	PF00496	Bacterial extracellular solute-binding proteins, family 5 Middle	SSF53850	None					MDNSFFTWLKSAVIFGIVFGLSGCDKLNSPKSTNAAAEEQPTQSQSIEQENTSKPSRTLLTRAFTHPPSFEPWFVRYPEQENLLRDLYEGLTAYDSEGRIVPGIAESWQTKDNKTWIFTLREGLRWSNGDPLVAQDVMLSWQALSQSNSPLRSYLAYLNLKNAKGVLEKNKPFKSLGIYAENDRTLRIELDKPTPYLPEMLAHISLVPQYSDPDS-PVTNGAYMIESENVKSIHLAKNPYYWQKNNVAFERVEYLPFIATKLSHFDVVVDVPEVHSELQHFPQLCGYFYEFNLNDPKVAKADVRKAIASLVSVTNIVNNEIPAAIPSSYFLPKAMLNGQDSRWEPVVAEQLLAQNKIDERHPLHLNVLYDDAPLHVNIAQRLVGQLTQSDMLRVDAQPVNWQTLQTKRQKGDFQVIRSGWCADFNHPMAFLGLFYSKSPDNKNGYANAEYDQLFEQALKSLNEKERSEIYLKLSEKIQQENLALPLFQYTTPVYISSTIMGAKKNSVVVIYSKDLWRKVEN---
40348	GC_00001196	core	Haemophilus_parainfluenzae_215035_2_ISO5	32563	33	33	1	1	1	32	0	0.030303	1	32	0	0.030303	0	32	1	0	PF00496	Bacterial extracellular solute-binding proteins, family 5 Middle	SSF53850	None					MDNSFLNWLKSAVIFGIVFGLSACDKLNSPKSTNTATEEQPTQSQSIKQENTSKQNRTLLTRAFTHPPSFEPWFVRYPEQEGLLRDLYEGLTAYDPEGRIVPGIAESWETKDNKTWIFTLREGLRWSNGDPLVAQDVMLSWQALSQSNSPLRSYLAYLNLKNAKGVLEKNKPFRSLGIYAENDRTLRIELDKATPYLPEMLAHISLVPQYRDPDS-PVTNGAYMIESESAKSIHLTKNTYYWQKNNVAFERVEYLPFIATKLSDFDVVLDVPEVHADLQHFPQLCSYFYEFNLNDPKVAKADVRKAIASLVSVTNIVNNEIPAAIPSSYFLPKAMLNGQDSRWEPVVAEQLLAQNKIDERHPLHLNLLYDETPLHVNIAQRLVGQLTQSDMLRVDAQPVNWQTLQMKRQKGDFQVIRSGWCADFNHPMAFLGLFYSKSPDNKNGYANAEYDQLFEQALKSLNEKERSEIYLKLSEKIQQENLALPLFQYTTPVYLSPTIMGAKKNPVGVIYSKDLWRKVES---
40349	GC_00001196	core	Haemophilus_parainfluenzae_432_HPAR	21794	33	33	1	1	1	32	0	0.030303	1	32	0	0.030303	0	32	1	0	PF00496	Bacterial extracellular solute-binding proteins, family 5 Middle	SSF53850	None					MDNSFFTWLKSAVIFGVVFGLSGCDKLNSPKSTNTAAEEQPTQSQSIEQENTSKPSRTLLTRAFTHPPSFEPWFVRYPEQENLLRDLYEGLTAYDSEGRIVPGIAESWQTKDNKTWIFTLREGLRWSNGDPLVAQDVMLSWQALSQSNSPLRSYLAYLNLKNAKGVLEKNKPFKSLGIYAENDRTLRIELDKPTPYLPEMLAHISLVPQYSDPDS-PVTNGAYMIESENVKSIHLAKNPYYWQKNNVAFERVEYLPFIATKLSHFDVVVDVPEVHSELQHFPQLCGYFYEFNLNDPKVAKADVRKAIASLVSVTNIVNNEIPAAIPSSYFLPKAMLNGQDSRWEPVVAEQLLAQNKIDERHPLHLNVLYDDAPLHVNIAQRLVGQLTQSDMLRVDAQPVNWQTLQTKRQKGDFQVIRSGWCADFNHPMAFLGLFYSKSPDNKNGYANAEYDQLFEQALKSLNEKERSEIYLKLSEKIQQENLALPLFQYTTPVYISSTIMGAKKNSVGVIYSKDLWRKVEN---
40350	GC_00001196	core	Haemophilus_parainfluenzae_488_HPAR	27679	33	33	1	1	1	32	0	0.030303	1	32	0	0.030303	0	32	1	0	PF00496	Bacterial extracellular solute-binding proteins, family 5 Middle	SSF53850	None					MDNAFLTWLKSAVIFGIVFGLSGCDKLNSPKSTNTAAEEQPTQSQSIEQENTSKPSRTLLTRAFTHTPSFEPWFVRYPEQENLLRDLYEGLTAYDSEGRIVPGIAESWQTKDNKTWIFTLREGLRWSNGDPLVAQDVMLSWQALSQSNSPLRSYLAYLNLKNAKGVLEKNKPFKSLGIYAENDRTLRIELDKPTPYLPEMLAHISLVPQYSDPDS-PVTNGAYMIESESVKSIHLTKNPYYWQKNNVAFERVEYLPFIATKLSDFDVVVDVPEVNADLQHFPQLCGYFYEFNLKDPKVAKADVRKAIASLVSVTNIVNNEIPAAIPSSYFLPKAMLNGQDSRWEPVVAEQLLAQNKIDEKHPLHLNVLYDDAPLHVNIAQRVVGQLTQSDMLRVDAQPVNWQTLQTKRQKGDFQVIRSGWCADFNHPMAFLGLFYSKSPDNKNGYANAEYDQLFEQALKSLNEKERSEIYLKLSEKIQQENLALPLFQYTTPVYLSPTIMGAKKNSVGVIYSKDLWRKVES---
40351	GC_00001196	core	Haemophilus_parainfluenzae_60884_B_Hi_2	44747	33	33	1	1	1	32	0	0.030303	1	32	0	0.030303	0	32	1	0	PF00496	Bacterial extracellular solute-binding proteins, family 5 Middle	SSF53850	None					MDNSFLTWLKSAVIFGVILGLSGCDKLNSPKSTNTAAEEQPTQSQSIEQENTSKPSRTLLTRAFTHPPSFEPWFVRYPEQEGLLRDLYEGLTAYDPEGKIVPGIAESWQTKDNKTWIFTLREGLRWSNGEPLVAQDVMLSWQALSQSNSPLRSYLAYLNLKNAKGVLEKNKPFKSLGIYAENDHTLHIELDKATPYLPEMLAHISLVPQYSDPDS-PVTNGAYMIESESVKSIHLTKNPYYWQKNNVAFERVAYLPFIATKLSDFDVVVDVPEVNADLQHFPQLCSYFYEFNLNDSKVAKADVRKAIASLVSVTNIVNNEIPAAIPSSYFLPKAMLNGQDSRWEPVVAEQLLAQNKIDEKHPLHLNVLYDDAPLHVNIAQRLVGQLTQSDMLRVDAQPVNWQTLQAKRQKGDFQVIRSGWCADFNHPMAFLGLFYSKSPDNKNGYANAEYDQLFEQALKSLNEKERSEIYLKLSEKIQQENLALPLFQYTTPVYLSPTIMGAKKNPVDIIYSKDLWRKVES---
40352	GC_00001196	core	Haemophilus_parainfluenzae_65114_B_Hi_3	42825	33	33	1	1	1	32	0	0.030303	1	32	0	0.030303	0	32	1	0	PF00496	Bacterial extracellular solute-binding proteins, family 5 Middle	SSF53850	None					MDNSFLTWLKSAVIFGVILGLSGCDKLNSPKSTNTAAEEQPTQSQSIEQENTSKPSRTLLTRAFTHLPSFEPWFVRYPEQEGLLRDLYEGLTAYDPEGKIVPGIAESWQTKDNKTWIFTLREGLRWSNGEPLVAQDVMLSWQALSQSNSPLRSYLAYLNLKNAKGVLEKNKPFKSLGIYAENDHTLHIELDKATPYLPEMLAHISLVPQYSDPDS-PVTNGAYMIESESVKSIHLTKNPYYWQKNNVAFERVAYLPFIATKLSDFDVVVDVPEVNADLQHFPQLCSYFYEFNLNDSKVAKADVRKAIASLVSVTNIVNNEIPAAIPSSYFLPKAMLNGQDSRWEPVVAEQLLAQNKIDEKHPLHLNVLYDDAPLHVNIAQRLVGQLTQSDMLRVDAQPVNWQTLQAKRQKGDFQVIRSGWCADFNHPMAFLGLFYSKSPDNKNGYANAEYDQLFEQALKSLNEKERSEIYLKLSEKIQQENLALPLFQYTTPVYLSPTIMGAKKNPVDIIYSKDLWRKVES---
40353	GC_00001196	core	Haemophilus_parainfluenzae_777_HPAR	30102	33	33	1	1	1	32	0	0.030303	1	32	0	0.030303	0	32	1	0	PF00496	Bacterial extracellular solute-binding proteins, family 5 Middle	SSF53850	None					MDNSFLTWLKSAVIFGIVFGLSACDKLNSPKSTNTATEEQPTQSQSIKQEKTSKPNRTLLTRAFTHPPSFEPWFVRYPEQEGLLRDLYEGLTAYDPEGRILPGIAESWETKDNKTWIFTLREGLRWSNGDPLVAQDVMLSWQALSQSNSPLRSYLAYLNLKNAKGVLEKNKPFRSLGIYAENDRTLRIELDKATPYLPEMLAHISLVPQYRDPDY-PVTNGAYMIESESVTSIHLTKNPYYWQKNNVAFERVEYLPFIATKLSDFDVVLDVPEGHVDLQHFPQLCSYFYEFNLNDPKVAKADVRKAIASLVSVTNIVNNEIPEAIPSSYFLPKAMLNGQDSRWEPVVAEQLLAQNKINERHPLHLNVLYDETPLHVNIAQRLVGQLTQSDMLRVDAQPVSWQTLQTKRQKGDFQVIRSGWCADFNHPMAFLGLFYSKSPDNKNGYANAEYDQLFEQALKSLNEKERSEIYLKLSEKIQQENLALPLFQYTTPVYLSPTIMGAKKNPVGVIYSKDLWRKVES---
40354	GC_00001196	core	Haemophilus_parainfluenzae_901_HPAR	30176	33	33	1	1	1	32	0	0.030303	1	32	0	0.030303	0	32	1	0	PF00496	Bacterial extracellular solute-binding proteins, family 5 Middle	SSF53850	None					MDNAFLTWLKSAVILGVVLGLSGCDKLNSPKSTNTVSEEQPTQSQSIEQENTSKPSRTLLTRAFTHSPSFEPWFVRYPEQENLLRDLYEGLTAYDQEGRIVPGIAESWQTKDNKTWLFTLREGLRWSNGEPLVAQDVTLSWQALSQSNSPLRSYLAYLNLKNAKGVLEKNKPFKSLGIYAENDRTLRIELDKPTPYLPEMLAHISLVPQYSDPDS-PVTNGAYMIESESVRSIHLAKNPYYWQKNNVAFERVAYLPFVAPKLAEFDVVVDVPEVHSDLQHFPKLCEYFYEFNLNDPKLAKADVRKAIASLVSVTNIVNNEIPAAIPSSYFLPKAMLNGQDSRWEPVVAEQLLAQNKIDERHPLHLNVLYDDAPLHVNIAQRVVGQLTQSDMLRVDAQPVNWQTLQMKRQKGDFQVIRSGWCADFNHPMAFLGLFYSKSPDNKNGYANAEYDQLFEQALKSLNEKERSEIYLKLSEKIQQENLALPLFQYTTPVYISPTIMGAKKNPVGVIYSKDLWRKVES---
40355	GC_00001196	core	Haemophilus_parainfluenzae_ATCC_33392_v1	993	33	33	1	1	1	32	0	0.030303	1	32	0	0.030303	0	32	1	0	PF00496	Bacterial extracellular solute-binding proteins, family 5 Middle	SSF53850	None					MDNAFLTWLKSAVIFGIVFGLSGCDKLNSPKSTNTAAEEQPTQSQSIEQENTSKPSRTLLTRAFTHTPSFEPWFVRYPEQENLLRDLYEGLTAYDSEGRIVPGIAESWQTKDNKTWIFTLREGLRWSNGDPLVAQDVMLSWQALSQSNSPLRSYLAYLNLKNAKGVLEKNKPFKSLGIYAENDRTLRIELDKPTPYLPEMLAHISLVPQYSDPDS-PVTNGAYMIESESVKSIHLTKNPYYWQKNNVAFERVEYLPFIATKLSDFDVVVDVPEVNADLQHFPQLCGYFYEFNLKDPKVAKADVRKAIASLVSVTNIVNNEIPAAIPSSYFLPKAMLNGQDSRWEPVVAEQLLAQNKIDEKHPLHLNVLYDDAPLHVNIAQRLVGQLTQSDMLRVDAQPVNWQTLQTKRQKGDFQVIRSGWCADFNHPMAFLGLFYSKSPDNKNGYANAEYDQLFEQALKSLNEKERSEIYLKLSEKIQQENLALPLFQYTTPVYISPTIMGAKKNPVGVIYSKDLWRKVES---
40356	GC_00001196	core	Haemophilus_parainfluenzae_ATCC_33392_v2	9151	33	33	1	1	1	32	0	0.030303	1	32	0	0.030303	0	32	1	0	PF00496	Bacterial extracellular solute-binding proteins, family 5 Middle	SSF53850	None					MDNAFLTWLKSAVIFGIVFGLSGCDKLNSPKSTNTAAEEQPTQSQSIEQENTSKPSRTLLTRAFTHTPSFEPWFVRYPEQENLLRDLYEGLTAYDSEGRIVPGIAESWQTKDNKTWIFTLREGLRWSNGDPLVAQDVMLSWQALSQSNSPLRSYLAYLNLKNAKGVLEKNKPFKSLGIYAENDRTLRIELDKPTPYLPEMLAHISLVPQYSDPDS-PVTNGAYMIESESVKSIHLTKNPYYWQKNNVAFERVEYLPFIATKLSDFDVVVDVPEVNADLQHFPQLCGYFYEFNLKDPKVAKADVRKAIASLVSVTNIVNNEIPAAIPSSYFLPKAMLNGQDSRWEPVVAEQLLAQNKIDEKHPLHLNVLYDDAPLHVNIAQRLVGQLTQSDMLRVDAQPVNWQTLQTKRQKGDFQVIRSGWCADFNHPMAFLGLFYSKSPDNKNGYANAEYDQLFEQALKSLNEKERSEIYLKLSEKIQQENLALPLFQYTTPVYISPTIMGAKKNPVGVIYSKDLWRKVES---
40357	GC_00001196	core	Haemophilus_parainfluenzae_ATCC_9796	40450	33	33	1	1	1	32	0	0.030303	1	32	0	0.030303	0	32	1	0	PF00496	Bacterial extracellular solute-binding proteins, family 5 Middle	SSF53850	None					MDNAFLTWLKSAVIFGIVFGLSGCDKLNSPKSTNTAAEEQPTQSQSIEQENTSKPSRTLLTRAFTHSPSFEPWFVRYPEQENLLRDLYEGLTVYDQEGRIVPGIAESWQTKDNKTWIFTLREGLRWSNGEPLVAQDMMLSWQALSQSNSPLRSYLAYLNLKNAKGVLEKNEPFDSLGIYAENDRTLRIELDKPTPYLPEMLAHISLVPQYHDPDS-PVVNGAYILESENAKDIHLVKNPYYWQKNNVAFERVEYLPFVASKLAEFDVVIDVPEVHSDLQHFPQLCEYFYEFNLKDSKVAKADVRKAIASLISVTNIVNNEIPAALPSSYFLPKAMLNEQDSRWEPVVAEQLLAQNKIDERHPLHFNVLYDDAPLHVNIAQRLVGQLTQSDMLRVDAQPVNWQTLQAKRQKGDFQVIRSGWCADFNHPMAFLGLFYSKSPDNKNGYANAEYDQLFEQALKSLNEKERSEIYLKLSEKIQQENLALPLFQYTTPVYVSPTIMGAKKNPVGVIYSKDLWRKVES---
40358	GC_00001196	core	Haemophilus_parainfluenzae_C2004000280	48641	33	33	1	1	1	32	0	0.030303	1	32	0	0.030303	0	32	1	0	PF00496	Bacterial extracellular solute-binding proteins, family 5 Middle	SSF53850	None					MDNSFFTWLKSAVIFGVVFGLSGCDKLNSPKSTNTAAEEQPTQSQSIEQENISKPSRTLLTRAFTHPPSFEPWFVRYPEQENLLRDLYEGLTAYDSEGRIVPGIAESWQTKDNKTWIFTLREGLRWSNGDPLVAQDVMLSWQALSQSNSSLRSYLAYLNLKNAKGVLEKNKPFRSLGIYAENDRTLRIELDKPTPYLPEMLSHISLVPQYRDPDS-PVTNGAYMIESESVKSIHLTKNPYYWQKNNVAFERVAYLPFVEPKLAEFDVVVDVPEVHSDLQHFPQLCGYFYEFNLKDPKVAKADIRKAIASLVSVTNIVNNEIPAAIPSSYFLPKAMLNGQDSRWEPVVAEQLLAQNKIDERHPLHLNVLYDETPLHVNIAQRLVGQLTQSDMLRVDAQPVSWQTLQTKRQKGDFQVIRSGWCADFNHPMAFLGLFYSKSPDNKNGYANAEYDQLFEQALKSLNEKERSEIYLKLSEKIQQENLALPLFQYTTPVYLSPTIMGAKKNPLGVIYSKDLWRKVES---
40359	GC_00001196	core	Haemophilus_parainfluenzae_C2004002727	56274	33	33	1	1	1	32	0	0.030303	1	32	0	0.030303	0	32	1	0	PF00496	Bacterial extracellular solute-binding proteins, family 5 Middle	SSF53850	None					MDNAFLTWLKSAVIFGIVFGLSGCDKLNSPKSTNTAAEEQPTQSQSIEQENTSKPSRTLLTRAFTHSPSFEPWFVRYPEQENLLRDLYEGLTVYDQEGRIVPGIAESWQTKDNKTWIFTLREGLRWSNGEPLVAQDMMLSWQALSQSNSPLRSYLAYLNLKNAKGVLEKNEPFDSLGIYAENDRTLRIELDKPTPYLPEMLAHISLVPQYHDPDS-LVVNGAYILESENAKGIHLVKNPYYWQKNNVAFERVEYLPFVASKLAEFDVVIDVPEVHSDLQYFPQLCEYFYEFNLKDSKVAKADVRKAIASLISVTNIVNNEIPAAIPSSYFLPKAMLNGQDSRWEPVVAEQLLAQNKIDEKHPLHLNVLYDDAPLHVNIAQRVVGQLTQSDMLRVDAQPVNWQTLQMKRQKGDFQVIRSGWCADFNHPMAFLGLFYSKSPDNKNGYANAEYDQLFEQALKSLNEKERSEIYLKLSEKIQQENLALPLFQYTTPVYISPTIMGAKKNPVGVIYSKDLWRKVEN---
40360	GC_00001196	core	Haemophilus_parainfluenzae_C2004002729	54395	33	33	1	1	1	32	0	0.030303	1	32	0	0.030303	0	32	1	0	PF00496	Bacterial extracellular solute-binding proteins, family 5 Middle	SSF53850	None					MDNSFLTWLKSAVIFGVVFGLSGCDKLNSQKSINTETDEQPTQSQSIKQENTSKPSRTLLTRAFTHPPSFEPWFVRYPEQEGLLRDLYEGLTAYDPEGRIVPGIAESWETKDNKTWIFTLREGLRWSNGDPLVAQDVMLSWQALSQSNSSLSSYLAYLNLKNAKGVLEKNKPFKSLGIYAENDRTLRIELDKATPYLPEMLAHISLVPQYSDPDY-PVTNGAYMIESESVKSIHLTKNPYYWQKNNVAFERVEYLPFLATKLSDFDVVVDVPEVNADLQHFPQLCGYFYEFNLKDPKVAKADVRKAIASLVSVTNIVNNEIPAAIPSSYFLPKAMLNGQDSRWEPVVAEQLLAQNKIDERHPLHLNVLYDDAPLHVNIAQRLVGQLTQSDMLRVDAQPVNWQTLQAKRQKGDFQVIRSGWCADFNHPMAFLGLFYSKSPDNKNGYANAEYDQLFEQALKSLNEKERSEIYLKLSEKIQQENLALPLFQYTTPVYLSPTIMGAKKNSVGVIYSKDLWRKVEN---
40361	GC_00001196	core	Haemophilus_parainfluenzae_C2005004058	58283	33	33	1	1	1	32	0	0.030303	1	32	0	0.030303	0	32	1	0	PF00496	Bacterial extracellular solute-binding proteins, family 5 Middle	SSF53850	None					MDNAFLTWLKSAVIFGIVFGLSGCDKLNSPKSTNTAAEEQPTQSQSIEQENTSKPSRTLLTRAFTHSPSFEPWFVRYPEQENLLRDLYEGLMVYDQEGRIVPGIAESWQTKDNKTWIFTLREGLRWSNGEPLVAQDMMLSWQALSQSNSPLRSYLAYLNLKNAKGVLEKNEPFDSLGIYAENDRTLRIELDKPTPYLPEMLAHISLVPQYHDPDS-PVVNGAYILESENAKDIHLVKNPYYWQKNNVAFERVEYLPFVASKLAEFDVVIDVPEVHSDLQHFPQLCEYFYEFNLKDSKVAKADVRKAIASLISVTNIVNNEIPAALPSSYFLPKAMLNEQDSRWEPVVAEQLLAQNKIDERHPLHFNVLYDDAPLHVNIAQRLVGQLTQSDMLRVDAQPVNWQTLQAKRQKGDFQVIRSGWCADFNHPMAFLGLFYSKSPDNKNGYANAEYDQLFEQALKSLNEKERSEIYLKLSEKIQQENLALPLFQYTTPVYVSPTIMGAKKNPVGVIYSKDLWRKVES---
40362	GC_00001196	core	Haemophilus_parainfluenzae_C2006002596	50267	33	33	1	1	1	32	0	0.030303	1	32	0	0.030303	0	32	1	0	PF00496	Bacterial extracellular solute-binding proteins, family 5 Middle	SSF53850	None					MDNAFLTWLKSAVILGVVFGLSGCDKLNSPKSTNTATEEKPTQSQSIEQENTSKPSRTLLTRAFTHSPSFEPWFVRYPEQENLLRDLYEGLTAYDQEGRIVPGIAESWQTKDNKTWIFTLREGLRWSNGELLVAQDVMLSWQALSQSNSPLRSYLAYLNLKNAKGVLEKNKPFKSLGIYAENDRTLRIELDKPTPYLPEMLAHISLVPQYSDPDS-PVTNGAYMIESESVRSIHLAKNPYYWQKNNVAFERVAYLPFVAPKLAEFDVVVDVPEVHSDLQHFPKLCEYFYEFNLNDPKLAKADVRKAIASLVSVTNIVNNEIPAAIPSSYFLPKAMLNGQDSRWEPVVAEQLLAQNKIDERHPLHLNVLYDDAPLHVNIAQRVVGQLTQSDMLRVDAQPVNWQTLQTKRQKGDFQVIRSGWCADFNHPMAFLGLFYSKSPDNKNGYANAEYDQLFEQALKSLNEKERSEIYLKLSEKIQQENLALPLFQYTTPVYISPTIMGAKKNPVGVIYSKDLWRKVEN---
40363	GC_00001196	core	Haemophilus_parainfluenzae_C2008001710	53052	33	33	1	1	1	32	0	0.030303	1	32	0	0.030303	0	32	1	0	PF00496	Bacterial extracellular solute-binding proteins, family 5 Middle	SSF53850	None					MDNSFLNWLKSAVIFGIVFGLSACDKLNSAKSTNTATEEQPTQSQSIKQENTSKPNRTLLTRAFTHPPSFEPWFVRYPEQEGLLRDLYEGLTAYDPEGRIVPGIAESWETKDNKTWIFTLREGLRWSNGDPLVAQDVMLSWQALSQSNSPLRSYLAYLNLKNAKGVLEKNKPFRSLGIYAENDRTLRIELDKATPYLPEMLAHISLVPQYRDPDY-PVTNGAYMIESESVKSIYLTKNPYYWQKNNVAFERVEYLPFIATKLSDFDVVLDVPEVHADLQHFPQLCSYFYEFNLNDPKVAKADVRKAIASLVSVTNIVNNEIPAAIPSSYFLPKAMLNGQDSRWEPVVAEQLLAQNKIDERHPLHLNMLYDDEPLHVNIAQRLVGQLTQSDMLRVDAQPVNWQTLQMKRQKGDFQVIRSGWCADFNHPMAFLGLFYSKSPDNKNGYANAEYDQLFEQALKSLNEKERSEIYLKLSEKIQQENLALPLFQYTTPVYISPTIMGAKKNPVGVIYSKDLWRKVES---
40364	GC_00001196	core	Haemophilus_parainfluenzae_C2008003258	60513	33	33	1	1	1	32	0	0.030303	1	32	0	0.030303	0	32	1	0	PF00496	Bacterial extracellular solute-binding proteins, family 5 Middle	SSF53850	None					MDNSFLNWLKSAVIFGIVFGLSGCDKLNSQKSINTETDEQPTQSQSIKQENTSKLNRTLLTRAFTHPPSFEPWFVRYPEQEGLLRDLYEGLTAYDPEGRIVPGIAESWQTKDNKTWIFTLREGLRWSNGDPLVAQDVMLSWQALSQSNSPLRSYLAYLNLKNAKGVLEKNKPFRSLGIYAENDRTLRIELDKATPYLPEMLAHISLVPQYRDPDS-PVTNGAYMIESESVKSIHLTKNPYYWQKNNVAFERVEYLPFIATKLSDFDVVVDVPEVHADLQHFPQLCSYFYEFNLNDPKVAKADVRKAIASLVSVTNIVNNEIPAAIPSSYFLPKAMLNGQDSRWEPVVAEQLLAQNKINERHPLHLNVLYDETPLHVNIAQRLVGQLTQSDMLRVDAQPVSWQTLQAKRQKGDFQVIRSGWCADFNHPMAFLSLFYSKSPDNKNGYANAEYDQLFEQALKSLNEKERSEIYLKLSEKIQQENLALPIFQYTTPVYLSPTIMGAKKNPVGVIYSKDLWRKVES---
40365	GC_00001196	core	Haemophilus_parainfluenzae_C2009038101	62495	33	33	1	1	1	32	0	0.030303	1	32	0	0.030303	0	32	1	0	PF00496	Bacterial extracellular solute-binding proteins, family 5 Middle	SSF53850	None					MDNSFLTWLKSAVIFSVVFGLSGCDKLNSQKSINTETDEQPTQSQSIKQENTSKPNRTLLTRAFTHPPSFEPWFVRYPEQEGLLRDLYEGLTAYDPEGKIVPGIAESWQTKNNKTWIFTLREGLRWSNGDPLVAQDVMLSWQALSQSNSPLRSYLAYLNLKNAKGVLEKNKPFKSLGIYAENDRTLRIELDKATPYLPEMLAHISLVPQYRDPDS-PVTNGAYMIESESVKSIHLTKNPYYWQKNNVAFERVEYLPFIATKLSDFDVVLDVPEVHADLQHFPQLCSYFYEFNLNDPKVAKADVRRAIASLVSVTNIVNNEIPAAIPSSYFLPKAMLNGQDSRWEPVVAEQLLAQNKIDEKHPLHLNVLYDDAPLHVNIAQRLVGQLTQSDMLRVDAQPVNWQTLQTKRQKGDFQVIRSGWCADFNHPMAFLGLFYSKSPDNKNGYANAEYDQLFEQALKSLNEKERSEIYLKLSEKIQQENLALPLFQYTTPVYLSPTIMGAKKNPVGVIYSKDLWRKVES---
40366	GC_00001196	core	Haemophilus_parainfluenzae_C2011020591	64301	33	33	1	1	1	32	0	0.030303	1	32	0	0.030303	0	32	1	0	PF00496	Bacterial extracellular solute-binding proteins, family 5 Middle	SSF53850	None					MDNSFLNWLKSAVIFGIVFGLSGCDKLNSQKSINTETDEQPTQSQSIKQENTSKLNRTLLTRAFTHPPSFEPWFVRYPEQEGLLRDLYEGLTAYDPEGRIVPGIAESWQTKDNKTWIFTLREGLRWSNGDPLVAQDVMLSWQALSQSNSPLRSYLAYLNLKNAKGVLEKNKPFRSLGIYAENDRTLRIELDKATPYLPEMLAHISLVPQYRDPDS-PVTNGAYMIESESVKSIHLTKNPYYWQKNNVAFERVEYLPFIATKLSDFDVVVDVPEVHADLQHFPQLCSYFYEFNLNDPKVAKADVRKAIASLVSVTNIVNNEIPAAIPSSYFLPKAMLNGQDSRWEPVVAEQLLAQNKINERHPLHLNVLYDETPLHVNIAQRLVGQLTQSDMLRVDAQPVSWQTLQAKRQKGDFQVIRSGWCADFNHPMAFLSLFYSKSPDNKNGYANAEYDQLFEQALKSLNEKERSEIYLKLSEKIQQENLALPIFQYTTPVYLSPTIMGAKKNPVGVIYSKDLWRKVES---
40367	GC_00001196	core	Haemophilus_parainfluenzae_CCUG_58848	37376	33	33	1	1	1	32	0	0.030303	1	32	0	0.030303	0	32	1	0	PF00496	Bacterial extracellular solute-binding proteins, family 5 Middle	SSF53850	None					MDNAFLTWLKSAVIFGIVFGLSGCDKLNSPKSTNTAAEEQPTQSQSIEQENTSKPSRTLLTRAFTHTPSFEPWFVRYPEQENLLRDLYEGLTAYDSEGRIVPGIAESWQTKDNKTWIFTLREGLRWSNGDPLVAQDVMLSWQALSQSNSPLRSYLAYLNLKNAKGVLEKNKPFKSLGIYAENDRTLRIELDKPTPYLPEMLAHISLVPQYSDPDS-PVTNGAYMIESESVKSIHLTKNPYYWQKNNVAFERVEYLPFIATKLSDFDVVVDVPEVNADLQHFPQLCGYFYEFNLKDPKVAKADVRKAIASLVSVTNIVNNEIPAAIPSSYFLPKAMLNGQDSRWEPVVAEQLLAQNKIDEKHPLHLNVLYDDAPLHVNIAQRLVGQLTQSDMLRVDAQPVNWQTLQTKRQKGDFQVIRSGWCADFNHPMAFLGLFYSKSPDNKNGYANAEYDQLFEQALKSLNEKERSEIYLKLSEKIQQENLALPLFQYTTPVYLSPTIMGAKKNPVGVIYSKDLWRKVES---
40368	GC_00001196	core	Haemophilus_parainfluenzae_CCUG_62654	35842	33	33	1	1	1	32	0	0.030303	1	32	0	0.030303	0	32	1	0	PF00496	Bacterial extracellular solute-binding proteins, family 5 Middle	SSF53850	None					MDNAFLTWLKSAVIFGIVFGLSGCDKLNSPKSTNTAAEEQPTQSQSIEQENTSKPSRTLLTRAFTHTPSFEPWFVRYPEQENLLRDLYEGLTAYDSEGRIVPGIAESWQTKDNKTWIFTLREGLRWSNGDPLVAQDVMLSWQALSQSNSPLRSYLAYLNLKNAKGVLEKNKPFKSLGIYAENDRTLRIELDKPTPYLPEMLAHISLVPQYSDPDY-PVTNGAYMIESESVKSIHLTKNPYYWQKNNVAFERVEYLPFIATKLSDFDVVVDVPEVNADLQHFPQLCGYFYEFNLKDPKVAKADVRKAIASLVSVTNIVNNEIPAAIPSSYFLPKAMLNGQDSRWEPVVAEQLLAQNKIDEKHPLHLNVLYDDAPLHLNIAQRLVGQLTQSDMLRVDAQPVNWQTLQTKRQKGDFQVIRSGWCADFNHPMAFLGLFYSKSPDNKNGYANAEYDQLFEQALKSLNEKERSEIYLKLSEKIQQENLALPLFQYTTPVYLSPTIMGAKKNPVGVIYSKDLWRKVES---
40369	GC_00001196	core	Haemophilus_parainfluenzae_CCUG_62655	39501	33	33	1	1	1	32	0	0.030303	1	32	0	0.030303	0	32	1	0	PF00496	Bacterial extracellular solute-binding proteins, family 5 Middle	SSF53850	None					MDNAFLTWLKSAVIFGIVFGLSGCDKLNSPKSTNTAAEEQPTQSQSIEQENTSKPSRTLLTRAFTHTPSFEPWFVRYPEQENLLRDLYEGLTAYDSEGRIVPGIAESWQTKDNKTWIFTLREGLRWSNGDPLVAQDVMLSWQALSQSNSPLRSYLAYLNLKNAKGVLEKNKPFKSLGIYAENDRTLRIELDKPTPYLPEMLAHISLVPQYSDPDY-PVTNGAYMIESESVKSIHLTKNPYYWQKNNVAFERVEYLPFIATKLSDFDVVVDVPEVNADLQHFPQLCGYFYEFNLKDPKVAKADVRKAIASLVSVTNIVNNEIPAAIPSSYFLPKAMLNGQDSRWEPVVAEQLLAQNKIDEKHPLHLNVLYDDAPLHLNIAQRLVGQLTQSDMLRVDAQPVNWQTLQTKRQKGDFQVIRSGWCADFNHPMAFLGLFYSKSPDNKNGYANAEYDQLFEQALKSLNEKERSEIYLKLSEKIQQENLALPLFQYTTPVYLSPTIMGAKKNPVGVIYSKDLWRKVES---
40370	GC_00001196	core	Haemophilus_parainfluenzae_HK2019_HK2019	6753	33	33	1	1	1	32	0	0.030303	1	32	0	0.030303	0	32	1	0	PF00496	Bacterial extracellular solute-binding proteins, family 5 Middle	SSF53850	None					MDNAFLTWLKSAVIFGIVFGLSGCDKLNSPKSTNTAAEEQPTQSQSIEQENTSKPSRTLLTRAFTHTPSFEPWFVRYPEQENLLRDLYEGLTAYDSEGRIVPGIAESWQTKDNKTWIFTLREGLRWSNGDPLVAQDVMLSWQALSQSNSPLRSYLAYLNLKNAKGVLEKNKPFKSLGIYAENDRTLRIELDKPTPYLPEMLAHISLVPQYSDPDY-PVTNGAYMIESESVKSIHLTKNPYYWQKNNVAFERVEYLPFIATKLSDFDVVVDVPEVNADLQHFPQLCGYFYEFNLKDPKVAKADVRKAIASLVSVTNIVNNEIPAAIPSSYFLPKAMLNGQDSRWEPVVAEQLLAQNKIDEKHPLHLNVLYDDAPLHLNIAQRLVGQLTQSDMLRVDAQPVNWQTLQTKRQKGDFQVIRSGWCADFNHPMAFLGLFYSKSPDNKNGYANAEYDQLFEQALKSLNEKERSEIYLKLSEKIQQENLALPLFQYTTPVYLSPTIMGAKKNPVGVIYSKDLWRKVES---
40371	GC_00001196	core	Haemophilus_parainfluenzae_HK262_HK262	5632	33	33	1	1	1	32	0	0.030303	1	32	0	0.030303	0	32	1	0	PF00496	Bacterial extracellular solute-binding proteins, family 5 Middle	SSF53850	None					MDNAFLTWLKSAVIFGIVFGLSGCDKLNSPKSTNTAAEEQPTQSQSIEQENTSKPSRTLLTRAFTHTPSFEPWFVRYPEQENLLRDLYEGLTAYDSEGRIVPGIAESWQTKDNKTWIFTLREGLRWSNGDPLVAQDVMLSWQALSQSNSPLRSYLAYLNLKNAKGVLEKNKPFKSLGIYAENDRTLRIELDKPTPYLPEMLAHISLVPQYSDPDY-PVTNGAYMIESESVKSIHLTKNPYYWQKNNVAFERVEYLPFIATKLSDFDVVVDVPEVNADLQHFPQLCGYFYEFNLKDPKVAKADVRKAIASLVSVTNIVNNEIPAAIPSSYFLPKAMLNGQDSRWEPVVAEQLLAQNKIDEKHPLHLNVLYDDAPLHLNIAQRLVGQLTQSDMLRVDAQPVNWQTLQTKRQKGDFQVIRSGWCADFNHPMAFLGLFYSKSPDNKNGYANAEYDQLFEQALKSLNEKERSEIYLKLSEKIQQENLALPLFQYTTPVYLSPTIMGAKKNPVGVIYSKDLWRKVES---
40372	GC_00001196	core	Haemophilus_parainfluenzae_T3T1_T3T1	3898	33	33	1	1	1	32	0	0.030303	1	32	0	0.030303	0	32	1	0	PF00496	Bacterial extracellular solute-binding proteins, family 5 Middle	SSF53850	None					MDNAFLTWLKSAVILGIVFGLSGCDKLNSPKSTNTVSEEQPTQSQSIEQENTSKPSRTLLTRAFTHSPSFEPWFVRYPEQENLLRDLYEGLTAYDQEGRIVPGIAESWQTKDNKTWIFTLREGLRWSNGEPLVAQDVMLSWQALSQSNSPLRSYLAYLNLKNAKGVLEKNKPFKSLGIYAENDRTLRIELDKPTPYLPEMLAHISLVPQYSDPDS-PVTNGAYMIESESVRSIHLAKNPYYWQKNNVAFERVAYLPFVAPKLAEFDVVVDVPEFHSDLQHFPKLCEYFYEFNLNDPKVAKADVRKAIASLVSVTNIVNNEIPAEIPSSYFLPKAMLNGQDSRWEPVVAEQLLAQNKIDERHPLHLNVLYDDAPLHVNIAQRVVGQLTQSDMLRVDAQPVNWQTLQMKRQKGDFQVIRSGWCADFNHPMAFLGLFYSKSPDNKNGYANAEYDQLFEQALRSLNEKERSEIYLKLSEKIQQENLALPLFQYTTPVYISPTIMGAKKNPVGVIYSKDLWRKVEAKAD
40373	GC_00001196	core	Haemophilus_parainfluenzae_UMB0748	47265	33	33	1	1	1	32	0	0.030303	1	32	0	0.030303	0	32	1	0	PF00496	Bacterial extracellular solute-binding proteins, family 5 Middle	SSF53850	None					MDNAFLTWLKSAVIFGIVFGLSGCDKLNSPKSTNTAAEEQPTQSQSIEQENTSKPSRTLLTRAFTHTPSFEPWFVRYPEQENLLRDLYEGLTAYDSEGRIVPGIAESWQTKDNKTWIFTLREGLRWSNGAPLVAQDVMLSWQALSQSNSPLRSYLAYLNLKNAKGVLEKNKPFKSLGIYAENDHTLRIELDKATPYLPEMLAHISLVPQYRDPDY-PVTNGAYMIESENVKSIHLVKNPYYWQKNNVAFERVEYLPFIDTKLSDFDVVLDVPEVHADLQHFPQLCSYFYEFNLNDSKVAKADVRKAIASLVSVTNIVNNEIPAAIPSSYFLPKAMLNGQDSRWEPVVAEQLLAQNKINERHPLHLNVLYDETPLHVNIAQRLVGQLTQSDMLRVDAQPVSWQTLQTKRQKGDFQVIRSGWCADFNHPMAFLGLFYSKSPDNKNGYANAEYDQLFEQALKSLNEKERSEIYLKLSEKIQQENLALPLFQYTTPVYLSPTIMGAKKNPVGVIYSKDLWRKVES---
40374	GC_00001197	core	Haemophilus_parainfluenzae_1128_HPAR	16689	33	33	1	1	0	33	0	0	0	33	0	0	0	32	1	0	PF00171	Aldehyde dehydrogenase family	SSF53720	None	TIGR00407	proA: glutamate-5-semialdehyde dehydrogenase			MLEQMGKQAKDAAFILAQLNTTEKNHALSIIADQLEQQADRILATNQKDIEIAKKNGLSEALIDRLLLTEDRLKGIANDVRHVISLADPVGKIIDGGTLDRGLKIERVRTPLGVIGTIYEARPNVTIDVASLCLKTGNAVILRGGKETQHSNQILVEVVQNALEQAGLPRHAVQAITDPNRELVMQLLKLDRYVDMIIPRGGAGLHELCKQHSTIPVIVGGVGVCHLFVEESADQEKALAVIGNAKCQRPSTCNTLETLLVQRSIADAFLPKLAKYLAEKKVKFHAKSTALSILQAANIDVQEVTEQALRQEWGSLDLNVVVVEDMDAAIAHIREYGTQHSESILTENQRLATQFIHQVDAAAVYVNASTRFTDGGQFGLGAEVAVSTQKLHARGPMGLEALTSYKWVCVGDYTSRK
40375	GC_00001197	core	Haemophilus_parainfluenzae_1209_HPAR	11658	33	33	1	1	0	33	0	0	0	33	0	0	0	32	1	0	PF00171	Aldehyde dehydrogenase family	SSF53720	None	TIGR00407	proA: glutamate-5-semialdehyde dehydrogenase			MLVQMGKQAKDAAFILAQLNTTEKNHALSIIAEQLEQQTDRILAANQKDIEIAKQNGLSEALIDRLLLTEDRLKGIANDVRHVISLADPVGKIIDGGTLDSGLKIERVRTPLGVIGTIYEARPNVTIDVASLCLKTGNAVILRGGKETQHSNQILVEVVQNALEQAGLPRHAVQAITDPNRELVMQLLKLDRYVDMIIPRGGAGLHELCKQHSTIPVIVGGVGVCHLFVEESADQEKALTVISNAKCQRPSTCNTLETLLVQRSIAETFLPKLAKYLAEKKVKFHAKSTALSILQAANVDVQEVTEQALRQEWGSLNLNVVVVEDMDAAIAHIREYGTQHSESILTENQRLATQFINQVDAAAVYVNASTRFTDGGQFGLGAEVAVSTQKLHARGPMGLEALTSYKWVCVGDYTSRQ
40376	GC_00001197	core	Haemophilus_parainfluenzae_137_HINF	12154	33	33	1	1	0	33	0	0	0	33	0	0	0	32	1	0	PF00171	Aldehyde dehydrogenase family	SSF53720	None	TIGR00407	proA: glutamate-5-semialdehyde dehydrogenase			MLEQMGKQAKDAAFILAQLNTTEKNHALSIIADQLEQQAERILAANQKDIEIAKQNGLSEALIDRLLLTEDRLKGIANDVRHVISLADPVGKIIDGGTLDSGLKIERVRTPLGVIGTIYEARPNVTIDVASLCLKTGNAVILRGGKETQHSNQILVEVVQNALEQVGLPRHAVQAITDPNRELVMQLLKLDRYVDMIIPRGGAGLHELCKQHSTIPVIVGGVGVCHLFVEESADQKKALAVIANAKCQRPSTCNTLETLLVQRSIAETFLPKLAKYLAEKKVKFHAKSTALSILQAANVDVQEVTEQALRQEWGSLDLNVVVVEDMDAAIAHIREYGTQHSESILTENQRLATQFINQVDAAAVYVNASTRFTDGGQFGLGAEVAVSTQKLHARGPMGLEALTSYKWVCVGDYTSRK
40377	GC_00001197	core	Haemophilus_parainfluenzae_146_HPAR	16206	33	33	1	1	0	33	0	0	0	33	0	0	0	32	1	0	PF00171	Aldehyde dehydrogenase family	SSF53720	None	TIGR00407	proA: glutamate-5-semialdehyde dehydrogenase			MLEQMGKQAKDAAFILAQLNTTEKNHALSIIADQLEQQAERILAANQKDIEVAKQNGLSEALIDRLLLTEDRLKGIANDVRHVISLADPVGKIIDGCTLDSGLKIERVRTPLGVIGTIYEARPNVTIDVASLCLKTGNAVILRGGKETQHSNQILVEVVQNALEQAGLPRHAVQAITDPNRELVMQLLKLDRYVDMIIPRGGAGLHELCKQHSTIPVIVGGVGVCHLFVEESADQEKALAVIANAKCQRPSTCNTLETLLVQRSIAETFLPKLAKYLAEKKVKFHAKSTALSILQAANVDVQEVTEQALRQEWGSLDLNVVVVEDMDAAIAHIREYGTQHSESILTENQRLATQFINQVDAAAVYVNASTRFTDGGQFGLGAEVAVSTQKLHARGPMGLEALTSYKWVCVGDYTSRK
40378	GC_00001197	core	Haemophilus_parainfluenzae_155_HPAR	18603	33	33	1	1	0	33	0	0	0	33	0	0	0	32	1	0	PF00171	Aldehyde dehydrogenase family	SSF53720	None	TIGR00407	proA: glutamate-5-semialdehyde dehydrogenase			MLEQMGKQAKDAAFILAQLNTTEKNHALSIIADQLEQQADRILATNQKDIEIAKKNGLSEALIDRLLLTEDRLKGIANDVRHVISLADPVGKIIDGGTLDRGLKIERVRTPLGVIGTIYEARPNVTIDVASLCLKTGNAVILRGGKETQHSNQILVEVVQNALEQAGLPRHAVQAITDPNRELVMQLLKLDRYVDMIIPRGGAGLHELCKQHSTIPVIVGGVGVCHLFVEESADQEKALAVIGNAKCQRPSTCNTLETLLVQRSIADAFLPKLAKYLAEKKVKFHAKSTALSILQAANIDVQEVTEQALRQEWGSLDLNVVVVEDMDAAIAHIREYGTQHSESILTENQRLATQFIHQVDAAAVYVNASTRFTDGGQFGLGAEVAVSTQKLHARGPMGLEALTSYKWVCVGDYTSRK
40379	GC_00001197	core	Haemophilus_parainfluenzae_174_HPAR	23050	33	33	1	1	0	33	0	0	0	33	0	0	0	32	1	0	PF00171	Aldehyde dehydrogenase family	SSF53720	None	TIGR00407	proA: glutamate-5-semialdehyde dehydrogenase			MLEQMGKQAKDAAFILAQLNTTEKNHALSIIADQLEQQAERILAANQKDIEIAKQNGLSEALIDRLLLTEDRLKGIANDVRHVISLADPVGKIIDGGTLDSGLKIERVRTPLGVIGTIYEARPNVTIDVASLCLKTGNAVILRGGKETQHSNQILVEVVQNALEQVGLPRHAVQAITDPNRELVMQLLKLDRYVDMIIPRGGAGLHELCKQHSTIPVIVGGVGVCHLFVEESADQKKALAVIANAKCQRPSTCNTLETLLVQRSIAETFLPKLAKYLAEKKVKFHAKSTALSILQAANVDVQEVTEQALRQEWGSLDLNVVVVEDMDAAIAHIREYGTQHSESILTENQRLATQFINQVDAAAVYVNASTRFTDGGQFGLGAEVAVSTQKLHARGPMGLEALTSYKWVCVGDYTSRK
40380	GC_00001197	core	Haemophilus_parainfluenzae_209_HPAR	25842	33	33	1	1	0	33	0	0	0	33	0	0	0	32	1	0	PF00171	Aldehyde dehydrogenase family	SSF53720	None	TIGR00407	proA: glutamate-5-semialdehyde dehydrogenase			MLEQMGKQAKDAAFILAQLNTTEKNHALSIIAEQLEQQADRILAANQKDIEIAKQNGLSEALIDRLLLTKDRLKGIASDVRHVISLPDPVGKIIDGGTLDSGLKIERVRTPLGVIGTIYEARPNVTIDVASLCLKTGNAVILRGGKETQHSNQILVEVVQNALEQAGLPRHAVQAITDPNRELVMQLLKLDRYVDMIIPRGGAGLHELCKQHSTIPVIVGGVGICHLFVEESADQEKALAVIANAKCQRPSTCNTLETLLVQRSIAETFLPKLAKYLAEKKVKFHAKSTTLSILQAANVDVQEVTEQTLRQEWGSLDLNVVVVEDMDAAIAHIREYGTQHSESILTENQRLATQFINQVDAAAVYVNASTRFTDGGQFGLGAEVAVSTQKLHARGPMGLEALTSYKWVCVGDYTSRK
40381	GC_00001197	core	Haemophilus_parainfluenzae_215035_2_ISO5	32533	33	33	1	1	0	33	0	0	0	33	0	0	0	32	1	0	PF00171	Aldehyde dehydrogenase family	SSF53720	None	TIGR00407	proA: glutamate-5-semialdehyde dehydrogenase			MLEQMGKQAKDAAFILAQLNTTEKNHALSIIADQLEQQADRILAANQKDIEIAKQNGLSEALIDRLLLTEDRLKGIANDVCHVISLADPVGKIIDGGTLDSGLKIERVRTPLGVIGTIYEARPNVTIDVASLCLKTGNAVILRGGKETQHSNQILVEVVQDALEQAGLPRHAVQAITDPNRELVMQLLKLDRYVDMIIPRGGAGLHELCKQHSTIPVIIGGVGVCHLFVEESADQEKALAVIANAKCQRPSTCNTLETLLVQRSIADTFLPKLAKYLAEKKVKFHAKSTALSILQAANVDVQEVTEQALRQEWGSLDLNVLVVEDMDAAIAHIREYGTQHSESILTENQRLATQFINQVDAAAVYVNASTRFTDGGQFGLGAEVAVSTQKLHARGPMGLEALTSYKWVCVGDYTSRK
40382	GC_00001197	core	Haemophilus_parainfluenzae_432_HPAR	21770	33	33	1	1	0	33	0	0	0	33	0	0	0	32	1	0	PF00171	Aldehyde dehydrogenase family	SSF53720	None	TIGR00407	proA: glutamate-5-semialdehyde dehydrogenase			MLEQMGKQAKDAAFILAQLNTTEKNHALSIIADQLEQQAERILAANQKDIEIAKQNGLSEALIDRLLLTEERLKGIANDVRHVISLTDPVGKIIDGGTLDSGLKIERVRTPLGVIGTIYEARPNVTIDVASLCLKTGNAVILRGGKETQHSNQILVEVVQNALEQAGLPRHAVQAITDPNRELVMQLLKLDRYVDMIIPRGGAGLHELCKQHSTIPVIVGGVGVCHLFVEESADQEKALAVIANAKCQRPSTCNTLETLLVQRSIAETFLPKLAKYLAEKKVKFHAKSTALSILQAANVDVQEVTEQALRQEWGSLDLNVVVVEDMDEAIAHIREYGTQHSESILTENQRLATQFINQVDAAAVYVNASTRFTDGGQFGLGAEVAVSTQKLHARGPMGLEALTSYKWVCIGDYTSRK
40383	GC_00001197	core	Haemophilus_parainfluenzae_488_HPAR	27707	33	33	1	1	0	33	0	0	0	33	0	0	0	32	1	0	PF00171	Aldehyde dehydrogenase family	SSF53720	None	TIGR00407	proA: glutamate-5-semialdehyde dehydrogenase			MLEQMGKQAKDAAFILAQLNTTEKNHALSIIADQLEQQADRILAANQKDIEIAKQNGLSEALIDRLLLTEDRLKGIANDVRHVISLADPVGKIIDGGTLDSGLKIERVRTPLGVIGTIYEARPNVTIDVASLCLKTGNAVILRGGKETQHSNQILVEVVQNALEQAGLPRHAVQAITDPNRELVMQLLKLDRYVDMIIPRGGAGLHELCKQHSTIPVIVGGVGVCHLFVEESADQEKALAVIANAKCQRPSTCNTLETLLVQRSIAETFLPKLAKYLAEKKVKSHAKSTALSILQAANVDVQEVTEQALRQEWGSLDLNVVVVEDMDAAIAHIREYGTQHSESILTENQRLATQFINQVDAAAVYVNASTRFTDGGQFGLGAEVAVSTQKLHARGPMGLEALTSYKWVCIGDYTSRK
40384	GC_00001197	core	Haemophilus_parainfluenzae_60884_B_Hi_2	44725	33	33	1	1	0	33	0	0	0	33	0	0	0	32	1	0	PF00171	Aldehyde dehydrogenase family	SSF53720	None	TIGR00407	proA: glutamate-5-semialdehyde dehydrogenase			MLEQMGKQAKDAAFILAQLNTTEKNHALSIIAEQLEQQADRILAANQKDIEIAKQNGLSEALIDRLLLTEDRLKGIANDVRHVISLADPVGKIIDGGTLDSGLKIERVRTPLGVIGTIYEARPNVTIDVASLCLKTGNAVILRGGKETQHSNQILVEVVQNALEQAGLPRHAVQAITDPNRELVMQLLKLDRYVDMIIPRGGAGLHELCKQHSTIPVIVGGVGVCHLFVEESADQEKALAVIANAKCQRPSTCNTLETLLVQRSIADVFLPKLAKYLAEKKVKFHAKSTALSILQAANVDVQEVAEQALRQEWGSLDLNVVVVEDMDAAIAHIREYGTQHSESILTGNQRLATQFINQVDAAAVYVNASTRFTDGGQFGLGAEVAVSTQKLHARGPMGLEALTSYKWVCVGDYTSRK
40385	GC_00001197	core	Haemophilus_parainfluenzae_65114_B_Hi_3	42844	33	33	1	1	0	33	0	0	0	33	0	0	0	32	1	0	PF00171	Aldehyde dehydrogenase family	SSF53720	None	TIGR00407	proA: glutamate-5-semialdehyde dehydrogenase			MLEQMGKQAKDAAFILAQLNTTEKNHALSIIAEQLEQQADRILAANQKDIEIAKQNGLSEALIDRLLLTEDRLKGIANDVRHVISLADPVGKIIDGGTLDSGLKIERVRTPLGVIGTIYEARPNVTIDVASLCLKTGNAVILRGGKETQHSNQILVEVVQNALEQAGLPRHAVQAITDPNRELVMQLLKLDRYVDMIIPRGGAGLHELCKQHSTIPVIVGGVGVCHLFVEESADQEKALAVIANAKCQRPSTCNTLETLLVQRSIADVFLPKLAKYLAEKKVKFHAKSTALSILQAANVDVQEVAEQALRQEWGSLDLNVVVVEDMDAAIAHIREYGTQHSESILTGNQRLATQFINQVDAAAVYVNASTRFTDGGQFGLGAEVAVSTQKLHARGPMGLEALTSYKWVCVGDYTSRK
40386	GC_00001197	core	Haemophilus_parainfluenzae_777_HPAR	30121	33	33	1	1	0	33	0	0	0	33	0	0	0	32	1	0	PF00171	Aldehyde dehydrogenase family	SSF53720	None	TIGR00407	proA: glutamate-5-semialdehyde dehydrogenase			MLEQMGKQAKDAAFILAQLNTTEKNHALSIIADQLEQQAERILAANQKDIEIAKQNGLSEALIDRLLLTEDRLKGIANDVRHVISLADPVGKIIDGGTLDSGLKIERVRTPLGVIGTIYEARPNVTIDVASLCLKTGNAVILRGGKETQHSNQILVEVVQNALEQAGLPRHAVQAITDPNRELVMQLLKLDRYVDMIIPRGGAGLHELCKQHSTIPVIVGGVGVCHLFVEESADQEKALAVIANAKCQRPSTCNTLETLLVQRSIAETFLPKLAKYLAEKKVKFHAKSTALSILQAANVDVQEVTEQALRQEWGSLDLNVVVVEDMDAAIAHIREYGTQHSESILTENQRLATQFINQVDAAAVYVNASTRFTDGGQFGLGAEVAVSTQKLHARGPMGLEALTSYKWVCVGDYTSRK
40387	GC_00001197	core	Haemophilus_parainfluenzae_901_HPAR	31996	33	33	1	1	0	33	0	0	0	33	0	0	0	32	1	0	PF00171	Aldehyde dehydrogenase family	SSF53720	None	TIGR00407	proA: glutamate-5-semialdehyde dehydrogenase			MLEQMGKQAKDAAFILAQLNTTEKNHALSIIADQLEQQAERILAANQKDIEVAKQNGLSEALIDRLLLTEDRLKGIANDVRHVISLADPVGKIIDGCTLDSGLKIERVRTPLGVIGTIYEARPNVTIDVASLCLKTGNAVILRGGKETQHSNQILVEVVQNALEQAGLPRHAVQAITDPNRELVMQLLKLDRYVDMIIPRGGAGLHELCKQHSTIPVIVGGVGVCHLFVEESADQEKALAVIANAKCQRPSTCNTLETLLVQRSIAETFLPKLAKYLAEKKVKFHAKSTALSILQAANVDVQEVTEQALRQEWGSLDLNVVVVEDMDAAIAHIREYGTQHSESILTENQRLATQFINQVDAAAVYVNASTRFTDGGQFGLGAEVAVSTQKLHARGPMGLEALTSYKWVCVGDYTSRK
40388	GC_00001197	core	Haemophilus_parainfluenzae_ATCC_33392_v1	959	33	33	1	1	0	33	0	0	0	33	0	0	0	32	1	0	PF00171	Aldehyde dehydrogenase family	SSF53720	None	TIGR00407	proA: glutamate-5-semialdehyde dehydrogenase			MLEQMGKQAKDAAFILAQLNTTEKNHALSIIADQLEQQAERILAANQKDIEIAKQNVLSEALIDRLLLTEDRLKGIANDVRHVISLADPVGKIIDGGTLDSGLKIERVRTPLGVIGTIYEARPNVTIDVASLCLKTGNAVILRGGKETQHSNQILVEVVQNALEQASLPRYAVQAITDPNRELVMQLLKLDRYVDMIIPRGGAGLHELCKQHSTIPVIVGGVGVCHLFVEESADQEKALAVIANAKCQRPSTCNTLETLLVQRSIAETFLPKLAKYLAEKKVKFHAKSTALSILQAANVDVQEVTEQALRQEWGSLDLNVVVVEDMDEAIAHIREYGTQHSESILTENQRLATQFINQVDAAAVYVNASTRFTDGGQFGLGAEVAVSTQKLHARGPMGLEALTSYKWVCVGDYTSRK
40389	GC_00001197	core	Haemophilus_parainfluenzae_ATCC_33392_v2	8375	33	33	1	1	0	33	0	0	0	33	0	0	0	32	1	0	PF00171	Aldehyde dehydrogenase family	SSF53720	None	TIGR00407	proA: glutamate-5-semialdehyde dehydrogenase			MLEQMGKQAKDAAFILAQLNTTEKNHALSIIADQLEQQAERILAANQKDIEIAKQNVLSEALIDRLLLTEDRLKGIANDVRHVISLADPVGKIIDGGTLDSGLKIERVRTPLGVIGTIYEARPNVTIDVASLCLKTGNAVILRGGKETQHSNQILVEVVQNALEQASLPRYAVQAITDPNRELVMQLLKLDRYVDMIIPRGGAGLHELCKQHSTIPVIVGGVGVCHLFVEESADQEKALAVIANAKCQRPSTCNTLETLLVQRSIAETFLPKLAKYLAEKKVKFHAKSTALSILQAANVDVQEVTEQALRQEWGSLDLNVVVVEDMDEAIAHIREYGTQHSESILTENQRLATQFINQVDAAAVYVNASTRFTDGGQFGLGAEVAVSTQKLHARGPMGLEALTSYKWVCVGDYTSRK
40390	GC_00001197	core	Haemophilus_parainfluenzae_ATCC_9796	40475	33	33	1	1	0	33	0	0	0	33	0	0	0	32	1	0	PF00171	Aldehyde dehydrogenase family	SSF53720	None	TIGR00407	proA: glutamate-5-semialdehyde dehydrogenase			MLEQMGKQAKDAAFILAQLNTTEKNHALSIIAEQLEQQADRILAANQKDIEIAKQNGLFEALIDRLLLTEDRLKGIANDVRHVISLTDPVGKIIDGGTLDSGLKIERVRTPLGVIGTIYEARPNVTIDVASLCLKTGNAVILRGGKETQHSNQILVEVVQNALEQAGLPRHAVQAITDPNRELVMQLLKLDRYVDMIIPRGGAGLHELCKQHSTIPVIVGGVGVCHLFVEESADQEKALAVIANAKCQRPSTCNTLETLLVQRSIAETFLPKLAKYLAEKKVKFHAKSTALSILQAANVDVQEVTEQALRQEWGSLDLNVVVVEDMDAAIAHIREYGTQHSESILTENQRLATQFINQVDAAAVYVNASTRFTDGGQFGLGAEVAVSTQKLHARGPMGLEALTSYKWVCVGDYTSRK
40391	GC_00001197	core	Haemophilus_parainfluenzae_C2004000280	48621	33	33	1	1	0	33	0	0	0	33	0	0	0	32	1	0	PF00171	Aldehyde dehydrogenase family	SSF53720	None	TIGR00407	proA: glutamate-5-semialdehyde dehydrogenase			MLEQMGKQAKDAAFILAQLNTTEKNHALSIIAEQLEQQADRILAANQKDIEIAKQNGLSEALIDRLLLTEERLKGIANDVRHVISLADPVGKIIDGGTLDSGLKIERVRTPLGVIGTIYEARPNVTIDVASLCLKTGNAVILRGGKETQHSNQILVEVVQNALEQAGLPRHAVQAITDPNRELVMQLLKLDRYVDMIIPRGGAGLHELCKQHSTIPVIVGGVGVCHLFVEESADQEKALAVIANAKCQRPSTCNTLETLLVQRSIADAFLPKLAKYLAEKKVKFHAKSTALSILQAANVNVQEVTEQALRQEWGSLDLNVVVVEDMDAAIAHIREYGTQHSESILTENQRLATQFINQVDAAAVYVNASTRFTDGGQFGLGAEVAVSTQKLHARGPMGLEALTSYKWVCVGDYTFRK
40392	GC_00001197	core	Haemophilus_parainfluenzae_C2004002727	56293	33	33	1	1	0	33	0	0	0	33	0	0	0	32	1	0	PF00171	Aldehyde dehydrogenase family	SSF53720	None	TIGR00407	proA: glutamate-5-semialdehyde dehydrogenase			MLEQMGKQAKDAAFILAQLNTTEKNHALSIIADQLEQQADRILAANQKDIEIAKQNGLSEALIDRLLLTEDRLKGIANDVRHVISLADPVGKIIDGGTLDSGLKIERVRTPLGVIGTIYEARPNVTIDVASLCLKTGNAVILRGGKETQHSNQILVEVVQNALEQAGLPRHAVQAITDPNRELVMQLLKLDRYVDMIIPRGGAGLHELCKQHSTIPVIVGGVGVCHLFVEESADQEKALAVIANAKCQRPSTCNTLETLLVQRSIAETFLPKLAKYLAEKKVKSHAKSTALSILQAANVDVQEVTEQALRQEWGSLDLNVVVVEDMDAAIAHIREYGTQHSESILTENQRLATQFINQVDAAAVYVNASTRFTDGGQFGLGAEVAVSTQKLHARGPMGLEALTSYKWVCIGDYTSRK
40393	GC_00001197	core	Haemophilus_parainfluenzae_C2004002729	54429	33	33	1	1	0	33	0	0	0	33	0	0	0	32	1	0	PF00171	Aldehyde dehydrogenase family	SSF53720	None	TIGR00407	proA: glutamate-5-semialdehyde dehydrogenase			MLEQMGKQAKDAAFILAQLNTTEKNHALSIIADQLEQQADHILAANQKDIEIAKQNGLSEALIDRLLLTEERLKGIANDVRHVISLADPVGKIIDGSTLDSGLKIERVRTPLGVIGTIYEARPNVTIDVASLCLKTGNAVILRGGKETQHSNQILVEVVQNALEQAGLPRHAVQAITDPNRELVMQLLKLDRYVDMIIPRGGAGLHELCKQHSTIPVIVGGVGVCHLFVEESADQEKALAVIANAKCQRPSTCNTLETLLVQRSIAETFLPKLAKYLAEKKVKFHAKSTALSILQAANIDVQEVTEQALRQEWGSLDLNVVVVEDMDAAIAHIREYGTQHSESILTENQRLATQFINQVDAAAVYVNASTRFTDGGQFGLGAEVAVSTQKLHARGPMGLEALTSYKWVCVGDYTSRK
40394	GC_00001197	core	Haemophilus_parainfluenzae_C2005004058	58307	33	33	1	1	0	33	0	0	0	33	0	0	0	32	1	0	PF00171	Aldehyde dehydrogenase family	SSF53720	None	TIGR00407	proA: glutamate-5-semialdehyde dehydrogenase			MLEQMGKQAKDAAFILAQLNTTEKNHALSIIADQLEQQAVRILAANQKDIEIAKQNGLSEALIDRLLLTEDRLKGIANDVRHVISLADPVGKIIDGGTLDSGLKIERVRTPFGVIGTIYEARPNVTIDVASLCLKTGNAVILRGGKETQHSNQILVEVVQNALEQAGLPRHAVQAITDPNRELVMQLLKLDRYVDMIIPRGGAGLHELCKQHSTIPVIVGGVGVCHLFVEESADQEKALAVIANAKCQRPSTCNTLETLLVQRSIADAFLPKLAKYLAEKKVKFHAKSTALSILQAANVDVQEVTEQALRQEWGSLDLNVVVVEDMDAAIAHIREYGTQHSESILTENQRLATQFINQVDAAAVYVNASTRFTDGGQFGLGAEVAVSTQKLHARGPMGLEALTSYKWVCVGDYTSRQ
40395	GC_00001197	core	Haemophilus_parainfluenzae_C2006002596	50286	33	33	1	1	0	33	0	0	0	33	0	0	0	32	1	0	PF00171	Aldehyde dehydrogenase family	SSF53720	None	TIGR00407	proA: glutamate-5-semialdehyde dehydrogenase			MLEQMGKQAKDAAFILAQLNTTEKNHALSIIADQLEQQADRILAANQKDIEIAKQNGLSEALIDRLLLTEDRLKGIANDVLHVISLADPVGKIIDGGTLDSGLKIERVRTPLGVIGTIYEARPNVTIDVASLCLKTGNAVILRGGKETQHSNQILVEVVQNALEQAGLPRHAVQAITDPNRELVMQLLKLDRYVDMIIPRGGAGLHELCKQHSTIPVIVGGVGVCHLFVEESADQEKALAVIANAKCQRPSTCNTLETLLVQSSIADVFLPKLAKYLAEKKVKFHAKSTALSILQAVNVDVQEVTEQALRQEWGSLDLNVVVVEDMDAAIAHIREYGTQHSESILTENQRLATQFINQVDAAAVYVNASTRFTDGGQFGLGAEVAVSTQKLHARGPMGLEALTSYKWVCVGDYTSRK
40396	GC_00001197	core	Haemophilus_parainfluenzae_C2008001710	53071	33	33	1	1	0	33	0	0	0	33	0	0	0	32	1	0	PF00171	Aldehyde dehydrogenase family	SSF53720	None	TIGR00407	proA: glutamate-5-semialdehyde dehydrogenase			MLEQMGKQAKDAAFILSQLNTTEKNHALSIIAEQLEQQADRILAANQKDIEIAKQNGLSEALIDRLLLTEDRLKGIANDVRHVISLADPVGKIIDGGTLDSGLKIERVRTPLGVIGIIYEARPNVTIDVASLCLKTGNAVILRGGKETQHSNQILVEVVQNALEQAGLPRHAVQAITDPNRELVMQLLKLDRYVDMIIPRGGAGLHELCKQHSTIPVIVGGVGVCHLFVEESADQEKALAVIANAKCQRPSTCNTLETLLVQRSIAETFLPKLAKYLAEKKVKFHAKSTALSIFQTVNVNVQEVTEQALRQEWGSLDLNVVVVEDMDAAIAHIREYGTQHSESILTENQRLATQFINQVDAAAVYVNASTRFTDGGQFGLGAEVAVSTQKLHARGPMGLEALTSYKWVCVGDYTSRK
40397	GC_00001197	core	Haemophilus_parainfluenzae_C2008003258	60493	33	33	1	1	0	33	0	0	0	33	0	0	0	32	1	0	PF00171	Aldehyde dehydrogenase family	SSF53720	None	TIGR00407	proA: glutamate-5-semialdehyde dehydrogenase			MLEQMGKQAKDAAFILAQLNTTEKNHALSIIAEQLEQQAERILAANQKDIEIAKQNGLSEALIDRLLLTEDRLKGIANDVRHVISLADPVGKIIDGGSLDSGLKIERVRTPLGVIGTIYEARPNVTIDVASLCLKTGNAVILRGGKETQHSNQILVEVVQNALEQAGLPRHAVQAITDPNRELVMQLLKLDRYVDMIIPRGGAGLHELCKQHSTIPVIVGGVGVCHLFVEESADQEKALAVIANAKCQRPSTCNTLETLLVQRSIAETFLPKLAKYLAEKKVKFHAKSTALSILQAANVDVQEVTEQALRQEWGSLDLNVVVVEDMDEAIAHIREYGTQHSESILTENQRLATQFINQVDAAAVYVNASTRFTDGGQFGLGAEVAVSTQKLHARGPMGLEALTSYKWICVGDYTSRK
40398	GC_00001197	core	Haemophilus_parainfluenzae_C2009038101	62514	33	33	1	1	0	33	0	0	0	33	0	0	0	32	1	0	PF00171	Aldehyde dehydrogenase family	SSF53720	None	TIGR00407	proA: glutamate-5-semialdehyde dehydrogenase			MLEQMGKQAKDAAFILAQLNTTEKNHALSIIADQLEQQADRILATNQKDIEIAKKNGLSEALIDRLLLTEDRLKGIANDVRHVISLADPVGKIIDGGTLDRGLKIERVRTPLGVIGTIYEARPNVTIDVASLCLKTGNAVILRGGKETQHSNQILVEVVQNALEQAGLPRHAVQAITDPNRELVMQLLKLDRYVDMIIPRGGAGLHELCKQHSTIPVIVGGVGVCHLFVEESADQEKALAVIGNAKCQRPSTCNTLETLLVQRSIADAFLPKLAKYLAEKKVKFHAKSTALSILQAANIDVQEVTEQALRQEWGSLDLNVVVVEDMDAAIAHIREYGTQHSESILTENQRLATQFIHQVDAAAVYVNASTRFTDGGQFGLGAEVAVSTQKLHARGPMGLEALTSYKWVCVGDYTSRK
40399	GC_00001197	core	Haemophilus_parainfluenzae_C2011020591	64269	33	33	1	1	0	33	0	0	0	33	0	0	0	32	1	0	PF00171	Aldehyde dehydrogenase family	SSF53720	None	TIGR00407	proA: glutamate-5-semialdehyde dehydrogenase			MLEQMGKQAKDAAFILAQLNTTEKNHALSIIADQLEQQAERILAANQKDIEIAKQNGLSEALIDRLLLTEDRLKGIANDVRHVISLADPVGKIIDGGSLDSGLKIERVRTPLGVIGTIYEARPNVTIDVASLCLKTGNAVILRGGKETQHSNQILVEVVQNALEQAGLPRHAVQAITDPNRELVMQLLKLDRYVDMIIPRGGAGLHELCKQHSTIPVIVGGVGVCHLFVEESADQEKALAVIANAKCQRPSTCNTLETLLVQRSIAETFLPKLAKYLAEKKVKFHAKSTALSILQAANVDVQEVTEQALRQEWGSLDLNVVVVEDMDEAIAHIREYGTQHSESILTENQRLATQFINQVDAAAVYVNASTRFTDGGQFGLGAEVAVSTQKLHARGPMGLEALTSYKWICVGDYTSRK
40400	GC_00001197	core	Haemophilus_parainfluenzae_CCUG_58848	37343	33	33	1	1	0	33	0	0	0	33	0	0	0	32	1	0	PF00171	Aldehyde dehydrogenase family	SSF53720	None	TIGR00407	proA: glutamate-5-semialdehyde dehydrogenase			MLEQMGKQAKDAAFILAQLNTTEKNHALSIIAEQLEQQADRILAANQKDIEIAKQNGLSEALIDRLLLTEDRLKGIANDVRHVISLADPVGKIIDGGTLDSGLKIERVRTPLGVIGTIYEARPNVTIDVASLCLKTGNAVILRGGKETQHSNQILVEVVQNALEQAGLPRHAVQAITDPNRELVMQLLKLDRYVDMIIPRGGAGLHELCKQHSTIPVIVGGVGVCHLFVEESADQEKALAVIANAKCQRPSTCNTLETLLVQRSIAETFLPKLAKYLAEKKVKFHAKSTALSILQAANVNVQEVTEQALRQEWGSLDLNVVVVEDMDAAIAHIREYGTQHSESILTENQRLATQFINQVDAAAVYVNASTRFTDGGQFGLGAEVAVSTQKLHARGPMGLEALTSYKWVCVGDYTSRK
40401	GC_00001197	core	Haemophilus_parainfluenzae_CCUG_62654	35871	33	33	1	1	0	33	0	0	0	33	0	0	0	32	1	0	PF00171	Aldehyde dehydrogenase family	SSF53720	None	TIGR00407	proA: glutamate-5-semialdehyde dehydrogenase			MLEQMGKQAKYAAFILAQLNTTEKNHALSIIAEQLEQQADRILAANQKDIEIAKQNGLSEALIDRLLLTEDRLKGIANDVRHVISLADPVGKIIDGGTLDSGLKIERVRTPLGVIGTIYEARPNVTIDVASLCLKTGNAVILRGGKETQHSNQILVEVVQNALEQAGLPRHAVQAITDPNRELVMQLLKLDRYVDMIIPRGGAGLHELCKQHSTIPVIVGGVGVCHLFVEESADQEKALAVIANAKCQRPSTCNTLETLLVQRSIANTFLPKLAKYLAEKKVKFHAKSTALSILQAANVDVQEVTEQALRQEWGSLDLNVVVVEDMDAAIAHIREYGTQHSESILTENQRLATQFINQVDAAAVYVNASTRFTDGGQFGLGAEVAVSTQKLHARGPMGLEALTSYKWVCVGDYTSRK
40402	GC_00001197	core	Haemophilus_parainfluenzae_CCUG_62655	39472	33	33	1	1	0	33	0	0	0	33	0	0	0	32	1	0	PF00171	Aldehyde dehydrogenase family	SSF53720	None	TIGR00407	proA: glutamate-5-semialdehyde dehydrogenase			MLEQMGKQAKYAAFILAQLNTTEKNHALSIIAEQLEQQADRILAANQKDIEIAKQNGLSEALIDRLLLTEDRLKGIANDVRHVISLADPVGKIIDGGTLDSGLKIERVRTPLGVIGTIYEARPNVTIDVASLCLKTGNAVILRGGKETQHSNQILVEVVQNALEQAGLPRHAVQAITDPNRELVMQLLKLDRYVDMIIPRGGAGLHELCKQHSTIPVIVGGVGVCHLFVEESADQEKALAVIANAKCQRPSTCNTLETLLVQRSIANTFLPKLAKYLAEKKVKFHAKSTALSILQAANVDVQEVTEQALRQEWGSLDLNVVVVEDMDAAIAHIREYGTQHSESILTENQRLATQFINQVDAAAVYVNASTRFTDGGQFGLGAEVAVSTQKLHARGPMGLEALTSYKWVCVGDYTSRK
40403	GC_00001197	core	Haemophilus_parainfluenzae_HK2019_HK2019	6782	33	33	1	1	0	33	0	0	0	33	0	0	0	32	1	0	PF00171	Aldehyde dehydrogenase family	SSF53720	None	TIGR00407	proA: glutamate-5-semialdehyde dehydrogenase			MLEQMGKQAKYAAFILAQLNTTEKNHALSIIAEQLEQQADRILAANQKDIEIAKQNGLSEALIDRLLLTEDRLKGIANDVRHVISLADPVGKIIDGGTLDSGLKIERVRTPLGVIGTIYEARPNVTIDVASLCLKTGNAVILRGGKETQHSNQILVEVVQNALEQAGLPRHAVQAITDPNRELVMQLLKLDRYVDMIIPRGGAGLHELCKQHSTIPVIVGGVGVCHLFVEESADQEKALAVIANAKCQRPSTCNTLETLLVQRSIANTFLPKLAKYLAEKKVKFHAKSTALSILQAANVDVQEVTEQALRQEWGSLDLNVVVVEDMDAAIAHIREYGTQHSESILTENQRLATQFINQVDAAAVYVNASTRFTDGGQFGLGAEVAVSTQKLHARGPMGLEALTSYKWVCVGDYTSRK
40404	GC_00001197	core	Haemophilus_parainfluenzae_HK262_HK262	5603	33	33	1	1	0	33	0	0	0	33	0	0	0	32	1	0	PF00171	Aldehyde dehydrogenase family	SSF53720	None	TIGR00407	proA: glutamate-5-semialdehyde dehydrogenase			MLEQMGKQAKYAAFILAQLNTTEKNHALSIIAEQLEQQADRILAANQKDIEIAKQNGLSEALIDRLLLTEDRLKGIANDVRHVISLADPVGKIIDGGTLDSGLKIERVRTPLGVIGTIYEARPNVTIDVASLCLKTGNAVILRGGKETQHSNQILVEVVQNALEQAGLPRHAVQAITDPNRELVMQLLKLDRYVDMIIPRGGAGLHELCKQHSTIPVIVGGVGVCHLFVEESADQEKALAVIANAKCQRPSTCNTLETLLVQRSIANTFLPKLAKYLAEKKVKFHAKSTALSILQAANVDVQEVTEQALRQEWGSLDLNVVVVEDMDAAIAHIREYGTQHSESILTENQRLATQFINQVDAAAVYVNASTRFTDGGQFGLGAEVAVSTQKLHARGPMGLEALTSYKWVCVGDYTSRK
40405	GC_00001197	core	Haemophilus_parainfluenzae_T3T1_T3T1	3925	33	33	1	1	0	33	0	0	0	33	0	0	0	32	1	0	PF00171	Aldehyde dehydrogenase family	SSF53720	None	TIGR00407	proA: glutamate-5-semialdehyde dehydrogenase			MLEQMGKQAKDAAFILAQLNTTEKNHALSIIADQLEQQAERILAANQKDIEIAKQNGLSEALIDRLLLTEDRLKGIANDVRHVISLADPVGKIIDGGTLDSGLKIERVRTPLGVIGTIYEARPNVTIDVASLCLKTGNAVILRGGKETQHSNQILVEVVQNALEQAGLPRHAVQAITDPNRELVMQLLKLDRYVDMIIPRGGAGLHELCKQHSTIPVIVGGVGVCHLFVEESADQEKALAVIANAKCQRPSTCNTLETLLVQRSIAETFLPKLAKYLAEKKVKFHAKSTALSILQAANVDVQEVTEQALRQEWGSLDLNVVVVEDMNAAIAHIREYGTQHSESILTENQRLATQFINQVDAAAVYVNASTRFTDGGQFGLGAEVAVSTQKLHARGPMGLEALTSYKWVCVGDYTSRK
40406	GC_00001197	core	Haemophilus_parainfluenzae_UMB0748	47299	33	33	1	1	0	33	0	0	0	33	0	0	0	32	1	0	PF00171	Aldehyde dehydrogenase family	SSF53720	None	TIGR00407	proA: glutamate-5-semialdehyde dehydrogenase			MLEQMGKQAKDAAFILAQLNTTEKNHALSIIAEQLEQQADRILAANQKDIEIAKQNGLSEALIDRLLLTEDRLKGIANDVRHVISLADPVGKIIDGGTLDSGLKIERVRTPLGVIGTIYEARPNVTIDVASLCLKTGNAVILRGGKETQHSNQILVEVVQNALEQAGLPRHAVQAITDPNRELVMQLLKLDRYVDMIIPRGGAGLHELCKQHSTIPVIVGGVGVCHLFVEESADQEKALAVIANAKCQRPSTCNTLETLLVQRSIAETFLPKLAKYLAEKKVKFHAKSTALSILQAANVNVQEVTEQALRQEWGSLDLNVVVVEDMDAAIAHIREYGTQHSESILTENQRLATQFINQVDAAAVYVNASTRFTDGGQFGLGAEVAVSTQKLHARGPMGLEALTSYKWVCVGDYTSRK
40407	GC_00001198	core	Haemophilus_parainfluenzae_1128_HPAR	16528	33	33	1	1	1	32	0	0.030303	1	32	0	0.030303	2	30	1	0.0625	PF00950	ABC 3 transport family	SSF81345	None					MTEMFAIFVEPFQFAFMQNALLTALVVAVICALLSCYLVLKGWSLMGDAISHAVLPGIVLAFLAGIPLVIGAFISGIACALGVGYLKENSRIKEDTAMGIVFSGMFALGLVLFTKIQTSQHLTHILFGNVLGVSRQELIQTAIIALIIFILLGLKRRDFLLYCFDPSHTRVAGLSPKLLHYGLLTLLALTIVSTMQVVGVILVVAMLIAPGITALTLTNRFDKMLVIAIISAVTASLLGVLLSYHFDASTGACIILLQAIFFLIALIYSKIKVRLNF
40408	GC_00001198	core	Haemophilus_parainfluenzae_1209_HPAR	11295	33	33	1	1	1	32	0	0.030303	1	32	0	0.030303	2	30	1	0.0625	PF00950	ABC 3 transport family	SSF81345	None					MTEMFAIFVEPFQFAFMQNALLTALVVAVICALLSCYLVLKGWSLMGDAISHAVLPGIVLAFLAGIPLVIGAFVSGIACALGVGYLKENSRIKEDTAMGIVFSGMFAIGLVLFTKIQTSQHLTHILFGNVLGVSRQELIQTAIIALIIFILLGLKRRDFLLYCFDPSHARVAGLSPKLLHYGLLTLLALTIVSTMQVVGVILVVAMLIAPGITALTLTNRFDKMLIIAIISAVTASLLGVLLSYHFDASTGACIILLQAAFFLLALIYSKIKVRLNF
40409	GC_00001198	core	Haemophilus_parainfluenzae_137_HINF	13358	33	33	1	1	1	32	0	0.030303	1	32	0	0.030303	2	30	1	0.0625	PF00950	ABC 3 transport family	SSF81345	None					MTEMFAIFVEPFQFTFMQNALLTALVVAVICALLSCYLVLKGWSLMGDAISHAVLPGIVLAFLAGIPLVIGAFVSGITCSLGVGYLKENSRIKEDTAMGIVFSGMFAIGLVLFTKIQTSQHLTHILFGNVLGVSRQELIQTAIIALIIFILLGLKRRDFLLYCFDPSHARVAGLSPKLLHYGLLTLLALTIVSTMQVVGVILVVAMLIAPGITALTLTNRFDKMLVIAIISAVTASLLGVLLSYHFDASTGACIILLQALFFLIALVYSKIKVRLNF
40410	GC_00001198	core	Haemophilus_parainfluenzae_146_HPAR	14974	33	33	1	1	1	32	0	0.030303	1	32	0	0.030303	2	30	1	0.0625	PF00950	ABC 3 transport family	SSF81345	None					MSEIFAIFVEPFQFAFMQNALLTALVVAVICALLSCYLVLKGWSLMGDAISHAVLPGIVLAFLAGIPLVIGAFVSGIACALGVGYLKENSRIKEDTAMGIVFSGMFAIGLVLFTKIQTSQHLTHILFGNVLGVSRQELIQTAIIALIIFILLGLKRRDFLLYCFDPSHARVAGLSPKLLHYGLLTLLALTIVSTMQVVGVILVVAMLIAPGITALTLTNRFDKMLVIAIISAVTASLLGVLLSYHFDASTGACIILLQAAFFLMALIYSKIKVRLNF
40411	GC_00001198	core	Haemophilus_parainfluenzae_155_HPAR	18753	33	33	1	1	1	32	0	0.030303	1	32	0	0.030303	2	30	1	0.0625	PF00950	ABC 3 transport family	SSF81345	None					MTEMFAIFVEPFQFSFMQNALLTALVVAVICALLSCYLVLKGWSLMGDAISHAVLPGIVLAFLAGIPLVIGAFVSGIACALGVGYLKENSRIKEDTAMGIVFSGMFAIGLVLFTKIQTSQHLTHILFGNVLGVSQQELIQTAIIAVIIFILLGLKRRDFLLYCFDPSHARVAGLSPKLLHYGLLTLLALTIVSTMQVVGVILVVAMLIAPGITALTLTNRFDKMLVIAIISAVTASLLGVLLSYHFDASTGACIILLQAAFFLLALIYSKIKVRLNS
40412	GC_00001198	core	Haemophilus_parainfluenzae_174_HPAR	24030	33	33	1	1	1	32	0	0.030303	1	32	0	0.030303	2	30	1	0.0625	PF00950	ABC 3 transport family	SSF81345	None					MTEMFAIFVEPFQFTFMQNALLTALVVAVICALLSCYLVLKGWSLMGDAISHAVLPGIVLAFLAGIPLVIGAFVSGITCSLGVGYLKENSRIKEDTAMGIVFSGMFAIGLVLFTKIQTSQHLTHILFGNVLGVSRQELIQTAIIALIIFILLGLKRRDFLLYCFDPSHARVAGLSPKLLHYGLLTLLALTIVSTMQVVGVILVVAMLIAPGITALTLTNRFDKMLVIAIISAVTASLLGVLLSYHFDASTGACIILLQALFFLIALVYSKIKVRLNF
40413	GC_00001198	core	Haemophilus_parainfluenzae_209_HPAR	24681	33	33	1	1	1	32	0	0.030303	1	32	0	0.030303	2	30	1	0.0625	PF00950	ABC 3 transport family	SSF81345	None					MSEIFAIFLEPFQFDFMQNALLTALVVAVICALLSCYLVLKGWSLMGDAISHAVLPGIVLAFLAGIPLVIGAFVSGIACALGVGYLKENSRIKEDTAMGIVFSGMFAIGLVLFTKIQTSQHLTHILFGNVLGVSRQELIQTAIIALIIFILLGLKRRDFLLYCFDPSHARVAGLSPKLLHYGLLTLLALTIVSTMQVVGVILVVAMLIAPGITALTLTNRFDKMLVIAIISAVTASLLGVLLSYHFDASTGACIILLQAAFFLIALIYSKIKVRLNF
40414	GC_00001198	core	Haemophilus_parainfluenzae_215035_2_ISO5	33160	33	33	1	1	1	32	0	0.030303	1	32	0	0.030303	2	30	1	0.0625	PF00950	ABC 3 transport family	SSF81345	None					MTEMFAIFVEPFQFSFMQNALLTALVVAVICALLSCYLVLKGWSLMGDAISHAVLPGIVLAFLAGIPLVIGAFVSGIACALGVGYLKENSRIKEDTAMGIVFSGMFAIGLVLFTKIQTSQHLTHILFGNVLGVSRQELIQTAIIALIIFILLGLKRRDFLLYCFDPSHARVAGLSPKLLHYGLLTLLALTIVSTMQVVGVILVVAMLIAPGITALTLTNRFDKMLVIAIISAVTASLLGVLLSYHFDASTGACIILLQAAFFLIALIYSKIKVRLNF
40415	GC_00001198	core	Haemophilus_parainfluenzae_432_HPAR	20721	33	33	1	1	1	32	0	0.030303	1	32	0	0.030303	2	30	1	0.0625	PF00950	ABC 3 transport family	SSF81345	None					MTEMFTIFVEPFQFAFMQNALLTALVVAVICALLSCYLVLKGWSLMGDAISHAVLPGIVLAFLAGIPLVIGAFISGIACALGVGYLKENSRIKEDTAMGIVFSGMFAIGLVLFTKIQTSQHLTHILFGNVLGVSQQELIQTAIIALIIFILLGLKRRDFLLYCFDPSHARVAGLSPKLLHYGLLTLLALTIVSTMQVVGVILVVAMLIAPGITALTLTNRFDKMLIIAIISAVTASLLGVLLSYHFDASTGACIILLQALFFLIALVYSKIKVRLNF
40416	GC_00001198	core	Haemophilus_parainfluenzae_488_HPAR	27273	33	33	1	1	1	32	0	0.030303	1	32	0	0.030303	2	30	1	0.0625	PF00950	ABC 3 transport family	SSF81345	None					MTEMFAIFVEPFQFTFMQNALLTALVVAVICALLSCYLVLKGWSLMGDAISHAVLPGIVLAFLAGIPLVIGAFVSGIACALGVGYLKENSRIKEDTAMGIVFSGMFAIGLVLFTKIQTSQHLTHILFGNVLGVSRQELIQTAIIALIIFILLGLKRRDFLLYCFDPSHARVAGLSPKLLHYGLLTLLALTIVSTMQVVGVILVVAMLIAPGITALTLTNRFDKMLVIAIISAVTASLLGVLLSYHFDASTGACIILLQALFFLIALVYSKIKVRLNF
40417	GC_00001198	core	Haemophilus_parainfluenzae_60884_B_Hi_2	45379	33	33	1	1	1	32	0	0.030303	1	32	0	0.030303	2	30	1	0.0625	PF00950	ABC 3 transport family	SSF81345	None					MTEMFAIFVEPFQFAFMQNALLTALVVAVICALLSCYLVLKGWSLMGDAISHAVLPGIVLAFLAGIPLVIGAFISGIACALGVGYLKENSRIKEDTAMGIVFSGMFALGLVLFTKIQTSQHLTHILFGNVLGVSRQELIQTAIIALIIFILLGLKRRDFLLYCFDPSHTRVAGLSPKLLHYGLLTLLALTIVSTMQVVGVILVVAMLIAPGITALTLTNRFDKMLVIAIISAVTASLLGVLLSYHFDASTGACIILLQAIFFLIALIYSKIKVRLNF
40418	GC_00001198	core	Haemophilus_parainfluenzae_65114_B_Hi_3	43108	33	33	1	1	1	32	0	0.030303	1	32	0	0.030303	2	30	1	0.0625	PF00950	ABC 3 transport family	SSF81345	None					MTEMFAIFVEPFQFAFMQNALLTALVVAVICALLSCYLVLKGWSLMGDAISHAVLPGIVLAFLAGIPLVIGAFISGIACALGVGYLKENSRIKEDTAMGIVFSGMFALGLVLFTKIQTSQHLTHILFGNVLGVSRQELIQTAIIALIIFILLGLKRRDFLLYCFDPSHTRVAGLSPKLLHYGLLTLLALTIVSTMQVVGVILVVAMLIAPGITALTLTNRFDKMLVIAIISAVTASLLGVLLSYHFDASTGACIILLQAIFFLIALIYSKIKVRLNF
40419	GC_00001198	core	Haemophilus_parainfluenzae_777_HPAR	29782	33	33	1	1	1	32	0	0.030303	1	32	0	0.030303	2	30	1	0.0625	PF00950	ABC 3 transport family	SSF81345	None					MTEMFAIFVEPFQFAFMQNALLTALVVAVICALLSCYLVLKGWSLMGDAISHAVLPGIVLAFLTGIPLVIGAFVSGIACALGVGYLKENSRIKEDTAMGIVFSGMFAIGLVLFTKIQTSQHLTHILFGNVLGVSRQELIQTAIIALIIFILLGLKRRDFLLYCFDPSHARVAGLSPKLLHYGLLTLLALTIVSTMQVVGVILVVAMLIAPGITALTLTNRFDKMLVIAIISAVTASLLGVLLSYHFDASTGACIILLQAIFFLIALIYSKIKVRLNF
40420	GC_00001198	core	Haemophilus_parainfluenzae_901_HPAR	31540	33	33	1	1	1	32	0	0.030303	1	32	0	0.030303	2	30	1	0.0625	PF00950	ABC 3 transport family	SSF81345	None					MTEMFAIFVEPFQFVFMQNALLTALVVAVICALLSCYLVLKGWSLMGDAISHAVLPGIVLAFLAGIPLVIGAFVSGIACALGVGYLKENSRIKEDTAMGIVFSGMFAIGLVLFTKIQTSQHLTHILFGNVLGVSQQELIQTAIIALIIFILLGLKRRDFLLYCFDPSHARVAGLSPKLLHYGLLTLLALTIVSTMQVVGVILVVAMLIAPGITALTLTNRFDKMLIIAIISAVTASLLGVLLSYHFDASTGACIILLQAVFFLIALIYSKIKVRLNF
40421	GC_00001198	core	Haemophilus_parainfluenzae_ATCC_33392_v1	808	33	33	1	1	1	32	0	0.030303	1	32	0	0.030303	2	30	1	0.0625	PF00950	ABC 3 transport family	SSF81345	None					MSEIFAIFVEPFQFDFMQNALLTALVVAVICALLSCYLVLKGWSLMGDAISHAVLPGIVLAFLAGIPLVIGAFVSGITCSLGVGYLKENSRIKEDTAMGIVFSGMFAIGLVLFTKIQTSQHLTHILFGNVLGVSRQELIQTAIIALIIFILLGLKRRDFLLYCFDPSHARVAGLSPKLLHYGLLTLLALTIVSTMQVVGVILVVAMLIAPGITALTLTNRFDKMLVIAIISAVTASLLGVLLSYHFDASTGACIILLQALFFLIALVYSKIKVRLNF
40422	GC_00001198	core	Haemophilus_parainfluenzae_ATCC_33392_v2	8155	33	33	1	1	1	32	0	0.030303	1	32	0	0.030303	2	30	1	0.0625	PF00950	ABC 3 transport family	SSF81345	None					MSEIFAIFVEPFQFDFMQNALLTALVVAVICALLSCYLVLKGWSLMGDAISHAVLPGIVLAFLAGIPLVIGAFVSGITCSLGVGYLKENSRIKEDTAMGIVFSGMFAIGLVLFTKIQTSQHLTHILFGNVLGVSRQELIQTAIIALIIFILLGLKRRDFLLYCFDPSHARVAGLSPKLLHYGLLTLLALTIVSTMQVVGVILVVAMLIAPGITALTLTNRFDKMLVIAIISAVTASLLGVLLSYHFDASTGACIILLQALFFLIALVYSKIKVRLNF
40423	GC_00001198	core	Haemophilus_parainfluenzae_ATCC_9796	42067	33	33	1	1	1	32	0	0.030303	1	32	0	0.030303	2	30	1	0.0625	PF00950	ABC 3 transport family	SSF81345	None					MSEIFAIFVEPFQFDFMQNALLTALVVAVICALLSCYLVLKGWSLMGDAISHAVLPGIVLAFLAGIPLVIGAFVSGITCSLGVGYLKENSRIKEDTAMGIVFSGMFAIGLVLFTKIQTSQHLTHILFGNVLGVSRQELIQTAIIALIIFILLGLKRRDFLLYCFDPSHARVAGLSPKLLHYGLLTLLALTIVSTMQVVGVILVVAMLIAPGITALTLTNRFDKMLVIAIISAVTASLLGVLLSYHFDASTGACIILLQALFFLIALVYSKIKVRLNF
40424	GC_00001198	core	Haemophilus_parainfluenzae_C2004000280	49106	33	33	1	1	1	32	0	0.030303	1	32	0	0.030303	2	30	1	0.0625	PF00950	ABC 3 transport family	SSF81345	None					MSEIFSILVEPFQFAFMQNALLTALVVAVICALLSCYLVLKGWSLMGDAISHAVLPGIVLAFLAGIPLVIGAFVSGIACALGVGYLKENSRIKEDTAMGIVFSGMFAIGLVLFTKIQTSQHLTHILFGNVLGVSREELIQTAIIALIIFILLGLKRRDFLLYCFDPSHARVAGLSPKLLHYGLLTLLALTIVSTMQVVGVILVVAMLIAPGITALTLTNRFDKMLVIAIISAVTASLLGVLLSYHFDASTGACIILLQAAFFLLALIYSKIKVRLNP
40425	GC_00001198	core	Haemophilus_parainfluenzae_C2004002727	57766	33	33	1	1	1	32	0	0.030303	1	32	0	0.030303	2	30	1	0.0625	PF00950	ABC 3 transport family	SSF81345	None					MTEMFAIFVEPFQFTFMQNALLTALVVAVICALLSCYLVLKGWSLMGDAISHAVLPGIVLAFLAGIPLVIGAFVSGIACALGVGYLKENSRIKEDTAMGIVFSGMFAIGLVLFTKIQTSQHLTHILFGNVLGVSRQELIQTAIIALIIFILLGLKRRDFLLYCFDPSHARVAGLSPKLLHYGLLTLLALTIVSTMQVVGVILVVAMLIAPGITALTLTNRFDKMLVIAIISAVTASLLGVLLSYHFDASTGACIILLQALFFLIALVYSKIKVRLNF
40426	GC_00001198	core	Haemophilus_parainfluenzae_C2004002729	55415	33	33	1	1	1	32	0	0.030303	1	32	0	0.030303	2	30	1	0.0625	PF00950	ABC 3 transport family	SSF81345	None					MSEIFTIFVEPFQFAFMQNALLTALVVAVICALLSCYLVLKGWSLMGDAISHAVLPGIVLAFLAGIPLVIGAFVSGIACALGVGYLKENSRIKEDTAMGIVFSGMFAIGLVLFTKIQTSQHLTHILFGNVLGVSQQELIQTAIIALIIFILLGLKRRDFLLYCFDPSHARVAGLSPKLLHYGLLTLLALTIVSTMQVVGVILVVAMLIAPGITALTLTNRFDKMLVIAIISAVTASLLGVLLSYHFDASTGACIILLQAAFFLIALIYSKIKVRLNF
40427	GC_00001198	core	Haemophilus_parainfluenzae_C2005004058	58883	33	33	1	1	1	32	0	0.030303	1	32	0	0.030303	2	30	1	0.0625	PF00950	ABC 3 transport family	SSF81345	None					MTEMFAIFVEPFQFTFMQNALLTALVVAVICALLSCYLVLKGWSLMGDAISHAVLPGIVLAFLAGIPLVIGAFVSGIACALGVGYLKENSRIKEDTAMGIVFSGMFAIGLVLFTKIQTSQHLTHILFGNVLGVSRQELIQTAIIALIIFILLGLKRRDFLLYCFDPSHARVAGLSPKLLHYGLLTLLALTIVSTMQVVGVILVVAMLIAPGITALTLTNRFDKMLVIAIISAVTASLLGVLLSYHFDASTGACIILLQALFFLIALVYSKIKVRLNF
40428	GC_00001198	core	Haemophilus_parainfluenzae_C2006002596	51149	33	33	1	1	1	32	0	0.030303	1	32	0	0.030303	2	30	1	0.0625	PF00950	ABC 3 transport family	SSF81345	None					MTEMFAIFVEPFQFDFMQNALLTALVVAVICALLSCYLVLKGWSLMGDAISHAVLPGIVLAFLAGIPLVIGAFVSGIACALGVGYLKENSRIKEDTAMGIVFSGMFAIGLVLFTKIQTSQHLTHILFGNVLGVSQQELIQTAIIALIIFILLGLKRRDFLLYCFDPSHARVAGLSPKLLHYGLLTLLALTIVSTMQVVGVILVVAMLIAPGITALTLTNRFDKMLVIAIISAVTASLLGVLLSYHFDASTGACIILLQAVFFLIALVYSKIKMRLNF
40429	GC_00001198	core	Haemophilus_parainfluenzae_C2008001710	52198	33	33	1	1	1	32	0	0.030303	1	32	0	0.030303	2	30	1	0.0625	PF00950	ABC 3 transport family	SSF81345	None					MTEMFTIFVEPFQFAFMQNALLTALVVAVICALLSCYLVLKGWSLMGDAISHAVLPGIVLAFLAGIPLVIGAFVSGIACALGVGYLKENSRIKEDTAMGIVFSGMFAIGLVLFTKIQTSQHLTHILFGNVLGVSRQELIQTAIIALIIFILLGLKRRDFLLYCFDPSHARVAGLSPKLLHYGLLTLLALTIVSTMQVVGVILVVAMLIAPGITALTLTNRFDKMLVIAIISAVTASLLGVLLSYHFDASTGACIILLQAAFFLMALIYSKIKVRLNF
40430	GC_00001198	core	Haemophilus_parainfluenzae_C2008003258	61163	33	33	1	1	1	32	0	0.030303	1	32	0	0.030303	2	30	1	0.0625	PF00950	ABC 3 transport family	SSF81345	None					MTEMFAIFVEPFQFAFMQNALLTALVVAVICALLSCYLVLKGWSLMGDAISHAVLPGIVLAFLAGIPLVIGAFVSGIACALGVGYLKENSRIKEDTAMGIVFSGMFAIGLVLFTKIQTSQHLTHILFGNVLGVSRQELIQTAIIALIIFILLGLKRRDFLLYCFDPSHARVAGLSPKLLHYGLLTLLALTIVSTMQVVGVILVVAMLIAPGITALTLTNRFDKMLVIAIISAVTASLLGVLLSYHFDASTGACIILLQALFFLIALVYSKIKVRLNF
40431	GC_00001198	core	Haemophilus_parainfluenzae_C2009038101	63094	33	33	1	1	1	32	0	0.030303	1	32	0	0.030303	2	30	1	0.0625	PF00950	ABC 3 transport family	SSF81345	None					MTEMFAIFVEPFQFAFMQNALLTALVVAVICALLSCYLVLKGWSLMGDAISHAVLPGIVLAFLAGIPLVIGAFISGIACALGVGYLKENSRIKEDTAMGIVFSGMFALGLVLFTKIQTSQHLTHILFGNVLGVSRQELIQTAIIALIIFILLGLKRRDFLLYCFDPSHTRVAGLSPKLLHYGLLTLLALTIVSTMQVVGVILVVAMLIAPGITALTLTNRFDKMLVIAIISAVTASLLGVLLSYHFDASTGACIILLQAIFFLIALIYSKIKVRLNF
40432	GC_00001198	core	Haemophilus_parainfluenzae_C2011020591	64835	33	33	1	1	1	32	0	0.030303	1	32	0	0.030303	2	30	1	0.0625	PF00950	ABC 3 transport family	SSF81345	None					MTEMFAIFVEPFQFAFMQNALLTALVVAVICALLSCYLVLKGWSLMGDAISHAVLPGIVLAFLAGIPLVIGAFVSGIACALGVGYLKENSRIKEDTAMGIVFSGMFAIGLVLFTKIQTSQHLTHILFGNVLGVSRQELIQTAIIALIIFILLGLKRRDFLLYCFDPSHARVAGLSPKLLHYGLLTLLALTIVSTMQVVGVILVVAMLIAPGITALTLTNRFDKMLVIAIISAVTASLLGVLLSYHFDASTGACIILLQALFFLIALVYSKIKVRLNF
40433	GC_00001198	core	Haemophilus_parainfluenzae_CCUG_58848	37054	33	33	1	1	1	32	0	0.030303	1	32	0	0.030303	2	30	1	0.0625	PF00950	ABC 3 transport family	SSF81345	None					MTEMFAIFVEPFQFTFMQNALLTALVVAVICALLSCYLVLKGWSLMGDAISHAVLPGIVLAFLAGIPLVIGAFVSGIACALGVGYLKENSRIKEDTAMGIVFSGMFAIGLVLFTKIQTSQHLTHILFGNVLGVSRQELIQTAIIALIIFILLGLKRRDFLLYCFDPSHARVAGLSPKLLHYGLLTLLALTIVSTMQVVGVILVVAMLIAPGITALTLTNRFDKMLVIAIISAVTASLLGVLLSYHFDASTGACIILLQAVFFLIALIYSKIKVRLNF
40434	GC_00001198	core	Haemophilus_parainfluenzae_CCUG_62654	35151	33	33	1	1	1	32	0	0.030303	1	32	0	0.030303	2	30	1	0.0625	PF00950	ABC 3 transport family	SSF81345	None					MSEIFAIFVEPFQFAFMQNALLTALVVAVICALLSCYLVLKGWSLMGDAISHAVLPGIVLAFLAGIPLVIGAFVSGIACALGVGYLKENSRIKEDTAMGIVFSGMFAIGLVLFTKIQTSQHLTHILFGNVLGVSREELIQTAIIALIIFILLGLKRRDFLLYCFDPSHARVAGLSPKLLHYGLLTLLALTIVSTMQVVGVILVVAMLIAPGITALTLTNRFDKMLVIAIISAVTASLLGVLLSYHFDASTGACIILLQAAFFLLALIYSKIKVRLNF
40435	GC_00001198	core	Haemophilus_parainfluenzae_CCUG_62655	39305	33	33	1	1	1	32	0	0.030303	1	32	0	0.030303	2	30	1	0.0625	PF00950	ABC 3 transport family	SSF81345	None					MSEIFAIFVEPFQFAFMQNALLTALVVAVICALLSCYLVLKGWSLMGDAISHAVLPGIVLAFLAGIPLVIGAFVSGIACALGVGYLKENSRIKEDTAMGIVFSGMFAIGLVLFTKIQTSQHLTHILFGNVLGVSREELIQTAIIALIIFILLGLKRRDFLLYCFDPSHARVAGLSPKLLHYGLLTLLALTIVSTMQVVGVILVVAMLIAPGITALTLTNRFDKMLVIAIISAVTASLLGVLLSYHFDASTGACIILLQAAFFLLALIYSKIKVRLNF
40436	GC_00001198	core	Haemophilus_parainfluenzae_HK2019_HK2019	7766	33	33	1	1	1	32	0	0.030303	1	32	0	0.030303	2	30	1	0.0625	PF00950	ABC 3 transport family	SSF81345	None					MSEIFAIFVEPFQFAFMQNALLTALVVAVICALLSCYLVLKGWSLMGDAISHAVLPGIVLAFLAGIPLVIGAFVSGIACALGVGYLKENSRIKEDTAMGIVFSGMFAIGLVLFTKIQTSQHLTHILFGNVLGVSREELIQTAIIALIIFILLGLKRRDFLLYCFDPSHARVAGLSPKLLHYGLLTLLALTIVSTMQVVGVILVVAMLIAPGITALTLTNRFDKMLVIAIISAVTASLLGVLLSYHFDASTGACIILLQAAFFLLALIYSKIKVRLNF
40437	GC_00001198	core	Haemophilus_parainfluenzae_HK262_HK262	5267	33	33	1	1	1	32	0	0.030303	1	32	0	0.030303	2	30	1	0.0625	PF00950	ABC 3 transport family	SSF81345	None					MSEIFAIFVEPFQFAFMQNALLTALVVAVICALLSCYLVLKGWSLMGDAISHAVLPGIVLAFLAGIPLVIGAFVSGIACALGVGYLKENSRIKEDTAMGIVFSGMFAIGLVLFTKIQTSQHLTHILFGNVLGVSREELIQTAIIALIIFILLGLKRRDFLLYCFDPSHARVAGLSPKLLHYGLLTLLALTIVSTMQVVGVILVVAMLIAPGITALTLTNRFDKMLVIAIISAVTASLLGVLLSYHFDASTGACIILLQAAFFLLALIYSKIKVRLNF
40438	GC_00001198	core	Haemophilus_parainfluenzae_T3T1_T3T1	2064	33	33	1	1	1	32	0	0.030303	1	32	0	0.030303	2	30	1	0.0625	PF00950	ABC 3 transport family	SSF81345	None					MSEIFAIFLEPFQFDFMQNALLTALVVAVICALLSCYLVLKGWSLMGDAISHAVLPGIVLAFLAGIPLVIGAFVSGIACALGVGYLKENSRIKEDTAMGIVFSGMFAIGLVLFTKIQTSQHLTHILFGNVLGVSRQELIQTAIIALIIFILLGLKRRDFLLYCFDPSHARVAGLSPKLLHYGLLTLLALTIVSSMQVVGVILVVAMLIAPGITALTLTNRFDKMLVIAIISAVTASLLGVLLSYHFDASTGACIILLQAVFFLIALIYSKLKVRLNF
40439	GC_00001198	core	Haemophilus_parainfluenzae_UMB0748	47959	33	33	1	1	1	32	0	0.030303	1	32	0	0.030303	2	30	1	0.0625	PF00950	ABC 3 transport family	SSF81345	None					MSEIFTIFAEPFQFDFMQNALLTALVVAVICALLSCYLVLKGWSLMGDAISHAVLPGIVLAFLAGIPLVLGAFVSGIACALGVGYLKENSRIKEDTAMGIVFSGMFAIGLVLFTKIQTSQHLTHILFGNVLGVSRQELIQTAIIALIIFILLGLKRRDFLLYCFDPSHARVAGLSPKLLHYGLLTLLALTIVSTMQVVGVILVVAMLIAPGITALTLTNRFDKMLVIAIISAVTASLLGVLLSYHFDASTGACIILLQALFFLIALVYSKIKVRLNF
40440	GC_00001199	core	Haemophilus_parainfluenzae_1128_HPAR	18209	33	33	1	1	0	33	0	0	2	31	0	0.0606061	2	30	1	0.0625	PF00586	AIR synthase related protein, N-terminal domain	SSF56042	None	TIGR01379	thiL: thiamine-phosphate kinase			-----------MSTGEFDLIGRYFSIQKSNQHFVDFSIGDDCAITHIPEGYQLAITTDTMVEGTHFLSSISPKDLAYKAIVTNLSDLAAMGAKPAWISLALTLPEVDENWLSQFSQSLFDTLNQYDVTLIGGDTTKGPLSVTITAQGFVPQGKALFRHKAKVGDLIYVSGTLGDSAAGLNWILQGKSAVDFDTEFLVKRHFHPTPRVELGQALVNVAYSCIDISDGLAADLGHILMRSQCSAEIELSTLPLSTPLKKTYSLEKAESFALSGGEDYELCFTVPANKKAEIEELSQLLNVPCTCIGKIVPQNNNPITFFKDGRVINYQAPSGFDHFKDK
40441	GC_00001199	core	Haemophilus_parainfluenzae_1209_HPAR	10374	33	33	1	1	0	33	0	0	2	31	0	0.0606061	2	30	1	0.0625	PF00586	AIR synthase related protein, N-terminal domain	SSF56042	None	TIGR01379	thiL: thiamine-phosphate kinase			-----------MSTGEFDLIGRYFSIQQGNQHFVDFSIGDDCAITHIPEGYQLAITTDTMVEGTHFLSSIFPQDLAYKAIATNLSDLAAMGAKPAWISLALTLPEVDENWLSQFSQSLFDTLNQYDVTLIGGDTTKGPLSVTITAQGFVPKGKALFRHNAKVGDLIYVSGTLGDSAAGLNWILQGKSAVDFDSEFLVKRHFHPTPRVELGQALVNVAHSCIDISDGLVADLGHILTRSQCSAEIDLSFLPLSTSLKKTYRLEKAEAFALSGGEDYELCFTIPANKKSEIEKLSQALNVPCTCIGKIVPQNNNQIIFLKDGRVINYQAPSGFDHFKDK
40442	GC_00001199	core	Haemophilus_parainfluenzae_137_HINF	12685	33	33	1	1	0	33	0	0	2	31	0	0.0606061	2	30	1	0.0625	PF00586	AIR synthase related protein, N-terminal domain	SSF56042	None	TIGR01379	thiL: thiamine-phosphate kinase			-----------MSSGEFDLIGRYFSIQKGNQHFVDFSIGDDCAITHIPEDYQLAITTDTMVEGTHFLSSISPQDLAYKAIATNLSDLAAMGAKPAWISLALTLPEVDENWLSQFSQSLFDTLNQYDVTLIGGDTTKGPLSVTITAQGFVPKGKALFRHNTKVGDLIYVSGTLGDSAAGLNWILQGKSAVDFDTEFLVKRHFHPTPRVELGQALVDVAHSCIDISDGLVADLGHILTRSQCSVEIELSTLPLSTSLKKTYRLEKAESFALSGGEDYELCFTVPANKKAEIEKLSQSLNVPCTCIGKIVQQNSNQITFLKDGRVINYQAPSGFDHFKDK
40443	GC_00001199	core	Haemophilus_parainfluenzae_146_HPAR	14532	33	33	1	1	0	33	0	0	2	31	0	0.0606061	2	30	1	0.0625	PF00586	AIR synthase related protein, N-terminal domain	SSF56042	None	TIGR01379	thiL: thiamine-phosphate kinase			-----------MSTGEFDLIGRYFSIQKGNQHFVDFSIGDDCAITHIPEGYQLAITTDTMVEGTHFLSSISPQDLAYKAIATNLSDLAAMGAKPAWISLALTLPDVDENWLSQFSQSLFDTLNQYDVTLIGGDTTKGPLSVTITAQGFVPKGKALFRHNAKVGDLIYVSGSLGDSAAGLNLILQGKSAVDFDTEFLVKRHFQPTPRVELGQALVDVAHSCIDISDGLVADLGHILTRSQCSAEIELSTLPLSTPLKKTYRLEKAEAFALSGGEDYELCFTVPANKKAEIEKLSQLLNVPCTCIGKIVPQNNNPITFFKDGRIINYQAPSGFDHFKDK
40444	GC_00001199	core	Haemophilus_parainfluenzae_155_HPAR	19675	33	33	1	1	0	33	0	0	2	31	0	0.0606061	2	30	1	0.0625	PF00586	AIR synthase related protein, N-terminal domain	SSF56042	None	TIGR01379	thiL: thiamine-phosphate kinase			-----------MSTGEFDLIGRYFSIQKSNQHFVDFSIGDDCAITHIPEGYQLAITTDTMVEGTHFLSSISPKDLAYKAIVTNLSDLAAMGAKPAWISLALTLPEVDENWLSQFSQSLFDTLNQYDVTLIGGDTTKGPLSVTITAQGFVPQGKALFRHKAKVGDLIYVSGTLGDSAAGLNWILQGKSAVDFDTEFLVKRHFHPTPRVELGQALVNVAYSCIDISDGLAADLGHILMRSQCSAEIELSTLPLSTPLKKTYSLEKAESFALSGGEDYELCFTVPANKKAEIEELSQLLNVPCTCIGKIVPQNNNPITFFKDGRVINYQAPSGFDHFKDK
40445	GC_00001199	core	Haemophilus_parainfluenzae_174_HPAR	22312	33	33	1	1	0	33	0	0	2	31	0	0.0606061	2	30	1	0.0625	PF00586	AIR synthase related protein, N-terminal domain	SSF56042	None	TIGR01379	thiL: thiamine-phosphate kinase			-----------MSSGEFDLIGRYFSIQKGNQHFVDFSIGDDCAITHIPEDYQLAITTDTMVEGTHFLSSISPQDLAYKAIATNLSDLAAMGAKPAWISLALTLPEVDENWLSQFSQSLFDTLNQYDVTLIGGDTTKGPLSVTITAQGFVPKGKALFRHNTKVGDLIYVSGTLGDSAAGLNWILQGKSAVDFDTEFLVKRHFHPTPRVELGQALVDVAHSCIDISDGLVADLGHILTRSQCSVEIELSTLPLSTSLKKTYRLEKAESFALSGGEDYELCFTVPANKKAEIEKLSQSLNVPCTCIGKIVQQNSNQITFLKDGRVINYQAPSGFDHFKDK
40446	GC_00001199	core	Haemophilus_parainfluenzae_209_HPAR	25643	33	33	1	1	0	33	0	0	2	31	0	0.0606061	2	30	1	0.0625	PF00586	AIR synthase related protein, N-terminal domain	SSF56042	None	TIGR01379	thiL: thiamine-phosphate kinase			-----------MSTGEFDLIGRYFSIQKGNQHFVDFSIGDDCAITHIPEGYQLAITTDTMVKGTHFLSSISPQDLAYKAIATNLSDLAAMGAKPAWISLALTLPEVDENWLSQFSQSLFDTLNQYNVTLIGGDTTKGPLSVTITAQGFVPKGKALFRHNAKVDDVIYVSGTLGDSAAGLNWILQGKSAVDFDAEFLVKRHFHPTPRVELGQALVEIAHSCIDISDGLVADLGHILTRSQCSAEIELSTLPLSTPLKKIYRLEKAEAFALSGGEDYELCFTVPANKKAEIEKLSQLLNVPCTCIGKIVPQNSNQITFLKDGCVINYQAPSGFDHFKDK
40447	GC_00001199	core	Haemophilus_parainfluenzae_215035_2_ISO5	33001	33	33	1	1	0	33	0	0	2	31	0	0.0606061	2	30	1	0.0625	PF00586	AIR synthase related protein, N-terminal domain	SSF56042	None	TIGR01379	thiL: thiamine-phosphate kinase			MSALCFLVRDKMSTGEFDLIGRYFSIQKSNQHFVDFSIGDDCAITHIPEGYQLAITTDTMVEGTHFLSSISPKDLAYKAIATNLSDLAAMGAKPAWISLALTLPEVDENWLSQFSQSLFDTLNQYDVTLIGGDTTKGPLSVTITAQGFVPKGKALFRHNTKVGDLIYVSGKLGDSAAGLNWILQGKSAVDFDTEFLVKRHFHPTPRVELGQALMDVAHSCIDISDGLVADLGHILTRSQCSAEIDLSFLPLSTSLKKTYRLEKAEAFALSGGEDYELCFTVPANKKSEIEKLSQSLNVPCSCIGKIVPQNSNQITFLKDGCVINYQAPSGFDHFKDK
40448	GC_00001199	core	Haemophilus_parainfluenzae_432_HPAR	20489	33	33	1	1	0	33	0	0	2	31	0	0.0606061	2	30	1	0.0625	PF00586	AIR synthase related protein, N-terminal domain	SSF56042	None	TIGR01379	thiL: thiamine-phosphate kinase			-----------MSSGEFDLIGRYFSIQKGNQHFVDFSIGDDCAITHIPEGYQLAITTDTMVEGTHFLSSISPQDLAYKAIATNLSDLAAMGAKPAWISLALTLPEVDENWLSQFSQSLFDILNQYDVTLIGGDTTKGPLSVTITAQGFVPKGKALFRHNAKVGNLIYVSGTLGDSAAGLNWILQGKSAVDFDTEFLVKRHFHPTPRVELGQALVNVAHSCIDISDGLVADLGHILTRSQCSVEIELSTLPLSTSLKKTYRLEKAEAFALSGGEDYELCFTVPANKKTEIEKLSQSLNVPCTCIGKIVPQNNNQITFLKDGRVINYQAQFGFDHFKDK
40449	GC_00001199	core	Haemophilus_parainfluenzae_488_HPAR	28049	33	33	1	1	0	33	0	0	2	31	0	0.0606061	2	30	1	0.0625	PF00586	AIR synthase related protein, N-terminal domain	SSF56042	None	TIGR01379	thiL: thiamine-phosphate kinase			-----------MSTGEFDLIGRYFSIQKGNQHFVDFSIGDDCAITHIPEGYQLAITTDTMVEGTHFLSSISPQDLAYKAIATNLSDLAAMGAKPTWISLALTLPKVDENWLSHFSQSLFDTLNQYDVTLIGGDTTKGPLSITITAQGFVPKGKALFRHNAKVGDLIYVSGTLGDSAAGLNWILQGKSAVDFDIEFLVKRHFHPTPRVELGQALVDVAHSCIDISDGLVADLGHILTRSQCSAEIELSTLPLSTPVKKTYRLEKAEAFALSGGEDYELCFTVPANKKAEIEKLSQLLNVPCTCIGKIVPQNNDPITFFKDGRIINYQAPSGFDHFKDK
40450	GC_00001199	core	Haemophilus_parainfluenzae_60884_B_Hi_2	44948	33	33	1	1	0	33	0	0	2	31	0	0.0606061	2	30	1	0.0625	PF00586	AIR synthase related protein, N-terminal domain	SSF56042	None	TIGR01379	thiL: thiamine-phosphate kinase			-----------MSTGEFDLIGRYFAIQKGNQHFVDFSIGDDCAITHIPEGYQLAITTDTMVEGTHFLSSISPKDLAYKAIATNLSDLAAMGAKPAWISLALTLPKVDENWLSQFSQSLFDTLNQYDVTLIGGDTTKGPLSVTITAQGVVPKGKALFRHNAKVGDLIYVSGSLGDSAAGLNWILQGKSAVDFDTEFLVKRHFHPTPRVELGQALVNVAHSCIDISDGLVADLGHILTRSQCSAEIDLSFLPLSTSLKKTYSLEKAEAFALSGGEDYELCFTIPANKKSEIEKLSQSLNVPCTCIGKIVQQNNNQITFLKDGRAINYQAPSGFDHFKDK
40451	GC_00001199	core	Haemophilus_parainfluenzae_65114_B_Hi_3	43183	33	33	1	1	0	33	0	0	2	31	0	0.0606061	2	30	1	0.0625	PF00586	AIR synthase related protein, N-terminal domain	SSF56042	None	TIGR01379	thiL: thiamine-phosphate kinase			-----------MSTGEFDLIGRYFAIQKGNQHFVDFSIGDDCAITHIPEGYQLAITTDTMVEGTHFLSSISPKDLAYKAIATNLSDLAAMGAKPAWISLALTLPKVDENWLSQFSQSLFDTLNQYDVTLIGGDTTKGPLSVTITAQGVVPKGKALFRHNAKVGDLIYVSGSLGDSAAGLNWILQGKSAVDFDTEFLVKRHFHPTPRVELGQALVNVAHSCIDISDGLVADLGHILTRSQCSAEIDLSFLPLSTSLKKTYSLEKAEAFALSGGEDYELCFTIPANKKSEIEKLSQSLNVPCTCIGKIVQQNNNQITFLKDGRAINYQAPSGFDHFKDK
40452	GC_00001199	core	Haemophilus_parainfluenzae_777_HPAR	29718	33	33	1	1	0	33	0	0	2	31	0	0.0606061	2	30	1	0.0625	PF00586	AIR synthase related protein, N-terminal domain	SSF56042	None	TIGR01379	thiL: thiamine-phosphate kinase			-----------MSTGEFDLIGRYFSIQKSNQHFVDFSIGDDCAITHIPEGYQLAITTDTMVEGTHFLSSISPKDLAYKAIVTNLSDLAAMGAKPAWISLALTLPEVDENWLSQFSQSLFDTLNQYDVTLIGGDTTKGPLSVTITAQGFVPQGKALFRHKAKVGDLIYVSGTLGDSAAGLNWILQGKSAVDFDTEFLVKRHFHPTPRVELGQALVNVAYSCIDISDGLAADLGHILMRSQCSAEIELSTLPLSTPLKKTYSLEKAESFALSGGEDYELCFTVPANKKAEIEELSQLLNVPCTCIGKIVPQNNNPITFFKDGRVINYQAPSGFDHFKDK
40453	GC_00001199	core	Haemophilus_parainfluenzae_901_HPAR	31889	33	33	1	1	0	33	0	0	2	31	0	0.0606061	2	30	1	0.0625	PF00586	AIR synthase related protein, N-terminal domain	SSF56042	None	TIGR01379	thiL: thiamine-phosphate kinase			-----------MSTGEFDLIGRYFSIQKGNQHFIDFSIGDDCAITHIPEGYQLAITTDTMVEGTHFLSSISPQDLAYKAIATNLSDLAAMGAKPAWISLALTLPKVDENWLSHFSQSLFDTLNQYDVTLIGGDTTKGPLSITITAQGFVPKGKALFRHNAKVGDLIYVSGTLGDSAAGLNWILQGKSAVDFDTEFLVKRHFHPTPRVELGQALVDVAHSCIDISDGLVADLGHILTRNQCSAEIELSTLPLSTSLKKTYRLEKTEAFALSGGEDYELCFTVPANKKAEIEKLSQSLNVPCTCIGKIVPQNNNQITFLKDGRVINYQAPSGFDHFKDK
40454	GC_00001199	core	Haemophilus_parainfluenzae_ATCC_33392_v1	1170	33	33	1	1	0	33	0	0	2	31	0	0.0606061	2	30	1	0.0625	PF00586	AIR synthase related protein, N-terminal domain	SSF56042	None	TIGR01379	thiL: thiamine-phosphate kinase			-----------MSTGEFDLIGRYFSIQKGNQHFVDFSIGDDCAITHIPEGYQLAITTDTMVEGSHFLSSISPQDLAYKAIATNLSDLAAMGAKPAWISLALTLPEVDENWLSQFSQSLFDTLNQYDVTLIGGDTTKGPLSITITAQGFVPKGKALFRHNAKVGDVIYVSGTLGDSAAGLNWILQGKSAVDFDTEFLVKRHFHPTPRVELGQALVNVAHSCIDISDGFVADLGHILTRSQCSAEIELSTLPLSTPLKKTYRLEKTEAFALSGGEDYELCFTVPANKKAEIEKLSQSLNIPCTCIGKIVQQNNNPITFFKDGRIINYQALSGFDHFKDK
40455	GC_00001199	core	Haemophilus_parainfluenzae_ATCC_33392_v2	8527	33	33	1	1	0	33	0	0	2	31	0	0.0606061	2	30	1	0.0625	PF00586	AIR synthase related protein, N-terminal domain	SSF56042	None	TIGR01379	thiL: thiamine-phosphate kinase			-----------MSTGEFDLIGRYFSIQKGNQHFVDFSIGDDCAITHIPEGYQLAITTDTMVEGSHFLSSISPQDLAYKAIATNLSDLAAMGAKPAWISLALTLPEVDENWLSQFSQSLFDTLNQYDVTLIGGDTTKGPLSITITAQGFVPKGKALFRHNAKVGDVIYVSGTLGDSAAGLNWILQGKSAVDFDTEFLVKRHFHPTPRVELGQALVNVAHSCIDISDGFVADLGHILTRSQCSAEIELSTLPLSTPLKKTYRLEKTEAFALSGGEDYELCFTVPANKKAEIEKLSQSLNIPCTCIGKIVQQNNNPITFFKDGRIINYQALSGFDHFKDK
40456	GC_00001199	core	Haemophilus_parainfluenzae_ATCC_9796	40262	33	33	1	1	0	33	0	0	2	31	0	0.0606061	2	30	1	0.0625	PF00586	AIR synthase related protein, N-terminal domain	SSF56042	None	TIGR01379	thiL: thiamine-phosphate kinase			-----------MNTGEFDLIGRYFSIQKGNKHFVDFSIGDDCAITHIPEGYQLAITTDTMVEGTHFLSSISPHDLAYKAIATNLSDLAAMGAKPAWISLAMTLPDVDENWLSQFSQSLFDTLNQYDVTLIGGDTTKGPLSITITAQGFVPKEKALFRHNAKVGDLIYVSGTLGDSAAGLNWILQGKSAVDFDTEFLVKRHFHPTPRVELGQALVDVAHSCIDISDGLVADLGHILTRSQCSAEIELSSLPLSTPLKKTYRLEKAEAFALSGGEDYELCFTVPANKKSEIEKLSQSLNVPCTYIGKIVPQNNNQITFLKDGRVINYQAPSGFDHFKDK
40457	GC_00001199	core	Haemophilus_parainfluenzae_C2004000280	48813	33	33	1	1	0	33	0	0	2	31	0	0.0606061	2	30	1	0.0625	PF00586	AIR synthase related protein, N-terminal domain	SSF56042	None	TIGR01379	thiL: thiamine-phosphate kinase			-----------MSTGEFDLIERYLSIQKGNQHFVDFSIGDDCAITHIPEGYQLAITTDTMVEGTHFLFSISPQDLAYKAIATNLSDLAAMGAKPAWISLALTLPEVDENWLSHFSQSLFDTLNQYDVTLIGGDTTKGPLSITITAQGFVPKGKALFRHNAKVGDLIYVSGTLGDSAAGLNWILQGKSAVDFDTEFLVKRHFHPTPHVELGQALVDVAHSCIDISDGLVADFGHILTRSQCSAEIELSSLPLSTSLKKTYSLEKAEAFALSGGEDYELCFTVPANKKAEIEKLSQLLNVPCTCIGKIVPQNSNQITFLKDGQVINYQAPSGFDHFKDK
40458	GC_00001199	core	Haemophilus_parainfluenzae_C2004002727	56103	33	33	1	1	0	33	0	0	2	31	0	0.0606061	2	30	1	0.0625	PF00586	AIR synthase related protein, N-terminal domain	SSF56042	None	TIGR01379	thiL: thiamine-phosphate kinase			-----------MSTGEFDLIERYFSIQKGNQHFVDFSIGDDCAITHIPEGYQLAITTDTMVEGTHFLSSISPQDLAYKAIATNLSDLAAMGAKPAWISLALTLPEVDENWISQFSQSLFDTLNQYDVTLIGGDTTKGPLSVTITAQGFVPKGKALFRHKAKVDDLIYVSGTLGDSTAGLNWILQGKSAVNFDAEFLVKRHVHPTPRVELGQALMEIAHSCIDISDGLVADLGHILTRSQCSAEIELSSLPLSSSLKKTYNLEKAEAFALSGGEDYELCFTVPANKKSEIEKLSQLLNVPCTCIGKIVPQNNNPITFFKDGRVINYQAPSGFDHFKDK
40459	GC_00001199	core	Haemophilus_parainfluenzae_C2004002729	54203	33	33	1	1	0	33	0	0	2	31	0	0.0606061	2	30	1	0.0625	PF00586	AIR synthase related protein, N-terminal domain	SSF56042	None	TIGR01379	thiL: thiamine-phosphate kinase			-----------MSTGEFDLIKLYFSIQKGNQHFVDFSIGDDCAITHIPEGYQLAITTDTMVEGTHFLSSISPQDLAYKAIATNLSDLAAMGAKPAWISLALTLPEIDENWISQFSQSLFDILNQYDVTLIGGDTTKGLLSVTITAQGFVSKGKALFRHKAKVGDLIYVSGTLGDSAAGLNWILQGKSVVGFDTEFLVKRHLHPTPRVELGQTLVDVAHSCIDISDGLVTDLGHILTRSQCSAEIELSSLPLSTSLKKTYSLEKAEAFALSGGEDYELCFTIPANKKSEIEKLSQSLNVPCTCIGKIVSQNNNPITFLKDGRVINYQVPSGFDHFKDK
40460	GC_00001199	core	Haemophilus_parainfluenzae_C2005004058	58115	33	33	1	1	0	33	0	0	2	31	0	0.0606061	2	30	1	0.0625	PF00586	AIR synthase related protein, N-terminal domain	SSF56042	None	TIGR01379	thiL: thiamine-phosphate kinase			-----------MSTGEFDLIGRYFSIQKGNQYFVDFSIGDDCAITHIPEGYQLAITTDTMVEGTHFLSSISPQDLAYKAIATNLSDLAAMGAKPAWISLALTLPEVDENWLSQFSQSLFDTLNQYDVTLIGGDTTKGPLSVTITAQGLVPKGKALFRHNAKVGDLIYVSGTLGDSAAGLNWILQGKSAVDFDTEFLVKRHFHPTPRVELGQALVDVAHSCIDISDGLVADLEHILTRSQCSAEIELSTLPLSTPLKKTYSLEKAESFALSGGEDYELCFTVPANKKAEIEELSQLLNVPCTCIGKIVPQNNNPITFFKDGRVINYQAPSGFDHFKDK
40461	GC_00001199	core	Haemophilus_parainfluenzae_C2006002596	50035	33	33	1	1	0	33	0	0	2	31	0	0.0606061	2	30	1	0.0625	PF00586	AIR synthase related protein, N-terminal domain	SSF56042	None	TIGR01379	thiL: thiamine-phosphate kinase			-----------MSTGEFDLIGRYFSIQKGNQYFVDFSIGDDCAITHIPEGYQLAITSDTMVESTHFLSSISPKDLAYKAIATNLSDLASMGAKPAWISLALTLPEVDENWLSQFSQSLFDTLNQYDVTLIGGDTTKGPLSITITAQGFVPKGKALFRHNAKVGDLIYVSGSLGDSAAGLNWILQGKSAVDFDTEFLVKRHFHPTPRVELGQALVNVAHSCIDISDGLVADLGHILTRSQCSAEIELSTLPFSTSLKKTYSLEKAEAFALSGGEDYELCFTVPANKKAEIEKLSQSLNIPCTCIGKIVQQNNNQITFLKDGRVINYQAPSGFDHFKDK
40462	GC_00001199	core	Haemophilus_parainfluenzae_C2008001710	52895	33	33	1	1	0	33	0	0	2	31	0	0.0606061	2	30	1	0.0625	PF00586	AIR synthase related protein, N-terminal domain	SSF56042	None	TIGR01379	thiL: thiamine-phosphate kinase			MSALCFLVRNKMSTGEFDLIGRYFSIQKGNQHFVDFSTGDDCAITHIPEGYQLAITTDTMVEGTHFLSSISPQDLAYKAIATNLSDLAAMGAKPAWISLALTLPEVDENWLSQFSQSLFDTLNQYDVTLIGGDTTKGPLSVTITAQGFVPKGKALFRHNAKVGDLIYVSGTLGDSAAGLNWILQGKSAVDFDTEFLVKRHFHPTPRVELGQALVNVAHSCIDISDGLVADLGHILTRSQCSAEIDLSFLPLSTSLKKTYSLEKTEAFALSGGEDYELCFTIPANKKSKIEKLSQALNVPCTCIGKIVPQNNNQITFLKDGRVINYQAPSGFDHFKDK
40463	GC_00001199	core	Haemophilus_parainfluenzae_C2008003258	60720	33	33	1	1	0	33	0	0	2	31	0	0.0606061	2	30	1	0.0625	PF00586	AIR synthase related protein, N-terminal domain	SSF56042	None	TIGR01379	thiL: thiamine-phosphate kinase			-----------MSTGEFDLIGRYFAIQKGNQHFVDFSIGDDCAITHIPEGYQLAITTDTMVEGTHFLSSISPKDLAYKAIATNLSDLAAMGAKPAWISLALTLPKVDENWLSQFSQSLFDTLNQYDVTLIGGDTTKGPLSVTITAQGVVPKGKALFRHNAKVGDLIYVSGSLGDSAAGLNWILQGKSAVDFDTEFLVKRHFHPTPRVELGQALVNVAHSCIDISDGLVADLGHILTRSQCSAEIDLSFLPLSTSLKKTYSLEKAEAFALSGGEDYELCFTIPANKKSEIEKLSQSLNVPCTCIGKIVQQNNNQITFLKDGRAINYQAPSGFDHFKDK
40464	GC_00001199	core	Haemophilus_parainfluenzae_C2009038101	62289	33	33	1	1	0	33	0	0	2	31	0	0.0606061	2	30	1	0.0625	PF00586	AIR synthase related protein, N-terminal domain	SSF56042	None	TIGR01379	thiL: thiamine-phosphate kinase			-----------MSTGEFDLIGRYFSIQKSNQHFVDFSIGDDCAITHIPEGYQLAITTDTMVEGTHFLSSISPKDLAYKAIVTNLSDLAAMGAKPAWISLALTLPEVDENWLSQFSQSLFDTLNQYDVTLIGGDTTKGPLSVTITAQGFVPQGKALFRHKAKVGDLIYVSGTLGDSAAGLNWILQGKSAVDFDTEFLVKRHFHPTPRVELGQALVNVAYSCIDISDGLAADLGHILMRSQCSAEIELSTLPLSTPLKKTYSLEKAESFALSGGEDYELCFTVPANKKAEIEELSQLLNVPCTCIGKIVPQNNNPITFFKDGRVINYQAPSGFDHFKDK
40465	GC_00001199	core	Haemophilus_parainfluenzae_C2011020591	64508	33	33	1	1	0	33	0	0	2	31	0	0.0606061	2	30	1	0.0625	PF00586	AIR synthase related protein, N-terminal domain	SSF56042	None	TIGR01379	thiL: thiamine-phosphate kinase			-----------MSTGEFDLIGRYFAIQKGNQHFVDFSIGDDCAITHIPEGYQLAITTDTMVEGTHFLSSISPKDLAYKAIATNLSDLAAMGAKPAWISLALTLPKVDENWLSQFSQSLFDTLNQYDVTLIGGDTTKGPLSVTITAQGVVPKGKALFRHNAKVGDLIYVSGSLGDSAAGLNWILQGKSAVDFDTEFLVKRHFHPTPRVELGQALVNVAHSCIDISDGLVADLGHILTRSQCSAEIDLSFLPLSTSLKKTYSLEKAEAFALSGGEDYELCFTIPANKKSEIEKLSQSLNVPCTCIGKIVQQNNNQITFLKDGRAINYQAPSGFDHFKDK
40466	GC_00001199	core	Haemophilus_parainfluenzae_CCUG_58848	37562	33	33	1	1	0	33	0	0	2	31	0	0.0606061	2	30	1	0.0625	PF00586	AIR synthase related protein, N-terminal domain	SSF56042	None	TIGR01379	thiL: thiamine-phosphate kinase			-----------MSTGEFDLIGRYFSIQKGNQHFVDFSIGDDCAITHIPEGYQLAITTDTMVEGTHFLSSISPLDLAYKAIATNLSDLAAMGAKPAWISLALTLPKVDENWLSQFSQSLFDTLNQYDVTLIGGDTTKGPLSVTITAQGFVSKGKALFRHHAKVGDLIYVSGTLGDSAAGLNWILQGKSAVDFDTEFLVKRHFHPTPRVELGQALVNVAHSCIDISDGLVADLGHILTRSQCSAEIDLSFLPLSTSLKKTYSLEKAEAFALSGGEDYELCFTIPANKKSEIETLAQSLNVPCTCIGKIVPQNNNPITFLKDGRVINYQAPSGFDHFKDK
40467	GC_00001199	core	Haemophilus_parainfluenzae_CCUG_62654	35646	33	33	1	1	0	33	0	0	2	31	0	0.0606061	2	30	1	0.0625	PF00586	AIR synthase related protein, N-terminal domain	SSF56042	None	TIGR01379	thiL: thiamine-phosphate kinase			-----------MSTGEFDLIGRYFSIQKGNQHFVDFSIGDDCAITHIPEGYQLAITTDTMVEGTHFLSSISPQDLAYKAIATNLSDLAAMGAKPAWISLALTLPEVDENWLSQFSQSLFDTLNQYDVTLIGGDTTKGPLSITITAQGFVPKGKALFRHNAKVGDVIYVSGTLGDSAAGLNWILQGKSAVDFDTEFLVKRHFHPTPRVELGQALVNVAHSCIDISDGFVADLGHILTRSQCSAEIELSTLPLSTPLKKTYRLEKTEAFALSGGEDYELCFTVPANKKAEIEKLSQSLNIPCTCIGKIVQQNNNPITFFKDGRIINYQALSGFDHFKDK
40468	GC_00001199	core	Haemophilus_parainfluenzae_CCUG_62655	39699	33	33	1	1	0	33	0	0	2	31	0	0.0606061	2	30	1	0.0625	PF00586	AIR synthase related protein, N-terminal domain	SSF56042	None	TIGR01379	thiL: thiamine-phosphate kinase			-----------MSTGEFDLIGRYFSIQKGNQHFVDFSIGDDCAITHIPEGYQLAITTDTMVEGTHFLSSISPQDLAYKAIATNLSDLAAMGAKPAWISLALTLPEVDENWLSQFSQSLFDTLNQYDVTLIGGDTTKGPLSITITAQGFVPKGKALFRHNAKVGDVIYVSGTLGDSAAGLNWILQGKSAVDFDTEFLVKRHFHPTPRVELGQALVNVAHSCIDISDGFVADLGHILTRSQCSAEIELSTLPLSTPLKKTYRLEKTEAFALSGGEDYELCFTVPANKKAEIEKLSQSLNIPCTCIGKIVQQNNNPITFFKDGRIINYQALSGFDHFKDK
40469	GC_00001199	core	Haemophilus_parainfluenzae_HK2019_HK2019	6555	33	33	1	1	0	33	0	0	2	31	0	0.0606061	2	30	1	0.0625	PF00586	AIR synthase related protein, N-terminal domain	SSF56042	None	TIGR01379	thiL: thiamine-phosphate kinase			-----------MSTGEFDLIGRYFSIQKGNQHFVDFSIGDDCAITHIPEGYQLAITTDTMVEGTHFLSSISPQDLAYKAIATNLSDLAAMGAKPAWISLALTLPEVDENWLSQFSQSLFDTLNQYDVTLIGGDTTKGPLSITITAQGFVPKGKALFRHNAKVGDVIYVSGTLGDSAAGLNWILQGKSAVDFDTEFLVKRHFHPTPRVELGQALVNVAHSCIDISDGFVADLGHILTRSQCSAEIELSTLPLSTPLKKTYRLEKTEAFALSGGEDYELCFTVPANKKAEIEKLSQSLNIPCTCIGKIVQQNNNPITFFKDGRIINYQALSGFDHFKDK
40470	GC_00001199	core	Haemophilus_parainfluenzae_HK262_HK262	5877	33	33	1	1	0	33	0	0	2	31	0	0.0606061	2	30	1	0.0625	PF00586	AIR synthase related protein, N-terminal domain	SSF56042	None	TIGR01379	thiL: thiamine-phosphate kinase			-----------MSTGEFDLIGRYFSIQKGNQHFVDFSIGDDCAITHIPEGYQLAITTDTMVEGTHFLSSISPQDLAYKAIATNLSDLAAMGAKPAWISLALTLPEVDENWLSQFSQSLFDTLNQYDVTLIGGDTTKGPLSITITAQGFVPKGKALFRHNAKVGDVIYVSGTLGDSAAGLNWILQGKSAVDFDTEFLVKRHFHPTPRVELGQALVNVAHSCIDISDGFVADLGHILTRSQCSAEIELSTLPLSTPLKKTYRLEKTEAFALSGGEDYELCFTVPANKKAEIEKLSQSLNIPCTCIGKIVQQNNNPITFFKDGRIINYQALSGFDHFKDK
40471	GC_00001199	core	Haemophilus_parainfluenzae_T3T1_T3T1	3581	33	33	1	1	0	33	0	0	2	31	0	0.0606061	2	30	1	0.0625	PF00586	AIR synthase related protein, N-terminal domain	SSF56042	None	TIGR01379	thiL: thiamine-phosphate kinase			-----------MSTGEFDLIGRYFSIQKGTQHFVDFSIGDDCAITHIPEGYQLAITTDTMVEGTHFLSSISPQDLAYKAIATNLSDLAAMGAKPAWISLALTLPKVNENWLSQFSQSLFDTLNQYDVTLIGGDTTKGPLSVTITAQGFVPKGKALFRHNAKVGDLIYVSGTLGDSAAGLNWILQGKSAVDFDTEFLVKRHFHPTPRVELGQALVDVAHSCIDISDGLVADLGHILTRSQCSAEIELSTLPLSTPLKKTYRLEKAEAFALSGGEDYELCFTVPANKKAEIEKLSQLLNVPCTCIGKIVPQNNNPITFFKDGRVINYQAPSGFDHFKDK
40472	GC_00001199	core	Haemophilus_parainfluenzae_UMB0748	47094	33	33	1	1	0	33	0	0	2	31	0	0.0606061	2	30	1	0.0625	PF00586	AIR synthase related protein, N-terminal domain	SSF56042	None	TIGR01379	thiL: thiamine-phosphate kinase			-----------MSTGEFDLIGRYFSIQKGNQHFIDFSIGDDCAITHIPEGYQLAITTDTMVEGTHFLSSISPQNLAYKAIATNLSDLAAMGAKPVWISLALTLPEVDENWLNQFSQSLFDTLNQYDVTLIGGDTTKGPLSVTITAQGFVPKGKALFRHKAKVGDLIYVSGTLGDSAAGLNWILQGKSAVDFDTEFLVKRHLHPTPRVELGQALIDVAHSCIDISDGLVADLGHILTRSQCSTEIDLSFLPLSTSLKKTYSLEKAEAFALSGGEDYELCFTIPANKKSEIETLSQSLNVPCTCIGKIVPQNNNQMTFLKDGRVINYRAPSGFDHFKDK
40473	GC_00001200	core	Haemophilus_parainfluenzae_1128_HPAR	17923	33	33	1	1	1	32	0	0.030303	4	29	0	0.121212	1	31	1	0.03125	PF01933	Uncharacterised protein family UPF0052	SSF142338	None	TIGR01826	CofD_related: conserved hypothetical protein			MSDLSRHSRHEHLDEIKHIVAIGGGHGLGRVLSALSFMKERLTGIVTTTDNGGSTGRIRQEQGGIAWGDLRNCLNQIIIEPSTASALFEYRFTGEGELSGHNLGNLMLKALEDMHIRPIEAINLIRELLKVKSHIIPMSEEPVHLAASLGSGSSIVGEVSIDNLTELPQSLFLVPMVKAAQEAIQALEQAEVILLGPRSFMTSIMPPLLLPEVATALRNSNAKVIFIDNLGVEIGAASQLSLADRIQKINEIVGESVIDGAITPYREQSAVDLSAISPVKILAKRLNADDISYRHDRTLLAKAIDELVGELDYE
40474	GC_00001200	core	Haemophilus_parainfluenzae_1209_HPAR	10438	33	33	1	1	1	32	0	0.030303	4	29	0	0.121212	1	31	1	0.03125	PF01933	Uncharacterised protein family UPF0052	SSF142338	None	TIGR01826	CofD_related: conserved hypothetical protein			MSDLSRHSRHEHLDEIKHIVAIGGGHGLGRVLSALSFMKERLTGIVTTTDNGGSTGRIRQERGGIAWGDLRNCLNQIIIEPSTASALFEYRFTGEGELSGHNLGNLMLKALEDMHIRPIEAINLIRELLKVKSHIIPMSEEPVHLAASLGSGSSIVGEVSIDNLTELPQSLFLVPMVKAAQEAIQALDQAEVILLGPGSFMTSIMPPLLLPELATALRNSKAKVIFIDNLGTEIGAASQLSLADRIQKINEIVGEPVINGAITPYREKSAVDLSAISSVKILAKRLNADDISYRHDRTLLAQAIDELVGELDYE
40475	GC_00001200	core	Haemophilus_parainfluenzae_137_HINF	13267	33	33	1	1	1	32	0	0.030303	4	29	0	0.121212	1	31	1	0.03125	PF01933	Uncharacterised protein family UPF0052	SSF142338	None	TIGR01826	CofD_related: conserved hypothetical protein			MSDLSRHSRHEHLDEIKHIVAIGGGHGLGRVLSALSFMKERLTGIVTTTDNGGSTGRIRQERGGIAWGDLRNCLNQIIIEPSTASALFEYRFTGEGELSGHNLGNLMLKALEDMHIRPIEAINLIRELLKVKSHIIPMSEEPVHLAASLDSGSSIVGEVSIDNLTELPLSLFLVPMVKAAQEAISALEQAEVILLGPGSFMTSIMPPLLLPELATALRNSKAKVIFIDNLGMEIGAASQLSLSDRIQKIHEIVGEPVIDGVITPYREKSAVDLSAISSVKILAKRLNADDVSYRHDRTLLAKAIDELIGELDYE
40476	GC_00001200	core	Haemophilus_parainfluenzae_146_HPAR	15577	33	33	1	1	1	32	0	0.030303	4	29	0	0.121212	1	31	1	0.03125	PF01933	Uncharacterised protein family UPF0052	SSF142338	None	TIGR01826	CofD_related: conserved hypothetical protein			MSDLSRHSRHEYLDEIKHIVAIGGGHGLGRVLSALSFMKERLTGIVTTTDNGGSTGRIRQEQGGIAWGDLRNCLNQIIIEPSTASALFEYRFTGEGELSGHNLGNLMLKALEDMHIRPIEAINLIRELLKVKSHIIPMSEEPVHLAASLGSGSSIVGEMSIDNLTELPQSLFLVPMVKAAQEAIQALEQADVILLGPGSFMTSIMPPLLLPELATALRNSKAKMIFIDNLGVEIGAASQLSLADRIQKIHEIVGESIIDGVITPYREKSAVDLSTISSVKILAKRLNADDISYRHDRTLLAKAIDELVGELDYE
40477	GC_00001200	core	Haemophilus_parainfluenzae_155_HPAR	19263	33	33	1	1	1	32	0	0.030303	4	29	0	0.121212	1	31	1	0.03125	PF01933	Uncharacterised protein family UPF0052	SSF142338	None	TIGR01826	CofD_related: conserved hypothetical protein			MSDLSRHSRHEHLDEIKHIVAIGGGHGLGRVLSALSFMKERLTGIVTTTDNGGSTGRIRQEQGGIAWGDLRNCLNQIIIEPSTASALFEYRFTGEGELSGHNLGNLMLKALEDMHIRPIEAINLIRELLKVKSHIIPMSEEPVHLAASLGSGSSIVGEVSIDNLTELPQSLFLVPMVKAAQEAIQALEQAEVILLGPGSFMTSIMPPLLLPEVATALRNSNAKVIFIDNLGVEIGAASQLSLADRIQKINEIVGESVIDGAITPYREQSAVDLSAISPVKILAKRLNADDISYRHDRTLLAKAIDELVGELDYE
40478	GC_00001200	core	Haemophilus_parainfluenzae_174_HPAR	22724	33	33	1	1	1	32	0	0.030303	4	29	0	0.121212	1	31	1	0.03125	PF01933	Uncharacterised protein family UPF0052	SSF142338	None	TIGR01826	CofD_related: conserved hypothetical protein			MSDLSRHSRHEHLDEIKHIVAIGGGHGLGRVLSALSFMKERLTGIVTTTDNGGSTGRIRQERGGIAWGDLRNCLNQIIIEPSTASALFEYRFTGEGELSGHNLGNLMLKALEDMHIRPIEAINLIRELLKVKSHIIPMSEEPVHLAASLDSGSSIVGEVSIDNLTELPLSLFLVPMVKAAQEAISALEQAEVILLGPGSFMTSIMPPLLLPELATALRNSKAKVIFIDNLGMEIGAASQLSLSDRIQKIHEIVGEPVIDGVITPYREKSAVDLSAISSVKILAKRLNADDVSYRHDRTLLAKAIDELIGELDYE
40479	GC_00001200	core	Haemophilus_parainfluenzae_209_HPAR	25201	33	33	1	1	1	32	0	0.030303	4	29	0	0.121212	1	31	1	0.03125	PF01933	Uncharacterised protein family UPF0052	SSF142338	None	TIGR01826	CofD_related: conserved hypothetical protein			MSDLSRHSRHEHLDEIKHIVAIGGGHGLGRVLSALSFMKERLTGIVTTTDNGGSTGRIRQEQGGIAWGDLRNCLNQIIIEPSTASALFEYRFTGEGELSGHNLGNLMLKALEDMHIRPIEAINLIRELLKVKSHIIPMSEEPVHLAASLGSGSSIVGEVSIDNLTELPQSLFLVPMVKAAQEAIQALDQAEVILLGPGSFMTSIMPPLLLPELATALRNSKAKVIFIDNLGIEIGAASHLSLADRIQKIHEIVGEPIIDGVITPYREQSVVDLSAISSVKTLAKRLNADDISYRHDRTLLAKAIDELVGELDYE
40480	GC_00001200	core	Haemophilus_parainfluenzae_215035_2_ISO5	33110	33	33	1	1	1	32	0	0.030303	4	29	0	0.121212	1	31	1	0.03125	PF01933	Uncharacterised protein family UPF0052	SSF142338	None	TIGR01826	CofD_related: conserved hypothetical protein			MSDLSRHSRHEHLDEIKHIVAIGGGHGLGRVLSALSFMKERLTGIVTTTDNGGSTGRIRQEQGGIAWGDLRNCLNQIIIEPSTASALFEYRFTGEGELSGHNLGNLMLKALEDMHIRPIEAINLIRELLKVKSHIIPMSEEPVHLAASLGSGSSIVGEVSIDNLTELPQSLFLVPMVKAAQEAIQALEQAEVILLGPGSFMTSIMPPLLLPELATALRDSKAKVIFIDNLGVEIGAASQLSLADRIQKIHEIVGEPIIDGVITPYREKSAVDLSTISSVKILAKRLNADDISYRHDRTLLAQAIDELVGELDYE
40481	GC_00001200	core	Haemophilus_parainfluenzae_432_HPAR	21938	33	33	1	1	1	32	0	0.030303	4	29	0	0.121212	1	31	1	0.03125	PF01933	Uncharacterised protein family UPF0052	SSF142338	None	TIGR01826	CofD_related: conserved hypothetical protein			MSDLSRHSRHEHLDEIKHIVAIGGGHGLGRVLSALSFMKERLTGIVTTTDNGGSTGRIRQEQGGIAWGDLRNCLNQIIIEPSTASALFEYRFTGEGELSGHNLGNLMLKALEDMHIRPIEAINLIRELLKVKSHIIPMSEEPVHLAASLGSGSSIVGEVSIDNLTELPQSLFLVPMVKAAQEAIQALEQAEVILLGPGSFMTSIMPPLLLPELATALRNSKAKVIFIDNLGVEIGAASHLSLADRIQKINEIVGESVIDGAITPYREQSAVDLSAISSVKILAKRLNADDISYRHDRTLLAKAIDELVGELDYE
40482	GC_00001200	core	Haemophilus_parainfluenzae_488_HPAR	27842	33	33	1	1	1	32	0	0.030303	4	29	0	0.121212	1	31	1	0.03125	PF01933	Uncharacterised protein family UPF0052	SSF142338	None	TIGR01826	CofD_related: conserved hypothetical protein			MSDLSRHSRHEHLDEIKHIVAIGGGHGLGRVLSALSFMKERLTGIVTTTDNGGSTGRIRQEQGGIAWGDLRNCLNQIIIEPSTASALFEYRFTGEGELSGHNLGNLMLKALEDMHIRPIEAINLIRELLKVKSHIIPMSEEPVHLAASLGSGSSIVGEVSIDNLTELPQSLFLVPMVKAAQEAIQALEQAEVILLGPGSFMTSIMPPLLLPELATALRNSKAKVIFIDNLGVEIGAASQLSLADRIQKIHEIVGESIIDGVITPYREKSAVDLSAISSVKILAKRLNADDISYRHDRTLLAKAIDELIGELDYK
40483	GC_00001200	core	Haemophilus_parainfluenzae_60884_B_Hi_2	44986	33	33	1	1	1	32	0	0.030303	4	29	0	0.121212	1	31	1	0.03125	PF01933	Uncharacterised protein family UPF0052	SSF142338	None	TIGR01826	CofD_related: conserved hypothetical protein			MSDLSRHSRHEHLDEIKHIVAIGGGHGLGRVLSALSFMKERLTGIVTTTDNGGSTGRIRQEQGGIAWGDLRNCLNQIIIEPSTASALFEYRFTGEGELSGHNLGNLMLKALEDMHIRPIEATNLIRELLKVKSHIIPMSEEPVHLAASLGSGSSIVGEVSIDNLTELPQSLFLVPMVKAAQEAIQALEQAEVILLGPGSFMTSIMPPLLLPEVATALRNSKAKVIFIDNLGTEIGAASHLSLADRILKINEIVGEPVINGAITPYREQSAVDLSAISSVKILAKRLNADDISYRHDRTLLAKAIDELVGELDYE
40484	GC_00001200	core	Haemophilus_parainfluenzae_65114_B_Hi_3	43984	33	33	1	1	1	32	0	0.030303	4	29	0	0.121212	1	31	1	0.03125	PF01933	Uncharacterised protein family UPF0052	SSF142338	None	TIGR01826	CofD_related: conserved hypothetical protein			MSDLSRHSRHEHLDEIKHIVAIGGGHGLGRVLSALSFMKERLTGIVTTTDNGGSTGRIRQEQGGIAWGDLRNCLNQIIIEPSTASALFEYRFTGEGELSGHNLGNLMLKALEDMHIRPIEATNLIRELLKVKSHIIPMSEEPVHLAASLGSGSSIVGEVSIDNLTELPQSLFLVPMVKAAQEAIQALEQAEVILLGPGSFMTSIMPPLLLPEVATALRNSKAKVIFIDNLGTEIGAASHLSLADRILKINEIVGEPVINGAITPYREQSAVDLSAISSVKILAKRLNADDISYRHDRTLLAKAIDELVGELDYE
40485	GC_00001200	core	Haemophilus_parainfluenzae_777_HPAR	28603	33	33	1	1	1	32	0	0.030303	4	29	0	0.121212	1	31	1	0.03125	PF01933	Uncharacterised protein family UPF0052	SSF142338	None	TIGR01826	CofD_related: conserved hypothetical protein			MSDLSRHSRHEHLDEIKHIVAIGGGHGLGRVLSALSFMKERLTGIVTTTDNGGSTGRIRQEQGGIAWGDLRNCLNQIIIEPSTASALFEYRFTGEGELSGHNLGNLMLKALEDMHIRPIEAINLIRELLKVKSHIIPMSEEPVHLAASLGSGSSIVGEVSIDNLTELPQSLFLVPMVKAAQEAIQALEQAEVILLGPGSFMTSIMPPLLLPEVATALRNSNAKVIFIDNLGVEIGAASQLSLADRIQKINEIVGESVIDGAITPYREQSAVDLSAISPVKILAKRLNADDISYRHDRTLLAKAIDELVGELDYE
40486	GC_00001200	core	Haemophilus_parainfluenzae_901_HPAR	30202	33	33	1	1	1	32	0	0.030303	4	29	0	0.121212	1	31	1	0.03125	PF01933	Uncharacterised protein family UPF0052	SSF142338	None	TIGR01826	CofD_related: conserved hypothetical protein			MSDLSRHSRHEHLDEIKHIVAIGGGHGLGRVLSALSFMKERLTGIVTTTDNGGSTGRIRQEQGGIAWGDLRNCLNQIIIEPSTASALFEYRFTGEGELSGHNLGNLMLKALEDMHIRPIEAINLIRELLKVKSHIIPMSEEPVHLAASLGSGSSIVGEVSIDNLTELPQSLFLVPMVKAAQEAIQALEQAEVILLGPGSFMTSIMPPLLLPELATALRNSKAKVIFIDNLGVEIGAASHLSLADRIQKINEIVGESVIDGAITPYREQSAVDLSAISSVKILAKRLNADDISYRHDRTLLAKAIDELVGELDYE
40487	GC_00001200	core	Haemophilus_parainfluenzae_ATCC_33392_v1	1294	33	33	1	1	1	32	0	0.030303	4	29	0	0.121212	1	31	1	0.03125	PF01933	Uncharacterised protein family UPF0052	SSF142338	None	TIGR01826	CofD_related: conserved hypothetical protein			MSDLSRHSRHEHLDEIKHIVAIGGGHGLGRVLSALSFMKERLTGIVTTTDNGGSTGRIRQEQGGIAWGDLRNCLNQIIIEPSTASALFEYRFTGEGELSGHNLGNLMLKALEDMHIRPIEAINLIRELLKVKSHIIPMSEEPVHLAASLGSGSSIVGEVSIDNLTELPQSLFLVPMVKAAQEAIQALEQAEVILLGPGSFMTSIMPPLLLPELATALRNSKAKVIFIDNLGVEIGAASQLSLADRIQKIHEIVGESIIDGVITPYREKSAVDLSAISSVKILAKRLNADDISYRHDRTLLAKAIDELIGELDYK
40488	GC_00001200	core	Haemophilus_parainfluenzae_ATCC_33392_v2	9938	33	33	1	1	1	32	0	0.030303	4	29	0	0.121212	1	31	1	0.03125	PF01933	Uncharacterised protein family UPF0052	SSF142338	None	TIGR01826	CofD_related: conserved hypothetical protein			MSDLSRHSRHEHLDEIKHIVAIGGGHGLGRVLSALSFMKERLTGIVTTTDNGGSTGRIRQEQGGIAWGDLRNCLNQIIIEPSTASALFEYRFTGEGELSGHNLGNLMLKALEDMHIRPIEAINLIRELLKVKSHIIPMSEEPVHLAASLGSGSSIVGEVSIDNLTELPQSLFLVPMVKAAQEAIQALEQAEVILLGPGSFMTSIMPPLLLPELATALRNSKAKVIFIDNLGVEIGAASQLSLADRIQKIHEIVGESIIDGVITPYREKSAVDLSAISSVKILAKRLNADDISYRHDRTLLAKAIDELIGELDYK
40489	GC_00001200	core	Haemophilus_parainfluenzae_ATCC_9796	40160	33	33	1	1	1	32	0	0.030303	4	29	0	0.121212	1	31	1	0.03125	PF01933	Uncharacterised protein family UPF0052	SSF142338	None	TIGR01826	CofD_related: conserved hypothetical protein			MSDLSRHSRHEHLDEIKHIVAIGGGHGLGRVLSALSFMKERLTGIVTTTDNGGSTGRIRQEQGGIAWGDLRNCLNQIIIEPSTASALFEYRFTGEGELSGHNLGNLMLKALEDMHIRPIEAINLIRELLKVKSHIIPMSEEPVHLAASLGSGSSIVGEVSIDNLTELPQSLFLVPMVKAAQEAIQALEQAEVILLGPGSFMTSIMPPLLLPELATALRNSKAKVIFIDNLGIEIGAASQLSLADRIQKINEIVGAPVIDGAITPYREQSAVDLSAISSVKILAKRLNADDISYRHDRTLLAKAIDELIGELDYK
40490	GC_00001200	core	Haemophilus_parainfluenzae_C2004000280	48906	33	33	1	1	1	32	0	0.030303	4	29	0	0.121212	1	31	1	0.03125	PF01933	Uncharacterised protein family UPF0052	SSF142338	None	TIGR01826	CofD_related: conserved hypothetical protein			MSDLSRHSRHEHLDEIKHIVAIGGGHGLGRVLSALSFMKERLTGIVTTTDNGGSTGRIRQEQGGIAWGDLRNCLNQIIIEPSTASALFEYRFTGEGELSGHNLGNLMLKALEDMHIRPIEAINLIRELLKVKSHIIPMSEEPVHLAASLGSGSSIVGEVSIDNLTQLPQSLFLVPMVKAAQEAIQALEQAEVILLGPGSFMTSIMPPLLLPELATALRNSKAKVIFIDNLGVEIGAASQLSLADRIQKINEIVGESVIDGAIIPYREQSAVDLSAISSVKILAKRLNADDISYRHDRTLLAQAIDELVGELDYE
40491	GC_00001200	core	Haemophilus_parainfluenzae_C2004002727	55934	33	33	1	1	1	32	0	0.030303	4	29	0	0.121212	1	31	1	0.03125	PF01933	Uncharacterised protein family UPF0052	SSF142338	None	TIGR01826	CofD_related: conserved hypothetical protein			MSDLSRHSRHEHLDEIKHIVAIGGGHGLGRVLSALSFMKERLTGIVTTTDNGGSTGRIRQERGGIAWGDLRNCLNQIIIEPSTASALFEYRFTGEGELSGHNLGNLMLKALEDMHIRPIEAINLIRELLKVKSHIIPMSEEPVHLAASLGSGSSIVGEVSIDNLTELPQSLFLVPMVKAAQEAIQALEQAEVILLGPGSFMTSIMPPLLLPELATALRNSKAKVIFIDNLGVEIGAASQLSLADRIQKINEIVGESVIDGAITPYREQIVVDLSAIYSVKILAKRLNADDISYRHDRTLLAQAIDELVGELDYE
40492	GC_00001200	core	Haemophilus_parainfluenzae_C2004002729	54102	33	33	1	1	1	32	0	0.030303	4	29	0	0.121212	1	31	1	0.03125	PF01933	Uncharacterised protein family UPF0052	SSF142338	None	TIGR01826	CofD_related: conserved hypothetical protein			MSDLSRHSRHEHLDEIKHIVAIGGGHGLGRVLSALSFMKERLTGIVTTTDNGGSTGRIRQEQGGIAWGDLRNCLNQIIIEPSTASALFEYRFTGEGELSGHNLGNLMLKALEDMHIRPIEAINLIRELLKVKSHIIPMSEEPVHLAASLGSGSSIVGEVSIDNLTELPQSLFLVPMVKAAQEAIQALEQAEVILLGPGSFMTSIMPPLLLPELATALRDSKAKVIFIDNLGVEIGAASQLSLADRIQKIHEIVGEPIIDGVITPYREKSAVDLSAISSVKILAKRLNADDISYRHDRTLLAKAIDELVGELDYE
40493	GC_00001200	core	Haemophilus_parainfluenzae_C2005004058	57953	33	33	1	1	1	32	0	0.030303	4	29	0	0.121212	1	31	1	0.03125	PF01933	Uncharacterised protein family UPF0052	SSF142338	None	TIGR01826	CofD_related: conserved hypothetical protein			MSDLSRHSRHEHLDEIKHIVAIGGGHGLGRVLSALSFMKERLTGIVTTTDNGGSTGRIRQKQGGIAWGDLRNCLNQIIIEPSTASALFEYRFTGEGELSGHNLGNLMLKALEDMHIRPIEAINLIRELLKVKSHIIPMSEEPVHLAASLGSGSSIVGEVSIDNLTELPQSLFLVPMVKAAQEAIQALEQAEVILLGPGSFMTSIMPPLLLPELATALRNSKAKVIFIDNLGVEIGAASQLSLADRIQKIHEIVGEPIIDGVITPYREQSAVDLSTISSVKILAKRLNADDISYRHDRTLLAKAIDELVGELDYE
40494	GC_00001200	core	Haemophilus_parainfluenzae_C2006002596	51869	33	33	1	1	1	32	0	0.030303	4	29	0	0.121212	1	31	1	0.03125	PF01933	Uncharacterised protein family UPF0052	SSF142338	None	TIGR01826	CofD_related: conserved hypothetical protein			MSDLSRHSRHEHLDEIKHIVAIGGGHGLGRVLSALSFMKERLTGIVTTTDNGGSTGRIRQEQGGIAWGDLRNCLNQIIIEPSTASALFEYRFTGEGELSGHNLGNLMLKALEDMHIRPIEAINLIRELLKVKSHIIPMSEEPVHLAASLGSGSSIVGEVSIDNLTELPQSLFLVPMVKAAQEAIQALEQAEVILLGPGSFMTSIMPPLLLPELATALRNSKAKVIFIDNLGTEIGAASQLSLADRIQKINEIVGESVIDGAITPYREQSAVDLSAISSVKILAKRLNADDISYRHDRTLLAQAIDELVGELDYE
40495	GC_00001200	core	Haemophilus_parainfluenzae_C2008001710	53676	33	33	1	1	1	32	0	0.030303	4	29	0	0.121212	1	31	1	0.03125	PF01933	Uncharacterised protein family UPF0052	SSF142338	None	TIGR01826	CofD_related: conserved hypothetical protein			MSDLSRHSRHEHLDEIKHIVAIGGGHGLGRVLSALSFMKERLTGIVTTTDNGGSTGRIRQEQGGIAWGDLRNCLNQIIIEPSTASALFEYRFTGEGELSGHNLGNLMLKALEDMHIRPIEAINLIRELLKVKSHIIPMSEEPVHLAASLGSGSSIVGEVSIDNLTELPQSLFLVPMVKAAQEAIQALEQAEVILLGPGSFMTSIMPPLLLPELATALRNSKAKVIFIDNLGVEIGAASQLSLADRIQKINEITGESVIDGAITPYREQSAVGLSAISSVKILAKRLNADDISYRHDRTLLAKAIDELVGELDYE
40496	GC_00001200	core	Haemophilus_parainfluenzae_C2008003258	61402	33	33	1	1	1	32	0	0.030303	4	29	0	0.121212	1	31	1	0.03125	PF01933	Uncharacterised protein family UPF0052	SSF142338	None	TIGR01826	CofD_related: conserved hypothetical protein			MSDLSRHSRHEHLDEIKHIVAIGGGHGLGRVLSALSFMKERLTGIVTTTDNGGSTGRIRQEQGGIAWGDLRNCLNQIIIEPSTASALFEYRFTGEGELSGHNLGNLMLKALEDMHIRPIEAINLIRELLKVKSHIIPMSEEPVHLAASLGSGSSIVGEVSIDNLTELPQSLFLVPMVKAAQEAIQALEQAEVILLGPGSFMTSIMPPLLLPEVATALRNSKAKVIFIDNLGTEIGAASHLSLADRILKINEIVGEPVINGAITPYREQSAVDLSAISSVKILAKRLNADDISYRHDRTLLAKAIDELVGELDYE
40497	GC_00001200	core	Haemophilus_parainfluenzae_C2009038101	63391	33	33	1	1	1	32	0	0.030303	4	29	0	0.121212	1	31	1	0.03125	PF01933	Uncharacterised protein family UPF0052	SSF142338	None	TIGR01826	CofD_related: conserved hypothetical protein			MSDLSRHSRHEHLDEIKHIVAIGGGHGLGRVLSALSFMKERLTGIVTTTDNGGSTGRIRQEQGGIAWGDLRNCLNQIIIEPSTASALFEYRFTGEGELSGHNLGNLMLKALEDMHIRPIEAINLIRELLKVKSHIIPMSEEPVHLAASLGSGSSIVGEVSIDNLTELPQSLFLVPMVKAAQEAIQALEQAEVILLGPRSFMTSIMPPLLLPEVATALRNSNAKVIFIDNLGVEIGAASQLSLADRIQKINEIVGESVIDGAITPYREQSAVDLSAISPVKILAKRLNADDISYRHDRTLLAKAIDELVGELDYE
40498	GC_00001200	core	Haemophilus_parainfluenzae_C2011020591	65191	33	33	1	1	1	32	0	0.030303	4	29	0	0.121212	1	31	1	0.03125	PF01933	Uncharacterised protein family UPF0052	SSF142338	None	TIGR01826	CofD_related: conserved hypothetical protein			MSDLSRHSRHEHLDEIKHIVAIGGGHGLGRVLSALSFMKERLTGIVTTTDNGGSTGRIRQEQGGIAWGDLRNCLNQIIIEPSTASALFEYRFTGEGELSGHNLGNLMLKALEDMHIRPIEAINLIRELLKVKSHIIPMSEEPVHLAASLGSGSSIVGEVSIDNLTELPQSLFLVPMVKAAQEAIQALEQAEVILLGPGSFMTSIMPPLLLPEVATALRNSKAKVIFIDNLGTEIGAASHLSLADRILKINEIVGEPVINGAITPYREQSAVDLSAISSVKILAKRLNADDISYRHDRTLLAKAIDELVGELDYE
40499	GC_00001200	core	Haemophilus_parainfluenzae_CCUG_58848	37689	33	33	1	1	1	32	0	0.030303	4	29	0	0.121212	1	31	1	0.03125	PF01933	Uncharacterised protein family UPF0052	SSF142338	None	TIGR01826	CofD_related: conserved hypothetical protein			MSDLSRHSRHEHLDEIKHIVAIGGGHGLGRVLSALSFMKERLTGIVTTTDNGGSTGRIRQERGGIAWGDLRNCLNQIIIEPSTASALFEYRFTGEGELSGHNLGNLMLKALEDMHIRPIEAINLIRELLKVKPHIIPMSEEPVHLAASLGSGSSIVGEVSIDNLTELPQSLFLVPMVKAAQEAIQALEQAEVILLGPGSFMTSIMPPLLLPELATALRSSKAKVIFIDNLGVEIGAASQLSLADRIQKINEIVGEPVINGAITPYREKSAVDLSAISSVKILAKRLNADDISYRHDRTLLAKAIDELVGELDYE
40500	GC_00001200	core	Haemophilus_parainfluenzae_CCUG_62654	35522	33	33	1	1	1	32	0	0.030303	4	29	0	0.121212	1	31	1	0.03125	PF01933	Uncharacterised protein family UPF0052	SSF142338	None	TIGR01826	CofD_related: conserved hypothetical protein			MSDLSRHSRHEHLDEIKHIVAIGGGHGLGRVLSALSFMKERLTGIVTTTDNGGSTGRIRQEQGGIAWGDLRNCLNQIIIEPSTASALFEYRFTGEGELSGHNLGNLMLKALEDMHIRPIEAINLIRELLKVKSHIIPMSEEPVHLAASLGSGSSIVGEVSIDNLTELPQSLFLVPMVKAAQEAISALEQAEVILLGPGSFMTSIMPPLLLPELATALRNSKAKVIFINNLGIEIGAASHLSLADRIQKIHEIVGESIIDGVITPYREKSAVDLSVISSVKILAKRLNADDISYRHDRTLLAKAIDELVGELDYE
40501	GC_00001200	core	Haemophilus_parainfluenzae_CCUG_62655	39807	33	33	1	1	1	32	0	0.030303	4	29	0	0.121212	1	31	1	0.03125	PF01933	Uncharacterised protein family UPF0052	SSF142338	None	TIGR01826	CofD_related: conserved hypothetical protein			MSDLSRHSRHEHLDEIKHIVAIGGGHGLGRVLSALSFMKERLTGIVTTTDNGGSTGRIRQEQGGIAWGDLRNCLNQIIIEPSTASALFEYRFTGEGELSGHNLGNLMLKALEDMHIRPIEAINLIRELLKVKSHIIPMSEEPVHLAASLGSGSSIVGEVSIDNLTELPQSLFLVPMVKAAQEAISALEQAEVILLGPGSFMTSIMPPLLLPELATALRNSKAKVIFINNLGIEIGAASHLSLADRIQKIHEIVGESIIDGVITPYREKSAVDLSVISSVKILAKRLNADDISYRHDRTLLAKAIDELVGELDYE
40502	GC_00001200	core	Haemophilus_parainfluenzae_HK2019_HK2019	6447	33	33	1	1	1	32	0	0.030303	4	29	0	0.121212	1	31	1	0.03125	PF01933	Uncharacterised protein family UPF0052	SSF142338	None	TIGR01826	CofD_related: conserved hypothetical protein			MSDLSRHSRHEHLDEIKHIVAIGGGHGLGRVLSALSFMKERLTGIVTTTDNGGSTGRIRQEQGGIAWGDLRNCLNQIIIEPSTASALFEYRFTGEGELSGHNLGNLMLKALEDMHIRPIEAINLIRELLKVKSHIIPMSEEPVHLAASLGSGSSIVGEVSIDNLTELPQSLFLVPMVKAAQEAISALEQAEVILLGPGSFMTSIMPPLLLPELATALRNSKAKVIFINNLGIEIGAASHLSLADRIQKIHEIVGESIIDGVITPYREKSAVDLSVISSVKILAKRLNADDISYRHDRTLLAKAIDELVGELDYE
40503	GC_00001200	core	Haemophilus_parainfluenzae_HK262_HK262	4438	33	33	1	1	1	32	0	0.030303	4	29	0	0.121212	1	31	1	0.03125	PF01933	Uncharacterised protein family UPF0052	SSF142338	None	TIGR01826	CofD_related: conserved hypothetical protein			MSDLSRHSRHEHLDEIKHIVAIGGGHGLGRVLSALSFMKERLTGIVTTTDNGGSTGRIRQEQGGIAWGDLRNCLNQIIIEPSTASALFEYRFTGEGELSGHNLGNLMLKALEDMHIRPIEAINLIRELLKVKSHIIPMSEEPVHLAASLGSGSSIVGEVSIDNLTELPQSLFLVPMVKAAQEAISALEQAEVILLGPGSFMTSIMPPLLLPELATALRNSKAKVIFINNLGIEIGAASHLSLADRIQKIHEIVGESIIDGVITPYREKSAVDLSVISSVKILAKRLNADDISYRHDRTLLAKAIDELVGELDYE
40504	GC_00001200	core	Haemophilus_parainfluenzae_T3T1_T3T1	3699	33	33	1	1	1	32	0	0.030303	4	29	0	0.121212	1	31	1	0.03125	PF01933	Uncharacterised protein family UPF0052	SSF142338	None	TIGR01826	CofD_related: conserved hypothetical protein			MSDLSRHSRHEHLDEIKHIVAIGGGHGLGRVLSALSFMKERLTGIVTTTDNGGSTGRIRQEQGGIAWGDLRNCLNQIIIEPSTASALFEYRFTGEGELSGHNLGNLMLKALEDMHIRPTEAVNLIRELLKVKSHIIPMSEEPVHLAASLGSGSSIVGEVSIDNLTELPQSLFLVPMVKAAQEAISALEQAEVILLGPGSFMTSIMPPLLLPELATALRNSKAKVIFIDNLGVEIGAASQLSLADRIQKINEIVGAPVINGAITPYREQSAVDLSAISSVKILAKRLNADDVSYRHDRTLLAKAIDELVGELDYE
40505	GC_00001200	core	Haemophilus_parainfluenzae_UMB0748	47891	33	33	1	1	1	32	0	0.030303	4	29	0	0.121212	1	31	1	0.03125	PF01933	Uncharacterised protein family UPF0052	SSF142338	None	TIGR01826	CofD_related: conserved hypothetical protein			MSDLSRHSRHEYLDEIKHIVAIGGGHGLGRVLSALSFMKERLTGIVTTTDNGGSTGRIRQEQGGIAWGDLRNCLNQIIIEPSTASALFEYRFTGEGELSGHNLGNLMLKALEDMHIRPIEAINLIRELLKVKSHIIPMSEEPVHLAASLGSGSSIVGEMSIDNLTELPQSLFLVSMVKAAQEAIQALEQADVILLGPGSFMTSIMPPLLLPELATALRNSKAKMIFIDNLGVEIGAASQLSLADRIQKIHEIVGESIIDGVITPYREKSAVDLSTISSVKILAKRLNADDISYRHDRTLLAKAIDELVGELDYE
40506	GC_00001201	core	Haemophilus_parainfluenzae_1128_HPAR	18030	33	33	1	1	5	28	0	0.151515	0	33	0	0	3	29	1	0.09375	PF00892	EamA-like transporter family	SSF103481	None					MNPLRIHLQLIGMVILWGASWPWGRVVAQAMPTFVASSARFFFAIIPLIIWLYAANRFKYAKQLRPNQWVGLLLTALLGIFGYSTFFIWGLKYVPAGQGTMVVASNPVFTMFFAILLFKEKWNRWVVLGMIIAISGSLLAMTKGNPTNLLQNFGFGQMLLLCALVCWVAYTLLARKVLIGIDSLTATTISSTFGFFMLTLAALWMESAEDWATVFQLNGSQWFSLLGLAFGSTVLAYAWYFDGVKHLGAGNASAYIILVPILGILFSAVWLNEQVDSSLIIGGILAVSGLGIMHWG-RRLIK
40507	GC_00001201	core	Haemophilus_parainfluenzae_1209_HPAR	11344	33	33	1	1	5	28	0	0.151515	0	33	0	0	3	29	1	0.09375	PF00892	EamA-like transporter family	SSF103481	None					MNPLRIHLQLIGMVILWGASWPWGRVVAQAMPTFIASSLRFFFAIIPLIVWLYVANRFKYAKQLRPNQWVGLFLTALLGIFGYSTFFIWGLKYVPAGQGTVVVASNPVFTMFFAILLFKEKWNRWVVLGMIIAISGSLLAMTKGHPTDFLQHFGFGQMLLLGALVCWVAYTLLARKVLTKIDSLTATTISSTLGFVMLTLAALCTENITDWAIVLQLNGTQWFSLLGLAFGATVLAYAWYFDGVKHLGAGNASAYIILVPILGILFSAVWLNEQVDSSLIIGGILAVSGLGIMHWG-RRLIK
40508	GC_00001201	core	Haemophilus_parainfluenzae_137_HINF	13597	33	33	1	1	5	28	0	0.151515	0	33	0	0	3	29	1	0.09375	PF00892	EamA-like transporter family	SSF103481	None					MNPLRIHLQLIGMAILWGASWPWGRVVAQAMPTFVASSLRFFFAIIPLMIWLYAANRFKYAKQLRANQWIGLFVTAFFGVFAYSTFFIWGLKYLPAGQAAVIVATNPVFTTLLAIFLFKEKWNRWVILGMIIAMSGSLLALTKGNFLQMMDSFGFGQILLIGALICWVVYTLLARKVLAGIDSLTATTLSSIFGFLLLFMSALCVESADDWLTVLNLSQGEWISLLGLAFGATVLAYAWYFDGVKYLGAGNASAYIILVPILGILFSAVWLNEQVDSSLIIGGILAVSGLGIMHWG-RRLIK
40509	GC_00001201	core	Haemophilus_parainfluenzae_146_HPAR	15193	33	33	1	1	5	28	0	0.151515	0	33	0	0	3	29	1	0.09375	PF00892	EamA-like transporter family	SSF103481	None					MNPLRIHLQLIGMAILWGASWPWGRVVAQAMPTFVASSLRFFFAIIPLMIWLYAANRFKYAKQLRANQWIGLFVTAFFGVFAYSTFFIWGLKYLPAGQAAVIVATNPVFTTLLAIFLFKEKWNRWVILGMIIAMSGSLLALTKGNFLQMMDSFGFGQILLIGALICWVVYTLLARKVLAGIDSLTATTLSSIFGFLLLFMSALCVESADDWLTVLNLSQGEWISLLGLAFGATVLAYAWYFDGVKYLGAGNASAYIILVPILGILFSAVWLNEQVDSSLIIGGILAVSGLGIMHWG-RRLIK
40510	GC_00001201	core	Haemophilus_parainfluenzae_155_HPAR	19316	33	33	1	1	5	28	0	0.151515	0	33	0	0	3	29	1	0.09375	PF00892	EamA-like transporter family	SSF103481	None					MNPLRIHLQLIGMVILWGASWPWGRVVAQAMPTFVASSARFFFAIIPLIIWLYAANRFKYAKQLRPNQWVGLLLTALLGIFGYSTFFIWGLKYVPAGQGTMVVASNPVFTMFFAILLFKEKWNRWVVLGMIIAISGSLLAMTKGNPTNLLQNFGFGQMLLLCALVCWVAYTLLARKVLIGIDSLTATTISSTFGFFMLTLAALWMESAEDWATVFQLNGSQWFSLLGLAFGSTVLAYAWYFDGVKHLGAGNASAYIILVPILGILFSAVWLNEQVDSSLIIGGILAVSGLGIMHWG-RRLIK
40511	GC_00001201	core	Haemophilus_parainfluenzae_174_HPAR	23889	33	33	1	1	5	28	0	0.151515	0	33	0	0	3	29	1	0.09375	PF00892	EamA-like transporter family	SSF103481	None					MNPLRIHLQLIGMAILWGASWPWGRVVAQAMPTFVASSLRFFFAIIPLMIWLYAANRFKYAKQLRANQWIGLFVTAFFGVFAYSTFFIWGLKYLPAGQAAVIVATNPVFTTLLAIFLFKEKWNRWVILGMIIAMSGSLLALTKGNFLQMMDSFGFGQILLIGALICWVVYTLLARKVLAGIDSLTATTLSSIFGFLLLFMSALCVESADDWLTVLNLSQGEWISLLGLAFGATVLAYAWYFDGVKYLGAGNASAYIILVPILGILFSAVWLNEQVDSSLIIGGILAVSGLGIMHWG-RRLIK
40512	GC_00001201	core	Haemophilus_parainfluenzae_209_HPAR	24328	33	33	1	1	5	28	0	0.151515	0	33	0	0	3	29	1	0.09375	PF00892	EamA-like transporter family	SSF103481	None					MNPLRIHLQLIGMAILWGASWPWGRVVAQAMPTFVASSLRFFFAIIPLMIWLYAANRFKYAKQLRANQWIGLFVTAFFGVFAYSTFFIWGLKYLPAGQAAVIVATNPVFTTLLAIFLFKEKWNRWVILGMIIAMSGSLLALTKGNFLQMMDSFGFGQILLIGALICWVVYTLLARKVLAGIDSLTATTLSSIFGFLLLFMSALCVESADDWLTVLNLSQGEWISLLGLAFGATVLAYAWYFDGVKYLGAGNASAYIILVPILGILFSAVWLNEQVDSSLIIGGILAVSGLGIMHWG-RRLIK
40513	GC_00001201	core	Haemophilus_parainfluenzae_215035_2_ISO5	33636	33	33	1	1	5	28	0	0.151515	0	33	0	0	3	29	1	0.09375	PF00892	EamA-like transporter family	SSF103481	None					MNPLRIHLQLIGMVILWGASWPWGRVVAQAMPTFVASSLRFFFAIIPLIIWLYAANRFKYAKQLNANQWMGLFVTAFFGVFAYSTFFIWGLKYLPAGQAAVIVATNPVFTTLLAIFLFKEKWNRWVILGMVIAMSGTLLALTKGNFLQMMDSFGFGQILLIGALICWVVYTLLARKVLAGIDSLTATTLSSIFGFLLLFISALCVESSDDWLTVLNLSQGEWISLLGLAFGATVLAYAWYFDGVKHLGAGNASAYIILVPILGILFSAVWLNEQVDSSLIIGGILAVSGLGIMHWG-RRLIK
40514	GC_00001201	core	Haemophilus_parainfluenzae_432_HPAR	21215	33	33	1	1	5	28	0	0.151515	0	33	0	0	3	29	1	0.09375	PF00892	EamA-like transporter family	SSF103481	None					MNPLRIHLQLIGMAILWGASWPWGRVVAQAMPTFVASSLRFFFAIIPLMIWLYAANRFKYAKQLRANQWIGLFVTAFFGVFAYSTFFIWGLKYLPAGQAAVIVATNPVFTTLLAIFLFKEKWNRWVILGMIIAMSGSLLALTKGNFSQMMDSFGFGQILLIGALICWVVYTLLARKVLAGIDSLTATTLSSIFGFLLLFMSALCVESADDWLTVLNLSQGEWISLLGLAFGATVLAYAWYFDGVKYLGAGNASAYIILVPILGILFSAIWLNEQVDSSLIIGGILAVSGLGIMHWG-RRLIK
40515	GC_00001201	core	Haemophilus_parainfluenzae_488_HPAR	27169	33	33	1	1	5	28	0	0.151515	0	33	0	0	3	29	1	0.09375	PF00892	EamA-like transporter family	SSF103481	None					MNPLRIHLQLIGMAILWGASWPWGRVVAQAMPTFVASSLRFFFAIIPLMIWLYVANRFKYAKQLSANQWVGLFVTAFFGVFAYSTFFIWGLKYLPAGQAAVIVATNPVFTTLLAIFLFKEKWNRWVIIGMTIAMGGSLLALTKGNFLQMMDSFGFGQILLIAALICWVVYTLLARKVLAGIDSLTATTLSSIFGFLLLFMSALCVESTDDWLTVLNLSQGEWISLLGLAFGATVLAYAWYFDGVKYLGAGNAAAYIILVPILGILFSAVWLNEQVDFSLIIGGILAVSGLGIMHWG-RRLIK
40516	GC_00001201	core	Haemophilus_parainfluenzae_60884_B_Hi_2	45188	33	33	1	1	5	28	0	0.151515	0	33	0	0	3	29	1	0.09375	PF00892	EamA-like transporter family	SSF103481	None					MTPIRIHLQLIGMVILWGASWPWGRVVAQAMPTFVASSVRFFFAIIPLMIWLYAANRFKYAKQLRPNQWVGLLLTALLGIFGYSTFFIWGLKYVPAGQGTMVVASNPVFTMFFAILLFKEKWNRWVVLGMIIAISGSLLAMTKGNPTHLLQNFGFGQMLLLCALVCWVAYTLLARKVLIGIDSLTATTISSIFGFIMLTLAALWTESADDWATVLQLNGTQWFSLLGLAFGATVLAYAWYFDGVKHLGAGNASAYIILVPILGILFSAVWLNEQVDSSLIIGGILAVSGLGIMHWG-RRLIK
40517	GC_00001201	core	Haemophilus_parainfluenzae_65114_B_Hi_3	43473	33	33	1	1	5	28	0	0.151515	0	33	0	0	3	29	1	0.09375	PF00892	EamA-like transporter family	SSF103481	None					MNPLRIHLQLIGMVILWGASWSWGRVIAQAMPTFIASSLRFFFAIIPLIVWLYVANRFKYAKQLRPNQWVGLLLTALLGIFGYSTFFIWGLKYVPAGQGTMVVASNPVFTMFFAILLFKEKWNRWVVLGMIIAISGSLLAMTKGNPTNLLQNFGFGQMLLLCALVCWVAYTLLARKVLIGIDSLTATTISSTFGFFMLTLAALWTESAEDWATVFQLNGSQWFSLLGLAFGSTVLAYAWYFDGVKYLGAGNASAYIILVPILGILFSAVWLNEQVDSSLIIGGILAVSGLGIMHWG-RRLIK
40518	GC_00001201	core	Haemophilus_parainfluenzae_777_HPAR	28444	33	33	1	1	5	28	0	0.151515	0	33	0	0	3	29	1	0.09375	PF00892	EamA-like transporter family	SSF103481	None					MNPLRIHLQLIGMVILWGASWPWGRVVAQAMPTFVASSARFFFAIIPLIIWLYAANRFKYAKQLRPNQWVGLLLTALLGIFGYSTFFIWGLKYVPAGQGTMVVASNPVFTMFFAILLFKEKWNRWVVLGMIIAISGSLLAMTKGNPTNLLQNFGFGQMLLLCALVCWVAYTLLARKVLIGIDSLTATTISSTFGFFMLTLAALWMESAEDWATVFQLNGSQWFSLLGLAFGSTVLAYAWYFDGVKHLGAGNASAYIILVPILGILFSAVWLNEQVDSSLIIGGILAVSGLGIMHWG-RRLIK
40519	GC_00001201	core	Haemophilus_parainfluenzae_901_HPAR	30964	33	33	1	1	5	28	0	0.151515	0	33	0	0	3	29	1	0.09375	PF00892	EamA-like transporter family	SSF103481	None					MNPLRIHLQLIGMAILWGASWPWGRVVAQAMPTFVASSVRFFFAIIPLIIWLYAANRFKYAKQLRANQWIGLFVTAFFGVFAYSTFFIWGLKYLPAGQAAVIVATNPVFTTLLAIFLFKEKWNRWVIIGMVIAMSGTLLALTKGNFLQMMDSFGFGQILLIGALICWVVYTLLARKVLAGIDSLTATTLSSIFGFLLLFMSALYVESADDWLTVLNLSQGEWISLLGLAFGATVLAYAWYFDGVKYLGAGNASAYIILVPILGILFSAVWLNEQVDSSLIIGGILAVSGLGIMHWG-RRLIK
40520	GC_00001201	core	Haemophilus_parainfluenzae_ATCC_33392_v1	427	33	33	1	1	5	28	0	0.151515	0	33	0	0	3	29	1	0.09375	PF00892	EamA-like transporter family	SSF103481	None					MNPLRIHLQLIGMAILWGASWPWGRVVAQAMPTFVASSLRFFFAIIPLMIWLYVANRFKYAKQLSANQWVGLFVTAFFGVFAYSTFFIWGLKYLPAGQAAVIVATNPVFTTLLAIFLFKEKWNRWVIIGMTIAMGGSLLALTKGNFLQMMDSFGFGQILLIAALICWVVYTLLARKVLAGIDSLTATTLSSIFGFLLLFMSALCVESTDDWLTVLNLSQGEWISLLGLAFGATVLAYAWYFDGVKYLGAGNASAYIILVPILGILFSAVWLNEQVDFSLIIGGILAVSGLGIMHWG-RRLIK
40521	GC_00001201	core	Haemophilus_parainfluenzae_ATCC_33392_v2	9371	33	33	1	1	5	28	0	0.151515	0	33	0	0	3	29	1	0.09375	PF00892	EamA-like transporter family	SSF103481	None					MNPLRIHLQLIGMAILWGASWPWGRVVAQAMPTFVASSLRFFFAIIPLMIWLYVANRFKYAKQLSANQWVGLFVTAFFGVFAYSTFFIWGLKYLPAGQAAVIVATNPVFTTLLAIFLFKEKWNRWVIIGMTIAMGGSLLALTKGNFLQMMDSFGFGQILLIAALICWVVYTLLARKVLAGIDSLTATTLSSIFGFLLLFMSALCVESTDDWLTVLNLSQGEWISLLGLAFGATVLAYAWYFDGVKYLGAGNASAYIILVPILGILFSAVWLNEQVDFSLIIGGILAVSGLGIMHWG-RRLIK
40522	GC_00001201	core	Haemophilus_parainfluenzae_ATCC_9796	40982	33	33	1	1	5	28	0	0.151515	0	33	0	0	3	29	1	0.09375	PF00892	EamA-like transporter family	SSF103481	None					MNPLRIHLQLIGMAILWGASWPWGRMVAQAMPTFVASSLRFFFAIIPLIIWLYAANRFRYAKQLSANQWIGLFVTAFFGVFAYSTFFIWGLKYLPAGQAAVIVATNPVFTTLLAIFLFKEKWNRWVILGMIIAMSGSLLALTKGNFLQMMDSFGFGQILLIAALICWVVYTLLARKVLAGIDSLTATTLSSIFGFLLLFMSALCVESTDDWLTVLNLSQGEWISLLGLAFGATVLAYSWYFDGVKYLGAGNAAAYIILVPILGILFSAVWLNEQVDFSLIIGGILAVSGLGIMHWG-RRLIK
40523	GC_00001201	core	Haemophilus_parainfluenzae_C2004000280	49431	33	33	1	1	5	28	0	0.151515	0	33	0	0	3	29	1	0.09375	PF00892	EamA-like transporter family	SSF103481	None					MNPLRIHLQLIGMVILWGASWPWGRVVAQAMPTFVASSMRFFFAIIPLIIWLYAVNRFKYAKQLKANQWMGLFVTAFFGVFAYSTFFIWGLKYLPAGQAAVIVATNPVFTTLLAIFLFKEKWNRWVILGMVIAMSGTLLALTKGNFLQMMDSFGLGQILLIGALICWVAYTLLARKVLAGIDSLTATTLSSIFGFLLLFMSALCVESSDDWMTVMNLSQGEWISLLGLAFGATVLAYAWYFDGVKHLGAGNASAYIILVPILGILFSAVWLNEQVDSSLIIGGILAVSGLGIMHWG-RRLIK
40524	GC_00001201	core	Haemophilus_parainfluenzae_C2004002727	57135	33	33	1	1	5	28	0	0.151515	0	33	0	0	3	29	1	0.09375	PF00892	EamA-like transporter family	SSF103481	None					MNPLRIHLQLIGMAILWGASWPWGRMVAQAMPTFVASSLRFFFAIIPLIIWLYAANRFRYAKQLSANQWIGLFVTAFFGVFAYSTFFIWGLKYLPAGQAAVIVATNPVFTTLLAIFLFKEKWNRWVILGMIIAMSGSLLALTKGNFLQMMDSFGFGQILLIAALICWVVYTLLARKVLAGIDSLTATTLSSIFGFLLLFMSALCVESTDDWLTVLNLSQGEWISLLGLAFGATVLAYAWYFDGVKYLGAGNAAAYIILVPILGILFSAVWLNEQVDFSLIIGGILAVSGLGIMHWG-RRLIK
40525	GC_00001201	core	Haemophilus_parainfluenzae_C2004002729	55083	33	33	1	1	5	28	0	0.151515	0	33	0	0	3	29	1	0.09375	PF00892	EamA-like transporter family	SSF103481	None					MNPLRIHLQLIGMAILWGASWPWGRVVAQAMPTFVASSLRFFFAIIPLMIWLYAANRFKYAKQLRANQWIGLFVTAFFGVFAYSTFFIWGLKYLPAGQAAVIVATNPVFTTFLAIFLFKEKWNRWVILGMIIAMSGSLLALTKGNFLQMMDSFGFGQILLIGALICWVVYTLLARKVLAGIDSLTATTLSSIFGFLLLFMSALCVESAADWLTVLNLSQGEWISLLSLAFGATVLAYAWYFDGVKYLGAGNASAYIILVPILGILFSAVWLNEQVDSSLIIGGILAVSGLGIMHWG-RRLIK
40526	GC_00001201	core	Haemophilus_parainfluenzae_C2005004058	58510	33	33	1	1	5	28	0	0.151515	0	33	0	0	3	29	1	0.09375	PF00892	EamA-like transporter family	SSF103481	None					MNPLRIHLQLIGMAILWGASWPWGRVVAQAMPTFVASSLRFFFAIIPLMIWLYVANRFKYAKQLSANQWVGLFVTAFFGVFAYSTFFIWGLKYLPAGQAAVIVATNPVFTTLLAIFLFKEKWNRWVIIGMTIAMGGSLLALTKGNFLQMMDSFGFGQILLIAALICWVVYTLLARKVLAGIDSLTATTLSSIFGFLLLFMSALCVESTDDWLTVLNLSQGEWISLLGLAFGATVLAYAWYFDGVKYLGAGNAAAYIILVPILGILFSAVWLNEQVDFSLIIGGILAVSGLGIMHWG-RRLIK
40527	GC_00001201	core	Haemophilus_parainfluenzae_C2006002596	51022	33	33	1	1	5	28	0	0.151515	0	33	0	0	3	29	1	0.09375	PF00892	EamA-like transporter family	SSF103481	None					MNPLRIHLQLIGMAILWGASWPWGRVVAQAMPTFVASSLRFFFAIIPLMIWLYAANRFKYAKQLRANQWIGLFVTAFFGVFAYSTFFIWGLKYLPAGQAAVIVATNPVFTTLLAIFLFKEKWNRWVILGMIIAMSGSLLALTKGNFLQMMDSFGFGQILLIGALICWVVYTLLARKVLAGIDSLTATTLSSIFGFLLLFMSALCVESADDWLTVQNLSQGEWISLLGLAFGATVLAYAWYFDGVKYLGAGNASAYIILVPILGILFSAVWLNEQVDSSLIIGGILAVSGLGIMHWG-RRLIK
40528	GC_00001201	core	Haemophilus_parainfluenzae_C2008001710	52712	33	33	1	1	5	28	0	0.151515	0	33	0	0	3	29	1	0.09375	PF00892	EamA-like transporter family	SSF103481	None					MNPLRIHLQLIGMAILWGASWPWGRVVAQAMPTFIASSVRFFFAIIPLIIWLYAANRFKYAKQLNANQWMGLFVTAFFGVFAYSTFFIWGLKYLPAGQAAVIVATNPVFTTLLAIFLFKEKWNRWVILGMVIAMSGTLLALTKGNFLQMMDSFGFGQILLIGALICWVVYTLLARKVLAGIDSLTATTLSSIFGFLLLFISALCVESSDDWLTVLNLSQGEWISLLGLAFGATVLAYAWYFDGVKHLGAGNASAYIILVPILGILFSAVWLNEQVDSSLIIGGILAVSGLGIMHWG-RRLIK
40529	GC_00001201	core	Haemophilus_parainfluenzae_C2008003258	60898	33	33	1	1	5	28	0	0.151515	0	33	0	0	3	29	1	0.09375	PF00892	EamA-like transporter family	SSF103481	None					MNPIRIHLQLIGMVILWGASWPWGRVVAQAMPTFIASSVRFFFAIIPLIIWLYAANRFKYAKQLRPNQWVGLLLTALLGIFGYSTFFIWGLKYVPAGQGTMVVASNPVFTMFFAILLFKEKWNRWVVLGMIIAISGSLLAMTKGNPTHLLQNFGFGQMLLLCALVCWVAYTLLARKVLIGIDSLTATTISSTFGFFMLTLAALWTESAEDWATVFQLNGSQWFSLLGLAFGSTVLAYAWYFDGVKHLGAGNASAYIILVPILGILFSAVWLNEQVDSFLIIGGILAVSGLGIMHWG-RRLIK
40530	GC_00001201	core	Haemophilus_parainfluenzae_C2009038101	62703	33	33	1	1	5	28	0	0.151515	0	33	0	0	3	29	1	0.09375	PF00892	EamA-like transporter family	SSF103481	None					MNPLRIHLQLIGMVILWGASWPWGRVVAQAMPTFVASSARFFFAIIPLIIWLYAANRFKYAKQLRPNQWVGLLLTALLGIFGYSTFFIWGLKYVPAGQGTMVVASNPVFTMFFAILLFKEKWNRWVVLGMIIAISGSLLAMTKGNPTNLLQNFGFGQMLLLCALVCWVAYTLLARKVLIGIDSLTATTISSTFGFFMLTLAALWMESAEDWATVFQLNGSQWFSLLGLAFGSTVLAYAWYFDGVKHLGAGNASAYIILVPILGILFSAVWLNEQVDSSLIIGGILAVSGLGIMHWG-RRLIK
40531	GC_00001201	core	Haemophilus_parainfluenzae_C2011020591	64687	33	33	1	1	5	28	0	0.151515	0	33	0	0	3	29	1	0.09375	PF00892	EamA-like transporter family	SSF103481	None					MNPIRIHLQLIGMVILWGASWPWGRVVAQAMPTFIASSVRFFFAIIPLIIWLYAANRFKYAKQLRPNQWVGLLLTALLGIFGYSTFFIWGLKYVPAGQGTMVVASNPVFTMFFAILLFKEKWNRWVVLGMIIAISGSLLAMTKGNPTHLLQNFGFGQMLLLCALVCWVAYTLLARKVLIGIDSLTATTISSTFGFFMLTLAALWTESAEDWATVFQLNGSQWFSLLGLAFGSTVLAYAWYFDGVKHLGAGNASAYIILVPILGILFSAVWLNEQVDSFLIIGGILAVSGLGIMHWG-RRLIK
40532	GC_00001201	core	Haemophilus_parainfluenzae_CCUG_58848	37944	33	33	1	1	5	28	0	0.151515	0	33	0	0	3	29	1	0.09375	PF00892	EamA-like transporter family	SSF103481	None					----------------MGASWPWGRMVAQAMPTFVASSLRFFFAIIPLIIWLYAANRFRYAKQLSANQWIGLFVTAFFGVFAYSTFFIWGLKYLPAGQAAVIVATNPVFTTLLAIFLFKEKWNRWVILGMIIAMSGSLLALTKGNFLQMMDSFGFGQILLIAALICWVVYTLLARKVLAGIDSLTATTLSSIFGFLLLFMSALCVESTDDWLTVLNLSQGEWISLLGLAFGATVLAYAWYFDGVKYLGAGNAAAYIILVPILGILFSAVWLNEQVDFSLIIGGILAVSGLGIMHWG-RRLIK
40533	GC_00001201	core	Haemophilus_parainfluenzae_CCUG_62654	35242	33	33	1	1	5	28	0	0.151515	0	33	0	0	3	29	1	0.09375	PF00892	EamA-like transporter family	SSF103481	None					MNPLRIHLQLIGMAILWGASWPWGRMVAQAMPTFVASSLRFFFAIIPLIIWLYAANRFRYAKQLSANQWIGLFVTAFFGVFAYSTFFIWGLKYLPAGQAAVIVATNPVFTTLLAIFLFKEKWNRWVILGMIIAMSGSLLALTKGNFLQMMDSFGFGQILLIAALICWVVYTLLARKVLAGIDSLTATTLSSIFGFLLLFMSALCVESTDDWLTVLNLSQGEWISLLGLAFGATVLAYAWYFDGVKYLGAGNAAAYIILVPILGILFSAVWLNEQVDFSLIIGGILAVSGLGIMHWGRRRLIK
40534	GC_00001201	core	Haemophilus_parainfluenzae_CCUG_62655	38953	33	33	1	1	5	28	0	0.151515	0	33	0	0	3	29	1	0.09375	PF00892	EamA-like transporter family	SSF103481	None					MNPLRIHLQLIGMAILWGASWPWGRMVAQAMPTFVASSLRFFFAIIPLIIWLYAANRFRYAKQLSANQWIGLFVTAFFGVFAYSTFFIWGLKYLPAGQAAVIVATNPVFTTLLAIFLFKEKWNRWVILGMIIAMSGSLLALTKGNFLQMMDSFGFGQILLIAALICWVVYTLLARKVLAGIDSLTATTLSSIFGFLLLFMSALCVESTDDWLTVLNLSQGEWISLLGLAFGATVLAYAWYFDGVKYLGAGNAAAYIILVPILGILFSAVWLNEQVDFSLIIGGILAVSGLGIMHWGRRRLIK
40535	GC_00001201	core	Haemophilus_parainfluenzae_HK2019_HK2019	7363	33	33	1	1	5	28	0	0.151515	0	33	0	0	3	29	1	0.09375	PF00892	EamA-like transporter family	SSF103481	None					MNPLRIHLQLIGMAILWGASWPWGRMVAQAMPTFVASSLRFFFAIIPLIIWLYAANRFRYAKQLSANQWIGLFVTAFFGVFAYSTFFIWGLKYLPAGQAAVIVATNPVFTTLLAIFLFKEKWNRWVILGMIIAMSGSLLALTKGNFLQMMDSFGFGQILLIAALICWVVYTLLARKVLAGIDSLTATTLSSIFGFLLLFMSALCVESTDDWLTVLNLSQGEWISLLGLAFGATVLAYAWYFDGVKYLGAGNAAAYIILVPILGILFSAVWLNEQVDFSLIIGGILAVSGLGIMHWGRRRLIK
40536	GC_00001201	core	Haemophilus_parainfluenzae_HK262_HK262	5704	33	33	1	1	5	28	0	0.151515	0	33	0	0	3	29	1	0.09375	PF00892	EamA-like transporter family	SSF103481	None					MNPLRIHLQLIGMAILWGASWPWGRMVAQAMPTFVASSLRFFFAIIPLIIWLYAANRFRYAKQLSANQWIGLFVTAFFGVFAYSTFFIWGLKYLPAGQAAVIVATNPVFTTLLAIFLFKEKWNRWVILGMIIAMSGSLLALTKGNFLQMMDSFGFGQILLIAALICWVVYTLLARKVLAGIDSLTATTLSSIFGFLLLFMSALCVESTDDWLTVLNLSQGEWISLLGLAFGATVLAYAWYFDGVKYLGAGNAAAYIILVPILGILFSAVWLNEQVDFSLIIGGILAVSGLGIMHWGRRRLIK
40537	GC_00001201	core	Haemophilus_parainfluenzae_T3T1_T3T1	2406	33	33	1	1	5	28	0	0.151515	0	33	0	0	3	29	1	0.09375	PF00892	EamA-like transporter family	SSF103481	None					MNPLRIHLQLIGMVILWGASWPWGRVVAQAMPTFVASSLRFFFAIIPLIIWLYAANRFKYAKQLNANQWMGLFVTAFFGVFAYSTFFIWGLKYLPAGQAAVIVATNPVFTTLLAIFLFKEKWNRWVILGMVIAMSGTLLALTKGNFLQMMDSFGFGQILLIGALICWVVYTLLARKVLAGIDSLTATTLSSIFGFLLLFISALCVESSGDWLTVLNLSQGEWISLLGLAFGATVLAYAWYFDGVKHLGAGNASAYIILVPILGILFSAVWLNEQVDSSLIIGGILAVSGLGIMHWG-RRLIK
40538	GC_00001201	core	Haemophilus_parainfluenzae_UMB0748	46657	33	33	1	1	5	28	0	0.151515	0	33	0	0	3	29	1	0.09375	PF00892	EamA-like transporter family	SSF103481	None					MNPLRIHLQLIGMAILWGASWPWGRMVAQAMPTFVASSLRFFFAIIPLIIWLYAANRFRYAKQLSANQWIGLFVTAFFGVFAYSTFFIWGLKYLPAGQAAVIVATNPVFTTLLAIFLFKEKWNRWVILGMIIAMSGSLLALTKGNFLQMMDSFGFGQILLIAALICWVVYTLLARKVLAGIDSLTATTLSSIFGFLLLFMSALCVESTDDWLTVLNLSQGEWISLLGLAFGATVLAYAWYFDGVKYLGAGNAAAYIILVPILGILFSAVWLNEQVDFSLIIGGILAVSGLGIMHWG-RRLIK
40539	GC_00001202	core	Haemophilus_parainfluenzae_1128_HPAR	16946	33	33	1	1	9	24	0	0.272727	1	32	0	0.030303	2	30	1	0.0625	PF10263	SprT-like family							MMISSQTQFRHLKMQVQRKLAETLQLAENHFQRKFPIPTISYDLRGVKAGVAYLQKNKIKFNRTLLLENSDEFIRQVVPHELAHLIVYQVFGRVKPHGQEWQAVMTQLFNLPADTCHQFDVESVQGKMFAYQCECQTHYLTIRRHNRIQRDKIIYLCRKCRGKLFFHDENK
40540	GC_00001202	core	Haemophilus_parainfluenzae_1209_HPAR	11113	33	33	1	1	9	24	0	0.272727	1	32	0	0.030303	2	30	1	0.0625	PF10263	SprT-like family							MMMSSQTQFRHLKMQVQRKLAETLQLAENHFQRKLPIPTISYDLRGVKAGVAYLQKNQIKFNLTLLLENSDEFIRQVVPHELAHLIVYQVFGRVKPHGREWQVVMTQLFNLSADTCHQFDVESVQGKMFAYQCECQTHYLTIRRHNRIQRNKIIYLCRKCQGKLFFHGENK
40541	GC_00001202	core	Haemophilus_parainfluenzae_137_HINF	14272	33	33	1	1	9	24	0	0.272727	1	32	0	0.030303	2	30	1	0.0625	PF10263	SprT-like family							MMMSSQTQFRHLKMQVQRKLAETLQLAENHFQRKFPIPIISYDLRGVKAGVSYLQKNEIKFNRTLLLENSDEFIRQVVPHELAHLIVYQVFGRVKPHGQEWQAVMTQLFNLPADTCHQFDVESVQGKMFAYQCECQTHYLTIRRHNRIQRDKIAYLCRKCQGKLVSHSEN-
40542	GC_00001202	core	Haemophilus_parainfluenzae_146_HPAR	16074	33	33	1	1	9	24	0	0.272727	1	32	0	0.030303	2	30	1	0.0625	PF10263	SprT-like family							MMMSSQTQFRHLKMQVQRKLAETLQLAERHFQQKFPIPTISYDLRGVKAGVAYLQKNEIKFNRTLLLENSDEFIHQVVPHELAHLIVYQVFGRVKPHGQEWQALMTQLFNLLADTCHQFDIENVQGKMFAYQCECQTHYLTIRRHNRIQRNKVAYLCRKCQGKLVFHSENS
40543	GC_00001202	core	Haemophilus_parainfluenzae_155_HPAR	19568	33	33	1	1	9	24	0	0.272727	1	32	0	0.030303	2	30	1	0.0625	PF10263	SprT-like family							MMMSSQTQFRHLKMQVQRKLAETLQLTENHFQRKFPIPIISYDLRGVKAGVAYLQKNEIKFNRTLLLENSDEFIRQVVPHELAHLIVYQVFGRVKSHGREWQAVMTQLFNLPADTCHQFDVESVQGKMFAYQCECQTHYLTIRRHNRIQRDKIAYLCRKCQGKLVFHSEN-
40544	GC_00001202	core	Haemophilus_parainfluenzae_174_HPAR	23551	33	33	1	1	9	24	0	0.272727	1	32	0	0.030303	2	30	1	0.0625	PF10263	SprT-like family							MMMSSQTQFRHLKMQVQRKLAETLQLAENHFQRKFPIPIISYDLRGVKAGVSYLQKNEIKFNRTLLLENSDEFIRQVVPHELAHLIVYQVFGRVKPHGQEWQAVMTQLFNLPADTCHQFDVESVQGKMFAYQCECQTHYLTIRRHNRIQRDKIAYLCRKCQGKLVSHSEN-
40545	GC_00001202	core	Haemophilus_parainfluenzae_209_HPAR	26022	33	33	1	1	9	24	0	0.272727	1	32	0	0.030303	2	30	1	0.0625	PF10263	SprT-like family							MMMSSQTQFRHLKMQVQRKLAETLQLAENHFQRKFPVPTISYDLRGVKAGVAYLQKNEIKFNRTLLLENSDEFIRQVVPHELAHLIVYQVFGRVKPHGQEWQAVMTQLFNLPADTCHQFDVENVQGKMFAYQCECQTHYLTIRRHNRIQRDKVAYLCRKCQGKLVFHSENS
40546	GC_00001202	core	Haemophilus_parainfluenzae_215035_2_ISO5	32144	33	33	1	1	9	24	0	0.272727	1	32	0	0.030303	2	30	1	0.0625	PF10263	SprT-like family							MMMSSQTQFRHLKMQVQRKLAETLQLAENHFQRKFPIPTISYDLRGVKAGVAYLQKNEIKFNRTLLLENSDEFIHQVVPHELAHLIVYQVFGRVKPHGKEWQAVMTQLFNLPADTCHQFDVESVQGKMFAYQCECQTHYLTIRRHNRIQRDKITYLCRKCQGKLVFHSEN-
40547	GC_00001202	core	Haemophilus_parainfluenzae_432_HPAR	21570	33	33	1	1	9	24	0	0.272727	1	32	0	0.030303	2	30	1	0.0625	PF10263	SprT-like family							MMMSSQTQFRHLKMQVQRKLAEILQLAENHFQRKFSVPTISYDLRGVKAGVAYLQKNEIKFNRTLLLENSDEFIRQVVPHELAHLIVYQVFGRVKPHGQEWQAVMTQLFNLPADTCHQFDVENVQGKMFAYQCECQTHYLTIRRHNRIQRDKIAYLCRKCQGKLVFHSENS
40548	GC_00001202	core	Haemophilus_parainfluenzae_488_HPAR	26643	33	33	1	1	9	24	0	0.272727	1	32	0	0.030303	2	30	1	0.0625	PF10263	SprT-like family							MMMSSQTQFRHLKMQVQRKLAETLQLAENHFQRTFSVPTISYELRGVKAGVAYLQKNEIKFNRTLLLENSDEFIRQVVPHELAHLIVYQVFGQVKPHGQEWQSVMTQLFNLPADTCHQFDVENVQGKMFAYQCECQTHYLTIRRHNRIQRDKIAYLCRKCYEKLVFHSEN-
40549	GC_00001202	core	Haemophilus_parainfluenzae_60884_B_Hi_2	44225	33	33	1	1	9	24	0	0.272727	1	32	0	0.030303	2	30	1	0.0625	PF10263	SprT-like family							MMMSSQTQFRHLKMQVQRKLAETLQLAENHFQRKFPIPIISYDLRGIKAGVAYLQKNEIKFNRTLLLENSDEFIRQVVPHELAHLIVYQVFGRVKPHGQEWQAVMTQLFNLPADTCHQFDVESVQGKMFAYQCKCQTHYLTIRRHNRIQRDKIAYLCRKCQGKLVFHSENS
40550	GC_00001202	core	Haemophilus_parainfluenzae_65114_B_Hi_3	42261	33	33	1	1	9	24	0	0.272727	1	32	0	0.030303	2	30	1	0.0625	PF10263	SprT-like family							MMMSSQTQFRHLKMQVQRKLAETLQLAENHFQRKFPIPIISYDLRGIKAGVAYLQKNEIKFNRTLLLENSDEFIRQVVPHELAHLIVYQVFGRVKPHGQEWQAVMTQLFNLPADTCHQFDVESVQGKMFAYQCKCQTHYLTIRRHNRIQRDKIAYLCRKCQGKLVFHSENS
40551	GC_00001202	core	Haemophilus_parainfluenzae_777_HPAR	28848	33	33	1	1	9	24	0	0.272727	1	32	0	0.030303	2	30	1	0.0625	PF10263	SprT-like family							MMMSSQTQFRHLKMQVQNKLAETLQLAENRFHRKFPIPIISYDLRGVKAGVAYLQKNEIKFNRTLLLENSDEFIRQVVPHELAHLIVYQVFGRVKPHGREWQAVMTQLFNIPADTCHQFDVESVQGKMFAYQCECQTHYLTIRRHNRIQRDKIAYLCRKCQEKLVFHGEN-
40552	GC_00001202	core	Haemophilus_parainfluenzae_901_HPAR	30619	33	33	1	1	9	24	0	0.272727	1	32	0	0.030303	2	30	1	0.0625	PF10263	SprT-like family							MMMSSQTQFRHLKMQVQRKLAETLQLAERHFQQKFPIPTISYDLRGVKAGVAYLQKNEIKFNRTLLLENSDEFIHQVVPHELAHLIVYQVFGRVKPHGQEWQAVMTQLFNLPADTCHQFDVENVQGKMFAYQCECQTHYLTIRRHNRIQRDKIAYLCRKCQGKLVFHSENS
40553	GC_00001202	core	Haemophilus_parainfluenzae_ATCC_33392_v1	1579	33	33	1	1	9	24	0	0.272727	1	32	0	0.030303	2	30	1	0.0625	PF10263	SprT-like family							MMMSSQTQFRHLKMQVQRKLAETLQLAENHFQRTFSVPTISYELRGVKAGVAYLQKNEIKFNRTLLLENSDEFIRQVVPHELAHLIVYQVFGQVKPHGQEWQSVMTQLFNLPADTCHQFDVENVQGKMFAYQCECQTHYLTIRRHNRIQRDKIAYLCRKCYEKLVFHSEN-
40554	GC_00001202	core	Haemophilus_parainfluenzae_ATCC_33392_v2	8762	33	33	1	1	9	24	0	0.272727	1	32	0	0.030303	2	30	1	0.0625	PF10263	SprT-like family							MMMSSQTQFRHLKMQVQRKLAETLQLAENHFQRTFSVPTISYELRGVKAGVAYLQKNEIKFNRTLLLENSDEFIRQVVPHELAHLIVYQVFGQVKPHGQEWQSVMTQLFNLPADTCHQFDVENVQGKMFAYQCECQTHYLTIRRHNRIQRDKIAYLCRKCYEKLVFHSEN-
40555	GC_00001202	core	Haemophilus_parainfluenzae_ATCC_9796	41507	33	33	1	1	9	24	0	0.272727	1	32	0	0.030303	2	30	1	0.0625	PF10263	SprT-like family							MMMSSQTQFRHLKMQVQRKLAETLQLAENHFQRTFSVPTISYELRGVKAGVAYLQKNEIKFNRTLLLENSDEFIRQVVPHELAHLIVYQVFGQVKPHGQEWQSVMTQLFNLPADTCHQFDVENVQGKMFAYQCECQTHYLTIRRHNRIQRDKIAYLCRKCYEKLVFHSEN-
40556	GC_00001202	core	Haemophilus_parainfluenzae_C2004000280	48415	33	33	1	1	9	24	0	0.272727	1	32	0	0.030303	2	30	1	0.0625	PF10263	SprT-like family							MMMSSQTQFRHLKMQVQRKLAETLQLAERHFQQKFPIPTISYDLRGVKAGVAYLQKNEIKFNRTLLLENSDEFIRQVVPHELAHLIVYQVFGRVKPHGQEWQAVMTQLFNLPADTCHQFDVESVQGKMFAYQCECQTHYLTIRRHNSIQRDKIAYLCRKCQGKLVFHSENS
40557	GC_00001202	core	Haemophilus_parainfluenzae_C2004002727	56832	33	33	1	1	9	24	0	0.272727	1	32	0	0.030303	2	30	1	0.0625	PF10263	SprT-like family							MMMSSQTQFRHLKMQVQRKLAETLQLAENYFQRKFPVPTISYDLRGVKAGIAYLQKNVIKFNRTLLLENSDEFIRQVVPHELAHLIVYQVFGRVKPHGQEWQAVMTQLFNLPADTCHKFDVENVQGKMFAYQCKCQTHYLTIRRHNRIQRDKIAYLCRKCHEKLVFHSEN-
40558	GC_00001202	core	Haemophilus_parainfluenzae_C2004002729	54877	33	33	1	1	9	24	0	0.272727	1	32	0	0.030303	2	30	1	0.0625	PF10263	SprT-like family							MMMSSQTQFRHLKMQVQRKLAETLQLAERHFQQKFPIPTISYDLRGVKAGVAYLQKNEIKFNRTLLLENSDEFIHQVVPHELAHLIVYQVFGRVKSHGQEWQAVMTQLFNLPADTCHKFDVESVQGKMFAYQCECQTHYLTIRRHNRIQRDKISYLCRKCQGKLVFHSENS
40559	GC_00001202	core	Haemophilus_parainfluenzae_C2005004058	59322	33	33	1	1	9	24	0	0.272727	1	32	0	0.030303	2	30	1	0.0625	PF10263	SprT-like family							MMMSSQTQFRHLKMQVQRKLAETLQLAENHFQRKFPIPTISYDLRGVKAGVAYLQKNEIKFNRTLLLENSDEFIRQVVPHELAHLIVYQVFGLMKPHGQEWQAVMTQLFNLPADTCHQFDVGNVQGKMFAYQCECQTHYLTIRRHNRIQRDKIAYLCRKCHEKLVFHSEN-
40560	GC_00001202	core	Haemophilus_parainfluenzae_C2006002596	50833	33	33	1	1	9	24	0	0.272727	1	32	0	0.030303	2	30	1	0.0625	PF10263	SprT-like family							MMISSQTQFRHLKMQVQRKLAETLQLAENHFQRKFPIPTISYDLRGVKAGVAYLQKNKIKFNRTLLLENSDEFIRQVVPHELAHLIVYQVFGRVKPHGQEWQAVMTQLFNLPADTCHQFDVESVQGKMFAYQCECQTHYLTIRRHNRIQRDKIIYLCRKCRGKLFFHDENK
40561	GC_00001202	core	Haemophilus_parainfluenzae_C2008001710	52493	33	33	1	1	9	24	0	0.272727	1	32	0	0.030303	2	30	1	0.0625	PF10263	SprT-like family							MMMSSQTQFRHLKMQVQRKLAETLQLAENHFQRKFPIPTISYDLRGVKAGVAYLQKNEIKFNRTLLLENSDEFIRQVVPHELAHLIVYQVFGRVKPHGQEWQAVMTQLFNLPADTCHQFDVESVQGKMFAYQCECQTHYLTIRRHNRIQRDKIAYLCRKCQGKLVFHSEN-
40562	GC_00001202	core	Haemophilus_parainfluenzae_C2008003258	60004	33	33	1	1	9	24	0	0.272727	1	32	0	0.030303	2	30	1	0.0625	PF10263	SprT-like family							MMMSSQTQFRHLKMQVQRKLAETLQLTENYFQRKFPIPIISYDLRGVKAGVAYLQKNEIKFNRTLLLENSDEFIRQVVPHELAHLIVYQVFGRVKPHGREWQAVMTQLFNLPADTCHQFDVESVQGKMFAYQCECQTHYLTIRRHNRIQRDKIAYLCQKCQGKLVFHSEN-
40563	GC_00001202	core	Haemophilus_parainfluenzae_C2009038101	62152	33	33	1	1	9	24	0	0.272727	1	32	0	0.030303	2	30	1	0.0625	PF10263	SprT-like family							MMISSQTQFRHLKMQVQRKLAETLQLAENHFQRKFPIPTISYDLRGVKAGVAYLQKNKIKFNRTLLLENSDEFIRQVVPHELAHLIVYQVFGRVKPHGQEWQAVMTQLFNLPADTCHQFDVESVQGKMFAYQCECQTHYLTIRRHNRIQRDKIIYLCRKCRGKLFFHDENK
40564	GC_00001202	core	Haemophilus_parainfluenzae_C2011020591	63784	33	33	1	1	9	24	0	0.272727	1	32	0	0.030303	2	30	1	0.0625	PF10263	SprT-like family							MMMSSQTQFRHLKMQVQRKLAETLQLTENYFQRKFPIPIISYDLRGVKAGVAYLQKNEIKFNRTLLLENSDEFIRQVVPHELAHLIVYQVFGRVKPHGREWQAVMTQLFNLPADTCHQFDVESVQGKMFAYQCECQTHYLTIRRHNRIQRDKIAYLCQKCQGKLVFHSEN-
40565	GC_00001202	core	Haemophilus_parainfluenzae_CCUG_58848	37808	33	33	1	1	9	24	0	0.272727	1	32	0	0.030303	2	30	1	0.0625	PF10263	SprT-like family							MMMSSQTQFRHLKMQVQRKLAETLQLAERHFQQKFPIPTISYDLRGVKAGVAYLQKNEIKFNRTLLLENSDEFIHQVVPHELAHLIVYQVFGRVKPHGQEWQAVMTQLFNLPADTCHQFDVESVQGKMFAYQCECQTHYLTIRRHNRIQRDKIAYLCRKCQGKLVFHSENS
40566	GC_00001202	core	Haemophilus_parainfluenzae_CCUG_62654	34903	33	33	1	1	9	24	0	0.272727	1	32	0	0.030303	2	30	1	0.0625	PF10263	SprT-like family							MMMSSQTQFRHLKMQVQRKLAETLQLAENYFQRKFPVPTISYDLRGVKAGIAYLQKNVIKFNRTLLLENSDEFIRQVVPHELAHLIVYQVFGRVKPHGQEWQAVMTQLFNLPADTCHKFDVENVQGKMFAYQCKCQTHYLTIRRHNRIQRDKIAYLCRKCHEKLVFHSEN-
40567	GC_00001202	core	Haemophilus_parainfluenzae_CCUG_62655	38489	33	33	1	1	9	24	0	0.272727	1	32	0	0.030303	2	30	1	0.0625	PF10263	SprT-like family							MMMSSQTQFRHLKMQVQRKLAETLQLAENHFQRTFSVPTISYELRGVKAGVAYLQKNEIKFNRTLLLENSDEFIRQVVPHELAHLIVYQVFGQVKPHGQEWQSVMTQLFNLPADTCHQFDVENVQGKMFAYQCECQTHYLTIRRHNRIQRDKITYLCRKCQGKLVFHSENS
40568	GC_00001202	core	Haemophilus_parainfluenzae_HK2019_HK2019	7619	33	33	1	1	9	24	0	0.272727	1	32	0	0.030303	2	30	1	0.0625	PF10263	SprT-like family							MMMSSQTQFRHLKMQVQRKLAETLQLAENHFQRTFSVPTISYELRGVKAGVAYLQKNEIKFNRTLLLENSDEFIRQVVPHELAHLIVYQVFGQVKPHGQEWQSVMTQLFNLPADTCHQFDVENVQGKMFAYQCECQTHYLTIRRHNRIQRDKITYLCRKCQGKLVFHSENS
40569	GC_00001202	core	Haemophilus_parainfluenzae_HK262_HK262	4613	33	33	1	1	9	24	0	0.272727	1	32	0	0.030303	2	30	1	0.0625	PF10263	SprT-like family							MMMSSQTQFRHLKMQVQRKLAETLQLAENYFQRKFPVPTISYDLRGVKAGIAYLQKNVIKFNRTLLLENSDEFIRQVVPHELAHLIVYQVFGRVKPHGQEWQAVMTQLFNLPADTCHKFDVENVQGKMFAYQCKCQTHYLTIRRHNRIQRDKIAYLCRKCHEKLVFHSEN-
40570	GC_00001202	core	Haemophilus_parainfluenzae_T3T1_T3T1	3314	33	33	1	1	9	24	0	0.272727	1	32	0	0.030303	2	30	1	0.0625	PF10263	SprT-like family							MMMSSQTQFRHVKMQVQRKLAETLQLAENYFQRKFPIPTISYDLRGVKAGVAYLQKNEIKFNRTLLLENSDEFIRQVVPHELAHLIVYQVFGRVKPHGQEWQAVMTQLFNLPADTCHQFDVENVQGKMFAYQCECQTHYLTIRRHNSIQRDKIAYLCRKCQGKLVFHSEN-
40571	GC_00001202	core	Haemophilus_parainfluenzae_UMB0748	46428	33	33	1	1	9	24	0	0.272727	1	32	0	0.030303	2	30	1	0.0625	PF10263	SprT-like family							MMMSSQTQFRHLKMQVQRKLAETLQLAERHFQQKFPIPTISYDLRGVKAGVAYLQKNEIKFNRTLLLENSDEFIHQVVPHELAHLIVYQVFGRVKPHGQEWQAVMTQLFNLPADTCHQFDVENVQGKMFAYQCECQTHYLTIRRHNRIQRDKIAYLCRKCQGKLVFHSENS
40572	GC_00001203	core	Haemophilus_parainfluenzae_1128_HPAR	18215	33	33	1	1	4	29	0	0.121212	3	30	0	0.0909091	1	31	1	0.03125	PF04076	Bacterial OB fold (BOF) protein	SSF101756	None	TIGR00156	TIGR00156: TIGR00156 family protein			#NAME?
40573	GC_00001203	core	Haemophilus_parainfluenzae_1209_HPAR	10380	33	33	1	1	4	29	0	0.121212	3	30	0	0.0909091	1	31	1	0.03125	PF04076	Bacterial OB fold (BOF) protein	SSF101756	None	TIGR00156	TIGR00156: TIGR00156 family protein			#NAME?
40574	GC_00001203	core	Haemophilus_parainfluenzae_137_HINF	12679	33	33	1	1	4	29	0	0.121212	3	30	0	0.0909091	1	31	1	0.03125	PF04076	Bacterial OB fold (BOF) protein	SSF101756	None	TIGR00156	TIGR00156: TIGR00156 family protein			#NAME?
40575	GC_00001203	core	Haemophilus_parainfluenzae_146_HPAR	14540	33	33	1	1	4	29	0	0.121212	3	30	0	0.0909091	1	31	1	0.03125	PF04076	Bacterial OB fold (BOF) protein	SSF101756	None	TIGR00156	TIGR00156: TIGR00156 family protein			#NAME?
40576	GC_00001203	core	Haemophilus_parainfluenzae_155_HPAR	19669	33	33	1	1	4	29	0	0.121212	3	30	0	0.0909091	1	31	1	0.03125	PF04076	Bacterial OB fold (BOF) protein	SSF101756	None	TIGR00156	TIGR00156: TIGR00156 family protein			#NAME?
40577	GC_00001203	core	Haemophilus_parainfluenzae_174_HPAR	22306	33	33	1	1	4	29	0	0.121212	3	30	0	0.0909091	1	31	1	0.03125	PF04076	Bacterial OB fold (BOF) protein	SSF101756	None	TIGR00156	TIGR00156: TIGR00156 family protein			#NAME?
40578	GC_00001203	core	Haemophilus_parainfluenzae_209_HPAR	25637	33	33	1	1	4	29	0	0.121212	3	30	0	0.0909091	1	31	1	0.03125	PF04076	Bacterial OB fold (BOF) protein	SSF101756	None	TIGR00156	TIGR00156: TIGR00156 family protein			#NAME?
40579	GC_00001203	core	Haemophilus_parainfluenzae_215035_2_ISO5	33007	33	33	1	1	4	29	0	0.121212	3	30	0	0.0909091	1	31	1	0.03125	PF04076	Bacterial OB fold (BOF) protein	SSF101756	None	TIGR00156	TIGR00156: TIGR00156 family protein			#NAME?
40580	GC_00001203	core	Haemophilus_parainfluenzae_432_HPAR	20497	33	33	1	1	4	29	0	0.121212	3	30	0	0.0909091	1	31	1	0.03125	PF04076	Bacterial OB fold (BOF) protein	SSF101756	None	TIGR00156	TIGR00156: TIGR00156 family protein			#NAME?
40581	GC_00001203	core	Haemophilus_parainfluenzae_488_HPAR	28055	33	33	1	1	4	29	0	0.121212	3	30	0	0.0909091	1	31	1	0.03125	PF04076	Bacterial OB fold (BOF) protein	SSF101756	None	TIGR00156	TIGR00156: TIGR00156 family protein			#NAME?
40582	GC_00001203	core	Haemophilus_parainfluenzae_60884_B_Hi_2	44954	33	33	1	1	4	29	0	0.121212	3	30	0	0.0909091	1	31	1	0.03125	PF04076	Bacterial OB fold (BOF) protein	SSF101756	None	TIGR00156	TIGR00156: TIGR00156 family protein			#NAME?
40583	GC_00001203	core	Haemophilus_parainfluenzae_65114_B_Hi_3	43177	33	33	1	1	4	29	0	0.121212	3	30	0	0.0909091	1	31	1	0.03125	PF04076	Bacterial OB fold (BOF) protein	SSF101756	None	TIGR00156	TIGR00156: TIGR00156 family protein			#NAME?
40584	GC_00001203	core	Haemophilus_parainfluenzae_777_HPAR	29724	33	33	1	1	4	29	0	0.121212	3	30	0	0.0909091	1	31	1	0.03125	PF04076	Bacterial OB fold (BOF) protein	SSF101756	None	TIGR00156	TIGR00156: TIGR00156 family protein			MMKKFALATLLALSTSAAFADFNGNTAQGGFQGGDQGQQLTVKQALSAKDNSMITLVGNITQQIDGDEYVFTDGTDQIKLEIKKRVWNGLNVGPQDKIRVYGKLDNEPFEKPELEVISVEKAQ
40585	GC_00001203	core	Haemophilus_parainfluenzae_901_HPAR	31745	33	33	1	1	4	29	0	0.121212	3	30	0	0.0909091	1	31	1	0.03125	PF04076	Bacterial OB fold (BOF) protein	SSF101756	None	TIGR00156	TIGR00156: TIGR00156 family protein			MMKKFALATLLALSTSVAFAGFNGNTAQGGFQGGNQGQQLTVKQALSAKDNSMITLVGNITQQIDGDEYVFTDGTDQIKLEIKNRVWNGLNVGPQDKIRVYGKLDNDAFEKAELEVISVEKTQ
40586	GC_00001203	core	Haemophilus_parainfluenzae_ATCC_33392_v1	1176	33	33	1	1	4	29	0	0.121212	3	30	0	0.0909091	1	31	1	0.03125	PF04076	Bacterial OB fold (BOF) protein	SSF101756	None	TIGR00156	TIGR00156: TIGR00156 family protein			#NAME?
40587	GC_00001203	core	Haemophilus_parainfluenzae_ATCC_33392_v2	8521	33	33	1	1	4	29	0	0.121212	3	30	0	0.0909091	1	31	1	0.03125	PF04076	Bacterial OB fold (BOF) protein	SSF101756	None	TIGR00156	TIGR00156: TIGR00156 family protein			#NAME?
40588	GC_00001203	core	Haemophilus_parainfluenzae_ATCC_9796	40256	33	33	1	1	4	29	0	0.121212	3	30	0	0.0909091	1	31	1	0.03125	PF04076	Bacterial OB fold (BOF) protein	SSF101756	None	TIGR00156	TIGR00156: TIGR00156 family protein			#NAME?
40589	GC_00001203	core	Haemophilus_parainfluenzae_C2004000280	48820	33	33	1	1	4	29	0	0.121212	3	30	0	0.0909091	1	31	1	0.03125	PF04076	Bacterial OB fold (BOF) protein	SSF101756	None	TIGR00156	TIGR00156: TIGR00156 family protein			#NAME?
40590	GC_00001203	core	Haemophilus_parainfluenzae_C2004002727	56097	33	33	1	1	4	29	0	0.121212	3	30	0	0.0909091	1	31	1	0.03125	PF04076	Bacterial OB fold (BOF) protein	SSF101756	None	TIGR00156	TIGR00156: TIGR00156 family protein			#NAME?
40591	GC_00001203	core	Haemophilus_parainfluenzae_C2004002729	54196	33	33	1	1	4	29	0	0.121212	3	30	0	0.0909091	1	31	1	0.03125	PF04076	Bacterial OB fold (BOF) protein	SSF101756	None	TIGR00156	TIGR00156: TIGR00156 family protein			#NAME?
40592	GC_00001203	core	Haemophilus_parainfluenzae_C2005004058	58109	33	33	1	1	4	29	0	0.121212	3	30	0	0.0909091	1	31	1	0.03125	PF04076	Bacterial OB fold (BOF) protein	SSF101756	None	TIGR00156	TIGR00156: TIGR00156 family protein			#NAME?
40593	GC_00001203	core	Haemophilus_parainfluenzae_C2006002596	50027	33	33	1	1	4	29	0	0.121212	3	30	0	0.0909091	1	31	1	0.03125	PF04076	Bacterial OB fold (BOF) protein	SSF101756	None	TIGR00156	TIGR00156: TIGR00156 family protein			#NAME?
40594	GC_00001203	core	Haemophilus_parainfluenzae_C2008001710	52888	33	33	1	1	4	29	0	0.121212	3	30	0	0.0909091	1	31	1	0.03125	PF04076	Bacterial OB fold (BOF) protein	SSF101756	None	TIGR00156	TIGR00156: TIGR00156 family protein			#NAME?
40595	GC_00001203	core	Haemophilus_parainfluenzae_C2008003258	60726	33	33	1	1	4	29	0	0.121212	3	30	0	0.0909091	1	31	1	0.03125	PF04076	Bacterial OB fold (BOF) protein	SSF101756	None	TIGR00156	TIGR00156: TIGR00156 family protein			#NAME?
40596	GC_00001203	core	Haemophilus_parainfluenzae_C2009038101	62283	33	33	1	1	4	29	0	0.121212	3	30	0	0.0909091	1	31	1	0.03125	PF04076	Bacterial OB fold (BOF) protein	SSF101756	None	TIGR00156	TIGR00156: TIGR00156 family protein			#NAME?
40597	GC_00001203	core	Haemophilus_parainfluenzae_C2011020591	64514	33	33	1	1	4	29	0	0.121212	3	30	0	0.0909091	1	31	1	0.03125	PF04076	Bacterial OB fold (BOF) protein	SSF101756	None	TIGR00156	TIGR00156: TIGR00156 family protein			#NAME?
40598	GC_00001203	core	Haemophilus_parainfluenzae_CCUG_58848	37567	33	33	1	1	4	29	0	0.121212	3	30	0	0.0909091	1	31	1	0.03125	PF04076	Bacterial OB fold (BOF) protein	SSF101756	None	TIGR00156	TIGR00156: TIGR00156 family protein			#NAME?
40599	GC_00001203	core	Haemophilus_parainfluenzae_CCUG_62654	35639	33	33	1	1	4	29	0	0.121212	3	30	0	0.0909091	1	31	1	0.03125	PF04076	Bacterial OB fold (BOF) protein	SSF101756	None	TIGR00156	TIGR00156: TIGR00156 family protein			#NAME?
40600	GC_00001203	core	Haemophilus_parainfluenzae_CCUG_62655	39706	33	33	1	1	4	29	0	0.121212	3	30	0	0.0909091	1	31	1	0.03125	PF04076	Bacterial OB fold (BOF) protein	SSF101756	None	TIGR00156	TIGR00156: TIGR00156 family protein			#NAME?
40601	GC_00001203	core	Haemophilus_parainfluenzae_HK2019_HK2019	6548	33	33	1	1	4	29	0	0.121212	3	30	0	0.0909091	1	31	1	0.03125	PF04076	Bacterial OB fold (BOF) protein	SSF101756	None	TIGR00156	TIGR00156: TIGR00156 family protein			#NAME?
40602	GC_00001203	core	Haemophilus_parainfluenzae_HK262_HK262	5870	33	33	1	1	4	29	0	0.121212	3	30	0	0.0909091	1	31	1	0.03125	PF04076	Bacterial OB fold (BOF) protein	SSF101756	None	TIGR00156	TIGR00156: TIGR00156 family protein			#NAME?
40603	GC_00001203	core	Haemophilus_parainfluenzae_T3T1_T3T1	3588	33	33	1	1	4	29	0	0.121212	3	30	0	0.0909091	1	31	1	0.03125	PF04076	Bacterial OB fold (BOF) protein	SSF101756	None	TIGR00156	TIGR00156: TIGR00156 family protein			#NAME?
40604	GC_00001203	core	Haemophilus_parainfluenzae_UMB0748	47088	33	33	1	1	4	29	0	0.121212	3	30	0	0.0909091	1	31	1	0.03125	PF04076	Bacterial OB fold (BOF) protein	SSF101756	None	TIGR00156	TIGR00156: TIGR00156 family protein			#NAME?
40605	GC_00001204	core	Haemophilus_parainfluenzae_1128_HPAR	17941	33	33	1	1	1	32	0	0.030303	1	32	0	0.030303	1	31	1	0.03125	PF00290	Tryptophan synthase alpha chain	SSF51366	None	TIGR00262	trpA: tryptophan synthase, alpha subunit			MSRFETKFAELAAKKEGAFVPFVTLCDPTFDRSFEIICTLVENGADALELGFPFSDPLLDGPVIQAANNRALNAGHSTEDSFKLLAKVRSKYPEIPISLLLCANLIFAKGLDNFYQRCAEVGVDAVLVADIPLLAKEDYVQAAKKHGIQPVFICPPNADAKTVQGVAENSEGYTYLVSRAGVTSAENQAHAANLDTLVEQLKAHKAPPILQGFGIAQPAQVKEALQLGAAGAISGSATVKIIERNLDNQAQCLSELAEFVRNMKTATK
40606	GC_00001204	core	Haemophilus_parainfluenzae_1209_HPAR	10456	33	33	1	1	1	32	0	0.030303	1	32	0	0.030303	1	31	1	0.03125	PF00290	Tryptophan synthase alpha chain	SSF51366	None	TIGR00262	trpA: tryptophan synthase, alpha subunit			MSRFETKFAELAAKKEGAFVPFVTLCDPTFDRSFEIICTLVENGADALELGFPFSDPLLDGPVIQAANNRALNAGHSTEDSFKLLAKVRSKYPEIPISLLLCANLIFAKGLDNFYQRCAEVGVDAVLVADIPLLAKEDYVQAAKKYGIQPVFICPPNADAKTVQGVAENSEGYTYLVSRAGVTSAENQAHAANLDTLIEQLKAHKAPPILQGFGIAQPAQVKEALQLGAAGAISGSATVKIVERNLDNQAQCLTELAEFVRDMKAATK
40607	GC_00001204	core	Haemophilus_parainfluenzae_137_HINF	13286	33	33	1	1	1	32	0	0.030303	1	32	0	0.030303	1	31	1	0.03125	PF00290	Tryptophan synthase alpha chain	SSF51366	None	TIGR00262	trpA: tryptophan synthase, alpha subunit			MSRFETKFAELAAKKEGAFVPFVTLCDPTFDRSFEIICTLVENGADALELGFPFSDPLLDGPVIQAANNRALNAGHSTEDSFKLLAKVRSKYPDIPISLLLCANLIFAKGLDNFYQRCAEVGVDAVLVADIPLLAKEDYIQAAKKHGIQPVFICPPNADAKTVQGVAENSEGYTYLVSRAGVTSAENQAHAANLDTLVEKLKAHKAPPILQGFGIAQPAQVKEALQLGATGAISGSATVKIIERNLDNQAQCLSELAEFVRNMKAATK
40608	GC_00001204	core	Haemophilus_parainfluenzae_146_HPAR	15558	33	33	1	1	1	32	0	0.030303	1	32	0	0.030303	1	31	1	0.03125	PF00290	Tryptophan synthase alpha chain	SSF51366	None	TIGR00262	trpA: tryptophan synthase, alpha subunit			MSRFETKFAELAAKKEGAFVPFVTLCDPTFDRSFEIICTLVENGADALELGFPFSDPLLDGPVIQAANNRALNAGHSTEDSFKLLAKVRSKYPEIPISLLLCANLIFAKGLDNFYQRCAEVGVDAVLVADIPLLAKEDYIQAAKKHGIQPVFICPPNADAKTVQGVAENSEGYTYLVSRAGVTSAENQAHAANLDTLVEQLKAHKAPPILQGFGIAQPAQVKEALQLGAAGAISGSATVKIIERNLDNQAQCLSELAEFVRNMKAATK
40609	GC_00001204	core	Haemophilus_parainfluenzae_155_HPAR	19245	33	33	1	1	1	32	0	0.030303	1	32	0	0.030303	1	31	1	0.03125	PF00290	Tryptophan synthase alpha chain	SSF51366	None	TIGR00262	trpA: tryptophan synthase, alpha subunit			MSRFETKFAELAAKKEGAFVPFVTLCDPTFDRSFEIICTLVENGADALELGFPFSDPLLDGPVIQAANNRALNAGHSTEDSFKLLAKVRSKYPEIPISLLLCANLIFAKGLDNFYQRCAEVGVDAVLVADIPLLAKEDYVQAAKKHGIQPVFICPPNADAKTVQGVAENSEGYTYLVSRAGVTSAENQAHAANLDTLVEQLKAHKAPPILQGFGIAQPAQVKEALQLGAAGAISGSATVKIIERNLDNQAQCLSELAEFVRNMKTATK
40610	GC_00001204	core	Haemophilus_parainfluenzae_174_HPAR	22705	33	33	1	1	1	32	0	0.030303	1	32	0	0.030303	1	31	1	0.03125	PF00290	Tryptophan synthase alpha chain	SSF51366	None	TIGR00262	trpA: tryptophan synthase, alpha subunit			MSRFETKFAELAAKKEGAFVPFVTLCDPTFDRSFEIICTLVENGADALELGFPFSDPLLDGPVIQAANNRALNAGHSTEDSFKLLAKVRSKYPDIPISLLLCANLIFAKGLDNFYQRCAEVGVDAVLVADIPLLAKEDYIQAAKKHGIQPVFICPPNADAKTVQGVAENSEGYTYLVSRAGVTSAENQAHAANLDTLVEKLKAHKAPPILQGFGIAQPAQVKEALQLGATGAISGSATVKIIERNLDNQAQCLSELAEFVRNMKAATK
40611	GC_00001204	core	Haemophilus_parainfluenzae_209_HPAR	25183	33	33	1	1	1	32	0	0.030303	1	32	0	0.030303	1	31	1	0.03125	PF00290	Tryptophan synthase alpha chain	SSF51366	None	TIGR00262	trpA: tryptophan synthase, alpha subunit			MSRFETKFAELAAKKEGAFVPFVTLCDPTFDRSFEIICTLVENGADALELGFPFSDPLLDGPVIQAANNRALNAGHSTEDSFKLLAKVRSKYPEIPISLLLCANLIFAKGLDNFYQRCAEVSVDAVLVADIPLLAKEDYVQAAKKHGIQPVFICPPNADAQTVQGVAENSEGYTYLVSRAGVTSAENQAHAANLDTLVEQLKAHKAPPILQGFGIAQPAQVKEALQLGAAGAISGSATVKIIERNLDNQGQCLSELAEFVRNMKTATK
40612	GC_00001204	core	Haemophilus_parainfluenzae_215035_2_ISO5	33901	33	33	1	1	1	32	0	0.030303	1	32	0	0.030303	1	31	1	0.03125	PF00290	Tryptophan synthase alpha chain	SSF51366	None	TIGR00262	trpA: tryptophan synthase, alpha subunit			MSRFETKFAELAAKKEGAFVPFVTLCDPTFDRSFEIICTLVENGADALELGFPFSDPLLDGPVIQAANNRALNAGHSTEDSFKLLAKVRSKYPEIPISLLLCANLIFAKCLDNFYQRCAEVGVDAVLVADIPLLAKEDYIQAAKKHGIQPVFICPPNADAKTVQGVAENSEGYTYLVSRAGVTSAENQAHAANLDTLVEQLKAHKAPPILQGFGIAQPAQVKEALQLGATGAISGSATVKIIERNLDNQAQCLSELAEFVRNMKAATK
40613	GC_00001204	core	Haemophilus_parainfluenzae_432_HPAR	21920	33	33	1	1	1	32	0	0.030303	1	32	0	0.030303	1	31	1	0.03125	PF00290	Tryptophan synthase alpha chain	SSF51366	None	TIGR00262	trpA: tryptophan synthase, alpha subunit			MSRFETKFAELAAKKEGAFVPFVTLCDPTFDRSFEIICTLVENGADALELGFPFSDPLLDGPVIQAANNRALNAGHSTEDSFKLLAKVRSKYPEIPISLLLCANLIFAKGLDNFYQRCAEVGVDAVLVADIPLLAKEDYIQAAKKHGIQPVFICPPNANAKTVQGVAESSEGYTYLVSRAGVTSAENQAHAANLDTLVEQLKAHKAPPILQGFGIAQPAQVKEALQLGAAGAISGSATVKIIERNLDNQAQCLSELAEFVRNMKAATK
40614	GC_00001204	core	Haemophilus_parainfluenzae_488_HPAR	27861	33	33	1	1	1	32	0	0.030303	1	32	0	0.030303	1	31	1	0.03125	PF00290	Tryptophan synthase alpha chain	SSF51366	None	TIGR00262	trpA: tryptophan synthase, alpha subunit			MSRFETKFAELAAKKEGAFVPFVTLCDPTFDRSFEIICTLVENGADALELGFPFSDPLLDGPVIQAANNRALNAGHSTEDSFKLLAKVRSKYPEIPISLLLCANLIFAKGLDNFYQRCAEVGVDAVLVADIPLLAKEDYVQAAKKHGIQPVFICPPNADAKTVQGVAENSEGYTYLVSRAGVTSAENQAHAANLDTLVEQLKAHKAPPILQGFGIAQPAQVKEALQLGAAGAISGSATVKIIERNLDNQAHCLSELAEFVRNMKAATK
40615	GC_00001204	core	Haemophilus_parainfluenzae_60884_B_Hi_2	44968	33	33	1	1	1	32	0	0.030303	1	32	0	0.030303	1	31	1	0.03125	PF00290	Tryptophan synthase alpha chain	SSF51366	None	TIGR00262	trpA: tryptophan synthase, alpha subunit			MSRFETKFAELAAKKEGAFVPFVTLCDPTFDRSFEIICTLVENGADALELGFPFSDPLLDGPVIQAANNRALNAGHSTEDSFKLLAKVRSKYPEIPISLLLCANLIFAKGLDNFYQHCAEVGVDAVLVADIPLLAKEDYVQAAKKHGIQPVFICPPNADAKTVQGVAENSEGYTYLVSRAGVTSAENQAHAANLDTLVEQLKAHNAPPILQGFGIAQPVQVQEALQLGAAGAISGSATVKIIEQNLDNQAQCLSELAEFVRNMKAATK
40616	GC_00001204	core	Haemophilus_parainfluenzae_65114_B_Hi_3	44002	33	33	1	1	1	32	0	0.030303	1	32	0	0.030303	1	31	1	0.03125	PF00290	Tryptophan synthase alpha chain	SSF51366	None	TIGR00262	trpA: tryptophan synthase, alpha subunit			MSRFETKFAELAAKKEGAFVPFVTLCDPTFDRSFEIICTLVENGADALELGFPFSDPLLDGPVIQAANNRALNAGHSTEDSFKLLAKVRSKYPEIPISLLLCANLIFAKGLDNFYQRCAEVGVDAVLVADIPLLAKEDYVQAAKKHGIQPVFICPPNADVKTVQGVAENSEGYTYLVSRAGVTSAENQAHAANLDTLVEQLKAHKAPPILQGFGIAQPAQVKEALQLGAAGAISGSATVKIIERNLDNQAQCLSELAEFVRNMKTATK
40617	GC_00001204	core	Haemophilus_parainfluenzae_777_HPAR	28585	33	33	1	1	1	32	0	0.030303	1	32	0	0.030303	1	31	1	0.03125	PF00290	Tryptophan synthase alpha chain	SSF51366	None	TIGR00262	trpA: tryptophan synthase, alpha subunit			MSRFETKFAELAAKKEGAFVPFVTLCDPTFDRSFEIICTLVENGADALELGFPFSDPLLDGPVIQAANNRALNAGHSTEDSFKLLAKVRSKYPEIPISLLLCANLIFAKGLDNFYQRCAEVGVDAVLVADIPLLAKEDYVQAAKKHGIQPVFICPPNADAKTVQGVAENSEGYTYLVSRAGVTSAENQAHAANLDTLVEQLKAHKAPPILQGFGIAQPAQVKEALQLGAAGAISGSATVKIIERNLDNQAQCLSELAEFVRNMKTATK
40618	GC_00001204	core	Haemophilus_parainfluenzae_901_HPAR	31835	33	33	1	1	1	32	0	0.030303	1	32	0	0.030303	1	31	1	0.03125	PF00290	Tryptophan synthase alpha chain	SSF51366	None	TIGR00262	trpA: tryptophan synthase, alpha subunit			MSRFETKFAELAAKKEGAFVPFVTLCDPTFDRSFEIICTLVENGADALELGFPFSDPLLDGPVIQAANNRALNAGHSTEDSFKLLAKVRSKYPEIPISLLLCANLIFAKGLDNFYQRCAEVGVDAVLVADIPLLAKEDYVQAAKKHGIQPVFICPPNADAKTVQGVAENSEGYTYLVSRSGVTSAENQAHAANLDTLIEQLKAHKAPPILQGFGIAQPAQVKEALQLGAAGAISGSATVKIIERNLDNQAQCLSELAEFVRNMKAATK
40619	GC_00001204	core	Haemophilus_parainfluenzae_ATCC_33392_v1	1313	33	33	1	1	1	32	0	0.030303	1	32	0	0.030303	1	31	1	0.03125	PF00290	Tryptophan synthase alpha chain	SSF51366	None	TIGR00262	trpA: tryptophan synthase, alpha subunit			MSRFETKFAELAAKKEGAFVPFVTLCDPTFDRSFEIICTLVENGADALELGFPFSDPLLDGPVIQAANNRALNAGHSTEDSFKLLAKVRSKYPEIPISLLLCANLIFAKGLDNFYQRCAEVGVDAVLVADIPLLAKEDYVQAAKKHGIQPVFICPPNADAKTVQGVAENSEGYTYLVSRAGVTSAENQAHAANLDTLVEQLKAHKAPPILQGFGIAQPAQVKEALQLGAAGAISGSATVKIIERNLDNQAHCLSELAEFVRNMKAATK
40620	GC_00001204	core	Haemophilus_parainfluenzae_ATCC_33392_v2	9919	33	33	1	1	1	32	0	0.030303	1	32	0	0.030303	1	31	1	0.03125	PF00290	Tryptophan synthase alpha chain	SSF51366	None	TIGR00262	trpA: tryptophan synthase, alpha subunit			MSRFETKFAELAAKKEGAFVPFVTLCDPTFDRSFEIICTLVENGADALELGFPFSDPLLDGPVIQAANNRALNAGHSTEDSFKLLAKVRSKYPEIPISLLLCANLIFAKGLDNFYQRCAEVGVDAVLVADIPLLAKEDYVQAAKKHGIQPVFICPPNADAKTVQGVAENSEGYTYLVSRAGVTSAENQAHAANLDTLVEQLKAHKAPPILQGFGIAQPAQVKEALQLGAAGAISGSATVKIIERNLDNQAHCLSELAEFVRNMKAATK
40621	GC_00001204	core	Haemophilus_parainfluenzae_ATCC_9796	40140	33	33	1	1	1	32	0	0.030303	1	32	0	0.030303	1	31	1	0.03125	PF00290	Tryptophan synthase alpha chain	SSF51366	None	TIGR00262	trpA: tryptophan synthase, alpha subunit			MSRFETKFAELAAKKEGAFVPFVTLCDPTFDRSFEIICTLVENGADALELGFPFSDPLLDGPVIQAANNRALNAGHSTEDSFKLLAKVRSKYPEIPISLLLCANLIFAKGLDNFYQRCAEVGVDAVLVADIPLLAKEDYIQAAKKHGIQPVFICPPNANSKTVQGVAENSEGYTYLVSRAGVTSAENQAHAANLDTLVEQLKAHKAPPILQGFGIAQPSQVKEALQLGAAGAISGSATVKIIERNLDNQAQCLSELAEFVRNMKAATK
40622	GC_00001204	core	Haemophilus_parainfluenzae_C2004000280	48927	33	33	1	1	1	32	0	0.030303	1	32	0	0.030303	1	31	1	0.03125	PF00290	Tryptophan synthase alpha chain	SSF51366	None	TIGR00262	trpA: tryptophan synthase, alpha subunit			MSRFETKFAELAAKKEGAFVPFVTLCDPTFDRSFEIICTLVENGADALELGFPFSDPLLDGPVIQAANNRALNAGHSTEDSFKLLAKVRSKYPEIPISLLLCANLIFAKGLDNFYQRCAEVGVDAVLVADIPLLAKEDYVQAAKKHDIQPVFICPPNADAKTVQGVAENSEGYTYLVSRAGVTSADNQAHAANLDTLVEQLKAHKAPPILQGFGIAQSSQVKEALQLGAAGAISGSATVKIIERNLDNQAQCLSELAEFVRNMKAATK
40623	GC_00001204	core	Haemophilus_parainfluenzae_C2004002727	55915	33	33	1	1	1	32	0	0.030303	1	32	0	0.030303	1	31	1	0.03125	PF00290	Tryptophan synthase alpha chain	SSF51366	None	TIGR00262	trpA: tryptophan synthase, alpha subunit			MSRFETKFAELAAKKEGAFVPFVTLCDPTFDRSFEIICTLVENGADALELGFPFSDPLLDGPVIQAANNRALNAGHSTEDSFKLLAKVRSKYPDIPISLLLCANLIFAKGLDNFYQRCVEVGVDAVLVADIPLLAKEDYVQAAKKHGIQPVFICPPNADAKTVQGVAENSEGYTYLVSRAGVTSAENQAHAANLDTLVEKLKAHKAPPILQGFGIAQPAQVKEALQLGAAGAISGSATVKIIERNLDNQAQCLSELTEFVRNMKAATK
40624	GC_00001204	core	Haemophilus_parainfluenzae_C2004002729	54084	33	33	1	1	1	32	0	0.030303	1	32	0	0.030303	1	31	1	0.03125	PF00290	Tryptophan synthase alpha chain	SSF51366	None	TIGR00262	trpA: tryptophan synthase, alpha subunit			MSRFETKFAELAAKKEGAFVPFVTLCDPTFDRSFEIICTLVENGADALELGFPFSDPLLDGPVIQAANNRALNAGHSTEDSFKLLAKVRSAYPEIPISLLLCANLIFAKGLDNFYQRCAEVGVDAVLVADIPLLAKEEYIQAAKKHGIQPVFICPPNADAKTVQGVAENSEGYTYLVSRAGVTSAENQAHAANLDTLVEQLKAHKAPPILQGFGIAQPAQVKEALQLGAAGAISGSATVKIIERNLDNQAQCLSELAEFVRNMKAATK
40625	GC_00001204	core	Haemophilus_parainfluenzae_C2005004058	57934	33	33	1	1	1	32	0	0.030303	1	32	0	0.030303	1	31	1	0.03125	PF00290	Tryptophan synthase alpha chain	SSF51366	None	TIGR00262	trpA: tryptophan synthase, alpha subunit			MSRFETKFAELAAKKEGAFVPFVTLCDPTFVRSFEIICTLVENGADALELGFPFSDPLLDGPVIQAANNRALNAGHSTEDSFKLLAKVRSKYPEIPISLLLCANLIFAKGLDNFYQRCAEVGVDAVLVADIPLLAKGDYIQAAKKHSIQPVFICPPNADAKTVQGVAENSEGYTYLVSRAGVTSAENQAHAANLDTLVEKLKAHKAPPILQGFGIAQPAQVKEALQLGAAGAISGSATVKIIERNLDNQAQCLSELTEFVRNMKAATK
40626	GC_00001204	core	Haemophilus_parainfluenzae_C2006002596	51850	33	33	1	1	1	32	0	0.030303	1	32	0	0.030303	1	31	1	0.03125	PF00290	Tryptophan synthase alpha chain	SSF51366	None	TIGR00262	trpA: tryptophan synthase, alpha subunit			MSRFETKFAELAAKKEGAFVPFVTLCDPTFDRSFEIICTLVENGADALELGFPFSDPLLDGPVIQAANNRALNAGHSTEDSFKLLAKVRSKYPEIPISLLLCANLIFAKGLDNFYQRCAEVGVDAVLVADIPLLAKEDYVQAAKKHGIQPVFICPPNADAKTVQGVAENSEGYTYLVSRAGVTSAENQAHAANLDTLVEQLKAHKAPPILQGFGIAQPAQVKEALQLGAAGAISGSATVKIIERNLDNQAQCLSELAEFVRNMKAATK
40627	GC_00001204	core	Haemophilus_parainfluenzae_C2008001710	53657	33	33	1	1	1	32	0	0.030303	1	32	0	0.030303	1	31	1	0.03125	PF00290	Tryptophan synthase alpha chain	SSF51366	None	TIGR00262	trpA: tryptophan synthase, alpha subunit			MSRFETKFAELAAKKEGAFVPFVTLCDPTFDRSFEIICTLVENGADALELGFPFSDPLLDGPVIQAANNRALNAGHSTEDSFKLLAKVRSKYPDIPISLLLCANLIFAKGLDNFYQRCAEVGVDAVLVADIPLLAKEDYVQATKKHGIQPVFICPPNADAKTVQGVAENSEGYTYLVSRAGVTSAENQAHAANLDTLVEQLKAHKAPPILQGFGIAQPAQVKEALQLGAAGAISGSATVKIIERNLDNQAQCLTELAEFIRNMKAATK
40628	GC_00001204	core	Haemophilus_parainfluenzae_C2008003258	61384	33	33	1	1	1	32	0	0.030303	1	32	0	0.030303	1	31	1	0.03125	PF00290	Tryptophan synthase alpha chain	SSF51366	None	TIGR00262	trpA: tryptophan synthase, alpha subunit			MSRFETKFAELAAKKEGAFVPFVTLCDPTFDRSFEIICTLVENGADALELGFPFSDPLLDGPVIQAANNRALNAGHSTEDSFKLLAKVRSKYPEIPISLLLCANLIFAKGLDNFYQRCAEVGVDAVLVADIPLLAKEDYVQVAKKHGIQPVFICPPNADVKTVQGVAENSEGYTYLVSRAGVTSAENQAHAANLDTLVEQLKAHKAPPILQGFGIAQPAQVKEALQLGAAGAISGSATVKIIERNLDNQAQCLSELAEFVRNMKTATK
40629	GC_00001204	core	Haemophilus_parainfluenzae_C2009038101	63409	33	33	1	1	1	32	0	0.030303	1	32	0	0.030303	1	31	1	0.03125	PF00290	Tryptophan synthase alpha chain	SSF51366	None	TIGR00262	trpA: tryptophan synthase, alpha subunit			MSRFETKFAELAAKKEGAFVPFVTLCDPTFDRSFEIICTLVENGADALELGFPFSDPLLDGPVIQAANNRALNAGHSTEDSFKLLAKVRSKYPEIPISLLLCANLIFAKGLDNFYQRCAEVGVDAVLVADIPLLAKEDYVQAAKKHGIQPVFICPPNADAKTVQGVAENSEGYTYLVSRAGVTSAENQAHAANLDTLVEQLKAHKAPPILQGFGIAQPAQVKEALQLGAAGAISGSATVKIIERNLDNQAQCLSELAEFVRNMKTATK
40630	GC_00001204	core	Haemophilus_parainfluenzae_C2011020591	65173	33	33	1	1	1	32	0	0.030303	1	32	0	0.030303	1	31	1	0.03125	PF00290	Tryptophan synthase alpha chain	SSF51366	None	TIGR00262	trpA: tryptophan synthase, alpha subunit			MSRFETKFAELAAKKEGAFVPFVTLCDPTFDRSFEIICTLVENGADALELGFPFSDPLLDGPVIQAANNRALNAGHSTEDSFKLLAKVRSKYPEIPISLLLCANLIFAKGLDNFYQRCAEVGVDAVLVADIPLLAKEDYVQVAKKHGIQPVFICPPNADVKTVQGVAENSEGYTYLVSRAGVTSAENQAHAANLDTLVEQLKAHKAPPILQGFGIAQPAQVKEALQLGAAGAISGSATVKIIERNLDNQAQCLSELAEFVRNMKTATK
40631	GC_00001204	core	Haemophilus_parainfluenzae_CCUG_58848	37708	33	33	1	1	1	32	0	0.030303	1	32	0	0.030303	1	31	1	0.03125	PF00290	Tryptophan synthase alpha chain	SSF51366	None	TIGR00262	trpA: tryptophan synthase, alpha subunit			MSRFETKFAELAAKKEGAFVPFVTLCDPTFDRSFEIICTLVENGADALELGFPFSDPLLDGPVIQAANNRALNAGHSTEDSFKLLAKVRSKYPEIPISLLLCANLIFAKGLDNFYQRCAEVGVDTVLVADIPLLAKEDYVQAAKKHGIQPVFICPPNADAKTVQGVAENSEGYTYLVSRAGVTSAENQAHAANLDTLVEQLKAHKAPPILQGFGIAQPAQVKEALQLGAAGAISGSATVKIIERNLDNQAQCLSELTEFVRNMKAATK
40632	GC_00001204	core	Haemophilus_parainfluenzae_CCUG_62654	35503	33	33	1	1	1	32	0	0.030303	1	32	0	0.030303	1	31	1	0.03125	PF00290	Tryptophan synthase alpha chain	SSF51366	None	TIGR00262	trpA: tryptophan synthase, alpha subunit			MSRFETKFAELAAKKEGAFVPFVTLCDPTFDRSFEIICTLVENGADALELGFPFSDPLLDGPVIQAANNRALNAGHSTEDSFKLLAKVRSKYPEIPISLLLCANLIFAKGLDNFYQRCAEVGVDAVLVADIPLLAKEDYIQAAKKHGIQPVFICPPNADAKTVQGVAENSEGYTYLVSRAGVTSAENQAHAANLDTLVEQLKAHKAPPILQGFGIAQPAQVKEALQLGAAGAISGSATVKIIERNLDNQAQCLSELTEFVRNMKAATK
40633	GC_00001204	core	Haemophilus_parainfluenzae_CCUG_62655	39826	33	33	1	1	1	32	0	0.030303	1	32	0	0.030303	1	31	1	0.03125	PF00290	Tryptophan synthase alpha chain	SSF51366	None	TIGR00262	trpA: tryptophan synthase, alpha subunit			MSRFETKFAELAAKKEGAFVPFVTLCDPTFDRSFEIICTLVENGADALELGFPFSDPLLDGPVIQAANNRALNAGHSTEDSFKLLAKVRSKYPEIPISLLLCANLIFAKGLDNFYQRCAEVGVDAVLVADIPLLAKEDYIQAAKKHGIQPVFICPPNADAKTVQGVAENSEGYTYLVSRAGVTSAENQAHAANLDTLVEQLKAHKAPPILQGFGIAQPAQVKEALQLGAAGAISGSATVKIIERNLDNQAQCLSELTEFVRNMKAATK
40634	GC_00001204	core	Haemophilus_parainfluenzae_HK2019_HK2019	6428	33	33	1	1	1	32	0	0.030303	1	32	0	0.030303	1	31	1	0.03125	PF00290	Tryptophan synthase alpha chain	SSF51366	None	TIGR00262	trpA: tryptophan synthase, alpha subunit			MSRFETKFAELAAKKEGAFVPFVTLCDPTFDRSFEIICTLVENGADALELGFPFSDPLLDGPVIQAANNRALNAGHSTEDSFKLLAKVRSKYPEIPISLLLCANLIFAKGLDNFYQRCAEVGVDAVLVADIPLLAKEDYIQAAKKHGIQPVFICPPNADAKTVQGVAENSEGYTYLVSRAGVTSAENQAHAANLDTLVEQLKAHKAPPILQGFGIAQPAQVKEALQLGAAGAISGSATVKIIERNLDNQAQCLSELTEFVRNMKAATK
40635	GC_00001204	core	Haemophilus_parainfluenzae_HK262_HK262	4457	33	33	1	1	1	32	0	0.030303	1	32	0	0.030303	1	31	1	0.03125	PF00290	Tryptophan synthase alpha chain	SSF51366	None	TIGR00262	trpA: tryptophan synthase, alpha subunit			MSRFETKFAELAAKKEGAFVPFVTLCDPTFDRSFEIICTLVENGADALELGFPFSDPLLDGPVIQAANNRALNAGHSTEDSFKLLAKVRSKYPEIPISLLLCANLIFAKGLDNFYQRCAEVGVDAVLVADIPLLAKEDYIQAAKKHGIQPVFICPPNADAKTVQGVAENSEGYTYLVSRAGVTSAENQAHAANLDTLVEQLKAHKAPPILQGFGIAQPAQVKEALQLGAAGAISGSATVKIIERNLDNQAQCLSELTEFVRNMKAATK
40636	GC_00001204	core	Haemophilus_parainfluenzae_T3T1_T3T1	3717	33	33	1	1	1	32	0	0.030303	1	32	0	0.030303	1	31	1	0.03125	PF00290	Tryptophan synthase alpha chain	SSF51366	None	TIGR00262	trpA: tryptophan synthase, alpha subunit			MSRFETKFAELAAKKEGAFVPFVTLCDPTFDRSFEIICTLVENGADALELGFPFSDPLLDGPVIQAANNRALNAGHSTEDSFKLLAKVRSKYPEIPISLLLCANLIFAKGLDNFYQCCAEVGVDAVLVADIPLLAKEDYIQAAKKHGIQPVFICPPNADAKTVQGVAENSEGYTYLVSRAGVTSAENQAHAANLDTLVEQLKAHKAPPILQGFGIAQPAQVKEALQLGATGAISGSATVKIIERNLDNQAQCLSELAEFVRNMKTATK
40637	GC_00001204	core	Haemophilus_parainfluenzae_UMB0748	47872	33	33	1	1	1	32	0	0.030303	1	32	0	0.030303	1	31	1	0.03125	PF00290	Tryptophan synthase alpha chain	SSF51366	None	TIGR00262	trpA: tryptophan synthase, alpha subunit			MSRFETKFAELAAKKEGAFVPFVTLCDPTFDRSFEIICTLVENGADALELGFPFSDPLLDGPVIQAANNRALNAGHSTEDSFKLLAKVRSKYPDIPISLLLCANLIFAKGLDNFYQRCAEVGVDAVLVADIPLLAKEDYIQAAKKHGIQPVFICPPNADAKTVQGVAENSEGYTYLVSRAGVTSAENQAHAANLDTLVEKLKAHKAPPILQGFGIAQPAQVKEALQLGAAGAISGSATVKIIERNLDNQAQCLSELAEFVRNMKAATK
40638	GC_00001205	core	Haemophilus_parainfluenzae_1128_HPAR	18076	33	33	1	1	0	33	0	0	0	33	0	0	0	32	1	0	PF13361	UvrD-like helicase C-terminal domain	SSF52540	None	TIGR01075	uvrD: DNA helicase II			MDISELLDGLNDKQREAVAAPLGNYLVLAGAGSGKTRVLTHRIAWLIAVESISEGSIMAVTFTNKAAAEMRHRIQDTLSKHAQSNLFGMWIGTFHSIAHRLLRAHHLDVNLPQDFQILDSEDQLRLVKRLMKLHNYDDKAFPPKQACWYINNKKDEGLRPQDINDFGDRQEKEWIKIYQIYQDTCDRAGLVDFAELLIRAYELFAKKPVILQRYQQRFQHVLVDEFQDTNKIQYDWIKILAGNTGKVMIVGDDDQSIYGWRGAQVENIQKFLKDFNAETIRLEQNYRSTGNILKSANQLISNNSDRLGKNLWTDGEMGEPVGIYAAFNELDEAKFVASQIQNWVDDGGKLDDCAVLYRSNSQSRVIEEALIRCQIPYRIYGGMRFFERQEIKDALAYLRLINNRQDDAAFERVINTPTRGIGDRTLDVLRNLTRERQITLWQAVQVATQENMLTGRASTALLRFQELINSLQVDTAEMPLFAQTDFVIKHSGLYDMYKQEKGEKGEVRIENLEELVTATREFIKPDDAEDMTDLTAFLTHASLEAGEEQASPHQSCVEMMTLHSAKGLEFPRVFMVGVEEGVFPSFRSFEEPGRLEEERRLAYVGITRAKQKLTICYAESRRVYTKEERHLPSRFITELPSECIQEIRLRGTVTRALNQAKVGSLSTSL----PENEWKMGQKVKHEKFGFGTVINVEGSDNNTRLQIAFQAQGIKWLIAHLAKLEKVR
40639	GC_00001205	core	Haemophilus_parainfluenzae_1209_HPAR	10634	33	33	1	1	0	33	0	0	0	33	0	0	0	32	1	0	PF13361	UvrD-like helicase C-terminal domain	SSF52540	None	TIGR01075	uvrD: DNA helicase II			MDISELLDGLNDKQREAVAAPLDNYLVLAGAGSGKTRVLTHRIAWLIAVENISEGSIMAVTFTNKAAAEMRHRIQDTLSKHAQSNLFGMWIGTFHSIAHRLLRTHHLDVNLPQDFQILDSEDQLRLVKRLMKLHNYDDKAFPPKQACWYINNKKDEGLRPQDINDFGDRQEKEWIKIYQIYQDTCDRAGLVDFAELLIRAYELFAKKPVILQRYQQRFQHILVDEFQDTNKIQYAWIKILAGNTSKVMIVGDDDQSIYGWRGAQIENIQKFLKDFNAETIRLEQNYRSTGNILKSANQLISNNSDRLGKNLWTDGEMGEPVGIYAAFNELDEAKFVASQIQNWVDEGGKLDDCAVLYRSNSQSRVIEEALIRCQIPYRIYGGMRFFERQEIKDALAYLRLINNRQDDAAFERVINTPTRGIGDRTLDVLRNLTRERQITLWQAVQVATQENMLTGRASTALLRFQELINSLQVDTAEMPLFAQTDFVIKHSGLYDMYKQEKGEKGEVRIENLEELVTATREFIKPDEAEDMTDLTAFLTHASLEAGEEQASPHQSCVEMMTLHSAKGLEFPRVFIVGVEEGVFPSFRSFEEPGRLEEERRLAYVGITRAKQKLTICYAESRRVYTKEERHLPSRFITELPPECIQEIRLRGTVTRALNQAKVGSLSISL----PENEWKMGQKVKHEKFGFGTVINVEGSDNNTRLQIAFQAQGIKWLIAHLAKLEKVR
40640	GC_00001205	core	Haemophilus_parainfluenzae_137_HINF	12489	33	33	1	1	0	33	0	0	0	33	0	0	0	32	1	0	PF13361	UvrD-like helicase C-terminal domain	SSF52540	None	TIGR01075	uvrD: DNA helicase II			MDISELLDGLNDKQREAVAAPLGNYLVLAGAGSGKTRVLTHRIAWLIAVENISEGSIMAVTFTNKAAAEMRHRIQDTLSKHAQSNLFGMWIGTFHSIAHRLLRAHHLDVNLPQDFQILDSEDQLRLVKRLMKLHNYDDKAFPPKQACWYINNKKDEGLRPQDINDFGDRQEKEWIKIYQIYQDTCDRAGLVDFAELLIRAYELFAKKPVILQRYQQRFQHILVDEFQDTNKIQYAWIKILAGNTGKVMIVGDDDQSIYGWRGAQVENIQKFLKDFNAETIRLEQNYRSTGNILKSANQLISNNSDRLGKNLWTDGEMGEPVGIYAAFNELDEAKFVASQIQNWVDDGGKLDDCAVLYRSNSQSRVIEEALIRCQIPYRIYGGMRFFERQEIKDALAYLRLINNRQDDAAFERVINTPTRGIGDRTLDVLRNLTRERQITLWQAVQVATQENMLTGRASTALLRFQELINSLQVDTTEMPLFAQTDFVIKHSGLYDMYKQEKGEKGEVRIENLEELVTATREFIKPDEAEDMTDLTAFLTHASLEAGEEQASPHQSCVEMMTLHSAKGLEFPRVFMVGVEEGVFPSFRSFEEPGRLEEERRLAYVGITRAKQKLTICYAESRRVYTKEERHLPSRFITELPSECIQEIRLRGMVTRALNQAKVGSLSANL----PENEWKMGQKVKHEKFGFGTVINVEGSDNNTRLQIAFQAQGIKWLIAHLAKLEKVR
40641	GC_00001205	core	Haemophilus_parainfluenzae_146_HPAR	14347	33	33	1	1	0	33	0	0	0	33	0	0	0	32	1	0	PF13361	UvrD-like helicase C-terminal domain	SSF52540	None	TIGR01075	uvrD: DNA helicase II			MDISELLDGLNDKQREAVAAPLGNYLVLAGAGSGKTRVLTHRIAWLIAVENISEGSIMAVTFTNKAAAEMRHRIQDTLSKHAQSNLFGMWIGTFHSIAHRLLRAHHLDVNLPQDFQILDSEDQLRLVKRLMKLHNYDDKAFPPKQACWYINNKKDEGLRPKDINDFGDRQEKEWIKIYQIYQDTCDRAGLVDFAELLIRAYELFAKKPAILQRYQQRFQHILVDEFQDTNKIQYAWIKILAGNTGKVMIVGDDDQSIYGWRGAQVENIQKFLKDFNAETIRLEQNYRSTGNILKSANQLISNNSDRLGKNLWTDGEMGEPVGIYAAFNELDEAKFVASQIQNWVDDGGKLDDCAVLYRSNSQSRVIEEALIRCQIPYRIYGGMRFFERQEIKDALAYLRLINNRQDDAAFERVINTPTRGIGDRTLDVLRNLTRERQITLWQAVQVATQENMLTGRASTALLRFQELINSLQVDTAEMPLFAQTDFVIKHSGLYDMYKQEKGEKGEVRIENLEELVTATREFIKPDEAEDMTDLTAFLTHASLEAGEEQASPHQSCVEMMTLHSAKGLEFPRVFMVGVEEGVFPSFRSFEEPGRLEEERRLAYVGITRAKQKLTICYAESRRVYTKEERHLPSRFITELPSECIQEIRLRGTVTRALNQAKVGSLSASL----PENEWKMGQKVKHEKFGFGTVINVEGSDNNTRLQIAFQAQGIKWLIAHLAKLEKVR
40642	GC_00001205	core	Haemophilus_parainfluenzae_155_HPAR	18833	33	33	1	1	0	33	0	0	0	33	0	0	0	32	1	0	PF13361	UvrD-like helicase C-terminal domain	SSF52540	None	TIGR01075	uvrD: DNA helicase II			MDISELLDGLNDKQREAVAAPLGNYLVLAGAGSGKTRVLTHRIAWLIAVENISEGSIMAVTFTNKAAAEMRHRIQDTLSKHAQSNLFGMWIGTFHSIAHRLLRAHHLDVNLPQDFQILDSEDQLRLVKRLMKLHNYDDKAFPPKQACWYINNKKDEGLRPQDINDFGDRQEKEWIKIYQIYQDTCDRAGLVDFAELLIRAYELFAKKPVILQRYQQRFQHILVDEFQDTNKIQYAWIKILAGNTGKVMIVGDDDQSIYGWRGAQVENIQKFLKDFNAETIRLEQNYRSTGNILKSANQLISNNSDRLGKNLWTDGEMGEPVGIYAAFNELDEAKFVASQIQNWVDDGGKLDDCAVLYRSNSQSRVIEEALIRCQIPYRIYGGMRFFERQEIKDALAYLRLINNRQDDAAFERVINTPTRGIGDRTLDVLRNLTRERQITLWQAVKVATQENMLTGRASTALLRFQELINSLQVDTAEMPLFAQTDFVIKHSGLYDMYKQEKGEKGEVRIENLEELVTATREFIKPDEAEDMTDITAFLTHASLEAGEEQASPHQSCVEMMTLHSAKGLEFPRVFIVGVEEGVFPSFRSFEEPGRLEEERRLAYVGITRAKQKLTICYAESRRVYTKEERHLPSRFITELPPECIQEIRLRGTVTRVLNQAKVGSLSTSL----PENEWKMGQKVKHEKFGFGTVINVEGSDNNTRLQIAFQAQGIKWLIAHLAKLEKVR
40643	GC_00001205	core	Haemophilus_parainfluenzae_174_HPAR	22232	33	33	1	1	0	33	0	0	0	33	0	0	0	32	1	0	PF13361	UvrD-like helicase C-terminal domain	SSF52540	None	TIGR01075	uvrD: DNA helicase II			MDISELLDGLNDKQREAVAAPLGNYLVLAGAGSGKTRVLTHRIAWLIAVENISEGSIMAVTFTNKAAAEMRHRIQDTLSKHAQSNLFGMWIGTFHSIAHRLLRAHHLDVNLPQDFQILDSEDQLRLVKRLMKLHNYDDKAFPPKQACWYINNKKDEGLRPQDINDFGDRQEKEWIKIYQIYQDTCDRAGLVDFAELLIRAYELFAKKPVILQRYQQRFQHILVDEFQDTNKIQYAWIKILAGNTGKVMIVGDDDQSIYGWRGAQVENIQKFLKDFNAETIRLEQNYRSTGNILKSANQLISNNSDRLGKNLWTDGEMGEPVGIYAAFNELDEAKFVASQIQNWVDDGGKLDDCAVLYRSNSQSRVIEEALIRCQIPYRIYGGMRFFERQEIKDALAYLRLINNRQDDAAFERVINTPTRGIGDRTLDVLRNLTRERQITLWQAVQVATQENMLTGRASTALLRFQELINSLQVDTTEMPLFAQTDFVIKHSGLYDMYKQEKGEKGEVRIENLEELVTATREFIKPDEAEDMTDLTAFLTHASLEAGEEQASPHQSCVEMMTLHSAKGLEFPRVFMVGVEEGVFPSFRSFEEPGRLEEERRLAYVGITRAKQKLTICYAESRRVYTKEERHLPSRFITELPSECIQEIRLRGMVTRALNQAKVGSLSANL----PENEWKMGQKVKHEKFGFGTVINVEGSDNNTRLQIAFQAQGIKWLIAHLAKLEKVR
40644	GC_00001205	core	Haemophilus_parainfluenzae_209_HPAR	25139	33	33	1	1	0	33	0	0	0	33	0	0	0	32	1	0	PF13361	UvrD-like helicase C-terminal domain	SSF52540	None	TIGR01075	uvrD: DNA helicase II			MDISELLDGLNDKQREAVAAPLGNYLVLAGAGSGKTRVLTHRIAWLIAVENISEGSIMAVTFTNKAAAEMRHRIQDTLSKHAQSNLFGMWIGTFHSIAHRLLRAHHLDVNLPQDFQILDSEDQLRLVKRLMKLHNYDDKAFPPKQACWYINNKKDEGLRPQDIDDFGDRQEKEWIKIYQIYQDTCDRAGLVDFAELLIRAYELFAKKPVILQRYQQRFQHILVDEFQDTNKIQYAWIKILAGNTGKVMIVGDDDQSIYGWRGAQVENIQKFLKDFNAETIRLEQNYRSTGNILKSANQLISNNSARLGKNLWTDGEMGEPVGIYAAFNELDEAKFVASQIQNWVDDGGKLDDCAVLYRSNSQSRVIEEALIRCQIPYRIYGGMRFFERQEIKDALAYLRLINNRQDDAAFERVINTPTRGIGDRTLDVLRNLTRERQITLWQAVQVATQENMLTGRASTALLRFQELINSLQVDTAEMPLFAQTDFVIKHSGLYDMYKQEKGEKGEVRIENLEELVTATREFIKPDEAEDMTDLTAFLTHASLEAGEEQASPHQSCIEMMTLHSAKGLEFPRVFMVGVEEGVFPSFRSFEEPGRLEEERRLAYVGITRAKQKLTICYAESRRVYTKEERHLPSRFITELPSECIQEIRLRGTVTRALNQAKVGSLSANL----PENEWKMGQKVKHEKFGFGTVINVEGSDNNTRLQIAFQAQGIKWLIAHLAKLEKVR
40645	GC_00001205	core	Haemophilus_parainfluenzae_215035_2_ISO5	32063	33	33	1	1	0	33	0	0	0	33	0	0	0	32	1	0	PF13361	UvrD-like helicase C-terminal domain	SSF52540	None	TIGR01075	uvrD: DNA helicase II			MDISELLDGLNDKQREAVAAPLGNYLVLAGAGSGKTRVLTHRIAWLIAVENISEGSIMAVTFTNKAAAEMRHRIQDTLSKHAQSNLFGMWIGTFHSIAHRLLRAHHLDVNLPQDFQILDSEDQLRLVKRLMKLHNYDDKAFPPKQACWYINNKKDEGLRPQDINDFGDRQEKEWIKIYQIYQDTCDRAGLVDFAELLIRAYELFAKKPVILQRYQQRFQHILVDEFQDTNKIQYAWIKILAGNMGKVMIVGDDDQSIYGWRGAQVENIQKFLKDFNAETIRLEQNYRSTGNILKSANQLISNNSDRLGKNLWTDGEMGEPVGIYAAFNELDEAKFVASQIQNWVDDGGKLDDCAVLYRSNSQSRVIEEALIRCQIPYRIYGGMRFFERQEIKDALAYLRLINNRQDDAAFERVINTPTRGIGDRTLDVLRNLTRERQITLWQAVQVATQENMLTGRASTALLRFQELINSLQVDTAEMSLFAQTDFVIKHSGLYDMYKQEKGEKGEVRIENLEELVTATREFIKPDEAEDMTDLTAFLTHASLEAGEEQASPHQSCVEMMTLHSAKGLEFPRVFMVGVEEGVFPSFRSFEEPGRLEEERRLAYVGITRAKQKLTICYAESRRVYTKEERHLPSRFITELPSECIQEIRLRGTVTRALNQAKVGSLSTSL----PENEWKMGQKVKHEKFGFGTVINVEGSDNNTRLQIAFQAQGIKWLIAHLAKLEKVR
40646	GC_00001205	core	Haemophilus_parainfluenzae_432_HPAR	21646	33	33	1	1	0	33	0	0	0	33	0	0	0	32	1	0	PF13361	UvrD-like helicase C-terminal domain	SSF52540	None	TIGR01075	uvrD: DNA helicase II			MDISELLDGLNDKQREAVAAPLGNYLVLAGAGSGKTRVLTHRIAWLIAVENISEGSIMAVTFTNKAAAEMRHRIQDTLSKHAQSNLFGMWIGTFHSIAHRLLRAHHLDVNLPQDFQILDSEDQLRLVKRLMKLHNYDDKAFPPKQACWYINNKKDEGLRPQDINDFGDRQEKEWIKIYQIYQDTCDRAGLVDFAELLIRAYELFAKKPVILQRYQQRFQHILVDEFQDTNKIQYAWIKILAGNTGKVMIVGDDDQSIYGWRGAQVENIQKFLKDFNAETIRLEQNYRSTGNILKSANQLISNNSDRLGKNLWTDGEMGEPVGIYAAFNELDEAKFVASQIQNWVDDGGKLDDCAVLYRSNSQSRVIEEALIRCQIPYRIYGGMRFFERQEIKDALAYLRLINNRQDDAAFERVINTPTRGIGDRTLDVLRNLTRERQITLWQAVQVATQENMLTGRASTALLRFQELINSLQVDTAEMPLFAQTDFVIKHSGLYDMYKQEKGEKGEVRIENLEELVTATREFIKPDDAEDMTDLTAFLTHASLEAGEEQASPHQSCVEMMTLHSAKGLEFPRVFMVGVEEGVFPSFRSFEEPGRLEEERRLAYVGITRAKQKLTICYAESRRVYTKEERHLPSRFITELPSECIQEIRLRGTVTRALNQAKVGSLSTSL----PENEWKMGQKVKHEKFGFGTVINVEGSDNNTRLQIAFQAQGIKWLIAHLAKLEKVR
40647	GC_00001205	core	Haemophilus_parainfluenzae_488_HPAR	28160	33	33	1	1	0	33	0	0	0	33	0	0	0	32	1	0	PF13361	UvrD-like helicase C-terminal domain	SSF52540	None	TIGR01075	uvrD: DNA helicase II			MDISELLDGLNDKQREAVAAPLGNYLVLAGAGSGKTRVLTHRIAWLIAVENISEGSIMAVTFTNKAAAEMRHRIQDTLSKHAQPNLFGMWIGTFHSIAHRLLRAHHFDVNLPQDFQILDSEDQLRLVKRLMKLHNYDDKAFPPKQACWYINNKKDEGLRPQDINDFGDRQEKEWIKIYQIYQDTCDRAGLVDFAELLIRAYELFAKKPVILQRYQQRFQHILVDEFQDTNKIQYAWIKILAGNTGKVMIVGDDDQSIYGWRGAQVENIQKFLKDFNAETIRLEQNYRSTGNILKSANQLISNNSDRLGKNLWTDGEMGEPVGIYAAFNELDEAKFVASQIQNWVDDGGKLDDCAVLYRSNSQSRVIEEALIRCQIPYRIYGGMRFFERQEIKDALAYLRLINNRQDDAAFERVINTPTRGIGDRTLDVLRNLTRERQITLWQAVQVATQENMLTGRASTALLRFQELINSLQVDTAEMPLFAQTDFVIKHSGLYDMYKQEKGEKGEVRIENLEELVTATREFIKPDEAEDMTDLTAFLTHASLEAGEEQASPHQSCVEMMTLHSAKGLEFPRVFMVGVEEGVFPSFRSFEEPGRLEEERRLAYVGITRAKQKLTICYAESRRVYTKEERHLPSRFITELPSECIQEIRLRGTVTRALNQAKVGSLSASL----PEN-WKMGQKVKHEKFGFGTVINVEGSDNNTRLQIAFQAQGIKWLIAHLAKLEKVR
40648	GC_00001205	core	Haemophilus_parainfluenzae_60884_B_Hi_2	44144	33	33	1	1	0	33	0	0	0	33	0	0	0	32	1	0	PF13361	UvrD-like helicase C-terminal domain	SSF52540	None	TIGR01075	uvrD: DNA helicase II			MDISELLDGLNDKQREAVAAPLGNYLVLAGAGSGKTRVLTHRIAWLIAVESISEGSIMAVTFTNKAAAEMRHRIQDTLSKHAQSNLFGMWIGTFHSIAHRLLRAHHLDVNLPQDFQILDSEDQLRLVKRLMKLHNYDDKAFPPKQACWYINNKKDEGLRPQDINDFGDRQEKEWIKIYQIYQDTCDRAGLVDFAELLIRAYELFAKKPVILQRYQQRFQHVLVDEFQDTNKIQYDWIKILAGNTGKVMIVGDDDQSIYGWRGAQVENIQKFLKDFNAETIRLEQNYRSTGNILKSANQLISNNSDRLGKNLWTDGEMGEPVGIYAAFNELDEAKFVASQIQNWVDDGGKLDDCAVLYRSNSQSRVIEEALIRCQIPYRIYGGMRFFERQEIKDALAYLRLINNRQDDAAFERVINTPTRGIGDRTLDVLRNLTRERQITLWQAVQVATQENMLTGRASTALLRFQELINSLQVDTAEMPLFAQTDFVIKHSGLYDMYKQEKGEKGEVRIENLEELVTATREFIKPDEVEDMTDLTAFLTHASLEAGEEQASPHQSCVEMMTLHSAKGLEFPRVFIVGVEEGVFPSFRSFEEPGRLEEERRLAYVGITRAKQKLTICYAESRRVYTKEERHLPSRFITELPPECIQEIRLRGTVTRVLNQAKLGSLSTSL----PENEWKMGQKVKHEKFGFGTVINVEGSDNNTRLQIAFQAQGIKWLIAHLAKLEKVR
40649	GC_00001205	core	Haemophilus_parainfluenzae_65114_B_Hi_3	42180	33	33	1	1	0	33	0	0	0	33	0	0	0	32	1	0	PF13361	UvrD-like helicase C-terminal domain	SSF52540	None	TIGR01075	uvrD: DNA helicase II			MDISELLDGLNDKQREAVAAPLGNYLVLAGAGSGKTRVLTHRIAWLIAVESISEGSIMAVTFTNKAAAEMRHRIQDTLSKHAQSNLFGMWIGTFHSIAHRLLRAHHLDVNLPQDFQILDSEDQLRLVKRLMKLHNYDDKAFPPKQACWYINNKKDEGLRPQDINDFGDRQEKEWIKIYQIYQDTCDRAGLVDFAELLIRAYELFAKKPVILQRYQQRFQHVLVDEFQDTNKIQYDWIKILAGNTGKVMIVGDDDQSIYGWRGAQVENIQKFLKDFNAETIRLEQNYRSTGNILKSANQLISNNSDRLGKNLWTDGEMGEPVGIYAAFNELDEAKFVASQIQNWVDDGGKLDDCAVLYRSNSQSRVIEEALIRCQIPYRIYGGMRFFERQEIKDALAYLRLINNRQDDAAFERVINTPTRGIGDRTLDVLRNLTRERQITLWQAVQVATQENMLTGRASTALLRFQELINSLQVDTAEMPLFAQTDFVIKHSGLYDMYKQEKGEKGEVRIENLEELVTATREFIKPDDAEDMTDLTAFLTHASLEAGEEQASPHQSCVEMMTLHSAKGLEFPRVFMVGVEEGVFPSFRSFEEPGRLEEERRLAYVGITRAKQKLTICYAESRRVYTKEERHLPSRFITELPSECIQEIRLRGTVTRALNQAKVGSLSTSL----PENEWKMGQKVKHEKFGFGTVINVEGSDNNTRLQIAFQAQGIKWLIAHLAKLEKVR
40650	GC_00001205	core	Haemophilus_parainfluenzae_777_HPAR	29129	33	33	1	1	0	33	0	0	0	33	0	0	0	32	1	0	PF13361	UvrD-like helicase C-terminal domain	SSF52540	None	TIGR01075	uvrD: DNA helicase II			MDISELLDGLNDKQREAVAAPLGNYLVLAGAGSGKTRVLTHRIAWLIAVENISEGSIMAVTFTNKAAAEMRHRIQDTLSKHAQSNLFGMWIGTFHSIAHRLLRAHHLDVNLPQDFQILDSEDQLRLVKRLMKLHNYDDKAFPPKQACWYINNKKDEGLRPQDINDFGDRQEKEWIKIYQIYQDTCDRAGLVDFAELLIRAYELFAKKPVILQRYQQRFQHILVDEFQDTNKIQYAWIKILAGNTGKVMIVGDDDQSIYGWRGAQVENIQKFLKDFNAETIRLEQNYRSTGNILKSANQLISNNSDRLGKNLWTDGEMGEPVGIYAAFNELDEAKFVASQIQNWVDDGGKLDDCAVLYRSNSQSRVIEEALIRCQIPYRIYGGMRFFERQEIKDALAYLRLINNRQDDAAFERVINTPTRGIGDRTLDVLRNLTRERQITLWQAVQVATQENMLTGRASTALLRFQELINSLQVDTAEMPLFAQTDFVIKHSGLYDMYKQEKGEKGEVRIENLEELVTATREFIKPDEAEDMTDLTAFLTHASLEAGEEQASPHQSCVEMMTLHSAKGLEFPCVFMVGVEEGVFPSFRSFEEPGRLEEERRLAYVGITRAKQKLTICYAESRRVYTKEERHLPSRFITELPSECIQEIRLRGTVTRALNQAKVGSLSASL----PENEWKMGQKVKHEKFGFGTVINVEGSDNNTRLQIAFQAQGIKWLIAHLAKLEKVR
40651	GC_00001205	core	Haemophilus_parainfluenzae_901_HPAR	32005	33	33	1	1	0	33	0	0	0	33	0	0	0	32	1	0	PF13361	UvrD-like helicase C-terminal domain	SSF52540	None	TIGR01075	uvrD: DNA helicase II			MDISELLDGLNDKQREAVAAPLGNYLVLAGAGSGKTRVLTHRIAWLIAVENISEGSIMAVTFTNKAAAEMRHRIQDTLSKHSQSNLFGMWIGTFHSIAHRLLRAHHLDVNLPQDFQILDSEDQLRLVKRLMKLHNYDDKAFPPKQACWYINNKKDEGLRPQDINDFGDRQEKEWIKIYQIYQDTCDRAGLVDFAELLIRAYELFAKKPVILQRYQQRFQHILVDEFQDTNKIQYAWIKILAGNTGKVMIVGDDDQSIYGWRGAQVENIQKFLKDFNAETIRLEQNYRSTGNILKSANQLISNNSDRLGKNLWTDGEMGEPVGIYAAFNELDEAKFVASQIQNWVDDGGKLDDCAVLYRSNSQSRVIEEALIRCQIPYRIYGGMRFFERQEIKDALAYLRLINNRQDDAAFERVINTPTRGIGDRTLDVLRNLTRERQITLWQAVQVATQENMLTGRASTALLRFQELINSLQVDTAEMPLFAQTDFVIKHSGLYDMYKQEKGEKGEVRIENLEELVTATREFIKPDEAEDMTELTAFLTHASLEAGEEQASPHQSCVEMMTLHSAKGLEFPRVFMVGVEEGVFPSFRSFEEPGRLEEERRLAYVGITRAKQKLTICYAESRRVYTKEERHLPSRFITELPSECIQEIRLRGTVTRALNQAKVGSLSTSL----PENEWKMGQKVKHEKFGFGTVINVEGSDNNTRLQIAFQAQGIKWLIAHLAKLEKVR
40652	GC_00001205	core	Haemophilus_parainfluenzae_ATCC_33392_v1	1499	33	33	1	1	0	33	0	0	0	33	0	0	0	32	1	0	PF13361	UvrD-like helicase C-terminal domain	SSF52540	None	TIGR01075	uvrD: DNA helicase II			MDISELLDGLNDKQREAVAAPLGNYLVLAGAGSGKTRVLTHRIAWLIAVENISEGSIMAVTFTNKAAAEMRHRIQDTLSKHAQPNLFGMWIGTFHSIAHRLLRAHHFDVNLPQDFQILDSEDQLRLVKRLMKLHNYDDKAFPPKQACWYINNKKDEGLRPQDIDDFGDRQEKEWIKIYQIYQDTCDRAGLVDFAELLIRAYELFAKKPVILQRYQQRFQHILVDEFQDTNKIQYAWIKILAGNTGKVMIVGDDDQSIYGWRGAQVENIQKFLKDFNAETIRLEQNYRSTGNILKSANQLISNNSDRLGKNLWTDGEMGEPVGIYAAFNELDEAKFVASQIQNWVDDGGKLDDCAVLYRSNSQSRVIEEALIRCQIPYRIYGGMRFFERQEIKDALAYLRLINNRQDDAAFERVINTPTRGIGDRTLDVLRNLTRERQITLWQAVQVATQENMLTGRASTALLRFQELINSLQVDTAEMPLFAQTDFVIKHSGLYDMYKQEKGEKGEVRIENLEELVTATREFIKPDEAEDMTDLTAFLTHASLEAGEEQASPHQSCVEMMTLHSAKGLEFPRVFMVGVEEGVFPSFRSFEEPGRLEEERRLAYVGITRAKQKLTICYAESRRVYTKEERHLPSRFITELPSECIQEIRLRGTVTRALNQAKVGSLSASL----PENEWKMGQKVKHEKFGFGTVINVEGSDNNTRLQIAFQAQGIKWLIAHLAKLEKVR
40653	GC_00001205	core	Haemophilus_parainfluenzae_ATCC_33392_v2	8485	33	33	1	1	0	33	0	0	0	33	0	0	0	32	1	0	PF13361	UvrD-like helicase C-terminal domain	SSF52540	None	TIGR01075	uvrD: DNA helicase II			MDISELLDGLNDKQREAVAAPLGNYLVLAGAGSGKTRVLTHRIAWLIAVENISEGSIMAVTFTNKAAAEMRHRIQDTLSKHAQPNLFGMWIGTFHSIAHRLLRAHHFDVNLPQDFQILDSEDQLRLVKRLMKLHNYDDKAFPPKQACWYINNKKDEGLRPQDIDDFGDRQEKEWIKIYQIYQDTCDRAGLVDFAELLIRAYELFAKKPVILQRYQQRFQHILVDEFQDTNKIQYAWIKILAGNTGKVMIVGDDDQSIYGWRGAQVENIQKFLKDFNAETIRLEQNYRSTGNILKSANQLISNNSDRLGKNLWTDGEMGEPVGIYAAFNELDEAKFVASQIQNWVDDGGKLDDCAVLYRSNSQSRVIEEALIRCQIPYRIYGGMRFFERQEIKDALAYLRLINNRQDDAAFERVINTPTRGIGDRTLDVLRNLTRERQITLWQAVQVATQENMLTGRASTALLRFQELINSLQVDTAEMPLFAQTDFVIKHSGLYDMYKQEKGEKGEVRIENLEELVTATREFIKPDEAEDMTDLTAFLTHASLEAGEEQASPHQSCVEMMTLHSAKGLEFPRVFMVGVEEGVFPSFRSFEEPGRLEEERRLAYVGITRAKQKLTICYAESRRVYTKEERHLPSRFITELPSECIQEIRLRGTVTRALNQAKVGSLSASL----PENEWKMGQKVKHEKFGFGTVINVEGSDNNTRLQIAFQAQGIKWLIAHLAKLEKVR
40654	GC_00001205	core	Haemophilus_parainfluenzae_ATCC_9796	41382	33	33	1	1	0	33	0	0	0	33	0	0	0	32	1	0	PF13361	UvrD-like helicase C-terminal domain	SSF52540	None	TIGR01075	uvrD: DNA helicase II			MDISELLDGLNDKQREAVAAPLGNYLVLAGAGSGKTRVLTHRIAWLIAVENISEGSIMAVTFTNKAAAEMRHRIQDTLSKHAQSNLFGMWIGTFHSIAHRLLRAHHLDVNLPQDFQILDSEDQLRLVKRLMKLHNYDDKAFPPKQACWYINNKKDEGLRPQDIDDFGDRQEKEWIKIYQIYQDTCDRAGLVDFAELLIRAYELFAKKPVILQRYQQRFQHILVDEFQDTNKIQYAWIKILAGNTGKVMIVGDDDQSIYGWRGAQVENIQKFLKDFNAETIRLEQNYRSTGNILKSANQLISNNSDRLGKNLWTDGEMGEPVGIYAAFNELDEAKFVASQIQNWVDDGGKLDDCAVLYRSNSQSRVIEEALIRCQIPYRIYGGMRFFERQEIKDALAYLRLINNRQDDAAFERVINTPTRGIGDRTLDVLRNLTRERQITLWQAVQVATQENMLMGRASTALLRFQELINSLQVDTAEMPLFAQTDFVIKHSGLYDMYKQEKGEKGEVRIENLEELVTATREFIKPDEAEDMTDLTAFLTHASLEAGEEQASPHQSCVEMMTLHSAKGLEFPRVFMVGVEEGVFPSFRSFEEPGRLEEERRLAYVGITRAKQKLTICYAESRRVYTKEERHLPSRFITELPSECIQEIRLRGTVTRALNQAKVGSLSASL----PENEWKMGQKVKHEKFGFGTVINVEGSDNNTRLQIAFQAQGIKWLIAHLAKLEKVR
40655	GC_00001205	core	Haemophilus_parainfluenzae_C2004000280	48491	33	33	1	1	0	33	0	0	0	33	0	0	0	32	1	0	PF13361	UvrD-like helicase C-terminal domain	SSF52540	None	TIGR01075	uvrD: DNA helicase II			MDISELLDGLNDKQREAVAAPLGNYLVLAGAGSGKTRVLTHRIAWLIAVENISEGSIMAVTFTNKAAAEMRHRIQDTLSKHAQSNLFGMWIGTFHSIAHRLLRAHHLDVNLPQDFQILDSEDQLRLVKRLMKLHNYDDKAFPPKQACWYINNKKDEGLRPQDINDFGDRQEKEWIKIYQIYQDTCDRAGLVDFAELLIRAYELFAKKPVILQRYQQRFQHILVDEFQDTNKIQYAWIKILAGNTGKVMIVGDDDQSIYGWRGAQVENIQKFLKDFNAETIRLEQNYRSTGNILKSANQLISNNSDRLGKNLWTDGEMGEPVGIYAAFNELDEAKFVAYQIQNWVDDGGKLDDCAVLYRSNSQSRVIEEALIRCQIPYRIYGGMRFFERQEIKDALAYLRLINNRQDDAAFERVINTPTRGIGDRTLDVLRNLTRERQITLWQAVQVATQENMLTGRASTALLRFQELINSLQVDTAEMPLFAQTDFVIKHSGLYDMYKQEKGEKGEVRIENLEELVTATREFIKPDEAEDMTDLTAFLTHASLEAGEEQASPHQSCVEMMTLHSAKGLEFPHVFMVGVEEGVFPSFRSFEEPGRLEEERRLAYVGITRAKQKLTICYAESRRVYTKEERHLPSRFIAELPSECIQEIRLRGTVTRALNQAKVGSLSTSL----PENEWKMGQKVKHEKFGFGTVINVEGSDNNTRLQIAFQAQGIKWLIAHLAKLEKVR
40656	GC_00001205	core	Haemophilus_parainfluenzae_C2004002727	56911	33	33	1	1	0	33	0	0	0	33	0	0	0	32	1	0	PF13361	UvrD-like helicase C-terminal domain	SSF52540	None	TIGR01075	uvrD: DNA helicase II			MDISELLDGLNDKQREAVAAPLGNYLVLAGAGSGKTRVLTHRIAWLIAVENISEGSIMAVTFTNKAAAEMRHRIQDTLSKHAQSNLFGMWIGTFHSIAHRLLRAHHLDVNLPQDFQILDSEDQLRLVKRLMKLHNYDDKAFPPKQACWYINNKKDEGLRPQDINDFGDRQEKEWIKIYQIYQDTCDRAGLVDFAELLIRAYELFAKKPVILQRYQQRFQHILVDEFQDTNKIQYAWIKILAGNTGKVMIVGDDDQSIYGWRGAQVENIQKFLKDFNAETIRLEQNYRSTGNILKSANQLISNNSDRLGKNLWTDGEMGEPVGIYAAFNELDEAKFVASQIQNWVDEGGKLDDCAVLYRSNSQSRVIEEALIRCQIPYRIYGGMRFFERQEIKDALAYLRLINNRQDDAAFERVINTPTRGIGNRTLDVLRNLTRERQITLWQAVQVATQENMLTGRASTALLRFQELINSLQVDTAEMPLFAQTDFVIKHSGLYDMYKQEKGEKGEVRIENLEELVTATREFIKPDEAEDMTDLTAFLTHASLEAGEEQASPHQSCVEMMTLHSAKGLEFPCVFMVGVEEGVFPSFRSFEEPGRLEEERRLAYVGITRAKQKLTICYAESRRVYTKEERHLPSRFITELPSECIQEIRLRGTVTRALNQAKVGSLSASL----PENEWKMGQKVKHEKFGFGTVINVEGSDNNTRLQIAFQAQGIKWLIAHLAKLEKVR
40657	GC_00001205	core	Haemophilus_parainfluenzae_C2004002729	54953	33	33	1	1	0	33	0	0	0	33	0	0	0	32	1	0	PF13361	UvrD-like helicase C-terminal domain	SSF52540	None	TIGR01075	uvrD: DNA helicase II			MDISELLDGLNDKQREAVAAPLGNYLVLAGAGSGKTRVLTHRIAWLIAVENISEGSIMAVTFTNKAAAEMRHRIQDTLSKHAQPNLFGMWIGTFHSIAHRLLRSHHLDVNLPQDFQILDSEDQLRLVKRLMKLHNYDDKAFPPKQACWYINNKKDEGLRPQDIDDFGDRQEKEWIKIYQIYQDTCDRAGLVDFAELLIRAYELFAKKPVILQRYQQRFQHILVDEFQDTNKIQYAWIKILAGNTGKVMIVGDDDQSIYGWRGAQVENIQKFLKDFNAETIRLEQNYRSTGNILKSANQLISNNSDRLGKNLWTDGEMGEPVGIYAAFNELDEAKFVASQIQNWVDDGGKLDDCAVLYRSNSQSRVIEEALIRCQIPYRIYGGMRFFERQEIKDALAYLRLINNRQDDAAFERVINTPTRGIGDRTLDVLRNLTRERQITLWQAVQVATQENMLTGRASTSLLRFQELINSLQVDTAEMPLFAQTDFVIKHSGLYDMYKQEKGEKGEVRIENLEELVTATREFIKPDEAEDMTDLTAFLTHASLEAGEEQASPHQSCVEMMTLHSAKGLEFPRVFMVGVEEGIFPSFRSFEEPGRLEEERRLAYVGITRAKQKLTICYAESRRVYTKEERHLPSRFITELPPECIQEIRLRGTVTRALNQAKVGSLSTSL----PENEWKMGQKVKHEKFGFGTVINVEGSDNNTRLQIAFQAQGIKWLIAHLAKLEKVR
40658	GC_00001205	core	Haemophilus_parainfluenzae_C2005004058	59404	33	33	1	1	0	33	0	0	0	33	0	0	0	32	1	0	PF13361	UvrD-like helicase C-terminal domain	SSF52540	None	TIGR01075	uvrD: DNA helicase II			MDISELLDGLNDKQREAVAAPLGNYLVLAGAGSGKTRVLTHRIAWLIAVENISEGSIMAVTFTNKAAAEMRHRIQDTLSKHAQPNLFGMWIGTFHSIAHRLLRAHHFDVNLPQDFQILDSEDQLRLVKRLMKLHNYDDKAFPPKQACWYINNKKDEGLRPQDINDFGDRQEKEWIKIYQIYQDTCDRAGLVDFAELLIRAYELFAKKPVILQRYQQRFQHILVDEFQDTNKIQYAWIKILAGNTGKVMIVGDDDQSIYGWRGAQVENIQKFLKDFNAETIRLEQNYRSTGNILKSANQLISNNSDRLGKNLWTDGEMGEPVGIYAAFNELDEAKFVASQIQNWVDDGGKLDDCAVLYRSNSQSRVIEEALIRCQIPYRIYGGMRFFERQEIKDALAYLRLINNRQDDAAFERVINTPTRGIGDRTLDVLRNLTRERQITLWQAVQVTTQENMLTGRASTALLRFQELINSLQVDTAEMPLFAQTDFVIKHSGLYDMYKQEKGEKGEVRIENLEELVTATREFIKPDEAEDMTDLTAFLTHASLEAGEEQASPHQSCVEMMTLHSAKGLEFPCVFMVGVEEGVFPSFRSFEEPGRLEEERRLAYVGITRAKQKLTICYAESRRVYTKEERHLPSRFITELPSECIQEIRLRGTVTRALNQAKVGSLSASL----PENEWKMGQKVKHEKFGFGTVINVEGSDNNTRLQIAFQAQGIKWLIAHLAKLEKVR
40659	GC_00001205	core	Haemophilus_parainfluenzae_C2006002596	51706	33	33	1	1	0	33	0	0	0	33	0	0	0	32	1	0	PF13361	UvrD-like helicase C-terminal domain	SSF52540	None	TIGR01075	uvrD: DNA helicase II			MDISELLDGLNDKQREAVAAPLGNYLVLAGAGSGKTRVLTHRIAWLIAVENISEGSIMAVTFTNKAAAEMRHRIQDTLSKHAQSNLFGMWIGTFHSIAHRLLRAHHLDVNLPQDFQILDSEDQLRLVKRLMKLHNYDDKAFPPKQACWYINNKKDEGLRPQDINDFGDRQEKEWIKIYQIYQDTCDRAGLVDFAELLIRAYELFAKKPVILQRYQQRFQHILVDEFQDTNKIQYAWIKILAGNTGKVMIVGDDDQSIYGWRGAQVENIQKFLKDFNAETIRLEQNYRSTGNILKSANQLISNNSDRLGKNLWTDGEMGEPVGIYAAFNELDEAKFVASQIQNWVDDGGKLDDCAVLYRSNSQSRVIEEALIRCQIPYRIYGGMRFFERQEIKDALAYLRLINNRQDDAAFERVINTPTRGIGDRTLDVLRNLTRERQITLWQAIQVATQENMLTGRASTALLRFQELINSLQIDTAEMPLFAQTDFVIKHSGLYDMYKQEKGEKGEVRIENLEELVTATREFIKPDEAEDMTDLTAFLTHASLEAGEEQASPHQSCVEMMTLHSAKGLEFPRVFMVGVEEGVFPSLRSFEEPGRLEEERRLAYVGITRAKQKLTICYAESRRVYTKEERHLPSRFITELPSECIQEIRLRGTVTRALNQAKVGSLSASL----PENEWKMGQKVKHEKFGFGTVINVEGSDNNTRLQIAFQAQGIKWLIAHLAKLEKVR
40660	GC_00001205	core	Haemophilus_parainfluenzae_C2008001710	53196	33	33	1	1	0	33	0	0	0	33	0	0	0	32	1	0	PF13361	UvrD-like helicase C-terminal domain	SSF52540	None	TIGR01075	uvrD: DNA helicase II			MDISELLDGLNDKQREAVAAPLGNYLVLAGAGSGKTRVLTHRIAWLIAVENISEGSIMAVTFTNKAAAEMRHRIQDTLSKHAQSNLFGMWIGTFHSIAHRLLRAHHLDVNLPQDFQILDSEDQLRLVKRLMKLHNYDDKAFPPKQACWYINNKKDEGLRPQDINDFGDRQEKEWIKIYQIYQDTCDRAGLVDFAELLIRAYELFAKKPVILQRYQQRFQHILVDEFQDTNKIQYAWIKILAGNTGKVMIVGDDDQSIYGWRGAQVENIQKFLKDFNAETIRLEQNYRSTGNILKSANQLISNNSDRLGKNLWTDGEMGEPVGIYAAFNELDEAKFVASQIQNWVDDGGKLDDCAVLYRSNSQSRVIEEALIRCQIPYRIYGGMRFFERQEIKDALAYLRLINNRQDDAAFERVINTPTRGIGDRTLDVLRNLTRERQITLWQAVQVATQENMLTGRASTALLRFQELINSLQVDTAEMPLFAQTDFVIKHSGLYDMYKQEKGEKGEVRIENLEELVTATREFIKPDDAEDMTDLTAFLTHASLEAGEEQASPHQSCVEMMTLHSAKGLEFPRVFMVGVEEGVFPSFRSFEEPGRLEEERRLAYVGITRAKQKLTICYAESRRVYTKEERHLPSRFITELPPECIQEIRLRGTVTRALNQAKVGSLSSSL----PENEWKMGQKVKHEKFGFGTVINVEGSDNNTRLQIAFQAQGIKWLIAHLAKLEKVR
40661	GC_00001205	core	Haemophilus_parainfluenzae_C2008003258	59926	33	33	1	1	0	33	0	0	0	33	0	0	0	32	1	0	PF13361	UvrD-like helicase C-terminal domain	SSF52540	None	TIGR01075	uvrD: DNA helicase II			MDISELLDGLNDKQREAVAAPRGNYLVLAGAGSGKTRVLTHRIAWLIAVESISEGSIMAVTFTNKAAAEMRHRIQDTLSKHAQSNLFGMWIGTFHSIAHRLLRAHHLDVNLPQDFQILDSEDQLRLVKRLMKLHNYDDKAFPPKQACWYINNKKDEGLRPQDINDFGDRQEKEWIKIYQIYQDTCDRAGLVDFAELLIRAYELFAKKPVILQRYQQRFQHVLVDEFQDTNKIQYAWIKILAGNTGKVMIVGDDDQSIYGWRGAQVENIQKFLKDFNAETIRLEQNYRSTGNILKSANQLISNNSDRLGKNLWTDGEMGEPVGIYAAFNELDEAKFVASQIQNWVDDGGKLDDCAVLYRSNSQSRVIEEALIRCQIPYRIYGGMRFFERQEIKDALAYLRLINNRQDDAAFERVINTPTRGIGDRTLDVLRNLTRERQITLWQAVQVATQENMLTGRASTALLRFQELINSLQVDTAEMPLFAQTDFVIKHSGLYDMYKQEKGEKGEVRIENLEELVTATREFIKPDEAEDMTDLTAFLTHASLEAGEEQASPHQSCVEMMTLHSAKGLEFPRVFMVGVEEGVFPSFRSFEEPGRLEEERRLAYVGITRAKQKLTICYAESRRVYTKEERHLPSRFITELPPECIQEIRLRGTVTRALNQAKVGSLSTSL----PENEWKMGQKVKHEKFGFGTVINVEGSDNNTRLQIAFQAQGIKWLIAHLAKLEKVR
40662	GC_00001205	core	Haemophilus_parainfluenzae_C2009038101	62242	33	33	1	1	0	33	0	0	0	33	0	0	0	32	1	0	PF13361	UvrD-like helicase C-terminal domain	SSF52540	None	TIGR01075	uvrD: DNA helicase II			MDISELLDGLNDKQREAVAAPLGNYLVLAGAGSGKTRVLTHRIAWLIAVENISEGSIMAVTFTNKAAAEMRHRIQDTLSKHAQSNLFGMWIGTFHSIAHRLLRAHHLDVNLPQDFQILDSEDQLRLVKRLMKLHNYDDKAFPPKQACWYINNKKDEGLRPQDINDFGDRQEKEWIKIYQIYQDTCDRAGLVDFAELLIRAYELFAKKPVILQRYQQRFQHILVDEFQDTNKIQYAWIKILAGNTGKVMIVGDDDQSIYGWRGAQVENIQKFLKDFNAETIRLEQNYRSTGNILKSANQLISNNSDRLGKNLWTDGEMGEPVGIYAAFNELDEAKFVASQIQNWVDDGGKLDDCAVLYRSNSQSRVIEEALIRCQIPYRIYGGMRFFERQEIKDALAYLRLINNRQDDAAFERVINTPTRGIGDRTLDVLRNLTRERQITLWQAVQVATQENMLTGRASTALLRFQELINSLQVDTAEMPLFAQTDFVIKHSGLYDMYKQEKGEKGEVRIENLEELVTATREFIKPDEAEDTTDLTAFLTHASLEAGEEQASPHQSCVEMMTLHSAKGLEFPCVFMVGVEEGVFPSFRSFEEPGRLEEERRLAYVGITRAKQKLTICYAESRRVYTKEERHLPSRFITELPSECIQEIRLRGTVTRALNQAKVGSLSASL----PENEWKMGQKVKHEKFGFGTVINVEGSDNNTRLQIAFQAQGIKWLIAHLAKLEKVR
40663	GC_00001205	core	Haemophilus_parainfluenzae_C2011020591	63706	33	33	1	1	0	33	0	0	0	33	0	0	0	32	1	0	PF13361	UvrD-like helicase C-terminal domain	SSF52540	None	TIGR01075	uvrD: DNA helicase II			MDISELLDGLNDKQREAVAAPRGNYLVLAGAGSGKTRVLTHRIAWLIAVESISEGSIMAVTFTNKAAAEMRHRIQDTLSKHAQSNLFGMWIGTFHSIAHRLLRAHHLDVNLPQDFQILDSEDQLRLVKRLMKLHNYDDKAFPPKQACWYINNKKDEGLRPQDINDFGDRQEKEWIKIYQIYQDTCDRAGLVDFAELLIRAYELFAKKPVILQRYQQRFQHVLVDEFQDTNKIQYAWIKILAGNTGKVMIVGDDDQSIYGWRGAQVENIQKFLKDFNAETIRLEQNYRSTGNILKSANQLISNNSDRLGKNLWTDGEMGEPVGIYAAFNELDEAKFVASQIQNWVDDGGKLDDCAVLYRSNSQSRVIEEALIRCQIPYRIYGGMRFFERQEIKDALAYLRLINNRQDDAAFERVINTPTRGIGDRTLDVLRNLTRERQITLWQAVQVATQENMLTGRASTALLRFQELINSLQVDTAEMPLFAQTDFVIKHSGLYDMYKQEKGEKGEVRIENLEELVTATREFIKPDEAEDMTDLTAFLTHASLEAGEEQASPHQSCVEMMTLHSAKGLEFPRVFMVGVEEGVFPSFRSFEEPGRLEEERRLAYVGITRAKQKLTICYAESRRVYTKEERHLPSRFITELPPECIQEIRLRGTVTRALNQAKVGSLSTSL----PENEWKMGQKVKHEKFGFGTVINVEGSDNNTRLQIAFQAQGIKWLIAHLAKLEKVR
40664	GC_00001205	core	Haemophilus_parainfluenzae_CCUG_58848	37889	33	33	1	1	0	33	0	0	0	33	0	0	0	32	1	0	PF13361	UvrD-like helicase C-terminal domain	SSF52540	None	TIGR01075	uvrD: DNA helicase II			MDISELLDGLNDKQREAVAAPLGNYLVLAGAGSGKTRVLTHRIAWLIAVENISEGSIMAVTFTNKAAAEMRHRIQDTLSKHAQSNLFGMWIGTFHSIAHRLLRAHHLDVNLPQDFQILDSEDQLRLVKRLMKLHNYDDKAFPPKQACWYINNKKDEGLRPQDINDFGDRQEKEWIKIYQIYQDTCDRAGLVDFAELLIRAYELFAKKPVILQRYQQRFQHILVDEFQDTNKIQYAWIKILAGNTGKVMIVGDDDQSIYGWRGAQVENIQKFLKDFNAETIRLEQNYRSTGNILKSANQLISNNSDRLGKNLWTDGEMGEPVGIYAAFNELDEAKFVASQIQNWVDEGGKLDDCAVLYRSNSQSRVIEEALIRCQIPYRIYGGMRFFERQEIKDALAYLRLINNRQDDAAFERVINTPTRGIGNRTLDVLRNLTRERQITLWQAVQVATQENMLTGRASTALLRFQELINSLQVDTAEMPLFAQTDFVIKHSGLYDMYKQEKGEKGEVRIENLEELVTATREFIKPDEAEDMTDLTAFLTHASLEAGEEQASPHQSCVEMMTLHSAKGLEFPCVFMVGVEEGVFPSFRSFEEPGRLEEERRLAYVGITRAKQKLTICYAESRRVYTKEERHLPSRFITELPSECIQEIRLRGTVTRALNQAKVGSLSASL----PENEWKMGQKVKHEKFGFGTVINVEGSDNNTRLQIAFQAQGIKWLIAHLAKLEKVR
40665	GC_00001205	core	Haemophilus_parainfluenzae_CCUG_62654	34824	33	33	1	1	0	33	0	0	0	33	0	0	0	32	1	0	PF13361	UvrD-like helicase C-terminal domain	SSF52540	None	TIGR01075	uvrD: DNA helicase II			MDISELLDGLNDKQREAVAAPLGNYLVLAGAGSGKTRVLTHRIAWLIAVENISEGSIMAVTFTNKAAAEMRHRIQDTLSKHAQSNLFGMWIGTFHSIAHRLLRAHHLDVNLPQDFQILDSEDQLRLVKRLMKLHNYDDKAFPPKQACWYINNKKDEGLRPQDINDFGDRQEKEWIKIYQIYQDTCDRAGLVDFAELLIRAYELFAKKPVILQRYQQRFQHILVDEFQDTNKIQYAWIKILAGNTGKVMIVGDDDQSIYGWRGAQVENIQKFLKDFNAETIRLEQNYRSTGNILKSANQLISNNSDRLGKNLWTDGEMGEPVGIYAAFNELDEAKFVASQIQNWVDEGGKLDDCAVLYRSNSQSRVIEEALIRCQIPYRIYGGMRFFERQEIKDALAYLRLINNRQDDAAFERVINTPTRGIGNRTLDVLRNLTRERQITLWQAVQVATQENMLTGRASTALLRFQELINSLQVDTAEMPLFAQTDFVIKHSGLYDMYKQEKGEKGEVRIENLEELVTATREFIKPDEAEDMTDLTAFLTHASLEAGEEQASPHQSCVEMMTLHSAKGLEFPCVFMVGVEEGVFPSFRSFEEPGRLEEERRLAYVGITRAKQKLTICYAESRRVYTKEERHLPSRFITELPSECIQEIRLRGTVTRALNQAKVGSLSASL----PENEWKMGQKVKHEKFGFGTVINVEGSDNNTRLQIAFQAQGIKWLIAHLAKLEKVR
40666	GC_00001205	core	Haemophilus_parainfluenzae_CCUG_62655	38410	33	33	1	1	0	33	0	0	0	33	0	0	0	32	1	0	PF13361	UvrD-like helicase C-terminal domain	SSF52540	None	TIGR01075	uvrD: DNA helicase II			MDISELLDGLNDKQREAVAAPLGNYLVLAGAGSGKTRVLTHRIAWLIAVENISEGSIMAVTFTNKAAAEMRHRIQDTLSKHAQSNLFGMWIGTFHSIAHRLLRAHHLDVNLPQDFQILDSEDQLRLVKRLMKLHNYDDKAFPPKQACWYINNKKDEGLRPQDINDFGDRQEKEWIKIYQIYQDTCDRAGLVDFAELLIRAYELFAKKPVILQRYQQRFQHILVDEFQDTNKIQYAWIKVLAGNTGKVMIVGDDDQSIYGWRGAQVENIQKFLKDFKAETIRLEQNYRSTGNILKSANQLISNNSDRLGKNLWTDGEMGEPVGIYAAFNELDEAKFVASQIQNWVDDGGKLDDCAVLYRSNSQSRVIEEALIRCQIPYRIYGGMRFFERQEIKDALAYLRLINNRQDDAAFERVINTPTRGIGDRTLDVLRNLTRERQITLWQAIQVATQENMLTGRASTALLRFQELINSLQVDTAEMPLFAQTDFVIKHSGLYDMYKQEKGEKGEVRIENLEELVTATREFIKPDEAEDMTDLTAFLTHASLEAGEEQASPHQSCVEMMTLHSAKGLEFPRVFMVGVEEGVFPSLRSFEEPGRLEEERRLAYVGITRAKQKLTICYAESRRVYTKEERHLPSRFITELPSECIQEIRLRGTVTRALNQAKVGSLSASLSASLPENEWKMGQKVKHEKFGFGTVINVEGSDNNTRLQIAFQAQGIKWLIAHLAKLEKVR
40667	GC_00001205	core	Haemophilus_parainfluenzae_HK2019_HK2019	6922	33	33	1	1	0	33	0	0	0	33	0	0	0	32	1	0	PF13361	UvrD-like helicase C-terminal domain	SSF52540	None	TIGR01075	uvrD: DNA helicase II			MDISELLDGLNDKQREAVAAPLGNYLVLAGAGSGKTRVLTHRIAWLIAVENISEGSIMAVTFTNKAAAEMRHRIQDTLSKHAQSNLFGMWIGTFHSIAHRLLRAHHLDVNLPQDFQILDSEDQLRLVKRLMKLHNYDDKAFPPKQACWYINNKKDEGLRPQDINDFGDRQEKEWIKIYQIYQDTCDRAGLVDFAELLIRAYELFAKKPVILQRYQQRFQHILVDEFQDTNKIQYAWIKVLAGNTGKVMIVGDDDQSIYGWRGAQVENIQKFLKDFKAETIRLEQNYRSTGNILKSANQLISNNSDRLGKNLWTDGEMGEPVGIYAAFNELDEAKFVASQIQNWVDDGGKLDDCAVLYRSNSQSRVIEEALIRCQIPYRIYGGMRFFERQEIKDALAYLRLINNRQDDAAFERVINTPTRGIGDRTLDVLRNLTRERQITLWQAIQVATQENMLTGRASTALLRFQELINSLQVDTAEMPLFAQTDFVIKHSGLYDMYKQEKGEKGEVRIENLEELVTATREFIKPDEAEDMTDLTAFLTHASLEAGEEQASPHQSCVEMMTLHSAKGLEFPRVFMVGVEEGVFPSLRSFEEPGRLEEERRLAYVGITRAKQKLTICYAESRRVYTKEERHLPSRFITELPSECIQEIRLRGTVTRALNQAKVGSLSASLSASLPENEWKMGQKVKHEKFGFGTVINVEGSDNNTRLQIAFQAQGIKWLIAHLAKLEKVR
40668	GC_00001205	core	Haemophilus_parainfluenzae_HK262_HK262	4687	33	33	1	1	0	33	0	0	0	33	0	0	0	32	1	0	PF13361	UvrD-like helicase C-terminal domain	SSF52540	None	TIGR01075	uvrD: DNA helicase II			MDISELLDGLNDKQREAVAAPLGNYLVLAGAGSGKTRVLTHRIAWLIAVENISEGSIMAVTFTNKAAAEMRHRIQDTLSKHAQSNLFGMWIGTFHSIAHRLLRAHHLDVNLPQDFQILDSEDQLRLVKRLMKLHNYDDKAFPPKQACWYINNKKDEGLRPQDINDFGDRQEKEWIKIYQIYQDTCDRAGLVDFAELLIRAYELFAKKPVILQRYQQRFQHILVDEFQDTNKIQYAWIKILAGNTGKVMIVGDDDQSIYGWRGAQVENIQKFLKDFNAETIRLEQNYRSTGNILKSANQLISNNSDRLGKNLWTDGEMGEPVGIYAAFNELDEAKFVASQIQNWVDEGGKLDDCAVLYRSNSQSRVIEEALIRCQIPYRIYGGMRFFERQEIKDALAYLRLINNRQDDAAFERVINTPTRGIGNRTLDVLRNLTRERQITLWQAVQVATQENMLTGRASTALLRFQELINSLQVDTAEMPLFAQTDFVIKHSGLYDMYKQEKGEKGEVRIENLEELVTATREFIKPDEAEDMTDLTAFLTHASLEAGEEQASPHQSCVEMMTLHSAKGLEFPCVFMVGVEEGVFPSFRSFEEPGRLEEERRLAYVGITRAKQKLTICYAESRRVYTKEERHLPSRFITELPSECIQEIRLRGTVTRALNQAKVGSLSASL----PENEWKMGQKVKHEKFGFGTVINVEGSDNNTRLQIAFQAQGIKWLIAHLAKLEKVR
40669	GC_00001205	core	Haemophilus_parainfluenzae_T3T1_T3T1	3397	33	33	1	1	0	33	0	0	0	33	0	0	0	32	1	0	PF13361	UvrD-like helicase C-terminal domain	SSF52540	None	TIGR01075	uvrD: DNA helicase II			MDISELLDGLNDKQREAVAAPLGNYLVLAGAGSGKTRVLTHRIAWLIAVENISEGSIMAVTFTNKAAAEMRHRIQDTLSKHAQSNLFGMWIGTFHSIAHRLLRAHHLDVNLPQDFQILDSEDQLRLVKRLMKLHNYDDKAFPPKQACWYINNKKDEGLRPQDIDDFGDRQEKEWIKIYQIYQDTCDRAGLVDFAELLIRAYELFAKKPVILQRYQQRFQHILVDEFQDTNKIQYVWIKILAGNTGKVMIVGDDDQSIYGWRGAQVENIQKFLKDFNAETIRLEQNYRSTGNILKSANQLISNNSDRLGKNLWTDGEMGEPVGIYAAFNELDEAKFVASQIQNWVDDGGKLDDCAVLYRSNSQSRVIEEALIRCQIPYRIYGGMRFFERQEIKDALAYLRLINNRQDDAAFERVINTPTRGIGDRTLDVLRNLTRERQITLWQAVQVAIQENMLTGRASTALLRFQELINSLQVDTAEMPLFAQTDFVIKHSGLYDMYKQEKGEKGEVRIENLEELVTATREFIKPNEAEDMTDLTAFLTHASLEAGEEQASPHQSCVEMMTLHSAKGLEFPRVFMVGVEEGIFPSFRSFEEPGRLEEERRLAYVGITRAKQKLTICYAESRRVYTKEERHLPSRFITELPSECIQEIRLRGTVTRALNQAKVGSLSTSL----PENEWKMGQKVKHEKFGFGTVINVEGSDNNTRLQIAFQAQGIKWLIAHLAKLEKVR
40670	GC_00001205	core	Haemophilus_parainfluenzae_UMB0748	46506	33	33	1	1	0	33	0	0	0	33	0	0	0	32	1	0	PF13361	UvrD-like helicase C-terminal domain	SSF52540	None	TIGR01075	uvrD: DNA helicase II			MDISELLDGLNDKQREAVAAPLGNYLVLAGAGSGKTRVLTHRIAWLIAVENISEGSIMAVTFTNKAAAEMRHRIQDTLSKHAQPNLFGMWIGTFHSIAHRLLRAHHLDVNLPQDFQILDSEDQLRLVKRLMKLHNYDDKAFPPKQACWYINNKKDEGLRPQDIDDFGDRQEKEWIKIYQIYQDTCDRAGLVDFAELLIRAYELFAKKPVILQRYQQRFQHILVDEFQDTNKIQYAWIKILAGNTGKVMIVGDDDQSIYGWRGAQVENIQKFLKDFNAETIRLEQNYRSTGNILKSANQLISNNSDRLGKNLWTDGKMGEPVGIYAAFNELDEAKFVASQIQNWVDDGGKLDDCAVLYRSNSQSRVIEEALIRCQIPYRIYGGMRFFERQEIKDALAYLRLINNRQDDAAFERVINTPTRGIGDRTLDVLRNLTRERQITLWQAVQVATQENMLMGRASTALLRFQELINSLQVDTAEMPLFAQTDFVIKHSGLYDMYKQEKGEKGEVRIENLEELVTATREFIKPDEAEDMTDLTAFLTHASLEAGEEQASPHQSCVEMMTLHSAKGLEFPRVFMVGVEEGVFPSFRSFEEPGRLEEERRLAYVGITRAKQKLTICYAESRRVYTKEERHLPSRFITELPSECIQEIRLRGTVTRALNQAKVGSLSASL----PENEWKMGQKVKHEKFGFGTVINVEGSDNNTRLQIAFQAQGIKWLIAHLAKLEKVR
40671	GC_00001206	core	Haemophilus_parainfluenzae_1128_HPAR	17259	33	33	1	1	0	33	0	0	0	33	0	0	0	32	1	0	PF03726	Polyribonucleotide nucleotidyltransferase, RNA binding domain	SSF54211	None	TIGR03591	polynuc_phos: polyribonucleotide nucleotidyltransferase			MNPIVKQFKYGQHTVTLETGAIARQATAAVMASMDDTTVFVTVVAKKDVKEGQDFFPLTVNYQERTYAAGKIPGGFFKREGRPSEGETLIARLIDRPIRPLFPEGFFNEIQVVATVVSVNPQISPDLVAMIGASAALTLSGVPFNGPIGAARVGFIDNQFVLNPTMAEQKQSRLDLVVAGTDKAVLMVESEADILTEEQMLAAVVFGHQQQQVVIEAIKEFAKEAGKPRWDWVAPQPNTDLINKVKAIAEARLGDAYRITEKQARYEQIDAIKADVIAQITAEDEEISEGKIVDIFTALESQIVRGRIIAGEPRIDGRTVDTVRALDICTGVLPRTHGSAIFTRGETQALAVATLGTERDAQIIDELTGERQDHFLFHYNFPPYSVGETGMIGSPKRREIGHGRLAKRGVAAVMPSLAEFPYVVRVVSEITESNGSSSMASVCGASLALMDAGVPIKAAVAGIAMGLVKEEEKFVVLSDILGDEDHLGDMDFKVAGTREGVTALQMDIKIEGITPEIMQIALNQAKGARMHILGVMEQAIPAPRADISDYAPRIHTMKIDPKKIKDVIGKGGATIRALTEETGTSIDIGDDGTVKIAAVDSSAAKNVMARIEEIVAEVEAGAIYKGKVTRLADFGAFVAIVGNKEGLVHISQIAEERVEKVSDYLQVGQEVTVKVVEIDRQGRIRLTMKDLAPKQETEAESVPAEDISEEQE
40672	GC_00001206	core	Haemophilus_parainfluenzae_1209_HPAR	10543	33	33	1	1	0	33	0	0	0	33	0	0	0	32	1	0	PF03726	Polyribonucleotide nucleotidyltransferase, RNA binding domain	SSF54211	None	TIGR03591	polynuc_phos: polyribonucleotide nucleotidyltransferase			MNPIVKQFKYGQHTVTLETGAIARQATAAVMASMDDTTVFVTVVAKKDVKEGQDFFPLTVNYQERTYAAGKIPGGFFKREGRPSEGETLIARLIDRPIRPLFPEGFFNEIQVVATVVSVNPQISPDLVAMIGASAALTLSGVPFNGPIGAARVGFIDNQFVLNPTMAEQKQSRLDLVVAGTDKAVLMVESEADILTEEQMLAAVVFGHQQQQVVIEAIKEFAKEAGKPRWDWVAPQPNTDLINKVKAIAEARLGDAYRITEKQARYEQIDAIKADVIAQITAEDEEISEGKIVDIFTALESQIVRGRIIAGEPRIDGRTVDTVRALDICTGVLPRTHGSAIFTRGETQALAVATLGTERDAQIIDELTGERQDHFLFHYNFPPYSVGETGMIGSPKRREIGHGRLAKRGVAAVMPSLAEFPYVVRVVSEITESNGSSSMASVCGASLALMDAGVPIKAAVAGIAMGLVKEEEKFVVLSDILGDEDHLGDMDFKVAGTREGVTALQMDIKIEGITPEIMQIALNQAKGARMHILGVMEQAIPAPRADISDYAPRIHTMKIDPKKIKDVIGKGGATIRALTEETGTSIDIDDDGTVKIAAVDSSAAKNVMARIEEIVAEVEAGAIYKGKVTRLADFGAFVAIVGNKEGLVHISQIAEERVEKVSDYLQVGQEVTVKVVEIDRQGRIRLTMKDLAPKQETEAESAPAENISEEQE
40673	GC_00001206	core	Haemophilus_parainfluenzae_137_HINF	14037	33	33	1	1	0	33	0	0	0	33	0	0	0	32	1	0	PF03726	Polyribonucleotide nucleotidyltransferase, RNA binding domain	SSF54211	None	TIGR03591	polynuc_phos: polyribonucleotide nucleotidyltransferase			MNPIVKQFKYGQHTVTLETGAIARQATAAVMASMDDTTVFVTVVAKKDVKEGQDFFPLTVNYQERTYAAGKIPGGFFKREGRPSEGETLIARLIDRPIRPLFPEGFFNEIQVVATVVSVNPQISPDLVAMIGTSAALTLSGVPFNGPIGAARVGFIDNQFVLNPTMAEQKQSRLDLVVAGTDKAVLMVESEADILTEEQMLAAVVFGHQQQQVVIEAIKEFAKEAGKPRWDWVAPQPNTDLINKVKAIAEARLGDAYRITEKQARYEQIDAIKADVIAQITAEDEEISEGKIVDIFTALESQIVRGRIIAGEPRIDGRTVDTVRALDICTGVLPRTHGSAIFTRGETQALAVATLGTERDAQIIDELTGERQDHFLFHYNFPPYSVGETGMIGSPKRREIGHGRLAKRGVAAVMPSLAEFPYVVRVVSEITESNGSSSMASVCGASLALMDAGVPIKAAVAGIAMGLVKEEEKFVVLSDILGDEDHLGDMDFKVAGTREGVTALQMDIKIEGITPEIMQIALNQAKGARMHILGVMEQAIPAPRADISDYAPRIHTMKIDPKKIKDVIGKGGATIRALTEETGTSIDIDDDGTVKIAAVDSSAAKNVMVRIEEIVAEVEAGAIYKGKVTRLADFGAFVAIVGNKEGLVHISQIAEERVEKVSDYLQVGQEVTVKVVEIDRQGRIRLTMKDLAPKQETEAESAPAEDISEEQE
40674	GC_00001206	core	Haemophilus_parainfluenzae_146_HPAR	14829	33	33	1	1	0	33	0	0	0	33	0	0	0	32	1	0	PF03726	Polyribonucleotide nucleotidyltransferase, RNA binding domain	SSF54211	None	TIGR03591	polynuc_phos: polyribonucleotide nucleotidyltransferase			MNPIVKQFKYGQHTVTLETGAIARQATAAVMASMDDTTVFVTVVAKKDVKEGQDFFPLTVNYQERTYAAGKIPGGFFKREGRPSEGETLIARLIDRPIRPLFPEGFFNEIQVVATVVSVNPQISPDLVAMIGASAALTLSGVPFNGPIGAARVGFIDNQFVLNPTMAEQKQSRLDLVVAGTDKAVLMVESEADILTEEQMLAAVVFGHQQQQVVIEAIKEFAKEAGKPRWDWVAPQPNTDLINKVKAIAEARLGDAYRITEKQARYEQIDAIKADVIAQITAEDEEISEGKIVDIFTALESQIVRGRIIAGEPRIDGRTVDTVRALDICTGVLPRTHGSAIFTRGETQALAVATLGTERDAQIIDELTGERQDHFLFHYNFPPYSVGETGMIGSPKRREIGHGRLAKRGVAAVMPSLAEFPYVVRVVSEITESNGSSSMASVCGASLALMDAGVPIKAAVAGIAMGLVKEEEKFVVLSDILGDEDHLGDMDFKVAGTREGVTALQMDIKIEGITPEIMQIALNQAKGARMHILGVMEQAIPAPRADISDYAPRIHTMKIDPKKIKDVIGKGGATIRALTEETGTSIDIDDDGTVKIAAVDSSAAKNVMARIEEIVAEVEAGAIYKGKVTRLADFGAFVAIVGNKEGLVHISQIAEERVEKVSDYLQVGQEVTVKVVEIDRQGRIRLTMKDLAPKQETEAESAPAEETSVEQE
40675	GC_00001206	core	Haemophilus_parainfluenzae_155_HPAR	18895	33	33	1	1	0	33	0	0	0	33	0	0	0	32	1	0	PF03726	Polyribonucleotide nucleotidyltransferase, RNA binding domain	SSF54211	None	TIGR03591	polynuc_phos: polyribonucleotide nucleotidyltransferase			MNPIVKQFKYGQHTVTLETGAIARQATAAVMASMDDTTVFVTVVAKKDVKEGQDFFPLTVNYQERTYAAGKIPGGFFKREGRPSEGETLIARLIDRPIRPLFPEGFFNEIQVVATVVSVNPQISPDLVAMIGASAALTLSGVPFNGPIGAARVGFIDNQFVLNPTMAEQKQSRLDLVVAGTDKAVLMVESEADILTEEQMLAAVVFGHQQQQVVIEAIKEFAKEAGKPRWDWVAPQPNTDLINKVKAIAEARLGDAYRITEKQARYEQIDAIKADVIAQITAEDEEISEGKIVDIFTALESQIVRGRIIAGEPRIDGRTVDTVRALDICTGVLPRTHGSAIFTRGETQALAVATLGTERDAQIIDELTGERQDHFLFHYNFPPYSVGETGMIGSPKRREIGHGRLAKRGVAAVMPSLAEFPYVVRVVSEITESNGSSSMASVCGASLALMDAGVPIKAAVAGIAMGLVKEEEKFVVLSDILGDEDHLGDMDFKVAGTREGVTALQMDIKIEGITPEIMQIALNQAKGARMHILGVMEQAIPAPRADISDYAPRIHTMKIDPKKIKDVIGKGGATIRALTEETGTSIDIGDDGTVKIAAVDSSAAKNVMARIEEIVAEVEAGAIYKGKVTRLADFGAFVAIVGNKEGLVHISQIAEERVEKVSDYLQVGQEVTVKVVEIDRQGRIRLTMKDLAPKQETEAESVPAEDISEEQE
40676	GC_00001206	core	Haemophilus_parainfluenzae_174_HPAR	23592	33	33	1	1	0	33	0	0	0	33	0	0	0	32	1	0	PF03726	Polyribonucleotide nucleotidyltransferase, RNA binding domain	SSF54211	None	TIGR03591	polynuc_phos: polyribonucleotide nucleotidyltransferase			MNPIVKQFKYGQHTVTLETGAIARQATAAVMASMDDTTVFVTVVAKKDVKEGQDFFPLTVNYQERTYAAGKIPGGFFKREGRPSEGETLIARLIDRPIRPLFPEGFFNEIQVVATVVSVNPQISPDLVAMIGTSAALTLSGVPFNGPIGAARVGFIDNQFVLNPTMAEQKQSRLDLVVAGTDKAVLMVESEADILTEEQMLAAVVFGHQQQQVVIEAIKEFAKEAGKPRWDWVAPQPNTDLINKVKAIAEARLGDAYRITEKQARYEQIDAIKADVIAQITAEDEEISEGKIVDIFTALESQIVRGRIIAGEPRIDGRTVDTVRALDICTGVLPRTHGSAIFTRGETQALAVATLGTERDAQIIDELTGERQDHFLFHYNFPPYSVGETGMIGSPKRREIGHGRLAKRGVAAVMPSLAEFPYVVRVVSEITESNGSSSMASVCGASLALMDAGVPIKAAVAGIAMGLVKEEEKFVVLSDILGDEDHLGDMDFKVAGTREGVTALQMDIKIEGITPEIMQIALNQAKGARMHILGVMEQAIPAPRADISDYAPRIHTMKIDPKKIKDVIGKGGATIRALTEETGTSIDIDDDGTVKIAAVDSSAAKNVMVRIEEIVAEVEAGAIYKGKVTRLADFGAFVAIVGNKEGLVHISQIAEERVEKVSDYLQVGQEVTVKVVEIDRQGRIRLTMKDLAPKQETEAESAPAEDISEEQE
40677	GC_00001206	core	Haemophilus_parainfluenzae_209_HPAR	24537	33	33	1	1	0	33	0	0	0	33	0	0	0	32	1	0	PF03726	Polyribonucleotide nucleotidyltransferase, RNA binding domain	SSF54211	None	TIGR03591	polynuc_phos: polyribonucleotide nucleotidyltransferase			MNPIVKQFKYGQHTVTLETGAIARQATAAVMASMDDTTVFVTVVAKKDVKEGQDFFPLTVNYQERTYAAGKIPGGFFKREGRPSEGETLIARLIDRPIRPLFPEGFFNEIQVVATVVSVNPQISPDLVAMIGASAALTLSGVPFNGPIGAARVGFIDNQFVLNPTMAEQKQSRLDLVVAGTDKAVLMVESEADILTEEQMLAAVVFGHQQQQVVIEAIKEFAKEAGKPRWDWVAPQPNTDLINKVKAIAEARLGDAYRITEKQARYEQIDAIKADVIAQITAEDEEISEGKIVDIFTALESQIVRGRIIAGEPRIDGRTVDTVRALDICTGVLPRTHGSAIFTRGETQALAVATLGTERDAQIIDELTGERQDHFLFHYNFPPYSVGETGMIGSPKRREIGHGRLAKRGVAAVMPSLAEFPYVVRVVSEITESNGSSSMASVCGASLALMDAGVPIKAAVAGIAMGLVKEEEKFVVLSDILGDEDHLGDMDFKVAGTREGVTALQMDIKIEGITPEIMQIALNQAKGARMHILGVMEQAIPAPRADISDYAPRIHTMKIDPKKIKDVIGKGGATIRALTEETGTSIDIDDDGTVKIAAVDSSAAKNVMARIEEIVAEVEAGAIYKGKVTRLADFGAFVAIVGNKEGLVHISQIAEERVEKVSDYLQVGQEVTVKVVEIDRQGRIRLTMKDLAPKQETEAESAPAEETSVEQE
40678	GC_00001206	core	Haemophilus_parainfluenzae_215035_2_ISO5	33310	33	33	1	1	0	33	0	0	0	33	0	0	0	32	1	0	PF03726	Polyribonucleotide nucleotidyltransferase, RNA binding domain	SSF54211	None	TIGR03591	polynuc_phos: polyribonucleotide nucleotidyltransferase			MNPIVKQFKYGQHTVTLETGAIARQATAAVMASMDDTTVFVTVVAKKDVKEGQDFFPLTVNYQERTYAAGKIPGGFFKREGRPSEGETLIARLIDRPIRPLFPEGFFNEIQVVATVVSVNPQISPDLVAMIGASAALSLSGVPFNGPIGAARVGFIDNQFVLNPTMAEQKQSRLDLVVAGTDKAVLMVESEADILTEEQMLAAVVFGHQQQQVVIEAIKEFAKEAGKPRWDWVAPQPNTDLINKVKAIAEARLGDAYRITEKQARYEQIDAIKADVIAQITAEDEEISEGKIVDIFTALESQIVRGRIIAGEPRIDGRTVDTVRALDICTGVLPRTHGSAIFTRGETQALAVATLGTERDAQIIDELTGERQDHFLFHYNFPPYSVGETGMIGSPKRREIGHGRLAKRGVAAVMPSLAEFPYVVRVVSEITESNGSSSMASVCGASLALMDAGVPIKAAVAGIAMGLVKEEEKFVVLSDILGDEDHLGDMDFKVAGTREGVTALQMDIKIEGITPEIMQIALNQAKGARMHILGVMEQAIPAPRADISDYAPRIHTMKIDPKKIKDVIGKGGATIRALTEETGTSIDIDDDGTVKIAAVDSSAAKNVMARIEEIVAEVEAGAIYKGKVTRLADFGAFVAIVGNKEGLVHISQIAEERVEKVSDYLQVGQEVTVKVVEIDRQGRIRLTMKDLAPKQETEAESAPAEDISEEQE
40679	GC_00001206	core	Haemophilus_parainfluenzae_432_HPAR	20865	33	33	1	1	0	33	0	0	0	33	0	0	0	32	1	0	PF03726	Polyribonucleotide nucleotidyltransferase, RNA binding domain	SSF54211	None	TIGR03591	polynuc_phos: polyribonucleotide nucleotidyltransferase			MNPIVKQFKYGQHTVTLETGAIARQATAAVMASMDDTTVFVTVVAKKDVKEGQDFFPLTVNYQERTYAAGKIPGGFFKREGRPSEGETLIARLIDRPIRPLFPEGFFNEIQVVATVVSVNPQISPDLVAMIGASAALTLSGVPFNGPIGAARVGFIDNQFVLNPTMAEQKQSRLDLVVAGTDKAVLMVESEADILTEEQMLAAVVFGHQQQQVVIEAIKEFAKEAGKPRWDWVAPQPNTDLINKVKAIAEARLGDAYRITEKQARYEQIDAIKADVIAQITAEDEEISEGKIVDIFTALESQIVRGRIIAGEPRIDGRTVDTVRALDICTGVLPRTHGSAIFTRGETQALAVATLGTERDAQIIDELTGERQDHFLFHYNFPPYSVGETGMIGSPKRREIGHGRLAKRGVAAVMPSLAEFPYVVRVVSEITESNGSSSMASVCGASLALMDAGVPIKAAVAGIAMGLVKEEEKFVVLSDILGDEDHLGDMDFKVAGTREGVTALQMDIKIEGITPEIMQIALNQAKGARMHILGVMEQAIPAPRADISDYAPRIHTMKIDPKKIKDVIGKGGATIRALTEETGTSIDIDDDGTVKIAAVDSSAAKNVMARIEEIVAEVEAGAIYKGKVTRLADFGAFVAIVGNKEGLVHISQIAEERVEKVSDYLQVGQEVTVKVVEIDRQGRIRLTMKDLAPKQETEAESAPAEDISEEQE
40680	GC_00001206	core	Haemophilus_parainfluenzae_488_HPAR	27429	33	33	1	1	0	33	0	0	0	33	0	0	0	32	1	0	PF03726	Polyribonucleotide nucleotidyltransferase, RNA binding domain	SSF54211	None	TIGR03591	polynuc_phos: polyribonucleotide nucleotidyltransferase			MNPIVKQFKYGQHTVTLETGAIARQATAAVMASMDDTTVFVTVVAKKDVKEGQDFFPLTVNYQERTYAAGKIPGGFFKREGRPSEGETLIARLIDRPIRPLFPEGFFNEIQVVATVVSVNPQISPDLVAMIGASAALTLSGVPFNGPIGAARVGFIDNQFVLNPTMAEQKQSRLDLVVAGTDKAVLMVESEADILTEEQMLAAVVFGHQQQQVVIEAIKEFAKEAGKPRWDWVAPQPNTDLINKVKAIAEARLGDAYRITEKQARYEQIDAIKADMIAQITAADEEISEGKIVDIFTALESQIVRGRIIAGEPRIDGRTVDTVRALDICTGVLPRTHGSAIFTRGETQALAVATLGTERDAQIIDELTGERQDHFLFHYNFPPYSVGETGMIGSPKRREIGHGRLAKRGVAAVMPSLAEFPYVVRVVSEITESNGSSSMASVCGASLALMDAGVPIKAAVAGIAMGLVKEEEKFVVLSDILGDEDHLGDMDFKVAGTREGVTALQMDIKIEGITPEIMQIALNQAKGARMHILGVMEQAIPAPRADISDYAPRIHTMKIDPKKIKDVIGKGGATIRALTEETGTSIDIDDDGTVKIAAVDSSAAKNVMVRIEEIVAEVEAGAIYKGKVTRLADFGAFVAIVGNKEGLVHISQIAEERVEKVSDYLQVGQEVTVKVVEIDRQGRIRLTMKDLAPKQETEAESAPAEDISEEQE
40681	GC_00001206	core	Haemophilus_parainfluenzae_60884_B_Hi_2	45530	33	33	1	1	0	33	0	0	0	33	0	0	0	32	1	0	PF03726	Polyribonucleotide nucleotidyltransferase, RNA binding domain	SSF54211	None	TIGR03591	polynuc_phos: polyribonucleotide nucleotidyltransferase			MNPIVKQFKYGQHTVTLETGAIARQATAAVMASMDDTTVFVTVVAKKDVKEGQDFFPLTVNYQERTYAAGKIPGGFFKREGRPSEGETLIARLIDRPIRPLFPEGFFNEIQVVATVVSVNPQISPDLVAMIGASAALTLSGVPFNGPIGAARVGFIDNQFVLNPTMAEQKQSRLDLVVAGTDKAVLMVESEADILTEEQMLAAVVFGHQQQQVVIEAIKEFAKEAGKPRWDWVAPQPNTDLINKVKAIAEARLGDAYRITEKQARYEQIDTIKADVIAQITAEDEEISEGKIVDIFTALESQIVRGRIIAGEPRIDGRTVDTVRALDICTGVLPRTHGSAIFTRGETQALAVATLGTERDAQIIDELTGERQDHFLFHYNFPPYSVGETGMIGSPKRREIGHGRLAKRGVAAVMPSLAEFPYVVRVVSEITESNGSSSMASVCGASLALMDAGVPIKAAVAGIAMGLVKEEEKFVVLSDILGDEDHLGDMDFKVAGTREGVTALQMDIKIEGITPEIMQIALNQAKGARMHILGVMEQAIPAPRADISDYAPRIHTMKIDPKKIKDVIGKGGATIRALTEETCTSIDIDDDGTVKIAAVDSSAAKNVMARIEEIVAEVEAGLIYKGKVTRLADFGAFVAIVGNKEGLVHISQIAEERVEKVSDYLQVGQEVTVKVVEIDRQGRIRLTMKDLAPKQETEAESVPAEDISEEQE
40682	GC_00001206	core	Haemophilus_parainfluenzae_65114_B_Hi_3	42962	33	33	1	1	0	33	0	0	0	33	0	0	0	32	1	0	PF03726	Polyribonucleotide nucleotidyltransferase, RNA binding domain	SSF54211	None	TIGR03591	polynuc_phos: polyribonucleotide nucleotidyltransferase			MNPIVKQFKYGQHTVTLETGAIARQATAAVMASMDDTTVFVTVVAKKDVKEGQDFFPLTVNYQERTYAAGKIPGGFFKREGRPSEGETLIARLIDRPIRPLFPEGFFNEIQVVATVVSVNPQISPDLVAMIGASAALTLSGVPFNGPIGAARVGFIDNQFVLNPTMTEQKQSRLDLVVAGTDKAVLMVESEADILTEEQMLAAVVFGHQQQQVVIEAIKEFAKEAGKPRWDWIAPEPNTDLINKVKAIAEARLGDAYRITEKQARYEQIDAIKADVIAQITAEDEEISEGKIVDIFTALESQIVRGRIIAGEPRIDGRTVDTVRALDICTGVLPRTHGSAIFTRGETQALAVATLGTERDAQIIDELTGERQDHFLFHYNFPPYSVGETGMIGSPKRREIGHGRLAKRGVAAVMPSLAEFPYVVRVVSEITESNGSSSMASVCGASLALMDAGVPIKAAVAGIAMGLVKEEEKFVVLSDILGDEDHLGDMDFKVAGTREGVTALQMDIKIEGITPEIMQIALNQAKGARMHILGVMEQAIPAPRADISDYAPRIHTMKIDPKKIKDVIGKGGATIRALTEETGTSIDIDDDGTVKIAAVDSSAAKNVMARIEEIVAEVEAGAIYKGKVTRLADFGAFVAIVGNKEGLVHISQIAEERVEKVSDYLQVGQEVTVKVVEIDRQGRIRLTMKDLAPKQETEAESAPAEDISEEQE
40683	GC_00001206	core	Haemophilus_parainfluenzae_777_HPAR	29926	33	33	1	1	0	33	0	0	0	33	0	0	0	32	1	0	PF03726	Polyribonucleotide nucleotidyltransferase, RNA binding domain	SSF54211	None	TIGR03591	polynuc_phos: polyribonucleotide nucleotidyltransferase			MNPIVKQFKYGQHTVTLETGAIARQATAAVMASMDDTTVFVTVVAKKDVKEGQDFFPLTVNYQERTYAAGKIPGGFFKREGRPSEGETLIARLIDRPIRPLFPEGFFNEIQVVATVVSVNPQISPDLVAMIGASAALTLSGVPFNGPIGAARVGFIDNQFVLNPTMAEQKQSRLDLVVAGTDKAVLMVESEADILTEEQMLAAVVFGHQQQQVVIEAIKEFAKEAGKPRWDWVAPQPNTDLINKVKAIAEARLGDAYRITEKQARYEQIDAIKADVIAQITAEDEEISEGKIVDIFTALESQIVRGRIIAGEPRIDGRTVDTVRALDICTGVLPRTHGSAIFTRGETQALAVATLGTERDAQIIDELTGERQDHFLFHYNFPPYSVGETGMIGSPKRREIGHGRLAKRGVAAVMPSLAEFPYVVRVVSEITESNGSSSMASVCGASLALMDAGVPIKAAVAGIAMGLVKEEEKFVVLSDILGDEDHLGDMDFKVAGTREGVTALQMDIKIEGITPEIMQIALNQAKGARMHILGVMEQAIPAPRADISDYAPRIHTMKIDPKKIKDVIGKGGATIRALTEETGTSIDIGDDGTVKIAAVDSSAAKNVMARIEEIVAEVEAGAIYKGKVTRLADFGAFVAIVGNKEGLVHISQIAEERVEKVSDYLQVGQEVTVKVVEIDRQGRIRLTMKDLAPKQETEAESVPAEDISEEQE
40684	GC_00001206	core	Haemophilus_parainfluenzae_901_HPAR	30900	33	33	1	1	0	33	0	0	0	33	0	0	0	32	1	0	PF03726	Polyribonucleotide nucleotidyltransferase, RNA binding domain	SSF54211	None	TIGR03591	polynuc_phos: polyribonucleotide nucleotidyltransferase			MNPIVKQFKYGQHTVTLETGAIARQATAAVMASMDDTTVFVTVVAKKDVKEGQDFFPLTVNYQERTYAAGKIPGGFFKREGRPSEGETLIARLIDRPIRPLFPEGFFNEIQVVATVVSVNPQISPDLVAMIGASAALTLSGVPFNGPIGAARVGFIDNQFVLNPTMAEQKQSRLDLVVAGTDKAVLMVESEADILTEEQMLAAVVFGHQQQQVVIEAIKEFAKEAGKPRWDWVAPQPNTDLINKVKAIAEARLGDAYRITEKQARYEQIDAIKADVIAQITAEDEEISEGKIVDIFTALESQIVRGRIIAGEPRIDGRTVDTVRALDICTGVLPRTHGSAIFTRGETQALAVATLGTERDAQIIDELTGERQDHFLFHYNFPPYSVGETGMIGSPKRREIGHGRLAKRGVAAVMPSLAEFPYVVRVVSEITESNGSSSMASVCGASLALMDAGVPIKAAVAGIAMGLVKEEEKFVVLSDILGDEDHLGDMDFKVAGTREGVTALQMDIKIEGITPEIMQIALNQAKGARMHILGVMEQAIPAPRADISDYAPRIHTMKIDPKKIKDVIGKGGATIRALTEETGTSIDIDDDGTVKIAAVDSSAAKNVMARIEEIVAEVEAGAIYKGKVTRLADFGAFVAIVGNKEGLVHISQIAEERVEKVSDYLQVGQEVTVKVVEIDRQGRIRLTMKDLAPKQETEAESAPAEDISEEQE
40685	GC_00001206	core	Haemophilus_parainfluenzae_ATCC_33392_v1	662	33	33	1	1	0	33	0	0	0	33	0	0	0	32	1	0	PF03726	Polyribonucleotide nucleotidyltransferase, RNA binding domain	SSF54211	None	TIGR03591	polynuc_phos: polyribonucleotide nucleotidyltransferase			MNPIVKQFKYGQHTVTLETGAIARQATAAVMASMDDTTVFVTVVAKKDVKEGQDFFPLTVNYQERTYAAGKIPGGFFKREGRPSEGETLIARLIDRPIRPLFPEGFFNEIQVVATVVSVNPQISPDLVAMIGASAALTLSGVPFNGPIGAARVGFIDNQFVLNPTMAEQKQSRLDLVVAGTDKAVLMVESEADILTEEQMLAAVVFGHQQQQVVIEAIKEFAKEAGKPRWDWVAPQPNTDLINKVKAIAEARLGDAYRITEKQARYEQIDAIKADVIAQITAEDEEISEGKIVDIFTALESQIVRGRIIAGEPRIDGRTVDTVRALDICTGVLPRTHGSAIFTRGETQALAVATLGTERDAQIIDELTGERQDHFLFHYNFPPYSVGETGMIGSPKRREIGHGRLAKRGVAAVMPSLAEFPYVVRVVSEITESNGSSSMASVCGASLALMDAGVPIKAAVAGIAMGLVKEEEKFVVLSDILGDEDHLGDMDFKVAGTREGVTALQMDIKIEGITPEIMQIALNQAKGARMHILGVMEQAIPAPRADISDYAPRIHTMKIDPKKIKDVIGKGGATIRALTEETGTSIDIDDDGTVKIAAVDSSAAKNVMVRIEEIVAEVEAGAIYKGKVTRLADFGAFVAIVGNKEGLVHISQIAEERVEKVSDYLQVGQEVTVKVVEIDRQGRIRLTMKDLAPKQETEAESAPAEDISEEQE
40686	GC_00001206	core	Haemophilus_parainfluenzae_ATCC_33392_v2	8304	33	33	1	1	0	33	0	0	0	33	0	0	0	32	1	0	PF03726	Polyribonucleotide nucleotidyltransferase, RNA binding domain	SSF54211	None	TIGR03591	polynuc_phos: polyribonucleotide nucleotidyltransferase			MNPIVKQFKYGQHTVTLETGAIARQATAAVMASMDDTTVFVTVVAKKDVKEGQDFFPLTVNYQERTYAAGKIPGGFFKREGRPSEGETLIARLIDRPIRPLFPEGFFNEIQVVATVVSVNPQISPDLVAMIGASAALTLSGVPFNGPIGAARVGFIDNQFVLNPTMAEQKQSRLDLVVAGTDKAVLMVESEADILTEEQMLAAVVFGHQQQQVVIEAIKEFAKEAGKPRWDWVAPQPNTDLINKVKAIAEARLGDAYRITEKQARYEQIDAIKADVIAQITAEDEEISEGKIVDIFTALESQIVRGRIIAGEPRIDGRTVDTVRALDICTGVLPRTHGSAIFTRGETQALAVATLGTERDAQIIDELTGERQDHFLFHYNFPPYSVGETGMIGSPKRREIGHGRLAKRGVAAVMPSLAEFPYVVRVVSEITESNGSSSMASVCGASLALMDAGVPIKAAVAGIAMGLVKEEEKFVVLSDILGDEDHLGDMDFKVAGTREGVTALQMDIKIEGITPEIMQIALNQAKGARMHILGVMEQAIPAPRADISDYAPRIHTMKIDPKKIKDVIGKGGATIRALTEETGTSIDIDDDGTVKIAAVDSSAAKNVMVRIEEIVAEVEAGAIYKGKVTRLADFGAFVAIVGNKEGLVHISQIAEERVEKVSDYLQVGQEVTVKVVEIDRQGRIRLTMKDLAPKQETEAESAPAEDISEEQE
40687	GC_00001206	core	Haemophilus_parainfluenzae_ATCC_9796	40707	33	33	1	1	0	33	0	0	0	33	0	0	0	32	1	0	PF03726	Polyribonucleotide nucleotidyltransferase, RNA binding domain	SSF54211	None	TIGR03591	polynuc_phos: polyribonucleotide nucleotidyltransferase			MNPIVKQFKYGQHTVTLETGAIARQATAAVMASMDDTTVFVTVVAKKDVKEGQDFFPLTVNYQERTYAAGKIPGGFFKREGRPSEGETLIARLIDRPIRPLFPEGFFNEIQVVATVVSVNPQISPDLVAMIGASAALTLSGVPFNGPIGAARVGFIDNQFVLNPTMAEQKQSRLDLVVAGTDKAVLMVESEADILTEEQMLAAVVFGHQQQQVVIEAIKEFAKEAGKPRWDWVAPQPNTDLINKVKAIAEARLGDAYRITEKQARYEQIDAIKADVIAQITAEDEKISEGKIVDIFTALESQIVRGRIIAGEPRIDGRTVDTVRALDICTGVLPRTHGSAIFTRGETQALAVATLGTERDAQIIDELTGERQDHFLFHYNFPPYSVGETGMIGSPKRREIGHGRLAKRGVAAVMPSLAEFPYVVRVVSEITESNGSSSMASVCGASLALMDAGVPIKAAVAGIAMGLVKEEEKFVVLSDILGDEDHLGDMDFKVAGTREGVTALQMDIKIEGITPEIMQIALNQAKGARMHILGVMEQAIPAPRADISDYAPRIHTMKIDPKKIKDVIGKGGATIRALTEETGTSIDIDDDGTVKIAAVDSSAAKNVMARIEEIVAEVEAGAIYKGKVTRLADFGAFVAIVGNKEGLVHISQIAEERVEKVSDYLQVGQEVTVKVVEIDRQGRIRLTMKDLAPKQETEAESAPVEDISEEQE
40688	GC_00001206	core	Haemophilus_parainfluenzae_C2004000280	48964	33	33	1	1	0	33	0	0	0	33	0	0	0	32	1	0	PF03726	Polyribonucleotide nucleotidyltransferase, RNA binding domain	SSF54211	None	TIGR03591	polynuc_phos: polyribonucleotide nucleotidyltransferase			MNPIVKQFKYGQHTVTLETGAIARQATAAVMASMDDTTVFVTVVAKKDVKEGQDFFPLTVNYQERTYAAGKIPGGFFKREGRPSEGETLIARLIDRPIRPLFPEGFFNEIQVVATVVSVNPQISPDLVAMIGASAALTLSGVPFNGPIGAARVGFIDNQFVLNPTMAEQKQSRLDLVVAGTDKAVLMVESEADILTEEQMLAAVVFGHQQQQVVIEAIKEFAKEAGKPRWDWVAPQPNTDLINKVKAIAEARLGDAYRITEKQARYEQIDAIKADVIAQITAEDEEISEGKIVDIFTALESQIVRGRIIAGEPRIDGRTVDTVRALDICTGVLPRTHGSAIFTRGETQALAVATLGTERDAQIIDELTGERQDHFLFHYNFPPYSVGETGMIGSPKRREIGHGRLAKRGVAAVMPSLAEFPYVVRVVSEITESNGSSSMASVCGASLALMDAGVPIKAAVAGIAMGLVKEEEKFVVLSDILGDEDHLGDMDFKVAGTREGVTALQMDIKIEGITPEIMQIALNQAKGARMHILGVMEQAIPAPRADISDYAPRIHTMKIDPKKIKDVIGKGGATIRALTEETGTSIDIDDDGTVKIAAVDSSAAKNVMARIEEIVAEVEAGAIYKGKVTRLADFGAFVAIVGNKEGLVHISQIAEERVEKVSDYLQVGQEVTVKVVEIDRQGRIRLTMKDLAPKQETEAESAPAEDTSVEQE
40689	GC_00001206	core	Haemophilus_parainfluenzae_C2004002727	57504	33	33	1	1	0	33	0	0	0	33	0	0	0	32	1	0	PF03726	Polyribonucleotide nucleotidyltransferase, RNA binding domain	SSF54211	None	TIGR03591	polynuc_phos: polyribonucleotide nucleotidyltransferase			MNPIVKQFKYGQHTVTLETGAIARQATAAVMASMDDTTVFVTVVAKKDVKEGQDFFPLTVNYQERTYAAGKIPGGFFKREGRPSEGETLIARLIDRPIRPLFPEGFFNEIQVVATVVSVNPQISPDLVAMIGASAALTLSGVPFNGPIGAARVGFIDNQFVLNPTMAEQKQSRLDLVVAGTDKAVLMVESEADILTEEQMLAAVVFGHQQQQVVIEAIKEFAKEAGKPRWDWVAPQPNTDLINKVKAIAEARLGDAYRITEKQARYEQIDAIKADVIAQITAEDEEISEGKIVDIFTALESQIVRGRIIAGEPRIDGRTVDTVRALDICTGVLPRTHGSAIFTRGETQALAVATLGTERDAQIIDELTGERQDHFLFHYNFPPYSVGETGMIGSPKRREIGHGRLAKRGVAAVMPSLAEFPYVVRVVSEITESNGSSSMASVCGASLALMDAGVPIKAAVAGIAMGLVKEEEKFVVLSDILGDEDHLGDMDFKVAGTREGVTALQMDIKIEGITPEIMQIALNQAKGARMHILGVMEQAIPAPRADISDYAPRIHTMKIDPKKIKDVIGKGGATIRALTEETGTSIDIDDDGTVKIAAVDSSAAKNVMARIEEIVAEVEAGAIYKGKVTRLADFGAFVAIVGNKEGLVHISQIAEERVEKVSDYLQVGQEVTVKVVEIDRQGRIRLTMKDLAPKQETEAESAPVEDISEEQE
40690	GC_00001206	core	Haemophilus_parainfluenzae_C2004002729	55263	33	33	1	1	0	33	0	0	0	33	0	0	0	32	1	0	PF03726	Polyribonucleotide nucleotidyltransferase, RNA binding domain	SSF54211	None	TIGR03591	polynuc_phos: polyribonucleotide nucleotidyltransferase			MNPIVKQFKYGQHTVTLETGAIARQATAAVMASMDDTTVFVTVVAKKDVKEGQDFFPLTVNYQERTYAAGKIPGGFFKREGRPSEGETLIARLIDRPIRPLFPEGFFNEIQVVATVVSVNPQISPDLVAMIGASAALTLSGVPFNGPIGAARVGFIDNQFVLNPTMAEQKQSRLDLVVAGTDKAVLMVESEADILTEEQMLAAVVFGHQQQQVVIEAIKEFAKEAGKPRWDWVAPQPNTDLINKVKAIAEARLGDAYRITEKQARYEQIDAIKADVIAQITAEDEEISEGKIVDIFTALESQIVRGRIIAGEPRIDGRTVDTVRALDICTGVLPRTHGSAIFTRGETQALAVATLGTERDAQIIDELTGERQDHFLFHYNFPPYSVGETGMIGSPKRREIGHGRLAKRGVAAVMPSLAEFPYVVRVVSEITESNGSSSMASVCGASLALMDAGVPIKAAVAGIAMGLVKEEEKFVVLSDILGDEDHLGDMDFKVAGTREGVTALQMDIKIEGITPEIMQIALNQAKGARMHILGVMEQAIPAPRADISDYAPRIHTMKIDPKKIKDVIGKGGATIRALTEETGTSIDIDDDGTVKIAAVDSSAAKNVMARIEEIVAEVEAGAIYKGKVTRLADFGAFVAIVGNKEGLVHISQIAEERVEKVSDYLHVGQEVTVKVVEIDRQGRIRLTMKDLAPKQETEAESAPAEETSVEQE
40691	GC_00001206	core	Haemophilus_parainfluenzae_C2005004058	58733	33	33	1	1	0	33	0	0	0	33	0	0	0	32	1	0	PF03726	Polyribonucleotide nucleotidyltransferase, RNA binding domain	SSF54211	None	TIGR03591	polynuc_phos: polyribonucleotide nucleotidyltransferase			MNPIVKQFKYGQHTVTLETGAIARQATAAVMASMDDTTVFVTVVAKKDVKEGQDFFPLTVNYQERTYAAGKIPGGFFKREGRPSEGETLIARLIDRPIRPLFPEGFFNEIQVVATVVSVNPQISPDLVAMIGASAALTLSGVPFNGPIGAARVGFIDNQFVLNPTMAEQKQSRLDLVVAGTDKAVLMVESEADILTEEQMLAAVVFGHQQQQVVIEAIKEFAKEAGKPRWDWVAPQPNTDLINKVKAIAEARLGDAYRITEKQARYEQIDAIKADVIAQITAEDEEISEGKIVDIFTALESQIVRGRIIAGEPRIDGRTVDTVRALDICTGVLPRTHGSAIFTRGETQALAVATLGTERDAQIIDELTGERQDHFLFHYNFPPYSVGETGMIGSPKRREIGHGRLAKRGVAAVMPSLAEFPYVVRVVSEITESNGSSSMASVCGASLALMDAGVPIKAAVAGIAMGLVKEEEKFVVLSDILGDEDHLGDMDFKVAGTREGVTALQMDIKIEGITPEIMQIALNQAKGARMHILGVMEQAIPAPRADISDYAPRIHTMKIDPKKIKDVIGKGGATIRALTEETGTSIDIDDDGTVKIAAVDSSAAKNVMVRIEEIVAEVEAGAIYKGKVTRLADFGAFVAIVGNKEGLVHISQIAEERVEKVSDYLQVGQEVTVKVVEIDRQGRIRLTMKDLAPKQETEAESAPAEDISEEQE
40692	GC_00001206	core	Haemophilus_parainfluenzae_C2006002596	51304	33	33	1	1	0	33	0	0	0	33	0	0	0	32	1	0	PF03726	Polyribonucleotide nucleotidyltransferase, RNA binding domain	SSF54211	None	TIGR03591	polynuc_phos: polyribonucleotide nucleotidyltransferase			MNPIVKQFKYGQHTVTLETGAIARQATAAVMASMDDTTVFVTVVAKKDVKEGQDFFPLTVNYQERTYAAGKIPGGFFKREGRPSEGETLIARLIDRPIRPLFPEGFFNEIQVVATVVSVNPQISPDLVAMIGASAALTLSGVPFNGPIGAARVGFIDNQFVLNPTMAEQKQSRLDLVVAGTDKAVLMVESEADILTEEQMLAAVVFGHQQQQVVIEAIKEFAKEAGKPRWDWVAPQPNTDLINKVKAIAEARLGDAYRITEKQARYEQIDAIKADVIAQITAEDEEISEGKIVDIFTALESQIVRGRIIAGEPRIDGRTVDTVRALDICTGVLPRTHGSAIFTRGETQALAVATLGTERDAQIIDELTGERQDHFLFHYNFPPYSVGETGMIGSPKRREIGHGRLAKRGVAAVMPSLAEFPYVVRVVSEITESNGSSSMASVCGASLALMDAGVPIKAAVAGIAMGLVKEEEKFVVLSDILGDEDHLGDMDFKVAGTREGVTALQMDIKIEGITPEIMQIALNQAKGARMHILGVMEQAIPAPRADISDYAPRIHTMKIDPKKIKDVIGKGGATIRALTEETGTSIDIDDDGTVKIAAVDSSAAKNVMARIEEIVAEVEAGAIYKGKVTRLADFGAFVAIVGNKEGLVHISQIAEERVEKVSDYLQVGQEVTVKVVEIDRQGRIRLTMKDLAPKQETEAESAPAEDISEEQE
40693	GC_00001206	core	Haemophilus_parainfluenzae_C2008001710	53819	33	33	1	1	0	33	0	0	0	33	0	0	0	32	1	0	PF03726	Polyribonucleotide nucleotidyltransferase, RNA binding domain	SSF54211	None	TIGR03591	polynuc_phos: polyribonucleotide nucleotidyltransferase			MNPIVKQFKYGQHTVTLETGAIARQATAAVMASMDDTTVFVTVVAKKDVKEGQDFFPLTVNYQERTYAAGKIPGGFFKREGRPSEGETLIARLIDRPIRPLFPEGFFNEIQVVATVVSVNPQISPDLVAMIGASAALTLSGVPFNGPIGAARVGFIDNQFVLNPTMAEQKQSRLDLVVAGTDKAVLMVESEADILTEEQMLAAVVFGHQQQQVVIEAIKEFAKEAGKPRWDWVAPQPNTDLINKVKAIAEARLGDAYRITEKQARYEQIDAIKADVIAQITAEDEEISEGKIVDIFTALESQIVRGRIIAGEPRIDGRTVDTVRALDICTGVLPRTHGSAIFTRGETQALAVATLGTERDAQIIDELTGERQDHFLFHYNFPPYSVGETGMIGSPKRREIGHGRLAKRGVAAVMPSLAEFPYVVRVVSEITESNGSSSMASVCGASLALMDAGVPIKAAVAGIAMGLVKEEEKFVVLSDILGDEDHLGDMDFKVAGTREGVTALQMDIKIEGITPEIMQIALNQAKGARMHILGVMEQAIPAPRADISDYAPRIHTMKIDPKKIKDVIGKGGATIRALTEETGTSIDIDDDGTVKIAAVDSSAAKNVMARIEEIVAEVEAGAIYKGKVTRLADFGAFVAIVGNKEGLVHISQIAEERVEKVSDYLQVGQEVTVKVVEIDRQGRIRLTMKDLAPKQETEAESAPAEDISEEQE
40694	GC_00001206	core	Haemophilus_parainfluenzae_C2008003258	61016	33	33	1	1	0	33	0	0	0	33	0	0	0	32	1	0	PF03726	Polyribonucleotide nucleotidyltransferase, RNA binding domain	SSF54211	None	TIGR03591	polynuc_phos: polyribonucleotide nucleotidyltransferase			MNPIVKQFKYGQHTVTLETGAIARQATAAVMASMDDTTVFVTVVAKKDVKEGQDFFPLTVNYQERTYAAGKIPGGFFKREGRPSEGETLIARLIDRPIRPLFPEGFFNEIQVVATVVSVNPQISPDLVAMIGASAALTLSGVPFNGPIGAARVGFIDNQFVLNPTMTEQKQSRLDLVVAGTDKAVLMVESEADILTEEQMLAAVVFGHQQQQVVIEAIKEFAKEAGKPRWDWIAPEPNTDLINKVKAIAEARLGDAYRITEKQARYEQIDAIKADVIAQITAEDEEISEGKIVDIFTALESQIVRGRIIAGEPRIDGRTVDTVRALDICTGVLPRTHGSAIFTRGETQALAVATLGTERDAQIIDELTGERQDHFLFHYNFPPYSVGETGMIGSPKRREIGHGRLAKRGVAAVMPSLAEFPYVVRVVSEITESNGSSSMASVCGASLALMDAGVPIKAAVAGIAMGLVKEEEKFVVLSDILGDEDHLGDMDFKVAGTREGVTALQMDIKIEGITPEIMQIALNQAKGARMHILGVMEQAIPAPRADISDYAPRIHTMKIDPKKIKDVIGKGGATIRALTEETGTSIDIDDDGTVKIAAVDSSAAKNVMARIEEIVAEVEAGAIYKGKVTRLADFGAFVAIVGNKEGLVHISQIAEERVEKVSDYLQVGQEVTVKVVEIDRQGRIRLTMKDLAPKQETEAESVPAEDISEEQE
40695	GC_00001206	core	Haemophilus_parainfluenzae_C2009038101	63239	33	33	1	1	0	33	0	0	0	33	0	0	0	32	1	0	PF03726	Polyribonucleotide nucleotidyltransferase, RNA binding domain	SSF54211	None	TIGR03591	polynuc_phos: polyribonucleotide nucleotidyltransferase			MNPIVKQFKYGQHTVTLETGAIARQATAAVMASMDDTTVFVTVVAKKDVKEGQDFFPLTVNYQERTYAAGKIPGGFFKREGRPSEGETLIARLIDRPIRPLFPEGFFNEIQVVATVVSVNPQISPDLVAMIGASAALTLSGVPFNGPIGAARVGFIDNQFVLNPTMAEQKQSRLDLVVAGTDKAVLMVESEADILTEEQMLAAVVFGHQQQQVVIEAIKEFAKEAGKPRWDWVAPQPNTDLINKVKAIAEARLGDAYRITEKQARYEQIDAIKADVIAQITAEDEEISEGKIVDIFTALESQIVRGRIIAGEPRIDGRTVDTVRALDICTGVLPRTHGSAIFTRGETQALAVATLGTERDAQIIDELTGERQDHFLFHYNFPPYSVGETGMIGSPKRREIGHGRLAKRGVAAVMPSLAEFPYVVRVVSEITESNGSSSMASVCGASLALMDAGVPIKAAVAGIAMGLVKEEEKFVVLSDILGDEDHLGDMDFKVAGTREGVTALQMDIKIEGITPEIMQIALNQAKGARMHILGVMEQAIPAPRADISDYAPRIHTMKIDPKKIKDVIGKGGATIRALTEETGTSIDIGDDGTVKIAAVDSSAAKNVMARIEEIVAEVEAGAIYKGKVTRLADFGAFVAIVGNKEGLVHISQIAEERVEKVSDYLQVGQEVTVKVVEIDRQGRIRLTMKDLAPKQETEAESVPAEDISEEQE
40696	GC_00001206	core	Haemophilus_parainfluenzae_C2011020591	64982	33	33	1	1	0	33	0	0	0	33	0	0	0	32	1	0	PF03726	Polyribonucleotide nucleotidyltransferase, RNA binding domain	SSF54211	None	TIGR03591	polynuc_phos: polyribonucleotide nucleotidyltransferase			MNPIVKQFKYGQHTVTLETGAIARQATAAVMASMDDTTVFVTVVAKKDVKEGQDFFPLTVNYQERTYAAGKIPGGFFKREGRPSEGETLIARLIDRPIRPLFPEGFFNEIQVVATVVSVNPQISPDLVAMIGASAALTLSGVPFNGPIGAARVGFIDNQFVLNPTMTEQKQSRLDLVVAGTDKAVLMVESEADILTEEQMLAAVVFGHQQQQVVIEAIKEFAKEAGKPRWDWIAPEPNTDLINKVKAIAEARLGDAYRITEKQARYEQIDAIKADVIAQITAEDEEISEGKIVDIFTALESQIVRGRIIAGEPRIDGRTVDTVRALDICTGVLPRTHGSAIFTRGETQALAVATLGTERDAQIIDELTGERQDHFLFHYNFPPYSVGETGMIGSPKRREIGHGRLAKRGVAAVMPSLAEFPYVVRVVSEITESNGSSSMASVCGASLALMDAGVPIKAAVAGIAMGLVKEEEKFVVLSDILGDEDHLGDMDFKVAGTREGVTALQMDIKIEGITPEIMQIALNQAKGARMHILGVMEQAIPAPRADISDYAPRIHTMKIDPKKIKDVIGKGGATIRALTEETGTSIDIDDDGTVKIAAVDSSAAKNVMARIEEIVAEVEAGAIYKGKVTRLADFGAFVAIVGNKEGLVHISQIAEERVEKVSDYLQVGQEVTVKVVEIDRQGRIRLTMKDLAPKQETEAESVPAEDISEEQE
40697	GC_00001206	core	Haemophilus_parainfluenzae_CCUG_58848	37210	33	33	1	1	0	33	0	0	0	33	0	0	0	32	1	0	PF03726	Polyribonucleotide nucleotidyltransferase, RNA binding domain	SSF54211	None	TIGR03591	polynuc_phos: polyribonucleotide nucleotidyltransferase			MNPIVKQFKYGQHTVTLETGAIARQATAAVMASMDDTTVFVTVVAKKDVKEGQDFFPLTVNYQERTYAAGKIPGGFFKREGRPSEGETLIARLIDRPIRPLFPEGFFNEIQVVATVVSVNPQISPDLVAMIGASAALTLSGVPFNGPIGAARVGFIDNQFVLNPTMAEQKQSRLDLVVAGTDKAVLMVESEADILTEEQMLAAVVFGHQQQQVVIEAIKEFAKEAGKPRWDWVAPQPNTDLINKVKAIAEARLGDAYRITEKQARYEQIDAIKADMIAQITAADEEISEGKIVDIFTALESQIVRGRIIAGEPRIDGRTVDTVRALDICTGVLPRTHGSAIFTRGETQALAVATLGTERDAQIIDELTGERQDHFLFHYNFPPYSVGETGMIGSPKRREIGHGRLAKRGVAAVMPSLAEFPYVVRVVSEITESNGSSSMASVCGASLALMDAGVPIKAAVAGIAMGLVKEEEKFVVLSDILGDEDHLGDMDFKVAGTREGVTALQMDIKIEGITPEIMQIALNQAKGARMHILGVMEQAIPAPRADISDYAPRIHTMKIDPKKIKDVIGKGGATIRALTEETGTSIDIDDDGTVKIAAVDSSAAKNVMVRIEEIVAEVEAGAIYKGKVTRLADFGAFVAIVGNKEGLVHISQIAEERVEKVSDYLQVGQEVTVKVVEIDRQGRIRLTMKDLAPKQETEAESAPAEDISEEQE
40698	GC_00001206	core	Haemophilus_parainfluenzae_CCUG_62654	35002	33	33	1	1	0	33	0	0	0	33	0	0	0	32	1	0	PF03726	Polyribonucleotide nucleotidyltransferase, RNA binding domain	SSF54211	None	TIGR03591	polynuc_phos: polyribonucleotide nucleotidyltransferase			MNPIVKQFKYGQHTVTLETGAIARQATAAVMASMDDTTVFVTVVAKKDVKEGQDFFPLTVNYQERTYAAGKIPGGFFKREGRPSEGETLIARLIDRPIRPLFPEGFFNEIQVVATVVSVNPQISPDLVAMIGASAALTLSGVPFNGPIGAARVGFIDNQFVLNPTMAEQKQSRLDLVVAGTDKAVLMVESEADILTEEQMLAAVVFGHQQQQVVIEAIKEFAKEAGKPRWDWVAPQPNTDLINKVKAIAEARLGDAYRITEKQARYEQIDAIKADMIAQITAADEEISEGKIVDIFTALESQIVRGRIIAGEPRIDGRTVDTVRALDICTGVLPRTHGSAIFTRGETQALAVATLGTERDAQIIDELTGERQDHFLFHYNFPPYSVGETGMIGSPKRREIGHGRLAKRGVAAVMPSLAEFPYVVRVVSEITESNGSSSMASVCGASLALMDAGVPIKAAVAGIAMGLVKEEEKFVVLSDILGDEDHLGDMDFKVAGTREGVTALQMDIKIEGITPEIMQIALNQAKGARMHILGVMEQAIPAPRADISDYAPRIHTMKIDPKKIKDVIGKGGATIRALTEETGTSIDIDDDGTVKIAAVDSSAAKNVMVRIEEIVAEVEAGAIYKGKVTRLADFGAFVAIVGNKEGLVHISQIAEERVEKVSDYLQVGQEVTVKVVEIDRQGRIRLTMKDLAPKQETEAESAPAEDISEEQE
40699	GC_00001206	core	Haemophilus_parainfluenzae_CCUG_62655	39156	33	33	1	1	0	33	0	0	0	33	0	0	0	32	1	0	PF03726	Polyribonucleotide nucleotidyltransferase, RNA binding domain	SSF54211	None	TIGR03591	polynuc_phos: polyribonucleotide nucleotidyltransferase			MNPIVKQFKYGQHTVTLETGAIARQATAAVMASMDDTTVFVTVVAKKDVKEGQDFFPLTVNYQERTYAAGKIPGGFFKREGRPSEGETLIARLIDRPIRPLFPEGFFNEIQVVATVVSVNPQISPDLVAMIGASAALTLSGVPFNGPIGAARVGFIDNQFVLNPTMAEQKQSRLDLVVAGTDKAVLMVESEADILTEEQMLAAVVFGHQQQQVVIEAIKEFAKEAGKPRWDWVAPQPNTDLINKVKAIAEARLGDAYRITEKQARYEQIDAIKADVIAQITAEDEEISEGKIVDIFTALESQIVRGRIIAGEPRIDGRTVDTVRALDICTGVLPRTHGSAIFTRGETQALAVATLGTERDAQIIDELTGERQDHFLFHYNFPPYSVGETGMIGSPKRREIGHGRLAKRGVAAVMPSLAEFPYVVRVVSEITESNGSSSMASVCGASLALMDAGVPIKAAVAGIAMGLVKEEEKFVVLSDILGDEDHLGDMDFKVAGTREGVTALQMDIKIEGITPEIMQIALNQAKGARMHILGVMEQAIPAPRADISDYAPRIHTMKIDPKKIKDVIGKGGATIRALTEETGTSIDIDDDGTVKIAAVDSSAAKNVMARIEEIVAEVEAGAIYKGKVTRLADFGAFVAIVGNKEGLVHISQIAEERVEKVSDYLHVGQEVTVKVVEIDRQGRIRLTMKDLAPKQETEAESAPAEETSVEQE
40700	GC_00001206	core	Haemophilus_parainfluenzae_HK2019_HK2019	7831	33	33	1	1	0	33	0	0	0	33	0	0	0	32	1	0	PF03726	Polyribonucleotide nucleotidyltransferase, RNA binding domain	SSF54211	None	TIGR03591	polynuc_phos: polyribonucleotide nucleotidyltransferase			MNPIVKQFKYGQHTVTLETGAIARQATAAVMASMDDTTVFVTVVAKKDVKEGQDFFPLTVNYQERTYAAGKIPGGFFKREGRPSEGETLIARLIDRPIRPLFPEGFFNEIQVVATVVSVNPQISPDLVAMIGASAALTLSGVPFNGPIGAARVGFIDNQFVLNPTMAEQKQSRLDLVVAGTDKAVLMVESEADILTEEQMLAAVVFGHQQQQVVIEAIKEFAKEAGKPRWDWVAPQPNTDLINKVKAIAEARLGDAYRITEKQARYEQIDAIKADVIAQITAEDEEISEGKIVDIFTALESQIVRGRIIAGEPRIDGRTVDTVRALDICTGVLPRTHGSAIFTRGETQALAVATLGTERDAQIIDELTGERQDHFLFHYNFPPYSVGETGMIGSPKRREIGHGRLAKRGVAAVMPSLAEFPYVVRVVSEITESNGSSSMASVCGASLALMDAGVPIKAAVAGIAMGLVKEEEKFVVLSDILGDEDHLGDMDFKVAGTREGVTALQMDIKIEGITPEIMQIALNQAKGARMHILGVMEQAIPAPRADISDYAPRIHTMKIDPKKIKDVIGKGGATIRALTEETGTSIDIDDDGTVKIAAVDSSAAKNVMARIEEIVAEVEAGAIYKGKVTRLADFGAFVAIVGNKEGLVHISQIAEERVEKVSDYLHVGQEVTVKVVEIDRQGRIRLTMKDLAPKQETEAESAPAEETSVEQE
40701	GC_00001206	core	Haemophilus_parainfluenzae_HK262_HK262	4827	33	33	1	1	0	33	0	0	0	33	0	0	0	32	1	0	PF03726	Polyribonucleotide nucleotidyltransferase, RNA binding domain	SSF54211	None	TIGR03591	polynuc_phos: polyribonucleotide nucleotidyltransferase			MNPIVKQFKYGQHTVTLETGAIARQATAAVMASMDDTTVFVTVVAKKDVKEGQDFFPLTVNYQERTYAAGKIPGGFFKREGRPSEGETLIARLIDRPIRPLFPEGFFNEIQVVATVVSVNPQISPDLVAMIGASAALTLSGVPFNGPIGAARVGFIDNQFVLNPTMAEQKQSRLDLVVAGTDKAVLMVESEADILTEEQMLAAVVFGHQQQQVVIEAIKEFAKEAGKPRWDWVAPQPNTDLINKVKAIAEARLGDAYRITEKQARYEQIDAIKADMIAQITAADEEISEGKIVDIFTALESQIVRGRIIAGEPRIDGRTVDTVRALDICTGVLPRTHGSAIFTRGETQALAVATLGTERDAQIIDELTGERQDHFLFHYNFPPYSVGETGMIGSPKRREIGHGRLAKRGVAAVMPSLAEFPYVVRVVSEITESNGSSSMASVCGASLALMDAGVPIKAAVAGIAMGLVKEEEKFVVLSDILGDEDHLGDMDFKVAGTREGVTALQMDIKIEGITPEIMQIALNQAKGARMHILGVMEQAIPAPRADISDYAPRIHTMKIDPKKIKDVIGKGGATIRALTEETGTSIDIDDDGTVKIAAVDSSAAKNVMVRIEEIVAEVEAGAIYKGKVTRLADFGAFVAIVGNKEGLVHISQIAEERVEKVSDYLQVGQEVTVKVVEIDRQGRIRLTMKDLAPKQETEAESAPAEDISEEQE
40702	GC_00001206	core	Haemophilus_parainfluenzae_T3T1_T3T1	2210	33	33	1	1	0	33	0	0	0	33	0	0	0	32	1	0	PF03726	Polyribonucleotide nucleotidyltransferase, RNA binding domain	SSF54211	None	TIGR03591	polynuc_phos: polyribonucleotide nucleotidyltransferase			MNPIVKQFKYGQHTVTLEIGAIARQATAAVMASMDDTTVFVTVVAKKDVKEGQDFFPLTVNYQERTYAAGKIPGGFFKREGRPSEGETLIARLIDRPIRPLFPEGFFNEIQVVATVVSVNPQISPDLVAMIGTSAALTLSGVPFNGPIGAARVGFIDNQFVLNPTMAEQKQSRLDLVVAGTDKAVLMVESEADILTEEQMLAAVVFGHQQQQVVIEAIKEFAKEAGKPRWDWVAPQPNTDLINKVKAIAEARLGDAYRITEKQARYEQIDAIKADVIAQITAEDEEISEGKIVDIFTALESQIVRGRIIAGEPRIDGRTVDTVRALDICTGVLPRTHGSAIFTRGETQALAVATLGTERDAQIIDELTGERQDHFLFHYNFPPYSVGETGMIGSPKRREIGHGRLAKRGVAAVMPSLAEFPYVVRVVSEITESNGSSSMASVCGASLALMDAGVPIKAAVAGIAMGLVKEEEKFVVLSDILGDEDHLGDMDFKVAGTREGVTALQMDIKIEGITPEIMQIALNQAKGARMHILGVMEQAIPAPRADISDYAPRIHTMKIDPKKIKDVIGKGGATIRALTEETGTSIDIDDDGTVKIAAVDSSAAKNVMARIEEIVAEVEAGAIYKGKVTRLADFGAFVAIVGNKEGLVHISQIAEERVEKVSDYLQVGQEVTVKVVEIDRQGRIRLTMKDLAPKQETEAESAPVEDISEEQE
40703	GC_00001206	core	Haemophilus_parainfluenzae_UMB0748	46907	33	33	1	1	0	33	0	0	0	33	0	0	0	32	1	0	PF03726	Polyribonucleotide nucleotidyltransferase, RNA binding domain	SSF54211	None	TIGR03591	polynuc_phos: polyribonucleotide nucleotidyltransferase			MNPIVKQFKYGQHTVTLETGAIARQATAAVMASMDDTTVFVTVVAKKDVKEGQDFFPLTVNYQERTYAAGKIPGGFFKREGRPSEGETLIARLIDRPIRPLFPEGFFNEIQVVATVVSVNPQISPDLVAMIGASAALTLSGVPFNGPIGAARVGFIDNQFVLNPTMAEQKQSRLDLVVAGTDKAVLMVESEADILTEEQMLAAVVFGHQQQQVVIEAIKEFAKEAGKPRWDWVAPQPNTDLINKVKAIAEARLGDAYRITEKQARYEQIDAIKADVIAQITAEDEEISEGKIVDIFTALESQIVRGRIIAGEPRIDGRTVDTVRALDICTGVLPRTHGSAIFTRGETQALAVATLGTERDAQIIDELTGERQDHFLFHYNFPPYSVGETGMIGSPKRREIGHGRLAKRGVAAVMPSLAEFPYVVRVVSEITESNGSSSMASVCGASLALMDAGVPIKAAVAGIAMGLVKEEEKFVVLSDILGDEDHLGDMDFKVAGTREGVTALQMDIKIEGITPEIMQIALNQAKGARMHILGVMEQAIPAPRADISDYAPRIHTMKIDPKKIKDVIGKGGATIRALTEETGTSIDIDDDGTVKIAAVDSSAAKNVMVRIEEIVAEVEAGAIYKGKVTRLADFGAFVAIVGNKEGLVHISQIAEERVEKVSDYLQVGQEVTVKVVEIDRQGRIRLTMKDLAPKQETEAESAPAEDISEEQE
40704	GC_00001207	core	Haemophilus_parainfluenzae_1128_HPAR	16691	33	33	1	1	0	33	0	0	0	33	0	0	0	32	1	0									MSEEQSKPLASFLAILPIGLLLMVDFFIESLQLAEKLIPHLAFGVLIAQLLCLVAFIKGEICPGQRGRLIKANVCFALYWFVWLGMSLASPHHYVMTDIVSLCGLSAVYAVWKQPKDEVARRGFLLMASLVSGLGVIAYLMIFFGNPTPNFMQYNPLAQALMGVLLANLCLSVSRNRLQGFIALLPLLMILLLALNALAVLIFIVYQGSSEVVYSNVFAYGIYFLLHLVIAAVLLLHSVNKWKLSYNSLLILFFMASSLPVWAMFI
40705	GC_00001207	core	Haemophilus_parainfluenzae_1209_HPAR	11656	33	33	1	1	0	33	0	0	0	33	0	0	0	32	1	0									MSEEQSKPLAAFLAILPIGLLLMVDFFIESLQLAEKLIPHLAFGVLIAQLLCLVAFIKGEICPGQRGRLIKANVCFALYWFVWLGMSLASPHHYVMTDIVSLCGLSAVYAVWKQPKDEVARRGFLLMASLVSGLGVIAYLMIFFGNPTPNFMQYNPLAQALMGVLLANLCLSVSRNRLQGFIALLPLLMILLLALNALAVLIFIVYQGTSTVVYSNVFAYGIYFLLHLVIAGVLLLHSVNKWKLSYNSLLILFFMTSSLPVWAMFI
40706	GC_00001207	core	Haemophilus_parainfluenzae_137_HINF	12156	33	33	1	1	0	33	0	0	0	33	0	0	0	32	1	0									MSEEQSKPLAAFLALLPIGLLLIIEFFAESLQSAEKLIPHLAFGVLIAQLLCLVAFIKGEICPGQRGRLIKANVCFALYWLVWLGMSLASPHHYVMTDIVSLCGLSAVYAVWKQPKDEVARRGFLLMASLVSGFGVIAYLMIFFGNPTPNFVQYNPLAQSVMGVLLANLCLSVSRNRLQGFIALLPLLMILLLALNALAVLIFIIYQGVSVVSFDGVFAYGIYFVLHLIIAGVLLLHSVNKWKLSYNSLLILFFMAASLAVWAMFI
40707	GC_00001207	core	Haemophilus_parainfluenzae_146_HPAR	16202	33	33	1	1	0	33	0	0	0	33	0	0	0	32	1	0									MSEEQSKPLAAFLALLPIGLLLIIEFFAESLQSAEKLIPHLAFGVLIAQLLCLVAFIKGEICPGQRGRLIKANVCFALYWLVWLGISLASPHHYVMTDIVSLCGLSAVYAVWKQPKDESARRGFLLMASLVSGLGVIAYLMIFFGNPISNFVQYNPLAQAVMGVLLANLCLSVSRNRLQGFIALQPLLMILLLALNALAVLIFIIYQGVSAVSFDGVFAYGIYFVLHLVIAGVLLLHSVNKWKLSYNSLLILFFMAASLAVWAMFI
40708	GC_00001207	core	Haemophilus_parainfluenzae_155_HPAR	18601	33	33	1	1	0	33	0	0	0	33	0	0	0	32	1	0									MSEEQSKPLASFLAILPIGLLLMVDFFIESLQLAEKLIPHLAFGVLIAQLLCLVAFIKGEICPGQRGRLIKANVCFALYWFVWLGMSLASPHHYVMTDIVSLCGLSAVYAVWKQPKDEVARRGFLLMASLVSGLGVIAYLMIFFGNPTPNFMQYNPLAQALMGVLLANLCLSVSRNRLQGFIALLPLLMILLLALNALAVLIFIVYQGSSEVVYSNVFAYGIYFLLHLVIAAVLLLHSVNKWKLSYNSLLILFFMASSLPVWAMFI
40709	GC_00001207	core	Haemophilus_parainfluenzae_174_HPAR	23048	33	33	1	1	0	33	0	0	0	33	0	0	0	32	1	0									MSEEQSKPLAAFLALLPIGLLLIIEFFAESLQSAEKLIPHLAFGVLIAQLLCLVAFIKGEICPGQRGRLIKANVCFALYWLVWLGMSLASPHHYVMTDIVSLCGLSAVYAVWKQPKDEVARRGFLLMASLVSGFGVIAYLMIFFGNPTPNFVQYNPLAQSVMGVLLANLCLSVSRNRLQGFIALLPLLMILLLALNALAVLIFIIYQGVSVVSFDGVFAYGIYFVLHLIIAGVLLLHSVNKWKLSYNSLLILFFMAASLAVWAMFI
40710	GC_00001207	core	Haemophilus_parainfluenzae_209_HPAR	25839	33	33	1	1	0	33	0	0	0	33	0	0	0	32	1	0									MSEEQSKPLAAFFALLPIGLLLIIEFFAESLQSAEKLIPHLAFGVLIAQLLCLVAFIKGEICPGQRGRLIKANVCFALYWLVWLGMSLASPHHYVMTDIVSLCGLSAVYAVWKQPKDESARRGFLLMASLVSGLGVIAYLMIFFGNPISNFVQYNPLAQAVMGVLLANLCLSVSRNRLQGFIALLPLLMILLLALNALAVLIFIIYQGVSAVSFDGVFAYGIYFVLHLVIAGVLLLHSVNKWKLSYNSLLILFFMAASLAVWAMFI
40711	GC_00001207	core	Haemophilus_parainfluenzae_215035_2_ISO5	32535	33	33	1	1	0	33	0	0	0	33	0	0	0	32	1	0									MSEEQSKPLAAFLAILPIGLLLMVDFFIESLQLAEKLIPHLAFGVLIAQLLCLVAFIKGEICPGQRGRLIKANVCFALYWFVWLGISLASPHHYVMTDIVSLCGLSAVYAVWKQPKDEVARRGFLLMASLVSGFGIIAYLMIFFGNPTPNFVQYNPFAQAVMGVLLANLCLSVSRNRLQGFIALLPLLMILLLAINALAVLIFIIYQGTSAVVFSNVFAYGIYFLLHLVIAGVLLLQSVKKWKLSYNSLLILFFMAASLPVWAMFI
40712	GC_00001207	core	Haemophilus_parainfluenzae_432_HPAR	21773	33	33	1	1	0	33	0	0	0	33	0	0	0	32	1	0									MSEEQSKPLAAFLALLPIGLLLIIEFFAESLQSAEKLIPHLAFGVLIAQLLCLVAFIKGEICPGQRGRLIKANVCFALYWLVWLGMSLASPHHYVMTDIVSLCGLSAVYAVWKQPKDESARRGFLLMASLVSGLGVIAYLMIFFGNPTPNFVQYNPLAQSVMGVLLANLCLSVSRNRLQGFIALLPLLMILLLALNALAVLIFIIYQGVSAVNFDGVFAYGIYFVLHLVIAGVLLLHSVNKWKLSYNSLLILFFMAASLAVWAMFI
40713	GC_00001207	core	Haemophilus_parainfluenzae_488_HPAR	27705	33	33	1	1	0	33	0	0	0	33	0	0	0	32	1	0									MSEEQSKPLVVFLALLPIGLLLIIEFFAESLQSAEKLIPHLAFGVLIAQLLCLVAFIKGEICPGQRGRLIKANVCFALYWLVWLGMSLALPHHYVMTDIVSLCGLSAVYAVWKQPKDESARRGFLLMASLVSGLGVIAYLMIFFGNPTPNFVQYNPLSQAVMGVLLANLCLSVSRNRLQGFIALLPLLMILLLALNALAVLIFIIYQGVSAVSFDGVFAYDIYFLLHLVMAGILLLHSVNKWKLSYNSLLILFFMAASLAVWAMFI
40714	GC_00001207	core	Haemophilus_parainfluenzae_60884_B_Hi_2	44727	33	33	1	1	0	33	0	0	0	33	0	0	0	32	1	0									MSEEQSKPLAAFLAILPIGLLLMIDFFIEFLQLAEKLIPHLAFGVLIAQLLCLVAFIKGEICPGQRGRLIKANVCFALYWFVWLGMSLASPHHYVMTDTVSLCGLSAVYAVWKQPKDEVARRGFLLMASLVSGLGVIAYLMIFFGNPTPNFVQYNSLAQALMGVLLANLCLSVSRNRLQGFIALLPLLMILLLALNALAVLIFIIYQGTSAVVFSNVFAYGIYFLLHLVIAGVLLLHSVNKWKLSYNSLLILFFMASSLPVWAMFI
40715	GC_00001207	core	Haemophilus_parainfluenzae_65114_B_Hi_3	42842	33	33	1	1	0	33	0	0	0	33	0	0	0	32	1	0									MSEEQSKPLAAFLAILPIGLLLMIDFFIEFLQLAEKLIPHLAFGVLIAQLLCLVAFIKGEICPGQRGRLIKANVCFALYWFVWLGMSLASPHHYVMTDTVSLCGLSAVYAVWKQPKDEVARRGFLLMASLVSGLGVIAYLMIFFGNPTPNFVQYNSLAQALMGVLLANLCLSVSRNRLQGFIALLPLLMILLLALNALAVLIFIIYQGTSAVVFSNVFAYGIYFLLHLVIAGVLLLHSVNKWKLSYNSLLILFFMASSLPVWAMFI
40716	GC_00001207	core	Haemophilus_parainfluenzae_777_HPAR	30119	33	33	1	1	0	33	0	0	0	33	0	0	0	32	1	0									MSEEQSKPLASFLAILPIGLLLMVDFFIESLQLAEKLIPHLAFGVLIAQLLCLVAFIKGEICPGQRGRLIKANVCFALYWFVWLGMSLASPHHYVMTDIVSLCGLSAVYAVWKQPKDEVARRGFLLMASLVSGLGVIAYLMIFFGNPTPNFMQYNPLAQALMGVLLANLCLSVSRNRLQGFIALLPLLMILLLALNALAVLIFIVYQGSSEVVYSNVFAYGIYFLLHLVIAAVLLLHSVNKWKLSYNSLLILFFMASSLPVWAMFI
40717	GC_00001207	core	Haemophilus_parainfluenzae_901_HPAR	30334	33	33	1	1	0	33	0	0	0	33	0	0	0	32	1	0									MSEEQSKPLAAFLALLPIGLLLIVEFFSESLQSAEKLIPHLAFGVLIAQLLCLVAFIKGEICPGQRGRLIKANVCFALYWLVLLGMSLASSHHYVMTDIVSLCGLSAVYAVWKQPKDESARRGFLLMASLVSGLGVIAYLMIFFGNPTPNFMQYNPLAQAVMGVLLANLCLSVSRNRLQGFIALLPLLMILLLALNALAVLIFIIYQDVSAVSFDGVFAYGIYFVLHLVIAGVLLLHSVNKWKLSYNSLLILFFMAESLAIWAMFI
40718	GC_00001207	core	Haemophilus_parainfluenzae_ATCC_33392_v1	962	33	33	1	1	0	33	0	0	0	33	0	0	0	32	1	0									MSEEQSKPLVVFLALLPIGLLLMIEFFAESLQSAEKLIPHLAFGVLIAQLLCLVAFIKGEICPGQRGRLIKANVCFALYWLVWLGMSLASPHHYVMTDIVSLCGLSAVYAVWKQPKDEVARRGFLLMASLVSGLGVIAYLMIFFGNPTPNFVQYNPLSQAVMGVLLANLCLSVSRNRLQGFIALLPLLMILLLALNALAVLIFIIYQDVSAVSFDGVFAYGIYFVLHLIIAGVLLLHSVNKWKLSYNSLLILFFMAASLAVWAMFI
40719	GC_00001207	core	Haemophilus_parainfluenzae_ATCC_33392_v2	8372	33	33	1	1	0	33	0	0	0	33	0	0	0	32	1	0									MSEEQSKPLVVFLALLPIGLLLMIEFFAESLQSAEKLIPHLAFGVLIAQLLCLVAFIKGEICPGQRGRLIKANVCFALYWLVWLGMSLASPHHYVMTDIVSLCGLSAVYAVWKQPKDEVARRGFLLMASLVSGLGVIAYLMIFFGNPTPNFVQYNPLSQAVMGVLLANLCLSVSRNRLQGFIALLPLLMILLLALNALAVLIFIIYQDVSAVSFDGVFAYGIYFVLHLIIAGVLLLHSVNKWKLSYNSLLILFFMAASLAVWAMFI
40720	GC_00001207	core	Haemophilus_parainfluenzae_ATCC_9796	40473	33	33	1	1	0	33	0	0	0	33	0	0	0	32	1	0									MSEEQSKPLVVFLALLPIGLLLIIEFFAESLQSAEKLIPHLAFGVLIAQLLCLVAFIKGEICPGQRGRLIKANVCFALYWLVWLGMSLALPHHYVMTDIVSLCGLSAVYAVWKQPKDESARRGFLLMASLVSGLGVIAYLMIFFGNPTPNFVQYNPLSQAVMGVLLANLCLSVSRNRLQGFIALLPLLMILLLALNALAVLIFIIYQGVSAVSFDGVFAYGIYFVLHLVIAGVLLLHSVNKWKLSYNSLLILFFMAASLAVWAMFI
40721	GC_00001207	core	Haemophilus_parainfluenzae_C2004000280	48624	33	33	1	1	0	33	0	0	0	33	0	0	0	32	1	0									MSEEQSKPLAAFLAILPIGLLLMVEFFIESLQLAEKLIPHLAFGVLIAQLLCLVAFIKGEICPGQRGRLIKANVCFALYWFVWLGMSLASPHHYVMTDIVSLCGLSAVYAVWKQPKDEVARRGFLLMASLVSGFGVIAYLMIFFGNPTPNFVQYNPFAQAVMGVLLANLCLSVSRNRLQGFIALLPLLMILLLALNALAVLIFIIYQGVSAVSFDGVFAYGIYFLLHLVMAGILLLHSVNKWKLSYNSLLILFFMASSLPVWGMFI
40722	GC_00001207	core	Haemophilus_parainfluenzae_C2004002727	56291	33	33	1	1	0	33	0	0	0	33	0	0	0	32	1	0									MSEEQSKPLVVFLALLPIGLLLIIEFFAESLQSAEKLIPHLAFGVLIAQLLCLVAFIKGEICPGQRGRLIKANVCFALYWLVWLGMSLALPHHYVMTDIVSLCGLSAVYAVWKQPKDESARRGFLLMASLVSGLGVIAYLMIFFGNPTPNFVQYNPLSQAVMGVLLANLCLSVSRNRLQGFIALLPLLMILLLALNALAVLIFIIYQGVSAVSFDGVFAYDIYFLLHLVMAGILLLHSVNKWKLSYNSLLILFFMAASLAVWAMFI
40723	GC_00001207	core	Haemophilus_parainfluenzae_C2004002729	54426	33	33	1	1	0	33	0	0	0	33	0	0	0	32	1	0									MSEEQSKPLAAFLAILPIGLLLIIECFAESLQSAEKLIPHLAFGVLIAQLLCLVAFIKGEICPGQRGRLIKANVYFALYWLVWLGMSLASPHHYVMTDIVSLCGLSAVYAVWKQPKDESARRGFLLMASLVSGLGVIAYLMIFFGNPTPNFVQYNPLAQAVMGVLLANLCLSVSRNRLQGFIALLPLLMILLLALNALAVLIFIIYQDVSAVSFDGVFAYGIYFVLHLVIAGVLLLHSVNKWKLSYNSLLILFFVAASLAVWAMFI
40724	GC_00001207	core	Haemophilus_parainfluenzae_C2005004058	58302	33	33	1	1	0	33	0	0	0	33	0	0	0	32	1	0									MSEEQSKPLAAFLAILPIGLLLMVDFFIEFLQLAEKLIPHLAFGVLIAQLLCLVAFIKGEICPGQRGRLIKANACFALYWFVWLGMSLASPHHYVMTDIVSLCGLSAVYAVWKQSKDEVARRGFLLMASLVSGFGVIAYLMIFFGNPTPNFVQYNPLAQALMGVLLANLCLSVSRNRLQGFIALLPLLMILLLVLNALAVLIFIIYQGTSAVVFSNVFAYGIYFLIHLVIAGVLLLHSVNKWKLSYNSLLILFFMASSLPVWGMFI
40725	GC_00001207	core	Haemophilus_parainfluenzae_C2006002596	50284	33	33	1	1	0	33	0	0	0	33	0	0	0	32	1	0									MSEEQSKPLAAFLAILPIGLLLMIEFFIESLQLAEKLIPHLAFGVLIAQLLCLVAFIKGEICPGQRGRLIKANACFALYWFVWLGMSLASPHHYVMTDIVSLCGLSAVYAVWKQPKDEVASRGFLLMASLVSGFGVIAYLMIFFGNPTPNLVQYNPLAQSVMGVLLANLCLSVSRNRLQGFIALLPLLMILLLALNALAVLIFIIYQGVSVVSFDGVFAYGIYFVLHLIIAGVLLLHSVNKWKLSYNSLLILFFMAASLAVWAMFI
40726	GC_00001207	core	Haemophilus_parainfluenzae_C2008001710	53069	33	33	1	1	0	33	0	0	0	33	0	0	0	32	1	0									MSEEQSKPLAAFLAILPIGLLLMVDFFIESLQLAEKLIPHLAFGVLIAQLLCLVAFIKGEICPGQRGRLIKANACFALYWFIWLGMSLASPHHYVITDIVSLSGLSAVYAVWKQPKDEVARRGFLLMASLVSGFGVIAYLMIFFGNPTPNFVQYNPLAQALMGVLLANLCLSVSRNRLQGFIALLPLLMILLLAINALAVLIFIIYQGTSAVVFSNVFAYGIYFLLHLVIAGVLLLHSVNKWKLSYNSLLILFFMASSLPVWAMFI
40727	GC_00001207	core	Haemophilus_parainfluenzae_C2008003258	60495	33	33	1	1	0	33	0	0	0	33	0	0	0	32	1	0									MSEEQSKPLAAFLALLPIGLLLIIEFFAESLQSAEKLIPHLAFGVLIAQLLCLVAFIKGEICPGQRGRLIKANVCFVLYWLVWLGMSLASPHHYVMTDIVSLCGLSAVYAVWKQPKDESARHGFLLMASLVSGLGVIAYLMIFFGNPTPNFMQYNPLAQALMGVLLANLCLSVSRNRLQGFIALLPLLMILLLALNALAVLIFIIYQGTSAVVFSNVFAYGIYFLLHLVIAGVLLLHSVNKWKLSYNSLLILFFMASSLPVWAMFI
40728	GC_00001207	core	Haemophilus_parainfluenzae_C2009038101	62512	33	33	1	1	0	33	0	0	0	33	0	0	0	32	1	0									MSEEQSKPLASFLAILPIGLLLMVDFFIESLQLAEKLIPHLAFGVLIAQLLCLVAFIKGEICPGQRGRLIKANVCFALYWFVWLGMSLASPHHYVMTDIVSLCGLSAVYAVWKQPKDEVARRGFLLMASLVSGLGVIAYLMIFFGNPTPNFMQYNPLAQALMGVLLANLCLSVSRNRLQGFIALLPLLMILLLALNALAVLIFIVYQGSSEVVYSNVFAYGIYFLLHLVIAAVLLLHSVNKWKLSYNSLLILFFMASSLPVWAMFI
40729	GC_00001207	core	Haemophilus_parainfluenzae_C2011020591	64273	33	33	1	1	0	33	0	0	0	33	0	0	0	32	1	0									MSEEQSKPLAAFLALLPIGLLLIIEFFAESLQSAEKLIPHLAFGVLIAQLLCLVAFIKGEICPGQRGRLIKANVCFVLYWLVWLGMSLASPHHYVMTDIVSLCGLSAVYAVWKQPKDESARHGFLLMASLVSGLGVIAYLMIFFGNPTPNFMQYNPLAQALMGVLLANLCLSVSRNRLQGFIALLPLLMILLLALNALAVLIFIIYQGTSAVVFSNVFAYGIYFLLHLVIAGVLLLHSVNKWKLSYNSLLILFFMASSLPVWAMFI
40730	GC_00001207	core	Haemophilus_parainfluenzae_CCUG_58848	37346	33	33	1	1	0	33	0	0	0	33	0	0	0	32	1	0									MSEEQSKPLVVFLALLPIGLLLIIEFFAESLQSAEKLIPHLAFGVLIAQLLCLVAFIKGEICPGQRGRLIKANVCFALYWLVWLGMSLASPHHYVMTDIVSLCGLSAVYAVWKQPKDEVARRGFLLMASLVSGLGVIAYLMIFFGNPTPNFVQYNPLSQAVMGVLLANLCLSVSRNRLQGFIALLPLLMILLLALNALAVLIFIIYQDVSAVSFDGVFAYGIYFLLHLVMAGILLLHSVNKWKLSYNSLLILFFMAASLAVWAMFI
40731	GC_00001207	core	Haemophilus_parainfluenzae_CCUG_62654	35869	33	33	1	1	0	33	0	0	0	33	0	0	0	32	1	0									MSEEQSKPLAAFLALLPIGLLLIIECFAESLQTAEKLIPHLAFGVLIAQLLCLVAFIKGEICPGQRGRLIKANVCFALYWFVWLGMNLASPHHYVMTDIVSLCGLSAVYAVWKQPKDESARRGFLLMASLVSGLGVIAYLMIFFGNPTPNFVQYNPLAQAVMGVLLANLCLSVSRNRLQGFIALLPLLMILLLALNALAVLIFIIYQGVSAVSFDGVFAYGIYFLLHLVMAGILLLHSVNKWKLSYNSLLILFFMAASLAVWAMFI
40732	GC_00001207	core	Haemophilus_parainfluenzae_CCUG_62655	39474	33	33	1	1	0	33	0	0	0	33	0	0	0	32	1	0									MSEEQSKPLAAFLALLPIGLLLIIECFAESLQTAEKLIPHLAFGVLIAQLLCLVAFIKGEICPGQRGRLIKANVCFALYWFVWLGMNLASPHHYVMTDIVSLCGLSAVYAVWKQPKDESARRGFLLMASLVSGLGVIAYLMIFFGNPTPNFVQYNPLAQAVMGVLLANLCLSVSRNRLQGFIALLPLLMILLLALNALAVLIFIIYQGVSAVSFDGVFAYGIYFLLHLVMAGILLLHSVNKWKLSYNSLLILFFMAASLAVWAMFI
40733	GC_00001207	core	Haemophilus_parainfluenzae_HK2019_HK2019	6780	33	33	1	1	0	33	0	0	0	33	0	0	0	32	1	0									MSEEQSKPLAAFLALLPIGLLLIIECFAESLQTAEKLIPHLAFGVLIAQLLCLVAFIKGEICPGQRGRLIKANVCFALYWFVWLGMNLASPHHYVMTDIVSLCGLSAVYAVWKQPKDESARRGFLLMASLVSGLGVIAYLMIFFGNPTPNFVQYNPLAQAVMGVLLANLCLSVSRNRLQGFIALLPLLMILLLALNALAVLIFIIYQGVSAVSFDGVFAYGIYFLLHLVMAGILLLHSVNKWKLSYNSLLILFFMAASLAVWAMFI
40734	GC_00001207	core	Haemophilus_parainfluenzae_HK262_HK262	5605	33	33	1	1	0	33	0	0	0	33	0	0	0	32	1	0									MSEEQSKPLAAFLALLPIGLLLIIECFAESLQTAEKLIPHLAFGVLIAQLLCLVAFIKGEICPGQRGRLIKANVCFALYWFVWLGMNLASPHHYVMTDIVSLCGLSAVYAVWKQPKDESARRGFLLMASLVSGLGVIAYLMIFFGNPTPNFVQYNPLAQAVMGVLLANLCLSVSRNRLQGFIALLPLLMILLLALNALAVLIFIIYQGVSAVSFDGVFAYGIYFLLHLVMAGILLLHSVNKWKLSYNSLLILFFMAASLAVWAMFI
40735	GC_00001207	core	Haemophilus_parainfluenzae_T3T1_T3T1	3923	33	33	1	1	0	33	0	0	0	33	0	0	0	32	1	0									MSEEQSKPLAAFLALLPIGLLLMIEFFVEALQLAEKLIPHLAFGVLIAQLLCLVAFIKGEICPGQRGRLIKANVCFALYWFIWLGMSLASPHHYVITDIVSLSGLSAVYAVWKQPKDEVARRGFLLMSSLVSGFGVIAYLMIFFGNPTPNFMQYNPLAQALMGVLLANLCLSVSRNRLQGFIALLPLLMILLLALNALAVLIFIIYQGVSAVSSAVVFAYGIYFLLHLVIAGILLLHSVNKWKLSYNSLLILFFMAASLAVWAMFI
40736	GC_00001207	core	Haemophilus_parainfluenzae_UMB0748	47296	33	33	1	1	0	33	0	0	0	33	0	0	0	32	1	0									MSEEQSKPLVVFLALLPIGLLLIIEFFAESLQSAEKLIPHLAFGVLIAQLLCLVAFIKGEICPGQRGRLIKANVCFALYWLVWLGMSLASPHHYVMTDIVSLCGLSAVYAVWKQPKDEVARRGFLLMASLVSGLGVIAYLMIFFGNPTPNFVQYNPLSQAVMGVLLANLCLSVSRNRLQGFIALLPLLMILLLALNALAVLIFIIYQDVSAVSFDGVFAYGIYFVLHLIIAGVLLLHSVNKWKLSYNSLLILFFMAASLAVWAMFI
40737	GC_00001208	core	Haemophilus_parainfluenzae_1128_HPAR	17513	33	33	1	1	2	31	0	0.0606061	0	33	0	0	0	32	1	0	PF01266	FAD dependent oxidoreductase	SSF51905	None					MLEFAHQEHIKSYYFDSRNQTFELPPLTQQEEADVCVIGAGFFGLSAALELAEKGKKVIVLEGARVGFGASGRSGGQAINGFEEGIDEYIAQIGFDKAKKLWDMSLEAIDIIDERIAKYGIQCDWKKGYATLALNERRMDDLIEMEKASHATFGYDKMQLWDKAKLKQHLGSDIYVGGLYDSNSGHLHPLNYCLGLAKACLDLGVQIYEQSPVVDLVEKSGCIEVKTDKSAIISQDVILATNAYIDALPKSIHHGINRKILPVESFIIATEPLDQATADSVINNGMSVCDNNILLDYYRLSADNRLLFGSDSSSEKDMVQIMRRNMLHVFPQLENAKIDYGWAGPIDMTLNASPHFGRISPHIYFAQGYSGHGVALTGLAGRIIAEAILGNDERLRIFEGLKVPSFYGGKYLKNLATKIGVLYYKFLDRYR
40738	GC_00001208	core	Haemophilus_parainfluenzae_1209_HPAR	11354	33	33	1	1	2	31	0	0.0606061	0	33	0	0	0	32	1	0	PF01266	FAD dependent oxidoreductase	SSF51905	None					MLEFAHQEHIKSYYLDSRNQTFELMPLTQQEEADVCVIGAGFFGLSAALELAEKGKKVVVLEGARVGFGASGRSGGQAINGFEEGIDEYIAQVGFDKAKKLWDMSLEAIDIIDERIAKYGIQCDWKKGYATLALNERRMDDLIEMEKASHATFGYDKMQLWDTAKLKQHLGSDIYVGGLYDSNSGHLHPLNYCLGLAKACLDLGVQIYEQSPVVDLVEKSGCIEVKTDKSAVISQDVILATNAYIDALPKSIHHGINRKILPVESFIIATEPLDQATADSVINNGMSVCDNNILLDYYRLSADNRLLFGSDSSSEKDMVQIMRGNMLHVFPQLENVRIDYGWAGPIDMTLNASPHFGRISPHIYFAQGYSGHGVALTGLAGRIIAEAILGNDERLRIFEGLKVPSFYGGKYLKNLATKIGVQYYKFLDRYR
40739	GC_00001208	core	Haemophilus_parainfluenzae_137_HINF	13436	33	33	1	1	2	31	0	0.0606061	0	33	0	0	0	32	1	0	PF01266	FAD dependent oxidoreductase	SSF51905	None					MLEFAHQEHVKSYYLDSRNQTFELPPLTQQEEADVCVIGAGFFGLSAALELAEKGKKVIVLEGARVGFGASGRSGGQAINGFEEGIDEYIAQVGFDKAKQLWDMSLEAIDIIDERIAKYGIQCDWKKGYATLALNERRMDDLIEMEKASHATFGYDKMQLWDKAKLKQHLGSDIYVGGLYDSNSGHLHPLNYCLGLAKSCLDLGVQIYEQSPVVDLVEKSGCIEVKTDKSAVISQDVILATNAYIDALPKSIHHGINRKILPVESFIIATEPLDQATADSVINNGMSVCDNNILLDYYRLSADNRLLFGSDSSSEKDMVQIMRRNMLHVFPQLENVKIDYGWAGPIDMTMNASPHFGRISPHIYFAQGYSGHGVALTGLAGRIIAEAILGNDERLRIFEGLKVPSFYGGKYLKNLATKIGVLYYKFLDRYR
40740	GC_00001208	core	Haemophilus_parainfluenzae_146_HPAR	15949	33	33	1	1	2	31	0	0.0606061	0	33	0	0	0	32	1	0	PF01266	FAD dependent oxidoreductase	SSF51905	None					MLEFAHQEHIKSYYFDSRNQTFELPPLTQQEEADVCVIGAGFFGLSAALELAEKGKKVIVLEGARVGFGASGRSGGQAINGFEEGIDEYIAQVGFDKAKKLWDMSLEAIDIIDERIAKYGIQCDWKKGYATLALNERRMDDLIEMEKASHATFGYDKMQLWDKAKLKQHLGSDIYVGGLYDSNSGHLHPLNYCLGLAKACLDLGVQIYEQSPVVDLIEKSGCIEVKTDKSAVISQDVILATNAYIDALPKSIHHGINRKILPVESFIIATEPLDQATADSVINNGMSVCDNNILLDYYRLSADNRLLFGSDSSSEKDMVQIMRRNMLHVFPQLENVKIDYGWAGPIDMTMNATPHFGRISPHIYFAQGYSGHGVALTGLAGRIIAEAILGNDERLRIFEGLKVPSFYGGKSLKNLATKIGTLYYKFLDRYR
40741	GC_00001208	core	Haemophilus_parainfluenzae_155_HPAR	18687	33	33	1	1	2	31	0	0.0606061	0	33	0	0	0	32	1	0	PF01266	FAD dependent oxidoreductase	SSF51905	None					MLEFAHQEHIKSYYFDSRNQTFELPPLTQQEEADVCVIGAGFFGLSAALELAEKGKKVIVLEGARVGFGASGRSGGQAINGFEEGIDEYIAQIGFDKAKKLWDMSLEAIDIIDERIAKYGIQCDWKKGYATLALNERRMDDLIEMEKASHATFGYDKMQLWDKAKLKQHLGSDIYVGGLYDSNSGHLHPLNYCLGLAKACLDLGVQIYEQSPVVDLVEKSGCIEVKTDKSAIISQDVILATNAYIDALPKSIHHGINRKILPVESFIIATEPLDQATADSVINNGMSVCDNNILLDYYRLSADNRLLFGSDSSSEKDMVQIMRRNMLHVFPQLENAKIDYGWAGPIDMTLNASPHFGRISPHIYFAQGYSGHGVALTGLAGRIIAEAILGNDERLIIFEGLKVPSFYGGKYLKNLATKIGVLYYKFLDRYR
40742	GC_00001208	core	Haemophilus_parainfluenzae_174_HPAR	24105	33	33	1	1	2	31	0	0.0606061	0	33	0	0	0	32	1	0	PF01266	FAD dependent oxidoreductase	SSF51905	None					MLEFAHQEHVKSYYLDSRNQTFELPPLTQQEEADVCVIGAGFFGLSAALELAEKGKKVIVLEGARVGFGASGRSGGQAINGFEEGIDEYIAQVGFDKAKQLWDMSLEAIDIIDERIAKYGIQCDWKKGYATLALNERRMDDLIEMEKASHATFGYDKMQLWDKAKLKQHLGSDIYVGGLYDSNSGHLHPLNYCLGLAKSCLDLGVQIYEQSPVVDLVEKSGCIEVKTDKSAVISQDVILATNAYIDALPKSIHHGINRKILPVESFIIATEPLDQATADSVINNGMSVCDNNILLDYYRLSADNRLLFGSDSSSEKDMVQIMRRNMLHVFPQLENVKIDYGWAGPIDMTMNASPHFGRISPHIYFAQGYSGHGVALTGLAGRIIAEAILGNDERLRIFEGLKVPSFYGGKYLKNLATKIGVLYYKFLDRYR
40743	GC_00001208	core	Haemophilus_parainfluenzae_209_HPAR	25500	33	33	1	1	2	31	0	0.0606061	0	33	0	0	0	32	1	0	PF01266	FAD dependent oxidoreductase	SSF51905	None					MLEFAHQEHVKSYYLDSRNQTFELPPLTQQEEADVCVIGAGFFGLSAALELAEKGKKVIVLEGARVGFGASGRSGGQAINGFEEGIDEYIAQVGFDKAKQLWDMSLEAIDIIDERIAKYGIQCDWKKGYATLALNERRMDDLIEMEKASHATFGYDKMQLWDKAKLKQHLGSDIYVGGLYDSNSGHLHPLNYCLGLAKACLDLGVQIYEQSPVVDLIEKSGCIEVKTDKSAVISQDVILATNAYIDALPKSIHHGINRKILPVESFIIATEPLDQATADSVINNGMSVCDNNILLDYYRLSADNRLLFGSDSSSEKDMVQIMRGNMLHVFPQLENVKIDYGWAGPIDMTLNASPHFGRISPHIYFAQGYSGHGVALTGLAGRIIAEAILGNDERLRIFEGLKVPSFYGGKSLKNLATKIGVLYYKFLDRYR
40744	GC_00001208	core	Haemophilus_parainfluenzae_215035_2_ISO5	33798	33	33	1	1	2	31	0	0.0606061	0	33	0	0	0	32	1	0	PF01266	FAD dependent oxidoreductase	SSF51905	None					MLEFAHQEHIKSYYFDSRNQAFELPPLTQQEEADVCVIGAGFFGLSAALELAEKGKKVIVLEGARVGFGASGRSGGQAINGFEEGIDEYIGQVGFDKAKKLWDMSLEAIDIIDERIAKYGIQCDWKKGYATLALNERRMDDLIEMEKASHATFGYDKMQLWDKAKLKQHLGSDIYVGGLYDSNSGHLHPLNYCLGLAKACLDLGVQIYEQSPVVDLVEKSGCIEVKTDKSAVISQDVILATNAYIDALPKSIHRGINRKILPVESFIIATEPLDQATADSVINNGMSVCDNNILLDYYRLSADNRLLFGSDSSSEKDMVQIMRGNMLHVFPQLENVKIDYGWAGPIDMTMNASPHFGRISPHIYFAQGYSGHGVALTGLAGRIIAEAILGNDERLRIFEGLKVPAFYGGKYLKNLATKIGVLYYKFLDRYR
40745	GC_00001208	core	Haemophilus_parainfluenzae_432_HPAR	21001	33	33	1	1	2	31	0	0.0606061	0	33	0	0	0	32	1	0	PF01266	FAD dependent oxidoreductase	SSF51905	None					MLEFAHQEHVKSYYLDSRNQTFELPPLTQQEEADICVIGAGFFGLSAALELAEKGKKVIVLEGARVGFGASGRSGGQAINGFEEGIDEYIAQVGFDKAKKLWDMSLEAIDIIDERIAKYGIQCDWKKGYATLALNERRMDDLIEMEKASHATFGYDKMQLWDKAKLKQHLGSDIYVGGLYDSNSGHLHPLNYCLGLAKACLDLGVQIYEQSPVVDLVEKSGCIEVKTDKSAVISQDVILATNAYIDALPKSIHRGINRKILPVESFIIATEPLDQATADSVINNGMSVCDNNILLDYYRLSADNRLLFGSDSSSEKDMVQIMRGNMLHVFPQLENVKIDYGWAGPIDMTLNASPHFGRISPHIYFAQGYSGHGVALTGLAGRIIAEAILGNDERLRIFEELKVPSFYGGKRLKNLATKIGVQYYKFLDRYR
40746	GC_00001208	core	Haemophilus_parainfluenzae_488_HPAR	26811	33	33	1	1	2	31	0	0.0606061	0	33	0	0	0	32	1	0	PF01266	FAD dependent oxidoreductase	SSF51905	None					MLEFAHQEHVKSYYLDSRNQTFELPPLTQQEEADVCVIGAGFFGLSAALELAEKGKKVIVLEGARVGFGASGRSGGQAINGFEEGIDEYIAQVGFDKAKQLWDMSLEAIDIIDERIAKYGIQCDWKKGYATLALNERRMDDLIEMEKASHATFGYDKMQLWDKAKLKQHLGSDIYVGGLYDSNSGHLHPLNYCLGLAKACLDLGVQIYEQSPVVDLVEKSGCIEVKTDKSAVISQDVILATNAYIDALPKSIHHGINRKILPVESFIIATEPLDQATADSVINNGMSVCDNNILLDYYRLSADNRLLFGSDSSSEKDMVQIMRRNMLHVFPQLENVKLDYGWAGPIDMTMNASPHFGRISPHIYFAQGYSGHGVALTGLAGRIIAEAILGNDERLRIFEGLKVPSFYGGKYLKNLATKIGVFYYKFLDRYR
40747	GC_00001208	core	Haemophilus_parainfluenzae_60884_B_Hi_2	45940	33	33	1	1	2	31	0	0.0606061	0	33	0	0	0	32	1	0	PF01266	FAD dependent oxidoreductase	SSF51905	None					MLEFAHQEHIKSYYFDSRNQTFELPPLTQQEEADVCVIGAGFFGLSTALELAEKGKKVIVLEGARVGFGASGRSGGQAINGFEEGIDEYIAQIGFDKAKKLWDMSLEAIDIIDERIAKYGIQCDWKKGYATLALNERRMDDLIEMEKASHATFGYDKMQLWDKAKLKQHLGSDIYVGGLYDSNSGHLHPLNYCLGLAKACLDLGVQIYEQSPVVDLVEKSGCIEVKTDKSAVISQDVILATNAYIDALPKSIHHGINRKILPVESFIIATEPLDQATADSVINNGMSVCDNNILLDYYRLSADNRLLFGSDSSSEKDMVQIMRRNMLHVFPQLENAKIDYGWAGPIDMTLNASPHFGRISPHIYFAQGYSGHGVALTGLAGRIIAEAILGNDERLRIFEGLKVPSFYGGKYLKNLATKIGVLYYKFLDRYR
40748	GC_00001208	core	Haemophilus_parainfluenzae_65114_B_Hi_3	42611	33	33	1	1	2	31	0	0.0606061	0	33	0	0	0	32	1	0	PF01266	FAD dependent oxidoreductase	SSF51905	None					MLEFAHQEHIKSYYFDSRNQTFELPSLTQQEEADICVIGAGFFGLSAALELAEKGKKVIVLEGARVGFGASGRSGGQAINGFEEGIDEYIAQMGFDKAKKLWDMSLEAIDIIDERIAKYGIQCDWKKGYATLALNERRMDDLIEMEKASHATFGYDKMQLWDKAKLKQHLGSDIYVGGLYDSNSGHLHPLNYCLGLAKACLDLGVQIYEQSPVVDLVEKSGCIEVKTDKSAVISQDVILATNAYIDALPKSIHRGINRKILPVESFIIATEPLDQATADSLINNGMSVCDNNILLDYYRLSADNRLLFGSDSSSEKDMVQIMRGNMLHVFPQLENVKIDYGWAGPIDMTLNASPHFGRISPHVYFAQGYSGHGVALTGLAGRIIAEAILGNDERLRIFEGLKVPSFYGGKYLKNLATKIGVLYYKFLDRYR
40749	GC_00001208	core	Haemophilus_parainfluenzae_777_HPAR	28938	33	33	1	1	2	31	0	0.0606061	0	33	0	0	0	32	1	0	PF01266	FAD dependent oxidoreductase	SSF51905	None					MLAFAHQEHIKSYYLDSRNQTFELPPLTQQEEADVCVIGAGFFGLSAALELAEKGKKVIVLEGARVGFGASGRSGGQAINGFEEGIDEYIAQVGFDKAKQLWDMSLEAIDIIDERIAKYGIQCDWKKGYATLALNERRMDDLIEMEKASHATFGYDKMQLWDKAKLKQHLGSDIYVGGLYDSNSGHLHPLNYCLGLAKACLDLGVQIYEQSPVVDLVEKSGCIEVKTDKSAVISQDVILATNAYIDALPKSIHHGINRKILPVESFIIATEPLDQATADSVINNGMSVCDNNILLDYYRLSADNRLLFGSDSSSEKDMVQIMRRNMLHVFPQLENVKIDYGWAGPIDMTMNASPHFGRISPHIYFAQGYSGHGVALTGLAGRIIAEAILGNDERLRIFEGLKVPSFYGGKYLKNLATKIGVLYYKFLDRYR
40750	GC_00001208	core	Haemophilus_parainfluenzae_901_HPAR	31637	33	33	1	1	2	31	0	0.0606061	0	33	0	0	0	32	1	0	PF01266	FAD dependent oxidoreductase	SSF51905	None					MLEFAHQEHIKSYYFDSRNQTFELPPLTQQEEADVCVIGAGFFGLSAALELAEKGKKVIVLEGARVGFGASGRSGGQAINGFEEGIDEYIAQVGFDKAKKLWDMSLEAIDIIDERIAKYGIQCDWKKGYATLALNERRMDDLIEMEKASHATFGYDKMQLWDKAKLKQHLGSDIYVGGLYDSNSGHLHPLNYCLGLAEACLDLGVQIYEQSPVVDLVEKSGCIEVRTDKSAVISQDVILATNAYIDALPKSIHRGINRKILPVESFIIATEPLDQATADSVINNGMSVCDNNILLDYYRLSADNRLLFGSDSSSEKDMVQIMRGNMLHVFPQLENVKIDYGWAGPIDMTLNASPHFGRISPHIYFAQGYSGHGVALTGLAGRIIAEAILGNDERLRIFEGLKVPSFYGGKYLKNLATKIGVLYYKFLDRYR
40751	GC_00001208	core	Haemophilus_parainfluenzae_ATCC_33392_v1	79	33	33	1	1	2	31	0	0.0606061	0	33	0	0	0	32	1	0	PF01266	FAD dependent oxidoreductase	SSF51905	None					MLEFAHQEHVKSYYLDSRNQTFELPPLTQQEEADVCVIGAGFFGLSAALELAEKGKKVIVLEGARVGFGASGRSGGQAINGFEEGIDEYIAQVGFDKAKQLWDMSLEAIDIIDERIAKYGIQCDWKKGYATLALNERRMDDLIEMEKASHATFGYDKMQLWDKAKLKQHLGSDIYVGGLYDSNSGHLHPLNYCLGLAKACLDLGVQIYEQSPVVDLVEKSGCIEVKTDKSAVISQDVILATNAYIDALPKSIHHGINRKILPVESFIIATEPLDQATADSVINNGMSVCDNNILLDYYRLSADNRLLFGSDSSSEKDMVQIMRRNMLHVFPQLENVKIDYGWAGPIDMTMNASPHFGRISPHIYFAQGYSGHGVALTGLAGRIIAEAILGNDERLRIFEGLKVPSFYGGKYLKNLATKIGVLYYKFLDRYR
40752	GC_00001208	core	Haemophilus_parainfluenzae_ATCC_33392_v2	10081	33	33	1	1	2	31	0	0.0606061	0	33	0	0	0	32	1	0	PF01266	FAD dependent oxidoreductase	SSF51905	None					MLEFAHQEHVKSYYLDSRNQTFELPPLTQQEEADVCVIGAGFFGLSAALELAEKGKKVIVLEGARVGFGASGRSGGQAINGFEEGIDEYIAQVGFDKAKQLWDMSLEAIDIIDERIAKYGIQCDWKKGYATLALNERRMDDLIEMEKASHATFGYDKMQLWDKAKLKQHLGSDIYVGGLYDSNSGHLHPLNYCLGLAKACLDLGVQIYEQSPVVDLVEKSGCIEVKTDKSAVISQDVILATNAYIDALPKSIHHGINRKILPVESFIIATEPLDQATADSVINNGMSVCDNNILLDYYRLSADNRLLFGSDSSSEKDMVQIMRRNMLHVFPQLENVKIDYGWAGPIDMTMNASPHFGRISPHIYFAQGYSGHGVALTGLAGRIIAEAILGNDERLRIFEGLKVPSFYGGKYLKNLATKIGVLYYKFLDRYR
40753	GC_00001208	core	Haemophilus_parainfluenzae_ATCC_9796	41944	33	33	1	1	2	31	0	0.0606061	0	33	0	0	0	32	1	0	PF01266	FAD dependent oxidoreductase	SSF51905	None					MLEFAHQEHIKSYYFDSRNQTFELPSLSQQEEADVCVIGAGFFGLSAALELAEKGKKVIVLEGARVGFGASGRSGGQAINGFEEGIDEYIAQVGFDKAKQLWDMSLEAIDIIDERIAKYGIQCDWKKGYATLALNERRMDDLIEMEKASHATFGYDKMQLWNKAKLKQHLGSDIYVGGLYDSNSGHLHPLNYCLGLAKACLDLGVQIYEQSPVVDLVEKSGCIEVKTDKSAVISQDVILATNAYIDALPKSIHRGINRKILPVESFIIATEPLDQATADSVINNGMSVCDNNILLDYYRLSADNRLLFGSDSSSEKDMVQIMRRNMLHVFPQLENVKIDYGWAGPIDMTMNASPHFGRISPHIYFAQGYSGHGVALTGLAGRIIAEAILGNDERLRIFEGLKVPSFYGGKYLKNLATKIGVQYYKFLDRYR
40754	GC_00001208	core	Haemophilus_parainfluenzae_C2004000280	49591	33	33	1	1	2	31	0	0.0606061	0	33	0	0	0	32	1	0	PF01266	FAD dependent oxidoreductase	SSF51905	None					MLEFAHQEHIKSYYFDSRNQAFELPPLTQQEEADVCVIGAGFFGLSAALELAEKGKKVIVLEGARVGFGASGRSGGQAINGFEEGIDEYIAQVGFDKAKKLWDMSLEAIDIIDERIAKYGIQCDWKKGYATLALNERRMDDLIEMEKASHATFGYDKMQLWDKAKLKQHLGSDIYVGGLYDSNSGHLHPLNYCLGLAKACLDLGVQIYEQSPVVDLVEKSGCIEVKTDKSAVISQDVILATNAYIDALPKSIHHGINRKILPVESFIIATEPLDQATADSVINNGMSVCDNNILLDYYRLSADNRLLFGSDSSSEKDMVQIMRSNMLHVFPQLENVQIDYGWAGPIDMTLNASPHFGRISPHIYFAQGYSGHGVALTGLAGRIIAEAILGNDERLRIFEGLKVPSFYGGKSLKNLATKIGVLYYKFLDRYR
40755	GC_00001208	core	Haemophilus_parainfluenzae_C2004002727	57685	33	33	1	1	2	31	0	0.0606061	0	33	0	0	0	32	1	0	PF01266	FAD dependent oxidoreductase	SSF51905	None					MLEFAHQEHIKSYYFDSRNQTFELPSLSQQEEADVCVIGAGFFGLSAALELAEKGKKVIVLEGARVGFGASGRSGGQAINGFEEGIDEYIAQVGFDKAKQLWDMSLEAIDIIDERIAKYGIQCDWKKGYATLALNERRMDDLIEMEKASHATFGYDKMQLWDKAKLKQHLGSDIYVGGLYDSNSGHLHPLNYCLGLAKACLDLGVQIYEQSPVVDLVEKSGCIEVKTDKSAVISQDVILATNAYIDALPKSIHRGINRKILPVESFIIATEPLDQATADSVINNGMSVCDNNILLDYYRLSADNRLLFGSDSSSEKDMVQIMRRNMLHVFPQLENVKIDYGWAGPIDMTMNASPHFGRISPHIYFAQGYSGHGVALTGLAGRIIAEAILGNDERLRIFEGLKVPSFYGGKYLKNLATKIGVQYYKFLDRYR
40756	GC_00001208	core	Haemophilus_parainfluenzae_C2004002729	55828	33	33	1	1	2	31	0	0.0606061	0	33	0	0	0	32	1	0	PF01266	FAD dependent oxidoreductase	SSF51905	None					MLEFAHQEHVKSYYLDSRNQTFELPPLSQQEEADVCVIGAGFFGLSAALELAEKGKKVIVLEGARVGFGASGRSGGQAINGFEEGIDEYIAQVGFDKAKKLWDMSLEAIDIIDERIAKYGIQCDWKKGYATLALNERRMDDLIEMEKASHATFGYDKMQLWDKAKLKQHLGSDIYVGGLYDSNSGHLHPLNYCLGLAKACLDLSVQIYEQSPVVDLVEKSGSIEVKTDKSAVISQDVILATNAYIDALPKSIHRGINRKILPVESFIIATEPLDQATADSVINNGMSVCDNNILLDYYRLSADNRLLFGSDSSSEKDMVQIMRRNMLHVFPQLENVKIDYGWAGPIDMTMNATPYFGRISPHIYFAQGYSGHGVALTGLAGRIIAEAILGNDERLRIFEGLKVPSFYGGKSLKNLATKIGVLYYKFLDRYR
40757	GC_00001208	core	Haemophilus_parainfluenzae_C2005004058	59790	33	33	1	1	2	31	0	0.0606061	0	33	0	0	0	32	1	0	PF01266	FAD dependent oxidoreductase	SSF51905	None					MLEFAHQEHVKSYYLDSRNQTFELPPLTQQEEADVCVIGAGFFGLSAALELAEKGKKVIVLEGARVGFGASGRSGGQAINGFEEGIDEYIAQVGFDKAKQLWDMSLEAIDIIDERIAKYGIQCDWKKGYATLALNERRMDDLIEMEKASHATFGYDKMQLWDKAKLKQHLGSDIYVGGLYDSNSGHLHPLNYCLGLAKACLDLGVQIYEQSPVVDLVEKSGCIEVKTDKSAVISQDVILATNAYIDALPKSIHHGINRKILPVESFIIATEPLDQATADSVINNGMSVCDNNILLDYYRLSADNRLLFGSDSSSEKDMVQIMRRNMLHVFPQLENVKIDYGWAGPIDMTMNASPHFGRISPHIYFAQGYSGHGVALTGLAGRIIAEAILGNDERLRIFEGLKVPSFYGGKYLKNLATKIGVLYYKFLDRYR
40758	GC_00001208	core	Haemophilus_parainfluenzae_C2006002596	51661	33	33	1	1	2	31	0	0.0606061	0	33	0	0	0	32	1	0	PF01266	FAD dependent oxidoreductase	SSF51905	None					MLEFAHQEHIKSYYFDSRNQTFELPPLTQQEESDVCVIGAGFFGLSAALELAEKGKKVIVLEGARVGFGASGRSGGQAINGFEEGIDEYIAQVGFDKAKQLWDMSLEAIDIIDERIAKYGIQCDWKKGYATLALNERRMDDLIEMEKASHATFGYDKMQLWDKAKLKQHLGSDIYVGGLYDSNSGHLHPLNYCLGLAKACLDLGVQIYEQSPVVDLVEKSGCIEVKTDKSAVISQDVILATNAYIDALPKSIHRGINRKILPVESFIIATEPLDQATADSVINNGMSVCDNNILLDYYRLSADNRLLFGSDSSSEKDMVQIMRGNMLHVFPQLENVKIDYGWAGPIDMTLNASPHFGRISPHIYFAQGYSGHGVALTGLAGRIIAEAILGNDERLRIFEGLKVPSFYGGKSLKKLATKIGTLYYKFLDRYR
40759	GC_00001208	core	Haemophilus_parainfluenzae_C2008001710	53830	33	33	1	1	2	31	0	0.0606061	0	33	0	0	0	32	1	0	PF01266	FAD dependent oxidoreductase	SSF51905	None					MLEFAHQEHIKSYYFDSRNQTFELPPLTQQEESDVCVIGAGFFGLSAALELAEKGKKVIVLEGARVGFGASGRSGGQAINGFEEGIDEYIAQVGFDKAKKLWDMSLEAIDIIDERIAKYGIQCDWKKGYATLALNERRMDDLIEMEKASHATFGYDKMQLWDKAKLKQHLGSDIYVGGLYDSNSGHLHPLNYCLGLAKACLDLGVQIYEQSPAVDLVEKSGCIEVKTDKSAVISQDVILATNAYIDALPKSIHHGINRKILPVESFIIATEPLDQATADSVINNGMSVCDNNILLDYYRLSADNRLLFGSDSSSEKDMVQIMRGNMLHVFPQLENVKIDYGWAGPIDMTLNASPHFGRISPHIYFAQGYSGHGVALTGLAGRIIAEAILGNDERLRIFEELKVPSFYGGKYLKNLATKIGVLYYKFLDRYR
40760	GC_00001208	core	Haemophilus_parainfluenzae_C2008003258	61547	33	33	1	1	2	31	0	0.0606061	0	33	0	0	0	32	1	0	PF01266	FAD dependent oxidoreductase	SSF51905	None					MLEFAHQEHIKSYYFDSRNQTFELPPLTQQEEADICVIGAGFFGLSAALELAEKGKKVIVLEGARVGFGASGRSGGQAINGFEEGIDEYIAQVGFDKAKQLWDMSLEAIDIIDERITKYGIQCDWKKGYATLALNERRMDDLIEMEKASHATFGYDKMQLWDKTKLKQHLGSDIYVGALYDSNSGHLHPLNYCLGLAKACLDLGVQIYEQSPVVDLVEKSGCIEIKTDKSAVISQDVILATNAYIDVLPKSIHHGINRKILPVESFIIATEPLDQATADSVINNGMSICDNNILLDYYRLSADNRLLFGSDSSSEKDMVQIMRRNMLHVFPQLENAKIDYGWAGPIDMTLNASPHFGRISPHIYFAQGYSGHGVALTGLAGRIIAEAILGNDERLRIFEGLKVPSFYGGKYLKNLATKIGVLYYKFLDRYR
40761	GC_00001208	core	Haemophilus_parainfluenzae_C2009038101	63470	33	33	1	1	2	31	0	0.0606061	0	33	0	0	0	32	1	0	PF01266	FAD dependent oxidoreductase	SSF51905	None					MLEFAHQEHIKSYYFDSRNQTFELPPLTQQEEADVCVIGAGFFGLSAALELAEKGKKVIVLEGARVGFGASGRSGGQAINGFEEGIDEYIAQIGFDKAKKLWDMSLEAIDIIDERIAKYGIQCDWKKGYATLALNERRMDDLIEMEKASHATFGYDKMQLWDKAKLKQHLGSDIYVGGLYDSNSGHLHPLNYCLGLAKACLDLGVQIYEQSPVVDLVEKSGCIEVKTDKSAIISQDVILATNAYIDALPKSIHHGINRKILPVESFIIATEPLDQATADSVINNGMSVCDNNILLDYYRLSADNRLLFGSDSSSEKDMVQIMRRNMLHVFPQLENAKIDYGWAGPIDMTLNASPHFGRISPHIYFAQGYSGHGVALTGLAGRIIAEAILGNDERLRIFEGLKVPSFYGGKYLKNLATKIGVLYYKFLDRYR
40762	GC_00001208	core	Haemophilus_parainfluenzae_C2011020591	65338	33	33	1	1	2	31	0	0.0606061	0	33	0	0	0	32	1	0	PF01266	FAD dependent oxidoreductase	SSF51905	None					MLEFAHQEHIKSYYFDSRNQTFELPPLTQQEEADICVIGAGFFGLSAALELAEKGKKVIVLEGARVGFGASGRSGGQAINGFEEGIDEYIAQVGFDKAKQLWDMSLEAIDIIDERITKYGIQCDWKKGYATLALNERRMDDLIEMEKASHATFGYDKMQLWDKTKLKQHLGSDIYVGALYDSNSGHLHPLNYCLGLAKACLDLGVQIYEQSPVVDLVEKSGCIEIKTDKSAVISQDVILATNAYIDVLPKSIHHGINRKILPVESFIIATEPLDQATADSVINNGMSICDNNILLDYYRLSADNRLLFGSDSSSEKDMVQIMRRNMLHVFPQLENAKIDYGWAGPIDMTLNASPHFGRISPHIYFAQGYSGHGVALTGLAGRIIAEAILGNDERLRIFEGLKVPSFYGGKYLKNLATKIGVLYYKFLDRYR
40763	GC_00001208	core	Haemophilus_parainfluenzae_CCUG_58848	36974	33	33	1	1	2	31	0	0.0606061	0	33	0	0	0	32	1	0	PF01266	FAD dependent oxidoreductase	SSF51905	None					MLEFAHQEHIKSYYFDSQNQTFELPPLTQQEEADVCVIGAGFFGLSAALELAEKGKKVIVLEGARVGFGASGRSGGQAINGFEEGIDEYIAQVGFDKAKQLWDMSLEAIDIIDERIAKYGIQCDWKKGYATLALNERRMDDLIEMEKASHATFGYDKMQLWDKSKLKQHLGSDIYVGGLYDSNSGHLHPLNYCLGLAKACLDLGVQIYEQSPVVDLVEKSGCIEVKTDKSAVISQDVILATNAYIDALPKSIHHGINCKILPVESFIIATEPLDQATADSVINNGMSVCDNNILLDYYRLSADNRLLFGSDSSSEKDMVQIMRRNMLHVFPQLENVKIDYGWAGPIDMTMNASPHFGRISPHIYFAQGYSGHGVALTGLAGRIIAEAILGNDERLRIFEGLKVPSFYGGKYLKNLATKIGVLYYKFLDRYR
40764	GC_00001208	core	Haemophilus_parainfluenzae_CCUG_62654	34421	33	33	1	1	2	31	0	0.0606061	0	33	0	0	0	32	1	0	PF01266	FAD dependent oxidoreductase	SSF51905	None					MLEFAHQEHVKSYYLDSRNQTFELPPLTQQEEADVCVIGAGFFGLSSALELAEKGKKVIVLEGARVGFGASGRSGGQAINGFEEGIDEYIAQVGFDKAKQLWDMSLEAIDIIDERIAKYGIQCDWKKGYATLALNERRMDDLIEMEKASHATFGYDKMQLWDKAKLKQHLGSDIYVGGLYDSNSGHLHPLNYCLGLAKACLDLGVQIYEQSPVVDLVEKSGSIEVKTDKSAVISQDVILATNAYIDALPKSIHHGINRKILPVESFIIATEPLDQATADSVINNGMSVCDNNILLDYYRLSADNRLLFGSDSSSEKDMVQIMRGNMLHVFPQLENVKIDYGWAGPIDMTMNASPHFGRISPHIYFAQGYSGHGVALTGLAGRIIAEAILGNDERLRIFEGLKVPSFYGGKYLKNLATKIGVLYYKFLDRYR
40765	GC_00001208	core	Haemophilus_parainfluenzae_CCUG_62655	38645	33	33	1	1	2	31	0	0.0606061	0	33	0	0	0	32	1	0	PF01266	FAD dependent oxidoreductase	SSF51905	None					MLEFAHQEHVKSYYLDSRNQTFELPPLTQQEEADVCVIGAGFFGLSSALELAEKGKKVIVLEGARVGFGASGRSGGQAINGFEEGIDEYIAQVGFDKAKQLWDMSLEAIDIIDERIAKYGIQCDWKKGYATLALNERRMDDLIEMEKASHATFGYDKMQLWDKAKLKQHLGSDIYVGGLYDSNSGHLHPLNYCLGLAKACLDLGVQIYEQSPVVDLVEKSGSIEVKTDKSAVISQDVILATNAYIDALPKSIHHGINRKILPVESFIIATEPLDQATADSVINNGMSVCDNNILLDYYRLSADNRLLFGSDSSSEKDMVQIMRGNMLHVFPQLENVKIDYGWAGPIDMTMNASPHFGRISPHIYFAQGYSGHGVALTGLAGRIIAEAILGNDERLRIFEGLKVPSFYGGKYLKNLATKIGVLYYKFLDRYR
40766	GC_00001208	core	Haemophilus_parainfluenzae_HK2019_HK2019	8043	33	33	1	1	2	31	0	0.0606061	0	33	0	0	0	32	1	0	PF01266	FAD dependent oxidoreductase	SSF51905	None					MLEFAHQEHVKSYYLDSRNQTFELPPLTQQEEADVCVIGAGFFGLSSALELAEKGKKVIVLEGARVGFGASGRSGGQAINGFEEGIDEYIAQVGFDKAKQLWDMSLEAIDIIDERIAKYGIQCDWKKGYATLALNERRMDDLIEMEKASHATFGYDKMQLWDKAKLKQHLGSDIYVGGLYDSNSGHLHPLNYCLGLAKACLDLGVQIYEQSPVVDLVEKSGSIEVKTDKSAVISQDVILATNAYIDALPKSIHHGINRKILPVESFIIATEPLDQATADSVINNGMSVCDNNILLDYYRLSADNRLLFGSDSSSEKDMVQIMRGNMLHVFPQLENVKIDYGWAGPIDMTMNASPHFGRISPHIYFAQGYSGHGVALTGLAGRIIAEAILGNDERLRIFEGLKVPSFYGGKYLKNLATKIGVLYYKFLDRYR
40767	GC_00001208	core	Haemophilus_parainfluenzae_HK262_HK262	4333	33	33	1	1	2	31	0	0.0606061	0	33	0	0	0	32	1	0	PF01266	FAD dependent oxidoreductase	SSF51905	None					MLEFAHQEHVKSYYLDSRNQTFELPPLTQQEEADVCVIGAGFFGLSSALELAEKGKKVIVLEGARVGFGASGRSGGQAINGFEEGIDEYIAQVGFDKAKQLWDMSLEAIDIIDERIAKYGIQCDWKKGYATLALNERRMDDLIEMEKASHATFGYDKMQLWDKAKLKQHLGSDIYVGGLYDSNSGHLHPLNYCLGLAKACLDLGVQIYEQSPVVDLVEKSGSIEVKTDKSAVISQDVILATNAYIDALPKSIHHGINRKILPVESFIIATEPLDQATADSVINNGMSVCDNNILLDYYRLSADNRLLFGSDSSSEKDMVQIMRGNMLHVFPQLENVKIDYGWAGPIDMTMNASPHFGRISPHIYFAQGYSGHGVALTGLAGRIIAEAILGNDERLRIFEGLKVPSFYGGKYLKNLATKIGVLYYKFLDRYR
40768	GC_00001208	core	Haemophilus_parainfluenzae_T3T1_T3T1	2790	33	33	1	1	2	31	0	0.0606061	0	33	0	0	0	32	1	0	PF01266	FAD dependent oxidoreductase	SSF51905	None					MLEFAHQEHIKSYYFDSRNQTFELPPLTQQEEADVCVIGAGFFGLSAALELAEKGKKVIVLEGARVGFGASGRSGGQAINGFEEGIDEYIAQMGFDKAKKLWDMSLEAIDIIDERIAKYGIQCDWKKGYATLALNERRMDDLIEMEKASHATFGYDKMQLWDKAKLKQHLGSDIYVGGLYDSNSGHLHPLNYCLGLAKACLDLGVQIYEQSPVVDLVEKSGCIEVKTDKSAVISQDVILATNAYIDALPKSIHRGINRKILPVESFIIATEPLDQATADSVINNGMSVCDNNILLDYYRLSADNRLLFGSDSSSEKDMVQIMRGNMLHVFPQLENVKIDYGWAGPIDMTMNATPHFGRISPHIYFAQGYSGHGVALTGLAGRIIAEAILGNDERLRIFEGLKVPSFYGGKSLKNLATKIGVLYYKFLDRYR
40769	GC_00001208	core	Haemophilus_parainfluenzae_UMB0748	47761	33	33	1	1	2	31	0	0.0606061	0	33	0	0	0	32	1	0	PF01266	FAD dependent oxidoreductase	SSF51905	None					MLEFAHQEHVKSYYLDSRNQTFELPPLTQQEEADVCVIGAGFFGLSAALELAEKGKKVIVLEGARVGFGASGRSGGQAINGFEEGIDEYIAQVGFDKAKQLWDMSLEAIDIIDERIAKYGIQCDWKKGYATLALNERRMDDLIEMEKASHATFGYDKMQLWDKAKLKQHLGSDIYVGGLYDSNSGHLHPLNYCLGLAKACLDLGVQIYEQSPVVDLVEKSGCIEVKTDKSAVISQDVILATNAYIDALPKSIHHGINRKILPVESFIIATEPLDQATADSVINNGMSVCDNNILLDYYRLSADNRLLFGSDSSSEKDMVQIMRRNMLHVFPQLENVKIDYGWAGPIDMTMNASPHFGRISPHIYFAQGYSGHGVALTGLAGRIIAEAILGNDERLRIFEGLKVPSFYGGKYLKNLASKIGVLYYKFLDRYR
40770	GC_00001209	core	Haemophilus_parainfluenzae_1128_HPAR	16756	33	33	1	1	0	33	0	0	0	33	0	0	0	32	1	0	PF02470	MlaD protein							MTENNKPESQSIDEQYNNVEALLRKNKRISPFWLLPFIALCIGAILFFQIVQERGKTITITFSNGAGLVADKTPIRYQGLQIGVVKKVNFTDNMQKVKVEANIYSEATEVLKENTKFWLVQPSVSLAGISGLDSLVSGNYITLQPGDGDSEDEFIAEEQGPIAQVNPGDLLIHLISDDLGSISIGASVYFKKMPVGKIYDYRFNKDNKVEIDVVIDKAFAHFVKKDSRFWNISGINANINSSGMNVAVESLNAVVQGAVSFDSPSDSPQAVTNSNYILYSNLQAAKRGIEVEVTLPVSAGLQAGQTSVYYGDEQVGLLSSLRTVENNEDILQGTLLIEPSQANLLKTNTHIVLKNRKLDLGDIANPQKFFRGDYFEIIPGSGESKTQFEVIRENELLLKAPNTLILTLTAPETYGIAEGQSVFYNNITIGQIVKQHLNVDGVKFEVAIASEYRNLIHENTQFVAASNFDVSLGIDGLRFESATPSKWLQGGVRVLAKKGSGEPHSTYPLYKDISSAETGVTGNLVNPSIVLHSTNLPSISKGSVVLYRQFEVGKIINVRPKANNFDIDVYIYPAYQDLLTDKSVFWVESAAQIDITPKGISIQASPVARSLKGAISFDNTGSGKNKTLYPSELRAKSAGQVITLITDDATALSKGMSLRYLGMNVGEVEQIALDQKTNRITAKALINPSYMGMIAKEGTVFKVISPQISAGGIENLDSLLQPYIDIELGKGQPKTQFNLAQTAQPRNKYSNGVPFILETSDAMNLTEGSPVLYRGVEVGTIRKFELNSLGDRVLIHIAIIPKYQHLVRKNSEFWVSSGYDFNLGWKGAEFNTGSVQQLLKGGISFSTPSGTIVQPQATANQRFMLQVKKPAEAPTWNSGALPANQ
40771	GC_00001209	core	Haemophilus_parainfluenzae_1209_HPAR	11046	33	33	1	1	0	33	0	0	0	33	0	0	0	32	1	0	PF02470	MlaD protein							MTENNKPESQSIDEQYNNVEALLRKNKRISPFWLLPFIALCIGAILFFQIVQERGKTITITFSNGAGLVADKTPIRYQGLQIGVVKKVNFTDNMQKVKVEANVYSEATDVLKENTKFWLVQPSVSLAGISGLDSLVSGNYITLQPGDGDSEDEFIAEEQGPIAQVNPGDLLIHLISDDLGSISIGASVYFKKMPVGKIYDYRFNKENKVEIDVVIDKSFAHFVKKDSRFWNISGINANINSSGMHVAIESLNSVVQGAVSFDSPADSTQAVTDSNYKLYSNLQAAKRGIEVSITIPVTAGLQAEQTSVYYGNEPVGILSSLSAVENNEEILKGTLLIDPSQASLLKTNTRIVLKNRKLDLGDVANPKKFFRGDYFEIIPGSGESKMQFDVIREYELLLKAPNTLVLTLTAPETYGITEGQSVFYNNIAIGQIVKQHLNVDGVKFEAAIAAEYRNLIHENTQFVAASNFDVSFGIDGLRFESATPSKWLQGGVRVLPKKGSGAPHSTYPLYKDISSAETGVTGNLVNPTIVLHSTNLPSISKGSIVLYRQFEVGKIINVRPKANNFDIDVYIYPAYQDLLTDKSVFWVESAAQIDITPKGISIQASPVARSLKGAISFDNTGSGKNKTLYPSELRAKSAGQVITLLTDDATALSKGMSLRYLGMNVGEVEQIALDQKTNRITAKALINPSYMGMIAKEGTVFKVISPQISAGGIENLDSLLQPYIDIELGKGQPKTQFNLAQTAQPRNKYSNGVPFILETSDAMNLTEGSPVLYRGVEVGTVRKFELNSLGDRVLVHIAITPKYQHLVRKNSEFWVSSGYDFNLGWKGAEFNTGSVQQLLKGGISFSTPSGTIVQPQATANQRFMLQVKKPAEAPTWNSGALPANQ
40772	GC_00001209	core	Haemophilus_parainfluenzae_137_HINF	12236	33	33	1	1	0	33	0	0	0	33	0	0	0	32	1	0	PF02470	MlaD protein							MTENNKPESQSIDEQSNNVEALLRKNKRISPFWLLPFIALCIGAILFFQIVKEQGKMITITFSNGAGLVADKTPIRYQGLQIGVVKKVNFTDNMQKVKVEASIHSEATDVLKENTKFWLVQPSVSLAGISGLDSLVSGNYITLQPGDGDSEDEFIAEEQGPIAQVNPGDLLIHLISDDLGSISIGASVYFKKMPVGKIYDYRFNKENKVEIDVVIDKAFAHFVKKDSRFWNISGINANINSSGMNVAVESLNAVVQGAVSFDSPSDSPQAVTNSNYILYSNLQAAKRGIEVEVTLPVSAGLQAGQTSVYYGDEQVGLLSSLRTVENNEDILQGTLLIEPSQANLLKTNTHIVLKSRKLDLGDIANPQKFFRGDYFEIIPGSGESKTQFEVIRENELLLKALNTLVLTLTAPETYGIAEGQSVFYNNIAIGQIVKQHLNVDGVKFEVAIASEYRNLIHENTQFVAASNFDVSLGIDGLRFESATPSKWLQGGVRVLAKKGSGEPHSTYPLYKDIISAETGVTGNLVNPTIVLHSTNLPSISKGSVVLYRQFEVGKIINVRPKANNFDIDVYIYPAYQDLLTDKSVFWVESAAQIDITPKGISIQASPVARSLKGAISFDNTGSGKNKTLYPSELRAKSAGQVITLITDDATSLSKGMSLRYLGMNVGEVEQIALDQKTNRITAKALINPSYMGMIAKEGTVFKVISPQISAGGIENLDSLLQPYIDIELGKGQPKTQFNLAQTAQPRNKYSNGVPFILETSDAMNLTEGSPVLYRGVEVGTVRKFELNSLGDRVLVHIAITPKYQHLVRKNSEFWVSSGYDFNLGWKGAEFNTGSIQQLLKGGISFSTPSGTIVQPQATANQRFMLQVKKPAEAPTWNSGALPANQ
40773	GC_00001209	core	Haemophilus_parainfluenzae_146_HPAR	14641	33	33	1	1	0	33	0	0	0	33	0	0	0	32	1	0	PF02470	MlaD protein							MTENNKPESQSIDEQSNNVEALLRKNKRISPFWLLPFIALCIGAILFFQIVQERGKTITITFSNGAGLVADKTPIRYQGLQIGVVKKVNFTDNMQKVKVEANIYSEATEVLKENTKFWLVQPSVSLAGISGLDSLVSGNYITLQPGDGDSEDEFIAEEQGPIAQVNPGDLLIHLISDDLGSISIGASVYFKKMPVGKIYDYRFNKDNKVEIDVVIDKAFAHFVKKDSRFWNISGINANINSSGMNVSVESLNAVVQGAVSFDSPSDSPQAVTNSNYILYSNLQAAKRGIEVEVTLPVSAGLQAGQTSVYYGDEQVGLLSSLRTVENNEDILQGTLLIEPSQANLLKTNTHIVLKSRKLDLGDIANPQKFFRGDYFEIIPGSGESKTQFEVIRENELLLKAPNTLVLTLTAPETYGIAEGQSVFYNNIAIGQIVKQHLNVDGVKFEVAIASEYRNLIHENTQFVAASNFDVSLGIDGLRFESATPSKWLQGGVRVLAKKGSGAPHSTYPLYKDISSAETGVTGNLVNPTIVLHSTNLPSISKGSVVLYRQFEVGKIINVRPKANNFDIDVYIYPAYQDLLTDKSVFWVESAAQIDITPKGISIQASPVARSLKGAISFDNTGSGKNKTLYPSELRAKSAGQVITLITDDATALSKGMSLRYLGMNVGEVEQIALDQKTNRITAKALINPSYMGMIAKEGTVFKVISPQISAGGIENLDSLLQPYIDIELGKGPAKTQFNLAQTAQPRNKYSNGVPFILETSDAMNLTEGSPVLYRGVEVGTVRKFELNSLGDRVLVHIAITPKYQHLVRKNSEFWVSSGYDFNLGWKGAEFNTGSVQQLLKGGISFSTPSGTVVQPQATENQRFMLQVKKPAEAPTWNSGALPANQ
40774	GC_00001209	core	Haemophilus_parainfluenzae_155_HPAR	18536	33	33	1	1	0	33	0	0	0	33	0	0	0	32	1	0	PF02470	MlaD protein							MTENNKPESQSIDEQYNNVEALLRKNKRISPFWLLPFIALCIGAILFFQIVQERGKTITITFSNGAGLVADKTPIRYQGLQIGVVKKVNFTDNMQKVKVEANIYSEATEVLKENTKFWLVQPSVSLAGISGLDSLVSGNYITLQPGDGDSEDEFIAEEQGPIAQVNPGDLLIHLISDDLGSISIGASVYFKKMPVGKIYDYRFNKDNKVEIDVVIDKAFAHFVKKDSRFWNISGINANINSSGMNVAVESLNAVVQGAVSFDSPSDSPQAVTNSNYILYSNLQAAKRGIEVEVTLPVSAGLQAGQTSVYYGDEQVGLLSSLRTVENNEDILQGTLLIEPSQANLLKTNTHIVLKNRKLDLGDIANPQKFFRGDYFEIIPGSGESKTQFEVIRENELLLKAPNTLILTLTAPETYGIAEGQSVFYNNITIGQIVKQHLNVDGVKFEVAIASEYRNLIHENTQFVAASNFDVSLGIDGLRFESATPSKWLQGGVRVLAKKGSGEPHSTYPLYKDISSAETGVTGNLVNPSIVLHSTNLPSISKGSVVLYRQFEVGKIINVRPKANNFDIDVYIYPAYQDLLTDKSVFWVESAAQIDITPKGISIQASPVARSLKGAISFDNTGSGKNKTLYPSELRAKSAGQVITLITDDATALSKGMSLRYLGMNVGEVEQIALDQKTNRITAKALINPSYMGMIAKEGTVFKVISPQISAGGIENLDSLLQPYIDIELGKGQPKTQFNLAQTAQPRNKYSNGVPFILETSDAMNLTEGSPVLYRGVEVGTIRKFELNSLGDRVLIHIAIIPKYQHLVRKNSEFWVSSGYDFNLGWKGAEFNTGSVQQLLKGGISFSTPSGTIVQPQATANQRFMLQVKKPAEAPTWNSGALPANQ
40775	GC_00001209	core	Haemophilus_parainfluenzae_174_HPAR	22968	33	33	1	1	0	33	0	0	0	33	0	0	0	32	1	0	PF02470	MlaD protein							MTENNKPESQSIDEQSNNVEALLRKNKRISPFWLLPFIALCIGAILFFQIVKEQGKMITITFSNGAGLVADKTPIRYQGLQIGVVKKVNFTDNMQKVKVEASIHSEATDVLKENTKFWLVQPSVSLAGISGLDSLVSGNYITLQPGDGDSEDEFIAEEQGPIAQVNPGDLLIHLISDDLGSISIGASVYFKKMPVGKIYDYRFNKENKVEIDVVIDKAFAHFVKKDSRFWNISGINANINSSGMNVAVESLNAVVQGAVSFDSPSDSPQAVTNSNYILYSNLQAAKRGIEVEVTLPVSAGLQAGQTSVYYGDEQVGLLSSLRTVENNEDILQGTLLIEPSQANLLKTNTHIVLKSRKLDLGDIANPQKFFRGDYFEIIPGSGESKTQFEVIRENELLLKALNTLVLTLTAPETYGIAEGQSVFYNNIAIGQIVKQHLNVDGVKFEVAIASEYRNLIHENTQFVAASNFDVSLGIDGLRFESATPSKWLQGGVRVLAKKGSGEPHSTYPLYKDIISAETGVTGNLVNPTIVLHSTNLPSISKGSVVLYRQFEVGKIINVRPKANNFDIDVYIYPAYQDLLTDKSVFWVESAAQIDITPKGISIQASPVARSLKGAISFDNTGSGKNKTLYPSELRAKSAGQVITLITDDATSLSKGMSLRYLGMNVGEVEQIALDQKTNRITAKALINPSYMGMIAKEGTVFKVISPQISAGGIENLDSLLQPYIDIELGKGQPKTQFNLAQTAQPRNKYSNGVPFILETSDAMNLTEGSPVLYRGVEVGTVRKFELNSLGDRVLVHIAITPKYQHLVRKNSEFWVSSGYDFNLGWKGAEFNTGSIQQLLKGGISFSTPSGTIVQPQATANQRFMLQVKKPAEAPTWNSGALPANQ
40776	GC_00001209	core	Haemophilus_parainfluenzae_209_HPAR	25773	33	33	1	1	0	33	0	0	0	33	0	0	0	32	1	0	PF02470	MlaD protein							MTENNKPESQSIDEQSNNVEALLRKNKRISPFWLLPFIALCIGAILFFQIVQERGKTITITFSNGAGLVADKTPIRYQGLQIGVVKKVNFTDNMQKVKVEANIYSEATEVLKENTKFWLVQPSVSLAGISGLDSLVSGNYITLQPGDGDSEDEFIAEEQGPIAQVNPGDLLIHLISDDLGSISIGASVYFKKMPVGKIYDYRFNKDNKVEIDVVIDKAFAHFVKKDSRFWNISGINANINSSGMNVAVESLNAVVQGAVSFDSPSDSPQAVTNSNYILYSNLQAAKRGIEVEVTLPVSAGLQAGQTSVYYGDEQVGLLSSLRTVENNEDILQGTLLIEPSQANLLKTNTHIVLKNRKLDLGDIANPQKFFRGDYFEIIPGSGESKTQFEVIRENELLLKAPNTLVLTLTAPETYGIAEGQSVFYNNIAIGQIVKQHLNVDGVKFEVAIASEYRNLIHENTQFVAASNFDVSLGIDGLRFESATPSKWLQGGVRVLAKKGSGAPHSTYPLYKDISSAETGVTGNLVNPTIVLHSTNLPSISKGSVVLYRQFEVGKIINVRPKANNFDIDVYIYPAYQDLLTDKSVFWVESAAQIDITPKGISIQASPVARSLKGAISFDNTGSGKNKTLYPSELRAKSAGQVITLITDDATALSKGMSLRYLGMNVGEVEQIALDQKTNRITAKALINPSYMGMIAKEGTVFKVISPQISAGGIENLDSLLQPYIDIELGKGPSKTQFNLAQTAQPRNKYSNGVPFILETSDAMNLTEGSPVLYRGVEVGTVRKFELNSLGDRVLVHIAITPKYQHLVRKNSEFWVSSGYDFNLGWKGAEFNTGSVQQLLKGGISFSTPSGTIVQPQATANQRFMLQVKKPAEAPTWNSGALPANQ
40777	GC_00001209	core	Haemophilus_parainfluenzae_215035_2_ISO5	33360	33	33	1	1	0	33	0	0	0	33	0	0	0	32	1	0	PF02470	MlaD protein							MTENNKPESQSIDEQYNNVEALLRKNKRISPFWLLPFIALCIGAILFFQIVQEQGKMITITFSNGAGLVADKTPIRYQGLQIGVVKKVNFTDNMQKVKVEASIHSEATDVLKENTKFWLVQPSVSLAGISGLDSLVSGNYITLQPGDGDSEDEFIAEEQGPIAQVNPGDLLIHLISDDLGSISIGASVYFKKMPVGKIYDYRFNKENKVEIDVVIDKAFTRFVKKDSRFWNISGINANINASGVNVEIDSLNSVVQGAVSFDSPPDSPQAVTNSHYTLYSNLQAAKRGIEVEVTIPVTAGLDAGQTSVYYGDEQVGLLSSLSADENNEEILKGTLLIDPNQANLLKTNTRIVLKNRKLDLGDVANPKKFFRGDYFEIIPGSGESKTQFDVIREHELLLKAPNTLILTLTAPETYGITEGQSVFYNNIAIGQIVKQHLSVDGVKFEAAIAAEYRNLIHENTQFVAASNFDVSFGIDGLRFESATPSKWLQGGVRVLPKKGSGAPHSSYPLYKDISSAETGITGNLVNPSIVLHSTNLPSISKGSVVLYRQFEVGKIINVRPKANNFDIDVYIYPAYQNLLTDKSVFWVESAAQIDITPKGISIQASPVARSLKGAISFDNTGSGKNKTLYPSELRAKSAGQVITLLTDDATALSKGMSLRYLGMNVGEVEQIALDQKTNRITAKALINPSYMGMIAKEGTVFKVISPQISAGGIENLDSLLQPYIDIELGKGQPKTQFNLAQTAQPRNKYSNGVPFILETSDAMNLTEGSPVLYRGVEVGTVRKFELNSLGDRVLVHIAITPKYQHLVRKNSEFWVSSGYDFNLGWKGAEFNTGSVQQLLKGGISFSTPSGTIVQPQATANQRFMLQVKKPAEAPTWNSGALPPNQ
40778	GC_00001209	core	Haemophilus_parainfluenzae_432_HPAR	20360	33	33	1	1	0	33	0	0	0	33	0	0	0	32	1	0	PF02470	MlaD protein							MTENNKPESQSIDEQYNNVEALLRKNKRISPFWLLPFIALCIGAILFFQIVQEQGKMITITFSNGAGLVADKTPIRYQGLQIGVVKKVNFTDNMQKVKVEASIHSEATDVLKENTKFWLVQPSVSLAGISGLDSLVSGNYITLQPGDGDSEDEFIAEEQGPIAQVNPGDLLIHLISDDLGSISIGASVYFKKMPVGKIYDYRFNKDNKVEIDVVIDKAFAHFVKKDSRFWNISGINANINSSGMNVSVESLNAVVQGAVSFDSPSDSPQAVTNSNYILYSNLQAAKRGIEVEVTLPVSAGLQAGQTSVYYGDEQVGLLSSLRTVENNEDILQGTLLIEPSQANLLKTNTHIVLKNRKLDLGDIANPQKFFRGDYFEIIPGSGESKTQFEVIRENELLLKAPNTLVLTLTAPETYGIAEGQSVFYNNIAIGQIVKQHLNVDGVKFEVAIASEYRNLIHENTQFVAASNFDVSFGIDGLRFESATPSKWLQGGVRVLPKKGSGAPHSSYPLYKDISSAETGITGNLVNPSIVLHSTNLPSISKGSVVLYRQFEVGKIINVRPKANNFDIDVYIYPAYQNLLTDKSVFWVESAAQIDITPKGISIQASPVARSLKGAISFDNTGSGKNKTLYPSELRAKSAGQVITLLTDDATALSKGMSLRYLGMNVGEVEQIALDQKTNRITAKALINPSYMGMIAKEGTVFKVISPQISAGGIENLDSLLQPYIDIELGKGPAKTQFNLAQTAQPRNKYSNGVPFILETSDAMNLTEGSPVLYRGVEVGTVRKFELNSLGDRVLVHIVITPKYQHLVRKNSEFWVSSGYDFNLGWKGAEFNTGSVQQLLKGGISFSTPSGTIVQPQATANQRFMLQVKKPAEAPTWNSGALPANQ
40779	GC_00001209	core	Haemophilus_parainfluenzae_488_HPAR	27634	33	33	1	1	0	33	0	0	0	33	0	0	0	32	1	0	PF02470	MlaD protein							MTENNKPESQSIDEQSNNVEALLRKNKRISPFWLLPFIALCIGAILFFQIVQERGKTITITFSNGAGLVADKTPIRYQGLQIGVVKKVNFTDNMQKVKVEANIYSEATEVLKENTKFWLVQPSVSLAGISGLDSLVSGNYITLQPGDGDSEDEFIAEEQGPIAQVNPGDLLIHLISDDLGSISIGASVYFKKMPVGKIYDYRFNKDNKVEIDVVIDKAFAHFVKKDSRFWNISGINANINSSGMNVAVESLNAVVQGAVSFDSPSDSPQAVTNSNYILYSNLQAAKRGIEVEVTLPVSAGLQAGQTSVYYGDEQVGLLSSLRTVENNEDILQGTLLIEPSQANLLKTNTHIVLKSRKLDLGDIANPQKFFRGDYFEIIPGSGESKTQFEVIRENELLLKAPNTLVLTLTAPETYGIAEGQSVFYNNIAIGQIVKQHLNVDGVKFEVAIASEYRNLIHENTQFVAASNFDVSLGIDGLRFESATPSKWLQGGVRVLAKKGSGAPHSTYPLYKDISSAETGVTGNLVNPTIVLHSTNLPSISKGSVVLYRQFEVGKIINVRPKANNFDIDVYIYPSYQDLLTDKSVFWVESAAQIDITPKGISIQASPVARSLKGAISFDNTGSGKNKTLYPSELRAKSAGQVITLITDDATALSKGMSLRYLGMNVGEVEQIALDQKTNRITAKALINPSYMGMIAKEGTVFKVISPQISAGGIENLDSLLQPYIDIELGKGQPKTQFNLAQTAQPRNKYSNGVPFILETSDAMNLTEGSPVLYRGVEVGTVRKFELNSLGDRVLVHIAITPKYQHLVRKNSEFWVSSGYDFNLGWKGAEFNTGSIQQLLKGGISFSTPSGTIVQPQATANQRFMLQVKKPAEAPTWNSGALPANQ
40780	GC_00001209	core	Haemophilus_parainfluenzae_60884_B_Hi_2	44793	33	33	1	1	0	33	0	0	0	33	0	0	0	32	1	0	PF02470	MlaD protein							MTENNKPESQSIDEQYNNVEALLRKNKRISPFWLLPFIALCIGAILFFQIVQERGKTITITFSNGAGLVADKTPIRYQGLQIGVVKKVNFTDNMQKVKVEANIYSEATEVLKENTKFWLVQPSVSLAGISGLDSLVSGNYITLQPGDGDSEDEFIAEEQGPIAQVNPGDLLIHLISDDLGSISIGASVYFKKMPVGKIYDYRFNKDNKVEIDVVIDKAFAHFVKKDSRFWNISGINANINSSGMNVAVESLNAVVQGAVSFDSPSDSPQAVTNSNYILYSNLQAAKRGIEVEVTLPVSAGLQAGQTSVYYGDEQVGLLSSLRTVENNEDILQGTLLIEPSQANLLKTNTHIVLKNRKLDLGDIANPQKFFRGDYFEIIPGSGESKTQFEVIRENELLLKAPNTLILTLTAPETYGIAEGQSVFYNNIAIGHIVKLHLNVDGVKFEVAIASEYRNLIHENTQFVAASNFDVSLGIDGLRFESATPSKWLQGGVRVLAKKGSGEPHSTYPLYKDISSAETGVTGNLVNPTIVLHSTNLPSISKGSVVLYRQFEVGKIINVRPKANNFDIDVYIYPAYQDLLTDKSVFWVESAAQIDITPKGISIQASPVARSLKGAISFDNTGSGKNKTLYPSELRAKSAGQVITLITDDATALSKGMSLRYLGMNVGEVEQIALDQKTNRITAKALINPSYMGMIAKEGTVFKVISPQISAGGIENLDSLLQPYIDIELGKGQPKTQFNLAQTAQPRNKYSNGVPFILETSDAMNLTEGSPVLYRGVEVGTIRKFELNSLGDRVLVHIAITPKYQHLVRKNSEFWVSSGYDFNLGWKGAEFNTGSVQQLLKGGISFSTPSGTIVQPQATANQRFMLQVKKPAEAPTWNSGALPANQ
40781	GC_00001209	core	Haemophilus_parainfluenzae_65114_B_Hi_3	42779	33	33	1	1	0	33	0	0	0	33	0	0	0	32	1	0	PF02470	MlaD protein							MTENNKPESQSIDEQYNNVEALLRKNKRISPFWLLPFIALCIGAILFFQIVQERGKTITITFSNGAGLVADKTPIRYQGLQIGVVKKVNFTDNMQKVKVEANIYSEATEVLKENTKFWLVQPSVSLAGISGLDSLVSGNYITLQPGDGDSEDEFIAEEQGPIAQVNPGDLLIHLISDDLGSISIGASVYFKKMPVGKIYDYRFNKDNKVEIDVVIDKAFAHFVKKDSRFWNISGINANINSSGMNVAVESLNAVVQGAVSFDSPSDSPQAVTNSNYILYSNLQAAKRGIEVEVTLPVSAGLQAGQTSVYYGDEQVGLLSSLRTVENNEDILQGTLLIEPSQANLLKTNTHIVLKNRKLDLGDIANPQKFFRGDYFEIIPGSGESKTQFEVIRENELLLKAPNTLILTLTAPETYGIAEGQSVFYNNIAIGHIVKLHLNVDGVKFEVAIASEYRNLIHENTQFVAASNFDVSLGIDGLRFESATPSKWLQGGVRVLAKKGSGEPHSTYPLYKDISSAETGVTGNLVNPTIVLHSTNLPSISKGSVVLYRQFEVGKIINVRPKANNFDIDVYIYPAYQDLLTDKSVFWVESAAQIDITPKGISIQASPVARSLKGAISFDNTGSGKNKTLYPSELRAKSAGQVITLITDDATALSKGMSLRYLGMNVGEVEQIALDQKTNRITAKALINPSYMGMIAKEGTVFKVISPQISAGGIENLDSLLQPYIDIELGKGQPKTQFNLAQTAQPRNKYSNGVPFILETSDAMNLTEGSPVLYRGVEVGTIRKFELNSLGDRVLVHIAITPKYQHLVRKNSEFWVSSGYDFNLGWKGAEFNTGSVQQLLKGGISFSTPSGTIVQPQATANQRFMLQVKKPAEAPTWNSGALPANQ
40782	GC_00001209	core	Haemophilus_parainfluenzae_777_HPAR	30054	33	33	1	1	0	33	0	0	0	33	0	0	0	32	1	0	PF02470	MlaD protein							MTENNKPESQSIDEQYNNVEALLRKNKRISPFWLLPFIALCIGAILFFQIVQERGKTITITFSNGAGLVADKTPIRYQGLQIGVVKKVNFTDNMQKVKVEANIYSEATEVLKENTKFWLVQPSVSLAGISGLDSLVSGNYITLQPGDGDSEDEFIAEEQGPIAQVNPGDLLIHLISDDLGSISIGASVYFKKMPVGKIYDYRFNKDNKVEIDVVIDKAFAHFVKKDSRFWNISGINANINSSGMNVAVESLNAVVQGAVSFDSPSDSPQAVTNSNYILYSNLQAAKRGIEVEVTLPVSAGLQAGQTSVYYGDEQVGLLSSLRTVENNEEILKGTLLIDPNQANLLKTNTRIVLKNRKLDLGDVANPKKFFRGDYFEIIPGSGESKTQFEVIRENELLLKAPNTLILTLTAPETYGIAEGQSVFYNNITIGQIVKQHLNVDGVKFEVAIASEYRNLIHENTQFVAASNFDVSLGIDGLRFESATPSKWLQGGVRVLAKKGSGEPHSTYPLYKDISSAETGVTGNLVNPSIVLHSTNLPSISKGSVVLYRQFEVGKIINVRPKANNFDIDVYIYPAYQDLLTDKSVFWVESAAQIDITPKGISIQASPVARSLKGAISFDNTGSGKNKTLYPSELRAKSAGQVITLITDDATALSKGMSLRYLGMNVGEVEQIALDQKTNRITAKALINPSYMGMIAKEGTVFKVISPQISAGGIENLDSLLQPYIDIELGKGQPKTQFNLAQTAQPRNKYSNGVPFILETSDAMNLTEGSPVLYRGVEVGTIRKFELNSLGDRVLIHIAIIPKYQHLVRKNSEFWVSSGYDFNLGWKGAEFNTGSVQQLLKGGISFSTPSGTIVQPQATANQRFMLQVKKPAEAPTWNSGALPANQ
40783	GC_00001209	core	Haemophilus_parainfluenzae_901_HPAR	31455	33	33	1	1	0	33	0	0	0	33	0	0	0	32	1	0	PF02470	MlaD protein							MTENNKPESQSIDEQSNNVEALLRKNKRISPFWLLPFIALCIGAILFFQIVQERGKTITITFSNGAGLVADKTPIRYQGLQIGVVKKVNFTDNMQKVKVEANIYSEATEVLKENTKFWLVQPSVSLAGISGLDSLVSGNYITLQPGDGDSEDEFIAEEQGPIAQVNPGDLLIHLISDDLGSISIGASVYFKKMPVGKIYDYRFNKDNKVEIDVVIDKAFAHFVKKDSRFWNISGINANINASGVNVEVDSLNAVVQGAVSFDSPSDSPQAVTNSHYTLYSNLQAAKRGIEVEVTIPVSAGLDAGQTSVYYGDEQVGLLSSLSADENNEEILKGTLLIDPNQANLLKTNTRIVLKNRKLDLGDVANPKKFFRGDYFEIIPGSGESKTQFDVIREHELLLKAPNTLLLTLTAPETYGIAEGQSVFYNNIAIGQIVKQHLNVDGVKFEVAIAAEYRNLIHENTQFVAASNFDVSFGIDGLRFESATPSKWLQGGVRVLPKKGSGAPHSTYPLYKDISSAETGVTGNLVNPTIVLHSTNLPSISKGSVVLYRQFEVGKIINVRPKANNFDIDVYIYPAYQDLLTDKSVFWVESAAQIDITPKGISIQASPVARSLKGAISFDNTGSGKNKTLYPSELRAKSAGQVITLITDDATALSKGMSLRYLGMNVGEVEQIALDQKTNRITAKALINPSYMGMIAKEGTVFKVISPQISAGGIENLDSLLQPYIDIELGKGPSKTQFNLAQTAQPRNKYSNGVPFILETSDAMNLTEGSPVLYRGVEVGTVRKFELNSLGDRVLVHIAITPKYQHLVRKNSEFWVSSGYDFNLGWKGAEFNTGSVQQLLKGGISFSTPSGTIVQPQATANQRFMLQVKKPAEAPTWNSGALPANQ
40784	GC_00001209	core	Haemophilus_parainfluenzae_ATCC_33392_v1	1045	33	33	1	1	0	33	0	0	0	33	0	0	0	32	1	0	PF02470	MlaD protein							MTENNKPESQSIDEQSNNVEALLRKNKRISPFWLLPFIALCIGAILFFQIVQERGKTITITFSNGAGLVADKTPIRYQGLQIGVVKKVNFTDNMQKVKVEANIYSEATEVLKENTKFWLVQPSVSLAGISGLDSLVSGNYITLQPGDGDSEDEFIAEEQGPIAQVNPGDLLIHLISDDLGSISIGASVYFKKMPVGKIYDYRFNKENKVEIDVVIDKAFAHFVKKDSRFWNISGINASINASGVNVAVDSLNAVVQGAVSFDSPSDSPQAASNSNYILYSNLQAAKRGIEVEVTLPVSAGLQAGQTSVYYGDEQVGLLSSLRTVENNEDILQGTLLIEPSQANLLKTNTHIVLKSRKLDLGDIANPQKFFRGDYFEIIPGSGESKTQFEVIRENELLLKAPNTLVLTLTAPETYGIAEGQSVFYNNIAIGQIVKQHLNVDGVKFEVAIASEYRNLIHENTQFVAASNFDVSLGIDGLRFESATPSKWLQGGVRVLAKKGSGEPHSTYPLYKDISSAETGVTGNLVNPTIVLHSTNLPSISKGSVVLYRQFEVGKIINVRPKANNFDIDVYIYPAYQDLLTDKSVFWVESAAQIDITPKGISIQASPVARSLKGAISFDNTGSGKNKTLYPSELRAKSAGQVITLITDDATALSKGMSLRYLGMNVGEVEQISLDQKTNRITAKALINPSYMGMIAKEGTVFKVISPQISAGGIENLDSLLQPYIDIELGKGPSKTQFNLAQTAQPRNKYSNGVPFILETSDAMNLTEGSPVLYRGVEVGTVRKFELNSLGDRVLVHIAITPKYQHLVRKNSEFWVSSGYDFNLGWKGAEFNTGSIQQLLKGGISFSTPSGTIVQPQATANQRFMLQVKKPAEAPTWNSGALPANQ
40785	GC_00001209	core	Haemophilus_parainfluenzae_ATCC_33392_v2	8654	33	33	1	1	0	33	0	0	0	33	0	0	0	32	1	0	PF02470	MlaD protein							MTENNKPESQSIDEQSNNVEALLRKNKRISPFWLLPFIALCIGAILFFQIVQERGKTITITFSNGAGLVADKTPIRYQGLQIGVVKKVNFTDNMQKVKVEANIYSEATEVLKENTKFWLVQPSVSLAGISGLDSLVSGNYITLQPGDGDSEDEFIAEEQGPIAQVNPGDLLIHLISDDLGSISIGASVYFKKMPVGKIYDYRFNKENKVEIDVVIDKAFAHFVKKDSRFWNISGINASINASGVNVAVDSLNAVVQGAVSFDSPSDSPQAASNSNYILYSNLQAAKRGIEVEVTLPVSAGLQAGQTSVYYGDEQVGLLSSLRTVENNEDILQGTLLIEPSQANLLKTNTHIVLKSRKLDLGDIANPQKFFRGDYFEIIPGSGESKTQFEVIRENELLLKAPNTLVLTLTAPETYGIAEGQSVFYNNIAIGQIVKQHLNVDGVKFEVAIASEYRNLIHENTQFVAASNFDVSLGIDGLRFESATPSKWLQGGVRVLAKKGSGEPHSTYPLYKDISSAETGVTGNLVNPTIVLHSTNLPSISKGSVVLYRQFEVGKIINVRPKANNFDIDVYIYPAYQDLLTDKSVFWVESAAQIDITPKGISIQASPVARSLKGAISFDNTGSGKNKTLYPSELRAKSAGQVITLITDDATALSKGMSLRYLGMNVGEVEQISLDQKTNRITAKALINPSYMGMIAKEGTVFKVISPQISAGGIENLDSLLQPYIDIELGKGPSKTQFNLAQTAQPRNKYSNGVPFILETSDAMNLTEGSPVLYRGVEVGTVRKFELNSLGDRVLVHIAITPKYQHLVRKNSEFWVSSGYDFNLGWKGAEFNTGSIQQLLKGGISFSTPSGTIVQPQATANQRFMLQVKKPAEAPTWNSGALPANQ
40786	GC_00001209	core	Haemophilus_parainfluenzae_ATCC_9796	40405	33	33	1	1	0	33	0	0	0	33	0	0	0	32	1	0	PF02470	MlaD protein							MTENNKPESQSIDEQSNNVEALLRKNKRISPFWLLPFIALCIGAILFFQIVQERGKTITITFSNGAGLVADKTPIRYQGLQIGVVKKVNFADNMQKVKVEANIYSEATEVLKENTKFWLVQPSVSLAGISGLDSLVSGNYITLQPGDGDSEDEFIAEEQGPIAQVNPGDLLIHLISDDLGSISIGASVYFKKMPVGKIYDYRFNKDNKVEIDVVIDKSFAHFVKKDSRFWNISGINANINASGVNVEVDSLNAVVQGAVSFDSPSDSPQAVTNSHYTLYSNLQAAKRGIEVEVTIPVTAGLDAGQTSVYYGDEQVGLLSSLSADENNEEILKGTLLIDPNQANLLKTNTRIVLKNRKLDLGDVANPKKFFRGDYFEIIPGSGESKTQFDVIREHELLLKAPNTLLLTLTAPETYGIAEGQSVFYNNIAIGQIVKQHLNVDGVKFEAAIAAEYRNLIHENTQFVAASNFDVSLDIDGLRFESATPSKWFQGGVRVLAKKGSGAPHSTYPLYKDISSAETGVTGNLVNPTIVLHSTNLPSISKGSVVFYRQFEVGKIINVRPKANNFDIDVYIYPAYQDLLTDKSVFWVESAAQIDITPKGISIQASPIARSLKGAISFDNTGSGKNKTLYPSELRAKSAGQVITLITDDATALSKGMSLRYLGMNVGEVEQIALDQKTNRITAKALINPSYMGMIAKEGTVFKVISPQISAGGIENLDSLLQPYIDIELGKGPSKTQFNLAQTAQPRNKYSNGVPFILETSDAMNLTEGSPVLYRGVEVGTVRKFELNSLGDRVLVHIAITPKYQHLVRKNTEFWVSSGYDFNLGWKGAEFNTGSVQQLLKGGISFSTPSGTIVQPQATANQRFMLQVKKPAEAPTWNSGALPANQ
40787	GC_00001209	core	Haemophilus_parainfluenzae_C2004000280	48689	33	33	1	1	0	33	0	0	0	33	0	0	0	32	1	0	PF02470	MlaD protein							MTENNKPESQSIDEQSNNVAALLRKNKRISPFWLLPFIALCIGAILFFQIVQERGKTITITFSNGAGLVADKTPIRYQGLQIGVVKKVNFADNMQKVKVEANIYSEATEVLKENTKFWLVQPSVSLAGISGLDSLVSGNYITLQPGDGDSEDEFIAEEQGPIAQVNTGDLLIHLISDDLGSISIGASVYFKKMPVGKIYDYRFNKDNKVEIDVVIDKAFAHFVKKDSRFWNISGINANINASGVNVEVDSLNAVVQGAVSFDSPSDSPQAVTNSHYTLYSNLQAAKRGIEVEVTIPVSAGLDAGQTSVYYGDEQVGLLSSLSADENNEEILKGTLLIDPNQANLLKTNTRIVLKNRKLDLGDVANPKKFFRGDYFEIIPGSGESKTQFDVIREHELLLKAPNTLLLTLTAPETYGIAEGQSVFYNNIAIGQIVKQHLNVDGVKFEVAIAAEYRNLIHENTQFVAASNFDVSFGIDGLRFESATPSKWLQGGVRVLPKKGSGAPHSTYPLYKDISSAETGVTGNLVNPTIVLHSTNLPSISKGSVVLYRQFEVGKIINVRPKANNFDIDVYIYPAYQDLLTDKSVFWVESAAQIDITPKGISIQASPVARSLKGAISFDNTGSGKNKTLYPSELRAKSAGQVITLLTDDATALSKGMSLRYLGMNVGEVEQISLDQKTNRITAKALINPSYMGMIAKEGTVFKVISPQISAGGIENLDSLLQPYIDIELGKGQPKTQFNLAQTAQPRNKYSNGVPFILETSDAMNLTEGSPVLYRGVEVGTVRKFELNSLGDRVLVHIAITPKYQHLVRKNSEFWVSSGYDFNFGWKGAEFNTGSVQQLLKGGISFSTPSGTIVQPQATANQRFMLQVKKPAEAPTWNSGALPANQ
40788	GC_00001209	core	Haemophilus_parainfluenzae_C2004002727	56230	33	33	1	1	0	33	0	0	0	33	0	0	0	32	1	0	PF02470	MlaD protein							MTENNKPESQSIDEQSNNVEALLRKNKRISPFWLLPFIALCIGAILFFQIVQERGKTITITFSNGAGLVADKTPIRYQGLQIGVVKKVNFTDNMQKVKVEANIYSEATEVLKENTKFWLVQPSVSLAGISGLDSLVSGNYITLQPGDGDSEDEFIAEEQGPIAQVNPGDLLIHLISDDLGSISIGASVYFKKMPVGKIYDYRFNKENKVEIDVVIDKAFAHFVKKDSRFWNISGINASINASGVNVAVDSLNAVVQGAVSFDSPSDSPQAASNSNYILYSNLQAAKRGIEVEVTLPVSAGLQAGQTSVYYGDEQVGLLSSLRTVENNEDILQGTLLIEPSQANLLKTNTHIVLKSRKLDLGDIANPQKFFRGDYFEIIPGSGESKTQFEVIRENELLLKAPNTLVLTLTAPETYGIAEGQSVFYNNIAIGQIVKQHLNVDGVKFEVAIASEYRNLIHENTQFVAASNFDVSLGIDGLRFESATPSKWLQGGVRVLAKKGSGEPHSTYPLYKDIISAETGVTGNLVNPTIVLHSTNLPSISKGSVVLYRQFEVGKIINVRPKANNFDIDVYIYPAYQDLLTDKSVFWVESAAQIDITPKGISIQASPVARSLKGAISFDNTGSGKNKTLYPSELRAKSAGQVITLITDDATSLSKGMSLRYLGMNVGEVEQIALDQKTNRITAKALINPSYMGMIAKEGTVFKVISPQISAGGIENLDSLLQPYIDIELGKGPSKTQFNLVQTAQPRNKYSNGVPFILETSDAMNLTEGSPVLYRGVEVGTVRKFELNSLGDRVLVHIAITPKYQHLVRKNSEFWVSSGYDFNLGWKGAEFNTGSVQQLLKGGISFSTPSGTIVQPQATANQRFMLQVKKPAEAPTWNSGALPASQ
40789	GC_00001209	core	Haemophilus_parainfluenzae_C2004002729	54344	33	33	1	1	0	33	0	0	0	33	0	0	0	32	1	0	PF02470	MlaD protein							MTENNKPESQSIDEQSNNVEALLRKNKRISPFWLLPFIALCIGAILFFQIVQERGKTITITFSNGAGLVADKTPIRYQGLQIGVVKKVNFTDNMQKVKVEANIYSEATEVLKENTKFWLVQPSVSLAGISGLDSLVSGNYITLQPGDGDSEDEFIAEEQGPIAQVNPGDLLIHLISDDLGSISIGASVYFKKMPVGKIYDYRFNKDNKVEIDVVIDKAFAHFVKKDSRFWNISGINANINSSGMNVSVESLNAVVQGAVSFDSPSDSPQAVTNSNYILYSNLQAAKRGIEVEVTLPVSAGLQAGQTSVYYGDEQVGLLSSLRTVENNEDILQGTLLIEPSQANLLKTNTHIVLKNRKLDLGDIANPQKFFRGDYFEIIPGSGESKTQFEVIRENELLLKAPNTLVLTLTAPETYGIAEGQSVFYNNIAIGQIVKQHLNVDGVKFEVAIASEYRNLIHENTQFVAASNFDVSLGIDGLRFESATPSKWLQGGVRVLAKKGSGAPHSTYPLYKDISSAETGVTGNLVNPTIVLHSTNLPSISKGSVVLYRQFEVGKIINVRPKANNFDIDVYIYPAYQDLLTDKSVFWVESAAQIDITPKGISIQASPVARSLKGAISFDNTGSGKNKTLYPSELRAKSAGQVITLITDDATALSKGMSLRYLGMNVGEVEQIALDQKTNRITAKALINPSYMGMIAKEGTVFKVISPQISAGGIENLDSLLQPYIDIELGKGPSKTQFNLAQTAQPRNKYSNGVPFILETSDAMNLTEGSPVLYRGVEVGTVRKFELNSLGDRVLVHIAITPKYQHLVRKNSEFWVSSGYDFNLGWKGAEFNTGSVQQLLKGGISFSTPSGTIVQPQATANQRFMLQVKKPAEAPTWNSGALPANQ
40790	GC_00001209	core	Haemophilus_parainfluenzae_C2005004058	58238	33	33	1	1	0	33	0	0	0	33	0	0	0	32	1	0	PF02470	MlaD protein							MTENNKPESQSIDEQSNNVEALLRKNKRISPFWLLPFIALCIGAILFFQIVQERGKTITITFSNGAGLVADKTPIRYQGLQIGVVKKVNFTDNMQKVKVEANIYSEATEVLKENTKFWLVQPSVSLAGISGLDSLVSGNYITLQPGDGDSEDEFIAEEQGPIAQVNPGDLLIHLISDDLGSISIGASVYFKKMPVGKIYDYRFNKDNKVEIDVVIDKAFAHFVKKDSRFWNISGINANINSSGMNVAVESLNAVVQGAVSFDSPSDSPQAVTNNNYILYSNLQAAKRGIEVEVTLPVSAGLQAGQTSVYYGDEQVGLLSSLRTVENNEDILQGTLLIEPSQANLLKTNTYIVLKSRKLDLGDIANPQKFFRGDYFEIIPGSGESKTQFEVIRENELLLKAPNTLVLTLTAPETYGIAEGQSVFYNNIAIGQIVKQHLNVDGVKFEVAIASEYRNLIHENTQFVAASNFDVSLGIDGLRFESATPSKWLQGGVRVLAKKGSGAPHSTYPLYKDISSAETGVTGNLVNPTIVLHSTNLPSISKGSVVLYRQFEVGKIINVRPKANNFDIDVYIYPAYQDLLTDKSVFWVESAAQIDITPKGISIQASPVARSLKGAISFDNTGSGKNQTLYPSELRAKSAGQVITLITDDATALSKGMSLRYLGMNVGEVEQIALDQKTNRITAKALINPSYMGMIAKEGTVFKVISPQISAGGIENLDSLLQPYIDIELGKGPSKTQFNLAQTAQPRNKYSNGVPFILETSDAMNLTEGSPVLYRGVEVGTVRKFELNSLGDRVLVHIAITPKYQHLVRKNSEFWVSSGYDFNLGWKGAEFNTGSVQQLLKGGISFSTPSGTIVQPQATANQRFMLQVKKPAEAPTWNSGALPANQ
40791	GC_00001209	core	Haemophilus_parainfluenzae_C2006002596	50217	33	33	1	1	0	33	0	0	0	33	0	0	0	32	1	0	PF02470	MlaD protein							MTENNKPESQSIDEQSNNVEALLRKNKRISPFWLLPFIALCIGAILFFQIVQERGKTITITFSNGAGLVADKTPIRYQGLQIGVVKKVNFTDNMQKVKVEANIYSEATEVLKENTKFWLVQPSVSLAGISGLDSLVSGNYITLQPGDGDSEDEFIAEEQGPIAQVNPGDLLIHLISDDLGSISIGASVYFKKMPVGKIYDYRFNKDNKVEIDVVIDKAFAHFVKKDSRFWNISGINANINSSGMNVAVESLNAVVQGAVSFDSPSDSPQAVTNSNYILYSNLQAAKRGIEVEVTLPVSAGLQAGQTSVYYGDEQVGLLSSLRTVENNEDILQGTLLIEPSQANLLKTNTHIVLKSRKLDLGDIANPQKFFRGDYFEIIPGSGESKTQFEVIRENELLLKAPNTLVLTLTAPETYGIAEGQSVFYNNIAIGQIVKQHLNVDGVKFEVAIASEYRNLIHENTQFVAASNFDVSLSIDGLRFESATPSKWLQGGVRVLAKKGNGAPHSTYPLYKDISSAETGVTGNLVNPTIVLHSTNLPSISKGSVVLYRQFEVGKIINVRPKANNFDIDVYIYPAYQDLLTDKSVFWVESAAQIDITPKGISIQASPVARSLKGAISFDNTGSGKNKTLYPSELRAKSAGQVITLITDDATALSKGMSLRYLGMNVGEVEQIALDQKTNRITAKALINPSYMGMIAKEGTVFKVISPQISAGGIENLDSLLQPYIDIELGKGPSKTQFNLAQTAQPRNKYSNGVPFILETSDAMNLTEGSPVLYRGVEVGTVRKFELNSLGDRVLVHIAITPKYQHLVRKNSEFWVSSGYDFNLGWKGAEFNTGSVQQLLKGGISFSTPSGTIVQPQATANQRFMLQVKKPAEAPTWNSGALPANQ
40792	GC_00001209	core	Haemophilus_parainfluenzae_C2008001710	53481	33	33	1	1	0	33	0	0	0	33	0	0	0	32	1	0	PF02470	MlaD protein							MTENNKPESQSIDEQYNNVEALLRKNKRISPFWLLPFIALCIGAILFFQIVQEQGKMITITFSNGAGLVADKTPIRYQGLQIGVVKKVNFTDNMQKVKVEASIHSEATDVLKENTKFWLVQPSVSLAGISGLDSLVSGNYITLQPGDGDSEDEFIAEEQGPIAQVNPGDLLIHLISDDLGSISIGASVYFKKMPVGKIYDYRFNKENKVEIDVVIDKAFTRFVKKDSRFWNISGINANINASGVNVEVDSLNAVVQGAVSFDSPPDSPQAVTNSHYTLYSNLQAAKRGIEVEVTIPVTAGLDAGQTSVYYGDEQVGLLSSLSADENNEEILKGTLLIDPNQANLLKTNTRIVLKNRKLDFGDVANPKKFFRGDYFEIIPGSGESKTQFDVIREHELLLKVPNTLLLTLTAPETYGITEGQSVFYNNIAIGQIVKQHLNVDGVKFEAAIAAEYRNLIHENTQFVAASNFDVSFGIDGLRFESATPSKWLQGGVRVLPKKGSGAPHSSYPLYKDISSAETGITGNLVNPSIVLHSTNLPSISKGSVVLYRQFEVGKIINVRPKANNFDIDVYIYPAYQNLLTDKSVFWVESAAQIDITPKGISIQASPVARSLKGAISFDNTGSGKNKTLYPSELRAKSAGQVITLLTDDATALSKGMSLRYLGMNVGEVEQIALDQKTNRITAKALINPSYMGMIAKEGTVFKVISPQISAGGIENLDSLLQPYIDIELGKGPAKTQFNLAQTAQPRNKYSNGVPFILETSDAMNLTEGSPVLYRGVEVGTVRKFELNSLGDRVLVHIVITPKYQHLVRKNSEFWVSSGYDFNLGWKGAEFNTGSVQQLLKGGISFSTPSGTIVQPQATVNQRFMLQVKKPAEAPTWNSGALPANQ
40793	GC_00001209	core	Haemophilus_parainfluenzae_C2008003258	60561	33	33	1	1	0	33	0	0	0	33	0	0	0	32	1	0	PF02470	MlaD protein							MTENNKTESQSIDEQYNNVEALLRKNKRISPFWLLPFIALCVGAILFFQIVQERGKTITITFSNGAGLVADKTPIRYQGLQIGVVKKVNFTDNMQKVKVEANIYSEATDVLKENTKFWLVQPSVSLAGISGLDSLVSGNYITLQPGDGDSEDEFIAEEQGPIAQVNPGDLLIHLISDDLGSISIGASVYFKKMPVGKIYDYRFNKDNKVEIDVVIDKAFAHFVKKDSRFWNISGINANINSSGMNVAVESLNAVVQGAVSFDSPSDSPQAVMNSNYILYSNLQAAKRGIEVEVTLPVSAGLQAGQTSVYYGDEQVGLLSSLRTVENNEDILQGTLLIEPSQANLLKTNTHIVLKNRKLDLGDIANPQKFFRGDYFEIIPGSGESKTQFEVIRENELLLKAPNTLVLTLTAPETYGIAEGQSVFYNNIAIGQIVKQHLNVDGVKFEAAIAAEYRNLIHENTQFVAASNFDVSFGIDGLRFESATPSKWLQGGVRVLPKKGSGEPHSTYPLYKDISSAETGVTGNLVNPTIVLHSTNLPSISKGSVVLYRQFEVGKIINVRPKANNFDIDVYIYPAYQDLLTDKSVFWVESAAQIDITPKGISIQASPVARSLKGAISFDNTGSGKNKTLYPSELRAKSAGQVITLITDDATALSKGMSLRYLGMNVGEVEQISLDQKTNRITAKALINPSYMGMIAKEGTVFKVISPQISAGGIENLDSLLQPYIDIELGKGQPKTQFNLAQTAQPRNKYSNGVPFILETSDAMNLTEGSPVLYRGVEVGTIRKFELNSLGDRVLVHIAITPKYQHLVRKNSEFWVSSGYDFNLGWKGAEFNTGSVQQLLKGGISFSTPSGTIVQPQATANQRFMLQVKKPAEAPTWNSGALPANQ
40794	GC_00001209	core	Haemophilus_parainfluenzae_C2009038101	62447	33	33	1	1	0	33	0	0	0	33	0	0	0	32	1	0	PF02470	MlaD protein							MTENNKPESQSIDEQYNNVEALLRKNKRISPFWLLPFIALCIGAILFFQIVQERGKTITITFSNGAGLVADKTPIRYQGLQIGVVKKVNFTDNMQKVKVEANIYSEATEVLKENTKFWLVQPSVSLAGISGLDSLVSGNYITLQPGDGDSEDEFIAEEQGPIAQVNPGDLLIHLISDDLGSISIGASVYFKKMPVGKIYDYRFNKDNKVEIDVVIDKAFAHFVKKDSRFWNISGINANINSSGMNVAVESLNAVVQGAVSFDSPSDSPQAVTNSNYILYSNLQAAKRGIEVEVTLPVSAGLQAGQTSVYYGDEQVGLLSSLRTVENNEDILQGTLLIEPSQANLLKTNTHIVLKNRKLDLGDIANPQKFFRGDYFEIIPGSGESKTQFEVIRENELLLKAPNTLILTLTAPETYGIAEGQSVFYNNITIGQIVKQHLNVDGVKFEVAIASEYRNLIHENTQFVAASNFDVSLGIDGLRFESATPSKWLQGGVRVLAKKGSGEPHSTYPLYKDISSAETGVTGNLVNPSIVLHSTNLPSISKGSVVLYRQFEVGKIINVRPKANNFDIDVYIYPAYQDLLTDKSVFWVESAAQIDITPKGISIQASPVARSLKGAISFDNTGSGKNKTLYPSELRAKSAGQVITLITDDATALSKGMSLRYLGMNVGEVEQIALDQKTNRITAKALINPSYMGMIAKEGTVFKVISPQISAGGIENLDSLLQPYIDIELGKGQPKTQFNLAQTAQPRNKYSNGVPFILETSDAMNLTEGSPVLYRGVEVGTIRKFELNSLGDRVLIHIAIIPKYQHLVRKNSEFWVSSGYDFNLGWKGAEFNTGSVQQLLKGGISFSTPSGTIVQPQATANQRFMLQVKKPAEAPTWNSGALPANQ
40795	GC_00001209	core	Haemophilus_parainfluenzae_C2011020591	64349	33	33	1	1	0	33	0	0	0	33	0	0	0	32	1	0	PF02470	MlaD protein							MTENNKTESQSIDEQYNNVEALLRKNKRISPFWLLPFIALCVGAILFFQIVQERGKTITITFSNGAGLVADKTPIRYQGLQIGVVKKVNFTDNMQKVKVEANIYSEATDVLKENTKFWLVQPSVSLAGISGLDSLVSGNYITLQPGDGDSEDEFIAEEQGPIAQVNPGDLLIHLISDDLGSISIGASVYFKKMPVGKIYDYRFNKDNKVEIDVVIDKAFAHFVKKDSRFWNISGINANINSSGMNVAVESLNAVVQGAVSFDSPSDSPQAVMNSNYILYSNLQAAKRGIEVEVTLPVSAGLQAGQTSVYYGDEQVGLLSSLRTVENNEDILQGTLLIEPSQANLLKTNTHIVLKNRKLDLGDIANPQKFFRGDYFEIIPGSGESKTQFEVIRENELLLKAPNTLVLTLTAPETYGIAEGQSVFYNNIAIGQIVKQHLNVDGVKFEAAIAAEYRNLIHENTQFVAASNFDVSFGIDGLRFESATPSKWLQGGVRVLPKKGSGEPHSTYPLYKDISSAETGVTGNLVNPTIVLHSTNLPSISKGSVVLYRQFEVGKIINVRPKTNNFDIDVYIYPAYQDLLTDKSVFWVESAAQIDITPKGISIQASPVARSLKGAISFDNTGSGKNKTLYPSELRAKSAGQVITLITDDATALSKGMSLRYLGMNVGEVEQISLDQKTNRITAKALINPSYMGMIAKEGTVFKVISPQISAGGIENLDSLLQPYIDIELGKGQPKTQFNLAQTAQPRNKYSNGVPFILETSDAMNLTEGSPVLYRGVEVGTIRKFELNSLGDRVLVHIAITPKYQHLVRKNSEFWVSSGYDFNLGWKGAEFNTGSVQQLLKGGISFSTPSGTIVQPQATANQRFMLQVKKPAEAPTWNSGALPANQ
40796	GC_00001209	core	Haemophilus_parainfluenzae_CCUG_58848	37422	33	33	1	1	0	33	0	0	0	33	0	0	0	32	1	0	PF02470	MlaD protein							MTENNKPESQSIDEQSNNVEALLRKNKRISPFWLLPFIALCIGAILFFQIVKEQGKMITITFSNGAGLVADKTPIRYQGLQIGVVKKVNFTDNMQKVKVEASIHSEATDVLKENTKFWLVQPSVSLAGISGLDSLVSGNYITLQPGDGDSEDEFIAEEQGPIAQVNPGDLLIHLISDDLGSISIGASVYFKKMPVGKIYDYRFNKENKVEIDVVIDKAFAHFVKKDSRFWNISGINANINSSGMNVAVESLNAVVQGAVSFDSPSDSPQAVTNSNYILYSNLQAAKRGIEVEVTLPVSAGLQAGQTSVYYGDEQVGLLSSLRTVENNEDILQGTLLIEPSQANLLKTNTHIVLKSRKLDLGDIANPQKFFRGDYFEIIPGSGESKTQFEVIRENELLLKALNTLVLTLTAPETYGIAEGQSVFYNNIAIGQIVKQHLNVDGVKFEVAIASEYRNLIHENTQFVAASNFDVSLGIDGLRFESATPSKWLQGGVRVLAKKGSGAPHSTYPLYKDISSAETGVTGNLVNPTIVLHSTNLPSISKGSVVLYRQFEVGKIINVRPKANNFDIDVYIYPAYQDLLTDKSVFWVESAAQIDITPKGISIQASPVARSLKGAISFDNTGLGKNQTLYPSELRAKSAGQVITLITDDATALSKGMSLRYLGMNVGEVEQIALDQKTNRITAKALINPSYMGMIAKEGTVFKVISPQISTGGIENLDSLLQPYIDIELGKGPSKTQFNLAQTAQPRNKYSNGVPFILETSDAMNLTEGSPVLYRGVEVGTVRKFELNSLGDRVLVHIAITPKYQHLVRKNSEFWVSSGYDFNLGWKGAEFNTGSIQQLLKGGISFSTPSGTIVQPQATANQRFMLQVKKPAEAPTWNSGALPANQ
40797	GC_00001209	core	Haemophilus_parainfluenzae_CCUG_62654	35797	33	33	1	1	0	33	0	0	0	33	0	0	0	32	1	0	PF02470	MlaD protein							MTENNKPESQSIDEQSNNVAALLRKNKRISPFWLLPFIALCIGAILFFQIVQERGKTITITFSNGAGLVADKTPIRYQGLQIGVVKKVNFTDNMQKVKVEANIYSEATEVLKENTKFWLVQPSVSLAGISGLDSLVSGNYITLQPGDGDSEDEFIAEEQGPIAQVNPGDLLIHLISDDLGSISIGASVYFKKMPVGKIYDYRFNKDNKVEIDVVIDKAFSHFVKKDSRFWNISGINANINSSGMNVAVESLNAVVQGAVSFDSPSDSPQAVTNSNYILYSNLQAAKRGIEVEVTLPVSAGLQAGQTSVYYGDEQVGLLSSLRTVENNEDILQGTLLIEPSQANLLKTNTHIVLKSRKLDLGDIANPQKFFRGDYFEIIPGSGESKTQFEVIRENELLLKAPNTLVLTLTAPETYGIAEGQSVFYNNIAIGQIVKQHLNVDGVKFEVAIASEYRNLIHENTQFVAASNFDVSLGIDGLRFESATPSKWLQGGVRVLAKKGSGAPHSTYPLYKDISSAETGVTGNLVNPTIVLHSTNLPSISRGSVVLYRQFEVGKIINVRPKANNFDIDVYIYPSYQDLLTDKSVFWVESAAQIDITPKGISIQASPVARSLKGAISFDNTGAGKNKTLYPSELRAKSAGQVITLITDDATALSKGMSLRYLGMNVGEVEQISLDQKTNRITAKALINPSYMGMIAKEGTVFKVISPQISAGGIENLDSLLQPYIDIELGKGPSKTQFNLAQTAQPRNKYSNGVPFILETSDAMNLTEGSPVLYRGVEVGTVRKFELNSLGDRVLVHIAITPKYQHLVRKNTEFWVSSGYDFNLGWKGAEFNTGSVQQLLKGGISFSTPSGTIVQPQATANQRFMLQVKKPAEAPTWNSGALPANQ
40798	GC_00001209	core	Haemophilus_parainfluenzae_CCUG_62655	39546	33	33	1	1	0	33	0	0	0	33	0	0	0	32	1	0	PF02470	MlaD protein							MTENNKPESQSIDEQSNNVAALLRKNKRISPFWLLPFIALCIGAILFFQIVQERGKTITITFSNGAGLVADKTPIRYQGLQIGVVKKVNFTDNMQKVKVEANIYSEATEVLKENTKFWLVQPSVSLAGISGLDSLVSGNYITLQPGDGDSEDEFIAEEQGPIAQVNPGDLLIHLISDDLGSISIGASVYFKKMPVGKIYDYRFNKDNKVEIDVVIDKAFSHFVKKDSRFWNISGINANINSSGMNVAVESLNAVVQGAVSFDSPSDSPQAVTNSNYILYSNLQAAKRGIEVEVTLPVSAGLQAGQTSVYYGDEQVGLLSSLRTVENNEDILQGTLLIEPSQANLLKTNTHIVLKSRKLDLGDIANPQKFFRGDYFEIIPGSGESKTQFEVIRENELLLKAPNTLVLTLTAPETYGIAEGQSVFYNNIAIGQIVKQHLNVDGVKFEVAIASEYRNLIHENTQFVAASNFDVSLGIDGLRFESATPSKWLQGGVRVLAKKGSGAPHSTYPLYKDISSAETGVTGNLVNPTIVLHSTNLPSISRGSVVLYRQFEVGKIINVRPKANNFDIDVYIYPSYQDLLTDKSVFWVESAAQIDITPKGISIQASPVARSLKGAISFDNTGAGKNKTLYPSELRAKSAGQVITLITDDATALSKGMSLRYLGMNVGEVEQISLDQKTNRITAKALINPSYMGMIAKEGTVFKVISPQISAGGIENLDSLLQPYIDIELGKGPSKTQFNLAQTAQPRNKYSNGVPFILETSDAMNLTEGSPVLYRGVEVGTVRKFELNSLGDRVLVHIAITPKYQHLVRKNTEFWVSSGYDFNLGWKGAEFNTGSVQQLLKGGISFSTPSGTIVQPQATANQRFMLQVKKPAEAPTWNSGALPANQ
40799	GC_00001209	core	Haemophilus_parainfluenzae_HK2019_HK2019	6708	33	33	1	1	0	33	0	0	0	33	0	0	0	32	1	0	PF02470	MlaD protein							MTENNKPESQSIDEQSNNVAALLRKNKRISPFWLLPFIALCIGAILFFQIVQERGKTITITFSNGAGLVADKTPIRYQGLQIGVVKKVNFTDNMQKVKVEANIYSEATEVLKENTKFWLVQPSVSLAGISGLDSLVSGNYITLQPGDGDSEDEFIAEEQGPIAQVNPGDLLIHLISDDLGSISIGASVYFKKMPVGKIYDYRFNKDNKVEIDVVIDKAFSHFVKKDSRFWNISGINANINSSGMNVAVESLNAVVQGAVSFDSPSDSPQAVTNSNYILYSNLQAAKRGIEVEVTLPVSAGLQAGQTSVYYGDEQVGLLSSLRTVENNEDILQGTLLIEPSQANLLKTNTHIVLKSRKLDLGDIANPQKFFRGDYFEIIPGSGESKTQFEVIRENELLLKAPNTLVLTLTAPETYGIAEGQSVFYNNIAIGQIVKQHLNVDGVKFEVAIASEYRNLIHENTQFVAASNFDVSLGIDGLRFESATPSKWLQGGVRVLAKKGSGAPHSTYPLYKDISSAETGVTGNLVNPTIVLHSTNLPSISRGSVVLYRQFEVGKIINVRPKANNFDIDVYIYPSYQDLLTDKSVFWVESAAQIDITPKGISIQASPVARSLKGAISFDNTGAGKNKTLYPSELRAKSAGQVITLITDDATALSKGMSLRYLGMNVGEVEQISLDQKTNRITAKALINPSYMGMIAKEGTVFKVISPQISAGGIENLDSLLQPYIDIELGKGPSKTQFNLAQTAQPRNKYSNGVPFILETSDAMNLTEGSPVLYRGVEVGTVRKFELNSLGDRVLVHIAITPKYQHLVRKNTEFWVSSGYDFNLGWKGAEFNTGSVQQLLKGGISFSTPSGTIVQPQATANQRFMLQVKKPAEAPTWNSGALPANQ
40800	GC_00001209	core	Haemophilus_parainfluenzae_HK262_HK262	5429	33	33	1	1	0	33	0	0	0	33	0	0	0	32	1	0	PF02470	MlaD protein							MTENNKPESQSIDEQSNNVAALLRKNKRISPFWLLPFIALCIGAILFFQIVQERGKTITITFSNGAGLVADKTPIRYQGLQIGVVKKVNFTDNMQKVKVEANIYSEATEVLKENTKFWLVQPSVSLAGISGLDSLVSGNYITLQPGDGDSEDEFIAEEQGPIAQVNPGDLLIHLISDDLGSISIGASVYFKKMPVGKIYDYRFNKDNKVEIDVVIDKAFSHFVKKDSRFWNISGINANINSSGMNVAVESLNAVVQGAVSFDSPSDSPQAVTNSNYILYSNLQAAKRGIEVEVTLPVSAGLQAGQTSVYYGDEQVGLLSSLRTVENNEDILQGTLLIEPSQANLLKTNTHIVLKSRKLDLGDIANPQKFFRGDYFEIIPGSGESKTQFEVIRENELLLKAPNTLVLTLTAPETYGIAEGQSVFYNNIAIGQIVKQHLNVDGVKFEVAIASEYRNLIHENTQFVAASNFDVSLGIDGLRFESATPSKWLQGGVRVLAKKGSGAPHSTYPLYKDISSAETGVTGNLVNPTIVLHSTNLPSISRGSVVLYRQFEVGKIINVRPKANNFDIDVYIYPSYQDLLTDKSVFWVESAAQIDITPKGISIQASPVARSLKGAISFDNTGAGKNKTLYPSELRAKSAGQVITLITDDATALSKGMSLRYLGMNVGEVEQISLDQKTNRITAKALINPSYMGMIAKEGTVFKVISPQISAGGIENLDSLLQPYIDIELGKGPSKTQFNLAQTAQPRNKYSNGVPFILETSDAMNLTEGSPVLYRGVEVGTVRKFELNSLGDRVLVHIAITPKYQHLVRKNTEFWVSSGYDFNLGWKGAEFNTGSVQQLLKGGISFSTPSGTIVQPQATANQRFMLQVKKPAEAPTWNSGALPANQ
40801	GC_00001209	core	Haemophilus_parainfluenzae_T3T1_T3T1	3454	33	33	1	1	0	33	0	0	0	33	0	0	0	32	1	0	PF02470	MlaD protein							MTENNKPESQSIDEQYNNVEALLRKNKRISPFWLLPFIALCIGAILFFQIVQEQGKMITITFSNGAGLVADKTPIRYQGLQIGVVKKVNFTDNMQKVKVEASIHSEATDVLKENTKFWLVQPSVSLAGISGLDSLVSGNYITLQPGDGDSEDEFIAEEQGPIAQVNPGDLLIHLISDDLGSISIGASVYFKKMPVGKIYDYRFNKENKVEIDVVIDKAFARFVKKDSRFWNISGINANINASGVNVEIDSLNSVVQGAVSFDSPPDSPQAVTNSHYTLYSNLQAAKRGIEVEVTIPVTAGLDAGQTSVYYGDEQVGLLSSLSADENNEEILKGTLLIDPNQANLLKTNTRIVLKNRKLDLGDVANPKKFFRGDYFEIIPGSGESKTQFDVIREHELLLKAPNTLILTLTAPETYGIAEGQSVFYNNIAIGQIVKQHLNVDGVKFEAAIAAEYRNLIHENTQFVAASNFDVSFGIDGLRFESATPSKWLQGGVRVLPKKGSGAPHSSYPLYKDISSAETGITGNLVNPSIVLHSTNLPSISKGSVVLYRQFEVGKIINVRPKANNFDIDVYIYPAYQNLLTDKSVFWVESAAQIDITPKGISIQASPVARSLKGAISFDNTGSGKNKTLYPSELRAKSAGQVITLLTDDATSLSKGMSLRYLGMNVGEVEQIALDQKTNRITAKALINPSYMGMIAKEGTVFKVISPQISAGGIENLDSLLQPYIDIELGNGPSKTQFNLAQTAQPRNKYSNGVPFILETSDAMNLTEGSPVLYRGVEVGTVRKFELNSLGDRVLVHIAITPKYQHLVRKNSEFWVSSGYDFNLGWKGAEFNTGSVQQLLKGGISFSTPSGTIVQPQATANQRFMLQVKKPAEAPTWNSGALPANQ
40802	GC_00001209	core	Haemophilus_parainfluenzae_UMB0748	47215	33	33	1	1	0	33	0	0	0	33	0	0	0	32	1	0	PF02470	MlaD protein							MTENNKPESQSIDEQSNNVEALLRKNKRISPFWLLPFIALCIGAILFFQIVKEQGKMITITFSNGAGLVADKTPIRYQGLQIGVVKKVNFTDNMQKVKVEASIHSEATDVLKENTKFWLVQPSVSLAGISGLDSLVSGNYITLQPGDGDSEDEFIAEEQGPIAQVNPGDLLIHLISDDLGSISIGASVYFKKMPVGKIYDYRFNKENKVEIDVVIDKAFAHFVKKDSRFWNISGINANINSSGMNVAVESLNAVVQGAVSFDSPSDSPQAVTNSNYILYSNLQAAKRGIEVEVTLPVSAGLQAGQTSVYYGDEQVGLLSSLRTVENNEDILQGTLLIEPSQANLLKTNTHIVLKSRKLDLGDIANPQKFFRGDYFEIIPGSGESKTQFEVIRENELLLKALNTLVLTLTAPETYGIAEGQSVFYNNIAIGQIVKQHLNVDGVKFEVAIASEYRNLIHENTQFVAASNFDVSLGIDGLRFESATPSKWLQGGVRVLAKKGSGEPHSTYPLYKDISSAETGVTGNLVNPTIVLHSTNLPSISKGSVVLYRQFEVGKIINVRPKANNFDIDVYIYPAYQDLLTDKSVFWVESAAQIDITPKGISIQASPVARSLKGAISFDNTGSGKNKTLYPSELRAKSAGQVITLITDDATALSKGMSLRYLGMNVGEVEQISLDQKTNRITAKALINPSYMGMIAKEGTVFKVISPQISAGGIENLDSLLQPYIDIELGKGPSKTQFNLAQTAQPRNKYSNGVPFILETSDAMNLTEGSPVLYRGVEVGTVRKFELNSLGDRVLVHIAITPKYQHLVRKNSEFWVSSGYDFNLGWKGAEFNTGSIQQLLKGGISFSTPSGTIVQPQATANQRFMLQVKKPAEAPTWNSGALPANQ
40803	GC_00001210	core	Haemophilus_parainfluenzae_1128_HPAR	17279	33	33	1	1	15	18	0	0.454545	0	33	0	0	6	26	1	0.1875	PF11412	Disulphide bond corrector protein DsbC	SSF52833	None					-MKRILLFLFFIFTALSTQAGLFDKKSAFLPVDEAFQFSAAKSDNQENVIVNWSIAEGYYLYQEKISVKLNQAETSSFDVPTFSISPEDYNDPYFGLMKIFKKPVQAIFKASQPPLKEEDVIEIAYQGCTEGFCYPPEVKEIKVADLPIAQIANTEKTSEKSTALSAQPKAEQDRLAESLFNSKYAVFGFFLLGLGLAFTPCVLPMLPLLSAIVIGQNQRPNMWRAFALSFVYVQGMALTYTLLGLIVAAIGLPFQVALQHPYVMIGLSIIFVLLALSMFGVFTLQLPSSLQTKLSLLSQQQKAGAFGGVFLMGMIAGLVASPCTSAPLSGALLYVAQSGDLFTGAITLYLLALGMGVPLILITLFGNKILPKSGMWMETVKKLFGFVMLALPVFLISRILPEEWTPRLWAMLGTAFFIWFAFQMPKNGTGWVFRILFLVAAMISVKPLQTWVWGETSTPSAVENKAVSHVEFKKVKSEAELQQALAENNKSLVMLDLYADWCVACKEFEKETFSDPSVQKAFGDMLLLQIDMTKNSEENRALMTKYKVLGLPTILFFNQDGKEIEGSRVNGFMPAVEFLQWIEKISKA
40804	GC_00001210	core	Haemophilus_parainfluenzae_1209_HPAR	11679	33	33	1	1	15	18	0	0.454545	0	33	0	0	6	26	1	0.1875	PF11412	Disulphide bond corrector protein DsbC	SSF52833	None					MMKRILLFLFFIFTTLSTQASLFDKETAFLPIDEAFQFSAAKSENQENVIVNWSIAEGYYLYQEKISVKLNQEENASFDAPTFSISPEDYNDPYFGLMKIFKKPVQAIFKASQSPLKAEDVVEIAYQGCTEGFCYPPEVKEIKVADLPIAQVANTEKISENSTALSAQPKAEQDRLAESLFNSKYAIFGFFLLGLGLAFTPCVLPMLPLLSAIVIGQNQRPNMWRAFALSFVYVQGMALTYTLLGLIVAAIGLPFQVALQHPYVMIGLSIIFVLLALSMFGVFTLQLPSSLQTKLSLLSQQQKAGALGGVFLMGMIAGLVASPCTSAPLSGALLYVAQSGDLFTGAITLYLLALGMGVPLILITLFGNKILPKSGMWMETVKKLFGFVMLALPVFLISRILPDEWTPRLWAMLGTAFFIWFAFQMPKNGTGWVFRILFLVAAMISVKPLQSWVWGESQAPSAVENKAVSHVEFKKVKSEAELQQALAENNKPLVMLDLYADWCVACKEFEKETFSDPSVQKAFGDMLLLQVDMTKNSEENRALMTKYKVLGLPTILFFSRDGKEIEGSRVNGFMPPVEFLQWIKKISKA
40805	GC_00001210	core	Haemophilus_parainfluenzae_137_HINF	14055	33	33	1	1	15	18	0	0.454545	0	33	0	0	6	26	1	0.1875	PF11412	Disulphide bond corrector protein DsbC	SSF52833	None					MMKRILLFLFFIFTALSTQAGLFDKKSAFLPVDDAFQFSAAKSDNQENVIVKWSIAEGYYLYQEKISVKLNQAETSSFDVPTFSISPEDYNDPYFGLMKIFKKPVQAIFKASQPPLKAEDVIEIAYQGCTEGFCYPPEVKEIKVADLPIVQVTDTEKTSEKSTALSAQPKAEQDRLAESLFNSKYAVFGFFLLGLGLAFTPCVLPMLPLLSAIVIGQNQRPNMWRAFALSFVYVQGMALTYTLLGLIVAAIGLPFQVALQHPYVMIGLSIIFVLLALSMFGVFTLQLPSSLQTKLSLLSQQQKAGAFGGVFLMGMIAGLVASPCTSAPLSGALLYVAQSGDLFTGAITLYLLALGMGVPLILITLFGNKILPKSGMWMETVKKLFGFVMLALPVFLISRILPDEWTPRLWAMLGTAFFIWFAFQMPKNGTGWLFRILFLVAAMISVKPLQAWVWGEGSAQSAVENKLVSHVEFKQVKSEAELQQALAENNKSLVMLDLYADWCVACKEFEKETFSDPRVQKTFGDMLLLQVDMTKNSEENRALMTKYKVLGLPTILFFNQDGKEIEGSRVNGFMSPVEFLQWIEKISKP
40806	GC_00001210	core	Haemophilus_parainfluenzae_146_HPAR	14848	33	33	1	1	15	18	0	0.454545	0	33	0	0	6	26	1	0.1875	PF11412	Disulphide bond corrector protein DsbC	SSF52833	None					MMKRILLFLFFIFTALSTQAGLFDKKPAFLPVDDAFQFSAAKSENQENVIVNWSIAEGYYLYQEKISVKLNQEETSSFDVPTFSISPEDYNDPYFGLMKIFKKPVQAIFKASHPPLKAEDVVEIAYQGCTSGFCYPPEVKEIKVADLPVAQIANTEKTSEKSTALSAQPKAEQDRLAESLFNSKYAVFGFFLLGLGLAFTPCVLPMLPLLSAIVIGQNQRPNMWRAFALSFVYVQGMALTYTLLGLIVAAIGLPFQVALQHPYVMIGLSIIFVLLALSMFGVFTLQLPSSLQTKLSLLSQQQKAGAFGGVFLMGMIAGLVASPCTSAPLSGALLYVAQSGDLFTGALTLYLLALGMGVPLILITLFGNKILPKSGMWMETVKKLFGFVMLALPVFLISRILPDEWTPRLWAMLGTAFFIWFAFQMPKNGTGWVFRILFLVAAMISVKPLQAWVWGENSIPSALENKAVSHVEFKKVKSEAELQQALSENNKSLVMLDLYADWCVACKEFEKETFSDQSVQKAFGDMLLLQVDMTKNSEENRALMAKYKVLGLPTILFFNRDGKEIEGSRVNGFMPPVEFLQWIEKISKA
40807	GC_00001210	core	Haemophilus_parainfluenzae_155_HPAR	18916	33	33	1	1	15	18	0	0.454545	0	33	0	0	6	26	1	0.1875	PF11412	Disulphide bond corrector protein DsbC	SSF52833	None					-MKRILLFLFFIFTALSTQAGLFDKKSAFLPVDEAFQFSAAKSDNQENVIVNWSIAEGYYLYQEKISVKLNQEETSSFDEPTFSISPEDYNDPYFGLMKIFKKPVQAIFKASQPPLKEEDVIEIAYQGCTEGFCYPPEVKEIKVADLPIAQIANTEKTSEKSTALSAQPKAEQDRLAESLFNSKYAVFGFFLLGLGLAFTPCVLPMLPLLSAIVIGQNQRPNMWRAFALSFVYVQGMALTYTLLGLIVAAIGLPFQVALQHPYVMIGLSIIFVLLALSMFSVFTLQLPSSLQTKLSLLSQQQKAGAFGGVFLMGMIAGLVASPCTSAPLSGALLYVAQSGDLFTGAITLYLLALGMGVPLILITLFGNKILPKSGMWMETVKKLFGFVMLALPVFLISRILPEEWTPRLWAMLGTAFFIWFAFQMPKNGTGWVFRILFLVAAMISVKPLQTWVWGETSTPSAVESKVVSRVEFKKVKSEAELQQVLAENNKSLVMLDLYADWCVACKEFEKETFSDPSVQKAFGDMLLLQVDMTKNSEENRALMTKYKVLGLPTILFFDRDGKEIEGSRVNGFMQSVEFLQWIEKISKP
40808	GC_00001210	core	Haemophilus_parainfluenzae_174_HPAR	23610	33	33	1	1	15	18	0	0.454545	0	33	0	0	6	26	1	0.1875	PF11412	Disulphide bond corrector protein DsbC	SSF52833	None					MMKRILLFLFFIFTALSTQAGLFDKKSAFLPVDDAFQFSAAKSDNQENVIVKWSIAEGYYLYQEKISVKLNQAETSSFDVPTFSISPEDYNDPYFGLMKIFKKPVQAIFKASQPPLKAEDVIEIAYQGCTEGFCYPPEVKEIKVADLPIVQVTDTEKTSEKSTALSAQPKAEQDRLAESLFNSKYAVFGFFLLGLGLAFTPCVLPMLPLLSAIVIGQNQRPNMWRAFALSFVYVQGMALTYTLLGLIVAAIGLPFQVALQHPYVMIGLSIIFVLLALSMFGVFTLQLPSSLQTKLSLLSQQQKAGAFGGVFLMGMIAGLVASPCTSAPLSGALLYVAQSGDLFTGAITLYLLALGMGVPLILITLFGNKILPKSGMWMETVKKLFGFVMLALPVFLISRILPDEWTPRLWAMLGTAFFIWFAFQMPKNGTGWLFRILFLVAAMISVKPLQAWVWGEGSAQSAVENKLVSHVEFKQVKSEAELQQALAENNKSLVMLDLYADWCVACKEFEKETFSDPRVQKTFGDMLLLQVDMTKNSEENRALMTKYKVLGLPTILFFNQDGKEIEGSRVNGFMSPVEFLQWIEKISKP
40809	GC_00001210	core	Haemophilus_parainfluenzae_209_HPAR	24556	33	33	1	1	15	18	0	0.454545	0	33	0	0	6	26	1	0.1875	PF11412	Disulphide bond corrector protein DsbC	SSF52833	None					-MKRILLFLFFIFTALSTQAGLFDKKPAFLPVDDAFQFSAAKSENQENVIVNWSIAEGYYLYQEKISVKLNQEEASSFDVPTFSISPEDYNDPYFGLMKIFKKPVQAIFKASHPPLKAEDVVEIAYQGCTSGFCYPPEVKEIKVADLPIAQVANTEKTSEKSTALSAQPKAEQDRLAESLFNSKYAVFGFFLLGLGLAFTPCVLPMLPLLSAIVIGQNQRPNMWRAFALSFVYVQGMALTYTLLGLIVAAIGLPFQVALQHPYVMIGLSIIFVLLALSMFGVFTLQLPSSLQTKLSLLSQQQKAGAFGGVFLMGMIAGLVASPCTSAPLSGALLYVAQSGDLFTGAITLYLLALGMGVPLILITLFGNKILPKSGMWMETVKKLFGFVMLALPVFLISRILPDEWTPRLWAMLGTAFFIWFAFQMPKNGTGWVFRILFLVAAMISVKPLQTWVWGETQAPSAVENKAVSHVEFKKVKSEAELQQALSENNKSLVMLDLYADWCVACKEFEKETFSDPSVQKAFGDMLLLQVDMTKNSEENRALMTKYKVLGLPTILFFNRDGKEIEGSRVNGFMPPVEFLQWIEKISKA
40810	GC_00001210	core	Haemophilus_parainfluenzae_215035_2_ISO5	33289	33	33	1	1	15	18	0	0.454545	0	33	0	0	6	26	1	0.1875	PF11412	Disulphide bond corrector protein DsbC	SSF52833	None					MMKRILLFLFFIFTALSTQAGLFDKKPAFLPVDDAFQFSAAKSENQENVIVNWSIAEGYYLYQEKISVKLNQEENASFDVATFSISPEDYNDPYFGLMKIFKKPVQAIFKASQPPLKAEDVVEIAYQGCTEGFCYPPEVKEIKVADLPIAQVANTEKTSGKSTALSTQPKAEQDRLAESLFNSKYAVFGFFLLGLGLAFTPCVLPMLPLLSAIVIGQNQRPNMWRAFALSFVYVQGMALTYTLLGLIVAAIGLPFQVALQHPYVMIGLSIIFVLLALSMFGVFTLQLPSSLQTKLSLLSQQQKAGALGGVFLMGMIAGLVASPCTSAPLSGALLYVAQSGDLFTGAITLYLLALGMGVPLILITLFGNKILPKSGMWMETVKKLFGFVMLALPVFLISRILPDEWTPRLWAMLGTAFFIWFAFQMPKNGTGWVFRILFLVAAMISVKPLQTWVWGETSTPSAIENKVVSHVEFKKVKSEAELQQALAENNKPLVMLDLYADWCVACKEFEKETFSDLSVQKAFGDMLLLQVDMTKNSEENRALMTKYKVLGLPTILFFNRDGKEIEGSRVNGFMPPVEFLQWIQKIRKA
40811	GC_00001210	core	Haemophilus_parainfluenzae_432_HPAR	20846	33	33	1	1	15	18	0	0.454545	0	33	0	0	6	26	1	0.1875	PF11412	Disulphide bond corrector protein DsbC	SSF52833	None					-MKRILLFLFFIFTALSTQAGLFDKKPAFLPVDDAFQFSAAKSENQENVIVNWSIAEGYYLYQEKISVKLNHEETSSFDVPTFSISPEDYNDPYFGLMKIFKKPVQAIFKASHPPLKAEDVVEIAYQGCTSGFCYPPEVKEIKVADLPVAQIANTEKTSEKSTALSAQPKAEQDRLAESLFNNKYAVFGFFLLGLGLAFTPCVLPMLPLLSAIVIGQNQRPNMWRAFALSFVYVQGMALTYTLLGLIVAAIGLPFQVALQHPYVMIGLSIIFVLLALSMFGVFTLQLPSSLQTKLSLLSQQQKAGAFGGVFLMGMIAGLVASPCTSAPLSGALLYVAQSGDLFTGAITLYLLALGMGVPLILITLFGNKILPKSGMWMETVKKLFGFVMLALPVFLISRILPDEWTPRLWAMLGTAFFIWFAFQMPKNGTGWVFRILFLVAAMISVKPLQTWVWGESPAPSAVENKAVSHVEFKQVKSEAELQQALAENNKPLVMLDLYADWCVACKEFEKETFSDPSVQKAFGDMLLLQVDMTKNSEENRALMTKYKVLGLPTILFFNRDGKEIEGSRVNGFMPPVEFLQWIEKISKA
40812	GC_00001210	core	Haemophilus_parainfluenzae_488_HPAR	27410	33	33	1	1	15	18	0	0.454545	0	33	0	0	6	26	1	0.1875	PF11412	Disulphide bond corrector protein DsbC	SSF52833	None					MMKRILLFLFFIFTALSTQAGLFDKKSAFLPVDDAFQFSAAKSDNQENVIVKWSIAEGYYLYQEKISVKLNQAETPSFDVPTFSISPEDYNDPYFGLMKIFKKPVQAIFKASQPPFKAEDVIEIAYQGCTEGFCYPPEVKEIKVADLPIVQVTDTEKTSEKSTALSAQPKAEQDRLAESLFNSKYAVFGFFLLGLGLAFTPCVLPMLPLLSAIVIGQNQRPNMWRAFALSFVYVQGMALTYTLLGLIVAAIGLPFQVALQHPYVMIGLSIIFVLLALSMFGVFTLQLPSSLQTKLSLLSQQQKAGAFGGVFLMGMIAGLVASPCTSAPLSGALLYVAQSGDLFTGAITLYLLALGMGVPLILITLFGNKILPKSGMWMETVKKLFGFVMLALPVFLISRILPDEWTPRLWAMLGTAFFIWFAFQMPKNGTGWLFRILFLVAAMISVKPLQAWVWGEGSAQSAVENKLVSHVEFKQVKSEAELQQALAENNKSLVMLDLYADWCVACKEFEKETFSDPRVQKTFGDMLLLQVDMTKNSEENRALMTKYKVLGLPTILFFNQDGKEIEGSRVNGFMSPVEFLQWIEKISKP
40813	GC_00001210	core	Haemophilus_parainfluenzae_60884_B_Hi_2	45501	33	33	1	1	15	18	0	0.454545	0	33	0	0	6	26	1	0.1875	PF11412	Disulphide bond corrector protein DsbC	SSF52833	None					MMKRIFLFLFFIFTALSTQAGLFDKKPAFLPVDEAFQFSAAKSDNQENVIVNWSIAEGYYLYQEKISVKLNQEETLSFDEPTFSISPEDYNDPYFGLMKIFKKPVQAIFKASHSPLNAEDVVEIAYQGCTAGFCYPPEVKEIKVADLPIAQIANTEKTSEKSTALSAQPKAEQDRLAESLLNSKYAVFGFFLLGLGLAFTPCVLPMLPLLSAIVIGQNQRPNMWRAFALSFVYVQGMALTYTLLGLIVAAIGLPFQVALQHPYVMIGLSIIFVLLALSMFGVFTLQLPSSLQTKLSLLSQQQKAGAFGGVFLMGMIAGLVASPCTSAPLSGALLYVAQSGDLFTGAITLYLLALGMGVPLILITLFGNKILPKSGMWMETVKKLFGFVMLALPVFLISRILPDEWTPRLWAMLGTAFFIWFAFQMPKNGTGWVFRILFLVAAMISVKPLQTWVWGETSTPSAVENKAVSHVEFKKVKSEAELQQALAENNKSLVMLDLYADWCVACKEFEKETFSDPSVQKAFGDMLLLQVDMTKNSEENRVLMTKYKVLGLPTILFFNREGKEIEGSRINGFMPPVEFLQWIQKISKA
40814	GC_00001210	core	Haemophilus_parainfluenzae_65114_B_Hi_3	42983	33	33	1	1	15	18	0	0.454545	0	33	0	0	6	26	1	0.1875	PF11412	Disulphide bond corrector protein DsbC	SSF52833	None					MMKRIFLFLFFIFTALSTQAGLFDKKPAFLPVDEAFQFSAAKSDNQENVIVNWSIAEGYYLYQEKISVKLNQEETLSFDEPTFSISPEDYNDPYFGLMKIFKKPVQAIFKASHSPLNAEDVVEIAYQGCTAGFCYPPEVKEIKVADLPIAQIANTEKTSEKSTALSAQPKAEQDRLAESLLNSKYAVFGFFLLGLGLAFTPCVLPMLPLLSAIVIGQNQRPNMWRAFALSFVYVQGMALTYTLLGLIVAAIGLPFQVALQHPYVMIGLSIIFVLLALSMFGVFTLQLPSSLQTKLSLLSQQQKAGAFGGVFLMGMIAGLVASPCTSAPLSGALLYVAQSGDLFTGAITLYLLALGMGVPLILITLFGNKILPKSGMWMETVKKLFGFVMLALPVFLISRILPDEWTPRLWAMLGTAFFIWFAFQMPKNGTGWVFRILFLVAAMISVKPLQTWVWGETSTPSAVENKAVSHVEFKKVKSEAELQQALAENNKSLVMLDLYADWCVACKEFEKETFSDPSVQKAFGDMLLLQVDMTKNSEENRVLMTKYKVLGLPTILFFNREGKEIEGSRINGFMPPVEFLQWIQKISKA
40815	GC_00001210	core	Haemophilus_parainfluenzae_777_HPAR	29905	33	33	1	1	15	18	0	0.454545	0	33	0	0	6	26	1	0.1875	PF11412	Disulphide bond corrector protein DsbC	SSF52833	None					-MKRILLFLFFIFTALSTQAGLFDKKSAFLPVDEAFQFSAAKSDNQENVIVNWSIAEGYYLYQEKISVKLNQEETSSFDEPTFSISPEDYNDPYFGLMKIFKKPVQAIFKASQPPLKEEDVIEIAYQGCTEGFCYPPEVKEIKVADLPIAQIANTEKTSEKSTALSAQPKAEQDRLAESLFNSKYAVFGFFLLGLGLAFTPCVLPMLPLLSAIVIGQNQRPNMWRAFALSFVYVQGMALTYTLLGLIVAAIGLPFQVALQHPYVMIGLSIIFVLLALSMFSVFTLQLPSSLQTKLSLLSQQQKAGAFGGVFLMGMIAGLVASPCTSAPLSGALLYVAQSGDLFTGAITLYLLALGMGVPLILITLFGNKILPKSGMWMETVKKLFGFVMLALPVFLISRILPEEWTPRLWAMLGTAFFIWFAFQMPKNGTGWVFRILFLVAAMISVKPLQTWVWGETSTPSAVESKVVSRVEFKKVKSEAELQQVLAENNKSLVMLDLYADWCVACKEFEKETFSDPSVQKAFGDMLLLQVDMTKNSEENRALMTKYKVLGLPTILFFDRDGKEIEGSRVNGFMQSVEFLQWIEKISKP
40816	GC_00001210	core	Haemophilus_parainfluenzae_901_HPAR	30882	33	33	1	1	15	18	0	0.454545	0	33	0	0	6	26	1	0.1875	PF11412	Disulphide bond corrector protein DsbC	SSF52833	None					-MKRILLFLFFIFTALSTQAGLFDKKPAFLPVDDAFQFSAAKSENQENVIVNWSIAEGYYLYQEKISVKLNHEETSSFDMPTFSISPEDYNDPYFGLMKIFKKPVQAIFKASHPPLKAEDVVEIAYQGCTSGFCYPPEVKEIKVADLPIAQITNTEKTSEKSTALSAQPKAEQDRLAESLFNSKYAVFGFFLLGLGLAFTPCVLPMLPLLSAIVIGQNQRPNMWRAFALSFVYVQGMALTYTLLGLIVAAIGLPFQVALQHPYVMIGLSIIFVLLALSMFGVFTLQLPSSLQTKLSLLSQQQKAGAFGGVFLMGMIAGLVASPCTSAPLSGALLYVAQSGDLFTGAITLYLLALGMGVPLILITLFGNKILPKSGMWMETVKKLFGFVMLALPVFLISRILPDEWTPRLWAMLGTAFFIWFAFQMPKNGTGWVFRILFLVAAMISVKPLQTWVWGESQAPSAVENKAFSHIEFKKVRSEAELQQALSENNKSLVMLDLYADWCVACKEFEKETFSDPSVQKAFGDMLLLQVDMTKNSEENRALMTKYKVLGLPTILFFNRDGKEIEGSRVNGFMPPVEFLQWIEKISKA
40817	GC_00001210	core	Haemophilus_parainfluenzae_ATCC_33392_v1	683	33	33	1	1	15	18	0	0.454545	0	33	0	0	6	26	1	0.1875	PF11412	Disulphide bond corrector protein DsbC	SSF52833	None					MMKRILLFLFFIFTALSTQAGLFDKKSAFLPVDDAFQFSAAKSDNQENVIVKWSIAEGYYLYQDKISVKLNQAETPSFDVPTFSISPEDYNDPYFGLMKIFKKPVQAIFKASQPPFKAEDVIEIAYQGCTEGFCYPPEVKEIKVADLPIVQVTDTEKTSEKSTALSAQPKAEQDRLAESLFNSKYAVFGFFLLGLGLAFTPCVLPMLPLLSAIVIGQNQRPNMWRAFALSFVYVQGMALTYTLLGLIVAAIGLPFQVALQHPYVMIGLSIIFVLLALSMFGVFTLQLPSSLQTKLSLLSQQQKAGAFGGVFLMGMIAGLVASPCTSAPLSGALLYVAQSGDLFTGAITLYLLALGMGVPLILITLFGNKILPKSGMWMETVKKLFGFVMLALPVFLISRILPDEWTPRLWAMLGTAFFIWFAFQMPKNGTGWLFRILFLVAAMISVKPLQAWVWGEGSAQSAVENKLVSHVEFKQVKSEAELQQALAENNKSLVMLDLYADWCVACKEFEKETFSDPRVQKTFGDMLLLQVDMTKNSEENRALMTKYKVLGLPTILFFNQDGKEIEGSRINGFMSPVEFLQWIEKISKP
40818	GC_00001210	core	Haemophilus_parainfluenzae_ATCC_33392_v2	8283	33	33	1	1	15	18	0	0.454545	0	33	0	0	6	26	1	0.1875	PF11412	Disulphide bond corrector protein DsbC	SSF52833	None					MMKRILLFLFFIFTALSTQAGLFDKKSAFLPVDDAFQFSAAKSDNQENVIVKWSIAEGYYLYQDKISVKLNQAETPSFDVPTFSISPEDYNDPYFGLMKIFKKPVQAIFKASQPPFKAEDVIEIAYQGCTEGFCYPPEVKEIKVADLPIVQVTDTEKTSEKSTALSAQPKAEQDRLAESLFNSKYAVFGFFLLGLGLAFTPCVLPMLPLLSAIVIGQNQRPNMWRAFALSFVYVQGMALTYTLLGLIVAAIGLPFQVALQHPYVMIGLSIIFVLLALSMFGVFTLQLPSSLQTKLSLLSQQQKAGAFGGVFLMGMIAGLVASPCTSAPLSGALLYVAQSGDLFTGAITLYLLALGMGVPLILITLFGNKILPKSGMWMETVKKLFGFVMLALPVFLISRILPDEWTPRLWAMLGTAFFIWFAFQMPKNGTGWLFRILFLVAAMISVKPLQAWVWGEGSAQSAVENKLVSHVEFKQVKSEAELQQALAENNKSLVMLDLYADWCVACKEFEKETFSDPRVQKTFGDMLLLQVDMTKNSEENRALMTKYKVLGLPTILFFNQDGKEIEGSRINGFMSPVEFLQWIEKISKP
40819	GC_00001210	core	Haemophilus_parainfluenzae_ATCC_9796	40689	33	33	1	1	15	18	0	0.454545	0	33	0	0	6	26	1	0.1875	PF11412	Disulphide bond corrector protein DsbC	SSF52833	None					MMKRILLFLFFIFTALSTQAGLFDKKSAFLPVDDAFQFSAAKSDNQENVIVNWSIAEGYYLYQEKISVKLNQAETSSFDVPTFSISPEDYNDPYFGLMKIFKKPVQAIFKASQPPLKAEDVIEIAYQGCTEGFCYPPEVKEIKVADLPIVQVTDTEKTSEKSTALSEQPKAEQDRLAESLFNSKYAVFGFFLLGLGLAFTPCVLPMLPLLSAIVIGQNQRPNMWRAFALSFVYVQGMALTYTLLGLIVAAIGLPFQVALQHPYVMIGLSIIFVLLALSMFGVFTLQLPSSLQTKLSLLSQQQKAGAFGGVFLMGMIAGLVASPCTSAPLSGALLYVAQSGDLFTGAITLYLLALGMGVPLILITLFGNKILPKSGMWMETVKKLFGFVMLALPVFLISRILPDEWTLRLWAMLGTAFFIWFAFQMPKNGTGWLFRILFLVAAMISVKPLQAWVWGESSAQSAVENKLVSHVEFKQVKSEAELQQALAENNKSLVMLDLYADWCVACKEFEKETFSDPRVQKTFGDMLLLQVDMTKNSEENRALMTKYKVLGLPTILFFNQDGKEIEGSRVNGFMPPVEFLQWIEKISKP
40820	GC_00001210	core	Haemophilus_parainfluenzae_C2004000280	48983	33	33	1	1	15	18	0	0.454545	0	33	0	0	6	26	1	0.1875	PF11412	Disulphide bond corrector protein DsbC	SSF52833	None					MMKRILLFLFFIFTALSTQASLFDKKPAFLPVDEAFQFSAAKSENQENVIVNWSIAEGYYLYQEKISVKLNQEENTSFDVATFSISPEDYNDPYFGLMKIFKKPVQAIFKASQPPLKAEDMVEIAYQGCTEGFCYPPEVKEIKVADLPIAQVANTEKTSENSTALSAQPKAEQDRLAESLFNSEYAVFGFFLLGLGLAFTPCVLPMLPLLSAIVIGQNQRPNMWRAFALSFVYVQGMALTYTLLGLIVAAIGLPFQVALQHPYVMIGLSIIFVLLALSMFGVFTLQLPSSLQTKLSLLSQQQKAGALGGVFLMGMIAGLVASPCTSAPLSGALLYVAQSGDLFTGAITLYLLALGMGVPLILITLFGNKILPKSGMWMETVKKLFGFVMLALPVFLISRILPDEWTPRLWAMLGTAFFIWFAFEMPKNGTGWIFRILFLVAAMISVKPLQAWVWGEGSVPSAVENKAVSHVEFKQIKSEAELQQALAENNKSLVMLDLYADWCVACKEFEKETFSDPSVQKAFGDMLLLQVDMTKNSEENRALMTKYKVLGLPTILFFNQNGKEIEGSRVNGFMPPVEFLQWIEKISKA
40821	GC_00001210	core	Haemophilus_parainfluenzae_C2004002727	57522	33	33	1	1	15	18	0	0.454545	0	33	0	0	6	26	1	0.1875	PF11412	Disulphide bond corrector protein DsbC	SSF52833	None					MMKRILLFLFFIFTALSTQAGLFDKKSAFLPVDDAFQFSAAKSDNQENVIVKWSIAEGYYLYQEKISVKLNQAETSSFDVPTFSISPEDYNDPYFGLMKIFKKPVQAIFKASQPPLKAEDVIEIAYQGCTEGFCYPPEVKEIKVADLPIVQVTDTEKTSEKSTALSAQPKAEQDRLAESLFNSKYAVFGFFLLGLGLAFTPCVLPMLPLLSAIVIGQNQRPNMWRAFALSFVYVQGMALTYTLLGLIVAAIGLPFQVALQHPYVMIGLSIIFVLLALSMFGVFTLQLPSSLQTKLSLLSQQQKAGAFGGVFLMGMIAGLVASPCTSAPLSGALLYVAQSGDLFTGAITLYLLALGMGVPLILITLFGNKILPKSGMWMETVKKLFGFVMLALPVFLISRILPDEWTPRLWAMLGTAFFIWFAFQMPKNGTGWLFRILFLVAAMISVKPLQAWVWGESSAQSAIENKLVSHVEFKQVKSEAELQQALAENNKSLVMLDLYADWCVACKEFEKETFSDPRVQKNFGDMLLLQVDMTKNSEENRALMTKYKVLGLPTILFFNQDGKEIEGSRVNGFMPPVEFLQWIEKISKP
40822	GC_00001210	core	Haemophilus_parainfluenzae_C2004002729	55282	33	33	1	1	15	18	0	0.454545	0	33	0	0	6	26	1	0.1875	PF11412	Disulphide bond corrector protein DsbC	SSF52833	None					MMKRILLFLFFIFTALSTQAGLFDKKPAFLPVDDAFQFSAAKSENQENVIVNWSIAEGYYLYQEKISVKLNQEETSSFDVPTFSISPEDYNDPYFGLMKIFKKPVQAIFKASHPPLKAEDVVEIAYQGCTSGFCYPPEVKEIKVADLPIAQIANTEKTSEKSTALSAQPKAEQDRLAESLFNSKYAVFGFFLLGLGLAFTPCVLPMLPLLSAIVIGQNQRPNMWRAFALSFVYVQGMALTYTLLGLIVAAIGLPFQVALQHPYVMIGLSIIFVLLALSMFGVFTLQLPSSLQTKLSLLSQQQKAGAFGGVFLMGMIAGLVASPCTSAPLSGALLYVAQSGDLFTGAITLYLLALGMGVPLILITLFGNKILPKSGMWMETVKKLFGFVMLALPVFLISRILPDEWTPRLWAMLGTAFFIWFAFQMPKNGTGWVFRIFFLVAAMISVKPLQTWVWGESQAPSTVENKAVSHVEFKKVKSEAELQQALSENNKSLVMIDLYADWCVACKEFEKETFSDPSVQKAFGDMLLLQVDMTKNSEENRALMTKYKVLGLPTILFFNRDGKEIEGSRVNGFMPPVEFLQWIEKISKA
40823	GC_00001210	core	Haemophilus_parainfluenzae_C2005004058	58751	33	33	1	1	15	18	0	0.454545	0	33	0	0	6	26	1	0.1875	PF11412	Disulphide bond corrector protein DsbC	SSF52833	None					MMKRILLFLFFIFTALSTQAGLFDKKSAFLPVDDAFQFSAAKSDNQENVIVKWSIAEGYYLYQEKISVKLNQAETPSFDVPTFSISPEDYNDPYFGLMKIFKKPVQAIFKASQPPFKAEDVIEIAYQGCTEGFCYPPEVKEIKVADLPIVQVTDTEKTSEKSTALSAQPKAEQDRLAESLFNSKYAVFGFFLLGLGLAFTPCVLPMLPLLSAIVIGQNQRPNMWRAFALSFVYVQGMALTYTLLGLIVAAIGLPFQVALQHPYVMIGLSIIFVLLALSMFGVFTLQLPSSLQTKLSLLSQQQKAGAFGGVFLMGMIAGLVASPCTSAPLSGALLYVAQSGDLFTGAITLYLLALGMGVPLILITLFGNKILPKSGMWMETVKKLFGFVMLALPVFLISRILPDEWTPRLWAMLGTAFFIWFAFQMPKNGTGWLFRILFLVAAMISVKPLQAWVWGESSAQSAIENKLVSHVEFKQVKSEAELQQALAENNKSLVMLDLYADWCVACKEFEKETFSDPRVQKNFGDMLLLQVDMTKNSEENRALMTKYKVLGLPTILFFNQDGKEIEGSRVNGFMPPVEFLQWIEKISKP
40824	GC_00001210	core	Haemophilus_parainfluenzae_C2006002596	51286	33	33	1	1	15	18	0	0.454545	0	33	0	0	6	26	1	0.1875	PF11412	Disulphide bond corrector protein DsbC	SSF52833	None					MMKRILLFLFFIFTALSTQAGLFDKKSAFLPVDDAFQFSAAKSDNQENVIVNWSIAEGYYLYQEKISVKLNQAETSSFDVPTFSISPEDYNDPYFGLMKIFKKPVQAIFKASQPPLKAEDVIEIAYQGCTEGFCYPPEVKEIKVADLPIVQVTDTKKTSEKSTALSEQPKAEQDRLAESLFNSKYAVFGFFLLGLGLAFTPCVLPMLPLLSAIVIGQNQRPNMWRAFALSFVYVQGMALTYTLLGLIVAAIGLPFQVALQHPYVMIGLSIIFVLLALSMFGVFTLQLPSSLQTKLSLLSQQQKAGAFGGVFLMGMIAGLVASPCTSAPLSGALLYVAQSGDLFTGAITLYLLALGMGVPLILITLFGNKILPKSGMWMETVKKLFGFVMLALPVFLISRILPDEWTPRLWAMLGTAFFIWFAFQMPKNGTGWLFRILFLVAAMISVKPLQAWVWGEGSAQSAVENKLVSHVEFKQVKSEAELQQALAGNNKSLVMLDLYADWCVACKEFEKETFSDPRVQKTFGDMLLLQVDMTKNSEENRALMTKYKVLGLPTILFFNQDGKEIEGSRVNGFMPPVEFLQWIEKISKP
40825	GC_00001210	core	Haemophilus_parainfluenzae_C2008001710	52324	33	33	1	1	15	18	0	0.454545	0	33	0	0	6	26	1	0.1875	PF11412	Disulphide bond corrector protein DsbC	SSF52833	None					MMKRILLFLFFIFTALSTQAGLFDKKPAFLPVDEAFQFSAAKSENQENVIVNWSIAEGYYLYQEKISVKLNQEENASFDVATFSISPEDYNDPYFGLMKIFKKPVQAIFKASQPPLKAEDVVEIAYQGCTEGFCYPPEVKEIKVADLPIAQVANTEKTSENSTALSAQPKAEQDRLAESLFNSKYAVFGFFLLGLGLAFTPCVLPMLPLLSAIVIGQNQRPNMWRAFALSFVYVQGMALTYTLLGLIVAAIGLPFQVALQHPYVMIGLSIIFVLLALSMFGVFTLQLPSSLQTKLSLLSQQQKAGALGGVFLMGMIAGLVASPCTSAPLSGALLYVAQSGDLFTGAITLYLLALGMGVPLILITLFGNKILPKSGMWMETVKKLFGFVMLALPVFLISRILPDEWTPRLWAMLGTAFFIWFAFQMPKNGTGWVFRILFLVAAMISVKPLQTWVWGETSTPSAIENKVVSHVEFKKVKSEAELQQALAENNKPLVMLDLYADWCVACKEFEKETFSDLSVQKAFDDMLLLQVDMTKNSEENRALMTKYKVLGLPTILFFNRDGKEIEGSRVNGFMPPVEFLQWIEKISKA
40826	GC_00001210	core	Haemophilus_parainfluenzae_C2008003258	61038	33	33	1	1	15	18	0	0.454545	0	33	0	0	6	26	1	0.1875	PF11412	Disulphide bond corrector protein DsbC	SSF52833	None					MMKRILLFLFFIFTALSTQAGLFDKKPAFLPVDEAFQFSAAKSENQENVIVNWSIAEGYYLYQEKISVKLNQEETSSFDEPTFSISPEDYNDPYFGLMKIFKKPVQAIFKASQSPLKAEDMVEIAYQGCTEGFCYPPEVKEIKVADLPIAQVANTEKTSENSTALSAQPKAEQDRLAESLFNSKYAVFGFFLLGLGLAFTPCVLPMLPLLSAIVIGQNQRPNMWRAFALSFVYVQGMAVTYTLLGLVVAAIGLPFQVALQHPYVMIGLSIIFVLLALSMFGVFTLQLPSSLQTKLSLLSQQQKAGAFGGVFLMGMIAGLVASPCTSAPLSGALLYVAQSGDLFTGAITLYLLALGMGVPLILITLFGNKILPKSGMWMETVKKLFGFVMLALPVFLISRILPEEWTPRLWAMLGTAFFIWFAFQMPKNGTGWVFRILFLVAAMISVKPLQTWVWGETSTPSAVENKVVSHVEFKKVKSEAELQQALAENNKPLVMLDLYADWCVACKEFEKETFSDPSVQKAFGDMLLLQVDMTKNSEENRALMTKYKVLGLPTILFFDRDGKEIEGSRVNGFMQSVEFLQWIEKISKP
40827	GC_00001210	core	Haemophilus_parainfluenzae_C2009038101	63219	33	33	1	1	15	18	0	0.454545	0	33	0	0	6	26	1	0.1875	PF11412	Disulphide bond corrector protein DsbC	SSF52833	None					-MKRILLFLFFIFTALSTQAGLFDKKSAFLPVDEAFQFSAAKSDNQENVIVNWSIAEGYYLYQEKISVKLNQAETSSFDVPTFSISPEDYNDPYFGLMKIFKKPVQAIFKASQPPLKEEDVIEIAYQGCTEGFCYPPEVKEIKVADLPIAQIANTEKTSEKSTALSAQPKAEQDRLAESLFNSKYAVFGFFLLGLGLAFTPCVLPMLPLLSAIVIGQNQRPNMWRAFALSFVYVQGMALTYTLLGLIVAAIGLPFQVALQHPYVMIGLSIIFVLLALSMFGVFTLQLPSSLQTKLSLLSQQQKAGAFGGVFLMGMIAGLVASPCTSAPLSGALLYVAQSGDLFTGAITLYLLALGMGVPLILITLFGNKILPKSGMWMETVKKLFGFVMLALPVFLISRILPEEWTPRLWAMLGTAFFIWFAFQMPKNGTGWVFRILFLVAAMISVKPLQTWVWGETSTPSAVENKAVSHVEFKKVKSEAELQQALAENNKSLVMLDLYADWCVACKEFEKETFSDPSVQKAFGDMLLLQIDMTKNSEENRALMTKYKVLGLPTILFFNQDGKEIEGSRVNGFMPAVEFLQWIEKISKA
40828	GC_00001210	core	Haemophilus_parainfluenzae_C2011020591	64960	33	33	1	1	15	18	0	0.454545	0	33	0	0	6	26	1	0.1875	PF11412	Disulphide bond corrector protein DsbC	SSF52833	None					MMKRILLFLFFIFTALSTQAGLFDKKPAFLPVDEAFQFSAAKSENQENVIVNWSIAEGYYLYQEKISVKLNQEETSSFDEPTFSISPEDYNDPYFGLMKIFKKPVQAIFKASQSPLKAEDMVEIAYQGCTEGFCYPPEVKEIKVADLPIAQVANTEKTSENSTALSAQPKAEQDRLAESLFNSKYAVFGFFLLGLGLAFTPCVLPMLPLLSAIVIGQNQRPNMWRAFALSFVYVQGMAVTYTLLGLVVAAIGLPFQVALQHPYVMIGLSIIFVLLALSMFGVFTLQLPSSLQTKLSLLSQQQKAGAFGGVFLMGMIAGLVASPCTSAPLSGALLYVAQSGDLFTGAITLYLLALGMGVPLILITLFGNKILPKSGMWMETVKKLFGFVMLALPVFLISRILPEEWTPRLWAMLGTAFFIWFAFQMPKNGTGWVFRILFLVAAMISVKPLQTWVWGETSTPSAVENKVVSHVEFKKVKSEAELQQALAENNKPLVMLDLYADWCVACKEFEKETFSDPSVQKAFGDMLLLQVDMTKNSEENRALMTKYKVLGLPTILFFDRDGKEIEGSRVNGFMQSVEFLQWIEKISKP
40829	GC_00001210	core	Haemophilus_parainfluenzae_CCUG_58848	37192	33	33	1	1	15	18	0	0.454545	0	33	0	0	6	26	1	0.1875	PF11412	Disulphide bond corrector protein DsbC	SSF52833	None					MMKRILLFLFFIFTALSTQAGLFDKKSAFLPVDDAFQFSAAKSDNQENVIVKWSIAEGYYLYQEKISVKLNQAETPSFDVPTFSISPEDYNDPYFGLMKIFKKPVQAIFKASQPPLKAEDVIEIAYQGCTEGFCYPPEVKEIKVADLPIVQVTDTEKTSEKSTALSAQPKAEQDRLAESLFNSKYAVFGFFLLGLGLAFTPCVLPMLPLLSAIVIGQNQRPNMWRAFALSFVYVQGMALTYTLLGLIVAAIGLPFQVALQHPYVMIGLSIIFVLLALSMFGVFTLQLPSSLQTKLSLLSQQQKAGAFGGVFLMGMIAGLVASPCTSAPLSGALLYVAQSGDLFTGAITLYLLALGMGVPLILITLFGNKILPKSGMWMETVKKLFGFVMLALPVFLISRILPDEWTPRLWAMLGTAFFIWFAFQMPKNGTGWLFRILFLVAAMISVKPLQAWVWGESSAQSAVENKLVSHVEFKQVKSEAELQQALAENNKSLVMLDLYADWCVACKEFEKETFSDPRVQKTFGDMLLLQVDMTKNSEENRALMTKYKVLGLPTILFFNQDGKEIEGSRVNGFMPPVEFLQWIEKISKP
40830	GC_00001210	core	Haemophilus_parainfluenzae_CCUG_62654	35020	33	33	1	1	15	18	0	0.454545	0	33	0	0	6	26	1	0.1875	PF11412	Disulphide bond corrector protein DsbC	SSF52833	None					MMKRILLFLFFIFTALSTQASLFDKKPAFLPVDDAFQFSAAKSDNQENVIVNWSIAEGYYLYQEKISVKLNQVETSSFDVPTFSILPEDYNDPYFGLMKIFKKPVQAIFKASQPPLKAEDVIEIAYQGCTEGFCYPPEVKEIKVADLPIVQVTDTKKTSEKSTALSEQPKAEQDRLAESLFNSKYAVFGFFLLGLGLAFTPCVLPMLPLLSAIVIGQNQRPNMWRAFALSFVYVQGMALTYTLLGLIVAAIGLPFQVALQHPYVMIGLSIIFVLLALSMFGVFTLQLPSSLQTKLSLLSQQQKAGAFGGVFLMGMIAGLVASPCTSAPLSGALLYVAQSGDLFTGAITLYLLALGMGVPLILITLFGNKILPKSGMWMETVKKLFGFVMLALPVFLISRILPDEWTPRLWAMLGTAFFIWFAFQMPKNGTGWLFRILFLVAAMISVKPLQAWVWGEGSAQSAVENKLVSHVEFKQVKSEAELQQALAGNNKSLVMLDLYADWCVACKEFEKETFSDPRVQKIFGDMLLLQVDMTKNSEENRALMTKYKVLGLPTILFFNQDGKEIEGSRVNGFMPPVEFLQWIEKISKP
40831	GC_00001210	core	Haemophilus_parainfluenzae_CCUG_62655	39176	33	33	1	1	15	18	0	0.454545	0	33	0	0	6	26	1	0.1875	PF11412	Disulphide bond corrector protein DsbC	SSF52833	None					MMKRILLFLFFIFTALSTQASLFDKKPAFLPVDDAFQFSAAKSDNQENVIVNWSIAEGYYLYQEKISVKLNQVETSSFDVPTFSILPEDYNDPYFGLMKIFKKPVQAIFKASQPPLKAEDVIEIAYQGCTEGFCYPPEVKEIKVADLPIVQVTDTKKTSEKSTALSEQPKAEQDRLAESLFNSKYAVFGFFLLGLGLAFTPCVLPMLPLLSAIVIGQNQRPNMWRAFALSFVYVQGMALTYTLLGLIVAAIGLPFQVALQHPYVMIGLSIIFVLLALSMFGVFTLQLPSSLQTKLSLLSQQQKAGAFGGVFLMGMIAGLVASPCTSAPLSGALLYVAQSGDLFTGAITLYLLALGMGVPLILITLFGNKILPKSGMWMETVKKLFGFVMLALPVFLISRILPDEWTPRLWAMLGTAFFIWFAFQMPKNGTGWLFRILFLVAAMISVKPLQAWVWGEGSAQSAVENKLVSHVEFKQVKSEAELQQALAGNNKSLVMLDLYADWCVACKEFEKETFSDPRVQKIFGDMLLLQVDMTKNSEENRALMTKYKVLGLPTILFFNQDGKEIEGSRVNGFMPPVEFLQWIEKISKP
40832	GC_00001210	core	Haemophilus_parainfluenzae_HK2019_HK2019	7851	33	33	1	1	15	18	0	0.454545	0	33	0	0	6	26	1	0.1875	PF11412	Disulphide bond corrector protein DsbC	SSF52833	None					MMKRILLFLFFIFTALSTQASLFDKKPAFLPVDDAFQFSAAKSDNQENVIVNWSIAEGYYLYQEKISVKLNQVETSSFDVPTFSILPEDYNDPYFGLMKIFKKPVQAIFKASQPPLKAEDVIEIAYQGCTEGFCYPPEVKEIKVADLPIVQVTDTKKTSEKSTALSEQPKAEQDRLAESLFNSKYAVFGFFLLGLGLAFTPCVLPMLPLLSAIVIGQNQRPNMWRAFALSFVYVQGMALTYTLLGLIVAAIGLPFQVALQHPYVMIGLSIIFVLLALSMFGVFTLQLPSSLQTKLSLLSQQQKAGAFGGVFLMGMIAGLVASPCTSAPLSGALLYVAQSGDLFTGAITLYLLALGMGVPLILITLFGNKILPKSGMWMETVKKLFGFVMLALPVFLISRILPDEWTPRLWAMLGTAFFIWFAFQMPKNGTGWLFRILFLVAAMISVKPLQAWVWGEGSAQSAVENKLVSHVEFKQVKSEAELQQALAGNNKSLVMLDLYADWCVACKEFEKETFSDPRVQKIFGDMLLLQVDMTKNSEENRALMTKYKVLGLPTILFFNQDGKEIEGSRVNGFMPPVEFLQWIEKISKP
40833	GC_00001210	core	Haemophilus_parainfluenzae_HK262_HK262	4809	33	33	1	1	15	18	0	0.454545	0	33	0	0	6	26	1	0.1875	PF11412	Disulphide bond corrector protein DsbC	SSF52833	None					MMKRILLFLFFIFTALSTQASLFDKKPAFLPVDDAFQFSAAKSDNQENVIVNWSIAEGYYLYQEKISVKLNQVETSSFDVPTFSILPEDYNDPYFGLMKIFKKPVQAIFKASQPPLKAEDVIEIAYQGCTEGFCYPPEVKEIKVADLPIVQVTDTKKTSEKSTALSEQPKAEQDRLAESLFNSKYAVFGFFLLGLGLAFTPCVLPMLPLLSAIVIGQNQRPNMWRAFALSFVYVQGMALTYTLLGLIVAAIGLPFQVALQHPYVMIGLSIIFVLLALSMFGVFTLQLPSSLQTKLSLLSQQQKAGAFGGVFLMGMIAGLVASPCTSAPLSGALLYVAQSGDLFTGAITLYLLALGMGVPLILITLFGNKILPKSGMWMETVKKLFGFVMLALPVFLISRILPDEWTPRLWAMLGTAFFIWFAFQMPKNGTGWLFRILFLVAAMISVKPLQAWVWGEGSAQSAVENKLVSHVEFKQVKSEAELQQALAGNNKSLVMLDLYADWCVACKEFEKETFSDPRVQKIFGDMLLLQVDMTKNSEENRALMTKYKVLGLPTILFFNQDGKEIEGSRVNGFMPPVEFLQWIEKISKP
40834	GC_00001210	core	Haemophilus_parainfluenzae_T3T1_T3T1	2189	33	33	1	1	15	18	0	0.454545	0	33	0	0	6	26	1	0.1875	PF11412	Disulphide bond corrector protein DsbC	SSF52833	None					MMKRILLFLFFIFTALSTQAGLFDKKPAFLPVDDAFQFSAAKSENQENVIVNWSIAEGYYLYQEKISVNLNQAETSSFDVPIFSISPEDYNDPYFGLMKIFKKPVQAIFKVNHPPLKAEDVVEIAYQGCTSGFCYPPEVKEIKVADLPIAQVANTEKTSEKSTALSAQPKAEQDRLAESLFNSKYAVFGFFLLGLGLAFTPCVLPMLPLLSAIVIGQNQRPNMWRAFALSFVYVQGMALTYTLLGLIVAAIGLPFQVALQHPYVMIGLSIIFVLLALSMFGVFTLQLPSSLQTKLSLLSQQQKAGAFGGVFLMGMIAGLVASPCTSAPLSGALLYVAQSGDLFTGAITLYLLALGMGVPLILITLFGNKILPKSGMWMETVKKLFGFVMLALPVFLISRILPDEWTPRLWAMLGTAFFIWFAFQMPKNGTGWVFRIFFLVAAMISVKPLQAWIWGEGSVPSAVENKAVSHVEFKKVGSEAELQQALSENNKSLVMLDLYADWCVACKEFEKETFSDPSVQKAFGDMLLLQVDMTKNSEENRALMAKYKVLGLPTILFFNRDGKEIEGSRVNGFMPPVEFLQWIEKISKA
40835	GC_00001210	core	Haemophilus_parainfluenzae_UMB0748	46928	33	33	1	1	15	18	0	0.454545	0	33	0	0	6	26	1	0.1875	PF11412	Disulphide bond corrector protein DsbC	SSF52833	None					MMKRILLFLFFIFTALSTQAGLFDKKSAFLPVDDAFQFSAAKSDNQENVIVKWSIAEGYYLYQEKISVKLNQAETPSFDVPTFSISPEDYNDPYFGLMKIFKKPVQAIFKASQPPLKAEDVIEIAYQGCTEGFCYPPEVKEIKVADLPIVQVTDTKKTSEKSTALSAQPKAEQDRLAESLFNSKYAVFGFFLLGLGLAFTPCVLPMLPLLSAIVIGQNQRPNMWRAFALSFVYVQGMALTYTLLGLIVAAIGLPFQVALQHPYVMIGLSIIFVLLALSMFGVFTLQLPSSLQTKLSLLSQQQKAGAFGGVFLMGMIAGLVASPCTSAPLSGALLYVAQSGDLFTGAITLYLLALGMGVPLILITLFGNKILPKSGMWMETVKKLFGFVMLALPVFLISRILPDEWTPRLWAMLGTAFFIWFAFQMPKNGTGWLFRILFLVAAMISVKPLQAWVWGEGSAQSAVENKLVSHVEFKQVKSEAELQQALAENNKSLVMLDLYADWCVACKEFEKETFSDPRVQKTFGDMLLLQVDMTKNSEENRALMTKYKVLGLPTILFFNQDGKEIEGSRVNGFMSPVEFLQWIEKISKP
40836	GC_00001211	core	Haemophilus_parainfluenzae_1128_HPAR	17286	33	33	1	1	3	30	0	0.0909091	8	25	0	0.242424	3	29	1	0.09375	PF06961	Protein of unknown function (DUF1294)							MLIQLLFVMLAAVNIAAYFLMWKDKVRAVRHGWRISENTFFLLSLLGGFIGVYCAMKRFRHKTKHFSFKFVVILSAFIWLILMPYWYFFLE
40837	GC_00001211	core	Haemophilus_parainfluenzae_1209_HPAR	11684	33	33	1	1	3	30	0	0.0909091	8	25	0	0.242424	3	29	1	0.09375	PF06961	Protein of unknown function (DUF1294)							MLIQLLFVMLAAVNIAAYFLMWKDKVRAVRHGWRISENTFFLLSLLGGFIGVYCGMKRFRHKTKHFSFKFVVILSGFIWFILIPYWYFFLE
40838	GC_00001211	core	Haemophilus_parainfluenzae_137_HINF	14062	33	33	1	1	3	30	0	0.0909091	8	25	0	0.242424	3	29	1	0.09375	PF06961	Protein of unknown function (DUF1294)							MLIQLLFVMLAAVNIAAYFLMWKDKVRAVRHGWRFSEHTFFLLSLLGGFIGVYCGMIRFRHKTKHFSFKFVVILSAFIWLILMSYWYFFLE
40839	GC_00001211	core	Haemophilus_parainfluenzae_146_HPAR	14856	33	33	1	1	3	30	0	0.0909091	8	25	0	0.242424	3	29	1	0.09375	PF06961	Protein of unknown function (DUF1294)							MLIQLLFVMLAAVNIAAYFLMWKDKVRAVRHGWRISENTFFLLSLLGGFIGVYCGMKRFRHKTKHFSFKFVVILSAFIWLILMPYWYFFLE
40840	GC_00001211	core	Haemophilus_parainfluenzae_155_HPAR	18923	33	33	1	1	3	30	0	0.0909091	8	25	0	0.242424	3	29	1	0.09375	PF06961	Protein of unknown function (DUF1294)							MLIQLLFVMLAAVNIAAYFLMWKDKVRAVRHGWRISENTFFLLSLLGGFIGVYCAMKRFRHKTKHFSFKFVVILSAFIWLILMPYWYFFLE
40841	GC_00001211	core	Haemophilus_parainfluenzae_174_HPAR	23617	33	33	1	1	3	30	0	0.0909091	8	25	0	0.242424	3	29	1	0.09375	PF06961	Protein of unknown function (DUF1294)							MLIQLLFVMLAAVNIAAYFLMWKDKVRAVRHGWRFSEHTFFLLSLLGGFIGVYCGMIRFRHKTKHFSFKFVVILSAFIWLILMSYWYFFLE
40842	GC_00001211	core	Haemophilus_parainfluenzae_209_HPAR	24564	33	33	1	1	3	30	0	0.0909091	8	25	0	0.242424	3	29	1	0.09375	PF06961	Protein of unknown function (DUF1294)							MLIQLLFLMLAAVNIAAYFLIWKDKVRAVRHGWRISENTFFLLSLLGGFIGVYFGMKRFRHKTKHFSFKFVVILSAFIWLILMPYWYFFLE
40843	GC_00001211	core	Haemophilus_parainfluenzae_215035_2_ISO5	33279	33	33	1	1	3	30	0	0.0909091	8	25	0	0.242424	3	29	1	0.09375	PF06961	Protein of unknown function (DUF1294)							MLIQLLFVMLAAVNIAAYFLMWKDKVRAVRHGWRIPENTFFLLSLLGGFIGVYCGMKRFRHKTKHFSFKFVVILSAFIWLVLMPYWYFFLE
40844	GC_00001211	core	Haemophilus_parainfluenzae_432_HPAR	20838	33	33	1	1	3	30	0	0.0909091	8	25	0	0.242424	3	29	1	0.09375	PF06961	Protein of unknown function (DUF1294)							MLIQLLFVMLAAVNIAAYFLMWKDKIRSVRHGWRISENTFFLLSLLGGFIGVYCGMKRFRHKTKHFSFKFVVVFSAFIWLILMPYCYFFLE
40845	GC_00001211	core	Haemophilus_parainfluenzae_488_HPAR	27402	33	33	1	1	3	30	0	0.0909091	8	25	0	0.242424	3	29	1	0.09375	PF06961	Protein of unknown function (DUF1294)							MLIQLLFVMLAAMNIAAYFLMWKDKVRAVRHGWRISENTFFLLSLLGGFIGVYCGMKRFRHKTKHFSFKFVVILSAFIWLILMPYWYFFLE
40846	GC_00001211	core	Haemophilus_parainfluenzae_60884_B_Hi_2	45494	33	33	1	1	3	30	0	0.0909091	8	25	0	0.242424	3	29	1	0.09375	PF06961	Protein of unknown function (DUF1294)							MLIQLLFVMLAAVNIAAYFLMWKDKVRAVRHGWRISENTFFLLSLLGGFIGVYCGMKRFRHKTKHFSFKFVVILSAFVWLILMPYWYFFLE
40847	GC_00001211	core	Haemophilus_parainfluenzae_65114_B_Hi_3	42990	33	33	1	1	3	30	0	0.0909091	8	25	0	0.242424	3	29	1	0.09375	PF06961	Protein of unknown function (DUF1294)							MLIQLLFVMLAAVNIAAYFLMWKDKVRAVRHGWRISENTFFLLSLLGGFIAVYCGMKRFRHKTKHFSFKFVVILSAFIWLILMPYWYFFLE
40848	GC_00001211	core	Haemophilus_parainfluenzae_777_HPAR	29898	33	33	1	1	3	30	0	0.0909091	8	25	0	0.242424	3	29	1	0.09375	PF06961	Protein of unknown function (DUF1294)							MLIQLLFVMLAAVNIAAYFLMWKDKVRAVRHGWRISENTFFLLSLLGGFIGVYCAMKRFRHKTKHFSFKFVVILSAFIWLILMPYWYFFLE
40849	GC_00001211	core	Haemophilus_parainfluenzae_901_HPAR	30874	33	33	1	1	3	30	0	0.0909091	8	25	0	0.242424	3	29	1	0.09375	PF06961	Protein of unknown function (DUF1294)							MLIQLLFVMLAAVNIAAYFLMWKDKVRAVRHGWRISENTFFLLSLLGGFIGVYCGMKRFRHKTKHFSFKFVVILSAFIWLILMPYWYFFLE
40850	GC_00001211	core	Haemophilus_parainfluenzae_ATCC_33392_v1	692	33	33	1	1	3	30	0	0.0909091	8	25	0	0.242424	3	29	1	0.09375	PF06961	Protein of unknown function (DUF1294)							MLIQLLFVMLAAMNIAAYFLMWKDKVRAVRHGWRISENTFFLLSLLGGFIGVDCGMKRFRHKTKHFSFKFVVILSAFIWLILMPYWYFFLE
40851	GC_00001211	core	Haemophilus_parainfluenzae_ATCC_33392_v2	8273	33	33	1	1	3	30	0	0.0909091	8	25	0	0.242424	3	29	1	0.09375	PF06961	Protein of unknown function (DUF1294)							MLIQLLFVMLAAMNIAAYFLMWKDKVRAVRHGWRISENTFFLLSLLGGFIGVDCGMKRFRHKTKHFSFKFVVILSAFIWLILMPYWYFFLE
40852	GC_00001211	core	Haemophilus_parainfluenzae_ATCC_9796	40682	33	33	1	1	3	30	0	0.0909091	8	25	0	0.242424	3	29	1	0.09375	PF06961	Protein of unknown function (DUF1294)							MLIQLLFVMLAAVNIAAYFLMWKDKVRAVRHGWRISEHTFFLLSLLGGVIGVYCGMIRFRHKTKHFSFKFVVILSAFIWLILMPYWYFFLE
40853	GC_00001211	core	Haemophilus_parainfluenzae_C2004000280	48991	33	33	1	1	3	30	0	0.0909091	8	25	0	0.242424	3	29	1	0.09375	PF06961	Protein of unknown function (DUF1294)							MLIQLLFVMLAAVNIAAYFLMWKDKIRAVRHGWRISENTFFLLSLLGGFIGVYCGMKRFRHKTKHFSFKFVVMLSAFIWLILMPYWYFFLE
40854	GC_00001211	core	Haemophilus_parainfluenzae_C2004002727	57529	33	33	1	1	3	30	0	0.0909091	8	25	0	0.242424	3	29	1	0.09375	PF06961	Protein of unknown function (DUF1294)							MLIQLLFVMLAAVNIAAYFLMWKDKVRAVRHGWRISEHTFFLLSLLGGVIGVYCGMIRFRHKTKHFSFKFVVILSAFIWLILMPYWSFFLE
40855	GC_00001211	core	Haemophilus_parainfluenzae_C2004002729	55290	33	33	1	1	3	30	0	0.0909091	8	25	0	0.242424	3	29	1	0.09375	PF06961	Protein of unknown function (DUF1294)							MLIQLLFVMLAAVNIAAYFLMWKDKVRAVRHGWRISETTFFLLSLLGGFIGVYCGMKRFRHKTKHFSFKFVVILSAFIWLILMPYWYFFLE
40856	GC_00001211	core	Haemophilus_parainfluenzae_C2005004058	58759	33	33	1	1	3	30	0	0.0909091	8	25	0	0.242424	3	29	1	0.09375	PF06961	Protein of unknown function (DUF1294)							MLIQLLFVMLAAVNIAAYFLMWKDKVRAVRHGWRISENTFFLLSLLGGFIGVYCGMKRFRHKTKHFSFKFVVILSAFIWLILMPYWYFFLE
40857	GC_00001211	core	Haemophilus_parainfluenzae_C2006002596	51279	33	33	1	1	3	30	0	0.0909091	8	25	0	0.242424	3	29	1	0.09375	PF06961	Protein of unknown function (DUF1294)							MLIQLLFVMLAAVNIAAYFLMWKDKVRAVRHGWRISENTFFLLSLLGGFIGVYCGMKRFRHKTKHFSFKFVVVFSAFIWLILMPYWYFFLE
40858	GC_00001211	core	Haemophilus_parainfluenzae_C2008001710	52316	33	33	1	1	3	30	0	0.0909091	8	25	0	0.242424	3	29	1	0.09375									MLIQLLFVMLAAVNIAAYFLMWKDKVRAIRHG-----------------------------------------------------------
40859	GC_00001211	core	Haemophilus_parainfluenzae_C2008003258	61045	33	33	1	1	3	30	0	0.0909091	8	25	0	0.242424	3	29	1	0.09375	PF06961	Protein of unknown function (DUF1294)							MLIQLLFVMLAAVNIAAYFLMWKDKIRAVRHGWRISENTFFLLSLLGGFIGVYCGMKRFRHKTKHFSFKFVVILSAFIWLILMPYWYFFLE
40860	GC_00001211	core	Haemophilus_parainfluenzae_C2009038101	63212	33	33	1	1	3	30	0	0.0909091	8	25	0	0.242424	3	29	1	0.09375	PF06961	Protein of unknown function (DUF1294)							MLIQLLFVMLAAVNIAAYFLMWKDKVRAVRHGWRISENTFFLLSLLGGFIGVYCAMKRFRHKTKHFSFKFVVILSAFIWLILMPYWYFFLE
40861	GC_00001211	core	Haemophilus_parainfluenzae_C2011020591	64953	33	33	1	1	3	30	0	0.0909091	8	25	0	0.242424	3	29	1	0.09375	PF06961	Protein of unknown function (DUF1294)							MLIQLLFVMLAAVNIAAYFLMWKDKIRAVRHGWRISENTFFLLSLLGGFIGVYCGMKRFRHKTKHFSFKFVVILSAFIWLILMPYWYFFLE
40862	GC_00001211	core	Haemophilus_parainfluenzae_CCUG_58848	37184	33	33	1	1	3	30	0	0.0909091	8	25	0	0.242424	3	29	1	0.09375	PF06961	Protein of unknown function (DUF1294)							MLIQLLFLMLAAVNIAAYFLMWKDKVRAVRHGWRISENTFFLLSLLGGFIGVYCGMKRFRHKTKHFSFKFVVILSAFIWLILMPYWYFFLE
40863	GC_00001211	core	Haemophilus_parainfluenzae_CCUG_62654	35027	33	33	1	1	3	30	0	0.0909091	8	25	0	0.242424	3	29	1	0.09375	PF06961	Protein of unknown function (DUF1294)							MLIQLLFVMLAAVNIAAYFFMWKDKVRAVRHGWRISENTFFLLSLLGGFIGVYCGMKRFRHKTKHFSFKFVVILSAFIWLILMSYWY-FLE
40864	GC_00001211	core	Haemophilus_parainfluenzae_CCUG_62655	39183	33	33	1	1	3	30	0	0.0909091	8	25	0	0.242424	3	29	1	0.09375	PF06961	Protein of unknown function (DUF1294)							MLIQLLFVMLAAVNIAAYFFMWKDKVRAVRHGWRISENTFFLLSLLGGFIGVYCGMKRFRHKTKHFSFKFVVILSAFIWLILMSYWY-FLE
40865	GC_00001211	core	Haemophilus_parainfluenzae_HK2019_HK2019	7858	33	33	1	1	3	30	0	0.0909091	8	25	0	0.242424	3	29	1	0.09375	PF06961	Protein of unknown function (DUF1294)							MLIQLLFVMLAAVNIAAYFFMWKDKVRAVRHGWRISENTFFLLSLLGGFIGVYCGMKRFRHKTKHFSFKFVVILSAFIWLILMSYWY-FLE
40866	GC_00001211	core	Haemophilus_parainfluenzae_HK262_HK262	4802	33	33	1	1	3	30	0	0.0909091	8	25	0	0.242424	3	29	1	0.09375	PF06961	Protein of unknown function (DUF1294)							MLIQLLFVMLAAVNIAAYFFMWKDKVRAVRHGWRISENTFFLLSLLGGFIGVYCGMKRFRHKTKHFSFKFVVILSAFIWLILMSYWY-FLE
40867	GC_00001211	core	Haemophilus_parainfluenzae_T3T1_T3T1	2180	33	33	1	1	3	30	0	0.0909091	8	25	0	0.242424	3	29	1	0.09375	PF06961	Protein of unknown function (DUF1294)							MLIQLLLVMLAAVNIAAYFLMWKDKVRAVRHGWRISENTFFLLSLLGGFIGVYCGMKRFRHKTKHFSFKFVVILSAFIWLILMPYWYFFLE
40868	GC_00001211	core	Haemophilus_parainfluenzae_UMB0748	46936	33	33	1	1	3	30	0	0.0909091	8	25	0	0.242424	3	29	1	0.09375	PF06961	Protein of unknown function (DUF1294)							MLIQLLFVMLAAVNIAAYFLMWKDKVRAVRHGWRFSEHTFFLLSLLGGFIGVYCGMIRFRHKTKHFSFKFVVILSAFIWLILMSYWYFFLE
40869	GC_00001212	core	Haemophilus_parainfluenzae_1128_HPAR	16536	33	33	1	1	0	33	0	0	1	32	0	0.030303	0	32	1	0	PF14849	YidC periplasmic domain			TIGR03593	yidC_nterm: membrane protein insertase, YidC/Oxa1 family, N-terminal domain			MDSRRSLLVLALLFISFLVYQQWQLDKNPPVQQQTTEQTTTASSDVPASSSSSAEVVADSQTKGHIITLENDVFRLKVDTLGGDVISSELLKYDAELNSKEPFVLLKDTNEHVYIAQSGLIGKNGIDTKAGRAQYQVTGDNFKLAAGKNELSVPLTFEKDGVTYRKIFVLKRDSYDVGVNFEIVNQSGSAIEVEPYGQLKHTLVESSGNVAMPTYTGGAYSSSETNYKKYSFSDMKDKNLSIDTKAGWVAILQHYFVSAWIPNQDVNNQLYSITDSKNNVASIGYRGPVVSVPAGATETITSSLWTGPKLQNKMAEVANHLDLTVDYGWAWFIAKPLFWLLTFIQSIVSNWGVAIICVTLVVKAILYPLTKAQYTSMAKMRMLQPKMQEMRERFGDDRQRMSQEMMKLYKEEKVNPLGGCLPLILQMPIFIALYWTFMEAVELRHAPFFGWIQDLSAQDPYYILPILMGGSMFLLQKMSPTPVADPMQQKVMNFMPLIFMFFFLWFPAGLVLYWLVSNLITIVQQQMIYRGLEKKGLHTRKK
40870	GC_00001212	core	Haemophilus_parainfluenzae_1209_HPAR	11306	33	33	1	1	0	33	0	0	1	32	0	0.030303	0	32	1	0	PF14849	YidC periplasmic domain			TIGR03593	yidC_nterm: membrane protein insertase, YidC/Oxa1 family, N-terminal domain			MDSRRSLLVLALLFISFLVYQQWQLDKNPPVQQQTTEQTTTASSDVPASSSSSAEVVADSQTKGHIITLENDVFRLKVDTLGGDVISSELLKYDAELNSTEPFVLLKDTNEHVYIAQSGLIGKNGIDTKAGRAQYQVTGDNFKLAEGQNELSVPLTFEKDGVTYRKIFVLKRDSYDVGVNFEIVNQSGSAIEVEPYGQLKHTLVESSGNVAMPTYTGGAYSSSETNYKKYSFSDMKDKNLSIDTKAGWVAVLQHYFVSAWIPNQDVNNQLYSITDSKNNVASIGYRGPVVSVPAGATETITSSLWTGPKLQNKMAEVANHLDLTVDYGWAWFIAKPLFWLLTFIQSIVSNWGVAIICVTLVVKAILYPLTKAQYTSMAKMRMLQPKMQEMRERFGDDRQRMSQEMMKLYKEEKVNPLGGCLPLILQMPIFIALYWTFMEAVELRHAPFFGWIQDLSAQDPYYILPILMGGSMFLLQKMSPTPVADPMQQKVMNFMPLIFMFFFLWFPAGLVLYWLVSNLITIVQQQMIYRGLEKKGLHTRKK
40871	GC_00001212	core	Haemophilus_parainfluenzae_137_HINF	13350	33	33	1	1	0	33	0	0	1	32	0	0.030303	0	32	1	0	PF14849	YidC periplasmic domain			TIGR03593	yidC_nterm: membrane protein insertase, YidC/Oxa1 family, N-terminal domain			MDSRRSLLVLALLFISFLVYQQWQLDKNPPVQQQTTEQITAASSDVPASSSSSAEVVADSQTKGQIITLENDVFRLKVDTLGGDVISSELLKYDAELGSKEPFVLLKDTNEHVYIAQSGLIGKNGIDTKAGRAQYQVTGDNFKLAEGQNELSVPLTFEKDGVTYRKIFVLKRDSYDVGVNFEIVNQSGSAIEVEPYGQLKHTLVESSGNVAMPTYTGGAYSSSETNYKKYSFSDMKDKNLSIDTKAGWVAVLQHYFVSAWIPNQDVNNQLYSITDSKNNVASIGYRGPVVSIPAGATETITSSLWTGPKLQNKMAEVANHLDLTVDYGWAWFIAKPLFWLLTFIQSIVSNWGVAIICVTLVVKAILYPLTKAQYTSMAKMRMLQPKMQEMRERFGDDRQRMSQEMMKLYKEEKVNPLGGCLPLILQMPIFIALYWTFMEAVELRHAPFFGWIQDLSAQDPYYILPILMGGSMFLLQKMSPTPVADPMQQKVMNFMPLIFMFFFLWFPAGLVLYWLVSNLITIVQQQMIYRGLEKKGLHTRKK
40872	GC_00001212	core	Haemophilus_parainfluenzae_146_HPAR	14965	33	33	1	1	0	33	0	0	1	32	0	0.030303	0	32	1	0	PF14849	YidC periplasmic domain			TIGR03593	yidC_nterm: membrane protein insertase, YidC/Oxa1 family, N-terminal domain			MDSRRSLLVLALLFISFLVYQQWQLDKNPPVQQQTTEQTTAASSDVPASSSSSAEVVADSQTKGHIITLENDVFRLKVDTLGGDVISSELLKYDAELGSKEPFVLLKDTNDHVYIAQSGLIGKNGIDTKAGRAQYQVTGDNFKLAEGQNELSVPLTFEKDGVTYRKIFVLKRDSYDVGVNFEIVNQSGSAIEVEPYGQLKHTLVESSGNVAMPTYTGGAYSSSETNYKKYSFSDMKDKNLSIDTKAGWVAVLQHYFVSAWIPNQDVNNQLYSITDSKNNVASIGYRGPVVSIPAGATETITSSLWTGPKLQNKMAEVANHLDLTVDYGWAWFIAKPLFWLLTFIQSIVSNWGVAIICVTLVVKAILYPLTKAQYTSMAKMRMLQPKMQEMRERFGDDRQRMSQEMMKLYKEEKVNPLGGCLPLILQMPIFIALYWTFMEAVELRHAPFFGWIQDLSAQDPYYILPILMGGSMFLLQKMSPTPVADPMQQKVMNFMPLIFMFFFLWFPAGLVLYWLVSNLITIVQQQMIYRGLEKKGLHTRKK
40873	GC_00001212	core	Haemophilus_parainfluenzae_155_HPAR	18745	33	33	1	1	0	33	0	0	1	32	0	0.030303	0	32	1	0	PF14849	YidC periplasmic domain			TIGR03593	yidC_nterm: membrane protein insertase, YidC/Oxa1 family, N-terminal domain			MDSRRSLLVLALLFISFLVYQQWQLDKNPPVQQQTTEQITTASSDVPASSSSSAEVVADSQTKGHIITLENDVFRLKVDTLGGDVISSELLKYDAELNSKEPFVLLKDTNEHVYIAQSGLIGKNGIDTKAGRAQYQVTGDNFKLAEGQNELSVPLTFEKDGVTYRKIFVLKRDSYDVGVNFEIVNQSGSAIEVEPYGQLKHTLVESSGNVAMPTYTGGAYSSSETNYKKYSFSDMKDKNLSIDTKAGWVAVLQHYFVSAWIPNQDVNNQLYSITDSKNNVASIGYRGPVVSVPAGATEKITSSLWTGPKLQNKMAEVANHLDLTVDYGWAWFIAKPLFWLLTFIQSIVSNWGVAIICVTLVVKAILYPLTKAQYTSMAKMRMLQPKMQEMRERFGDDRQRMSQEMMKLYKEEKVNPLGGCLPLILQMPIFIALYWTFMEAVELRHAPFFGWIQDLSAQDPYYILPILMGGSMFLLQKMSPTPVADPMQQKVMNFMPLIFMFFFLWFPAGLVLYWLVSNLITIVQQQMIYRGLEKKGLHTRKK
40874	GC_00001212	core	Haemophilus_parainfluenzae_174_HPAR	24022	33	33	1	1	0	33	0	0	1	32	0	0.030303	0	32	1	0	PF14849	YidC periplasmic domain			TIGR03593	yidC_nterm: membrane protein insertase, YidC/Oxa1 family, N-terminal domain			MDSRRSLLVLALLFISFLVYQQWQLDKNPPVQQQTTEQITAASSDVPASSSSSAEVVADSQTKGQIITLENDVFRLKVDTLGGDVISSELLKYDAELGSKEPFVLLKDTNEHVYIAQSGLIGKNGIDTKAGRAQYQVTGDNFKLAEGQNELSVPLTFEKDGVTYRKIFVLKRDSYDVGVNFEIVNQSGSAIEVEPYGQLKHTLVESSGNVAMPTYTGGAYSSSETNYKKYSFSDMKDKNLSIDTKAGWVAVLQHYFVSAWIPNQDVNNQLYSITDSKNNVASIGYRGPVVSIPAGATETITSSLWTGPKLQNKMAEVANHLDLTVDYGWAWFIAKPLFWLLTFIQSIVSNWGVAIICVTLVVKAILYPLTKAQYTSMAKMRMLQPKMQEMRERFGDDRQRMSQEMMKLYKEEKVNPLGGCLPLILQMPIFIALYWTFMEAVELRHAPFFGWIQDLSAQDPYYILPILMGGSMFLLQKMSPTPVADPMQQKVMNFMPLIFMFFFLWFPAGLVLYWLVSNLITIVQQQMIYRGLEKKGLHTRKK
40875	GC_00001212	core	Haemophilus_parainfluenzae_209_HPAR	24673	33	33	1	1	0	33	0	0	1	32	0	0.030303	0	32	1	0	PF14849	YidC periplasmic domain			TIGR03593	yidC_nterm: membrane protein insertase, YidC/Oxa1 family, N-terminal domain			MDSRRSLLVLALLFISFLVYQQWQLDKNPPVQQQTTEQTTAASSDVPASSSSSAEVVADSQTKGQIITLENDVLRLKVDTLGGDVISSELLKYDAELGSKEPFVLLKDTKEHVYIAQSGLIGKNGIDTKAGRAQYQVTGDNFKLAEGQNELSVPLTFEKDGVTYRKIFVLKRDSYDVGVNFEIVNQSGSAIEVEPYGQLKHTLVESSGNVAMPTYTGGAYSSSETNYKKYSFSDMKDKNLSIDTKAGWVAILQHYFVSAWIPNQDVNNQLYSITDSKNNVASIGYRGPVVSIPAGATETITSSLWTGPKLQNKMAEVANHLDLTVDYGWAWFIAKPLFWLLTFIQSIVSNWGVAIICVTLVVKAILYPLTKAQYTSMAKMRMLQPKMQEMRERFGDDRQRMSQEMMKLYKEEKVNPLGGCLPLILQMPIFIALYWTFMEAVELRHAPFFGWIQDLSAQDPYYILPILMGGSMFLLQKMSPTPVADPMQQKVMNFMPLIFMFFFLWFPAGLVLYWLVSNLITIVQQQMIYRGLEKKGLHTRKK
40876	GC_00001212	core	Haemophilus_parainfluenzae_215035_2_ISO5	33170	33	33	1	1	0	33	0	0	1	32	0	0.030303	0	32	1	0	PF14849	YidC periplasmic domain			TIGR03593	yidC_nterm: membrane protein insertase, YidC/Oxa1 family, N-terminal domain			MDSRRSLLVLALLFISFLVYQQWQLDKNPPVQQQTTEQTTTASSDVPASSSSSAEVVADSQTKGHIITLENDVFRLKVDTLGGDVINSELLKYDAELNSKEPFVLLKDTNEHVYIAQSGLIGKNGIDTKAGRAQYQVTGDNFKLAEGQNELSVPLTFEKDGVTYRKIFVLKRDSYDVGVNFEIVNQSGSTIEVEPYGQLKHTLVESSGNVAMPTYTGGAYSSSETNYKKYSFSDMKDKNLSIDTKAGWVAVLQHYFVSAWIPNQDVNNQLYSITDSKNNVASIGYRGPVVSVPAGATETITSSLWTGPKLQNKMAEVANHLDLTVDYGWAWFIAKPLFWLLTFIQSIVSNWGVAIICVTLVVKAILYPLTKAQYTSMAKMRMLQPKMQEMRERFGDDRQRMSQEMMKLYKEEKVNPLGGCLPLILQMPIFIALYWTFMEAVELRHAPFFGWIQDLSAQDPYYILPILMGGSMFLLQKMSPTPVADPMQQKVMNFMPLIFMFFFLWFPAGLVLYWLVSNLITIVQQQMIYRGLEKKGLHTRKK
40877	GC_00001212	core	Haemophilus_parainfluenzae_432_HPAR	20729	33	33	1	1	0	33	0	0	1	32	0	0.030303	0	32	1	0	PF14849	YidC periplasmic domain			TIGR03593	yidC_nterm: membrane protein insertase, YidC/Oxa1 family, N-terminal domain			MDSRRSLLVLALLFISFLVYQQWQLDKNPPVQQQTTEQTTAASSDVPASSSSSAEVVADSQTKGQIITLENDVLRLKVDTLGGDVISSELLKYDAELGSKEPFVLLKDTNEHVYIAQSGLIGKDGIDTKAGRAQYQVTGDNFKLAEGQNELSVPLTFEKDGVTYHKIFVLKRDSYDVGVNFEIVNQSGSTIEVEPYGQLKHTLVESSGNVAMPTYTGGAYSSSETNYKKYSFSDMKDKNLSIDTKAGWVAILQHYFVSAWIPNQDVNNQLYSITDSKNNVASIGYRGPVVSIPAGATETITSSLWTGPKLQNKMAEVANHLDLTVDYGWAWFIAKPLFWLLTFIQSIVSNWGVAIICVTLVVKAILYPLTKAQYTSMAKMRMLQPKMQEMRERFGDDRQRMSQEMMKLYKEEKVNPLGGCLPLILQMPIFIALYWTFMEAVELRHAPFFGWIQDLSAQDPYYILPILMGGSMFLLQKMSPTPVADPMQQKVMNFMPLIFMFFFLWFPAGLVLYWLVSNLITIVQQQMIYRGLEKKGLHTRKK
40878	GC_00001212	core	Haemophilus_parainfluenzae_488_HPAR	27281	33	33	1	1	0	33	0	0	1	32	0	0.030303	0	32	1	0	PF14849	YidC periplasmic domain			TIGR03593	yidC_nterm: membrane protein insertase, YidC/Oxa1 family, N-terminal domain			MDSRRSLLVLALLFISFLVYQQWQLDKNPPVQQQTTEQITAASSDVPASSSSSAEVVADSQTKGQIITLENDVFRLKVDTLGGDVISSELLKYDAELGSKEPFVLLKDTNEHVYIAQSGLIGKNGIDTKAGRAQYQVTGDNFKLAEGQNELSVPLTFEKDGVTYRKIFVLKRDSYDVGVNFEIVNQSGSAIEVEPYGQLKHTLVESSGNAAMPTYTGGAYSSSETNYKKYSFSDMKDKNLSIDTKAGWVAVLQHYFVSAWIPNQDVNNQLYSITDSKNNVASIGYRGPVVSIPAGATETITSSLWTGPKLQNKMAEVANHLDLTVDYGWAWFIAKPLFWLLTFIQSIVSNWGVAIICVTLVVKAILYPLTKAQYTSMAKMRMLQPKMQEMRERFGDDRQRMSQEMMKLYKEEKVNPLGGCLPLILQMPIFIALYWTFMEAVELRHAPFFGWIQDLSAQDPYYILPILMGGSMFLLQKMSPTPVADPMQQKVMNFMPLIFMFFFLWFPAGLVLYWLVSNLITIVQQQMIYRGLEKKGLHTRKK
40879	GC_00001212	core	Haemophilus_parainfluenzae_60884_B_Hi_2	45387	33	33	1	1	0	33	0	0	1	32	0	0.030303	0	32	1	0	PF14849	YidC periplasmic domain			TIGR03593	yidC_nterm: membrane protein insertase, YidC/Oxa1 family, N-terminal domain			MDSRRSLLVLALLFISFLVYQQWQLDKNPPVQQQTTEQITTASSDVPASSSSSAEVVADSQTKGHIITLENDVFRLKVDTLGGDVISSELLKYDAELNSKEPFVLLKDTNEHVYIAQSGLIGKNGIDTKAGRAQYQVTGDNFKLAEGQNELSVPLTFEKDGVTYRKIFVLKRDSYDVGVNFEIVNQSGSAIEVEPYGQLKHTLVESSGNVAMPTYTGGAYSSSETNYKKYSFSDMKDKNLSIDTKAGWVAVLQHYFVSAWIPNQDVNNQLYSITDSKNNVASIGYRGPVVSVPAGATEKITSSLWTGPKLQNKMAEVANHLDLTVDYGWAWFIAKPLFWLLTFIQSIVSNWGVAIICVTLVVKAILYPLTKAQYTSMAKMRMLQPKMQEMRERFGDDRQRMSQEMMKLYKEEKVNPLGGCLPLILQMPIFIALYWTFMEAVELRHAPFFGWIQDLSAQDPYYILPILMGGSMFLLQKMSPTPVADPMQQKVMNFMPLIFMFFFLWFPAGLVLYWLVSNLITIVQQQMIYRGLEKKGLHTRKK
40880	GC_00001212	core	Haemophilus_parainfluenzae_65114_B_Hi_3	43100	33	33	1	1	0	33	0	0	1	32	0	0.030303	0	32	1	0	PF14849	YidC periplasmic domain			TIGR03593	yidC_nterm: membrane protein insertase, YidC/Oxa1 family, N-terminal domain			MDSRRSLLVLALLFISFLVYQQWQLDKNPPVQQQTTEQITTASSDVPASSSSSAEVVADSQTKGHIITLENDVFRLKVDTLGGDVISSELLKYDAELNSKEPFVLLKDTNEHVYIAQSGLIGKNGIDTKAGRAQYQVTGDNFKLAEGQNELSVPLTFEKDGVTYRKIFVLKRDSYDVGVNFEIVNQSGSAIEVEPYGQLKHTLVESSGNVAMPTYTGGAYSSSETNYKKYSFSDMKDKNLSIDTKAGWVAVLQHYFVSAWIPNQDVNNQLYSITDSKNNVASIGYRGPVVSVPAGATEKITSSLWTGPKLQNKMAEVANHLDLTVDYGWAWFIAKPLFWLLTFIQSIVSNWGVAIICVTLVVKAILYPLTKAQYTSMAKMRMLQPKMQEMRERFGDDRQRMSQEMMKLYKEEKVNPLGGCLPLILQMPIFIALYWTFMEAVELRHAPFFGWIQDLSAQDPYYILPILMGGSMFLLQKMSPTPVADPMQQKVMNFMPLIFMFFFLWFPAGLVLYWLVSNLITIVQQQMIYRGLEKKGLHTRKK
40881	GC_00001212	core	Haemophilus_parainfluenzae_777_HPAR	29790	33	33	1	1	0	33	0	0	1	32	0	0.030303	0	32	1	0	PF14849	YidC periplasmic domain			TIGR03593	yidC_nterm: membrane protein insertase, YidC/Oxa1 family, N-terminal domain			MDSRRSLLVLALLFISFLVYQQWQLDKNPPVQPQTTEQTTTASSDVPASSSSSAEVVADSQTKGHIITLENDVFRLKVDTLGGDVISSELLKYDAELDSKEPFVLLKDTNEHVYIAQSGLIGKNGIDTKAGRAQYQVTGDNFKLADGQNELSVPLTFEKDGVTYRKIFVLKRDSYDVGVNFEIVNQSGSAIEVEPYGQLKHTLVESSGNVAMPTYTGGAYSSSETNYKKYSFSDMKDKNLSIDTKAGWVAVLQHYFVSAWIPNQDVNNQLYSITDSKNNVASIGYRGPVVSVPAGATEKITSSLWTGPKLQNKMAEVANHLDLTVDYGWAWFIAKPLFWLLTFIQSIVSNWGVAIICVTLVVKAILYPLTKAQYTSMAKMRMLQPKMQEMRERFGDDRQRMSQEMMKLYKEEKVNPLGGCLPLILQMPIFIALYWTFMEAVELRHAPFFGWIQDLSAQDPYYILPILMGGSMFLLQKMSPTPVADPMQQKVMNFMPLIFMFFFLWFPAGLVLYWLVSNLITIVQQQMIYRGLEKKGLHTRKK
40882	GC_00001212	core	Haemophilus_parainfluenzae_901_HPAR	31548	33	33	1	1	0	33	0	0	1	32	0	0.030303	0	32	1	0	PF14849	YidC periplasmic domain			TIGR03593	yidC_nterm: membrane protein insertase, YidC/Oxa1 family, N-terminal domain			MDSRRSLLVLALLFISFLVYQQWQLDKNPPVQQQTTEQTTTASSDVPASSSSSAEVVADSQTKGHIITLENDVFRLKVDTLGGDVISSELLKYDAELNSKEPFVLLKDTNEHVYIAQSGLIGKNGIDTKAGRAQYQVTGDNFKLAEGQNELSVPLTFEKDGVTYRKIFVLKRDSYDVGVNFEIVNQSGSAIEVEPYGQLKHTLVESSSNVAMPTYTGGAYSSSETNYKKYSFSDMKDKNLSIDTKAGWVAILQHYFVSAWIPNQDVNNQLYSITDSKNNVASIGYRGPVVSVPAGATETITSSLWTGPKLQNKMAEVANHLDLTVDYGWAWFIAKPLFWLLTFIQSIVSNWGVAIICVTLVVKAILYPLTKAQYTSMAKMRMLQPKMQEMRERFGDDRQRMSQEMMKLYKEEKVNPLGGCLPLILQMPIFIALYWTFMEAVELRHAPFFGWIQDLSAQDPYYILPILMGGSMFLLQKMSPTPVADPMQQKVMNFMPLIFMFFFLWFPAGLVLYWLVSNLITIVQQQMIYRGLEKKGLHTRKK
40883	GC_00001212	core	Haemophilus_parainfluenzae_ATCC_33392_v1	800	33	33	1	1	0	33	0	0	1	32	0	0.030303	0	32	1	0	PF14849	YidC periplasmic domain			TIGR03593	yidC_nterm: membrane protein insertase, YidC/Oxa1 family, N-terminal domain			MDSRRSLLVLALLFISFLVYQQWQLDKNPPVQQQTTEQTTTASSDVPASSSSSAEVVADSQTKGHIITLENDVFRLKVDTLGGDVISSELLKYDAELGSKEPFVLLKDTNEHVYIAQSGLIGKNGIDTKAGRAQYQVTGDNFKLAEGQNELSVPLTLEKDGVTYRKIFVLKRDSYDVGVNFEIVNQSGSAIEVEPYGQLKHTLVESSGNVAMPTYTGGAYSSSETNYKKYSFSDMKDKNLSIDTKAGWVAVLQHYFVSAWIPNQDVNNQLYSITDSKNNVASIGYRGPVVSIPAGATETITSSLWTGPKLQNKMAEVANHLDLTVDYGWAWFIAKPLFWLLTFIQSIVSNWGVAIICVTLVVKAILYPLTKAQYTSMAKMRMLQPKMQEMRERFGDDRQRMSQEMMKLYKEEKVNPLGGCLPLILQMPIFIALYWTFMEAVELRHAPFFGWIQDLSAQDPYYILPILMGGSMFLLQKMSPTPVADPMQQKVMNFMPLIFMFFFLWFPAGLVLYWLVSNLITIVQQQMIYRGLEKKGLHTRKK
40884	GC_00001212	core	Haemophilus_parainfluenzae_ATCC_33392_v2	8163	33	33	1	1	0	33	0	0	1	32	0	0.030303	0	32	1	0	PF14849	YidC periplasmic domain			TIGR03593	yidC_nterm: membrane protein insertase, YidC/Oxa1 family, N-terminal domain			MDSRRSLLVLALLFISFLVYQQWQLDKNPPVQQQTTEQTTTASSDVPASSSSSAEVVADSQTKGHIITLENDVFRLKVDTLGGDVISSELLKYDAELGSKEPFVLLKDTNEHVYIAQSGLIGKNGIDTKAGRAQYQVTGDNFKLAEGQNELSVPLTLEKDGVTYRKIFVLKRDSYDVGVNFEIVNQSGSAIEVEPYGQLKHTLVESSGNVAMPTYTGGAYSSSETNYKKYSFSDMKDKNLSIDTKAGWVAVLQHYFVSAWIPNQDVNNQLYSITDSKNNVASIGYRGPVVSIPAGATETITSSLWTGPKLQNKMAEVANHLDLTVDYGWAWFIAKPLFWLLTFIQSIVSNWGVAIICVTLVVKAILYPLTKAQYTSMAKMRMLQPKMQEMRERFGDDRQRMSQEMMKLYKEEKVNPLGGCLPLILQMPIFIALYWTFMEAVELRHAPFFGWIQDLSAQDPYYILPILMGGSMFLLQKMSPTPVADPMQQKVMNFMPLIFMFFFLWFPAGLVLYWLVSNLITIVQQQMIYRGLEKKGLHTRKK
40885	GC_00001212	core	Haemophilus_parainfluenzae_ATCC_9796	42076	33	33	1	1	0	33	0	0	1	32	0	0.030303	0	32	1	0	PF14849	YidC periplasmic domain			TIGR03593	yidC_nterm: membrane protein insertase, YidC/Oxa1 family, N-terminal domain			MDSRRSLLVLALLFISFLVYQQWQLDKNPPVQQQTTEQTTTASSDVPASSSSSAEVVADSQTKGHIITLENDVFRLKVDTLGGDVISSELLKYDAELGSKEPFVLLKDTNEHVYIAQSGLIGKNGIDTKAGRAQYQVTGDNFKLAEGQNELSVPLTLEKDGVTYRKIFVLKRDSYDVGVNFEIVNQSGSAIEVEPYGQLKHTLVESSGNVAMPTYTGGAYSSSETNYKKYSFSDMKDKNLSIDTKAGWVAVLQHYFVSAWIPNQDVNNQLYSITDSKNNVASIGYRGPVVSIPAGATETITSSLWTGPKLQNKMAEVANHLDLTVDYGWAWFIAKPLFWLLTFIQSIVSNWGVAIICVTLVVKAILYPLTKAQYTSMAKMRMLQPKMQEMRERFGDDRQRMSQEMMKLYKEEKVNPLGGCLPLILQMPIFIALYWTFMEAVELRHAPFFGWIQDLSAQDPYYILPILMGGSMFLLQKMSPTPVADPMQQKVMNFMPLIFMFFFLWFPAGLVLYWLVSNLITIVQQQMIYRGLEKKGLHTRKK
40886	GC_00001212	core	Haemophilus_parainfluenzae_C2004000280	49097	33	33	1	1	0	33	0	0	1	32	0	0.030303	0	32	1	0	PF14849	YidC periplasmic domain			TIGR03593	yidC_nterm: membrane protein insertase, YidC/Oxa1 family, N-terminal domain			MDSRRSLLVLALLFISFLVYQQWQLDKNPPVQQQTTEQTTAASSDVPASSSSSAEVVADSQTKGQIITLENDVLRLKVDTLGGDVISSELLKYDAELGSKEPFVLLKDTNEHVYIAQSGLIGKNGIDTKAGRAQYQVTGDNFKLAEGQNELSVPLTFEKDGVTYRKIFVLKRDSYDVGVNFEIVNQSGSTIEVEPYGQLKHTLVESSGNVAMPTYTGGAYSSSETNYKKYSFSDMKDKNLSIDTKAGWVAILQHYFVSAWIPNQDVNNQLYSITDSKNNVASIGYRGPVVSVPAGATETITSSLWTGPKLQNKMAEVANHLDLTVDYGWAWFIAKPLFWLLTFIQSIVSNWGVAIICVTLVVKAILYPLTKAQYTSMAKMRMLQPKMQEMRERFGDDRQRMSQEMMKLYKEEKVNPLGGCLPLILQMPIFIALYWTFMEAVELRHAPFFGWIQDLSAQDPYYILPILMGGSMFLLQKMSPTPVADPMQQKVMNFMPLIFMFFFLWFPAGLVLYWLVSNLITIVQQQMIYRGLEKKGLHTRKK
40887	GC_00001212	core	Haemophilus_parainfluenzae_C2004002727	57775	33	33	1	1	0	33	0	0	1	32	0	0.030303	0	32	1	0	PF14849	YidC periplasmic domain			TIGR03593	yidC_nterm: membrane protein insertase, YidC/Oxa1 family, N-terminal domain			MDSRRSLLVLALLFISFLVYQQWQLDKNPPVQQQTTEQITAASSDVPASSSSSAEVVADSQTKGQIITLENDVFRLKVDTLGGDVISSELLKYDAELGSKEPFALLKDTNEHVYIAQSGLIGKNGIDTKAGRAQYQVTGDNFKLAEGQNELSVPLTFEKDGVTYRKIFVLKRDSYDVGVNFEIVNQSGSAIEVEPYGQLKHTLVESSGNVAMPTYTGGAYSSSETNYKKYSFSDMKDKNLSIDTKAGWVAVLQHYFVSAWIPNQDVNNQLYSITDSKNNVASIGYRGPVVSIPAGATETITSSLWTGPKLQNKMAEVANHLDLTVDYGWAWFIAKPLFWLLTFIQSIVSNWGVAIICVTLVVKAILYPLTKAQYTSMAKMRMLQPKMQEMRERFGDDRQRMSQEMMKLYKEEKVNPLGGCLPLILQMPIFIALYWTFMEAVELRHAPFFGWIQDLSAQDPYYILPILMGGSMFLLQKMSPTPVADPMQQKVMNFMPLIFMFFFLWFPAGLVLYWLVSNLITIVQQQMIYRGLEKKGLHTRKK
40888	GC_00001212	core	Haemophilus_parainfluenzae_C2004002729	55407	33	33	1	1	0	33	0	0	1	32	0	0.030303	0	32	1	0	PF14849	YidC periplasmic domain			TIGR03593	yidC_nterm: membrane protein insertase, YidC/Oxa1 family, N-terminal domain			MDSRRSLLVLALLFISFLVYQQWQLDKNPPVQQQTTEQTTAASSDVPASSSSSAEVVADSQTKGQIITLENDVLRLKVDTLGGDVISSELLKYDAELGSKEPFVLLKDTNEHVYIAQSGLIGKDGIDTKAGRAQYQVTGDNFKLAEGQNELSVPLTFEKDGVTYHKIFVLKRDSYDVGVNFEIVNQSGSTIEVEPYGQLKHTLVESSGNVAMPTYTGGAYSSSETNYKKYSFSDMKDKNLSIDTKAGWVAILQHYFVSAWIPNQDVNNQLYSITDSKNNVASIGYRGPVVSIPAGATETITSSLWTGPKLQNKMAEVANHLDLTVDYGWAWFIAKPLFWLLTFIQSIVSNWGVAIICVTLVVKAILYPLTKAQYTSMAKMRMLQPKMQEMRERFGDDRQRMSQEMMKLYKEEKVNPLGGCLPLILQMPIFIALYWTFMEAVELRHAPFFGWIQDLSAQDPYYILPILMGGSMFLLQKMSPTPVADPMQQKVMNFMPLIFMFFFLWFPAGLVLYWLVSNLITIVQQQMIYRGLEKKGLHTRKK
40889	GC_00001212	core	Haemophilus_parainfluenzae_C2005004058	58875	33	33	1	1	0	33	0	0	1	32	0	0.030303	0	32	1	0	PF14849	YidC periplasmic domain			TIGR03593	yidC_nterm: membrane protein insertase, YidC/Oxa1 family, N-terminal domain			MDSRRSLLVLALLFISFLVYQQWQLDKNPPVQQQTTEQITAASSDVPASSSSSAEVVADSQTKGQIITLENDVFRLKVDTLGGDVISSELLKYDAELGSKEPFVLLKDTNEHVYIAQSGLIGKNGIDTKAGRAQYQVTGDNFKLAEGQNELSVPLTFEKDGVTYRKIFVLKRDSYDVGVNFEIVNQSGSAIEVEPYGQLKHTLVESSGNVAMPTYTGGAYSSSETNYKKYSFSDMKDKNLSIDTKAGWVAVLQHYFVSAWIPNQDVNNQLYSITDSKNNVASIGYRGPVISIPAGATETITSSLWTGPKLQNKMAKVANHLDLTVDYGWAWFIAKPLFWLLTFIQSIVSNWGVAIICVTLVVKAILYPLTKAQYTSMAKMRMLQPKMQEMRERFGDDRQRMSQEMMKLYKEEKVNPLGGCLPLILQMPIFIALYWTFMEAVELRHAPFFGWIQDLSAQDPYYILPILMGGSMFLLQKMSPTPVADPMQQKVMNFMPLIFMFFFLWFPAGLVLYWLVSNLITIVQQQMIYRGLEKKGLHTRKK
40890	GC_00001212	core	Haemophilus_parainfluenzae_C2006002596	51157	33	33	1	1	0	33	0	0	1	32	0	0.030303	0	32	1	0	PF14849	YidC periplasmic domain			TIGR03593	yidC_nterm: membrane protein insertase, YidC/Oxa1 family, N-terminal domain			MDSRRSLLVLALLFISFLVYQQWQLDKNPPVQQQTTEQTTTASSDVPASSSSSAEVVADSQTKGHIITLENDVFRLKVDTLGGDVISSELLKYDAELNSKEPFVLLKDTNEHVYIAQSGLIGKNGIDTKAGRAQYQVTGDNFKLAEGQNELSVPLTFEKDGVTYRKIFVLKRDSYDVGVNFEIVNQSGSAIEVEPYGQLKHTLVESSGNVAMPTYTGGAYSSSETNYKKYSFSDMKDKNLSIDTKAGWVAVLQHYFVSAWIPNQDVNNQLYSITDSKNNVASIGYRGPVVSVPAGATETITSSLWTGPKLQNKMAEVANHLDLTVDYGWAWFIAKPLFWLLTFIQSIVSNWGVAIICVTLVVKAILYPLTKAQYTSMAKMRMLQPKMQEMRERFGDDRQRMSQEMMKLYKEEKVNPLGGCLPLILQMPIFIALYWTFMEAVELRHAPFFGWIQDLSAQDPYYILPILMGGSMFLLQKMSPTPVADPMQQKVMNFMPLIFMFFFLWFPAGLVLYWLVSNLITIVQQQMIYRGLEKKGLHTRKK
40891	GC_00001212	core	Haemophilus_parainfluenzae_C2008001710	52207	33	33	1	1	0	33	0	0	1	32	0	0.030303	0	32	1	0	PF14849	YidC periplasmic domain			TIGR03593	yidC_nterm: membrane protein insertase, YidC/Oxa1 family, N-terminal domain			MDSRRSLLVLALLFISFLVYQQWQLDKNPPVQQQTTEQTTTASSDVPASSSSSAEVVADSQTKGHIITLENDVFRLKVDTLGGDVISSELLKYDAELNSKEPFVLLKDTNEHVYIAQSGLIGKNGIDTKAGRAQYQVTGDNFKLAEGQNELSVPLTFEKDGVTYRKIFVLKRDSYDVGVNFEIVNQSGSAIEVEPYGQLKHTLVESSGNVAMPTYTGGAYSSSETNYKKYSFSDMKDKNLSIDTKAGWVAVLQHYFVSAWIPNQDVNNQLYSITDSKNNVASIGYRGPVVSIPAGATETITSSLWTGPKLQNKMAEVANHLDLTVDYGWAWFIAKPLFWLLTFIQSIVSNWGVAIICVTLVVKAILYPLTKAQYTSMAKMRMLQPKMQEMRERFGDDRQRMSQEMMKLYKEEKVNPLGGCLPLILQMPIFIALYWTFMEAVELRHAPFFGWIQDLSAQDPYYILPILMGGSMFLLQKMSPTPVADPMQQKVMNFMPLIFMFFFLWFPAGLVLYWLVSNLITIVQQQMIYRGLEKKGLHTRKK
40892	GC_00001212	core	Haemophilus_parainfluenzae_C2008003258	61155	33	33	1	1	0	33	0	0	1	32	0	0.030303	0	32	1	0	PF14849	YidC periplasmic domain			TIGR03593	yidC_nterm: membrane protein insertase, YidC/Oxa1 family, N-terminal domain			MDSRRSLLVLALLFISFLVYQQWQLDKNPPVQQQTTEQTTTASSDVPASSSSSAEVVADSQTKGHIITLENDVFRLKVDTLGGDVISSELLKYDAELNSKEPFVLLKDTNEHVYIAQSGLIGKNGIDTKAGRAQYQVTGDNFKLAEGQNELSVPLTFEKDGVTYRKIFVLKRDSYDVGVNFEIVNQSGSAIEVEPYGQLKHTLVESSGNVAMPTYTGGAYSSSETNYKKYSFSDMKDKNLSIDTKAGWVAVLQHYFVSAWIPNQDVNNQLYSITDSKNNVASIGYRGPVVSVPAGATEKITSSLWTGPKLQNKMAEVANHLDLTVDYGWAWFIAKPLFWLLTFIQSIVSNWGVAIICVTLVVKAILYPLTKAQYTSMAKMRMLQPKMQEMRERFGDDRQRMSQEMMKLYKEEKVNPLGGCLPLILQMPIFIALYWTFMEAVELRHAPFFGWIQDLSAQDPYYILPILMGGSMFLLQKMSPTPVADPMQQKVMNFMPLIFMFFFLWFPAGLVLYWLVSNLITIVQQQMIYRGLEKKGLHTRKK
40893	GC_00001212	core	Haemophilus_parainfluenzae_C2009038101	63102	33	33	1	1	0	33	0	0	1	32	0	0.030303	0	32	1	0	PF14849	YidC periplasmic domain			TIGR03593	yidC_nterm: membrane protein insertase, YidC/Oxa1 family, N-terminal domain			MDSRRSLLVLALLFISFLVYQQWQLDKNPPVQQQTTEQTTTASSDVPASSSSSAEVVADSQTKGHIITLENDVFRLKVDTLGGDVISSELLKYDAELNSKEPFVLLKDTNEHVYIAQSGLIGKNGIDTKAGRAQYQVTGDNFKLAEGQNELSVPLTFEKDGVTYRKIFVLKRDSYDVGVNFEIVNQSGSAIEVEPYGQLKHTLVESSGNVAMPTYTGGAYSSSETNYKKYSFSDMKDKNLSIDTKAGWVAVLQHYFVSAWIPNQDVNNQLYSITDSKNNVASIGYRGPVVSVPAGATEKITSSLWTGPKLQNKMAEVANHLDLTVDYGWAWFIAKPLFWLLTFIQSIVSNWGVAIICVTLVVKAILYPLTKAQYTSMAKMRMLQPKMQEMRERFGDDRQRMSQEMMKLYKEEKVNPLGGCLPLILQMPIFIALYWTFMEAVELRHAPFFGWIQDLSAQDPYYILPILMGGSMFLLQKMSPTPVADPMQQKVMNFMPLIFMFFFLWFPAGLVLYWLVSNLITIVQQQMIYRGLEKKGLHTRKK
40894	GC_00001212	core	Haemophilus_parainfluenzae_C2011020591	64843	33	33	1	1	0	33	0	0	1	32	0	0.030303	0	32	1	0	PF14849	YidC periplasmic domain			TIGR03593	yidC_nterm: membrane protein insertase, YidC/Oxa1 family, N-terminal domain			MDSRRSLLVLALLFISFLVYQQWQLDKNPPVQQQTTEQTTTASSDVPASSSSSAEVVADSQTKGHIITLENDVFRLKVDTLGGDVISSELLKYDAELNSKEPFVLLKDTNEHVYIAQSGLIGKNGIDTKAGRAQYQVTGDNFKLAEGQNELSVPLTFEKDGVTYRKIFVLKRDSYDVGVNFEIVNQSGSAIEVEPYGQLKHTLVESSGNVAMPTYTGGAYSSSETNYKKYSFSDMKDKNLSIDTKAGWVAVLQHYFVSAWIPNQDVNNQLYSITDSKNNVASIGYRGPVVSVPAGATEKITSSLWTGPKLQNKMAEVANHLDLTVDYGWAWFIAKPLFWLLTFIQSIVSNWGVAIICVTLVVKAILYPLTKAQYTSMAKMRMLQPKMQEMRERFGDDRQRMSQEMMKLYKEEKVNPLGGCLPLILQMPIFIALYWTFMEAVELRHAPFFGWIQDLSAQDPYYILPILMGGSMFLLQKMSPTPVADPMQQKVMNFMPLIFMFFFLWFPAGLVLYWLVSNLITIVQQQMIYRGLEKKGLHTRKK
40895	GC_00001212	core	Haemophilus_parainfluenzae_CCUG_58848	37062	33	33	1	1	0	33	0	0	1	32	0	0.030303	0	32	1	0	PF14849	YidC periplasmic domain			TIGR03593	yidC_nterm: membrane protein insertase, YidC/Oxa1 family, N-terminal domain			MDSRRSLLVLALLFISFLVYQQWQLDKNPPVQQQTTEQITAASSDVPASSSSSAEVVADSQTKGQIITLENDVFRLKVDTLGGDVISSELLKYDAELGSKEPFVLLKDTNEHVYIAQSGLIGKNGIDTKAGRAQYQVTGDNFKLAEGQNELSVPLTFEKDGVTYRKIFVLKRDSYDVGVNFEIVNQSGSAIEVEPYGQLKHTLVESSGNVAMPTYTGGAYSSSETNYKKYSFSDMKDKNLSIDTKAGWVAVLQHYFVSAWIPNQDVNNQLYSITDSKNNVASIGYRGPVVSIPAGATETITSSLWTGPKLQNKMAEVANHLDLTVDYGWAWFIAKPLFWLLTFIQSIVSNWGVAIICVTLVVKAILYPLTKAQYTSMAKMRMLQPKMQEMRERFGDDRQRMSQEMMKLYKEEKVNPLGGCLPLILQMPIFIALYWTFMEAVELRHAPFFGWIQDLSAQDPYYILPILMGGSMFLLQKMSPTPVADPMQQKVMNFMPLIFMFFFLWFPAGLVLYWLVSNLITIVQQQMIYRGLEKKGLHTRKK
40896	GC_00001212	core	Haemophilus_parainfluenzae_CCUG_62654	35138	33	33	1	1	0	33	0	0	1	32	0	0.030303	0	32	1	0	PF14849	YidC periplasmic domain			TIGR03593	yidC_nterm: membrane protein insertase, YidC/Oxa1 family, N-terminal domain			MDSRRSLLVLALLFISFLVYQQWQLDKNPPVQQQTTEQTTAASSDVPASSSSSAEVVADSQTKGQIITLENDVFRLKVDTLGGDVISSELLKYDVELGSKEPFVLLKDTNDHVYIAQSGLIGKNGIDTKAGRAQYQVTGDNFKLAEGQNELSVPLTFEKDGVTYRKIFVLKRDSYDVGVNFEIVNQSGSAIEVEPYGQLKHTLVESSGNVAMPTYTGGAYSSSETNYKKYSFSDMKDKNLSIDTKAGWVAVLQHYFVSAWIPNQDVNNQLYSITDSKNNVASIGYRGPVVSIPAGATETITSSLWTGPKLQNKMAEVANHLDLTVDYGWAWFIAKPLFWLLTFIQSIVSNWGVAIICVTLVVKAILYPLTKAQYTSMAKMRMLQPKMQEMRERFGDDRQRMSQEMMKLYKEEKVNPLGGCLPLILQMPIFIALYWTFMEAVELRHAPFFGWIQDLSAQDPYYILPILMGGSMFLLQKMSPTPVADPMQQKVMNFMPLIFMFFFLWFPAGLVLYWLVSNLITIVQQQMIYRGLEKKGLHTRKK
40897	GC_00001212	core	Haemophilus_parainfluenzae_CCUG_62655	39292	33	33	1	1	0	33	0	0	1	32	0	0.030303	0	32	1	0	PF14849	YidC periplasmic domain			TIGR03593	yidC_nterm: membrane protein insertase, YidC/Oxa1 family, N-terminal domain			MDSRRSLLVLALLFISFLVYQQWQLDKNPPVQQQTTEQTTAASSDVPASSSSSAEVVADSQTKGQIITLENDVFRLKVDTLGGDVISSELLKYDVELGSKEPFVLLKDTNDHVYIAQSGLIGKNGIDTKAGRAQYQVTGDNFKLAEGQNELSVPLTFEKDGVTYRKIFVLKRDSYDVGVNFEIVNQSGSAIEVEPYGQLKHTLVESSGNVAMPTYTGGAYSSSETNYKKYSFSDMKDKNLSIDTKAGWVAVLQHYFVSAWIPNQDVNNQLYSITDSKNNVASIGYRGPVVSIPAGATETITSSLWTGPKLQNKMAEVANHLDLTVDYGWAWFIAKPLFWLLTFIQSIVSNWGVAIICVTLVVKAILYPLTKAQYTSMAKMRMLQPKMQEMRERFGDDRQRMSQEMMKLYKEEKVNPLGGCLPLILQMPIFIALYWTFMEAVELRHAPFFGWIQDLSAQDPYYILPILMGGSMFLLQKMSPTPVADPMQQKVMNFMPLIFMFFFLWFPAGLVLYWLVSNLITIVQQQMIYRGLEKKGLHTRKK
40898	GC_00001212	core	Haemophilus_parainfluenzae_HK2019_HK2019	7779	33	33	1	1	0	33	0	0	1	32	0	0.030303	0	32	1	0	PF14849	YidC periplasmic domain			TIGR03593	yidC_nterm: membrane protein insertase, YidC/Oxa1 family, N-terminal domain			MDSRRSLLVLALLFISFLVYQQWQLDKNPPVQQQTTEQTTAASSDVPASSSSSAEVVADSQTKGQIITLENDVFRLKVDTLGGDVISSELLKYDVELGSKEPFVLLKDTNDHVYIAQSGLIGKNGIDTKAGRAQYQVTGDNFKLAEGQNELSVPLTFEKDGVTYRKIFVLKRDSYDVGVNFEIVNQSGSAIEVEPYGQLKHTLVESSGNVAMPTYTGGAYSSSETNYKKYSFSDMKDKNLSIDTKAGWVAVLQHYFVSAWIPNQDVNNQLYSITDSKNNVASIGYRGPVVSIPAGATETITSSLWTGPKLQNKMAEVANHLDLTVDYGWAWFIAKPLFWLLTFIQSIVSNWGVAIICVTLVVKAILYPLTKAQYTSMAKMRMLQPKMQEMRERFGDDRQRMSQEMMKLYKEEKVNPLGGCLPLILQMPIFIALYWTFMEAVELRHAPFFGWIQDLSAQDPYYILPILMGGSMFLLQKMSPTPVADPMQQKVMNFMPLIFMFFFLWFPAGLVLYWLVSNLITIVQQQMIYRGLEKKGLHTRKK
40899	GC_00001212	core	Haemophilus_parainfluenzae_HK262_HK262	5254	33	33	1	1	0	33	0	0	1	32	0	0.030303	0	32	1	0	PF14849	YidC periplasmic domain			TIGR03593	yidC_nterm: membrane protein insertase, YidC/Oxa1 family, N-terminal domain			MDSRRSLLVLALLFISFLVYQQWQLDKNPPVQQQTTEQTTAASSDVPASSSSSAEVVADSQTKGQIITLENDVFRLKVDTLGGDVISSELLKYDVELGSKEPFVLLKDTNDHVYIAQSGLIGKNGIDTKAGRAQYQVTGDNFKLAEGQNELSVPLTFEKDGVTYRKIFVLKRDSYDVGVNFEIVNQSGSAIEVEPYGQLKHTLVESSGNVAMPTYTGGAYSSSETNYKKYSFSDMKDKNLSIDTKAGWVAVLQHYFVSAWIPNQDVNNQLYSITDSKNNVASIGYRGPVVSIPAGATETITSSLWTGPKLQNKMAEVANHLDLTVDYGWAWFIAKPLFWLLTFIQSIVSNWGVAIICVTLVVKAILYPLTKAQYTSMAKMRMLQPKMQEMRERFGDDRQRMSQEMMKLYKEEKVNPLGGCLPLILQMPIFIALYWTFMEAVELRHAPFFGWIQDLSAQDPYYILPILMGGSMFLLQKMSPTPVADPMQQKVMNFMPLIFMFFFLWFPAGLVLYWLVSNLITIVQQQMIYRGLEKKGLHTRKK
40900	GC_00001212	core	Haemophilus_parainfluenzae_T3T1_T3T1	2075	33	33	1	1	0	33	0	0	1	32	0	0.030303	0	32	1	0	PF14849	YidC periplasmic domain			TIGR03593	yidC_nterm: membrane protein insertase, YidC/Oxa1 family, N-terminal domain			MDSRRSLLVLALLFISFLVYQQWQLDKNPPVQQQTTEQTTTASSDVPASSSSSAEVVADSQTKGHIITLENDVFRLKVDTLGGDVISSELLKYDAELGSKEPFVLLKDTNEHVYIAQSGLIGKNGIDTKAGRAQYQVSGDNFKLAEGQNELSVPLTFEKDGVTYRKIFVLKRDSYDVGVNFEIVNQSGSAIEVEPYGQLKHTLVESSGNVAMPTYTGGAYSSSETNYKKYSFSDMKDKNLSIDTKAGWVAVLQHYFVSAWIPNQDVNNQLYSITDSKNNVASIGYRGPVVSVPAGATETITSSLWTGPKLQNKMAEVANHLDLTVDYGWAWFIAKPLFWLLTFIQSIVSNWGVAIICVTLVVKAILYPLTKAQYTSMAKMRMLQPKMQEMRERFGDDRQRMSQEMMKLYKEEKVNPLGGCLPLILQMPIFIALYWTFMEAVELRHAPFFGWIQDLSAQDPYYILPILMGGSMFLLQKMSPTPVADPMQQKVMNFMPLIFMFFFLWFPAGLVLYWLVSNLITIVQQQMIYRGLEKKGLHTRKK
40901	GC_00001212	core	Haemophilus_parainfluenzae_UMB0748	47967	33	33	1	1	0	33	0	0	1	32	0	0.030303	0	32	1	0	PF14849	YidC periplasmic domain			TIGR03593	yidC_nterm: membrane protein insertase, YidC/Oxa1 family, N-terminal domain			MDSRRSLLVLALLFISFLVYQQWQLDKNPPVQQQTTEQITAASSDVPASSSSSAEVVADSQTKGQIITLENDVFRLKVDTLGGDVISSELLKYDAELGSKEPFVLLKDTNEHVYIAQSGLIGKNGIDTKAGRAQYQVTGDNFKLAEGQNELSVPLTFEKDGVTYRKIFVLKRDSYDVGVNFEIVNQSGSAIEVEPYGQLKHTLVESSGNVAMPTYTGGAYSSSETNYKKYSFSDMKDKNLSIDTKAGWVAVLQHYFVSAWIPNQDVNNQLYSITDSKNNVASIGYRGPVVSIPAGATETITSSLWTGPKLQNKMAEVANHLDLTVDYGWAWFIAKPLFWLLTFIQSIVSNWGVAIICVTLVVKAILYPLTKAQYTSMAKMRMLQPKMQEMRERFGDDRQRMSQEMMKLYKEEKVNPLGGCLPLILQMPIFIALYWTFMEAVELRHAPFFGWIQDLSAQDPYYILPILMGGSMFLLQKMSPTPVADPMQQKVMNFMPLIFMFFFLWFPAGLVLYWLVSNLITIVQQQMIYRGLEKKGLHTRKK
40902	GC_00001213	core	Haemophilus_parainfluenzae_1128_HPAR	16646	33	33	1	1	0	33	0	0	0	33	0	0	0	32	1	0	PF02601	Exonuclease VII, large subunit			TIGR00237	xseA: exodeoxyribonuclease VII, large subunit			MSENIYSVSQLNNAARQMLEGNFSQIWLTGEISNFTQPVSGHWYLTLKDENAQVRGAMFRMKNLRVGFRPQNGMQVLVRANVSLYEPRGDYQLIIESMHPAGEGLLQQQFEALKMKLAAEGLFAQNLKKSLPDFAKAVGIVTSSTGAALQDILHILARRDPSLKVVIYPTAVQGKEATAEIVQMIELANARQEVDVLIVGRGGGSLEDLWCFNEEEVARAIFRSNLPIISAVGHETDVTIADFVADLRAPTPSAAAELVSRNQQELLQQLAYKQQRLEMALDRIFSHQQQRLQQLRLRLQNQHPQNQLLMQKTRTAQLHHRLVLAMQRQMDKTQQKLTALSARLKQNPLPYRLQKQSQYLAQLQVRLNLGANRQVTERQNKLATLCGKLDGLSPLKVLARGYSIAEDPKGHAIVSVKQVKKGDTIKTKVADGVITSRVC
40903	GC_00001213	core	Haemophilus_parainfluenzae_1209_HPAR	10520	33	33	1	1	0	33	0	0	0	33	0	0	0	32	1	0	PF02601	Exonuclease VII, large subunit			TIGR00237	xseA: exodeoxyribonuclease VII, large subunit			MSENIYSVSQLNSAARQMLEGNFSQIRLTGEISNFTQPVSGHWYLTLKDENAQVRGAMFRMKNLRVGFRPQNGMQVLVWANVSLYEPRGDYQLIIESMHPAGEGLLQQQFEALKMKLAAEGLFAQNLKKSLPDFAKAVGIVTSSTGAALQDILHILARRDPSLKVVIYPTAVQGKEATAEIVQMIELANARQEVDVLIVGRGGGSLEDLWCFNEEEVARAIFRSNLPIISAVGHETDVTIADFVADLRAPTPSAAAELVSRNQQELLQQLAYKQQRLEMALDRIFSHQQQRLQRLRLRLQNQHPQNQLLMQKARTAQLHHRLVLAMQRQMDKTQQKLTALSARLKQNPLPYRLQKQSQYLAQLQVRLNLGANRQVTERQNKLATLCGKLDGLSPLKVLARGYSIAEDAKGHAIVSVKQVKTGDTIKTKVTDGEITSHVC
40904	GC_00001213	core	Haemophilus_parainfluenzae_137_HINF	12833	33	33	1	1	0	33	0	0	0	33	0	0	0	32	1	0	PF02601	Exonuclease VII, large subunit			TIGR00237	xseA: exodeoxyribonuclease VII, large subunit			MSENIYSVSQLNSAARQMLEGNFSQIWLTGEISNFTQPVSGHWYLTLKDENAQVRGAMFRMKNLRVGFRPQNGMQVLVRANVSLYEPRGDYQLIIESMHPAGEGLLQQQFEALKMKLAAEGLFAQNLKKSLPDFAKAVGIVTSSTGAALQDILHILARRDPSLKVVIYPTAVQGKDATAEIVQMIELANARQEVDVLIVGRGGGSLEDLWCFNEEEVARAIFRSNLPIISAVGHETDVTIADFVADLRAPTPSAAAELVSRNQQELLQQLSYKQQRLEMALDRIFSHQQQRLQQLRLRLQNQHPQNQLLMQKARTEQLHHRLVLAMQRQVDKTQQKLTALSARLKQNPLPYRLQKQSQYLAQLKVRLNLGANRQVTERQNKLATLCGKLDGLSPLKVLARGYSIAEDVKGHAIVSVKQVKTGDTIKTKVADGEITSRVC
40905	GC_00001213	core	Haemophilus_parainfluenzae_146_HPAR	16052	33	33	1	1	0	33	0	0	0	33	0	0	0	32	1	0	PF02601	Exonuclease VII, large subunit			TIGR00237	xseA: exodeoxyribonuclease VII, large subunit			MSENIYSVSQLNSAARQMLEGNFSQIWLTGEISNFTQPVSGHWYLTLKDENAQVRGAMFRMKNLRVGFRPQNGMQVLVRANVSLYEPRGDYQLIIESMHPAGEGLLQQQFEALKMKLAAEGVFAQNLKKSLPDFAKAVGIVTSSTGAALQDILHILARRDPSLKVVIYPTAVQGKEATTEIVQMIELANARQEVDVLIVGRGGGSLEDLWCFNEEEVARAIFRSNLPIISAVGHETDVTIADFVADLRAPTPSAAAELVSRNQQELLQQLAYKQQRLEMALDRIFSHQQQRLQQLRLRLQNQHPQNQLLMQKARTEQLHHRLVLAMQRQVDKTQQKLTALSARLKQNPLLYRLQKQSQYLAQLQVRLNLGANRQVTERQNKLATLCGKLDGLSPLKVLARGYSIAEDAKGHAIVSVKQVKTGDTIKTKVADGEITSRVC
40906	GC_00001213	core	Haemophilus_parainfluenzae_155_HPAR	18764	33	33	1	1	0	33	0	0	0	33	0	0	0	32	1	0	PF02601	Exonuclease VII, large subunit			TIGR00237	xseA: exodeoxyribonuclease VII, large subunit			MSENIYSVSQLNSAARQMLEGNFSQIWLTGEISNFTQPVSGHWYLTLKDENAQVRGAMFRMKNLRVGFRPQNGMQVLVRANVSLYEPRGDYQLIIESMHPAGEGLLQQQFEALKMKLAAEGLFAQNLKKSLPDFAKAVGIITSSTGAALQDILHILARRDPSLKVVIYPTAVQGKEAMAEIVQMIELANARQEVDVLIVGRGGGSLEDLWCFNEEEVARAIFRSNLPIISAVGHETDVTIADFVADLRAPTPSAAAELVSRNQQELLQQLAYKQQHLEMALDRIFSHQQQRLQQLRLRLQNQHPQNQLLMQKAKTVQLHHRLLLAMQRQMDKTQQKLTALSARLKQNPLPYRLQKQSQYLAQLQLRLNLGANRQVTERQNKLATLCGKLDGLSPLKVLARGYSIAEDVKGHAIVSVKQVKTGDTIKTKVADGEIISRVC
40907	GC_00001213	core	Haemophilus_parainfluenzae_174_HPAR	23526	33	33	1	1	0	33	0	0	0	33	0	0	0	32	1	0	PF02601	Exonuclease VII, large subunit			TIGR00237	xseA: exodeoxyribonuclease VII, large subunit			MSENIYSVSQLNSAARQMLEGNFSQIWLTGEISNFTQPVSGHWYLTLKDENAQVRGAMFRMKNLRVGFRPQNGMQVLVRANVSLYEPRGDYQLIIESMHPAGEGLLQQQFEALKMKLAAEGLFAQNLKKSLPDFAKAVGIVTSSTGAALQDILHILARRDPSLKVVIYPTAVQGKDATAEIVQMIELANARQEVDVLIVGRGGGSLEDLWCFNEEEVARAIFRSNLPIISAVGHETDVTIADFVADLRAPTPSAAAELVSRNQQELLQQLSYKQQRLEMALDRIFSHQQQRLQQLRLRLQNQHPQNQLLMQKARTEQLHHRLVLAMQRQVDKTQQKLTALSARLKQNPLPYRLQKQSQYLAQLKVRLNLGANRQVTERQNKLATLCGKLDGLSPLKVLARGYSIAEDVKGHAIVSVKQVKTGDTIKTKVADGEITSRVC
40908	GC_00001213	core	Haemophilus_parainfluenzae_209_HPAR	26044	33	33	1	1	0	33	0	0	0	33	0	0	0	32	1	0	PF02601	Exonuclease VII, large subunit			TIGR00237	xseA: exodeoxyribonuclease VII, large subunit			MSENIYSVSQLNSAARQMLEGHFSQIWLTGEISNFTQPVSGHWYLTLKDENAQVRGAMFRMKNLRVGFRPQNGMQVLVRANVSLYEPRGDYQLIIESMHPAGEGLLQQQFEALKMKLAAEGLFAQNLKKSLPDFAKAVGIVTSSTGAALQDILHILARRDPSLKVVIYPTAVQGKEATAEIVQMIELANARQEVDVLIVGRGGGSLEDLWCFNEEEVARAIFRSNLPIISAVGHETDVTIADFVADLRAPTPSAAAELVSRNQQELLQQLAYKQQRLEMALDRIFSHQQQRLQQLRLRLQNQHPQNQLLMQKARTTQLHHRLVLAMQRQMDKTQQKLTALSARLKQNPLPYRLQKQSQYLAQLQVRLNLGANHQVTERQNKLATLCGKLDGLSPLKVLARGYSIAEDAKGHAIVSVKQVKIGDTIKTKVADGVITSRVC
40909	GC_00001213	core	Haemophilus_parainfluenzae_215035_2_ISO5	32118	33	33	1	1	0	33	0	0	0	33	0	0	0	32	1	0	PF02601	Exonuclease VII, large subunit			TIGR00237	xseA: exodeoxyribonuclease VII, large subunit			MSENIYSVSQLNSAARQMLEGNFSQIWLTGEISNFTQPVSGHWYLMLKDENAQVRGAMFRMKNLRVGFRPQNGMQVLVRANVSLYEPRGDYQLIIESMHPAGEGLLQQQFEALKMKLAAEGLFAQNLKKNLPDFAKAVGIVTSSTGAALQDILHILARRDPSLKVVIYPTAVQGKEATAEIVQMIELANERQEVDVLIVGRGGGSLEDLWCFNEEEVARAIFRSNLPIISAVGHETDVTIADFVADLRAPTPSAAAELVSRNQQELLQQLAYKQQRLEMALDRIFSHQQQRLQQLRLRLQNQHPQNQLLMQKAKTAQLHHRLVLAMQRQMDKTQQKLTALSARLKQNPLPYRLQKQSQYLAQLQVRLNLGANRQVTERQNKLATLCGKLDGLSPLKVLARGYSIAEDAKGHAIVSVKQVKTGDTIKTKVADGEIISRVC
40910	GC_00001213	core	Haemophilus_parainfluenzae_432_HPAR	21592	33	33	1	1	0	33	0	0	0	33	0	0	0	32	1	0	PF02601	Exonuclease VII, large subunit			TIGR00237	xseA: exodeoxyribonuclease VII, large subunit			MSENIYSVSQLNSAARQMLEGHFSQIWLTGEISNFTQPVSGHWYLTLKDENAQVRGAMFRMKNLRVGFRPQNGMQVLVRANVSLYEPRGDYQLIIESMHPAGEGLLQQQFEALKMKLAAEGLFAQNLKKSLPDFAKAVGIVTSSTGAALQDILHILARRDPSLKVVIYPTAVQGKEATAEIVQMIELANARQEVDVLIVGRGGGSLEDLWCFNEEEVARAIFRSNLPIISAVGHETDVTIADFVADLRAPTPSAAAELVSRNQQELLQQLSYKQQRLEMALDRIFSHQQQRLQQLRLRLQNQHPQNQLLMQKARTAQLHHRLVLAMQRQMDKTQQKLTALSARLKQNPLPYRLQKQSQYLAQLQVRLNLGANRQVTERQNKLATLCGKLDGLSPLKVLARGYSIAEDAKGHAIVSVKQVKTGDTIKTKVADGVITSRVC
40911	GC_00001213	core	Haemophilus_parainfluenzae_488_HPAR	26428	33	33	1	1	0	33	0	0	0	33	0	0	0	32	1	0	PF02601	Exonuclease VII, large subunit			TIGR00237	xseA: exodeoxyribonuclease VII, large subunit			MSENIYSVSQLNSAARQMLEGNFSQIWLTGEISNFTQPVSGHWYLTLKDENAQVRGAMFRMKNLRVGFRPQNGMQVLVRANVSLYEPRGDYQLIIESMHPAGEGLLQQQFEALKMKLAAEGLFAQNLKKSLPDFAKAVGIVTSSTGAALQDILHILARRDPSLKVVIYPTAVQGKDATAEIVQMIELANARQEVDVLIVGRGGGSLEDLWCFNEEEVARAIFRSNLPIISAVGHETDVTIADFVADLRAPTPSAAAELVSRNQQELLQQLSYKQQRLEMALDRIFSHQQQRLQQLRLRLQNQHPQNQLLMQKARTEQLHHRLVLAMQRQVDKTQQKLTALSARLKQNPLPYRLQKQSQYLAQLKVRLNLGANRQVTERQNKLATLCGKLDGLSPLKVLARGYSIAEDVKGHAIVSVKQVKTGDTIKTKVADGEITSRVC
40912	GC_00001213	core	Haemophilus_parainfluenzae_60884_B_Hi_2	44200	33	33	1	1	0	33	0	0	0	33	0	0	0	32	1	0	PF02601	Exonuclease VII, large subunit			TIGR00237	xseA: exodeoxyribonuclease VII, large subunit			MSENIYSVSQLNSATRQMLEGNFSQIWLTGEISNFTQPVSGHWYLTLKDENAQVRGAMFRMKNLRVGFRPQNGMQVLVRANVSLYEPRGDYQLIIESMHPAGEGLLQQQFEALKMKLAAEGLFAQNLKKSLPDFAKAVGIITSSTGAALQDILHILARRDPSLKVVIYPTAVQGKEAMAEIVQMIELANARQEVDVLIVGRGGGSLEDLWCFNEEEVARAIFRSNLPIISAVGHETDVTIADFVADLRAPTPSAAAELVSRNQQELLQKLAYKQQRLEMALDRIFSHQQQRLQQLRLRLQNQHPQNQLLMQKARTAQLHHHLVLAMQRQMDKTQQKLAALSARLKQNPLPYRLQKQSQYLAQLQVRLNLGANRQVTERQNKLATLCGKLDGLSPLKVLARGYSIAEDAKGHAIVSVKQVKTGDTIKTKVADGEIISRVC
40913	GC_00001213	core	Haemophilus_parainfluenzae_65114_B_Hi_3	42236	33	33	1	1	0	33	0	0	0	33	0	0	0	32	1	0	PF02601	Exonuclease VII, large subunit			TIGR00237	xseA: exodeoxyribonuclease VII, large subunit			MSENIYSVSQLNSATRQMLEGNFSQIWLTGEISNFTQPVSGHWYLTLKDENAQVRGAMFRMKNLRVGFRPQNGMQVLVRANVSLYEPRGDYQLIIESMHPAGEGLLQQQFEALKMKLAAEGLFAQNLKKSLPDFAKAVGIITSSTGAALQDILHILARRDPSLKVVIYPTAVQGKEAMAEIVQMIELANARQEVDVLIVGRGGGSLEDLWCFNEEEVARAIFRSNLPIISAVGHETDVTIADFVADLRAPTPSAAAELVSRNQQELLQKLAYKQQRLEMALDRIFSHQQQRLQQLRLRLQNQHPQNQLLMQKARTAQLHHHLVLAMQRQMDKTQQKLAALSARLKQNPLPYRLQKQSQYLAQLQVRLNLGANRQVTERQNKLATLCGKLDGLSPLKVLARGYSIAEDAKGHAIVSVKQVKTGDTIKTKVADGEIISRVC
40914	GC_00001213	core	Haemophilus_parainfluenzae_777_HPAR	28871	33	33	1	1	0	33	0	0	0	33	0	0	0	32	1	0	PF02601	Exonuclease VII, large subunit			TIGR00237	xseA: exodeoxyribonuclease VII, large subunit			MSENIYSVSQLNSAARQMLEGNFSQIWLTGEISNFTQPVSGHWYLTLKDENAQVRGAMFRMKNLRVGFRPQNGMQVLVRANVSLYEPRGDYQLIIESMHPAGEGLLQQQFEALKMKLAAEGLFAQNLKKSLPDFAKAVGIITSSTGAALQDILHILARRDPSLKVVIYPTAVQGKEAMAEIVQMIELANARQEVDVLIVGRGGGSLEDLWCFNEEEVARAIFRSNLPIISAVGHETDVTIADFVADLRAPTPSAAAELVSRNQQELLQQLAYKQQHLEMALDRIFSHQQQRLQQLRLRLQNQHPQNQLLMQKAKTVQLHHRLLLAMQRQMDKTQQKLTALSARLKQNPLPYRLQKQSQYLAQLQLRLNLGANRQVTERQNKLATLCGKLDGLSPLKVLARGYSIAEDVKGHAIVSVKQVKTGDTIKTKVADGEIISRVC
40915	GC_00001213	core	Haemophilus_parainfluenzae_901_HPAR	31476	33	33	1	1	0	33	0	0	0	33	0	0	0	32	1	0	PF02601	Exonuclease VII, large subunit			TIGR00237	xseA: exodeoxyribonuclease VII, large subunit			MSENIYSVSQLNSAARQILEGNFSQIWLTGEISNFTQPVSGHWYLTLKDENAQVRGAMFRMKNLRVGFRPQNGMQILVRANVSLYEPRGDYQLIIESMHPAGEGLLQQQFETLKMKLAAEGLFAQNLKKSLPDFAKAVGIVTSSTGAALQDILHILARRDPSLKVVIYPTAVQGKEATAEIVQMIDLANARQEVDVLIVGRGGGSLEDLWCFNEEEVARAIFRSNLPIISAVGHETDVTIADFVADLRAPTPSAAAELVSRNQQELLQQLAYKQQRLEMALDRIFSHQQQRLQKLRLRLQNQHPQNQLLMQKARTVQLHHRLVLAMQRQMDKTQQKLTALSARLKQNPLPYRLQKQSQYLAQLQVRLNLGANRQVTERQNKLATLCGKLDGLSPLKVLARGYSIAEDAKGHAIVSVKQVKTGDTIKTKVADGEITSHVC
40916	GC_00001213	core	Haemophilus_parainfluenzae_ATCC_33392_v1	1553	33	33	1	1	0	33	0	0	0	33	0	0	0	32	1	0	PF02601	Exonuclease VII, large subunit			TIGR00237	xseA: exodeoxyribonuclease VII, large subunit			MSENIYSVSQLNSAARQMLEGHFSQIWLTGEISNFTQPVSGHWYLTLKDENAQVRGAMFRMKNLRVGFRPQNGMQVLVRANVSLYEPRGDYQLIIESMHPAGEGLLQQQFEALKMKLAAEGLFAQNLKKSLPDFAKAVGIVTSSTGAALQDILHILARRDPSLKVVIYPTAVQGKEATAEIVQMIELANARQEVDVLIVGRGGGSLEDLWCFNEEEVARAIFRSNLPIISAVGHETDVTIADFVADLRAPTPSAAAELVSRNQQELLQQLAYKQQRLEMALDRIFSHQQQRLQQLRLRLQNQHPQNQLLMQKARTEQLHHRLVLAMQRQMDKTQQKLTALSARLKQNPLPYRLQKQSQYLAQLQVRLNLGANRQVTERQNKLATLCGKLDGLSPLKVLARGYSIAEDVKGHAIVSVKQVKTGDTIKTKVADGEITSRVC
40917	GC_00001213	core	Haemophilus_parainfluenzae_ATCC_33392_v2	9487	33	33	1	1	0	33	0	0	0	33	0	0	0	32	1	0	PF02601	Exonuclease VII, large subunit			TIGR00237	xseA: exodeoxyribonuclease VII, large subunit			MSENIYSVSQLNSAARQMLEGHFSQIWLTGEISNFTQPVSGHWYLTLKDENAQVRGAMFRMKNLRVGFRPQNGMQVLVRANVSLYEPRGDYQLIIESMHPAGEGLLQQQFEALKMKLAAEGLFAQNLKKSLPDFAKAVGIVTSSTGAALQDILHILARRDPSLKVVIYPTAVQGKEATAEIVQMIELANARQEVDVLIVGRGGGSLEDLWCFNEEEVARAIFRSNLPIISAVGHETDVTIADFVADLRAPTPSAAAELVSRNQQELLQQLAYKQQRLEMALDRIFSHQQQRLQQLRLRLQNQHPQNQLLMQKARTEQLHHRLVLAMQRQMDKTQQKLTALSARLKQNPLPYRLQKQSQYLAQLQVRLNLGANRQVTERQNKLATLCGKLDGLSPLKVLARGYSIAEDVKGHAIVSVKQVKTGDTIKTKVADGEITSRVC
40918	GC_00001213	core	Haemophilus_parainfluenzae_ATCC_9796	41481	33	33	1	1	0	33	0	0	0	33	0	0	0	32	1	0	PF02601	Exonuclease VII, large subunit			TIGR00237	xseA: exodeoxyribonuclease VII, large subunit			MSENIYSVSQLNSAARQMLEGNFSQIWLTGEISNFTQPVSGHWYLTLKDENAQVRGAMFRMKNLRVGFRPQNGMQVLVRANVSLYEPRGDYQLIIESMHPAGEGLLQQQFEALKMKLAAEGLFAQNLKKSLPDFAKAVGIVTSSTGAALQDILHILARRDHSLKVVIYPTAVQGKEATAEIVQMIELANARQEVDVLIVGRGGGSLEDLWCFNEEEVARAIFRSNLPIISAVGHETDVTIADFVADLRAPTPSAAAELVSRNQRELLQQLAYKQQRLEMALDRIFSHQQQRLQQLRLRLQNQHPQNQLLMQKARTAQLHHRLVLAMQRQMDKTQQKLTALSARLKQNPLPYRLQKQSQYLAQLQVRLNLGANRQVTERQNKLATLCGKLDGLSPLKVLARGYSIAEDDKRHAIVSVKQVKTGDIIKTKVADGVITSRVC
40919	GC_00001213	core	Haemophilus_parainfluenzae_C2004000280	48437	33	33	1	1	0	33	0	0	0	33	0	0	0	32	1	0	PF02601	Exonuclease VII, large subunit			TIGR00237	xseA: exodeoxyribonuclease VII, large subunit			MSENIYSVSQLNSAARQMLEGNFSQIWLTGEISNFTQPVSGHWYLTLKDENAQVRGAMFRMKNLRVGFRPQNGMQVLVRANVSLYEPRGDYQLIIESMHPAGEGLLQQQFEALKMKLAAEGLFAQNLKKSLPDFAKAVGIVTSSTGAALQDILHILARRDPSLKVVIYPTAVQGKEATAEIVQMIELANARQEVDVLIVGRGGGSLEDLWCFNEEEVARAIFRSNLPIISAVGHETDVTIADFVADLRAPTPSAAAELVSRNQHELLQQLAYKQQRLEMALDRIFSHQQQRLQQLRLRLQNQHPQNQLLMQKARTEQLHHRLVLAMQRQIDKTQQKLTALSVRLKQNPLPYRLQKQSQYLAQLQVRLNLGANRQVTERQNKLATLCGKLDGLSPLKVLARGYSIAEDAKEHAIVSVKQVKTGDTIKTKVADGEITSRVC
40920	GC_00001213	core	Haemophilus_parainfluenzae_C2004002727	56857	33	33	1	1	0	33	0	0	0	33	0	0	0	32	1	0	PF02601	Exonuclease VII, large subunit			TIGR00237	xseA: exodeoxyribonuclease VII, large subunit			MSENIYSVSQLNSAARQMLEGNFSQIWLTGEISNFTQPVSGHWYLTLKDENAQVRGAMFRMKNLRVGFRPQNGMQVLVRANVSLYEPRGDYQLIIESMHPAGEGLLQQQFEALKMKLAAEGLFAQNLKKSLPDFAKAVGIITSSTGAALQDILHILARRDPSLKVVIYPTAVQGKEATAEIVQMIELANARQEVDVLIVGRGGGSLEDLWCFNEEEVARAIFRSNLPIISAVGHETDVTIADFVADLRAPTPSAAAELVSRNQQELLQQLAYKQQRLEMALDRIFSHQQQRLQQLRLRLQNQHPQNQLLMQKTRTAQLHHRLVLAMLRQMDKTQQKLTALSARLKQNPLPYRLQKQSQYLAQLQVRLNLGANRQVTERQNKLATLCGKLDGLSPLKVLARGYSIAEDPKGHAIVSVKQVKKGDTIKTKVADGVITSRVC
40921	GC_00001213	core	Haemophilus_parainfluenzae_C2004002729	54899	33	33	1	1	0	33	0	0	0	33	0	0	0	32	1	0	PF02601	Exonuclease VII, large subunit			TIGR00237	xseA: exodeoxyribonuclease VII, large subunit			MSENIYSVSQLNSAARQMLEGNFSQIWLTGEISNFTQPVSGHWYLTLKDENAQVRGAMFRMKNLRVGFRPQNGMQVLVRANVSLYEPRGDYQLIIESMHPAGEGLLQQQFEALKMKLAAEGLFAQNLKKSLPDFAKAVGIITSSTGAALQDILHILARRDPSLKVVIYPTAVQGKEATAEIVQMIELANARQEVDVLIVGRGGGSLEDLWCFNEEEVARAIFRSNLPIISAVGHETDVTIADFVADLRAPTPSAAAELVSRNQQELLQQLAYKQQRLEMALDRIFSHQQQRLQQLHLRLQNQHPQNQLLMQKARTEQLHHRLVLAMQRQMDKTQQKLTALSARLKQNPLPYRLQKQSQYLTQLQVRLNLGANRQVTERQNKLATLCGKLDGLSPLKVLARGYSIAEDDKGHAIMSVKQVKTGDTIKTKVADGEITSRVC
40922	GC_00001213	core	Haemophilus_parainfluenzae_C2005004058	59349	33	33	1	1	0	33	0	0	0	33	0	0	0	32	1	0	PF02601	Exonuclease VII, large subunit			TIGR00237	xseA: exodeoxyribonuclease VII, large subunit			MSENIYSVSQLNSAARQMLEGNFSQIWLTGEISNFTQPVSGHWYLTLKDENAQVRGAMFRMKNLRVGFRPQNGMQVLVRANVSLYEPRGDYQLIIESMHPAGEGLLQQQFEALKMKLAAEGLFAQNLKKSLPDFAKAVGIVTSSTGAALQDILHILARRDPSLKVVIYPTAVQGKEATAEIVQMIELANARQEVDVLIVGRGGGSLEDLWCFNEEEVARAIFRSNLPIISAVGHETDVTIADFVADLRAPTPSAAAELVSRNQRELLQQLAYKQQRLEMALDRIFSHQQQRLQQLRLRLQNQHPQNQLLMQKARTAQLHHRLVLAMQRQMDKTQQKLTALSARLKQNPLPYRLQKQSQYLVQLQVRLNLGANRQVTERQNKLATLCGKLDGLSPLKVLARGYSIAEDDKGHAIVSVKQVKTGYIIKTKVADGVITSRVC
40923	GC_00001213	core	Haemophilus_parainfluenzae_C2006002596	51759	33	33	1	1	0	33	0	0	0	33	0	0	0	32	1	0	PF02601	Exonuclease VII, large subunit			TIGR00237	xseA: exodeoxyribonuclease VII, large subunit			MSENIYSVSQLNSAARQMLEGNFSQIWLTGEISNFTQPVSGHWYLTLKDENAQVRGAMFRMKNLRVGFRPQNGMQVLVRANVSLYEPRGDYQLIIESMHPAGEGLLQQQFEALKMKLAAEGLFAQNLKKSLPDYAKAVGIVTSSTGAALQDILHILARRDPSLKVVIYPTAVQGKEATAEIVQMIELANVRQEVDVLIVGRGGGSLEDLCCFNEEEVARAIFRSNLPIISAVGHETDVTIADFVADLRAPTPSAAAELVSRNQQELLQQLAYKQQRLEMALDRIFSHQQQRLQQLRLRLQNQHPQNQLLMQKARTEQLHHRLVLAMQRQIDKTQQKLTALSARLKQNPLPYRLQKQSQYLAQLQVRLNLGANRQVTERQNKLATLCGKLDGLSPLKVLARGYSIAEDDKGHAIVSVKQVKTGDTIKTKVADGVITSRVC
40924	GC_00001213	core	Haemophilus_parainfluenzae_C2008001710	53141	33	33	1	1	0	33	0	0	0	33	0	0	0	32	1	0	PF02601	Exonuclease VII, large subunit			TIGR00237	xseA: exodeoxyribonuclease VII, large subunit			MSENIYSVSQLNSAARQMLEGNFSQIWLTGEISNFTQPVSGHWYLTLKDENAQVRGAMFRMKNLRVGFRPQNGMQVLVRANVSLYEPRGDYQLIIESMHPAGEGLLQQQFEALKMKLAAEGLFAQNLKKSLPDFAKAVGIVTSSTGAALQDILHILARRDPSLKVVIYPTAVQGKEATAEIVQMIDLANARQEVDVLIVGRGGGSLEDLWCFNEEEVARAIFRSNLPIISAVGHETDVTIADFVADLRAPTPSAAAELVSRNQQELLQQLVYKQQRLEMALDRIFSHQQQRLQQLRLRLQNQHPQNQLLMQKAKTEQLHHRLLLAMQRQMDKTQQKLTALSARLKQNPLPYRLQKQSQYLAQLQVRLNLGANRQVTECQNKLATLCGKLDGLSPLKVLARGYSIAEDVKGHAIVSVKQVKTGDTIKTKVADGEITSRVC
40925	GC_00001213	core	Haemophilus_parainfluenzae_C2008003258	59980	33	33	1	1	0	33	0	0	0	33	0	0	0	32	1	0	PF02601	Exonuclease VII, large subunit			TIGR00237	xseA: exodeoxyribonuclease VII, large subunit			MSENIYSVSQLNSATRQMLEGNFSQIWLTGEISNFTQPVSGHWYLTLKDENAQVRGAMFRMKNLRVGFRPQNGMQVLVRANVSLYEPRGDYQLIIESMHPAGEGLLQQQFEALKMKLAAEGLFAQNLKKSLPDFAKAVGIITSSTGAALQDILHILARRDPSLKVVIYPTAVQGKEAMAEIVQMIELANARQEVDVLIVSRGGGSLEDLWCFNEEEVARAIFRSNLPIISAVGHETDVTIADFVADLRAPTPSAAAELVSRNQQELLQQLAYKQQHLEMALDRIFSHQQQRLQQLRLRLQNQHPQNQLLMQKAKTAQLHHRLLLAMQRQMDKTQQKLTALSARLKQNPLPYRLQKQSQYLAQLQVRLNLGANRQVTERQNKLATLCGKLDGLSPLKVLARGYSIAEDVKGHAILSVKQVKTGDTIKTKVADGEIISRVC
40926	GC_00001213	core	Haemophilus_parainfluenzae_C2009038101	62178	33	33	1	1	0	33	0	0	0	33	0	0	0	32	1	0	PF02601	Exonuclease VII, large subunit			TIGR00237	xseA: exodeoxyribonuclease VII, large subunit			MSENIYSVSQLNNAARQMLEGNFSQIWLTGEISNFTQPVSGHWYLTLKDENAQVRGAMFRMKNLRVGFRPQNGMQVLVRANVSLYEPRGDYQLIIESMHPAGEGLLQQQFEALKMKLAAEGLFAQNLKKSLPDFAKAVGIVTSSTGAALQDILHILARRDPSLKVVIYPTAVQGKEATAEIVQMIELANARQEVDVLIVGRGGGSLEDLWCFNEEEVARAIFRSNLPIISAVGHETDVTIADFVADLRAPTPSAAAELVSRNQQELLQQLAYKQQRLEMALDRIFSHQQQRLQQLRLRLQNQHPQNQLLMQKTRTAQLHHRLVLAMQRQMDKTQQKLTALSARLKQNPLPYRLQKQSQYLAQLQVRLNLGANRQVTERQNKLATLCGKLDGLSPLKVLARGYSIAEDPKGHAIVSVKQVKKGDTIKTKVADGVITSRVC
40927	GC_00001213	core	Haemophilus_parainfluenzae_C2011020591	63760	33	33	1	1	0	33	0	0	0	33	0	0	0	32	1	0	PF02601	Exonuclease VII, large subunit			TIGR00237	xseA: exodeoxyribonuclease VII, large subunit			MSENIYSVSQLNSATRQMLEGNFSQIWLTGEISNFTQPVSGHWYLTLKDENAQVRGAMFRMKNLRVGFRPQNGMQVLVRANVSLYEPRGDYQLIIESMHPAGEGLLQQQFEALKMKLAAEGLFAQNLKKSLPDFAKAVGIITSSTGAALQDILHILARRDPSLKVVIYPTAVQGKEAMAEIVQMIELANARQEVDVLIVSRGGGSLEDLWCFNEEEVARAIFRSNLPIISAVGHETDVTIADFVADLRAPTPSAAAELVSRNQQELLQQLAYKQQHLEMALDRIFSHQQQRLQQLRLRLQNQHPQNQLLMQKAKTAQLHHRLLLAMQRQMDKTQQKLTALSARLKQNPLPYRLQKQSQYLAQLQVRLNLGANRQVTERQNKLATLCGKLDGLSPLKVLARGYSIAEDVKGHAILSVKQVKTGDTIKTKVADGEIISRVC
40928	GC_00001213	core	Haemophilus_parainfluenzae_CCUG_58848	37833	33	33	1	1	0	33	0	0	0	33	0	0	0	32	1	0	PF02601	Exonuclease VII, large subunit			TIGR00237	xseA: exodeoxyribonuclease VII, large subunit			MSENIYSVSQLNSAARQMLEGNFSQIWLTGEISNFTQPVSGHWYLTLKDENAQVRGAMFRMKNLRVGFRPQNGMQVLVRANVSLYEPRGDYQLIIESMHPAGEGLLQQQFEALKMKLAAEGLFAQNLKKSLPDFAKAVGIVTSSTGAALQDILHILARRDPSLKVVIYPTAVQGKDATAEIVQMIELANARQEVDVLIVGRGGGSLEDLWCFNEEEVARAIFRSNLPIISAVGHETDVTIADFVADLRAPTPSAAAELVSRNQQELLQQLSYKQQRLEMALDRIFSHQQQRLQQLRLRLQNQHPQNQLLMQKARTEQLHHRLVLAMQRQVDKTQQKLTALSARLKQNPLPYRLQKQSQYLAQLKVRLNLGANRQVTERQNKLATLCGKLDGLSPLKVLARGYSIAEDVKGHAIVSVKQVKTGDTIKTKVADGEITSRVC
40929	GC_00001213	core	Haemophilus_parainfluenzae_CCUG_62654	34878	33	33	1	1	0	33	0	0	0	33	0	0	0	32	1	0	PF02601	Exonuclease VII, large subunit			TIGR00237	xseA: exodeoxyribonuclease VII, large subunit			MSENIYSVSQLNSAARQMLEGNFSQIWLTGEISNFTQPVSGHWYLTLKDENAQVRGAMFRMKNLRVGFRPQNGMQVLVRANVSLYEPRGDYQLIIESMHPAGEGLLQQQFEALKMKLAAEGLFAQNLKKSLPDFAKAVGIVTSSTGAALQDILHILARRDPSLKVVIYPTAVQGKEATAEIVQMIELANTRQEVDVLIVGRGGGSLEDLWCFNEEDVARAIFRSNLPIISAVGHETDVTIADFVADLRAPTPSAAAELVSRNQQELLQQLAYKQQRLEMALDRIFSHQQQRLQQLRLRLQNQHPQNQLLMQKARTEQLHHRLVLAMQRQMDKTQQKLTALSARLKQNPLPYRLQKQSQYLAQLQVRLNLGANRQVTERQSKLATLCGKLDGLSPLKVLARGYSIAEDVKGHAIVSVKQVKTGDTIKTKVADGEITSRVC
40930	GC_00001213	core	Haemophilus_parainfluenzae_CCUG_62655	38464	33	33	1	1	0	33	0	0	0	33	0	0	0	32	1	0	PF02601	Exonuclease VII, large subunit			TIGR00237	xseA: exodeoxyribonuclease VII, large subunit			MSENIYSVSQLNSAARQMLEGNFSQIWLTGEISNFTQPVSGHWYLTLKDENAQVRGAMFRMKNLRVGFRPQNGMQVLVRANVSLYEPRGDYQLIIESMHPAGEGLLQQQFEALKMKLAAEGLFAQNLKKSLPDFAKAVGIVTSSTGAALQDILHILARRDPSLKVVIYPTAVQGKEATAEIVQMIELANTRQEVDVLIVGRGGGSLEDLWCFNEEDVARAIFRSNLPIISAVGHETDVTIADFVADLRAPTPSAAAELVSRNQQELLQQLAYKQQRLEMALDRIFSHQQQRLQQLRLRLQNQHPQNQLLMQKARTEQLHHRLVLAMQRQMDKTQQKLTALSARLKQNPLPYRLQKQSQYLAQLQVRLNLGANRQVTERQSKLATLCGKLDGLSPLKVLARGYSIAEDVKGHAIVSVKQVKTGDTIKTKVADGEITSRVC
40931	GC_00001213	core	Haemophilus_parainfluenzae_HK2019_HK2019	6068	33	33	1	1	0	33	0	0	0	33	0	0	0	32	1	0	PF02601	Exonuclease VII, large subunit			TIGR00237	xseA: exodeoxyribonuclease VII, large subunit			MSENIYSVSQLNSAARQMLEGNFSQIWLTGEISNFTQPVSGHWYLTLKDENAQVRGAMFRMKNLRVGFRPQNGMQVLVRANVSLYEPRGDYQLIIESMHPAGEGLLQQQFEALKMKLAAEGLFAQNLKKSLPDFAKAVGIVTSSTGAALQDILHILARRDPSLKVVIYPTAVQGKEATAEIVQMIELANTRQEVDVLIVGRGGGSLEDLWCFNEEDVARAIFRSNLPIISAVGHETDVTIADFVADLRAPTPSAAAELVSRNQQELLQQLAYKQQRLEMALDRIFSHQQQRLQQLRLRLQNQHPQNQLLMQKARTEQLHHRLVLAMQRQMDKTQQKLTALSARLKQNPLPYRLQKQSQYLAQLQVRLNLGANRQVTERQSKLATLCGKLDGLSPLKVLARGYSIAEDVKGHAIVSVKQVKTGDTIKTKVADGEITSRVC
40932	GC_00001213	core	Haemophilus_parainfluenzae_HK262_HK262	5172	33	33	1	1	0	33	0	0	0	33	0	0	0	32	1	0	PF02601	Exonuclease VII, large subunit			TIGR00237	xseA: exodeoxyribonuclease VII, large subunit			MSENIYSVSQLNSAARQMLEGNFSQIWLTGEISNFTQPVSGHWYLTLKDENAQVRGAMFRMKNLRVGFRPQNGMQVLVRANVSLYEPRGDYQLIIESMHPAGEGLLQQQFEALKMKLAAEGLFAQNLKKSLPDFAKAVGIVTSSTGAALQDILHILARRDPSLKVVIYPTAVQGKEATAEIVQMIELANTRQEVDVLIVGRGGGSLEDLWCFNEEDVARAIFRSNLPIISAVGHETDVTIADFVADLRAPTPSAAAELVSRNQQELLQQLAYKQQRLEMALDRIFSHQQQRLQQLRLRLQNQHPQNQLLMQKARTEQLHHRLVLAMQRQMDKTQQKLTALSARLKQNPLPYRLQKQSQYLAQLQVRLNLGANRQVTERQSKLATLCGKLDGLSPLKVLARGYSIAEDVKGHAIVSVKQVKTGDTIKTKVADGEITSRVC
40933	GC_00001213	core	Haemophilus_parainfluenzae_T3T1_T3T1	3341	33	33	1	1	0	33	0	0	0	33	0	0	0	32	1	0	PF02601	Exonuclease VII, large subunit			TIGR00237	xseA: exodeoxyribonuclease VII, large subunit			MSENIYSVSQLNSAARQMLEGSFSQIWLTGEISNFTQPVSGHWYLTLKDENAQVRGAMFRMKNLRVGFRPQNGMQVLVRANVSLYESRGDYQLIIESMHPAGEGLLQQQFEALKMKLAAEGLFAQNLKKSLPEFAKAVGIVTSSTGAALQDILHILARRDPSLKVVIYPTAVQGKEATAEIVQIIELANARQEVDVLIVGRGGGSLEDLWCFNEEEVARAIFRSNLPIISAVGHETDVTIADFVADLRAPTPSAAAELVSRNQQELLQQLAYKQQRLEMALDRIFSHQQQRLQQLRLRLQNQHPQNQLLMQKARTEQLHHRLVLAMQRQVDKTQQKLTALSARLKQNPLPYRLQKQSQYLAQLQVRLNLGANRQVTERQNKLATLCGKLDGLSPLKVLARGYSIAEDVKGHAIVSVKQVKTGDTIKTKVADGEITSRVC
40934	GC_00001213	core	Haemophilus_parainfluenzae_UMB0748	46452	33	33	1	1	0	33	0	0	0	33	0	0	0	32	1	0	PF02601	Exonuclease VII, large subunit			TIGR00237	xseA: exodeoxyribonuclease VII, large subunit			MSENIYSVSQLNNAARQMLEGNFSQIWLTGEISNFTQPVSGHWYLTLKDENAQVRGAMFRMKNLRVGFRPQNGMQVLVRANVSLYEPRGDYQLIIESMHPAGEGLLQQQFEALKMKLAAEGLFAQNLKKSLPDFAKAVGIVTSSTGAALQDILHILARRDPSLKVVIYPTAVQGKEATAEIVQMIELANARQEVDVLIVGRGGGSLEDLWCFNEEEVARAIFRSNLPIISAVGHETDVTIADFVADLRAPTPSAAAELVSRNQQELLQQLAYKQQRLEMALDRIFSHQQQRLQQLRLRLQNQHPQNQLLMQKTRTAQLHHRLVLAMQRQMDKTQQKLTALSARLKQNPLPYRLQKQSQYLAQLQVRLNLGANRQVTERQNKLATLCGKLDGLSPLKVLARGYSIAEDPKGHAIVSVKQVKKGDTIKTKVADGVITSRVC
40935	GC_00001214	core	Haemophilus_parainfluenzae_1128_HPAR	17377	33	33	1	1	0	33	0	0	1	32	0	0.030303	0	32	1	0	PF05175	Methyltransferase small domain	SSF53335	None	TIGR03533	L3_gln_methyl: protein-(glutamine-N5) methyltransferase, ribosomal protein L3-specific			METLHNQELVATILEDNVASELTTIQDFLRWIYSTFNRSDIYYGQGHDNAWDESLQLVLAGLQLPLDLPQDLFSSKLTPSEKETLVQLVLSRIEQRVPVAYLTNSAWFCGLEFYVDERTIIPRSPISALIQDKFVPLLKSEPKRILDLCTGSGCIAITTAEAFPEAEVDAVDLSVDALNVAEINIARHQLEHRVFPIQSDLFQNLFGQQYDLIVTNPPYVDEEDLADMPEEFHYEPELALGSGVDGLEITKQILKQAPDYLTPNGMLVCEVGNSMVSLIEQYPDVPFEWVELKNGGLGVFAISREDLVKYHDSF
40936	GC_00001214	core	Haemophilus_parainfluenzae_1209_HPAR	10458	33	33	1	1	0	33	0	0	1	32	0	0.030303	0	32	1	0	PF05175	Methyltransferase small domain	SSF53335	None	TIGR03533	L3_gln_methyl: protein-(glutamine-N5) methyltransferase, ribosomal protein L3-specific			METLHNQELVATILEDNVASELTTIQDFLRWTYSTFNRSDIYYGQGHDNAWDESLQLVLAGLQLPLDLPQDLFSSKLTHSEKETLVQLVLSRIEQRMPVAYLTNSAWFCGLEFYVDERTIIPRSPISALIQDKFAPLLKSEPKRILDLCTGSGCIAIATAEAFPEAEVDAVDLSVDALNVAEINIARHQLEHRVFPIQSNLFQNLFDQQYDLIVTNPPYVDEEDLADMPEEFHYEPELALGSGVDGLEITKQILKQAPDYLTPNGMLVCEVGNSMISLIEQYPDVPFEWVELKNGGLGVFAISREDLVKYHDSF
40937	GC_00001214	core	Haemophilus_parainfluenzae_137_HINF	12710	33	33	1	1	0	33	0	0	1	32	0	0.030303	0	32	1	0	PF05175	Methyltransferase small domain	SSF53335	None	TIGR03533	L3_gln_methyl: protein-(glutamine-N5) methyltransferase, ribosomal protein L3-specific			METLHNQELVATILEDNVASELTTIQDFLRWTYSTFNRSDIYYGQGHDNAWDESLQLVLAGLQLPLDLPQDLFGSKLTHSEKETLVQLVLSRIEQRVPVAYLTNSAWFCGLEFYVDERTIIPRSPISALIQDKFAPLLKSEPKRILDLCTGSGCIAIATAEAFPEAEVDAVDLSVDALNVAEINIARHQLEHRVFPIQSDLFQNLFGQQYDLIVTNPPYVDEEDLADMPEEFHYEPELALGSGVDGLEITKQILKQAPDYLTPNGVLVCEVGNSMVSLIEQYPDVPFEWVELKNGGLGVFAISREDLVKYHNSF
40938	GC_00001214	core	Haemophilus_parainfluenzae_146_HPAR	14507	33	33	1	1	0	33	0	0	1	32	0	0.030303	0	32	1	0	PF05175	Methyltransferase small domain	SSF53335	None	TIGR03533	L3_gln_methyl: protein-(glutamine-N5) methyltransferase, ribosomal protein L3-specific			MGTLHNQELVATILEDNVASELTTIQDFLRWTYSTFNRSDIYYGQGHDNAWDESLQLVLAGLQLPLDLPQDLFGSKLTHSEKETLVQLVLSRIEQRVPVAYLTNSAWFCGLEFYVDERTIIPRSPISALIQDKFAPLLKSEPKRILDLCTGSGCIAIATAEAFPEAEVDAVDLSVDALNVAEINIARHQLEHRVFPIQSDLFQNLFGQQYDLIVSNPPYVDEEDLADMPEEFHYEPELALGSGVDGLEITKQILKQAPDYLTQNGMLVCEVGNSMVSLIEQYPDVPFEWVELKNGGLGVFAISREDLVKYHDSF
40939	GC_00001214	core	Haemophilus_parainfluenzae_155_HPAR	19703	33	33	1	1	0	33	0	0	1	32	0	0.030303	0	32	1	0	PF05175	Methyltransferase small domain	SSF53335	None	TIGR03533	L3_gln_methyl: protein-(glutamine-N5) methyltransferase, ribosomal protein L3-specific			METLHNQELVATILEDNVASELTTIQDFLRWIYSTFNRSDIYYGQGHDNAWDESLQLVLAGLQLPLDLPQDLFSSKLTPSEKETLVQLVLSRIEQRVPVAYLTNSAWFCGLEFYVDERTIIPRSPISALIQDKFVPLLKSEPKRILDLCTGSGCIAITTAEAFPEAEVDAVDLSVDALNVAEINIARHQLEHRVFPIQSDLFQNLFGQQYDLIVTNPPYVDEEDLADMPEEFHYEPELALGSGVDGLEITKQILKQAPDYLTPNGMLVCEVGNSMVSLIEQYPDVPFEWVELKNGGLGVFAISREDLVKYHDSF
40940	GC_00001214	core	Haemophilus_parainfluenzae_174_HPAR	22337	33	33	1	1	0	33	0	0	1	32	0	0.030303	0	32	1	0	PF05175	Methyltransferase small domain	SSF53335	None	TIGR03533	L3_gln_methyl: protein-(glutamine-N5) methyltransferase, ribosomal protein L3-specific			METLHNQELVATILEDNVASELTTIQDFLRWTYSTFNRSDIYYGQGHDNAWDESLQLVLAGLQLPLDLPQDLFGSKLTHSEKETLVQLVLSRIEQRVPVAYLTNSAWFCGLEFYVDERTIIPRSPISALIQDKFAPLLKSEPKRILDLCTGSGCIAIATAEAFPEAEVDAVDLSVDALNVAEINIARHQLEHRVFPIQSDLFQNLFGQQYDLIVTNPPYVDEEDLADMPEEFHYEPELALGSGVDGLEITKQILKQAPDYLTPNGVLVCEVGNSMVSLIEQYPDVPFEWVELKNGGLGVFAISREDLVKYHNSF
40941	GC_00001214	core	Haemophilus_parainfluenzae_209_HPAR	25667	33	33	1	1	0	33	0	0	1	32	0	0.030303	0	32	1	0	PF05175	Methyltransferase small domain	SSF53335	None	TIGR03533	L3_gln_methyl: protein-(glutamine-N5) methyltransferase, ribosomal protein L3-specific			METLHNQELVATILEDNVASELTTIQDFLRWTYSTFNRSDIYYGQGHDNAWDESLQLVLAGLQLPIDLPQDLFGSKLTHSEKETLVQLVLSRIEQRVPVAYLTNSAWFCGLEFYVDERTIIPRSPISALIQDKFAPLLKSEPKRILDLCTGSGCIAIATAEAFPEAEVDAVDLSVDALNVAEINIARHKLEHRVFPIQSDLFQNLFGQQYDLIVSNPPYVDEEDLADMPEEFHYEPELALGSGVDGLEITKQILKQAPDYLTPNGMLVCEVGNSMVSLIEQYPDVPFEWVELKNGGLGVFAISREDLVKYHDSF
40942	GC_00001214	core	Haemophilus_parainfluenzae_215035_2_ISO5	32977	33	33	1	1	0	33	0	0	1	32	0	0.030303	0	32	1	0	PF05175	Methyltransferase small domain	SSF53335	None	TIGR03533	L3_gln_methyl: protein-(glutamine-N5) methyltransferase, ribosomal protein L3-specific			METLHNQELVATILEDNVASELTTIQDFLRWTYSTFNRSDIYYGQGHDNAWDETLQLVLAGLQLPLDLPQDLFSSKLTPSEKETLVQLVLSRIEQRVPVAYLTNSAWFCGLEFYVDERTIIPRSPISALIQDKFAPLLKSEPKRILDLCTGSGCIAIATAEAFPEAEVDAVDLSVDALNVAEINIARHQLEHRVFPIQSDLFQNLFGQQYDLIVTNPPYVDEEDLADMPEEFHYEPELALGSGVDGLEITKQILKQAPDYLTPNGMLVCEVGNSMVSLIEQYPDVPFEWVELKNGGLGVFAISREDLVKHHDSF
40943	GC_00001214	core	Haemophilus_parainfluenzae_432_HPAR	20464	33	33	1	1	0	33	0	0	1	32	0	0.030303	0	32	1	0	PF05175	Methyltransferase small domain	SSF53335	None	TIGR03533	L3_gln_methyl: protein-(glutamine-N5) methyltransferase, ribosomal protein L3-specific			METLHNQELIATILEDNVASELTTIQDFLRWTYSTFNRSDIYYGQGHDNAWDESLQLVLAGLQLPLDLPQDLFNSKLTHSEKETLVQLVLSRIEQRVPVAYLTNSAWFCGLEFYVDERTIIPRSPISALIQDKFAPLLKSEPKRILDLCTGSGCIAIATAEGFPEAEVDAVDLSVDALNVAEINIARHQLEHRVFPIQSDLFQNLFGQQYDLIVTNPPYVDEEDLADMPEEFHYEPELALGSGVDGLEITKQILKQAPDYLTPNGMLVCEVGNSMVSLIEQYPDVPFEWVELKNGGLGVFAISREDLVKYHDSF
40944	GC_00001214	core	Haemophilus_parainfluenzae_488_HPAR	27521	33	33	1	1	0	33	0	0	1	32	0	0.030303	0	32	1	0	PF05175	Methyltransferase small domain	SSF53335	None	TIGR03533	L3_gln_methyl: protein-(glutamine-N5) methyltransferase, ribosomal protein L3-specific			METLHNQELVATILEDNVASELTTIQDFLRWTYSTFNRSDIYYGQGHDNAWDESLQLVLAGLQLSLDLPQDLFNSKLTHSEKETLVQLVLSRIEQRVPVAYLTNSAWFCGLEFYVDERTIIPRSPISALIQDKFAPLLKSEPKRILDLCTGSGCIAIATAEAFPEAEVDAVDLSVDALNVAEINIARHQLEHRVFPIQSDLFQNLFGQQYDLIVTNPPYVDEEDLADMPEEFHYEPELALGSGVDGLEITKQILKQAPDYLTPNGVLVCEVGNSMVSLIEQYPDVPFEWVELKNGGLGVFAISREDLVKYHDSF
40945	GC_00001214	core	Haemophilus_parainfluenzae_60884_B_Hi_2	44919	33	33	1	1	0	33	0	0	1	32	0	0.030303	0	32	1	0	PF05175	Methyltransferase small domain	SSF53335	None	TIGR03533	L3_gln_methyl: protein-(glutamine-N5) methyltransferase, ribosomal protein L3-specific			METLHNQELVATILEDNVASELTTIQDFLRWTYSTFNRSDIYYGQGHDNAWDESLQLVLAGLQLPLDLPQDLFSSKLTPSEKETLVQLVLSRIEQRVPVAYLTNSAWFCGLEFYVDERTIIPRSPISALIQDKFAPLLKSEPKRILDLCTGSGCIAIATAEAFPEAEVDAVDLSVDALNVAEINIARHQLEHRVFPIQSDLFQNLFGQQYDLIVTNPPYVDEEDLADMPEEFHYEPELALGSGVDGLEITRQILKQAPDYLTPNGMLVCEVGNSMVSLIEQYPDVPFEWVELKNGGLGVFAISREDLVKYHDSF
40946	GC_00001214	core	Haemophilus_parainfluenzae_65114_B_Hi_3	43212	33	33	1	1	0	33	0	0	1	32	0	0.030303	0	32	1	0	PF05175	Methyltransferase small domain	SSF53335	None	TIGR03533	L3_gln_methyl: protein-(glutamine-N5) methyltransferase, ribosomal protein L3-specific			METLHNQELVATILEDNVASELTTIQDFLRWTYSTFNRSDIYYGQGHDNAWDESLQLVLAGLQLPLDLPQDLFSSKLTPSEKETLVQLVLTRIEQRVPVAYLTNSAWFCGLEFYVDERTIIPRSPISALIQDKFAPLLKSEPKRILDLCTGSGCIAIATAKAFPEAEVDAVDLSVDALNVAEINIARHQLEHRVFPIQSDLFQNLFGQQYDLIVTNPPYVDEEDLADMPEEFHYEPELALGSGVDGLEITKQILKQAPDYLTPNGMLVCEVGNSMVSLIEQYPDVPFEWVELKNGGLGVFAISREDLVKYHDSF
40947	GC_00001214	core	Haemophilus_parainfluenzae_777_HPAR	29692	33	33	1	1	0	33	0	0	1	32	0	0.030303	0	32	1	0	PF05175	Methyltransferase small domain	SSF53335	None	TIGR03533	L3_gln_methyl: protein-(glutamine-N5) methyltransferase, ribosomal protein L3-specific			METLHNQELVATILEDNVASELTTIQDFLRWIYSTFNRSDIYYGQGHDNAWDESLQLVLAGLQLPLDLPQDLFSSKLTPSEKETLVQLVLSRIEQRVPVAYLTNSAWFCGLEFYVDERTIIPRSPISALIQDKFVPLLKSEPKRILDLCTGSGCIAITTAEAFPEAEVDAVDLSVDALNVAEINIARHQLEHRVFPIQSDLFQNLFGQQYDLIVTNPPYVDEEDLADMPEEFHYEPELALGSGVDGLEITKQILKQAPDYLTPNGMLVCEVGNSMVSLIEQYPDVPFEWVELKNGGLGVFAISREDLVKYHDSF
40948	GC_00001214	core	Haemophilus_parainfluenzae_901_HPAR	30423	33	33	1	1	0	33	0	0	1	32	0	0.030303	0	32	1	0	PF05175	Methyltransferase small domain	SSF53335	None	TIGR03533	L3_gln_methyl: protein-(glutamine-N5) methyltransferase, ribosomal protein L3-specific			METLHNQELVATILEDNVASELTTIQDFLRWTYSTFNRSDIYYGQGHDNAWDESLQLVLAGLQLPLDLPQDLFSSKLTPSEKETLVQLVLSRIEQRVPVAYLTNSAWFCGLEFYVDERTIIPRSPISALIQDKFAPLLKSEPKRILDLCTGSGCIAIATAEAFPEAEVDAVDLSVDALNVAEINIARHQLEQRVFPIQSDLFQNLFGQQYDLIVTNPPYVDEEDLADMPEEFHYEPELALGSGVDGLEITKQILKQAPDYLTPNGMLVCEVGNSMVSLIEQYPDVPFEWVELKNGGLGVFAISREDLVKYHDSF
40949	GC_00001214	core	Haemophilus_parainfluenzae_ATCC_33392_v1	1146	33	33	1	1	0	33	0	0	1	32	0	0.030303	0	32	1	0	PF05175	Methyltransferase small domain	SSF53335	None	TIGR03533	L3_gln_methyl: protein-(glutamine-N5) methyltransferase, ribosomal protein L3-specific			METLHNQELVATILEDNVASELTTIQDFLRWTYSTFNRSDIYYGQGHDNAWDESLQLVLAGLQLPLDLPQDLFNSKLTHSEKETLVQLVLSRIEQRVPVAYLTNSAWFCGLEFYVDERTIIPRSPISALIQDKFAPLLKSEPKRILDLCTGSGCIAIATAEAFPEAEVDAVDLSVDALNVAEINIARHQLEHRVFPIQSDLFQNLFGQQYDLIVTNPPYVDEEDLADMPEEFHYEPELALGSGVDGLEITKQILKQAPDYLTPNGMLICEVGNSMVSLIEQYPDVPFEWVELKNGGLGVFAISREDLVKYHDSF
40950	GC_00001214	core	Haemophilus_parainfluenzae_ATCC_33392_v2	8551	33	33	1	1	0	33	0	0	1	32	0	0.030303	0	32	1	0	PF05175	Methyltransferase small domain	SSF53335	None	TIGR03533	L3_gln_methyl: protein-(glutamine-N5) methyltransferase, ribosomal protein L3-specific			METLHNQELVATILEDNVASELTTIQDFLRWTYSTFNRSDIYYGQGHDNAWDESLQLVLAGLQLPLDLPQDLFNSKLTHSEKETLVQLVLSRIEQRVPVAYLTNSAWFCGLEFYVDERTIIPRSPISALIQDKFAPLLKSEPKRILDLCTGSGCIAIATAEAFPEAEVDAVDLSVDALNVAEINIARHQLEHRVFPIQSDLFQNLFGQQYDLIVTNPPYVDEEDLADMPEEFHYEPELALGSGVDGLEITKQILKQAPDYLTPNGMLICEVGNSMVSLIEQYPDVPFEWVELKNGGLGVFAISREDLVKYHDSF
40951	GC_00001214	core	Haemophilus_parainfluenzae_ATCC_9796	40287	33	33	1	1	0	33	0	0	1	32	0	0.030303	0	32	1	0	PF05175	Methyltransferase small domain	SSF53335	None	TIGR03533	L3_gln_methyl: protein-(glutamine-N5) methyltransferase, ribosomal protein L3-specific			METLHNQELVATILEDNVASELTTIQDFLRWTYSTFNRSDIYYGQGHDNAWNESLQLVLAGLQLPLDLPQDLFGSKLTHSEKETLVQLVLSRIEQRVPVAYLTNSAWFCGLEFYVDERTIIPRSPISALIQDKFAPLLKSEPKRILDLCTGSGCIAIATAEAFPEAEVDAVDLSVDALNVAEINIARHQLEHRVFPIQSDLFQNLFGQQYDLIVTNPPYVDEEDLADMPEEFHYEPELALGSGVDGLEITKQILKQAPDYLTPNGVLVCEVGNSMVSLIEQYPDVPFEWVELKNGGLGVFAISREDLVKYHNSF
40952	GC_00001214	core	Haemophilus_parainfluenzae_C2004000280	48788	33	33	1	1	0	33	0	0	1	32	0	0.030303	0	32	1	0	PF05175	Methyltransferase small domain	SSF53335	None	TIGR03533	L3_gln_methyl: protein-(glutamine-N5) methyltransferase, ribosomal protein L3-specific			METLHNQELVATILEDNVASELTTIQDFLRWTYSTFNRSDIYYGQGHDNAWDESLQLVLAGLQLPLDLPQDLFSSKLTHSEKETLVQLVLSRIEQRIPVAYLTNSAWFCGLEFYVDERTIIPRSPISALIQDKFAPLLKSEPKRILDLCTGSGCIAIATAEAFPEAEVDAVDLSVDALNVAEINIARHQLEHRVFPIQSDLFQNLFGQQYDLIVTNPPYVDEEDLADMPEEFHYEPELALGSGVDGLEITKQILKQAPDYLTPNGVLVCEVGNSMVSLIEQYPDVPFKWVELKNGGLGVFAISREDLVKYHDSF
40953	GC_00001214	core	Haemophilus_parainfluenzae_C2004002727	56128	33	33	1	1	0	33	0	0	1	32	0	0.030303	0	32	1	0	PF05175	Methyltransferase small domain	SSF53335	None	TIGR03533	L3_gln_methyl: protein-(glutamine-N5) methyltransferase, ribosomal protein L3-specific			METLHNQELVATILEDNVASELTTIQDFLRWTYSTFNRSDIYYGQGHDNAWDESLQLVLAGLQLPLDLPQDLFGSKLTHSEKETLVQLVLSRIEQRVPVAYLTNSAWFCGLEFYVDERTIIPRSPISALIQDKFAPLLKSEPKRILDLCTGSGCIAIATAEAFPEAEVDAVDLSVDALNVAEINIARHQLEHRVFPIQSDLFQNLFGQQYDLIVTNPPYVDEEDLADMPEEFHYEPELALGSGVDGLEITKQILKQAPDYLTPNGILVCEVGNSMVSLIEQYPDVPFEWVELKNGGLGVFAISREDLVKYHDSF
40954	GC_00001214	core	Haemophilus_parainfluenzae_C2004002729	54228	33	33	1	1	0	33	0	0	1	32	0	0.030303	0	32	1	0	PF05175	Methyltransferase small domain	SSF53335	None	TIGR03533	L3_gln_methyl: protein-(glutamine-N5) methyltransferase, ribosomal protein L3-specific			METLHNQELVATILEDNVASELTTIQDFLRWTYSTFNRSDIYYGQGHDNAWDESLQLVLAGLQLPLDLPQDLFSSKLTPSEKETLVQLVLSRIEQRVPVAYLTNSAWFCGLEFYVDERTIIPRSPISALIQDKFAPLLKSEPKRILDLCTGSGCIAIAIAEAFPEAEVDAVDLSVDALNVAEINIARHQLEHRVFPIQSDLFQNLFGQQYDLIVTNPPYVDEEDLADMPEEFHYEPELALGSGVDGLEITKQILKQASDYLTPNGILVCEVGNSMVSLIEQYPDVPFEWVELKNGGLGVFAISREDLVKYHDSF
40955	GC_00001214	core	Haemophilus_parainfluenzae_C2005004058	58139	33	33	1	1	0	33	0	0	1	32	0	0.030303	0	32	1	0	PF05175	Methyltransferase small domain	SSF53335	None	TIGR03533	L3_gln_methyl: protein-(glutamine-N5) methyltransferase, ribosomal protein L3-specific			METLHNQELVATILEDNVASELTTIQDFLRWTYSTFNRSDIYYGQGHDNAWDESLQLVLAGLQLPLDLPQDLFNSKLTHSEKETLVQLVLSRIEQRVPVAYLTNSAWFCGLEFYVDERTIIPRSPISALIQDKFAPLLKSEPKRILDLCTGSGCIAIATAEAFPEAEVDAVDLSVDALNVAEINIARHQLEHRVFPIQSDLFQNLFGQQYDLIVTNPPYVDEEDLADMPEEFHYEPELALGSGVDGLEITKQILKQAPDYLTPNGILVCEVGNSMVSLIEQYPDVPFEWVELKNGGLGVFAISREDLVKYHDSF
40956	GC_00001214	core	Haemophilus_parainfluenzae_C2006002596	50060	33	33	1	1	0	33	0	0	1	32	0	0.030303	0	32	1	0	PF05175	Methyltransferase small domain	SSF53335	None	TIGR03533	L3_gln_methyl: protein-(glutamine-N5) methyltransferase, ribosomal protein L3-specific			METLHNQELVATILEDNVASELTTIQDFLRWTYSTFNRSDIYYGQGHDNAWDESLQLVLAGLQLPLDLPQDLFNSKLTHSEKETLVQLVLSRIEQRVPVAYLTNSAWFCGLEFYVDERTIIPRSPISALIQDKFAPLLKSEPKRILDLCTGSGCIAIATAEAFPEAEVDAVDLSVDALNVAEINIARHQLEHRVFPIQSDLFQNLFGQQYDLIVTNPPYVDEEDLADMPEEFHYEPELALGSGVDGLEITKQILKQAPDYLTPNGILVCEVGNSMVSLIEQYPDVPFEWVELKNGGLGVFAISREDLVKYHDSF
40957	GC_00001214	core	Haemophilus_parainfluenzae_C2008001710	53893	33	33	1	1	0	33	0	0	1	32	0	0.030303	0	32	1	0	PF05175	Methyltransferase small domain	SSF53335	None	TIGR03533	L3_gln_methyl: protein-(glutamine-N5) methyltransferase, ribosomal protein L3-specific			METLHNQELVAIILEDNVASELTTIQDFLRWTYSTFNRSDIYYGQGHDNAWDETLQLVLAGLQLPLDLPQDLFSSKLTPSEKETLVQLVLSRIEQRIPVAYLTNSAWFCGLEFYVDERTIIPRSPISALIQDKFAPLLKSEPKRILDLCTGSGCIAIATAETFPEAEVDAVDLSVDALNVAEINIARHQLEHRVFPIQSDLFQNLFGQQYDLIVTNPPYVDEEDLADMPEEFHYEPELALGSGVDGLEITKQILKQAPDYLTPNGMLVCEVGNSMVSLIEQYPDVPFEWVELKNGGLGVFAISREDLVKYHDSF
40958	GC_00001214	core	Haemophilus_parainfluenzae_C2008003258	60692	33	33	1	1	0	33	0	0	1	32	0	0.030303	0	32	1	0	PF05175	Methyltransferase small domain	SSF53335	None	TIGR03533	L3_gln_methyl: protein-(glutamine-N5) methyltransferase, ribosomal protein L3-specific			METLHNQELVATILEDNVASELTTIQDFLRWTYSTFNRSDIYYGQGHDNAWDESLQLVLAGLQLPLDLPQDLFNSKLTHSEKETLVQLVLSRIKQRVPVAYLTNSAWFCGLEFYVDERTIIPRSPISALIQDKFAPLLKSEPKRILDLCTGSGCIAIATAEAFPEAEVDAVDLSVDALNVAEINIARHQLEHRVFPIQSDLFQNLFGQQYDLIVTNPPYVDEEDLADMPEEFHYEPELALGSGVDGLEITKQILKQAPDYLTPNGMLVCEVGNSMVSLIEQYPDVPFEWVELKNGGLGVFAISREDLVKYHDSF
40959	GC_00001214	core	Haemophilus_parainfluenzae_C2009038101	62317	33	33	1	1	0	33	0	0	1	32	0	0.030303	0	32	1	0	PF05175	Methyltransferase small domain	SSF53335	None	TIGR03533	L3_gln_methyl: protein-(glutamine-N5) methyltransferase, ribosomal protein L3-specific			METLHNQELVATILEDNVASELTTIQDFLRWIYSTFNRSDIYYGQGHDNAWDESLQLVLAGLQLPLDLPQDLFSSKLTPSEKETLVQLVLSRIEQRVPVAYLTNSAWFCGLEFYVDERTIIPRSPISALIQDKFVPLLKSEPKRILDLCTGSGCIAITTAEAFPEAEVDAVDLSVDALNVAEINIARHQLEHRVFPIQSDLFQNLFGQQYDLIVTNPPYVDEEDLADMPEEFHYEPELALGSGVDGLEITKQILKQAPDYLTPNGMLVCEVGNSMVSLIEQYPDVPFEWVELKNGGLGVFAISREDLVKYHDSF
40960	GC_00001214	core	Haemophilus_parainfluenzae_C2011020591	64480	33	33	1	1	0	33	0	0	1	32	0	0.030303	0	32	1	0	PF05175	Methyltransferase small domain	SSF53335	None	TIGR03533	L3_gln_methyl: protein-(glutamine-N5) methyltransferase, ribosomal protein L3-specific			METLHNQELVATILEDNVASELTTIQDFLRWTYSTFNRSDIYYGQGHDNAWDESLQLVLAGLQLPLDLPQDLFNSKLTHSEKETLVQLVLSRIKQRVPVAYLTNSAWFCGLEFYVDERTIIPRSPISALIQDKFAPLLKSEPKRILDLCTGSGCIAIATAEAFPEAEVDAVDLSVDALNVAEINIARHQLEHRVFPIQSDLFQNLFGQQYDLIVTNPPYVDEEDLADMPEEFHYEPELALGSGVDGLEITKQILKQAPDYLTPNGMLVCEVGNSMVSLIEQYPDVPFEWVELKNGGLGVFAISREDLVKYHDSF
40961	GC_00001214	core	Haemophilus_parainfluenzae_CCUG_58848	37536	33	33	1	1	0	33	0	0	1	32	0	0.030303	0	32	1	0	PF05175	Methyltransferase small domain	SSF53335	None	TIGR03533	L3_gln_methyl: protein-(glutamine-N5) methyltransferase, ribosomal protein L3-specific			METLHNQELVATILEDNVASELTTIQDFLRWTYSTFNRSDIYYGQGHDNAWDESLQLVLAGLQLPLDFPQDLFSSKLTHSEKETLVQLVLSRIEQRVPVAYLTNSAWFCGLEFYVDERTIIPRSPISALIQDKFAPLLKSEPKRILDLCTGSGCIAIATAEAFPEAEVDAVDLSVDALNVAEINIARHQLEHRVFPIQSDLFQNLFGQQYDLIVTNPPYVDEEDLADMPEEFHYEPELALGSGVDGLEITKQILKQAPDYLTPNGVLVCEVGNSMVSLIEQYPDVPFEWVELKNGGLGVFAISREDLVKYHDSF
40962	GC_00001214	core	Haemophilus_parainfluenzae_CCUG_62654	35671	33	33	1	1	0	33	0	0	1	32	0	0.030303	0	32	1	0	PF05175	Methyltransferase small domain	SSF53335	None	TIGR03533	L3_gln_methyl: protein-(glutamine-N5) methyltransferase, ribosomal protein L3-specific			METLHNQELVATILEDNVASELTTIQDFLRWTYSTFNRSDIYYGQGHDNAWDESLQLVLAGLQLPLDFPQDLFSSKLTHSEKETLVQLVLSRIEQRVPVAYLTNSAWFCGLEFYVDERTIIPRSPISALIQDKFAPLLKSEPKRILDLCTGSGCIAIATAEAFPEAEVDAVDLSADALNVAEINIARHQLEHRVFPIQSDLFQNLFGQQYDLIVTNPPYVDEEDLADMPEEFHYEPELALGSGVDGLEITKQILKQAPDYLTPNGVLVCEVGNSMVSLIEQYPDVPFEWVKLKNGGLGVFAISREDLVKYHDSF
40963	GC_00001214	core	Haemophilus_parainfluenzae_CCUG_62655	39674	33	33	1	1	0	33	0	0	1	32	0	0.030303	0	32	1	0	PF05175	Methyltransferase small domain	SSF53335	None	TIGR03533	L3_gln_methyl: protein-(glutamine-N5) methyltransferase, ribosomal protein L3-specific			METLHNQELVATILEDNVASELTTIQDFLRWTYSTFNRSDIYYGQGHDNAWDESLQLVLAGLQLPLDFPQDLFSSKLTHSEKETLVQLVLSRIEQRVPVAYLTNSAWFCGLEFYVDERTIIPRSPISALIQDKFAPLLKSEPKRILDLCTGSGCIAIATAEAFPEAEVDAVDLSADALNVAEINIARHQLEHRVFPIQSDLFQNLFGQQYDLIVTNPPYVDEEDLADMPEEFHYEPELALGSGVDGLEITKQILKQAPDYLTPNGVLVCEVGNSMVSLIEQYPDVPFEWVKLKNGGLGVFAISREDLVKYHDSF
40964	GC_00001214	core	Haemophilus_parainfluenzae_HK2019_HK2019	6580	33	33	1	1	0	33	0	0	1	32	0	0.030303	0	32	1	0	PF05175	Methyltransferase small domain	SSF53335	None	TIGR03533	L3_gln_methyl: protein-(glutamine-N5) methyltransferase, ribosomal protein L3-specific			METLHNQELVATILEDNVASELTTIQDFLRWTYSTFNRSDIYYGQGHDNAWDESLQLVLAGLQLPLDFPQDLFSSKLTHSEKETLVQLVLSRIEQRVPVAYLTNSAWFCGLEFYVDERTIIPRSPISALIQDKFAPLLKSEPKRILDLCTGSGCIAIATAEAFPEAEVDAVDLSADALNVAEINIARHQLEHRVFPIQSDLFQNLFGQQYDLIVTNPPYVDEEDLADMPEEFHYEPELALGSGVDGLEITKQILKQAPDYLTPNGVLVCEVGNSMVSLIEQYPDVPFEWVKLKNGGLGVFAISREDLVKYHDSF
40965	GC_00001214	core	Haemophilus_parainfluenzae_HK262_HK262	5902	33	33	1	1	0	33	0	0	1	32	0	0.030303	0	32	1	0	PF05175	Methyltransferase small domain	SSF53335	None	TIGR03533	L3_gln_methyl: protein-(glutamine-N5) methyltransferase, ribosomal protein L3-specific			METLHNQELVATILEDNVASELTTIQDFLRWTYSTFNRSDIYYGQGHDNAWDESLQLVLAGLQLPLDFPQDLFSSKLTHSEKETLVQLVLSRIEQRVPVAYLTNSAWFCGLEFYVDERTIIPRSPISALIQDKFAPLLKSEPKRILDLCTGSGCIAIATAEAFPEAEVDAVDLSADALNVAEINIARHQLEHRVFPIQSDLFQNLFGQQYDLIVTNPPYVDEEDLADMPEEFHYEPELALGSGVDGLEITKQILKQAPDYLTPNGVLVCEVGNSMVSLIEQYPDVPFEWVKLKNGGLGVFAISREDLVKYHDSF
40966	GC_00001214	core	Haemophilus_parainfluenzae_T3T1_T3T1	3556	33	33	1	1	0	33	0	0	1	32	0	0.030303	0	32	1	0	PF05175	Methyltransferase small domain	SSF53335	None	TIGR03533	L3_gln_methyl: protein-(glutamine-N5) methyltransferase, ribosomal protein L3-specific			METLHNQELVATILEDNVASELTTIQDFLRWTYSTFNRSDIYYGQGHDNAWDESLQLVLAGLQLPLDLPQDLFNSKLTHSEKETLVQLVLSRIEQRVPVAYLTNSAWFCGLEFYVDERTIIPRSPISALIQDKFAPLLKSEPKRILDLCTGSGCIAIATAEAFPEAEVDAVDLSVDALNVAEINIARHQLEHRVFPIQSDLFQNLFGQQYDLIVTNPPYVDEEDLADMPEEFHYEPELALGSGVDGLEITKQILKQAPDYLTQNGMLVCEVGNSMVSLIEQYPDVPFEWVELKNGGLGVFAISREDLVKYHDSF
40967	GC_00001214	core	Haemophilus_parainfluenzae_UMB0748	47118	33	33	1	1	0	33	0	0	1	32	0	0.030303	0	32	1	0	PF05175	Methyltransferase small domain	SSF53335	None	TIGR03533	L3_gln_methyl: protein-(glutamine-N5) methyltransferase, ribosomal protein L3-specific			METLHNQELVATILEDNVASELTTIQDFLRWTYSTFNRSDIYYGQGHDNAWDESLQLVLAGLQLPLDLPQDLFGSKLTHSEKETLVQLVLSRIEQRVPVAYLTNSAWFCGLEFYVDERTIIPRSPISALIQDKFAPLLKSEPKRILDLCTGSGCIAIATAEAFPEAEVDAVDLSVDALNVAEINIARHQLEHRVFPIQSDLFQNLFGQQYDLIVTNPPYVDEEDLADMPEEFHYEPELALGSGVDGLEITKQILKQAPDYLTPNGMLVCEVGNSMVSLIEQYPDVPFEWVELKNGGLGVFAISREDLVKYHDSF
40968	GC_00001215	core	Haemophilus_parainfluenzae_1128_HPAR	18060	33	33	1	1	7	26	0	0.212121	0	33	0	0	3	29	1	0.09375	PF05437	Branched-chain amino acid transport protein (AzlD)							MTLMEQIITIVICILCVQFTRLLPFWIFPANRPIPEYVRYLGKVLPAAMFGMLVVYCYKNVDVLSGYHGLPDFIAGALVLGLHFWKKNMFLSISAGTIFYMFLVQKVFI
40969	GC_00001215	core	Haemophilus_parainfluenzae_1209_HPAR	10650	33	33	1	1	7	26	0	0.212121	0	33	0	0	3	29	1	0.09375	PF05437	Branched-chain amino acid transport protein (AzlD)							MTLMEQIITIMICIVCVQFTRLLPFWIFPANRPIPEYVRYLGKVLPAAMFGMLVVYCYKNVDVLSSYHGLPDFIAGALVLGLHFWKKNMFLSISAGTIFYMFLVQKVFI
40970	GC_00001215	core	Haemophilus_parainfluenzae_137_HINF	12505	33	33	1	1	7	26	0	0.212121	0	33	0	0	3	29	1	0.09375	PF05437	Branched-chain amino acid transport protein (AzlD)							MTLMEQIITIAICIVCVQFTRLLPFWIFPANRPIPEYVRYLGKVLPAAMFGMLVVYCYKNVDVLSGYHGLPDFIAGALVVGLHFWKKNMFLSISAGTIFYMFLVQKIFI
40971	GC_00001215	core	Haemophilus_parainfluenzae_146_HPAR	14363	33	33	1	1	7	26	0	0.212121	0	33	0	0	3	29	1	0.09375	PF05437	Branched-chain amino acid transport protein (AzlD)							MTLMEQIITIVICILCVQFTRLLPFWIFPANRPIPEYVRYLGKVLPAAMFGMLVVYCYKNVDVLSSYHGLPDFIAGALVLGLHFWKKNMFLSISAGTIFYMFLVQKVFI
40972	GC_00001215	core	Haemophilus_parainfluenzae_155_HPAR	18849	33	33	1	1	7	26	0	0.212121	0	33	0	0	3	29	1	0.09375	PF05437	Branched-chain amino acid transport protein (AzlD)							MTLMEQIITIVICILCVQFTRLLPFWIFPANRPIPEYVRYLGKVLPAAMFGMLVVYCYKNVDVLSGYHGLPDFIAGALVLGLHFWKKNMFLSISAGTIFYMFLVQKVFI
40973	GC_00001215	core	Haemophilus_parainfluenzae_174_HPAR	22248	33	33	1	1	7	26	0	0.212121	0	33	0	0	3	29	1	0.09375	PF05437	Branched-chain amino acid transport protein (AzlD)							MTLMEQIITIAICIVCVQFTRLLPFWIFPANRPIPEYVRYLGKVLPAAMFGMLVVYCYKNVDVLSGYHGLPDFIAGALVVGLHFWKKNMFLSISAGTIFYMFLVQKIFI
40974	GC_00001215	core	Haemophilus_parainfluenzae_209_HPAR	25155	33	33	1	1	7	26	0	0.212121	0	33	0	0	3	29	1	0.09375	PF05437	Branched-chain amino acid transport protein (AzlD)							MTLMEQIITIVICIVCVQFTRLLPFWIFPANRPIPEYVRYLGKVLPAAMFGMLVVYCYKNVDVLSSYHGLPDFIAGALVLGLHFWKKNMFLSISAGTIFYMFLVQKVFI
40975	GC_00001215	core	Haemophilus_parainfluenzae_215035_2_ISO5	32047	33	33	1	1	7	26	0	0.212121	0	33	0	0	3	29	1	0.09375	PF05437	Branched-chain amino acid transport protein (AzlD)							MTLMEQIITIVICILCVQFTRLLPFWIFPANRPIPEYIRYLGKVLPAAMFGMLVVYCYKNVDVLSGYHGLPDFIAGALVLGLHFWKKNMFLSISAGTIFYMFLVQKIFI
40976	GC_00001215	core	Haemophilus_parainfluenzae_432_HPAR	21662	33	33	1	1	7	26	0	0.212121	0	33	0	0	3	29	1	0.09375	PF05437	Branched-chain amino acid transport protein (AzlD)							MTLMEQIITIVICIVCVQFTRLLPFWIFPANRPIPEYVRYLGKVLPAAMFGMLVVYCYKNVDVLSGYHGLPDFIAGALVLGLHFWKKNMFLSISAGTIFYMFLVQKVFI
40977	GC_00001215	core	Haemophilus_parainfluenzae_488_HPAR	28144	33	33	1	1	7	26	0	0.212121	0	33	0	0	3	29	1	0.09375	PF05437	Branched-chain amino acid transport protein (AzlD)							MTLMEQIITIAICIVCVQFTRLLPFWIFPANRPIPEYVRYLGKVLPAAMFGMLVVYCYKNVDVLSGYHGLPDFIAGALVVGLHFWKKNMFLSISAGTIFYMFLVQKIFI
40978	GC_00001215	core	Haemophilus_parainfluenzae_60884_B_Hi_2	44128	33	33	1	1	7	26	0	0.212121	0	33	0	0	3	29	1	0.09375	PF05437	Branched-chain amino acid transport protein (AzlD)							MTLMEQIITIAICILCVQFTRLLPFWIFPANRPIPEYIRYLGKVLPAAMFGMLVVYCYKNVDVLSSYHGLPDFIAGALVLGLHFWKKNMFISISAGTIFYMFLVQKVFI
40979	GC_00001215	core	Haemophilus_parainfluenzae_65114_B_Hi_3	42164	33	33	1	1	7	26	0	0.212121	0	33	0	0	3	29	1	0.09375	PF05437	Branched-chain amino acid transport protein (AzlD)							MTLMEQIITIAICILCVQFTRLLPFWIFPANRPIPEYIRYLGKVLPAAMFGMLVVYCYKNVDVLSSYHGLPDFIAGALVLGLHFWKKNMFISISAGTIFYMFLVQKVFI
40980	GC_00001215	core	Haemophilus_parainfluenzae_777_HPAR	29113	33	33	1	1	7	26	0	0.212121	0	33	0	0	3	29	1	0.09375	PF05437	Branched-chain amino acid transport protein (AzlD)							MTLMEQIITIVICILCVQFTRLLPFWIFPANRPIPEYVRYLGKVLPAAMFGMLVVYCYKNVDVLSGYHGLPDFIAGALVLGLHFWKKNMFLSISAGTIFYMFLVQKVFI
40981	GC_00001215	core	Haemophilus_parainfluenzae_901_HPAR	31179	33	33	1	1	7	26	0	0.212121	0	33	0	0	3	29	1	0.09375	PF05437	Branched-chain amino acid transport protein (AzlD)							MTLMEQIITIVICIVCVQFTRLLPFWIFPANRPIPDYIRYLGKVLPAAMFGMLVVYCYKNVDVLSGYHGLPDFIAGALVLGLHFWKKNMFLSISAGTIFYMFLVQKVFI
40982	GC_00001215	core	Haemophilus_parainfluenzae_ATCC_33392_v1	1482	33	33	1	1	7	26	0	0.212121	0	33	0	0	3	29	1	0.09375	PF05437	Branched-chain amino acid transport protein (AzlD)							MTLMEQIITIVICIVCVQFTRLLPFWIFPANRPIPEYVRYLGKVLPAAMFGMLVVYCYKNVDVLSGYHGLPDFIAGALVVGLHFWKKNMFLSISAGTIFYMFLVQKIFI
40983	GC_00001215	core	Haemophilus_parainfluenzae_ATCC_33392_v2	8502	33	33	1	1	7	26	0	0.212121	0	33	0	0	3	29	1	0.09375	PF05437	Branched-chain amino acid transport protein (AzlD)							MTLMEQIITIVICIVCVQFTRLLPFWIFPANRPIPEYVRYLGKVLPAAMFGMLVVYCYKNVDVLSGYHGLPDFIAGALVVGLHFWKKNMFLSISAGTIFYMFLVQKIFI
40984	GC_00001215	core	Haemophilus_parainfluenzae_ATCC_9796	41366	33	33	1	1	7	26	0	0.212121	0	33	0	0	3	29	1	0.09375	PF05437	Branched-chain amino acid transport protein (AzlD)							MTLMEQIITIVICIVCVQFTRLLPFWIFPANRPIPEYVRYLGKVLPAAMFGMLVVYCYKNVDVLSGYHGLPDFIAGALVLGLHFWKKNMFLSISAGTIFYMFLVQKVFI
40985	GC_00001215	core	Haemophilus_parainfluenzae_C2004000280	48507	33	33	1	1	7	26	0	0.212121	0	33	0	0	3	29	1	0.09375	PF05437	Branched-chain amino acid transport protein (AzlD)							MTLMEQIITIVICIVCVQFTRLLPFWIFPANRPIPDYIRYLGKVLPAAMFGMLVVYCYKNVDVLSGYHGLPDFIAGALVLGLHFWKKNMFLSISAGTIFYMFLVQKVFI
40986	GC_00001215	core	Haemophilus_parainfluenzae_C2004002727	56927	33	33	1	1	7	26	0	0.212121	0	33	0	0	3	29	1	0.09375	PF05437	Branched-chain amino acid transport protein (AzlD)							MTLMEQIITIVICIVCVQFTRLLPFWIFPANRPIPEYVRYLGKVLPAAMFGMLVVYCYKNVDVLSGYHGLPDFIAGALVLGLHFWKKNMFLSISAGTIFYMFLVQKVFI
40987	GC_00001215	core	Haemophilus_parainfluenzae_C2004002729	54969	33	33	1	1	7	26	0	0.212121	0	33	0	0	3	29	1	0.09375	PF05437	Branched-chain amino acid transport protein (AzlD)							MTLMEQIITIAICILCVQFTRLLPFWIFPANRPIPDYIRYLGKVLPAAMFGMLVVYCYKNVDVLSGYHGLPDFIAGALVLGLHFWKKNMFLSISAGTIFYMFLVQKVFI
40988	GC_00001215	core	Haemophilus_parainfluenzae_C2005004058	59420	33	33	1	1	7	26	0	0.212121	0	33	0	0	3	29	1	0.09375	PF05437	Branched-chain amino acid transport protein (AzlD)							MTLMEQIITIVICIVCVQFTRLLPFWIFPANRPIPEYVRYLGKVLPAAMFGMLVVYCYKNVDVLSGYHGLPDFIAGALVLGLHFWKKNMFLSISAGTIFYMFLVQKIFI
40989	GC_00001215	core	Haemophilus_parainfluenzae_C2006002596	51690	33	33	1	1	7	26	0	0.212121	0	33	0	0	3	29	1	0.09375	PF05437	Branched-chain amino acid transport protein (AzlD)							MTLMEQIITIVICILCVQFTRLLPFWIFPANRQIPEYVRYLGKVLPAAMFGMLVVYCYKNVDVLSGYHGLPDFIAGALVLGLHFWKKNMFLSISAGTIFYMFLVQKIFI
40990	GC_00001215	core	Haemophilus_parainfluenzae_C2008001710	53212	33	33	1	1	7	26	0	0.212121	0	33	0	0	3	29	1	0.09375	PF05437	Branched-chain amino acid transport protein (AzlD)							MTLMEQIITIVICIMCVQFTRLLPFWIFPANRPIPEYIRYLGKVLPAAMFGMLVVYCYKNVDVLSGYHGLPDFIAGALVLGLHFWKKNMFLSISAGTIFYMFLVQKVFI
40991	GC_00001215	core	Haemophilus_parainfluenzae_C2008003258	59910	33	33	1	1	7	26	0	0.212121	0	33	0	0	3	29	1	0.09375	PF05437	Branched-chain amino acid transport protein (AzlD)							MTLMEQIITIAICILCVQFTRLLPFWIFPENRPIPEYIRYLGKVLPAAMFGMLVVYCYKNVDVLSSYHGLPDFIAGALVLGLHFWKKNMFISISAGTIFYMFLVQKVFI
40992	GC_00001215	core	Haemophilus_parainfluenzae_C2009038101	62258	33	33	1	1	7	26	0	0.212121	0	33	0	0	3	29	1	0.09375	PF05437	Branched-chain amino acid transport protein (AzlD)							MTLMEQIITIVICILCVQFTRLLPFWIFPANRPIPEYVRYLGKVLPAAMFGMLVVYCYKNVDVLSGYHGLPDFIAGALVLGLHFWKKNMFLSISAGTIFYMFLVQKVFI
40993	GC_00001215	core	Haemophilus_parainfluenzae_C2011020591	63690	33	33	1	1	7	26	0	0.212121	0	33	0	0	3	29	1	0.09375	PF05437	Branched-chain amino acid transport protein (AzlD)							MTLMEQIITIAICILCVQFTRLLPFWIFPENRPIPEYIRYLGKVLPAAMFGMLVVYCYKNVDVLSSYHGLPDFIAGALVLGLHFWKKNMFISISAGTIFYMFLVQKVFI
40994	GC_00001215	core	Haemophilus_parainfluenzae_CCUG_58848	37905	33	33	1	1	7	26	0	0.212121	0	33	0	0	3	29	1	0.09375	PF05437	Branched-chain amino acid transport protein (AzlD)							MTLMEQIITIAICIVCVQFTRLLPFWIFPANRPIPEYVRYLGKVLPAAMFGMLVVYCYKNVDVLSGYHGLPDFIAGALVVGLHFWKKNMFLSISAGTIFYMFLVQKIFI
40995	GC_00001215	core	Haemophilus_parainfluenzae_CCUG_62654	34808	33	33	1	1	7	26	0	0.212121	0	33	0	0	3	29	1	0.09375	PF05437	Branched-chain amino acid transport protein (AzlD)							MTLMEQIITIVICILCVQFTRLLPFWIFPANRPIPEYVRYLGKVLPAAMFGMLVVYCYKNVDVLSGYHGLPNFIAGVLVLGLHFWKKNMFLSISAGTICYMFLVQKIFI
40996	GC_00001215	core	Haemophilus_parainfluenzae_CCUG_62655	38394	33	33	1	1	7	26	0	0.212121	0	33	0	0	3	29	1	0.09375	PF05437	Branched-chain amino acid transport protein (AzlD)							MTLMEQIITIVICILCVQFTRLLPFWIFPANRPIPEYVRYLGKVLPAAMFGMLVVYCYKNVDVLSGYHGLPNFIAGVLVLGLHFWKKNMFLSISAGTICYMFLVQKIFI
40997	GC_00001215	core	Haemophilus_parainfluenzae_HK2019_HK2019	6938	33	33	1	1	7	26	0	0.212121	0	33	0	0	3	29	1	0.09375	PF05437	Branched-chain amino acid transport protein (AzlD)							MTLMEQIITIVICILCVQFTRLLPFWIFPANRPIPEYVRYLGKVLPAAMFGMLVVYCYKNVDVLSGYHGLPNFIAGVLVLGLHFWKKNMFLSISAGTICYMFLVQKIFI
40998	GC_00001215	core	Haemophilus_parainfluenzae_HK262_HK262	4703	33	33	1	1	7	26	0	0.212121	0	33	0	0	3	29	1	0.09375	PF05437	Branched-chain amino acid transport protein (AzlD)							MTLMEQIITIVICILCVQFTRLLPFWIFPANRPIPEYVRYLGKVLPAAMFGMLVVYCYKNVDVLSGYHGLPNFIAGVLVLGLHFWKKNMFLSISAGTICYMFLVQKIFI
40999	GC_00001215	core	Haemophilus_parainfluenzae_T3T1_T3T1	3413	33	33	1	1	7	26	0	0.212121	0	33	0	0	3	29	1	0.09375	PF05437	Branched-chain amino acid transport protein (AzlD)							MTLMEQIITIVICIVCVQFTRLLPFWIFPANRPIPDYIRYLGKVLPAAMFGMLVVYCYKNVDVLSGYHGLPDFIAGALVLGLHFWKKNMFLSISAGTIFYMFLVQKVFI
41000	GC_00001215	core	Haemophilus_parainfluenzae_UMB0748	46522	33	33	1	1	7	26	0	0.212121	0	33	0	0	3	29	1	0.09375	PF05437	Branched-chain amino acid transport protein (AzlD)							MTLMEQIITIVICIVCVQFTRLLPFWIFPANRPIPEYIRYLGKVLPASMFGMLVVYCYKNVDVLSSYHGLPDFIAGALVLGLHFWKKNMFLSISAGTIFYMFLVQKVFI
41001	GC_00001216	core	Haemophilus_parainfluenzae_1128_HPAR	16355	33	33	1	1	0	33	0	0	0	33	0	0	0	32	1	0	PF01262	Alanine dehydrogenase/PNT, C-terminal domain	SSF52283	None	TIGR00561	pntA: NAD(P)(+) transhydrogenase (AB-specific), alpha subunit			MLIGVPRELLESENRVAATPKTVQQILKLGFDVIVEHNAGFKASFEDQAFIDAGAKIGSSSEVWHSDIIFKVNPPRDAEIDQMKEGATLVSFIWRAQNPDLMKKLTSKKINVLAMDSVPRISRAQALDALSSMANISGYRAVIEAAHEFGSFFTGQITAAGKVPPAKVLVIGAGVAGLAAIGAANSLGAIVRAFDSRPEVKEQVQSMGASFLEIDFKEEGGSGDGYAKVMSEEFNRHAMELYAEQAKEVDIIITTAAIPGKPAPRLITKEMVDSMKPGSVVVDLAAATGGNCAYTEAGKVVTTENQVKIIGYTDFPSRLPTQSSQLYGTNLVNLLKLLCKEKDGKINIDFDDVVLRGVTVVRDGEEIPPAQIQVSAQPKQEAKAAQSAVKKEEEKPADPRIKYGAMAGVGVLFLWLASVAPAAFLSHFTVFVLACVVGYYVVWNVSHALHTPLMAVTNAISGIIIVGALLQIRQPTGNFFIDVLAFVAILVASINIFGGFRVTQRMLAMFRKG
41002	GC_00001216	core	Haemophilus_parainfluenzae_1209_HPAR	11619	33	33	1	1	0	33	0	0	0	33	0	0	0	32	1	0	PF01262	Alanine dehydrogenase/PNT, C-terminal domain	SSF52283	None	TIGR00561	pntA: NAD(P)(+) transhydrogenase (AB-specific), alpha subunit			MLIGVPRELLDSENRVAATPKTVQQILKLGFDVIVEHDAGFKASFEDQAFIDAGAKIGSSSEVWHSDVIFKVNPPTDAEIDQMKEGATLVSFIWRAQNPDLMKKLTSKKINVLAMDSVPRISRAQALDALSSMANISGYRAVIEAAHEFGSFFTGQITAAGKVPPAKVLVIGAGVAGLAAIGAANSLGAIVRAFDSRPEVKEQVQSMGASFLEIDFKEEGGSGDGYAKVMSEEFNRRAMELYAEQAKEVDIIITTAAIPGKPAPRLITKEMVDSMKPGSVVVDLAAATGGNCAYTEAGKVVTTENQVKIIGYTDFPSRLPTQSSQLYGTNLVNLLKLLCKEKDGKINIDFDDVVLRGVTVVRDGEEIPPAQIQVSAQPKQETKAAQSAVKKEEEKPADPRIKYGVMAGVGVLFLWLASVAPAAFLSHFTVFVLACVVGYYVVWNVSHALHTPLMAVTNAISGIIIVGALLQIRQPTGNFFIDALAFVAILVASINIFGGFRVTQRMLAMFRKG
41003	GC_00001216	core	Haemophilus_parainfluenzae_137_HINF	13008	33	33	1	1	0	33	0	0	0	33	0	0	0	32	1	0	PF01262	Alanine dehydrogenase/PNT, C-terminal domain	SSF52283	None	TIGR00561	pntA: NAD(P)(+) transhydrogenase (AB-specific), alpha subunit			MLIGVPRELLESENRVAATPKTVQQILKLGFDVIVEHNAGFKASFEDQAFIDAGAKIGSSSEVWHSDVIFKVNPPTDAEIDQMKEGATLVSFIWRAQNPDLMKKLTSKKINVLAMDSVPRISRAQALDALSSMANISGYRAVIEAAHEFGSFFTGQITAAGKVPPAKVLVIGAGVAGLAAIGAANSLGAIVRAFDSRPEVKEQVQSMGASFLEIDFKEEGGSGDGYAKVMSEEFNRRAMELYAEQAKEVDIIITTAAIPGKPAPRLITKEMVDSMKPGSVVVDLAAATGGNCAYTEAGKVVTTENQVKVIGYTDFPSRLPTQSSQLYGTNLVNLLKLLCKEKDGKINIDFDDVVLRGVTVVRDGEEIPPAQIQVSAQPKQEAKAAQSAVKKEEEKPADPRIKYGVMAGVGVLFLWLASVAPAAFLSHFTVFVLACVVGYYVVWNVSHALHTPLMAVTNAISGIIIVGALLQIRQPTGNFFIDTLAFVAILVASINIFGGFRVTQRMLAMFRKG
41004	GC_00001216	core	Haemophilus_parainfluenzae_146_HPAR	15503	33	33	1	1	0	33	0	0	0	33	0	0	0	32	1	0	PF01262	Alanine dehydrogenase/PNT, C-terminal domain	SSF52283	None	TIGR00561	pntA: NAD(P)(+) transhydrogenase (AB-specific), alpha subunit			MLIGVPRELLESENRVAATPKTVQQILKLGFDVIVEHNAGFKASFEDQAFIDAGAKIGSSSEVWHSDIIFKVNPPTDAEIDQMKEGATLVSFIWRAQNPDLMKKLTSKKINVLAMDSVPRISRAQALDALSSMANISGYRAVIEAAHEFGSFFTGQITAAGKVPPAKVLVIGAGVAGLAAIGAANSLGAIVRAFDSRPEVKEQVQSMGASFLEIDFKEEGGSGDGYAKVMSEEFNRRAMELYAEQAKEVDIIITTAAIPGKPAPRLITKEMVDSMKPGSVVVDLAAATGGNCAYTEAGKVVTTENQVKIIGYTDFPSRLPTQSSQLYGTNLVNLLKLLCKEKDGKINIDFDDVVLRGVTVVRDGEEIPPAQIQVSAQPKQEAKAAQSAVKKEEEKPADPRIKYGVMAGVGVLFLWLASVAPAAFLSHFTVFVLACVVGYYVVWNVSHALHTPLMAVTNAISGIIIVGALLQIRQPTGNFFIDVLAFVAILVASINIFGGFRVTQRMLAMFRKG
41005	GC_00001216	core	Haemophilus_parainfluenzae_155_HPAR	18355	33	33	1	1	0	33	0	0	0	33	0	0	0	32	1	0	PF01262	Alanine dehydrogenase/PNT, C-terminal domain	SSF52283	None	TIGR00561	pntA: NAD(P)(+) transhydrogenase (AB-specific), alpha subunit			MLIGVPRELLDSENRVAATPKTVQQILKLGFDVIVEHDAGFKASFEDQAFIDAGAKIGSSSEVWHSDVIFKVNPPTDAEIDQMKEGATLVSFIWRAQNPDLMKKLTSKKINVLAMDSVPRISRAQALDALSSMANISGYRAVIEAAHEFGSFFTGQITAAGKVPPAKVLVIGAGVAGLAAIGAANSLGAIVRAFDSRPEVKEQVQSMGASFLEIDFKEEGGSGDGYAKVMSEEFNRRAMALYAEQAKEVDIIITTAAIPGKPAPRLITKEMVDSMKPGSVVVDLAAATGGNCAYTEAGKVVTTENQVKIIGYTDFPSRLPTQSSQLYGTNLVNLLKLLCKEKDGKINIDFEDVVLRGVTVVRDGEEIPPAQIQVSAQPKQEAKAAQSAVKKEEEKPADPRIKYGVMAGVGVLFLWLASVAPAAFLSHFTVFVLACVVGYYVVWNVSHALHTPLMAVTNAISGIIIVGALLQIRQPTGNFFIDALAFVAILVASINIFGGFRVTQRMLAMFRKG
41006	GC_00001216	core	Haemophilus_parainfluenzae_174_HPAR	22089	33	33	1	1	0	33	0	0	0	33	0	0	0	32	1	0	PF01262	Alanine dehydrogenase/PNT, C-terminal domain	SSF52283	None	TIGR00561	pntA: NAD(P)(+) transhydrogenase (AB-specific), alpha subunit			MLIGVPRELLESENRVAATPKTVQQILKLGFDVIVEHNAGFKASFEDQAFIDAGAKIGSSSEVWHSDVIFKVNPPTDAEIDQMKEGATLVSFIWRAQNPDLMKKLTSKKINVLAMDSVPRISRAQALDALSSMANISGYRAVIEAAHEFGSFFTGQITAAGKVPPAKVLVIGAGVAGLAAIGAANSLGAIVRAFDSRPEVKEQVQSMGASFLEIDFKEEGGSGDGYAKVMSEEFNRRAMELYAEQAKEVDIIITTAAIPGKPAPRLITKEMVDSMKPGSVVVDLAAATGGNCAYTEAGKVVTTENQVKVIGYTDFPSRLPTQSSQLYGTNLVNLLKLLCKEKDGKINIDFDDVVLRGVTVVRDGEEIPPAQIQVSAQPKQEAKAAQSAVKKEEEKPADPRIKYGVMAGVGVLFLWLASVAPAAFLSHFTVFVLACVVGYYVVWNVSHALHTPLMAVTNAISGIIIVGALLQIRQPTGNFFIDTLAFVAILVASINIFGGFRVTQRMLAMFRKG
41007	GC_00001216	core	Haemophilus_parainfluenzae_209_HPAR	25614	33	33	1	1	0	33	0	0	0	33	0	0	0	32	1	0	PF01262	Alanine dehydrogenase/PNT, C-terminal domain	SSF52283	None	TIGR00561	pntA: NAD(P)(+) transhydrogenase (AB-specific), alpha subunit			MLIGVPRELLESENRVAATPKTVQQILKLGFDVIVEHDAGFKASFEDQAFIDAGAKIGSSSEVWHSDVIFKVNPPTDAEIDQMKEGATLVSFIWRAQNPDLMKKLTSKKINVLAMDSVPRISRAQALDALSSMANISGYRAVIEAAHEFGSFFTGQITAAGKVPPAKVLVIGAGVAGLAAIGAANSLGAIVRAFDSRPEVKEQVQSMGASFLEIDFKEEGGSGDGYAKVMSEEFNRRAMELYAEQAKEVDIIITTAAIPGKPAPRLITKEMVDSMKPGSVVVDLAAATGGNCAYTEAGKVVTTENQVKIIGYTDFPSRLPTQSSQLYGTNLVNLLKLLCKEKDGKINIDFEDVVLRGVTVVRDGEEIPPAQIQVSAQPKQEAKAAQSAVKKEEEKPADPRIKYGVMAGVGVLFLWLASVAPAAFLSHFTVFVLACVVGYYVVWNVSHALHTPLMAVTNAISGIIIVGALLQIRQPTGNFFIDALAFVAILVASINIFGGFRVTQRMLAMFRKG
41008	GC_00001216	core	Haemophilus_parainfluenzae_215035_2_ISO5	32625	33	33	1	1	0	33	0	0	0	33	0	0	0	32	1	0	PF01262	Alanine dehydrogenase/PNT, C-terminal domain	SSF52283	None	TIGR00561	pntA: NAD(P)(+) transhydrogenase (AB-specific), alpha subunit			MLIGVPRELLDSENRVAATPKTVQQILKLGFDVIVEHDAGFKASFEDQAFIDAGAKIGSSSEVWHSDVIFKVNPPTDAEIDQMKEGATLVSFIWRAQNPDLMKKLTSKKINVLAMDSVPRISRAQALDALSSMANISGYRAVIEAAHEFGSFFTGQITAAGKVPPAKVLVIGAGVAGLAAIGAANSLGAIVRAFDSRPEVKEQVQSMGASFLEIDFKEEGGSGDGYAKVMSEEFNRRAMELYAEQAKEVDIIITTAAIPGKPAPRLITKEMVDSMKPGSVVVDLAAATGGNCAYTEAGKVVTTENQVKIIGYTDFPSRLPTQSSQLYGTNLVNLLKLLCKEKDGKINIDFEDVVLRGVTVVRDGEEIPPAQIQVSAQPKQEAKAAQSAVKKEEEKPADPRIKYGVMAGVGVLFLWLASVAPAAFLSHFTVFVLACVVGYYVVWNVSHALHTPLMAVTNAISGIIIVGALLQIRQPTGNFFIDALAFVAILVASINIFGGFRVTQRMLAMFRKG
41009	GC_00001216	core	Haemophilus_parainfluenzae_432_HPAR	20177	33	33	1	1	0	33	0	0	0	33	0	0	0	32	1	0	PF01262	Alanine dehydrogenase/PNT, C-terminal domain	SSF52283	None	TIGR00561	pntA: NAD(P)(+) transhydrogenase (AB-specific), alpha subunit			MLIGVPRELLESENRVAATPKTVQQILKLGFDVIVEHDAGFKASFEDQAFIDAGAKIGSNSEVWHSDVIFKVNPPTDAEIDQMKEGATLVSFIWRAQNPDLMKKLTSKKINVLAMDSVPRISRAQALDALSSMANISGYRAVIEAAHEFGSFFTGQITAAGKVPPAKVLVIGAGVAGLAAIGAANSLGAIVRAFDSRPEVKEQVQSMGASFLEIDFKEEGGSGDGYAKVMSEEFNRRAMELYAEQAKEVDIIITTAAIPGKPAPRLITKEMVDSMKPGSVVVDLAAATGGNCAYTEAGKVITTENQVKIIGYTDFPSRLPTQSSQLYGTNLVNLLKLLCKEKDGKINIDFDDVVLRGVTVVRDGEEIPPAQIQVSAQPKQEAKAAQSAVKKEEEKPADPRIKYGVMAGVGVLFLWLASVAPAAFLSHFTVFVLACVVGYYVVWNVSHALHTPLMAVTNAISGIIIVGALLQIRQPTGNFFIDALAFVAILVASINIFGGFRVTQRMLAMFRKG
41010	GC_00001216	core	Haemophilus_parainfluenzae_488_HPAR	27070	33	33	1	1	0	33	0	0	0	33	0	0	0	32	1	0	PF01262	Alanine dehydrogenase/PNT, C-terminal domain	SSF52283	None	TIGR00561	pntA: NAD(P)(+) transhydrogenase (AB-specific), alpha subunit			MLIGVPRELLDSENRVAATPKTVQQILKLGFDVIVEHDAGFKASFEDQAFIDAGAKIGSSSEVWHSDVIFKVNPPTDAEIDQMKEGATLVSFIWRAQNPDLMKKLTSKKINVLAMDSVPRISRAQALDALSSMANISGYRAVIEAAHEFGSFFTGQITAAGKVPPAKVLVIGAGVAGLAAIGAANSLGAIVRAFDSRPEVKEQVQSMGASFLEIDFKEEGGSGDGYAKVMSEEFNRRAMALYAEQAKEVDIIITTAAIPGKPAPRLITKEMVDSMKPGSVVVDLAAATGGNCAYTEAGKVVTTENQVKVIGYTDFPSRLPTQSSQLYGTNLVNLLKLLCKEKDGKINIDFDDVVLRGVTVVRDGEEIPPAQIQVSAQPKQEAKAAQSAVKKEEEKPADPRIKYGVMAGVGVLFLWLASVAPAAFLSHFTVFVLACVVGYYVVWNVSHALHTPLMAVTNAISGIIIVGALLQIRQPTGNFFIDVLAFVAILVASINIFGGFRVTQRMLAMFRKG
41011	GC_00001216	core	Haemophilus_parainfluenzae_60884_B_Hi_2	45799	33	33	1	1	0	33	0	0	0	33	0	0	0	32	1	0	PF01262	Alanine dehydrogenase/PNT, C-terminal domain	SSF52283	None	TIGR00561	pntA: NAD(P)(+) transhydrogenase (AB-specific), alpha subunit			MLIGVPRELLDSENRVAATPKTVQQILKLGFDVIVEHDAGFKASFEDQAFIDAGAKIGSSSEVWHSDVIFKVNPPTDAEIDQMKEGATLVSFIWRAQNPDLMKKLTSKKINVLAMDSVPRISRAQALDALSSMANISGYRAVIEAAHEFGSFFTGQITAAGKVPPAKVLVIGAGVAGLAAIGAANSLGAIVRAFDSRPEVKEQVQSMGASFLEIDFKEEGGSGDGYAKVMSEEFNRRAMALYAEQAKEVDIIITTAAIPGKPAPRLITKEMVDSMKPGSVVVDLAAATGGNCAYTEAGKVVTTENQVKIIGYTDFPSRLPTQSSQLYGTNLVNLLKLLCKEKDGKINIDFDDVVLRGVTVVLDGEEIPPAQIQVSAQPKQEAKAAQSAVKKEEEKPADPRIKYGVMAGVGVLFLWLASVAPAAFLSHFTVFVLACVVGYYVVWNVSHALHTPLMAVTNAISGIIIVGALLQIRQPTGNFFIDALAFVAILVASINIFGGFRVTQRMLAMFRKG
41012	GC_00001216	core	Haemophilus_parainfluenzae_65114_B_Hi_3	44045	33	33	1	1	0	33	0	0	0	33	0	0	0	32	1	0	PF01262	Alanine dehydrogenase/PNT, C-terminal domain	SSF52283	None	TIGR00561	pntA: NAD(P)(+) transhydrogenase (AB-specific), alpha subunit			MLIGVPRELLDSENRVAATPKTVQQILKLGFDVIVEHDAGFKASFEDQAFIDAGAKIGSSSEVWHSDVIFKVNPPTDAEIDQMKEGATLVSFIWRAQNPDLMKKLTSKKINVLAMDSVPRISRAQALDALSSMANISGYRAVIEAAHEFGSFFTGQITAAGKVPPAKVLVIGAGVAGLAAIGAANSLGAIVRAFDSRPEVKEQVQSMGASFLEIDFKEEGGSGDGYAKVMSEEFNRRAMALYAEQAKEVDIIITTAAIPGKPAPRLITKEMVDSMKPGSVVVDLAAATGGNCAYTEAGKVVTTENQVKIIGYTDFPSRLPTQSSQLYGTNLVNLLKLLCKEKDGKINIDFDDVVLRGVTVVLDGEEIPPAQIQVSAQPKQEAKAAQSAVKKEEEKPADPRIKYGVMAGVGVLFLWLASVAPAAFLSHFTVFVLACVVGYYVVWNVSHALHTPLMAVTNAISGIIIVGALLQIRQPTGNFFIDALAFVAILVASINIFGGFRVTQRMLAMFRKG
41013	GC_00001216	core	Haemophilus_parainfluenzae_777_HPAR	28727	33	33	1	1	0	33	0	0	0	33	0	0	0	32	1	0	PF01262	Alanine dehydrogenase/PNT, C-terminal domain	SSF52283	None	TIGR00561	pntA: NAD(P)(+) transhydrogenase (AB-specific), alpha subunit			MLIGVPRELLDSENRVAATPKTVQQILKLGFDVIVEHDAGFKASFEDQAFIDAGAKIGSSSEVWHSDVIFKVNPPTDAEIDQMKEGATLVSFIWRAQNPDLMKKLTSKKINVLAMDSVPRISRAQALDALSSMANISGYRAVIEAAHEFGSFFTGQITAAGKVPPAKVLVIGAGVAGLAAIGAANSLGAIVRAFDSRPEVKEQVQSMGASFLEIDFKEEGGSGDGYAKVMSEEFNRRAMALYAEQAKEVDIIITTAAIPGKPAPRLITKEMVDSMKPGSVVVDLAAATGGNCAYTEAGKVVTTENQVKIIGYTDFPSRLPTQSSQLYGTNLVNLLKLLCKEKDGKINIDFEDVVLRGVTVVRDGEEIPPAQIQVSAQPKQEAKAAQSAVKKEEEKPADPRIKYGVMAGVGVLFLWLASVAPAAFLSHFTVFVLACVVGYYVVWNVSHALHTPLMAVTNAISGIIIVGALLQIRQPTGNFFIDALAFVAILVASINIFGGFRVTQRMLAMFRKG
41014	GC_00001216	core	Haemophilus_parainfluenzae_901_HPAR	30357	33	33	1	1	0	33	0	0	0	33	0	0	0	32	1	0	PF01262	Alanine dehydrogenase/PNT, C-terminal domain	SSF52283	None	TIGR00561	pntA: NAD(P)(+) transhydrogenase (AB-specific), alpha subunit			MLIGVPRELLESENRVAATPKTVQQILKLGFDVIVEHNAGFKASFEDQAFIDAGAKIGSSSEVWHSDIIFKVNPPTDAEIDQMKEGATLVSFIWRAQNPDLMKKLTSKKINVLAMDSVPRISRAQALDALSSMANISGYRAVIEAAHEFGSFFTGQITAAGKVPPAKVLVIGAGVAGLAAIGAANSLGAIVRAFDSRPEVKEQVQSMGASFLEIDFKEEGGSGDGYAKVMSEEFNRRAMELYAEQAKEVDIIITTAAIPGKPAPRLITKEMVDSMKPGSVVVDLAAATGGNCAYTEAGKVVTTENQVKIIGYTDFPSRLPTQSSQLYGTNLVNLLKLLCKEKDGKINIDFDDVVLRGVTVVRDGEEIPPAQIQVSAQPKQEAKAAQSAVKKEEEKPADPRIKYGVMAGVGVLFLWLASVAPAAFLSHFTVFVLACVVGYYVVWNVSHALHTPLMAVTNAISGIIIVGALLQIRQPTGNFFIDVLAFVAILVASINIFGGFRVTQRMLAMFRKG
41015	GC_00001216	core	Haemophilus_parainfluenzae_ATCC_33392_v1	1430	33	33	1	1	0	33	0	0	0	33	0	0	0	32	1	0	PF01262	Alanine dehydrogenase/PNT, C-terminal domain	SSF52283	None	TIGR00561	pntA: NAD(P)(+) transhydrogenase (AB-specific), alpha subunit			MLIGVPRELLESENRVAATPKTVQQILKLGFDVIVEHDAGFKASFEDQAFIDAGAKIGSSSEVWHSDVIFKVNPPTDAEIDQMKEGATLVSFIWRAQNPDLMKKLTSKKINVLAMDSVPRISRAQALDALSSMANISGYRAVIEAAHEFGSFFTGQITAAGKVPPAKVLVIGAGVAGLAAIGAANSLGAIVRAFDSRPEVKEQVQSMGASFLEIDFKEEGGSGDGYAKVMSEEFNRRAMELYAEQAKEVDIIITTAAIPGKPAPRLITKEMVDSMKPGSVVVDLAAATGGNCAYTEAGKVVTTENQVKIIGYTDFPSRLPTQSSQLYGTNLVNLLKLLCKEKDGKINIDFEDVVLRGVTVVRDGEEIPPAQIQVSAQPKQEAKAAQSAVKKEEEKPADPRIKYGVMAGVGVLFLWLASVAPAAFLSHFTVFVLACVVGYYVVWNVSHALHTPLMAVTNAISGIIIVGALLQIRQPTGNFFIDALAFVAILVASINIFGGFRVTQRMLAMFRKG
41016	GC_00001216	core	Haemophilus_parainfluenzae_ATCC_33392_v2	9799	33	33	1	1	0	33	0	0	0	33	0	0	0	32	1	0	PF01262	Alanine dehydrogenase/PNT, C-terminal domain	SSF52283	None	TIGR00561	pntA: NAD(P)(+) transhydrogenase (AB-specific), alpha subunit			MLIGVPRELLESENRVAATPKTVQQILKLGFDVIVEHDAGFKASFEDQAFIDAGAKIGSSSEVWHSDVIFKVNPPTDAEIDQMKEGATLVSFIWRAQNPDLMKKLTSKKINVLAMDSVPRISRAQALDALSSMANISGYRAVIEAAHEFGSFFTGQITAAGKVPPAKVLVIGAGVAGLAAIGAANSLGAIVRAFDSRPEVKEQVQSMGASFLEIDFKEEGGSGDGYAKVMSEEFNRRAMELYAEQAKEVDIIITTAAIPGKPAPRLITKEMVDSMKPGSVVVDLAAATGGNCAYTEAGKVVTTENQVKIIGYTDFPSRLPTQSSQLYGTNLVNLLKLLCKEKDGKINIDFEDVVLRGVTVVRDGEEIPPAQIQVSAQPKQEAKAAQSAVKKEEEKPADPRIKYGVMAGVGVLFLWLASVAPAAFLSHFTVFVLACVVGYYVVWNVSHALHTPLMAVTNAISGIIIVGALLQIRQPTGNFFIDALAFVAILVASINIFGGFRVTQRMLAMFRKG
41017	GC_00001216	core	Haemophilus_parainfluenzae_ATCC_9796	41689	33	33	1	1	0	33	0	0	0	33	0	0	0	32	1	0	PF01262	Alanine dehydrogenase/PNT, C-terminal domain	SSF52283	None	TIGR00561	pntA: NAD(P)(+) transhydrogenase (AB-specific), alpha subunit			MLIGVPRELLESENRVAATPKTVQQILKLGFDVIVEHDAGFKASFEDQAFIDAGAKIGSSSEVWHSDVIFKVNPPTDAEIDQMKEGATLVSFIWRAQNPDLMKKLTSKKINVLAMDSVPRISRAQALDALSSMANISGYRAVIEAAHEFGSFFTGQITAAGKVPPAKVLVIGAGVAGLAAIGAANSLGAIVRAFDSRPEVKEQVQSMGASFLEIDFKEEGGSGDGYAKVMSEEFNRRAMALYAEQAKEVDIIITTAAIPGKPAPRLITKEMVDSMKPGSVVVDLAAATGGNCAYTEAGKVVTTENQVKVIGYTDFPSRLPTQSSQLYGTNLVNLLKLLCKEKDGKINIDFDDVVLRGVTVVRDGEEIPPAQIQVSAQPKQEAKAAQSAVKKEEEKPADPRIKYGVMAGVGVLFLWLASVAPAAFLSHFTVFVLACVVGYYVVWNVSHALHTPLMAVTNAISGIIIVGALLQIRQPTGNFFIDVLAFVAILVASINIFGGFRVTQRMLAMFRKG
41018	GC_00001216	core	Haemophilus_parainfluenzae_C2004000280	49491	33	33	1	1	0	33	0	0	0	33	0	0	0	32	1	0	PF01262	Alanine dehydrogenase/PNT, C-terminal domain	SSF52283	None	TIGR00561	pntA: NAD(P)(+) transhydrogenase (AB-specific), alpha subunit			MLIGVPRELLDSENRVAATPKTVQQILKLGFDVIVEHDAGFKASFEDQAFIDAGAKIGSSSEVWHSDVIFKVNPPTDAEIDQMKEGATLVSFIWRAQNPDLMKKLTSKKINVLAMDSVPRISRAQALDALSSMANISGYRAVIEAAHEFGSFFTGQITAAGKVPPAKVLVIGAGVAGLAAIGAANSLGAIVRAFDSRPEVKEQVQSMGASFLEIDFKEEGGSGDGYAKVMSEEFNRRAMELYAEQAKEVDIIITTAAIPGKPAPRLITKEMVDSMKPGAVVVDLAAATGGNCAYTEAGKVVTTENQVKIIGYTDFPSRLPTQSSQLYGTNLVNLLKLLCKEKYGKINIDFEDVVLRAVTVVLDGEEIPPAQIQVSAQPKQEAKAAQSAVKKEEEKPADPRIKYGVMAGVGVLFLWLASVAPAAFLSHFTVFVLACVVGYYVVWNVSHALHTPLMAVTNAISGIIIVGALLQIRQPTGNFFIDALAFVAILVASINIFGGFRVTQRMLAMFRKG
41019	GC_00001216	core	Haemophilus_parainfluenzae_C2004002727	57303	33	33	1	1	0	33	0	0	0	33	0	0	0	32	1	0	PF01262	Alanine dehydrogenase/PNT, C-terminal domain	SSF52283	None	TIGR00561	pntA: NAD(P)(+) transhydrogenase (AB-specific), alpha subunit			MLIGVPRELLDSENRVAATPKTVQQILKLGFDVIVEHNAGFKASFEDQAFIDAGAKIGSSSEVWHSDVIFKVNPPTDAEIDQMKEGATLVSFIWRAQNPDLMKKLTSKKINVLAMDSVPRISRAQALDALSSMANISGYRAVIEAAHEFGSFFTGQITAAGKVPPAKVLVIGAGVAGLAAIGAANSLGAIVRAFDSRPEVKEQVQSMGASFLEIDFKEEGGSGDGYAKVMSEEFNRRAMELYAEQAKEVDIIITTAAIPGKPAPRLITKEMVDSMKPGSVVVDLAAATGGNCAYTEAGKVVTTENQVKVIGYTDFPSRLPTQSSQLYGTNLVNLLKLLCKEKDGKINIDFEDVVLRGVTVVRDGEEIPPAQIQVSAQPKQEAKAAQSVVKKEEEKPADPRIKYGVMAGVGVLFLWLASVAPAAFLSHFTVFVLACVVGYYVVWNVSHALHTPLMAVTNAISGIIIVGALLQIRQPTGNFFIDVLAFVAILVASINIFGGFRVTQRMLAMFRKG
41020	GC_00001216	core	Haemophilus_parainfluenzae_C2004002729	55719	33	33	1	1	0	33	0	0	0	33	0	0	0	32	1	0	PF01262	Alanine dehydrogenase/PNT, C-terminal domain	SSF52283	None	TIGR00561	pntA: NAD(P)(+) transhydrogenase (AB-specific), alpha subunit			MLIGVPRELLESENRVAATPKTVQQILKLGFDVIVEHNAGFKASFEDQAFIDAGAKIGSSSEVWHSDIIFKVNPPTDAEIDQMKEGATLVSFIWRAQNPDLMKKLTSKKINVLAMDSVPRISRAQALDALSSMANISGYRAVIEAAHEFGSFFTGQITAAGKVPPAKVLVIGAGVAGLAAIGAANSLGAIVRAFDSRPEVKEQVQSMGASFLEIDFKEEGGSGDGYAKVMSEEFNRRAMELYAEQAKEVDIIITTAAIPGKPAPRLITKEMVDSMKPGSVVVDLAAATGGNCAYTEAGKVVTTENQVKIIGYTDFPSRLPTQSSQLYGTNLVNLLKLLCKEKNGKINIDFDDVVLRGVTVVLDGEEIPPAQIQVSAQPKQEAKAAQSAVKKEEEKPADPRIKYGVMAGVGVLFLWLASVAPAAFLSHFTVFVLACVVGYYVVWNVSHALHTPLMAVTNAISGIIIVGALLQIRQPTGNFFIDALAFVAILVASINIFGGFRVTQRMLAMFRKG
41021	GC_00001216	core	Haemophilus_parainfluenzae_C2005004058	59508	33	33	1	1	0	33	0	0	0	33	0	0	0	32	1	0	PF01262	Alanine dehydrogenase/PNT, C-terminal domain	SSF52283	None	TIGR00561	pntA: NAD(P)(+) transhydrogenase (AB-specific), alpha subunit			MLIGVPRELLESENRVAATPKTVQQILKLGFDVIVEHDAGFKASFEDQAFIDAGAKIGSSSEVWHSDVIFKVNPPTDAEIDQMKEGATLVSFIWRAQNPDLMKKLTSKKINVLAMDSVPRISRAQALDALSSMANISGYRAVIEAAHEFGSFFTGQITAAGKVPPAKVLVIGAGVAGLAAIGAANSLGAIVRAFDSRPEVKEQVQSMGASFLEIDFKEEGGSGDGYAKVMSEEFNRRAMELYAEQAKEVDIIITTAAIPGKPAPRLITKEMVDSMKPGSVVVDLAAATGGNCAYTEAGKVVTTENQVKVIGYTDFPSRLPTQSSQLYGTNLVNLLKLLCKEKDGKINIDFDDVVLRGVTVVRDGEEIPPAQIQVSAQPKQEAKAAQSAVKKEEEKPADPRIKYGVMAGVGVLFLWLASVAPAAFLSHFTVFVLACVVGYYVVWNVSHALHTPLMAVTNAISGIIIVGALLQIRQPTGNFFIDVLAFVAILVASINIFGGFRVTQRMLAMFRKG
41022	GC_00001216	core	Haemophilus_parainfluenzae_C2006002596	51548	33	33	1	1	0	33	0	0	0	33	0	0	0	32	1	0	PF01262	Alanine dehydrogenase/PNT, C-terminal domain	SSF52283	None	TIGR00561	pntA: NAD(P)(+) transhydrogenase (AB-specific), alpha subunit			MLIGVPRELLDSENRVAATPKTVQQILKLGFDVIVEYNAGFKASFEDQAFIDAGAKIGSSSEVWHSDVIFKVNPPTDAEIDQMKEGATLVSFIWRAQNPDLMKKLTSKKINVLAMDSVPRISRAQALDALSSMANISGYRAVIEAAHEFGSFFTGQITAAGKVPPAKVLVIGAGVAGLAAIGAANSLGAIVRAFDSRPEVKEQVQSMGASFLEIDFKEEGGSGDGYAKVMSEEFNRRAMELYAEQAKEVDIIITTAAIPGKPAPRLITKEMVDSMKPGSVVVDLAAATGGNCAYTEAGKVVTTENQVKVIGYTDFPSRLPTQSSQLYGTNLVNLLKLLCKEKDGKINIDFDDVVLRGVTVVRDGEEIPPAQIQVSAQPKQEAKAAQSAVKKEEEKLADPRIKYGVMAGVGVLFLWLASVAPAAFLSHFTVFVLACVVGYYVVWNVSHALHTPLMAVTNAISGIIIVGALLQIRQPTGNFFIDVLAFVAILVASINIFGGFRVTQRMLAMFRKG
41023	GC_00001216	core	Haemophilus_parainfluenzae_C2008001710	53034	33	33	1	1	0	33	0	0	0	33	0	0	0	32	1	0	PF01262	Alanine dehydrogenase/PNT, C-terminal domain	SSF52283	None	TIGR00561	pntA: NAD(P)(+) transhydrogenase (AB-specific), alpha subunit			MLIGVPRELLDSENRVAATPKTVQQILKLGFDVIVEHDAGFKASFEDQAFIDAGAKIGSSSEVWHSDVIFKVNPPTDAEIDQMKEGATLVSFIWRAQNPDLMKKLTSKKINVLAMDSVPRISRAQALDALSSMANISGYRAVIEAAHEFGSFFTGQITAAGKVPPAKVLVIGAGVAGLAAIGAANSLGAIVRAFDSRPEVKEQVQSMGASFLEIDFKEEGGSGDGYAKVMSEEFNRRAMELYAEQAKEVDIIITTAAIPGKPAPRLITKEMVDSMKPGSVVVDLAAATGGNCAYTEAGKVVTTENQVKIIGYTDFPSRLPTQSSQLYGTNLVNLLKLLCKEKDGKINIDFDDVVLRGVTVVRDGEEIPPAQIQVSAQPKQEAKAAQSAVKKEEEKPADPRIKYGAMAGVGVLFLWLASVAPAAFLSHFTVFVLACVVGYYVVWNVSHALHTPLMAVTNAISGIIIVGALLQIRQPTGNFFIDALAFVAILVASINIFGGFRVTQRMLAMFRKG
41024	GC_00001216	core	Haemophilus_parainfluenzae_C2008003258	61585	33	33	1	1	0	33	0	0	0	33	0	0	0	32	1	0	PF01262	Alanine dehydrogenase/PNT, C-terminal domain	SSF52283	None	TIGR00561	pntA: NAD(P)(+) transhydrogenase (AB-specific), alpha subunit			MLIGVPRELLESENRVAATPKTVQQILKLGFDVIVEHNAGFKASFEDQAFIDAGAKIGSSSEVWHSDIIFKVNPPTDAEIDQMKEGATLVSFIWRAQNPDLMKKLTSKKINVLAMDSVPRISRAQALDALSSMANISGYRAVIEAAHEFGSFFTGQITAAGKVPPAKVLVIGAGVAGLAAIGAANSLGAIVRAFDSRPEVKEQVQSMGASFLEIDFKEEGGSGDGYAKVMSEEFNRRAMELYAEQAKEVDIIITTAAIPGKPAPRLITKEMVDSMKPGSVVVDLAAATGGNCAYTEAGKVVTTENQVKIIGYTDFPSRLPTQSSQLYGTNLVNLLKLLCKEKDGKINIDFDDVVLRGVTVVRDGEEIPPAQIQVSAQPKQEAKAAQSAVKKEEEKPADPRIKYGVMAGVGVLFLWLASVAPAAFLSHFTVFVLACVVGYYVVWNVSHALHTPLMAVTNAISGIIIVGALLQIRQPTGNFFIDVLAFVAILVASINIFGGFRVTQRMLAMFRKG
41025	GC_00001216	core	Haemophilus_parainfluenzae_C2009038101	63537	33	33	1	1	0	33	0	0	0	33	0	0	0	32	1	0	PF01262	Alanine dehydrogenase/PNT, C-terminal domain	SSF52283	None	TIGR00561	pntA: NAD(P)(+) transhydrogenase (AB-specific), alpha subunit			MLIGVPRELLDSENRVAATPKTVQQILKLGFDVIVEHDAGFKASFEDQAFIDAGAKIGSSSEVWHSDVIFKVNPPTDAEIDQMKEGATLVSFIWRAQNPDLMKKLTSKKINVLAMDSVPRISRAQALDALSSMANISGYRAVIEAAHEFGSFFTGQITAAGKVPPAKVLVIGAGVAGLAAIGAANSLGAIVRAFDSRPEVKEQVQSMGASFLEIDFKEEGGSGDGYAKVMSEEFNRRAMALYAEQAKEVDIIITTAAIPGKPAPRLITKEMVDSMKPGSVVVDLAAATGGNCAYTEAGKVVTTENQVKIIGYTDFPSRLPTQSSQLYGTNLVNLLKLLCKEKDGKINIDFEDVVLRGVTVVRDGEEIPPAQIQVSAQPKQEAKAAQSAVKKEEEKPADPRIKYGVMAGVGVLFLWLASVAPAAFLSHFTVFVLACVVGYYVVWNVSHALHTPLMAVTNAISGIIIVGALLQIRQPTGNFFIDALAFVAILVASINIFGGFRVTQRMLAMFRKG
41026	GC_00001216	core	Haemophilus_parainfluenzae_C2011020591	65464	33	33	1	1	0	33	0	0	0	33	0	0	0	32	1	0	PF01262	Alanine dehydrogenase/PNT, C-terminal domain	SSF52283	None	TIGR00561	pntA: NAD(P)(+) transhydrogenase (AB-specific), alpha subunit			MLIGVPRELLESENRVAATPKTVQQILKLGFDVIVEHNAGFKASFEDQAFIDAGAKIGSSSEVWHSDIIFKVNPPTDAEIDQMKEGATLVSFIWRAQNPDLMKKLTSKKINVLAMDSVPRISRAQALDALSSMANISGYRAVIEAAHEFGSFFTGQITAAGKVPPAKVLVIGAGVAGLAAIGAANSLGAIVRAFDSRPEVKEQVQSMGASFLEIDFKEEGGSGDGYAKVMSEEFNRRAMELYAEQAKEVDIIITTAAIPGKPAPRLITKEMVDSMKPGSVVVDLAAATGGNCAYTEAGKVVTTENQVKIIGYTDFPSRLPTQSSQLYGTNLVNLLKLLCKEKDGKINIDFDDVVLRGVTVVRDGEEIPPAQIQVSAQPKQEAKAAQSAVKKEEEKPADPRIKYGVMAGVGVLFLWLASVAPAAFLSHFTVFVLACVVGYYVVWNVSHALHTPLMAVTNAISGIIIVGALLQIRQPTGNFFIDVLAFVAILVASINIFGGFRVTQRMLAMFRKG
41027	GC_00001216	core	Haemophilus_parainfluenzae_CCUG_58848	36297	33	33	1	1	0	33	0	0	0	33	0	0	0	32	1	0	PF01262	Alanine dehydrogenase/PNT, C-terminal domain	SSF52283	None	TIGR00561	pntA: NAD(P)(+) transhydrogenase (AB-specific), alpha subunit			MLIGVPRELLESENRVAATPKTVQQILKLGFDVIVEHDAGFKASFEDQAFIDAGAKIGSSSEVWHSDVIFKVNPPTDAEIDQMKEGATLVSFIWRAQNPDLMKKLTSKKINVLAMDSVPRISRAQALDALSSMANISGYRAVIEAAHEFGSFFTGQITAAGKVPPAKVLVIGAGVAGLAAIGAANSLGAIVRAFDSRPEVKEQVQSMGASFLEIDFKEEGGSGDGYAKVMSEEFNRRAMELYAEQAKEVDIIITTAAIPGKPAPRLITKEMVDSMKPGSVVVDLAAATGGNCAYTEAGKVVTTENQVKIIGYTDFPSRLPTQSSQLYGTNLVNLLKLLCKEKDGKINIDFEDVVLCGVTVVRDGEEIPPAQIQVSAQPKQEAKAAQSAVKKEEEKPADPRIKYGVMAGIGVLFLWLASVAPAAFLSHFTVFVLACVVGYYVVWNVSHALHTPLMAVTNAISGIIIVGALLQIRQPTGNFFIDALAFVAILVASINIFGGFRVTQRMLAMFRKG
41028	GC_00001216	core	Haemophilus_parainfluenzae_CCUG_62654	34314	33	33	1	1	0	33	0	0	0	33	0	0	0	32	1	0	PF01262	Alanine dehydrogenase/PNT, C-terminal domain	SSF52283	None	TIGR00561	pntA: NAD(P)(+) transhydrogenase (AB-specific), alpha subunit			MLIGVPRELLESENRVAATPKTVQQILKLGFDVIVEHDAGFKASFEDQAFIDAGAKIGSSSEVWHSDVIFKVNPPTDAEIDQMKEGATLVSFIWRAQNPDLMKKLTSKKINVLAMDSVPRISRAQALDALSSMANISGYRAVIEAAHEFGSFFTGQITAAGKVPPAKVLVIGAGVAGLAAIGAANSLGAIVRAFDSRPEVKEQVQSMGASFLEIDFKEEGGSGDGYAKVMSEKFNRRAMELYAEQAKEVDIIITTAAIPGKPAPRLITKEMVDSMKPGSVVVDLAAATGGNCAYTEAGKVVTTENQVKVIGYTDFPSRLPTQSSQLYGTNLVNLLKLLCKEKDGKINIDFEDVVLRGVTVVRDGEEIPPAQIQVSAQPKQDAKAAQSAVKKEEEKPADPRIKYGVMAGVGVLFLWLASVAPAAFLSHFTVFVLACVVGYYVVWNVSHALHTPLMAVTNAISGIIIVGALLQIRQPTGNFFIDALAFVAILVASINIFGGFRVTQRMLAMFRKG
41029	GC_00001216	core	Haemophilus_parainfluenzae_CCUG_62655	38813	33	33	1	1	0	33	0	0	0	33	0	0	0	32	1	0	PF01262	Alanine dehydrogenase/PNT, C-terminal domain	SSF52283	None	TIGR00561	pntA: NAD(P)(+) transhydrogenase (AB-specific), alpha subunit			MLIGVPRELLESENRVAATPKTVQQILKLGFDVIVEHDAGFKASFEDQAFIDAGAKIGSSSEVWHSDVIFKVNPPTDAEIDQMKEGATLVSFIWRAQNPDLMKKLTSKKINVLAMDSVPRISRAQALDALSSMANISGYRAVIEAAHEFGSFFTGQITAAGKVPPAKVLVIGAGVAGLAAIGAANSLGAIVRAFDSRPEVKEQVQSMGASFLEIDFKEEGGSGDGYAKVMSEKFNRRAMELYAEQAKEVDIIITTAAIPGKPAPRLITKEMVDSMKPGSVVVDLAAATGGNCAYTEAGKVVTTENQVKVIGYTDFPSRLPTQSSQLYGTNLVNLLKLLCKEKDGKINIDFEDVVLRGVTVVRDGEEIPPAQIQVSAQPKQDAKAAQSAVKKEEEKPADPRIKYGVMAGVGVLFLWLASVAPAAFLSHFTVFVLACVVGYYVVWNVSHALHTPLMAVTNAISGIIIVGALLQIRQPTGNFFIDALAFVAILVASINIFGGFRVTQRMLAMFRKG
41030	GC_00001216	core	Haemophilus_parainfluenzae_HK2019_HK2019	7196	33	33	1	1	0	33	0	0	0	33	0	0	0	32	1	0	PF01262	Alanine dehydrogenase/PNT, C-terminal domain	SSF52283	None	TIGR00561	pntA: NAD(P)(+) transhydrogenase (AB-specific), alpha subunit			MLIGVPRELLESENRVAATPKTVQQILKLGFDVIVEHDAGFKASFEDQAFIDAGAKIGSSSEVWHSDVIFKVNPPTDAEIDQMKEGATLVSFIWRAQNPDLMKKLTSKKINVLAMDSVPRISRAQALDALSSMANISGYRAVIEAAHEFGSFFTGQITAAGKVPPAKVLVIGAGVAGLAAIGAANSLGAIVRAFDSRPEVKEQVQSMGASFLEIDFKEEGGSGDGYAKVMSEKFNRRAMELYAEQAKEVDIIITTAAIPGKPAPRLITKEMVDSMKPGSVVVDLAAATGGNCAYTEAGKVVTTENQVKVIGYTDFPSRLPTQSSQLYGTNLVNLLKLLCKEKDGKINIDFEDVVLRGVTVVRDGEEIPPAQIQVSAQPKQDAKAAQSAVKKEEEKPADPRIKYGVMAGVGVLFLWLASVAPAAFLSHFTVFVLACVVGYYVVWNVSHALHTPLMAVTNAISGIIIVGALLQIRQPTGNFFIDALAFVAILVASINIFGGFRVTQRMLAMFRKG
41031	GC_00001216	core	Haemophilus_parainfluenzae_HK262_HK262	4212	33	33	1	1	0	33	0	0	0	33	0	0	0	32	1	0	PF01262	Alanine dehydrogenase/PNT, C-terminal domain	SSF52283	None	TIGR00561	pntA: NAD(P)(+) transhydrogenase (AB-specific), alpha subunit			MLIGVPRELLESENRVAATPKTVQQILKLGFDVIVEHDAGFKASFEDQAFIDAGAKIGSSSEVWHSDVIFKVNPPTDAEIDQMKEGATLVSFIWRAQNPDLMKKLTSKKINVLAMDSVPRISRAQALDALSSMANISGYRAVIEAAHEFGSFFTGQITAAGKVPPAKVLVIGAGVAGLAAIGAANSLGAIVRAFDSRPEVKEQVQSMGASFLEIDFKEEGGSGDGYAKVMSEKFNRRAMELYAEQAKEVDIIITTAAIPGKPAPRLITKEMVDSMKPGSVVVDLAAATGGNCAYTEAGKVVTTENQVKVIGYTDFPSRLPTQSSQLYGTNLVNLLKLLCKEKDGKINIDFEDVVLRGVTVVRDGEEIPPAQIQVSAQPKQDAKAAQSAVKKEEEKPADPRIKYGVMAGVGVLFLWLASVAPAAFLSHFTVFVLACVVGYYVVWNVSHALHTPLMAVTNAISGIIIVGALLQIRQPTGNFFIDALAFVAILVASINIFGGFRVTQRMLAMFRKG
41032	GC_00001216	core	Haemophilus_parainfluenzae_T3T1_T3T1	3836	33	33	1	1	0	33	0	0	0	33	0	0	0	32	1	0	PF01262	Alanine dehydrogenase/PNT, C-terminal domain	SSF52283	None	TIGR00561	pntA: NAD(P)(+) transhydrogenase (AB-specific), alpha subunit			MLIGVPRELLESENRVAATPKTVQQILKLGFDVIVEHNAGFKASFEDQAFIDAGAKIGSSSEVWHSDVIFKVNPPTDAEIDQMKEGAILVSFIWRAQNPDLMKKLTSKKINVLAMDSVPRISRAQALDALSSMANISGYRAVIEAAHEFGSFFTGQITAAGKVPPAKVLVIGAGVAGLAAIGAANSLGAIVRAFDSRPEVKEQVQSMGASFLEIDFKEEGGSGDGYAKVMSEEFNRRAMELYAEQAKEVDIIITTAAIPGKPAPRLITKEMVDSMKPGSVVVDLAAATGGNCAYTEAGKVVTTENQVKVIGYTDFPSRLPTQSSQLYGTNLVNLLKLLCKEKDGKINIDFDDVVLRGVTVVRDGEEIPPAQIQVSAQPKQEAKAAQSAVKKEEEKPADPRIKYGVMAGVGVLFLWLASVAPAAFLSHFTVFVLACVVGYYVVWNVSHALHTPLMAVTNAISGIIIVGALLQIRQPTGNFFIDVLAFVAILVASINIFGGFRVTQRMLAMFRKG
41033	GC_00001216	core	Haemophilus_parainfluenzae_UMB0748	47692	33	33	1	1	0	33	0	0	0	33	0	0	0	32	1	0	PF01262	Alanine dehydrogenase/PNT, C-terminal domain	SSF52283	None	TIGR00561	pntA: NAD(P)(+) transhydrogenase (AB-specific), alpha subunit			MLIGVPRELLESENRVAATPKTVQQILKLGFDVIVEHDAGFKASFEDQAFIDAGAKIGSSSEVWHSDVIFKVNPPTDAEIDQMKEGATLVSFIWRAQNPDLMKKLTSKKINVLAMDSVPRISRAQALDALSSMANISGYRAVIEAAHEFGSFFTGQITAAGKVPPAKVLVIGAGVAGLAAIGAANSLGAIVRAFDSRPEVKEQVQSMGASFLEIDFKEEGGSGDGYAKVMSEEFNRRAMELYAEQAKEVDIIITTAAIPGKPAPRLITKEMVDSMKPGSVVVDLAAATGGNCAYTEAGKVVTTENQVKVIGYTDFPSRLPTQSSQLYGTNLVNLLKLLCKEKDGKINIDFDDVVLRGVTVVRDGEEIPPAQIQVSAQPKQEAKAAQSAVKKEEEKPADPRIKYGVMAGVGVLFLWLASVAPAAFLSHFTVFVLACVVGYYVVWNVSHALHTPLMAVTNAISGIIIVGALLQIRQPTGNFFIDVLAFVAILVASINIFGGFRVTQRMLAMFRKG
41034	GC_00001217	core	Haemophilus_parainfluenzae_1128_HPAR	17202	33	33	1	1	7	26	0	0.212121	1	32	0	0.030303	5	27	1	0.15625	PF13687	Domain of unknown function (DUF4153)							MSLSTFFQQTKTQIKSAISTHPIEIFMIAAFALGIWFVDMNSGK--DHLAYWLFEPMLFSFIYLSRPYSWYRFSWIVPLITVFTIWQVNDNADFYGYSSKFWGAQFIVLLILFGFPFEKNNQGFTYRNFINLFHLGLATAVWLLVFGLVAAILFTITTLFNIEFSDSFYSHVYMSLGIFTQPLFFLVFQQRQVKSEMTLNRIFDILVNFVLAPALIIFTMLLYAYVVQIIFEGVLPKGMLANITLPYLLGALGVYALRSICAKARWETFFKFYPFLAIVSIVLLWLAIDRRISAYAWTEPRIYLMALATAITIAYTILIISKIRQYRLISVVVMIAIFVMTWVVNPKEIAYQSQTERFEQLLTKLNLSDNSGKIRDDVDFVERLENMPKSELKDWEELDNVSDYLLYSIELDSSVEDAYQERREIFKQRYGKKSEELLTLHIYGDHISINEQVISDQG----TKVEFLWESIDVTPYKKWISVPMTGFARTEVQTYMKSDEKADKHKEKPEVCFVEDHDRYCTNMDEHIHKVFKEHQLDPMKKISQAELKSLSQDLLKIDRPSFTIYLSELDMEFSQEKGYYYKELTVEAIFDK
41035	GC_00001217	core	Haemophilus_parainfluenzae_1209_HPAR	11868	33	33	1	1	7	26	0	0.212121	1	32	0	0.030303	5	27	1	0.15625	PF13687	Domain of unknown function (DUF4153)							MSLSTFFQQTKTQIKSVISTHPIEIFMIAAFALGIWFVDMNSEK--DHLAYWLFEPMLLAFIYLSRPYSWYRFSWIVPLITVFTIWQVNDNADFYCYSPKFWGANFIALLMLLGFPFEKNNQGFTYRNFINLFHLGLATAVWLLVFGLIAAILFTITTLFNIAFSDSFYSHVYMSLGIFTQPLFFLVFQQRQVKSEMTLNRIFDILVNFVLAPALIIFTVLLYAYVVQIIFEGVLPKGMLANISLPYLLGGLGVYALRSICAKASWETFFKFYPYLAIVSIVLLWLAIDRRISAYAWTEQRIYLVALATAITIAYAILIVPKARQYRLISGVVMVAIFAMTWVVSPKEIAYQSQTERFEQLLTKLNLSDGQGKIRDDVDFVERLENMPKSELKDWEELDSVSDYLLYSIELDSSVEDAYQERREVFKKQYGEKSKELLAFNIYRDEIRINERIISDRK----TTVGFEWKSIDVTPYKKWIHVPMPGFARTEIQTYMKSDEKADKHKEKPEVCFVEDHDRYCTNMDEHIHKVFKEHQLDPMKKISQAEFKSLSQDLLKIDRPSFTIYLSELDMQFSQEKGYYYKELTVEAIFDK
41036	GC_00001217	core	Haemophilus_parainfluenzae_137_HINF	13664	33	33	1	1	7	26	0	0.212121	1	32	0	0.030303	5	27	1	0.15625	PF13687	Domain of unknown function (DUF4153)							MSVSTFFEKTKTQIKNAVSTHPIEIFMITAFAIGIWFVELGSHQGNDHLAYWIFAPILFIFVYLSRPYYWYRFSWIVPLVALAIIGMTNDSSVFYFSSPKFWGANFIALFVLLGFPFEKNNQVFTYRNFTNLFHLGLATAVWLLVFGLVATILFTITMLFNVEFSDSFYEHFYTSLGIFTLPLFFLVFQQRQAKSEMTLNRIFDILVNFVLAPTLMIFTVLLYAYVVQIIFEGVLPKGMLANITLPYLLGGLGVYALRSICAKARWETFFKFYPYLAIVPIVLLWLAIDRRISAYAWTEQRIYLVALAVAIIIVYAILALPKVRQYRLISAIVMVAIFAMTWIVKPQAIAYQSQTVRFEQLLKKLNLSDGSGRIRDDIDFVERLENMSKSELKDWEELDNVSYYLVRHIELDSYVEDPYKEKQEIFKQQYGEKSKELFTLDIYGDHISINDQVIRDNE----ITIEARWESIDVTPYKKWIRVPTFTFYRTEPQTYMKSDENVDKQGEKPEVCFVEDHDRYCTNMDEHIHKVFKDHQLDPMKKMSKAEIKSLSQDLLKIDRPSFAIYLSELEVKFRPESGYYYNRIYTKAIFDK
41037	GC_00001217	core	Haemophilus_parainfluenzae_146_HPAR	14704	33	33	1	1	7	26	0	0.212121	1	32	0	0.030303	5	27	1	0.15625	PF13687	Domain of unknown function (DUF4153)							MSLSTFFHQTKTRIKSAISTHPIEIFMIATFALGIWFVDMNSEK--DHLAYWLFEPMLFAFVYLSRPYAWYRFSWVVPLVAIFTIWQVNDNADFYAYSPKFWGAQFIVLLILCGFPFVRNNQAFTYRNFTTLYYITSSIAGWGLVSGLVAAILASISALFNIDFSEWFQKHLYSSITAFCLPLFFLVFQQRQENIGMTLNRSVEILVNFILAPALMIFTVLLYAYVGKIILAGALPKGMVSNIALPYLVVGLGVYALRSISVKANWDSFFKFFPCLSIVPIVLLWLAIDRRISAYAWTEQRIYLVALASAITVAYAILIIPKIRQYRLISVVVIAAIFAMTWVVEPKEITYQSQTERFEHLLTKLNLSDGQGKIRDDVDFLSRLENMPENERQDWNELDDVSDYLVHRLDLGPYDSSNYEEKRKAFVQRYGEKANELISLDVYEHSFRINDSDIMALQNSPVREAEFEWSSIDVSSYKKWIHVPVYQFYRVDDNSSKKEE---NEPKERAEVCFVEEHDRYCTDMDQHIKQVFQQHYLDSMKKLAESDLKLISKDLLKIDAPSFAIYLGSLEMQFSQEKGYHYKELTVEAIFEK
41038	GC_00001217	core	Haemophilus_parainfluenzae_155_HPAR	19624	33	33	1	1	7	26	0	0.212121	1	32	0	0.030303	5	27	1	0.15625	PF13687	Domain of unknown function (DUF4153)							MSLSTFFQQTKTQIKSAISTHPIEIFMIAAFALGIWFVDMNSGK--DHLAYWLFEPMLFSFIYLSRPYSWYRFSWIVPLITVFTIWQVNDNADFYGYSSKFWGAQFIVLLILFGFPFEKNNQGFTYRNFINLFHLGLATAVWLLVFGLVAAILFTITTLFNIEFSDSFYSHVYMSLGIFTQPLFFLVFQQRQVKSEMTLNRIFDILVNFVLAPALIIFTMLLYAYVVQIIFEGVLPKGMLANITLPYLLGALGVYALRSICAKARWETFFKFYPFLAIVSIVLLWLAIDRRISAYAWTEPRIYLMALATAITIAYTILIISKIRQYRLISVVVMIAIFVMTWVVNPKEIAYQSQTERFEQLLTKLNLSDNSGKIRDDVDFVERLENMPKSELKDWEELDNVSDYLLYSIELDSSVEDAYQERREIFKQRYGKKSEELLTLHIYGDHISINEQVISDQG----TKVEFLWESIDVTPYKKWISVPMTGFARTEVQTYMKSDEKADKHKEKPEVCFVEDHDRYCTNMDEHIHKVFKEHQLDPMKKISQAELKSLSQDLLKIDRPSFTIYLSELDMEFSQEKGYYYKELTVEAIFDK
41039	GC_00001217	core	Haemophilus_parainfluenzae_174_HPAR	23822	33	33	1	1	7	26	0	0.212121	1	32	0	0.030303	5	27	1	0.15625	PF13687	Domain of unknown function (DUF4153)							MSVSTFFEKTKTQIKNAVSTHPIEIFMITAFAIGIWFVELGSHQGNDHLAYWIFAPILFIFVYLSRPYYWYRFSWIVPLVALAIIGMTNDSSVFYFSSPKFWGANFIALFVLLGFPFEKNNQVFTYRNFTNLFHLGLATAVWLLVFGLVATILFTITMLFNVEFSDSFYEHFYTSLGIFTLPLFFLVFQQRQAKSEMTLNRIFDILVNFVLAPTLMIFTVLLYAYVVQIIFEGVLPKGMLANITLPYLLGGLGVYALRSICAKARWETFFKFYPYLAIVPIVLLWLAIDRRISAYAWTEQRIYLVALAVAIIIVYAILALPKVRQYRLISAIVMVAIFAMTWIVKPQAIAYQSQTVRFEQLLKKLNLSDGSGRIRDDIDFVERLENMSKSELKDWEELDNVSYYLVRHIELDSYVEDPYKEKQEIFKQQYGEKSKELFTLDIYGDHISINDQVIRDNE----ITIEARWESIDVTPYKKWIRVPTFTFYRTEPQTYMKSDENVDKQGEKPEVCFVEDHDRYCTNMDEHIHKVFKDHQLDPMKKMSKAEIKSLSQDLLKIDRPSFAIYLSELEVKFRPESGYYYNRIYTKAIFDK
41040	GC_00001217	core	Haemophilus_parainfluenzae_209_HPAR	24390	33	33	1	1	7	26	0	0.212121	1	32	0	0.030303	5	27	1	0.15625	PF13687	Domain of unknown function (DUF4153)							MSLSTFFHQTKTRIKSAISTHPIEIFMIATFALGIWFVDMNSEK--DHLAYWLFEPMLFVFIYLSRPYAWYRFSWIVPLIAVFIIWQVNDNADFYAYSPKFWGAQFIVLLILCGFPFVRNNQAFTYRNFTTLYYITSSIAGWGLVSGLVAAILASISALFNIDFNEWFQKHLYSSITAFCLPLFFLVFQQRQENIEMTLNRSVEILVNFILAPALMIFTVLLYAYVGKIVLAGALPKGMVSNIALPYLVGGLGIYALRSISVKANWAGFFKFFPYLSIVPIVLLWLAIDRRISAYAWTEQRIYLVALASAITIAYAILIIPKIRQYRLISVVVIVAIFAMTWVVEPKEIAYQSQTERFEHLLTKLNLSDGQGKIHDDVDFLSRLENMPENERQDWNELDDVSDYLVHRLDLGPYDSSNYEEKRKAFVQRYGEKANELISLDVYEHSFRINDSDIMAQQNSPIREAEFEWTSIDITPYKKWIRVPVYQFYRADENSSKTEE---NEPKERAEVCFVEEHDKYCTDMDLHIKKVFQQHHLDAMKKLAEPDLKLIRKDLLKIDAPGFAIYLGSLEMQFSQEKGYHYKSLTVEAIFEK
41041	GC_00001217	core	Haemophilus_parainfluenzae_215035_2_ISO5	33679	33	33	1	1	7	26	0	0.212121	1	32	0	0.030303	5	27	1	0.15625	PF13687	Domain of unknown function (DUF4153)							MSISTFFEKTKTQIKNAVSTHPIEIFLISAFAIGIWFMELGTQKG-DHLAYWVFEPMLFIFVYLSRPYSWYRFSWIVPLVALVIIGMTNDSAEFYLSSPKFWGANFIALLVLLGFPFEKNNQGFTYRNFTNLFHLGLATAVWLLVFGLVAAILFTITTLFNVEFSYSFYSHFYTSLGIFTQPLFFLVFQQRQAKSEMTLNRIFEILVNFVLAPALMIFTVLLYAYVVQIIFEGVLPKGMLANITLPYLLGGLGVYALRSICAKARWETFFKFYPYLAIVPIVLLWLAIDRRISAYAWTEQRIYLVALATAITIAYAILIVPKARQYRLISGVVMVAIFAMTWVVKPQEIAYQSQAERFEHLLTKLNLSDGQGKIRDDVDFVERLENMPKSDLKDWEELDNVTFYMVRHIALDSYVEDPHKERHEIFKQRYGKKSEELLALNIYGDHISINGQVISDQG----TKVAFLWESIDVTPYKKWIRVPKPGFDRTVVQTYMKSDEKADKPEEKPEVCFIEDHDRYCTNMDEHIHKVFKEHQLDPMKKISKAELKSLNQDLLKIDRPSFTIYLSELDMEFRPESGYYYNRIYTKAIFDK
41042	GC_00001217	core	Haemophilus_parainfluenzae_432_HPAR	21148	33	33	1	1	7	26	0	0.212121	1	32	0	0.030303	5	27	1	0.15625	PF13687	Domain of unknown function (DUF4153)							MSLSTFFQQTKIQIKSAISTHPIEIFMIAAFALGIWFVDMNSEK--DHLAYWLFEPMLLAFIYLSRPYSWYRFSWIVPLITVFIIWQVNDNADFYGYSPKFWGAQFIVLLILFGFPFVRNNQAFTYRNFTTLYYITSSIAGWGLVSGLVAAILASISTLFNIDFGEWFQKHLYSSITAFCLPLFFLVFQQRQENTEMTLNRSFDILVNFILAPALMIFTALLYAYVGKIILAGALPKGMVSNIALPYLVGGLGVYALRSISVKANWDSFFKFFPYLSIVPIVLLWLAIDRRISAYAWTEQRIYLVALASAITIAYAILIIPKIRQYRLISVVVMAAIFAMTWVVKPKEIAYQSQTERFEHLLTKLNLSDGQGKIRDDVDFLSRLENMPENERQDWNELDDVSDYLVHHLDLGADDGSNYEDKRKAFVQRYGEKANELISLDVYEHSFRINDSDIMALQNSPVREAEFEWSSIDVSSYKKWIHVPVYQFYRVDDNSSKKEE---NEPKERAEVCFVEEHDRYCTDMDQHIKQVFQQHHLDSMKKLAESDLKLISKDLLKIDAPSFAIYLGSLEMQFTQEKGYHYKELTVEAIFDK
41043	GC_00001217	core	Haemophilus_parainfluenzae_488_HPAR	27232	33	33	1	1	7	26	0	0.212121	1	32	0	0.030303	5	27	1	0.15625	PF13687	Domain of unknown function (DUF4153)							MSVSTFFEKTKAQIKNAVSAHPIEIFLISAFAIGIWFMELGTHKG-DHLAYWVFEPMLFIFVYLSRPYSWYRFSWIVPLVALAIIGMTNDSAEFYLSSPKFWGANFIALLVLLGFPFEKNNQGFTYRNFTNLFHIGLATAVWLLVFGLVAAILFTITTLFNVEFSDSFYSHFYTSLGILTQPLFFLVFQQRQAKSEMTLNRIFEILVNFVLAPALMIFTVLLYAYVVQIIFEGVLPKGMLANITLPYLLGGLGVYALRSICAKARWETFFKFYPYLSIVPIVLLWLAIDRRISAYAWTEQRIYLVALATAITIAYAILIVPKARQYRLISGVVMVAIFSMTWVVKPKEIAYQSQTERFEQLLTKLNLSDSSGKIRDDVDFVDRLENMPKSELKDWTELDSVSDYLLYSIELDFSVEDAYQERREVFKKQYGEKSKELLAFNIYRDEIRINEQVISDRK----TTIEFLWESIDVTPYKKWIRVPTYSFYRLEPRAYMKSDEKADKHEEKPEVCFVEDHDRYCTNMDEHIHKVFKEHQLDPMKKMSKADLKPFTQDLLKIDGPSFTVYLRELEMEFSKEKGYYYSEVSVQAIFDK
41044	GC_00001217	core	Haemophilus_parainfluenzae_60884_B_Hi_2	45240	33	33	1	1	7	26	0	0.212121	1	32	0	0.030303	5	27	1	0.15625	PF13687	Domain of unknown function (DUF4153)							MSLSTFFQQTKTQIKSAISTHPIEIFMIAAFALGIWFVDMNSEK--DHLAYWLFEPMLLAFIYLSHPYSWYRFSWIVPLITVFTIWQVNDNADFYGYSPKFWGAQFIVLLILFGFPFVRNNKAFTYRNFMTLYYITSSIAGWGLVSGLVAAILASISTLFNIDFSEWFQKHLYSSITAFCLPLFFLVFQQRQENTEMTLNRGFEILVNFILAPALMIFTALLYAYVGKIILAGALPKGMVSNIALPYLVGGLGVYALRSISVKANWDSFFKFFPYLSIVPIVLLWLAIDRRISAYAWTEQRIYLVALASAITIAYAILIIPKIRQYRLISVVVMIAIFAMTWVVKPKEIAYQSQTERFEQLLTKLNLSDNSGKIRDDVDFLSRLEDMPENELQDWNELDDVSDYLVYHFDSAPYKGLNYEEKQKAFVQKYGEKSNELISLDVYDHSFRINDREIMAMQNSPIREAEFEWSSIDVSSYKKWIHVPVSQFYRADNNSLKKEE---NEPKKQAEVCFVEDHNRYCTNMDQHIKKVFQQHHLDSMKKLAESDLKLISKDLLKIDAPSFAIYLGSLEMQFSQEKGYYYKELTVEAIFDK
41045	GC_00001217	core	Haemophilus_parainfluenzae_65114_B_Hi_3	43522	33	33	1	1	7	26	0	0.212121	1	32	0	0.030303	5	27	1	0.15625	PF13687	Domain of unknown function (DUF4153)							MSVSIFFEKTKVQIKNAVSAHPIEIFLISAFAIGIWFVDMNSGK--DHLAYWLFEPMLFAFIYLSRPYSWYRFSWIVPLIAVFTIWQVNDNTDFYCYSPKFWGANFIALLVLLGFPFEKNNQGFTYRNFINLFHLGLATAVWLLVFGLVAAILFTITTLFNIEFSDSFYSHIYMSLGIFTQPLFFLVFQQRQVKSEMMLNRIFDILVNFVLAPALMIFTVLLYAYVVQIIFEGVLPKGMLANITLPYLLGGLGVYALRSICAKVRWETFFKFYPYLAIVSIVLLWLAIDRRISAYAWTEARIYLVALATAITIAYTILIISKIRQYRLISVVVMIAIFVMTWVVNPKEIAYQSQTERFEQLLTKLNLSDNSGKIRDDVDFVERLENMPKSELKDWEELDSVSDYLLYSIELDSSVEDAYQERREVFKKQYGEKSKELLAFNIYHDEIRINERIISDRK----TTVGFEWKSIDVTLYKKWIHVPMPGFARTEVQTYMKSDEKADKHKEMPEVCFVEDHDRYCTNMDEHIHKVFKEHQLDPMKKISQAELKSLSQDLLKIDRPSFTIYLSELDMEFSQEKGYYYKELTVEAIFDK
41046	GC_00001217	core	Haemophilus_parainfluenzae_777_HPAR	29599	33	33	1	1	7	26	0	0.212121	1	32	0	0.030303	5	27	1	0.15625	PF13687	Domain of unknown function (DUF4153)							MSLSTFFQQTKTQIKSAISTHPIEIFMIAAFALGIWFVDMNSGK--DHLAYWLFEPMLFSFIYLSRPYSWYRFSWIVPLITVFTIWQVNDNADFYGYSSKFWGAQFIVLLILFGFPFEKNNQGFTYRNFINLFHLGLATAVWLLVFGLVAAILFTITTLFNIEFSDSFYSHVYMSLGIFTQPLFFLVFQQRQVKSEMTLNRIFDILVNFVLAPALIIFTMLLYAYVVQIIFEGVLPKGMLANITLPYLLGALGVYALRSICAKARWETFFKFYPFLAIVSIVLLWLAIDRRISAYAWTEPRIYLMALATAITIAYTILIISKIRQYRLISVVVMIAIFVMTWVVNPKEIAYQSQTERFEQLLTKLNLSDNSGKIRDDVDFVERLENMPKSELKDWEELDNVSDYLLYSIELDSSVEDAYQERREIFKQRYGKKSEELLTLHIYGDHISINEQVISDQG----TKVEFLWESIDVTPYKKWISVPMTGFARTEVQTYMKSDEKADKHKEKPEVCFVEDHDRYCTNMDEHIHKVFKEHQLDPMKKISQAELKSLSQDLLKIDRPSFTIYLSELDMEFSQEKGYYYKELTVEAIFDK
41047	GC_00001217	core	Haemophilus_parainfluenzae_901_HPAR	31277	33	33	1	1	7	26	0	0.212121	1	32	0	0.030303	5	27	1	0.15625	PF13687	Domain of unknown function (DUF4153)							MSLSTFFHQTKTRIKSAISTHPIEIFMIATFALGIWFVDMNSEK--DHLAYWLFEPMLFVFIYLSRPYAWYRFSWIVPIIAVFTIWQVNDNADFYAYSPKFWSAQFIVLLILCGFPFFRNNQAFTYRNFTTLYYITSSIAGWGLVSGLVAAILASISALFNIDFSEWFQKHLYSSITAFCLPLFFLVFQQRQENTEMTLNRSVEILVNFILAPALMIFTALLYAYVGKIILAEALPKGMVSNIALPYLVGGLGVYALRSISIKANWDGFFKFFPYLSIVPIVLLWLAIDRRISAYAWTEQRIYLVALASAITVAYAILIIPKIRQYRLISVVVMAAIFAMTWVVKPKEIAYQSQTERFEHLLTKLNLSDGQGKIRDDVDFFSRLENMPENERQDWNELDDVSDYLVHRLDLGPYDSSNYEEKRKAFVRRYGEKANELISLDVYEHSFRINDSDIMALQNSPVREAEFEWSSIDVSSYKKWIHVPVYQFYRVDDNSSKKEE---NEPKERAEVCFVEEHDRYCTDMDQHIKQVFQQHHLDSMKKLAESDLKLIRKDLLKIDAPSFAIYLGSLEMQFSQEKGYHYKELTVEAIFEK
41048	GC_00001217	core	Haemophilus_parainfluenzae_ATCC_33392_v1	501	33	33	1	1	7	26	0	0.212121	1	32	0	0.030303	5	27	1	0.15625	PF13687	Domain of unknown function (DUF4153)							MSVSTFFEKTKAQIKNAVSAHPIEIFLISAFAIGIWFMELGTHKENDHLAYWVFEPMLFIFIYLSRPYSWYRFSWIVPLVALAIIGMTNDSAEFYLSSPKFGGANFIALLVLLGFPFEKNNQGFTYRNFTNLFHLGLATMVWLLVFGLVAAILFTITTLFNVEFSDSFYEHFYTSLGIFTLPLFFLVFQQRQAKSEMTLNRIFEILVNFVLAPALMIFTVLLYAYVVQIIFEGVLPKGMLANITLPYLLGGLGVYALRSICAKARWETFFKFYPYLSIVPIVLLWLAIDRRISAYAWTEQRIYLVALATAITIAYAILIVPKARQYRLISGVVMVAIFAMTWIVKPQEIAYQSQTARFEQLLKKLNLSDGLGKIRDDIDFVERLENMPKSELKDWEELDNVTFYMVRHIALDSYVEDPYKERHEIFKQRYGEKSEELVTLNIYGDHISINSQVISDRK----TTIEFLWESIDVTPYKKWIRVPRPGFYRTEVQTYMKSDEKADKHEEKPEVCFVEDHDRYCTNMDEHIHKVFKEHQLDPMKKMSKADLKPFTQDLLKIDGPSFTVYLRELEMEFSKEKGYYYSEVSVQAIFDK
41049	GC_00001217	core	Haemophilus_parainfluenzae_ATCC_33392_v2	9296	33	33	1	1	7	26	0	0.212121	1	32	0	0.030303	5	27	1	0.15625	PF13687	Domain of unknown function (DUF4153)							MSVSTFFEKTKAQIKNAVSAHPIEIFLISAFAIGIWFMELGTHKENDHLAYWVFEPMLFIFIYLSRPYSWYRFSWIVPLVALAIIGMTNDSAEFYLSSPKFGGANFIALLVLLGFPFEKNNQGFTYRNFTNLFHLGLATMVWLLVFGLVAAILFTITTLFNVEFSDSFYEHFYTSLGIFTLPLFFLVFQQRQAKSEMTLNRIFEILVNFVLAPALMIFTVLLYAYVVQIIFEGVLPKGMLANITLPYLLGGLGVYALRSICAKARWETFFKFYPYLSIVPIVLLWLAIDRRISAYAWTEQRIYLVALATAITIAYAILIVPKARQYRLISGVVMVAIFAMTWIVKPQEIAYQSQTARFEQLLKKLNLSDGLGKIRDDIDFVERLENMPKSELKDWEELDNVTFYMVRHIALDSYVEDPYKERHEIFKQRYGEKSEELVTLNIYGDHISINSQVISDRK----TTIEFLWESIDVTPYKKWIRVPRPGFYRTEVQTYMKSDEKADKHEEKPEVCFVEDHDRYCTNMDEHIHKVFKEHQLDPMKKMSKADLKPFTQDLLKIDGPSFTVYLRELEMEFSKEKGYYYSEVSVQAIFDK
41050	GC_00001217	core	Haemophilus_parainfluenzae_ATCC_9796	40858	33	33	1	1	7	26	0	0.212121	1	32	0	0.030303	5	27	1	0.15625	PF13687	Domain of unknown function (DUF4153)							MSVSTFFEKTKTQIKNAVSTHPIEIFMITAFAIGIWFVELGSHQGNDHLAYWIFAPILFIFVYLSRPYSWYRFSWIVPLVALAIIGMTNDSSVFYFSSPKFWGANFIALFVLLGFPFEKNNQVFTYRNFTNLFHLGLATAVWLLVFGLVAAILFTITTLFNVEFSDSFYEHFYTSLGIFTLPLFFLVFQQRQAKSEMTLNRIFDILVNFVLAPTLMIFTVLLYAYVVQIIFEGVLPKGMLANITLPYLLGSLGVYALRSICAKARWETFFKFYPYLAIVPIVLLWLAIDRRISAYAWTEQRIYLVALAVAIIIVYAILALPKVRQYRLISAIVMVAIFAMTWIVKPQAIAYQSQTVRFEQLLKKLNLSDGSGRIRDDIDFVERLENMSKSELKDWEELDNVSYYLVRHIELDSYVEDPYKEKQEIFKQQYGEKSKELFTLDIYGDHISINDQVIRDNE----ITIEARWESIDVTPYKKWIRVPTFTFYRTEPQTYMKSDENVDKQGEKPEVCFVEDHDRYCTNMDEHIHKVFKDHQLDPMKKMSKAEIKSLSQDLLKIDRPSFAIYLSELEVKFRPESGYYYNRIYTKAIFDK
41051	GC_00001217	core	Haemophilus_parainfluenzae_C2004000280	49367	33	33	1	1	7	26	0	0.212121	1	32	0	0.030303	5	27	1	0.15625	PF13687	Domain of unknown function (DUF4153)							MSLSTFFQQIKTQIKSAISTHPIEIFMIAAFALGIWFVDMNSEK--DHLAYWLFEPMLFAFIYLSRPYAWYRFSWVVPLIAVFTIWQVNDNADFYGYSPKFWGAQFIVLLILCGFPFVRNNQAFTYRNFTTLYYITSSIAGWGLVSGLVAAILASISTLFNIDFSEWFQKHLYSSITAFCLPLFFLVFQQRHENTEMTLNRSFDILVNFILAPALMIFTALLYAYVGKIVLAGALPKGMVSNIALPYLVGGLGVYALRSISVKANWDSFFKFFPYLSTVPIVLLWLAIVRRISAYAWTEQRIYLVALASAITIAYTILIIPKIRQYRLISVVVIVAIFAMTWVVKPKEIAYQSQTERFEHLLTKLNLSDRQGKIRDDVDFLSRLENMPENERQDWNELDDVSDYLVHRLDLGPYDSSNYEEKRKAFVQRYGEKANELISLDVYEHSFRINDSDIMALQNSPVREAAFEWSSIDVSSYKKWIHVPVYQFYRVDDNGSKKEE---NEPKERAEVCFVEEHDRYCTDMDQHIKKVFQQHHLDSMKKLAESDLKLITKDLLKIDAPSFAIYLGSLEMQFSQKKGYHYKELTVEAIFEK
41052	GC_00001217	core	Haemophilus_parainfluenzae_C2004002727	57063	33	33	1	1	7	26	0	0.212121	1	32	0	0.030303	5	27	1	0.15625	PF13687	Domain of unknown function (DUF4153)							MSVSTFFEKTKTQIKNAVSTHPIEIFMITAFAIGIWFVELGSHQGNDHLAYWIFAPILFIFVYLSRPYYWYRFSWIVPLVALAIIGMTNDSSVFYFSSPKFWGANFIALFVLLGFPFEKNNQVFTYRNFTNLFHLGLATAVWLLVFGLVAAILFTITTLFNVEFSDSFYEHFYTSLGIFTLPLFFLVFQQRQAKSEMTLNRIFDILVNFVLAPTLMIFTVLLYAYVVQIIFEGVLPKGMLANITLPYLLGGLGVYALRSICAKARWETFFKFYPYLAIVPIVLLWLAIDRRISAYAWTEQRIYLVALAVAIIIVYAILALPKVRQYRLISAVVMVAIFAMTWIVKPQEIAYQSQTVRFEQLLKKLNLSDGSGKIRDDIDFVERLENMPKSELQDWEELDNVSYYLVRHIELDSYVEDPYKEKQEIFKQQYGEKSKELFTLDIYGDHISINDQVIRDNE----ITIEARWESIDVTPYKKWIRVPTFTFYRTEPQTYMKSDENVDKQGEKPEVCFVEDHDRYCTNMDEHIHKVFKDHQLDPMKKMSKAEIKSLSQDLLKIDRPSFAIYLSELEVKFRPESGYYYNRIYTKAIFDK
41053	GC_00001217	core	Haemophilus_parainfluenzae_C2004002729	55142	33	33	1	1	7	26	0	0.212121	1	32	0	0.030303	5	27	1	0.15625	PF13687	Domain of unknown function (DUF4153)							MSLSTFFHQTKTRIKSAISTHPIEIFMIATFALGIWFVDMNSEK--DHLAYWLFEPMLFVFIYLSRPYAWYRFSWIVPIIAVFTIWQVNDNADFYAYSPKFWSAQFIVLLILCGFPFFRNNQAFTYRNFTTLYYITSSIAGWGLVSGLVAAILASISALFNIDFSEWFQKHLYSSITAFCLPLFFLVFQQRQENTEMTLNRSVEILVNFILAPALMIFTALLYAYVGKIILAEALPKGMVSNIALPYLVGGLGVYALRSISIKANWDGFFKFFPYLSIVPIVLLWLAIDRRISAYAWTEQRIYLVALASAITVAYAILIIPKIRQYRLISVVVMAAIFAMTWVVKPKEIAYQSQTERFEHLLTKLNLSDGQGKIRDDVDFFSRLENMPENERQDWNELDDVSDYLVHRLDLGPYDSSNYEEKRKAFVRRYGEKANELISLDVYEHSFRINDSDIMALQNSPVREAEFEWSSIDVSSYKKWIHVPVYQFYRVDDNSSKKEE---NEPKERAEVCFVEEHDRYCTDMDQHIKQVFQQHHLDSMKKLAESDLKLIRKDLLKIDAPSFAIYLGSLEMQFSQEKGYHYKELTVEAIFEK
41054	GC_00001217	core	Haemophilus_parainfluenzae_C2005004058	58574	33	33	1	1	7	26	0	0.212121	1	32	0	0.030303	5	27	1	0.15625	PF13687	Domain of unknown function (DUF4153)							MSVSTFFEKTKAQIKNAVSAHPIEIFLISAFAIGIWFMELGTHKENDHLAYWVFEPMLFIFIYLSRPYSWYRFSWIVPLVALAIIGMTNDSAEFYLSSPKFWGANFIALLVLLGFPFEKNNQGFTYRNFTNLFHLGLATMVWLLVFGLVAAILFTITTLFSVEFSDSFYEHFYTSLGIFTLPLFFLVFQQRQAKSEMTLNRIFEILVNFVLAPALMIFTVLLYAYVVQIIFEGVLPKGMLANITLPYLLGGLGVYALRSICAKARWETLFKFYPYLSIVPIVLLWLAIDRRISAYAWTEQRIYLVALATAITIAYAILIVPKARQYRLISGVVMVAIFAMTWIVKPQEIAYQSQTARFEQLLKKLNLSDGLGKIRDDIDFVERLENMPKSELKDWEELDNVTFYMVRHIALDSYVEDPYKERHEIFKQRYGEKSEELVTLNIYGDHISINSQVISDRK----TTIEFLWESIDVTPYKKWIRVPRPGFYRTEVQTYMKSDEKADKHEEKPEVCFVEDHDRYCTNMDEHIHKVFKEHQLDPMKKMSKADLKPFTQDLLKIDGPSFTVYLRELEMEFSKEKGYYYSEVSVQAIFDK
41055	GC_00001217	core	Haemophilus_parainfluenzae_C2006002596	50955	33	33	1	1	7	26	0	0.212121	1	32	0	0.030303	5	27	1	0.15625	PF13687	Domain of unknown function (DUF4153)							MSASTFFEKTKAQMKNAVSTHPIEIFMITSFAIGIWFMELGSHQGNDHLAYWIFAPILFIFVYLSRPYSWYRFSWIVPLVALAIIGMTNDSSAFYCSSPKFWGTNFIALFVLLGFPFEKNNQVFTYRNFTNLFHLGLATAVWLLVFGLVAAILFTITTLFNVEFSDSFYEHFYTSLGIFTLPLFFLVFQQRQVKSEMTLNRIFDILVNFVLAPTLMIFTVLLYAYVVQIIFEGILPKGMLANITLPYLLGGLGVYALCSICAKARWETFFKFYPYLAIVPIVLLWLAIDRRISAYAWTEQRIYLVALAVAIIIVYAILALPKVRQYRLISAVVMVAIFAMTWVVKPQEIAYQSQTVRFEQLLKKLNLSDGSGKIRDDIDFVERLENMPKSELKDWEELDNVSYYLVRHIELDSYVEDPYKEKQEIFKQQYGEKSKELFTLDIYGDHISINDQVIRDNE----ITIEARWESIDVTPYKKWIRVPTFTFYRTEPQTYMKSDENVDKQGEKPEVCFVEDHDRYCTNMDEHIHKVFKDHQLDPMKKMSKAEIKSLSQDLLKIDRPSFAIYLSELEVKFRPESGYYYNRIYTKAIFDK
41056	GC_00001217	core	Haemophilus_parainfluenzae_C2008001710	52648	33	33	1	1	7	26	0	0.212121	1	32	0	0.030303	5	27	1	0.15625	PF13687	Domain of unknown function (DUF4153)							MSVSTFFEKTKAQIKNAVSAHPIEIFLISAFAIGIWFVELGTHNG-DHLAYWVFEPMLFIFVYLSRPYSWYRFSWIVPLVALAIIGMTNDSAEFYLSSPKFWGANFITLLVLLGFPFEKNNQGFTYRNFTNLFDLGLATMVWLLVFGLVAAILFTITTLFNVEFSDSFYLHFYTSLGIFTQPLFFLVLQQRQVKSEMTLNHIFDILVNFVLAPALMIFTVLLYAYVVQIIFEGVLPKGMLANITLPYLLSGLGVYASRSICAKARWETFFKLYPYLAIVPIVLLWLAINRRISAYAWTEQRIYLVALATAITIAYAILTVPKIRQYRLISTIVMVAIFAMTWIVKPQEIAYQSQTVRFEQLLKKLNLSDGQGKIRNDVDFLSRLEDMPKSELKDWKELDDVSDYLVYHFAPAPYRELNYEEKRKAFVQRYGEKANELISLDVYDHSFRINDREIMAMQNSPIREAEFEWSSIDVSSYKKWIHVPVSQFYRADNNSLKKEE---NEPKKQAEVCFVEDHDRYCTNIDQHIKKVFQQHHLDLMKKLAESDLKLISKDLLKIDAPSFAIYLGSLEIQFSQEKGYLYKELTVEAIFEK
41057	GC_00001217	core	Haemophilus_parainfluenzae_C2008003258	60840	33	33	1	1	7	26	0	0.212121	1	32	0	0.030303	5	27	1	0.15625	PF13687	Domain of unknown function (DUF4153)							MSLSTFFQQTKIQIKSAISTHPIEIFMIAAFALGIWFVDMNSEK--DHLAYWLFEPMLLAFIYLSRPYSWYRFSWIVPLITVFIIWQVNDNADFYGYSPKFWGTQFIVLLILFGFPFEKNNQGFTYRNFINLFHLGLATAVWLLVFGLVAAILFTITTLFNIEFSDSFYSHVYMSLGIFTQPLFFLVFQQRQVKSEMTLNRIFDILVNFVLAPALIIFTMLLYAYVVQIIFEGVLPKGMLANITLPYLLGGLGVYALRSICAKARWETFFKFYPFLAIVSIVLLWLAIDRRISAYAWTEPRIYLVALATAITIAYTILIISKIRQYRLISVVVMIAIFVMTWVVNPKEIAYQSQTERFEQLLTKLNLSDNSGKIRDDVDFVERLENMPKSELKDWEELDSVSDYLLYSIELDSSVEDAYQERREVFNKQYGEKSKELLAFNIYRDEIRINERIISDRK----TTVGFEWKSIDVTPYKKWIRVPMPGFARTEVQTYMKSDEKADKHKEKPEVCFVEDHDRYCTNMDEHIHKVFKEHQLDPMKKIFQAELKSLSQDLLKIDRPSFTIYLSELDMEFSQEKGYYYKELTVEAIFDK
41058	GC_00001217	core	Haemophilus_parainfluenzae_C2009038101	62761	33	33	1	1	7	26	0	0.212121	1	32	0	0.030303	5	27	1	0.15625	PF13687	Domain of unknown function (DUF4153)							MSLSTFFQQTKTQIKSAISTHPIEIFMIAAFALGIWFVDMNSGK--DHLAYWLFEPMLFSFIYLSRPYSWYRFSWIVPLITVFTIWQVNDNADFYGYSSKFWGAQFIVLLILFGFPFEKNNQGFTYRNFINLFHLGLATAVWLLVFGLVAAILFTITTLFNIEFSDSFYSHVYMSLGIFTQPLFFLVFQQRQVKSEMTLNRIFDILVNFVLAPALIIFTMLLYAYVVQIIFEGVLPKGMLANITLPYLLGALGVYALRSICAKARWETFFKFYPFLAIVSIVLLWLAIDRRISAYAWTEPRIYLMALATAITIAYTILIISKIRQYRLISVVVMIAIFVMTWVVNPKEIAYQSQTERFEQLLTKLNLSDNSGKIRDDVDFVERLENMPKSELKDWEELDNVSDYLLYSIELDSSVEDAYQERREIFKQRYGKKSEELLTLHIYGDHISINEQVISDQG----TKVEFLWESIDVTPYKKWISVPMTGFARTEVQTYMKSDEKADKHKEKPEVCFVEDHDRYCTNMDEHIHKVFKEHQLDPMKKISQAELKSLSQDLLKIDRPSFTIYLSELDMEFSQEKGYYYKELTVEAIFDK
41059	GC_00001217	core	Haemophilus_parainfluenzae_C2011020591	64628	33	33	1	1	7	26	0	0.212121	1	32	0	0.030303	5	27	1	0.15625	PF13687	Domain of unknown function (DUF4153)							MSLSTFFQQTKIQIKSAISTHPIEIFMIAAFALGIWFVDMNSEK--DHLAYWLFEPMLLAFIYLSRPYSWYRFSWIVPLITVFIIWQVNDNADFYGYSPKFWGTQFIVLLILFGFPFEKNNQGFTYRNFINLFHLGLATAVWLLVFGLVAAILFTITTLFNIEFSDSFYSHVYMSLGIFTQPLFFLVFQQRQVKSEMTLNRIFDILVNFVLAPALIIFTMLLYAYVVQIIFEGVLPKGMLANITLPYLLGGLGVYALRSICAKARWETFFKFYPFLAIVSIVLLWLAIDRRISAYAWTEPRIYLVALATAITIAYTILIISKIRQYRLISVVVMIAIFVMTWVVNPKEIAYQSQTERFEQLLTKLNLSDNSGKIRDDVDFVERLENMPKSELKDWEELDSVSDYLLYSIELDSSVEDAYQERREVFNKQYGEKSKELLAFNIYRDEIRINERIISDRK----TTVGFEWKSIDVTPYKKWIRVPMPGFARTEVQTYMKSDEKADKHKEKPEVCFVEDHDRYCTNMDEHIHKVFKEHQLDPMKKIFQAELKSLSQDLLKIDRPSFTIYLSELDMEFSQEKGYYYKELTVEAIFDK
41060	GC_00001217	core	Haemophilus_parainfluenzae_CCUG_58848	36418	33	33	1	1	7	26	0	0.212121	1	32	0	0.030303	5	27	1	0.15625	PF13687	Domain of unknown function (DUF4153)							MSVSTFFEKTKAQIKNAVSAHPIEIFLISAFAIGIWFMELGTHKENDHLAYWVFEPMLFIFIYLSRPYSWYRFSWIVPLVALAIIGMTNDSAEFYLSSPKFGGANFIALLVLLGFPFEKNNQGFTYRNFTNLFHLGLATMVWLLVFGLVAAILFTITTLFNVEFSDSFYEHFYTSLGIFTLPLFFLVFQQRQAKSEMTLNRIFEILVNFVLAPALMIFTVLLYAYVVQIIFEGVLPKGMLANITLPYLLGGLGVYALRSICAKARWETFFKFYPYLSIVPIVLLWLAIDRRISAYAWTEQRIYLVALATAITIAYAILIVPKARQYRLISGVVMVAIFAMTWIVKPQEIAYQSQTARFEQLLKKLNLSDGLGKIRDDIDFVERLENMPKSELKDWEELDNVTFYMVRHIALDSYVEDPYKERHEIFKQRYGEKSEELVTLNIYGDHISINSQVISDRK----TTIEFLWESIDVTPYKKWIRVPRPGFYRTEVQTYMKSDEKADKHEEKPEVCFVEDHDRYCTNMDEHIHKVFKEHQLDPMKKMSKADLKPFTQDLLKIDGPSFTVYLRELEMEFSKEKGYYYSAVSVQAIFDK
41061	GC_00001217	core	Haemophilus_parainfluenzae_CCUG_62654	35440	33	33	1	1	7	26	0	0.212121	1	32	0	0.030303	5	27	1	0.15625	PF13687	Domain of unknown function (DUF4153)							MSVSTFFEKTKTQIKNAVSTHPIEIFMITAFAIGIWFVELGSHQGNDHLAYWIFAPILFIFVYLSRPYSWYRFSWIVPLVALAIIGMTNDSSEFYFSSPKFWGANFIALFVLLGFPFEKNNQVFTYRNFTNLFHLGLATAVWLLVFGLVAAILFTITTLFNVEFSDSFYEHFYTSLGIFTLPLFFLVFQQRQVKSEMTLNRIFDILVNFVLAPTLMIFTVLLYAYVVQIIFEGVLPKGMLANITLPYLLGGLGVYALRSICAKARWETFFKFYPYLAIVPIVLLWLAIDRRISAYAWTEQRIYLVALAVAIIIVYVILALPKVRQYRLISAVVMVAIFAMTWVVKPQEIAYQSQTVRFEQLLKKLNLSDGSGKIRDDIDFVERLENMAKSELKDWEELDNVSYYLVRHIELDSYVEDPYKEKQEIFKQQYGEKSKELFTLDIYGDHISINDQVIRDNE----ITIEARWESIDVTPYKKWIRVPTFTFYRTEPQTYMKSDENVDKQEEKIEVCFVEDHDRYCTNMDEHIHKVFKDHQLDPMKKMSKAEIKLLSQDLLKIDRPSFAIYLSELEVKFRPESGYYYNRIYTKAIFDK
41062	GC_00001217	core	Haemophilus_parainfluenzae_CCUG_62655	39026	33	33	1	1	7	26	0	0.212121	1	32	0	0.030303	5	27	1	0.15625	PF13687	Domain of unknown function (DUF4153)							MSVSTFFEKTKTQIKNAVSTHPIEIFMITAFAIGIWFVELGSHQGNDHLAYWIFAPILFIFVYLSRPYSWYRFSWIVPLVALAIIGMTNDSSEFYFSSPKFWGANFIALFVLLGFPFEKNNQVFTYRNFTNLFHLGLATAVWLLVFGLVAAILFTITTLFNVEFSDSFYEHFYTSLGIFTLPLFFLVFQQRQVKSEMTLNRIFDILVNFVLAPTLMIFTVLLYAYVVQIIFEGVLPKGMLANITLPYLLGGLGVYALRSICAKARWETFFKFYPYLAIVPIVLLWLAIDRRISAYAWTEQRIYLVALAVAIIIVYVILALPKVRQYRLISAVVMVAIFAMTWVVKPQEIAYQSQTVRFEQLLKKLNLSDGSGKIRDDIDFVERLENMAKSELKDWEELDNVSYYLVRHIELDSYVEDPYKEKQEIFKQQYGEKSKELFTLDIYGDHISINDQVIRDNE----ITIEARWESIDVTPYKKWIRVPTFTFYRTEPQTYMKSDENVDKQEEKIEVCFVEDHDRYCTNMDEHIHKVFKDHQLDPMKKMSKAEIKLLSQDLLKIDRPSFAIYLSELEVKFRPESGYYYNRIYTKAIFDK
41063	GC_00001217	core	Haemophilus_parainfluenzae_HK2019_HK2019	7088	33	33	1	1	7	26	0	0.212121	1	32	0	0.030303	5	27	1	0.15625	PF13687	Domain of unknown function (DUF4153)							MSVSTFFEKTKTQIKNAVSTHPIEIFMITAFAIGIWFVELGSHQGNDHLAYWIFAPILFIFVYLSRPYSWYRFSWIVPLVALAIIGMTNDSSEFYFSSPKFWGANFIALFVLLGFPFEKNNQVFTYRNFTNLFHLGLATAVWLLVFGLVAAILFTITTLFNVEFSDSFYEHFYTSLGIFTLPLFFLVFQQRQVKSEMTLNRIFDILVNFVLAPTLMIFTVLLYAYVVQIIFEGVLPKGMLANITLPYLLGGLGVYALRSICAKARWETFFKFYPYLAIVPIVLLWLAIDRRISAYAWTEQRIYLVALAVAIIIVYVILALPKVRQYRLISAVVMVAIFAMTWVVKPQEIAYQSQTVRFEQLLKKLNLSDGSGKIRDDIDFVERLENMAKSELKDWEELDNVSYYLVRHIELDSYVEDPYKEKQEIFKQQYGEKSKELFTLDIYGDHISINDQVIRDNE----ITIEARWESIDVTPYKKWIRVPTFTFYRTEPQTYMKSDENVDKQEEKIEVCFVEDHDRYCTNMDEHIHKVFKDHQLDPMKKMSKAEIKLLSQDLLKIDRPSFAIYLSELEVKFRPESGYYYNRIYTKAIFDK
41064	GC_00001217	core	Haemophilus_parainfluenzae_HK262_HK262	4971	33	33	1	1	7	26	0	0.212121	1	32	0	0.030303	5	27	1	0.15625	PF13687	Domain of unknown function (DUF4153)							MSVSTFFEKTKTQIKNAVSTHPIEIFMITAFAIGIWFVELGSHQGNDHLAYWIFAPILFIFVYLSRPYSWYRFSWIVPLVALAIIGMTNDSSEFYFSSPKFWGANFIALFVLLGFPFEKNNQVFTYRNFTNLFHLGLATAVWLLVFGLVAAILFTITTLFNVEFSDSFYEHFYTSLGIFTLPLFFLVFQQRQVKSEMTLNRIFDILVNFVLAPTLMIFTVLLYAYVVQIIFEGVLPKGMLANITLPYLLGGLGVYALRSICAKARWETFFKFYPYLAIVPIVLLWLAIDRRISAYAWTEQRIYLVALAVAIIIVYVILALPKVRQYRLISAVVMVAIFAMTWVVKPQEIAYQSQTVRFEQLLKKLNLSDGSGKIRDDIDFVERLENMAKSELKDWEELDNVSYYLVRHIELDSYVEDPYKEKQEIFKQQYGEKSKELFTLDIYGDHISINDQVIRDNE----ITIEARWESIDVTPYKKWIRVPTFTFYRTEPQTYMKSDENVDKQEEKIEVCFVEDHDRYCTNMDEHIHKVFKDHQLDPMKKMSKAEIKLLSQDLLKIDRPSFAIYLSELEVKFRPESGYYYNRIYTKAIFDK
41065	GC_00001217	core	Haemophilus_parainfluenzae_T3T1_T3T1	2342	33	33	1	1	7	26	0	0.212121	1	32	0	0.030303	5	27	1	0.15625	PF13687	Domain of unknown function (DUF4153)							MSVSTFFEKTKAQIKNAVSAHPIAIFLISAFAIGIWFMELEPRQGNDHLAYWVFEPMLFIFVYLSRPYSWYRFSWIVPLVALAIIGMTNDSAEFYLTSPKFWGANFIALLVLLGFPFEKNNQGFTYRNFTNLFHIGLATAVWLLVFGLVAAILFTITTLFNVEFSDSFYSHFYTSLGIFTQPLFFLVFQQRQAKSEMTLNRIFEILVNFVLAPALMIFTVLLYAYVVQIIFEGVLPKGMLANITLPYLLGGLGVYALRSICAKARWETFFKFYPYLAIVPIVLLWLAIDRRISAYAWTEQRIYLVALATAITIAYAILIVPKARQYRLISGVVMVAIFSMTWVVKPKEIAYQSQTERFEQLLTKLNLSDSSGKIRDDVDFIERLENMPKSDLKDWDELDKVSDYLLYRMEIKSYGEPPFEERKEAFKQKYGKKSEELFTFYIYGDEIRLNDESISTPENNFITKVTFEWESIDVTSYKKWIRVPTYSFYRLEPRAYMKSDESEDKQEEKQEVCFIEDHDRYCTNMDEHIHKVFKEHQLDPMKRISKTELESLSQDLLKIDGPSFTIYLSELEVRFRPESGYYYNRIYTKAIFDK
41066	GC_00001217	core	Haemophilus_parainfluenzae_UMB0748	46776	33	33	1	1	7	26	0	0.212121	1	32	0	0.030303	5	27	1	0.15625	PF13687	Domain of unknown function (DUF4153)							MSVSTFFEKTKAQIKNAVSAHPIEIFLISAFAIGIWFMELGTHKENDHLAYWVFEPMLFIFIYLSRPYSWYRFSWIVPLVALAIIGMTNDSAEFYLSSPKFGGANFIALLVLLGFPFEKNNQGFTYRNFTNLFHLGLATMVWLLVFGLVAAILFTITTLFNVEFSDSFYEHFYTSLGIFTLPLFFLVFQQRQAKSEMTLNRIFEILVNFVLAPALMIFTVLLYAYVVQIIFEGVLPKGMLANITLPYLLGGLGVYALRSICAKARWETFFKFYPYLSIVPIVLLWLAIDRRISAYAWTEQRIYLVALATAITIAYAILIVPKARQYRLISGVVMVAIFAMTWIVKPQEIAYQSQTARFEQLLKKLNLSDGLGKIRDDIDFVERLENMPKSELKDWEELDNVTFYMVRHIALDSYVEDPYKERHEIFKQRYGEKSEELVTLNIYGDHISINSQVISDRK----TTIEFLWESIDVTPYKKWIRVPRPGFYRTEVQTYMKSDEKADKHEEKPEVCFVEDHDRYCTNMDEHIHKVFKEHQLDPMKKMSKADLKPFTQDLLKIDGPSFTVYLRELEMEFSKEKGYYYSEVSVQAIFDK
41067	GC_00001218	core	Haemophilus_parainfluenzae_1128_HPAR	17543	33	33	1	1	0	33	0	0	0	33	0	0	1	31	1	0.03125	PF01807	CHC2 zinc finger	SSF56731	None	TIGR01391	dnaG: DNA primase			MKGSIPRQFIDDLLTKSNIVDVINARVKLKKAGRDYQACCPFHHEKTPSFTVSEKKQFYYCFGCGAKGNAISFLMDYDKLEFVEAVEELAASAGLEVPYEKRPNQFGNKPDVSYQTKRNLYDLMKEIASFYQAQLPLNIPAQSYLQQRGLSPEIIARFQIGYVPNAMDTVLRQFGKNREEQKKLFDLGMLSRNDRGNVYDKFRNRIMFPIRDKRGRTVAFGGRVLTDEKPKYLNSPETITYHKGNELYGLYEALQINDEPEKLLVVEGYMDVVALAQFGVNYAVASLGTSTTSEQIQLLFRSTEQVICCYDGDRAGRDAAWRALENALPYLEDGRQIKFIFLPDGEDPDTYIRQYGQEKFEEYIEQAQSLTEFLFAHLSPQVDFSTQEGRGKLVALAAPLIRQIPGDMLRLSLRNMLTQKLGIFDQSQLESLIPNQIDKAEPKPKTPQKTIKKTPMRVVISLLLQNSQLVNRISDVGLQALKHEAGYELLEKLTALCREREGITTGQILEYFRDTEFSKPLEILASWDHLLDDFEIINAFSQNYRRLNIQAIERDIEMLIAKERAEGLTDQERAILVNLLKGKEEQKKQLVNPS
41068	GC_00001218	core	Haemophilus_parainfluenzae_1209_HPAR	11371	33	33	1	1	0	33	0	0	0	33	0	0	1	31	1	0.03125	PF01807	CHC2 zinc finger	SSF56731	None	TIGR01391	dnaG: DNA primase			MKGSIPRQFIDDLLTKSNIVDVINARVKLKKAGRDYQACCPFHHEKTPSFTVSEKKQFYYCFGCGAKGNAISFLMDYDKLEFVEAVEELAASAGLEVPYEKRPNQFGNKPDVSYQTKRNLYDLMQEIALFYQAQLPLNIPAQSYLQQRGLSPEIIERFQIGYVPNAMDTVLRQFGKNREEQKKLFDLGILSRNDRGNVYDKFRNRIMFPIRDKRGRTVAFGGRVLTDEKPKYLNSPETITYHKGNELYGLYEALQINDEPEKLLVVEGYMDVVALAQFGVNYAVASLGTSTTSEQIQLLFRSTEQVICCYDGDRAGRDAAWRALENALPYLEDGRQIKFIFLPDGEDPDTYIRQYGQEKFEEYIEQAQSLTEFLFAHLSPQVDFSTQEGRGKLVALAAPLIRQIPGDMLRLSLRNMLAQKLGIFDQSQLESLIPNQIDKAEPKPKTPQKIIKKTPMRVVISLLLQNSQLVNRISDVGLQALKHEAGYELLEKLTALCREREGITTGQILEYFRDTEFSKPLEILASWDHLLNDLEIINAFSQNYRRLNIQAIERDIEMLIAKERAEGLTDQERAILVNLLKGKEAQKKQLVNPS
41069	GC_00001218	core	Haemophilus_parainfluenzae_137_HINF	14215	33	33	1	1	0	33	0	0	0	33	0	0	1	31	1	0.03125	PF01807	CHC2 zinc finger	SSF56731	None	TIGR01391	dnaG: DNA primase			MKGSIPRQFIDDLLTKSNIVDVINARVKLKKAGRDYQACCPFHHEKTPSFTVSEKKQFYYCFGCGAKGNAISFLMDYDKLEFVEAVEELAASAGLEVPYEKRPNQFGNKPDVSYQTKRNLYDLMQEIASFYQAQLPLNIPAQIYLQQRGLSPEIIERFQIGYVPNAMDTVLRQFGKNREEQKKLFDLGMLSRNDRGNVYDKFRNRIMFPIRDKRGRTVAFGGRVLTDEKPKYLNSPETITYHKGNELYGLYEALQINDEPEKLLVVEGYMDVVALAQFGVDYAVASLGTSTTSEQIQLLFRSTEQVICCYDGDRAGRDAAWRALENALPYLEDGRQIKFIFLPDGEDPDTYIRQYGKEKFEEYIDQAQSLTEFLFAHLSPQVDFSTQEGRGKLVALAVPLIRQIPGDMLRLSLRNMLAQKLGIFDQSQLESLIPNQIDKAAPKPKTPQKTIKKTPMRVVISLLLQNSQLVNRISDIGLQALKHEAGYELLEKLTALCREREGITTGQILEYFRDTEFSKPLEILASWDHLLDDLEIINAFSQNYRRLNIQAIERDIEMLIAKERAEGLTDQERAILVNLLKGKEEQKKQLVNPS
41070	GC_00001218	core	Haemophilus_parainfluenzae_146_HPAR	15992	33	33	1	1	0	33	0	0	0	33	0	0	1	31	1	0.03125	PF01807	CHC2 zinc finger	SSF56731	None	TIGR01391	dnaG: DNA primase			MKGSIPRQFIDDLLTKSNIVDVINARVKLKKAGRDYQACCPFHHEKTPSFTVSEKKQFYYCFGCGAKGNAISFLMDYDKLEFVEAVEELAASAGLEVPYEKRPNQFGNKPDVSYQTKRNLYDLMQEIASFYQAQLPLNIPAQSYLQQRGLSPEIIARFQIGYVPNAMDTVLRQFGKNREEQKKLFDLGILSRNDRGNVYDKFRNRIMFPIRDKRGRTVAFGGRVLTDEKPKYLNSPETITYHKGNELYGLYEALQINDEPEKLLVVEGYMDVVALAQFGVNYAVASLGTSTTSEQIQLLFRSTEQVICCYDGDRAGRDAAWRALENALPYLEDGRQIKFIFLPDGEDPDTYIRQYGKEKFEEYIDQAQSLTEFLFAHLSPQVDFSTQEGRGKLVALAAPLISQIPGDMLRLSLRNMLAQKLGIFDQSQLESLIPNQIDKAELKPKTPQKTIKKTPMRVVISLLLQNSQLVNRISDIGLQALKHEAGYELLEKLTALCREREGITTGQILEYFRDTEFSKPLEILASWDHLLDDLEIINAFSQNYRRLNIQAIERDIEMLIAKERAEGLTDQERAILVNLLKGKEEQKKQLVNPS
41071	GC_00001218	core	Haemophilus_parainfluenzae_155_HPAR	18658	33	33	1	1	0	33	0	0	0	33	0	0	1	31	1	0.03125	PF01807	CHC2 zinc finger	SSF56731	None	TIGR01391	dnaG: DNA primase			MKGSIPRQFIDDLLTKSNIVDVINARVKLKKAGRDYQACCPFHHEKTPSFTVSEKKQFYYCFGCGAKGNAISFLMDYDKLEFVEAVEELAASAGLEVPYEKRLNQFGNKPDVSYQTKRNLYDLMQEIALFYQAQLPLNIPAQSYLQQRGLSPEIIERFQIGYVPNAMDTVLRQFGKNREEQKKLFDLGMLSRNDRGNVYDKFRNRIMFPIRDKRGRTVAFGGRVLTDEKPKYLNSPETITYHKGNELYGLYEALQINDEPEKLLVVEGYMDVVALAQFGVNYAVASLGTSTTSEQIQLLFRSTEQVICCYDGDRAGRDAAWRALENALPYLEDGRQIKFIFLPDGEDPDTYIRQYGQEKFEGYIEQAQSLTEFLFAHLSPQVDFSTQEGRGKLVALAVPLIRQIPGDMLRLSLRNMLAQKLGIFDQSQLESLIPNQIDKAEPKPKTPQKTIKKTPMRVVISLLLQNSQLVNRISDVGLQALKHEAGYELLEKLTALCREREGITTGQILEYFRDTEFSKPLEILASWDHLLDDLEIINAFSQNYRRLNIQAIERDIEMLIAKERAEGLTDQERAILVNLLKGKEEQKKQLVNPS
41072	GC_00001218	core	Haemophilus_parainfluenzae_174_HPAR	23198	33	33	1	1	0	33	0	0	0	33	0	0	1	31	1	0.03125	PF01807	CHC2 zinc finger	SSF56731	None	TIGR01391	dnaG: DNA primase			MKGSIPRQFIDDLLTKSNIVDVINARVKLKKAGRDYQACCPFHHEKTPSFTVSEKKQFYYCFGCGAKGNAISFLMDYDKLEFVEAVEELAASAGLEVPYEKRPNQFGNKPDVSYQTKRNLYDLMQEIASFYQAQLPLNIPAQIYLQQRGLSPEIIERFQIGYVPNAMDTVLRQFGKNREEQKKLFDLGMLSRNDRGNVYDKFRNRIMFPIRDKRGRTVAFGGRVLTDEKPKYLNSPETITYHKGNELYGLYEALQINDEPEKLLVVEGYMDVVALAQFGVDYAVASLGTSTTSEQIQLLFRSTEQVICCYDGDRAGRDAAWRALENALPYLEDGRQIKFIFLPDGEDPDTYIRQYGKEKFEEYIDQAQSLTEFLFAHLSPQVDFSTQEGRGKLVALAVPLIRQIPGDMLRLSLRNMLAQKLGIFDQSQLESLIPNQIDKAAPKPKTPQKTIKKTPMRVVISLLLQNSQLVNRISDIGLQALKHEAGYELLEKLTALCREREGITTGQILEYFRDTEFSKPLEILASWDHLLDDLEIINAFSQNYRRLNIQAIERDIEMLIAKERAEGLTDQERAILVNLLKGKEEQKKQLVNPS
41073	GC_00001218	core	Haemophilus_parainfluenzae_209_HPAR	25533	33	33	1	1	0	33	0	0	0	33	0	0	1	31	1	0.03125	PF01807	CHC2 zinc finger	SSF56731	None	TIGR01391	dnaG: DNA primase			MKGSIPRQFIDDLLTKSNIVDVINARVKLKKAGRDYQACCPFHHEKTPSFTVSEKKQFYYCFGCGAKGNAISFLMDYDKLEFVEAVEELAASAGLEVPYEKRPNQFGNKPDVSYQTKRNLYDLMQEIASFYQAQLPLNIPAQSYLQQRGLSPEIIARFQIGYVPNAMDTVLRQFGKNREEQKKLLDLGMLSRNDRGNVYDKFRNRIMFPIRDKRGRTVAFGGRVLTDEKPKYLNSPETITYHKGNELYGLYEALQINDEPEKLLVVEGYMDVVALAQFGVNYAVASLGTSTTSEQIQLLFRSTEQVICCYDGDRAGRDAAWRALENALPYLEDGRQIKFIFLPDGEDPDTYIRQYGKEKFEEYIDQAQSLTEFLFAHLSPQVDFSTQEGRGKLVALAAPLIRQIPGDMLRLSLRNMLAQKLGIFDQSQLESLIPNQIDKAEPKPKTPQKTIKKTPMRVVISLLLQNSQLVNRISDIGLQALKHEAGYELLEKLTALCREREGITTGQILEYFRDTEFSKPLEILASWDHLLDDLEIINAFSQNYRRLNIQAIERDIEMLIAKERAEGLTDQERAILVNLLKGKEEQKKQLVNPS
41074	GC_00001218	core	Haemophilus_parainfluenzae_215035_2_ISO5	33828	33	33	1	1	0	33	0	0	0	33	0	0	1	31	1	0.03125	PF01807	CHC2 zinc finger	SSF56731	None	TIGR01391	dnaG: DNA primase			MKGSIPRQFIDDLLTKSNIVDVINARVKLKKAGRDYQACCPFHHEKTPSFTVSEKKQFYYCFGCGAKGNAISFLMDYDKLEFVEAVEELAASAGLEVPYEKRPNQFSNKPDVSYQTKRNLYDLMQEIASFYQAQLPLNIPAQSYLQQRGLSPEIIARFQIGYVPNAMDTVLRQFGKNREEQKKLFDLGMLSRNDRGNVYDKFRNRIMFPIRDKRGRTVAFGGRVLTDEKPKYLNSPETITYHKGNELYGLYEALQIDDEPEKLLVVEGYMDVVALAQFGVNYAVASLGTSTTSEQIQLLFRSTEQVICCYDGDRAGRDAAWRALENALPYLEDGRQIKFIFLPDGEDPDTYIRQYGKEKFEEYIEQAQSLTEFLFAHLSPQVDFSTQEGRGKLVALAAPLIRQIPGDMLRLSLRNMLAQKLGIFDQSQLESLIPNQIDKAEPKPKTPQKTIKKTPMRVVISLLLQNSQLVNRISDVGLQALKHEAGYELLEKLTALCREREGITTGQILEYFRDTEFSKPLEILASWDHLLDDLEIINAFSQNYRRLNIQAIERDIEMLIAKERAEGLTDQERAILVNLLKGKEEQKKQLVNPS
41075	GC_00001218	core	Haemophilus_parainfluenzae_432_HPAR	20910	33	33	1	1	0	33	0	0	0	33	0	0	1	31	1	0.03125	PF01807	CHC2 zinc finger	SSF56731	None	TIGR01391	dnaG: DNA primase			MKGSIPRQFIDDLLTKSNIVDVINARVKLKKAGRDYQACCPFHHEKTPSFTVSEKKQFYYCFGCGAKGNAISFLMDYDKLEFVEAVEELAASAGLEVPYEKRPNQFGNKPDVSYQTKRNLYDLMQEIASFYQAQLPLNIPAQSYLQQRGLSPEIIARFQIGYVPNAMDTVLRQFGKNREEQKKLFDLGMLSRNDRGNVYDKFRNRIMFPIRDKRGRTVAFGGRVLTDEKPKYLNSPETITYHKGNELYGLYEALQINDEPEKLLVVEGYMDVVALAQFGVNYAVASLGTSTTSEQIQLLFRSTEQVICCYDGDRAGRDAAWRALENALPYLEDGRQIKFIFLPDGEDPDTYIRQYGKEKFEEYIDQAQSLTEFLFAHLSPQVDFSTQEGRGKLVALAAPLIRQIPGDMLRLSLRNMLAQKLGIFDQSQLESLIPNQIDKAEPKPKTPQKTIKKTPMRVVISLLLQNSQLVNRISDIGLQALKHEAGYELLEKLTALCREREGITTGQILEYFRDTEFSKPLEILASWDHLLDDLEIINAFSQNYRRLNIQAIERDIEMLIAKERAEGLTAQERAILVNLLKGKEEQKKQLVNPS
41076	GC_00001218	core	Haemophilus_parainfluenzae_488_HPAR	26779	33	33	1	1	0	33	0	0	0	33	0	0	1	31	1	0.03125	PF01807	CHC2 zinc finger	SSF56731	None	TIGR01391	dnaG: DNA primase			MKGSIPRQFIDDLLTKSNIVDVINTRVKLKKAGRDYQACCPFHHEKTPSFTVSEKKQFYYCFGCGAKGNAISFLMDYDKLEFVEAVEELAASAGLEVPYEKRPNQFGNKPDVSYQIKRNLYDLMQEIASFYQAQLPLNIPAQSYLQQRGLSPEIIERFQIGYVPNAMDTVLRQFGKNREEQKKLFDLGMLSRNDRGNVYDKFRNRIMFPIRDKRGRTVAFGGRVLTDEKPKYLNSPETITYHKGNELYGLYEASQINDEPEKLLVVEGYMDVVALAQFGVDYAVASLGTSTTSEQIQLLFRSTEQVICCYDGDRAGRDAAWRALENALPYLEDGRQIKFIFLPDGEDPDTYIRQYGKEKFEEYIDQAQSLTEFLFAHLSPQVDFSTQEGRGKLVALAVPLIRQIPGDMLRLSLRNMLAQKLGIFDQSQLESLIPNQIDKAAPKPKTPQKTIKKTPMRVVISLLLQNSQLVNRISDVGLQALKHEAGYELLEKLTALCREREGITTGQILEYFRDTEFSKPLEILASWDHLLDDLEIINAFSQNYRRLNIQAIERDIEMLIAKERAEGLTDQERAILVNLLKGKEEQKKQLVNPS
41077	GC_00001218	core	Haemophilus_parainfluenzae_60884_B_Hi_2	45907	33	33	1	1	0	33	0	0	0	33	0	0	1	31	1	0.03125	PF01807	CHC2 zinc finger	SSF56731	None	TIGR01391	dnaG: DNA primase			MKGSIPRQFIDDLLTKSNIVDVINARVKLKKAGRDYQACCPFHHEKTPSFTVSEKKQFYYCFGCGAKGNAISFLMDYDKLEFVEAVEELAVSAGLEVPYEKRSNQFGNKPDVSYQTKRNLYDLMQEIASFYQAQLPLNIPAQSYLQQRGLSSEIIARFQIGYVPNAMDTVLRQFGKNREEQKKLFDLGMLSRNDRGNVYDKFRNRIMFPIRDKRGRTVAFGGRVLTDEKPKYLNSPETITYHKGNELYGLYEALQINDEPEKLLVVEGYMDVVALAQFGVNYAVASLGTSTTSEQIQLLFRSTEQVICCYDGDRAGRDAAWRALENALPYLEDGRQIKFIFLPDGEDPDTYIRQYGQEKFEEYIEQAQSLTEFLFAHLSPQVDFSTQEGRGKLVALAVPLIRQIPGDMLRLSLHNMLAQKLGIFDQSQLESLIPNQIDKAEPKPKTPQKTIKKTPMRVVISLLLQNSQLVNRISDVGLQALKHEAGYELLEKLTALCREREGITTGQILEYFRDTEFSKPLEILASWDHLLDDLEIINAFSQNYRRLNIQAIERDIEMLIAKERAEGLNDQERAILVNLLKGKEEQKKQLVNPS
41078	GC_00001218	core	Haemophilus_parainfluenzae_65114_B_Hi_3	42563	33	33	1	1	0	33	0	0	0	33	0	0	1	31	1	0.03125	PF01807	CHC2 zinc finger	SSF56731	None	TIGR01391	dnaG: DNA primase			MKGSIPRQFIDDLLTKSNIVDVINARVKLKKAGRDYQACCPFHHEKTPSFTVSEKKQFYYCFGCGAKGNAISFLMDYDKLEFVEAVEELAVSAGLEVPYEKRSNQFGNKPDVSYQTKRNLYDLMQEIASFYQAQLPLNIPAQSYLQQRGLSSEIIARFQIGYVPNAMDTVLRQFGKNREEQKKLFDLGMLSRNDRGNVYDKFRNRIMFPIRDKRGRTVAFGGRVLTDEKPKYLNSPETITYHKGNELYGLYEALQINDEPEKLLVVEGYMDVVALAQFGVNYAVASLGTSTTSEQIQLLFRSTEQVICCYDGDRAGRDAAWRALENALPYLEDGRQIKFIFLPDGEDPDTYIRQYGQEKFEEYIEQAQSLTEFLFAHLSPQVDFSTQEGRGKLVALAVPLIRQIPGDMLRLSLHNMLAQKLGIFDQSQLESLIPNQIDKAEPKPKTPQKTIKKTPMRVVISLLLQNSQLVNRISDVGLQALKHEAGYELLEKLTALCREREGITTGQILEYFRDTEFSKPLEILASWDHLLDDLEIINAFSQNYRRLNIQAIERDIEMLIAKERAEGLNDQERAILVNLLKGKEEQKKQLVNPS
41079	GC_00001218	core	Haemophilus_parainfluenzae_777_HPAR	28908	33	33	1	1	0	33	0	0	0	33	0	0	1	31	1	0.03125	PF01807	CHC2 zinc finger	SSF56731	None	TIGR01391	dnaG: DNA primase			MKGSIPRQFIDDLLTKSNIVDVINARVKLKKAGRDYQACCPFHHEKTPSFTVSEKKQFYYCFGCGAKGNAISFLMDYDKLEFVEAVEELAASAGLEVPYEKRLNQFGNKPDVSYQTKRNLYDLMQEIALFYQAQLPLNIPAQSYLQQRGLSPEIIERFQIGYVPNAMDTVLRQFGKNREEQKKLFDLGMLSRNDRGNVYDKFRNRIMFPIRDKRGRTVAFGGRVLTDEKPKYLNSPETITYHKGNELYGLYEALQINDEPEKLLVVEGYMDVVALAQFGVNYAVASLGTSTTSEQIQLLFRSTEQVICCYDGDRAGRDAAWRALENALPYLEDGRQIKFIFLPDGEDPDTYIRQYGQEKFEGYIEQAQSLTEFLFAHLSPQVDFSTQEGRGKLVALAVPLIRQIPGDMLRLSLRNMLAQKLGIFDQSQLESLIPNQIDKAEPKPKTPQKTIKKTPMRVVISLLLQNSQLVNRISDVGLQALKHEAGYELLEKLTALCREREGITTGQILEYFRDTEFSKPLEILASWDHLLDDLEIINAFSQNYRRLNIQAIERDIEMLIAKERAEGLTDQERAILVNLLKGKEEQKKQLVNPS
41080	GC_00001218	core	Haemophilus_parainfluenzae_901_HPAR	31605	33	33	1	1	0	33	0	0	0	33	0	0	1	31	1	0.03125	PF01807	CHC2 zinc finger	SSF56731	None	TIGR01391	dnaG: DNA primase			MKGSIPRQFIDDLLTKSNIVDVINARVKLKKAGRDYQACCPFHHEKTPSFTVSEKKQFYYCFGCGAKGNAISFLMDYDKLEFVEAVEELAASAGIEVPYEKRPNQFGNKPDVSYQTKRNLYDLMQEIASFYQAQLPLNIPAQSYLQQRGLSPEIIARFQIGYVPNAMDTVLRQFGKNREEQKKLFDLGMLSRNDRGNVYDKFRNRIMFPIRDKRGRTVAFGGRVLTDEKPKYLNSPETITYHKGNELYGLYEALQINDEPEKLLVVEGYMDVVALAQFGVNYAVASLGTSTTSEQIQLLFRSTEQVICCYDGDRAGRDAAWRALENALPYLEDGRQIKFIFLPDGEDPDTYIRQYGKEKFEEYIDQAQSLTEFLFAHLSPQVDFSTQEGRGKLVALAAPLIRQIPGDMLRLSLRNMLAQKLGIFDQSQLESLIPNQIDKAEPKPKTPQKTIKKTPMRMVISLLLQNSQLVNRISDVGLQALKHEAGYELLEKLTALCREREGITTGQILEYFRDTEFSKPLEILASWDHLLDDLEIINAFSQNYRRLNIQAIERDIEMLIAKERAEGLTDQERAILVNLLKGKEEQKKQLVNPS
41081	GC_00001218	core	Haemophilus_parainfluenzae_ATCC_33392_v1	41	33	33	1	1	0	33	0	0	0	33	0	0	1	31	1	0.03125	PF01807	CHC2 zinc finger	SSF56731	None	TIGR01391	dnaG: DNA primase			MKCSIPRQFIDDLLTKSNIVDVINTRVKLKKAGRDYQACCPFHHEKTPSFTVSEKKQFYYCFGCGAKGNAISFLMDYDKLEFVEAVEELAASAGLEVPYEKRPNQFGNKPDVSYQTKRNLYDLMQEIASFYQAQLPLNIPAQIYLQQRGLSPEIIERFQIGYVPNAMDTVLRQFGKNREEQKKLFDLGMLSRNDRGNVYDKFRNRIMFPIRDKRGRTVAFGGRVLTDEKPKYLNSPETITYHKGNELYGLYEALQINDEPEKLLVVEGYMDVVALAQFGVDYAVASLGTSTTSEQIQLLFRSTEQVICCYDGDRAGRDAAWRALENSLPYLEDGRQIKFIFLPDGEDPDTYIRQYGKEKFEEYIDQAQSLTEFLFAHLSPQVDFSTQEGRGKLVALAVPLIRQIPGDMLRLSLRNMLAQKLGIFDQSQLESLIPNQIDKAAPKPKTPQKTIKKTPMRVVISLLLQNSQLVNRISDVGLQALKHEAGYELLEKLTALCREREGITTGQILEYFRDTEFSKPLEILASWDHLLDDLEIINAFSQNYRRLNIQAIERDIEMLIAKERAEGLTDQERAILVNLLKGKEEQKKQLVNPS
41082	GC_00001218	core	Haemophilus_parainfluenzae_ATCC_33392_v2	10118	33	33	1	1	0	33	0	0	0	33	0	0	1	31	1	0.03125	PF01807	CHC2 zinc finger	SSF56731	None	TIGR01391	dnaG: DNA primase			MKCSIPRQFIDDLLTKSNIVDVINTRVKLKKAGRDYQACCPFHHEKTPSFTVSEKKQFYYCFGCGAKGNAISFLMDYDKLEFVEAVEELAASAGLEVPYEKRPNQFGNKPDVSYQTKRNLYDLMQEIASFYQAQLPLNIPAQIYLQQRGLSPEIIERFQIGYVPNAMDTVLRQFGKNREEQKKLFDLGMLSRNDRGNVYDKFRNRIMFPIRDKRGRTVAFGGRVLTDEKPKYLNSPETITYHKGNELYGLYEALQINDEPEKLLVVEGYMDVVALAQFGVDYAVASLGTSTTSEQIQLLFRSTEQVICCYDGDRAGRDAAWRALENSLPYLEDGRQIKFIFLPDGEDPDTYIRQYGKEKFEEYIDQAQSLTEFLFAHLSPQVDFSTQEGRGKLVALAVPLIRQIPGDMLRLSLRNMLAQKLGIFDQSQLESLIPNQIDKAAPKPKTPQKTIKKTPMRVVISLLLQNSQLVNRISDVGLQALKHEAGYELLEKLTALCREREGITTGQILEYFRDTEFSKPLEILASWDHLLDDLEIINAFSQNYRRLNIQAIERDIEMLIAKERAEGLTDQERAILVNLLKGKEEQKKQLVNPS
41083	GC_00001218	core	Haemophilus_parainfluenzae_ATCC_9796	41973	33	33	1	1	0	33	0	0	0	33	0	0	1	31	1	0.03125	PF01807	CHC2 zinc finger	SSF56731	None	TIGR01391	dnaG: DNA primase			MKGSIPRQFIDDLLTKSNIVDVINARVKLKKAGRDYQACCPFHHEKTPSFTVSEKKQFYYCFGCGAKGNAISFLMDYDKLEFVEAVEELAASAGLEVPYEKRPNQFGNKPDVSYQTKRNLYDLMQEIASFYQAQLPLNIPAQSYLQQRGLSPEIIERFQIGYVPNAMDTVLRQFGKNREEQKKLFDLGMLSRNDRGNVYDKFRNRIMFPIRDKRGRTVAFGGRVLTDEKPKYLNSPETITYHKGNELYGLYEALQINDEPEKLLVVEGYMDVVALAQFGVNYAVASLGTSTTSEQIQLLFRSTEQVICCYDGDRAGRDAAWRALENALPYLEDGRQIKFIFLPDGEDPDTYIRQYGKEKFEEYIDQAQSLTEFLFAHLSPQVDFSTQEGRAKLVALAVPLIRQIPGDMLRLSLRNMLAQKLGIFDQSQLESLIPNQIDKAVPKPKTPQKTIKKTPMRVVISLLLQNSQLVKRISDIGLQALKHEAGYELLEKLTALCREREGITTGQILEYFRDTEFSKPLEILASWDHLLDDLEIINAFSQNYRRLNIQAIERDIEMLIAKERAEGLTDQERAILVNLLKGKEEQKKQLVNPS
41084	GC_00001218	core	Haemophilus_parainfluenzae_C2004000280	49624	33	33	1	1	0	33	0	0	0	33	0	0	1	31	1	0.03125	PF01807	CHC2 zinc finger	SSF56731	None	TIGR01391	dnaG: DNA primase			MKGSIPRQFIDDLLTKSNIVDVINARVKLKKAGRDYQACCPFHHEKTPSFTVSEKKQFYYCFGCGAKGNAISFLMDYDKLEFVEAVEELAASAGLEVPYEKRPNQFGNKPDVSYQTKRNLYDLMQEIASFYQAQLPLNIPAQSYLQQRGLSPEIIARFQIGYVPNAMDTVLRQFGKNREEQKKLFDLGMLSRNDRGNVYDKFRNRIMFPIRDKRGRTVAFGGRVLTDEKPKYLNSPETITYHKGNELYGLYEALQINDEPEKLLVVEGYMDVVALAQFGVNYAVASLGTSTTSEQIQLLFRSTEQVICCYDGDRAGRDAAWRALENALPYLEDGRQIKFIFLPDGEDPDTYIRQYGKEKFEEYIEQAQSLTEFLFAHLSPQVDFSTQEGRGKLVALAAPLIRQIPGDMLRLSLRNMLAQKLGIFDQSQLESLVPNQIDKAEPKPKTPQKTIKKTPMRVVISLLLQNSQLVNRISDVGLQALKHEAGYELLAKLTALCREREGITTGQILEYFRDTEFSKPLEILASWDHLLDDLEIINAFSQNYRRLNIQAIERDIEMLIAKERAEGLTDQERAILVNLLKGKEEQKKQLVNPS
