## Additional File 4 for "Metapangenomics of the oral microbiome provides insights into habitat adaptation and cultivar diversity" (part 21 of 34)

### Sheet: SD2_Haemophilus-isolates-HMP_ge (continued)
unique_id	gene_cluster_id	bin_name	genome_name	gene_callers_id	num_genomes_gene_cluster_has_hits	num_genes_in_gene_cluster	max_num_paralogs	SCG	ECGs_and_EAGs!EAG	ECGs_and_EAGs!ECG	ECGs_and_EAGs!NA	EAG_ECG_ratio	BM_ECGs_and_EAGs!EAG	BM_ECGs_and_EAGs!ECG	BM_ECGs_and_EAGs!NA	BM_EAG_ECG_ratio	SUPP_ECGs_and_EAGs!EAG	SUPP_ECGs_and_EAGs!ECG	SUPP_ECGs_and_EAGs!NA	SUPP_EAG_ECG_ratio	Pfam_ACC	Pfam	SUPERFAMILY_ACC	SUPERFAMILY	TIGRFAM_ACC	TIGRFAM	ProDom_ACC	ProDom	aa_sequence
41085	GC_00001218	core	Haemophilus_parainfluenzae_C2004002727	57655	33	33	1	1	0	33	0	0	0	33	0	0	1	31	1	0.03125	PF01807	CHC2 zinc finger	SSF56731	None	TIGR01391	dnaG: DNA primase			MKGSIPRQFIDDLLTKSNIVDVINARVKLKKAGRDYQACCPFHHEKTPSFTVSEKKQFYYCFGCGAKGNAISFLMDYDKLEFVEAVEELAASAGLEVPYEKRPNQFGNKPDVSYQTKRNLYDLMQEIASFYQAQLPLNIPAQSYLQQRGLSPEIIERFQIGYVPNAMDTVLRQFGKNREEQKKLFDLGMLSRNDRGNVYDKFRNRIMFPIRDKRGRTVAFGGRVLTDEKPKYLNSPETITYHKGNELYGLYEALQINDEPEKLLVVEGYMDVVALAQFGVNYVVASLGTSTTSEQIQLLFRSTEQVICCYDGDRAGRDAAWRALENALPYLEDGRQIKFIFLPDGEDPDTYIRQYGKEKFEEYIEQAQSLTEFLFAHLSPQVDFSTQEGRGKLVALAAPLIRQIPGDMLRLSLRNMLAQKLGIFDQSQLESLIPNQIDKAEPKPKTPQKTIKKTPMRVVISLLLQNSQLVNRISDIGLQALKHEAGYELLEKLTALCREREGITTGQILEYFRDTEFSKPLEILASWDHLLDDLEIINAFSQNYRRLNIQAIERDIEMLIAKERAEGLTDQERAILVNLLKGKEEQKKQLVNPS
41086	GC_00001218	core	Haemophilus_parainfluenzae_C2004002729	55793	33	33	1	1	0	33	0	0	0	33	0	0	1	31	1	0.03125	PF01807	CHC2 zinc finger	SSF56731	None	TIGR01391	dnaG: DNA primase			MKGSIPRQFIDDLLTKSNIVDVINARVKLKKAGRDYQACCPFHHEKTPSFTVSEKKQFYYCFGCGAKGNAISFLMDYDKLEFVEAVEELAASAGLEVPYEKRPNQFGNKPDVSYHTKRNLYDLMQEIASFYQVQLPLNIPAQSYLQQRGLSPEIIARFQIGYVPNAMDTVLRQFGKNREEQKKLLDLGMLSRNDRGNVYDKFRNRIMFPIRDKRGRTVAFGGRVLTDEKPKYLNSPETITYHKGNELYGLYEALQINDEPEKLLVVEGYMDVVALAQFGVNYAVASLGTSTTSEQIQLLFRSTEQVICCYDGDRAGRDAAWRALENALPYLEDGRQIKFIFLPDGEDPDTYIRQYGKEKFEEYIDQAQSLTEFLFAHLSPQVDFSTQEGRGKLVALAAPLIRQIPGDMLRLSLRNMLAQKLGIFDQSQLESLIPNQIDKAEPKPKTPQKTIKKTPMRVVISLLLQNSQLVNRISDVGLQALKHEAGYELLEKLTALCREREGITTGQILEYFRDTEFSKPLEILASWDHLLDDLEIINAFSQNYRRLNIQAIERDIEMLIAKERAEGLTDQERAILVNLLKGKEEQKKQLVNPS
41087	GC_00001218	core	Haemophilus_parainfluenzae_C2005004058	59739	33	33	1	1	0	33	0	0	0	33	0	0	1	31	1	0.03125	PF01807	CHC2 zinc finger	SSF56731	None	TIGR01391	dnaG: DNA primase			MKGSIPRQFIDDLLTKSNIVDVINARVKLKKAGRDYQACCPFHHEKTPSFTVSEKKQFYYCFGCGAKGNAISFLMDYDKLEFVEAVEELAASAGLEVPYEKRPNQFGNKPDVSYQTKRNLYDLMQEIASFYQAQLPLNIPAQIYLQQRGLSPEIIERFQIGYVPNAMDTVLRQFGKNREEQKKLFDLGMLSRNDRGNVYDKFRNRIMFPIRDKRGRTVAFGGRVLTDEKPKYLNSPETITYHKGNELYGLYEALQINDEPEKLLVVEGYMDVVALAQFGVDYAVASLGTSTTSEQIQLLFRSTEQVICCYDGDRAGRDAAWRALENALPYLEDGRQIKFIFLPDGEDPDTYIRQYGKEKFEEYIDQAQSLTEFLFAHLSPQVDFSTQEGRGKLVALAVPLIRQIPGDMLRLSLRNMLAQKLGIFDQSQLESLIPNQIDKAAPKPKTPQKTIKKTPMRVVISLLLQNSQLVNRISDVGLQALKHEAGYELLEKLTALCREREGITTGQILEYFRDTEFSKPLEILASWDHLLDDLEIINAFSQNYRRLNIQAIERDIEMLIAKERAEGLTDQERAILVNLLKGKEEQKKQLVNPS
41088	GC_00001218	core	Haemophilus_parainfluenzae_C2006002596	51631	33	33	1	1	0	33	0	0	0	33	0	0	1	31	1	0.03125	PF01807	CHC2 zinc finger	SSF56731	None	TIGR01391	dnaG: DNA primase			MKGSIPRQFIDDLLTKSNIVDVINARVKLKKAGRDYQACCPFHHEKTPSFTVSEKKQFYYCFGCGAKGNAISFLMDYDKLEFVEAVEELAASVGLEVPYEKRPNQFGNKPDVSYQIKRNLYDLMQEIASFYQSQLPLNIPAQSYLQQRGLSPEIIERFQIGYVPNAMDTVLRQFGKNREEQKKLFDLGMLSRNDRGNVYDKFRNRIMFPIRDKRGRTVAFGGRVLTDEKPKYLNSPETITYHKGNELYGLYEASQINDEPEKLLVVEGYMDVVALAQFGVNYAVASLGTSTTSEQIQLLFRSTEQVICCYDGDRAGRDAAWRALENALPYLEDGRQIKFIFLPDGEDPDTYIRQYGKEKFEEYIDQAQSLTEFLFAHLSPQVDFSTQEGRGKLVALAAPLIRQIPGDMLRLSLRNMLAQKLGIFDQSQLESLIPNQIDKAEPKPKTPQKTIKKTPMRVVISLLLQNSQLVNRISDIGLQALKHEAGYELLEKLTALCREREGITTGQILEYFRDTEFSKPLEILASWDHLLDDLEIINAFSQNYRRLNIQAIERDIEMLIAKERTEGLTDQERAILVNLLKGKEEQKKQLVNPS
41089	GC_00001218	core	Haemophilus_parainfluenzae_C2008001710	53565	33	33	1	1	0	33	0	0	0	33	0	0	1	31	1	0.03125	PF01807	CHC2 zinc finger	SSF56731	None	TIGR01391	dnaG: DNA primase			MKGSIPRQFIDDLLTKSNIVDVINARVKLKKAGRDYQACCPFHHEKTPSFTVSEKKQFYYCFGCGAKGNAISFLMDYDKLEFVEAVEELAASAGLEVPYEKRPNQFGNKPDVSYQTKRNLYDLMQEIASFYQAQLPLNIPAQSYLQQRGLSPDIIDRFQIGYVPNAMDTVLRQFGKNREEQKKLFDLGMLSRNDRGNVYDKFRNRIMFPIRDKRGRTVAFGGRVLTDEKPKYLNSPETITYHKGNELYGLYEALQINDEPEKLLVVEGYMDVVALAQFGVNYAVASLGTSTTSEQIQLLFRSTEQVICCYDGDRAGRDAAWRALENALPYLEDGRQIKFIFLPDGEDPDTYIRQYGKEKFEEYIEQAQSLTEFLFAHLSPQVDFSTQEGRGKLVALAAPLIRQIPGDMLRLSLRNMLAQKLGIFDQSQLESLIPNQIDKAEPKPKTPQKTIKKTPMRVVISLLLQNSQLVNRISDVGLQALKHEAGYELLAKLTALCREREGITTGQILEYFRDTEFSKPLEILASWDHLLDDLEIINAFSQNYRRLNIQAIERDIEMLIAKERAEGLTDQERAILVNLLKGKEEQKKQLVNPS
41090	GC_00001218	core	Haemophilus_parainfluenzae_C2008003258	61520	33	33	1	1	0	33	0	0	0	33	0	0	1	31	1	0.03125	PF01807	CHC2 zinc finger	SSF56731	None	TIGR01391	dnaG: DNA primase			MKGSIPRQFIDDLLTKSNIVDVINARVKLKKAGRDYQACCPFHHEKTPSFTVSEKKQFYYCFGCGAKGNAISFLMDYDKLEFVEAVEELAASAGLEVPYEKRPNQFGNKPDVSYQTKRNLYDLMKEIASFYQAQLPLNIPAQSYLQQRGLSPEIIARFQIGYVPNAMDTVLRQFGKNREEQKKLFDLGMLSRNDRGNVYDKFRNRIMFPIRDKRGRTVAFGGRVLTDEKPKYLNSPETITYHKGNELYGLYEALQINDEPEKLLVVEGYMDVVALAQFGVNYAVASLGTSTTSEQIQLLFRSTEQVICCYDGDRAGRDAAWRALENALPYLEDGRQIKFIFLPDGEDPDTYIRQYGQEKFEEYIEQAQSLTEFLFAHLSPQVDFSTQEGRGKLVALAAPLIRQIPGDMLRLSLRNMLTQKLGIFDQSQLESLIPNQIDKAEPKPKTPQKTIKKTPMRVVISLLLQNSQLVNRISDVGLQALKHEAGYELLEKLTALCREREGITTGQILEYFRDTEFSKPLEILASWDHLLDDFEIINAFSQNYRRLNIQAIERDIEMLIAKERAEGLTDQERAILVNLLKGKEEQKKQLVNPS
41091	GC_00001218	core	Haemophilus_parainfluenzae_C2009038101	63440	33	33	1	1	0	33	0	0	0	33	0	0	1	31	1	0.03125	PF01807	CHC2 zinc finger	SSF56731	None	TIGR01391	dnaG: DNA primase			MKGSIPRQFIDDLLTKSNIVDVINARVKLKKAGRDYQACCPFHHEKTPSFTVSEKKQFYYCFGCGAKGNAISFLMDYDKLEFVEAVEELAASAGLEVPYEKRPNQFGNKPDVSYQTKRNLYDLMKEIASFYQAQLPLNIPAQSYLQQRGLSPEIIARFQIGYVPNAMDTVLRQFGKNREEQKKLFDLGMLSRNDRGNVYDKFRNRIMFPIRDKRGRTVAFGGRVLTDEKPKYLNSPETITYHKGNELYGLYEALQINDEPEKLLVVEGYMDVVALAQFGVNYAVASLGTSTTSEQIQLLFRSTEQVICCYDGDRAGRDAAWRALENALPYLEDGRQIKFIFLPDGEDPDTYIRQYGQEKFEEYIEQAQSLTEFLFAHLSPQVDFSTQEGRGKLVALAAPLIRQIPGDMLRLSLRNMLTQKLGIFDQSQLESLIPNQIDKAEPKPKTPQKTIKKTPMRVVISLLLQNSQLVNRISDVGLQALKHEAGYELLEKLTALCREREGITTGQILEYFRDTEFSKPLEILASWDHLLDDFEIINAFSQNYRRLNIQAIERDIEMLIAKERAEGLTDQERAILVNLLKGKEEQKKQLVNPS
41092	GC_00001218	core	Haemophilus_parainfluenzae_C2011020591	65309	33	33	1	1	0	33	0	0	0	33	0	0	1	31	1	0.03125	PF01807	CHC2 zinc finger	SSF56731	None	TIGR01391	dnaG: DNA primase			MKGSIPRQFIDDLLTKSNIVDVINARVKLKKAGRDYQACCPFHHEKTPSFTVSEKKQFYYCFGCGAKGNAISFLMDYDKLEFVEAVEELAASAGLEVPYEKRPNQFGNKPDVSYQTKRNLYDLMKEIASFYQAQLPLNIPAQSYLQQRGLSPEIIARFQIGYVPNAMDTVLRQFGKNREEQKKLFDLGMLSRNDRGNVYDKFRNRIMFPIRDKRGRTVAFGGRVLTDEKPKYLNSPETITYHKGNELYGLYEALQINDEPEKLLVVEGYMDVVALAQFGVNYAVASLGTSTTSEQIQLLFRSTEQVICCYDGDRAGRDAAWRALENALPYLEDGRQIKFIFLPDGEDPDTYIRQYGQEKFEEYIEQAQSLTEFLFAHLSPQVDFSTQEGRGKLVALAAPLIRQIPGDMLRLSLRNMLTQKLGIFDQSQLESLIPNQIDKAEPKPKTPQKTIKKTPMRVVISLLLQNSQLVNRISDVGLQALKHEAGYELLEKLTALCREREGITTGQILEYFRDTEFSKPLEILASWDHLLDDFEIINAFSQNYRRLNIQAIERDIEMLIAKERAEGLTDQERAILVNLLKGKEEQKKQLVNPS
41093	GC_00001218	core	Haemophilus_parainfluenzae_CCUG_58848	36940	33	33	1	1	0	33	0	0	0	33	0	0	1	31	1	0.03125	PF01807	CHC2 zinc finger	SSF56731	None	TIGR01391	dnaG: DNA primase			MKGSIPRQFIDDLLTKSNIVDVINARVKLKKAGRDYQACCPFHHEKTPSFTVSEKKQFYYCFGCGAKGNAISFLMDYDKLEFVEAVEELAASAGLEVPYEKRPNQFGNKPDVSYQTKRNLYDLMQEIASFYQAQLPLNIPAQIYLQQRGLSPEIIERFQIGYVPNAMDTVLRQFGKNREEQKKLFDLGMLSRNDRGNVYDKFRNRIMFPIRDKRGRTVAFGGRVLTDEKPKYLNSPETITYHKGNELYGLYEALQINDEPEKLLVVEGYMDVVALAQFGVDYAVASLGTSTTSEQIQLLFRSTEQVICCYDGDRAGRDAAWRALENALPYLEDGRQIKFIFLPDGEDPDTYIRQYGKEKFEEYIDQAQSLTEFLFAHLSPQVDFSTQEGRGKLVALAVPLIRQIPGDMLRLSLRNMLAQKLGIFDQSQLESLIPNQIDKAAPKPKTPQKTIKKTPMRVVISLLLQNSQLVNRISDVGLQALKHEAGYELLEKLTALCREREGITTGQILEYFRDTEFSKPLEILASWDHLLDDLEIINAFSQNYRRLNIQAIERDIEMLIAKERAEGLTDQERAILVNLLKGKEEQKKQLVNPS
41094	GC_00001218	core	Haemophilus_parainfluenzae_CCUG_62654	34450	33	33	1	1	0	33	0	0	0	33	0	0	1	31	1	0.03125	PF01807	CHC2 zinc finger	SSF56731	None	TIGR01391	dnaG: DNA primase			MKGSIPRQFIDDLLTKSNIVDVINARVKLKKAGRDYQACCPFHHEKTPSFTVSEKKQFYYCFGCGAKGNAISFLMDYDKLEFVEAVEELAASAGLEVPYEKRPNQFGNKPDVSYQTKRNLYDLMQEIASFYQAQLPLNIPAQSYLQQRGLSPEIIDRFQIGYVPNAMDTVLRQFGKNREEQKKLFDLGMLSRNDRGNVYDKFRNRIMFPIRDKRGRTVAFGGRVLTDEKPKYLNSPETITYHKGNELYGLYEALQINDEPEKLLVVEGYMDVVALAQFGVNYAVASLGTSTTSEQIQLLFRSTEQVICCYDGDRAGRDAAWRALKNALPYLEDGRQIKFIFLPDGEDPDTYIRQYGKEKFEEYIDQAQSLTEFLFTHLSPQVDFSTQEGRGKLVALAAPLIRQIPGDMLRLSLRNMLAQKLGIFDQSQLESLIPNQIDKAEPKPKTSQKTIKKTPMRVVISLLLQNSQLVNRISDIGLQALKHEAGYELLEKLTALCREREGITTGQILEYFRDTEFSKALEILASWDHLLDDLEIINAFSQNYRRLNIQAIERDIEMLIAKERAEGLTDQERAILVNLLKGKEEQKKQLVNPS
41095	GC_00001218	core	Haemophilus_parainfluenzae_CCUG_62655	38674	33	33	1	1	0	33	0	0	0	33	0	0	1	31	1	0.03125	PF01807	CHC2 zinc finger	SSF56731	None	TIGR01391	dnaG: DNA primase			MKGSIPRQFIDDLLTKSNIVDVINARVKLKKAGRDYQACCPFHHEKTPSFTVSEKKQFYYCFGCGAKGNAISFLMDYDKLEFVEAVEELAASAGLEVPYEKRPNQFGNKPDVSYQTKRNLYDLMQEIASFYQAQLPLNIPAQSYLQQRGLSPEIIDRFQIGYVPNAMDTVLRQFGKNREEQKKLFDLGMLSRNDRGNVYDKFRNRIMFPIRDKRGRTVAFGGRVLTDEKPKYLNSPETITYHKGNELYGLYEALQINDEPEKLLVVEGYMDVVALAQFGVNYAVASLGTSTTSEQIQLLFRSTEQVICCYDGDRAGRDAAWRALKNALPYLEDGRQIKFIFLPDGEDPDTYIRQYGKEKFEEYIDQAQSLTEFLFTHLSPQVDFSTQEGRGKLVALAAPLIRQIPGDMLRLSLRNMLAQKLGIFDQSQLESLIPNQIDKAEPKPKTSQKTIKKTPMRVVISLLLQNSQLVNRISDIGLQALKHEAGYELLEKLTALCREREGITTGQILEYFRDTEFSKALEILASWDHLLDDLEIINAFSQNYRRLNIQAIERDIEMLIAKERAEGLTDQERAILVNLLKGKEEQKKQLVNPS
41096	GC_00001218	core	Haemophilus_parainfluenzae_HK2019_HK2019	8072	33	33	1	1	0	33	0	0	0	33	0	0	1	31	1	0.03125	PF01807	CHC2 zinc finger	SSF56731	None	TIGR01391	dnaG: DNA primase			MKGSIPRQFIDDLLTKSNIVDVINARVKLKKAGRDYQACCPFHHEKTPSFTVSEKKQFYYCFGCGAKGNAISFLMDYDKLEFVEAVEELAASAGLEVPYEKRPNQFGNKPDVSYQTKRNLYDLMQEIASFYQAQLPLNIPAQSYLQQRGLSPEIIDRFQIGYVPNAMDTVLRQFGKNREEQKKLFDLGMLSRNDRGNVYDKFRNRIMFPIRDKRGRTVAFGGRVLTDEKPKYLNSPETITYHKGNELYGLYEALQINDEPEKLLVVEGYMDVVALAQFGVNYAVASLGTSTTSEQIQLLFRSTEQVICCYDGDRAGRDAAWRALKNALPYLEDGRQIKFIFLPDGEDPDTYIRQYGKEKFEEYIDQAQSLTEFLFTHLSPQVDFSTQEGRGKLVALAAPLIRQIPGDMLRLSLRNMLAQKLGIFDQSQLESLIPNQIDKAEPKPKTSQKTIKKTPMRVVISLLLQNSQLVNRISDIGLQALKHEAGYELLEKLTALCREREGITTGQILEYFRDTEFSKALEILASWDHLLDDLEIINAFSQNYRRLNIQAIERDIEMLIAKERAEGLTDQERAILVNLLKGKEEQKKQLVNPS
41097	GC_00001218	core	Haemophilus_parainfluenzae_HK262_HK262	4362	33	33	1	1	0	33	0	0	0	33	0	0	1	31	1	0.03125	PF01807	CHC2 zinc finger	SSF56731	None	TIGR01391	dnaG: DNA primase			MKGSIPRQFIDDLLTKSNIVDVINARVKLKKAGRDYQACCPFHHEKTPSFTVSEKKQFYYCFGCGAKGNAISFLMDYDKLEFVEAVEELAASAGLEVPYEKRPNQFGNKPDVSYQTKRNLYDLMQEIASFYQAQLPLNIPAQSYLQQRGLSPEIIDRFQIGYVPNAMDTVLRQFGKNREEQKKLFDLGMLSRNDRGNVYDKFRNRIMFPIRDKRGRTVAFGGRVLTDEKPKYLNSPETITYHKGNELYGLYEALQINDEPEKLLVVEGYMDVVALAQFGVNYAVASLGTSTTSEQIQLLFRSTEQVICCYDGDRAGRDAAWRALKNALPYLEDGRQIKFIFLPDGEDPDTYIRQYGKEKFEEYIDQAQSLTEFLFTHLSPQVDFSTQEGRGKLVALAAPLIRQIPGDMLRLSLRNMLAQKLGIFDQSQLESLIPNQIDKAEPKPKTSQKTIKKTPMRVVISLLLQNSQLVNRISDIGLQALKHEAGYELLEKLTALCREREGITTGQILEYFRDTEFSKALEILASWDHLLDDLEIINAFSQNYRRLNIQAIERDIEMLIAKERAEGLTDQERAILVNLLKGKEEQKKQLVNPS
41098	GC_00001218	core	Haemophilus_parainfluenzae_T3T1_T3T1	2822	33	33	1	1	0	33	0	0	0	33	0	0	1	31	1	0.03125	PF01807	CHC2 zinc finger	SSF56731	None	TIGR01391	dnaG: DNA primase			MKGSIPRQFIDDLLTKSNIVDVINARVKLKKAGRDYQACCPFHHEKTPSFTVSEKKQFYYCFGCGAKGNAISFLMDYDKLEFVEAVEELAASAGLEVPYEKRPNQFGNKPDVSYQTKRNLYDLMQEIALFYQSQLPLNIPAQSYLQQRGLSPEIIDRFQIGYVPNAMDTVLRQFGKNREEQKKLFDLGMLSRNDRGNVYDKFRNRIMFPIRDKRGRTVAFGGRVLTDEKPKYLNSPETITYHKGNELYGLYEALQINDEPEKLLVVEGYMDVVALAQFGVNYAVASLGTSTTSEQIQLLFRSTEQVICCYDGDRAGRDAAWRALENALPYLEDGRQIKFIFLPDGEDPDTYIRQYGKEKFEEYIDQAQSLTEFLFAHLSPQVDFSTQEGRGKLVALAAPLIRQIPGDMLRLSLRNMLAQKLGIFDQSQLESLIPNQIGKAEPKPKTPQKTIKKTPMRVVISLLLQNSQLVNRISDVGLQALKHEAGYELLEKLTALCREREGITTGQILEYFRDTEFSKPLEILASWDHLLDDLEIINAFSQNYRRLNIQAIERDIEMLIAKERAEGLTDQERAILVNLLKGKEEQKKQLVNPS
41099	GC_00001218	core	Haemophilus_parainfluenzae_UMB0748	47793	33	33	1	1	0	33	0	0	0	33	0	0	1	31	1	0.03125	PF01807	CHC2 zinc finger	SSF56731	None	TIGR01391	dnaG: DNA primase			MKGSIPRQFIDDLLTKSNIVDVINARVKLKKAGRDYQACCPFHHEKTPSFTVSEKKQFYYCFGCGAKGNAISFLMDYDKLEFVEAVEELAASAGIEVPYEKRPNQFGNKPDVSYQTKRNLYDLMQEIASFYQAQLPLNIPAQSYLQQRGLSPEIIARFQIGYVPNAMDTVLRQFGKNREEQKKLFDLGMLSRNDRGNVYDKFRNRIMFPIRDKRGRTVAFGGRVLTDEKPKYLNSPETITYHKGNELYGLYEALQINDEPEKLLVVEGYMDVVALAQFGVNYAVASLGTSTTSEQIQLLFRSTEQVICCYDGDRAGRDAAWRALENALPYLEDGRQIKFIFLPDGEDPDTYIRQYGKEKFEEYIEQAQSLTEFLFAHLSPLVDFSTQEGRGKLVALAAPLIRQIPGDMLRLSLRNMLAQKLGIFDQSQLESLIPNQIDKAEPKPKTPQKTIKKTPMRVVISLLLQNSQLVNRISDVGLQALKHEAGYELLEKLTALCREREGITTGQILEYFRDTEFSKPLEILASWDHLLDDLDIINAFSQNYRRLNIQAIERDIEMLIAKERAEGLTDQERAILVNLLKGKEEQKKQLVNPS
41100	GC_00001219	core	Haemophilus_parainfluenzae_1128_HPAR	16633	33	33	1	1	5	28	0	0.151515	1	32	0	0.030303	1	31	1	0.03125	PF02896	PEP-utilising enzyme, TIM barrel domain	SSF51621	None	TIGR01417	PTS_I_fam: phosphoenolpyruvate-protein phosphotransferase			MITGIPASPGIVFGKALVLKEEKIVLDFQKISEDQIESEVARFYAGREAAVEQLNSIHQRALKSLGEAKAAIFEGHLMILEDEELEDEILDYLRSHKVNASVAASKIIDQQVEMLSEIDDEYLKERAGDIRDIGNRLIKNILGMHIVDLGDIAEESILVAYDLTPSETAQLNLEKVLGFITDIGGRTSHTSIMARSLELPAIVGTNDVTARVNTGDYLILDAVNNRVYVNPTQAEIDELKTLEAKLAEEKAELAKLKDLPAVTLDGHKVEVVANIGTIRDCEGAHRNGAEGVGLYRTEFLFMDRDQLPSEEEQFIAYKEVVEAMEGRLVVLRTMDIGGDKELPYLNLPKEMNPFLGWRAVRIALDRREILHAQLRAVLRASAFGKLAVMFPMIISVEEIRELKSVLETLKAELRAEGKAFDENIQVGVMVETPSAAVNAKFLAKEVDFFSIGTNDLTQYTLAVDRGNELISHLYNPMSPSVLGLIKQVIDASHAEGKWTGMCGELAGDERATLLLLGMGLDEFSMSAISVPHIKKLVRSVSYQEAKALADEALQKPIAAEIEQLIQAFLAEKSLN
41101	GC_00001219	core	Haemophilus_parainfluenzae_1209_HPAR	10852	33	33	1	1	5	28	0	0.151515	1	32	0	0.030303	1	31	1	0.03125	PF02896	PEP-utilising enzyme, TIM barrel domain	SSF51621	None	TIGR01417	PTS_I_fam: phosphoenolpyruvate-protein phosphotransferase			MITGIPASPGIVFGKALVLKEEKIVLDFQKISEDQIESEVARFYAGREAAVEQLNSIHQRALKSLGEEKAAIFEGHLMILEDEELEEEIIDYLRSHKVNASVAASKIIDQQVEMLSEIDDEYLKERAGDIRDIGNRLIKNILGMHIVDLGDITEESILVAYDLTPSETAQLNLEKVLGFITDIGGRTSHTSIMARSLELPAIVGTNDVTARVNTGDYLILDAVNNRVYVNPTQAEIDELKTLEVKLAEEKAELAKLKDLPAVTLDGHKVEVVANIGTIRDCEGAHRNGAEGVGLYRTEFLFMDRDQLPSEEEQFIAYKEVVEAMEGRLVVLRTMDIGGDKELPYLNLPKEMNPFLGWRAVRIALDRREILHAQLRAVLRASAFGKLAVMFPMIISVEEIRELKSVLETLKAELRAEGKAFDESIQVGVMVETPSAAVNAKFLAKEVDFFSIGTNDLTQYTLAVDRGNELISHLYNPMSPSVLGLIKQVIDASHAEGKWTGMCGELAGDERATLLLLGMGLDEFSMSAISVPRIKKLVRHVNYQEVKALADEALQKPTSAEIEQLIQAFLAEKSLN
41102	GC_00001219	core	Haemophilus_parainfluenzae_137_HINF	12606	33	33	1	1	5	28	0	0.151515	1	32	0	0.030303	1	31	1	0.03125	PF02896	PEP-utilising enzyme, TIM barrel domain	SSF51621	None	TIGR01417	PTS_I_fam: phosphoenolpyruvate-protein phosphotransferase			MITGIPASPGIVFGKALVLKEEKIVLDTQKISEDQVEAEVARFYAGREAAVEQLNSIHQRALKSLGEEKAAIFEGHLMILEDEELEEEIIDYLRSHKVNASVAASKIIDQQVEMLSEIDDEYLKERAGDIRDIGNRLIKNILGMHIVDLGDITEESILVAYDLTPSETAQLNLEKVLGFITDIGGRTSHTSIMARSLELPAIVGTNDVTARVNTGDYLILDAVNNRVYVNPTQAEIDELKTLEAKLAEEKAELAKLKDLPAVTLDGHKVDVVANIGTIRDCEGAHRNGAEGVGLYRTEFLFMDRDQLPSEEEQFIAYKEVVEAMEGRLVVLRTMDIGGDKELPYLNLPKEMNPFLGWRAVRIALDRREILHAQLRAVLRASAFGKLAVMFPMIISVEEIRELKSVLETLKAELRAEGKAFDENIQVGVMVETPSAAVNAKFLAKEVDFFSIGTNDLTQYTLAVDRGNELISHLYNPMSPSVLGLIKQVIDASHAEGKWTGMCGELAGDERATLLLLGMGLDEFSMSAISVPRIKKLIRHVNYQEVKALANEALQKPTAAEIEQLIQAFFAEKSLN
41103	GC_00001219	core	Haemophilus_parainfluenzae_146_HPAR	16288	33	33	1	1	5	28	0	0.151515	1	32	0	0.030303	1	31	1	0.03125	PF02896	PEP-utilising enzyme, TIM barrel domain	SSF51621	None	TIGR01417	PTS_I_fam: phosphoenolpyruvate-protein phosphotransferase			MITGIPASPGIVFGKALVLKEEKIVLDTQKISEDQVEAEVARFYAGREAAVEQLNSIHQRALKSLGEEKAAIFEGHLMILEDEELEEEIIDYLRSQKVNASVAASKIIDQQVEMLSEIDDEYLKERAGDIRDIGNRLIKNILGMHIVDLGDITEESILVAYDLTPSETAQLNLEKVLGFITDIGGRTSHTSIMARSLELPAIVGTNDVTARVNTGDYLILDAVNNRVYVNPTQAEIDELKTLEAKLAEEKAELAKLKDLPAVTLDGHKVDVVANIGTIRDCEGAHRNGAEGVGLYRTEFLFMDRDQLPSEEEQFIAYKEVVEAMEGRLVVLRTMDIGGDKELPYLNLPKEMNPFLGWRAVRIALDRREILHAQLRAVLRASAFGKLAVMFPMIISVEEIRELKSVLETLKAELRAEGKAFDENIQVGVMVETPSAAVNAKFLAKEVDFFSIGTNDLTQYTLAVDRGNELISHLYNPMSPSVLGLIKQVIDASHAEGKWTGMCGELAGDERATLLLLGMGLDEFSMSAISVPRIKKLIRHVNYQEVKALADEALQKPTATEIEQLIQAFLAEKSLN
41104	GC_00001219	core	Haemophilus_parainfluenzae_155_HPAR	20006	33	33	1	1	5	28	0	0.151515	1	32	0	0.030303	1	31	1	0.03125	PF02896	PEP-utilising enzyme, TIM barrel domain	SSF51621	None	TIGR01417	PTS_I_fam: phosphoenolpyruvate-protein phosphotransferase			MITGIPASPGIVFGKALVLKEEKIVLDFQKISEDQIESEVARFYAGREAAVEQLNSIHQRALKSLGEEKAAIFEGHLMILEDEELEDEILDYLRSHKVNASVATSKIIDQQVEMLSEIDDEYLKERAGDIRDIGNRLIKNILGMHIVDLGDIAEESILVAYDLTPSETAQLNLEKVLGFITDIGGRTSHTSIMARSLELPAIVGTNDVTARVNTGDYLILDAVNNRVYVNPTQAEIDELKTLEAKLAEEKAELAKLKDLPAVTLDGHKVEVVANIGTIRDCEGAHRNGAEGVGLYRTEFLFMDRDQLPSEEEQFIAYKEVVEAMEGRLVVLRTMDIGGDKELPYLNLPKEMNPFLGWRAVRIALDRREILHAQLRAVLRASAFGKLAVMFPMIISVEEIRELKSVLETLKAELRAEGKAFDENIQVGVMVETPSAAVNAKFLAKEVDFFSIGTNDLTQYTLAVDRGNELISHLYNPMSPSVLGLIKQVIDASHAEGKWTGMCGELAGDERATLLLLGMGLDEFSMSAISVPHIKKLVRHVSYQEAKALADEALQKPISAEIEQLIQAFLAEKSLN
41105	GC_00001219	core	Haemophilus_parainfluenzae_174_HPAR	22683	33	33	1	1	5	28	0	0.151515	1	32	0	0.030303	1	31	1	0.03125	PF02896	PEP-utilising enzyme, TIM barrel domain	SSF51621	None	TIGR01417	PTS_I_fam: phosphoenolpyruvate-protein phosphotransferase			MITGIPASPGIVFGKALVLKEEKIVLDTQKISEDQVEAEVARFYAGREAAVEQLNSIHQRALKSLGEEKAAIFEGHLMILEDEELEEEIIDYLRSHKVNASVAASKIIDQQVEMLSEIDDEYLKERAGDIRDIGNRLIKNILGMHIVDLGDITEESILVAYDLTPSETAQLNLEKVLGFITDIGGRTSHTSIMARSLELPAIVGTNDVTARVNTGDYLILDAVNNRVYVNPTQAEIDELKTLEAKLAEEKAELAKLKDLPAVTLDGHKVDVVANIGTIRDCEGAHRNGAEGVGLYRTEFLFMDRDQLPSEEEQFIAYKEVVEAMEGRLVVLRTMDIGGDKELPYLNLPKEMNPFLGWRAVRIALDRREILHAQLRAVLRASAFGKLAVMFPMIISVEEIRELKSVLETLKAELRAEGKAFDENIQVGVMVETPSAAVNAKFLAKEVDFFSIGTNDLTQYTLAVDRGNELISHLYNPMSPSVLGLIKQVIDASHAEGKWTGMCGELAGDERATLLLLGMGLDEFSMSAISVPRIKKLIRHVNYQEVKALANEALQKPTAAEIEQLIQAFFAEKSLN
41106	GC_00001219	core	Haemophilus_parainfluenzae_209_HPAR	25942	33	33	1	1	5	28	0	0.151515	1	32	0	0.030303	1	31	1	0.03125	PF02896	PEP-utilising enzyme, TIM barrel domain	SSF51621	None	TIGR01417	PTS_I_fam: phosphoenolpyruvate-protein phosphotransferase			MITGIPASPGIVFGKALVLKEEKIVLDTQKISEDQVEAEVARFYAGREAAVEQLNSIHQRALKSLGEEKAAIFEGHLMILEDEELEEEIIDYLRSHKVNASVAASKIIDQQVEMLSEIDDEYLKERAGDIRDIGNRLIKNILGMHIVDLGDITEESILVAYDLTPSETAQLNLEKVLGFITDIGGRTSHTSIMARSLELPAIVGTNDVTARVNTGDYLILDAVNNRVYVNPTQAEIDELKTLEAKLAEEKAELAKLKDLPAVTLDGHKVDVVANIGTIRDCEGAHRNGAEGVGLYRTEFLFMDRDQLPSEEEQFIAYKEVVEAMEGRLVVLRTMDIGGDKELPYLNLPKEMNPFLGWRAVRIALDRREILHAQLRAVLRASAFGKLAVMFPMIISVEEIRELKSVLETLKAELRAEGKAFDENIQVGVMVETPSAAVNAKFLAKEVDFFSIGTNDLTQYTLAVDRGNELISHLYNPMSPSVLGLIKQVIDASHAEGKWTGMCGELAGDERATLLLLGMGLDEFSMSAISVPRIKKLIRHVNYQEVKALADEALQKPTAAEIEQLIQAFLAEKSLN
41107	GC_00001219	core	Haemophilus_parainfluenzae_215035_2_ISO5	32446	33	33	1	1	5	28	0	0.151515	1	32	0	0.030303	1	31	1	0.03125	PF02896	PEP-utilising enzyme, TIM barrel domain	SSF51621	None	TIGR01417	PTS_I_fam: phosphoenolpyruvate-protein phosphotransferase			MITGIPASPGIVFGKALVLKEEKIVLDFQKISEDQIDAEVARFYAGREAAVEQLNSIHQRALKSLGEEKAAIFEGHLMILEDEELEEEILDYLRSHKVNASVAASKIIDQQVEMLSEIDDEYLKERAGDIRDIGNRLIKNILGMHIVDLGDIAEESILVAYDLTPSETAQLNLEKVLGFITDIGGRTSHTSIMARSLELPAIVGTNDVTARVNTGDYLILDAVNNRVYVNPTQAEIDELKTLEAKLAEEKAELAKLKDLPAVTLDGHKVEVVANIGTIRDCEGAHRNGAEGVGLYRTEFLFMDRDQLPSEEEQFIAYKEVVEAMEGRLVVLRTMDIGGDKELPYLNLPKEMNPFLGWRAIRIALDRREILRAQLRAVLRASAFGKLAVMFPMIISVEEIRELKSVLETLKAELRAEGKAFDENIQVGVMVETPSAAVNAKFLAKEVDFFSIGTNDLTQYTLAVDRGNELISHLYNPMSPSVLGLIKQVIDASHAEGKWTGMCGELAGDERATLLLLGMGLDEFSMSAISVPHIKKLVRHVSYQEAKALADEALQKPTAAEIEQLIQAFLAEKSLN
41108	GC_00001219	core	Haemophilus_parainfluenzae_432_HPAR	21680	33	33	1	1	5	28	0	0.151515	1	32	0	0.030303	1	31	1	0.03125	PF02896	PEP-utilising enzyme, TIM barrel domain	SSF51621	None	TIGR01417	PTS_I_fam: phosphoenolpyruvate-protein phosphotransferase			MITGIPASPGIVFGKALVLKEEKIVLDFQKISEDQIDAEVARFYAGREAAVEQLNSIHQRALKSLGEEKAAIFEGHLMILEDEELEEEILDYLRSHKVNASVAASKIIDQQVEMLSEIDDEYLKERAGDIRDIGNRLIKNILGMHIVDLGDIAEESILVAYDLTPSETAQLNLEKVLGFITDIGGRTSHTSIMARSLELPAIVGTNDVTARVNTGDYLILDAVNNRVYVNPTQAEIDELKTLEAKLAEEKAELAKLKDLPAVTLDGHKVEVVANIGTIRDCEGAHRNGAEGVGLYRTEFLFMDRDQLPSEEEQFIAYKEVVEAMEGRLVVLRTMDIGGDKELPYLNLPKEMNPFLGWRAIRIALDRREILRAQLRAVLRASAFGKLAVMFPMIISVEEIRELKSVLETLKAELRAEGKAFNENIQVGVMVETPSAAVNAKFLAKEVDFFSIGTNDLTQYTLAVDRGNELISHLYNPMSPSVLGLIKQVIDASHAEGKWTGMCGELAGDERATLLLLGMGLDEFSMSAISVPHIKKLVRHVSYQEAKALADEALQKPTAAEIEQLIQAFLAEKSLN
41109	GC_00001219	core	Haemophilus_parainfluenzae_488_HPAR	26320	33	33	1	1	5	28	0	0.151515	1	32	0	0.030303	1	31	1	0.03125	PF02896	PEP-utilising enzyme, TIM barrel domain	SSF51621	None	TIGR01417	PTS_I_fam: phosphoenolpyruvate-protein phosphotransferase			MITGIPASPGIVFGKALVLKEEKIVLDTQKISEDQVEAEVARFYAGREAAVEQLNSIHQRALKSLGEEKAAIFEGHLMILEDEELEEEIIDYLRSNKVNASVAASKIIDQQVEMLSEIDDEYLKERAGDIRDIGNRLIKNILGMHIVDLGDITEESILVAYDLTPSETAQLNLEKVLGFITDIGGRTSHTSIMARSLELPAIVGTNNVTARVNTGDYLILDAVNNRVYVNPTQAEIDELKTLEAKLAEEKAELAKLKDLPAVTLDGHKVDVVANIGTIRDCEGAHRNGAEGVGLYRTEFLFMDRDQLPSEEEQFIAYKEVVEAMEGRLVVLRTMDIGGDKELPYLNLPKEMNPFLGWRAVRIALDRREVLHAQLRAVLRASAFGKLAVMFPMIISVEEIRELKSVLETLKAELRAEGKAFDENIQVGVMVETPSAAVNAKFLAKEVDFFSIGTNDLTQYTLAVDRGNELISHLYNPMSPSVLGLIKQVIDASHAEGKWTGMCGELAGDERATLLLLGMGLDEFSMSAISVPRIKKLIRHMNYQEVKALADEALQKPTAAEIEQLIQAFLAEKSLN
41110	GC_00001219	core	Haemophilus_parainfluenzae_60884_B_Hi_2	44635	33	33	1	1	5	28	0	0.151515	1	32	0	0.030303	1	31	1	0.03125	PF02896	PEP-utilising enzyme, TIM barrel domain	SSF51621	None	TIGR01417	PTS_I_fam: phosphoenolpyruvate-protein phosphotransferase			MITGIPASPGIVFGKALVLKEEKIVLDFQKISEDQIESEVARFYAGREAAVEQLNSIHQRALKSLGEAKAAIFEGHLMILEDEELEDEILDYLRSHKVNASVAASKIIDQQVEMLSEIDDEYLKERAGDIRDIGNRLIKNILGMHIVDLGDIAEESILVAYDLTPSETAQLNLEKVLGFITDIGGRTSHTSIMARSLELPAIVGTNDVTARVNTGDYLILDAVNNRVYVNPTQAEIDELKTLEAKLAEEKAELAKLKDLPAVTLDGHKVEVVANIGTIRDCEGAHRNGAEGVGLYRTEFLFMDRDQLPSEEEQFIAYKEVVEAMEGRLVVLRTMDIGGDKELPYLNLPKEMNPFLGWRAVRIALDRREILHVQLRAVLRASAFGKLAVMFPMIISVEEIRELKSVLETLKAELRAEGKAFDENIQVGVMVETPSAAVNAKFLAKEVDFFSIGTNDLTQYTLAVDRGNELISHLYNPMSPSVLGLIKQVIDASHAEGKWTGMCGELAGDERATLLLLGMGLDEFSMSAISVPHIKKLVRSVSYQEAKALADEALQKPIAAEIEQLIQAFLAEKSLN
41111	GC_00001219	core	Haemophilus_parainfluenzae_65114_B_Hi_3	42935	33	33	1	1	5	28	0	0.151515	1	32	0	0.030303	1	31	1	0.03125	PF02896	PEP-utilising enzyme, TIM barrel domain	SSF51621	None	TIGR01417	PTS_I_fam: phosphoenolpyruvate-protein phosphotransferase			MITGIPASPGIVFGKALVLKEEKIVLDTQKISEDQVEAEVARFYAGREAAVEQLNSIHQRALKSLGEEKAAIFEGHLMILEDEELEEEIIDYLRSHKVNASVAASKIIDQQVEMLSEIDDEYLKERAGDIRDIGNRLIKNILGMHIVDLGDIAEESILVAYDLTPSETAQLNLEKVLGFITDIGGRTSHTSIMARSLELPAIVGTNDVTARVNTGDYLILDAVNNRVYVNPTQAEIDELKTLEAKLAEEKAELAKLKDLPAVTLDGHKVEVVANIGTIRDCEGAHRNGAEGVGLYRTEFLFMDRDQLPSEEEQFIAYKEVVEAMEGRLVVLRTMDIGGDKELPYLNLPKEMNPFLGWRAVRIALDRREILHAQLRAVLRASAFGKLAVMFPMIISVEEIRELKSVLETLKAELRAEGKAFDENIQVGVMVETPSAAVNAKFLAKEVDFFSIGTNDLTQYTLAVDRGNELISHLYNPMSPSVLGLIKQVIDASHAEGKWTGMCGELAGDERATLLLLGMGLDEFSMSAISVPHIKKLVRSVSYQEAKALADEALQKPIAAEIEQLIQAFLAEKSLN
41112	GC_00001219	core	Haemophilus_parainfluenzae_777_HPAR	29473	33	33	1	1	5	28	0	0.151515	1	32	0	0.030303	1	31	1	0.03125	PF02896	PEP-utilising enzyme, TIM barrel domain	SSF51621	None	TIGR01417	PTS_I_fam: phosphoenolpyruvate-protein phosphotransferase			MITGIPASPGIVFGKALVLKEEKIVLDFQKISEDQIESEVARFYAGREAAVEQLNSIHQRALKSLGEAKAAIFEGHLMILEDEELEDEILDYLRSHKVNASVAASKIIDQQVEMLSEIDDEYLKERAGDIRDIGNRLIKNILGMHIVDLGDIAEESILVAYDLTPSETAQLNLEKVLGFITDIGGRTSHTSIMARSLELPAIVGTNDVTARVNTGDYLILDAVNNRVYVNPTQAEIDELKTLEAKLAEEKAELAKLKDLPAVTLDGHKVEVVANIGTIRDCEGAHRNGAEGVGLYRTEFLFMDRDQLPSEEEQFIAYKEVVEAMEGRLVVLRTMDIGGDKELPYLNLPKEMNPFLGWRAVRIALDRREILHAQLRAVLRASAFGKLAVMFPMIISVEEIRELKSVLETLKAELRAEGKAFDENIQVGVMVETPSAAVNAKFLAKEVDFFSIGTNDLTQYTLAVDRGNELISHLYNPMSPSVLGLIKQVIDASHAEGKWTGMCGELAGDERATLLLLGMGLDEFSMSAISVPHIKKLVRSVSYQEAKALADEALQKPIAAEIEQLIQAFLAEKSLN
41113	GC_00001219	core	Haemophilus_parainfluenzae_901_HPAR	30773	33	33	1	1	5	28	0	0.151515	1	32	0	0.030303	1	31	1	0.03125	PF02896	PEP-utilising enzyme, TIM barrel domain	SSF51621	None	TIGR01417	PTS_I_fam: phosphoenolpyruvate-protein phosphotransferase			MITGIPASPGIVFGKALVLKEEKIVLDTQKISEDQVEAEVARFYAGREAAVEQLNSIHQRALKSLGEEKAAIFEGHLMILEDEELEEEIIDYLRSNKVNASVAASKIIDQQVEMLSEIDDEYLKERAGDIRDIGNRLIKNILGMHIVDLGDITEESILVAYDLTPSETAQLNLEKVLGFITDIGGRTSHTSIMARSLELPAIVGTNNVTARVNTGDYLILDAVNNRVYVNPTQAEIDELKTLEAKLAEEKAELAKLKDLPAVTLDDHKVDVVANIGTIRDCEGAHRNGAEGVGLYRTEFLFMDRDQLPSEEEQFIAYKEVVEAMEGRLVVLRTMDIGGDKELPYLNLPKEMNPFLGWRAVRIALDRREILHAQLRAVLRASAFGKLAVMFPMIISVEEIRELKSVLETLKAALRAEGKAFDENIQVGVMVETPSAAVNAKFLAKEVDFFSIGTNDLTQYTLAVDRGNELISHLYNPMSPSVLGLIKQVIDASHAEGKWTGMCGELAGDERATLLLLGMGLDEFSMSAISVPRIKKLIRHVNYQEVKALADEALQKPTATEIEQLIQAFLAEKSLN
41114	GC_00001219	core	Haemophilus_parainfluenzae_ATCC_33392_v1	860	33	33	1	1	5	28	0	0.151515	1	32	0	0.030303	1	31	1	0.03125	PF02896	PEP-utilising enzyme, TIM barrel domain	SSF51621	None	TIGR01417	PTS_I_fam: phosphoenolpyruvate-protein phosphotransferase			MITGIPASPGIVFGKALVLKEEKIVLDTQKISEDQVEAEVARFYAGREAAVEQLNSIHQRALKSLGEEKAAIFEGHLMILEDEELEEEIIDYLRSHKVNASVAASKIIDQQVEMLSEIDDEYLKERAGDIRDIGNRLIKNILGMHIVDLGDITEESILVAYDLTPSETAQLNLEKVLGFITDIGGRTSHTSIMARSLELPAIVGTNDVTARVNTGDYLILDAVNNRVYVNPTQAEIDELKTLEVKLAEEKAELAKLKDLPAVTLDGHKVDVVANIGTIRDCEGAHRNGAEGVGLYRTEFLFMDRDQLPSEEEQFIAYKEVVEAMEGCLVVLRTMDIGGDKELPYLNLPKEMNPFLGWRAVRIALDRREILHAQLRAVLRASAFGKLAVMFPMIISVEEIRELKSVLETLKAELRAEGKAFDENIQVGVMVETPSAAVNAKFLAKEVDFFSIGTNDLTQYTLAVDRGNELISHLYNPMSPSVLGLIKQVIDASHAEGKWTGMCGELAGDERATLLLLGMGLDEFSMSAISVPRIKKLIRHMNYQEVKALADEALQKPTAAEIEQLIQAFLAEKSLN
41115	GC_00001219	core	Haemophilus_parainfluenzae_ATCC_33392_v2	8473	33	33	1	1	5	28	0	0.151515	1	32	0	0.030303	1	31	1	0.03125	PF02896	PEP-utilising enzyme, TIM barrel domain	SSF51621	None	TIGR01417	PTS_I_fam: phosphoenolpyruvate-protein phosphotransferase			MITGIPASPGIVFGKALVLKEEKIVLDTQKISEDQVEAEVARFYAGREAAVEQLNSIHQRALKSLGEEKAAIFEGHLMILEDEELEEEIIDYLRSHKVNASVAASKIIDQQVEMLSEIDDEYLKERAGDIRDIGNRLIKNILGMHIVDLGDITEESILVAYDLTPSETAQLNLEKVLGFITDIGGRTSHTSIMARSLELPAIVGTNDVTARVNTGDYLILDAVNNRVYVNPTQAEIDELKTLEVKLAEEKAELAKLKDLPAVTLDGHKVDVVANIGTIRDCEGAHRNGAEGVGLYRTEFLFMDRDQLPSEEEQFIAYKEVVEAMEGCLVVLRTMDIGGDKELPYLNLPKEMNPFLGWRAVRIALDRREILHAQLRAVLRASAFGKLAVMFPMIISVEEIRELKSVLETLKAELRAEGKAFDENIQVGVMVETPSAAVNAKFLAKEVDFFSIGTNDLTQYTLAVDRGNELISHLYNPMSPSVLGLIKQVIDASHAEGKWTGMCGELAGDERATLLLLGMGLDEFSMSAISVPRIKKLIRHMNYQEVKALADEALQKPTAAEIEQLIQAFLAEKSLN
41116	GC_00001219	core	Haemophilus_parainfluenzae_ATCC_9796	40572	33	33	1	1	5	28	0	0.151515	1	32	0	0.030303	1	31	1	0.03125	PF02896	PEP-utilising enzyme, TIM barrel domain	SSF51621	None	TIGR01417	PTS_I_fam: phosphoenolpyruvate-protein phosphotransferase			MITGIPASPGIVFGKALVLKEEKIVLDTQKISEDQVEAEVARFYAGREAAVEQLNSIHQRALKSLGEEKAAIFEGHLMILEDEELEEEIIDYLRSHKVNASVAASKIIDQQVEMLSEIDDEYLKERAGDIRDIGNRLIKNILGMHIVDLGDITEESILVAYDLTPSETAQLNLEKVLGFITDIGGRTSHTSIMARSLELPAIVGTNDVTARVNTGDYLILDAVNNRVYVNPTQAEIDELKTLEAKLAEEKAELAKLKDLPAVTLDGHKVDVVANIGTIRDCEGAHRNGAEGVGLYRTEFLFMDRDQLPSEEEQFIAYKEVVEAMEGRLVVLRTMDIGGDKELPYLNLPKEMNPFLGWRAVRIALDRREILHAQLRAVLRASAFGKLAVMFPMIISVEEIRELKSVLETLKAELRAEGKAFDENIQVGVMVETPSAAVNAKFLAKEVDFFSIGTNDLTQYTLAVDRGNELISHLYNPMSPSVLGLIKQVIDASHAEGKWTGMCGELAGDERATLLLLGMGLDEFSMSAISVPRIKKLIRHVNYQEVKALADEALQKPTAAEIEQLIQAFLAEKSLN
41117	GC_00001219	core	Haemophilus_parainfluenzae_C2004000280	48523	33	33	1	1	5	28	0	0.151515	1	32	0	0.030303	1	31	1	0.03125	PF02896	PEP-utilising enzyme, TIM barrel domain	SSF51621	None	TIGR01417	PTS_I_fam: phosphoenolpyruvate-protein phosphotransferase			MITGIPASPGIVFGKALVLKEEKIVLDTQKISEDQVEAEVARFYAGREAAVEQLNSIHQRALKSLGEEKAAIFEGHLMILEDEELEEEIIDYLRSNKVNASVAASKIIDQQVEMLSEIDDEYLKERAGDIRDIGNRLIKNILGMHIVDLGDITEESILVAYDLTPSETAQLNLEKVLGFITDIGGRTSHTSIMARSLELPAIVGTNNVTARVNTGDYLILDAVNNRVYVNPTQAEIDELKTLEAKLAEEKAELAKLKDLPAVTLDGHKVDVVANIGTIRDCEGAHRNGAEGVGLYRTEFLFMDRDQLPSEEEQFIAYKEVVEAIEGRLVVLRTMDIGGDKELPYLNLPKEMNPFLGWRAVRIALDRREILHAQLRAVLRASAFGKLAVMFPMIISVEEIRELKSVLETLKAELRAEGKAFDENIQVGVMVETPSAAVNAKFLAKEVDFFSIGTNDLTQYTLAVDRGNELISHLYNPMSPSVLGLIKQVIDASHAEGKWTGMCGELAGDERATLLLLGMGLDEFSMSAISVPRIKKLIRHVNYQEVKALADEALQKPTTTEIEQLIQAFLAEKSLN
41118	GC_00001219	core	Haemophilus_parainfluenzae_C2004002727	56389	33	33	1	1	5	28	0	0.151515	1	32	0	0.030303	1	31	1	0.03125	PF02896	PEP-utilising enzyme, TIM barrel domain	SSF51621	None	TIGR01417	PTS_I_fam: phosphoenolpyruvate-protein phosphotransferase			MITGIPASPGIVFGKALVLKEEKIVLDTQKISEDQVEAEVARFYAGREAAVEQLNSIHQRALKSLGEEKAAIFEGHLMILEDEELEEEIIDYLRSHKVNASVAASKIIDQQVEMLSEIDDEYLKERAGDIRDIGNRLIKNILGMHIVDLGDITEESILVAYDLTPSETAQLNLEKVLGFITDIGGRTSHTSIMARSLELPAIVGTNDVTARVNTGDYLILDAVNNRVYVNPTQAEIDELKTLEVKLAEEKAELAKLKDLPAVTLDGHKVDVVANIGTIRDCEGAHRNGAEGVGLYRTEFLFMDRDQLPSEEEQFIAYKEVVEAMEGRLVVLRTMDIGGDKELPYLNLPKEMNPFLGWRAVRIALDRREILHAQLRAVLRASAFGKLAVMFPMIISVEEIRELKSVLETLKAELRAEGKAFDENIQVGVMVETPSAAVNAKFLAKEVDFFSIGTNDLTQYTLAVDRGNELISHLYNPMSPSVLGLIKQVIDASHAEGKWTGMCGELAGDERATLLLLGMGLDEFSMSAISVPRIKKLIRHVNYQEVKALADEALQKPTAAEIEQLIQAFLAEKSLN
41119	GC_00001219	core	Haemophilus_parainfluenzae_C2004002729	54520	33	33	1	1	5	28	0	0.151515	1	32	0	0.030303	1	31	1	0.03125	PF02896	PEP-utilising enzyme, TIM barrel domain	SSF51621	None	TIGR01417	PTS_I_fam: phosphoenolpyruvate-protein phosphotransferase			MITGIPASPGIVFGKALVLKEEKIVLDTQKISEDQVEAEVARFYAGREAAVEQLNSIHQRALKSLGEEKAAIFEGHLMILEDEELEEEIIDYLRSNKVNASVAASKIIDQQVEMLSEIDDEYLKERAGDIRDIGNRLIKNILGMHIVDLGDITEESILVAYDLTPSETAQLNLEKVLGFITDIGGRTSHTSIMARSLELPAIVGTNDVTARVNTGDYLILDAVNNRVYVNPTQAEIDELKTLEAKLAEEKAELAKLKDLPAVTLDGHKVDVVANIGTIRDCEGAHRNGAEGVGLYRTEFLFMDRDQLPSEEEQFIAYKEVVEAMEGRLVVLRTMDIGGDKELPYLNLPKEMNPFLGWRAVRIALDRREILHAQLRAVLRASAFGKLAVMFPMIISVEEIRELKSVLETLKAELRAEGKAFDENIQVGVMVETPSAAVNAKFLAKEVDFFSIGTNDLTQYTLAVDRGNELISHLYNPMSPSVLGLIKQVIDASHAEGKWTGMCGELAGDERATLLLLGMGLDEFSMSAISVPRIKKLIRHVNYQEVKALADEALQKPTSAEIEQLIQAFLAEKSLN
41120	GC_00001219	core	Haemophilus_parainfluenzae_C2005004058	58402	33	33	1	1	5	28	0	0.151515	1	32	0	0.030303	1	31	1	0.03125	PF02896	PEP-utilising enzyme, TIM barrel domain	SSF51621	None	TIGR01417	PTS_I_fam: phosphoenolpyruvate-protein phosphotransferase			MITGIPASPGIVFGKALVLKEEKIVLDTQKISEDQVEAEVARFYAGREAAVEQLNSIHRRALKSLGEEKAAIFEGHLMILEDEELEEEIIDYLRSHKVNASVAASKIIDQQVEMLSEIDDEYLKERAGDIRDIGNRLIKNILGMHIVDLGDITEESILVAYDLTPSETAQLNLEKVLGFITDIGGRTSHTSIMARSLELPAIVGTNDVTARVNTGDYLILDAVNNRVYVNPTQAEIDELKTLEAKLAEEKAELAKLKDLPAVTLDGHKVDVVANIGTIRDCEGAHRNGAEGVGLYRTEFLFMDRDQLPSEEEQFIAYKEVVEAMEGRLVVLRTMDIGGDKELPYLNLPKEMNPFLGWRAVRIALDRREILHAQLRAVLRASAFGKLAVMFPMIISVEEIRELKSVLETLKAELRAEGKAFDENIQVGVMVETPSAAVNAKFLAKEVDFFSIGTNDLTQYTLAVDRGNELISHLYNPMSPSVLGLIKQVIDASHAEGKWTGMCGELAGDERATLLLLGMGLDEFSMSAISVPRIKKLIRHVNYQEVKALANEALQKPTAAEIEQLIQAFFAEKSLN
41121	GC_00001219	core	Haemophilus_parainfluenzae_C2006002596	50373	33	33	1	1	5	28	0	0.151515	1	32	0	0.030303	1	31	1	0.03125	PF02896	PEP-utilising enzyme, TIM barrel domain	SSF51621	None	TIGR01417	PTS_I_fam: phosphoenolpyruvate-protein phosphotransferase			MITGIPASPGIVFGKALVLKEEKIVLDTQKISEDQVEAEVARFYAGREAAVEQLNSIHQRALKSLGEEKAAIFEGHLMILEDEELEEEIIDYLRSHKVNASVAASKIIDQQVEMLSEIDDEYLKERAGDIRDIGNRLIKNILGMHIVDLGDITEESILVAYDLTPSETAQLNLEKVLGFITDIGGRTSHTSIMARSLELPAIVGTNDVTARVNTGDYLILDAVNNRVYVNPTQAEIDELKTLEAKLAEEKAELAKLKDLPAVTLDGHKVDVVANIGTIRDCEGAHRNGAAGVGLYRTEFLFMDRDQLPSEEEQFIAYKEVVEAMEGRLVVLRTMDIGGDKELPYLNLPKEMNPFLGWRAVRIALDRREILHAQLRAVLRASAFGKLAVMFPMIISVEEIRELKFVLETLKAELRVEGKAFDENIQVGVMVETPSAAVNAKFLAKEVDFFSIGTNDLTQYTLAVDRGNELISHLYNPMSPSVLGLIKQVIDASHAEGKWTGMCGELAGDERATLLLLGMGLDEFSMSAISVPRIKKLIRHVNYQEVKALADEALQKPTAAEIEQLIQAFLAEKSLN
41122	GC_00001219	core	Haemophilus_parainfluenzae_C2008001710	53757	33	33	1	1	5	28	0	0.151515	1	32	0	0.030303	1	31	1	0.03125	PF02896	PEP-utilising enzyme, TIM barrel domain	SSF51621	None	TIGR01417	PTS_I_fam: phosphoenolpyruvate-protein phosphotransferase			MITGIPASPGIVFGKALVLKEEKIVLDFQKISEDQIDAEVARFYAGREAAVEQLNSIHQRALKSLGEEKAAIFEGHLMILEDEELEEEILDYLRSHKVNASVAASKIIDQQVEMLSEIDDEYLKERAGDIRDIGNRLIKNILGMHIVDLGDIAEESILVAYDLTPSETAQLNLEKVLGFITDIGGRTSHTSIMARSLELPAIVGTNDVTARVNTGDYLILDAVNNRVYVNPTQAEIDELKTLEAKLAEEKAELAKLKDLPAVTLDGHKVEVVANIGTIRDCEGAHRNGAEGVGLYRTEFLFMDRDQLPSEEEQFIAYKEVVEAMEGRLVVLRTMDIGGDKELPYLNLPKEMNPFLGWRAIRIALDRREILRAQLRAVLRASAFGKLAVMFPMIISVEEIRELKSVLETLKAELRAEGKAFDENIQVGVMVETPSAAVNAKFLAKEVDFFSIGTNDLTQYTLAVDRGNELISHLYNPMSPSVLGLIKQVIDASHAEGKWTGMCGELAGDERATLLLLGMGLDEFSMSAISVPHIKKLVRHVSYQEAKALADEALQKPTAAEIEQLIQAFLAEKSLN
41123	GC_00001219	core	Haemophilus_parainfluenzae_C2008003258	60401	33	33	1	1	5	28	0	0.151515	1	32	0	0.030303	1	31	1	0.03125	PF02896	PEP-utilising enzyme, TIM barrel domain	SSF51621	None	TIGR01417	PTS_I_fam: phosphoenolpyruvate-protein phosphotransferase			MITGIPASPGIVFGKALVLKEEKIVLDTQKISEDQVEAEVARFYAGREAAVEQLNSIHQRALKSLGEEKAAIFEGHLMILEDEELEEEIIDYLRSHKVNASVAASKIIDQQVEMLSEIDDEYLKERAGDIRDIGNRLIKNILGMHIVDLGDIAEESILVAYDLTPSETAQLNLEKVLGFITDIGGRTSHTSIMARSLELPAIVGTNDVTARVNTGDYLILDAVNNRVYVNPTQAEIDELKTLEAKLAEEKAELAKLKDLPAVTLDGHKVEVVANIGTIRDCEGAHRNGAEGVGLYRTEFLFMDRDQLPSEEEQFIAYKEVVEAMEGRLVVLRTMDIGGDKELPYLNLPKEMNPFLGWRAVRIALERREILHAQLRAVLRASAFGKLAVMFPMIISVEEIRELKSVLETLKAELRAEGKAFDENIQVGVMVETPSAAVNAKFLAKEVDFFSIGTNDLTQYTLAVDRGNELISHLYNPMSPSVLGLIKQVIDASHAEGKWTGMCGELAGDERATLLLLGMGLDEFSMSAISVPHIKKLVRHVSYQEAKALADEVLQKPTAAEIEQLIQAFLAEKSLN
41124	GC_00001219	core	Haemophilus_parainfluenzae_C2009038101	62606	33	33	1	1	5	28	0	0.151515	1	32	0	0.030303	1	31	1	0.03125	PF02896	PEP-utilising enzyme, TIM barrel domain	SSF51621	None	TIGR01417	PTS_I_fam: phosphoenolpyruvate-protein phosphotransferase			MITGIPASPGIVFGKALVLKEEKIVLDFQKISEDQIESEVARFYAGREAAVEQLNSIHQRALKSLGEAKAAIFEGHLMILEDEELEDEILDYLRSHKVNASVAASKIIDQQVEMLSEIDDEYLKERAGDIRDIGNRLIKNILGMHIVDLGDIAEESILVAYDLTPSETAQLNLEKVLGFITDIGGRTSHTSIMARSLELPAIVGTNDVTARVNTGDYLILDAVNNRVYVNPTQAEIDELKTLEAKLAEEKAELAKLKDLPAVTLDGHKVEVVANIGTIRDCEGAHRNGAEGVGLYRTEFLFMDRDQLPSEEEQFIAYKEVVEAMEGRLVVLRTMDIGGDKELPYLNLPKEMNPFLGWRAVRIALDRREILHAQLRAVLRASAFGKLAVMFPMIISVEEIRELKSVLETLKAELRAEGKAFDENIQVGVMVETPSAAVNAKFLAKEVDFFSIGTNDLTQYTLAVDRGNELISHLYNPMSPSVLGLIKQVIDASHAEGKWTGMCGELAGDERATLLLLGMGLDEFSMSAISVPHIKKLVRSVSYQEAKALADEALQKPIAAEIEQLIQAFLAEKSLN
41125	GC_00001219	core	Haemophilus_parainfluenzae_C2011020591	64177	33	33	1	1	5	28	0	0.151515	1	32	0	0.030303	1	31	1	0.03125	PF02896	PEP-utilising enzyme, TIM barrel domain	SSF51621	None	TIGR01417	PTS_I_fam: phosphoenolpyruvate-protein phosphotransferase			MITGIPASPGIVFGKALVLKEEKIVLDTQKISEDQVEAEVARFYAGREAAVEQLNSIHQRALKSLGEEKAAIFEGHLMILEDEELEEEIIDYLRSHKVNASVAASKIIDQQVEMLSEIDDEYLKERAGDIRDIGNRLIKNILGMHIVDLGDIAEESILVAYDLTPSETAQLNLEKVLGFITDIGGRTSHTSIMARSLELPAIVGTNDVTARVNTGDYLILDAVNNRVYVNPTQAEIDELKTLEAKLAEEKAELAKLKDLPAVTLDGHKVEVVANIGTIRDCEGAHRNGAEGVGLYRTEFLFMDRDQLPSEEEQFIAYKEVVEAMEGRLVVLRTMDIGGDKELPYLNLPKEMNPFLGWRAVRIALERREILHAQLRAVLRASAFGKLAVMFPMIISVEEIRELKSVLETLKAELRAEGKAFDENIQVGVMVETPSAAVNAKFLAKEVDFFSIGTNDLTQYTLAVDRGNELISHLYNPMSPSVLGLIKQVIDASHAEGKWTGMCGELAGDERATLLLLGMGLDEFSMSAISVPHIKKLVRHVSYQEAKALADEVLQKPTAAEIEQLIQAFLAEKSLN
41126	GC_00001219	core	Haemophilus_parainfluenzae_CCUG_58848	37242	33	33	1	1	5	28	0	0.151515	1	32	0	0.030303	1	31	1	0.03125	PF02896	PEP-utilising enzyme, TIM barrel domain	SSF51621	None	TIGR01417	PTS_I_fam: phosphoenolpyruvate-protein phosphotransferase			MITGIPASPGIVFGKALVLKEEKIVLDTQKISEDQVEAEVARFYAGREAAVEQLNSIHQRALKSLGEEKAAIFEGHLMILEDEELEEEIIDYLRSHKVNASVAASKIIDQQVEMLSEIDDEYLKERAGDIRDIGNRLIKNILGMHIVDLGDITEESILVAYDLTPSETAQLNLEKVLGFITDIGGRTSHTSIMARSLELPAIVGTNDVTARVNTGDYLILDAVNNRVYVNPTQAEIDELKTLEAKLAEEKAELAKLKDLPAVTLDGHKVDVVANIGTIRDCEGAHRNGAEGVGLYRTEFLFMDRDQLPSEEEQFIAYKEVVEAMEGRLVVLRTMDIGGDKELPYLNLPKEMNPFLGWRAVRIALDRREILHAQLRAVLRASAFGKLAVMFPMIISVEEIRELKSVLETLKAELRAEGKAFDENIQVGVMVETPSAAVNAKFLAKEVDFFSIGTNDLTQYTLAVDRGNELISHLYNPMSPSVLGLIKQVIDASHAEGKWTGMCGELAGDERATLLLLGMGLDEFSMSAISVPHIKKLVRSVSYQEAKALADEALQKPTTAEIEQLIQAFLAEKSLN
41127	GC_00001219	core	Haemophilus_parainfluenzae_CCUG_62654	35967	33	33	1	1	5	28	0	0.151515	1	32	0	0.030303	1	31	1	0.03125	PF02896	PEP-utilising enzyme, TIM barrel domain	SSF51621	None	TIGR01417	PTS_I_fam: phosphoenolpyruvate-protein phosphotransferase			MITGIPASPGIVFGKALVLKEEKIVLDTQKISEDQVEAEVARFYAGREAAVEQLNSIHQRALKSLGEEKAAIFEGHLMILEDEELEEEIIDYLRSHKVNASVAASKIIDQQVEMLSEIDDEYLKERAGDIRDIGNRLIKNILGMHIVDLGDITEESILVAYDLTPSETAQLNLEKVLGFITDIGGRTSHTSIMARSLELPAIVGTNDVTARVNTGDYLILDAVNNRVYVNPTQAEIDELKTLEAKLAEEKAELAKLKDLPAVTLDGHKVDVVANIGTIRDCEGAHRNGAEGVGLYRTEFLFMDRDQLPSEEEQFIAYKEVVEAMDGRLVVLRTMDIGGDKELPYLNLPKEMNPFLGWRAVRIALDRREILHAQLRAVLRASAFGKLAVMFPMIISVEEIRELKSVLETLKAELRAEGKAFDENIQVGVMVETPSAAVNAKFLAKEVDFFSIGTNDLTQYTLAVDRGNELISHLYNPMSPSVLGLIKQVIDASHAEGKWTGMCGELAGDERATLLLLGMGLDEFSMSAISVPRIKKLIRHVNYQEVKALADEALQKPTAAEIEQLIQAFLAEKSLN
41128	GC_00001219	core	Haemophilus_parainfluenzae_CCUG_62655	39376	33	33	1	1	5	28	0	0.151515	1	32	0	0.030303	1	31	1	0.03125	PF02896	PEP-utilising enzyme, TIM barrel domain	SSF51621	None	TIGR01417	PTS_I_fam: phosphoenolpyruvate-protein phosphotransferase			MITGIPASPGIVFGKALVLKEEKIVLDTQKISEDQVEAEVARFYAGREAAVEQLNSIHQRALKSLGEEKAAIFEGHLMILEDEELEEEIIDYLRSHKVNASVAASKIIDQQVEMLSEIDDEYLKERAGDIRDIGNRLIKNILGMHIVDLGDITEESILVAYDLTPSETAQLNLEKVLGFITDIGGRTSHTSIMARSLELPAIVGTNDVTARVNTGDYLILDAVNNRVYVNPTQAEIDELKTLEAKLAEEKAELAKLKDLPAVTLDGHKVDVVANIGTIRDCEGAHRNGAEGVGLYRTEFLFMDRDQLPSEEEQFIAYKEVVEAMDGRLVVLRTMDIGGDKELPYLNLPKEMNPFLGWRAVRIALDRREILHAQLRAVLRASAFGKLAVMFPMIISVEEIRELKSVLETLKAELRAEGKAFDENIQVGVMVETPSAAVNAKFLAKEVDFFSIGTNDLTQYTLAVDRGNELISHLYNPMSPSVLGLIKQVIDASHAEGKWTGMCGELAGDERATLLLLGMGLDEFSMSAISVPRIKKLIRHVNYQEVKALADEALQKPTAAEIEQLIQAFLAEKSLN
41129	GC_00001219	core	Haemophilus_parainfluenzae_HK2019_HK2019	6878	33	33	1	1	5	28	0	0.151515	1	32	0	0.030303	1	31	1	0.03125	PF02896	PEP-utilising enzyme, TIM barrel domain	SSF51621	None	TIGR01417	PTS_I_fam: phosphoenolpyruvate-protein phosphotransferase			MITGIPASPGIVFGKALVLKEEKIVLDTQKISEDQVEAEVARFYAGREAAVEQLNSIHQRALKSLGEEKAAIFEGHLMILEDEELEEEIIDYLRSHKVNASVAASKIIDQQVEMLSEIDDEYLKERAGDIRDIGNRLIKNILGMHIVDLGDITEESILVAYDLTPSETAQLNLEKVLGFITDIGGRTSHTSIMARSLELPAIVGTNDVTARVNTGDYLILDAVNNRVYVNPTQAEIDELKTLEAKLAEEKAELAKLKDLPAVTLDGHKVDVVANIGTIRDCEGAHRNGAEGVGLYRTEFLFMDRDQLPSEEEQFIAYKEVVEAMDGRLVVLRTMDIGGDKELPYLNLPKEMNPFLGWRAVRIALDRREILHAQLRAVLRASAFGKLAVMFPMIISVEEIRELKSVLETLKAELRAEGKAFDENIQVGVMVETPSAAVNAKFLAKEVDFFSIGTNDLTQYTLAVDRGNELISHLYNPMSPSVLGLIKQVIDASHAEGKWTGMCGELAGDERATLLLLGMGLDEFSMSAISVPRIKKLIRHVNYQEVKALADEALQKPTAAEIEQLIQAFLAEKSLN
41130	GC_00001219	core	Haemophilus_parainfluenzae_HK262_HK262	5162	33	33	1	1	5	28	0	0.151515	1	32	0	0.030303	1	31	1	0.03125	PF02896	PEP-utilising enzyme, TIM barrel domain	SSF51621	None	TIGR01417	PTS_I_fam: phosphoenolpyruvate-protein phosphotransferase			MITGIPASPGIVFGKALVLKEEKIVLDTQKISEDQVEAEVARFYAGREAAVEQLNSIHQRALKSLGEEKAAIFEGHLMILEDEELEEEIIDYLRSHKVNASVAASKIIDQQVEMLSEIDDEYLKERAGDIRDIGNRLIKNILGMHIVDLGDITEESILVAYDLTPSETAQLNLEKVLGFITDIGGRTSHTSIMARSLELPAIVGTNDVTARVNTGDYLILDAVNNRVYVNPTQAEIDELKTLEAKLAEEKAELAKLKDLPAVTLDGHKVDVVANIGTIRDCEGAHRNGAEGVGLYRTEFLFMDRDQLPSEEEQFIAYKEVVEAMDGRLVVLRTMDIGGDKELPYLNLPKEMNPFLGWRAVRIALDRREILHAQLRAVLRASAFGKLAVMFPMIISVEEIRELKSVLETLKAELRAEGKAFDENIQVGVMVETPSAAVNAKFLAKEVDFFSIGTNDLTQYTLAVDRGNELISHLYNPMSPSVLGLIKQVIDASHAEGKWTGMCGELAGDERATLLLLGMGLDEFSMSAISVPRIKKLIRHVNYQEVKALADEALQKPTAAEIEQLIQAFLAEKSLN
41131	GC_00001219	core	Haemophilus_parainfluenzae_T3T1_T3T1	4010	33	33	1	1	5	28	0	0.151515	1	32	0	0.030303	1	31	1	0.03125	PF02896	PEP-utilising enzyme, TIM barrel domain	SSF51621	None	TIGR01417	PTS_I_fam: phosphoenolpyruvate-protein phosphotransferase			MITGIPASPGIVFGKALVLKEEKIVLDFQKISEDQIDAEVARFYAGREAAVEQLNSIHQRALKSLGEEKAAIFEGHLMILEDEELEEEILDYLRSHKVNASVAASKIIDQQVEMLSEIDDEYLKERAGDIRDIGNRLIKNILGMHIVDLGDIAEESILVAYDLTPSETAQLNLEKVLGFITDIGGRTSHTSIMARSLELPAIVGTNDVTARVNTGDYLILDAVNNRVYVNPTQAEIDELKTLEAKLAEEKAELAKLKDLPAVTLDGHKVEVVANIGTIRDCEGAHRNGAEGVGLYRTEFLFMDRDQLPSEEEQFIAYKEVVEAMEGRLVVLRTMDIGGDKELPYLNLPKEMNPFLGWRAVRIALDRREILHAQLRAVLRASAFGKLAVMFPMIISVEEIRELKSVLETLKAELRAEGKAFDENIQVGVMVETPSAAVNAKFLAKEVDFFSIGTNDLTQYTLAVDRGNELISHLYNPMSPSVLGLIKQVIDASHAEGKWTGMCGELAGDERATLLLLGMGLDEFSMSAISVPHIKKLVRHVSYQEAKALADEALQKPTAAEIEQLIQAFLAEKSLN
41132	GC_00001219	core	Haemophilus_parainfluenzae_UMB0748	47393	33	33	1	1	5	28	0	0.151515	1	32	0	0.030303	1	31	1	0.03125	PF02896	PEP-utilising enzyme, TIM barrel domain	SSF51621	None	TIGR01417	PTS_I_fam: phosphoenolpyruvate-protein phosphotransferase			MITGIPASPGIVFGKALVLKEEKIVLDTQKISEDQVEAEVARFYAGREAAVEQLNSIHQRALKSLGEEKAAIFEGHLMILEDEELEEEIIDYLRSQKVNASVAASKIIDQQVEMLSEIDDEYLKERAGDIRDIGNRLIKNILGMHIVDLGDIAEESILVAYDLTPSETAQLNLDKVLGFITDIGGRTSHTSIMARSLELPAIVGTNDVTARVNTGDYLILDAVNNRVYVNPTQAEIDELKTLEAKLAEEKAELAKLKDLPAVTLDGHKVEVVANIGTIRDCEGAHRNGAEGVGLYRTEFLFMDRDQLPSEEEQFIAYKEVVEAMEGRLVVLRTMDIGGDKELPYLNLPKEMNPFLGWRAVRIALDRREILHAQLRAVLRASAFGKLAVMFPMIISVEEIRELKSVLETLKAELRAEGKAFDENIQVGVMVETPSAAVNAKFLAKEVDFFSIGTNDLTQYTLAVDRGNELISHLYNPMSPSVLGLIKQVIDASHAEGKWTGMCGELAGDERATLLLLGMGLDEFSMSAISVPRIKKLIRHVNYQEVKALADEALQKPTAAEIEQLIQAFLAEKSLN
41133	GC_00001220	core	Haemophilus_parainfluenzae_1128_HPAR	16374	33	33	1	1	0	33	0	0	0	33	0	0	1	31	1	0.03125	PF11230	Protein of unknown function (DUF3029)	SSF51998	None	TIGR04040	glycyl_YjjI: glycine radical enzyme, YjjI family			MLASLQDILDTVKSNTLTYQQKLMCLGNIAERLFDPRELLGYTDEEWQFLQNQMICDLNEGYAIYRPRYILPDYNVYIKKGCEFLELPAPKNLDEVLDGLLILYSHVPSITTFPVYIGRLDMLLDPFITDEEQDYIKIKRFLNHVDKTVPDSFCHANIGPYDTKAGRLILKAVIELEAPTPNMTIRYDKNKTSREFAELAAKACLLVSKPSFANDAYYISDLGEQYGIASCYNALPECGGAYTLTRLRLGTIARTCKTVDEMVNELLPRVAKCALSTMDKRHKFVVEESNFFNTSFLEKEGFIKRTNFTGMFAIVGLADAANHFLQQEGLNETFGKSQRGDEIATLIMDKLKEVTDNHEGVYAERTGNRYLLHAQVGASNHEEDKRNAPAHRIRVGEEPTLLAHLKQSAPFHKYFPSGTGDLFAFDQTYVDHLDAVVDIIDGSFAQGYRYITTYLKNTDLIRVTGYLVKKSEVEKYRKGEVALRDTTWYGSGTDDCAQVFDRQLRNEQDVSAS
41134	GC_00001220	core	Haemophilus_parainfluenzae_1209_HPAR	10766	33	33	1	1	0	33	0	0	0	33	0	0	1	31	1	0.03125	PF11230	Protein of unknown function (DUF3029)	SSF51998	None	TIGR04040	glycyl_YjjI: glycine radical enzyme, YjjI family			MLASLQDILDTVKSNTLTYQQKLMCLGNIAERLFDPRELLGYTDEEWQFLQNQMICDLNEGYAIYRPRYILPDYNVYIKKGCEFLELPAPKDLDEALDGLLILYSHVPSITTFPVYIGRLDMLLDPFITDEEQDYIKIKRFLNHVDKTVPDSFCHANIGPYDTKAGRLILKAVIELEAPTPNMTIRYDKSKTSREFAELAAKACLLVSKPSFANDAYYISDLGEQYGIASCYNALPECGGAYTLTRLRLGTIARACKTVDEMVNELLPRVAKCALSTMDKRHKFVVEESNFFNTSFLEKEGFIKRTNFTGMFAIVGLADAANHLLQQEGLNETFGKSQRGDEIATLIMDKLKEVTDNHEGVYAERTGNRYLLHAQVGASNHEEDKRNAPAHRIRVGEEPTLLAHLKQSAPFHKYFPSGTGDLFAFDQTYVDHLDAVVDIIDGSFAQGYRYITTYLKNTDLIRVTGYLVKKSEVEKYRKGEVALRDTTWYGSGTDDCAQVFDRQLRDEQNVSAS
41135	GC_00001220	core	Haemophilus_parainfluenzae_137_HINF	13938	33	33	1	1	0	33	0	0	0	33	0	0	1	31	1	0.03125	PF11230	Protein of unknown function (DUF3029)	SSF51998	None	TIGR04040	glycyl_YjjI: glycine radical enzyme, YjjI family			MLASLQDILDTVKSNTLTYQQKLMCLGNIAERLFDPRELLGYTDEEWQFLQNQMICDLNEGYAIYRPRYILPDYNVYIKKGCEFLELPAPKNLDEALDGLLILYSHVPSITTFPVYIGRLDVLLDPFITDEEQDYIKIKRFLNHVDKTVPDSFCHANIGPYDTKAGRLILKAVIELEAPTPNMTIRYDKSKTSREFAELAAKACLLVSKPSFANDAYYISDLGEQYGIASCYNALPECGGAYTLTRLRLGTIARACKTVDEMVNELLPRVAKCALSTMDKRHKFVVEESNFFNTSFLEKEGFIKRTNFTGMFAIVGLADAANHLLQQEDLNETFGKSQRGDEIATLIMEKLKEVTDNHEGVYAERTGNRYLLHAQVGASNHEEDKRNAPAHRIRVGEEPTLLAHLKQSAPFHKYFPSGTGDLFAFDQTYVDHLDAVVDIIDGSFAQGYRYITTYLKNTDLIRVTGYLVKKSEVEKYRKGEVALRDTTWYGSGTDDCAQVFDRQLRDEQDVSAS
41136	GC_00001220	core	Haemophilus_parainfluenzae_146_HPAR	15673	33	33	1	1	0	33	0	0	0	33	0	0	1	31	1	0.03125	PF11230	Protein of unknown function (DUF3029)	SSF51998	None	TIGR04040	glycyl_YjjI: glycine radical enzyme, YjjI family			MLASLQDILDTVKSNTLTYQQKLMCLGNIAERLFDPRELLGYTDEEWQFLQNQMICDLNEGYAIYRPRYILPDYNVYIKKGCEFLELPPPKDLDEALDGLLILYSHVPSITTFPVYIGCLDVLLDPFITDEEQDYIKIKRFLNHVDKTVPDSFCHANIGPYDTKAGRLILKAVIELEAPTPNMTIRYDKSKTSREFAELAAKACLLVSKPSFANDAYYISDLGEQYGIASCYNALPECGGAYTLTRLRLGTIARACKTVDEMINELLPRVAKCALSTMDKRHKFVVEESNFFNTSFLEKEGFIKRTNFTGMFAIVGLADAANHLLQQEGLNETFGKSQRGDEIATLIMDKLKEVTDNHEGVYAERTGNRYLLHAQVGASNHEEDKRNAPAHRIRVGEEPTLLAHLKQSAPFHKYFPSGTGDLFAFDQTYVDHLDAVVDIIDGSFSQGYRYITTYLKNTDLIRVTGYLVKKSEVEKYRKGEVALRDTTWYGSGTDDCAQVFDRQLRDEQDVSAS
41137	GC_00001220	core	Haemophilus_parainfluenzae_155_HPAR	18405	33	33	1	1	0	33	0	0	0	33	0	0	1	31	1	0.03125	PF11230	Protein of unknown function (DUF3029)	SSF51998	None	TIGR04040	glycyl_YjjI: glycine radical enzyme, YjjI family			MLASLQDILDTVKSNTLTYQQKLMCLGNIAERLFDPRELLGYTDEEWQFLQNQMICDLNEGYAIYRPRYILPDYNVYIKKGCEFLELPAPKNLDEVLDGLLILYSHVPSITTFPVYIGRLDMLLDPFITDEEQDYIKIKRFLNHVDKTVPDSFCHANIGPYDTKAGRLILKAVIELEAPTPNMTIRYDKNKTSREFAELAAKACLLVSKPSFANDAYYISDLGEQYGIASCYNALPECGGAYTLTRLRLGTIARTCKTVDEMVNELLPRVAKCALSTMDKRHKFVVEESNFFNTSFLEKEGFIKRTNFTGMFAIVGLADAANHFLQQEGLNETFGKSQRGDEIATLIMDKLKEVTDNHEGVYAERTGNRYLLHAQVGASNHEEDKRNAPAHRIRVGEEPTLLAHLKQSAPFHKYFPSGTGDLFAFDQTYVDHLDAVVDIIDGSFAQGYRYITTYLKNTDLIRVTGYLVKKSEVEKYRKGEVALRDTTWYGSGTDDCAQVFDRQLRNEQDVSAS
41138	GC_00001220	core	Haemophilus_parainfluenzae_174_HPAR	23351	33	33	1	1	0	33	0	0	0	33	0	0	1	31	1	0.03125	PF11230	Protein of unknown function (DUF3029)	SSF51998	None	TIGR04040	glycyl_YjjI: glycine radical enzyme, YjjI family			MLASLQDILDTVKSNTLTYQQKLMCLGNIAERLFDPRELLGYTDEEWQFLQNQMICDLNEGYAIYRPRYILPDYNVYIKKGCEFLELPAPKNLDEALDGLLILYSHVPSITTFPVYIGRLDVLLDPFITDEEQDYIKIKRFLNHVDKTVPDSFCHANIGPYDTKAGRLILKAVIELEAPTPNMTIRYDKSKTSREFAELAAKACLLVSKPSFANDAYYISDLGEQYGIASCYNALPECGGAYTLTRLRLGTIARACKTVDEMVNELLPRVAKCALSTMDKRHKFVVEESNFFNTSFLEKEGFIKRTNFTGMFAIVGLADAANHLLQQEDLNETFGKSQRGDEIATLIMEKLKEVTDNHEGVYAERTGNRYLLHAQVGASNHEEDKRNAPAHRIRVGEEPTLLAHLKQSAPFHKYFPSGTGDLFAFDQTYVDHLDAVVDIIDGSFAQGYRYITTYLKNTDLIRVTGYLVKKSEVEKYRKGEVALRDTTWYGSGTDDCAQVFDRQLRDEQDVSAS
41139	GC_00001220	core	Haemophilus_parainfluenzae_209_HPAR	24983	33	33	1	1	0	33	0	0	0	33	0	0	1	31	1	0.03125	PF11230	Protein of unknown function (DUF3029)	SSF51998	None	TIGR04040	glycyl_YjjI: glycine radical enzyme, YjjI family			MLASLQDILDTVKSNTLTYQQKLMCLGNIAERLFDPRELLGYTDEEWQFLQNQMICDLNEGYAIYRPRYILPDYNVYIKKGCEFLELPAPKNLDEALDGLLILYSHVPSITTFPVYIGRLDMLLDPFITDEEQDYIKIKRFLNHVDKTVPDSFCHANIGPYDTKAGRLILKAVIELEAPTPNMTIRYDKSKTSREFAELAAKACLLVSKPSFANDAYYISDLGEQYGIASCYNALPECGGAYTLTRLRLGTIARACKTVDEMVNELLPRVAKCALSTMDKRHKFVVEESNFFNTSFLEKEGFIKRTNFTGMFAIVGLADATNHLLQQEGLNETFGKSQRGDEIATLIMDKLKEVTDNHEGVYAERTGNRYLLHAQVGASNHEEDKRNAPAHRIRVGEEPTLLAHLKQSAPFHKYFPSGTGDLFAFDQTYVDHLDAVVDIIDGSFAQGYRYITTYLKNTDLIRVTGYLVKKSEVEKYRKGEVALRDTTWYGAGTDDCAQVFDRQLRDEQDISAS
41140	GC_00001220	core	Haemophilus_parainfluenzae_215035_2_ISO5	32713	33	33	1	1	0	33	0	0	0	33	0	0	1	31	1	0.03125	PF11230	Protein of unknown function (DUF3029)	SSF51998	None	TIGR04040	glycyl_YjjI: glycine radical enzyme, YjjI family			MLASLQDILDTVKSNTLTYQQKLMCLGNIAERLFDPRELLGYTDEEWQFLQNQMICDLNEGYAIYRPRYILPDYNVYIKKGCEFLELPAPKDLDEALDGLLILYSHVPSITTFPVYIGRLDMLLDPFITDEEQDYIKIKRFLNHVDKTVPDSFCHANIGPYDTKAGRLILKAVIELEAPTPNMTIRYDKSKTSREFAELAAKACLLVSKPSFANDAYYISDLGEQYGIASCYNALPECGGAYTLTRLRLGTIARACKTVDEMVNELLPRVAKCALSTMDKRHKFVVEESNFFNTSFLEKEGFIKRTNFTGMFAIVGLADAANHLLQQEGLNETFGKSQRGDEIATLIMDKLKEVTDNHEGVYAERTGNRYLLHAQVGASNHEEDKRNAPAHRIRVGEEPTLLAHLKQSAPFHKYFPSGTGDLFAFDQTYVDHLGAVVDIIDGSFAQGYRYITTYLKNTDLIRVTGYLVKKSEVEKYRKGEVALRDTTWYGSGTDDCAQVFDRQLRDEQDVSAS
41141	GC_00001220	core	Haemophilus_parainfluenzae_432_HPAR	21892	33	33	1	1	0	33	0	0	0	33	0	0	1	31	1	0.03125	PF11230	Protein of unknown function (DUF3029)	SSF51998	None	TIGR04040	glycyl_YjjI: glycine radical enzyme, YjjI family			MLASLQDILDTVKSNTLTYQQKLMCLGNIAERLFDPRELLGYTDEEWQFLQNQMICDLNEGYAIYRPRYILPDYNVYIKKGCEFLELPPPKDLDEALDGLLILYSHVPSITTFPVYIGRLDVLLDPFITDEEQDYIKIKRFLNHVDKTVPDSFCHANIGPYDTKAGRLILKAVIELEAPTPNMTIRYDKSKTSREFAELAAKACLLVSKPSFANDAYYISDLGEQYGIASCYNALPECGGAYTLTRLRLGTIARACKTVDEMVNELLPRVAKCALSTMDKRHKFVVEESNFFNTSFLEKEGFIKRTNFTGMFAIVGLADAANHLLQQEGLNETFGKSQRGDEIATLIMDKLKEVTDNHEGVYAERTGNRYLLHAQVGASNHEEDKRNAPAHRIRVGEEPTLLAHLKQSAPFHKYFPSGTGDLFAFDQTYVDHLDAVVDIIDGSFAQGYRYITTYLKNTDLIRVTGYLVKKSEVEKYRKGEVALRDTTWYGAGTDDCAQVFDRQLRDEQDVSAS
41142	GC_00001220	core	Haemophilus_parainfluenzae_488_HPAR	26338	33	33	1	1	0	33	0	0	0	33	0	0	1	31	1	0.03125	PF11230	Protein of unknown function (DUF3029)	SSF51998	None	TIGR04040	glycyl_YjjI: glycine radical enzyme, YjjI family			MLASLQDILDTVKSNTLTYQQKLMCLGNIAERLFDPRELLGYTDEEWQFLQNQMICDLNEGYAIYRPRYILPDYNVYIEKGCKFLELSAPKNLDDVLDGLLILYSHVPSITTFPVYIGRLDMLLDPFITDEKQDYIKIKRFLNHVDKTVPDSFCHANIGPYDTKAGRLILKAVIELEAPTPNMTIRYDKSKTSREFAELAAKACLLVSKPSFANDAYYISDLGEQYGIASCYNALPECGGAYTLTRLRLGTIARACKTVDEMVNELLPRVAKCALSTMDKRHKFVVEESNFFNTSFLEKEGFIKRTNFTGMFAIVGLADAANHLLQQEGLNETFGKSQRGDEIATLIMDKLKEVTDNHDGVYAERTGNRYLLHAQVGASNHEEDKRNAPAHRIRVGEEPTLLAHLKQSAPFHKYFPSGTGDLFAFDQTYVDHLDAVVDIIDGSFSQGYRYITTYLKNTDLIRVTGYLVKKSEVEKYRKGEVALRDTTWYGSGTDDCAQVFDRQLRDEQDVSAS
41143	GC_00001220	core	Haemophilus_parainfluenzae_60884_B_Hi_2	44589	33	33	1	1	0	33	0	0	0	33	0	0	1	31	1	0.03125	PF11230	Protein of unknown function (DUF3029)	SSF51998	None	TIGR04040	glycyl_YjjI: glycine radical enzyme, YjjI family			MLASLQDILDTVKSNTLTYQQKLMCLGNIAERLFDPRELLGYTDEEWQFLQNQMICDLNEGYAIYRPRYILPDYNVYIKKGCEFLELPAPKNLDDALDGLLILYSHVPSITTFPVYIGRLDMLLDPFITDEEQDYIKIKRFLNHVDKTVPDSFCHANIGPYDTKAGRLILKAVIELEAPTPNMTIRYDKNKTSREFAELAAKACLLVSKPSFANDAYYISDLGEQYGIASCYNALPECGGAYTLTRLRLGTIARACKTVDEMVNELLPCVAKCALSTMDKRHKFVVEESNFFNSSFLEKEGFIKRTNFTGMFAIVGLADAANHLLQQEGLNETFGKSQRGDEIATLIMDKLKEVTDNHEGVYAERTGNRYLLHAQVGASNHEEDKRNSPAHRIRVGEEPTLLAHLKQSAPFHKYFPSGTGDLFAFDQTYVDHLNAVVDIIDGSFTQGYRYITTYLKNTDLIRVTGYLVKKSEVEKYRKGEVALRDTTWYGSGTDDCAQVFDRQLRDEQDVSAS
41144	GC_00001220	core	Haemophilus_parainfluenzae_65114_B_Hi_3	43903	33	33	1	1	0	33	0	0	0	33	0	0	1	31	1	0.03125	PF11230	Protein of unknown function (DUF3029)	SSF51998	None	TIGR04040	glycyl_YjjI: glycine radical enzyme, YjjI family			MLASLQDILDTVKSNTLTYQQKLMCLGNIAERLFDPRELLGYTDEEWQFLQNQMICDLNEGYAIYRPRYILPDYNVYIKKGCEFLELPAPKNLDDALDGLLILYSHVPSITTFPVYIGRLDMLLDPFITDEEQDYIKIKRFLNHVDKTVPDSFCHANIGPYDTKAGRLILKAVIELEAPTPNMTIRYDKNKTSREFAELAAKACLLVSKPSFANDAYYISDLGEQYGIASCYNALPECGGAYTLTRLRLGTIARACKTVDEMVNELLPCVAKCALSTMDKRHKFVVEESNFFNSSFLEKEGFIKRTNFTGMFAIVGLADAANHLLQQEGLNETFGKSQRGDEIATLIMDKLKEVTDNHEGVYAERTGNRYLLHAQVGASNHEEDKRNSPAHRIRVGEEPTLLAHLKQSAPFHKYFPSGTGDLFAFDQTYVDHLNAVVDIIDGSFTQGYRYITTYLKNTDLIRVTGYLVKKSEVEKYRKGEVALRDTTWYGSGTDDCAQVFDRQLRDEQDVSAS
41145	GC_00001220	core	Haemophilus_parainfluenzae_777_HPAR	28646	33	33	1	1	0	33	0	0	0	33	0	0	1	31	1	0.03125	PF11230	Protein of unknown function (DUF3029)	SSF51998	None	TIGR04040	glycyl_YjjI: glycine radical enzyme, YjjI family			MLASLQDILDTVKSNTLTYQQKLMCLGNIAERLFDPRELLGYTDEEWQFLQNQMICDLNEGYAIYRPRYILPDYNVYIKKGCEFLELPAPKDLDEALDGLLILYSHVPSITTFPVYIGRLDMLLDPFITDEEQDYIKIKRFLNHVDKTVPDSFCHANIGPYDTKAGRLILKAVIELEAPTPNMTIRYDKSKTSREFAELAAKACLLVSKPSFANDAYYISDLGEQYGIASCYNALPECGGAYTLTRLRLGTIARACKTVDEMVNELLPRVAKCALSTMDKRHKFVVEESNFFNTSFLEKEGFIKRTNFTGMFAIVGLADAANHLLQQEGLNETFGKSQRGDEIATLIMDKLKEVTDNHEGVYAERTGNRYLLHAQVGASNHEEDKRNAPAHRIRVGEEPTLLAHLKQSAPFHKYFPSGTGDLFAFDQTYVDHLDAVVDIIDGSFAQGYRYITTYLKNTDLIRVTGYLVKKSEVEKYRKGEVALRDTTWYGSGTDDCAQVFDRQLRDEEDVSAS
41146	GC_00001220	core	Haemophilus_parainfluenzae_901_HPAR	32026	33	33	1	1	0	33	0	0	0	33	0	0	1	31	1	0.03125	PF11230	Protein of unknown function (DUF3029)	SSF51998	None	TIGR04040	glycyl_YjjI: glycine radical enzyme, YjjI family			MLASLQDILDTVKSNTLTYQQKLMCLGNIAERLFDPRELLGYTDEEWQFLQNQMICDLNEGYAIYRPRYILPDYNVYIKKGCEFLELPPPKDLDEALDGLLILYSHVPSITTFPVYIGRLDVLLDPFITDEEQDYIKIKRFLNHVDKTVPDSFCHANIGPYDTKAGRLILKAVIELEAPTPNMTIRYDKSKTSREFAELAAKACLLVSKPSFANDAYYISDLGEQYGIASCYNALPECGGAYTLTRLRLGTIARACKTVDEMVNELLPRVAKCALSTMDKRHKFVVEESNFFNTSFLEKEGFIKRTNFTGMFAIVGLADAANHLLQQEGLNETFGKSQRGDEIATLIMDKLKEVTDNHEGVYAERTGNRYLLHAQVGASNHEEDKRNAPAHRIRVGEEPTLLAHLKQSAPFHKYFPSGTGDLFAFDQTYVDHLDAVVDIIDGSFAQGYRYITTYLKNTDLIRVTGYLVKKSEVEKYRKGEVALRDTTWYGSGTDDCAQVFDRQLRDEQDVSAS
41147	GC_00001220	core	Haemophilus_parainfluenzae_ATCC_33392_v1	1999	33	33	1	1	0	33	0	0	0	33	0	0	1	31	1	0.03125	PF11230	Protein of unknown function (DUF3029)	SSF51998	None	TIGR04040	glycyl_YjjI: glycine radical enzyme, YjjI family			MLASLQDILDTVKSNTLTYQQKLMCLGNIAERLFDPRELLGYTDEEWQFLQNQMICDLNEGYAIYRPRYILPDYNVYIEKGCKFLELPAPKNLDDVLDGLLILYSHVPSITTFPVYIGRLDMLLDPFITDEKQDYIKIKRFLNHVDKTVPDSFCHANIGPYDTKAGRLILKAVIELEAPTPNMTIRYDKSKTSREFAELAAKACLLVSKPSFANDAYYISDLGEQYGIASCYNALPECGGAYTLTRLRLGTIARACKTVDEMVNELLPRVAKCALSTMDKRHKFVVEESNFFNTSFLEKEGFIKRTNFTGMFAIVGLADAANHLLQQEGLNETFGKSQRGDEIATLIMDKLKEVTDNHDGVYAERTGNRYLLHAQVGASNHEEDKRNAPAHRIRVGEEPTLLAHLKQSAPFHKYFPSGTGDLFAFDQTYVDHLDAVVDIIDGSFSQGYRYITTYLKNTDLIRVTGYLVKKSEVEKYRKGEVALRDTTWYGSGTDDCAQVFDRQLRDEQDVSAS
41148	GC_00001220	core	Haemophilus_parainfluenzae_ATCC_33392_v2	8798	33	33	1	1	0	33	0	0	0	33	0	0	1	31	1	0.03125	PF11230	Protein of unknown function (DUF3029)	SSF51998	None	TIGR04040	glycyl_YjjI: glycine radical enzyme, YjjI family			MLASLQDILDTVKSNTLTYQQKLMCLGNIAERLFDPRELLGYTDEEWQFLQNQMICDLNEGYAIYRPRYILPDYNVYIEKGCKFLELPAPKNLDDVLDGLLILYSHVPSITTFPVYIGRLDMLLDPFITDEKQDYIKIKRFLNHVDKTVPDSFCHANIGPYDTKAGRLILKAVIELEAPTPNMTIRYDKSKTSREFAELAAKACLLVSKPSFANDAYYISDLGEQYGIASCYNALPECGGAYTLTRLRLGTIARACKTVDEMVNELLPRVAKCALSTMDKRHKFVVEESNFFNTSFLEKEGFIKRTNFTGMFAIVGLADAANHLLQQEGLNETFGKSQRGDEIATLIMDKLKEVTDNHDGVYAERTGNRYLLHAQVGASNHEEDKRNAPAHRIRVGEEPTLLAHLKQSAPFHKYFPSGTGDLFAFDQTYVDHLDAVVDIIDGSFSQGYRYITTYLKNTDLIRVTGYLVKKSEVEKYRKGEVALRDTTWYGSGTDDCAQVFDRQLRDEQDVSAS
41149	GC_00001220	core	Haemophilus_parainfluenzae_ATCC_9796	41349	33	33	1	1	0	33	0	0	0	33	0	0	1	31	1	0.03125	PF11230	Protein of unknown function (DUF3029)	SSF51998	None	TIGR04040	glycyl_YjjI: glycine radical enzyme, YjjI family			MLASLQDILDTVKSNTLTYQQKLMCLGNIAERLFDPRELLGYTDEEWQFLQNQMICDLNEGYAIYRPRYILPDYNVYIEKGCKFLELPAPKNLDDVLDGLLILYSHVPSITTFPVYIGRLDVLLDPFITDEEQDYIKIKRFLNHVDKTVPDSFCHANIGPYDTKAGRLILKAVIELEAPTPNMTIRYDKSKTSREFAELAAKACLLVSKPSFANDAYYISDLGEQYGIASCYNALPECGGAYTLTRLRLGTIARACKTVDEMVNELLPRVAKCALSTMDKRHKFVVEESNFFNTSFLEKEGFIKRTNFTGMFAIVGLADAANHLLQQEGLNETFGKSQRGDEIATLIMDKLKEVTDNHEGVYAERTGNHYLLHAQVGASNHEEDKRNAPAHRIRVGEEPTLLAHLKQSAPFHKYFPSGTGDLFAFDQTYVDHLDAVVDIIDGSFSQGYRYITTYLKNTDLIRVTGYLVKKSEVEKYRKGEVALRDTTWYGSGTDDCAQVFDRQLRDEQDVSAS
41150	GC_00001220	core	Haemophilus_parainfluenzae_C2004000280	48008	33	33	1	1	0	33	0	0	0	33	0	0	1	31	1	0.03125	PF11230	Protein of unknown function (DUF3029)	SSF51998	None	TIGR04040	glycyl_YjjI: glycine radical enzyme, YjjI family			MLASLQDILDTVKSNTLTYQQKLMCLGNIAERLFDPRELLGYTDEEWQFLQNQMICDLNEGYAIYRPRYILPDYNVYIKKGCEFLELPAPKDLDEALDGLLILYSHVPSITTFPVYIGRLDMLLDPFITDEEQDYIKIKRFLNHVDKTVPDSFCHANIGPYDTKAGRLILKAVIELEAPTPNMTIRYDKSKTSREFAELAAKACLLVSKPSFANDAYYISDLGEQYGIASCYNALPECGGAYTLTRLRLGTIARACKTVDEMVNELLPRVAKCALSTMDKRHKFVVEESNFFNTSFLEKEGFIKRTNFTGMFAIVGLADATNHLLQQEGLNETFGKSQRGDEIATLIMDKLKEVTDNHEGVYAERTGNRYLLHAQVGASNHEEDKRNAPAHRIRVGEEPTLLAHLKQSAPFHKYFPSGTGDLFAFDQTYVDHLDAVVDIIDGSFAQGYRYITTYLKNTDLIRVTGYLVKKSEVEKYRKGEVALRDTTWYGAGTDDCAQVFDRQLRDEQDVSAS
41151	GC_00001220	core	Haemophilus_parainfluenzae_C2004002727	56407	33	33	1	1	0	33	0	0	0	33	0	0	1	31	1	0.03125	PF11230	Protein of unknown function (DUF3029)	SSF51998	None	TIGR04040	glycyl_YjjI: glycine radical enzyme, YjjI family			MLASLQDILDTVKSNTLTYQQKLMCLGNIAERLFDPRELLGYTDEEWQFLQNQMICDLNEGYAIYRPRYILPDYNVYIKKGCEFLELPAPKNLDEALDGLLILYSHVPSITTFPVYIGRLDMLLDPFITDEEQDYIKIKRFLNHVDKTVPDSFCHANIGPYDTKAGRLILKAVIELEAPTPNMTIRYDKSKTSREFAELAAKACLLVSKPSFANDAYYISDLGEQYGIASCYNALPECGGAYTLTRLRLGTIARACKTVDEMVNELLPRVAKCALSTMDKRHKFVVEESNFFNTSFLEKEGFIKRTNFTGMFAIVGLADAANHLLQQEGLNETFGKSQRGDEIATLIMDKLKEVTDNHEGVYAERTGNRYLLHAQVGASNHEEDKRNAPAHRIRVGEEPTLLAHLKQSAPFHKYFPSGTGDLFAFDQTYVDHLDAVVDIIDGSFAQGYRYITTYLKNTDLIRVTGYLVKKSEVEKYRKGEVALRDTTWYGSGTDDCAQVFDRQLRDEQDVSAS
41152	GC_00001220	core	Haemophilus_parainfluenzae_C2004002729	54538	33	33	1	1	0	33	0	0	0	33	0	0	1	31	1	0.03125	PF11230	Protein of unknown function (DUF3029)	SSF51998	None	TIGR04040	glycyl_YjjI: glycine radical enzyme, YjjI family			MLASLQDILDTVKSNTLTYQQKLMCLGNIAERLFDPRELLGYTDEEWQFLQNQMICDLNEGYAIYRPRYILPDYNVYIKKGCEFLELPAPKNLDEVLDGLLILYSHVPSITTFPVYIGRLDMLLDPFITDEEQDYIKIKRFLNHVDKTVPDSFCHANIGPYDTKAGRLILKAVIELEAPTPNMTIRYDKSKTSREFAELAAKACLLVSKPSFANDAYYISDLGEQYGIASCYNALPECGGAYTLTRLRLGTIARACKTVDEMVNELLPRVAKCALSTMDKRHKFVVEESNFFNTSFLEKEGFIKRTNFTGMFAIVGLADAANHLLQQEGLNETFGKSQRGDKIATLIMDKLKEVTDNHEGVYAERTGNRYLLHAQVGASNHEEDKRNAPAHRIRVGEEPTLLAHLKQSAPFHKYFPSGTGDLFAFDQTYVDHLDAVVDIIDGSFAQGYRYITTYLKNTDLIRVTGYLVKKSEVEKYRKGEVALRDTTWYGSGTDDCAQVFDRQLRDEQDVSAS
41153	GC_00001220	core	Haemophilus_parainfluenzae_C2005004058	59235	33	33	1	1	0	33	0	0	0	33	0	0	1	31	1	0.03125	PF11230	Protein of unknown function (DUF3029)	SSF51998	None	TIGR04040	glycyl_YjjI: glycine radical enzyme, YjjI family			MLASLQDILDTVKSNTLTYQQKLMCLGNIAERLFDPRELLGYTDEEWQFLQNQMICDLNEGYAIYRPRYILPDYNVYIEKGCEFLELPAPKNLDEALDGLLILYSHVPSITTFPVYIGRLDVLLDPFITDEEQDYIKIKRFLNHVDKTVPDSFCHANIGPYDTKAGRLILKAVIELEAPTPNMTIRYDKSKTSREFAELAAKACLLVSKPSFANDAYYISDLGEQYGIASCYNALPECGGAYTLTRLRLGTIARACKTVDEMINELLPRVAKCALSTMDKRHKFVVEESNFFNTSFLEKEGFIKRTNFTGMFAIVGLADAANHLLQQEGLNETFGKSQRGDEIATMIMDKLKEVTDNHEGVYAERTGNRYLLHAQVGASNHEEDKRNAPAHRIRVGEEPTLLAHLKQSAPFHKYFPSGTGDLFAFDQTYVDHLDAVVDIINGSFAQGYRYITTYLKNTDLIRVTGYLVKKSEVEKYRKGEVALRDTTWYGSGTDDCAQVFDRQLRDEQDVSAS
41154	GC_00001220	core	Haemophilus_parainfluenzae_C2006002596	50389	33	33	1	1	0	33	0	0	0	33	0	0	1	31	1	0.03125	PF11230	Protein of unknown function (DUF3029)	SSF51998	None	TIGR04040	glycyl_YjjI: glycine radical enzyme, YjjI family			MLASLQDILDTVKSNTLTYQQKLMCLGNIAERLFDPRELLGYTDEEWQFLQNQMICDLNEGYAIYRPRYILPDYNVYIKKGCEFLELPPPKDLDEVLDGLLILYSHVPSITTFPVYIGRLDMLLDPFITDEKQDYIKIKRFLNHVDKTVPDSFCHANIGPYDTKAGRLILKAVIELEAPTPNMTIRYDKSKTSREFAELAAKACLLVSKPSFANDAYYISDLGEQYGIASCYNALPECGGAYTLTRLRLGTIARACKTVDEMVNELLPRVAKCALSTMDKRHKFVVEESNFFNTSFLEKEGFIKRTNFTGMFAIVGLADAANHLLQQEGLNETFGKSQRGDEIATLIMDKLKEVTDNHDGVYAERTGNRYLLHAQVGASNHEEDKRNAPAHRIRVGEEPTLLAHLKQSAPFHKYFPSGTGDLFAFDQTYVDHLDAVVDIIDGSFTQGYRYITTYLKNTDLIRVTGYLVKKSEVEKYRKGEVALRDTTWYGSGTDDCAQVFDRQLRDEQDVSAS
41155	GC_00001220	core	Haemophilus_parainfluenzae_C2008001710	53307	33	33	1	1	0	33	0	0	0	33	0	0	1	31	1	0.03125	PF11230	Protein of unknown function (DUF3029)	SSF51998	None	TIGR04040	glycyl_YjjI: glycine radical enzyme, YjjI family			MLASLQDILDTVKSNTLTYQQKLMCLGNIAERLFDPRELLGYTDEEWQFLQNQMICDLNEGYAIYRPRYILPDYNVYIKKGCEFLELPPPKDLDEALDGLLILYSHVPSITTFPVYIGRLDMLLDPFITDEEQDYIKIKRFLNHVDKTVPDSFCHANIGPYDTKAGRLILKAVIELEAPTPNMTIRYDKSKTSREFAELAAKACLLVSKPSFANDAYYISDLGEQYGIASCYNALPECGGAYTLTRLRLGTIASACKTVDEMVNELLPRVAKCALSTMDKRHKFVVEESNFFNTSFLEKEGFIKRTNFTGMFAIVGLADAANHLLQQEGLNETFGKSQRGDEIATLIMDKLKEVTDNHEGVYAERTGNRYLLHAQVGASNHEEDKRNAPAHRIRVGEEPTLLAHLKQSAPFHKYFPSGTGDLFAFDQTYVDHLDAVVDIIDGSFAQGYRYITTYLKNTDLIRVTGYLVKKSEVEKYRKGEVALRDTTWYGSGTDDCAQVFDRQLRDEQDISAS
41156	GC_00001220	core	Haemophilus_parainfluenzae_C2008003258	60383	33	33	1	1	0	33	0	0	0	33	0	0	1	31	1	0.03125	PF11230	Protein of unknown function (DUF3029)	SSF51998	None	TIGR04040	glycyl_YjjI: glycine radical enzyme, YjjI family			MLASLQDILDTVKSNTLTYQQKLMCLGNIAERLFDPRELLGYTDEEWQFLQNQMICDLNEGYAIYRPRYILPDYNVYIKKGCEFLELPAPKDLDEALDGLLILYSHVPSITTFPVYIGRLDMLLDPFITDEEQDYIKIKRFLNHVDKTVPDSFCHANIGPYDTKAGRLILKAVIELEAPTPNMTIRYDKSKTSREFAELAAKACLLVSKPSFANDAYYISDLGEQYGIASCYNALPECGGAYTLTRLRLGTIARACKTVDEMVNELLPRVAKCALSTMDKRHKFVVEESNFFNSSFLEKEGFIKRTNFTGMFAIVGLADAANHLLQQEGLNETFGKSQRGDEIATLIMDKLKEVTDNHEGVYAERTGNRYLLHAQVGASNHEEDKRNAPAHRIRVGEEPTLLAHLKQSAPFHKYFPSGTGDLFAFDQTYVDHLDAVVDIIDGSFAQGYRYITTYLKNTDLIRVTGYLVKKSEVEKYRKGEVALRDTTWYGSGTDDCAQVFDRQLRNEQDVSAS
41157	GC_00001220	core	Haemophilus_parainfluenzae_C2009038101	61780	33	33	1	1	0	33	0	0	0	33	0	0	1	31	1	0.03125	PF11230	Protein of unknown function (DUF3029)	SSF51998	None	TIGR04040	glycyl_YjjI: glycine radical enzyme, YjjI family			MLASLQDILDTVKSNTLTYQQKLMCLGNIAERLFDPRELLGYTDEEWQFLQNQMICDLNEGYAIYRPRYILPDYNVYIKKGCEFLELPAPKNLDEVLDGLLILYSHVPSITTFPVYIGRLDMLLDPFITDEEQDYIKIKRFLNHVDKTVPDSFCHANIGPYDTKAGRLILKAVIELEAPTPNMTIRYDKNKTSREFAELAAKACLLVSKPSFANDAYYISDLGEQYGIASCYNALPECGGAYTLTRLRLGTIARTCKTVDEMVNELLPRVAKCALSTMDKRHKFVVEESNFFNTSFLEKEGFIKRTNFTGMFAIVGLADAANHFLQQEGLNETFGKSQRGDEIATLIMDKLKEVTDNHEGVYAERTGNRYLLHAQVGASNHEEDKRNAPAHRIRVGEEPTLLAHLKQSAPFHKYFPSGTGDLFAFDQTYVDHLDAVVDIIDGSFAQGYRYITTYLKNTDLIRVTGYLVKKSEVEKYRKGEVALRDTTWYGSGTDDCAQVFDRQLRNEQDVSAS
41158	GC_00001220	core	Haemophilus_parainfluenzae_C2011020591	64159	33	33	1	1	0	33	0	0	0	33	0	0	1	31	1	0.03125	PF11230	Protein of unknown function (DUF3029)	SSF51998	None	TIGR04040	glycyl_YjjI: glycine radical enzyme, YjjI family			MLASLQDILDTVKSNTLTYQQKLMCLGNIAERLFDPRELLGYTDEEWQFLQNQMICDLNEGYAIYRPRYILPDYNVYIKKGCEFLELPAPKDLDEALDGLLILYSHVPSITTFPVYIGRLDMLLDPFITDEEQDYIKIKRFLNHVDKTVPDSFCHANIGPYDTKAGRLILKAVIELEAPTPNMTIRYDKSKTSREFAELAAKACLLVSKPSFANDAYYISDLGEQYGIASCYNALPECGGAYTLTRLRLGTIARACKTVDEMVNELLPRVAKCALSTMDKRHKFVVEESNFFNSSFLEKEGFIKRTNFTGMFAIVGLADAANHLLQQEGLNETFGKSQRGDEIATLIMDKLKEVTDNHEGVYAERTGNRYLLHAQVGASNHEEDKRNAPAHRIRVGEEPTLLAHLKQSAPFHKYFPSGTGDLFAFDQTYVDHLDAVVDIIDGSFAQGYRYITTYLKNTDLIRVTGYLVKKSEVEKYRKGEVALRDTTWYGSGTDDCAQVFDRQLRNEQDVSAS
41159	GC_00001220	core	Haemophilus_parainfluenzae_CCUG_58848	36892	33	33	1	1	0	33	0	0	0	33	0	0	1	31	1	0.03125	PF11230	Protein of unknown function (DUF3029)	SSF51998	None	TIGR04040	glycyl_YjjI: glycine radical enzyme, YjjI family			MLASLQDILDTVKSNTLTYQQKLMCLGNIAERLFDPRELLGYTDEEWQFLQNQMICDLNEGYAIYRPRYILPDYNVYIKKGCEFLELPAPKNLDEALDGLLILYSHVPSITTFPVYIGRLDMLLDPFITDEEQDYIKIKRFLNHVDKTVPDSFCHANIGPYDTKAGRLILKAVIELEAPTPNMTIRYDKSKTSREFAELAAKACLLVSKPSFANDAYYISDLGEQYGIASCYNALPECGGAYTLTRLRLGTIARACKTVDEMVNELLPRVAKCALSTMDKRHKFVVEESNFFNTSFLEKEGFIKRTNFTGMFAIVGLADAANHLLQQEDLNETFGKSQRGDEIATLIMEKLKEVTDNHEGVYAERTGNRYLLHAQVGASNHEEDKRNAPAHRIRVGEEPTLLAHLKQSAPFHKYFPSGTGDLFAFDQTYVDHLDAVVDIIDGSFAQGYRYITTYLKNTDLIRVTGYLVKKSEVEKYRKGEVALRDTTWYGSGTDDCAQVFDRQLRDEQDVSAS
41160	GC_00001220	core	Haemophilus_parainfluenzae_CCUG_62654	34262	33	33	1	1	0	33	0	0	0	33	0	0	1	31	1	0.03125	PF11230	Protein of unknown function (DUF3029)	SSF51998	None	TIGR04040	glycyl_YjjI: glycine radical enzyme, YjjI family			MLASLQDILDTVKSNTLTYQQKLMCLGNIAERLFDPRELLGYTDEEWQFLQNQMICDLNEGYAIYRPRYILPDYNVYIKKGCEFLELPAPKNLDEALDGLLILYSHVPSITTFPVYIGRLDMLLDPFITDEKQDYIKIKRFLNHVDKTVPDSFCHANIGPYDTKAGRLILKAVIELEAPTPNMTIRYDKSKTSHEFAELAAKACLLVSKPSFANDAYYISDLGEQYGIASCYNALPECGGAYTLTRLRLGTIARACKTVDEMVNELLPRVAKCALSTMDKRHKFVVEESNFFNTSFLEKEGFIKRTNFTGMFAIVGLADAANHLLQQEGLNETFGKSQRGDEIATLIMDKLKEVTDNHEGVYAERTGNRYLLHAQVGASNHEEDKRNAPAHRIRVGEEPTLLAHLKQSAPFHKYFPSGTGDLFAFDQTYVDHLDAVVDIIDGSFAQGYRYITTYLKNTDLIRVTGYLVKKSEVEKYRKGEVALRDTTWYGSGTDDCAQVFDRQLRDEQDVSAS
41161	GC_00001220	core	Haemophilus_parainfluenzae_CCUG_62655	38380	33	33	1	1	0	33	0	0	0	33	0	0	1	31	1	0.03125	PF11230	Protein of unknown function (DUF3029)	SSF51998	None	TIGR04040	glycyl_YjjI: glycine radical enzyme, YjjI family			MLASLQDILDTVKSNTLTYQQKLMCLGNIAERLFDPRELLGYTDEEWQFLQNQMICDLNEGYAIYRPRYILPDYNVYIKKGCEFLELPAPKNLDEALDGLLILYSHVPSITTFPVYIGRLDMLLDPFITDEKQDYIKIKRFLNHVDKTVPDSFCHANIGPYDTKAGRLILKAVIELEAPTPNMTIRYDKSKTSHEFAELAAKACLLVSKPSFANDAYYISDLGEQYGIASCYNALPECGGAYTLTRLRLGTIARACKTVDEMVNELLPRVAKCALSTMDKRHKFVVEESNFFNTSFLEKEGFIKRTNFTGMFAIVGLADAANHLLQQEGLNETFGKSQRGDEIATLIMDKLKEVTDNHEGVYAERTGNRYLLHAQVGASNHEEDKRNAPAHRIRVGEEPTLLAHLKQSAPFHKYFPSGTGDLFAFDQTYVDHLDAVVDIIDGSFAQGYRYITTYLKNTDLIRVTGYLVKKSEVEKYRKGEVALRDTTWYGSGTDDCAQVFDRQLRDEQDVSAS
41162	GC_00001220	core	Haemophilus_parainfluenzae_HK2019_HK2019	7117	33	33	1	1	0	33	0	0	0	33	0	0	1	31	1	0.03125	PF11230	Protein of unknown function (DUF3029)	SSF51998	None	TIGR04040	glycyl_YjjI: glycine radical enzyme, YjjI family			MLASLQDILDTVKSNTLTYQQKLMCLGNIAERLFDPRELLGYTDEEWQFLQNQMICDLNEGYAIYRPRYILPDYNVYIKKGCEFLELPAPKNLDEALDGLLILYSHVPSITTFPVYIGRLDMLLDPFITDEKQDYIKIKRFLNHVDKTVPDSFCHANIGPYDTKAGRLILKAVIELEAPTPNMTIRYDKSKTSHEFAELAAKACLLVSKPSFANDAYYISDLGEQYGIASCYNALPECGGAYTLTRLRLGTIARACKTVDEMVNELLPRVAKCALSTMDKRHKFVVEESNFFNTSFLEKEGFIKRTNFTGMFAIVGLADAANHLLQQEGLNETFGKSQRGDEIATLIMDKLKEVTDNHEGVYAERTGNRYLLHAQVGASNHEEDKRNAPAHRIRVGEEPTLLAHLKQSAPFHKYFPSGTGDLFAFDQTYVDHLDAVVDIIDGSFAQGYRYITTYLKNTDLIRVTGYLVKKSEVEKYRKGEVALRDTTWYGSGTDDCAQVFDRQLRDEQDVSAS
41163	GC_00001220	core	Haemophilus_parainfluenzae_HK262_HK262	4276	33	33	1	1	0	33	0	0	0	33	0	0	1	31	1	0.03125	PF11230	Protein of unknown function (DUF3029)	SSF51998	None	TIGR04040	glycyl_YjjI: glycine radical enzyme, YjjI family			MLASLQDILDTVKSNTLTYQQKLMCLGNIAERLFDPRELLGYTDEEWQFLQNQMICDLNEGYAIYRPRYILPDYNVYIKKGCEFLELPAPKNLDEALDGLLILYSHVPSITTFPVYIGRLDMLLDPFITDEKQDYIKIKRFLNHVDKTVPDSFCHANIGPYDTKAGRLILKAVIELEAPTPNMTIRYDKSKTSHEFAELAAKACLLVSKPSFANDAYYISDLGEQYGIASCYNALPECGGAYTLTRLRLGTIARACKTVDEMVNELLPRVAKCALSTMDKRHKFVVEESNFFNTSFLEKEGFIKRTNFTGMFAIVGLADAANHLLQQEGLNETFGKSQRGDEIATLIMDKLKEVTDNHEGVYAERTGNRYLLHAQVGASNHEEDKRNAPAHRIRVGEEPTLLAHLKQSAPFHKYFPSGTGDLFAFDQTYVDHLDAVVDIIDGSFAQGYRYITTYLKNTDLIRVTGYLVKKSEVEKYRKGEVALRDTTWYGSGTDDCAQVFDRQLRDEQDVSAS
41164	GC_00001220	core	Haemophilus_parainfluenzae_T3T1_T3T1	2861	33	33	1	1	0	33	0	0	0	33	0	0	1	31	1	0.03125	PF11230	Protein of unknown function (DUF3029)	SSF51998	None	TIGR04040	glycyl_YjjI: glycine radical enzyme, YjjI family			MLASLQDILDTVKSNTLTYQQKLMCLGNIAERLFDPRELLGYTDEEWQFLQNQMICDLNEGYAIYRPRYILPDYNVYIEKGCEFLELPAPKNLDDVLDGLLILYSHVPSITTFPVYIGRLDVLLDPFITDEEQDYIKIKRFLNHVDKTVPDSFCHANIGPYDTKAGRLILKAVIELEAPTPNMTIRYDKSKTSREFAELAAKACLLVSKPSFANDAYYISDLGEQYGIASCYNALPECGGAYTLTRLRLGTIARACKTVDEMINELLPRVAKCALSTMDKRHKFVVEESNFFNTSFLEKEGFIKRTNFTGMFAIVGLADAANHLLQQEGLNETFGKSQRGDEIATMIMDKLKEVTDNHEGVYAERTGNRYLLHAQVGASNHEEDKRNAPAHRIRVGEEPTLLAHLKQSAPFHKYFPSGTGDLFAFDQTYVDHLDAVVDIIDGSFAQGYRYITTYLKNTDLIRVTGYLVKKSEVEKYRKGEVALRDTTWYGSGTDDCAQVFDRQLRDEQDVSAS
41165	GC_00001220	core	Haemophilus_parainfluenzae_UMB0748	45963	33	33	1	1	0	33	0	0	0	33	0	0	1	31	1	0.03125	PF11230	Protein of unknown function (DUF3029)	SSF51998	None	TIGR04040	glycyl_YjjI: glycine radical enzyme, YjjI family			MLASLQDILDTVKSNTLTYQQKLMCLGNIAERLFDPRELLGYTDEEWQFLQNQMICDLNEGYAIYRPRYILPDYNVYIEKGCKFLELPAPKNLDDVLDGLLILYSHVPSITTFPVYIGRLDVLLDPFITDEEQDYIKIKRFLNHVDKTVPDSFCHANIGPYDTKAGRLILKAVIELEAPTPNMTIRYDKSKTSREFAELAAKACLLVSKPSFANDAYYISDLGEQYGIASCYNALPECGGAYTLTRLRLGTIARACKTVDEMINELLPRVAKCALSTMDKRHKFVVEESNFFNTSFLEKEGFIKRTNFTGMFAIVGLADAANHLLQQEGLNETFGKSQRGDEIATMIMDKLKEVTDNHEGVYAERTGNRYLLHAQVGASNHEEDKRNAPAHRIRVGEEPTLLAHLKQSAPFHKYFPSGTGDLFAFDQTYVDHLDAVVDIINGSFAQGYRYITTYLKNTDLIRVTGYLVKKSEVEKYRKGEVALRDTTWYGSGTDDCAQVFDRQLRDEQDVSAS
41166	GC_00001221	core	Haemophilus_parainfluenzae_1128_HPAR	16875	33	33	1	1	1	32	0	0.030303	2	31	0	0.0606061	1	31	1	0.03125	PF10071	Zn-ribbon-containing, possibly nucleic-acid-binding protein (DUF2310)							MYLIEPFFKLTALENDIGQQSRLLNAVIDQWRYNGQIIGREIPLYL-TEEEGEQGFAMRVICPEQDSLLPENNNQTVNLAMEHAEKCGLHFQGFQIIADDLNADSTAECSQPAWQTLYTTHLQSCSPLHSGEDFSPIPLYKQLKNQPHLSQDLIKWQENWQACDQLQMNGSALEKESLSEISEVNSTLSKHGCYLAAEIEKESGIPTYYYLYRVGGHSLKSEQQRCCPQCGGNWALETPLFDVIYFKCDQCRLVSNVSWNFL
41167	GC_00001221	core	Haemophilus_parainfluenzae_1209_HPAR	10393	33	33	1	1	1	32	0	0.030303	2	31	0	0.0606061	1	31	1	0.03125	PF10071	Zn-ribbon-containing, possibly nucleic-acid-binding protein (DUF2310)							MYLIEPFFKLTALENDIGQQSRLLNAVIDQWRYNGQIIGREIPLYL-TEEDGEQGFAMRVICPEQDSLLPENNNQSVNLAMEHAEKSGLNFQGFQIIADDLNADSTAECSQPAWQILYTTHLQSCSPLHSGDDFSPIPLYKQIKNQPHLSQDLIKWQENWQACDQLQMNGSALEKESLSEIAEINSTLSKHGRYLAAEIEKESGIPTYYYLYRVGGHSLESEQQRCCPQCGGDWALNAPLFDVIYFKCDQCRLVSNVSWNFL
41168	GC_00001221	core	Haemophilus_parainfluenzae_137_HINF	13168	33	33	1	1	1	32	0	0.030303	2	31	0	0.0606061	1	31	1	0.03125	PF10071	Zn-ribbon-containing, possibly nucleic-acid-binding protein (DUF2310)							MYLIEPFFKLTALENDIGQQSRLLNVVIDQWRYNGQIIGREIPLYL-TEEDSEQGFSMRVICPEQDSLLPDNNNRTVNLAMENAEKCGLHFQGFQIIADDLNADSTAECSQPAWQILYTTHLQSCSPLHSGEDFSPIPLYKQLKNQPHLSQDLIKWQENWQACDQLQMNGSALEKEALNEISEVNSTLTKHGRYLAAKIKKESGIPTYYYLYRVGGHSLESEQQRCCPQCGGDWTLDAPLFDVIYFKCDQCRLVSNVSWNFL
41169	GC_00001221	core	Haemophilus_parainfluenzae_146_HPAR	15656	33	33	1	1	1	32	0	0.030303	2	31	0	0.0606061	1	31	1	0.03125	PF10071	Zn-ribbon-containing, possibly nucleic-acid-binding protein (DUF2310)							MYLIEPFFKLTALENDIALQSRLLNAVIDQWRYNGQIIGREIPLYL-MEEDSEQGFAMRVICPEQDSLLPENNNQTVNLAMENTEKCGLNFQGFQIIADDLNADSTAECSHPAWQMLYTTHLQSCSPLHSGDDFSPIPLYKQLKNQPHLSQDLIKWQENWQACDQLQMNGSALEKEALNEISEINSTLCKHGRYLATEIEKESGIPTYYYLYRVGGHSLESEQQRCCPQCGGDWTLDAPLFDVIYFKCDQCRLVSNVSWNFL
41170	GC_00001221	core	Haemophilus_parainfluenzae_155_HPAR	19182	33	33	1	1	1	32	0	0.030303	2	31	0	0.0606061	1	31	1	0.03125	PF10071	Zn-ribbon-containing, possibly nucleic-acid-binding protein (DUF2310)							MYLIEPFFKLTALENDIGQQSRLLNAVIDQWRYNGQIIGREIPLYL-TEEEGEQGFAMRVICPEQDSLLPENNNQTVNLAMEHAEKCGLHFQGFQIIADDLNADSTAECSQPAWQTLYTTHLQSCSPLHSGEDFSPIPLYKQLKNQPHLSQDLIKWQENWQACDQLQMNGSALEKESLSEISEVNSTLSKHGCYLAAEIEKESGIPTYYYLYRVGGHSLKSEQQRCCPQCGGNWALETPLFDVIYFKCDQCRLVSNVSWNFL
41171	GC_00001221	core	Haemophilus_parainfluenzae_174_HPAR	22823	33	33	1	1	1	32	0	0.030303	2	31	0	0.0606061	1	31	1	0.03125	PF10071	Zn-ribbon-containing, possibly nucleic-acid-binding protein (DUF2310)							MYLIEPFFKLTALENDIGQQSRLLNVVIDQWRYNGQIIGREIPLYL-TEEDSEQGFSMRVICPEQDSLLPDNNNRTVNLAMENAEKCGLHFQGFQIIADDLNADSTAECSQPAWQILYTTHLQSCSPLHSGEDFSPIPLYKQLKNQPHLSQDLIKWQENWQACDQLQMNGSALEKEALNEISEVNSTLTKHGRYLAAKIKKESGIPTYYYLYRVGGHSLESEQQRCCPQCGGDWTLDAPLFDVIYFKCDQCRLVSNVSWNFL
41172	GC_00001221	core	Haemophilus_parainfluenzae_209_HPAR	25274	33	33	1	1	1	32	0	0.030303	2	31	0	0.0606061	1	31	1	0.03125	PF10071	Zn-ribbon-containing, possibly nucleic-acid-binding protein (DUF2310)							MYLIEPFFKLTALENDIGQQSRLLNAIIDQWRYNGQIIGREIPLYL-TEDDGEQGFAMRVICPEQDSLLPENNNQTVNLAIEHAEKCGLNFQGFQIIADDLNADSTAECSQPAWQILYTTHLQSCSPLHNGDDFSPIPLYKQLKNQPHLSQDLIKWQENWQACDQLQMNGSVLEKESLSEISEVNSTLTKHGRYLAAEIEKESGIPTYYYLYRVGGHSLESEQKRCCSQCGRDWALDAPLFDVIYFKCDQCRLVSNVSWNFL
41173	GC_00001221	core	Haemophilus_parainfluenzae_215035_2_ISO5	33020	33	33	1	1	1	32	0	0.030303	2	31	0	0.0606061	1	31	1	0.03125	PF10071	Zn-ribbon-containing, possibly nucleic-acid-binding protein (DUF2310)							MYLIEPFFKLTALENDIGQQSRLLNAIIDQWRYNGQIIGREIPLYL-TEEDEQQGFAMRVICPEQDSLLPENNNQTVNLAIENAEKCGLHFQGFQIIADDLNADSTAECSHPAWQMLYTTHLQSCSPLHSGEDFSPIPLYKQLKNQPHLSQDLIKWQENWQAFDQLQMNGSVLEKESLNEISEINSTLSKHGRYLAAEIEKESGIPTYYYLYRVGGHSLESEQQRSCPQCGSDWALDAPLFDVIYFKCDQCRLVSNVSWNFL
41174	GC_00001221	core	Haemophilus_parainfluenzae_432_HPAR	22019	33	33	1	1	1	32	0	0.030303	2	31	0	0.0606061	1	31	1	0.03125	PF10071	Zn-ribbon-containing, possibly nucleic-acid-binding protein (DUF2310)							MYLIEPFFKLTALENDISQQSRLLNAVIDQWRYNGQIIGREIPLYL-TEEDEQQGFAVRVICPEQDSLLPENNNQTVNLAMENAEKCGLHFQGFQIIADDLNADSTAECSHPAWQILYTTHLQSCSPLHSGDNFSPIPLYKQLKNQPHLSQDLIKWQENWQACDQLQMNGSALEKEALNEITEIHSTLSKHGRYLAAEIEKESGIPTYYYLYRVGGHSLKSEQQRCCPHCGGNWALDVPLFDVIYFKCDQCRLVSNVSWNFL
41175	GC_00001221	core	Haemophilus_parainfluenzae_488_HPAR	26413	33	33	1	1	1	32	0	0.030303	2	31	0	0.0606061	1	31	1	0.03125	PF10071	Zn-ribbon-containing, possibly nucleic-acid-binding protein (DUF2310)							MYLIEPFFKLTALENDIGQQSRLLNAVIDQWRYNGQIIGREIPLYL-MEEDSEQGFAMRVICPEQDSLLPENNNQTVNLAMENAEKCGLNFQGFQIIADDLNADSTAECSHPAWQMLYTTHLQSCSPLHSGDDFSPIPLYKQLKNQPHLSQDLIKWQENWQACDQLQMNGSALEKEALNEISEINSTLCKHGRYLATEIEKESGIPTYYYLYRVGGHSLESEQQRCCPQCGGDWTLDAPLFDVIYFKCDQCRLVSNVSWNFL
41176	GC_00001221	core	Haemophilus_parainfluenzae_60884_B_Hi_2	45054	33	33	1	1	1	32	0	0.030303	2	31	0	0.0606061	1	31	1	0.03125	PF10071	Zn-ribbon-containing, possibly nucleic-acid-binding protein (DUF2310)							MYLIEPFFKLGALENDIGQQSRLLNAVIDQWRYNGQIIGREIPLYL-TEEEGEQGFAIRVICPEQDSLLPENNNQTVNLAMENAEKCGLHFQGFQIIADDLNADSTAECSQPTWQMLYTTHLQSCSPLHSGEDFSPIPLYKQLKKQPHLSQDLIKWQENWQACDQLQMNGSALEKESLSEISEVNSTLSKHGRYLAAEIEKESGIPTYYYLYRVGGHSLKSEQQRCCPQCGGNWALNAPLFDVIYFKCDQCRLVSNVSWNFL
41177	GC_00001221	core	Haemophilus_parainfluenzae_65114_B_Hi_3	43912	33	33	1	1	1	32	0	0.030303	2	31	0	0.0606061	1	31	1	0.03125	PF10071	Zn-ribbon-containing, possibly nucleic-acid-binding protein (DUF2310)							MYLIEPFFKLGALENDIGQQSRLLNAVIDQWRYNGQIIGREIPLYL-TEEEGEQGFAIRVICPEQDSLLPENNNQTVNLAMENAEKCGLHFQGFQIIADDLNADSTAECSQPTWQMLYTTHLQSCSPLHSGEDFSPIPLYKQLKKQPHLSQDLIKWQENWQACDQLQMNGSALEKKALNEISEVNSTLTKHGRYLAAEIEKESGISTYYYLYRVGGHSLKSEQQRCCPQCGGDWALNAPLFDVIYFKCDQCRLVSNVSWNFL
41178	GC_00001221	core	Haemophilus_parainfluenzae_777_HPAR	29356	33	33	1	1	1	32	0	0.030303	2	31	0	0.0606061	1	31	1	0.03125	PF10071	Zn-ribbon-containing, possibly nucleic-acid-binding protein (DUF2310)							MYLIEPFFKLTALENDIGQQSRLLNAVIDQWRYNGQIIGREIPLYL-TEEEGEQGFAMRVICPEQDSLLPENNNQTVNLAMEHAEKCGLHFQGFQIIADDLNADSTAECSQPAWQTLYTTHLQSCSPLHSGEDFSPIPLYKQLKNQPHLSQDLIKWQENWQACDQLQMNGSALEKESLSEISEVNSTLSKHGCYLAAEIEKESGIPTYYYLYRVGGHSLKSEQQRCCPQCGGNWALETPLFDVIYFKCDQCRLVSNVSWNFL
41179	GC_00001221	core	Haemophilus_parainfluenzae_901_HPAR	30286	33	33	1	1	1	32	0	0.030303	2	31	0	0.0606061	1	31	1	0.03125	PF10071	Zn-ribbon-containing, possibly nucleic-acid-binding protein (DUF2310)							MYLIEPFFKLTALENDIGQQSRLLNAVIDQWRYNGQIIGREIPLYLTTEEDDQQGFAMRVICPEQDSLLPENNNQTVNLTMEHAEKCGLNFQGFQIIADDLNADSTAECSHPAWQMLYTTHLQSCSPLHSGENFSPIPLYKQLKNQPHLSQDLIKWQENWQACDQLQMNGSALEKEALNEISEINSTLSKHGHYLAAEIEKESGIPTYYYLYRVGGHSLESEQQRCCPQCGGDWVLDTPLFDVIYFKCDQCRLISNVSWNFL
41180	GC_00001221	core	Haemophilus_parainfluenzae_ATCC_33392_v1	1189	33	33	1	1	1	32	0	0.030303	2	31	0	0.0606061	1	31	1	0.03125	PF10071	Zn-ribbon-containing, possibly nucleic-acid-binding protein (DUF2310)							MYLIEPFFKLTALENDIGQQSRLLNAVTDQWRYNGQIIGREIPLYL-TEEDGEQGFAMRVICPEQDSLLPENNNQTVNLAMENAEKCGLKFQGFQIIADDLNADSTAECSHPAWQMLYTTHLQSCSPLHSGDDFSPIPLYKQLKNQPHLSQDLIKWQENWQACDQLQMNGSALEKEALNEIAEVNSTLSKHGRYLAAEIEKESGIPTYYYLYRVGGHSLESEQQRCCPQCGGDWTLDAPLFDVIYFKCDQCRLVSNVSWNFL
41181	GC_00001221	core	Haemophilus_parainfluenzae_ATCC_33392_v2	10046	33	33	1	1	1	32	0	0.030303	2	31	0	0.0606061	1	31	1	0.03125	PF10071	Zn-ribbon-containing, possibly nucleic-acid-binding protein (DUF2310)							MYLIEPFFKLTALENDIGQQSRLLNAVTDQWRYNGQIIGREIPLYL-TEEDGEQGFAMRVICPEQDSLLPENNNQTVNLAMENAEKCGLKFQGFQIIADDLNADSTAECSHPAWQMLYTTHLQSCSPLHSGDDFSPIPLYKQLKNQPHLSQDLIKWQENWQACDQLQMNGSALEKEALNEIAEVNSTLSKHGRYLAAEIEKESGIPTYYYLYRVGGHSLESEQQRCCPQCGGDWTLDAPLFDVIYFKCDQCRLVSNVSWNFL
41182	GC_00001221	core	Haemophilus_parainfluenzae_ATCC_9796	40243	33	33	1	1	1	32	0	0.030303	2	31	0	0.0606061	1	31	1	0.03125	PF10071	Zn-ribbon-containing, possibly nucleic-acid-binding protein (DUF2310)							MYLLEPFFKLTALENDIGQQSRLLNVVIDQWRYNGQIIGREIPLYL-TEEDSEQGFAMRVICPEQDSLLPDNNNQTVNLAMENAEKCGLHFQGFQIIADDLNSDGTAECSQPAWQILYTTHLQSCSPLHSGEDFSPIPLYKQLKNQPHLSQDLIKWQENWQACDQLQMNGSALEKEALNEISEVNSTLCKHGRYLATEIEKESGIPTYYYLYRVGGHSLESEQQRCCPQCGGDWTLDAPLFDVIYFKCDQCRLVSNVSWNFL
41183	GC_00001221	core	Haemophilus_parainfluenzae_C2004000280	48834	33	33	1	1	1	32	0	0.030303	2	31	0	0.0606061	1	31	1	0.03125	PF10071	Zn-ribbon-containing, possibly nucleic-acid-binding protein (DUF2310)							MYLIEPFFKLTALENDIGQQSRLLNAVIDQWRYNGQIIGREIPLYL-MEEDGKQGFAMRVICPEQDSLLPENNNQSVNQAMENAEKNGLNFQGFQIIADDLNADSTAECSRPTWQMLYTTHLQSCSPLHSGEDFSPIPLYKQLKNQPHLSQDLIKWQENWQACDQLQMNGSVLEKESLNEIAEVNSTLSKHGRYLAAEIEKESGIPTYYYLYRVGGHSLESEQQRSCPQCGGNWALDAPLFDVIYFKCDQCRLVSNVSWNFL
41184	GC_00001221	core	Haemophilus_parainfluenzae_C2004002727	56084	33	33	1	1	1	32	0	0.030303	2	31	0	0.0606061	1	31	1	0.03125	PF10071	Zn-ribbon-containing, possibly nucleic-acid-binding protein (DUF2310)							MYLIEPFFKLTALENDIGQQSRLLNAVIDQWRYNGQIIGREIPLYL-MEEDGEQGFAMRVICPEQDSLLPKNNNQTVNLAMEHAEKCGLHFQGFQIIADDLNADSTAECSHPSWQILYTTHLQSCSPLHSGDDFSPIPLYKQLKNQPHLSQDLIKWQENWQACDQLQMNGSVLEKESLNEISEVNSTLTKHGRYLAAEIKKESGIPTYYYLYRVGGHSLESEQQRCCPQCGGDWTLDAPLFDVIYFKCDQCRLVSNVSWNFL
41185	GC_00001221	core	Haemophilus_parainfluenzae_C2004002729	54184	33	33	1	1	1	32	0	0.030303	2	31	0	0.0606061	1	31	1	0.03125	PF10071	Zn-ribbon-containing, possibly nucleic-acid-binding protein (DUF2310)							MYLIEPFFKLTALENDIGQQSRLLNAIIDQWRYNGQIIGREIPLYL-TEEDGEQGFAMRVICPEQDSLLPENNNQTVNLAMEHAEKCGLNFQGFQIIADDLNADSTAECSHPAWQMLYTTHLQSCSPLHSGDDFSPIPLYKQLKNQPHLSQDLIKWQENWQACDQLQMNGSALEKEALNEISEINSTLSKHGRYLAAEIEKESGIPTYYYLYRVGGHSLKSEQQRCCPHCAGDWALDVPLFDVIYFKCDQCRLVSNVSWNFL
41186	GC_00001221	core	Haemophilus_parainfluenzae_C2005004058	58096	33	33	1	1	1	32	0	0.030303	2	31	0	0.0606061	1	31	1	0.03125	PF10071	Zn-ribbon-containing, possibly nucleic-acid-binding protein (DUF2310)							MYLIEPFFKLTALENDIGQQSRLLNAVTDQWRYNGQIIGREIPLYL-TEEDGEQGFAMRVICPEQDSLLPENNNQTVNLAMENAEKCGLKFQGFQIIADDLNADSTAECSHPAWQMLYTTHLQSCSPLHSGDDFSPIPLYKQLKNQPHLSQDLIKWQENWQACDQLQMNGSALEKEALNEIAEVNSTLSKHGRYLAAEIEKESGIPTYYYLYRVGGHSLESEQQSCCPQCGGDWTLDAPLFDVIYFKCDQCRLVSNVSWNFL
41187	GC_00001221	core	Haemophilus_parainfluenzae_C2006002596	50014	33	33	1	1	1	32	0	0.030303	2	31	0	0.0606061	1	31	1	0.03125	PF10071	Zn-ribbon-containing, possibly nucleic-acid-binding protein (DUF2310)							MYLIEPFFKLTALENDIGQQSRLLNAIIDQWRYNGQIIGREIPLYL-TEDDGEQGFAMRVICPEQDSLLPENNNQTVNLAIEHAEKCGLNFQGFQIIADDLNADSTAECSQPAWQILYTTHLQSCSPLHNGDDFSPIPLYKQLKNQPHLSQDLIKWQENWQACDQLQMNGSVLEKESLSEISEVNSTLTKHGRYLAAEIEKESGIPTYYYLYRIGGHSLESEQKRCCSQCGRDWALDAPLFDVIYFKCDQCRLVSNVSWNFL
41188	GC_00001221	core	Haemophilus_parainfluenzae_C2008001710	52874	33	33	1	1	1	32	0	0.030303	2	31	0	0.0606061	1	31	1	0.03125	PF10071	Zn-ribbon-containing, possibly nucleic-acid-binding protein (DUF2310)							MYLIEPFFKLTALENDIGQQSRLLNAVIDQWRYNGQIIGREIPLYL-TEEDGEQSFAMRVICPEQDSLLPENNNQSVNLAMENAKKSGLNFQGFQIIADDLNADSTAECSQPAWQMLYTTHLQSCSPLHSGEDFSPIPLYKQLKNQPHLSLDLIKWQENWQACDQLQMNGSVLEKESLNEIAEVNSTLSKHGRYLASEIEKESSIPTYYYLYRVGGHSLESEQQRSCPQCGGNWALDAPLFDVIYFKCDQCRLVSNVSWNFL
41189	GC_00001221	core	Haemophilus_parainfluenzae_C2008003258	61487	33	33	1	1	1	32	0	0.030303	2	31	0	0.0606061	1	31	1	0.03125	PF10071	Zn-ribbon-containing, possibly nucleic-acid-binding protein (DUF2310)							MYLIEPFFKLGALENDIGQQSRLLNAVIDQWRYNGQIIGREIPLYL-TEEEGEQGFAMRVICPEQDSLLPENNNQTVNLAMENAEKYGLHFQGFQIISDDLNADSTTECSQPAWQILYTTHLQSCSPLHSGEDFSPIPLYKQLKNQAHLSQDLIKWQENWQACDQLQMNGSALEKESLSEISEVNSTLSKHGRYLAAEIEKESGIPTYYYLYRVGGHSLKSEQQRCCPQCGGDWALNAPLFDMIYFKCDQCRLVSNMSWNFL
41190	GC_00001221	core	Haemophilus_parainfluenzae_C2009038101	63294	33	33	1	1	1	32	0	0.030303	2	31	0	0.0606061	1	31	1	0.03125	PF10071	Zn-ribbon-containing, possibly nucleic-acid-binding protein (DUF2310)							MYLIEPFFKLTALENDIGQQSRLLNAVIDQWRYNGQIIGREIPLYL-TEEEGEQGFAMRVICPEQDSLLPENNNQTVNLAMEHAEKCGLHFQGFQIIADDLNADSTAECSQPAWQTLYTTHLQSCSPLHSGEDFSPIPLYKQLKNQPHLSQDLIKWQENWQACDQLQMNGSALEKESLSEISEVNSTLSKHGCYLAAEIEKESGIPTYYYLYRVGGHSLKSEQQRCCPQCGGNWALETPLFDVIYFKCDQCRLVSNVSWNFL
41191	GC_00001221	core	Haemophilus_parainfluenzae_C2011020591	65276	33	33	1	1	1	32	0	0.030303	2	31	0	0.0606061	1	31	1	0.03125	PF10071	Zn-ribbon-containing, possibly nucleic-acid-binding protein (DUF2310)							MYLIEPFFKLGALENDIGQQSRLLNAVIDQWRYNGQIIGREIPLYL-TEEEGEQGFAMRVICPEQDSLLPENNNQTVNLAMENAEKYGLHFQGFQIISDDLNADSTTECSQPAWQILYTTHLQSCSPLHSGEDFSPIPLYKQLKNQAHLSQDLIKWQENWQACDQLQMNGSALEKESLSEISEVNSTLSKHGRYLAAEIEKESGIPTYYYLYRVGGHSLKSEQQRCCPQCGGDWALNAPLFDMIYFKCDQCRLVSNMSWNFL
41192	GC_00001221	core	Haemophilus_parainfluenzae_CCUG_58848	37580	33	33	1	1	1	32	0	0.030303	2	31	0	0.0606061	1	31	1	0.03125	PF10071	Zn-ribbon-containing, possibly nucleic-acid-binding protein (DUF2310)							MYLIEPFFKLTALENDIGQQSRLLNVVIDQWRYNGQIIGREIPLYL-TEEDSEQGFSMRVICPEQDSLLPDNNNRTVNLAMENAEKCGLHFQGFQIIADDLNADSTAECSQPAWQILYTTHLQSCSPLHSGEDFSPIPLYKQLKNQPHLSQDLIKWQENWQACDQLQMNGSALEKEALNEISEVNSTLTKHGRYLAAKIKKESGIPTYYYLYRVGGHSLESEQQRCCPQCGGDWTLDAPLFDVIYFKCDQCRLVSNVSWNFL
41193	GC_00001221	core	Haemophilus_parainfluenzae_CCUG_62654	35626	33	33	1	1	1	32	0	0.030303	2	31	0	0.0606061	1	31	1	0.03125	PF10071	Zn-ribbon-containing, possibly nucleic-acid-binding protein (DUF2310)							MYLIEPFFKLTALENDIGQQSRLLNAVIDQWRYNGQIIGREIPLYL-MEEDSEQGFAMRVICPEQDSLLPENNNQTVNLAMENAEKCGLHFQGFQIIADDLNADGTAECSQPAWQILYTTHLQSCSPLHSGEDFSPIPLYKQLKNQPHLSQDLIKWQENWQACDQLQMNGSALEKEALNEISEINSTLCKHGRYLATEIEKESGIPTYYYLYRVGGHSLESEQQRCCPQCGGDWTLDAPLFDVIYFKCDQCRLVSNVSWNFL
41194	GC_00001221	core	Haemophilus_parainfluenzae_CCUG_62655	39719	33	33	1	1	1	32	0	0.030303	2	31	0	0.0606061	1	31	1	0.03125	PF10071	Zn-ribbon-containing, possibly nucleic-acid-binding protein (DUF2310)							MYLIEPFFKLTALENDIGQQSRLLNAVIDQWRYNGQIIGREIPLYL-MEEDSEQGFAMRVICPEQDSLLPENNNQTVNLAMENAEKCGLHFQGFQIIADDLNADGTAECSQPAWQILYTTHLQSCSPLHSGEDFSPIPLYKQLKNQPHLSQDLIKWQENWQACDQLQMNGSALEKEALNEISEINSTLCKHGRYLATEIEKESGIPTYYYLYRVGGHSLESEQQRCCPQCGGDWTLDAPLFDVIYFKCDQCRLVSNVSWNFL
41195	GC_00001221	core	Haemophilus_parainfluenzae_HK2019_HK2019	6535	33	33	1	1	1	32	0	0.030303	2	31	0	0.0606061	1	31	1	0.03125	PF10071	Zn-ribbon-containing, possibly nucleic-acid-binding protein (DUF2310)							MYLIEPFFKLTALENDIGQQSRLLNAVIDQWRYNGQIIGREIPLYL-MEEDSEQGFAMRVICPEQDSLLPENNNQTVNLAMENAEKCGLHFQGFQIIADDLNADGTAECSQPAWQILYTTHLQSCSPLHSGEDFSPIPLYKQLKNQPHLSQDLIKWQENWQACDQLQMNGSALEKEALNEISEINSTLCKHGRYLATEIEKESGIPTYYYLYRVGGHSLESEQQRCCPQCGGDWTLDAPLFDVIYFKCDQCRLVSNVSWNFL
41196	GC_00001221	core	Haemophilus_parainfluenzae_HK262_HK262	5857	33	33	1	1	1	32	0	0.030303	2	31	0	0.0606061	1	31	1	0.03125	PF10071	Zn-ribbon-containing, possibly nucleic-acid-binding protein (DUF2310)							MYLIEPFFKLTALENDIGQQSRLLNAVIDQWRYNGQIIGREIPLYL-MEEDSEQGFAMRVICPEQDSLLPENNNQTVNLAMENAEKCGLHFQGFQIIADDLNADGTAECSQPAWQILYTTHLQSCSPLHSGEDFSPIPLYKQLKNQPHLSQDLIKWQENWQACDQLQMNGSALEKEALNEISEINSTLCKHGRYLATEIEKESGIPTYYYLYRVGGHSLESEQQRCCPQCGGDWTLDAPLFDVIYFKCDQCRLVSNVSWNFL
41197	GC_00001221	core	Haemophilus_parainfluenzae_T3T1_T3T1	3601	33	33	1	1	1	32	0	0.030303	2	31	0	0.0606061	1	31	1	0.03125	PF10071	Zn-ribbon-containing, possibly nucleic-acid-binding protein (DUF2310)							MYLIEPFFKLTALENDIGQQSRLLNAVIDQWRYNGQIIGREIPLYL-MEEDSEQGFAMRVICPEQDSLLPENNNQTVNLAMENAEKCGLNFQGFQIIADDLNADSTAECNRPVWQMLYTTHLQSCSPLHSGDDFSPIPLYKQLKNQPHLSQDLIKWQENWQACDQLQMNGSALEKESLSEIAEVNSTLTKHGRYLAAKIEKESGIPTYYYLYRVGGHSLKSEQQRCCPQCGGDWALNVPLFDVIYFKCDQCRLVSNVSWNFL
41198	GC_00001221	core	Haemophilus_parainfluenzae_UMB0748	47075	33	33	1	1	1	32	0	0.030303	2	31	0	0.0606061	1	31	1	0.03125	PF10071	Zn-ribbon-containing, possibly nucleic-acid-binding protein (DUF2310)							MYLIEPFFKLTALENDVGQQSRLLNAIIDQWRYNGQIIGREIPLYL-TEEDGEQGFAMRVICPEQDSLLPENNNQTVNLAMENAEKCGLNFQGFQIIADDLNADSTAECSHPAWQMLYTTHLQSCSPLHSGDDFSPIPLYKQLKNQPHLSQDLIKWQENWQACDQLQMNGSALEKEALNEISEVNSTLSKHGRYLAAEIEKENGIPTYYYLYRVGGHSLESEQQRCCPQCGGDWVLDAPLFDVIYFKCDPCRLVSNVSWNFL
41199	GC_00001222	core	Haemophilus_parainfluenzae_1128_HPAR	16367	33	33	1	1	0	33	0	0	0	33	0	0	2	30	1	0.0625	PF04220	Der GTPase activator (YihI)							MARKKKSRKISDIMPIRKSDKKPEAPKLSGKKLTRYELDAKAREDKKKRKHKGLASGSRHSNAEQNKYNQVVEQKDPRIGSRKKVPLIVEFVNKPEKGMTIPVVKEPKKLAPEVELERLENNEILNELLDALDEGKTISKADQQFVDECLDRIAQLMEELGIQDEDEAEDDLYRTFEKIDINQFR
41200	GC_00001222	core	Haemophilus_parainfluenzae_1209_HPAR	10773	33	33	1	1	0	33	0	0	0	33	0	0	2	30	1	0.0625	PF04220	Der GTPase activator (YihI)							MARKKKSRKISDIMPIRKSDKKPEAPKLSGKKLTRYELDAKAREDKKKRKHKGLASGSRHSNAEQNKHNQVVEQKDPRIGSRKKVPLIVEFVNKPEKGITIPAVKEPKKLAPEVELERLENNEILNELLDALDEGKTISKADQQFVDECLDRIAQLMEELGIQDEDETEDDLYRTFEKIDINQFR
41201	GC_00001222	core	Haemophilus_parainfluenzae_137_HINF	13931	33	33	1	1	0	33	0	0	0	33	0	0	2	30	1	0.0625	PF04220	Der GTPase activator (YihI)							MARKKKTRKISDIMPIRKSDKKPEAPKLSGKKLTRYELDAKAREDKKKRKHKGLASGSRHSNAEQNKNNQVVEQKDPRIGSRKKVPLIVEFVNKPEKGMTIPAVKEPKKLLPEIELERLENNEILNELLDALDEGKTISKADQQFVDECLDRIAQLMEELGIQDEDETEDDLYRTFEKIDINQFR
41202	GC_00001222	core	Haemophilus_parainfluenzae_146_HPAR	15666	33	33	1	1	0	33	0	0	0	33	0	0	2	30	1	0.0625	PF04220	Der GTPase activator (YihI)							MARKKKSRKISDIMPIRKSDKKPEAPKLSGKKLTRYELDAKAREDKKKRKHKGLASGSRHSNAEQNKNNQVVEQKDPRIGSRKKVPLIVEFVNKPEKGMTIPAVKEPKKLAPEVELERLENNEILNELLDALDEGKTISKADQQFVDECLDRIAQLMEELGIQDEEETEDDLYRTFEKIDINQFR
41203	GC_00001222	core	Haemophilus_parainfluenzae_155_HPAR	18398	33	33	1	1	0	33	0	0	0	33	0	0	2	30	1	0.0625	PF04220	Der GTPase activator (YihI)							MARKKKSRKISDIMPIRKSDKKPEAPKLSGKKLTRYELDAKAREDKKKRKHKGLASGSRHSNAEQNKYNQVVEQKDPRIGSRKKVPLIVEFVNKPEKGMTIPVVKEPKKLAPEVELERLENNEILNELLDALDEGKTISKADQQFVDECLDRIAQLMEELGIQDEDEAEDDLYRTFEKIDINQFR
41204	GC_00001222	core	Haemophilus_parainfluenzae_174_HPAR	23344	33	33	1	1	0	33	0	0	0	33	0	0	2	30	1	0.0625	PF04220	Der GTPase activator (YihI)							MARKKKTRKISDIMPIRKSDKKPEAPKLSGKKLTRYELDAKAREDKKKRKHKGLASGSRHSNAEQNKNNQVVEQKDPRIGSRKKVPLIVEFVNKPEKGMTIPAVKEPKKLLPEIELERLENNEILNELLDALDEGKTISKADQQFVDECLDRIAQLMEELGIQDEDETEDDLYRTFEKIDINQFR
41205	GC_00001222	core	Haemophilus_parainfluenzae_209_HPAR	24976	33	33	1	1	0	33	0	0	0	33	0	0	2	30	1	0.0625	PF04220	Der GTPase activator (YihI)							MARKKKSRKISDIMPIRKLDKKPEAPKLSGKKLTRYELDAKAREDKKKRKHKGLASGSRHSNAEQNKNNQVIEQKDPRIGSRKKVPLIVEFVNKPEKGMIIPAVKEPKKLAPEVELERLENNEILNELLDALDEGKTISKADQQFVDECLDRIAQLMEELGIQDEEETEDDLYRTFEKIDINQFR
41206	GC_00001222	core	Haemophilus_parainfluenzae_215035_2_ISO5	32706	33	33	1	1	0	33	0	0	0	33	0	0	2	30	1	0.0625	PF04220	Der GTPase activator (YihI)							MARKKKTRKISDIMPIRKSDKKPEAPKLSGKKLTRYELDAKAREDKKKRKHKGLASGSRHSHAEQNKHNQVVEQKDPRIGSRKKVPLIVEFVNKPEKGMTIPAVKEPKKLSPEIELERLENNEILNELLDALDKGKTISKADQQFVDECLDRIAQLMEELGIQDEEETEDDLYRTFEKIDINQFR
41207	GC_00001222	core	Haemophilus_parainfluenzae_432_HPAR	21899	33	33	1	1	0	33	0	0	0	33	0	0	2	30	1	0.0625	PF04220	Der GTPase activator (YihI)							MARKKKSRKISDIMPIRKSDKKPEAPKLSGKKLTRYELDAKAREDKKKRKHKGLASGSRHSNAEQNKHNQVVEQKDPRIGSRKKVPLIIEFVNKPEKGMTIPAVKEPKKLSPEIELERLENNEILNELLDALDEGKTISKADQQFVDECLDRIAQLMEELGIQDEEETEDDLYRTFEKIDINQFR
41208	GC_00001222	core	Haemophilus_parainfluenzae_488_HPAR	26331	33	33	1	1	0	33	0	0	0	33	0	0	2	30	1	0.0625	PF04220	Der GTPase activator (YihI)							MARKKKTRKISDIMPIRKSDKKPEAPKLSGKKLTRYELDAKAREDKKKRKHKGLASGSRHSNAEQNKNNQVVEQKDPRIGSRKKVPLIVEFVNKPEKGMTIPAVKEPKKLLPEIELERLENNEILNELLDALDEGKTISKADQQFVDECLDRIAQLMEELGIQDEDETEDDLYRTFEKIDINQFR
41209	GC_00001222	core	Haemophilus_parainfluenzae_60884_B_Hi_2	44596	33	33	1	1	0	33	0	0	0	33	0	0	2	30	1	0.0625	PF04220	Der GTPase activator (YihI)							MARKKKSRKISDIMPIRKSDKKPEAMKLSGKKLTRYELDAKAREDKKKRKHKGLASGSRHNNAEQNKHNQVVKQKDPRIGSRKKIPLIVEFVNKPEKGMAIPAVKEPKKLAPEVELERLENNEILNELLDALDEGKTISKADQQFVDECLDRIAQLMEELGIKDEEETEDDLYRTFEKIDINQFR
41210	GC_00001222	core	Haemophilus_parainfluenzae_65114_B_Hi_3	43910	33	33	1	1	0	33	0	0	0	33	0	0	2	30	1	0.0625	PF04220	Der GTPase activator (YihI)							MARKKKSRKISDIMPIRKSDKKPEAMTLSGKKLTRYELDAKAREDKKKRKHKGLASGSRHNNAEQNKHNQVVKQKDPRIGSRKKIPLIVEFVNKPEKGMAIPAVKEPKKLAPEVELERLENNEILNELLDALDEGKTISKADQQFVDECLDRIAQLMEELGIKDEEETEDDLYRTFEKIDINQFR
41211	GC_00001222	core	Haemophilus_parainfluenzae_777_HPAR	28639	33	33	1	1	0	33	0	0	0	33	0	0	2	30	1	0.0625	PF04220	Der GTPase activator (YihI)							MARKKKSRKISDIMPIRKSDKKPEAPKLSGKKLTRYELDAKAREDKKKRKHKGLASGSRHSNAEQNKYNQVVEQKDPRIGSRKKVPLIVEFVNKPEKGMTIPVVKEPKKLAPEVELERLENNEILNELLDALDEGKTISKADQQFVDECLDRIAQLMEELGIQDEDEAEDDLYRTFEKIDINQFR
41212	GC_00001222	core	Haemophilus_parainfluenzae_901_HPAR	32033	33	33	1	1	0	33	0	0	0	33	0	0	2	30	1	0.0625	PF04220	Der GTPase activator (YihI)							MARKKKTRKISDIMPIRKSDKKPEAPKLSGKKLTRYELDAKAREDKKKRKHKGLASGSRHSNAEQNKHNQVVEQKDPRIGSRKKVPLIVEFVNKPEKGMTIPAVKEPKKLAPEVELERLENNEILNELLDALDEGKTISKADQQFVDECLDRIAQLMEELGIQDEDETEDDLYRTFEKIDINQFR
41213	GC_00001222	core	Haemophilus_parainfluenzae_ATCC_33392_v1	2006	33	33	1	1	0	33	0	0	0	33	0	0	2	30	1	0.0625	PF04220	Der GTPase activator (YihI)							MARKKKTRKISDIMPIRKSDKKPEAPKLSGKKLTRYELDAKAREDKKKRKHKGLASGSRHSNAEQNKNNQVVEQKDPRIGSRKKVPLIVEFVNKPEKGMTIPAVKEPKKLLPEIELERLENNEILNELLDALDEGKTISKADQQFVDECLDRIAQLMEELGIQDEEETEDDLYRTFEKIDINQFR
41214	GC_00001222	core	Haemophilus_parainfluenzae_ATCC_33392_v2	8791	33	33	1	1	0	33	0	0	0	33	0	0	2	30	1	0.0625	PF04220	Der GTPase activator (YihI)							MARKKKTRKISDIMPIRKSDKKPEAPKLSGKKLTRYELDAKAREDKKKRKHKGLASGSRHSNAEQNKNNQVVEQKDPRIGSRKKVPLIVEFVNKPEKGMTIPAVKEPKKLLPEIELERLENNEILNELLDALDEGKTISKADQQFVDECLDRIAQLMEELGIQDEEETEDDLYRTFEKIDINQFR
41215	GC_00001222	core	Haemophilus_parainfluenzae_ATCC_9796	41356	33	33	1	1	0	33	0	0	0	33	0	0	2	30	1	0.0625	PF04220	Der GTPase activator (YihI)							MARKKKTRKISDIMPIRKSDKKPEAPKLSGKKLTRYELDAKAREDKKKRKHKGLASGSRHSNAEQNKNNQVVEQKDPRIGSRKKVPLIVEFVNKPEKGMTIPAVKEPKKLAPEVELERLENNEILNELLDALDEGKMISKADQQFVDECLDRIAQLMEELGIQDEDETEDDLYRTFEKIDINQFR
41216	GC_00001222	core	Haemophilus_parainfluenzae_C2004000280	48001	33	33	1	1	0	33	0	0	0	33	0	0	2	30	1	0.0625	PF04220	Der GTPase activator (YihI)							MARKKKSRKISDIMPIRKSDKKPEAPKLSGKKLTRYELDAKAREDKKKRKHKGLASGSRHSNAEQNKHNQVVEQKDPRIGSRKKVPLIVEFVNNPEKGMTIPAVKEPKKLAPEVELERLENNEILNELLDALDEGKTISKADQQFVDECLDRIAQLMEELGIQDEEETEDDLYLTFEKIDINQFR
41217	GC_00001222	core	Haemophilus_parainfluenzae_C2004002727	56400	33	33	1	1	0	33	0	0	0	33	0	0	2	30	1	0.0625	PF04220	Der GTPase activator (YihI)							MARKKKTRKISDIMPIRKSDKKPEAPKLSGKKLTRYELDAKAREDKKKRKHKGLASGSRHSHAEQNKNNQFVEQKDPRIGSRKKVPLIVEFVNKPEKGMTIPTVKEPKKLAPEVELERLENNEILNELLDALDEGKTISKADQQFVDECLDRIAQLMEELGIQDEEETEDDLYRTFEKIDINQFR
41218	GC_00001222	core	Haemophilus_parainfluenzae_C2004002729	54531	33	33	1	1	0	33	0	0	0	33	0	0	2	30	1	0.0625	PF04220	Der GTPase activator (YihI)							MARKKKSRKISDIMPIRKSDKKPEAPKLSGKKLTRYELDAKAREDKKKRKHKGLASGSRHSNAEQNKNNQIIEQKDPRIGSRKKVPLIVEFVNKPEKGMTIPAVKEPKKLAPEVELERLENNEILNELLDALDEGKTISKADQQFVDECLDRIAQLMEELGIQDEEETEDDLYRTFEKIDINQFR
41219	GC_00001222	core	Haemophilus_parainfluenzae_C2005004058	59242	33	33	1	1	0	33	0	0	0	33	0	0	2	30	1	0.0625	PF04220	Der GTPase activator (YihI)							MARKKKSRKISDIMPIRKSDKKPEAPKLSGKKLTRYELDAKAREDKKKRKHKGLVSGSRHSNAEQNKNNQVVEQKDPRIGSRKKVPLIVEFVNKPEKGMTIPAVKEPKKLAPEVELERLENNEILNELLDALDEGKTISKADQQFVDECLDRIAQLMEELGIQDEEETEDDLYRTFEKIDINQFR
41220	GC_00001222	core	Haemophilus_parainfluenzae_C2006002596	50382	33	33	1	1	0	33	0	0	0	33	0	0	2	30	1	0.0625	PF04220	Der GTPase activator (YihI)							MARKKKTRKISDIMPIRKSDKKPEAPKLSGKKLTRYELDAKAREDKKKRKHKGLASGSRHSNAEQNKHNQVVEQKDPRIGSRKKVPLIVEFVNKPEKGMTIPAVKEPKKLAPEVELERLENNEILNELLDALDEGKTISKADQQFVDECLDRIAQLMEELGIQDEDETEDDLYRTFEKIDINQFR
41221	GC_00001222	core	Haemophilus_parainfluenzae_C2008001710	53300	33	33	1	1	0	33	0	0	0	33	0	0	2	30	1	0.0625	PF04220	Der GTPase activator (YihI)							MARKKKSRKISDIMPIRKSDKKPEAPKLSGKKLTRYELDAKAREDKKKRKHKGLASGSRHSNAEQNKHNQVVEQKDPRIGSRKKVPLIVEFVNKPEKGMTIPVVKEPKKLAPEVELERLENNEILNELLDTLDEGKTISKADQQFVDECLDRVAQLMEELGIQDEDETEDDLYRTFEKIDINQFR
41222	GC_00001222	core	Haemophilus_parainfluenzae_C2008003258	60390	33	33	1	1	0	33	0	0	0	33	0	0	2	30	1	0.0625	PF04220	Der GTPase activator (YihI)							MVRKKKTRKISDIMPIRKSDKKPETPKLSGKKLTRYELDTKAREDKKKRKHKGLASGSRHSNAEQNKHNQVVEQKDPRIGSRKKVPLIVEFVNKPEKGMTIPVVKEPKKLAPEVELDRLENNEILNELLDALDEGKTISKADQQFVDECLERIAQLMEELGIQDEEETEDDLYQTFEKIDINQFR
41223	GC_00001222	core	Haemophilus_parainfluenzae_C2009038101	61773	33	33	1	1	0	33	0	0	0	33	0	0	2	30	1	0.0625	PF04220	Der GTPase activator (YihI)							MARKKKSRKISDIMPIRKSDKKPEAPKLSGKKLTRYELDAKAREDKKKRKHKGLASGSRHSNAEQNKYNQVVEQKDPRIGSRKKVPLIVEFVNKPEKGMTIPVVKEPKKLAPEVELERLENNEILNELLDALDEGKTISKADQQFVDECLDRIAQLMEELGIQDEDEAEDDLYRTFEKIDINQFR
41224	GC_00001222	core	Haemophilus_parainfluenzae_C2011020591	64166	33	33	1	1	0	33	0	0	0	33	0	0	2	30	1	0.0625	PF04220	Der GTPase activator (YihI)							MVRKKKTRKISDIMPIRKSDKKPETPKLSGKKLTRYELDTKAREDKKKRKHKGLASGSRHSNAEQNKHNQVVEQKDPRIGSRKKVPLIVEFVNKPEKGMTIPVVKEPKKLAPEVELDRLENNEILNELLDALDEGKTISKADQQFVDECLERIAQLMEELGIQDEEETEDDLYQTFEKIDINQFR
41225	GC_00001222	core	Haemophilus_parainfluenzae_CCUG_58848	36899	33	33	1	1	0	33	0	0	0	33	0	0	2	30	1	0.0625	PF04220	Der GTPase activator (YihI)							MARKKKTRKISDIMPIRKSDKKPEAPKLSGKKLTRYELDAKAREDKKKRKHKGLASGSRHSNAEQNKNNQVVEQKDPRIGSRKKVPLIVEFVNKPEKGMTIPAVKEPKKLLPEIELERLENNEILNELLDALDEGKTISKADQQFVDECLDRIAQLMEELGIQDEEETEDDLYRTFEKIDINQFR
41226	GC_00001222	core	Haemophilus_parainfluenzae_CCUG_62654	34269	33	33	1	1	0	33	0	0	0	33	0	0	2	30	1	0.0625	PF04220	Der GTPase activator (YihI)							MARKKKTRKISDIMPIRKSDKKPEAPKLSGKKLTRYELDAKAREDKKKRKHKGLASGSRHSHAEQNKNNQFVEQKDPRIGSRKKVPLIVEFVNKPEKGMTILTVKEPKKLAPEVELERLENNEILNELLDALDEGKTISKADQQFVDECLDRIAQLMEELGIQDEEETEDDLYRTFEKIDINQFR
41227	GC_00001222	core	Haemophilus_parainfluenzae_CCUG_62655	38387	33	33	1	1	0	33	0	0	0	33	0	0	2	30	1	0.0625	PF04220	Der GTPase activator (YihI)							MARKKKTRKISDIMPIRKSDKKPEAPKLSGKKLTRYELDAKAREDKKKRKHKGLASGSRHSHAEQNKNNQFVEQKDPRIGSRKKVPLIVEFVNKPEKGMTILTVKEPKKLAPEVELERLENNEILNELLDALDEGKTISKADQQFVDECLDRIAQLMEELGIQDEEETEDDLYRTFEKIDINQFR
41228	GC_00001222	core	Haemophilus_parainfluenzae_HK2019_HK2019	7110	33	33	1	1	0	33	0	0	0	33	0	0	2	30	1	0.0625	PF04220	Der GTPase activator (YihI)							MARKKKTRKISDIMPIRKSDKKPEAPKLSGKKLTRYELDAKAREDKKKRKHKGLASGSRHSHAEQNKNNQFVEQKDPRIGSRKKVPLIVEFVNKPEKGMTILTVKEPKKLAPEVELERLENNEILNELLDALDEGKTISKADQQFVDECLDRIAQLMEELGIQDEEETEDDLYRTFEKIDINQFR
41229	GC_00001222	core	Haemophilus_parainfluenzae_HK262_HK262	4269	33	33	1	1	0	33	0	0	0	33	0	0	2	30	1	0.0625	PF04220	Der GTPase activator (YihI)							MARKKKTRKISDIMPIRKSDKKPEAPKLSGKKLTRYELDAKAREDKKKRKHKGLASGSRHSHAEQNKNNQFVEQKDPRIGSRKKVPLIVEFVNKPEKGMTILTVKEPKKLAPEVELERLENNEILNELLDALDEGKTISKADQQFVDECLDRIAQLMEELGIQDEEETEDDLYRTFEKIDINQFR
41230	GC_00001222	core	Haemophilus_parainfluenzae_T3T1_T3T1	2854	33	33	1	1	0	33	0	0	0	33	0	0	2	30	1	0.0625	PF04220	Der GTPase activator (YihI)							MARKKKTRKISDIMPIRKSDKKPEAPKLSGKKLTRYELDAKAREDKKKRKHKGLASGSRHSNAEQNKHNQVVEQKDPRIGSRKKVPLIVEFVNKPEKGMTIPAVKEPKKLAPEIELERLENNEILNELLDALDEGKTISKADQQFVDECLDRIAQLMEELGIQDEEETEDDLYRTFEKIDINQFR
41231	GC_00001222	core	Haemophilus_parainfluenzae_UMB0748	45956	33	33	1	1	0	33	0	0	0	33	0	0	2	30	1	0.0625	PF04220	Der GTPase activator (YihI)							MARKKKTRKISDIMPIRKSDKKPEAPKLSGKKLTRYELDAKAREDKKKRKHKGLASGSRHSNAEQNKNNQVVEQKDPRIGSRKKVPLIVEFVNKPEKGMTIPAVKEPKKLLPEIELERLENNEILNELLDALDEGKTISKADQQFVDECLDRIAQLMEELGIQDEEETEDDLYRTFEKIDINQFR
41232	GC_00001223	core	Haemophilus_parainfluenzae_1128_HPAR	16858	33	33	1	1	0	33	0	0	1	32	0	0.030303	0	32	1	0	PF04205	FMN-binding domain			TIGR01947	rnfG: electron transport complex, RnfABCDGE type, G subunit			MGILKVTSRFGLLLGFIALLCTAISAGIYMLTKNKIDEAMAEQQKALLLQVIPQNYFNNSLLESVDTPEQDKLKGIQKVYFAIKDHEPTAYAYETTAPDGYSGNIRLLVGITPKGEVLGVRVIEHHETPGLGDKIELRISNWILSFTNQVIVPESLKDWAVKKDGGKFDQFSGATITPRAIVNQVKRSALVMLENEALLNEMAKKYAQ
41233	GC_00001223	core	Haemophilus_parainfluenzae_1209_HPAR	12034	33	33	1	1	0	33	0	0	1	32	0	0.030303	0	32	1	0	PF04205	FMN-binding domain			TIGR01947	rnfG: electron transport complex, RnfABCDGE type, G subunit			MGIFKVTSRFGLLLGFIALVCTAVSAGIYMLTKDKIDEAMAEHQKALLLQVIPQDYFNNNLLESLETPEQDKLKGIQKVYFAIKDHVLAAYAYETTAPDGYSGNIRLLVGITPKGEVLGVRVIEHHETPGLGDKIELRISDWILSFTNQVIVPESLKDWAVKKDGGKFDQFSGATITPRAIVNQVKRSALVMLENEALLNEMAKKYAQ
41234	GC_00001223	core	Haemophilus_parainfluenzae_137_HINF	13183	33	33	1	1	0	33	0	0	1	32	0	0.030303	0	32	1	0	PF04205	FMN-binding domain			TIGR01947	rnfG: electron transport complex, RnfABCDGE type, G subunit			MGIFKVTSRFGLLLGFIALTCTAVSAGIYMLTKDKIDEAMAEQQKALLLQVIPQDYFNNNLLESVETPEQDKLKGIQKLYFAIKDHVPTAYAYETTAPDGYSGNIRLLVGITPKGEVLGVRVIEHHETPGLGDKIELRISDWILSFTNQVIVPESLKDWAVKKDGGKFDQFSGATITPRAIVNQVKRSALVMLENEALLNEMAKKYAQ
41235	GC_00001223	core	Haemophilus_parainfluenzae_146_HPAR	15645	33	33	1	1	0	33	0	0	1	32	0	0.030303	0	32	1	0	PF04205	FMN-binding domain			TIGR01947	rnfG: electron transport complex, RnfABCDGE type, G subunit			MGIFKVTSRFGLLLGFIALVCTAVSAGIYMLTKDKIDEAMAEQQKALLLQVIPQNYFNNNLLESVETPEQDKLKGIQKVYFAIKDHEPTAYAYETTAPDGYSGNIRLLVGITPKGEVLGVRVIEHHETPGLGDKIELRISDWILSFTNQVIVPESLKDWAVKKDGGKFDQFSGATITPRAIVNQVKRSALVMLENEELLSEMAKKYAQ
41236	GC_00001223	core	Haemophilus_parainfluenzae_155_HPAR	19199	33	33	1	1	0	33	0	0	1	32	0	0.030303	0	32	1	0	PF04205	FMN-binding domain			TIGR01947	rnfG: electron transport complex, RnfABCDGE type, G subunit			MGILKVTSRFGLLLGFIALLCTAISAGIYMLTKNKIDEAMAEQQKALLLQVIPQNYFNNSLLESVDTPEQDKLKGIQKVYFAIKDHEPTAYAYETTAPDGYSGNIRLLVGITPKGEVLGVRVIEHHETPGLGDKIELRISNWILSFTNQVIVPESLKDWAVKKDGGKFDQFSGATITPRAIVNQVKRSALVMLENEALLNEMAKKYAQ
41237	GC_00001223	core	Haemophilus_parainfluenzae_174_HPAR	22808	33	33	1	1	0	33	0	0	1	32	0	0.030303	0	32	1	0	PF04205	FMN-binding domain			TIGR01947	rnfG: electron transport complex, RnfABCDGE type, G subunit			MGIFKVTSRFGLLLGFIALTCTAVSAGIYMLTKDKIDEAMAEQQKALLLQVIPQDYFNNNLLESVETPEQDKLKGIQKLYFAIKDHVPTAYAYETTAPDGYSGNIRLLVGITPKGEVLGVRVIEHHETPGLGDKIELRISDWILSFTNQVIVPESLKDWAVKKDGGKFDQFSGATITPRAIVNQVKRSALVMLENEALLNEMAKKYAQ
41238	GC_00001223	core	Haemophilus_parainfluenzae_209_HPAR	25263	33	33	1	1	0	33	0	0	1	32	0	0.030303	0	32	1	0	PF04205	FMN-binding domain			TIGR01947	rnfG: electron transport complex, RnfABCDGE type, G subunit			MGIFKVTSRFGLLLGFIALVCTAVSAGIYMLTKDKIDEAMAEQQKALLLQVIPQNYFNNNLLESVETPEQDKLKGIQKLYFAIKDHVPTAYAYETTAPDGYSGNIRLLVGITPKGEVLGVRVIEHHETPGLGDKIELRISDWILSFTNQVIIPESLKDWSVKKDGGKFDQFSGATITPRAIVNQVKRSALVMLENEALLNEMAKKYAQ
41239	GC_00001223	core	Haemophilus_parainfluenzae_215035_2_ISO5	33032	33	33	1	1	0	33	0	0	1	32	0	0.030303	0	32	1	0	PF04205	FMN-binding domain			TIGR01947	rnfG: electron transport complex, RnfABCDGE type, G subunit			MGIFKVTSRFGLLLGFIALLCTAVSAGIYMLTKDKIDEAMAEQQKALLLQVIPQDYFNNNLLESVETPEQDKLKGIQKVYFAIKDHVPTAYAYETTAPDGYSGNIRLLVGITPKGEVLGVRVIEHHETPGLGDKIELRISNWILSFTNQVIVPESLKDWAVKKDGGKFDQFSGATITPRAIVNQVKRSALVMLENKALLNEMAKKYAQ
41240	GC_00001223	core	Haemophilus_parainfluenzae_432_HPAR	22008	33	33	1	1	0	33	0	0	1	32	0	0.030303	0	32	1	0	PF04205	FMN-binding domain			TIGR01947	rnfG: electron transport complex, RnfABCDGE type, G subunit			MGIFKVTSRFGLLLGFIALVCTAVSAGIYMLTKDKIDEAMAEQQKALLLQVIPQDYFNNNLLESVETPEQEKLKGIQKVYFAIKDHEPTAYAYETTAPDGYSGNIRLLVGITPKGEVLGVRVIEHHETPGLGDKIELRISDWILSFTNQVIVPESLKDWAVKKDGGKFDQFSGATITPRAIVNQVKRSALVMLENEALLNEMAKKYAQ
41241	GC_00001223	core	Haemophilus_parainfluenzae_488_HPAR	27751	33	33	1	1	0	33	0	0	1	32	0	0.030303	0	32	1	0	PF04205	FMN-binding domain			TIGR01947	rnfG: electron transport complex, RnfABCDGE type, G subunit			MSIFKVTSRFGLLLGFIALVCTAVSAGIYMLTKDKIDEAMAEQQKALLLQVIPQAYFNNNLLESVETPEQDKLKGIQKLYFAIKDHVLTAYAYETTAPDGYSGNIRLLVGITPKGEVLGVRVIEHHETPGLGDKIELRISDWILSFTNQVIVPESLKDWAVKKDGGKFDQFSGATITPRAIVNQVKRSALVMLENEALLNEMAKKYAQ
41242	GC_00001223	core	Haemophilus_parainfluenzae_60884_B_Hi_2	45043	33	33	1	1	0	33	0	0	1	32	0	0.030303	0	32	1	0	PF04205	FMN-binding domain			TIGR01947	rnfG: electron transport complex, RnfABCDGE type, G subunit			MGILKVTSRFGILLGFIALLCTAISAGIYMLTKDKIDEAMAEQQKALLLQVIPQEYFNNNLLESVEMPEQDKLKGIQKVYFAIKDHVPTAYAYETTAPDGYSGNIRLLVGITPKGGVLGVRVIEHHETPGLGDKIELRISNWILSFTNQVIVPESLKDWAVKKDGGKFDQFSGATITPRAIVNQVKRSALVMLENEALLNEMAKKYAP
41243	GC_00001223	core	Haemophilus_parainfluenzae_65114_B_Hi_3	43927	33	33	1	1	0	33	0	0	1	32	0	0.030303	0	32	1	0	PF04205	FMN-binding domain			TIGR01947	rnfG: electron transport complex, RnfABCDGE type, G subunit			MGIFKVTSRFGLLLGFIALVCTAVSAGIYMLTKDKIDEAMAEQQKALLLQVIPQNYFNNSLLESVETPEQDKLKGIQKVYFAIKDHEPTAYAYETTAPDGYSGNIRLLVGITPKGEVLGVRVIEHHETPGLGDKIELRISDWILSFTNQVIVPESLKDWAVKKDGGKFDQFSGATITPRAIVNQVKRSALVVLENEALLNEMAKKYAQ
41244	GC_00001223	core	Haemophilus_parainfluenzae_777_HPAR	29373	33	33	1	1	0	33	0	0	1	32	0	0.030303	0	32	1	0	PF04205	FMN-binding domain			TIGR01947	rnfG: electron transport complex, RnfABCDGE type, G subunit			MGILKVTSRFGLLLGFIALLCTAISAGIYMLTKNKIDEAMAEQQKALLLQVIPQNYFNNSLLESVDTPEQDKLKGIQKVYFAIKDHEPTAYAYETTAPDGYSGNIRLLVGITPKGEVLGVRVIEHHETPGLGDKIELRISNWILSFTNQVIVPESLKDWAVKKDGGKFDQFSGATITPRAIVNQVKRSALVMLENEALLNEMAKKYAQ
41245	GC_00001223	core	Haemophilus_parainfluenzae_901_HPAR	31174	33	33	1	1	0	33	0	0	1	32	0	0.030303	0	32	1	0	PF04205	FMN-binding domain			TIGR01947	rnfG: electron transport complex, RnfABCDGE type, G subunit			MGIFKVTSRFGLLLGFIALVCTAVSAGIYMLTKDKIDEAMAEQQKALLLQVIPQDYFNNNLLESVETPEQDKLKGIQKLYFAIKDHVPTAYAYETTAPDGYSGNIRLLVGITPKGEVLGVRVIEHHETPGLGDKIELRISDWILSFTNQVIVPESLKDWAVKKDGGKFDQFSGATITPRAIVNQVKRSALVMLENEALLNEMAKKYAQ
41246	GC_00001223	core	Haemophilus_parainfluenzae_ATCC_33392_v1	1200	33	33	1	1	0	33	0	0	1	32	0	0.030303	0	32	1	0	PF04205	FMN-binding domain			TIGR01947	rnfG: electron transport complex, RnfABCDGE type, G subunit			MGIFKVTSRFGLLLGFIALLCTAISAGIYMLTKDRIDEAMAEQQKALLLQVIPQNYFNNSLLESVETPEQDKLKGIQKVYFAIKDQVPTAYAYETTAPDGYSGNIRLLVGITPKGEVLGVRVIEHHETPGLGDKIELRISDWILSFTNQVIVPESLKDWAVKKDGGKFDQFSGATITPRAVVNQVKRSALVMLENEALLNEMAKKYAQ
41247	GC_00001223	core	Haemophilus_parainfluenzae_ATCC_33392_v2	10035	33	33	1	1	0	33	0	0	1	32	0	0.030303	0	32	1	0	PF04205	FMN-binding domain			TIGR01947	rnfG: electron transport complex, RnfABCDGE type, G subunit			MGIFKVTSRFGLLLGFIALLCTAISAGIYMLTKDRIDEAMAEQQKALLLQVIPQNYFNNSLLESVETPEQDKLKGIQKVYFAIKDQVPTAYAYETTAPDGYSGNIRLLVGITPKGEVLGVRVIEHHETPGLGDKIELRISDWILSFTNQVIVPESLKDWAVKKDGGKFDQFSGATITPRAVVNQVKRSALVMLENEALLNEMAKKYAQ
41248	GC_00001223	core	Haemophilus_parainfluenzae_ATCC_9796	40232	33	33	1	1	0	33	0	0	1	32	0	0.030303	0	32	1	0	PF04205	FMN-binding domain			TIGR01947	rnfG: electron transport complex, RnfABCDGE type, G subunit			MGIFKVTSRFGLLLGFIALVCTAVSAGIYMLTKDKIDEAMAEQQKALLLQVIPQAYFNNNLLESVETPEQDKLKGIQKLYFAIKDHVPTAYAYETTAPDGYSGNIRLLVGITPKGEVLGVRVIEHHETPGLGDKIELRISDWILSFTNQVIVPESLKDWAVKKDGGKFDQFSGATITPRAIVNQVKRSALVMLENEALLNKMAKKYAQ
41249	GC_00001223	core	Haemophilus_parainfluenzae_C2004000280	48845	33	33	1	1	0	33	0	0	1	32	0	0.030303	0	32	1	0	PF04205	FMN-binding domain			TIGR01947	rnfG: electron transport complex, RnfABCDGE type, G subunit			MGIFKVTSRFGLLLGFIALVCTAVSAGIYMLTKDKIDEAMAEQQKALLLQVIPQDYFNNNLLESVETPEQDKLKGIQKLYFAIKDHVPTAYAYETTAPDGYSGNIRLLVGITPKGEVLGVRVIEHHETPGLGDKIELRISDWILSFTNQVIVPESLKDWAVKKDGGKFDQFSGATITPRAIVNQVKRSALVMLENEALLNEMAKKYAQ
41250	GC_00001223	core	Haemophilus_parainfluenzae_C2004002727	56073	33	33	1	1	0	33	0	0	1	32	0	0.030303	0	32	1	0	PF04205	FMN-binding domain			TIGR01947	rnfG: electron transport complex, RnfABCDGE type, G subunit			MGIFKVTSRFGLLLGFIALVCTAVSAGIYMLTKDKIDEAMAEQQKALLLQVIPQDYFNNNLLESVETPEQDKLKGIQKLYFAIKNNVPTAYAYETTAPDGYSGNIRLLVGITPKGEVLGVRVIEHHETPGLGDKIELRISDWILSFTNQVIVPESLKDWAVKKDGGKFDQFSGATITPRAIVNQVKRSALVMLENEALLNEMAKKYAQ
41251	GC_00001223	core	Haemophilus_parainfluenzae_C2004002729	54173	33	33	1	1	0	33	0	0	1	32	0	0.030303	0	32	1	0	PF04205	FMN-binding domain			TIGR01947	rnfG: electron transport complex, RnfABCDGE type, G subunit			MGIFKVTSRFGLLLGFIALVCTAVSAGIYMLTKDKIDEAMAEQQKALLLQVIPQDYFNNNLLESVETPEQDKLKGIQKLYFAIKDHVPTAYAYETTAPDGYSGNIRLLVGITPKGEVLGVRVIEHHETPGLGDKIELRISDWILSFTNQVIVPESLKDWAVKKDGGKFDQFSGATITPRAIVNQVKRSALVMLENEALLNEMAKKYAQ
41252	GC_00001223	core	Haemophilus_parainfluenzae_C2005004058	58085	33	33	1	1	0	33	0	0	1	32	0	0.030303	0	32	1	0	PF04205	FMN-binding domain			TIGR01947	rnfG: electron transport complex, RnfABCDGE type, G subunit			MGIFKVTSRFGLLLGFIALVCTAVSAGIYMLTKDKIDEAMAEQQKALLLQVIPQAYFNNNLLESVETPEQDKLKGIQKLYFAIKDHVPTAYAYETTAPDGYSGNIRLLVGITPKGEVLGVRVIEHHETPGLGDKIELRISDWILSFTNQVIVPESLKDWAVKKDGGKFDQFSGATITPRAIVNQVKRSALVMLENEALLNEMAKKYAQ
41253	GC_00001223	core	Haemophilus_parainfluenzae_C2006002596	49999	33	33	1	1	0	33	0	0	1	32	0	0.030303	0	32	1	0	PF04205	FMN-binding domain			TIGR01947	rnfG: electron transport complex, RnfABCDGE type, G subunit			MGIFKVTSRFGLLLGFIALVCTAVSAGIYMLTKDKIDEAMAEQQKALLLQVIPQDYFNNNLLESVETPEQDKLKGIQKLYFAIKDHEPTAYAYETTAPDGYSGNIRLLVGITPKGEVLGVRVIEHHETPGLGDKIELRISNWILSFTNQVIVPESLKDWAVKKDGGKFDQFSGATITPRAIVNQVKRSALVMLENEALLNEMAKKYAQ
41254	GC_00001223	core	Haemophilus_parainfluenzae_C2008001710	52859	33	33	1	1	0	33	0	0	1	32	0	0.030303	0	32	1	0	PF04205	FMN-binding domain			TIGR01947	rnfG: electron transport complex, RnfABCDGE type, G subunit			MGIFKVTSRFGLLLGFIALVCTAVSAGIYMLTKDKIDEAMAEHQKALLLQVIPQNYFNNSLLESVETPEQDKLKGIQKVYFAIKDHVPTAYAYETTAPDGYSGNIRLLVGITPKGEVLGVRVIEHHETPGLGDKIELRISDWILSFTNQVIVPESLKNWAVKKDGGKFDQFSGATITPRAIVNQVKRSALVMLENKALLNEMAKKYAQ
41255	GC_00001223	core	Haemophilus_parainfluenzae_C2008003258	61474	33	33	1	1	0	33	0	0	1	32	0	0.030303	0	32	1	0	PF04205	FMN-binding domain			TIGR01947	rnfG: electron transport complex, RnfABCDGE type, G subunit			MGILKVTSRFGLLLGFIALLCTAISAGIYMLTKDKIDEAMAEQQKALLLQVIPQNYFNNSLLESVDTPEQDKLKGIQKVYFAIKDHEPTAYAYETTAPDGYSGNIRLLVGITPKGEVLGVRVIEHNETPGLGDKIELRISDWILSFTNQVIVPESLKDWAVKKDGGKFDQFSGATITPRAIVNQVKRSALVMLENEASLNEMAKKYAQ
41256	GC_00001223	core	Haemophilus_parainfluenzae_C2009038101	63310	33	33	1	1	0	33	0	0	1	32	0	0.030303	0	32	1	0	PF04205	FMN-binding domain			TIGR01947	rnfG: electron transport complex, RnfABCDGE type, G subunit			MGILKVTSRFGLLLGFIALLCTAISAGIYMLTKNKIDEAMAEQQKALLLQVIPQNYFNNSLLESVDTPEQDKLKGIQKVYFAIKDHEPTAYAYETTAPDGYSGNIRLLVGITPKGEVLGVRVIEHHETPGLGDKIELRISNWILSFTNQVIVPESLKDWAVKKDGGKFDQFSGATITPRAIVNQVKRSALVMLENEALLNEMAKKYAQ
41257	GC_00001223	core	Haemophilus_parainfluenzae_C2011020591	65263	33	33	1	1	0	33	0	0	1	32	0	0.030303	0	32	1	0	PF04205	FMN-binding domain			TIGR01947	rnfG: electron transport complex, RnfABCDGE type, G subunit			MGILKVTSRFGLLLGFIALLCTAISAGIYMLTKDKIDEAMAEQQKALLLQVIPQNYFNNSLLESVDTPEQDKLKGIQKVYFAIKDHEPTAYAYETTAPDGYSGNIRLLVGITPKGEVLGVRVIEHNETPGLGDKIELRISDWILSFTNQVIVPESLKDWAVKKDGGKFDQFSGATITPRAIVNQVKRSALVMLENEASLNEMAKKYAQ
41258	GC_00001223	core	Haemophilus_parainfluenzae_CCUG_58848	37591	33	33	1	1	0	33	0	0	1	32	0	0.030303	0	32	1	0	PF04205	FMN-binding domain			TIGR01947	rnfG: electron transport complex, RnfABCDGE type, G subunit			MGIFKVTSRFGLLLGFIALVCTAVSAGIYMLTKDKIDEAMAEQQKALLLQVIPQDYFNNNLLESVETPEQDKLKGIQKLYFAIKDHVPTAYAYETIAPDGYSGNIRLLVGITPKGEVLGVRVIEHHETPGLGDKIELRISDWILSFTNQVIVPESLKDWAVKKDGGKFDQFSGATITPRAIVNQVKRSALVMLENEALLNKMAKKYAQ
41259	GC_00001223	core	Haemophilus_parainfluenzae_CCUG_62654	35615	33	33	1	1	0	33	0	0	1	32	0	0.030303	0	32	1	0	PF04205	FMN-binding domain			TIGR01947	rnfG: electron transport complex, RnfABCDGE type, G subunit			MGIFKVTSRFGLLLGFIALTCTAVSAGIYMLTKDKIDEAMAEQQKALLLQVIPQDYFNNNLLESVETPEQDKLKGIQKLYFAIKDHVPTAYAYETTAPDGYSGNIRLLVGITPKGEVLGVRVIEHHETPGLGDKIELRISNWILSFTNQVIVPESLKDWAVKKDGGKFDQFSGATITPRAIVNQVKRSALVMLENEALLNEMAKKYAQ
41260	GC_00001223	core	Haemophilus_parainfluenzae_CCUG_62655	39730	33	33	1	1	0	33	0	0	1	32	0	0.030303	0	32	1	0	PF04205	FMN-binding domain			TIGR01947	rnfG: electron transport complex, RnfABCDGE type, G subunit			MGIFKVTSRFGLLLGFIALTCTAVSAGIYMLTKDKIDEAMAEQQKALLLQVIPQDYFNNNLLESVETPEQDKLKGIQKLYFAIKDHVPTAYAYETTAPDGYSGNIRLLVGITPKGEVLGVRVIEHHETPGLGDKIELRISNWILSFTNQVIVPESLKDWAVKKDGGKFDQFSGATITPRAIVNQVKRSALVMLENEALLNEMAKKYAQ
41261	GC_00001223	core	Haemophilus_parainfluenzae_HK2019_HK2019	6524	33	33	1	1	0	33	0	0	1	32	0	0.030303	0	32	1	0	PF04205	FMN-binding domain			TIGR01947	rnfG: electron transport complex, RnfABCDGE type, G subunit			MGIFKVTSRFGLLLGFIALTCTAVSAGIYMLTKDKIDEAMAEQQKALLLQVIPQDYFNNNLLESVETPEQDKLKGIQKLYFAIKDHVPTAYAYETTAPDGYSGNIRLLVGITPKGEVLGVRVIEHHETPGLGDKIELRISNWILSFTNQVIVPESLKDWAVKKDGGKFDQFSGATITPRAIVNQVKRSALVMLENEALLNEMAKKYAQ
41262	GC_00001223	core	Haemophilus_parainfluenzae_HK262_HK262	5846	33	33	1	1	0	33	0	0	1	32	0	0.030303	0	32	1	0	PF04205	FMN-binding domain			TIGR01947	rnfG: electron transport complex, RnfABCDGE type, G subunit			MGIFKVTSRFGLLLGFIALTCTAVSAGIYMLTKDKIDEAMAEQQKALLLQVIPQDYFNNNLLESVETPEQDKLKGIQKLYFAIKDHVPTAYAYETTAPDGYSGNIRLLVGITPKGEVLGVRVIEHHETPGLGDKIELRISNWILSFTNQVIVPESLKDWAVKKDGGKFDQFSGATITPRAIVNQVKRSALVMLENEALLNEMAKKYAQ
41263	GC_00001223	core	Haemophilus_parainfluenzae_T3T1_T3T1	3616	33	33	1	1	0	33	0	0	1	32	0	0.030303	0	32	1	0	PF04205	FMN-binding domain			TIGR01947	rnfG: electron transport complex, RnfABCDGE type, G subunit			MGIFKVTSRFGLLLGFIALLCTAISAGIYMLTKDRIDEAMAEQQKALLLQVIPQNYFNNSLLESVETPEQDKLKGIQKVYFAIKDHVPTAYAYETTAPDGYSGNIRLLVGITPKGEVLGVRVIEHHETPGLGDKIELRISDWILSFTNQIIVPESLKDWAVKKDGGKFDQFSGATITPRAIVNQVKRSALVMLENEALLNEMAKKYAQ
41264	GC_00001223	core	Haemophilus_parainfluenzae_UMB0748	47064	33	33	1	1	0	33	0	0	1	32	0	0.030303	0	32	1	0	PF04205	FMN-binding domain			TIGR01947	rnfG: electron transport complex, RnfABCDGE type, G subunit			MGIFKVTSRFGLLLGFIALVCTAVSAGIYMLTKDKIDEAMAEQQKALLLQVIPQDYFNNNLLESVETPEQDKLKGIQKLYFAIKNNVPTAYAYETTAPDGYSGNIRLLVGITPKGEVLGVRVIEHHETPGLGDKIELRISDWILSFTNQVIVPESLKDWAVKKDGGKFDQFSGATITPRAIVNQVKRSALVMLENEALLNEMAKKYAQ
41265	GC_00001224	core	Haemophilus_parainfluenzae_1128_HPAR	17193	33	33	1	1	0	33	0	0	0	33	0	0	1	31	1	0.03125	PF12804	MobA-like NTP transferase domain	SSF53448	None	TIGR01173	glmU: UDP-N-acetylglucosamine diphosphorylase/glucosamine-1-phosphate N-acetyltransferase			-----------------------MTNKALSVVILAAGKGTRMYSDLPKVLHKVAGKPMVKHVIDTANQLGAENVHLIYGHGGELMRERLANESVNWVFQAEQLGTGHAMQQAMPFFRDDENVLMVYGDGPMITPETLQKLIDAKPENGIAVLTVVLDNPTGYGRIVRENGKVVGIVEQKDATPEQLKIQEINTGVLVSDGASFKKWLARLDNNNAQGEFYITDVIGLAHQDGCPIVAVQATDFMEVEGVNNRLQLAKMERYYQRKQAEKLLLAGVMLIDPERFDLRGTLEHGKDVEIDVNVIVEGNVRLGDRVKIGAGCVLKNVTIGDDVEIKPYSVLEDATIGEKAAIGPFSRLRPGAELAAETHVGNFVEIKKSTVGKGSKVNHLTYVGDTEIGENCNIGAGVITCNYDGANKFKTIIGNNVFVGSDTQLVAPVTVADGATIGAGSTITQNIEKDELVITRVPQRHIQGWQRPVKKK
41266	GC_00001224	core	Haemophilus_parainfluenzae_1209_HPAR	11877	33	33	1	1	0	33	0	0	0	33	0	0	1	31	1	0.03125	PF12804	MobA-like NTP transferase domain	SSF53448	None	TIGR01173	glmU: UDP-N-acetylglucosamine diphosphorylase/glucosamine-1-phosphate N-acetyltransferase			-----------------------MTNKALSVVILAAGKGTRMYSDLPKVLHKVAGKPMVKHVIDTANQLGAENVHLIYGHGGELMRERLANESVNWVFQAEQLGTGHAMQQAMPFFRDDENVLMVYGDGPMITPETLQKLIDAKPENGIAVLTVVLDNPTGYGRIVRENGKVVGIVEQKDATPEQLKIQEINTGVLVSDGASFKKWLARLDNNNAQGEFYITDVIGLAHQDGCPIVAVQATDFMEVEGVNNRLQLAKMERYYQRKQAEKLLLAGVMLIDLERFDLRGTLEHGKDVEIDVNVIVEGNVRLGDRVKIGAGCVLKNVTIGDDVEIKPYSVLEDATIGEKAAIGPFSRLRPGAELAAETHVGNFVEIKKSTVGKGSKVNHLTYVGDTEIGENCNIGAGVITCNYDGANKFKTIIGNNVFVGSDTQLVAPVTVADGATIGAGSTITKNVEKDELVITRVPQRHIQGWQRPVKKK
41267	GC_00001224	core	Haemophilus_parainfluenzae_137_HINF	13676	33	33	1	1	0	33	0	0	0	33	0	0	1	31	1	0.03125	PF12804	MobA-like NTP transferase domain	SSF53448	None	TIGR01173	glmU: UDP-N-acetylglucosamine diphosphorylase/glucosamine-1-phosphate N-acetyltransferase			-----------------------MTNKALSVVILAAGKGTRMYSDLPKVLHKVAGKPMVKHVIDTANQLGAENVHLIYGHGGELMRERLANESVNWVFQAEQLGTGHAMQQAMPFFRDDENVLMVYGDGPMITPETLQKLIDAKPENGIAVLTVVLDNPTGYGRIVRENGKVVGIVEQKDATPEQLKIQEINTGVLVSDGASFKKWLARLDNNNAQGEFYITDVIGLAHQDGCPIVAVQATDFMEVEGVNNRLQLAKMERYYQRKQAEKLLLAGVMLIDPERFDLRGTLEHGKDVEIDVNVIVEGNVRLGDRVKIGAGCVLKNVTIGDDVEIKPYSVLEDATIGEKAAIGPFSRLRPGAELAAETHVGNFVEIKKSTVGKGSKVNHLTYVGDTEIGENCNIGAGVITCNYDGANKFKTIIGNNVFVGSDTQLVAPVTVADGATIGAGSTITQNIEKDELVITRVPQRHIQGWQRPVKKK
41268	GC_00001224	core	Haemophilus_parainfluenzae_146_HPAR	14707	33	33	1	1	0	33	0	0	0	33	0	0	1	31	1	0.03125	PF12804	MobA-like NTP transferase domain	SSF53448	None	TIGR01173	glmU: UDP-N-acetylglucosamine diphosphorylase/glucosamine-1-phosphate N-acetyltransferase			-----------------------MTNKALSVVILAAGKGTRMYSDLPKVLHKVAGKPMVKHVIDTANQLGAENVHLIYGHGGELMRERLANESVNWVFQAEQLGTGHAMQQAMPFFRDDENVLMVYGDGPMITPETLQKLIDAKPENGIAVLTVVLDNPTGYGRIVRENGKVVGIVEQKDATPEQLKIQEINTGVLVSDGASFKKWLARLDNNNAQGEFYITDVIGLAHQDGCPIVAVQATDFMEVEGVNNRLQLAKMERYYQRKQAEKLLLAGVMLIDPERFDLRGTLEHGKDVEIDVNVIVEGNVRLGDRVKIGAGCVLKNVTISDDVEIKPYSVLEDATIGEKAAIGPFSRLRPGAELAAETHVGNFVEIKKSTVGKGSKVNHLTYVGDTEIGENCNIGAGVITCNYDGANKFKTIIGNNVFVGSDTQLVAPVTVADGATIGAGSTITQNIEKDELVITRVPQRHIQGWQRPVKKK
41269	GC_00001224	core	Haemophilus_parainfluenzae_155_HPAR	19633	33	33	1	1	0	33	0	0	0	33	0	0	1	31	1	0.03125	PF12804	MobA-like NTP transferase domain	SSF53448	None	TIGR01173	glmU: UDP-N-acetylglucosamine diphosphorylase/glucosamine-1-phosphate N-acetyltransferase			-----------------------MTNKALSVVILAAGKGTRMYSDLPKVLHKVAGKPMVKHVIDTANQLGAENVHLIYGHGGELMRERLANESVNWVVQAEQLGTAHAVQQAAPFFKDDENIVILYGDAPLVTKETLEKLIAAKPDNGIALLTVNLDNPTGYGRIIRENGNVVAIVEQKDANAEQLKIQEVNTGVLVADGAHFKNWLSRVKNNNAQGEFYLTDVIGLANQDGCQVTAVQASEFMEVEGANNRLQLAALERFYQRKQAEKLLLAGVMLIDPERFDLRGTLEHGKDVEIDVNVIVEGNVRLGDRVKIGAGCVLKNVTIGDDVEIKPYSVLEDATIGEKAAIGPFSRLRPGAELAAETHVGNFVEIKKSTVGKGSKVNHLTYVGDTEIGENCNIGAGVITCNYDGANKFKTIIGNNVFVGSDTQLVAPVTVADGATIGAGSTITQNIEKDELVITRVPQRHIQGWQRPVKKK
41270	GC_00001224	core	Haemophilus_parainfluenzae_174_HPAR	23810	33	33	1	1	0	33	0	0	0	33	0	0	1	31	1	0.03125	PF12804	MobA-like NTP transferase domain	SSF53448	None	TIGR01173	glmU: UDP-N-acetylglucosamine diphosphorylase/glucosamine-1-phosphate N-acetyltransferase			-----------------------MTNKALSVVILAAGKGTRMYSDLPKVLHKVAGKPMVKHVIDTANQLGAENVHLIYGHGGELMRERLANESVNWVFQAEQLGTGHAMQQAMPFFRDDENVLMVYGDGPMITPETLQKLIDAKPENGIAVLTVVLDNPTGYGRIVRENGKVVGIVEQKDATPEQLKIQEINTGVLVSDGASFKKWLARLDNNNAQGEFYITDVIGLAHQDGCPIVAVQATDFMEVEGVNNRLQLAKMERYYQRKQAEKLLLAGVMLIDPERFDLRGTLEHGKDVEIDVNVIVEGNVRLGDRVKIGAGCVLKNVTIGDDVEIKPYSVLEDATIGEKAAIGPFSRLRPGAELAAETHVGNFVEIKKSTVGKGSKVNHLTYVGDTEIGENCNIGAGVITCNYDGANKFKTIIGNNVFVGSDTQLVAPVTVADGATIGAGSTITQNIEKDELVITRVPQRHIQGWQRPVKKK
41271	GC_00001224	core	Haemophilus_parainfluenzae_209_HPAR	24393	33	33	1	1	0	33	0	0	0	33	0	0	1	31	1	0.03125	PF12804	MobA-like NTP transferase domain	SSF53448	None	TIGR01173	glmU: UDP-N-acetylglucosamine diphosphorylase/glucosamine-1-phosphate N-acetyltransferase			-----------------------MTNKALSVVILAAGKGTRMYSDLPKVLHKVAGKPMVKHVIDTANQLGAENVHLIYGHGGELMRERLANESVNWVFQAEQLGTGHAMQQAMPFFRDDENVLMVYGDGPMITPETLQKLIDAKPENGIAVLTVVLDNPTGYGRIVRENGKVVGIVEQKDATPEQLKIQEINTGVLVSDGASFKKWLARLDNNNAQGEFYITDVIGLAHQDGCPIVAVQATDFMEVEGVNNRLQLAKMERYYQRKQAEKLLLAGVMLIDPERFDLRGTLEHGKDVEIDVNVIVEGDVCLGDRVKIGAGCVLKNVTIGDDVEIKPYSVLEDATIGEKAAIGPFSRLRPGAELAAETHVGNFVEIKKSTVGKGSKVNHLTYVGDTEIGENCNIGAGVITCNYDGANKFKTIIGNNVFVGSDTQLVAPVTVADGATIGAGSTITQNIEKDELVITRVPQRHIQGWQRPVKKK
41272	GC_00001224	core	Haemophilus_parainfluenzae_215035_2_ISO5	33685	33	33	1	1	0	33	0	0	0	33	0	0	1	31	1	0.03125	PF12804	MobA-like NTP transferase domain	SSF53448	None	TIGR01173	glmU: UDP-N-acetylglucosamine diphosphorylase/glucosamine-1-phosphate N-acetyltransferase			-----------------------MTNKALSVVILAAGKGTRMYSDLPKVLHKVAGKPMVKHVIDTANQLGAENVHLIYGHGGELMRERLANESVNWVIQAEQLGTAHAVQQAAPFFKDDENIVILYGDAPLVTKETLEKLIAAKPENGIALLTVNLDNPTGYGRIIRENGNVVAIIEQKDANAEQLKIQEVNTGVLVADGAHFKNWLSRVKNNNAQGEFYLTDVIGLANQDGCQVTAVQASEFMEVEGANNRLQLAALERFYQRKQAEKLLLAGVMLIDPERFDLRGTLEHGKDVEIDVNVIVEGNVRLGDRVKIGAGCVLKNVTIGDDVEIKPYSVLEDATIGEKAAIGPFSRLRPGAELAAETHVGNFVEIKKSTVGKGSKVNHLTYVGDTEIGENCNIGAGVITCNYDGANKFKTIIGNNVFVGSDTQLVAPVTVADGATIGAGSTITQNIEKDELVITRVPQRHIQGWQRPVKKK
41273	GC_00001224	core	Haemophilus_parainfluenzae_432_HPAR	21145	33	33	1	1	0	33	0	0	0	33	0	0	1	31	1	0.03125	PF12804	MobA-like NTP transferase domain	SSF53448	None	TIGR01173	glmU: UDP-N-acetylglucosamine diphosphorylase/glucosamine-1-phosphate N-acetyltransferase			-----------------------MTNKALSVVILAAGKGTRMYSDLPKVLHKVAGKPMVKHVIDTANQLGAENVHLIYGHGGELMRERLANESVNWVVQAEQLGTAHAVQQAAPFFKDDENIVILYGDAPLVTKETLEKLIAAKPENGIALLTVNLDNPTGYGRIIRENGNVVAIVEQKDANAEQLKIQEVNTGVLVADGAHFKNWLSRVKNNNAQGEFYLTDVIGLANQDGCQVTAVQASEFMEVEGANNRLQLAALERFYQRKQAEKLLLAGVMLIDPERFDLRGTLEHGKDVEIDVNVIVEGNVRLGDRVKIGAGCVLKNVTIGDDVEIKPYSVLEDATIGEKAAIGPFSRLRPGAELAAETHVGNFVEIKKSTVGKGSKVNHLTYVGDTEIGENCNIGAGVITCNYDGANKFKTIIGNNVFVGSDTQLVAPVTVADGATIGAGSTITQNIEKDELVITRVPQRHIQGWQRPVKKK
41274	GC_00001224	core	Haemophilus_parainfluenzae_488_HPAR	27450	33	33	1	1	0	33	0	0	0	33	0	0	1	31	1	0.03125	PF12804	MobA-like NTP transferase domain	SSF53448	None	TIGR01173	glmU: UDP-N-acetylglucosamine diphosphorylase/glucosamine-1-phosphate N-acetyltransferase			-----------------------MTNKALSVVILAAGKGTRMYSDLPKVLHKVAGKPMVKHVIDTANQLGAENVHLIYGHGGELMRDRLANESVNWVFQAEQLGTGHAMQQAMPFFRDDENVLMVYGDGPMITPETLQKLIDAKPENGIAVLTVVLDNPTGYGRIVRENGKVVGIVEQKDATPEQLKIQEINTGVLVSDGASFKKWLARLDNNNAQGEFYITDVIGLAHQDGCPIVAVQATDFMEVEGVNNRLQLAKMERYYQRKQAEKLLLAGVMLIDPERFDLRGTLEHGKDVEIDVNVIVEGNVRLGDRVKIGAGCVLKNVTIGDDVEIKPYSVLEDATIGEKAAIGPFSRLRPGAELAAETHVGNFVEIKKSTVGKGSKVNHLTYVGDTEIGENCNIGAGVITCNYDGANKFKTIIGNNVFVGSDTQLVAPVTVADGATIGAGSTITQNIEKDELVITRVPQRHIQGWQRPVKKK
41275	GC_00001224	core	Haemophilus_parainfluenzae_60884_B_Hi_2	45242	33	33	1	1	0	33	0	0	0	33	0	0	1	31	1	0.03125	PF12804	MobA-like NTP transferase domain	SSF53448	None	TIGR01173	glmU: UDP-N-acetylglucosamine diphosphorylase/glucosamine-1-phosphate N-acetyltransferase			-----------------------MTNKALSVVILAAGKGTRMYSDLPKVLHKVAGKPMVKHVIDTANQLGAENVHLIYGHGGELMRECLANESVNWVFQAEQLGTGHAMQQAMPFFRDDENVLMVYGDGPMITPETLQKLIDAKPENGIAVLTVVLDNPTGYGRIVRENGKVVGIVEQKDATPEQLKIQEINTGVLVSDGASFKKWLARLDNNNAQGEFYITDVIGLAHQDGCPIVAVQATDFMEVEGVNNRLQLAKMERYYQRKQAEKLLLAGVMLIDLERFDLRGTLEHGKDVEIDVNVIVEGNVRLGDRVKIGAGCVLKNVIIGDDVEIKPYSVLEDATIGEKAAIGPFSRLRPGAELAAETHVGNFVEIKKSTVGKGSKVNHLTYVGDTEIGENCNIGAGVITCNYDGANKFKTIIGNNVFVGSDTQLVAPVTIADGATIGAGSTITQNIEKDELVITRVPQRHIQGWQRPVKKK
41276	GC_00001224	core	Haemophilus_parainfluenzae_65114_B_Hi_3	43524	33	33	1	1	0	33	0	0	0	33	0	0	1	31	1	0.03125	PF12804	MobA-like NTP transferase domain	SSF53448	None	TIGR01173	glmU: UDP-N-acetylglucosamine diphosphorylase/glucosamine-1-phosphate N-acetyltransferase			-----------------------MTNKALSVVILAAGKGTRMYSDLPKVLHKVAGKPMVKHVIDTANQLGAENVHLIYGHGGELMRERLANESVNWVFQAEQLGTAHAVQQAAPFFKDDENIVILYGDAPLVTKETLEKLIAAKPENGIALLTVNLDNPMGYGRIIRENGNVVAIVEQKDANAEQLKIQEVNTGVLVADGAHFKNWLSRVKNNNAQGEFYLTDVIGLANQDGCQVTAVQASEFMEVEGANNRLQLAALERFYQRKQAEKLLLAGVMLIDPERFDLRGTLEHGKDVEIDVNVIVEGNVRLGDRVKIGAGCVLKNVTIGDDVEIKPYSVLEDATIGEKAAIGPFSRLRPGAELAAETHVGNFVEIKKSTVGKGSKVNHLTYVGDTEIGENCNIGAGVITCNYDGANKFKTIIGNNVFVGSDTQLVAPVTVADGATIGAGSTITQNIEKDELVITRVPQRHIQGWQRPVKKK
41277	GC_00001224	core	Haemophilus_parainfluenzae_777_HPAR	29590	33	33	1	1	0	33	0	0	0	33	0	0	1	31	1	0.03125	PF12804	MobA-like NTP transferase domain	SSF53448	None	TIGR01173	glmU: UDP-N-acetylglucosamine diphosphorylase/glucosamine-1-phosphate N-acetyltransferase			-----------------------MTNKALSVVILAAGKGTRMYSDLPKVLHKVAGKPMVKHVIDTANQLGAENVHLIYGHGGELMRERLANESVNWVVQAEQLGTAHAVQQAAPFFKDDENIVILYGDAPLVTKETLEKLIAAKPDNGIALLTVNLDNPTGYGRIIRENGNVVAIVEQKDANAEQLKIQEVNTGVLVADGAHFKNWLSRVKNNNAQGEFYLTDVIGLANQDGCQVTAVQASEFMEVEGANNRLQLAALERFYQRKQAEKLLLAGVMLIDPERFDLRGTLEHGKDVEIDVNVIVEGNVRLGDRVKIGAGCVLKNVTIGDDVEIKPYSVLEDATIGEKAAIGPFSRLRPGAELAAETHVGNFVEIKKSTVGKGSKVNHLTYVGDTEIGENCNIGAGVITCNYDGANKFKTIIGNNVFVGSDTQLVAPVTVADGATIGAGSTITQNIEKDELVITRVPQRHIQGWQRPVKKK
41278	GC_00001224	core	Haemophilus_parainfluenzae_901_HPAR	31274	33	33	1	1	0	33	0	0	0	33	0	0	1	31	1	0.03125	PF12804	MobA-like NTP transferase domain	SSF53448	None	TIGR01173	glmU: UDP-N-acetylglucosamine diphosphorylase/glucosamine-1-phosphate N-acetyltransferase			-----------------------MTNKALSVVILAAGKGTRMYSDLPKVLHKVAGKPMVKHVIDTANQLGAENVHLIYGHGGELMRERLANESVNWVFQAEQLGTGHAMQQAMPFFRDDENVLMVYGDGPMITPETLQKLIDAKPENGIAVLTVVLDNPTGYGRIVRENGKVIGIVEQKDATPEQLKIQEINTGVLVSDGASFKKWLARLDNNNAQGEFYITDVIGLAHQDGCPIVAVQATDFMEVEGVNNRLQLAKMERYYQRKQAEKLLLAGVMLIDPERFDLRGTLEHGKDVEIDVNVIVEGNVRLGDRVKIGAGCVLKNVTIGDDVEIKPYSVLEDATIGEKAAIGPFSRLRPGAELAAETHVGNFVEIKKSTVGKGSKVNHLTYVGDTEIGENCNIGAGVITCNYDGANKFKTIIGNNVFVGSDTQLVAPVTVADGATIGAGSTITQNIEKDELVITRVPQRHIQGWQRPVKKK
41279	GC_00001224	core	Haemophilus_parainfluenzae_ATCC_33392_v1	506	33	33	1	1	0	33	0	0	0	33	0	0	1	31	1	0.03125	PF12804	MobA-like NTP transferase domain	SSF53448	None	TIGR01173	glmU: UDP-N-acetylglucosamine diphosphorylase/glucosamine-1-phosphate N-acetyltransferase			-----------------------MTNKALSVVILAAGKGTRMYSDLPKVLHKVAGKPMVKHVIDTANQLGAENVHLIYGHGGELMRERLANESANWVFQAEQLGTGHAMQQAMPFFRDDENVLMVYGDGPMITPETLQKLIDAKPENGIAVLTVVLDNPTGYGRIVRENGKVVGIVEQKDATPEQLKIQEINTGVLVSDGASFKKWLARLDNNNAQGEFYITDVIGLAHQDGCPIVAVQATDFMEVEGVNNRLQLAKMERYYQRKQAEKLLLAGVMLIDPERFDLRGTLEHGKDVEIDVNVIVEGNVRLGDRVKIGAGCVLKNVTIGDDVEIKPYSVLEDAIIGEKAAIGPFSRLRPGAELAAETHVGNFVEIKKSTVGKGSKVNHLTYVGDTEIGENCNIGAGVITCNYDGANKFKTIIGNDVFVGSDTQLVAPVTVADGATIGAGSTITKNVEKDELVITRVPQRHIQGWQRPVKKK
41280	GC_00001224	core	Haemophilus_parainfluenzae_ATCC_33392_v2	9291	33	33	1	1	0	33	0	0	0	33	0	0	1	31	1	0.03125	PF12804	MobA-like NTP transferase domain	SSF53448	None	TIGR01173	glmU: UDP-N-acetylglucosamine diphosphorylase/glucosamine-1-phosphate N-acetyltransferase			-----------------------MTNKALSVVILAAGKGTRMYSDLPKVLHKVAGKPMVKHVIDTANQLGAENVHLIYGHGGELMRERLANESANWVFQAEQLGTGHAMQQAMPFFRDDENVLMVYGDGPMITPETLQKLIDAKPENGIAVLTVVLDNPTGYGRIVRENGKVVGIVEQKDATPEQLKIQEINTGVLVSDGASFKKWLARLDNNNAQGEFYITDVIGLAHQDGCPIVAVQATDFMEVEGVNNRLQLAKMERYYQRKQAEKLLLAGVMLIDPERFDLRGTLEHGKDVEIDVNVIVEGNVRLGDRVKIGAGCVLKNVTIGDDVEIKPYSVLEDAIIGEKAAIGPFSRLRPGAELAAETHVGNFVEIKKSTVGKGSKVNHLTYVGDTEIGENCNIGAGVITCNYDGANKFKTIIGNDVFVGSDTQLVAPVTVADGATIGAGSTITKNVEKDELVITRVPQRHIQGWQRPVKKK
41281	GC_00001224	core	Haemophilus_parainfluenzae_ATCC_9796	40853	33	33	1	1	0	33	0	0	0	33	0	0	1	31	1	0.03125	PF12804	MobA-like NTP transferase domain	SSF53448	None	TIGR01173	glmU: UDP-N-acetylglucosamine diphosphorylase/glucosamine-1-phosphate N-acetyltransferase			-----------------------MTNKALSVVILAAGKGTRMYSDLPKVLHKVAGKPMVKHVIDTANQLGAENVHLIYGHGGELMRERLANESVNWVFQAEQLGTGHAMQQAMPFFHDDENVLMVYGDGPMITPETLQKLIDAKPENGIAVLTVVLDNPTGYGRIVRENGKVVGIVEQKDATPEQLKIQEINTGVLVSDGASFKKWLARLDNNNAQGEFYITDVIGLAHQDGCPIVAVQATDFMEVEGVNNRLQLAKMERYYQRKQAEKLLLAGVMLIDPKRFDLRGTLEHGKDVEIDVNVIVEGNVRLGDRVKIGAGCVLKNVTIGDDVEIKPYSVLEDATIGEKAAIGPFSRLRPGAELAAETHVGNFVEIKKSTVGKGSKVNHLTYVGDTEIGENCNIGAGVITCNYDGANKFKTIIGNNVFVGSDTQLVAPVTVADGATIGAGSTITQNIEKDELVITRVPQRHIQGWQRPVKKK
41282	GC_00001224	core	Haemophilus_parainfluenzae_C2004000280	49364	33	33	1	1	0	33	0	0	0	33	0	0	1	31	1	0.03125	PF12804	MobA-like NTP transferase domain	SSF53448	None	TIGR01173	glmU: UDP-N-acetylglucosamine diphosphorylase/glucosamine-1-phosphate N-acetyltransferase			MAYHILHSTIEYAQIFLQRREEFMTNKALSVVILAAGKGTRMYSDLPKVLHKVAGKPMVKHVIDTANQLGAENVHLIYGHGGELMRERLANESVNWVFQAEQLGTGHAMQQAMPFFRDDENVLMVYGDGPMITPETLQKLIDAKPENGIAVLTVVLDNPTGYGRIVRENGKVVGIVEQKDATPEQLKIQEINTGVLVSDGASFKKWLARLDNNNAQGEFYITDVIGLAHQDGCPIVAVQATDFMEVEGVNNRLQLAKMERYYQCKQAEKLLLAGVMLIDPERFDLRGTLEHGKDVEIDVNVIVEGNVRLGDRVKIGAGCVLKNVTIGDDVEIKPYSVLEDATIGEKAAIGPFSRLRPGAALAAETHVGNFVEIKKSTVGKGSKVNHLTYVGDTEIGENCNIGAGVITCNYDGANKFKTIIGNNVFVGSDTQLVAPVTVADGATIGAGSTITQNIEKDELVITRVPQRHIQGWQRPVKKK
41283	GC_00001224	core	Haemophilus_parainfluenzae_C2004002727	57058	33	33	1	1	0	33	0	0	0	33	0	0	1	31	1	0.03125	PF12804	MobA-like NTP transferase domain	SSF53448	None	TIGR01173	glmU: UDP-N-acetylglucosamine diphosphorylase/glucosamine-1-phosphate N-acetyltransferase			-----------------------MTNKALSVVILAAGKGTRMYSDLPKVLHKVAGKPMVKHVIDTANQLGAENVHLIYGHGGELMRERLANESVNWVFQAEQLGTGHAMQQAMPFFRDDENVLMVYGDGPMITPETLQKLIDAKPENGIAVLTVVLDNPTGYGRIVRENGKVVGIVEQKDATPEQLKIQEINTGVLVSDGASFKKWLARLDNNNAQGEFYITDVIGLAHQDGCPIVAVQATDFMEVEGVNNRLQLAKMERYYQRKQAEKLLLAGVMLIDPERFDLRGTLEHGKDVEIDVNVIVEGNVRLGDRVKIGAGCVLKNVTIGDDVEIKPYSVLEDATIGEKAAIGPFSRLRPGAELAAETHVGNFVEIKKSTVGKGSKVNHLTYVGDTEIGENCNIGAGVITCNYDGANKFKTIIGNNVFVGSDTQLVAPVTVADGATIGAGSTITQNIEKDELVITRVPQRHIQGWQRPVKKK
41284	GC_00001224	core	Haemophilus_parainfluenzae_C2004002729	55145	33	33	1	1	0	33	0	0	0	33	0	0	1	31	1	0.03125	PF12804	MobA-like NTP transferase domain	SSF53448	None	TIGR01173	glmU: UDP-N-acetylglucosamine diphosphorylase/glucosamine-1-phosphate N-acetyltransferase			-----------------------MTNKALSVVILAAGKGTRMYSDLPKVLHKVAGKPMVKHVIDTANQLGAENVHLIYGHGGELMRERLANESVNWVFQAEQLGTGHAMQQAMPFFRDDENVLMVYGDGPMITPETLQKLIDAKPENGIAVLTVVLDNPTGYGRIVRENGKVVGIVEQKDATPEQLKIQEINTGVLVSDGASFKKWLARLDNNNAQGEFYITDVIGLAHQDGCPIVAVQATDFMEVEGVNNRLQLAKMERYYQRKQAEKLLLAGVMLIDPARFDLRGTLEHGKDVEIDVNVIVEGNVRLGDRVKIGAGCVLKNVTIGDDVEIKPYSVLEDATIGEKAAIGPFSRLRPGAELAAETHVGNFVEIKKSTVGKGSKVNHLTYVGDTEIGENCNIGAGVITCNYDGANKFKTIIGNNVFVGSDTQLVAPVTVADGATIGAGSTITQNIEKDELVITRVPQRHIQGWQRPVKKK
41285	GC_00001224	core	Haemophilus_parainfluenzae_C2005004058	58579	33	33	1	1	0	33	0	0	0	33	0	0	1	31	1	0.03125	PF12804	MobA-like NTP transferase domain	SSF53448	None	TIGR01173	glmU: UDP-N-acetylglucosamine diphosphorylase/glucosamine-1-phosphate N-acetyltransferase			-----------------------MTNKALSVVILAAGKGTRMYSDLPKVLHKVAGKPMVKHVIDTANQLGAENVHLIYGHGGELMRERLANESVNWVVQAEQLGTAHAVQQAAPFFKDDENIVILYGDAPLVTKETLEKLIAAKPENGIALLTVNLDNPTGYGRIIRENGNVVAIVEQKDANAEQLKIQEVNTGVLVADGAHFKNWLSRVKNNNAQGEFYLTDVIGLANQDGCQVTAVQASEFMEVEGANNRLQLAALERFYQRKQAEKLLLAGVMLIDPERFDLRGTLEHGKDVEIDVNVIVEGNVRLGDRVKIGAGCVLKNVTIGDDVEIKPYSVLEDATIGEKAAIGPFSRLRPGAELAAETHVGNFVEIKKSTVGKGSKVNHLTYVGDTEIGENCNIGAGVITCNYDGANKFKTIIGNNVFVGSDTQLVAPVTVADGATIGAGSTITQNIEKDELVITRVPQRHIQGWQRPVKKK
41286	GC_00001224	core	Haemophilus_parainfluenzae_C2006002596	50943	33	33	1	1	0	33	0	0	0	33	0	0	1	31	1	0.03125	PF12804	MobA-like NTP transferase domain	SSF53448	None	TIGR01173	glmU: UDP-N-acetylglucosamine diphosphorylase/glucosamine-1-phosphate N-acetyltransferase			-----------------------MTNKALSVVILAAGKGTRMYSDLPKVLHKVAGKPMVKHVIDTANQLGAENVHLIYGHGGELMRERLANESVNWVVQAEQLGTAHAVQQAAPFFKDDENIVILYGDAPLVTKETLEKLIAAKPDNGIALLTVNLDNPTGYGRIIRENGNVVAIVEQKDANAEQLKIQEVNTGVLVADGAHFKNWLSRVKNNNAQGEFYLTDVIGLANQDGCQVTAVQASEFMEVEGANNRLQLAALERFYQRKQAEKLLLAGVMLIDPERFDLRGTLEHGKDVEIDVNVIVEGNVRLGDRVKIGAGCVLKNVTIGDDVEIKPYSVLEDATIGEKAAIGPFSRLRPGAELAAETHVGNFVEIKKSTVGKGSKVNHLTYVGDTEIGENCNIGAGVITCNYDGANKFKTIIGNNVFVGSDTQLVAPVTVADGATIGAGSTITQNIEKDELVITRVPQRHIQGWQRPVKKK
41287	GC_00001224	core	Haemophilus_parainfluenzae_C2008001710	52643	33	33	1	1	0	33	0	0	0	33	0	0	1	31	1	0.03125	PF12804	MobA-like NTP transferase domain	SSF53448	None	TIGR01173	glmU: UDP-N-acetylglucosamine diphosphorylase/glucosamine-1-phosphate N-acetyltransferase			-----------------------MTNKALSVVILAAGKGTRMYSDLPKVLHKVAGKPMVKHVIDTANQLGAENVHLIYGHGGELMRECLANESVNWVFQAEQLGTGHAMQQAMPFFRDDENVLMVYGDGPMITPETLQKLIDAKPENGIAVLTVVLDNPTGYGRIVRENGKVVGIVEQKDATPEQLKIQEINTGVLVSDGASFKKWLARLDNNNAQGEFYITDVIGLAHQDGCPIVAVQATDFMEVEGVNNRLQLAKMERYYQRKQAEKLLLAGVMLIDLERFDLRGTLEHGKDVEIDVNVIVEGNVRLGDRVKIGAGCVLKNVIIGDDVEIKPYSVLEDATIGEKAAIGPFSRLRPGAELAAETHVGNFVEIKKSTVGKGSKVNHLTYVGDTEIGENCNIGAGVITCNYDGANKFKTIIGNNVFVGSDTQLVAPVTVADGATIGAGSTITKNVEKDELVITRVPQRHIQGWQRPVKKK
41288	GC_00001224	core	Haemophilus_parainfluenzae_C2008003258	60838	33	33	1	1	0	33	0	0	0	33	0	0	1	31	1	0.03125	PF12804	MobA-like NTP transferase domain	SSF53448	None	TIGR01173	glmU: UDP-N-acetylglucosamine diphosphorylase/glucosamine-1-phosphate N-acetyltransferase			-----------------------MTNKALSVVILAAGKGTRMYSDLPKVLHKVAGKPMVKHVIDTANQLGAENVHLIYGHGGELMRERLANESVNWVFQAEQLGTAHAVQQAAPFFKDDENIVILYGDAPLVTKETLEKLIVAKPENGIALLTVNLDNPTGYGRIIRENGNVVAIVEQKDANAEQLKIQEVNTGVLVADGAHFKNWLSRVKNNNAQGEFYLTDVIGLANQDGCQVTAVQASEFMEVEGANNRLQLAALERFYQRKQAEKLLLAGVMLIDPERFDLRGTLEHGKDVEIDVNVIVEGNVRLGDRVKIGAGCVLKNVTIGDDVEIKPYSVLEDATIGEKAAIGPFSRLRPGAELAAETHVGNFVEIKKSTVGKGSKVNHLTYVGDTEIGENCNIGAGVITCNYDGANKFKTIIGNNVFVGSDTQLVAPVAVADGATIGAGSTITQNIEKDELVITRVPQRHIQGWQRPVKKK
41289	GC_00001224	core	Haemophilus_parainfluenzae_C2009038101	62763	33	33	1	1	0	33	0	0	0	33	0	0	1	31	1	0.03125	PF12804	MobA-like NTP transferase domain	SSF53448	None	TIGR01173	glmU: UDP-N-acetylglucosamine diphosphorylase/glucosamine-1-phosphate N-acetyltransferase			-----------------------MTNKALSVVILAAGKGTRMYSDLPKVLHKVAGKPMVKHVIDTANQLGAENVHLIYGHGGELMRERLANESVNWVFQAEQLGTAHAVQQAAPFFKDDENIVILYGDAPLVTKETLEKLIAAKPENGIALLTVNLDNPTGYGRIIRENGNVVAIVEQKDANAEQLKIQEVNTGVLVADGAHFKNWLSRVKNNNAQGEFYLTDVIGLANQDGCQVTAVQASEFMEVEGANNRLQLAALERFYQRKQAEKLLLAGVMLIDPERFDLRGTLEHGKDVEIDVNVIVEGNVRLGDRVKIGAGCVLKNVTIGDDVEIKPYSVLEDATIGEKAAIGPFSRLRPGAELAAETHVGNFVEIKKSTVGKGSKVNHLTYVGDTEIGENCNIGAGVITCNYDGANKFKTIIGNNVFVGSDTQLVAPVAVADGATIGAGSTITQNIEKDELVITRVPQRHIQGWQRPVKKK
41290	GC_00001224	core	Haemophilus_parainfluenzae_C2011020591	64626	33	33	1	1	0	33	0	0	0	33	0	0	1	31	1	0.03125	PF12804	MobA-like NTP transferase domain	SSF53448	None	TIGR01173	glmU: UDP-N-acetylglucosamine diphosphorylase/glucosamine-1-phosphate N-acetyltransferase			-----------------------MTNKALSVVILAAGKGTRMYSDLPKVLHKVAGKPMVKHVIDTANQLGAENVHLIYGHGGELMRERLANESVNWVFQAEQLGTAHAVQQAAPFFKDDENIVILYGDAPLVTKETLEKLIVAKPENGIALLTVNLDNPTGYGRIIRENGNVVAIVEQKDANAEQLKIQEVNTGVLVADGAHFKNWLSRVKNNNAQGEFYLTDVIGLANQDGCQVTAVQASEFMEVEGANNRLQLAALERFYQRKQAEKLLLAGVMLIDPERFDLRGTLEHGKDVEIDVNVIVEGNVRLGDRVKIGAGCVLKNVTIGDDVEIKPYSVLEDATIGEKAAIGPFSRLRPGAELAAETHVGNFVEIKKSTVGKGSKVNHLTYVGDTEIGENCNIGAGVITCNYDGANKFKTIIGNNVFVGSDTQLVAPVAVADGATIGAGSTITQNIEKDELVITRVPQRHIQGWQRPVKKK
41291	GC_00001224	core	Haemophilus_parainfluenzae_CCUG_58848	36430	33	33	1	1	0	33	0	0	0	33	0	0	1	31	1	0.03125	PF12804	MobA-like NTP transferase domain	SSF53448	None	TIGR01173	glmU: UDP-N-acetylglucosamine diphosphorylase/glucosamine-1-phosphate N-acetyltransferase			-----------------------MTNKALSVVILAAGKGTRMYSDLPKVLHKVAGKPMVKHVIDTANQLGAENVHLIYGHGGELMRERLANESVNWVFQAEQLGTGHAMQQAMPFFRDDENVLMVYGDGPMITPETLQKLIDAKPENGIAVLTVVLDNPTGYGRIVRENGKVVGIVEQKDATPEQLKIQEINTGVLVSDGASFKKWLARLDNNNAQGEFYITDVIGLAHQDGCPIVAVQATDFMEVEGVNNRLQLAKMERYYQRKQAEKLLLAGVMLIDLERFDLRGTLEHGKDVEIDVNVIVEGNVRLGDRVKIGAGCVLKNVTIGDDVEIKPYSVLEDATIGEKAAIGPFSRLRPGAELAAETHVGNFVEIKKSTVGKGSKVNHLTYVGDTEIGENCNIGAGVITCNYDGANKFKTIIGNNVFVGSDTQLVAPVTVADGATIGAGSTITQNIERDELVITRVPQRHIQGWQRPVKKK
41292	GC_00001224	core	Haemophilus_parainfluenzae_CCUG_62654	35435	33	33	1	1	0	33	0	0	0	33	0	0	1	31	1	0.03125	PF12804	MobA-like NTP transferase domain	SSF53448	None	TIGR01173	glmU: UDP-N-acetylglucosamine diphosphorylase/glucosamine-1-phosphate N-acetyltransferase			-----------------------MTNKALSVVILAAGKGTRMYSDLPKVLHKVAGKPMVKHVIDTANQLGAENVHLIYGHGGELMRERLANESVNWVFQAEQLGTGHAMQQAMPFFRDDENVLMVYGDGPMITPETLQKLIDAKPENGIAVLTVVLDNPTGYGRIVRENGKVVGIVEQKDATPEQLKIQEINTGVLVSDGASFKKWLARLDNNNAQGEFYITDVIGLAHQDGCPIVAVQATDFMEVEGVNNRLQLAKMERYYQRKQAEKLLLVGVMLIDPERFDLRGTLEHGKDVEIDVNVIVEGNVRLGDRVKIGAGCVLKNVTIGDDVEIKPYSVLEDATIGEKAAIGPFSRLRPGAELAAETHVGNFVEIKKSTVGKGSKVNHLTYVGDTEIGENCNIGAGVITCNYDGANKFKTIIGNNVFVGSDTQLVAPVTVADGATIGAGSTITQNIEKDELVITRVPQRHIQGWQRPVKKK
41293	GC_00001224	core	Haemophilus_parainfluenzae_CCUG_62655	39031	33	33	1	1	0	33	0	0	0	33	0	0	1	31	1	0.03125	PF12804	MobA-like NTP transferase domain	SSF53448	None	TIGR01173	glmU: UDP-N-acetylglucosamine diphosphorylase/glucosamine-1-phosphate N-acetyltransferase			-----------------------MTNKALSVVILAAGKGTRMYSDLPKVLHKVAGKPMVKHVIDTANQLGAENVHLIYGHGGELMRERLANESVNWVFQAEQLGTGHAMQQAMPFFRDDENVLMVYGDGPMITPETLQKLIDAKPENGIAVLTVVLDNPTGYGRIVRENGKVVGIVEQKDATPEQLKIQEINTGVLVSDGASFKKWLARLDNNNAQGEFYITDVIGLAHQDGCPIVAVQATDFMEVEGVNNRLQLAKMERYYQRKQAEKLLLVGVMLIDPERFDLRGTLEHGKDVEIDVNVIVEGNVRLGDRVKIGAGCVLKNVTIGDDVEIKPYSVLEDATIGEKAAIGPFSRLRPGAELAAETHVGNFVEIKKSTVGKGSKVNHLTYVGDTEIGENCNIGAGVITCNYDGANKFKTIIGNNVFVGSDTQLVAPVTVADGATIGAGSTITQNIEKDELVITRVPQRHIQGWQRPVKKK
41294	GC_00001224	core	Haemophilus_parainfluenzae_HK2019_HK2019	7083	33	33	1	1	0	33	0	0	0	33	0	0	1	31	1	0.03125	PF12804	MobA-like NTP transferase domain	SSF53448	None	TIGR01173	glmU: UDP-N-acetylglucosamine diphosphorylase/glucosamine-1-phosphate N-acetyltransferase			-----------------------MTNKALSVVILAAGKGTRMYSDLPKVLHKVAGKPMVKHVIDTANQLGAENVHLIYGHGGELMRERLANESVNWVFQAEQLGTGHAMQQAMPFFRDDENVLMVYGDGPMITPETLQKLIDAKPENGIAVLTVVLDNPTGYGRIVRENGKVVGIVEQKDATPEQLKIQEINTGVLVSDGASFKKWLARLDNNNAQGEFYITDVIGLAHQDGCPIVAVQATDFMEVEGVNNRLQLAKMERYYQRKQAEKLLLVGVMLIDPERFDLRGTLEHGKDVEIDVNVIVEGNVRLGDRVKIGAGCVLKNVTIGDDVEIKPYSVLEDATIGEKAAIGPFSRLRPGAELAAETHVGNFVEIKKSTVGKGSKVNHLTYVGDTEIGENCNIGAGVITCNYDGANKFKTIIGNNVFVGSDTQLVAPVTVADGATIGAGSTITQNIEKDELVITRVPQRHIQGWQRPVKKK
41295	GC_00001224	core	Haemophilus_parainfluenzae_HK262_HK262	4976	33	33	1	1	0	33	0	0	0	33	0	0	1	31	1	0.03125	PF12804	MobA-like NTP transferase domain	SSF53448	None	TIGR01173	glmU: UDP-N-acetylglucosamine diphosphorylase/glucosamine-1-phosphate N-acetyltransferase			-----------------------MTNKALSVVILAAGKGTRMYSDLPKVLHKVAGKPMVKHVIDTANQLGAENVHLIYGHGGELMRERLANESVNWVFQAEQLGTGHAMQQAMPFFRDDENVLMVYGDGPMITPETLQKLIDAKPENGIAVLTVVLDNPTGYGRIVRENGKVVGIVEQKDATPEQLKIQEINTGVLVSDGASFKKWLARLDNNNAQGEFYITDVIGLAHQDGCPIVAVQATDFMEVEGVNNRLQLAKMERYYQRKQAEKLLLVGVMLIDPERFDLRGTLEHGKDVEIDVNVIVEGNVRLGDRVKIGAGCVLKNVTIGDDVEIKPYSVLEDATIGEKAAIGPFSRLRPGAELAAETHVGNFVEIKKSTVGKGSKVNHLTYVGDTEIGENCNIGAGVITCNYDGANKFKTIIGNNVFVGSDTQLVAPVTVADGATIGAGSTITQNIEKDELVITRVPQRHIQGWQRPVKKK
41296	GC_00001224	core	Haemophilus_parainfluenzae_T3T1_T3T1	2336	33	33	1	1	0	33	0	0	0	33	0	0	1	31	1	0.03125	PF12804	MobA-like NTP transferase domain	SSF53448	None	TIGR01173	glmU: UDP-N-acetylglucosamine diphosphorylase/glucosamine-1-phosphate N-acetyltransferase			MAYHILYSTIEYAQIFLQRREEFMTNKALSVVILAAGKGTRMYSDLPKVLHKVAGKPMVKHVIDTANQLGAENVHLIYGHGGELMRERLVNESVNWVFQAEQLGTGHAMQQAMPFFRDDENVLMVYGDGPMITPETLQKLIDAKPENGIAVLTVVLDNPTGYGRIVRENGKVVGIVEQKDATPEQLKIQEINTGVLVSDGASFKKWLARLDNNNAQGEFYITDVIGLAHQDGCPIVAVQATDFMEVEGVNNRLQLAKMERYYQRKQAEKLLLAGVMLIDPERFDLRGTLEHGKDVEIDVNVIVEGNVRLGNRVKIGAGCVLKNVTIGDDVEIKPYSVLEDATIGEKAAIGPFSRLRPGAELAAETHVGNFVEIKKSTVGKGSKVNHLTYVGDTEIGENCNIGAGVITCNYDGANKFKTIIGNDVFIGSDTQLVAPVTVADGATIGAGSTITKNVEKDELVITRVPQRHIQGWQRPVKKK
41297	GC_00001224	core	Haemophilus_parainfluenzae_UMB0748	46781	33	33	1	1	0	33	0	0	0	33	0	0	1	31	1	0.03125	PF12804	MobA-like NTP transferase domain	SSF53448	None	TIGR01173	glmU: UDP-N-acetylglucosamine diphosphorylase/glucosamine-1-phosphate N-acetyltransferase			-----------------------MTNKALSVVILAAGKGTRMYSDLPKVLHKVAGKPMVKHVIDTANQLGAENVHLIYGHGGELMRERLANESVNWVVQAEQLGTAHAVQQAAPFFKDDENIVILYGDAPLVTKETLEKLIAAKPENGIALLTVNLDNPTGYGRIIRENGNVVAIVEQKDANAEQLKIQEVNTGVLVADGAHFKNWLSRVKNNNAQGEFYLTDVIGLANQDGCQVTAVQASEFMEVEGANNRLQLAALERFYQRKQAEKLLLAGVMLIDPERFDLRGTLEHGKDVEIDVNVIVEGNVRLGDRVKIGAGCVLKNVTIGDDVEIKPYSVLEDATIGEKAAIGPFSRLRPGAELAAETHVGNFVEIKKSTVGKGSKVNHLTYVGDTEIGENCNIGAGVITCNYDGANKFKTIIGNNVFVGSDTQLVAPVTVADGATIGAGSTITQNIEKDELVITRVPQRHIQGWQRPVKKK
41298	GC_00001225	core	Haemophilus_parainfluenzae_1128_HPAR	17340	33	33	1	1	0	33	0	0	2	31	0	0.0606061	1	31	1	0.03125	PF01121	Dephospho-CoA kinase	SSF52540	None	TIGR00152	TIGR00152: dephospho-CoA kinase			MTYIVGLTGGIGSGKSTIANLFVELGVPIVDADIVAREVVEKGSSLLAQIAEHFGKSILTEEGELNRAELRKKVFADENEKNWLNHLLHPAIRERMLAQLNSQSAPYTLFVVPLLIENKLTMLCDRILVVDVKPETQLARASSRDHNNIQQIQAIMNAQVSREERLKWADDIISNDAKLPENLPHLKQKVLELHQFYLSESRKKDV-
41299	GC_00001225	core	Haemophilus_parainfluenzae_1209_HPAR	11739	33	33	1	1	0	33	0	0	2	31	0	0.0606061	1	31	1	0.03125	PF01121	Dephospho-CoA kinase	SSF52540	None	TIGR00152	TIGR00152: dephospho-CoA kinase			MTYIVGLTGGIGSGKSTIANLFIELGVPIVDADIVAREVVEKGSPLLAQIAEHFGKSILTEEGELNRAELRKKVFADENEKNWLNHLLHPAIRERMLAQLNAQTAPYTLFVVPLLIENKLTTLCDRVLVIDVKPETQLARASSRDHNNIQQIQAIMNAQVSREERLKWADDIISNDAKLPENLPHLKQKVLELHQFYLSESRNKNV-
41300	GC_00001225	core	Haemophilus_parainfluenzae_137_HINF	14111	33	33	1	1	0	33	0	0	2	31	0	0.0606061	1	31	1	0.03125	PF01121	Dephospho-CoA kinase	SSF52540	None	TIGR00152	TIGR00152: dephospho-CoA kinase			MTYIVGLTGGIGSGKSTIANLFVELGVPIVDADIVAREVVEKGSPLLAQIAEHFGTSILTEEGELNRAELRKKVFADENEKNWLNHLLHPAIRERMLAQLNAQTAPYTLFVVPLLIENKLTTLCDRILVIDVKPETQLARASSRDHNNIQQIQAIMNAQVSREERLKWADDIISNDAKLPENLPHLKQKVLELHQFYLSESRKKDVR
41301	GC_00001225	core	Haemophilus_parainfluenzae_146_HPAR	14905	33	33	1	1	0	33	0	0	2	31	0	0.0606061	1	31	1	0.03125	PF01121	Dephospho-CoA kinase	SSF52540	None	TIGR00152	TIGR00152: dephospho-CoA kinase			MTYIVGFTGGIGSGKSTIANLFVELGVPIVDADIVAREVVEKGSPLLAQIAEHFGKSILTEVGELNRAELRKKVFADENEKNWLNHLLHPAIRERMLAQLNAQTAPYTLFVVPLLIENKLTTLCDRVLVIDVKPETQLARASSRDHNNIQQIQAIMNAQVSREERLKWADDIISNDAKLPENLPHLKQKVLELHQFYLSESRKKDV-
41302	GC_00001225	core	Haemophilus_parainfluenzae_155_HPAR	18972	33	33	1	1	0	33	0	0	2	31	0	0.0606061	1	31	1	0.03125	PF01121	Dephospho-CoA kinase	SSF52540	None	TIGR00152	TIGR00152: dephospho-CoA kinase			MTYIVGLTGGIGSGKSTIANLFVELGVPIVDADIVAREVVEKGSSLLAQIAEHFGKSILTEEGELNRAELRKKVFADENEKNWLNHLLHPAIRERMLAQLNSQSAPYTLFVVPLLIENKLTMLCDRILVVDVKPETQLARASSRDHNNIQQIQAIMNAQVSREERLKWADDIISNDAKLPENLPHLKQKVLELHQFYLSESRKKDV-
41303	GC_00001225	core	Haemophilus_parainfluenzae_174_HPAR	23666	33	33	1	1	0	33	0	0	2	31	0	0.0606061	1	31	1	0.03125	PF01121	Dephospho-CoA kinase	SSF52540	None	TIGR00152	TIGR00152: dephospho-CoA kinase			MTYIVGLTGGIGSGKSTIANLFVELGVPIVDADIVAREVVEKGSPLLAQIAEHFGTSILTEEGELNRAELRKKVFADENEKNWLNHLLHPAIRERMLAQLNAQTAPYTLFVVPLLIENKLTTLCDRILVIDVKPETQLARASSRDHNNIQQIQAIMNAQVSREERLKWADDIISNDAKLPENLPHLKQKVLELHQFYLSESRKKDVR
41304	GC_00001225	core	Haemophilus_parainfluenzae_209_HPAR	24615	33	33	1	1	0	33	0	0	2	31	0	0.0606061	1	31	1	0.03125	PF01121	Dephospho-CoA kinase	SSF52540	None	TIGR00152	TIGR00152: dephospho-CoA kinase			MTYIVGLTGGIGSGKSTIANLFVELGVPIVDADIVAREVVEKGSPLLAQITEHFGESILTEEGELNRAELRKKVFADENEKNWLNHLLHPAIRERMLAQLNAQTAPYTLFVVPLLIENKLTTLCDRVLVIDVKPETQIARASSRDHNNIQQIQAIMNAQVSREERLKWADDIISNDAKLPENLPHLKQKVLELHQFYLSESRKKDV-
41305	GC_00001225	core	Haemophilus_parainfluenzae_215035_2_ISO5	33228	33	33	1	1	0	33	0	0	2	31	0	0.0606061	1	31	1	0.03125	PF01121	Dephospho-CoA kinase	SSF52540	None	TIGR00152	TIGR00152: dephospho-CoA kinase			MTYIVGLTGGIGSGKSTIANLFVELGVPIVDADIVAREVVEKGSPLLAQIAEHFGKSILTEEGELNRAELRKKVFADENEKNWLNHLLHPAIRERMLAQLNSQSAPYTLFVVPLLIENKLTMLCDRILVVDVKPETQLARASSRDHNNIQQIQAIMNAQVSREERLKWADDIISNDAKLPENLPHLKQKVLELHQFYLSESRKKNV-
41306	GC_00001225	core	Haemophilus_parainfluenzae_432_HPAR	20788	33	33	1	1	0	33	0	0	2	31	0	0.0606061	1	31	1	0.03125	PF01121	Dephospho-CoA kinase	SSF52540	None	TIGR00152	TIGR00152: dephospho-CoA kinase			MTYIVGLTGGIGSGKSTIANLFVELGVPIVDADIVAREVVEKGSPLLAQIAEHFGKSILTEVGELNRAELRKKVFADENEKNWLNHLLHPAIRERMLAQLNAQTAPYTLFVVPLLIENKLTTLCDRVLVIDVKPETQLARASSRDHNNIQQIQAIMNAQVSREERLKWADDIISNDAKLPENLPHLKQKVLELHQFYLSESRKKNV-
41307	GC_00001225	core	Haemophilus_parainfluenzae_488_HPAR	27340	33	33	1	1	0	33	0	0	2	31	0	0.0606061	1	31	1	0.03125	PF01121	Dephospho-CoA kinase	SSF52540	None	TIGR00152	TIGR00152: dephospho-CoA kinase			MTYIVGLTGGIGSGKSTIANLFVELGVPIVDADIVAREVVEKGSPLLAQIAEHFGKSILTEEGELNRAELRKKVFADENEKNWLNHLLHPAIRERMLAQLNAQTAPYTLFVVPLLIENKLTTLCDRILVIDVKPETQLARASSRDHNNIQQIQAIMNAQVSREERLKWADDIISNDAKLPENLPHLKQKVLELHQFYLSESRKKDVR
41308	GC_00001225	core	Haemophilus_parainfluenzae_60884_B_Hi_2	45441	33	33	1	1	0	33	0	0	2	31	0	0.0606061	1	31	1	0.03125	PF01121	Dephospho-CoA kinase	SSF52540	None	TIGR00152	TIGR00152: dephospho-CoA kinase			MTYIVGLTGGIGSGKSTIANLFVELGVPIVDADIVAREVVEKGSPLLGQIAEHFGKSILNEEGELNRAELRKKVFADENEKNWLNHLLHPAIRERMLAQLNSQTAPYTLFVVPLLIENKLTTLCDRILVVDVKPETQLARASSRDHNNIQQIQAIMNAQVSREERLKWADDIISNDAKLPENLPHLKQKVLELHQFYLSESRKKDV-
41309	GC_00001225	core	Haemophilus_parainfluenzae_65114_B_Hi_3	43042	33	33	1	1	0	33	0	0	2	31	0	0.0606061	1	31	1	0.03125	PF01121	Dephospho-CoA kinase	SSF52540	None	TIGR00152	TIGR00152: dephospho-CoA kinase			MTYIVGLTGGIGSGKSTIANLFVELGVPIIDADIVAREVVEKGSSLLAQITEHFGKSILTEEGELNRAELRKKVFADENEKNWLNHLLHPAIRERMLAQLNSQSAPYTLFVVPLLIENKLTTLCDRILVVDVKPETQLARASSRDHNNIQQIQAIMNAQVSREERLKWAEDIISNDAKLPENLPHLKQKVLELHQFYLSESRKKDV-
41310	GC_00001225	core	Haemophilus_parainfluenzae_777_HPAR	29846	33	33	1	1	0	33	0	0	2	31	0	0.0606061	1	31	1	0.03125	PF01121	Dephospho-CoA kinase	SSF52540	None	TIGR00152	TIGR00152: dephospho-CoA kinase			MTYIVGLTGGIGSGKSTIANLFVELGVPIVDADIVAREVVEKGSSLLAQIAEHFGKSILTEEGELNRAELRKKVFADENEKNWLNHLLHPAIRERMLAQLNSQSAPYTLFVVPLLIENKLTMLCDRILVVDVKPETQLARASSRDHNNIQQIQAIMNAQVSREERLKWADDIISNDAKLPENLPHLKQKVLELHQFYLSESRKKDV-
41311	GC_00001225	core	Haemophilus_parainfluenzae_901_HPAR	30814	33	33	1	1	0	33	0	0	2	31	0	0.0606061	1	31	1	0.03125	PF01121	Dephospho-CoA kinase	SSF52540	None	TIGR00152	TIGR00152: dephospho-CoA kinase			MTYIVGLTGGIGSGKSTIANLFVDLGVPIVDADIVAREVVEKGSPLLAQIAEHFGKSILTEEGELNRAELRKKVFADENEKNWLNHLLHPAIRERMLAQLNAQTAPYTLFVVPLLIENKLTTLCDRVLVIDVKPETQLARASSRDHNNIQQIQAIMNAQVSREERLKWADDIISNDAKLPENLPHLKQKVLKLHQFYLSESRKKNV-
41312	GC_00001225	core	Haemophilus_parainfluenzae_ATCC_33392_v1	741	33	33	1	1	0	33	0	0	2	31	0	0.0606061	1	31	1	0.03125	PF01121	Dephospho-CoA kinase	SSF52540	None	TIGR00152	TIGR00152: dephospho-CoA kinase			MTYIVGLTGGIGSGKSTIANLFVELGVPIVDADIVAREVVEKGSPLLAQIAEHFGKSILTEEGELNRAELRKKVFADENEKNWLNHLLHPAIRERMLAQLNAQTAPYTLFVVPLLIENKLTTLCDRILVIDVKPETQLARASSRDHNNIQQIQAIMNAQVSREERLKWADDIISNDAKLPENLPHLKQKVLELHQFYLSESRKKDVR
41313	GC_00001225	core	Haemophilus_parainfluenzae_ATCC_33392_v2	8224	33	33	1	1	0	33	0	0	2	31	0	0.0606061	1	31	1	0.03125	PF01121	Dephospho-CoA kinase	SSF52540	None	TIGR00152	TIGR00152: dephospho-CoA kinase			MTYIVGLTGGIGSGKSTIANLFVELGVPIVDADIVAREVVEKGSPLLAQIAEHFGKSILTEEGELNRAELRKKVFADENEKNWLNHLLHPAIRERMLAQLNAQTAPYTLFVVPLLIENKLTTLCDRILVIDVKPETQLARASSRDHNNIQQIQAIMNAQVSREERLKWADDIISNDAKLPENLPHLKQKVLELHQFYLSESRKKDVR
41314	GC_00001225	core	Haemophilus_parainfluenzae_ATCC_9796	40633	33	33	1	1	0	33	0	0	2	31	0	0.0606061	1	31	1	0.03125	PF01121	Dephospho-CoA kinase	SSF52540	None	TIGR00152	TIGR00152: dephospho-CoA kinase			MTYIVGLTGGIGSGKSTITNLFVELGVPIVDADIVAREVVEKGSPLLAQIAEHFGESILTEEGELNRAELRKKVFADENEKNWLNHLLHPAIRERMLAQLNAQTAPYTLFVVPLLIENKLTTLCDRVLVIDVKPETQIARASSRDHNNIQQIQSIMNAQVSREERLKWADDIISNDAKLPENLPHLKQKVLELHQFYLSESRKKNV-
41315	GC_00001225	core	Haemophilus_parainfluenzae_C2004000280	49039	33	33	1	1	0	33	0	0	2	31	0	0.0606061	1	31	1	0.03125	PF01121	Dephospho-CoA kinase	SSF52540	None	TIGR00152	TIGR00152: dephospho-CoA kinase			MTYIVGLTGGIGSGKSTIANLFVKLGVPIVDADIVAREVVEKGSPLLVQIAEHFGKSILTEEGELNRAELRKKVFADEDEKNWLNHLLHPAIRERMLAQLNAQTAPYTLFVVPLLIENKLTTLCDRILVVDVKPETQLARASSRDHNNIQQIQAIMNAQVSREERLKWADDIISNDAKLPENLPHLKQKVLELHQFYLSESRKKNV-
41316	GC_00001225	core	Haemophilus_parainfluenzae_C2004002727	57581	33	33	1	1	0	33	0	0	2	31	0	0.0606061	1	31	1	0.03125	PF01121	Dephospho-CoA kinase	SSF52540	None	TIGR00152	TIGR00152: dephospho-CoA kinase			MTYIVGLTGGIGSGKSTIANLFVELGVPIVDADIVAREVVEKGSPLLAQIAEHFGKSILTEVGELNRAELRKKVFADENEKNWLNHLLHPAIRERMLAQLNAQTAPYTLFVVPLLIENKLTTLCDRVLVIDVKPETQIARASSRDHNNIQQIQSIMNAQVSREERLKWADDIISNDAKLPENLPHLKQKVLELHQFYLSESRKKNV-
41317	GC_00001225	core	Haemophilus_parainfluenzae_C2004002729	55347	33	33	1	1	0	33	0	0	2	31	0	0.0606061	1	31	1	0.03125	PF01121	Dephospho-CoA kinase	SSF52540	None	TIGR00152	TIGR00152: dephospho-CoA kinase			MTYIVGLTGGIGSGKSTIANLFVELGVPIVDADIVAREVVEKGSPLLAQITEHFGKSILTEEGELNRAELRKKVFADENEKNWLNHLLHPAIRERMLAQLNAQTAPYTLFVVPLLIENKLTTLCDRVLVIDVKPETQLARASSRDHNNIQQIQAIMNAQVSREERLKWADDIISNDAKLPENLPHLKQKVLELHQFYLSESRKKDV-
41318	GC_00001225	core	Haemophilus_parainfluenzae_C2005004058	58817	33	33	1	1	0	33	0	0	2	31	0	0.0606061	1	31	1	0.03125	PF01121	Dephospho-CoA kinase	SSF52540	None	TIGR00152	TIGR00152: dephospho-CoA kinase			MTYIVGLTGGIGSGKSTITNLFVELGVPIVDADIVAREVVEKGSPLLAQIAEHFGESILTEEGELNRAELRKKVFADENEKNWLNHLLHPAIRERMLAQLNAQTAPYTLFVVPLLIENKLTTLCDRVLVIDVKPETQIARASSRDHNNIQQIQSIMNAQVSREERLKWADDIISNDAKLPENLPHLKQKVLELHQFYLSESRKKNV-
41319	GC_00001225	core	Haemophilus_parainfluenzae_C2006002596	51215	33	33	1	1	0	33	0	0	2	31	0	0.0606061	1	31	1	0.03125	PF01121	Dephospho-CoA kinase	SSF52540	None	TIGR00152	TIGR00152: dephospho-CoA kinase			MTYIVGLTGGIGSGKSTIANLFVELGVPIVDADIVAREVVEKGSPLLAQIAEHFGKSILTEEGELNRAELRKKVFADENEKNWLNHLLHPAIRERMLAQLNAQTAPYTLFVVPLLIENKLTTLCDRILVIDVKPETQLARASSRDHNNIQQIQAIMNAQVSREERLKWADDIISNDAKLPENLPHLKQKVLELHQFYLSESRKKDVR
41320	GC_00001225	core	Haemophilus_parainfluenzae_C2008001710	52265	33	33	1	1	0	33	0	0	2	31	0	0.0606061	1	31	1	0.03125	PF01121	Dephospho-CoA kinase	SSF52540	None	TIGR00152	TIGR00152: dephospho-CoA kinase			MTYIVGLTGGIGSGKSTIANLFVELGVPIVDADIVAREVVEKGSPLLAQIAEHFGKSILTEEGELNRAELRKKVFADENEKNWLNHLLHPAIRERMLVQLNTQTAPYTLFVVPLLIENKLTTLCDRILVVDVKPETQLARASSRDHNNIQQIQAIMNAQVSREERLKWADDIISNDAKLPENLPHLKQKVLELHQFYLSESRKKNV-
41321	GC_00001225	core	Haemophilus_parainfluenzae_C2008003258	61099	33	33	1	1	0	33	0	0	2	31	0	0.0606061	1	31	1	0.03125	PF01121	Dephospho-CoA kinase	SSF52540	None	TIGR00152	TIGR00152: dephospho-CoA kinase			MTYIVGLTGGIGSGKSTIANLFVELGVPIVDADIVAREVVEKGSPLLAQIAEHFGKSILTEEGELNRAELRKKVFADENEKNWLNHLLHPAIRKKMLAQLNCQTAPYTLFVVPLLIENKLTTLCDRILVVDVKPETQLARASSRDHNNIQQIQAIMNAQVSREERLKWADDIISNDEKLPENLLHLKQKVLELHQFYLSESRKKNV-
41322	GC_00001225	core	Haemophilus_parainfluenzae_C2009038101	63158	33	33	1	1	0	33	0	0	2	31	0	0.0606061	1	31	1	0.03125	PF01121	Dephospho-CoA kinase	SSF52540	None	TIGR00152	TIGR00152: dephospho-CoA kinase			MTYIVGLTGGIGSGKSTIANLFVELGVPIVDADIVAREVVEKGSSLLAQIAEHFGKSILTEEGELNRAELRKKVFADENEKNWLNHLLHPAIRERMLAQLNSQSAPYTLFVVPLLIENKLTMLCDRILVVDVKPETQLARASSRDHNNIQQIQAIMNAQVSREERLKWADDIISNDAKLPENLPHLKQKVLELHQFYLSESRKKDV-
41323	GC_00001225	core	Haemophilus_parainfluenzae_C2011020591	64899	33	33	1	1	0	33	0	0	2	31	0	0.0606061	1	31	1	0.03125	PF01121	Dephospho-CoA kinase	SSF52540	None	TIGR00152	TIGR00152: dephospho-CoA kinase			MTYIVGLTGGIGSGKSTIANLFVELGVPIVDADIVAREVVEKGSPLLAQIAEHFGKSILTEEGELNRAELRKKVFADENEKNWLNHLLHPAIRKKMLAQLNCQTAPYTLFVVPLLIENKLTTLCDRILVVDVKPETQLARASSRDHNNIQQIQAIMNAQVSREERLKWADDIISNDEKLPENLLHLKQKVLELHQFYLSESRKKNV-
41324	GC_00001225	core	Haemophilus_parainfluenzae_CCUG_58848	37121	33	33	1	1	0	33	0	0	2	31	0	0.0606061	1	31	1	0.03125	PF01121	Dephospho-CoA kinase	SSF52540	None	TIGR00152	TIGR00152: dephospho-CoA kinase			MTYIVGLTGGIGSGKSTIANLFVELGVPIVDADIVAREVVEKGSPLLAQIAEHFGTSILTEEGELNRAELRKKVFADENEKNWLNHLLHPAIRERMLAQLNAQTALYTLFVVPLLIENKLTTLCDRVLVVDVKPETQLSRASSRDHNNLQQIQAIMNAQVSREERLKWADDIISNDAKLPENLPHLKQKVLELHQFYLSESRKKDVK
41325	GC_00001225	core	Haemophilus_parainfluenzae_CCUG_62654	35079	33	33	1	1	0	33	0	0	2	31	0	0.0606061	1	31	1	0.03125	PF01121	Dephospho-CoA kinase	SSF52540	None	TIGR00152	TIGR00152: dephospho-CoA kinase			MTYIVGLTGGIGSGKSTIANLFVELGVPIVDADIVAREVVEKGSPLLAQIAEHFGKSILTEVGELNRAELRKKVFADENEKNWLNHLLHPAIHERMLAQLNVQTAPYTLFVVPLLIENKLTTLCDRILVVDVKPETQLARASSRDHNNLQQIQAIMNAQVSREERLKWADDIISNDAKLPENLPHLKQKVLELHQFYLNESRKKNV-
41326	GC_00001225	core	Haemophilus_parainfluenzae_CCUG_62655	39233	33	33	1	1	0	33	0	0	2	31	0	0.0606061	1	31	1	0.03125	PF01121	Dephospho-CoA kinase	SSF52540	None	TIGR00152	TIGR00152: dephospho-CoA kinase			MTYIVGLTGGIGSGKSTIANLFVELGVPIVDADIVAREVVEKGSPLLAQIAEHFGKSILTEVGELNRAELRKKVFADENEKNWLNHLLHPAIHERMLAQLNVQTAPYTLFVVPLLIENKLTTLCDRILVVDVKPETQLARASSRDHNNLQQIQAIMNAQVSREERLKWADDIISNDAKLPENLPHLKQKVLELHQFYLNESRKKNV-
41327	GC_00001225	core	Haemophilus_parainfluenzae_HK2019_HK2019	7908	33	33	1	1	0	33	0	0	2	31	0	0.0606061	1	31	1	0.03125	PF01121	Dephospho-CoA kinase	SSF52540	None	TIGR00152	TIGR00152: dephospho-CoA kinase			MTYIVGLTGGIGSGKSTIANLFVELGVPIVDADIVAREVVEKGSPLLAQIAEHFGKSILTEVGELNRAELRKKVFADENEKNWLNHLLHPAIHERMLAQLNVQTAPYTLFVVPLLIENKLTTLCDRILVVDVKPETQLARASSRDHNNLQQIQAIMNAQVSREERLKWADDIISNDAKLPENLPHLKQKVLELHQFYLNESRKKNV-
41328	GC_00001225	core	Haemophilus_parainfluenzae_HK262_HK262	4750	33	33	1	1	0	33	0	0	2	31	0	0.0606061	1	31	1	0.03125	PF01121	Dephospho-CoA kinase	SSF52540	None	TIGR00152	TIGR00152: dephospho-CoA kinase			MTYIVGLTGGIGSGKSTIANLFVELGVPIVDADIVAREVVEKGSPLLAQIAEHFGKSILTEVGELNRAELRKKVFADENEKNWLNHLLHPAIHERMLAQLNVQTAPYTLFVVPLLIENKLTTLCDRILVVDVKPETQLARASSRDHNNLQQIQAIMNAQVSREERLKWADDIISNDAKLPENLPHLKQKVLELHQFYLNESRKKNV-
41329	GC_00001225	core	Haemophilus_parainfluenzae_T3T1_T3T1	2132	33	33	1	1	0	33	0	0	2	31	0	0.0606061	1	31	1	0.03125	PF01121	Dephospho-CoA kinase	SSF52540	None	TIGR00152	TIGR00152: dephospho-CoA kinase			MTYIVGLTGGIGSGKSTIANLFVELGVPIVDADIVAREVVEKGSSLLAQIAEHFGKSILTEEGELNRAELRKKVFADENEKNWLNHLLHPAIRERMLAQLNAQTAPYTLFVVPLLIENKLTTLCDRVLVIDVKPKTQIARASSRDHNNIQQIQAIMNAQVSREERLKWADDIISNDAKLPENLPHLKQKVLELHQFYLSESRKKNV-
41330	GC_00001225	core	Haemophilus_parainfluenzae_UMB0748	46984	33	33	1	1	0	33	0	0	2	31	0	0.0606061	1	31	1	0.03125	PF01121	Dephospho-CoA kinase	SSF52540	None	TIGR00152	TIGR00152: dephospho-CoA kinase			MTYIVGLTGGIGSGKSTIANLFVELGVPIVDADIVAREVVEKGSPLLAQIAEHFGTSILTEEGELNRAELRKKVFADENEKNWLNHLLHPAIRERMLAQLNAQTAPYTLFVVPLLIENKLTTLCDRILVIDVKPETQLARASSRDHNNIQQIQAIMNAQVSREERLKWADDIISNDAKLPENLPHLKQKVLELHQFYLSESRKKDVR
41331	GC_00001226	core	Haemophilus_parainfluenzae_1128_HPAR	16575	33	33	1	1	2	31	0	0.0606061	1	32	0	0.030303	0	32	1	0	PF05201	Glutamyl-tRNAGlu reductase, N-terminal domain	SSF69742	None	TIGR01035	hemA: glutamyl-tRNA reductase			MTLLVLGINHKTASVAVREKVAFSEEKRQLALQQIHQQDLAESAVILSTCNRTEIYLHHRQISPQECKQWQTNCINWFANIHQLSVDELNKSIYTHQNQQAANHLMRVACGLDSLILGEPQILGQVKQAFQITEDYYQAANIPLSSTLSRLFQKTFATAKRVRTETNIGESAVSVAYAACSLARQIFESLRELQILLVGAGETIELVSRHLLRHGVKKLMIANRTLSRAQQLVETLASNTPIEVYSLDELQTPLNQADIVISSTGSPNVLITKAMAEIAEKARQFKPTLMVDIAVPRDIDENVSELESVYHYTVDDLQDIIQRNLSQREQASAQAQDIITQECTDFFEWLKVHQFSNLIRHYRDEAENTRQELLEKALHQIQQGENAEKILQELSYKLTNKLIHSPTQTMQAMMKSGNAEGLHAFSNALHLTHPLNEKND---
41332	GC_00001226	core	Haemophilus_parainfluenzae_1209_HPAR	10786	33	33	1	1	2	31	0	0.0606061	1	32	0	0.030303	0	32	1	0	PF05201	Glutamyl-tRNAGlu reductase, N-terminal domain	SSF69742	None	TIGR01035	hemA: glutamyl-tRNA reductase			MTLLVLGINHKTASVAVREKVAFSEEKRQFALQQIHQQDLAESAVILSTCNRTEIYLHHRQISPQECKQWQTNCTNWFANIHQLSVDELNKSIYTHQNQQAANHLMRVACGLDSLILGEPQILGQVKQAFQISEDYYQAANIPLSSTLSRLFQKTFATAKRVRTETNIGESAVSVAYAACSLARQIFESLRELQILLVGAGETIELVSRHLLRHGVKKLMIANRTLSRAEQLVETLASNTPIEVYSLEELQTPLNQADIVISSTGSPNVLITKAMAEIAEKARQFKPTLMVDIAVPRDIDENVSELESVYHYTVDDLQDIIQRNLSQREQASEQAQDIITQECTDFFEWLKVHQFSNLIRHYRDEAENTRQELLEKALHQIQQGENAEKILQELSYKLMNKLIHAPTQTMQAMMKSGNAEGLHAFSNALHLTHPLNEKND---
41333	GC_00001226	core	Haemophilus_parainfluenzae_137_HINF	12873	33	33	1	1	2	31	0	0.0606061	1	32	0	0.030303	0	32	1	0	PF05201	Glutamyl-tRNAGlu reductase, N-terminal domain	SSF69742	None	TIGR01035	hemA: glutamyl-tRNA reductase			MTLLVLGINHKTASVAVREKVAFSEEKRQLALQQIYQQDLAESAVILSTCNRTEIYLHHRQISPQECKQWQTNCINWFANIHHLSVDELNKSIYTHQNQQAANHLMRVACGLDSLILGEPQILGQVKQAFQISEDYYQAANIPLSSTLSRLFQKTFATAKRVRTETNIGESAVSVAYAACSLARQIFESLHELQILLVGAGETIELVSRHLLRHGVKKLMIANRTLSRAERLVETLASNTPIEVYSLDELQTPLNQADIVISSTSSPNVLITKAMAEIAEKARQFRPTLMVDIAVPRDIDENVSELESVYHYTVDDLQDIIQRNLSQREQASEQAQDIITQECMDFFEWLKVHQFSNLIRHYRDEAENTRQELLEKALHQIQQGENAEKILQELSYKLTNKLIHAPTQTMQSMMRSGNAEGLHAFSNALHLTHPLNEKND---
41334	GC_00001226	core	Haemophilus_parainfluenzae_146_HPAR	16226	33	33	1	1	2	31	0	0.0606061	1	32	0	0.030303	0	32	1	0	PF05201	Glutamyl-tRNAGlu reductase, N-terminal domain	SSF69742	None	TIGR01035	hemA: glutamyl-tRNA reductase			MTLLVLGINHKTASVAVREKVAFSEEKRQLALQQIHQQDLAESAVILSTCNRTEIYLHHRQISPQECKQWQTNCINWFANIHQLSVDELNKSIYTHQNQQAANHLMRVACGLDSLILGEPQILGQVKQAFQISEDYYQSANIPLSSTLSRLFQKTFATAKRVRTETNIGESAVSVAYAACSLARQIFESLRELQILLVGAGETIELVSRHLLRHGVKKLMIANRTLSRAEQLVEKLASNTPIDVYSLDELQTPLNQADIVISSTGSPTILITKAMAEIAEKARQFRPTLMVDIAVPRDIDENVSELESVYHYTVDDLQDIIQRNLSQREQASEQAQDIITQECNAFFEWLKVQQFSNLIRHYRDEAENTRQELLEKALHQIQQGENAEKILQELSYKLTNKLIHAPTQTMQSMMRSGNAEGLHAFSNALHLTHPLNEKND---
41335	GC_00001226	core	Haemophilus_parainfluenzae_155_HPAR	20065	33	33	1	1	2	31	0	0.0606061	1	32	0	0.030303	0	32	1	0	PF05201	Glutamyl-tRNAGlu reductase, N-terminal domain	SSF69742	None	TIGR01035	hemA: glutamyl-tRNA reductase			MTLLVLGINHKTASVAVREKVAFSEEKRQLALQQIHQQDLAESAVILSTCNRTEIYLHHRQISPQECKQWQTNCTNWFANIHQLSVDELNKSIYTHQNQQAANHLMRVACGLDSLILGEPQILGQVKQAFQITEDYYQAANIPLSSTLSRLFQKTFATAKRVRTETNIGESAVSVAYAACSLARQIFESLRELQILLVGAGETIELVSRHLLRHGVKKLMIANRTLSRAQQLVETLASNTPIEVYSLDELQTPLNQADIVISSTGSPNVLITKAMAEIAEKARQFKPTLMVDIAVPRDIDENVSELESVYHYTVDDLQDIIQRNLSQREQASAQAQDIITQECTDFFEWLKVHQFSNLIRHYRDEAENTRQELLEKALHQIQQGENAEKILQELSYKLTNKLIHSPTQTMQAMMKSGNAEGLHAFSNALHLTHPLNEKND---
41336	GC_00001226	core	Haemophilus_parainfluenzae_174_HPAR	22623	33	33	1	1	2	31	0	0.0606061	1	32	0	0.030303	0	32	1	0	PF05201	Glutamyl-tRNAGlu reductase, N-terminal domain	SSF69742	None	TIGR01035	hemA: glutamyl-tRNA reductase			MTLLVLGINHKTASVAVREKVAFSEEKRQLALQQIYQQDLAESAVILSTCNRTEIYLHHRQISPQECKQWQTNCINWFANIHHLSVDELNKSIYTHQNQQAANHLMRVACGLDSLILGEPQILGQVKQAFQISEDYYQAANIPLSSTLSRLFQKTFATAKRVRTETNIGESAVSVAYAACSLARQIFESLHELQILLVGAGETIELVSRHLLRHGVKKLMIANRTLSRAERLVETLASNTPIEVYSLDELQTPLNQADIVISSTSSPNVLITKAMAEIAEKARQFRPTLMVDIAVPRDIDENVSELESVYHYTVDDLQDIIQRNLSQREQASEQAQDIITQECMDFFEWLKVHQFSNLIRHYRDEAENTRQELLEKALHQIQQGENAEKILQELSYKLTNKLIHAPTQTMQSMMRSGNAEGLHAFSNALHLTHPLNEKND---
41337	GC_00001226	core	Haemophilus_parainfluenzae_209_HPAR	25878	33	33	1	1	2	31	0	0.0606061	1	32	0	0.030303	0	32	1	0	PF05201	Glutamyl-tRNAGlu reductase, N-terminal domain	SSF69742	None	TIGR01035	hemA: glutamyl-tRNA reductase			MTLLVLGINHKTASVAVREKVAFSEEKRQLALQQIHQQDLAESAVILSTCNRTEIYLHHRQISPQECKQWQTNCINWFANIHQLSVDELNKSIYTHQNQQAANHLMRVACGLDSLILGEPQILGQVKQAFQISEDYYQSANIPLSSTLSRLFQKTFATAKRVRTETNIGESAVSVAYAACSLARQIFESLRELQILLVGAGETIELVSRHLLRHGVKKLMIANRTLSRAEQLVEKLASNTPIDVYSLDELQTPLNQADIVISSTGSPTILITKAMAEIAEKARQFRPTLMVDIAVPRDIDENVSELESVYHYTVDDLQDIIQRNLSQREQASEQAQDIITQECNAFFEWLKVQQFSNLIRHYRDEAENTRQELLEKALHQIQQGENAEKILQELSYKLTNKLIHAPTQTMQSMMRSGNAEGLHAFSNALHLTHPLNEKND---
41338	GC_00001226	core	Haemophilus_parainfluenzae_215035_2_ISO5	32513	33	33	1	1	2	31	0	0.0606061	1	32	0	0.030303	0	32	1	0	PF05201	Glutamyl-tRNAGlu reductase, N-terminal domain	SSF69742	None	TIGR01035	hemA: glutamyl-tRNA reductase			MTLLVLGINHKTASVAVREKVAFSEEKRQLALQQIHQQDLAESAVILSTCNRTEIYLHHRQISPQECKQWQTNCTNWFANIHQLSVDELNKSIYTHQNQQAANHLMRVACGLDSLILGEPQILGQVKQAFQISEDYYQAANIPLSSTLSRLFQKTFATAKRVRTETNIGESAVSVAYAACSLARQIFESLRELQILLVGAGETIELVSRHLLRHGVKKLMIANRTLSRAEQLVENLASNTPIEVYSLDELQTPLNQADIVISSTGSPNVLITKAMAEIAEKARQFKPTLMVDIAVPRDIDENVSELESVYHYTVDDLQDIIQRNLSQREQASEQAQDIITQECTDFFEWLKVHQFSNLIRHYRDEAENTRQELLEKALHQIQQGENAEKILQELSYKLMNKLIHAPTQTMQAMMKSGNAEGLHAFSNALHLTHPLNEKKRLDF
41339	GC_00001226	core	Haemophilus_parainfluenzae_432_HPAR	21741	33	33	1	1	2	31	0	0.0606061	1	32	0	0.030303	0	32	1	0	PF05201	Glutamyl-tRNAGlu reductase, N-terminal domain	SSF69742	None	TIGR01035	hemA: glutamyl-tRNA reductase			MTLLVLGINHKTASVAVREKVAFSEEKRQLALQQIHQQDLAESAVILSTCNRTEIYLHHRQISPQECKQWQTNCTNWFANIHQLSVDELNKSIYTHQNQQAANHLMRVACGLDSLILGEPQILGQVKQAFQISEDYYQAANIPLSSTLSRLFQKTFATAKRVRTETNIGESAVSVAYAACSLARQIFESLRELQILLVGAGETIELVSRHLLRHGVKKLMIANRTLSRAEQLVEKLASNTPIDVYSLDELQTPLNQADIVISSTGSPTILITKAMAEIAEKARQFRPTLMVDIAVPRDIDENVSELESVYHYTVDDLQDIIQRNLSQREQASEQAQDIITQECNAFFEWLKVQQFSNLIRHYRDEAENTRQELLEKALHQIQQGENAEKILQELSYKLTNKLIHAPTQTMQSMMRSGNAEGLHAFSNALHLTHPLNEKND---
41340	GC_00001226	core	Haemophilus_parainfluenzae_488_HPAR	26256	33	33	1	1	2	31	0	0.0606061	1	32	0	0.030303	0	32	1	0	PF05201	Glutamyl-tRNAGlu reductase, N-terminal domain	SSF69742	None	TIGR01035	hemA: glutamyl-tRNA reductase			MTLLVLGINHKTASVAVREKVAFSEEKRQLALQQIHQQDLAESAVILSTCNRTEIYLHHRQISPQECKQWQTNCINWFANIHHLSVDELNKSIYTHQNQQAANHLMRVACGLDSLILGEPQILGQVKQAFQISEDYYQAANIPLSSTLSRLFQKTFATAKRVRTETNIGESAVSVAYAACSLARQIFESLRELQILLVGAGETIELVSRHLLRHGVKKLMIANRTLSRAEQLVENLASNTPIDVYSLDELQTPLNQADIVISSTGSPNVLITKAMAEIAEKARQFRPTLMVDIAVPRDIDENVSELESVYHYTVDDLQDIIQRNLSQREQASEQAQDIITQECMDFFEWLKVHQFSNLIRHYRDEAENTRQELLEKALHQIQQGENAEKILQELSYKLTNKLIHAPTQTMQAMMRSGNAEGLHAFSNALHLTHPLNEKND---
41341	GC_00001226	core	Haemophilus_parainfluenzae_60884_B_Hi_2	44693	33	33	1	1	2	31	0	0.0606061	1	32	0	0.030303	0	32	1	0	PF05201	Glutamyl-tRNAGlu reductase, N-terminal domain	SSF69742	None	TIGR01035	hemA: glutamyl-tRNA reductase			MTLLVLGINHKTASVAVREKVAFSEEKRQLALQQIHQQDLAESAVILSTCNRTEIYLHHRQISPQECKQWQTNCINWFANIHQLSVDELNKSIYTHQNQQAANHLMRVACGLDSLILGEPQILGQVKQAFQISEDYCQAANIPLSSTLSRLFQKTFATAKRVRTETNIGESAVSVAYAACSLARQIFESLRELQILLVGAGETIELVSRHLLRHGVKKLMIANRTLSRAEQLVETLASNTPIEVYSLDELQTPLKQADIVISSTGSPNVLITKAMAEIAEKARQFKPTLMVDIAVPRDIDENVSELESVYHYTVDDLQDIIQRNLFQREQASEQAQDIITQECTDFFEWLKVHQFSNLIRHYRDEAENTRQELLEKALHQIQQGENTEIILQELSYKLMNKLIHAPTQTMQAMMKSGNAEGLHAFSNALHLTHPLNEKND---
41342	GC_00001226	core	Haemophilus_parainfluenzae_65114_B_Hi_3	42877	33	33	1	1	2	31	0	0.0606061	1	32	0	0.030303	0	32	1	0	PF05201	Glutamyl-tRNAGlu reductase, N-terminal domain	SSF69742	None	TIGR01035	hemA: glutamyl-tRNA reductase			MTLLVLGINHKTASVAVREKVAFSEEKRQLALQQIHQQDLAESAVILSTCNRTEIYLHHRQISPQECKQWQTNCINWFANIHQLSVDELNKSIYTHQNQQAANHLMRVACGLDSLILGEPQILGQVKQAFQISEDYYQAANIPLSSTLSRLFQKTFATAKRVRTETNIGESAVSVAYAACSLARQIFESLRELQILLVGAGETIELVSRHLLRHGVKKLMIANRTLSRAEQLVETLASNTPIEVYSLDELQTPLNQADIVISSTGSPNVLITKAMAEIAEKARQFKPTLMVDIAVPRDIDENVSELESVYHYTVDDLQDIIQRNLFQREQASEQAQDIITQECTDFFEWLKVHQFSNLIRHYRDEAENTRQELLEKALHQIQQGENAEKILQELSYKLTNKLIHAPTQTMQAMMKSGNAEGLHAFSNALHLTHPLNEKND---
41343	GC_00001226	core	Haemophilus_parainfluenzae_777_HPAR	29415	33	33	1	1	2	31	0	0.0606061	1	32	0	0.030303	0	32	1	0	PF05201	Glutamyl-tRNAGlu reductase, N-terminal domain	SSF69742	None	TIGR01035	hemA: glutamyl-tRNA reductase			MTLLVLGINHKTASVAVREKVAFSEEKRQLALQQIHQQDLAESAVILSTCNRTEIYLHHRQISPQECKQWQTNCTNWFANIHQLSVDELNKSIYTHQNQQAANHLMRVACGLDSLILGEPQILGQVKQAFQISEDYYQAANIPLSSTLSRLFQKTFATAKRVRTETNIGESAVSVAYAACSLARQIFESLRELQILLVGAGETIELVSRHLLRHGVKKLMIANRTLSRAEQLVETLASNTPIEVYSLDDLQTPLNQADIVISSTGSPNVLITKAMAEIAEKARQFKPTLMVDIAVPRDIDENVSELESVYHYTVDDLQDIIQRNLSQREQASEQAQDIITQECTDFFEWLKVHQFSNLIRHYRDEAENTRQELLEKALHQIQQGENSEKILQELSYKLTNKLIHAPTQTMQAMMKSGNAEGLHAFSNALHLTHPLNEKND---
41344	GC_00001226	core	Haemophilus_parainfluenzae_901_HPAR	30278	33	33	1	1	2	31	0	0.0606061	1	32	0	0.030303	0	32	1	0	PF05201	Glutamyl-tRNAGlu reductase, N-terminal domain	SSF69742	None	TIGR01035	hemA: glutamyl-tRNA reductase			MTLLVLGINHKTASVAVREKVAFSEEKRQLALQQIHQQDLAEGAVILSTCNRTEIYLHHRQISPQECKQWQTNCINWFANIHQLSVDELNKSIYTHQNQQAANHLMRVACGLDSLILGEPQILGQVKQAFQISEDYYQAANIPLSSTLSRLFQKTFATAKRVRTETNIGESAVSVAYAACSLARQIFESLRELQILLVGAGETIELVSRHLLRHGVKKLMIANRTLSRAEQLVEILASNTPIEVYSLDELQTPLNQADIVISSTGSPNVLITKAMAEIAEKARQFKPTLMVDIAVPRDIDENVSELESVYHYTVDDLQDIIQRNLSQREQASEQAQDIITQECTDFFEWLKVHQFSNLIRYYRNEAENIRQELLEKALHQIQQGENTEKILQELSYKLTNKLIHTPTQTMQAMMKSGNAEGLHAFSNALHLTHPLNEKND---
41345	GC_00001226	core	Haemophilus_parainfluenzae_ATCC_33392_v1	923	33	33	1	1	2	31	0	0.0606061	1	32	0	0.030303	0	32	1	0	PF05201	Glutamyl-tRNAGlu reductase, N-terminal domain	SSF69742	None	TIGR01035	hemA: glutamyl-tRNA reductase			MTLLVLGINHKTASVAVREKVAFSEEKRQLALQQIYQQDLAESAVILSTCNRTEIYLHHRQISPQECKQWQTNCINWFANIHHLSVDELNKSIYTHQNQQAANHLMRVACGLDSLILGEPQILGQVKQAFQISEDYYQAANIPLSSTLSRLFQKTFATAKRVRTETNIGESAVSVAYAACSLARQIFESLRELQILLVGAGETIELVSRHLLRHGVKKLMIANRTLSRAEQLVENLASNTPIDVYLLDELQTPLNQADIVISSTGSPNVLITKAMAEIAEKARQFRPTLMVDIAVPRDIDENVSELESVYHYTVDDLQDIIQRNLSQREQASEQAQDIITQECMDFFEWLKVHQFSNLIRHYRDEAENTRQELLEKALHQIQQGENAEKILQELSYKLTNKLIHAPTQTMQAMMRSGNAEGLHAFSNALHLTHPLNEKND---
41346	GC_00001226	core	Haemophilus_parainfluenzae_ATCC_33392_v2	8411	33	33	1	1	2	31	0	0.0606061	1	32	0	0.030303	0	32	1	0	PF05201	Glutamyl-tRNAGlu reductase, N-terminal domain	SSF69742	None	TIGR01035	hemA: glutamyl-tRNA reductase			MTLLVLGINHKTASVAVREKVAFSEEKRQLALQQIYQQDLAESAVILSTCNRTEIYLHHRQISPQECKQWQTNCINWFANIHHLSVDELNKSIYTHQNQQAANHLMRVACGLDSLILGEPQILGQVKQAFQISEDYYQAANIPLSSTLSRLFQKTFATAKRVRTETNIGESAVSVAYAACSLARQIFESLRELQILLVGAGETIELVSRHLLRHGVKKLMIANRTLSRAEQLVENLASNTPIDVYLLDELQTPLNQADIVISSTGSPNVLITKAMAEIAEKARQFRPTLMVDIAVPRDIDENVSELESVYHYTVDDLQDIIQRNLSQREQASEQAQDIITQECMDFFEWLKVHQFSNLIRHYRDEAENTRQELLEKALHQIQQGENAEKILQELSYKLTNKLIHAPTQTMQAMMRSGNAEGLHAFSNALHLTHPLNEKND---
41347	GC_00001226	core	Haemophilus_parainfluenzae_ATCC_9796	40511	33	33	1	1	2	31	0	0.0606061	1	32	0	0.030303	0	32	1	0	PF05201	Glutamyl-tRNAGlu reductase, N-terminal domain	SSF69742	None	TIGR01035	hemA: glutamyl-tRNA reductase			MTLLVLGINHKTASVAVREKVAFSEEKRQLALQQIHQQDLAESAVILSTCNRTEIYLHHRQISPQECKQWQTKCINWFANIHHLSVDELNKSIYTHQNQQAANHLMRVACGLDSLILGEPQILGQVKQAFQISEDYYQAANIPLSSTLSRLFQKTFATAKRVRTETNIGESAVSVAYAACSLARQIFESLRELQILLVGAGETIELVSRHLLRHGVKKLMIANRTLSRAEQLVENLASNTPIDVYSLDELQTPLNQADIVISSTGSPNVLITRAMAEIAEKARQFRPTLMVDIAVPRDIDENVSELESVYHYTVDDLQDIIQRNLSQREQASEQAQDIITQECMDFFEWLKVHQFSNLIRHYRDEAENTRQELLEKALHQIQQGENAEKILQELSYKLTNKLIHAPTQTMQAMMRSGNAEGLHAFSNALHLTHPLNEKND---
41348	GC_00001226	core	Haemophilus_parainfluenzae_C2004000280	48583	33	33	1	1	2	31	0	0.0606061	1	32	0	0.030303	0	32	1	0	PF05201	Glutamyl-tRNAGlu reductase, N-terminal domain	SSF69742	None	TIGR01035	hemA: glutamyl-tRNA reductase			MTLLVLGINHKTASVAVREKVAFSEEKRQLALQQIHQQDLAESAVILSTCNRTEIYLHHRQISPQECKQWQTNCTNWFANIHQLSVDELNKSIYTHQNQQAANHLMRVACGLDSLILGEPQILGQVKQAFQISEDYYQAANIPLSSTLSRLFQKTFATAKRVRTETNIGESAVSVAYAACSLARQIFESLRELQILLVGAGETIELVSRHLLRHGVKKLMIANRTLSRAEQLVENLASNTPIEVYSLDELQTPLNQADIVISSTGSPNVLITKAMAEIAEKARQFKPTLMVDIAVPRDIDENVSELESVYHYTVDDLQDIIQRNLSQREQASEQAQDIITQECTDFFEWLKVHQFSNLIRYYRDEAEKTRQELLEKALHQIQQGENAEKILQELSYKLTNKLIHAPTQTMQAMMKSGNAEGLHAFSNALHLTHPLNEKND---
41349	GC_00001226	core	Haemophilus_parainfluenzae_C2004002727	56328	33	33	1	1	2	31	0	0.0606061	1	32	0	0.030303	0	32	1	0	PF05201	Glutamyl-tRNAGlu reductase, N-terminal domain	SSF69742	None	TIGR01035	hemA: glutamyl-tRNA reductase			MTLLVLGINHKTASVAVREKVAFSEEKRQLALQQIHQQDLAESAVILSTCNRTEIYLHHRQISPQECKQWQTNCINWFANIHQLSVDELNKSIYTHQNQQAANHLMRVACGLDSLILGEPQILGQVKQAFQISEDYYQAANIPLSSTLSRLFQKTFATAKRVRTETNIGESAVSVAYAACSLARQIFESLRELQILLVGAGETIELVSRHLLRHSVKKLMIANRTLSRAEQLVENLASNTPIDVYSLDELQTPLNQADIVISSTGSPNVLITKAMAEIAEKARQFRPTLMVDIAVPRDIDENVSELESVYHYTVDDLQDIIQRNLSQREQASEQAQDIITQECMDFFEWLKVHQFSNLIRHYRDEAENTRQELLEKALHQIQQGENAEKILQELSYKLTNKLIHAPTQTMQAMMRSGNAEGLHAFSNALHLTHPLNEKND---
41350	GC_00001226	core	Haemophilus_parainfluenzae_C2004002729	54460	33	33	1	1	2	31	0	0.0606061	1	32	0	0.030303	0	32	1	0	PF05201	Glutamyl-tRNAGlu reductase, N-terminal domain	SSF69742	None	TIGR01035	hemA: glutamyl-tRNA reductase			MTLLVLGINHKTASVAVREKVAFSEEKRQLALQQIHQQDLAESAVILSTCNRTEIYLHHRQISPQECKQWQTNCINWFANIHQLSVDELNKSIYTHQNQQAANHLMRVACGLDSLILGEPQILGQVKQAFQISEDYYQAANIPLSSTLSRLFQKTFATAKRVRTETNIGESAVSVAYAACSLARQIFESLRELQILLVGAGETIELVSRHLLRHGVKKLMIANRTLCRAEQLVEKLASNTPIDVYSLDELQTPLNQADIVISSTGSPTILITKAMAEIAEKVRQFRPTLMVDIAVPRDIDENISELESVYHYTVDDLQDIIQRNLSQREQASEQAQDIITQECNAFFEWLKVQQFSNLIRHYRDEAENTRQELLEKALHQIQQGENAEKILQELSYKLTNKLIHAPTQTMQSMMRSGNAEGLHAFSNALHLTHPLNEKND---
41351	GC_00001226	core	Haemophilus_parainfluenzae_C2005004058	58342	33	33	1	1	2	31	0	0.0606061	1	32	0	0.030303	0	32	1	0	PF05201	Glutamyl-tRNAGlu reductase, N-terminal domain	SSF69742	None	TIGR01035	hemA: glutamyl-tRNA reductase			MTLLVLGINHKTASVAVREKVAFSEEKRQLALQQIHQQDLAESAVILSTCNRTEIYLHHRQISPQECKQWQTNCINWFANIHHLSVDELNKSIYTHQNQQAANHLMRVACGLDSLILGEPQILGQVKQAFQISEDYYQAANIPLSSALSRLFQKTFATAKRVRTETNIGESAVSVAYAACSLARQIFESLRELQILLVGAGETIELVSRHLLRHGVKKLMIANRTLSRAEQLVENLASNTPIDVYSLDELQTPLNQADIVISSTGSPNVLITKAMAEIAEKARQFRPTLMVDIAVPRDIDENVSELESVYHYTVDDLQDIIQRNLSQREQASEQAQDIITQECMDFFEWLKVHQFSNLIRHYRDEAENTRQELLEKALHQIQQGENAEKILQELSYKLTNKLIHAPTQTMQAMMRSGNAEGLHAFSNALHLTHPLNEKND---
41352	GC_00001226	core	Haemophilus_parainfluenzae_C2006002596	50312	33	33	1	1	2	31	0	0.0606061	1	32	0	0.030303	0	32	1	0	PF05201	Glutamyl-tRNAGlu reductase, N-terminal domain	SSF69742	None	TIGR01035	hemA: glutamyl-tRNA reductase			MTLLVLGINHKTASVAVREKVAFSEEKRQLALQQIHQQDLAESAVILSTCNRTEIYLHHRQISPQECKQWQTNCINWFANIHQLSVDELNKSIYTHQNQQAANHLMRVACGLDSLILGEPQILGQVKQAFQISEDYYQAANIPLSSTLSRLFQKTFATAKRVRTETNIGESAVSVAYAACSLARQIFESLRELQILLVGAGETIELVSRHLLRHGVKKLMIANRTLSRAEQLVENLASNTPIEVYSLEELQTPLNQADIVISSTGSPNVLITKAMAEIAEKARQFKPTLMVDIAVPRDIDENVSELESVYHYTVDDLQDIIQRNLSQREQASEQAQDIITQECTDFFEWLKVHQFSNLIRHYRDEAENTRQELLEKALHQIQQGENAEKILQELSYKLTNKLIHAPTQTMQSMMRSGNAEGLHAFSNALHLTHPLNEKND---
41353	GC_00001226	core	Haemophilus_parainfluenzae_C2008001710	53091	33	33	1	1	2	31	0	0.0606061	1	32	0	0.030303	0	32	1	0	PF05201	Glutamyl-tRNAGlu reductase, N-terminal domain	SSF69742	None	TIGR01035	hemA: glutamyl-tRNA reductase			MTLLVLGINHKTASVAVREKVAFSEEKRQLALQQIHQQDLAESAVILSTCNRTEIYLHHRQISPQECKQWQTNCTNWFANIHQLSVDELNKSIYTHQNQQAANHLMRVACGLDSLILGEPQILGQVKQAFQISEDYYQAANIPLSSTLSRLFQKTFATAKRVRTETNIGESAVSVAYAACSLARQIFESLRELQILLVGAGETIELVSRHLLRHGVKKLMIANRTLSRAEQLVENLASNTPIEVYSLDELQTPLNQADIVISSTGSPNVLITKAMAEIAEKARQFKPTLMVDIAVPRDIDENVSELESVYHYTVDDLQDIIQRNLSQREQASEQAQDIITQECTDFFEWLKVHQFSNLIRHYRDEAENTRQELLEKALHQIQQGENAEKILQELSYKLMNKLIHAPTQTMQAMMKSGNAEGLHAFSNALHLTHPLNEKND---
41354	GC_00001226	core	Haemophilus_parainfluenzae_C2008003258	60460	33	33	1	1	2	31	0	0.0606061	1	32	0	0.030303	0	32	1	0	PF05201	Glutamyl-tRNAGlu reductase, N-terminal domain	SSF69742	None	TIGR01035	hemA: glutamyl-tRNA reductase			MTLLVLGINHKTASVAVREKVAFSEEKRQLALQQIHQQDLAESAVILSTCNRTEIYLHHRQISPQECKQWQTNCINWFANIHQLSVDELNKSIYTHQNQQAANHLMRVACGLDSLILGEPQILGQVKQAFQISEDYYQAANIPLSSTLSRLFQKTFATAKRVRTETNIGESAVSVAYAACSLARQIFESLRELQILLVGAGETIELVSRHLLRHGVKKLMIANRTLSRAEQLVETLASNTPIEVYSLDELQTPLNQADIVISSTGSPNVLITKAMAEIAEKARQFKPTLMVDIAVPRDIDENVSELESVYHYTVDDLQDIIQRNLFQREQASEQAQDIITQECTDFFEWLKVHQFSNLIRHYRDEAENTRQELLEKALHQIQQGENAEKILQELSYKLTNKLIHAPTQTMQAMMKSGNAEGLHAFSNALHLTHPLNEKND---
41355	GC_00001226	core	Haemophilus_parainfluenzae_C2009038101	62548	33	33	1	1	2	31	0	0.0606061	1	32	0	0.030303	0	32	1	0	PF05201	Glutamyl-tRNAGlu reductase, N-terminal domain	SSF69742	None	TIGR01035	hemA: glutamyl-tRNA reductase			MTLLVLGINHKTASVAVREKVAFSEEKRQLALQQIHQQDLAESAVILSTCNRTEIYLHHRQISPQECKQWQTNCTNWFANIHQLSVDELNKSIYTHQNQQAANHLMRVACGLDSLILGEPQILGQVKQAFQITEDYYQAANIPLSSTLSRLFQKTFATAKRVRTETNIGESAVSVAYAACSLARQIFESLRELQILLVGAGETIELVSRHLLRHGVKKLMIANRTLSRAQQLVETLASNTPIEVYSLDELQTPLNQADIVISSTGSPNVLITKAMAEIAEKARQFKPTLMVDIAVPRDIDENVSELESVYHYTVDDLQDIIQRNLSQREQASAQAQDIITQECTDFFEWLKVHQFSNLIRHYRDEAENTRQELLEKALHQIQQGENAEKILQELSYKLTNKLIHSPTQTMQAMMKSGNAEGLHAFSNALHLTHPLNEKND---
41356	GC_00001226	core	Haemophilus_parainfluenzae_C2011020591	64236	33	33	1	1	2	31	0	0.0606061	1	32	0	0.030303	0	32	1	0	PF05201	Glutamyl-tRNAGlu reductase, N-terminal domain	SSF69742	None	TIGR01035	hemA: glutamyl-tRNA reductase			MTLLVLGINHKTASVAVREKVAFSEEKRQLALQQIHQQDLAESAVILSTCNRTEIYLHHRQISPQECKQWQTNCINWFANIHQLSVDELNKSIYTHQNQQAANHLMRVACGLDSLILGEPQILGQVKQAFQISEDYYQAANIPLSSTLSRLFQKTFATAKRVRTETNIGESAVSVAYAACSLARQIFESLRELQILLVGAGETIELVSRHLLRHGVKKLMIANRTLSRAEQLVETLASNTPIEVYSLDELQTPLNQADIVISSTGSPNVLITKAMAEIAEKARQFKPTLMVDIAVPRDIDENVSELESVYHYTVDDLQDIIQRNLFQREQASEQAQDIITQECTDFFEWLKVHQFSNLIRHYRDEAENTRQELLEKALHQIQQGENAEKILQELSYKLTNKLIHAPTQTMQAMMKSGNAEGLHAFSNALHLTHPLNEKND---
41357	GC_00001226	core	Haemophilus_parainfluenzae_CCUG_58848	37307	33	33	1	1	2	31	0	0.0606061	1	32	0	0.030303	0	32	1	0	PF05201	Glutamyl-tRNAGlu reductase, N-terminal domain	SSF69742	None	TIGR01035	hemA: glutamyl-tRNA reductase			MTLLVLGINHKTASVAVREKVAFSEEKRQLALQQIHQQDLAESAVILSTCNRTEIYLHHRQISPQECKQWQTNCINWFANIHHLSVDELNKSIYTHQNQQAANHLMRVACGLDSLILGEPQILGQVKQAFQISEDYYQAANIPLSSTLSRLFQKTFATAKRVRTETNIGESAVSVAYAACSLARQIFESLRELQILLVGAGETIELVSRHLLRHGVKKLMIANRTLSRAEQLVENLASNTPIDVYSLDELQTPLNQADIVISSTGSPNVLITKAMAEIAEKARQFRPTLMVDIAVPRDIDENVSELESVYHYTVDDLQDIIQRNLSQREQASEQAQDIITQECMDFFEWLKVHQFSNLIRHYRDEAENTRQELLEKALHQIQQGENAEKILQELSYKLTNKLIHAPTQTMQAMMRSGNAEGLHAFSNALHLTHPLNEKND---
41358	GC_00001226	core	Haemophilus_parainfluenzae_CCUG_62654	35906	33	33	1	1	2	31	0	0.0606061	1	32	0	0.030303	0	32	1	0	PF05201	Glutamyl-tRNAGlu reductase, N-terminal domain	SSF69742	None	TIGR01035	hemA: glutamyl-tRNA reductase			MTLLVLGINHKTASVAVREKVAFSEEKRQLALQQIHQQDLAESAVILSTCNRTEIYLHHRQISPQECKQWRTNCINWFANIHQLSVDELNKSIYTHQNQQAANHLMRVACGLDSLILGEPQILGQVKQAFQISEDYYQAANIPLSSTLSRLFQKTFATAKRVRTETNIGESAVSVAYAACSLARQIFESLHELQILLVGAGETIELVSRHLLRHGVKKLMIANRTLSRAERLVETLASNTPIEVYSLDELQTPLNQADIVISSTSSPNVLITKAMAEIAEKARQFRPTLMVDIAVPRDIDENVSELESVYHYTVDDLQDIIQRNLSQREQASEQAQDIITQECMDFFEWLKVHQFSNLIRHYRDEAENTRQELLEKALHQIQQGENAEKILQELSYKLTNKLIHAPTQTMQSMMRSGNAEGLHAFSNALHLTHPLNEKND---
41359	GC_00001226	core	Haemophilus_parainfluenzae_CCUG_62655	39437	33	33	1	1	2	31	0	0.0606061	1	32	0	0.030303	0	32	1	0	PF05201	Glutamyl-tRNAGlu reductase, N-terminal domain	SSF69742	None	TIGR01035	hemA: glutamyl-tRNA reductase			MTLLVLGINHKTASVAVREKVAFSEEKRQLALQQIHQQDLAESAVILSTCNRTEIYLHHRQISPQECKQWRTNCINWFANIHQLSVDELNKSIYTHQNQQAANHLMRVACGLDSLILGEPQILGQVKQAFQISEDYYQAANIPLSSTLSRLFQKTFATAKRVRTETNIGESAVSVAYAACSLARQIFESLHELQILLVGAGETIELVSRHLLRHGVKKLMIANRTLSRAERLVETLASNTPIEVYSLDELQTPLNQADIVISSTSSPNVLITKAMAEIAEKARQFRPTLMVDIAVPRDIDENVSELESVYHYTVDDLQDIIQRNLSQREQASEQAQDIITQECMDFFEWLKVHQFSNLIRHYRDEAENTRQELLEKALHQIQQGENAEKILQELSYKLTNKLIHAPTQTMQSMMRSGNAEGLHAFSNALHLTHPLNEKND---
41360	GC_00001226	core	Haemophilus_parainfluenzae_HK2019_HK2019	6817	33	33	1	1	2	31	0	0.0606061	1	32	0	0.030303	0	32	1	0	PF05201	Glutamyl-tRNAGlu reductase, N-terminal domain	SSF69742	None	TIGR01035	hemA: glutamyl-tRNA reductase			MTLLVLGINHKTASVAVREKVAFSEEKRQLALQQIHQQDLAESAVILSTCNRTEIYLHHRQISPQECKQWRTNCINWFANIHQLSVDELNKSIYTHQNQQAANHLMRVACGLDSLILGEPQILGQVKQAFQISEDYYQAANIPLSSTLSRLFQKTFATAKRVRTETNIGESAVSVAYAACSLARQIFESLHELQILLVGAGETIELVSRHLLRHGVKKLMIANRTLSRAERLVETLASNTPIEVYSLDELQTPLNQADIVISSTSSPNVLITKAMAEIAEKARQFRPTLMVDIAVPRDIDENVSELESVYHYTVDDLQDIIQRNLSQREQASEQAQDIITQECMDFFEWLKVHQFSNLIRHYRDEAENTRQELLEKALHQIQQGENAEKILQELSYKLTNKLIHAPTQTMQSMMRSGNAEGLHAFSNALHLTHPLNEKND---
41361	GC_00001226	core	Haemophilus_parainfluenzae_HK262_HK262	5101	33	33	1	1	2	31	0	0.0606061	1	32	0	0.030303	0	32	1	0	PF05201	Glutamyl-tRNAGlu reductase, N-terminal domain	SSF69742	None	TIGR01035	hemA: glutamyl-tRNA reductase			MTLLVLGINHKTASVAVREKVAFSEEKRQLALQQIHQQDLAESAVILSTCNRTEIYLHHRQISPQECKQWRTNCINWFANIHQLSVDELNKSIYTHQNQQAANHLMRVACGLDSLILGEPQILGQVKQAFQISEDYYQAANIPLSSTLSRLFQKTFATAKRVRTETNIGESAVSVAYAACSLARQIFESLHELQILLVGAGETIELVSRHLLRHGVKKLMIANRTLSRAERLVETLASNTPIEVYSLDELQTPLNQADIVISSTSSPNVLITKAMAEIAEKARQFRPTLMVDIAVPRDIDENVSELESVYHYTVDDLQDIIQRNLSQREQASEQAQDIITQECMDFFEWLKVHQFSNLIRHYRDEAENTRQELLEKALHQIQQGENAEKILQELSYKLTNKLIHAPTQTMQSMMRSGNAEGLHAFSNALHLTHPLNEKND---
41362	GC_00001226	core	Haemophilus_parainfluenzae_T3T1_T3T1	3945	33	33	1	1	2	31	0	0.0606061	1	32	0	0.030303	0	32	1	0	PF05201	Glutamyl-tRNAGlu reductase, N-terminal domain	SSF69742	None	TIGR01035	hemA: glutamyl-tRNA reductase			MTLLVLGINHKTASVAVREKVAFSEEKRQLALQQIHQQDLAESAVILSTCNRTEIYLHHRQISPQECKQWQTNCINWFANIHQLSVDELNKSIYTHQNQQAANHLMRVACGLDSLILGEPQILGQVKQAFQISEDYYQAANIPLSSTLSRLFQKTFATAKRVRTETNIGESAVSVAYAACSLARQIFESLRELQILLVGAGETIELVSRHLLRHGVKKLMIANRTLSRAEQLVETLASNTLIEVYSLDELQTALNQADIVISSTGSPNVLITKAMAEIAEKARQFKPTLMVDIAVPRDIDENVSELESVYHYTVDDLQDIIQRNLSQREQASEQAQDIITQECTDFFEWLKVHQFSNLIRHYRDEAENTRQELLEKALHQIQQGENAEKILQELSYKLTNKLIHAPTQTMQAMMKSGNAEGLHAFSNALHLTHPLNEKND---
41363	GC_00001226	core	Haemophilus_parainfluenzae_UMB0748	47334	33	33	1	1	2	31	0	0.0606061	1	32	0	0.030303	0	32	1	0	PF05201	Glutamyl-tRNAGlu reductase, N-terminal domain	SSF69742	None	TIGR01035	hemA: glutamyl-tRNA reductase			MTLLVLGINHKTASVAVREKVAFSEEKRQLALQQIYQQDLAESAVILSTCNRTEIYLHHRQISPQECKQWQTNCINWFANIHQLSVDELNKSIYAHQNQQAANHLMRVACGLDSLILGEPQILGQVKQAFQISEDYYQAANIPLSSTLSRLFQKTFATAKRVRTETNIGESAVSVAYAACSLARQIFESLRELQILLVGAGETIELVSRHLLRHGVKKLMIANRTLSRAEQLVENLASNTPIDVYSLDELQTPLNQADIVISSTGSPNVLITKAMAEIAEKARQFRPTLMVDIAVPRDIDENVSELESVYHYTVDDLQDIIQRNLSQREQASEQAQDIITQECMDFFEWLKVHQFSNLIRHYRDEAENTRQELLEKALHQIQQGENAEKILQELSYKLTNKLIHAPTQTMQAMMRSGNAEGLHAFSNALHLTHPLNEKND---
41364	GC_00001227	core	Haemophilus_parainfluenzae_1128_HPAR	16785	33	33	1	1	2	31	0	0.0606061	0	33	0	0	1	31	1	0.03125	PF03255	Acetyl co-enzyme A carboxylase carboxyltransferase alpha subunit	SSF52096	None	TIGR00513	accA: acetyl-CoA carboxylase, carboxyl transferase, alpha subunit			MSQEYLDFELPIAELEAKIEALRSASDDKIDLHDEIKRLQKKSDELTKKTFANLDAWQVSRMARHPNRPYTLDYIEHIFTDFQELAGDRAFADDKAIVGGLARLDGRAVMIIGHQKGRTVKDKVTRNFGMPAPEGYRKALRLMQMAERFNLPIITFIDTPGAYPGIGAEERGQSEAIARNLREMSTLKVPVICTVIGEGGSGGALAIGVGDKVNMLQYSTYSVISPEGCASILWKSAEKASTAAEVMGLTAARLKELGLIDNIVPEPLGGAHRNYHEMARNLKQCLVEELNELDTFDKDGLLERRYERLMSYGYC
41365	GC_00001227	core	Haemophilus_parainfluenzae_1209_HPAR	10965	33	33	1	1	2	31	0	0.0606061	0	33	0	0	1	31	1	0.03125	PF03255	Acetyl co-enzyme A carboxylase carboxyltransferase alpha subunit	SSF52096	None	TIGR00513	accA: acetyl-CoA carboxylase, carboxyl transferase, alpha subunit			MSQEYLDFELPIAELEAKIEALRSASDDKIDLHDEIKRLQKKSDELTKKTFANLDAWQVSRMARHPNRPYTLDYIEHIFTDFQELAGDRAFADDKAIVGGLARLDGRAVMIIGHQKGRTVKDKVSRNFGMPAPEGYRKALRLMQMAERFNLPIITFIDTPGAYPGIGAEERGQSEAIARNLREMSTLKVPVICTVIGEGGSGGALAIGVGDKVNMLQYSTYSVISPEGCASILWKSADKASTAAEVMGLTATRLKELGLIDNIVQEPLGGAHRNYHEMARNLKQCLVEELNELDTFDKDGLLERRYERLMSYGYC
41366	GC_00001227	core	Haemophilus_parainfluenzae_137_HINF	12407	33	33	1	1	2	31	0	0.0606061	0	33	0	0	1	31	1	0.03125	PF03255	Acetyl co-enzyme A carboxylase carboxyltransferase alpha subunit	SSF52096	None	TIGR00513	accA: acetyl-CoA carboxylase, carboxyl transferase, alpha subunit			MSQEYLDFELPIAELEAKIEALRSASDDKIDLHDEIKRLQKKSDELTKKTFANLDAWQVSRMARHPNRPYTLDYIEHIFTDFQELAGDRAFADDKAIVGGLARLDGRSVMVIGHQKGRTVKDKVTRNFGMPAPEGYRKALRLMQMAERFNLPIITFIDTPGAYPGIGAEERGQSEAIARNLREMSTLKVPVICTVIGEGGSGGALAIGVGDKVNMLQYSTYSVISPEGCASILWKSAEKASTAAEVMGLTATRLKELGLIDNIVQEPLGGAHRNYHEMARNLKHCLVEELNELDTFDKDGLLERRYERLMSYGYC
41367	GC_00001227	core	Haemophilus_parainfluenzae_146_HPAR	15053	33	33	1	1	2	31	0	0.0606061	0	33	0	0	1	31	1	0.03125	PF03255	Acetyl co-enzyme A carboxylase carboxyltransferase alpha subunit	SSF52096	None	TIGR00513	accA: acetyl-CoA carboxylase, carboxyl transferase, alpha subunit			MSQEYLDFELPIAELEAKIEALRSASDDKIDLHDEIKRLQKKSDELTKKTFANLDAWQVSRMARHPNRPYTLDYIEHIFTDFQELAGDRAFADDKAIVGGLARLDGRAVMIIGHQKGRTVKDKVTRNFGMPAPEGYRKALRLMQMAERFNLPIITFIDTPGAYPGIGAEERGQSEAIARNLREMSTLKVPIICTVIGEGGSGGALAIGVGDKVNMLQYSTYSVISPEGCASILWKSAEKASTAAEVMGLTATRLKELGLIDNIVPEPLGGAHRNYHEMARNLKQCLVEELNELDTFDKDGLLERRYERLMSYGYC
41368	GC_00001227	core	Haemophilus_parainfluenzae_155_HPAR	18243	33	33	1	1	2	31	0	0.0606061	0	33	0	0	1	31	1	0.03125	PF03255	Acetyl co-enzyme A carboxylase carboxyltransferase alpha subunit	SSF52096	None	TIGR00513	accA: acetyl-CoA carboxylase, carboxyl transferase, alpha subunit			MSQEYLDFELPIAELEAKIEALRSASDDKIDLHDEIKRLQKKSDELTRKTFANLDAWQVSRMARHPNRPYTLDYIEHIFTDFQELAGDRAFADDKAIVGGLARLDGRAVMIIGHQKGRTVKDKVTRNFGMPAPEGYRKALRLMQMAERFNLPIITFIDTPGAYPGIGAEERGQSEAIARNLREMSTLKVPVICTVIGEGGSGGALAIGVGDKVNMLQYSTYSVISPEGCASILWKSAEKASTAAEVMGLTATRLKELGLIDNIVQEPLGGAHRNYHEMARNLKQCLVEELNELDTFDKDGLLERRYERLMSYGYC
41369	GC_00001227	core	Haemophilus_parainfluenzae_174_HPAR	22171	33	33	1	1	2	31	0	0.0606061	0	33	0	0	1	31	1	0.03125	PF03255	Acetyl co-enzyme A carboxylase carboxyltransferase alpha subunit	SSF52096	None	TIGR00513	accA: acetyl-CoA carboxylase, carboxyl transferase, alpha subunit			MSQEYLDFELPIAELEAKIEALRSASDDKIDLHDEIKRLQKKSDELTKKTFANLDAWQVSRMARHPNRPYTLDYIEHIFTDFQELAGDRAFADDKAIVGGLARLDGRSVMVIGHQKGRTVKDKVTRNFGMPAPEGYRKALRLMQMAERFNLPIITFIDTPGAYPGIGAEERGQSEAIARNLREMSTLKVPVICTVIGEGGSGGALAIGVGDKVNMLQYSTYSVISPEGCASILWKSAEKASTAAEVMGLTATRLKELGLIDNIVQEPLGGAHRNYHEMARNLKHCLVEELNELDTFDKDGLLERRYERLMSYGYC
41370	GC_00001227	core	Haemophilus_parainfluenzae_209_HPAR	26149	33	33	1	1	2	31	0	0.0606061	0	33	0	0	1	31	1	0.03125	PF03255	Acetyl co-enzyme A carboxylase carboxyltransferase alpha subunit	SSF52096	None	TIGR00513	accA: acetyl-CoA carboxylase, carboxyl transferase, alpha subunit			MSQEYLDFELPIAELEAKIEALRSASDDKIDLHDEIKRLQKKSDELTKKTFANLDAWQVSRMARHPNRPYTLDYIEHIFTDFQELAGDRAFADDKAIVGGLARLDGRSVMVIGHQKGRTVKDKVTRNFGMPAPEGYRKALRLMQMAERFNLPIITFIDTPGAYPGIGAEERGQSEAIARNLREMSTLKVPIICTVIGEGGSGGALAIGVGDKVNMLQYSTYSVISPEGCASILWKSAEKASTAAEVMGLTATRLKELGLIDNIVPEPLGGAHRNYHEMARNLKQCLVEELNELDTFDKDGLLERRYERLMSYGYC
41371	GC_00001227	core	Haemophilus_parainfluenzae_215035_2_ISO5	32291	33	33	1	1	2	31	0	0.0606061	0	33	0	0	1	31	1	0.03125	PF03255	Acetyl co-enzyme A carboxylase carboxyltransferase alpha subunit	SSF52096	None	TIGR00513	accA: acetyl-CoA carboxylase, carboxyl transferase, alpha subunit			MSQEYLDFELPIAELEAKIEALRSASDDKIDLHDEIKRLQKKSDELTKKTFANLDAWQVSRMARHPNRPYTLDYIEHIFTDFQELAGDRAFADDKAIVGGLARLDGRAVMIIGHQKGRTVKDKVTRNFGMPAPEGYRKALRLMQMAERFNLPIITFIDTPGAYPGIGAEERGQSEAIARNLREMSTLKVPVICTVIGEGGSGGALAIGVGDKVNMLQYSTYSVISPEGCASILWKSAEKASTAAEVMGLTATRLKELGLIDNIVPEPLGGAHRNYHEMARNLKQCLVEELNELDTFDKDGLLERRYERLMSYGYC
41372	GC_00001227	core	Haemophilus_parainfluenzae_432_HPAR	20519	33	33	1	1	2	31	0	0.0606061	0	33	0	0	1	31	1	0.03125	PF03255	Acetyl co-enzyme A carboxylase carboxyltransferase alpha subunit	SSF52096	None	TIGR00513	accA: acetyl-CoA carboxylase, carboxyl transferase, alpha subunit			MSQEYLDFELPIAELEAKIEALRSASDDKIDLHDEIKRLQKKSDELTKKTFANLDAWQVSRMARHPNRPYTLDYIEHIFTDFQELAGDRAFADDKAIVGGLARLDGRAVMIIGHQKGRTVKDKVTRNFGMPAPEGYRKALRLMQMAERFNLPIITFIDTPGAYPGIGAEERGQSEAIARNLREMSTLKVPVICTVIGEGGSGGALAIGVGDKVNMLQYSTYSVISPEGCASILWKSAEKASTAAEVMGLTATRLKELGLIDNIVPEPLGGAHRNYHEMARNLKQCLVEELNELDTFDKDGLLERRYERLMSYGYC
41373	GC_00001227	core	Haemophilus_parainfluenzae_488_HPAR	27928	33	33	1	1	2	31	0	0.0606061	0	33	0	0	1	31	1	0.03125	PF03255	Acetyl co-enzyme A carboxylase carboxyltransferase alpha subunit	SSF52096	None	TIGR00513	accA: acetyl-CoA carboxylase, carboxyl transferase, alpha subunit			MSQEYLDFELPIAELEAKIEALRSASDDKIDLHDEIKRLQKKSDELTRKTFANLDAWQVSRMARHPNRPYTLDYIEHIFTDFQELAGDRAFADDKAIVGGLARLDGRAVMIIGHQKGRTVKDKVTRNFGMPAPEGYRKALRLMQMAERFNLPIITFIDTPGAYPGIGAEERGQSEAIARNLREMCTLKVPVICTVIGEGGSGGALAIGVGDKVNMLQYSTYSVISPEGCASILWKSAEKASTAAEVMGLTATRLKELGLIDNIVQEPLGGAHRNYHEMARNLKQRLVEELNELDTFDKDGLLERRYERLMSYGYC
41374	GC_00001227	core	Haemophilus_parainfluenzae_60884_B_Hi_2	44370	33	33	1	1	2	31	0	0.0606061	0	33	0	0	1	31	1	0.03125	PF03255	Acetyl co-enzyme A carboxylase carboxyltransferase alpha subunit	SSF52096	None	TIGR00513	accA: acetyl-CoA carboxylase, carboxyl transferase, alpha subunit			MSQEYLDFELPIAELEAKIEALRSASDDKIDLHDEIKRLQKKSDELTKKTFANLDAWQVSRMARHPNRPYTLDYIEHIFTDFQELAGDRAFADDKAIVGGLARLDGRPVMIIGHQKGRTVKDKVTRNFGMPAPEGYRKALRLMQMAERFNLPIITFIDTPGAYPGIGAEERGQSEAIARNLREMSTLKVPVICTVIGEGGSGGALAIGVGDKVNMLQYSTYSVISPEGCASILWKSAEKASTAAEVMGLTAPRLKELGLIDNIVQEPLGGAHRNYHEMARNLKQCLVEELNELDTFDKEGLLERRYERLMSYGYC
41375	GC_00001227	core	Haemophilus_parainfluenzae_65114_B_Hi_3	42463	33	33	1	1	2	31	0	0.0606061	0	33	0	0	1	31	1	0.03125	PF03255	Acetyl co-enzyme A carboxylase carboxyltransferase alpha subunit	SSF52096	None	TIGR00513	accA: acetyl-CoA carboxylase, carboxyl transferase, alpha subunit			MSQEYLDFELPIAELEAKIEALRSASDDKIDLHDEIKRLQKKSDELTKKTFANLDAWQVSRMARHPNRPYTLDYIEHIFTDFQELAGDRAFADDKAIVGGLARLDGRAVMIIGHQKGRTVKDKVTRNFGMPAPEGYRKALRLMQMAERFNLPIITFIDTPGAYPGIGAEERGQSEAIARNLREMSTLKVPVICTVIGEGGSGGALAIGVGDKVNMLQYSTYSVISPEGCASILWKSAEKASTAAEVMGLTATRLKELGLIDNIVQEPLGGAHRNYHEMARNLKQCLLEELNELDTFDKDGLLERRYERLMSYGYC
41376	GC_00001227	core	Haemophilus_parainfluenzae_777_HPAR	28982	33	33	1	1	2	31	0	0.0606061	0	33	0	0	1	31	1	0.03125	PF03255	Acetyl co-enzyme A carboxylase carboxyltransferase alpha subunit	SSF52096	None	TIGR00513	accA: acetyl-CoA carboxylase, carboxyl transferase, alpha subunit			MSQEYLDFELPIAELEAKIEALRSASDDKIDLHDEIKRLQKKSDELTKKTFANLDAWQVSRMARHPNRPYTLDYIEHIFTDFQELAGDRAFADDKAIIGGLARLDGRAVMIIGHQKGRTVKDKVTRNFGMPAPEGYRKALRLMQMAERFNLPIITFIDTPGAYPGIGAEERGQSEAIARNLREMSTLKVPVICTVIGEGGSGGALAIGVGDKVNMLQYSTYSVISPEGCASILWKSAEKASTAAEVMGLTAPRLKELGLIDNIVPEPLGGAHRNYHEMARNLKQCLVEELNELDTFDKDGLLERRYERLMSYGYC
41377	GC_00001227	core	Haemophilus_parainfluenzae_901_HPAR	30493	33	33	1	1	2	31	0	0.0606061	0	33	0	0	1	31	1	0.03125	PF03255	Acetyl co-enzyme A carboxylase carboxyltransferase alpha subunit	SSF52096	None	TIGR00513	accA: acetyl-CoA carboxylase, carboxyl transferase, alpha subunit			MSQEYLDFELPIAELEAKIEALRSASDDKIDLHDEIKRLQKKSDELTKKTFANLDAWQVSRMARHPNRPYTLDYIEHIFTDFQELAGDRAFADDKAIVGGLARLDGRSVMVIGHQKGRTVKDKVARNFGMPAPEGYRKALRLMQMAERFNLPIITFIDTPGAYPGIGAEERGQSEAIARNLREMSTLKVPVICTVIGEGGSGGALAIGVGDKVNMLQYSTYSVISPEGCASILWKSTEKASTAAEVMGLTATRLKELGLIDNIVPEPLGGAHRNYHEMARNLKQCLVEELNELDTFDKDGLLERRYERLMSYGYC
41378	GC_00001227	core	Haemophilus_parainfluenzae_ATCC_33392_v1	1783	33	33	1	1	2	31	0	0.0606061	0	33	0	0	1	31	1	0.03125	PF03255	Acetyl co-enzyme A carboxylase carboxyltransferase alpha subunit	SSF52096	None	TIGR00513	accA: acetyl-CoA carboxylase, carboxyl transferase, alpha subunit			MSQEYLDFELPIAELEAKIEALRSASDDKIDLHDEIKRLQKKSDELTKKTFANLDAWQVSRMARHPNRPYTLDYIEHIFTDFQELAGDRAFADDKAIVGGLARLDGRAVMIIGHQKGRTVKDKVTRNFGMPAPEGYRKALRLMQMAERFNLPIITFIDTPGAYPGIGAEERGQSEAIARNLREMSTLKVPVICTVIGEGGSGGALAIGVGDKVNMLQYSTYSVISPEGCASILWKSAEKASTAAEVMGLTAPRLKELGLIDNIVPEPLGGAHRNYHEMARNLKHCLVEELNELDTFDKDGLLERRYERLMSYGYC
41379	GC_00001227	core	Haemophilus_parainfluenzae_ATCC_33392_v2	9012	33	33	1	1	2	31	0	0.0606061	0	33	0	0	1	31	1	0.03125	PF03255	Acetyl co-enzyme A carboxylase carboxyltransferase alpha subunit	SSF52096	None	TIGR00513	accA: acetyl-CoA carboxylase, carboxyl transferase, alpha subunit			MSQEYLDFELPIAELEAKIEALRSASDDKIDLHDEIKRLQKKSDELTKKTFANLDAWQVSRMARHPNRPYTLDYIEHIFTDFQELAGDRAFADDKAIVGGLARLDGRAVMIIGHQKGRTVKDKVTRNFGMPAPEGYRKALRLMQMAERFNLPIITFIDTPGAYPGIGAEERGQSEAIARNLREMSTLKVPVICTVIGEGGSGGALAIGVGDKVNMLQYSTYSVISPEGCASILWKSAEKASTAAEVMGLTAPRLKELGLIDNIVPEPLGGAHRNYHEMARNLKHCLVEELNELDTFDKDGLLERRYERLMSYGYC
41380	GC_00001227	core	Haemophilus_parainfluenzae_ATCC_9796	41132	33	33	1	1	2	31	0	0.0606061	0	33	0	0	1	31	1	0.03125	PF03255	Acetyl co-enzyme A carboxylase carboxyltransferase alpha subunit	SSF52096	None	TIGR00513	accA: acetyl-CoA carboxylase, carboxyl transferase, alpha subunit			MSQEYLDFELPIAELEAKIEALRSASDDKIDLHDEIKRLQKKSDELTKKTFANLDAWQVSRMARHPNRPYTLDYIEHIFTDFQELAGDRAFADDKAIVGGLARLDGRAVMVIGHQKGRTVKDKVTRNFGMPAPEGYRKALRLMQMAERFNLPIITFIDTPGAYPGIGAEERGQSEAIARNLREMSTLKVPVICTVIGEGGSGGALAIGVGDKVNMLQYSTYSVISPEGCASILWKSAEKASTAAEAMGLTAARLKELDLIDNIVPEPLGGAHRNYHEMARNLKQCLVEELNELDTFDKDGLLERRYERLMSYGYC
41381	GC_00001227	core	Haemophilus_parainfluenzae_C2004000280	48235	33	33	1	1	2	31	0	0.0606061	0	33	0	0	1	31	1	0.03125	PF03255	Acetyl co-enzyme A carboxylase carboxyltransferase alpha subunit	SSF52096	None	TIGR00513	accA: acetyl-CoA carboxylase, carboxyl transferase, alpha subunit			MSQEYLDFELPIAELEAKIEALRSASDDKIDLHDEIKRLQKKSDELTKKTFANLDAWQVSRMARHPNRPYTLDYIEHIFTDFQELAGDRAFADDKAIVGGLARLDGRAVMIIGHQKGRTVKDKVTRNFGMPAPEGYRKALRLMQMAERFNLPIITFIDTPGAYPGIGAEERGQSEAIARNLREMSTLKVPIICTVIGEGGSGGALAIGVGDKVNMLQYSTYSVISPEGCASILWKSAEKASTAAEVMGLTATRLKELGLIDNIVQEPLGGAHRNYHEMARNLKQCLVEELNELDTFDKDGLLERRYERLMSYGYC
41382	GC_00001227	core	Haemophilus_parainfluenzae_C2004002727	56699	33	33	1	1	2	31	0	0.0606061	0	33	0	0	1	31	1	0.03125	PF03255	Acetyl co-enzyme A carboxylase carboxyltransferase alpha subunit	SSF52096	None	TIGR00513	accA: acetyl-CoA carboxylase, carboxyl transferase, alpha subunit			MSQEYLDFELPIAELEAKIEALRSASDDKIDLHDEIKRLQKKSDELTKKTFANLDAWQVSRMARHPNRPYTLDYIEHIFTDFQELAGDRAFADDKAIVGGLARLDGRAVMVIGHQKGRTVKDKVTRNFGMPAPEGYRKALRLMQMAERFNLPIITFIDTPGAYPGIGAEERGQSEAIARNLREMSTLKVPVICTVIGEGGSGGALAIGVGDKVNMLQYSTYSVISPEGCASILWKSAEKASTAAEVMGLTAARLKELGLIDNIVPEPLGGAHRNYHEMARNLKQCLVEELNELDTFDKDGLLERRYERLMSYGYC
41383	GC_00001227	core	Haemophilus_parainfluenzae_C2004002729	54753	33	33	1	1	2	31	0	0.0606061	0	33	0	0	1	31	1	0.03125	PF03255	Acetyl co-enzyme A carboxylase carboxyltransferase alpha subunit	SSF52096	None	TIGR00513	accA: acetyl-CoA carboxylase, carboxyl transferase, alpha subunit			MSQEYLDFELPIAELEAKIEALRSASDDKIDLHDEIKRLQKKSDELTKKTFANLDAWQVSRMARHPNRPYTLDYIEHIFTDFQELAGDRAFADDKAIVGGLARLDGRSVMVIGHQKGRTVKDKVARNFGMPAPEGYRKALRLMQMAERFNLPIITFIDTPGAYPGIGAEERGQSEAIARNLREMSTLKVPVICTVIGEGGSGGALAIGVGDKVNMLQYSTYSVISPEGCASILWKSAEKASTAAEVMGLTATRLKELGLIDNIVPEPLGGAHRNYPEMARNLKQCLVEELNELDTFDKDGLLERRYERLMSYGYC
41384	GC_00001227	core	Haemophilus_parainfluenzae_C2005004058	58997	33	33	1	1	2	31	0	0.0606061	0	33	0	0	1	31	1	0.03125	PF03255	Acetyl co-enzyme A carboxylase carboxyltransferase alpha subunit	SSF52096	None	TIGR00513	accA: acetyl-CoA carboxylase, carboxyl transferase, alpha subunit			MSQEYLDFELPIAELEAKIEALRSASDDKIDLHDEIKRLQKKSDELTKKTFANLDAWQVSRMARHPNRPYTLDYIEHIFTDFQELAGDRAFADDKAIVGGLARLDGRSVMVIGHQKGRTVKDKVTRNFGMPAPEGYRKALRLMQMAERFNLPIITFIDTPGAYPGIGAEERGQSEAIARNLREMSTLKVPVICTVIGEGGSGGALAIGVGDKVNMLQYSTYSVISPEGCASILWKSAEKASTAAEVMGLTATRLKELGLIDNIVPEPLGGAHRNHHEMARNLKHCLVEELNELDTFDKDGLLERRYERLMSYGYC
41385	GC_00001227	core	Haemophilus_parainfluenzae_C2006002596	50614	33	33	1	1	2	31	0	0.0606061	0	33	0	0	1	31	1	0.03125	PF03255	Acetyl co-enzyme A carboxylase carboxyltransferase alpha subunit	SSF52096	None	TIGR00513	accA: acetyl-CoA carboxylase, carboxyl transferase, alpha subunit			MSQEYLDFELPIAELEAKIEALRSASDDKIDLHDEIKRLQKKSDELTKKTFANLDAWQVSRMARHPNRPYTLDYIEHIFTDFQELAGDRAFADDKAIVGGLARLDGRAVMIIGHQKGRTVKDKVTRNFGMPAPEGYRKALRLMQMAERFNLPIITFIDTPGAYPGIGAEERGQSEAIARNLREMSTLKVPVICTVIGEGGSGGALAIGVGDKVNMLQYSTYSVISPEGCASILWKSAEKASTAAEVMGLTATRLKELGLIDNIVQEPLGGAHRNYHEMARNLKQCLVEELNELDTFDKDGLLERRYERLMSYGYC
41386	GC_00001227	core	Haemophilus_parainfluenzae_C2008001710	52086	33	33	1	1	2	31	0	0.0606061	0	33	0	0	1	31	1	0.03125	PF03255	Acetyl co-enzyme A carboxylase carboxyltransferase alpha subunit	SSF52096	None	TIGR00513	accA: acetyl-CoA carboxylase, carboxyl transferase, alpha subunit			MSQEYLDFELPIAELEAKIEALRSASDDKIDLHDEIKRLQKKSDELTKKTFANLDAWQVSRMARHPNRPYTLDYIEHIFTDFQELAGDRAFADDKAIVGGLARLYGRAVMIIGHQKGRTVKDKVTRNFGMPAPEGYRKALRLMQMAERFNLPIITFIDTPGAYPGIGAEERGQSEAIARNLREMSTLKVPVICTVIGEGGSGGALAIGVGDKVNMLQYSTYSVISPEGCASILWKSAEKASTAAEVMGLTAARLKELGLIDNIVQEPLGGAHRNYHEMARNLKQCLLEELNELDTFDKDGLLERRYERLMSYGYC
41387	GC_00001227	core	Haemophilus_parainfluenzae_C2008003258	60161	33	33	1	1	2	31	0	0.0606061	0	33	0	0	1	31	1	0.03125	PF03255	Acetyl co-enzyme A carboxylase carboxyltransferase alpha subunit	SSF52096	None	TIGR00513	accA: acetyl-CoA carboxylase, carboxyl transferase, alpha subunit			MSQEYLDFELPIAELEAKIEALRSASDDKIDLHDEIKRLQKKSDELTRKTFANLDAWQVSRMARHPNRPYTLDYIEHIFTDFQELAGDRAFADDKAIVGGLARLDGRAVMIIGHQKGRTVKDKVTRNFGMPAPEGYRKALRLMQMAERFNLPIITFIDTPGAYPGIGAEERGQSEAIARNLREMSTLKVPVICTVIGEGGSGGALAIGVGDKVNMLQYSTYSVISPEGCASILWKSAEKASTAAEVMGLTATRLKELGLIDNIVQEPLGGAHRNYHEMARNLKQCLVEELNELDTFDKDGLLERRYERLMSYGYC
41388	GC_00001227	core	Haemophilus_parainfluenzae_C2009038101	61994	33	33	1	1	2	31	0	0.0606061	0	33	0	0	1	31	1	0.03125	PF03255	Acetyl co-enzyme A carboxylase carboxyltransferase alpha subunit	SSF52096	None	TIGR00513	accA: acetyl-CoA carboxylase, carboxyl transferase, alpha subunit			MSQEYLDFELPIAELEAKIEALRSASDDKIDLHDEIKRLQKKSDELTKKTFANLDAWQVSRMARHPNRPYTLDYIEHIFTDFQELAGDRAFADDKAIVGGLARLDGRAVMIIGHQKGRTVKDKVTRNFGMPAPEGYRKALRLMQMAERFNLPIITFIDTPGAYPGIGAEERGQSEAIARNLREMSTLKVPVICTVIGEGGSGGALAIGVGDKVNMLQYSTYSVISPEGCASILWKSAEKASTAAEVMGLTATRLKELGLIDNIVQEPLGGAHRNYHEMARNLKQCLLEELNELDTFDKEGLLERRYERLMSYGYC
41389	GC_00001227	core	Haemophilus_parainfluenzae_C2011020591	63937	33	33	1	1	2	31	0	0.0606061	0	33	0	0	1	31	1	0.03125	PF03255	Acetyl co-enzyme A carboxylase carboxyltransferase alpha subunit	SSF52096	None	TIGR00513	accA: acetyl-CoA carboxylase, carboxyl transferase, alpha subunit			MSQEYLDFELPIAELEAKIEALRSASDDKIDLHDEIKRLQKKSDELTRKTFANLDAWQVSRMARHPNRPYTLDYIEHIFTDFQELAGDRAFADDKAIVGGLARLDGRAVMIIGHQKGRTVKDKVTRNFGMPAPEGYRKALRLMQMAERFNLPIITFIDTPGAYPGIGAEERGQSEAIARNLREMSTLKVPVICTVIGEGGSGGALAIGVGDKVNMLQYSTYSVISPEGCASILWKSAEKASTAAEVMGLTATRLKELGLIDNIVQEPLGGAHRNYHEMARNLKQCLVEELNELDTFDKDGLLERRYERLMSYGYC
41390	GC_00001227	core	Haemophilus_parainfluenzae_CCUG_58848	36661	33	33	1	1	2	31	0	0.0606061	0	33	0	0	1	31	1	0.03125	PF03255	Acetyl co-enzyme A carboxylase carboxyltransferase alpha subunit	SSF52096	None	TIGR00513	accA: acetyl-CoA carboxylase, carboxyl transferase, alpha subunit			MSQEYLDFELPIAELEAKIEALRSASDDKIDLHDEIKRLQKKSDELTKKTFANLDAWQVSRMARHPNRPYTLDYIEHIFTDFQELAGDRAFADDKAIVGGLARLDGRSVMVIGHQKGRTVKDKVTRNFGMPAPEGYRKALRLMQMAERFNLPIITFIDTPGAYPGIGAEERGQSEAIARNLREMSTLKVPVICTVIGEGGSGGALAIGVGDKVNMLQYSTYSVISPEGCASILWKSAEKASTAAEVMGLTATRLKELGLIDNIVPEPLGGAHRNHHEMARNLKHCLVEELNELDTFDKDGLLERRYERLMSYGYC
41391	GC_00001227	core	Haemophilus_parainfluenzae_CCUG_62654	34036	33	33	1	1	2	31	0	0.0606061	0	33	0	0	1	31	1	0.03125	PF03255	Acetyl co-enzyme A carboxylase carboxyltransferase alpha subunit	SSF52096	None	TIGR00513	accA: acetyl-CoA carboxylase, carboxyl transferase, alpha subunit			MSQEYLDFELPIAELEAKIEALRSASDDKIDLHDEIKRLQKKSDELTKKTFANLDAWQVSRMARHPNRPYTLDYIEHIFTDFQELAGDRAFADDKAIVGGLARLDGRAVMVIGHQKGRTVKDKVTRNFGMPAPEGYRKALRLMQMAERFNLPIITFIDTPGAYPGIGAEERGQSEAIARNLREMSTLKVPVICTVIGEGGSGGALAIGVGDKVNMLQYSTYSVISPEGCASILWKSAEKASTAAEVMGLTAARLKELGLIDNIVPEPLGGAHRNYHEMARNLKHCLVEELNELDTFDKDGLLERRYERLMSYGYC
41392	GC_00001227	core	Haemophilus_parainfluenzae_CCUG_62655	38137	33	33	1	1	2	31	0	0.0606061	0	33	0	0	1	31	1	0.03125	PF03255	Acetyl co-enzyme A carboxylase carboxyltransferase alpha subunit	SSF52096	None	TIGR00513	accA: acetyl-CoA carboxylase, carboxyl transferase, alpha subunit			MSQEYLDFELPIAELEAKIEALRSASDDKIDLHDEIKRLQKKSDELTKKTFANLDAWQVSRMARHPNRPYTLDYIEHIFTDFQELAGDRAFADDKAIVGGLARLDGRAVMVIGHQKGRTVKDKVTRNFGMPAPEGYRKALRLMQMAERFNLPIITFIDTPGAYPGIGAEERGQSEAIARNLREMSTLKVPVICTVIGEGGSGGALAIGVGDKVNMLQYSTYSVISPEGCASILWKSAEKASTAAEVMGLTAARLKELGLIDNIVPEPLGGAHRNYHEMARNLKHCLVEELNELDTFDKDGLLERRYERLMSYGYC
41393	GC_00001227	core	Haemophilus_parainfluenzae_HK2019_HK2019	7219	33	33	1	1	2	31	0	0.0606061	0	33	0	0	1	31	1	0.03125	PF03255	Acetyl co-enzyme A carboxylase carboxyltransferase alpha subunit	SSF52096	None	TIGR00513	accA: acetyl-CoA carboxylase, carboxyl transferase, alpha subunit			MSQEYLDFELPIAELEAKIEALRSASDDKIDLHDEIKRLQKKSDELTKKTFANLDAWQVSRMARHPNRPYTLDYIEHIFTDFQELAGDRAFADDKAIVGGLARLDGRAVMVIGHQKGRTVKDKVTRNFGMPAPEGYRKALRLMQMAERFNLPIITFIDTPGAYPGIGAEERGQSEAIARNLREMSTLKVPVICTVIGEGGSGGALAIGVGDKVNMLQYSTYSVISPEGCASILWKSAEKASTAAEVMGLTAARLKELGLIDNIVPEPLGGAHRNYHEMARNLKHCLVEELNELDTFDKDGLLERRYERLMSYGYC
41394	GC_00001227	core	Haemophilus_parainfluenzae_HK262_HK262	4148	33	33	1	1	2	31	0	0.0606061	0	33	0	0	1	31	1	0.03125	PF03255	Acetyl co-enzyme A carboxylase carboxyltransferase alpha subunit	SSF52096	None	TIGR00513	accA: acetyl-CoA carboxylase, carboxyl transferase, alpha subunit			MSQEYLDFELPIAELEAKIEALRSASDDKIDLHDEIKRLQKKSDELTKKTFANLDAWQVSRMARHPNRPYTLDYIEHIFTDFQELAGDRAFADDKAIVGGLARLDGRAVMVIGHQKGRTVKDKVTRNFGMPAPEGYRKALRLMQMAERFNLPIITFIDTPGAYPGIGAEERGQSEAIARNLREMSTLKVPVICTVIGEGGSGGALAIGVGDKVNMLQYSTYSVISPEGCASILWKSAEKASTAAEVMGLTAARLKELGLIDNIVPEPLGGAHRNYHEMARNLKHCLVEELNELDTFDKDGLLERRYERLMSYGYC
41395	GC_00001227	core	Haemophilus_parainfluenzae_T3T1_T3T1	3084	33	33	1	1	2	31	0	0.0606061	0	33	0	0	1	31	1	0.03125	PF03255	Acetyl co-enzyme A carboxylase carboxyltransferase alpha subunit	SSF52096	None	TIGR00513	accA: acetyl-CoA carboxylase, carboxyl transferase, alpha subunit			MSQEYLDFELPIAELEAKIEALRSASDDKIDLHDEIKRLQKKSDELTKKTFANLDAWQVSRMARHPNRPYTLDYIEHIFTDFQELAGDRAFADDKAIVGGLARLDGRSVMVIGHQKGRTVKDKVARNFGMPAPEGYRKALRLMQMAERFNLPIITFIDTPGAYPGIGAEERGQSEAIARNLREMSTLKVPIICTVIGEGGSGGALAIGVGDKVNMLQYSTYSVISPEGCASILWKSAEKASTAAEVMGLTATRLKELGLIDNIVPEPLGGAHRNYHEMARNLKQCLVEELNELDTFDKDGLLERRYERLMSYGYC
41396	GC_00001227	core	Haemophilus_parainfluenzae_UMB0748	46190	33	33	1	1	2	31	0	0.0606061	0	33	0	0	1	31	1	0.03125	PF03255	Acetyl co-enzyme A carboxylase carboxyltransferase alpha subunit	SSF52096	None	TIGR00513	accA: acetyl-CoA carboxylase, carboxyl transferase, alpha subunit			MSQEYLDFELPIAELEAKIEALRSASDDKIDLHDEIKRLQKKSDELTKKTFANLDAWQVSRMARHPNRPYTLDYIEHIFTDFQELAGDRAFADDKAIVGGLARLDGRSVMVIGHQKGRTVKDKVTRNFGMPAPEGYRKALRLMQMAERFNLPIITFIDTPGAYPGIGAEERGQSEAIARNLREMSTLKVPVICTVIGEGGSGGALAIGVGDKVNMLQYSTYSVISPEGCASILWKSAEKASTAAEVMGLTAARLKELGLIDNIVPEPLGGAHRNHHEMARNLKHCLVEELNELDTFDKDGLLERRYERLMSYGYC
41397	GC_00001228	core	Haemophilus_parainfluenzae_1128_HPAR	16514	33	33	1	1	7	26	0	0.212121	2	31	0	0.0606061	0	32	1	0	PF00005	ABC transporter	SSF52540	None	TIGR01189	ccmA: heme ABC exporter, ATP-binding protein CcmA			MFPAHQLQLEQLACQRGDRVLFTDLSLQFQSGDFVQIEGHNGIGKTSLLRILAGLAQPVEGKVRWNSDEITKQREEYHNQLLYLGHHSGVKPELTAWENLKFYQQISQSQQGTDILWDVLETVGLLGREDLPAAQLSAGQQKRIALARLWISEAPLWILDEPFTAIDKKGVEVLTALFENHAKKGGMVILTSHQEVPSTLLKKINLADYKYNS
41398	GC_00001228	core	Haemophilus_parainfluenzae_1209_HPAR	11282	33	33	1	1	7	26	0	0.212121	2	31	0	0.0606061	0	32	1	0	PF00005	ABC transporter	SSF52540	None	TIGR01189	ccmA: heme ABC exporter, ATP-binding protein CcmA			MFPAHQLQLEQLACQRGDRVLFTDLSLQFQSGDFVQIEGHNGIGKTSLLRILAGLAQPVEGKVRWNLDEITKQREEYHHQLLYLGHHSGVKPELTAWENLKFYQQISQSQQGTDILWDVLETVGLLGREDLPAAQLSAGQQKRIALARLWFSEAPLWILDEPFTAIDKKGVEVLTVLFENHAKKGGMVILTSHQEVPSTLLKKINLADYKYNS
41399	GC_00001228	core	Haemophilus_parainfluenzae_137_HINF	13372	33	33	1	1	7	26	0	0.212121	2	31	0	0.0606061	0	32	1	0	PF00005	ABC transporter	SSF52540	None	TIGR01189	ccmA: heme ABC exporter, ATP-binding protein CcmA			MFPAHQLQLEQLACQRGDRVLFTDLSLQFQSGDFVQIEGHNGIGKTSLLRILAGLAQPVEGKVRWNLEEITKQREEYHYQLLYLGHHSGVKPELTAWENLKFYQQISQSQQGTDILWDVLETVGLLGREDLPAAQLSAGQQKRIALARLWISEAPLWILDEPFTAIDKKGVEVLTALFENHAKRGGMVILTSHQEVPSTLLKKINLADYKYNS
41400	GC_00001228	core	Haemophilus_parainfluenzae_146_HPAR	14988	33	33	1	1	7	26	0	0.212121	2	31	0	0.0606061	0	32	1	0	PF00005	ABC transporter	SSF52540	None	TIGR01189	ccmA: heme ABC exporter, ATP-binding protein CcmA			MFPAHQLQLEQLACQRGDRVLFTDLSLQFQSGDFVQIEGHNGIGKTSLLRILAGLAQPVEGKVQWNSEEITKQREEYHHQLLYLGHHSGVKPELTAWENLKFYQQISQSQQGTDILWDVLETVGLLGREDLPAAQLSAGQQKRIALARLWISEAPLWILDEPFTAIDKKGVEVLTALFENHAKKGGMVILTSHQEVPSSLLKKINLADYKYNP
41401	GC_00001228	core	Haemophilus_parainfluenzae_155_HPAR	18343	33	33	1	1	7	26	0	0.212121	2	31	0	0.0606061	0	32	1	0	PF00005	ABC transporter	SSF52540	None	TIGR01189	ccmA: heme ABC exporter, ATP-binding protein CcmA			MFPAHQLQLEQLACQRGDRVLFTDLSLQFQSGDFVQIEGHNGIGKTSLLRILAGLAQPVEGKVRWNSDEITKQREEYHNQLLYLGHHSGVKPELTAWENLKFYQQISQSQQGTDILWDVLETVGLLGREDLPAAQLSAGQQKRIALARLWISEAPLWILDEPFTAIDKKGVEVLTALFENHAKKGGMVILTSHQEVPSTLLKKINLADYKYNS
41402	GC_00001228	core	Haemophilus_parainfluenzae_174_HPAR	24044	33	33	1	1	7	26	0	0.212121	2	31	0	0.0606061	0	32	1	0	PF00005	ABC transporter	SSF52540	None	TIGR01189	ccmA: heme ABC exporter, ATP-binding protein CcmA			MFPAHQLQLEQLACQRGDRVLFTDLSLQFQSGDFVQIEGHNGIGKTSLLRILAGLAQPVEGKVRWNLEEITKQREEYHYQLLYLGHHSGVKPELTAWENLKFYQQISQSQQGTDILWDVLETVGLLGREDLPAAQLSAGQQKRIALARLWISEAPLWILDEPFTAIDKKGVEVLTALFENHAKRGGMVILTSHQEVPSTLLKKINLADYKYNS
41403	GC_00001228	core	Haemophilus_parainfluenzae_209_HPAR	24695	33	33	1	1	7	26	0	0.212121	2	31	0	0.0606061	0	32	1	0	PF00005	ABC transporter	SSF52540	None	TIGR01189	ccmA: heme ABC exporter, ATP-binding protein CcmA			MFPAHQLQLEQLACQRGDRVLFTDLSLQFQSGDFVQIEGHNGIGKTSLLRILAGLAQPVEGKVRWNSEEITKQREEYHHQLLYLGHHSGVKPELTAWENLKFYQQISQSQQGTDILWDVLETVGLLGREDLPAAQLSAGQQKRIALARLWISEAPLWILDEPFTAIDKKGVEVLTALFENHAKKGGMVILTSHQEVPSSLLKKINLADYKYNP
41404	GC_00001228	core	Haemophilus_parainfluenzae_215035_2_ISO5	33146	33	33	1	1	7	26	0	0.212121	2	31	0	0.0606061	0	32	1	0	PF00005	ABC transporter	SSF52540	None	TIGR01189	ccmA: heme ABC exporter, ATP-binding protein CcmA			MFPAHQLQLEQLACQRGDRVLFTDLSLQFQSGDFVQIEGHNGIGKTSLLRILAGLAQPVEGKVRWNSEEITKQREEYHHQLLYLGHHSGVKPELTAWENLKFYQQISQSQQGTDILWDVLETVGLLGREDLPAAQLSAGQQKRIALARLWISEAPLWILDEPFTAIDKKGVEVLTALFENHAKKGGMVILTSHQEVPSSLLKKINLADYKYNP
41405	GC_00001228	core	Haemophilus_parainfluenzae_432_HPAR	20707	33	33	1	1	7	26	0	0.212121	2	31	0	0.0606061	0	32	1	0	PF00005	ABC transporter	SSF52540	None	TIGR01189	ccmA: heme ABC exporter, ATP-binding protein CcmA			MFPAHQLQLEQLACQRGDRVLFTDLSLQFQSGDFVQIEGHNGIGKTSLLRILAGLAQPVEGKVRWNSDEITKQREEYYHQLLYLGHHSGVKPELTAWENLKFYQQISQSQQGTDILWDVLETVGLLGREDLPAAQLSAGQQKRIALARLWISEAPLWILDEPFTAIDKKGVEVLTALFENHAKKGGMVILTSHQEVPSTLLKKINLADYKYNS
41406	GC_00001228	core	Haemophilus_parainfluenzae_488_HPAR	27260	33	33	1	1	7	26	0	0.212121	2	31	0	0.0606061	0	32	1	0	PF00005	ABC transporter	SSF52540	None	TIGR01189	ccmA: heme ABC exporter, ATP-binding protein CcmA			MFPAHQLQLEQLACQRGDRVLFNDLSLQFQSGDFVQIEGHNGIGKTSLLRILAGLAQPVEGKVRWNLEEITKQREEYYHQLFYLGHHSGVKPELTAWENLKFYQQISQSQQGTDILWDVLETVGLLGREDLPAAQLSAGQQKRIALARLWISEAPLWILDEPFTAIDKKGVEVLTALFENHAKKGGMVILTSHQEVPSSLLKKINLADYKYNP
41407	GC_00001228	core	Haemophilus_parainfluenzae_60884_B_Hi_2	45365	33	33	1	1	7	26	0	0.212121	2	31	0	0.0606061	0	32	1	0	PF00005	ABC transporter	SSF52540	None	TIGR01189	ccmA: heme ABC exporter, ATP-binding protein CcmA			MFPAHQLQLEQLACQRGDRVLFTDLSLQFQSGDFVQIEGHNGIGKTSLLRILAGLAQPVEGKVRWNSDEITKQREEYHHQLLYLGHHSGVKPELTAWENLKFYQQISQSQQGTDILWDVLETVGLLGREDLLAAQLSAGQQKRIALARLWISEAPLWILDEPFTAIDKKGVEVLTALFENHAKKGGMVILTSHQEVPSTLLKKINLADYKYNS
41408	GC_00001228	core	Haemophilus_parainfluenzae_65114_B_Hi_3	43122	33	33	1	1	7	26	0	0.212121	2	31	0	0.0606061	0	32	1	0	PF00005	ABC transporter	SSF52540	None	TIGR01189	ccmA: heme ABC exporter, ATP-binding protein CcmA			MFPAHQLQLEQLACQRGDRVLFTDLSLQFQSGDFVQIEGHNGIGKTSLLRILAGLAQPVEGKVRWNSDEITKQREEYHYQLLYLGHHSGVKPELTAWENLKFYQQISQSQQGTDILWDVLETVGLLGREDLPAAQLSAGQQKRIALARLWISEAPLWILDEPFTAIDKKGVEVLTALFENHAKKGGMVILTSHQEVPSTLLKKINLADYKYNS
41409	GC_00001228	core	Haemophilus_parainfluenzae_777_HPAR	29768	33	33	1	1	7	26	0	0.212121	2	31	0	0.0606061	0	32	1	0	PF00005	ABC transporter	SSF52540	None	TIGR01189	ccmA: heme ABC exporter, ATP-binding protein CcmA			MFPAHQLQLEQLACQRGDRVLFTDLSLQFQSGDFVQIEGHNGIGKTSLLRILAGLAQPVEGKVRWNSDEITKQREEYHNQLLYLGHHSGVKPELTAWENLKFYQQISQSQQGTDILWDVLETVGLLGREDLPAAQLSAGQQKRIALARLWISEAPLWILDEPFTAIDKKGVEVLTALFENHAKKGGMVILTSHQEVPSTLLKKINLADYKYNS
41410	GC_00001228	core	Haemophilus_parainfluenzae_901_HPAR	31527	33	33	1	1	7	26	0	0.212121	2	31	0	0.0606061	0	32	1	0	PF00005	ABC transporter	SSF52540	None	TIGR01189	ccmA: heme ABC exporter, ATP-binding protein CcmA			MFPAHQLQLEQLACQRGDRVLFTDLSLQFQSGDFVQIEGHNGIGKTSLLRILAGLAQPVEGKVRWNSEEITKQREEYHHQLLYLGHHSGVKPELTAWENLKFYQQISQSQQGTDILWDVLETVGLLGREDLPAAQLSAGQQKRIALARLWISEAPLWILDEPFTAIDKKGVEVLTALFENHAKKGGMVILTSHQEVPSSLLKKINLADYKYNP
41411	GC_00001228	core	Haemophilus_parainfluenzae_ATCC_33392_v1	822	33	33	1	1	7	26	0	0.212121	2	31	0	0.0606061	0	32	1	0	PF00005	ABC transporter	SSF52540	None	TIGR01189	ccmA: heme ABC exporter, ATP-binding protein CcmA			MFPAHQLQLEQLACQRGDRVLFTDLSLQFQSGDFVQIEGHNGIGKTSLLRILAGLAQPVEGKVRWNSDEITKQREEYHHQLLYLGHHSGVKPELTAWENLKFYQQISQSQQGTDILWDVLDTVGLLGREDLPAAQLSAGQQKRIALARLWISEAPLWILDEPFTAIDKKGVEVLTTLFENHAKKGGMVILTSHQEVPSTLLKKINLADYKYNP
41412	GC_00001228	core	Haemophilus_parainfluenzae_ATCC_33392_v2	8142	33	33	1	1	7	26	0	0.212121	2	31	0	0.0606061	0	32	1	0	PF00005	ABC transporter	SSF52540	None	TIGR01189	ccmA: heme ABC exporter, ATP-binding protein CcmA			MFPAHQLQLEQLACQRGDRVLFTDLSLQFQSGDFVQIEGHNGIGKTSLLRILAGLAQPVEGKVRWNSDEITKQREEYHHQLLYLGHHSGVKPELTAWENLKFYQQISQSQQGTDILWDVLDTVGLLGREDLPAAQLSAGQQKRIALARLWISEAPLWILDEPFTAIDKKGVEVLTTLFENHAKKGGMVILTSHQEVPSTLLKKINLADYKYNP
41413	GC_00001228	core	Haemophilus_parainfluenzae_ATCC_9796	42054	33	33	1	1	7	26	0	0.212121	2	31	0	0.0606061	0	32	1	0	PF00005	ABC transporter	SSF52540	None	TIGR01189	ccmA: heme ABC exporter, ATP-binding protein CcmA			MFPAHQLQLEQLACQRGDRVLFTDLSLQFQSGDFVQIEGHNGIGKTSLLRILAGLAQPVEGKVRWNSDEITKQREEYHHQLLYLGHHSGVKPELTAWENLKFYQQISQSQQGTDILWDVLETVGLLGREDLPAAQLSAGQQKRIALARLWISEAPLWILDEPFTAIDKKGVEVLTALFENHAKKGGMVILTSHQEVPSSLLKKINLADYKYNP
41414	GC_00001228	core	Haemophilus_parainfluenzae_C2004000280	49119	33	33	1	1	7	26	0	0.212121	2	31	0	0.0606061	0	32	1	0	PF00005	ABC transporter	SSF52540	None	TIGR01189	ccmA: heme ABC exporter, ATP-binding protein CcmA			MFPAHQLQLEQLACQRGDRILFTDLSLQFQSGDFVQIEGHNGIGKTSLLRILAGLAQPVEGKVRWNSDEITKQREEYHHQLLYLGHHSGVKPELTAWENLKFYQQISQSQQGTDILWDVLETVGLLGREDLPAAQLSAGQQKRIALARLWISEAPLWILDEPFTAIDKKGVEVLTALFENHAKKGGMVILTSHQEVPSTLLKKINLADYKYNS
41415	GC_00001228	core	Haemophilus_parainfluenzae_C2004002727	57753	33	33	1	1	7	26	0	0.212121	2	31	0	0.0606061	0	32	1	0	PF00005	ABC transporter	SSF52540	None	TIGR01189	ccmA: heme ABC exporter, ATP-binding protein CcmA			MFPAHQLQLEQLACQRGDRVLFTDLSLQFQSGDFVQIEGHNGIGKTSLLRILAGLAQPVEGKVRWNSDEITKQREEYHHQLLYLGHHSGVKPELTAWENLKFYQQISQSQQGTDILWDVLETVGLLGREDLPAAQLSAGQQKRIALARLWISEAPLWILDEPFTAIDKKGVEVLTALFENHAKKGGMVILTSHQEVPSSLLKKINLADYKYNP
41416	GC_00001228	core	Haemophilus_parainfluenzae_C2004002729	55429	33	33	1	1	7	26	0	0.212121	2	31	0	0.0606061	0	32	1	0	PF00005	ABC transporter	SSF52540	None	TIGR01189	ccmA: heme ABC exporter, ATP-binding protein CcmA			MFPAHQLQLEQLACQRGDRVLFTDLSLQFQSGDFVQIEGHNGIGKTSLLRILAGLAQPVEGKVRWNSEEITKQREEYHHQLLYLGHHSGVKPELTAWENLKFYQQISQSQQGTDILWDVLETVGLLGREDLPAAQLSAGQQKRIALARLWISEAPLWILDEPFTAIDKKGVEVLTALFENHAKKGGIVILTSHQEVPSSLLKKINLADYKYNP
41417	GC_00001228	core	Haemophilus_parainfluenzae_C2005004058	58897	33	33	1	1	7	26	0	0.212121	2	31	0	0.0606061	0	32	1	0	PF00005	ABC transporter	SSF52540	None	TIGR01189	ccmA: heme ABC exporter, ATP-binding protein CcmA			MFSAHQLQLEQLACQRGDRVLFTDLSLQFQSGDFVQIEGHNGIGKTSLLRILAGLAQPVEGKVRWNLEEITKQREEYHYQLLYLGHHSGVKPELTAWENLKFYQQISQSQQGTDILWDVLETVGLLGREDLPAAQLSAGQQKRIALARLWISEAPLWILDEPFTAIDKKGVEVLTALFENHAKRGGMVILTSHQEVPSTLLKKINLADYKYNS
41418	GC_00001228	core	Haemophilus_parainfluenzae_C2006002596	51135	33	33	1	1	7	26	0	0.212121	2	31	0	0.0606061	0	32	1	0	PF00005	ABC transporter	SSF52540	None	TIGR01189	ccmA: heme ABC exporter, ATP-binding protein CcmA			MFPAHQLQLEQLACQRGDRVLFTDLSLQFQSGDFVQIEGHNGIGKTSLLRILAGLAQPVEGKVRWNSDEITKQREEYHHQLLYLGHHSGVKPELTAWENLKFYQQISQSQQGTDILWDVLETVGLLGREDLPAAQLSAGQQKRIALARLWISEAPLWILDEPFTAIDKKGVEVLTALFENHAKKGGMVILTSHQEVPSSLLKKINLADYKYNP
41419	GC_00001228	core	Haemophilus_parainfluenzae_C2008001710	52184	33	33	1	1	7	26	0	0.212121	2	31	0	0.0606061	0	32	1	0	PF00005	ABC transporter	SSF52540	None	TIGR01189	ccmA: heme ABC exporter, ATP-binding protein CcmA			MFPAHQLQLEQLACQRGDRILFTDLSLQFQSGDFVQIEGHNGIGKTSLLRILAGLAQPVEGKVRWNSDEITKQREEYHHQLLYLGHHSGVKPELTAWENLKFYQQISQSQQGTDILWDVLETVGLLGREDLPAAQLSAGQQKRIALARLWISEAPLWILDEPFTAIDKKGVEVLTALFENHAKKGGMVILTSHQEVPSTLLKKINLADYKYNS
41420	GC_00001228	core	Haemophilus_parainfluenzae_C2008003258	61177	33	33	1	1	7	26	0	0.212121	2	31	0	0.0606061	0	32	1	0	PF00005	ABC transporter	SSF52540	None	TIGR01189	ccmA: heme ABC exporter, ATP-binding protein CcmA			MFPAHQLQLEQLACQRGDRVLFTDLSLQFQSGDFVQIEGHNGIGKTSLLRILAGLAQPVEGKVRWNSDEITKQREEYHYQLLYLGHHSGVKPELTAWENLKFYQQISQSQQGTDILWDVLEKVGLLGREDLPAAQLSAGQQKRIALARLWISEAPLWILDEPFTAIDKKGVEVLTAIFENHAKKGGMVILTSHQEVPSTLLKKINLADYKYNS
41421	GC_00001228	core	Haemophilus_parainfluenzae_C2009038101	63080	33	33	1	1	7	26	0	0.212121	2	31	0	0.0606061	0	32	1	0	PF00005	ABC transporter	SSF52540	None	TIGR01189	ccmA: heme ABC exporter, ATP-binding protein CcmA			MFPAHQLQLEQLACQRGDRVLFTDLSLQFQSGDFVQIEGHNGIGKTSLLRILAGLAQPVEGKVRWNSDEITKQREEYHNQLLYLGHHSGVKPELTAWENLKFYQQISQSQQGTDILWDVLETVGLLGREDLPAAQLSAGQQKRIALARLWISEAPLWILDEPFTAIDKKGVEVLTALFENHAKKGGMVILTSHQEVPSTLLKKINLADYKYNS
41422	GC_00001228	core	Haemophilus_parainfluenzae_C2011020591	64821	33	33	1	1	7	26	0	0.212121	2	31	0	0.0606061	0	32	1	0	PF00005	ABC transporter	SSF52540	None	TIGR01189	ccmA: heme ABC exporter, ATP-binding protein CcmA			MFPAHQLQLEQLACQRGDRVLFTDLSLQFQSGDFVQIEGHNGIGKTSLLRILAGLAQPVEGKVRWNSDEITKQREEYHYQLLYLGHHSGVKPELTAWENLKFYQQISQSQQGTDILWDVLEKVGLLGREDLPAAQLSAGQQKRIALARLWISEAPLWILDEPFTAIDKKGVEVLTAIFENHAKKGGMVILTSHQEVPSTLLKKINLADYKYNS
41423	GC_00001228	core	Haemophilus_parainfluenzae_CCUG_58848	37041	33	33	1	1	7	26	0	0.212121	2	31	0	0.0606061	0	32	1	0	PF00005	ABC transporter	SSF52540	None	TIGR01189	ccmA: heme ABC exporter, ATP-binding protein CcmA			MFPAHQLQLEQLACQRGDRVLFTDLSLQFQSGDFVQIEGHNGIGKTSLLRILAGLAQPVEGKVRWNSDEITKQREEYHHQLLYLGHHSGVKPELTAWENLKFYQQISQSQQGTDILWDVLETVGLLGREDLPAAQLSAGQQKRIALARLWISEAPLWILDEPFTAIDKKGVEVLTALFENHAKKGGMVILTSHQEVPSSLLKKINLADYKYNP
41424	GC_00001228	core	Haemophilus_parainfluenzae_CCUG_62654	35165	33	33	1	1	7	26	0	0.212121	2	31	0	0.0606061	0	32	1	0	PF00005	ABC transporter	SSF52540	None	TIGR01189	ccmA: heme ABC exporter, ATP-binding protein CcmA			MFSAHQLQLEQLACQRGDRLLFTDLSLQFQSGDFVQIEGHNGIGKTSLLRILAGLAQPVEGKVRWNLEEITKQREEYHYQLLYLGHHSGVKPELTAWENLKFYQQISQSQQGTDILWDVLETVGLLGREDLPAAQLSAGQQKRIALARLWISEAPLWILDEPFTAIDKKGVEVLTALFENHAKRGGMVILTSHQEVPSTLLKKINLADYKYNS
41425	GC_00001228	core	Haemophilus_parainfluenzae_CCUG_62655	39319	33	33	1	1	7	26	0	0.212121	2	31	0	0.0606061	0	32	1	0	PF00005	ABC transporter	SSF52540	None	TIGR01189	ccmA: heme ABC exporter, ATP-binding protein CcmA			MFSAHQLQLEQLACQRGDRLLFTDLSLQFQSGDFVQIEGHNGIGKTSLLRILAGLAQPVEGKVRWNLEEITKQREEYHYQLLYLGHHSGVKPELTAWENLKFYQQISQSQQGTDILWDVLETVGLLGREDLPAAQLSAGQQKRIALARLWISEAPLWILDEPFTAIDKKGVEVLTALFENHAKRGGMVILTSHQEVPSTLLKKINLADYKYNS
41426	GC_00001228	core	Haemophilus_parainfluenzae_HK2019_HK2019	7753	33	33	1	1	7	26	0	0.212121	2	31	0	0.0606061	0	32	1	0	PF00005	ABC transporter	SSF52540	None	TIGR01189	ccmA: heme ABC exporter, ATP-binding protein CcmA			MFSAHQLQLEQLACQRGDRLLFTDLSLQFQSGDFVQIEGHNGIGKTSLLRILAGLAQPVEGKVRWNLEEITKQREEYHYQLLYLGHHSGVKPELTAWENLKFYQQISQSQQGTDILWDVLETVGLLGREDLPAAQLSAGQQKRIALARLWISEAPLWILDEPFTAIDKKGVEVLTALFENHAKRGGMVILTSHQEVPSTLLKKINLADYKYNS
41427	GC_00001228	core	Haemophilus_parainfluenzae_HK262_HK262	5281	33	33	1	1	7	26	0	0.212121	2	31	0	0.0606061	0	32	1	0	PF00005	ABC transporter	SSF52540	None	TIGR01189	ccmA: heme ABC exporter, ATP-binding protein CcmA			MFSAHQLQLEQLACQRGDRLLFTDLSLQFQSGDFVQIEGHNGIGKTSLLRILAGLAQPVEGKVRWNLEEITKQREEYHYQLLYLGHHSGVKPELTAWENLKFYQQISQSQQGTDILWDVLETVGLLGREDLPAAQLSAGQQKRIALARLWISEAPLWILDEPFTAIDKKGVEVLTALFENHAKRGGMVILTSHQEVPSTLLKKINLADYKYNS
41428	GC_00001228	core	Haemophilus_parainfluenzae_T3T1_T3T1	2051	33	33	1	1	7	26	0	0.212121	2	31	0	0.0606061	0	32	1	0	PF00005	ABC transporter	SSF52540	None	TIGR01189	ccmA: heme ABC exporter, ATP-binding protein CcmA			MFPAHQLQLEQLACQRGDRVLFTDLSLQFQSGDFVQIEGHNGIGKTSLLRILAGLAQPVEGKVRWNSDEITKQREEYHHQLLYLGHHSGVKPELTAWENLKFYQQISQSQQGTDILWDVLETVGLLGREDLPAAQLSAGQQKRIALARLWISEAPLWILDEPFTAIDKKGVEVLTALFENHAKKGGMVILTSHQEVPSTLLKKINLADYKYNS
41429	GC_00001228	core	Haemophilus_parainfluenzae_UMB0748	47946	33	33	1	1	7	26	0	0.212121	2	31	0	0.0606061	0	32	1	0	PF00005	ABC transporter	SSF52540	None	TIGR01189	ccmA: heme ABC exporter, ATP-binding protein CcmA			MFPAHQLQLEQLACQRGDRVLFTDLSLQFQSGDFVQIEGHNGIGKTSLLRILAGLAQPVEGKVRWNLEEITKQREEYYHQLLYLGHHSGVKPELTAWENLKFYQQISQSQQGTDILWDVLETVGLLGREDLPAAQLSAGQQKRIALARLWISEAPLWILDEPFTAIDKKGVEVLTALFENHAKKGGMVILTSHQEVPSTLLKKINLADYKYNS
41430	GC_00001229	core	Haemophilus_parainfluenzae_1128_HPAR	17490	33	33	1	1	6	27	0	0.181818	1	32	0	0.030303	2	30	1	0.0625	PF02687	FtsX-like permease family			TIGR02212	lolCE: lipoprotein releasing system, transmembrane protein, LolC/E family			MNFPISLYIALRYWRAKSADRFGRLVTNLASLGIVLGVMALIIVLSVMNGLEGYQKQQVLSSIPHAIVSEERPISTEKTLENLPHFVQKAVPINTTNVIYQTTKGVSAGQIIGIQSFSDDPLVESFDQTKFNEILPTGEFKLLIGDQLAQKLGVNIGDKIRLMITENSQYTPFGRVPMQRLFTVSDVYYDYGEASGYEAFANITDIGRLMRIQPQQAQGYRLFLNDPFQITELPQHFPPQKITDWRVQKGEFFQAVRMEKNMMGLLISLIIVVAISNIVTSLSLMVVDKQGEIAILQTQGLTKSQVRSVFIYQGLLVGFVGTLLGAILGVLVTLNLTDIVSTVNPQGVFLPTELSFVQMIFVIGFSLLLSLLSTLYPAYRAAKVEPAAALRYE
41431	GC_00001229	core	Haemophilus_parainfluenzae_1209_HPAR	10253	33	33	1	1	6	27	0	0.181818	1	32	0	0.030303	2	30	1	0.0625	PF02687	FtsX-like permease family			TIGR02212	lolCE: lipoprotein releasing system, transmembrane protein, LolC/E family			MNLPISLYVALRYWRAKSADRFGRLVANLASFGIVLGVMALIIVLSVMNGLEGYQKQQVLSSIPHAIVSQEVPISAEKPLENTPHFVQKAVPINTTNVVFQTAKGVSAGQVIGIQSFSDDPLLEGFDPSQFNQLLPQGGFKLIMGDKLAQKLGLAVGDKVRLMITENSQYTPFGRVPMQRLFTVSELFYDYGEASGYEVFANLADIGRLMRIQPGEAQGYRLFLDDPFQITELPTYFKESHISDWRVQKGEFFQAVRMEKNMMGLLISLIIVVAISNIVTSLSLMVVDKQGEIAILQTQGLTKSQVRSVFIYQGLLVGFVGTLLGAILGVLVTLNLTGIVSAVNPQGVFLPTELSFIQMIFVIGFSLLLSLLSTLYPAYRAAKVEPAAALRYE
41432	GC_00001229	core	Haemophilus_parainfluenzae_137_HINF	12256	33	33	1	1	6	27	0	0.181818	1	32	0	0.030303	2	30	1	0.0625	PF02687	FtsX-like permease family			TIGR02212	lolCE: lipoprotein releasing system, transmembrane protein, LolC/E family			MNLPISLYVALRYWRAKSADRFGRLVANLASFGIVLGVMALIIVLSVMNGLEGYQKQQVLSTIPHAIVSQEAPISAEKPLENTPHFVQKAVPINTTNVVFQTAKGVSAGQVIGIQSFSDDPLLEGFDLSQFNQLLPQGEFKLIIGDNLAQKLGLAVGDKVRLMITENSQYTPFGRVPMQRLFTVSEIYYDYGEASGYEVFANLADIGRLMRIQPGEAQGYRLFLDDPFQITELPSYFKESHISDWRVQKGEFFQAVRMEKNMMGLLISLIIVVAISNIVTSLSLMVVDKQGEIAILQTQGVTKSQVRSIFIYQGLLVGLVGTLIGAVLGVLITLNLGAILSAVNPNGVFLPTELSFIQMMFVIGFSLLLSLLSTLYPAYRAAKVEPAAALRYE
41433	GC_00001229	core	Haemophilus_parainfluenzae_146_HPAR	14420	33	33	1	1	6	27	0	0.181818	1	32	0	0.030303	2	30	1	0.0625	PF02687	FtsX-like permease family			TIGR02212	lolCE: lipoprotein releasing system, transmembrane protein, LolC/E family			MNLPISLYIALRYWRAKSADRFGRLVANLASFGIVLGVMALIIVLSVMNGLEGYQKQQVLSTIPHAIVSQEAPISAEKSLENTPHFVQKAVPINTTNVVFQTAKGVSAGQVIGIQSFSDDPLLEGFDPSQFNQLLPQGEFKLVMGDTLAQKLGLAVGDKVRLMITENSQYTPFGRVPMQRLFTVSELYYDYGEASGYEVFANLADIGRLMRIQPGEAQGYRLFLDDPFQITELPTYFKESHISDWRVQKGEFFQAVRMEKNMMGLLISLIIVVAISNIVTSLSLMVVDKQGEIAILQTQGVTKSQVRSIFIYQGLLVGLVGTLIGAVLGVLITLNLGAIINAVNPNGVFLPTSIEPMQVIIVIAFSLLLSLLSTIYPAYRAAKTEPAEALRYE
41434	GC_00001229	core	Haemophilus_parainfluenzae_155_HPAR	19983	33	33	1	1	6	27	0	0.181818	1	32	0	0.030303	2	30	1	0.0625	PF02687	FtsX-like permease family			TIGR02212	lolCE: lipoprotein releasing system, transmembrane protein, LolC/E family			MNFPISLYIALRYWRAKSADRFGRLVTNLASLGIVLGVMALIIVLSVMNGLEGYQKQQVLSSIPHAIVSEERPISTEKTLENLPHFVQKAVPINTTNVIYQTTKGVSAGQIIGIQSFSDDPLVESFDQTKFNEILPTGEFKLLIGDQLAQKLGVNIGDKIRLMITENSQYTPFGRVPMQRLFTVSDVYYDYGEASGYEAFANITDIGRLMRIQPQQAQGYRLFLNDPFQITELPQHFPPQKITDWRVQKGEFFQAVRMEKNMMGLLISLIIVVAISNIVTSLSLMVVDKQGEIAILQTQGLTKSQVRSVFIYQGLLVGFVGTLLGAILGVLVTLNLTDIVSTVNPQGVFLPTELSFVQMIFVIGFSLLLSLLSTLYPAYRAAKVEPAAALRYE
41435	GC_00001229	core	Haemophilus_parainfluenzae_174_HPAR	22948	33	33	1	1	6	27	0	0.181818	1	32	0	0.030303	2	30	1	0.0625	PF02687	FtsX-like permease family			TIGR02212	lolCE: lipoprotein releasing system, transmembrane protein, LolC/E family			MNLPISLYVALRYWRAKSADRFGRLVANLASFGIVLGVMALIIVLSVMNGLEGYQKQQVLSTIPHAIVSQEAPISAEKPLENTPHFVQKAVPINTTNVVFQTAKGVSAGQVIGIQSFSDDPLLEGFDLSQFNQLLPQGEFKLIIGDNLAQKLGLAVGDKVRLMITENSQYTPFGRVPMQRLFTVSEIYYDYGEASGYEVFANLADIGRLMRIQPGEAQGYRLFLDDPFQITELPSYFKESHISDWRVQKGEFFQAVRMEKNMMGLLISLIIVVAISNIVTSLSLMVVDKQGEIAILQTQGVTKSQVRSIFIYQGLLVGLVGTLIGAVLGVLITLNLGAILSAVNPNGVFLPTELSFIQMMFVIGFSLLLSLLSTLYPAYRAAKVEPAAALRYE
41436	GC_00001229	core	Haemophilus_parainfluenzae_209_HPAR	25754	33	33	1	1	6	27	0	0.181818	1	32	0	0.030303	2	30	1	0.0625	PF02687	FtsX-like permease family			TIGR02212	lolCE: lipoprotein releasing system, transmembrane protein, LolC/E family			MNLPISLYVALRYWRAKSADRFGRLVANLASFGIVLGVMALIIVLSVMNGLEGYQKQQVLSSIPHAIVSQEAPISAEKTLENTPHFVQKAVPINTTNVVFQTAKGVSAGQVIGIQSFSDDPLLEGFDPSQFNQLLPQGEFKLVMGDTLAQKLGLAVGDKVRLMITENSQYTPFGRVPMQRLFTVSELYYDYGEASGYEVFANLADIGRLMRIQPGEAQGYRLFLDDPFQITELPTYFKESHISDWRVQKGEFFQAVRMEKNMMGLLISLIIVVAISNIVTSLSLMVVDKQGEIAILQTQGVTKSQVRSIFIYQGLLVGLVGTLIGAVLGVLITLNLGAILRAVNPNGVFLPTSIEPVQVIIVIAFSLLLSLLSTIYPAYRAAKTEPAEALRYE
41437	GC_00001229	core	Haemophilus_parainfluenzae_215035_2_ISO5	33381	33	33	1	1	6	27	0	0.181818	1	32	0	0.030303	2	30	1	0.0625	PF02687	FtsX-like permease family			TIGR02212	lolCE: lipoprotein releasing system, transmembrane protein, LolC/E family			MNLPISLYIALRYWRAKSADRFGRLVANLASFGIVLGVMALIIVLSVMNGLEGYQKQQVLSSIPHAIVSQEAPISAEKPLENTPHFVQKAVPINTTNVVFQTAKGVSAGQVIGIQSFSDDPLLEDIDPSQFNQLLPQGEFKLIIGDKLAQKLGLAVGDKVRLMITENSQYTPFGRVPMQRLFTVSELYYDYGEASGYEVFANLADIGRLMRIQPGEAQGYRLFLDDPFQITELPTYFEESYISDWRVQKGEFFQAVRMEKNMMGLLISLIIVVAISNIVTSLSLMVVDKQGEIAILQTQGVTKSQVRSIFIYQGLLVGLVGTLIGAVLGVLITLNLGAILSAVNPNGVFLPTSIEPVQVIIVIAFSLLLSLLSTIYPAYRAAKTEPAEALRYE
41438	GC_00001229	core	Haemophilus_parainfluenzae_432_HPAR	20379	33	33	1	1	6	27	0	0.181818	1	32	0	0.030303	2	30	1	0.0625	PF02687	FtsX-like permease family			TIGR02212	lolCE: lipoprotein releasing system, transmembrane protein, LolC/E family			MNLPISLYVALRYWRAKSADRFGRLVANLASFGIVLGVMALIIVLSVMNGLEGYQKQQVLSSIPHAIISQEAPISAEKPLENIPHFVQKAVPINTTNVVFQTAKGVSAGQVIGIQSFSDDPLLEGFDPSQFNQLLPQGEFKLIIGDTLAQKLGLVVGDKVRLMITENSQYTPFGRVPMQRLFTVSELYYDYGEASGYEVFANLADIGRLMRIQPGEAQGYRLFLDDPFQITELPTYFKESNISDWRVQKGEFFQAVRMEKNMMGLLISLIIVVAISNIVTSLSLMVVDKQGEIAILQTQGVTKSQVRSIFIYQGLLVGLVGTLIGAVLGVLITLNLGAILSAVNPNGVFLPTSIEPVQVIIVIAFSLLLSLLSTIYPAYRAAKTEPAEALRYE
41439	GC_00001229	core	Haemophilus_parainfluenzae_488_HPAR	27614	33	33	1	1	6	27	0	0.181818	1	32	0	0.030303	2	30	1	0.0625	PF02687	FtsX-like permease family			TIGR02212	lolCE: lipoprotein releasing system, transmembrane protein, LolC/E family			MNLPISLYVALRYWRAKSADRFGRLVANLASFGIVLGVMALIIVLSVMNGLEGHQKQQVLSSIPHAIVSQEAPISAEKPLENTPHFVQKAVPINTTNVVFQTAKGVSAGQVIGIQSFSDDPLLEGFDPSQFNQLLPQGEFKLIIGDNLAQKLGLAVGDKVRLMITENSQYTPFGRVPMQRLFTVSEIYYDYGEASGYEVFANLADIGRLMRIQPGEAQGYRLFLDDPFQITELPTYFKESHISDWRVQKGEFFQAVRMEKNMMGLLISLIIVVAISNIVTSLSLMVVDKQGEIAILQTQGVTKSQVRSIFIYQGLLVGLVGTLIGAVLGVLITLNLGAILSAVNPNGVFLPTSIEPVQVIIVIAFSLLLSLLSTIYPAYRAAKVEPAAALRYE
41440	GC_00001229	core	Haemophilus_parainfluenzae_60884_B_Hi_2	44824	33	33	1	1	6	27	0	0.181818	1	32	0	0.030303	2	30	1	0.0625	PF02687	FtsX-like permease family			TIGR02212	lolCE: lipoprotein releasing system, transmembrane protein, LolC/E family			MNFPISLYIALRYWRAKSADRFGRLVTNLASLGIVLGVMALIIVLSVMNGLEGYQKQQVLSSIPHAIVSEEQPISTEKTLENLPHFVQKAVPINTTNVIYQTTKGVSAGQIIGIQSFSDDPLVESFDQTKFNEILPTGEFKLVIGDQLAQKLGVNIGDKIRLMITENSQYTPFGRVPMQRLFTISDIYYDYGEASGYEAFANITDIGRLMRIQPQQAQGYRLFLNDPFQITELPQHFPTQKITDWRVQKGEFFQAVRMEKNMMGLLISLIIVVAISNIVTSLSLMVVDKQGEIAILQTQGLTKSQVRSVFIYQGLLVGFVGTLLGAILGVLVTLNLTDIVSTVNPQGVFLPTELSFVQMIFVIGFSLLLSLLSTLYPAYRAAKVEPAAALRYE
41441	GC_00001229	core	Haemophilus_parainfluenzae_65114_B_Hi_3	42746	33	33	1	1	6	27	0	0.181818	1	32	0	0.030303	2	30	1	0.0625	PF02687	FtsX-like permease family			TIGR02212	lolCE: lipoprotein releasing system, transmembrane protein, LolC/E family			MNFPISLYIALRYWRAKSADRFGRLVTNLASLGIVLGVMALIIVLSVMNGLEGYQKQQVLSSIPHAIVSEEQSISTEKTLENLPHFVQKAVPINTTNVIYQTTKGVSAGQIIGIQSFSDDPLVESFDQAKFNEILPTGEFKLVIGDQLAQKLGVNIGDKIRLMITENSQYTPFGRVPMQRLFTVSDIYYDYGEASGYEAFANITDIGRLMRIQPQQAQGYRLFLNDPFQITELPQHFSTQKITDWRVQKGEFFQAVRMEKNMMGLLISLIIVVAISNIVTSLSLMVVDKQGEIAILQTQGLTKSQVRSVFIYQGLLVGFVGTLLGAILGVLVTLNLTDIVSAVNPQGVFLPTELSFIQMIFVIGFSLLLSLLSTLYPAYRAAKVEPAAALRYE
41442	GC_00001229	core	Haemophilus_parainfluenzae_777_HPAR	30037	33	33	1	1	6	27	0	0.181818	1	32	0	0.030303	2	30	1	0.0625	PF02687	FtsX-like permease family			TIGR02212	lolCE: lipoprotein releasing system, transmembrane protein, LolC/E family			MNFPISLYIALRYWRAKSADRFGRLVTNLASLGIVLGVMALIIVLSVMNGLEGYQKQQVLSSIPHAIVSEERPISTEKTLENLPHFVQKAVPINTTNVIYQTTKGVSAGQIIGIQSFSDDPLVESFDQTKFNEILPTGEFKLLIGDQLAQKLGVNIGDKIRLMITENSQYTPFGRVPMQRLFTVSDVYYDYGEASGYEAFANITDIGRLMRIQPQQAQGYRLFLNDPFQITELPQHFPPQKITDWRVQKGEFFQAVRMEKNMMGLLISLIIVVAISNIVTSLSLMVVDKQGEIAILQTQGLTKSQVRSVFIYQGLLVGFVGTLLGAILGVLVTLNLTDIVSTVNPQGVFLPTELSFVQMIFVIGFSLLLSLLSTLYPAYRAAKVEPAAALRYE
41443	GC_00001229	core	Haemophilus_parainfluenzae_901_HPAR	31436	33	33	1	1	6	27	0	0.181818	1	32	0	0.030303	2	30	1	0.0625	PF02687	FtsX-like permease family			TIGR02212	lolCE: lipoprotein releasing system, transmembrane protein, LolC/E family			MNLPISLYVALRYWRAKSADRFGRLVANLASFGIVLGVMALIIVLSVMNGLEGYQKQQVLSSIPHAIISQEAPISAEKPLENIPHFVQKAVPINTTNVVFQTAKGVSAGQVIGIQSFSDDPLLEGFDPSQFNQLLPQGEFKLIIGDNLAQKLGLAVGDKVRLMITENSQYTPFGRVPMQRLFTVSELYYDYGEASGYEVFANLADIGRLMRIQPGEAQGYRLFLDDPFQITELPSYFKESHISDWRVQKGEFFQAVRMEKNMMGLLISLIIVVAISNIVTSLSLMVVDKQGEIAILQTQGVTKSQVRSIFIYQGLLVGLVGTLIGAVLGVLITLNLGAILSALNPNGVFLPTSIEPVQVIIVIAFSLLLSLLSTIYPAYRAAKTEPAEALRYE
41444	GC_00001229	core	Haemophilus_parainfluenzae_ATCC_33392_v1	1059	33	33	1	1	6	27	0	0.181818	1	32	0	0.030303	2	30	1	0.0625	PF02687	FtsX-like permease family			TIGR02212	lolCE: lipoprotein releasing system, transmembrane protein, LolC/E family			MNLPISLYVALRYWRAKSADRFGRLVANLASFGIVLGVMALIIVLSVMNGLEGYQKQQVLSTIPHAIVSQDTPISAEKTLENTPHFVQKAVPINTTNVVFQTAKGVSAGQVIGIQSFSDDPLLEGFDPSQFNQLLPQGEFKLIIGDNLAQKLGLAVGDKVRLMITENSQYTPFGRVPMQRLFTVSEIYYDYGEASGYEVFANLADIGRLMRIQPGEAQGYRLFLDDPFQITELPTYFKESHISDWRVQKGEFFQAVRMEKNMMGLLISLIIVVAISNIVTSLSLMVVDKQGEIAILQTQGVTKSQVRSIFIYQGLLVGLVGTLIGAVLGVLITLNLGAILSAVNPNGVFLPTSIEPVQVIIVIAFSLLLSLLSTIYPAYRAAKVEPAAALRYE
41445	GC_00001229	core	Haemophilus_parainfluenzae_ATCC_33392_v2	8640	33	33	1	1	6	27	0	0.181818	1	32	0	0.030303	2	30	1	0.0625	PF02687	FtsX-like permease family			TIGR02212	lolCE: lipoprotein releasing system, transmembrane protein, LolC/E family			MNLPISLYVALRYWRAKSADRFGRLVANLASFGIVLGVMALIIVLSVMNGLEGYQKQQVLSTIPHAIVSQDTPISAEKTLENTPHFVQKAVPINTTNVVFQTAKGVSAGQVIGIQSFSDDPLLEGFDPSQFNQLLPQGEFKLIIGDNLAQKLGLAVGDKVRLMITENSQYTPFGRVPMQRLFTVSEIYYDYGEASGYEVFANLADIGRLMRIQPGEAQGYRLFLDDPFQITELPTYFKESHISDWRVQKGEFFQAVRMEKNMMGLLISLIIVVAISNIVTSLSLMVVDKQGEIAILQTQGVTKSQVRSIFIYQGLLVGLVGTLIGAVLGVLITLNLGAILSAVNPNGVFLPTSIEPVQVIIVIAFSLLLSLLSTIYPAYRAAKVEPAAALRYE
41446	GC_00001229	core	Haemophilus_parainfluenzae_ATCC_9796	40385	33	33	1	1	6	27	0	0.181818	1	32	0	0.030303	2	30	1	0.0625	PF02687	FtsX-like permease family			TIGR02212	lolCE: lipoprotein releasing system, transmembrane protein, LolC/E family			MNLPISLYVALRYWRAKSADRFGRLVANLASFGIVLGVMALIIVLSVMNGLEGYQKQQVLSTIPHAIVSQDTPISAEKTLENTPHFVQKAVPINTTNVVFQTAKGVSAGQVIGIQSFSDDPLLEGFDPSQFNQLLPQGEFKLIIGDNLAQKLGLAVGDKVRLMITENSQYTPFGRVPMQRLFTVSEIYYDYGEASGYEVFANLADIGRLMRIQPGEAQGYRLFLDDPFQITELPTYFKESHISDWRVQKGEFFQAVRMEKNMMGLLISLIIVVAISNIVTSLSLMVVDKQGEIAILQTQGVTKSQVRSIFIYQGLLVGLVGTLIGAVLGVLITLNLGAILSAVNPNGVFLPTSIEPVQVIIVIAFSLLLSLLSTIYPAYRAAKTEPAEALRYE
41447	GC_00001229	core	Haemophilus_parainfluenzae_C2004000280	48707	33	33	1	1	6	27	0	0.181818	1	32	0	0.030303	2	30	1	0.0625	PF02687	FtsX-like permease family			TIGR02212	lolCE: lipoprotein releasing system, transmembrane protein, LolC/E family			MNLPISLYVALRYWRAKSADRFGRLVANLASFGIVLGVMALIIVLSVMNGLEGYQKQQVLSSIPHAIVSQEAPISAEKPLENTPHFVQKAVPINTTNVVFQTAKGVSAGQVIGIQSFSDDPLLEDIDPSQFNQLLPQGEFKLVMGDKLAQKLGLAVGDKVRLMITENSQYTPFGRVPMQRLFTVSEIYYDYGEASGYEVFANLADIGRLMRIQPGEAQGYRLFLDDPFQITELPSYFKESHISDWRVQKGEFFQAVRMEKNMMGLLISLIIVVAISNIVTSLSLMVVDKQGEIAILQTQGVTKSQVRSIFIYQGLLVGLVGTLIGAVLGVLITLNLGAILSAVNPNGVFLPTSIEPVQVIIVIAFSLLLSLLSTIYPAYRAAKTEPAEALRYE
41448	GC_00001229	core	Haemophilus_parainfluenzae_C2004002727	56217	33	33	1	1	6	27	0	0.181818	1	32	0	0.030303	2	30	1	0.0625	PF02687	FtsX-like permease family			TIGR02212	lolCE: lipoprotein releasing system, transmembrane protein, LolC/E family			MNLPISLYVALRYWRAKSADRFGRLVANLASFGIVLGVMALIIVLSVMNGLEGYQKQQVLSTIPHAIVSQEAPISAEKPLENTPHFVQKAVPINTTNVVFQTAKGVSAGQVIGIQSFSDDPLLEGFDLSQFNQLLPQGEFKLIIGDNLAQKLGLAVGDKVRLMITENSQYTPFGRVPMQRLFTVSEIYYDYGEASGYEVFANLADIGRLMRIQPGEAQGYRLFLDDPFQITELPSYFKESHISDWRVQKGEFFQAVRMEKNMMGLLISLIIVVAISNIVTSLSLMVVDKQGEIAILQTQGVTKSQVRSIFIYQGLLVGLVGTLIGAVLGVLITLNLGAILSAVNPNGVFLPTELSFIQMMFVIGFSLLLSLLSTLYPAYRAAKVEPAAALRYE
41449	GC_00001229	core	Haemophilus_parainfluenzae_C2004002729	54311	33	33	1	1	6	27	0	0.181818	1	32	0	0.030303	2	30	1	0.0625	PF02687	FtsX-like permease family			TIGR02212	lolCE: lipoprotein releasing system, transmembrane protein, LolC/E family			MNLPISLYVALRYWRAKSADRFGRLVANLASFGIVLGVMALIIVLSVMNGLEGYQKQQVLSSIPHAIVSQEAPISVEKPLENTPHFVQKAVPINTTNVVFQTAKGVSAGQVIGIQSFSDDPLLEGFDPSQFNQLLPQGEFKLIIGDNLAQKLGLAVGDKVRLMITENSQYTPFGRVPMQRLFTVSDIYYDYGEASGYEVFANLADIGRLMRIQPGEAQGYRLFLDDPFQITELPSYFKESHISDWRVQKGEFFQAVRMEKNMMGLLISLIIVVAISNIVTSLSLMVVDKQGEIAILQTQGVTKSQVRSIFIYQGLLVGLVGTLIGAVLGVLITLNLGAILSAVNPNGVFLPTSIEPMQVIIVIAFSLLLSLLSTIYPAYRAAKTEPAEALRYE
41450	GC_00001229	core	Haemophilus_parainfluenzae_C2005004058	58218	33	33	1	1	6	27	0	0.181818	1	32	0	0.030303	2	30	1	0.0625	PF02687	FtsX-like permease family			TIGR02212	lolCE: lipoprotein releasing system, transmembrane protein, LolC/E family			MNLPISLYVALRYWRAKSADRFGRLVANLASFGIVLGVMALIIVLSVMNGLEGYQKQQVLSTIPHAIVSQDTPISVEKPLENTPHFVQKAVPINTTNVVFQTAKGVSAGQVIGIQSFSDDPLLEGFDPSQFNQLLPQGEFKLIIGDNLAQKLGLAVGDKVRLMITENSQYTPFGRVPMQRLFTVSEIYYDYGEASGYEVFANLADIGRLMRIQPGEAQGYRLFLDDPFQITELPTYFKESHISDWRVQKGEFFQAVRMEKNMMGLLISLIIVVAISNIVTSLSLMVVDKQGEIAILQTQGVTKSQVRSIFIYQGLLVGLVGTLIGAVLGVLITLNLGAILSAVNPNGVFLPTSIEPVQVIIVIAFSLLLSLLSTIYPAYRAAKTEPAEALRYE
41451	GC_00001229	core	Haemophilus_parainfluenzae_C2006002596	50143	33	33	1	1	6	27	0	0.181818	1	32	0	0.030303	2	30	1	0.0625	PF02687	FtsX-like permease family			TIGR02212	lolCE: lipoprotein releasing system, transmembrane protein, LolC/E family			MNLPISLYVALRYWRAKSADRFGRLVANLASFGIVLGVMALIIVLSVMNGLEGYQKQQVLSSIPHAIVSQETPISAEKMLENTPHFVQKAVPINTTNVVFQTSKGVSAGQVIGIQSFSDDPLLEGFDPSQFNQLLPQGEFKLIIGDNLAQKLGLAVGDKVRLMITENSQYTPFGRVPMQRLFTVSEIYYDYGEASGYEVFANLADIGRLMRIQPGEAQGYRLFLDDPFQITELPSYFKESHISDWRVQKGEFFQAVRMEKNMMGLLISLIIVVAISNIVTSLSLMVVDKQGEIAILQTQGVTKSQVRSIFIYQGLLVGLVGTLIGAVLGVLITLNLGAILSAVNPNGVFLPTELSFIQMMFVIGFSLLLSLLSTLYPAYRAAKVEPADALRYE
41452	GC_00001229	core	Haemophilus_parainfluenzae_C2008001710	53499	33	33	1	1	6	27	0	0.181818	1	32	0	0.030303	2	30	1	0.0625	PF02687	FtsX-like permease family			TIGR02212	lolCE: lipoprotein releasing system, transmembrane protein, LolC/E family			MNLPISLYVALRYWRAKSADRFGRLVANLASFGIVLGVMALIIVLSVMNGLEGYQKQQVLSSIPHAIISQEAPISAEKPLENIPHFVQKAVPINTTNVVFQTAKGVSAGQVIGIQSFSDDPLLEGFDPSQFNQLLPQGEFKLIIGDNLAQKLGLVVGDKVRLMITENSQYTPFGRVPMQRLFTVSELYYDYGEASGYEAFANLADIGRLMRIQPGEAQGYRLFLDDPFQITELPTYFKESHISDWRVQKGEFFQAVRMEKNMMGLLISLIIVVAISNIVTSLSLMVVDKQGEIAILQTQGVTKSQVRSIFIYQGLLVGLVGTLIGAVLGVLITLNLGAILSAVNPNGVFLPTSIEPVQVIIVIVFSLLLSLLSTIYPAYRAAKTEPAEALRYE
41453	GC_00001229	core	Haemophilus_parainfluenzae_C2008003258	60584	33	33	1	1	6	27	0	0.181818	1	32	0	0.030303	2	30	1	0.0625	PF02687	FtsX-like permease family			TIGR02212	lolCE: lipoprotein releasing system, transmembrane protein, LolC/E family			MNFPISLYIALRYWRAKSADRFGRLVTNLASLGIVLGVMALIIVLSVMNGLEGYQKQQVLSSIPHAIISQEAPISAEKPLENTPHFVQKAVPINTTNVVFQTAKGVSAGQVIGIQSFSDDPLLVGIDPSQFNQLLPQGEFKLIMGDKLAQKLGLIVGDKVRLMITENSQYTPFGRVPMQRLFTVSELYYDYGEASGYEVFANLADIGRLMRIQPGEAQGYRLFLDDPFQITELPQYFPTQKITDWRVQKGEFFQAVRMEKNMMGLLISLIIVVAISNIVTSLSLMVVDKQGEIAILQTQGLTKSQVCSVFIYQGLLVGFVGTLLGAILGILVTLNLTEIVSAVNPQGVFLPTELSFVQMIFVVGFSLLLSLLSTLYPAYRVAKVEPAAALRYE
41454	GC_00001229	core	Haemophilus_parainfluenzae_C2009038101	62430	33	33	1	1	6	27	0	0.181818	1	32	0	0.030303	2	30	1	0.0625	PF02687	FtsX-like permease family			TIGR02212	lolCE: lipoprotein releasing system, transmembrane protein, LolC/E family			MNFPISLYIALRYWRAKSADRFGRLVTNLASLGIVLGVMALIIVLSVMNGLEGYQKQQVLSSIPHAIVSEERPISTEKTLENLPHFVQKAVPINTTNVIYQTTKGVSAGQIIGIQSFSDDPLVESFDQTKFNEILPTGEFKLLIGDQLAQKLGVNIGDKIRLMITENSQYTPFGRVPMQRLFTVSDVYYDYGEASGYEAFANITDIGRLMRIQPQQAQGYRLFLNDPFQITELPQHFPPQKITDWRVQKGEFFQAVRMEKNMMGLLISLIIVVAISNIVTSLSLMVVDKQGEIAILQTQGLTKSQVRSVFIYQGLLVGFVGTLLGAILGVLVTLNLTDIVSTVNPQGVFLPTELSFVQMIFVIGFSLLLSLLSTLYPAYRAAKVEPAAALRYE
41455	GC_00001229	core	Haemophilus_parainfluenzae_C2011020591	64372	33	33	1	1	6	27	0	0.181818	1	32	0	0.030303	2	30	1	0.0625	PF02687	FtsX-like permease family			TIGR02212	lolCE: lipoprotein releasing system, transmembrane protein, LolC/E family			MNFPISLYIALRYWRAKSADRFGRLVTNLASLGIVLGVMALIIVLSVMNGLEGYQKQQVLSSIPHAIISQEAPISAEKPLENTPHFVQKAVPINTTNVVFQTAKGVSAGQVIGIQSFSDDPLLVGIDPSQFNQLLPQGEFKLIMGDKLAQKLGLIVGDKVRLMITENSQYTPFGRVPMQRLFTVSELYYDYGEASGYEVFANLADIGRLMRIQPGEAQGYRLFLDDPFQITELPQYFPTQKITDWRVQKGEFFQAVRMEKNMMGLLISLIIVVAISNIVTSLSLMVVDKQGEIAILQTQGLTKSQVCSVFIYQGLLVGFVGTLLGAILGILVTLNLTEIVSAVNPQGVFLPTELSFVQMIFVVGFSLLLSLLSTLYPAYRAAKVEPAAALRYE
41456	GC_00001229	core	Haemophilus_parainfluenzae_CCUG_58848	37435	33	33	1	1	6	27	0	0.181818	1	32	0	0.030303	2	30	1	0.0625	PF02687	FtsX-like permease family			TIGR02212	lolCE: lipoprotein releasing system, transmembrane protein, LolC/E family			MNLPISLYVALRYWRAKSADRFGRLVANLASFGIVLGVMALIIVLSVMNGLEGYQKQQVLSSIPHAIVSQETPISAEKMLENTPHFVQKAVPINTTNVVFQTAKGVSAGQVIGIQSFSDDPLLEGFDPSQFNQLLPQGEFKLIIGDNLAQKLGLAVGDKVRLMITENSQYTPFGRVPMQRLFTVSEIYYDYGEASGYEVFANLADIGRLMRIQPGEAQGYRLFLDDPFQITELPSYFKESHISDWRVQKGEFFQAVRMEKNMMGLLISLIIVVAISNIVTSLSLMVVDKQGEIAILQTQGVTKSQVRSIFIYQGLLVGLVGTLIGAVLGVLITLNLGAILSAVNPNGVFLPTSIEPVQVIIVIAFSLLLSLLSTIYPAYRAAKVEPAAALRYE
41457	GC_00001229	core	Haemophilus_parainfluenzae_CCUG_62654	35776	33	33	1	1	6	27	0	0.181818	1	32	0	0.030303	2	30	1	0.0625	PF02687	FtsX-like permease family			TIGR02212	lolCE: lipoprotein releasing system, transmembrane protein, LolC/E family			MNLPISLYVALRYWRAKSADRFGRLVANLASFGIVLGVMALIIVLSVMNGLEGYQKQQVLSSIPHAIVSQEAPVSAEKPLENTPHFVQKAVPINTTNVVFQTAKGVSAGQVIGIRSFSDDPLLDAFDPSQFNQLLPQGEFKLIIGDNLAQKLGLAVGDKVRLMITENSQYTPFGRVPMQRLFTVSEIYYDYGEASGYEVFANLADIGRLMRIQPGEAQGYRLFLDDPFQITELPTYFKESHINDWRVQKGEFFQAVRMEKNMMGLLISLIIVVAISNIVTSLSLMVVDKQGEIAILQTQGVTKSQVRSIFIYQGLLVGLVGTLIGAVLGVLITLNLGAILSAVNPNGVFLPTELSFIQMIFVIGFSLLLSLLSTLYPAYRAAKVEPAAALRYE
41458	GC_00001229	core	Haemophilus_parainfluenzae_CCUG_62655	39567	33	33	1	1	6	27	0	0.181818	1	32	0	0.030303	2	30	1	0.0625	PF02687	FtsX-like permease family			TIGR02212	lolCE: lipoprotein releasing system, transmembrane protein, LolC/E family			MNLPISLYVALRYWRAKSADRFGRLVANLASFGIVLGVMALIIVLSVMNGLEGYQKQQVLSSIPHAIVSQEAPVSAEKPLENTPHFVQKAVPINTTNVVFQTAKGVSAGQVIGIRSFSDDPLLDAFDPSQFNQLLPQGEFKLIIGDNLAQKLGLAVGDKVRLMITENSQYTPFGRVPMQRLFTVSEIYYDYGEASGYEVFANLADIGRLMRIQPGEAQGYRLFLDDPFQITELPTYFKESHINDWRVQKGEFFQAVRMEKNMMGLLISLIIVVAISNIVTSLSLMVVDKQGEIAILQTQGVTKSQVRSIFIYQGLLVGLVGTLIGAVLGVLITLNLGAILSAVNPNGVFLPTELSFIQMIFVIGFSLLLSLLSTLYPAYRAAKVEPADALRYE
41459	GC_00001229	core	Haemophilus_parainfluenzae_HK2019_HK2019	6687	33	33	1	1	6	27	0	0.181818	1	32	0	0.030303	2	30	1	0.0625	PF02687	FtsX-like permease family			TIGR02212	lolCE: lipoprotein releasing system, transmembrane protein, LolC/E family			MNLPISLYVALRYWRAKSADRFGRLVANLASFGIVLGVMALIIVLSVMNGLEGYQKQQVLSSIPHAIVSQEAPVSAEKPLENTPHFVQKAVPINTTNVVFQTAKGVSAGQVIGIRSFSDDPLLDAFDPSQFNQLLPQGEFKLIIGDNLAQKLGLAVGDKVRLMITENSQYTPFGRVPMQRLFTVSEIYYDYGEASGYEVFANLADIGRLMRIQPGEAQGYRLFLDDPFQITELPTYFKESHINDWRVQKGEFFQAVRMEKNMMGLLISLIIVVAISNIVTSLSLMVVDKQGEIAILQTQGVTKSQVRSIFIYQGLLVGLVGTLIGAVLGVLITLNLGAILSAVNPNGVFLPTELSFIQMIFVIGFSLLLSLLSTLYPAYRAAKVEPADALRYE
41460	GC_00001229	core	Haemophilus_parainfluenzae_HK262_HK262	5408	33	33	1	1	6	27	0	0.181818	1	32	0	0.030303	2	30	1	0.0625	PF02687	FtsX-like permease family			TIGR02212	lolCE: lipoprotein releasing system, transmembrane protein, LolC/E family			MNLPISLYVALRYWRAKSADRFGRLVANLASFGIVLGVMALIIVLSVMNGLEGYQKQQVLSSIPHAIVSQEAPVSAEKPLENTPHFVQKAVPINTTNVVFQTAKGVSAGQVIGIRSFSDDPLLDAFDPSQFNQLLPQGEFKLIIGDNLAQKLGLAVGDKVRLMITENSQYTPFGRVPMQRLFTVSEIYYDYGEASGYEVFANLADIGRLMRIQPGEAQGYRLFLDDPFQITELPTYFKESHINDWRVQKGEFFQAVRMEKNMMGLLISLIIVVAISNIVTSLSLMVVDKQGEIAILQTQGVTKSQVRSIFIYQGLLVGLVGTLIGAVLGVLITLNLGAILSAVNPNGVFLPTELSFIQMIFVIGFSLLLSLLSTLYPAYRAAKVEPAAALRYE
41461	GC_00001229	core	Haemophilus_parainfluenzae_T3T1_T3T1	3472	33	33	1	1	6	27	0	0.181818	1	32	0	0.030303	2	30	1	0.0625	PF02687	FtsX-like permease family			TIGR02212	lolCE: lipoprotein releasing system, transmembrane protein, LolC/E family			MNLPISLYVALRYWRAKSADRFGRLVANLASFGIVLGVMALIIVLSVMNGLEGYQKQQVLSSIPHAIVSQEAPISAEKPLENTPHFVQKAVPINTTNVVFQTAKGVSAGQVIGIQSFSDDPLLEDIDPSQFNQLLPQGEFKLIMGDKLAQKLGLAVGDKVRLMITENSQYTPFGRVPMQRLFTVSELYYDYGEASGYEVFANLADIGRLMRIQPGEAQGYRLFLDDPFQITELPTYFKDSHISDWRVQKGEFFQAVRMEKNMMGLLISLIIVVAISNIVTSLSLMVVDKQGEIAILQTQGVTKSQVRSIFIYQGLLVGLVGTLIGAVLGVLITLNLGAILRAVNPNGVFLPTSIEPVQVIIVIAFSLLLSLLSTIYPAYRAAKTEPAEALRYE
41462	GC_00001229	core	Haemophilus_parainfluenzae_UMB0748	47202	33	33	1	1	6	27	0	0.181818	1	32	0	0.030303	2	30	1	0.0625	PF02687	FtsX-like permease family			TIGR02212	lolCE: lipoprotein releasing system, transmembrane protein, LolC/E family			MNLPISLYVALRYWRAKSADRFGRLVANLASFGIVLGVMALIIVLSVMNGLEGYQKQQVLSTIPHAIVSQEAPISAEKPLENTPHFVQKAVPINTTNVVFQTAKGVSAGQVIGIQSFSDDPLLEGFDLSQFNQLLPQGEFKLIIGDNLAQKLGLAVGDKVRLMITENSQYTPFGRVPMQRLFTVSEIYYDYGEASGYEVFANLADIGRLMRIQPGEAQGYRLFLDDPFQITELPSYFKESHISDWRVQKGEFFQAVRMEKNMMGLLISLIIVVAISNIVTSLSLMVVDKQGEIAILQTQGVTKSQVRSIFIYQGLLVGLVGTLIGAVLGVLITLNLGAILSAVNPNGVFLPTELSFIQMMFVIGFSLLLSLLSTLYPAYRAAKVEPAAALRYE
41463	GC_00001230	core	Haemophilus_parainfluenzae_1128_HPAR	18202	33	33	1	1	8	25	0	0.242424	0	33	0	0	0	32	1	0	PF02922	Carbohydrate-binding module 48 (Isoamylase N-terminal domain)	SSF51445	None	TIGR01515	branching_enzym: 1,4-alpha-glucan branching enzyme			MTKLVSQSVINSFFDGKHADPFAVLGMHETHNGIEVRALLPDADKVEVIDKENQSIVVVLEKVDYRGFFTAIVPEIHHFFVYQLKVYWGAEAQIIEDPYRFHPMINDLDQWLLAEGSLLRPYELLGAHFTECDGVPGVNFRLWAPNARRVSIVGDFNYWDGRRHPMRFHLKSGVWELFLPKASLGQLYKFELIDCHGNLRLKADPFAFSSQLRPDTASQVSALPNVVEMTEQRRQANQANQPISIYEVHLGSWRRNLENNFWLDYDQIADELIPYVKNMGFTHIEFLPLSEFPFDGSWGYQPLGLYSPTSRFGSSEAFRRLVKRAHDAGINVILDWVPGHFPSDTHGLVAFDGTALYEHEDPREGYHQDWNTLIYNYGRNEVKNFLSSNALYWLERFGVDGIRVDAVASMIYRDYSRAEGEWIPNQYGGRENLEAIEFLKHTNWKIHSEMAGAISIAEESTSFAGVTHPSEKGGLGFNFKWNMGWMNDTLAYMQLDPIYRQYHHNKMTFGMMYQYSENFVLPLSHDEVVHGKYSLLDKMPGDAWQKFANLRAYYGYMWGHPGKKLLFMGNEFAQGREWNYEESLDWFLLDENIGGGWHKGVLKLVKDLNHIYRENSPLFELDYSPEGFDWLVVDDAANSVFAFERRSSNGERIIVISNFTPVPRHNYRIGVNVAGTYEEILNTDSMYYQGSNVGNFGYVTSEEIESHGRENSISISIPPLATVYLKYNL-
41464	GC_00001230	core	Haemophilus_parainfluenzae_1209_HPAR	10367	33	33	1	1	8	25	0	0.242424	0	33	0	0	0	32	1	0	PF02922	Carbohydrate-binding module 48 (Isoamylase N-terminal domain)	SSF51445	None	TIGR01515	branching_enzym: 1,4-alpha-glucan branching enzyme			MTKLVTQSVINSFFDGKHADPFAVLGMHETYNGIEIRTLLPDADKVEVIDKESQSIVVVLEKVDDRGFFTSIVPEIRHFFAYQLKVYWGAEAQIIEDPYRFYPMMNDLDQWLLAEGSLLRPYDVLGAHFSECDGVSGVNFRVWAPNAKRVSLVGDFNYWDGRRHPMRFHPASGVWELFLPKASLGQRYKFELIDCNGNLRLKADPYAFRSELRPDTASEISMLPDVVEMTEQRRKANQRNQPISIYEVHLGSWRRNLENNFWLDYDQIADELIPYVKHMGFTHIEFLPLSEFPFDGSWGYQPIGLYSPTSRFGTPEAFKRLVEKAHKAGINVILDWVPGHFPSDTHGLAAYDGSALYEYADPREGYHQDWNTLIYNYGRNEVKNFLSSNALYWLERFGLDGIRVDAVASMIYRDYSRAEGEWIPNQYGGRENLEAIEFLKHTNWKIHSEVPGAISIAEESTSFGGVTHPTENGGLGFNFKWNMGWMNDTLSYMKLDPVYRRYHHDKMTFGMIYQYSENFVLPLSHDEVVHGKCSLLGKMPGDTWQKFANLRAYYGYMWGYPGKKLLFMGNEFAQGREWNYEESLDWFLLDENHGGLWHKGVLQLVKDLNGIYQKNAPLFELDGEPEGFDWLVVDDAENSVFAFERKSSNGERIIVISNFTPVPREGYRIGVNVAGEYEEILNTDSMYYQGSNVGNFGLVESEEIASHGRDSSISVTIPPLATIYLKYKA-
41465	GC_00001230	core	Haemophilus_parainfluenzae_137_HINF	12692	33	33	1	1	8	25	0	0.242424	0	33	0	0	0	32	1	0	PF02922	Carbohydrate-binding module 48 (Isoamylase N-terminal domain)	SSF51445	None	TIGR01515	branching_enzym: 1,4-alpha-glucan branching enzyme			MTKLVAQSVINSFFDGKHADPFAVLGMHETHNGIEICALLPDADKVEVIDKESQSIVVELEKLDDRGFFAAIVPEIHHFFTYQLKVYWGAEAQIIEDPYRFHPMINDLDQWLLAEGSLLRPYEVLGAHFTECDSVPGVNFRVWAPNAKRVSLVGDFNYWDGRRHPMRFHPASGVWELFLPKASLGQRYKFELIDSNGNLRLKADPYAFSSELRPDTASEISMLPDVVEMTEERRKANQRNQPISIYEVHLGSWRRNLENNFWLDYDQIADELIPYVKHMGFTHIEFLPLSEFPFDGSWGYQPIGLYSPTSRFGTPEGFKRLVEKAHKAGINVILDWVPGHFPSDTHGLVAFDGTALYEHADPREGYHQDWNTLIYNYGRNEVKNFLSSNALYWLERFGVDGIRVDAVASMIYRDYSRAEGEWIPNQYGGRENLEAIEFLKHTNWKIHSEVPGAISIAEESTSFGGVTHPTENGGLGFNFKWNMGWMNDTLSYMKLDPVYRRYHHDKMTFGMIYQYSENFVLPLSHDEVVHGKCSLLGKMPGDAWQKFANLRAYYGYMWGYPGKKLLFMGNEFAQGREWNYEESLDWFLLDENHGGQWHKGVLQLVKDLNGIYQKNAPLFELDGEPEGFDWLVVDDAENSVFAFERKSSNGERIIVISNFTPVPREGYRIGVNAAGEYEEILNTDSMYYQGSNVGNFGLVESEAIASHGRENSISVTIPPLATIYLKYKA-
41466	GC_00001230	core	Haemophilus_parainfluenzae_146_HPAR	14525	33	33	1	1	8	25	0	0.242424	0	33	0	0	0	32	1	0	PF02922	Carbohydrate-binding module 48 (Isoamylase N-terminal domain)	SSF51445	None	TIGR01515	branching_enzym: 1,4-alpha-glucan branching enzyme			MTKLVAQSVINSFFDGKHADPFAVLGMHETHNGIEIRALLPDADKVEVIDKESQSIVVALEKLDDRGFFGAIVPEIHHFFTYQLKVYWGVEAQIIEDPYRFHPMINDLDQWLLAEGSLLRPYEVLGAHFTECDSVPGVNFRVWAPNAKRVSLVGDFNYWDGRRHPMRFHPASGVWELFLPKASLGQRYKFELIDCNGNLRLKADPYAFSSELRPDTASEISMLPDVVEMTEQRRKANQRNQPISIYEVHLGSWRRNLENNFWLDYDQIADELIPYVKHMGFTHIEFLPLSEFPFDGSWGYQPIGLYSPTSRFGTPEGFKRLVEKAHKAGINVILDWVPGHFPSDTHGLVAFDGTALYEHADPREGYHQDWNTLIYNYGRNEVRNFLSSNALYWLERFGVDGIRVDAVASMIYRDYSRAEGEWIPNQYGGRENLEAIEFLKHTNWKIHSEMSGAISIAEESTSFGGVTHPTENGGLGFNFKWNMGWMNDTLSYMKLDPVYRRYHHDKMTFGMIYQYSENFVLPLSHDEVVHGKCSLLGKMPGDAWQKFANLRAYYGYMWGYPGKKLLFMGNEFAQGREWNYEESLDWFLLDENHGGLWHKGVLQLVKDLNGIYQKNAPLFELDGEPEGFDWLVVDDAENSVFAFERKSSDGERIIVISNFTPVPREGYRIGVNVAGEYEEILNTDSMYYQGSNVGNFGLVESEAIASHGRENSISVTIPPLATIYLKYKA-
41467	GC_00001230	core	Haemophilus_parainfluenzae_155_HPAR	19682	33	33	1	1	8	25	0	0.242424	0	33	0	0	0	32	1	0	PF02922	Carbohydrate-binding module 48 (Isoamylase N-terminal domain)	SSF51445	None	TIGR01515	branching_enzym: 1,4-alpha-glucan branching enzyme			MTKLVSQSVINSFFDGKHADPFAVLGMHETHNGIEVRALLPDADKVEVIDKENQSIVVVLEKVDYRGFFTAIVPEIHHFFVYQLKVYWGAEAQIIEDPYRFHPMINDLDQWLLAEGSLLRPYELLGAHFTECDGVPGVNFRLWAPNARRVSIVGDFNYWDGRRHPMRFHLKSGVWELFLPKASLGQLYKFELIDCHGNLRLKADPFAFSSQLRPDTASQVSALPNVVEMTEQRRQANQANQPISIYEVHLGSWRRNLENNFWLDYDQIADELIPYVKNMGFTHIEFLPLSEFPFDGSWGYQPLGLYSPTSRFGSSEAFRRLVKRAHDAGINVILDWVPGHFPSDTHGLVAFDGTALYEHEDPREGYHQDWNTLIYNYGRNEVKNFLSSNALYWLERFGVDGIRVDAVASMIYRDYSRAEGEWIPNQYGGRENLEAIEFLKHTNWKIHSEMAGAISIAEESTSFAGVTHPSEKGGLGFNFKWNMGWMNDTLAYMQLDPIYRQYHHNKMTFGMMYQYSENFVLPLSHDEVVHGKYSLLDKMPGDAWQKFANLRAYYGYMWGHPGKKLLFMGNEFAQGREWNYEESLDWFLLDENIGGGWHKGVLKLVKDLNHIYRENSPLFELDYSPEGFDWLVVDDAANSVFAFERRSSNGERIIVISNFTPVPRHNYRIGVNVAGTYEEILNTDSMYYQGSNVGNFGYVTSEEIESHGRENSISISIPPLATVYLKYNL-
41468	GC_00001230	core	Haemophilus_parainfluenzae_174_HPAR	22319	33	33	1	1	8	25	0	0.242424	0	33	0	0	0	32	1	0	PF02922	Carbohydrate-binding module 48 (Isoamylase N-terminal domain)	SSF51445	None	TIGR01515	branching_enzym: 1,4-alpha-glucan branching enzyme			MTKLVAQSVINSFFDGKHADPFAVLGMHETHNGIEICALLPDADKVEVIDKESQSIVVELEKLDDRGFFAAIVPEIHHFFTYQLKVYWGAEAQIIEDPYRFHPMINDLDQWLLAEGSLLRPYEVLGAHFTECDSVPGVNFRVWAPNAKRVSLVGDFNYWDGRRHPMRFHPASGVWELFLPKASLGQRYKFELIDSNGNLRLKADPYAFSSELRPDTASEISMLPDVVEMTEERRKANQRNQPISIYEVHLGSWRRNLENNFWLDYDQIADELIPYVKHMGFTHIEFLPLSEFPFDGSWGYQPIGLYSPTSRFGTPEGFKRLVEKAHKAGINVILDWVPGHFPSDTHGLVAFDGTALYEHADPREGYHQDWNTLIYNYGRNEVKNFLSSNALYWLERFGVDGIRVDAVASMIYRDYSRAEGEWIPNQYGGRENLEAIEFLKHTNWKIHSEVPGAISIAEESTSFGGVTHPTENGGLGFNFKWNMGWMNDTLSYMKLDPVYRRYHHDKMTFGMIYQYSENFVLPLSHDEVVHGKCSLLGKMPGDAWQKFANLRAYYGYMWGYPGKKLLFMGNEFAQGREWNYEESLDWFLLDENHGGQWHKGVLQLVKDLNGIYQKNAPLFELDGEPEGFDWLVVDDAENSVFAFERKSSNGERIIVISNFTPVPREGYRIGVNAAGEYEEILNTDSMYYQGSNVGNFGLVESEAIASHGRENSISVTIPPLATIYLKYKA-
41469	GC_00001230	core	Haemophilus_parainfluenzae_209_HPAR	25650	33	33	1	1	8	25	0	0.242424	0	33	0	0	0	32	1	0	PF02922	Carbohydrate-binding module 48 (Isoamylase N-terminal domain)	SSF51445	None	TIGR01515	branching_enzym: 1,4-alpha-glucan branching enzyme			MTKLVAQSVINSFFDGKHADPFAVLGMHETHNGIEIRALLPDADKVEVIDKESQSIVVELEKLDDRGFFAAIVPEIHHFFTYQLKVYWGAEAQIIEDPYRFHPMINDLDQWLLAEGSLLRPYEVLGAHFTECDSVPGVNFRVWAPNAKRVSLVGDFNYWDGRRHPMRFHPASGVWELFLPKASLGQRYKFELIDCNSNLRLKADPYAFRSELRPDTASEISMLPDVVEMTEQRRKANQRNQPISIYEVHLGSWRRNLENNFWLNYDQIADELIPYVKHMGFTHIEFLPLSEFPFDGSWGYQPIGLYSPTSRFGTPEGFKRLVEKAHKAGINVILDWVPGHFPSDTHGLVAFDGTALYEHADPREGYHQDWNTLIYNYGRNEVRNFLSSNALYWLERFGVDGIRVDAVASMIYRDYSRAEGEWIPNQYGGRENLEAIEFLKHTNWKIHSEVSGAISIAEESTSFGGVTHPTENGGLGFNFKWNMGWMNDTLSYMKLDPVYRRYHHDKMTFGMIYQYSENFVLPLSHDEVVHGKCSLLGKMPGDTWQKFANLRAYYGYMWGYPGKKLLFMGNEFAQGREWNYEESLDWFLLDENHGGLWHKGVLQLVKDLNGIYQKNAPLFELDGEPEGFDWLVVDDAENSVFAFERKSSDGERIIVISNFTPVPREGYRIGVNVAGEYEEILNTDSMYYQGSNVGNFGLVESEAIASHGRENSINVTIPPLATIYLKYKA-
41470	GC_00001230	core	Haemophilus_parainfluenzae_215035_2_ISO5	32994	33	33	1	1	8	25	0	0.242424	0	33	0	0	0	32	1	0	PF02922	Carbohydrate-binding module 48 (Isoamylase N-terminal domain)	SSF51445	None	TIGR01515	branching_enzym: 1,4-alpha-glucan branching enzyme			MTKLVAQSVINSFFDGKQADPFAVLGMHETHNGIEIRALLPDADKVEVIDKETQSMVVALERVDERGFFSAIVPNVNHFFAYQFKVYWGSDVHLIEDPYRFHPMINDLDQWLLAEGSLLRPYEVLGAHFTECDGVPGVNFRVWAPNAKRVSLVGDFNYWDGRRHPMRFHPASGVWELFLPKASLGQRYKFELIDCYGNLRLKADPYAFSSELRPDTASEISMLPDVVEMTEERRKANQRNQPISIYEVHLGSWRRNLENNFWLDYDQIADELIPYVKHMGFTHIEFLPISEFPFDGSWGYQPIGLYSPTSRFGTPEGFKRLVEKAHKAGINVILDWVPGHFPSDTHGLVAFDGTALYEHADPREGYHQDWNTLIYNYGRNEVKNFLSSNALYWLERFGVDGIRVDAVASMIYRDYSRAEGEWIPNQYGGRENLEAIEFLKHTNWKIHSEMTGAISIAEESTSFGGVTHPTENGGLGFNFKWNMGWMNDTLSYMQLDPVYRRYHHDKMTFGMIYQYSENFVLPLSHDEVVHGKCSLLGKMPGDAWQKFANLRAYYGYMWGYPGKKLLFMGNEFAQGREWNYEESLDWFLLDENHGGPWHKGVLQLVKDLNGVYQNNAPLFELDGEPEGFNWLVVDDAENSVFAFERKSSNGERIIVISNFTPVPREGYRIGVNAAGEYEEILNTDSMYYQGSNVGNFGLVESEAIASHGRDNSISVTIPPLATIYLKYKA-
41471	GC_00001230	core	Haemophilus_parainfluenzae_432_HPAR	20482	33	33	1	1	8	25	0	0.242424	0	33	0	0	0	32	1	0	PF02922	Carbohydrate-binding module 48 (Isoamylase N-terminal domain)	SSF51445	None	TIGR01515	branching_enzym: 1,4-alpha-glucan branching enzyme			MTKLVAQSVINSFFDGKHADPFAVLGMHETHNGIEIRALLPDADKVEVIDKESQSIVVELEKLDDRGFFAAIVPEIHHFFTYQLKVYWGVEAQIIEDPYRFHPMINDLDQWLLAEGSLLRPYEVLGAHFTECDSVPGVNFRVWAPNAKRVSLVGDFNYWDGRRHPMRFHPASGVWELFLPKASLGQRYKFELIDCNSNLRLKADPYAFRSELRPDTASEISMLPDVVEMTEQRRKANQRNQPISIYEVHLGSWRRNLENNFWLDYDQIADELIPYVKHMGFTHIEFLPLSEFPFDGSWGYQPIGLYSPTSRFGTPEGFKRLVEKAHKAGINVILDWVPGHFPSDTHGLVAFDGTALYEHADPREGYHQDWNTLIYNYGRNEVRNFLSSNALYWLERFGVDGIRVDAVASMIYRDYSRAEGEWIPNQYGGRENLEAIEFLKHTNWKIHSEVSGAISIAEESTSFGGVTHPTENGGLGFNFKWNMGWMNDTLSYMKLDPVYRRYHHVKMTFGMIYQYSENFVLPLSHDEVVHGKCSLLGKMPGDAWQKFANLRAYYGYMWGYPGKKLLFMGNEFAQGREWNYEESLDWFLLDENHGGLWHKGVLQLVKDLNGIYQKNAPLFELDGEPEGFDWLVVDDAENSVFAFERKSSNGERIIVISNFTPVPREGYRIGVNAAGEYEEILNTDSMYYQGSNVGNFGLVKSEAIASHGRDNSINVTIPPLATIYLKYKA-
41472	GC_00001230	core	Haemophilus_parainfluenzae_488_HPAR	28042	33	33	1	1	8	25	0	0.242424	0	33	0	0	0	32	1	0	PF02922	Carbohydrate-binding module 48 (Isoamylase N-terminal domain)	SSF51445	None	TIGR01515	branching_enzym: 1,4-alpha-glucan branching enzyme			MTKLVAQSVINSFFDGKHADPFAVLGMHETHNGIEIRALLPDADKVDVIDKESQSIVVELEKLDDRGFFAAIVPEIHHFFTYQLKVYWGVEAQIIEDPYRFHPMINDLDQWLLAEGSLLRPYEVLGAHFTECDSVPGVNFRVWAPNAKRVSLVGDFNYWDGRRHPMRFHPASGVWELFLPKASLGQRYKFELIDCNGNLRLKADPYAFRSELRPDTASEISMLPDVVEMTEQRRKANQRNQPISIYEVHLGSWRRNLENNFWLDYDQIADELIPYVKHMGFTHIEFLPLSEFPFDGSWGYQPIGLYSPTSRFGTPEGFKRLVEKAHKAGINVILDWVPGHFPSDTHGLVAFDGTALYEHADPREGYHQDWNTLIYNYGRNEVRNFLSSNALYWLERFGVDGIRVDAVASMIYRDYSRAEGEWIPNQYGGRENLEAIEFLKHTNWKIHSEVSGAISIAEESTSFGGVTHPTENGGLGFNFKWNMGWMNDTLSYMKLDPVYRRYHHDKMTFGMIYQYSENFVLPLSHDEVVHGKCSLLGKMPGDTWQKFANLRAYYGYMWGYPGKKLLFMGNEFAQGREWNYEESLDWFLLDENHGGLWHKGVLQLVKDLNGIYQKNAPLFELDGEPEGFDWLVVDDAENSVFAFERKSTDGERIIVISNFTPVPREGYRIGVNTAGEYEEILNTDSMYYQGSNVGNFGLVESEEIASHGRENSISVTIPPLATIYLKYKA-
41473	GC_00001230	core	Haemophilus_parainfluenzae_60884_B_Hi_2	44941	33	33	1	1	8	25	0	0.242424	0	33	0	0	0	32	1	0	PF02922	Carbohydrate-binding module 48 (Isoamylase N-terminal domain)	SSF51445	None	TIGR01515	branching_enzym: 1,4-alpha-glucan branching enzyme			MTKLVAQSVINSFFDGKHADPFAVLGMHETHNGIEVRALLPDADKVEVIDKESQSIVVVLEKVDDRGFFTAIVPEIHHFFLYQLKVYWGAEAQIIEDPYRFHPMINDLDQWLLAEGSLLRPYDVLGAHFSECDGVPGVNFRVWAPNAKRVSLVGDFNYWDGRRHPMRFHPASGVWELFLPKTSLGQRYKFELIDCNGNLRLKADPYAFRSELRPDTASEISMLPDVVEMTEQRRKANQRNQPISIYEVHLGSWRRNLENNFWLDYDQIADELIPYVKHMGFTHIEFLPLSEFPFDGSWGYQPLGLYSPTSRFGSPEAFRRLVKRAHDVGINVILDWVPGHFPSDTHGLVAFDGTALYEHEDPREGYHQDWNTLIYNYGRNEVKNFLSSNALYWLERFGVDGIRVDAVASMIYRDYSRAEGEWIPNQYGGRENLEAIEFLKHTNWKIHSEMAGAISIAEESTSFAGVTHPSEKGGLGFNFKWNMGWMNDTLAYMQLDPIYRQYHHNKMTFGMMYQYSENFVLPLSHDEVVHGKYSLLDKMPGDAWQKFANLRAYYGYMWGHPGKKLLFMGNEFAQGREWNYEESLDWFLLDENIGGGWHKGVLKLVKDLNHIYRENSPLFELDYSPEGFDWLIVDDAANSVFAFERRSSNGERIIVISNFTPVPRHNYRIGVNVAGTYEEILNTDSMYYQGSNVGNFGYVTTEEIESHGRENSISISIPPLATVYLKYNL-
41474	GC_00001230	core	Haemophilus_parainfluenzae_65114_B_Hi_3	43190	33	33	1	1	8	25	0	0.242424	0	33	0	0	0	32	1	0	PF02922	Carbohydrate-binding module 48 (Isoamylase N-terminal domain)	SSF51445	None	TIGR01515	branching_enzym: 1,4-alpha-glucan branching enzyme			MTKLVAQSVINSFFDGKHADPFAVLGMHETHNGIEVRALLPDADKVEVIDKESQSIVVVLEKVDDRGFFTAIVPEIHHFFLYQLKVYWGAEAQIIEDPYRFHPMINDLDQWLLAEGSLLRPYDVLGAHFSECDGVPGVNFRVWAPNAKRVSLVGDFNYWDGRRHPMRFHPASGVWELFLPKTSLGQRYKFELIDCNGNLRLKADPYAFRSELRPDTASEISMLPDVVEMTEQRRKANQRNQPISIYEVHLGSWRRNLENNFWLDYDQIADELIPYVKHMGFTHIEFLPLSEFPFDGSWGYQPLGLYSPTSRFGSPEAFRRLVKRAHDVGINVILDWVPGHFPSDTHGLVAFDGTALYEHEDPREGYHQDWNTLIYNYGRNEVKNFLSSNALYWLERFGVDGIRVDAVASMIYRDYSRAEGEWIPNQYGGRENLEAIEFLKHTNWKIHSEMAGAISIAEESTSFAGVTHPSEKGGLGFNFKWNMGWMNDTLAYMQLDPIYRQYHHNKMTFGMMYQYSENFVLPLSHDEVVHGKYSLLDKMPGDAWQKFANLRAYYGYMWGHPGKKLLFMGNEFAQGREWNYEESLDWFLLDENIGGGWHKGVLKLVKDLNHIYRENSPLFELDYSPEGFDWLIVDDAANSVFAFERRSSNGERIIVISNFTPVPRHNYRIGVNVAGTYEEILNTDSMYYQGSNVGNFGYVTTEEIESHGRENSISISIPPLATVYLKYNL-
41475	GC_00001230	core	Haemophilus_parainfluenzae_777_HPAR	29711	33	33	1	1	8	25	0	0.242424	0	33	0	0	0	32	1	0	PF02922	Carbohydrate-binding module 48 (Isoamylase N-terminal domain)	SSF51445	None	TIGR01515	branching_enzym: 1,4-alpha-glucan branching enzyme			MTKLVSQSVINSFFDGKHADPFAVLGMHETHNGIEVRALLPDADKVEVIDKENQSIVVVLEKVDYRGFFTAIVPEIHHFFVYQLKVYWGAEAQIIEDPYRFHPMINDLDQWLLAEGSLLRPYELLGAHFTECDGVPGVNFRLWAPNARRVSIVGDFNYWDGRRHPMRFHLKSGVWELFLPKASLGQLYKFELIDCHGNLRLKADPFAFSSQLRPDTASQVSALPNVVEMTEQRRQANQANQPISIYEVHLGSWRRNLENNFWLDYDQIADELIPYVKNMGFTHIEFLPLSEFPFDGSWGYQPLGLYSPTSRFGSSEAFRRLVKRAHDAGINVILDWVPGHFPSDTHGLVAFDGTALYEHEDPREGYHQDWNTLIYNYGRNEVKNFLSSNALYWLERFGVDGIRVDAVASMIYRDYSRAEGEWIPNQYGGRENLEAIEFLKHTNWKIHSEMAGAISIAEESTSFAGVTHPSEKGGLGFNFKWNMGWMNDTLAYMQLDPIYRQYHHNKMTFGMMYQYSENFVLPLSHDEVVHGKYSLLDKMPGDAWQKFANLRAYYGYMWGHPGKKLLFMGNEFAQGREWNYEESLDWFLLDENIGGGWHKGVLKLVKDLNHIYRENSPLFELDYSPEGFDWLVVDDAANSVFAFERRSSNGERIIVISNFTPVPRHNYRIGVNVAGTYEEILNTDSMYYQGSNVGNFGYVTSEEIESHGRENSISISIPPLATVYLKYNL-
41476	GC_00001230	core	Haemophilus_parainfluenzae_901_HPAR	31896	33	33	1	1	8	25	0	0.242424	0	33	0	0	0	32	1	0	PF02922	Carbohydrate-binding module 48 (Isoamylase N-terminal domain)	SSF51445	None	TIGR01515	branching_enzym: 1,4-alpha-glucan branching enzyme			MTKLVAQSVINSFFDGKHADPFAVLGMHETHNGIEIRALLPDADKVEVIDKESQSIVVELEKLDDRGFFGAIVPEIHHFFTYQLKVYWGVEAQIIEDPYRFHPMINDLDQWLLAEGSLLRPYEVLGAHFTECDSVPGVNFRVWAPNAKRVSLVGDFNYWDGRRHPMRFHPASGVWELFLPKASLGQRYKFELIDCNGNLRLKADPYAFSSELRPDTASEISMLPDVVEMTEQRRKANQRNQPISIYEVHLGSWRRNLENNFWLDYDQIADELIPYVKHMGFTHIEFLPLSEFPFDGSWGYQPIGLYSPTSRFGTPEGFKRLVEKAHKAGINVILDWVPGHFPSDTHGLVAFDGTALYEHADPREGYHQDWNTLIYNYGRNEVRNFLSSNALYWLERFGVDGIRVDAVASMIYRDYSRAEGEWIPNQYGGRENLEAIEFLKHTNWKIHSEVSGAISIAEESTSFGGVTHPTENGGLGFNFKWNMGWMNDTLSYMKLDPVYRRYHHDKMTFGMIYQYSENFVLPLSHDEVVHGKCSLLGKMPGDAWQKFANLRAYYGYMWGYPGKKLLFMGNEFAQGREWNYEESLDWFLLDENHGGLWHKGVLQLVKDLNGIYQKNAPLFELDGEPEGFDWLVVDDAENSVFAFERKSSNGERIILISNFTPVPREGYRIGVNAAGEYEEILNTDSMYYQGSNVGNFGSVKSEAITSHGRDNSISVTIPPLATIYLKYKA-
41477	GC_00001230	core	Haemophilus_parainfluenzae_ATCC_33392_v1	1163	33	33	1	1	8	25	0	0.242424	0	33	0	0	0	32	1	0	PF02922	Carbohydrate-binding module 48 (Isoamylase N-terminal domain)	SSF51445	None	TIGR01515	branching_enzym: 1,4-alpha-glucan branching enzyme			MTKLVAQSVINSFFDGKHADPFAVLGMHETHNGIEIRALLPDADKVDVIDKESQSIVVELEKLDDRGFFAAIVPEIHHFFTYQLKVYWGVEAQIIEDPYRFHPMINDLDQWLLVEGSLLRPYEVLGAHFTECDSVPGVNFRVWAPNAKRVSLVGDFNYWDGRRHPMRFHPASGVWELFLPKASLGQRYKFELIDCNGNLRLKADPYAFRSELRPDTASEISMLPDVVEMTEQRRKANQRNQPISIYEVHLGSWRRNLENNFWLDYDQIADELIPYVKHMGFTHIEFLPLSEFPFDGSWGYQPIGLYSPTSRFGTPEGFKRLVEKAHKAGINVILDWVPGHFPSDTHGLVAFDGTALYEHADPREGYHQDWNTLIYNYGRNEVRNFLSSNALYWLERFGVDGIRVDAVASMIYRDYSRAEGEWIPNQYGGRENLEAIEFLKHTNWKIHSEMSGAISIAEESTSFGGVTHPTENGGLGFNFKWNMGWMNDTLSYMKLDPVYRRYHHDKMTFGMIYQYSENFVLPLSHDEVVHGKCSLLGKMPGDTWQKFANLRAYYGYMWGYPGKKLLFMGNEFAQGREWNYEESLDWFLLDENHGGLWHKGVLQLVKDLNGIYQKNAPLFELDSEPEGFDWLVVDDAENSVFAFERKSSNGERIIVISNFTPVPREGYRIGVNAAGEYEEILNTDSMYYQGSNVGNFGLVESEAIASHGRENSISVTIPPLATIYLKYKA-
41478	GC_00001230	core	Haemophilus_parainfluenzae_ATCC_33392_v2	8534	33	33	1	1	8	25	0	0.242424	0	33	0	0	0	32	1	0	PF02922	Carbohydrate-binding module 48 (Isoamylase N-terminal domain)	SSF51445	None	TIGR01515	branching_enzym: 1,4-alpha-glucan branching enzyme			MTKLVAQSVINSFFDGKHADPFAVLGMHETHNGIEIRALLPDADKVDVIDKESQSIVVELEKLDDRGFFAAIVPEIHHFFTYQLKVYWGVEAQIIEDPYRFHPMINDLDQWLLVEGSLLRPYEVLGAHFTECDSVPGVNFRVWAPNAKRVSLVGDFNYWDGRRHPMRFHPASGVWELFLPKASLGQRYKFELIDCNGNLRLKADPYAFRSELRPDTASEISMLPDVVEMTEQRRKANQRNQPISIYEVHLGSWRRNLENNFWLDYDQIADELIPYVKHMGFTHIEFLPLSEFPFDGSWGYQPIGLYSPTSRFGTPEGFKRLVEKAHKAGINVILDWVPGHFPSDTHGLVAFDGTALYEHADPREGYHQDWNTLIYNYGRNEVRNFLSSNALYWLERFGVDGIRVDAVASMIYRDYSRAEGEWIPNQYGGRENLEAIEFLKHTNWKIHSEMSGAISIAEESTSFGGVTHPTENGGLGFNFKWNMGWMNDTLSYMKLDPVYRRYHHDKMTFGMIYQYSENFVLPLSHDEVVHGKCSLLGKMPGDTWQKFANLRAYYGYMWGYPGKKLLFMGNEFAQGREWNYEESLDWFLLDENHGGLWHKGVLQLVKDLNGIYQKNAPLFELDSEPEGFDWLVVDDAENSVFAFERKSSNGERIIVISNFTPVPREGYRIGVNAAGEYEEILNTDSMYYQGSNVGNFGLVESEAIASHGRENSISVTIPPLATIYLKYKA-
41479	GC_00001230	core	Haemophilus_parainfluenzae_ATCC_9796	40269	33	33	1	1	8	25	0	0.242424	0	33	0	0	0	32	1	0	PF02922	Carbohydrate-binding module 48 (Isoamylase N-terminal domain)	SSF51445	None	TIGR01515	branching_enzym: 1,4-alpha-glucan branching enzyme			MTKLVAQSVINSFFDGKHADPFAVLGMHETHNGIEICALLPDADKVEVIDKESQSIVVELEKLDDRGFFAAIVPEIHHFFTYQLKVYWGAEAQIIEDPYRFHPMINDLDQWLLAEGSLLRPYEVLGAHFTECDSVPGVNFRVWAPNAKRVSLVGDFNYWDGRRHPMRFHPASGVWELFLPKASLGQRYKFELIDCNSNLRLKADPYAFRSELRPDTASEISMLPDVVEMTEQRRKANQRNQPISIYEVHLGSWRRNLENNFWLDYDQIADELIPYVKHMGFTHIEFLPLSEFPFDGSWGYQPIGLYSPTSRFGTPEGFKRLVEKAHKAGINVILDWVPGHFPSDTHGLVAFDGTALYEHADPREGYHQDWNTLIYNYGRNEVRNFLSSNALYWLERFGVDGIRVDAVASMIYRDYSRAEGEWIPNQYGGRENLEAIEFLKHTNWKIHSEVSGAISIAEESTSFGGVTHPTENGGLGFNFKWNMGWMNDTLSYMKLDPVYRRYHHDKMTFGMIYQYSENFVLPLSHDEVVHGKCSLLGKMPGDTWQKFANLRAYYGYMWGYPGKKLLFMGNEFAQGREWNYEESLDWFLLDENHGGLWHKGVLQLVKDLNGIYQKNAPLFELDGEPEGFDWLVVDDAENSVFAFERKSSDGERIIVISNFTPVPREGYRIGVNAAGEYEEILNTDSMYYQGSNVGNFGLVESEAIASHGRDNSISVTIPPLATIYLKYKA-
41480	GC_00001230	core	Haemophilus_parainfluenzae_C2004000280	48806	33	33	1	1	8	25	0	0.242424	0	33	0	0	0	32	1	0	PF02922	Carbohydrate-binding module 48 (Isoamylase N-terminal domain)	SSF51445	None	TIGR01515	branching_enzym: 1,4-alpha-glucan branching enzyme			MTKLVAQSVINSFFDGKHADPFAVLGMHETHNGIEIRALLPDADKVEVIDKENQSIVVELEKVDDRGFFTAIVPDIHHFFAYQLKVYWGAEAQIIEDPYRFHPMINDLDKWLLAEGSLLRPYEILGAHFTECDSVPGVNFRVWAPNAKRVSLVGDFNYWDGRRHPMRFHPASGVWELFLPKASLGQRYKFELIDCYGNLRLKADPYAFSSELRPDTASEISMLPDVVEMTEERRKANQRNQPISIYEVHLGSWRRNLENNFWLDYDQIADELIPYVKHMGFTHIEFLPISEFPFDGSWGYQPIGLYSPTSRFGTPEGFKRLVEKAHKAGINVILDWVPGHFPSDTHGLVAFDGTALYEHADPREGYHQDWNTLIYNYGRNEVKNFLSSNALYWLERFGVDGIRVDAVASMIYRDYSRAEGEWIPNQYGGRENLEAIEFLKHTNWKIHSEMTGAISIAEESTSFGGVTHPTENGGLGFNFKWNMGWMNDTLSYMQLDPVYRRYHHDKMTFGMIYQYSENFVLPLSHDEVVHGKCSLLGKMPGDAWQKFANLRAYYGYMWGYPGKKLLFMGNEFAQGREWNYEESLDWFLLDENHGGPWHKGVLQLVKDLNGVYQNNAPLFELDGEPEGFDWLVVDDAENSVFAFERKSSNGERIIVISNFTPVPREGYRIGVNAAGEYEEILNTDSMYYQGSNVGNFGLVESEEIASHGRDNSISVTIPPLATIYLKYKA-
41481	GC_00001230	core	Haemophilus_parainfluenzae_C2004002727	56110	33	33	1	1	8	25	0	0.242424	0	33	0	0	0	32	1	0	PF02922	Carbohydrate-binding module 48 (Isoamylase N-terminal domain)	SSF51445	None	TIGR01515	branching_enzym: 1,4-alpha-glucan branching enzyme			MTKLVAQSVINSFFDGKHADPFAVLGMHETHNGIEIRALLPDADKVEVIDKESQSIVVELEKLDDRGFFAAIVPEIHHFFTYQLKVYWGVEAQIIEDPYRFHPMINDLDQWLLAEGSLLRPYEVLGAHFTECDSVPGVNFRVWAPNAKRVSLVGDFNYWDGRRHPMRFHPASGVWELFLPKASLGQRYKFELIDCNGNLRLKADPYAFRSELRPDTASEISMLPDVVEMKEQRRKANQRNQPISIYEVHLGSWRRNLENNFWLDYDQIADELIPYVKHMGFTHIEFLPLSEFPFDGSWGYQPIGLYSPTSRFGTPEGFKRLVEKAHKAGINVILDWVPGHFPSDTHGLVAFDGTALYEHADPREGYHQDWNTLIYNYGRNEVRNFLSSNALYWLERFGVDGIRVDAVASMIYRDYSRAEGEWIPNQYGGRENLEAIEFLKHTNWKIHSEVSGTISIAEESTSFGGVTHPTENGGLGFNFKWNMGWMNDTLSYMKLDPVYRRYHHDKMTFGMIYQYSENFVLPLSHDEVVHGKCSLLGKMPGDAWQKFANLRAYYGYMWGYPGKKLLFMGNEFAQGREWNYEESLDWFLLDENHGGLWHKGVLQLVKDLNGIYQKNAPLFELDGEPEGFDWLVVDDAENSVFAFERKSTDGERIIVISNFTPVPREGYRIGVNIAGEYEEILNTDSMYYQGSNVGNFGLVESEAIASHGRDNSISVTIPPLATIYLKYKA-
41482	GC_00001230	core	Haemophilus_parainfluenzae_C2004002729	54210	33	33	1	1	8	25	0	0.242424	0	33	0	0	0	32	1	0	PF02922	Carbohydrate-binding module 48 (Isoamylase N-terminal domain)	SSF51445	None	TIGR01515	branching_enzym: 1,4-alpha-glucan branching enzyme			MTKLVAQSVINSFFDGKHADPFAVLGMHETHNGIEIRALLPDADKVEVIDKESQSIVVELEKLDDRGFFAAIVPEIHHFFTYQLKVYWGVEAQIIEDPYRFHPMINDLDQWLLAEGSLLRPYEVLGAHFTECDSVPGVNFRVWAPNAKRVSLVGDFNYWDGRRHPMRFHPASGVWELFLPKASLGQRYKFELIDCYGNLRLKADPYAFSSELRPDTASEISMLPDVVEMTEQRRKANQRNQPISIYEIHLGSWRRNLENNFWLDYDQIADELIPYVKHMGFTHIEFLPLSEFPFDGSWGYQPIGLYSPTSRFGTPEGFKHLVEKAHKAGINVILDWVPGHFPSDTHGLVAFDGTALYEHADPREGYHQDWNTLIYNYGRNEVKNFLSSNALYWLERFGVDGIRVDAVASMIYRDYSRAEGEWIPNQYGGRENLEAIEFLKHTNWKIHSEVPGAVSIAEESTSFGGVTHPTENGGLGFNFKWNMGWMNDTLSYMKLDPVYRRYHHDKMTFGMIYQYSENFVLPLSHDEVVHGKCSLLGKMPGDAWQKFANLRAYYGYMWGYPGKKLLFMGNEFAQGREWNYEESLDWFLLDENHGGLWHKGVLQLVKDLNGVYQNNAPLFELDGEPEGFDWLVVDDAENSVFAFERKSSNGERIIVISNFTPVPREGYRIGVNAAGEYEEILNTDSMYYQGSNVGNFGLVESEAIASHGRDNSISVTIPPLATIYLKYKA-
41483	GC_00001230	core	Haemophilus_parainfluenzae_C2005004058	58122	33	33	1	1	8	25	0	0.242424	0	33	0	0	0	32	1	0	PF02922	Carbohydrate-binding module 48 (Isoamylase N-terminal domain)	SSF51445	None	TIGR01515	branching_enzym: 1,4-alpha-glucan branching enzyme			MTKLVAQSVINSFFDGKHADPFAVLGMHETHNGIEIRALLPDADKVEVIDKESQSIVVTLEKLDDRGFFGAIVPEIHHFFTYQLKVYWGVEAQIIEDPYRFHPMINDLDQWLLAEGSLLRPYEVLGAHFTECDSVPGVNFRVWAPNAKRVSLVGDFNYWDGRRHPMRFHPASGVWELFLPKASLGQRYKFELIDCNSNLRLKADPYAFRSELRPDTASEISMLPDVVEMTEQRRKVNQRNQPISIYEVHLGSWRRNLENNFWLDYDQIADELIPYVKHMGFTHIEFLPLSEFPFDGSWGYQPIGLYSPTSRFGTPEGFKRLVEKAHKAGINVILDWVPGHFPSDTHGLVAFDGTALYEHTDPREGYHQDWNTLIYNYGRNEVRNFLSSNALYWLERFGVDGIRVDAVASMIYRDYSRAEGEWIPNQYGGRENLEAIEFLKHTNWKIHSEVSGAISIAEESTSFGGVTHPTENGGLGFNFKWNMGWMNDTLSYMKLDPVYRRYHHDKMTFGMIYQYSENFVLPLSHDEVVHGKCSLLGKMPGDTWQKFANLRAYYGYMWGYPGKKLLFMGNEFAQGREWNYEESLDWFLLDENHGGLWHKGVLQLVKDLNGIYQKNAPLFELDGEPEGFDWLVVDDAENSVFAFERKSTDGECIIVISNFTPVPREGYRIGVNAAGEYEEILNTDSMYYQGSNVGNFGLVESEEIASHGRENSISVTIPPLATIYLKYKA-
41484	GC_00001230	core	Haemophilus_parainfluenzae_C2006002596	50042	33	33	1	1	8	25	0	0.242424	0	33	0	0	0	32	1	0	PF02922	Carbohydrate-binding module 48 (Isoamylase N-terminal domain)	SSF51445	None	TIGR01515	branching_enzym: 1,4-alpha-glucan branching enzyme			MTKLVTQSVINSFFDGKHADPFAVLGMHETHNGIEIRALLPDADKVEVIDKESQSIIVALEKVDDRGFFTAIMPEIRHFFAYQLKVYWGAEAQIIEDPYRFYPMMNDLDQWLLAEGSLLRPYDVLGAHFSECDGVPGVNFRVWAPNAKRVSLVGDFNYWDGRRHPMRFHPASGVWELFLPKASLGQRYKFELIDCNGNLRLKADPYAFRSELRPDTASEISMLPDVVEMTEQRRKANQRNQPISIYEVHLGSWRRNLENNFWLDYDQIADELIPYVKHMGFTHIEFLPLSEFPFDGSWGYQPIGLYSPTSRFGTPEAFKRLVEKAHKAGINVILDWVPGHFPSDTHGLVAFDGSALYEYADPREGYHQDWNTLIYNYGRNEVKNFLSSNALYWLERFGLDGIRVDAVASMIYRDYSRAEGEWIPNQYGGRENLEAIEFLKHTNWKIHSEVSGAISIAEESTSFGGVTHPTENGGLGFNFKWNMGWMNDTLSYMKLDPVYRRYHHDKMTFGMIYQYSENFVLPLSHDEVVHGKCSLLGKMPGDAWQKFANLRAYYGYMWGYPGKKLLFMGNEFAQGREWNYEESLDWFLLDENHGGLWHKGVLQLVKDLNGIYQKNAPLFELDGEPEGFDWLVVDDAENSVFAFERKSSNGERIIVISNFTPVPREGYRIGVNAAGEYEEILNTDSMYYQGSNVGNFGSVRSEAIASHGRDYSISVIIPPLATIYLKYKA-
41485	GC_00001230	core	Haemophilus_parainfluenzae_C2008001710	52902	33	33	1	1	8	25	0	0.242424	0	33	0	0	0	32	1	0	PF02922	Carbohydrate-binding module 48 (Isoamylase N-terminal domain)	SSF51445	None	TIGR01515	branching_enzym: 1,4-alpha-glucan branching enzyme			MTKLVAQSVINSFFDGKQADPFAVLGMHETHNGIEIRALLPDADKVEVIDKEAQSMVVALERVDERGFFSAIVPNVNHFFAYQFKVYWGSDVHLIEDPYRFHPMINDLDQWLLAEGSLLRPYEVLGAHFTECDGVPGVNFRVWAPNAKRVSLVGDFNYWDGRRHPMRFHPASGVWELFLPKASLGQRYKFELIDCYGNLRLKADPYAFSSELRPDTASEISMLPDVVEMTEERRKANQRNQPISIYEVHLGSWRRNLENNFWLDYDQIADELIPYVKHMGFTHIEFLPISEFPFDGSWGYQPIGLYSPTSRFGTPEGFKRLVEKAHKAGINVILDWVPGHFPSDTHGLVAFDGTALYEHADPREGYHQDWNTLIYNYGRNEVKNFLSSNALYWLERFGVDGIRVDAVASMIYRDYSRAEGEWIPNQYGGRENLEAIEFLKHTNWKIHSEMTGAISIAEESTSFGGVTHPTENGGLGFNFKWNMGWMNDTLSYMQLDPVYRRYHHDKMTFGMIYQYSENFVLPLSHDEVVHGKCSLLGKMPGDAWQKFANLRAYYGYMWGYPGKKLLFMGNEFAQGREWNYEESLDWFLLDENHGGPWHKGVLQLVKDLNSVYQNNAPLFELDGEPEGFNWLVVDDAENSVFAFERKSSNGERIIVISNFTPVPREGYRIGVNAAGEYEEILNTDSMYYQGSNVGNFGLVESEAIASHGRDNSISVTIPPLATIYLKYKA-
41486	GC_00001230	core	Haemophilus_parainfluenzae_C2008003258	60713	33	33	1	1	8	25	0	0.242424	0	33	0	0	0	32	1	0	PF02922	Carbohydrate-binding module 48 (Isoamylase N-terminal domain)	SSF51445	None	TIGR01515	branching_enzym: 1,4-alpha-glucan branching enzyme			MTKLVAQSVINSFFDGKHADPFAVLGMHETHNGIEVRALLPDADKVEVIDKESQSIVVVLEKVDDRGFFTAIVPEIHHFFVYQLKVYWGAEAQIIEDPYRFHPMINDLDQWLLAEGSLLRPYDVLGAHFSECDGVPGVNFRVWAPNAKRVSLVGDFNYWDGRRHPMRFHPASCVWELFLPKTSLGQRYKFELIDCNGNLRLKADPYAFRSELRPDTASEISMLPDVVEMTEQRRKANQRNQPISIYEVHLGSWRRNLENNFWLDYDQIADELIPYVKHMGFTHIEFLPLSEFPFDGSWGYQPIGLYSPTSRFGKPEAFKRLVEKAHKAGINVILDWVPGHFPSDTHGLVAFDGTALYEYADPREGYHQDWNTLIYNYGRNEVKNFLSSNALYWLERFGLDGIRVDAVASMIYRDYSRAEGEWIPNQYGGRENLEAIEFLKHTNWKIHSEMAGAISIAEESTSFAGVTHPSENGGLGFNFKWNMGWMNDTLAYMQLDPIYRQYHHNKMTFGMMYQYSENFVLPLSHDEVVHGKYSLLDKMPGDAWQKFANLRAYYGYMWGHPGKKLLFMGNEFAQGREWNYEESLDWFLLDENIGEGWHKGVLKLVKDLNHIYRENSPLFELDYSPEGFDWLVVDDAANSVFAFERRSSNGERIIVVSNFTPVPRHDYRIGVNIAGEYEEILNTDSMYYQGSNVGNFGCVASENIESHGRENSISVSIPPLATVYLRLKTK
41487	GC_00001230	core	Haemophilus_parainfluenzae_C2009038101	62296	33	33	1	1	8	25	0	0.242424	0	33	0	0	0	32	1	0	PF02922	Carbohydrate-binding module 48 (Isoamylase N-terminal domain)	SSF51445	None	TIGR01515	branching_enzym: 1,4-alpha-glucan branching enzyme			MTKLVSQSVINSFFDGKHADPFAVLGMHETHNGIEVRALLPDADKVEVIDKENQSIVVVLEKVDYRGFFTAIVPEIHHFFVYQLKVYWGAEAQIIEDPYRFHPMINDLDQWLLAEGSLLRPYELLGAHFTECDGVPGVNFRLWAPNARRVSIVGDFNYWDGRRHPMRFHLKSGVWELFLPKASLGQLYKFELIDCHGNLRLKADPFAFSSQLRPDTASQVSALPNVVEMTEQRRQANQANQPISIYEVHLGSWRRNLENNFWLDYDQIADELIPYVKNMGFTHIEFLPLSEFPFDGSWGYQPLGLYSPTSRFGSSEAFRRLVKRAHDAGINVILDWVPGHFPSDTHGLVAFDGTALYEHEDPREGYHQDWNTLIYNYGRNEVKNFLSSNALYWLERFGVDGIRVDAVASMIYRDYSRAEGEWIPNQYGGRENLEAIEFLKHTNWKIHSEMAGAISIAEESTSFAGVTHPSEKGGLGFNFKWNMGWMNDTLAYMQLDPIYRQYHHNKMTFGMMYQYSENFVLPLSHDEVVHGKYSLLDKMPGDAWQKFANLRAYYGYMWGHPGKKLLFMGNEFAQGREWNYEESLDWFLLDENIGGGWHKGVLKLVKDLNHIYRENSPLFELDYSPEGFDWLVVDDAANSVFAFERRSSNGERIIVISNFTPVPRHNYRIGVNVAGTYEEILNTDSMYYQGSNVGNFGYVTSEEIESHGRENSISISIPPLATVYLKYNL-
41488	GC_00001230	core	Haemophilus_parainfluenzae_C2011020591	64501	33	33	1	1	8	25	0	0.242424	0	33	0	0	0	32	1	0	PF02922	Carbohydrate-binding module 48 (Isoamylase N-terminal domain)	SSF51445	None	TIGR01515	branching_enzym: 1,4-alpha-glucan branching enzyme			MTKLVAQSVINSFFDGKHADPFAVLGMHETHNGIEVRALLPDADKVEVIDKESQSIVVVLEKVDDRGFFTAIVPEIHHFFVYQLKVYWGAEAQIIEDPYRFHPMINDLDQWLLAEGSLLRPYDVLGAHFSECDGVPGVNFRVWAPNAKRVSLVGDFNYWDGRRHPMRFHPASCVWELFLPKTSLGQRYKFELIDCNGNLRLKADPYAFRSELRPDTASEISMLPDVVEMTEQRRKANQRNQPISIYEVHLGSWRRNLENNFWLDYDQIADELIPYVKHMGFTHIEFLPLSEFPFDGSWGYQPIGLYSPTSRFGKPEAFKRLVEKAHKAGINVILDWVPGHFPSDTHGLVAFDGTALYEYADPREGYHQDWNTLIYNYGRNEVKNFLSSNALYWLERFGLDGIRVDAVASMIYRDYSRAEGEWIPNQYGGRENLEAIEFLKHTNWKIHSEMAGAISIAEESTSFAGVTHPSENGGLGFNFKWNMGWMNDTLAYMQLDPIYRQYHHNKMTFGMMYQYSENFVLPLSHDEVVHGKYSLLDKMPGDAWQKFANLRAYYGYMWGHPGKKLLFMGNEFAQGREWNYEESLDWFLLDENIGEGWHKGVLKLVKDLNHIYRENSPLFELDYSPEGFDWLVVDDAANSVFAFERRSSNGERIIVVSNFTPVPRHDYRIGVNIAGEYEEILNTDSMYYQGSNVGNFGCVASENIESHGRENSISVSIPPLATVYLRLKTK
41489	GC_00001230	core	Haemophilus_parainfluenzae_CCUG_58848	37555	33	33	1	1	8	25	0	0.242424	0	33	0	0	0	32	1	0	PF02922	Carbohydrate-binding module 48 (Isoamylase N-terminal domain)	SSF51445	None	TIGR01515	branching_enzym: 1,4-alpha-glucan branching enzyme			MTKLVAQSVINSFFDGKHADPFAVLGMHETHNGIEIRALLPDADKVEVIDKESQSIVVELEKLDDRGFFAAIVPEIHHFFTYQLKVYWGVEAQIIEDPYRFHPMINDLDQWLLAEGSLLRPYEVLGAHFTECDSVPGVNFRVWAPNAKRVSLVGDFNYWDGRRHPMRFHPASGVWELFLPKASLGQRYKFELIDCNGNLRLKADPYAFRSELRPDTASEISMLPDVVEMTEQRRKANQRNQPISIYEVHLGSWRRNLENNFWLDYDQIADELIPYVKHMGFTHIEFLPLSEFPFDGSWGYQPIGLYSPTSRFGTPEGFKRLVEKAHNAGINVILDWVPGHFPSDTHGLVAFDGTALYEHADPREGYHQDWNTLIYNYGRNEVRNFLSSNALYWLERFGVDGIRVDAVASMIYRDYSRAEGEWIPNQYGGRENLEAIEFLKHTNWKIHSEVSGAISIAEESTSFGGVTHPTENGGLGFNFKWNMGWMNDTLSYMKLDPVYRRYHHDKMTFGMIYQYSENFVLPLSHDEVVHGKCSLLGKMPGDTWQKFANLRAYYGYMWGYPGKKLLFMGNEFAQGREWNYEESLDWFLLDENHGGLWHKGVLQLVKDLNGIYQKNAPLFELDGEPEGFDWLVVDDAENSVFAFERKSTDGERIIVISNFTPVPREGYRIGVNTAGEYEEILNTDSMYYQGSNVGNFGLVESEEIASHGRENSISVTIPPLATIYLKYKA-
41490	GC_00001230	core	Haemophilus_parainfluenzae_CCUG_62654	35653	33	33	1	1	8	25	0	0.242424	0	33	0	0	0	32	1	0	PF02922	Carbohydrate-binding module 48 (Isoamylase N-terminal domain)	SSF51445	None	TIGR01515	branching_enzym: 1,4-alpha-glucan branching enzyme			MTKLVAQSVINSFFDGKHADPFAVLGMHETHNGIEVRALLPDADKVEVIDKESQSIVVVLEKVDDRGFFTAIVPEIRHFLVYQLKVYWGAEAQIIEDPYRFHPMINDLDQWLLAEGSLLRPYDVLGAHFTECDGVPGVNFRVWAPNAKRVSLVGDFNYWDGRRHPMRFHPASGVWELFLPKASLGQRYKFELIDCNGNLRLKADPYAFRSELRPDTASEISMLPDVVEMTEQRRQANQRNQPISIYEVHLGSWRRNLENNFWLDYDQIADELIPYVKHMGFTHIEFLPLSEFPFDGSWGYQPIGLYSPTSRFGTPEAFKRLVEKAHKAGINVILDWVPGHFPSDTHGLVAFDGTALYEYADPREGYHQDWNTLIYNYGRNEVKNFLSSNALYWLERFGLDGIRVDAVASMIYRDYSRAEGEWIPNQYGGRENLEAIEFLKHTNWKIHSEMSGAISIAEESTSFGGVTHPTENGGLGFNFKWNMGWMNDTLSYMKLDPVYRRYHHDKMTFGMIYQYSENFVLPLSHDEVVHGKCSLLGKMPGDAWQKFANLRAYYGYMWGYPGKKLLFMGNEFAQGREWNYEESLDWFLLDENHGGLWHKGVLQLVKDLNGVYQNNAPLFELDGEPEGFDWLVVDDAENSVFAFERKSSNDERIIVISNFTPVPREGYRIGVNAAGEYEEILNTDSMYYQGSNVGNFGSVKSEAIASHGRDNSISVTIPPLATIYLKYKA-
41491	GC_00001230	core	Haemophilus_parainfluenzae_CCUG_62655	39692	33	33	1	1	8	25	0	0.242424	0	33	0	0	0	32	1	0	PF02922	Carbohydrate-binding module 48 (Isoamylase N-terminal domain)	SSF51445	None	TIGR01515	branching_enzym: 1,4-alpha-glucan branching enzyme			MTKLVAQSVINSFFDGKHADPFAVLGMHETHNGIEVRALLPDADKVEVIDKESQSIVVVLEKVDDRGFFTAIVPEIRHFLVYQLKVYWGAEAQIIEDPYRFHPMINDLDQWLLAEGSLLRPYDVLGAHFTECDGVPGVNFRVWAPNAKRVSLVGDFNYWDGRRHPMRFHPASGVWELFLPKASLGQRYKFELIDCNGNLRLKADPYAFRSELRPDTASEISMLPDVVEMTEQRRQANQRNQPISIYEVHLGSWRRNLENNFWLDYDQIADELIPYVKHMGFTHIEFLPLSEFPFDGSWGYQPIGLYSPTSRFGTPEAFKRLVEKAHKAGINVILDWVPGHFPSDTHGLVAFDGTALYEYADPREGYHQDWNTLIYNYGRNEVKNFLSSNALYWLERFGLDGIRVDAVASMIYRDYSRAEGEWIPNQYGGRENLEAIEFLKHTNWKIHSEMSGAISIAEESTSFGGVTHPTENGGLGFNFKWNMGWMNDTLSYMKLDPVYRRYHHDKMTFGMIYQYSENFVLPLSHDEVVHGKCSLLGKMPGDAWQKFANLRAYYGYMWGYPGKKLLFMGNEFAQGREWNYEESLDWFLLDENHGGLWHKGVLQLVKDLNGVYQNNAPLFELDGEPEGFDWLVVDDAENSVFAFERKSSNDERIIVISNFTPVPREGYRIGVNAAGEYEEILNTDSMYYQGSNVGNFGSVKSEAIASHGRDNSISVTIPPLATIYLKYKA-
41492	GC_00001230	core	Haemophilus_parainfluenzae_HK2019_HK2019	6562	33	33	1	1	8	25	0	0.242424	0	33	0	0	0	32	1	0	PF02922	Carbohydrate-binding module 48 (Isoamylase N-terminal domain)	SSF51445	None	TIGR01515	branching_enzym: 1,4-alpha-glucan branching enzyme			MTKLVAQSVINSFFDGKHADPFAVLGMHETHNGIEVRALLPDADKVEVIDKESQSIVVVLEKVDDRGFFTAIVPEIRHFLVYQLKVYWGAEAQIIEDPYRFHPMINDLDQWLLAEGSLLRPYDVLGAHFTECDGVPGVNFRVWAPNAKRVSLVGDFNYWDGRRHPMRFHPASGVWELFLPKASLGQRYKFELIDCNGNLRLKADPYAFRSELRPDTASEISMLPDVVEMTEQRRQANQRNQPISIYEVHLGSWRRNLENNFWLDYDQIADELIPYVKHMGFTHIEFLPLSEFPFDGSWGYQPIGLYSPTSRFGTPEAFKRLVEKAHKAGINVILDWVPGHFPSDTHGLVAFDGTALYEYADPREGYHQDWNTLIYNYGRNEVKNFLSSNALYWLERFGLDGIRVDAVASMIYRDYSRAEGEWIPNQYGGRENLEAIEFLKHTNWKIHSEMSGAISIAEESTSFGGVTHPTENGGLGFNFKWNMGWMNDTLSYMKLDPVYRRYHHDKMTFGMIYQYSENFVLPLSHDEVVHGKCSLLGKMPGDAWQKFANLRAYYGYMWGYPGKKLLFMGNEFAQGREWNYEESLDWFLLDENHGGLWHKGVLQLVKDLNGVYQNNAPLFELDGEPEGFDWLVVDDAENSVFAFERKSSNDERIIVISNFTPVPREGYRIGVNAAGEYEEILNTDSMYYQGSNVGNFGSVKSEAIASHGRDNSISVTIPPLATIYLKYKA-
41493	GC_00001230	core	Haemophilus_parainfluenzae_HK262_HK262	5884	33	33	1	1	8	25	0	0.242424	0	33	0	0	0	32	1	0	PF02922	Carbohydrate-binding module 48 (Isoamylase N-terminal domain)	SSF51445	None	TIGR01515	branching_enzym: 1,4-alpha-glucan branching enzyme			MTKLVAQSVINSFFDGKHADPFAVLGMHETHNGIEVRALLPDADKVEVIDKESQSIVVVLEKVDDRGFFTAIVPEIRHFLVYQLKVYWGAEAQIIEDPYRFHPMINDLDQWLLAEGSLLRPYDVLGAHFTECDGVPGVNFRVWAPNAKRVSLVGDFNYWDGRRHPMRFHPASGVWELFLPKASLGQRYKFELIDCNGNLRLKADPYAFRSELRPDTASEISMLPDVVEMTEQRRQANQRNQPISIYEVHLGSWRRNLENNFWLDYDQIADELIPYVKHMGFTHIEFLPLSEFPFDGSWGYQPIGLYSPTSRFGTPEAFKRLVEKAHKAGINVILDWVPGHFPSDTHGLVAFDGTALYEYADPREGYHQDWNTLIYNYGRNEVKNFLSSNALYWLERFGLDGIRVDAVASMIYRDYSRAEGEWIPNQYGGRENLEAIEFLKHTNWKIHSEMSGAISIAEESTSFGGVTHPTENGGLGFNFKWNMGWMNDTLSYMKLDPVYRRYHHDKMTFGMIYQYSENFVLPLSHDEVVHGKCSLLGKMPGDAWQKFANLRAYYGYMWGYPGKKLLFMGNEFAQGREWNYEESLDWFLLDENHGGLWHKGVLQLVKDLNGVYQNNAPLFELDGEPEGFDWLVVDDAENSVFAFERKSSNDERIIVISNFTPVPREGYRIGVNAAGEYEEILNTDSMYYQGSNVGNFGSVKSEAIASHGRDNSISVTIPPLATIYLKYKA-
41494	GC_00001230	core	Haemophilus_parainfluenzae_T3T1_T3T1	3574	33	33	1	1	8	25	0	0.242424	0	33	0	0	0	32	1	0	PF02922	Carbohydrate-binding module 48 (Isoamylase N-terminal domain)	SSF51445	None	TIGR01515	branching_enzym: 1,4-alpha-glucan branching enzyme			MTKLVAQSVINSFFDGKQADPFAVLGMHETHNGIEIRALLPDADKVEVIDKETQSMVVALERVDERGFFSAIVPNVNHFFAYQFKVYWGSDVHLIEDPYRFHPMINDLDQWLLAEGSLLRPYEVLGAHFTECDGVPGVNFRVWAPNAKRVSLVGDFNYWDGRRHPMRFHPASGVWELFLPKASLGQRYKFELIDCYGNLRLKADPYAFSSELRPDTASEISMLPDVVEMTEERRKANQRNQPISIYEVHLGSWRRNLENNFWLDYDQIADELIPYVKHMGFTHIEFLPISEFPFDGSWGYQPIGLYSPTSRFGTPEGFKRLVEKAHKAGINVILDWVPGHFPSDTHGLVAFDGTALYEHADPREGYHQDWNTLIYNYGRNEVKNFLSSNALYWLERFGVDGIRVDAVASMIYRDYSRAEGEWIPNQYGGRENLEAIEFLKHTNWKIHSEMTGAISIAEESTSFGGVTHPTENGGLGFNFKWNMGWMNDTLSYMQLDPVYRRYHHDKMTFGMIYQYSENFVLPLSHDEVVHGKCSLLGKMPGDAWQKFANLRAYYGYMWGYPGKKLLFMGNEFAQGREWNYEESLDWFLLDENHGGPWHKGVLQLVKDLNGVYQNNTPLFELDGEPEGFDWLVVDDAENSVFAFERKSSNGERIIVISNFTPVPREGYRIGVNAAGEYEEILNTDSMYYQGSNVGNFGLVESEVIASHGRDNSISVTIPPLATIYLKYKA-
41495	GC_00001230	core	Haemophilus_parainfluenzae_UMB0748	47101	33	33	1	1	8	25	0	0.242424	0	33	0	0	0	32	1	0	PF02922	Carbohydrate-binding module 48 (Isoamylase N-terminal domain)	SSF51445	None	TIGR01515	branching_enzym: 1,4-alpha-glucan branching enzyme			MTKLVAQSVINSFFDGKHADPFAVLGMHETHNGIEIRALLPDADKVEVIDKESQSIVVELEKLDDRGFFAAIVPEIHHFFTYQLKVYWGVEAQIIEDPYRFHPMINDLDQWLLAEGSLLRPYEVLGAHFTECDSVPGINFRVWAPNAKRVSLVGDFNYWDGRRHPMRFHPASGVWELFLPKASLGQRYKFELIDCNGNLRLKADPYAFRSELRPDTASEISMLPDVVEMTEQRRKANQRNQPISIYEVHLGSWRRNLENNFWLDYDQIADELIPYVKHMGFTHIEFLPLSEFPFDGSWGYQPIGLYSPTSRFGTPEGFKRLVEKAHKAGINVILDWVPGHFPSDTHGLVAFDGTALYEYADPREGYHQDWNTLIYNYGRNEVKNFLSSNALYWLERFGVDGIRVDAVASMIYRDYSRAEGEWIPNQYGGRENLEAIEFLKHTNWKIHSEMSGAISIAEESTSFGGVTHPTENGGLGFNFKWNMGWMNDTLSYMKLDPVYRRYHHDKMTFGMIYQYSENFVLPLSHDEVVHGKCSLLGKMPGDTWQKFANLRAYYGYMWGYPGKKLLFMGNEFAQGREWNYEESLDWFLLDENHGGLWHKGVLQLVKDLNGIYQKNAPLFELDSEPEGFDWLVVDDAENSVFAFERKSSNGERIIVISNFTPVPREGYRIGVNAAGEYEEILNTDSMYYQGSNVGNFGLVESEAIASHGRENSISVTIPPLATIYLKYKA-
41496	GC_00001231	core	Haemophilus_parainfluenzae_1128_HPAR	17810	33	33	1	1	0	33	0	0	0	33	0	0	0	32	1	0	PF04357	TamB, inner membrane protein subunit of TAM complex							MSEQEKQPDNQTTQPIKKKKTCRKILCVGSAVIFVPVLGLVTALSFDSGQRALIQLADKMLDSLSIEQVSGGLQDGLVLENLRFQTTGVDVALPKTRLQLNLARLLSGDIIVDDLSLTQPKIAIDTSVMPPSEEKETESGPMEKIHLPVSVQVKNVAITDFDMKLDQSNITFSSFKSAVSLNNESGLTLEPTTLSDVLFSTVSQTQPNPPQSEQKEPAKPVDWAQIEQTLTPAFLGNLNTVNLPFDMHIPNFLGTNWQYQSLNEKGEETQKITVPKVELQADATDHLVKLQKLEIDSSLGTLSSQGQLQLNEDFPVDLTLKSDLQAFKSKDKTILPASKVDLNLSGSLKKTTALSLTTQGVLDATLTGDVKLAEDKMPLNLQLKAKKGQYAFADSLTPLKINDVDIKLTGDLLNYHAEVVGGVDGMDHIPHTHVDLNADGKLYEVTLNELKLAALDGTARLTGSSNWKDGAQWDVTADLNKMNIRPYVPAMPAVLSGKVSSKGSADSNHWKVDVPAVDLTGNLSSRPLSLKGSVFLSNETLLNIPDLLLNYGDNRIAAKGMLGDKSNLDLDINAPSLRGLWQDLAGSVVGKAQILGKLTAPTINTDLTAQDLHFQGLDLSKALIKGNVVSEPQVKGELNVKAENFRYGNSIKLHNIDLNASGDEKHHTLTLKSKGEPVAANLQITGNFDRTSQQWKGNLSQVSLNSPIGDFKVNQTIPVTYDNKKIQATIGSHCWVNQDLDLCFPQQFTAGKNGEVPFELKRINLDVVNRLMGQNTLKGQLQSRGKAAWFSDKPLQLNVAVEGNNIGVAQKLDYRTFKLDIPKLSVNADIQNNNLTLKSDINVQNQGRIGTDLKINDLSKGRQLGGTFTIEGLRLSLANQLFSSGESMDGEVVSRLSFGGNLEKPLLNGNFDIRNIKTKLKSLPFDVTDGQVAIRFNGTSSTLNGHVQTPDSKLNINGQANWAHMNNWTAEVRAQADNFKVDIPSMAKLKVSPNVVVKASPKRLDLSGNVDIPWARIAIESLPDNAEPVSEDEVILNGPRKSKEELINRQFAAETKSGMQIQSDLKIKIGDDVHLNAYGLKTNLDGLLSVKQDKGKLGLFGQINLKNGRYASFGQDLLIRKGQISFAGLPSQPMLNIEAIRNPEAMEDNKVTAGVKVIGMASSPQVTIFSDPAKSQDQALSYLLTGRSLENSGEAGSSGSVGAALLGLGLAKSGKVVGGIGEAFGIQDLNLGTAGVGDSSKVQVSGNIGKRLQVKYGVGLFDGLAEVTLRYRLMPQLYFQSVSSTNQVFDLLYQFEF
41497	GC_00001231	core	Haemophilus_parainfluenzae_1209_HPAR	10320	33	33	1	1	0	33	0	0	0	33	0	0	0	32	1	0	PF04357	TamB, inner membrane protein subunit of TAM complex							MSEQETQPDNQTTQPVKKKKTCRKILCVGSAVIFIPVLGLVTALSFDSGQRALIQLADKMLDSLSIEQVSGGLQDGLVLENLRFQTTGVDVALPKTRLQLNLARLLSGDIIVDDLSLTQPKIAIDTSVMPPSEEKQTESSPMEKIHLPVSVQVKNVAVTDFDMKLDQSNITFSSFQSAVSLNNESGLTLEPTTLSDVLFSTVSQTQPNTPQPEKKEPAKPVDWAQIEQTLTPAFLGNLNAVNLPFDMHIPSVLGKNWQYQSLNEKGEETQKITVPKVELQADATDHLVKLQKLEIDSSLGTLSSQGQLQLNEDFPVDLTLKSDLQAFKSKDKTILPASKVDLNLSGSLKKTTALSLTTQGVLDATLTGDVKLAEDKMPLNLQLKAKKGQYAFADSLAPLKINDVDINLSGDLLNYHLKTRGEIEGLNHIPPTKIDLNADGKLYEIKINELNLNNPEGSAHFSGSSNWQDRVQWDISANFQEMNLKPYVPDIPAVLSGKIHSQGHIGVANWKVEVPTVDLVGRLSSRPLSLKGRLLLSDDALLNIPNLQLNYGNNHLTAKGILGEESDLNLDINAPDLRGLWQDLAGSVVGKAQILGKLTAPTINTDLTAQGLHFQGLDLSKALIKGNVVSEPQVKGELNVKAENFRYGDSIKLYNIDLNASGDEKHHTLTLKSKGEPVAANLQITGNFDRTSQQWKGNLSQVHLNSPIGDFKVNQTIPVTYDNKKIQATIGSHCWVNQDLDLCFPQQFTAGKNGEVPFELKRINLDVVNKLMGQNMLKGQLQSRGKVAWFSDKPLQLNVAVEGNNIGVAQKLDYRTFKLDIPKLSVNADIQNNNLTLKSNINIQNQGRIGTDLKINDLSKGRQLGGTFTIEGLRLSLANQLLSSGESMDGEVVSRLSFGGNLEKPLLNGYFDLRHVKTKLKSLPFDVTDGQVAIRFNGTSSTLNGHVQTPDSKLNINGRANWANMNNWTAEVRAQADNFKVDIPSMAKLKVSPNVVVKASPKHLDLSGNVDIPWARIAIESLPDNAEPVSEDEVILNGPRKSKEELINRQFVSETKSGMQIQSDLKIKIGDDVHLNAYGLKTNLDGLLSVKQDKGKLGLFGQINLKNGRYASFGQDLLIRKGQISFAGLPSQPMLNIEAIRNPEAMEDSKVTAGVKVIGIASSPQVTVFSDPAKSQDQALSYLLTGRSLENSGEAGSGGSVGAALLGLGLAKSGKVVGGIGEVFGIQDLNLGTAGVGDSSKVQVSGNIGKRLQVKYGVGLFDGLAEVTLRYRLMPQLYFQSVSSTNQVFDLLYQFEF
41498	GC_00001231	core	Haemophilus_parainfluenzae_137_HINF	13474	33	33	1	1	0	33	0	0	0	33	0	0	0	32	1	0	PF04357	TamB, inner membrane protein subunit of TAM complex							MSEQEKQPDNQTMHPIKKKKTCRKILCVGSAVIFVPVLGLVIALSFDSGQRALIQLADKMLDSLSIEQVSGGLQDGLVLENLRFQTTGVDVALPKTRLQLNLARLLSGDIIVDDLSLTQPKIAIDTSVMPPSEEKPTKSGPMEKIHLPVSVQVKNVAVTDFDMKLDQSNITFSSFQSAVSLNNESGLTLEPTTLSDALFSTVTQTQPNTPQPEKKEPAKPVDWAQIEQTLTPAFLGNLNAVNLPFDMHIPSVLGKNWQYQSLNEKGEETQKITVPKVELQADATDHLVKLQKLEIDSSLGTLSSQGQLQLNEDFPVDLTLKSDLQAFKSKDKTILPASKVDLNLSGSLKKTTALSLTTQGVLDATLTGDVKLAEDKMPLNLQLKAKKGQYAFADSLAPLKINDVDIKLTGDLLNYHAEVVGGVEGMDHIPHTHVDLNADGKLYEVTLNELKLAALDGTARLIGSSNWKEGAQWDVTADLNKMNIRPYVPAMPAVLSGKVSSQGSADSNHWKVDVPTVDLTGSLSSRPLSLKGSVFLSHETLLNIPDLLLNYGDNRIAAKGTLGDKSNLDLDINAPSLRGLWQDLAGSVVGKAQILGKLTAPTINTDLTVQGLHFQGLDLSKALIKGNVVSEPQVKGELTVKAENFRYGDSIKLHDIDLNASGDEKHHTLTLKSKGEPVAADLQIAGNFDRASQQWKGNLSQVSLNSPIGDFKVNQTIPVTYDNNKIQATIGSHCWINQDLDLCFPQQFTAGKNGEVPFELKRINLDLVNKLMGQDTLKGQLQSRGKVAWFSDKPLQLNVAVEGNNIGVAQKLDYRTFKLDIPKLSVNADIQNNNLTLKSNINVQNQGRIGTDLKINDLSKGRQLGGTFTIEGLRLSLANQLFSSGENIDGEVISRLSFGGNLEKPLLNGNFDIRNVKTKLKSLPFDVTDGQVAIRFNGTSSTLNGHVQTPDSKLNINGQANWAHINNWTAEVRAQADNFKVDIPSMAKLKISPNVVVKASPKLLDLSGNVDIPWARIAIESLPDNAEPVSEDEVILNGPRKSKEELINRQFASETKSGMQIQSDLKIKIGDDVHLDAYGLKTNLNGLLSVKQDKGKLGLFGQINLKNGRYASFGQDLLIRKGQISFSGLPSQPMLNIEAIRNPEAMEDSKVTAGVKVIGMASSPQVTIFSDPAKPQDQALSYLLTGRSLENSGEAGSSGSVGAALLGLGLAKSGKVVGGIGEAFGIQDLNLGTAGVGDSSKVQVSGNIGKRLQVKYGVGLFDGLAEVTLRYRLMPQLYFQSVSSTNQVFDLLYQFEF
41499	GC_00001231	core	Haemophilus_parainfluenzae_146_HPAR	15120	33	33	1	1	0	33	0	0	0	33	0	0	0	32	1	0	PF04357	TamB, inner membrane protein subunit of TAM complex							MSEQEKQPDNQTTQPVKKKKTCRKILCVGSAVIFVPVLGLVTALSFDSGQRALIQLADKMLDSLSIEQVSGGLQDGLILENLRFQTTGVDVALPKTRLQLNLARLLSGDIIVDDLSLTQPKIAIDTSVMPPSEEKQTESGPMEKIHLPVSVQVKNVAVTDFDMKLDQSNITFSSFQSAVSLNNESGLTLEPTTLSDVLFSTVTQTQPNPPQPEKKEPAKPVDWAQIEQTLTPAFLGNLNAVNLPFDMHIPSFLGTNWQYQSLNEKGEETQKISVPKVELQADATDHLVKLQKLEIDSSLGTLSSQGQLQLNEDFPVDLTLKSDLQAFKSKDKTILPASKVDLNLSGSLKKTTALSLTTQGVLDATLTGDVKLAEDKMPLNLQLKAKKGQYAFADSLAPLKINDVDIKLTGDLLNYHAEVVGGVEGMDHIPHTHVDLNADGKLYEVTLNELKLAALDGTARLTGSSNWKDGAQWDVTADLNKMNIRPYVPAMPAVLSGKVSSQGSADSNHWKVDVPTVDLTGSLSSRPLSLKGSVFLSNETLLNIPDLLLNYGDNRIAAKGTLGDKSNLDLDINAPSLRGLWQDLAGSVVGKAQILGKLTAPTINADLTAQGLHFQGLDLSKALIKGNVVSEPQVKGELTVKAENFRYGDSIKLHNIDLNASGDEKHHTLTLKSKGEPVAADLQIAGNFDRTSQQWKGNLSQVSLNSPIGDFKVNQTIPVTYDNKKIQATIGSHCWINQDLDLCFPQQFTAGKNGEVPFELKRINLDLVNKLMGQDTLKGQLQSRGKVAWFTDKPLQLNVAVEGNNIGVAQKLDYRTFKLDIPKLSVNADIQNNNLTLKSDINVQNQGRIGTDLKIHDLSKGRQLGGTFTIEGLRLSLANQLFSSGESIDGEVVSRLSFGGNLEKPLLNGNFDIRNVKTKLKSLPFDVTDGQVAIRFNGTSSTLNGHVQTPDSKLNINGQANWAHMDNWTAEVRAQADNFKVDIPSMAKLKVSPNVVVKASPKLLDLSGNVDIPWARIAIESLPDNAEPVSEDEVILNGPRKSKEELINRQFASETKSGMQIQSDLKIKIGDDVHLDAYGLKTNLNGLLSVKQDKGKLGLFGQINLKNGRYASFGQDLLIRKGQISFAGLPSQPMLNIEAIRNPEAMEDSKVTAGVKVIGMASSPQVTIFSDPAKSQDQALSYLLTGRSLENSGEAGSSGSVGAALLGLGLAKSGKVVGGIGEAFGIQDLNLGTAGVGDSSKVQVSGNIGKRLQVKYGVGLFDGLAEVTLRYRLMPQLYFQSVSSTNQVFDLLYQFEF
41500	GC_00001231	core	Haemophilus_parainfluenzae_155_HPAR	19135	33	33	1	1	0	33	0	0	0	33	0	0	0	32	1	0	PF04357	TamB, inner membrane protein subunit of TAM complex							MSEQETQPDNQTTQPVKKKKTCRKILCVGSAVIFVPVLGFVTALSFDSGQRALIQLADKMLDSLSIEQVSGGLQDGLVLENLRFQTTGVDVALPKTRLQLNLARLLSGDIIVDDLSLTQPKIAIDTSVMPPSEEKSTESGPMEKIHLPVSVQVKNVAITDFDMKLDQSNITFSSFQSAVSLNNESGLTLEPTTLSDVLFSTVSQTQPNPPKPEQKEPAKPIDWAQIEQTLTPAFLGNLNTVNLPFDMHIPSVLGTNWQYQSLNEKGEETQKITVPKVELQTDATDHLVKLQKLEIDSSLGTLSSQGQLQLNEDFPVDLTLKSDIQEFKSKDKTILPASKVDLNLSGSLKKTTALSLTTQGVLDATLTGDVKLAEDKMPLNLQLKAKKGQYAFADSLAPLKINDVDIKLTGDLLNYHTEVVGGVEGMDHIPHTNIDLNADGKLYEVTLNELKLAALDGTARLTGSSNWKDGVQWDVAADLNKMNIRPYVPAMPAVLSGKVSSQGSADSNHWKVDVPAVDLTGSLSSRPLSLKGSAFLSHETLLNIPDLLLNYGDNRIAAKGTLGDKSNLDLDINAPSLRGLWQDLAGSVVGKAQILGKLTAPTINTDLTAQGLHFQGLDLSKALIKGNVVSEPQVKGELTVKAENFRYGDSIKLHNIDLNASGDEKHHTLNLKSKGEPVAANLQITGNFDRTSQQWKGNLSQVSLNSPIGDFKVNQTIPVTYDNKKIQATIGSHCWVNQDLDLCFPQQFTAGKNGEVPFELKRINLDVVNRLMGQNTLKGQLQSRGKAAWFSDKPLQLNVAVEGNNIGVAQKLDYRTFKLDIPKLSVNADIQNNNLTLKSDINVQNQGRIGTDLKINDLSKGRQLGGTFTIEGLRLSLANQLFSSGESMDGEVVSRLSFGGNLEKPLLNGNFDIRNIKTKLKSLPFDVTDGQVAIRFNGTSSTLNGHVQTPDSKLNINGQANWAHMNNWTAEVRAQADNFKVDIPSMAKLKVSPNVVVKASPKRLDLSGNVDIPWARIAIESLPDNAEPVSEDEVILNGPRKSKEELINRQFAAETKSGMQIQSDLKIKIGDDVHLNAYGLKTNLDGLLSVKQDKGKLGLFGQINLKNGRYASFGQDLLIRKGQISFAGLPSQPMLNIEAIRNPEAMEDNKVTAGVKVIGMASSPQVTIFSDPAKSQDQALSYLLTGRSLENSGEAGSSGSVGAALLGLGLAKSGKVVGGIGEAFGIQDLNLGTAGVGDSSKVQVSGNIGKRLQVKYGVGLFDGLAEVTLRYRLMPQLYFQSVSSTNQVFDLLYQFEF
41501	GC_00001231	core	Haemophilus_parainfluenzae_174_HPAR	24182	33	33	1	1	0	33	0	0	0	33	0	0	0	32	1	0	PF04357	TamB, inner membrane protein subunit of TAM complex							MSEQEKQPDNQTMHPIKKKKTCRKILCVGSAVIFVPVLGLVIALSFDSGQRALIQLADKMLDSLSIEQVSGGLQDGLVLENLRFQTTGVDVALPKTRLQLNLARLLSGDIIVDDLSLTQPKIAIDTSVMPPSEEKPTKSGPMEKIHLPVSVQVKNVAVTDFDMKLDQSNITFSSFQSAVSLNNESGLTLEPTTLSDALFSTVTQTQPNTPQPEKKEPAKPVDWAQIEQTLTPAFLGNLNAVNLPFDMHIPSVLGKNWQYQSLNEKGEETQKITVPKVELQADATDHLVKLQKLEIDSSLGTLSSQGQLQLNEDFPVDLTLKSDLQAFKSKDKTILPASKVDLNLSGSLKKTTALSLTTQGVLDATLTGDVKLAEDKMPLNLQLKAKKGQYAFADSLAPLKINDVDIKLTGDLLNYHAEVVGGVEGMDHIPHTHVDLNADGKLYEVTLNELKLAALDGTARLIGSSNWKEGAQWDVTADLNKMNIRPYVPAMPAVLSGKVSSQGSADSNHWKVDVPTVDLTGSLSSRPLSLKGSVFLSHETLLNIPDLLLNYGDNRIAAKGTLGDKSNLDLDINAPSLRGLWQDLAGSVVGKAQILGKLTAPTINTDLTVQGLHFQGLDLSKALIKGNVVSEPQVKGELTVKAENFRYGDSIKLHDIDLNASGDEKHHTLTLKSKGEPVAADLQIAGNFDRASQQWKGNLSQVSLNSPIGDFKVNQTIPVTYDNNKIQATIGSHCWINQDLDLCFPQQFTAGKNGEVPFELKRINLDLVNKLMGQDTLKGQLQSRGKVAWFSDKPLQLNVAVEGNNIGVAQKLDYRTFKLDIPKLSVNADIQNNNLTLKSNINVQNQGRIGTDLKINDLSKGRQLGGTFTIEGLRLSLANQLFSSGENIDGEVISRLSFGGNLEKPLLNGNFDIRNVKTKLKSLPFDVTDGQVAIRFNGTSSTLNGHVQTPDSKLNINGQANWAHINNWTAEVRAQADNFKVDIPSMAKLKISPNVVVKASPKLLDLSGNVDIPWARIAIESLPDNAEPVSEDEVILNGPRKSKEELINRQFASETKSGMQIQSDLKIKIGDDVHLDAYGLKTNLNGLLSVKQDKGKLGLFGQINLKNGRYASFGQDLLIRKGQISFSGLPSQPMLNIEAIRNPEAMEDSKVTAGVKVIGMASSPQVTIFSDPAKPQDQALSYLLTGRSLENSGEAGSSGSVGAALLGLGLAKSGKVVGGIGEAFGIQDLNLGTAGVGDSSKVQVSGNIGKRLQVKYGVGLFDGLAEVTLRYRLMPQLYFQSVSSTNQVFDLLYQFEF
41502	GC_00001231	core	Haemophilus_parainfluenzae_209_HPAR	24768	33	33	1	1	0	33	0	0	0	33	0	0	0	32	1	0	PF04357	TamB, inner membrane protein subunit of TAM complex							MSEQEKQPDNQTTQPVKKKKTCRKILCVGSAVIFVPVLGLVTALSFDSGQRALIQLADKMLDSLSIEQVSGGLQDGLVLENLRFQTTGVDVALPKTRLQLNFARLLSGDIIVDDLSLTQPKIAIDTSVMPPSEEKQTESGPMEKIHLPVSVQVKNVAITDFDMKLDQSNITFSSFQSAISLNNESGLTLEPTTLSDVLFSTVSQTQPNTPQPEKKEPANPVDWAQIEQTLTPAFLGNLNAVNLPFDMHIPSFLGTNWQYQSLNEKGEEIQKITVPKVELQADATDHLVKLQKLDIDSSLGTLSSQGQLRLNEDFPVDLTLKSDLQAFKSKDKTILPASKVDLNLLGSLKKTTALSLTTQGVLDATLTGDVKLAEDKMPLNLQLKTKKGQYAFADSLAPLKINDVDIKLTGDLLNYHAEVVGGVEGMDHIPHTHVDLNADGKLYEVTLNELKLAALDGTARLTGSSNWKDGAQWDVTADLNKMNIRPYVPAMPAVLSGKVSSQGSADSNHWKVDVPTVDLTGSLSSRPLSLKGSVFLSNETLLNIPDLLLNYGDNRIAAKGTLGDKSNLNLDINAPSLRGLWQDLAGSVVGKAQILGKLTAPTINTDLTAQGLHFQGLDLSKAVIKGNVVSEPQVKGELNVKAENFRYGDSIKLHNIDLNASGDEKHHTLNLKSKGEPVAADLQITGNFDRTSQQWKGNLSQVSLNSPIGDFKVNQTIPVTYDNKKIQATIGSHCWINQDLDLCFPQQFTAGKNGEVPFELKHINLDLVNRLMGQNTLKGQLQSRGKVAWFTDKPLQLNVAVEGNNIGVAQKLDYRTFKLDIPKLSVNADIQNNNLTLKSDINVQNQGRIGTDLKIHDLSKGRQLGGTFTIEGLRLSLANQLFSSGESIDGEVVSRLSFGGNLEKPLLNGNFDIRNVKTKLKSLPFDVTDGQVAIRFNGTSSTLNGHVQTPDSKLNINGQANWAHMNNWTAEVRAQADNFKVDIPSMAKLKVSPNVVVKASPKLLDLSGNVDIPWARIAIESLPDNAEPVSEDEVILNGPRKSKEELINRQFASETKSGMQIQSDLKIKIGDDVHLDAYGLKTNLNGLLSVKQDKGKLGLFGQINLKNGRYASFGQDLLIRKGQISFAGLPSQPMLNIEAIRNPEAMEDSKVTAGVKVIGMASSPQVTIFSDPAKSQDQALSYLLTGRSLENSGEAGSSGSVGAALLGLGLAKSGKVVGGIGEAFGIQDLNLGTAGVGDSSKVQVSGNIGKRLQVKYGVGLFDGLAEVTLRYRLMPQLYFQSVSSTNQVFDLLYQFEF
41503	GC_00001231	core	Haemophilus_parainfluenzae_215035_2_ISO5	33418	33	33	1	1	0	33	0	0	0	33	0	0	0	32	1	0	PF04357	TamB, inner membrane protein subunit of TAM complex							MSEQEKQPDNQTTQPVKKKKTCRKILCVGSTVIFVPVLGLVTALSFDSGQRAIIQLADKMLDSLSIEQVSGGLQDGLVLENLRFQTTGVDVALPKTRLQLNLARLLSGDIIVDDLSLTQPKIAIDTSVMPPSEEKQTESGPMEKIHLPVSVQVKNVAITDFDMKLDQSNITFSSFQSAVSLNNESGLTLEPTTLSDVLFSTVSQTQANPSQPEQKEPAKPVDWAQIEQTLTPAFLGNLNTVNLPFDMHIPSVLGTNWQYQSLNEKGEETQKITVPKVELQADATDHLVKLQKLDIDSSLGTLSSQGQLQLNDDFPVDLTLKSDLQAFKSKDKTILPASKVDLNLSGSLKKTTALSLTTQGVLDATLTGDVKLAEDKMPLNLQLKAKKGQYAFADSLAPLKINDVDIKLTGDLLNYHAEVVGGVDGMDHIPHTHVDLNADGKLYEVTINELKLAALDGTARLTGSSNWKDGAQWDVTADLNKMNIRPYVPAMPAVLSGKVSSKGSADSNHWKVDVPAVDLTGNLSSRPLSLKGSVFLSNETLLNIPDLLLNYGDNRIAAKGILGDKSNLDLDINAPSLRGLWQDLAGSVVGKAQILGKLTAPTINTDLTAQGLHFQGLDLSKAVIKGNVVSEPQVKGELNVKAENFRYGDSIKLHNIDLNASGDEKHHTLNLKSKGEPVAADLQITGNFDRTSQQWKGNLSQVSLNSPIGDFKVNQTIPVTYDNKKIQATIGSHCWVNQDLDLCFPQQFTAGKNGEVPFELKRINLDLVNKLMGQDTLKGQLQSRGKVAWFPDKPLQLNVAVEGNNIGVAQKLDYRTFKLDIPKLSVNADIQNNNLTLKSDINIQNQGRIGTDLKINDLSKGRQLGGTFTIEGLRLSLANQLFSSGESMDGEVVSRLSFGGNLEKPLLNGNFDIRNVKTKLKSLPFDVTDGQVAIRFNGTSSTLNGHVQTPDSKLNINGQANWANIDNWTAEVRAQADNFKVDIPSMAKLKVSPNVVVKASPKLLDLSGNVDIPWARIAIESLPDNAEPVSEDEVILNGPRKSEEELINRQFASETKSGMQIQSDLKIKIGDDVHLNAYGLKTNLDGLLSVKQDKGKLGLFGQINLKNGRYASFGQDLLIRKGQISFAGLPSQPMLNIEAIRNPEAMEDSKVTAGVKVIGMASSPQVTIFSDPAKSQDQALSYLLTGRSLENSGEAGSSGSVGAALLGLGLAKSGKVVGGIGEAFGIQDLNLGTAGVGDSSKVQVSGNIGKRLQVKYGVGLFDGLAEVTLRYRLMPQLYFQSVSSTNQVFDLLYQFEF
41504	GC_00001231	core	Haemophilus_parainfluenzae_432_HPAR	20951	33	33	1	1	0	33	0	0	0	33	0	0	0	32	1	0	PF04357	TamB, inner membrane protein subunit of TAM complex							MSEQEKQPDNQTTQPVKKKKTCRKILCVGSAVIFVPVLGLVTALSFDSGQRALIQLADKMLDSLSIEQVSGGLQDGLILENLRFQTTGVDVALPKTRLQLNLARLLSGDIIVDDLSLTQPKIAIDTSVMPPSEEKQTESGPMEKIHLPVSVLVKNVAITDFDMKLDQSNITFSSFQSAISLNNESGLTLEPTTLSDVLFSTVSQTQPNPPQPEQKEPAKPVDWAQIEQTLTPAFLGNLNAVNLPFDMHIPSFLGTNWQYQSLNEKGEEIQKITVPKVELQADATDHLVKLQKLDIDSSLGTLSSQGQLQLNDDFPVDLTLKSDLQAFKSKDKTILPASKVDLNVSGSLKKTTAFSLTTQGVLDATLTGDVKLAEDKMPLNLQLKAKKGQYAFADSLAPLKINDVDIKLTGDLLNYHAEIVGGLDGMDHIPHTHVDLNADGKLYEVTLNELKLAALDGTARLTGSSNWKDGAQWDVTADLNKMNIRPYVPAMPAVLSGKVSSQGSADSNHWKVDVPTVDLTGSLSSRTLSLKGSVFLSNETLLNIPDLLLNYGDNRIAAKGTLGDKSNLDLDINAPSLRGLWQDLSGSVVGKAQILGKLTAPTINTDLTAQGLHFQGLDLSKALIKGNVVSEPQVKGELTIKAENFRYGDSIKLHNIDLNASGDEKHHTLTLKSKGEPVAADLQITGNFDRTSQQWKGNLSQVSLNSPIGDFKVNQTIPVTYDNNKIQATIGSHCWINQDLDLCFPQQFTAGKNGEVPFELKRINLDLVNKLMGQDTLKGQLQSRGKVAWFTDKPLQLNVAVEGNNIGVAQKLDYRTFKLDIPKLSVNADIQNNNLTLKSDINVQNQGRIGTDLKIHDLSKGRQLGGTFTIEGLRLSLANQLFSSGESIDGEVVSRLSFGGNLEKPLLNGNFDIRNVKTKLKSLPFDVTDGQVAIRFNGTSSTLNGHVQTPDSKLNINGQANWANMDNWTAEVRAQADNFKVDIPSMAKLKVSPNVVVKASPKLLDLSGNVDIPWARIAIESLPDNAEPVSEDEVILNGPRKSKEELINRQFASETKSGMQIQSDLKIKIGDDVHLDAYGLKTNLNGLLSVKQDKGKLGLFGQINLKNGRYASFGQDLLIRKGQISFSGLPSQPMLNIEAIRNPEAMEDSKVTAGVKVIGLASSPQVTIFSDPAKSQDQALSYLLTGHSLENSGEAGASGSVGAALLGLGLAKSGKVVGGIGEAFGIQDLNLGTAGVGDSSKVQVSGNIGKRLQVKYGVGLFDGLAEVTLRYRLMPQLYFQSVSSTNQVFDLLYQFEF
41505	GC_00001231	core	Haemophilus_parainfluenzae_488_HPAR	26996	33	33	1	1	0	33	0	0	0	33	0	0	0	32	1	0	PF04357	TamB, inner membrane protein subunit of TAM complex							MSEQEKQPDNQTTQPVKKKKTCRKILCVGSAVIFVPVLGLVTALSFDSGQRALIQLADKMLDSLSIEQVSGGLQDGLVLENLRFQTTGVDMALPKTRLQLNLARLLSGDIIVDDLSLTQPKIAIDTSVMPPSEEKQTESGPMEKIHLPVSVQVKNVAITDFDMKLDQSNITFSSFQSAISLNNESGLTLEPTTLSDVLFSTVTQTQPNPPQPEKKEPAKPVDWAQIEQTLTPAFLGNLNTVNLPFDMHIPSVLGTNWQYQSLNEKGEETKKITVPKVELQADATDHLVKLQKLDIDSSLGTLSSQGQLQLNNEFPVDLTLKSDLQAFKSKDKTILPASKVDLNVSGSLKKTTALSLTTQGVLDATLTGDVKLAEDKMPLNLQLKAKKGQYAFADSLAPLKINDVDIKLTGDLLNYHAEVVGGVEGMDHIPHTHVDLNADGKLYEVTLNELKLAALDGTARLTGSSNWKEGAQWDVTADLNKMNIRPYVPAMPAVLSGKVSSQGSADSNHWKVDVPTVDLTGSLSSRPLSLKGSVFLSHETLLNIPDLLLNYGDNRIAAKGTLGDKSNLDLDINAPSLRGLWQDLAGSVVGKAQILGKLTAPTINTDLTVQGLHFQGLDLSKALIKGNVVSEPQVKGELTVKAENFRYGDSIKLHDIDLNASGDEKHHTLTLKSKGEPVAADLQIAGNFDRASQQWKGNLSQVSLNSPIGDFKVNQTIPVTYDNKKIQATIGSHCWINQDLDLCFPQQFTAGKNGEVPFELKRINLDLVNKLMGQDTLKGQLQSRGKVAWFSDKPLKLNVLVEGNNIGVAQKLDYRTFKLDIPKLSVNADIQNNNLTLKSDINVQNQGRIGTDLKIHDLSKGRQLGGTFTIKGLRLSLANQLFSSGESLDGEVVSRLSFGGNLEKPLLNGNFDIRNVKTKLKSLPFDVTDGQVAIRFNGTSSTLNGHVQTPDSKLNINGQANWTHMNNWTAEVRAQANNFKVDIPSMAKLKVSPNVVVKASPKLLDLSGNVDIPWARIAIESLPDNAEPVSEDEVILNGPRKSKEELINRQFASETKSGMQIQSDLKIKIGDDVHLDAYGLKTNLNGLLSVKQDKGNLGLFGQINLKNGRYASFGQDLLIRKGQISFAGLPSQPMLNIEAIRNPEAMEDSKVTAGVKVIGMASSPQVTIFSDPAKPQDQALSYLLTGRSLENSGEAGSSGSVGAALLGLGLAKSGKVVGGIGEAFGIQDLNLGTAGVGDSSKVQVSGNIGKRLQVKYGVGLFDGLAEVTLRYRLMPQLYFQSVSSTNQVFDLLYQFEF
41506	GC_00001231	core	Haemophilus_parainfluenzae_60884_B_Hi_2	45701	33	33	1	1	0	33	0	0	0	33	0	0	0	32	1	0	PF04357	TamB, inner membrane protein subunit of TAM complex							MSEQEKQPDNQTTQPVKKKKTCRKILCVGSAVIFVPVLGLVTALSFDSGQRALIQLADKMLDSLSIEQVSGGLQDGLVLENLRFQTTGVDVALPKTRLQLNLARLLSGDIIVNDLSLTQPKIAIDTSVMPPSEEKQTESGPMEKIHLPVSVQVKNFAITDFDMKLDQSNITFSSFQSAVSLNNESGLTLEPTTLSDVLFSTVSQTQPNPSQPEQKEPAKPVDWAQIEQALTPAFLGNLNTVNLPFDMHIPSFLGTNWQYQSLNEKGEETQKITVPKVELQADATDHLVKLQKLNIDSSLGTLSSQGQLQINEDFPVDLTLKSDLQAFKSKDKTILPASKVDLNLSGSLKKTTALSLTTQGVLDATLTGDVKLAEDKMPLNLQLKAKKGQYAFADSLAPLKINDVDIKLTGDLLNYHAEVVGGVDGMDHIPHTHVDLNADGKLYEVTLNELKLAALDGTARLTGSSNWKDGAQWDVTADLNKMNIRPYVPAMPAVLSGKVSSQGSADSNHWKVDVPTVDLTGSLSTRPLSLKGSAFLSHETLLNIPDLLLNYGDNRIAAKGILGDKSNLDLDINAPSLRGLWQDLAGSVVGKAQILGKLTEPTINTDLTAQGLHFQGLDLSKALIKGNVVSEPQVKGELTVKAENFRYGDSIKLHNIDLNASGDEKHHTLNLKSKGEPVAANLQITGNFDRTSQQWKGNLSQVSLNSPIGDFKVNQTVPVTYDNKKIQAIIGSHCWVNQDLDLCFPQQFTAGKNGELPFELKRINLDVVNRLMGQNTLKGQLQSRGKVAWFSDKPLQLNVAVEGNNIGVAQKLDYRTFKLDIPKLSVNADIQNNNLTLKSDINVQNQGQIGSDLKINDLSKGRQLGGTFTIEGLRLSLANQLFSSGESMDGEVVSRLSFGGNLEKPLLNGNFDIRNVKTKLKSLPFDVTDGQVAIRFNGTSSTLNGHVQTPDSKLNINGLANWAHMNNWTAEVRAQADNFKVDIPSMAKLKVSPNVVVKASPKLLDLSGNVDIPWARIAIESLPDNAEPVSEDEVILNGPRKSKEELINRQFAAETKSGMQIQSDLKIKIGDDVHLNAYGLKTNLDGLLSVKQDKGKLGLFGQINLKNGRYASFGQDLLIRKGQISFAGLPSQPMLNIEAIRNPEAMEDNKVTAGVKVIGMASSPQVTIFSDPAKSQDQALSYLLTGRSLENSGEAGSSGSVGAALLGLGLAKSGKVVGGIGEAFGIQDLNLGTAGVGDSSKVQVSGNIGKRLQVKYGVGLFDGLAEVTLRYRLMPQLYFQSVSSTNQVFDLLYQFEF
41507	GC_00001231	core	Haemophilus_parainfluenzae_65114_B_Hi_3	43757	33	33	1	1	0	33	0	0	0	33	0	0	0	32	1	0	PF04357	TamB, inner membrane protein subunit of TAM complex							MSEQEKQPDNQTTQPVKKKKTCRKILCVGSAVIFVPVLGLVTALSFDSGQRAIIQLADKMLDSLSIEQVSGGLQDGLVLENLRFQTTGVDVALPKTRLQLNLARLLSGDIIVDDLSLTQPKIAIDTSVMPPSEEKQTESGPMEKIHLPVSVQVKNVAITDFDMKLDQSNITFSSFQSAVSLNNESGLTLEPTTLSDVLFSTVSQTQPNASQPEKKEPAKPVDWAQIEQTLTPAFLGNLNTVNLPFDMHIPSVLGTNWQYQSLNEKGEETQKITVPKVELQADATDHLVKLQKLDIESSLGTLSSQGQLQLNEDFPVDLTLKSDLQAFKSKDKTILPASKVDLNLSGSLKKTTALSLTTQGVLDATLTGDVKLAEDKMPLNLQLKAKKGQYAFADSLSPLKINDVDIKLTGDLLNYHAEVVGGVDGMDHIPHTHVDLNTDGKLYEVTINELKLAALDGTARLTGSSTWKDGAQWDVTADLNKMNIRPYVPAMPAVLSGKVSSKGSADSSHWKVDVPTVDLTGSLSSRPLSLKGSAFLSNETLLNIPDLLLNYGDNRIAAKGILGDKSNLDLDINAPSLRGLWQDLAGSVVGKAQILGKLTAPTINTNLTAQGLHFQGLDLSKAVIKGNVVSEPQVKGELTVKAENFRYGDSIKLHNIDLNASGDEKHHTLTLKSKGEPVAADLQIAGNFDRTSQQWKGNLSQVSLNSPIGDFKVNQTIPVTYDNKKIQATIGSHCWINQDLDLCFPQQFTAGKNGEVPFELKRINLDLVNKLMGQDTLKGQLQSRGKVAWFSDKPLQLNMAVEGNNIGVAQKLDYRTFKLDIPKLSVNADIQNNNLTLKSDINVQNQGRIGTDLKINDLSKGRQLGGTFTIEGLRLSLANQLFSSGESIDGEVVSRLSFGGNLEKPLLNGNFDIRNVKTKLKSLPFDVTDGQVAIRFNGTSSTLNGHVQTPDSKLNINGQANWANMNNWTAEVRAQADNFKVDIPSMAKLKVSPNVVVKASPKLLDLSGNVDIPWARIAIESLPDNAEPVSEDEVILNGPRKSKEELINRQFVAETKSGMQIQSDLKIKIGDDVHLDAYGLKTNLNGLLSVKQDKGKLGLFGQINLKNGRYASFGQDLLIRKGQISFAGLPSQPMLNIEAIRNPEAMEDSKVTAGVKVIGMASSPQVTIFSDPAKPQDQALSYLLTGRSLENSGEAGSSGSVGAALLGLGLAKSGKVVGGIGEAFGIQDLNLGTAGVGDSSKVQVSGNIGKRLQVKYGVGLFDGLAEVTLRYRLMPQLYFQSVSSTNQVFDLLYQFEF
41508	GC_00001231	core	Haemophilus_parainfluenzae_777_HPAR	28383	33	33	1	1	0	33	0	0	0	33	0	0	0	32	1	0	PF04357	TamB, inner membrane protein subunit of TAM complex							MSEQETQPDNQTTQPVKKKKTCRKILCVGSAVIFVPVLGFVTALSFDSGQRALIQLADKMLDSLSIEQVSGGLQDGLVLENLRFQTTGVDVALPKTRLQLNLARLLSGDIIVDDLSLTQPKIAIDTSVMPPSEEKSTESGPMEKIHLPVSVQVKNVAITDFDMKLDQSNITFSSFQSAVSLNNESGLTLEPTTLSDVLFSTVSQTQPNPPKPEQKEPAKPIDWAQIEQTLTPAFLGNLNTVNLPFDMHIPSVLGTNWQYQSLNEKGEETQKITVPKVELQTDATDHLVKLQKLEIDSSLGTLSSQGQLQLNEDFPVDLTLKSDIQEFKSKDKTILPASKVDLNLSGSLKKTTALSLTTQGVLDATLTGDVKLAEDKMPLNLQLKAKKGQYAFADSLAPLKINDVDIKLTGDLLNYHTEVVGGVEGMDHIPHTNIDLNADGKLYEVTLNELKLAALDGTARLTGSSNWKDGVQWDVAADLNKMNIRPYVPAMPAVLSGKVSSQGSADSNHWKVDVPAVDLTGSLSSRPLSLKGSAFLSHETLLNIPDLLLNYGDNRIAAKGTLGDKSNLDLDINAPSLRGLWQDLAGSVVGKAQILGKLTAPTINTDLTAQGLHFQGLDLSKALIKGNVVSEPQVKGELTVKAENFRYGDSIKLHNIDLNASGDEKHHTLNLKSKGEPVAANLQITGNFDRTSQQWKGNLSQVSLNSPIGDFKVNQTIPVTYDNKKIQATIGSHCWVNQDLDLCFPQQFTAGKNGEVPFELKRINLDVVNRLMGQNTLKGQLQSRGKAAWFSDKPLQLNVAVEGNNIGVAQKLDYRTFKLDIPKLSVNADIQNNNLTLKSDINVQNQGRIGTDLKINDLSKGRQLGGTFTIEGLRLSLANQLFSSGESMDGEVVSRLSFGGNLEKPLLNGNFDIRNIKTKLKSLPFDVTDGQVAIRFNGTSSTLNGHVQTPDSKLNINGQANWAHMNNWTAEVRAQADNFKVDIPSMAKLKVSPNVVVKASPKRLDLSGNVDIPWARIAIESLPDNAEPVSEDEVILNGPRKSKEELINRQFAAETKSGMQIQSDLKIKIGDDVHLNAYGLKTNLDGLLSVKQDKGKLGLFGQINLKNGRYASFGQDLLIRKGQISFAGLPSQPMLNIEAIRNPEAMEDNKVTAGVKVIGMASSPQVTIFSDPAKSQDQALSYLLTGRSLENSGEAGSSGSVGAALLGLGLAKSGKVVGGIGEAFGIQDLNLGTAGVGDSSKVQVSGNIGKRLQVKYGVGLFDGLAEVTLRYRLMPQLYFQSVSSTNQVFDLLYQFEF
41509	GC_00001231	core	Haemophilus_parainfluenzae_901_HPAR	31798	33	33	1	1	0	33	0	0	0	33	0	0	0	32	1	0	PF04357	TamB, inner membrane protein subunit of TAM complex							MSEQEKQPDNQTTQPVKKKKTCRKILCVGSAVIFVPVLGLVTALSFDSGQRALIQLADKMLDSLSIEQVSGGLQDGLVLENLRFQTTGVDVALPKTRLQLNLARLLSGDIIVDDLSLTQPKIAIDTSVMPPSEEKQTESGPMEKIHLPVSVQVKNVAITDFDMKLDQSNITFSSFQSAISLNNESGLTLEPTTLSDVLFSTVSQTQPNPPQPEKKEPAKPVDWAQIEQTLTPAFLGNLNAVNLPFDMHIPSVSGTNWQYQSLNEKGEETQKISVPKVELQADATDHLVKLQKLDIDSSLGTLSSQGQLQLNDDFPVDLTLKSDLQAFKSKDKTILPASKVDLNLSGSLKKTTALSLTTQGVLDATLTGDVKLAEDKMPLNLQLKAKKGQYAFTDSLAPLKINDVDIKLTGDLLNYHAEVVGGVEGMDHIPHTHVDLNADGKLYEVTLNELKLAALDGTARLTGSSNWKDGAQWDVTADLNKMNIRPYVPAMPAVLSGKVSSKGSADSNHWKVDVPTVDLTGSLSSRPLSLKGSVFLSHETLLNIPDLLLNYGDNRIAAKGTLGDKSNLDLDINAPSLRGLWQDLSGSVVGKAQILGKLTAPTINTDLTAQGLHFQGLDLSKALIKGNVVSEPQVKGELTIKAENFRYGDSIKLHNIDLNASGDEKHHTLTLKSKGEPVAADLQIAGNFDRTSQQWKGNLSQVSLNSPIGDFKVNQTIPVTYDNKKIQATIGSHCWINQDLDLCFPQQFTAGKNGEVPFELKRINLDLVNKLMGQDTLKGQLQSRGKVAWFTDKPLQLNVAVEGNNIGVAQKLDYRTFKLDIPKLSVNADIQNNNLTLKSDINVQNQGRIGTDLKIHDLSKGRQLGGTFTIEGLRLSLANQLFSSGESLDGEVVSRLSFGGNLEKPLLNGNFDIRNVKTKLKSLPFDVTDGQVAIRFNGTSSTLNGHVQTPDSKLNINGQANWAHMDNWTAEVRAQADNFKVDIPSMAKLKVSPNVVVKASPKLLDLSGNVDIPWARIAIESLPDNAEPVSEDEVILNGPRKSKEELINRQFASETKSGIQIQSDLKIKIGDDVHLDAYGLKTNLNGLLSVKQDKGKLGLFGQINLKNGRYASFGQDLLIRKGQISFSGLPSQPMLNIEAIRNPEAMEDNKVTAGVKVIGMASSPQVTIFSDPAKSQDQALSYLLTGRSLENSGEAGSSGSVGAALLGLGLAKSGKVVGGIGEAFGIQDLNLGTAGVGDSSKVQVSGNIGKRLQVKYGVGLFDGLAEVTLRYRLMPQLYFQSVSSTNQVFDLLYQFEF
41510	GC_00001231	core	Haemophilus_parainfluenzae_ATCC_33392_v1	278	33	33	1	1	0	33	0	0	0	33	0	0	0	32	1	0	PF04357	TamB, inner membrane protein subunit of TAM complex							MSEQEKQPDNQTTQPVKKKKTCRKILCVGSAVIFVPVLGLVTALSFDSGQRALIQLADKMLDSLSIEQVSGGLQDGLVLENLRFQTTGVDVALPKTRLQLNLARLLSGDIIVDDLSLTQPKIAIDTSVMPPSEEKQTESGPMEKIHLPVSVQVKNVAITDFDMKLDQSNITFSSFQSAISLNNESGLTLEPTTLSDVLFSTVSQTQPNTPQPKKKEPAKPVDWAQIEQTLTPAFLGNLNAVNLPFDMHIPSFLGTNWQYQSLNEKGKEIQKITVPKVELQADATDHLVKLQKLDIDSSLGTLSSQGQLRLNEDFPVDLTLKSDLQAFKSKDKTILPASKVDLNLSGSLKKTTALSLTTQGVLDATLTGDVKLAEDKMPLNLQLKAKKGQYAFADSLAPLKINDVDIKLTGDLLNYHAEVVGGVEGMDHIPHTHVDLNVDGKLYEVTINELKLAALDGTARLTGSSNWKDSAQWDVTADLNKMNIRPYVPAMPAVLSGKVSSQGSADSNHWKVDVPTVDLTGSLSSRPLSLKGSVFLSHETLLNIPDLLLNYGDNRIAAKGTLGDKSNLDLDINAPSLRGLWQDLAGSVVGKAQILGKLTAPTINTDLTAQGLNFQGLDLSKAVIKGNVVSEPQVKGELNVKAESFRYGDSIKLHNIDLNASGDEKHHTLTLKSKGEPVAADLQISGNFDRTSQQWKGNLSQVSLNSPIGDFKVNQTIPVTYDNKKIQATIGSHCWINQDLDLCFPQQFTAGKNGEVPFELKRINLDLVNKLMGQDTLKGQLQSRGKVAWFTDKPLQLNVAVEGNNIGVAQKLDYRTFKLDIPKLSVNADIQNNNLTLKSDINVQNQGRIGTDLKINDLSKGRQLGGTFTIGGLRLSLANQLFSSGESLDGEVVSRLSFGGNLEKPLLNGNFDIRNVKTKLKSLPFDVTDGQVAIRFNGTSSTLNGHVQTPDSKLNINGQANWAHMDNWTAEVRAQADNFKVDIPSMAKLKVSPNVVVKASPKLLDLSGNVDIPWARIAIESLPDNAEPVSEDEVILNGPRKSKEELINRQFASETKSGMQIQSDLKIKIGDDVHLDAYGLKTNLNGLLSVKQDKGKLGLFGQINLKNGRYASFGQDLLIRKGQISFSGLPSQPMLNIEAIRNPEAMEDSKVTAGVKVIGLASSPQVTIFSDPAKPQDQALSYLLTGRSLENSGEAGSSGSVGAALLGLGLAKSGKVVSGIGEAFGIQDLNLGTAGVGDSSKVQVSGNIGKRLQVKYGVGLFDGLAEVTLRYRLMPQLYFQSVSSTNQVFDLLYQFEF
41511	GC_00001231	core	Haemophilus_parainfluenzae_ATCC_33392_v2	9570	33	33	1	1	0	33	0	0	0	33	0	0	0	32	1	0	PF04357	TamB, inner membrane protein subunit of TAM complex							MSEQEKQPDNQTTQPVKKKKTCRKILCVGSAVIFVPVLGLVTALSFDSGQRALIQLADKMLDSLSIEQVSGGLQDGLVLENLRFQTTGVDVALPKTRLQLNLARLLSGDIIVDDLSLTQPKIAIDTSVMPPSEEKQTESGPMEKIHLPVSVQVKNVAITDFDMKLDQSNITFSSFQSAISLNNESGLTLEPTTLSDVLFSTVSQTQPNTPQPKKKEPAKPVDWAQIEQTLTPAFLGNLNAVNLPFDMHIPSFLGTNWQYQSLNEKGKEIQKITVPKVELQADATDHLVKLQKLDIDSSLGTLSSQGQLRLNEDFPVDLTLKSDLQAFKSKDKTILPASKVDLNLSGSLKKTTALSLTTQGVLDATLTGDVKLAEDKMPLNLQLKAKKGQYAFADSLAPLKINDVDIKLTGDLLNYHAEVVGGVEGMDHIPHTHVDLNVDGKLYEVTINELKLAALDGTARLTGSSNWKDSAQWDVTADLNKMNIRPYVPAMPAVLSGKVSSQGSADSNHWKVDVPTVDLTGSLSSRPLSLKGSVFLSHETLLNIPDLLLNYGDNRIAAKGTLGDKSNLDLDINAPSLRGLWQDLAGSVVGKAQILGKLTAPTINTDLTAQGLNFQGLDLSKAVIKGNVVSEPQVKGELNVKAESFRYGDSIKLHNIDLNASGDEKHHTLTLKSKGEPVAADLQISGNFDRTSQQWKGNLSQVSLNSPIGDFKVNQTIPVTYDNKKIQATIGSHCWINQDLDLCFPQQFTAGKNGEVPFELKRINLDLVNKLMGQDTLKGQLQSRGKVAWFTDKPLQLNVAVEGNNIGVAQKLDYRTFKLDIPKLSVNADIQNNNLTLKSDINVQNQGRIGTDLKINDLSKGRQLGGTFTIGGLRLSLANQLFSSGESLDGEVVSRLSFGGNLEKPLLNGNFDIRNVKTKLKSLPFDVTDGQVAIRFNGTSSTLNGHVQTPDSKLNINGQANWAHMDNWTAEVRAQADNFKVDIPSMAKLKVSPNVVVKASPKLLDLSGNVDIPWARIAIESLPDNAEPVSEDEVILNGPRKSKEELINRQFASETKSGMQIQSDLKIKIGDDVHLDAYGLKTNLNGLLSVKQDKGKLGLFGQINLKNGRYASFGQDLLIRKGQISFSGLPSQPMLNIEAIRNPEAMEDSKVTAGVKVIGLASSPQVTIFSDPAKPQDQALSYLLTGRSLENSGEAGSSGSVGAALLGLGLAKSGKVVSGIGEAFGIQDLNLGTAGVGDSSKVQVSGNIGKRLQVKYGVGLFDGLAEVTLRYRLMPQLYFQSVSSTNQVFDLLYQFEF
41512	GC_00001231	core	Haemophilus_parainfluenzae_ATCC_9796	42141	33	33	1	1	0	33	0	0	0	33	0	0	0	32	1	0	PF04357	TamB, inner membrane protein subunit of TAM complex							MSEQEKQPDNQTMRPI--KKTYRKILCVGSAVIFVPVLGLVTALSFDSGQRALIQLADKMLDSLSIEQVSGGLQDGLVLENLRFQTTGVDVALPKTRLQLNLARLLSGDIIVDNLSLTQPKIAIDTSVMPPSEEKPTKSGPMEKIHLPVSVQVKNVAVTDFDMKLDQSNITFSSFQSAVSLNNESGLTLEPTTLSDVLFSTVSQTQPNLPQSEKKEPAKPVDWAQIEQTLTPAFLGNLNTVNLPFDMHIPSILGTNWQYQSLNEKGEETQKITVPKVELQADATDHLVKLQKLDIDSSLGTLSSQGQLQLNEDFPVDLSLKSDLQAFKSKDKTILPASKVDLNLSGSLKKTTVLSLTTQGVLDATLTGDVKLAEDKMPLNLQLKAKKGQYAFADSLAPLKINDVDIKLTGDLLNYHAEVVGGVEGMDHIPHTHVDLNADGKLYEVTLNELKLAALDGTARLIGSSNWKEGAQWDVTADLNKMNIRPYVPAMPAVLSGKVSSQGSADSNHWKVDVPTVDLTGSLSSRPLSLKGSVFLSHETLLNIPDLLLNYGDNRIAAKGILGDKSNLDLDINAPSLHGLWQDLSGSVVGKVQILGKLTAPTINTDLTAQGLHFKELDLSKALIKGNVVSEPQVKGELNVKAENFRYGDSVKLHNIDLNASGDEKHHTLTLKSKGEPVAADLQITGNFDRTSQQWKGNLSQVSLNSPIGDFKVNQTIPVTYDNKKIQATIGSHCWINQDLDLCFPQQFTAGKNGEVPFELKRINLDLVNKLMGQDTLKGQLQSRGKVAWFTDKPLQLNVAVEGNNIGVAQKLDYRTFKLDIPKLSVNADIQNNNLTLKSDINVQNQGRIGTDLKINDLSKGRQLGGTFTIEGLRLSLANQLFSSGESIDGEVISRLSFGGNLEKPLLNGNFDIRNVKTKLKSLPFDVTDGQVAIRFNGTSSTLNGHIQTPDSKLNINGQANWAHINNWTAEVRAQADNFKVDIPSMVKLKVSPNVVVKASPKLLDLSGNVDIPWARIAIESLPDNAEPVSEDEVILNGPRKSKEELINRQFASETKSGMQIQSDLKIKIGDDVHLDAYGLKTNLNGLLSVKQDKGNLGLFGQINLKNGRYASFGQDLLIRKGQISFSGLPSQPMLNIEAIRNPEAMEDSKVTAGVKVIGMASSPQVTIFSDPAKPQDQALSYLLTGRSLENSGEAGSSGSVGAALLGLGLAKSGKVVGGIGEAFGIQDLNLGTAGVGDSSKVQVSGNIGKRLQVKYGVGLFDGLAEVTLRYRLMPQLYFQSVSSTNQVFDLLYQFEF
41513	GC_00001231	core	Haemophilus_parainfluenzae_C2004000280	49184	33	33	1	1	0	33	0	0	0	33	0	0	0	32	1	0	PF04357	TamB, inner membrane protein subunit of TAM complex							MSEQEKQPDNQTTQPIKKKKTCRKILCVGSAVIFIPVLGLVTALSFDSGQRAIIQLADKMLDSLSIGQVSGGLQDGLVLENLRFQTTGVDVALPKTRLQLNLARLLSGDIIVDDLSLTQPKIAIDTSVMPPSEEKQTESGPMEKIHLPVSVQVKNVAITDFDMKLDQSNITFSSFQSAVSLNNESGLTLEPTTLSDVLFSTVSQTQPNPPQPEQKEPAKPVDWAQIEQTLTPAFLGNLNTVNLPFDMHIPSVLGTNWQYQSLNEKGEETQKITVPKVELQADATDHLVKLQKLDINSSLGTLSSQGQLQLNEDFPVDLTLKSDLQAFKSKDKTILPASKVDLNLSGSLKKTTALSLTTQGVLDATLTGDVKLAEDKMPLNLQLKAKKGQYAFADSLAPLKINDVDIKLTGDLLNYHAEVVGGLDGMDHIPHTHIDLNADGKLYEVTLNELKLAALDGTARLTGSSNWKDGAQWDVTADLNKMNIRPYVPAMPAVLSGKVSSKGSADSNHWKVDVPAVDLTGSLSSRPLSLKGSAFLSNETLLNIPDLLLNYGENRIAAKGILGDKSNLDLDINVPSLRGLWQDLAGSVVGKAQILGKLTAPTINTDLTAQSLHFQGLNLSKALIKGNVVSEPQVKGELTVKAENFRYGDSIKLHNIDLNVSGDEKHHTLNLKSKGEPVAADLQITGNFDRTSQQWKGNLSKVSLNSPIGDFKVNQTIPVTYDNKKIQATIGSHCWINQDLDLCFPQQFTAGKNGEVPFELKRINLDLVNKLMGQDTLKGQLKSRGKVAWFSDKPLQLNVAVEGNNISVAQKLDYRTFKLDIPKLSVNADIQNNNLTLKSDINVQNQGRIGTDLKINDLSKGRQLGGTFTIEGLRLSLANQLFSSGESMDGEVVSRLSFGGNLEKPLLNGNFDIRNVKTKLKSLPFDVTDGQVAIRFNGTSSTLNGHVQTPDSKLNINGQANWANMNNWTAEVRAQADNFKVDIPSMAKLKVSPNVVVKASPKLLDLSGNVDIPWARIAIESLPDNAEPVSEDEVILNGPRKSKEELINRQFATETKSGMQIQSDLKIKIGDDVHLDAYGLKTNLNGLLSVKQDKGKLGLFGQINLKNGRYASFGQDLLIRKGQISFAGLPSQPMLNIEAIRNPEAMEDSKVTAGVKVIGMASSPQVTIFSDPAKSQDQALSYLLTGRSLENSGEAGSSGSVGAALLGLGLAKSGKVVGGIGEAFGIQDLNLGTAGVGDSSKVQVSGNIGKRLQVKYGVGLFDGLAEVTLRYRLMPQLYFQSVSSTNQVFDLLYQFEF
41514	GC_00001231	core	Haemophilus_parainfluenzae_C2004002727	57811	33	33	1	1	0	33	0	0	0	33	0	0	0	32	1	0	PF04357	TamB, inner membrane protein subunit of TAM complex							MSEQEKQPDNQTTQPVKKKKTCRKILCVGSAVIFVPVLGLVTALSFDSGQRAIIQLADKMLDSLSIEQVSGGLQDGLILENLRFQTTGVDVALPKTRLQLNLARLLSGDIIVDDLSLTQPKIAIDTSVMPPSEEKETESGPMEKIHLPVSVKVKNVAITDFDMKLDQSNITFSSFKSAVSLNNESGLTLEPTTLSDVLFSTVSQTQPNPPQPEQKEPAKPVDWAKIEQTLTPAFLGNLNTVNLPFDMHIPSVLGTNWQYQSLNEKGEETKKITVPKVELQADATDHLVKLQKLDIDSSLGTLSSQGQLQLNNEFPVDLTLKSDLQAFKSKDKTILPASKVDLNVSGSLKKTTALSLTTQGVLDATLTGDVKLAEDKMPLNLQLKAKKGQYAFADSLAPLKINDVDIKLTGDLLNYHAEVVGGVEGMDHIPHTHVDLNADGKLYEVTLNELKLAALDGTARLTGSSNWKDGAQWDVTADLNKMNIRPYVPAMPAVLSGKVSSQGSADSNHWKVDVPNVDLTGSLSSRPLSLKGSVFLSHETLLNIPDLLLNYGDNRIAAKGTLGDKSNLDLDINAPSLRGLWQDLAGSVVGKAQILGKLTALTINTDLTAQGLHFQGLDLSKAVIKGNVVSEPQVKGELNVKAENFRYGDSIKLHNIDLNASGDEKHHTLTLKSKGEPVAADLQISGNFDRTSQQWKGNLSQVSLNSPIGDFKVNQTIPVTYDNKKIQATIGSHCWINQDLDLCFPQQFTAGKNGEVPFELKRINLDLVNKLMGQDTLKGQLQSRGKVAWFTDKPLQLNVAVEGNNIGLAQKLDYRTFKLDIPKLSVNADIQNNNLTLKSDINVQNQGRIGTDLKINDLSKGRQLGGTFTIGGLRLSLANQLFSSGESLDGEVVSRLSFGGNLEKPLLNGNFDIRNVKTKLKSLPFDVTDGQVAIRFNGTSSTLNGHVQTPDSKLNINGQANWAHMDNWTAEVRAQADNFKVDIPSMAKLKVSPNVVVKASPKLLDLSGNVDIPWARIAIESLPDNAEPVSEDEVILNGPRKSKEELINRQFASETKSGMQIQSDLKIKIGDDVHLDAYGLKTNLNGLLSVKQDKGKLGLFGQINLKNGRYASFGQDLLIRKGQISFSGLPSQPMLNIEAIRNPEAMEDNKVTAGVKVIGMASSPQVTIFSDPAKSQDQALSYLLTGRSLENSGEAGSSGSVGAALLGLGLAKSGKVVGGIGEAFGIQDLNLGTAGVGDSSKVQVSGNIGKRLQVKYGVGLFDGLAEVTLRYRLMPQLYFQSVSSTNQVFDLLYQFEF
41515	GC_00001231	core	Haemophilus_parainfluenzae_C2004002729	55608	33	33	1	1	0	33	0	0	0	33	0	0	0	32	1	0	PF04357	TamB, inner membrane protein subunit of TAM complex							MSEQEKQPDNQTTQPVKKKKTCRKILCVGSAVIFVPVLGLVTALSFDSGQRAIIQLADKMLDSLSIEQVSGGLQDGLILENLRFQTTGVDVALPKTRLQLNLARLLSGDIIVDDLSLTQPKIAIDTSVMPPSEEKETESGPMEKIHLPVSVKVKNVAITDFDMKLDQSNITFSSFKSAVSLNNESGLTLEPTTLSDVLFSTVSQTQPNPPQPEQKEPAKPVDWAKIEQTLTPAFLGNLNTVNLPFDMHIPSVLGTNWQYQSLNEKGEETQKITVPKVELQADATDHLVKLQKLDIDSSLGTLSSQGQFQLNEDFPVDLTLKSDLQAFKSKDKTILPASKVDLNLSGSLKKTTALSLTTQGVLDATLTGDVKLAEDKMPLNLQLKAKKGQYAFADSLAPLKINDVDIKLTGDLLNYHAEVVGGVEGMDHIPHTHVDLNADGKLYEVTINELKLAALDGTARLTGSSNWKDGAQWDVTADLNKMNIRPYVPAMPAVLSGKVSSQGSADSNHWKVDVPTVDLTGSLSSRPLSLKGSVFLSNETLLNIPDLLLNYGDNRIAAKGTLGDKSNLDLDINAPSLRGLWQDLAGSVVGKAQILGKLTAPTINTDLTAQGLHFQGLELSKALIKGNVVSEPQVKGELTVKAENFRYGDSIKLHNIDLNASGDEKHHTLTLKSKGEPVAADLQIAGNFDRTSQQWKGNLSQVSLNSPIGDFKVNQTIPVTYDNKKIQATIGSHCWINQDLDLCFPQQFTAGKNGEVPFELKRINLDLVNKLMGQDTLKGQLQSRGKVAWFTDKPLQLNVVVEGNNIGVAQKLDYRTFKLDIPKLSVNADIQNNNLTLKSDINVQNQGRIGTDLKINDLSKGRQLGGTFTIEGLRLSLANQLFSSGESIDGEVVSRLSFGGNLEKPLLNGNFDIRNVKTKLKSLPFDVTDGQVAIRFNGTSSTLNGHVQTPDSKLNINGQANWAHMDNWTAEVRAQADNFKVDIPSMAKLKVSPNVVVKASPKLLDLSGNVDIPWARIAIESLPDNAEPVSEDEVILNGPRKSKEELINRQFASETKSGMQIQSDLKIKIGDDVHLDAYGLKTNLDGLLLVKQDKGKLGLFGQINLKNGRYASFGQDLLIRKGQISFAGLPSQPMLNIEAIRNPEAMEDSKVTAGVKVIGMASSPQVTIFSDPAKSQDQALSYLLTGRSLENSGEAGSSGSVGAALLGLGLAKSGKVVGGIGEAFGIQDLNLGTAGVGDSSKVQVSGNIGKRLQVKYGVGLFDGLAEVTLRYRLMPQLYFQSVTSTNQVFDLLYKFEF
41516	GC_00001231	core	Haemophilus_parainfluenzae_C2005004058	59841	33	33	1	1	0	33	0	0	0	33	0	0	0	32	1	0	PF04357	TamB, inner membrane protein subunit of TAM complex							MSEQEKQPDNQTTQPVKKKKTCRKILCVGSAVIFVPVLGLVTALSFDSGQRALIQLADKMLDSLSIEQVSGGLQDGLVLENLRFQTTGVDVALPKTRLQLNLARLLSGDIIVDDLSLTQPKIAIDTSVMPPSEEKQTESSPMEKIYLPVSVQVKNVAITDFDMKLDQSNITFSSFQSAVSLNNESGLTLEPTTLSDVLFSTVSQTQPNPPQPEKKEPAKPVDWAQIEQTLTPAFLGNLNAVNLPFDMHIPSVSGTNWQYQSLNEKGEEIQKITVPKVELQADATDHLVKLQKLDIDSSLGTLSSQGQLQLNDDFPVDLTLKSDLQAFKSKDKTILPASKVDLNLSGSLKKTTALSLTTQGVLDATLTGDVKLAEDKMPLNLQLKAKKGQYAFADSLAPLKINDVDIKLTGDLLNYHAEVVGGVEGMDHIPHTHVDLNADGKLYEVTLNELKLAALDGTARLIGSSNWKEGAQWDVTADLNKMNIRPYVPAMPAVLSGKVSSQGSADSNHWKVDVPTVDLTGSLSSRPLSLKGSVFLSHETLLNIPDLLLNYGDNRIAAKGTLGDKSNLDLDINAPSLRGLWQDLAGSVVGKAQILGKLTAPTINTDLTVQGLHFQGLDLSKALIKGNVVSEPQVKGELTVKAENFRYGDSIKLHNIDLNASGDEKHHTLTLKSKGEPVAADLQIAGNFDRASQQWKGNLSQASLNSPIGDFKVNQTIPVTYDNNKIQATIGSHCWINQDLDLCFPQQFTAGKNGEVPFELKRINLDLVNKLMGQDTLKGQLQSRGKVAWFTDKPLQLNVVVEGNNIGVAQKLDYRTFKLDIPKLSVNADIQNNNLTLKSDINVQNQGRIGTDLKIHDLSKGRQLGGTFTIKGLRLSLANQLFSSGESLDGEVVSRLSFGGNLEKPLLNGNFDIRNMKTKLKSLPFDVTDGQVAIRFNGTSSTLNGHVQTPDSKLNINGQANWAHINNWTAEVRAQADNFKVDIPSMAKLKISPNVVVKASPKLLDLSGNVDIPWARIAIESLPDNAEPVSEDEVILNGPRKSKEELINRQFASETKSGMQIQSDLKIKIGDDVHLDAYGLKTNLNGLLSVKQDKGNLGLFGQINLKNGRYASFGQDLLIRKGQISFSGLPSQPMLNIEAIRNPEAMEDNKVTAGVKVIGMASSPQVTIFSDPAKPQDQALSYLLTGRSLENSGEAGSSGSVGAALLGLGLAKSGKVVGGIGEAFGIQDLNLGTAGVGDSSKVQVSGNIGKRLQVKYGVGLFDGLAEVTLRYRLMPQLYFQSVSSTNQVFDLLYQFEF
41517	GC_00001231	core	Haemophilus_parainfluenzae_C2006002596	51795	33	33	1	1	0	33	0	0	0	33	0	0	0	32	1	0	PF04357	TamB, inner membrane protein subunit of TAM complex							MSEQEKQPDNQTMHPIKKKKTYRKILCVGSAVIFVPVLGLVTALSFDSGQRALIQLADKMLDSLSIEQVSGGLQDGLVLENLRFQTTGVDVALPKTRLQLNLARLLSGDIIVDDLSLTQPKIAIDTSVMPPSEEKQTESGPMEKIHLPVSVLVKNVAITDFDMKLDQSNITFSSFQSAISLNNESGLTLEPTTLSDVLFSTVSQTQPNPPQPEQKEPAKPVDWAQIEQTLTPAFLGNLNAVNLPFDMHIPSFLGTNWQYQSLNEKGEEIQKITVPKVELQADATDHLVKLQKLDIDSSLGTLSSQGQLQLNEDFPVALTLKSDLQAFKSKDKTILPASKVDLNLSGSLKKTTALSLTTQGVLDATLTGDVKLAEDKMPLNLQLKAKKGQYAFADSLAPLKINDVDIKLTGDLLNYHAEVVGGVEGMDHIPHTHVDLNADGKLYEITINELKLAALDGTARLTGSSNWKDGAQWDVTADLNKMNIRPYVPAMPAVLSGKVSSQGSADSNHWKVDVPTVDLTGSLSSRPLSLKGSVFLSNETLLNIPDLLLNYGDNRIAAKGILGDKSNLDLDINAPSLRGLWQDLSGSVVGKAQILGKLTAPTINTDLTAQGLHFQGLDLSKALIKGNVVSEPQVKGELTVKAENFRYGDSVKLHNIDLNASGDEKHHTLTLKSKGEPVAADLQIAGNFDRTSQQWKGNLSQVSLNSPIGDFKVNQTIPVTYDNKKIQATIGSHCWVNQDLDLCFPQQFTAGKNGEVPFELKRINLDLVNRLMGQNTLKGQLQSRGKVAWFSDKPLQLNVVVEGNNIGVAQKLDYRTFKLDIPKLSVNADIQNNNLTLKSDINVQNQGRIGTDLKINDLSKGRQLGGTFTIEGLRLSLANQLFSSGESMDGEVVSRLSFGGNLEKPLLNGNFDIRNIKTKLKSLPFDVTDGQVAIRFNGTSSILNGHVQTPDSKLNINGQANWAHMDNWTAEVRAQADNFKVDIPSMAKLKVSPNVVVKASPKRLDLSGNVDIPWARIAIESLPDNAEPVSEDEVILNGPRKSKEELINRQFASETKSGMQIQSDLKIKIGDDVHLDAYGLKTNLNGLLSVKQDKGKLGLFGQINLKNGRYASFGQDLLIRKGQISFAGLPSQPMLNIEAIRNPEAMEDSKVTAGVKVIGMASSPQVTIFSDPAKSQDQALSYLLTGRSLENSGEAGSSGSVGAALLGLGLAKSGKVVGGIGEAFGIQDLNLGTAGVGDSSKVQVSGNIGKRLQVKYGVGLFDGLAEVTLRYRLMPQLYFQSVSSTNQVFDLLYQFEF
41518	GC_00001231	core	Haemophilus_parainfluenzae_C2008001710	53629	33	33	1	1	0	33	0	0	0	33	0	0	0	32	1	0	PF04357	TamB, inner membrane protein subunit of TAM complex							MSEQEKQPDNQTTQPVKKKKTCRKILCVGSAVIFVPVLGLVTALSFDSGQRALIQLADKMLDSLSIEQVSGGLQDGLVLENLRFQTTGVDVALPKTRLQLNLARLLSGDIIVDDLSLTQPKIAIDTSVMPPSEEKQTESGPMEKIHLPVSVQVKNVAITDFDMKLDQSNITFSSFQSAISLNNESGLTLEPTTLSDVLFSTVSQTQPNTPQPEKKEPAKPVDWAQIEQTLTPAFLGNLNAVNLPFDMHIPSVLGTNWQYQSLNEKGEETQKITVPKVELQADATDHLVKLQKLDIDSSLGTLSSQGQLQLNEDFPVDLTLKSDLQAFKSKDKTILPASKVDLNLSGSLKKTTTLSLTTQGVLDATLTGDVKLAEDKMPLNLQLKAKKGQYAFADSLAPLKINDVDIKLTGDLLNYHAEVVGGVDGMDHIPHTHIDLNADGKLYEVTINELKLAALDGTARLTGSSNWKDGAQWDVTADLNKMNIRPYVPAMPAILSGKVSSKGSADSNHWKVDVPAVDLTGNLSSRPLSLKGSVFLSNETLLNIPGLLLNYGDNRIAAKGTLGDKSNLDLDINAPSLRGLWQDLAGSVVGKAQILGKLTAPTINTDLTAQGLHFQGLDLSKALIKGNVVSEPQVKGELTVKAENFRYGDSIKLHNIDLNASGDEKHHTLTLKSKGEPVAADLQIAGNFDRTSQQWKGNLSQVSLNSPIGDFKVNQTIPVTYDNKKIQATIGSHCWINQDLDLCFPQQFTAGKNGEVPFELKRINLDLVNKLMGQDTLKGQLQSRGKVAWFADKPLQLNVAVEGNNIGVAQKLDYRTFKLDIPKLSVNADIQNNNLTLKSDINVQNQGRVGTDLKINDLSKGRQLGGTFTIEGLRLSLANQLFSSGESMDGEVVSRLSFGGNLEKPLLNGNFDIRNVKTKLKSLPFDVTDGQVAIRFNGTSSTLNGHVQTPDSKLNINGQANWAHMDNWTAEVRAQADNFKVDIPSMAKLKVSPNVVIKASPKLLDLSGNVDIPWARIAIESLPDNAEPVSEDEVILNGPRKSKEELINRQFATETKSGMQIQSDLKIKIGDDVHLNAYGLKTNLNGLLSVKQDKGKLGLFGQINLKNGRYASFGQDLLIRKGQISFAGLPSQPMLNIEAIRNPEAMEDSKVTAGVKVIGMASSPQVTIFSDPAKSQDQALSYLLTGRSLENSGEAGSSGSVGAALLGLGLAKSGKVVGGIGEAFGIQDLNLGTAGVGDSSKVQVSGNIGKRLQVKYGVGLFDGLAEVTLRYRLMPQLYFQSVSSTNQVFDLLYQFEF
41519	GC_00001231	core	Haemophilus_parainfluenzae_C2008003258	61341	33	33	1	1	0	33	0	0	0	33	0	0	0	32	1	0	PF04357	TamB, inner membrane protein subunit of TAM complex							MSEQEKQPDNQTTQPVKKKKTCRKILCVGSAVIFVPVLGFVTALSFDSGQRALIQLADKMLDSLSIEQVSGGLQDGLVLENLRFQTTGVDVALPKTRLQLNLARLLSGDIIVDDLSLTQPKIAIDTSVMPPSEEKSTESGPMEKIHLPVSVQVKNVAITDFDMKLDQSNITFSSFQSAVSLNNESGLTLEPTTLSDVLFSTVSQTQPNPPKPEQKEPAKPIDWAQIEQTLTPAFLGNLNTVNLPFDMHIPSVLGTNWQYQSLNEKGEETQKITVPKVELQTDATDHLVKLQKLDIDSSLGTLSSQGQLQLNEDFPVDLTLKSDIQEFKSKDKTILPASKVDLNLSGSLKKTTALSLTTQGVLDATLTGDVKLAEDKMPLNLQLKAKKGQYAFADSLAPLKINDVDIKLTGDLLNYHAEVVGGVEGMDHIPHTNIDLNADGKLYEVTLNELKLAALDGTARLTGFSNWKDGAQWDVTADLNKMNIRPYVPAMPAVLSGKVSSKGSADSNHWKVDVPAVDLTGSLSSRPLSLKGSAFLSHETLLNIPDLLLNYGDNRIAAKGTLGDKSNLDLDINAPSLRGLWQDLAGSLVGKAQILGKLTAPTINTDLTAQGLHFQGLDLSKALIKGNVVSEPQVNGELTVKAENFRYGDSIKLHNIDLNASGDEKHHTLNLKSKGEPVAANLQITGNFDRTSQQWKGNLSQVSLNSPIGDFKVNQTIPVTYDNKKIQATIGSHCWVNQDLDLCFPQQFTAGKNGEVPFELKRINLDVVNRLMGQNTLKGQLQSRGKAAWFSDKPLQLNVAVEGNNIGVAQKLDYRTFKLDIPKLSVNADIQNNNLTLKSNINVQNQGRIGTDLKINDLSKARQLGGTFTIEGLRLSLANQLFSSGESMDGEVVSRLSFGGNLEKPLLNGNFDIRNVKTKLKSLPFDVTDGQVAIRFNGTSSTLNGHVQTPDSKLNIDGLANWAHMNNWTAEVRAQADNFKVDIPSMAKLKVSPNVVVKASPKRLDLSGNVDIPWARIAIESLPDNAEPVSEDEVILNGPRKSKEELINRQFASETKSGMQIQSDLKIKIGDDVHLNAYGLKTNLDGLLSVKQDKGKLGLFGQINLKNGRYASFGQDLLIRKGQISFAGLPSQPMLNIEAIRNPEAMEDSKVTAGVKVIGMASSPQVTIFSDPAKSQDQALSYLLTGRSLENSGEAGSSGSVGAALLGLGLAKSGKVVGGIGEAFGIQDLNLGTAGVGDSSKVQVSGNIGKRLQVKYGVGLFDGLAEVTLRYRLMPQLYFQSVSSTNQVFDLLYQFEF
41520	GC_00001231	core	Haemophilus_parainfluenzae_C2009038101	62907	33	33	1	1	0	33	0	0	0	33	0	0	0	32	1	0	PF04357	TamB, inner membrane protein subunit of TAM complex							MSEQEKQPDNQTTQPIKKKKTCRKILCVGSAVIFVPVLGLVTALSFDSGQRALIQLADKMLDSLSIEQVSGGLQDGLVLENLRFQTTGVDVALPKTRLQLNLARLLSGDIIVDDLSLTQPKIAIDTSVMPPSEEKETESGPMEKIHLPVSVQVKNVAITDFDMKLDQSNITFSSFKSAVSLNNESGLTLEPTTLSDVLFSTVSQTQPNPPQSEQKEPAKPVDWAQIEQTLTPAFLGNLNTVNLPFDMHIPNFLGTNWQYQSLNEKGEETQKITVPKVELQADATDHLVKLQKLEIDSSLGTLSSQGQLQLNEDFPVDLTLKSDLQAFKSKDKTILPASKVDLNLSGSLKKTTALSLTTQGVLDATLTGDVKLAEDKMPLNLQLKAKKGQYAFADSLTPLKINDVDIKLTGDLLNYHAEVVGGVDGMDHIPHTHVDLNADGKLYEVTLNELKLAALDGTARLTGSSNWKDGAQWDVTADLNKMNIRPYVPAMPAVLSGKVSSKGSADSNHWKVDVPAVDLTGNLSSRPLSLKGSVFLSNETLLNIPDLLLNYGDNRIAAKGMLGDKSNLDLDINAPSLRGLWQDLAGSVVGKAQILGKLTAPTINTDLTAQDLHFQGLDLSKALIKGNVVSEPQVKGELNVKAENFRYGNSIKLHNIDLNASGDEKHHTLTLKSKGEPVAANLQITGNFDRTSQQWKGNLSQVSLNSPIGDFKVNQTIPVTYDNKKIQATIGSHCWVNQDLDLCFPQQFTAGKNGEVPFELKRINLDVVNRLMGQNTLKGQLQSRGKAAWFSDKPLQLNVAVEGNNIGVAQKLDYRTFKLDIPKLSVNADIQNNNLTLKSDINVQNQGRIGTDLKINDLSKGRQLGGTFTIEGLRLSLANQLFSSGESMDGEVVSRLSFGGNLEKPLLNGNFDIRNIKTKLKSLPFDVTDGQVAIRFNGTSSTLNGHVQTPDSKLNINGQANWAHMNNWTAEVRAQADNFKVDIPSMAKLKVSPNVVVKASPKRLDLSGNVDIPWARIAIESLPDNAEPVSEDEVILNGPRKSKEELINRQFAAETKSGMQIQSDLKIKIGDDVHLNAYGLKTNLDGLLSVKQDKGKLGLFGQINLKNGRYASFGQDLLIRKGQISFAGLPSQPMLNIEAIRNPEAMEDNKVTAGVKVIGMASSPQVTIFSDPAKSQDQALSYLLTGRSLENSGEAGSSGSVGAALLGLGLAKSGKVVGGIGEAFGIQDLNLGTAGVGDSSKVQVSGNIGKRLQVKYGVGLFDGLAEVTLRYRLMPQLYFQSVSSTNQVFDLLYQFEF
41521	GC_00001231	core	Haemophilus_parainfluenzae_C2011020591	65038	33	33	1	1	0	33	0	0	0	33	0	0	0	32	1	0	PF04357	TamB, inner membrane protein subunit of TAM complex							MSEQEKQPDNQTTQPVKKKKTCRKILCVGSAVIFVPVLGFVTALSFDSGQRALIQLADKMLDSLSIEQVSGGLQDGLVLENLRFQTTGVDVALPKTRLQLNLARLLSGDIIVDDLSLTQPKIAIDTSVMPPSEEKSTESGPMEKIHLPVSVQVKNVAITDFDMKLDQSNITFSSFQSAVSLNNESGLTLEPTTLSDVLFSTVSQTQPNPPKPEQKEPAKPIDWAQIEQTLTPAFLGNLNTVNLPFDMHIPSVLGTNWQYQSLNEKGEETQKITVPKVELQTDATDHLVKLQKLDIDSSLGTLSSQGQLQLNEDFPVDLTLKSDIQEFKSKDKTILPASKVDLNLSGSLKKTTALSLTTQGVLDATLTGDVKLAEDKMPLNLQLKAKKGQYAFADSLAPLKINDVDIKLTGDLLNYHAEVVGGVEGMDHIPHTNIDLNADGKLYEVTLNELKLAALDGTARLTGFSNWKDGAQWDVTADLNKMNIRPYVPAMPAVLSGKVSSKGSADSNHWKVDVPAVDLTGSLSSRPLSLKGSAFLSHETLLNIPDLLLNYGDNRIAAKGTLGDKSNLDLDINAPSLRGLWQDLAGSLVGKAQILGKLTAPTINTDLTAQGLHFQGLDLSKALIKGNVVSEPQVNGELTVKAENFRYGDSIKLHNIDLNASGDEKHHTLNLKSKGEPVAANLQITGNFDRTSQQWKGNLSQVSLNSPIGDFKVNQTIPVTYDNKKIQATIGSHCWVNQDLDLCFPQQFTAGKNGEVPFELKRINLDVVNRLMGQNTLKGQLQSRGKAAWFSDKPLQLNVAVEGNNIGVAQKLDYRTFKLDIPKLSVNADIQNNNLTLKSNINVQNQGRIGTDLKINDLSKARQLGGTFTIEGLRLSLANQLFSSGESMDGEVVSRLSFGGNLEKPLLNGNFDIRNVKTKLKSLPFDVTDGQVAIRFNGTSSTLNGHVQTPDSKLNIDGLANWAHMNNWTAEVRAQADNFKVDIPSMAKLKVSPNVVVKASPKRLDLSGNVDIPWARIAIESLPDNAEPVSEDEVILNGPRKSKEELINRQFASETKSGMQIQSDLKIKIGDDVHLNAYGLKTNLDGLLSVKQDKGKLGLFGQINLKNGRYASFGQDLLIRKGQISFAGLPSQPMLNIEAIRNPEAMEDSKVTAGVKVIGMASSPQVTIFSDPAKSQDQALSYLLTGRSLENSGEAGSSGSVGAALLGLGLAKSGKVVGGIGEAFGIQDLNLGTAGVGDSSKVQVSGNIGKRLQVKYGVGLFDGLAEVTLRYRLMPQLYFQSVSSTNQVFDLLYQFEF
41522	GC_00001231	core	Haemophilus_parainfluenzae_CCUG_58848	36156	33	33	1	1	0	33	0	0	0	33	0	0	0	32	1	0	PF04357	TamB, inner membrane protein subunit of TAM complex							MSEQEKQPDNQTTQPVKKKKTCRKILCVGSAVIFVPVLGLVTALSFDSGQRALIQLADKMLDSLSIEQVSGGLQDGLVLENLRFQTTGVDMALPKTRLQLNLARLLSGDIIVDDLSLTQPKIAIDTSVMPPSEEKQTESGPMEKIHLPVSVQVKNVAITDFDMKLDQSNITFSSFQSAVSLNNESGLTLEPTTLSDALFSTVTQTQPNTPQPEKKEPAKPVDWAQIEQTLTPAFLGNLNAVNLPFDMHIPSVLGKNWQYQSLNEKGEETQKITVPKVELQADATDHLVKLQKLEIDSSLGTLSSQGQLQLNDDFPVDLTLKSDLQAFKSKDKTILPASKVDLNLSGSLKKTTALSLTTQGVLDATLTGDVKLAEDKMPLNLQLKAKKGQYAFADSLAPLKINDVDIKLTGDLLNYHAEVVGGVEGMDHIPHTHVDLNADGKLYEVTLNELKLAALDGTARLIGSSNWKEGAQWDVTADLNKMNIRPYVPAMPAVLSGKVSSQGSADSNHWKVDVPTLDLTGSLSSRPLSLKGSVFLSHETLLNIPDLLLNYGDNRIAAKGTLGDKSNLDLDINAPSLRGLWQDLAGSVVGKAQILGKLTAPTINTDLTVQGLHFQGLDLSKALIKGNVVSEPQVKGELTVKAENFRYGDSIKLHDIDLNASGDEKHHTLTLKSKGEPVAADLQIAGNFDRASQQWKGNLSQVSLNSPIGDFKVNQTIPVTYDNNKIQATIGSHCWINQDLDLCFPQQFTAGKNGEVPFELKRINLDLVNKLMGQDTLKGQLQSRGKVAWFTDKPLQLNVVVEGNNIGVAQKLDYRTFKLDIPKLSVNADIQNNNLTLKSDINVQNQGRIGTDLKIHDLSKGRQLGGTFTIKGLRLSLANQLFSSGESLDGEVVSRLSFGGNLEKPLLNGNFDIRNVKTKLKSLPFDVTDGQVAIRFNGTSSTLNGHVQTPDSKLNINGQANWAHINNWTAEVRAQADNFKVDIPSMAKLKISPNVVVKASPKLLDLSGNVDIPWARIAIESLPDNAEPVSEDEVILNGPRKSKEELINRQFASETKSGMQIQSDLKIKIGDDVHLDAYGLKTNLNGLLSVKQDKGNLGLFGQINLKNGRYASFGQDLLIRKGQISFSGLPSQPMLNIEAIRNPEAMEDNKVTAGVKVIGMASSPQVTIFSDPAKPQDQALSYLLTGRSLENNGEVGSSGSVGAALLGLGLAKSGKVVGGIDEAFGIQDLNLGTAGVGDSSKVQVSGNIGKRLQVKYGVGLFDGLAEVTLRYRLMPQLYFQSVSSTNQVFDLLYQFEF
41523	GC_00001231	core	Haemophilus_parainfluenzae_CCUG_62654	34592	33	33	1	1	0	33	0	0	0	33	0	0	0	32	1	0	PF04357	TamB, inner membrane protein subunit of TAM complex							MSEQEKQPDNQTTQPVKKKKTCRKILCVGSAVIFVPVLGLVTALSFDSGQRALIQLADKMLDSLSIEQVSGGLQDGLVLENLRFQTTGVDVALPKTRLQLNLARLLSGDIIVDDLSLTQPKIAIDTSVMPPSEEKQTESGPMEKIHLPVSVQVKNVAITDFDMKLDQSNITFSSFQSAISLNNESGLTLEPTTLSDVLFSTVSQTQPNTPQPKKKEPAKPVDWAQIEQTLTPAFLGNLNAVNLPFDMHIPSFLGTNWQYQSLNEKGKEIQKITVPKVELQADATDHLVKLQKLDIDSSLGTLSSQGQLRLNEDFPVDLTLKSDLQAFKSKDKTILPASKVDLNLSGSLKKTTALSLTTQGVLDATLTGDVKLAEDKMPLNLQLKAKKGQYAFADSLAPLKINDVDIKLTGDLLNYHAEVVGGVEGMDHIPHTHVDLNVDGKLYEVTINELKLAALDGTARLTGSSNWKDSAQWDVTADLNKMNIRPYVPAMPAVLSGKVSSQGSADSNHWKVDVPTVDLTGSLSSRPLSLKGSVFLSHETLLNIPDLLLNYGDNRIAAKGTLGDKSNLDLDINAPSLRGLWQDLAGSVVGKAQILGKLTAPTINTDLTAQGLNFQGLDLSKAVIKGNVVSEPQVKGELNVKAESFRYGDSIKLHNIDLNASGDEKHHTLTLKSKGEPVAADLQISGNFDRTSQQWKGNLSQVSLNSPIGDFKVNQTIPVTYDNKKIQATIGSHCWINQDLDLCFPQQFTAGKNGEVPFELKRINLDLVNKLMGQDTLKGQLQSRGKVAWFTDKPLQLNVAVEGNNIGVAQKLDYRTFKLDIPKLSVNADIQNNNLTLKSDINVQNQGRIGTDLKINDLSKGRQLGGTFTIGGLRLSLANQLFSSGESLDGEVVSRLSFGGNLEKPLLNGNFDIRNVKTKLKSLPFDVTDGQVAIRFNGTSSTLNGHVQTPDSKLNINGQANWAHMDNWTAEVRAQADNFKVDIPSMAKLKVSPNVVVKASPKLLDLSGNVDIPWARIAIESLPDNAEPVSEDEVILNGPRKSKEELINRQFASETKSGMQIQSDLKIKIGDDVHLDAYGLKTNLNGLLSVKQDKGKLGLFGQINLKNGRYASFGQDLLIRKGQISFSGLPSQPMLNIEAIRNPEAMEDSKVTAGVKVIGLASSPQVTIFSDPAKPQDQALSYLLTGRSLENSGEAGSSGSVGAALLGLGLAKSGKVVSGIGEAFGIQDLNLGTAGVGDSSKVQVSGNIGKRLQVKYGVGLFDGLAEVTLRYRLMPQLYFQSVSSTNQVFDLLYQFEF
41524	GC_00001231	core	Haemophilus_parainfluenzae_CCUG_62655	39926	33	33	1	1	0	33	0	0	0	33	0	0	0	32	1	0	PF04357	TamB, inner membrane protein subunit of TAM complex							MSEQEKQPDNQTMRPI--KKTYRKILCVGSAVIFVPVLGLVTALSFDSGQRALIQLADKMLDSLSIEQVSGGLQDGLVLENLRFQTTGVDVALPKTRLQLNLARLLSGDIIVDDLSLTQPKIAIDTSVMPPSEEKPTESGPMEKIHLPVSVQVKNVAVTDFDMKLDQSNITFSSFQSAVSLNNESGLTLEPTTLSDALFSTVTQTQPNTPQPEKKEPAKPVDWAQIEQTLTPAFLGNLNAVNLPFDMHIPSVLGKNWQYQSLNEKGEETQKITVPKVELQADATDHLVKLQKLEIDSSLGTLSSQGQLQLNDDFPVDLTLKSDLQAFKSKDKTILPASKVDLNLSGSLKKTTALSLTTQGVLDATLTGDVKLAEDKMPLNLQLKAKKGQYAFADSLAPLKINDVDIKLTGDLLNYHAEVVGGVEGMDHIPHTHVDLNADGKLYEVTLNELKLAALDGTARLIGSSNWKEGAQWDVTADLNKMNIRPYVPAMPAVLSGKVSSQGSADSNHWKVDVPTLDLTGSLSSRPLSLKGSVFLSHETLLNIPDLLLNYGDNRIAAKGTLGDKSNLDLDINAPSLRGLWQDLAGSVVGKAQILGKLTAPTINTDLTVQGLHFQGLDLSKALIKGNVVSEPQVKGELTVKAENFRYGDSIKLHDIDLNASGDEKHHTLTLKSKGEPVAADLQIAGNFDRASQQWKGNLSQVSLNSPIGDFKVNQTIPVTYDNNKIQATIGSHCWINQDLDLCFPQQFTAGKNGEVPFELKRINLDLVNKLMGQDTLKGQLQSRGKVAWFTDKPLQLNVVVEGNNIGVAQKLDYRTFKLDIPKLSVNADIQNNNLTLKSDINVQNQGRIGTDLKIHDLSKGRQLGGTFTIKGLRLSLANQLFSSGESLDGEVVSRLSFGGNLEKPLLNGNFDIRNVKTKLKSLPFDVTDGQVAIRFNGTSSTLNGHVQTPDSKLNINGQANWAHINNWTAEVRAQADNFKVDIPSMAKLKISPNVVVKASPKLLDLSGNVDIPWARIAIESLPDNAEPVSEDEVILNGPRKSKEELINRQFASETKSGMQIQSDLKIKIGDDVHLDAYGLKTNLNGLLSVKQDKGNLGLFGQINLKNGRYASFGQDLLIRKGQISFSGLPSQPMLNIEAIRNPEAMEDSKVTAGVKVIGMASSPQVTIFSDPAKPQDQALSYLLTGRSLENSGEAGSSGSVGAALLGLGLAKSGKVVGGIGEAFGIQDLNLGTAGVGDSSKVQVSGNIGKRLQVKYGVGLFDGLAEVTLRYRLMPQLYFQSVSSTNQVFDLLYQFEF
41525	GC_00001231	core	Haemophilus_parainfluenzae_HK2019_HK2019	6231	33	33	1	1	0	33	0	0	0	33	0	0	0	32	1	0	PF04357	TamB, inner membrane protein subunit of TAM complex							MSEQEKQPDNQTMRPI--KKTYRKILCVGSAVIFVPVLGLVTALSFDSGQRALIQLADKMLDSLSIEQVSGGLQDGLVLENLRFQTTGVDVALPKTRLQLNLARLLSGDIIVDDLSLTQPKIAIDTSVMPPSEEKPTESGPMEKIHLPVSVQVKNVAVTDFDMKLDQSNITFSSFQSAVSLNNESGLTLEPTTLSDALFSTVTQTQPNTPQPEKKEPAKPVDWAQIEQTLTPAFLGNLNAVNLPFDMHIPSVLGKNWQYQSLNEKGEETQKITVPKVELQADATDHLVKLQKLEIDSSLGTLSSQGQLQLNDDFPVDLTLKSDLQAFKSKDKTILPASKVDLNLSGSLKKTTALSLTTQGVLDATLTGDVKLAEDKMPLNLQLKAKKGQYAFADSLAPLKINDVDIKLTGDLLNYHAEVVGGVEGMDHIPHTHVDLNADGKLYEVTLNELKLAALDGTARLIGSSNWKEGAQWDVTADLNKMNIRPYVPAMPAVLSGKVSSQGSADSNHWKVDVPTLDLTGSLSSRPLSLKGSVFLSHETLLNIPDLLLNYGDNRIAAKGTLGDKSNLDLDINAPSLRGLWQDLAGSVVGKAQILGKLTAPTINTDLTVQGLHFQGLDLSKALIKGNVVSEPQVKGELTVKAENFRYGDSIKLHDIDLNASGDEKHHTLTLKSKGEPVAADLQIAGNFDRASQQWKGNLSQVSLNSPIGDFKVNQTIPVTYDNNKIQATIGSHCWINQDLDLCFPQQFTAGKNGEVPFELKRINLDLVNKLMGQDTLKGQLQSRGKVAWFTDKPLQLNVVVEGNNIGVAQKLDYRTFKLDIPKLSVNADIQNNNLTLKSDINVQNQGRIGTDLKIHDLSKGRQLGGTFTIKGLRLSLANQLFSSGESLDGEVVSRLSFGGNLEKPLLNGNFDIRNVKTKLKSLPFDVTDGQVAIRFNGTSSTLNGHVQTPDSKLNINGQANWAHINNWTAEVRAQADNFKVDIPSMAKLKISPNVVVKASPKLLDLSGNVDIPWARIAIESLPDNAEPVSEDEVILNGPRKSKEELINRQFASETKSGMQIQSDLKIKIGDDVHLDAYGLKTNLNGLLSVKQDKGNLGLFGQINLKNGRYASFGQDLLIRKGQISFSGLPSQPMLNIEAIRNPEAMEDSKVTAGVKVIGMASSPQVTIFSDPAKPQDQALSYLLTGRSLENSGEAGSSGSVGAALLGLGLAKSGKVVGGIGEAFGIQDLNLGTAGVGDSSKVQVSGNIGKRLQVKYGVGLFDGLAEVTLRYRLMPQLYFQSVSSTNQVFDLLYQFEF
41526	GC_00001231	core	Haemophilus_parainfluenzae_HK262_HK262	4886	33	33	1	1	0	33	0	0	0	33	0	0	0	32	1	0	PF04357	TamB, inner membrane protein subunit of TAM complex							MSEQEKQPDNQTTQPVKKKKTCRKILCVGSAVIFVPVLGLVTALSFDSGQRALIQLADKMLDSLSIEQVSGGLQDGLVLENLRFQTTGVDVALPKTRLQLNLARLLSGDIIVDDLSLTQPKIAIDTSVMPPSEEKQTESGPMEKIHLPVSVQVKNVAITDFDMKLDQSNITFSSFQSAISLNNESGLTLEPTTLSDVLFSTVSQTQPNTPQPKKKEPAKPVDWAQIEQTLTPAFLGNLNAVNLPFDMHIPSFLGTNWQYQSLNEKGKEIQKITVPKVELQADATDHLVKLQKLDIDSSLGTLSSQGQLRLNEDFPVDLTLKSDLQAFKSKDKTILPASKVDLNLSGSLKKTTALSLTTQGVLDATLTGDVKLAEDKMPLNLQLKAKKGQYAFADSLAPLKINDVDIKLTGDLLNYHAEVVGGVEGMDHIPHTHVDLNVDGKLYEVTINELKLAALDGTARLTGSSNWKDSAQWDVTADLNKMNIRPYVPAMPAVLSGKVSSQGSADSNHWKVDVPTVDLTGSLSSRPLSLKGSVFLSHETLLNIPDLLLNYGDNRIAAKGTLGDKSNLDLDINAPSLRGLWQDLAGSVVGKAQILGKLTAPTINTDLTAQGLNFQGLDLSKAVIKGNVVSEPQVKGELNVKAESFRYGDSIKLHNIDLNASGDEKHHTLTLKSKGEPVAADLQISGNFDRTSQQWKGNLSQVSLNSPIGDFKVNQTIPVTYDNKKIQATIGSHCWINQDLDLCFPQQFTAGKNGEVPFELKRINLDLVNKLMGQDTLKGQLQSRGKVAWFTDKPLQLNVAVEGNNIGVAQKLDYRTFKLDIPKLSVNADIQNNNLTLKSDINVQNQGRIGTDLKINDLSKGRQLGGTFTIGGLRLSLANQLFSSGESLDGEVVSRLSFGGNLEKPLLNGNFDIRNVKTKLKSLPFDVTDGQVAIRFNGTSSTLNGHVQTPDSKLNINGQANWAHMDNWTAEVRAQADNFKVDIPSMAKLKVSPNVVVKASPKLLDLSGNVDIPWARIAIESLPDNAEPVSEDEVILNGPRKSKEELINRQFASETKSGMQIQSDLKIKIGDDVHLDAYGLKTNLNGLLSVKQDKGKLGLFGQINLKNGRYASFGQDLLIRKGQISFSGLPSQPMLNIEAIRNPEAMEDSKVTAGVKVIGLASSPQVTIFSDPAKPQDQALSYLLTGRSLENSGEAGSSGSVGAALLGLGLAKSGKVVSGIGEAFGIQDLNLGTAGVGDSSKVQVSGNIGKRLQVKYGVGLFDGLAEVTLRYRLMPQLYFQSVSSTNQVFDLLYQFEF
41527	GC_00001231	core	Haemophilus_parainfluenzae_T3T1_T3T1	2637	33	33	1	1	0	33	0	0	0	33	0	0	0	32	1	0	PF04357	TamB, inner membrane protein subunit of TAM complex							MSEQEKQPDNQTTQPVKKKKTCRKILCVGSAVIFVPVLGLVTALSFDSGQRALIQLADKMLDSLSIEQVSGGLQNGLVLENLRFKTTGVDVALPKTRLQLNLARLLSGDIIVDDLSLTQPKIAIDTSVMPPSEEKQTESGPMEKIHLPVSVQVKNVAITDFDMKLDQSNITFSSFQSAVSLNNESGLTLEPTTLSDVLFSTVSQTQPNPPQPEQKEPAKPVDWAQIEQTLTPAFLGNLNAVNLPFDMHIPSFLGTNWQYQSLNEKGEEIQKITVPKVELQADATDHLVKLQKLDIDSSLGTLSSQGQLQLNDDFPVDLTLKSDLQAFKSKDKTILPASKVDLNLSGSLKKTTELSLTTQGVLDATLTGDVKLAEDKMPLNLQLKAKKGQYAFADSLAPLKINDVDIKLTGDLLNYHAEVVGGVEGMDHIPHTHVDLNADGKLYEVTINELKLAALDGTARLTGSSNWKDGAQWDVTADLNKMNIRPYVPAMPAVLSGKVSSKGSADSNHWKVDVPAVDLTGSLSSRPLSLKGSVFLSNETLLNIPNLLLNYGDNRIAAKGILGDKSNLDLDINAPSLRGLWQDLAGSVVGKAQILGKLTAPTINTDLTVQGLHFEGLDLSKALIKGNVVSEPQVKGELTVKAENFRYGDSIKLHNIDLNASGDEKHHTLTLKSKGEPVAADLQIVGNFDRTSQQWKGNLSQVNLNSPIGDFKVNQTIPVTYDNKKIQATIGSHCWVNQDLDLCFPQQFMAGKNGEVPFELKRINLDLVNKLMGQDTLKGQLQSRGKVAWFTDKPLQLNVAVEGNNIGVAQKLDYRTFKLDIPKLSVNADIQNNNLTLKSDINVQNQGRIGTDLKINDLSKGRQLGGTFAIEGLRLSLANQLFSSGESIDGEVVSRLSFGGNLEKPLLNGNFDIRNVKTKLKSLPFDVTDGQVAIRFNGTSSTLNGHVQTPDSKLNINGQANWANIDNWTAEVRAQADNFKVDIPSMAKLKVSPNVVVKASPKLLDLSGNVDIPWARIAIESLPDNAEPVSEDEVILNGPRKSEEELINRQFAAETKSGMQIQSDLKIKIGDDVHLNAYGLKTNLDGLLSVKQDKGKLGLFGQINLKNGRYASFGQDLLIRKGQISFSGLPSQPMLNIEAIRNPEAMEDSKVTAGVKVIGMASSPQVTIFSDPAKSQDQALSYLLTGRSLENSGEAGSSGSVGAALLGLGLAKSGKVVGGIGEAFGIQDLNLGTAGVGDSSKVQVSGNIGKRLQVKYGVGLFDGLAEVTLRYRLMPQLYFQSVTSTNQVFDLLYKFEF
41528	GC_00001231	core	Haemophilus_parainfluenzae_UMB0748	47573	33	33	1	1	0	33	0	0	0	33	0	0	0	32	1	0	PF04357	TamB, inner membrane protein subunit of TAM complex							MSEQEKQPDNQTTQPVKKKKTCRKILCVGSAVIFVPVLGLVTALSFDSGQRALIQLADKMLDSLSIEQVSGGLQDGLVLENLRFQTTGVDMALPKTRLQLNLARLLSGDIIVDDLSLTQPKIAIDTSVMPPSEEKQTESGPMEKIHLPVSVQVKNVAITDFDMKLDQSNITFSSFQSAISLNNESGLTLEPTTLSDVLFSTVTQTQPNPPQPEKKEPAKPVDWAQIEQTLTPAFLGNLNTVNLPFDMHIPSVLGTNWQYQSLNEKGEETKKITVPKVELQADATDHLVKLQKLDIDSSLGTLSSQGQLQLNNEFPVDLTLKSDLQAFKSKDKTILPASKVDLNVSGSLKKTTALSLTTQGVLDATLTGDVKLAEDKMPLNLQLKAKKGQYAFADSLAPLKINDVDIKLTGDLLNYHAEVVGGVEGMDHIPHTHVDLNADGKLYEVTLNELKLAALDGTARLTGSSNWKEGAQWDVTADLNKMNIRPYVPAMPAVLSGKVSSQGSADSNHWKVDVPTVDLTGSLSSRPLSLKGSVFLSHETLLNIPDLLLNYGDNRIAAKGTLGDKSNLDLDINAPSLRGLWQDLAGSVVGKAQILGKLTAPTINTDLTVQGLHFQGLDLSKALIKGNVVSEPQVKGELTVKAENFRYGDSIKLHDIDLNASGDEKHHTLTLKSKGEPVAADLQIAGNFDRASQQWKGNLSQVSLNSPIGDFKVNQTIPVTYDNKKIQATIGSHCWINQDLDLCFPQQFTAGKNGEVPFELKRINLDLVNKLMGQDTLKGQLQSRGKVAWFSDKPLQLNVLVEGNNIGVAQKLDYRTFKLDIPKLSVNADIQNNNLTLKSDINVQNQGRIGTDLKIHDLSKGRQLGGTFTIKGLRLSLANQLFSSGESLDGEVVSRLSFGGNLEKPLLNGNFDIRNVKTKLKSLPFDVTDGQVAIRFNGTSSTLNGHVQTPDSKLNINGQANWTHMNNWTAEVRAQANNFKVDIPSMAKLKVSPNVVVKASPKLLDLSGNVDIPWARIAIESLPDNAEPVSEDEVILNGPRKSKEELINRQFASETKSGMQIQSDLKIKIGDDVHLDAYGLKTNLNGLLSVKQDKGNLGLFGQINLKNGRYASFGQDLLIRKGQISFAGLPSQPMLNIEAIRNPEAMEDSKVTAGVKVIGMASSPQVTIFSDPAKPQDQALSYLLTGRSLENSGEAGSSGSVGAALLGLGLAKSGKVVGGIGEAFGIQDLNLGTAGVGDSSKVQVSGNIGKRLQVKYGVGLFDGLAEVTLRYRLMPQLYFQSVSSTNQVFDLLYQFEF
41529	GC_00001232	core	Haemophilus_parainfluenzae_1128_HPAR	16971	33	33	1	1	14	19	0	0.424242	0	33	0	0	0	32	1	0	PF02518	Histidine kinase-, DNA gyrase B-, and HSP90-like ATPase	SSF55874	None					MRIKKFSLNQLTILTFTVFWLAFFAMAALLVALPYFDSRLYSDLNQNEISSYQKKLVESIRNNRINGILAGVPVLPTDKFDSARPVIMTPEKEIFGSLGEERMHISQFAQESSNFAQPQRKTFKDIQIAGPFKVYIGDSDQASELFFVSRANGQQEILRYMLDHPWILLLLTLIITTPLLWWFTYTIVKPITNLQKAANSVALGHFKVDNKLANHGPSELREVGQSFNKMSIAIDNLISNQHNLLSSISHELKTPLTRLQLSTALVRHQTGDIEPVKRIEKEIQRMDKMISELLLISRQQMHSQMEHNLFPINQLWNDVIKDALFEAEQHQITCDVNISILHPEKHMIYGNLSLLTSAIENIIRNALKYTKNHIFLTIDLHKNEPDDNCLQIRVDDNGLGLPPEEFDKIFKPFYRVDETRTRATGGTGLGLTIVYNIVNEHNGKVWAESSNLGGLAVTIQLPLWKQS
41530	GC_00001232	core	Haemophilus_parainfluenzae_1209_HPAR	10941	33	33	1	1	14	19	0	0.424242	0	33	0	0	0	32	1	0	PF02518	Histidine kinase-, DNA gyrase B-, and HSP90-like ATPase	SSF55874	None					MYTTKLSLNRLTIRTFSVFWIALFVMTTLLVILPYFDGHLYSELDDNEIATYQQKLVESIRNNKIKGLLAGVPVLPTDKFDSARPVLITPNKEVFGALGEEKTHILQFFDESTNFTIPQRKTFRNIQIAGPFKVYIGDAEEASELFFISRVNGQQEVLRYMLNHPWVLLLMTLIITTPLLWWFTYTIVKPITKLQKAANSVALGDFKVDNELANQGPSELREVGQSFNKMSIAINNLISNQHNLLSSISHELKTPLTRLQLSTALIRHKVGNIDAVERIEKEISRMDKMISELLLISRQKMHSQMEHNLFTIDHLWTDVIKDALFEAEQRKIICDVNISILHPEQHTIYGNLRLLTSAIENIIRNALKYTKNRIFLTISLHRNVQENDYVQIRVEDNGLSLPPEEFEKIFKPFYRVDETRTRATGGTGLGLTIVANVVNEHQGKVWAEQSNLGGLAVTIQLPLWKQS
41531	GC_00001232	core	Haemophilus_parainfluenzae_137_HINF	12983	33	33	1	1	14	19	0	0.424242	0	33	0	0	0	32	1	0	PF02518	Histidine kinase-, DNA gyrase B-, and HSP90-like ATPase	SSF55874	None					MYTTKLSLNRLTIRTFSVFWIALFVMTTLLVILPYFDGHLYSELDDNEIATYQQKLVESIRNNKIKGLLAGVPVLPTDKFDSARPVLITPNKEVFGALGEEKTHILQFFDESTNFTIPQRKTFRNIQIAGPFKVYIGDAEEASELFFISRVNGQQEVLRYMLNHPWVLLLMTLIITTPLLWWFTYTIVKPITKLQKAANSVALGDFKVDNELANQGPSELREVGQSFNKMSIAINNLISNQHNLLSSISHELKTPLTRLQLSTALIRHKVGNIDAVERIEKEISRMDKMISELLLISRQKMHSQMEHNLFTIDHLWTDVIKDALFEAEQRKIICDVNISILHPEQHTIYGNLRLLTSAIENIIRNALKYTKNRIFLTISLHRNVQENDYVQIRVEDNGLGLPPEEFEKIFKPFYRVDETRTRATGGTGLGLTIVANVVNEHQGKVWAEQSNLGGLAVTIQLPLWKQS
41532	GC_00001232	core	Haemophilus_parainfluenzae_146_HPAR	15356	33	33	1	1	14	19	0	0.424242	0	33	0	0	0	32	1	0	PF02518	Histidine kinase-, DNA gyrase B-, and HSP90-like ATPase	SSF55874	None					MLIKKFSLNQLTIRTFTVFWLAFFAMTALLVALPYFDSRLYSDLNQNEISSYQKKLVESIRNNRITGILAGVPVLPTDKFDSARPVIMTPEKEIFGALGEERMHIAQFAQESSNFAQPQRKTFKDIQIAGPFKVYIGDAEQSSELFFVSRANGQQEILRYMLDHPWVLLLLTLIITTPLLWWFTHTIVKPITNLQKAANSVALGNFKVDNELANHGPEELREVGQSFNKMSIAIDNLISNQHNLLSSISHELKTPLTRLQLSTALVRHQTGDIEPVKRIEKEIQRMDKMISELLLISRQQMHSQMEHNLFPINQLWDDVIKDALFEAEQRKITCDVNISILHPEKHMIYGNLSLLTSAIENIIRNALKYTKDRIFLTIDLHKNEQDDNCLQIRVDDNGLGLPPEEFDKIFKPFYRVDETRTRATGGTGLGLTIVYNVVNEHNGKVWAESSNLGGLAVTIQLPLWKQH
41533	GC_00001232	core	Haemophilus_parainfluenzae_155_HPAR	20074	33	33	1	1	14	19	0	0.424242	0	33	0	0	0	32	1	0	PF02518	Histidine kinase-, DNA gyrase B-, and HSP90-like ATPase	SSF55874	None					MLIKKFSLNQLTIRTFTVFWLAFFAMTALLVALPYFDSRLYSDLNQNEISSYQKKLVESIRNNRINGILAGVPVLPTDKFDSARPVIMTPEKEIFGALGEERMHIAQFAQESSNFAQPQRKTFKDIQIAGPFKVYIDDSDQASELFFVSRANGQQEILRYMLDHPWILLLLTLIITTPLLWWFTHTIVKPITNLQKAANSVALGNFKVDNELANHGPSELREVGQSFNKMSIAIDNLISNQHNLLSSISHELKTPLTRLQLSTALVRHQTGDIESVKRIEKEIQRMDKMISELLLISRQQMHSQMEHNLFSIDQLWDDVIKDALFEAEQRQITCDVNISILHPEKHMIHGNLSLLTSAIENIIRNALKYTKDRIFLTIDLHKNEQDDNCLQIRVDDNGLGLPPEEFDKIFKPFYRVDETRTRATGGTGLGLTIVYNVVNEHNGKVWAESSNLGGLTVTIQLPLWKQS
41534	GC_00001232	core	Haemophilus_parainfluenzae_174_HPAR	22612	33	33	1	1	14	19	0	0.424242	0	33	0	0	0	32	1	0	PF02518	Histidine kinase-, DNA gyrase B-, and HSP90-like ATPase	SSF55874	None					MYTTKLSLNRLTIRTFSVFWIALFVMTTLLVILPYFDGHLYSELDDNEIATYQQKLVESIRNNKIKGLLAGVPVLPTDKFDSARPVLITPNKEVFGALGEEKTHILQFFDESTNFTIPQRKTFRNIQIAGPFKVYIGDAEEASELFFISRVNGQQEVLRYMLNHPWVLLLMTLIITTPLLWWFTYTIVKPITKLQKAANSVALGDFKVDNELANQGPSELREVGQSFNKMSIAINNLISNQHNLLSSISHELKTPLTRLQLSTALIRHKVGNIDAVERIEKEISRMDKMISELLLISRQKMHSQMEHNLFTIDHLWTDVIKDALFEAEQRKIICDVNISILHPEQHTIYGNLRLLTSAIENIIRNALKYTKNRIFLTISLHRNVQENDYVQIRVEDNGLGLPPEEFEKIFKPFYRVDETRTRATGGTGLGLTIVANVVNEHQGKVWAEQSNLGGLAVTIQLPLWKQS
41535	GC_00001232	core	Haemophilus_parainfluenzae_209_HPAR	25452	33	33	1	1	14	19	0	0.424242	0	33	0	0	0	32	1	0	PF02518	Histidine kinase-, DNA gyrase B-, and HSP90-like ATPase	SSF55874	None					MLIKKFSLNQLTIRTFTVFWLAFFAMTALLVALPYFDSRLYSDLNQNEISSYQKKLVESIRNNRITGILAGVPVLPTDKFDSARPVIMTPEKEIFGALGEERMHIAQFAQESSNFAQPQRKTFKDIQIAGPFKVYIGDAEQSSELFFVSRANGQQEILRYMLDHPWVLLLLTLIITTPLLWWFTHTIVKPITNLQKAANSVALGNFKVDNELANHGPEELREVGQSFNKMSIAIDNLISNQHNLLSSISHELKTPLTRLQLSTALVRHQTGDIEPVKRIEKEIQRMDKMISELLLISRQQMHSQMEHNLFPINLLWDDVIKDALFEAEQRKIACDVNISILHPEKHMIYGNLSLLTSAIENIIRNALKYTKDRIFLTIDLHKNEQDDNCLQIRVDDNGLGLPPEEFDKIFKPFYRVDETRTRATGGTGLGLTIVYNVVNEHNGKVWAESSNLGGLAVTIQLPLWKQS
41536	GC_00001232	core	Haemophilus_parainfluenzae_215035_2_ISO5	32314	33	33	1	1	14	19	0	0.424242	0	33	0	0	0	32	1	0	PF02518	Histidine kinase-, DNA gyrase B-, and HSP90-like ATPase	SSF55874	None					MLIKKFSLNQLTIRTFTVFWLAFFAMTALLVALPYFDSRLYSDLNQNEISSYQKKLVESIRNNRINGILAGVPVLPTDKFDSARPVIMTPEKEIFGALGEERMHIAQFAQESSNFAQPQRKTFKDIQIAGPFKVYIGDSDQASELFFVSRANGQQEILRYMLDHPWILLLLTLIITTPLLWWFTHTIVKPITNLQKAANSVALGNFKVDNKLANHGPSELREVGQSFNKMSIAINNLISNQHNLLSSISHELKTPLTRLQLSTALVRHQTGDIEPVKRIEKEIQRMDKMISELLLISRQQMHSQMEHNLFSIDQLWDDVIKDALFEAEQRKITCDVNISILHPEKHMIYGNLSLLTSAIENIVRNALKYTKDRIFLTINLQKNEQDENCLQIRVDDNGLGLPPEEFDKIFKPFYRVDETRTRATGGTGLGLTIVYNVVNEHHGKVWAESSNLGGLAVTIQLPLWKQS
41537	GC_00001232	core	Haemophilus_parainfluenzae_432_HPAR	20295	33	33	1	1	14	19	0	0.424242	0	33	0	0	0	32	1	0	PF02518	Histidine kinase-, DNA gyrase B-, and HSP90-like ATPase	SSF55874	None					MLIKKFSLNQLTIRTFTVFWLAFFAMTALLVALPYFDSRLYSDLNQNEISSYQKKLVESIRNNRINGILAGVPVLPTDKFDSARPVIMTPEKEIFGALGEERIHIAQFAQESSNFAQPQRKTFKDIQIAGPFKVYIGDSDQASELFFVSRANGQQEILRYMLDHPWILLLLTLIITTPLLWWFTHTIVKPITNLQKAANSVALGNFKVDNELANHGPSELREVGQSFNKMSIAIDNLISNQHNLLSSISHELKTPLTRLQLSTALVRHQTGDIEPVKRIEKEIQRMDKMISELLLISRQQMHSQMEHNLFPINQLWDDVIKDALFEAEQRHITCDINISILHPEKHMIYGNLSLLTSAIENIIRNALKYTKDRIFLTIDLHKNEQDDNCLQIRVDDNGLGLPPEEFDKIFKPFYRVDETRTRATGGTGLGLTIVYNVVNEHNGKVWAESSNLGGLAVTIQLPVWKQS
41538	GC_00001232	core	Haemophilus_parainfluenzae_488_HPAR	26574	33	33	1	1	14	19	0	0.424242	0	33	0	0	0	32	1	0	PF02518	Histidine kinase-, DNA gyrase B-, and HSP90-like ATPase	SSF55874	None					MLIKKFSLNHLTMRTFTVFWLAFFAMTALLVALPYFDSRLYSDLNQNEISSYQKKLVESIRNNRINGILAGVPVLPTDKFDSARPVIMTPEKEIFGALGEEKMHIAQFAQESSNFAQPQRKTFKDIQIAGPFKVYIGDSDQASELFFVSRANGQQEILRYMLDHPWILLLLTLIITTPLLWWFTHTIVKPITNLQKAANSVALGNFKVDNELANHGPTELREVGQSFNKMSIAIDNLISNQHNLLSSISHELKTPLTRLQLSTALVRHQTGDIEPVKRIEKEIQRMDKMISELLLISRQQMHSQMEHNLFPINQLWDDVIKDALFEAEQRKISCDVNISILHPEKHMIYGNLSLLTSAIENIIRNALKYTKDRIFLTIDLHKNEQDDHCLQIRVDDNGLGLPPEEFEKIFKPFYRVDETRTRATGGTGLGLTIVANVVNEHQGKVWAEQSNLGGLAVTIQLPSWKKS
41539	GC_00001232	core	Haemophilus_parainfluenzae_60884_B_Hi_2	44396	33	33	1	1	14	19	0	0.424242	0	33	0	0	0	32	1	0	PF02518	Histidine kinase-, DNA gyrase B-, and HSP90-like ATPase	SSF55874	None					MRIKKFSLNQLTILTFTVFWLAFFAMAALLVALPYFDSRLYSDLNQNEISSYQKKLVESIRNNRINGILAGVPVLPTDKFDSARPVIITPEKEIFGALGEERIHIAQFAQESSNFAQPQRKTFKDIQIAGPFKVYIGDSDQASELFFVSRANGQQEILRYMLDHPWILLLLTLIITTPLLWWFTYTIVKPITNLQKAANSVALGHFKVDNKLANHGPSELREVGQSFNKMSIAIDSLISNQHNLLSSISHELKTPLTRLQLSTALVRHQTGDIEPVKRIEKEIQRMDKMIGELLLISRQQMHSQMEHNLFPINQLWDDVIKDALFEAEQRQITCDVNISILHPEKHMIYGNLSLLTSAIENIIRNALKYTKDRVFLTIDLHKNEQDDNCLQIRVDDNGLGLPPEEFDKIFKPFYRVDETRTRATGGTGLGLTIVYNVVNEHNGKVWAESSNLGGLAVTIQLPLWKQS
41540	GC_00001232	core	Haemophilus_parainfluenzae_65114_B_Hi_3	42488	33	33	1	1	14	19	0	0.424242	0	33	0	0	0	32	1	0	PF02518	Histidine kinase-, DNA gyrase B-, and HSP90-like ATPase	SSF55874	None					MRIKKFSLNQLTILTFTVFWLAFFAMAALLVALPYFDSRLYSDLNQNEISSYQKKLVESIRNNRINGILAGVPVLPTDKFDSARPVIMTPEKDIFGALGEERMHIAQFAQESSNFAQPQRKTFKDIQIAGPFKVYIGDSDQASELFFVSRANGQQEILRYMLDHPWILLLLTLIITTPLLWWFTHTIVKPITNLQKAANNVALGHFKVDNKLANHGPSELREVGQSFNNMSIAIDNLISNQHNLLSSISHELKTPLTRLQLSTALVRHQTGDIESVKRIEKEIQRMDKMISELLLISRQQMHSQMEHNLFSIDQLWDDVIKDALFEAEQRQITCDVNISILHPEKHMIHGNLSLLTSAIENIIRNALKYTKDRIFLTIDLHKNEQDDNCLQIRVDDNGLGLPPEEFDKIFKPFYRVDETRTRATGGTGLGLTIVYNVVNEHNGKVWAESSNLGGLTVTIQLPLWKQS
41541	GC_00001232	core	Haemophilus_parainfluenzae_777_HPAR	29259	33	33	1	1	14	19	0	0.424242	0	33	0	0	0	32	1	0	PF02518	Histidine kinase-, DNA gyrase B-, and HSP90-like ATPase	SSF55874	None					MLIKKFSLNQLTIRTFTVFWLAFFAMTALLVALPYFDSRLYSDLNQNEISSYQKKLVESIRNNRITGILAGVPVLPTDKFDSARPVIMTPEKEIFGALGEERMHIAQFAQESSNFAQPQRKTFKDIQIAGPFKVYIGDSDQASELFFVSRANGQQEILRYMLDHPWVLLLLTLIITTPLLWWFTHTIVKPITNLQKAANSVALGNFKVDNELANHGPEELREVGQSFNKMSIAIDNLISNQHNLLSSISHELKTPLTRLQLSTALVRHQTGDIEPVKRIEKEIQRMDKMISELLLISRQQMHSQMEHNLFPINQLWDDVIKDALFEAEQRKIACDVNISILHPEKHMIYGNLSLLTSAIENIIRNALKYTKDRIFLTIDLHKNEQDDNCLQIRVDDNGLGLPPEEFDKIFKPFYRVDETRTRATGGTGLGLTIVYNVVNEHNGKVWAESSNLGGLAVTIQLPLWKQS
41542	GC_00001232	core	Haemophilus_parainfluenzae_901_HPAR	31783	33	33	1	1	14	19	0	0.424242	0	33	0	0	0	32	1	0	PF02518	Histidine kinase-, DNA gyrase B-, and HSP90-like ATPase	SSF55874	None					MLIKKFSLNQLTIRTFTVFWLAFFAMTALLVALPYFDSRLYSDLNQNEISSYQKKLVESIRNNRITGILAGVPVLPTDKFDSARPVIMTPEKEIFGALGEERIPIAQFAQESSNFAQPQRKTFKDIQIAGPFKVYIGDSDQSSELFFVSRANGQQEILRYMLDHPWILLLLTLIITTPLLWWFTHTIVKPITNLQKAANSVALGHFKVDNELANHGPSELREVGQSFNKMSIAIDSLISNQHNLLSSISHELKTPLTRLQLSTALVRHQTGDIEPVKRIEKEIQRMDKMISELLLISRQQMHSQMDHNLFSIDQLWGDVIKDALFEAEQRKITCDVNISILHPEKYMIYGNLSLLTSAIENIVRNALKYTKDRIFLTINLQKNEQDDNCLQIRVDDNGLGLPPEEFDKIFKPFYRVDETRTRATGGTGLGLTIVYNVVNEHNGKVWAESSNLGGLAVTIQLPLWKQH
41543	GC_00001232	core	Haemophilus_parainfluenzae_ATCC_33392_v1	1806	33	33	1	1	14	19	0	0.424242	0	33	0	0	0	32	1	0	PF02518	Histidine kinase-, DNA gyrase B-, and HSP90-like ATPase	SSF55874	None					MYTTKLSLNRLTIRTFSVFWIALFVMTTLLVILPYFDGHLYSELDDNEIATYQQKLVESIRNNKIKGLLAGVPVLPTDKFDSARPVLITPNKEVFGALGEEKTHILQFFDESTNFTIPQRKTFRDIQIAGPFKVYIGDAEEASELFFISRVNGQQEVLRYMLNHPWVLLLMTLIITTPLLWWFTYTIVKPITKLQKAANSVALGDFKVDNELANQGPSELREVGQSFNKMSIAINNLISNQHNLLSSISHELKTPLTRLQLSTALIRHKVGNIDAVERIEKEISRMDKMISELLLISRQKMHSQMEHNLFTIDHLWTDVIKDALFEAEQRKIICDVNISILHPEQHTIYGNLRLLTSAIENIIRNALKYTKNRIFLTISLHRNVQENDYVQIRVEDNGLGLPPEEFEKIFKPFYRVDETRTRATGGTGLGLTIVANVVNEHQGKVWAEQSNLGGLAVTIQLPLWKQS
41544	GC_00001232	core	Haemophilus_parainfluenzae_ATCC_33392_v2	8990	33	33	1	1	14	19	0	0.424242	0	33	0	0	0	32	1	0	PF02518	Histidine kinase-, DNA gyrase B-, and HSP90-like ATPase	SSF55874	None					MYTTKLSLNRLTIRTFSVFWIALFVMTTLLVILPYFDGHLYSELDDNEIATYQQKLVESIRNNKIKGLLAGVPVLPTDKFDSARPVLITPNKEVFGALGEEKTHILQFFDESTNFTIPQRKTFRDIQIAGPFKVYIGDAEEASELFFISRVNGQQEVLRYMLNHPWVLLLMTLIITTPLLWWFTYTIVKPITKLQKAANSVALGDFKVDNELANQGPSELREVGQSFNKMSIAINNLISNQHNLLSSISHELKTPLTRLQLSTALIRHKVGNIDAVERIEKEISRMDKMISELLLISRQKMHSQMEHNLFTIDHLWTDVIKDALFEAEQRKIICDVNISILHPEQHTIYGNLRLLTSAIENIIRNALKYTKNRIFLTISLHRNVQENDYVQIRVEDNGLGLPPEEFEKIFKPFYRVDETRTRATGGTGLGLTIVANVVNEHQGKVWAEQSNLGGLAVTIQLPLWKQS
41545	GC_00001232	core	Haemophilus_parainfluenzae_ATCC_9796	41156	33	33	1	1	14	19	0	0.424242	0	33	0	0	0	32	1	0	PF02518	Histidine kinase-, DNA gyrase B-, and HSP90-like ATPase	SSF55874	None					MYTKKLSLNRLTIRTFSVFWIALFVMTTLLVILPYFDGHLYSELDDNEIATYQQKLVESIRNNKIKGLLAGVPVLPTDKFDSARPVLITPNKEVFGALGEEKTHILQFFDESTNFTIPQRKTFRDIQIAGPFKVYIGDAEEASELFFISRVNGQQEVLRYMLNHPWVLLLMTLIITTPLLWWFTYTIVKPITKLQKAANSVALGDFKVDNELANQGPSELREVGQSFNKMSIAINNLISNQHNLLSSISHELKTPLTRLQLSTALIRHKVGNIDAVERIEKEISRMDKMISELLLISRQKMHSQMEHNLFTIDHLWTDVIKDALFEAEQRKIICDVNISILHPEQHTIYGNLRLLTSAIENIIRNALKYTKNRIFLTISLHRDVQENDYVQIRVEDNGLGLPPEEFEKIFKPFYRVDETRTRATGGTGLGLTIVANVVNEHQGKVWAEQSNLGGLAVTIQLPLWKQS
41546	GC_00001232	core	Haemophilus_parainfluenzae_C2004000280	48212	33	33	1	1	14	19	0	0.424242	0	33	0	0	0	32	1	0	PF02518	Histidine kinase-, DNA gyrase B-, and HSP90-like ATPase	SSF55874	None					MLIKKFSLNQLTIRTFTVFWLAFFAMTALLVALPYFDSRLYSDLNQNEISSYQKKLVESIRNNRINGILAGVPVLPTDKFDSARPVIMTPEKEIFGALGEERIHIAQFAQESSNFAQPQRKTFKDIQIAGPFKVYIGDSDQASELFFVSRANGQQEILRYMLDHPWILLLLTLIITTPLLWWFTHTIVKPITNLQKAANSVALGNFKVDNELANHGPSELREVGQSFNKMSIAIDNLISNQHNLLSSISHELKTPLTRLQLSTALVRHQTGDIEPVKRIEKEIQRMDKMISELLLISRQQMHSQMEHNLFSIVQLWDDVIKDALFEAEQRKITCDVNISILHPKKHMIYGNLSLLTSAIENIVRNALKYTKDRIFLTINLQKNEQDENCLQIRVDDNGLGLPPEEFDKIFKPFYRVDETRTRATGGTGLGLTIVYNVVNEHHGKVWAESSNLGGLAVTIQLPLWKQS
41547	GC_00001232	core	Haemophilus_parainfluenzae_C2004002727	56675	33	33	1	1	14	19	0	0.424242	0	33	0	0	0	32	1	0	PF02518	Histidine kinase-, DNA gyrase B-, and HSP90-like ATPase	SSF55874	None					MYTTKLSLNRLTIRTFSVFWIALFVMTTLLVILPYFDGHLYSELDDNEIATYQQKLVESIRNNKIKGLLAGVPVLPTDKFDSARPVLITPNKEVFGALGEEKTHILQFFDESTNFTIPQRKTFRDIQIAGPFKVYIGDAEEASELFFISRVNGQQEVLRYMLNHPWVLLLMTLIITTPLLWWFTYTIVKPITKLQKAANSVALGDFKVDNELANQGPSELREVGQSFNKMSIAINNLISNQHNLLSSISHELKTPLTRLQLSTALIRHKVGNIDAVERIEKEISRMDKMISELLLISRQKMHSQMEHNLFTIDHLWTDVIKDALFEAEQRKIICDVNISILHPEQHTIYGNLRLLTSAIENIIRNALKYTKNRIFLTISLHRNVQENDYVQIRVEDNGLGLPPEEFEKIFKPFYRVDETRTRATGGTGLGLTIVANVVNEHQGKVWAEQSNLGGLAVTIQLPLWKQS
41548	GC_00001232	core	Haemophilus_parainfluenzae_C2004002729	54730	33	33	1	1	14	19	0	0.424242	0	33	0	0	0	32	1	0	PF02518	Histidine kinase-, DNA gyrase B-, and HSP90-like ATPase	SSF55874	None					MRIKKFSLNQLTIRTFTVFWLAFFAMTALLVALPYFDSRLYSDLNQNEISSYQKKLVESIRNNRITGILAGVPVLPTDKFDSARPVIMTPEKEIFGALGEERMHIAQFAQESSNFAQPQRKTFKDIQIAGPFKVYIGDAEQSSELFFVSRANGQQEILRYMLDHPWVLLLLTLIITTPLLWWFTHTIVKPITNLQKAANSVALGNFKVDNELVNHGPTELREVGQSFNKMSIAIDNLISNQHNLLSSISHELKTPLTRLQLSTALVRHQTGDIEPVKRIEKEIQRMDKMISELLLISRQQMHSQMEHNLFPINQLWDDVIKDALFEAEQRHITSDVNISILHPEKHMIYGNLSLLTSAIENIIRNALKYTKDRIFLTIDLHKNEQDDNCLQIRVDDNGLGLPPEEFDKIFKPFYRVDETRTRATGGTGLGLTIVYNVVNEHNGKVWAESSNLGGLAVTIQLPLWKQH
41549	GC_00001232	core	Haemophilus_parainfluenzae_C2005004058	59020	33	33	1	1	14	19	0	0.424242	0	33	0	0	0	32	1	0	PF02518	Histidine kinase-, DNA gyrase B-, and HSP90-like ATPase	SSF55874	None					MYTTKLSLNRLTIRTFSVFWIALFVMTTLLVILPYFDGHLYSELDDNEIATYQQKLVESIRNNKIKGLLAGVPVLPTDKFDSARPVLITPNKEVFGALGEEKTHILQFFDESTNFTIPQRKTFRDIQIAGPFKVYIGDAEEASELFFISRVNGQQEVLRYMLNHPWVLLLMTLIITTPLLWWFTYTIVKPITKLQKAANSVALGDFKVDNELANQGPSELREVGQSFNKMSIAINNLISNQHNLLSSISHELKTPLTRLQLSTALIRHKVGNIDAVERIEKEISRMDKMISELLLISRQKMHSQMEHNLFTIDHLWTDVIKDALFEAEQRKIICDVNISILHPEQHTIYGNLRLLTSAIENIIRNALKYTKNKIFLTISLHRNVQENDYVQIRVEDNGLGLPPEEFEKIFKPFYRVDETRTRATGGTGLGLTIVANVVNEHQGKVWAEQSNLGGLAVTIQLPLWKQS
41550	GC_00001232	core	Haemophilus_parainfluenzae_C2006002596	50591	33	33	1	1	14	19	0	0.424242	0	33	0	0	0	32	1	0	PF02518	Histidine kinase-, DNA gyrase B-, and HSP90-like ATPase	SSF55874	None					MLIKKFSLNQLTIRTFTVFWLAFFAMTALLVALPYFDSRLYSDLNQNEISSYQKKLVESIRNNRINGILAGVPVLPTDKFDSARPVIMTPEKEIFGALGEERIHIAQFAQESSNFAQPQRKTFKDIQISGPFKVYIGDAEQSSELFFVSRANGQQEILRYMLDHPWVLLLLTLIITTPLLWWFTHTIVKPITNLQKAANSVALGNFKVDNELANHGPAELREVGQSFNKMSIAIDNLISNQHNLLSSISHELKTPLTRLQLSTALVRHQTGDIEPVKRIEKEIQRMDKMISELLLISRQQMHSQMEHNLFSIDQLWDDIIKDALFEAEQRKITCDVNISILHPEKHMIYGNLSLLTSAIENIVRNALKYTKDRIFLTINLQKNEEDENSLQIRVDDNGLGLPPEEFDKIFKPFYRVDETRTRATGGIGLGLTIVYNVVNEHHGKVWAESSNLGGLAVTIQLPLWKQD
41551	GC_00001232	core	Haemophilus_parainfluenzae_C2008001710	52062	33	33	1	1	14	19	0	0.424242	0	33	0	0	0	32	1	0	PF02518	Histidine kinase-, DNA gyrase B-, and HSP90-like ATPase	SSF55874	None					MLIKKFNLNQLTIRTFTVFWLAFFAMTALLVALPYFDSRLYSDLNQNEISSYQKKLVESIRNNRITGILAGVPVLPTDKFNSARPVIMTPEKEIFGALGEERMHIAQFAQESSNFAQPQRKTFKDIQIAGPFKVYIGDSDQASELFFVSRANGQQEILRYMLDHPWILLLLTLIITTPLLWWFTHTIVKPITNLQKAANSVALGHFKVDNELANHGPSELREVGQSFNKMSIAIDNLISNQHNLLSSISHELKTPLTRLQLSTALVRHQTGDIEPVKRIEKEIQRMDKMISELLLISRQQMHSQMEHNLFSIDQLWDDVIKDALFEAEQRKITCDVNISILHPEKHMIYGNLSLLTSAIENIVRNALKYTKDRIFLTINLQKNEQDENCLQIRVDDNGLGLPPEEFDKIFKPFYRVDETRTRATGGTGLGLTIVYNVVNEHHGKVWAESSNLGGLAVTIQLPLWKQD
41552	GC_00001232	core	Haemophilus_parainfluenzae_C2008003258	60185	33	33	1	1	14	19	0	0.424242	0	33	0	0	0	32	1	0	PF02518	Histidine kinase-, DNA gyrase B-, and HSP90-like ATPase	SSF55874	None					MRIKKFSLNQLTILTFTVFWLAFFAMAALLVALPYFDSRLYSDLNQNEISSYQKKLVESIRNNRINGILAGVPVLPTDKFDSARPVIITPEKDIFGALGEERMHITQFAQESSNFAQPQRKTFKDIQIAGPFKVYIGDSDQASELFFVSRANGQQEILRYMLDHPWILLLLTLIITTPLLWWFTYTIVKPITNLQKAANSVALGHFKVDNKLANHGPSELREVGQSFNKMSIAIDTLISNQHNLLSSISHELKTPLTRLQLSTALVRHQTGDIEPVKRIEKEIQRMDKMISELLLISRQQMHSQMEHNLFPINQLWDDVIKDALFEAEQHQITCDVNISILHPEKHMIYGNLSLLTSAIENIIRNALKYTKNHIFLTIDLHKNEQDDNCLQIRVDDNGLGLPPEEFDKIFKPFYRVDETRTRATGGTGLGLTIVYNIVNEHNGKVWAESSNLGGLAVTIQLPVWKQS
41553	GC_00001232	core	Haemophilus_parainfluenzae_C2009038101	61971	33	33	1	1	14	19	0	0.424242	0	33	0	0	0	32	1	0	PF02518	Histidine kinase-, DNA gyrase B-, and HSP90-like ATPase	SSF55874	None					MRIKKFSLNQLTILTFTVFWLAFFAMAALLVALPYFDSRLYSDLNQNEISSYQKKLVESIRNNRINGILAGVPVLPTDKFDSARPVIMTPEKEIFGSLGEERMHISQFAQESSNFAQPQRKTFKDIQIAGPFKVYIGDSDQASELFFVSRANGQQEILRYMLDHPWILLLLTLIITTPLLWWFTYTIVKPITNLQKAANSVALGHFKVDNKLANHGPSELREVGQSFNKMSIAIDNLISNQHNLLSSISHELKTPLTRLQLSTALVRHQTGDIEPVKRIEKEIQRMDKMISELLLISRQQMHSQMEHNLFPINQLWNDVIKDALFEAEQHQITCDVNISILHPEKHMIYGNLSLLTSAIENIIRNALKYTKNHIFLTIDLHKNEPDDNCLQIRVDDNGLGLPPEEFDKIFKPFYRVDETRTRATGGTGLGLTIVYNIVNEHNGKVWAESSNLGGLAVTIQLPLWKQS
41554	GC_00001232	core	Haemophilus_parainfluenzae_C2011020591	63961	33	33	1	1	14	19	0	0.424242	0	33	0	0	0	32	1	0	PF02518	Histidine kinase-, DNA gyrase B-, and HSP90-like ATPase	SSF55874	None					MRIKKFSLNQLTILTFTVFWLAFFAMAALLVALPYFDSRLYSDLNQNEISSYQKKLVESIRNNRINGILAGVPVLPTDKFDSARPVIITPEKDIFGALGEERMHITQFAQESSNFAQPQRKTFKDIQIAGPFKVYIGDSDQASELFFVSRANGQQEILRYMLDHPWILLLLTLIITTPLLWWFTYTIVKPITNLQKAANSVALGHFKVDNKLANHGPSELREVGQSFNKMSIAIDTLISNQHNLLSSISHELKTPLTRLQLSTALVRHQTGDIEPVKRIEKEIQRMDKMISELLLISRQQMHSQMEHNLFPINQLWDDVIKDALFEAEQHQITCDVNISILHPEKHMIYGNLSLLTSAIENIIRNALKYTKNHIFLTIDLHKNEQDDNCLQIRVDDNGLGLPPEEFDKIFKPFYRVDETRTRATGGTGLGLTIVYNIVNEHNGKVWAESSNLGGLAVTIQLPVWKQS
41555	GC_00001232	core	Haemophilus_parainfluenzae_CCUG_58848	36699	33	33	1	1	14	19	0	0.424242	0	33	0	0	0	32	1	0	PF02518	Histidine kinase-, DNA gyrase B-, and HSP90-like ATPase	SSF55874	None					MYTTKLSLNRLTIRTFSVFWIALFVMTTLLVILPYFDGHLYSELDDNEIATYQQKLVESIRNNKIKGLLAGVPVLPTDKFDSARPVLITPNKEVFGALGEEKTHILQFFDESTNFTIPQRKTFRDIQIAGPFKVYIGDAEEASELFFISRVNGQQEVLRYMLNHPWVLLLMTLIITTPLLWWFTYTIVKPITKLQKAANSVALGDFKVDNELANQGPSELREVGQSFNKMSIAINNLISNQHNLLSSISHELKTPLTRLQLSTALIRHKVGNIDAVERIEKEISRMDKMISELLLISRQKMHSQMEHNLFTIDHLWTDVIKDALFEAEQRKIICDVNISILHPEQHTIYGNLRLLTSAIENIIRNALKYTKNRIFLTISLHRNVQENDYVQIRVEDNGLGLPPEEFEKIFKPFYRVDETRTRATGGTGLGLTIVANVVNEHQGKVWAEQSNLGGLAVTIQLPLWKQS
41556	GC_00001232	core	Haemophilus_parainfluenzae_CCUG_62654	34059	33	33	1	1	14	19	0	0.424242	0	33	0	0	0	32	1	0	PF02518	Histidine kinase-, DNA gyrase B-, and HSP90-like ATPase	SSF55874	None					MYTTKLSLNRLTIRTFSVFWIALFVMTTLLVILPYFDGHLYSELDDNEIATYQQKLVESIRNNKIKGLLAGVPVLPTDKFDSARPVLITPNKEVFGALGEEKTHILQFFDESTNFTIPQRKTFRDIQIAGPFKVYIGDAEEASELFFISRVNGQQEVLRYMLNHPWVLLLMTLIITTPLLWWFTYTIVKPITKLQKAANSVALGDFKVDNELANQGPSELREVGQSFNKMSIAINNLISNQHNLLSSISHELKTPLTRLQLSTALIRHKVGNIDAVERIEKEISRMDKMISELLLISRQKMHSQMEHNLFTIDHLWTDVIKDALFEAEQRKIICDVNISILHPEQHTIYGNLRLLTSAIENIIRNALKYTKNRIFLTISLHRNVQENDYVQIRVDDNGLGLPPEEFEKIFKPFYRVDETRTRATGGTGLGLTIVANVVNEHQGKVWAEQSNLGGLAVTIQLPLWKQS
41557	GC_00001232	core	Haemophilus_parainfluenzae_CCUG_62655	38160	33	33	1	1	14	19	0	0.424242	0	33	0	0	0	32	1	0	PF02518	Histidine kinase-, DNA gyrase B-, and HSP90-like ATPase	SSF55874	None					MYTTKLSLNRLTIRTFSVFWIALFVMTTLLVILPYFDGHLYSELDDNEIATYQQKLVESIRNNKIKGLLAGVPVLPTDKFDSARPVLITPNKEVFGALGEEKTHILQFFDESTNFTIPQRKTFRDIQIAGPFKVYIGDAEEASELFFISRVNGQQEVLRYMLNHPWVLLLMTLIITTPLLWWFTYTIVKPITKLQKAANSVALGDFKVDNELANQGPSELREVGQSFNKMSIAINNLISNQHNLLSSISHELKTPLTRLQLSTALIRHKVGNIDAVERIEKEISRMDKMISELLLISRQKMHSQMEHNLFTIDHLWTDVIKDALFEAEQRKIICDVNISILHPEQHTIYGNLRLLTSAIENIIRNALKYTKNRIFLTISLHRNVQENDYVQIRVEDNGLGLQPEEFEKIFKPFYRVDETRTRATGGTGLGLTIVANVVNEHQGKVWAEQSNLGGLAVTIQLPLWKQS
41558	GC_00001232	core	Haemophilus_parainfluenzae_HK2019_HK2019	7549	33	33	1	1	14	19	0	0.424242	0	33	0	0	0	32	1	0	PF02518	Histidine kinase-, DNA gyrase B-, and HSP90-like ATPase	SSF55874	None					MYTTKLSLNRLTIRTFSVFWIALFVMTTLLVILPYFDGHLYSELDDNEIATYQQKLVESIRNNKIKGLLAGVPVLPTDKFDSARPVLITPNKEVFGALGEEKTHILQFFDESTNFTIPQRKTFRDIQIAGPFKVYIGDAEEASELFFISRVNGQQEVLRYMLNHPWVLLLMTLIITTPLLWWFTYTIVKPITKLQKAANSVALGDFKVDNELANQGPSELREVGQSFNKMSIAINNLISNQHNLLSSISHELKTPLTRLQLSTALIRHKVGNIDAVERIEKEISRMDKMISELLLISRQKMHSQMEHNLFTIDHLWTDVIKDALFEAEQRKIICDVNISILHPEQHTIYGNLRLLTSAIENIIRNALKYTKNRIFLTISLHRNVQENDYVQIRVEDNGLGLQPEEFEKIFKPFYRVDETRTRATGGTGLGLTIVANVVNEHQGKVWAEQSNLGGLAVTIQLPLWKQS
41559	GC_00001232	core	Haemophilus_parainfluenzae_HK262_HK262	5560	33	33	1	1	14	19	0	0.424242	0	33	0	0	0	32	1	0	PF02518	Histidine kinase-, DNA gyrase B-, and HSP90-like ATPase	SSF55874	None					MYTTKLSLNRLTIRTFSVFWIALFVMTTLLVILPYFDGHLYSELDDNEIATYQQKLVESIRNNKIKGLLAGVPVLPTDKFDSARPVLITPNKEVFGALGEEKTHILQFFDESTNFTIPQRKTFRDIQIAGPFKVYIGDAEEASELFFISRVNGQQEVLRYMLNHPWVLLLMTLIITTPLLWWFTYTIVKPITKLQKAANSVALGDFKVDNELANQGPSELREVGQSFNKMSIAINNLISNQHNLLSSISHELKTPLTRLQLSTALIRHKVGNIDAVERIEKEISRMDKMISELLLISRQKMHSQMEHNLFTIDHLWTDVIKDALFEAEQRKIICDVNISILHPEQHTIYGNLRLLTSAIENIIRNALKYTKNRIFLTISLHRNVQENDYVQIRVDDNGLGLPPEEFEKIFKPFYRVDETRTRATGGTGLGLTIVANVVNEHQGKVWAEQSNLGGLAVTIQLPLWKQS
41560	GC_00001232	core	Haemophilus_parainfluenzae_T3T1_T3T1	3061	33	33	1	1	14	19	0	0.424242	0	33	0	0	0	32	1	0	PF02518	Histidine kinase-, DNA gyrase B-, and HSP90-like ATPase	SSF55874	None					MLIKKFSLNQLTIRTFTVFWLAFFAMTALLVALPYFDSRLYSDLNQNEISSYQKKLVESIRNNRINGILAGVPVLPTDKFDSARPVIMTPEKEIFGALGEERMHIAQFAQESSNFAQPQRKTFKDIQIAGPFKVYIGDSDQASELFFVSRANGQQEILRYMLDHPWILLLLTLIITTPLLWWFTHTIVKPITNLQKAANSVALGNFKVDNELANHGPAELREVGQSFNKMSIAIDNLISNQHNLLSSISHELKTPLTRLQLSTALVRHQTGDIEPVKRIEKEIQRMDKMISELLLISRQQMHSQMEHNLFSIVQLWDDVIKDALFEAEQRKITCDVNISILHPEKHMIYGNLSLLTSAIENIVRNALKYTKDRIFLTINLQKNEQDENCLQIRVDDNGLGLPPEEFDKIFKPFYRVDETRTRATGGTGLGLTIVYNVVNEHNGKVWAESSNLGGLAVTIQLPLWKQH
41561	GC_00001232	core	Haemophilus_parainfluenzae_UMB0748	46167	33	33	1	1	14	19	0	0.424242	0	33	0	0	0	32	1	0	PF02518	Histidine kinase-, DNA gyrase B-, and HSP90-like ATPase	SSF55874	None					MLIKKFSLNQLTIRTFTVFWLAFFAMTALLVALPYFDSRLYSDLNQNEISSYQKKLVESIRNNRINGILAGVPVLPTDKFDSARPVIMTPEKEIFGALGEERIHIAQFAQESSNFAQPQRKTFKDIQIAGPFKVYIGDSDQASELFFVSRANGQQEILRYMLDHPWILLLLTLIITTPLLWWFTHTIVKPITNLQKAANSVALGHFKVDNELANHGPSELREVGQSFNKMSIAIDNLISNQHNLLSSISHELKTPLTRLQLSTALVRHQTGDIEPVKRIEKEIQRMDKMISELLLISRQQMHSQMEHNLFSIDQLWDDVIKDALFEAEQRKITCDVNISILHPEKHMIYGNLSLLTSAIENIVRNALKYTKDRIFLTINLQKNEQDENCLQIRVDDNGLGLPPEEFDKIFKPFYRVDETRTRATGGTGLGLTIVYNVVNEHHGKVWAESSNLGGLAVTIQLPLWKQS
41562	GC_00001233	core	Haemophilus_parainfluenzae_1128_HPAR	16856	33	33	1	1	0	33	0	0	0	33	0	0	0	32	1	0	PF01512	Respiratory-chain NADH dehydrogenase 51 Kd subunit	SSF142019	None	TIGR01945	rnfC: electron transport complex, RnfABCDGE type, C subunit			MADVLTRFNSGKIWDFKGGIHPPEMKSQSNQSPIQQSELAHDFYVPIKQHAGTAGNVLVKEGDYVLKGQPLTQGDGLRTLPVHAPTSGTVKFIGKHVAPHPSGLTEDMIHIQADGLDKWREQFPLEEFFTQPVEQLIDRIYQAGIAGLGGAVFPTAAKIQSAEKKVKLLVINGAECEPYITCDDRLMRDYTDEMIEGIRILRYILRPEKVVIAVEDNKPEAIQAIQQSLHGANDIELRVIPTKYPSGAAKQLIYLLTGMEVPSGGRSYDIGVLMHNVGTAFAIKRAVINDEPLIERVVTLTGDKIFEKGNYWVRLGTPVDHLLAQVGYQYDERFPVFAGGPMMGLQLSDLNAPVTKLINCLLAPDHFEYGEPEPEQSCIRCSACSDACPVNLMPQQLYWYARSEDHQKSEEYSLKDCIECGVCAYVCPSHIPLIQYFRQEKAKIWEIKEKAKKAEEAKIRFEAKQARMEREEQERKARSQRAAEARREELAKQKGEDPVKAALERLKAKQAGSVANKETKTIVSEKGEILPDNHELMEQRKARRLAKQQAQADTGTVTDATTSQTDEKEAKKAAVAAALARAKAKKAAAQGE-TVETNVTESAVEKIDENP------------------------------------------------------------------------------------------TALDPKKTAIAAAIARAKAKKAAAQSEAVTTYETESVVEKTDENSTAPDPKKAAVAAAIARAKAKKAAANNETVTT------------------------------------------------------------------------------------------HATESAVEKTDENPTELDPKKAAIAAAIARAKAKKAAAEAAKETE
41563	GC_00001233	core	Haemophilus_parainfluenzae_1209_HPAR	12032	33	33	1	1	0	33	0	0	0	33	0	0	0	32	1	0	PF01512	Respiratory-chain NADH dehydrogenase 51 Kd subunit	SSF142019	None	TIGR01945	rnfC: electron transport complex, RnfABCDGE type, C subunit			MTDVLTRFKSGKIWDFKGGIHPPEMKSQSNQSPIQQSELAHDFYVPIKQHAGTAGNVLVKEGDYVLKGQPLTQGDGLRTLPVHAPTSGTIKFIGKHVAPHPSGLTEDMIHIQADGLDKWREQFPLEEFFTLPVEQLIDRIYLAGVAGLGGAVFPTAAKIQSAEKKVKLLIINGAECEPYITCDDRLMRDYTDEMIEGIRILRYILRPEKVVIAVEDNKPEAIQAIQQSLHGANDIELRVIPTKYPSGAAKQLIYLLTGMEVPSGGRSYDIGVLMHNVGTAFAIKRAVINDEPLIERVVTLTGDKISEKGNYWVRLGTPVDHLLAQVGYQYDERFPVFAGGPMMGLQLSDLNAPVTKLINCLLAPDHFEYGEPEPEQSCIRCSACSDACPVNLMPQQLYWYARSEDHQKSEEYSLKDCIECGVCAYVCPSHIPLIQYFRQEKAKIWEIKEKAKKAEEAKIRFEAKQARMELEEQERKARSQRAAEARREELAKQKGEDPVKAALERLKAKQVGSTTNKETKTIVSEKGEILPDNHELMEQRKARRLAKQQAQADTGTVTNATTSQTDEKEAKKAAVAATLARAKAKKAAAQGE-TIATNETESVVVKTDENP------------------------------------------------------------------------------------------TPLDPKKATVAAAIARAKAKKAAAQSEAVTTNATESAVEKTNENPTALDPKKAAVAAAIARAKAKKAAAQGETVTTHATESAIEKTDENPTALDPKKAAIAAAIARAKAKKAAAQSEALTT---------------------------------------------HATESAVEKTDENPTALDPKKAAIAAAIARAKAKKAAAEAAKETE
41564	GC_00001233	core	Haemophilus_parainfluenzae_137_HINF	13185	33	33	1	1	0	33	0	0	0	33	0	0	0	32	1	0	PF01512	Respiratory-chain NADH dehydrogenase 51 Kd subunit	SSF142019	None	TIGR01945	rnfC: electron transport complex, RnfABCDGE type, C subunit			MADVLTRFNSGKIWDFKGGIHPPEMKSQSNQSPIQQSELAHDFYVPIKQHAGSAGNVLVKEGDYVLKGQPLTQGDGLRTLPVHAPTSGTVKFIGEHVAPHPSGLTEDMIHIQADGLDKWREQFPVEEFFTQPVEQLIDRIYQAGVAGLGGAVFPTAAKIQSAEKKVKLLIINGAECEPYITCDDRLMRDYTDEMIEGIRILRYILRPEKVVIAVEDNKPEAIQAIQQSLHGANDIELRVIPTKYPSGAAKQLIYLLTGMEVPSGGRSYDIGVLMHNVGTAFAIKRAVINDEPLIERVVTLTGDKISEKGNYWVRLGTPVDHLLAQVGYQYDERFPVFAGGPMMGLQLSDLNAPVTKLINCLLAPDHFEYGEPEPEQSCIRCSACSDACPVNLMPQQLYWYARSEDHQKSEEYSLKDCIECGVCAYVCPSHIPLIQYFRQEKAKILEIKEKAKKAEEAKIRFEAKQARMEREEQERKARSQRAAEARREELAKQKGEDPVKAALERLKAKQAGSAANKETKTIVSEKGEILPDNHELMEQRKARRLARQQAQAGTSTVTDTTPSQTDEKEAKKAAVAAALARAKAKKAAAQVE-STATNSIESAVEKTDENS------------------------------------------------------------------------------------------TALDPKKAAVAAAIARAKAKKAAAQGEAVTTNTAESAVEKTDENPTALDPKKAAVAAAIARAKAKKAAAQGETITTNETESVVEKTDENPTALDPKKAAVAAAIARAKAKKAVAQTEIVTT---------------------------------------------NETESAVEKTDENPTALDPKKAAIAAAIAKAKAKKAAAEAAKETE
41565	GC_00001233	core	Haemophilus_parainfluenzae_146_HPAR	15643	33	33	1	1	0	33	0	0	0	33	0	0	0	32	1	0	PF01512	Respiratory-chain NADH dehydrogenase 51 Kd subunit	SSF142019	None	TIGR01945	rnfC: electron transport complex, RnfABCDGE type, C subunit			MADVLTRFNSGKIWDFKGGIHPPEMKSQSNQSPIQQSELAHDFYVPIKQHAGTAGNVLVKEGDYVLKGQPLTQCDGLRILPVHAPTSGTVKFIGKHVAPHPSGLTEDMIHIQADGLDKWREQFPLEEFFTQPVEQLIDRIYQAGVAGLGGAVFPTAAKIQSAEKKVKLLIINGAECEPYITCDDRLMRDYTDEMIEGIRILRYILRPEKVVIAVEDNKPEAIQAIQQSLHGANDIELRVIPTKYPSGAAKQLIYLLTGMEVPSGGRSYDIGVLMHNVGTAFAIKRAVINDEPLIERVVTLTGDKISEKGNYWVRLGTPVDHLLAQVGYQYDERFPVFAGGPMMGLQLSDLNAPVTKLINCLLAPDHFEYGEPEPEQSCIRCSACSDACPVNLMPQQLYWYARSEDHQKSEEYCLKDCIECGVCAYVCPSHIPLIQYFRQEKAKIWEIKEKAKKAEEAKLRFEAKQARMEREEQERKARSQRAAEARREELAKQKGEDPVKAALERLKAKQAGSAANKETKTIVSEKGEILPDNHDLMEQRKARRLAKQQAQADTSTASDATPSQTDEKDTKKAAVAAALARAKAKKAAAQGETTVATNATESAVEKADENP------------------------------------------------------------------------------------------TALDPKKAAVAAAIARAKAKKAAAQTETVATNATESAVEKTDENPTVLDPKKAAIAAAIAKAKAKKA---------------------------------------------------------------------------------------------------------------------------------------AAEAAKETE
41566	GC_00001233	core	Haemophilus_parainfluenzae_155_HPAR	19201	33	33	1	1	0	33	0	0	0	33	0	0	0	32	1	0	PF01512	Respiratory-chain NADH dehydrogenase 51 Kd subunit	SSF142019	None	TIGR01945	rnfC: electron transport complex, RnfABCDGE type, C subunit			MADVLTRFNSGKIWDFKGGIHPPEMKSQSNQSPIQQSELAHDFYVPIKQHAGTAGNVLVKEGDYVLKGQPLTQGDGLRILPVHAPTSGTVKFIGKHVAPHPSGLTEDMIHIQADGLDKWREQFPLEEFFTQPVEQLIDRIYQAGIAGLGGAVFPTAAKIQSAEKKVKLLVINGAECEPYITCDDRLMRDYTDEMIEGIRILRYILRPEKVVIAVEDNKPEAIQAIQQSLHGANDIELRVIPTKYPSGAAKQLIYLLTGMEVPSGGRSYDIGVLMHNVGTAFAIKRAVINDEPLIERVVTLTGDKIFEKGNYWVRLGTPVDHLLAQVGYQYDERFPVFAGGPMMGLQLSDLNAPVTKLINCLLAPDHFEYGEPEPEQSCIRCSACSDACPVNLMPQQLYWYARSEDHQKSEEYSLKDCIECGVCAYVCPSHIPLIQYFRQEKAKIWEIKEKAKKAEEAKIRFEAKQARMEREEQERKARSQRAAEARREELAKQKGEDPVKAALERLKAKQAGSVANKETKTIVSEKGEILPDNHELMEQRKARRLAKQQAQADTGTVTDATTSQTDEKEAKKAAVAAALARAKAKKAAAQGE-TVETNVTESAVEKIDENP------------------------------------------------------------------------------------------TALDPKKTAIAAAIARAKAKKAAAQSEAVTTYETESVVEKTDENSTAPDPKKAAVAAAIARAKAKKAAANNETVTT------------------------------------------------------------------------------------------HATESAVEKTDENPTELDPKKAAIAAAIARAKAKKAAAEAAKETE
41567	GC_00001233	core	Haemophilus_parainfluenzae_174_HPAR	22806	33	33	1	1	0	33	0	0	0	33	0	0	0	32	1	0	PF01512	Respiratory-chain NADH dehydrogenase 51 Kd subunit	SSF142019	None	TIGR01945	rnfC: electron transport complex, RnfABCDGE type, C subunit			MADVLTRFNSGKIWDFKGGIHPPEMKSQSNQSPIQQSELAHDFYVPIKQHAGSAGNVLVKEGDYVLKGQPLTQGDGLRTLPVHAPTSGTVKFIGEHVAPHPSGLTEDMIHIQADGLDKWREQFPVEEFFTQPVEQLIDRIYQAGVAGLGGAVFPTAAKIQSAEKKVKLLIINGAECEPYITCDDRLMRDYTDEMIEGIRILRYILRPEKVVIAVEDNKPEAIQAIQQSLHGANDIELRVIPTKYPSGAAKQLIYLLTGMEVPSGGRSYDIGVLMHNVGTAFAIKRAVINDEPLIERVVTLTGDKISEKGNYWVRLGTPVDHLLAQVGYQYDERFPVFAGGPMMGLQLSDLNAPVTKLINCLLAPDHFEYGEPEPEQSCIRCSACSDACPVNLMPQQLYWYARSEDHQKSEEYSLKDCIECGVCAYVCPSHIPLIQYFRQEKAKILEIKEKAKKAEEAKIRFEAKQARMEREEQERKARSQRAAEARREELAKQKGEDPVKAALERLKAKQAGSAANKETKTIVSEKGEILPDNHELMEQRKARRLARQQAQAGTSTVTDTTPSQTDEKEAKKAAVAAALARAKAKKAAAQVE-STATNSIESAVEKTDENS------------------------------------------------------------------------------------------TALDPKKAAVAAAIARAKAKKAAAQGEAVTTNTAESAVEKTDENPTALDPKKAAVAAAIARAKAKKAAAQGETITTNETESVVEKTDENPTALDPKKAAVAAAIARAKAKKAVAQTEIVTT---------------------------------------------NETESAVEKTDENPTALDPKKAAIAAAIAKAKAKKAAAEAAKETE
41568	GC_00001233	core	Haemophilus_parainfluenzae_209_HPAR	25261	33	33	1	1	0	33	0	0	0	33	0	0	0	32	1	0	PF01512	Respiratory-chain NADH dehydrogenase 51 Kd subunit	SSF142019	None	TIGR01945	rnfC: electron transport complex, RnfABCDGE type, C subunit			MADVLTRFKSGKIWDFKGGIHPPEMKSQSNQSPIQQSELAHDFYVPIKQHAGSAGNVLVKEGDYVLKGQPLTQGDGLRTLPVHAPTSGTVKFIGKHVAPHPSGLTEDMIHIQADGLDKWREQFPLEEFFTQPVEQLIDRIYQAGVAGLGGAVFPTAAKIQSAEKKVKLLIINGAECEPYITCDDRLMRDYTDEMIEGIRILRYILRPEKVVIAVEDNKPEAIQAIQQSLHGANDIELRVIPTKYPSGAAKQLIYLLTGMEVPSGGRSYDIGVLMHNVGTAFAIKRAVINDEPLIERVVTLTGDKISEKGNYWVRLGTPVDHLLAQVGYQYDERFPVFAGGPMMGLQLSDLNAPVTKLINCLLAPDHFEYGEPEPEQSCIRCSACSDACPVNLMPQQLYWYARSEDHQKSEEYCLKDCIECGVCAYVCPSHIPLIQYFRQEKAKIWEIKEKAKKAEEAKIRFEAKQARMEREEQERKARSQRAAEARREELAKQKGEDPVKAALERLKAKQAGSAANKETKTIVSEKGEILPDNHELMEQRKARRLARQQAQADTSTVSDATSSQTDEKDAKKAVVAAALARAKAKKAAAQGE-TVATHATESAVEKTDENP------------------------------------------------------------------------------------------TALDPKKAAVAAAIARAKAKKAAAQGETVETNATESAVEKTDENLTALDPKKAAVAAAIARAKAKKAAVQSEAVTT------------------------------------------------------------------------------------------NETESVVEKTAQNPTALDPKKAAIAAAIARAKAKKAAAEAAKETE
41569	GC_00001233	core	Haemophilus_parainfluenzae_215035_2_ISO5	33034	33	33	1	1	0	33	0	0	0	33	0	0	0	32	1	0	PF01512	Respiratory-chain NADH dehydrogenase 51 Kd subunit	SSF142019	None	TIGR01945	rnfC: electron transport complex, RnfABCDGE type, C subunit			MADVLTRFNSGKIWDFKGGIHPPEMKSQSNQSPIQQSELAHDFYVPIKQHAGTAGNVLVKEGDYVLKGQPLTQGDGLRILPVHAPTSGTVKFIGKHVAPHPSGLTEDMIHIQADGLDKWREQFTLEEFFTQPVEQLIDRIYQAGVAGLGGAVFPTAAKIQSAEKKVKLLIINGAECEPYITCDDRLMRDYTDEMIEGIRILRYILRPEKVVIAVEDNKPEAIQAIQQSLHGANDIELRVIPTKYPSGAAKQLIYLLTGMEVPSGGRSYDIGVLMHNVGTAFAIKRAVINDEPLIERVVTLTGDKISEKGNYWVRLGTPVDHLLAQVGYQYDERFPVFAGGPMMGLQLSDLNAPVTKLINCLLAPDHFEYGEPEPEQSCIRCSACSDACPVNLMPQQLYWYARSEDHQKSEEYSLKDCIECGVCAYVCPSHIPLIQYFRQEKAKIWEIKEKAKKAEEAKIRFEAKQARMEREEQERKARSQRAAEARREELAKQKGEDPVKAALERLKAKQVGSAANKETKTIVSEKGEILPDNHELMEQRKARRLAKQQAQADTGAVTDATTSQTDEKEAKKAAVAAALARAKAKKAAAQGE-TVATHATESAVEKTDENP---------------------------------------------TALDPKKAAVAAAIARAKAKKAAAQSEAVTTNATESAVEKTDENPTALDPKKAAVAAAIARAKAKKAAANSETVTTHATESKLEKTDENPTSLDPKKAAIAAAIARAKAKKAAAQSEAVTTNETESAVEKTDENPTALDPKKAAVAAAIARAKAKKAAAQSEAVTT---------------------------------------------NETESAVEKTDENPTALDPKKAAIAAAIARAKAKKAAAEAAKETE
41570	GC_00001233	core	Haemophilus_parainfluenzae_432_HPAR	22006	33	33	1	1	0	33	0	0	0	33	0	0	0	32	1	0	PF01512	Respiratory-chain NADH dehydrogenase 51 Kd subunit	SSF142019	None	TIGR01945	rnfC: electron transport complex, RnfABCDGE type, C subunit			MADVLTRFNSGKIWDFKGGIHPPEMKSQSNQSPIQQSELAHDFYVPIKQHAGTAGNVLVKEGDYVLKGQPLTQCNGLRILPVHAPTSGTVKFIGKHVAPHPSGLTEDMIHIQADGLDKWREQFPLEEFFTLSVEQLIDRIYQAGVAGLGGAVFPTAAKIQSAEKRVKLLIINGAECEPYITCDDRLMRDYTDEMIEGIRILRYILRPEKVVIAVEDNKPEAIQAIQQSLHGANDIELRVIPTKYPSGAAKQLIYLLTGMEVPSGGRSYDIGVLMHNVGTAFAIKRAVINDEPLIERVVTLTGDKISEKGNYWVRLGTPVDHLLAQVGYQYDERFPVFAGGPMMGLQLSDLNAPVTKLINCLLAPDHFEYGEPEPEQSCIRCSACSDACPVNLMPQQLYWYARSEDHQKSEEYCLKDCIECGVCAYVCPSHIPLIQYFRQEKAKIWEIKEKAKKAEEAKIRFEAKQARMEREEQERKARSQRAAEARREELAKQKGEDPVKAALERLKAKQAGSAANKETKTIVSEKGEILPDNHELMEQRKARRLAKQQAQADTGAMTDATTSQTDEKDAKKAAVAAALARAKAKKAAANSE-TVTTHVTESAVEKTDENP------------------------------------------------------------------------------------------TALDPKKAAVAAAIARAKAKKAAAQGETVATNATESTVEKTDENPTALDPKKAAVAAAIARAKAKKAAAQGETVTTNATESAVEKTDENPTALDPKKAAVAAAIARAKAKKATAQGETATT---------------------------------------------NATESAVEKTDENPTALDPKKAAIAAAIARAKAKKAAAEAAKETE
41571	GC_00001233	core	Haemophilus_parainfluenzae_488_HPAR	27753	33	33	1	1	0	33	0	0	0	33	0	0	0	32	1	0	PF01512	Respiratory-chain NADH dehydrogenase 51 Kd subunit	SSF142019	None	TIGR01945	rnfC: electron transport complex, RnfABCDGE type, C subunit			MADVLTRFKSGKIWDFKGGIHPPEMKSQSNQSPIQQSELANDFYVPIKQHAGSAGNVLVKEGDYVLKGQPLTQGDGLRTLPVHAPTSGIVKFIGKHVAPHPSGLTEDMIHIQADGLDKWRDQFPLEEFFTQPVEQLIDRIYQAGVAGLGGAVFPTAAKIQSAEKKVKLLIINGAECEPYITCDDRLMRDYTDEMIEGIRILRYILRPEKVVIAVEDNKPEAIQAIQQSLHGANDIELRVIPTKYPSGAAKQLIYLLTGMEVPSGGRSYDIGVLMHNVGTAFAIKRAVINDEPLIERVVTLTGDKVSEKGNYWVRLGTPVDHLLAQVGYQYDERFPVFTGGPMMGLQLSDLNAPVTKLINCLLAPDHFEYGEPEPEQSCIRCSACSDACPVNLMPQQLYWYARSEDHQKSEEYCLKDCIECGVCAYVCPSHIPLIQYFRQEKAKIWEIKEKAKKAEEAKLRFEAKQARMEREEQERKARSQRAAEARREELAKQKGEDPVKAALERLKAKQAGSAANKETKTIVSEKGEILPDNHELMEQRKARRLARQQAQADTSTASDATLSQTDEKDAKKAAVAAALERAKAKKAAAQGE-TVATNATESAVEKTDENPTALDPKKAAVAAAIARAKAKKAAAQSEAVTTNTTESAIEKTDENPTVLDPKKAAVAAAIARAKAKKAAAQGETVTANETQSAVEKIDENSTALDPKKAAVAAAIARAKAKKASAQGEAVTTNTTESAVEKTDENPTALDPKKAAIAAAIARAKAKKAAAQGETVATNETESTVEKIDENPTALDPKKAAVAAAIARAKAKKAAAQGETVTT---------------------------------------------NATESAVEKTDENPTALDPKKAAVAAAIARAKAKKAAAEAAKETE
41572	GC_00001233	core	Haemophilus_parainfluenzae_60884_B_Hi_2	45041	33	33	1	1	0	33	0	0	0	33	0	0	0	32	1	0	PF01512	Respiratory-chain NADH dehydrogenase 51 Kd subunit	SSF142019	None	TIGR01945	rnfC: electron transport complex, RnfABCDGE type, C subunit			MADVLTRFNSSKIWDFKGGIHPPEMKSQSNQSPIQQSELAHDFYVPIKQHAGTAGNVLVKEGDYVLKGQPLTQGDGLRILPVHAPTSGTVKFIGKHVAPHPSGLTEDMIHIQADGLDKWREQFPLEEFFTQPVEQLIDRIYQAGIAGLGGAVFPTAAKIQSAEKKVKLLIINGAECEPYITCDDRLMRDYTYEMIEGIRILRYILRPEKVVIAVEDNKPEAIQAIQQSLHGANDIELRVIPTKYPSGAAKQLIYLLTGIEVPSGGRSYDIGVLMHNVGTAFAIKRAVINDEPLIERVVTLTGDKISEKGNYWVRLGTPVDHLLAQVGYQYDERFPVFAGGPMMGLQLSDLNAPVTKLINCLLAPDHFEYGEPEPEQSCIRCSACSDACPVNLMPQQLYWYARSEDHQKSEEYSLKDCIECGVCAYVCPSHIPLIQYFRQEKAKIWEIKEKAKKAEEAKIRFEAKQARMELEEQERKARSQRAAEARREELAKQKGEDPVKAALERLKAKQAGSAANKETKTIVSEKGEILPDNHELMEQRKARRLAKQQAQADTNTVTNATTSQTDEKEAKKAAVAAALARAKAKKAAAQGE-TVATNATESAVEKTDENP------------------------------------------------------------------------------------------TALDPKKAAVAAAIARAKAKKAATQSEAVTTHATESVVEKTNENPTILDPKKVAVAAAIARAKAKKAAAQSEAVTTNATESAVEKTDENPTALDPKKAAVAAAIARAKAKKAAAQSEAVTT---------------------------------------------NEIESVVEKTDENPTALDPKKAAIAAAIARAKAKKAAAEAAKETE
41573	GC_00001233	core	Haemophilus_parainfluenzae_65114_B_Hi_3	43929	33	33	1	1	0	33	0	0	0	33	0	0	0	32	1	0	PF01512	Respiratory-chain NADH dehydrogenase 51 Kd subunit	SSF142019	None	TIGR01945	rnfC: electron transport complex, RnfABCDGE type, C subunit			MADVLTRFNSGKIWDFKGGIHPPEMKSQSNQSPIQQSELAHDFYVPIKQHAGTAGNVLVKEGDYVLKGQPLTQCNGLRILPVHAPTSGTVKFIGKHVAPHPSGLTEDMIHIQADGLDKWREQFPLEEFFTLSVEQLIDRIYQAGVAGLGGAVFPTAAKIQSAEKKVKLLIINGAECEPYITCDDRLMRDYTDEMIEGIRILRYILRPEKVVIAVEDNKPEAIQAIQQSLHGANDIELRVIPTKYPSGAAKQLIYLLTGMEVPSGGRSYDIGVLMHNVGTAFAVKRAIINDEPLIERVVTLTGDKISEKGNYWVRLGTPVDHLLAQVGYQYDERFPVFAGGPMMGLQLSDLNAPVTKLINCLLAPDHFEYGEPEPEQSCIRCSACSDACPVNLMPQQLYWYARSEDHQKSEEYSLKDCIECGVCAYVCPSHIPLIQYFRQEKAKIWEIKDKAKKAEEAKIRFEAKQARMEREEQERKARSQRAAEARREELAKQKGEDPVKAALERLKAKQAGSAANKETKTIVSEKGEILPDNHELMEQRKARRLAKQQAQADTGTVTDTTTSQTNEKEAKKAAVAAALARAKAKKAAAQGE-TVATNETESAVEKTDENP------------------------------------------------------------------------------------------TALDPKKAAVAAAIARAKAKKAATQSEAVTTHATESEVEKTDENPTALDPKKAAVAAAIARAKAKKAAAQGETVATNETESAVEKTDENPTALDPKKAAIAAAIARAKAKKAAAQSEAVTTNATESAVKKTDENSTAPDPKKAAVAAAIARAKAKKAAAQSEAVTTNETESSVEKTDENPTALDPKKAAIAAAIARAKAKKAAAEAAKETE
41574	GC_00001233	core	Haemophilus_parainfluenzae_777_HPAR	29375	33	33	1	1	0	33	0	0	0	33	0	0	0	32	1	0	PF01512	Respiratory-chain NADH dehydrogenase 51 Kd subunit	SSF142019	None	TIGR01945	rnfC: electron transport complex, RnfABCDGE type, C subunit			MADVLTRFNSGKIWDFKGGIHPPEMKSQSNQSPIQQSELAHDFYVPIKQHAGTAGNVLVKEGDYVLKGQPLTQGDGLRILPVHAPTSGTVKFIGKHVAPHPSGLTEDMIHIQADGLDKWREQFPLEEFFTQPVEQLIDRIYQAGIAGLGGAVFPTAAKIQSAEKKVKLLVINGAECEPYITCDDRLMRDYTDEMIEGIRILRYILRPEKVVIAVEDNKPEAIQAIQQSLHGANDIELRVIPTKYPSGAAKQLIYLLTGMEVPSGGRSYDIGVLMHNVGTAFAIKRAVINDEPLIERVVTLTGDKIFEKGNYWVRLGTPVDHLLAQVGYQYDERFPVFAGGPMMGLQLSDLNAPVTKLINCLLAPDHFEYGEPEPEQSCIRCSACSDACPVNLMPQQLYWYARSEDHQKSEEYSLKDCIECGVCAYVCPSHIPLIQYFRQEKAKIWEIKEKAKKAEEAKIRFEAKQARMEREEQERKARSQRAAEARREELAKQKGEDPVKAALERLKAKQAGSVANKETKTIVSEKGEILPDNHELMEQRKARRLAKQQAQADTGTVTDATTSQTDEKEAKKAAVAAALARAKAKKAAAQGE-TVETNVTESAVEKIDENP------------------------------------------------------------------------------------------TALDPKKTAIAAAIARAKAKKAAAQSEAVTTYETESVVEKTDENSTAPDPKKAAVAAAIARAKAKKAAANNETVTT------------------------------------------------------------------------------------------HATESAVEKTDENPTELDPKKAAIAAAIARAKAKKAAAEAAKETE
41575	GC_00001233	core	Haemophilus_parainfluenzae_901_HPAR	30426	33	33	1	1	0	33	0	0	0	33	0	0	0	32	1	0	PF01512	Respiratory-chain NADH dehydrogenase 51 Kd subunit	SSF142019	None	TIGR01945	rnfC: electron transport complex, RnfABCDGE type, C subunit			MADVLTRFNSGKIWDFKGGIHPPEMKSQSNQSPIQQSELAHDFYVPIKQHAGSAGNVLVKEGDYVLKGQPLTQGDGLRTLPVHAPTSGIVKFIGKHVAPHPSGLTEDMIHIQADGLDKWREQFPLEEFFTQPVEQLIDRIYQAGIAGLGGALFPTAAKIQSAEKKVKLLIINGAECEPYITCDDRLMRDYTDEMIEGIRILRYILRPEKVVIAVEDNKPEAIQAIQQSLHGANDIELRVIPTKYPSGAAKQLIYLLTGMEVPSGRRSYDIGVLMHNVGTAFAVKRAVINDEPLIERVVTLTGDKISEKGNYWVRLGTPVDHLLGQVGYQYDERFPVFAGGPMMGLQLSDLNAPVTKLINCLLAPDHFEYGEPEPEQSCIRCSACSDACPVNLMPQQLYWYARSEDHQKSEEYCLKDCIECGVCAYVCPSHIPLIQYFRQEKAKIWEIKEKAKKAEEAKLRFEAKQARMEREEQERKARSQRAAEARREELAKQKGEDPVKAALERLKAKQAGSATNKETKTIVSEKGEILPDNHDLMEQRKARRLARQQAQADTSTASDATPSQTDEKDAKKAAVAAALARAKAKKAAAQGE-TVATNATESAVEKTDENP------------------------------------------------------------------------------------------TALDPKKAAVAAAIARAKAKKAATQGEAVTTNTTESEVEKTDENLTALDPKKAAV-AAIARAKAKKAATQGETVAI------------------------------------------------------------------------------------------NATESAVEKTDENPTALDPKKAAIAAAI-----------------
41576	GC_00001233	core	Haemophilus_parainfluenzae_ATCC_33392_v1	1202	33	33	1	1	0	33	0	0	0	33	0	0	0	32	1	0	PF01512	Respiratory-chain NADH dehydrogenase 51 Kd subunit	SSF142019	None	TIGR01945	rnfC: electron transport complex, RnfABCDGE type, C subunit			MADVLTRFNSGKIWDFKGGIHPPEMKSQSNQSPIQQSELAHDFYVPIKQHAGTAGNVLVKEGDYVLKGQPLTQGDGLRTLPVHAPTSGTVKFIGKHVAPHPSGLTEDMIHIQADGLDKWREQFPLEEFFTQPVEQLIERIYQAGVAGLGGAVFPTAAKIQSAEKKVKLLIINGAECEPYITCDDRLMRDYTDEMIEGIRILRYILRPEKVVIAVEDNKPEAIQAIQQSLHGANDIELRVIPTKYPSGAAKQLIYLLTGMEVPSGGRSYDIGVLMHNVGTAFAIKRAVINDEPLIERVVTLTGDKISEKGNYWVRLGTPVDHLLAQVGYKYDERFPVFAGGPMMGLQLSDLNAPVTKLINCLLAPDHFEYGEPEPEQSCIRCSACSDACPVNLMPQQLYWYARSEDHQKSEEYCLKDCIECGVCAYVCPSHIPLIQYFRQEKAKIWEIKEKAKKAEEAKIRFEAKQARMEREEQERKARSQRAAEARREELAKQKGEDPVKAALERLKAKQAGSAANKETKTIVSEKGEILPDNHELMEQRKARRLAKQQAQADTGTVTDTTPSQTDEKEAKKAAVAAALARAKAKKAAAQGE-TVATHATESAVEKTDENP------------------------------------------------------------------------------------------TALDPKKAAVAAAIARAKAKKAAAQGEAVTTNTTESAVEKTDENSTALDPKKAAVAAAIARAKAKKAATQGETVTTNVTESTVEKTDENSTALDPKKAAVAAAIARAKAKKAAAQGETVTTNA-------------------------------------------NATESAVEKTDENPTALDPKKAAIAAAIARAKAKKAAAEAAKETE
41577	GC_00001233	core	Haemophilus_parainfluenzae_ATCC_33392_v2	10033	33	33	1	1	0	33	0	0	0	33	0	0	0	32	1	0	PF01512	Respiratory-chain NADH dehydrogenase 51 Kd subunit	SSF142019	None	TIGR01945	rnfC: electron transport complex, RnfABCDGE type, C subunit			MADVLTRFNSGKIWDFKGGIHPPEMKSQSNQSPIQQSELAHDFYVPIKQHAGTAGNVLVKEGDYVLKGQPLTQGDGLRTLPVHAPTSGTVKFIGKHVAPHPSGLTEDMIHIQADGLDKWREQFPLEEFFTQPVEQLIERIYQAGVAGLGGAVFPTAAKIQSAEKKVKLLIINGAECEPYITCDDRLMRDYTDEMIEGIRILRYILRPEKVVIAVEDNKPEAIQAIQQSLHGANDIELRVIPTKYPSGAAKQLIYLLTGMEVPSGGRSYDIGVLMHNVGTAFAIKRAVINDEPLIERVVTLTGDKISEKGNYWVRLGTPVDHLLAQVGYKYDERFPVFAGGPMMGLQLSDLNAPVTKLINCLLAPDHFEYGEPEPEQSCIRCSACSDACPVNLMPQQLYWYARSEDHQKSEEYCLKDCIECGVCAYVCPSHIPLIQYFRQEKAKIWEIKEKAKKAEEAKIRFEAKQARMEREEQERKARSQRAAEARREELAKQKGEDPVKAALERLKAKQAGSAANKETKTIVSEKGEILPDNHELMEQRKARRLAKQQAQADTGTVTDTTPSQTDEKEAKKAAVAAALARAKAKKAAAQGE-TVATHATESAVEKTDENP------------------------------------------------------------------------------------------TALDPKKAAVAAAIARAKAKKAAAQGEAVTTNTTESAVEKTDENSTALDPKKAAVAAAIARAKAKKAATQGETVTTNVTESTVEKTDENSTALDPKKAAVAAAIARAKAKKAAAQGETVTTNA-------------------------------------------NATESAVEKTDENPTALDPKKAAIAAAIARAKAKKAAAEAAKETE
41578	GC_00001233	core	Haemophilus_parainfluenzae_ATCC_9796	40230	33	33	1	1	0	33	0	0	0	33	0	0	0	32	1	0	PF01512	Respiratory-chain NADH dehydrogenase 51 Kd subunit	SSF142019	None	TIGR01945	rnfC: electron transport complex, RnfABCDGE type, C subunit			MADVLTRFNSGKIWDFKGGIHPPEMKSQSNQSPIQQSELAHDFYVPIKQHAGSAGNVLVKEGDYVLKGQPLTQGDGLRTLPVHAPTSGIVKFIGKHVAPHPSGLTEDMIHIQADGLDKWRDQFPLEEFFTQPVEQLIDRIYQAGVAGLGGAVFPTAAKIQSAEKKVKLLIINGAECEPYITCDDRLMRDYTDEMIEGIRILRYILRPEKVVIAVEDNKPEAIQAIQQSLHGANDIELRVIPTKYPSGAAKQLIYLLTGMEVPSGGRSYDIGVLMHNVGTAFAVKRAVINDEPLIERVVTLTGDKISEKGNYWVRLGTPVDHILAQVGYQYDERFPVFAGGPMMGLQLSDLNAPVTKLINCLLAPDHFEYGEPEPEQSCIRCSACSDACPVNLMPQQLYWYARSEDHQKSEEYCLKDCIECGVCAYVCPSHIPLIQYFRQEKALIWEIKEKAKKAEEAKIRFEAKQARMEREEQERKARSQRAAEARREELAKQKGEDPVKAALERLKAKQAGSAANKETKTIVSEKGEILPNNHELMEQRKARRLARQQAQADTSTVANATSSQTDEKDAKKVAVAAALARAKAKK-AVQGE-AVTSNETESTVEKTDENP------------------------------------------------------------------------------------------TELDPKKAAVAAAIARAKAKKAAAQGETVATNATESTVKKTDENPTALDPKKAAVAAAIARAKAKKAAAQGETVTT------------------------------------------------------------------------------------------NATESAVEKTDENPTALDPKKAAVAAAIARAKAKKAAAEAAKETE
41579	GC_00001233	core	Haemophilus_parainfluenzae_C2004000280	48847	33	33	1	1	0	33	0	0	0	33	0	0	0	32	1	0	PF01512	Respiratory-chain NADH dehydrogenase 51 Kd subunit	SSF142019	None	TIGR01945	rnfC: electron transport complex, RnfABCDGE type, C subunit			MADVLTRFNSGKIWDFKGGIHPPEMKSQSNQSPIQQSELAHDFYVPIKQHAGTAGNVLVKEGDYVLKGQPLTQCNGLRILPVHAPTSGTVKFIGKHVAPHPSGLTEDMIHIQADGLDKWREQFPLEEFFTLSVEQLIDRIYQAGVAGLGGAVFPTAAKIQSAEKKVKLLIINGAECEPYITCDDRLMRDYTDEMIEGIRILRYILRPEKVVIAVEDNKPEAIQAIQQSLHGANDIELRVIPTKYPSGAAKQLIYLLTGMEVPSGGRSYDIGVLMHNVGTAFAVKRAVINDEPLIERVVTLTGDKISEKGNYWVRLGTPVDHLLAQVGYQYDERFPVFAGGPMMGLQLSDLNAPVTKLINCLLAPDHFEYGEPEPEQSCIRCSACSDACPVNLMPQQLYWYARSEDHQKSEEYCLKDCIECGVCAYVCPSHIPLIQYFRQEKAKIWEIKEKAKKAEEAKIRFEAKQARMEREEQERKARSQRAAEARREELAKQKGEDPVKAALERLKAKQAGSAANKETKTIVSEKGEILPDNHELMEQRKARRLAKQQAQADTGAMTDATTSQTDEKDAKKAAVAAALARAKAKKAAANSE-TVTTHVTESAVEKTDENP------------------------------------------------------------------------------------------TALDPKKAAVAAAIARAKAKKAAANSETVTTHATENEVKKTDENSTAPDPKKAAVAAAIARAKAKKAAAQSEAVTT------------------------------------------------------------------------------------------NETESSVEKTDENPTALDPKKAAIAAAIARAKAKKAAAEAAKETE
41580	GC_00001233	core	Haemophilus_parainfluenzae_C2004002727	56071	33	33	1	1	0	33	0	0	0	33	0	0	0	32	1	0	PF01512	Respiratory-chain NADH dehydrogenase 51 Kd subunit	SSF142019	None	TIGR01945	rnfC: electron transport complex, RnfABCDGE type, C subunit			MADVLTRFKSGKIWDFKGGIHPPEMKSQSNQSPIQQSKLAHDFYVPIKQHAGTAGNILVKEGDYVLKGQPLTQGDGLRTLPVHAPTSGTVKFIGKHVAPHPSGLTEDMIHIQADGLDKWREQFPLEEFFTQPVEQLIDRIYQAGVAGLGGAVFPTAAKIQSAEKKVKLLIINGAECEPYITCDDRLMRDYTDEMIEGIRILRYILRPEKVVIAVEDNKPEAVQAIQQSLHGANDIELRVIPTKYPSGAAKQLIYLLTGMEVPSGGRSYDIGVLMHNVGTAFAVKRAVINDEPLIERVVTLTGDKISEKGNYWVRLGTPVEHLLAQVGYQYDDRFPVFAGGPMMGLQLSDLNAPVTKLINCLLAPDHFEYGEPEPEQSCIRCSACSDACPVNLMPQQLYWYARSEDHQKSEEYCLKDCIECGVCAYVCPSHIPLIQYFRQEKAKIWEIKEKAKKAEEAKLRFEAKQARMEREEQERKARSQRAAEARREELSKQKGEDPVKAALERLKAKQAGSAANKETKTIVSDKGEILPDNHELMEQRKARRLARQQAQADTSTVADATPSQTDEKDAKKAAVAAALARAKAKK-AAQGE-AVTSNETESTVEKTDENT------------------------------------------------------------------------------------------TALDPKKAAVAAAIARAKAKKAAAQGETVATNQTETAVEKTDENSTALDPKKAAIAAAIARAKAKKAATQGETVATNETESAVEKTDENPTALDPKKAAVAAAIARAKAKKAAAQAETVAT---------------------------------------------NATESAVEKTDENSTALDPKKAAIAAAIARAKAKKVAAEAAKETE
41581	GC_00001233	core	Haemophilus_parainfluenzae_C2004002729	54171	33	33	1	1	0	33	0	0	0	33	0	0	0	32	1	0	PF01512	Respiratory-chain NADH dehydrogenase 51 Kd subunit	SSF142019	None	TIGR01945	rnfC: electron transport complex, RnfABCDGE type, C subunit			MADVLTRFNSGKIWDFKGGIHPPEMKSQSNQSPIQQSELAHDFYVPIKQHAGTAGNVLVKEGDYVLKGQPLTQCNGLRILPVHAPTSGTVKFIGKHVAPHPSGLTEDMIHIQADGLDKWREQFPLEEFFTQPVEQLIDRIYQAGVAGLGGAVFPTAAKIQSAEKKVKLLIINGAECEPYITCDDRLMRDYTDEMIEGIRILRYILRPEKVVIAVEDNKPEAIQAIQQSLHGANDIELRVIPTKYPSGAAKQLIYLLTGMEVPSGGRSYDIGVLMHNVGTAFAVKRAVINDEPLIERVVTLTGDKISEKGNYWVRLGTPVDHLLAQVGYQYDERFPVFAGGPMMGLQLSDLNAPVTKLINCLLAPDHFEYGEPEPEQSCIRCSACSDACPVNLMPQQLYWYARSEDHQKSEEYCLKDCIECGVCAYVCPSHIPLIQYFRQEKAKIWEIKEKAKKAEEAKIRFEAKQARMEREEQERKARSQRAAEARREELAKQKGEDPVKAALERLKAKQAGSAANKETKTIVSEKGEILPDNHELMEQRKARRLARQQAQADTSTVSDATPSQTDEKDAKKAAVAAALARAKAKKAAAQGE-TVETNATESAVEKTDENL------------------------------------------------------------------------------------------TALDPKKAAVAAAIARAKAKKAAAQGETVAKNSAESAVEKADENSTPLDPKKAAVAAAIARAKAKKAAAQGETVTTNVTESTVEKTDENSTALDPKKAAVAAAIARAKAKKAAAQGETVTT---------------------------------------------NVTESAVEKTNENPTALDPKKAAIAAAIARAKAKKAAAEAAKETE
41582	GC_00001233	core	Haemophilus_parainfluenzae_C2005004058	58083	33	33	1	1	0	33	0	0	0	33	0	0	0	32	1	0	PF01512	Respiratory-chain NADH dehydrogenase 51 Kd subunit	SSF142019	None	TIGR01945	rnfC: electron transport complex, RnfABCDGE type, C subunit			MADVLTRFKSGKIWDFKGGIHPPEMKSQSNQSPIQQSKLAHDFYVPIKQHAGTAGNVLVKEGDYVLKGQPLTQGDGLRTLPVHAPTSGTVKFIGKHVAPHPSGLTEDMIHIQADGLDKWREQFPLEEFFTQPVEQLIDRIYQAGVAGLGGAVFPTAAKIQSAEKKVKLLIINGAECEPYITCDDRLMRDYTDEMIEGIRILRYILRPEKVVIAVEDNKPEAIQAIQQSLHGANDIELRVIPTKYPSGAAKQLIYLLTGMEVPSGGRSYDIGVLMHNVGTAFAIKRAVINDEPLIERVVTLTGDKVSEKGNYWVRLGTPVDHLLAQVGYQYDERFPVFAGGPMMGLQLSDLNAPVTKLINCLLAPDHFEYGEPEPEQSCIRCSACSDACPVNLMPQQLYWYARSEDHQKSEEYCLKDCIECGVCAYVCPSHIPLIQYFRQEKAKIWEIKEKAKKAEEAKLRFEAKQARMEREEQERKARSQRAAEARREELSKQKGEDPVKAALERLKAKQAGSAANKETKTIVSDKGEILPDNHELMEQRKARRLARQQAQADTSTVADATPSQTDEKDAKKAAVAAALARAKAKK-AAQGE-AVTSNETESTVEKTDENT------------------------------------------------------------------------------------------TALDPKKVAVAVAIARAKAKKAASQGETVTTNETESVVEKTDENSTALDPKKAAIAAAIARAKAKKA---------------------------------------------------------------------------------------------------------------------------------------TAKAAKETE
41583	GC_00001233	core	Haemophilus_parainfluenzae_C2006002596	49997	33	33	1	1	0	33	0	0	0	33	0	0	0	32	1	0	PF01512	Respiratory-chain NADH dehydrogenase 51 Kd subunit	SSF142019	None	TIGR01945	rnfC: electron transport complex, RnfABCDGE type, C subunit			MADVLTRFKSGKIWDFKGGIHPPEMKSQSNQSPIQQSELAHDFYVPIKQHAGSAGNVLVKEGDYVLKGQPLTQGDGLRTLPVHAPTSGTVKFIGKHVAPHPSGLTEDMIHIQADGLDKWREQFPLEEFFTQPIKQLIDRIYQAGVAGLGGAVFPTAAKIQSAEKKVKLLIINGAECEPYITCDDRLMRDYTDEMIEGIRILRYILRPEKVVIAVEDNKPEAIQAIQQSLHGANDIELRIIPTKYPSGAAKQLIYLLTGMEVPSGGRSYDIGVLMHNVGTAFAIKRAVINDEPLIERVVTLTGDKISEKGNYWVRLGTPVDHLLAQVGYQYDERFPVFAGGPMMGLQLSDLNAPVTKLINCLLAPDHFEYGEPEPEQSCIRCSACSDACPVNLMPQQLYWYARSEDHQKSEEYSLKDCIECGVCAYVCPSHIPLIQYFRQEKAKIWEIKEKAKKAEEAKIRFEAKQARMEREEQERKARSQRAAEARREELAKQKGEDPVKAALERLKAKQAGSAANKETKTIVSEKGEILPDNHELMEQRKARRLAKQQAQADTGDVTDATTSQTDEKDAKKAAVTAALARAKAKKAAAQGE-TVTTNETESAVKKTDENP------------------------------------------------------------------------------------------TVLDPKKAAVAAAIARAKAKKAAAQGETVTTNVAESTVEKIDENPTALDPKKAAVAAAIARAKAKKAAAQSEAVTT------------------------------------------------------------------------------------------NETESAIEKTDETPTALDPKKAAIAAAIARAKAKKAAAEAAKETE
41584	GC_00001233	core	Haemophilus_parainfluenzae_C2008001710	52857	33	33	1	1	0	33	0	0	0	33	0	0	0	32	1	0	PF01512	Respiratory-chain NADH dehydrogenase 51 Kd subunit	SSF142019	None	TIGR01945	rnfC: electron transport complex, RnfABCDGE type, C subunit			MADVLTRFKSGKIWDFKGGIHPPEMKSQSNQSPIQQSELAHDFYVPIKQHAGSAGNVLVKEGDYVLKGQPLTQGDGLRTLPVHAPTSGTVKFIGEHVAPHPSGLTEDMIHIQADGLDKWREQFPLEEFFTQPVEQLIDRIYQAGVAGLGGAVFPTAAKIQSAEKKVKLLIINGAECEPYITCDDRLMRDYTDEMIEGIRILRYILRPEKVVIAVEDNKPEAIQAIQQSLHGANDIELRVIPTKYPSGAAKQLIYLLTGMEVPSGGRSYDIGVLMHNVGTAFAIKRAVINDEPLIERVVTLTGDKISEKGNYWVRLGTPVDHLLAQVGYQYDERFPVFAGGPMMGLQLSDLNAPVIKLINCLLAPDHFEYGEPELEQSCIRCSACSDACPVNLMPQQLYWYARSEDHQKSEEYSLKDCIECGVCAYVCPSHIPLIQYFRQEKAKIWEIKEKAKKAEEAKIRFEAKQARMEREEQERKARSQRAAEARREELAKQKGEDPVKAALERLKAKQAGSAANKETKTIVSEKGEILPDNHELMEQRKARRLAKQQAQTDTNTATNATTSQTDEKDAKKAAVAAALARAKAKKAAANSE-TVTTHATESAVEKTDENP---------------------------------------------TALDPKKTAVAAAIARAKAKKAAAQSEAVTTNETESTVKKTDENPTALDPKKAAVAAAIARAKAKKAAAQDETIATNETESAVEKTDENPTALDPKKAAVAAAIARAKAKKAAAQGETVATNETESAVEKTDENPTVPDPKKAAVAAAIARAKAKKAAAQGETIAI---------------------------------------------NETESAVEKTDENPTALDLKKAAIATAIARAKAKKAAAEAAKETE
41585	GC_00001233	core	Haemophilus_parainfluenzae_C2008003258	61472	33	33	1	1	0	33	0	0	0	33	0	0	0	32	1	0	PF01512	Respiratory-chain NADH dehydrogenase 51 Kd subunit	SSF142019	None	TIGR01945	rnfC: electron transport complex, RnfABCDGE type, C subunit			MADVLTRFKSGKIWDFKGGIHPPEMKSQSNQSPIQQSELAYDFYVPIKQHAGTAGDVLVKEGDYVLKGQPLTQGDGLRTLPVHAPTSGTVKFIGKHVAPHPSGLTEDMIHIQADGLDKWREQFPLEEFFTQPVEQLIDRIYQAGIAGLGGAVFPTAAKIQSAEKKVKLLIINGAECEPYITCDDRLMRDYTDEMIEGIRILRYILRPEKVVIAVEDNKPEAIHAIQQSLHGANDIELRVIPTKYPSGAAKQLIYLLTGMEVTSGGRSYDIGVLMHNVGTAFAIKRAVIDDEPLIERVVTLTGDKISEKGNYWVRLGTPVDHLLAQVGYQYDERFPVFAGGPMMGLQLSDLNAPVTKLINCLLAPDHFEYGEPEPEQSCIRCSACSDACPVNLMPQQLYWYARSEDHQKSEEYSLKDCIECGVCAYVCPSHIPLIQYFRQEKAKIWEIKEKAKKAEEAKIRFEAKQARMEREEQERKARSQLAAEARREELAKQKGEDPVKAALERLKAKQAGSAANKETKTIVSEKGEILPDNHELMEQRKARRLAKQQSQADTGTVTNATTSQTDEKDAKKAAVAAALARAKAKKAAAQGE-IVATNATESAVEKTDENP------------------------------------------------------------------------------------------TALDPKKATVAAAIARAKAKKAAANSETVTTHATESAVEKTDENPTALDPKKAAIVAAIARAKAKKA---------------------------------------------------------------------------------------------------------------------------------------AAEAAKETE
41586	GC_00001233	core	Haemophilus_parainfluenzae_C2009038101	63312	33	33	1	1	0	33	0	0	0	33	0	0	0	32	1	0	PF01512	Respiratory-chain NADH dehydrogenase 51 Kd subunit	SSF142019	None	TIGR01945	rnfC: electron transport complex, RnfABCDGE type, C subunit			MADVLTRFNSGKIWDFKGGIHPPEMKSQSNQSPIQQSELAHDFYVPIKQHAGTAGNVLVKEGDYVLKGQPLTQGDGLRTLPVHAPTSGTVKFIGKHVAPHPSGLTEDMIHIQADGLDKWREQFPLEEFFTQPVEQLIDRIYQAGIAGLGGAVFPTAAKIQSAEKKVKLLVINGAECEPYITCDDRLMRDYTDEMIEGIRILRYILRPEKVVIAVEDNKPEAIQAIQQSLHGANDIELRVIPTKYPSGAAKQLIYLLTGMEVPSGGRSYDIGVLMHNVGTAFAIKRAVINDEPLIERVVTLTGDKIFEKGNYWVRLGTPVDHLLAQVGYQYDERFPVFAGGPMMGLQLSDLNAPVTKLINCLLAPDHFEYGEPEPEQSCIRCSACSDACPVNLMPQQLYWYARSEDHQKSEEYSLKDCIECGVCAYVCPSHIPLIQYFRQEKAKIWEIKEKAKKAEEAKIRFEAKQARMEREEQERKARSQRAAEARREELAKQKGEDPVKAALERLKAKQAGSVANKETKTIVSEKGEILPDNHELMEQRKARRLAKQQAQADTGTVTDATTSQTDEKEAKKAAVAAALARAKAKKAAAQGE-TVETNVTESAVEKIDENP------------------------------------------------------------------------------------------TALDPKKTAIAAAIARAKAKKAAAQSEAVTTYETESVVEKTDENSTAPDPKKAAVAAAIARAKAKKAAANNETVTT------------------------------------------------------------------------------------------HATESAVEKTDENPTELDPKKAAIAAAIARAKAKKAAAEAAKETE
41587	GC_00001233	core	Haemophilus_parainfluenzae_C2011020591	65261	33	33	1	1	0	33	0	0	0	33	0	0	0	32	1	0	PF01512	Respiratory-chain NADH dehydrogenase 51 Kd subunit	SSF142019	None	TIGR01945	rnfC: electron transport complex, RnfABCDGE type, C subunit			MADVLTRFKSGKIWDFKGGIHPPEMKSQSNQSPIQQSELAYDFYVPIKQHAGTAGDVLVKEGDYVLKGQPLTQGDGLRTLPVHAPTSGTVKFIGKHVAPHPSGLTEDMIHIQADGLDKWREQFPLEEFFTQPVEQLIDRIYQAGIAGLGGAVFPTAAKIQSAEKKVKLLIINGAECEPYITCDDRLMRDYTDEMIEGIRILRYILRPEKVVIAVEDNKPEAIHAIQQSLHGANDIELRVIPTKYPSGAAKQLIYLLTGMEVTSGGRSYDIGVLMHNVGTAFAIKRAVIDDEPLIERVVTLTGDKISEKGNYWVRLGTPVDHLLAQVGYQYDERFPVFAGGPMMGLQLSDLNAPVTKLINCLLAPDHFEYGEPEPEQSCIRCSACSDACPVNLMPQQLYWYARSEDHQKSEEYSLKDCIECGVCAYVCPSHIPLIQYFRQEKAKIWEIKEKAKKAEEAKIRFEAKQARMEREEQERKARSQLAAEARREELAKQKGEDPVKAALERLKAKQAGSAANKETKTIVSEKGEILPDNHELMEQRKARRLAKQQSQADTGTVTNATTSQTDEKDAKKAAVAAALARAKAKKAAAQGE-IVATNATESAVEKTDENP------------------------------------------------------------------------------------------TALDPKKATVAAAIARAKAKKAAANSETVTTHATESAVEKTDENPTALDPKKAAIVAAIARAKAKKA---------------------------------------------------------------------------------------------------------------------------------------AAEAAKETE
41588	GC_00001233	core	Haemophilus_parainfluenzae_CCUG_58848	37593	33	33	1	1	0	33	0	0	0	33	0	0	0	32	1	0	PF01512	Respiratory-chain NADH dehydrogenase 51 Kd subunit	SSF142019	None	TIGR01945	rnfC: electron transport complex, RnfABCDGE type, C subunit			MADVLTRFKSGKIWDFKGGIHPPEMKSQSNQSPIQQSKLAHDFYVPIKQHAGTAGNVLVKEGDYVLKGQPLTQGDGLRTLPVHAPTSGTVKFIGKHVAPHPSGLTEDMIHIQADGLDKWREQFPLEEFFTQPVEQLIDRIYQAGVAGLGGAVFPTAAKIQSAEKKVKLLIINGAECEPYITCDDRLMRDYTDEMIEGIRILRYILRPEKVVIAVEDNKPEAIQAIQQSLHGANDIELRVIPTKYPSGAAKQLIYLLTGMEVPSGGRSYDIGVLMHNVGTAFAIKRAVINDEPLIERVVTLTGDKVSEKGNYWVRLGTPVDHLLAQVGYQYDERFPVFAGGPMMGLQLSDLNAPVTKLINCLLAPDHFEYGEPEPEQSCIRCSACSDACPVNLMPQQLYWYARSEDHQKSEEYCLKDCIECGVCAYVCPSHIPLIQYFRQEKAKIWEIKEKAKKAEEAKIRFEAKQARMEREEQERKARSQRAAEARREELAKQKGEDPVKAALERLKAKQAGSAANKETKTIVSEKGEILPDNHELMEQRKARRLARQQAQADTSTASDATLSQTDEKDAKKAAVAAALERAKAKKAAAQGE-TVATNATESAVEKTDENPTALDPKK-----------------------XXXXXXXXXXXXXXXXXXXXXXXAVAAAIARAKAKKAAAQGETVTANETQSAVEKIDENSTALDPKKAAVAAAIARAKAKKASAQGEAVTTNTTESAVEKTDENPTALDPKKAAIAAAIARAKAKKAAAQGETVATNETESTVEKIDENPTALDPKKAAVAAAIARAKAKKAAAQGETVTT---------------------------------------------NATESAVEKTDENPTALDPKKAAVAAAIARAKAKKAAAEAAKETE
41589	GC_00001233	core	Haemophilus_parainfluenzae_CCUG_62654	35613	33	33	1	1	0	33	0	0	0	33	0	0	0	32	1	0	PF01512	Respiratory-chain NADH dehydrogenase 51 Kd subunit	SSF142019	None	TIGR01945	rnfC: electron transport complex, RnfABCDGE type, C subunit			MADVLTRFKSGKIWDFKGGIHPPEMKSQSNQSPIQQSELANDFYVPIKQHAGSAGNVLVKEGDYVLKGQPLTQGDGLRTLPVHAPTSGTIKFIEKHVAPHPSGLTEDMIHIQADGLDKWREQFPLEEFFTQPVEQLIDRIYQAGVAGLGGAVFPTAAKIQSAEKKVKLLIINGAECEPYITCDDRLMRDYTDEMIEGIRILRYILRPEKVVIAVEDNKPEAIQVIQQSLHGANDIELRVIPTKYPSGAAKQLIYLLTGMEVPSGGRSYDIGVLMHNVGTAFAVKRAVIDDEPLIERVVTLTGDKISEKGNYWVRLGTPVDHLLAQVGYQYDERFPVFAGGPMMGLQLSDLNAPVTKLINCLLAPDHFEYGEPEPEQSCIRCSACSDACPVNLMPQQLYWYARSEDHQKSEEYCLKDCIECGVCAYVCPSHIPLIQYFRQEKAKIWEIKEKAKKAEEAKIRFEAKQARMEREEQERKARSQRAAEARREELAKQKGEDPVKAALERLKAKQAGSADNKETKTIVSEKGKILPDNHELMEQRKARRLAKQQAQAGTSTVTDTTPSQTDEKEAKKAAVAAALARAKAKKAAAQVE-STATNSIESAVEKTDENS------------------------------------------------------------------------------------------TALDPKKAAVAAAIARAKAKKAAAQGEAVTTNTAESAVEKTDENPTALDPKKAAVAAAIARAKAKKAAAQGETITTNETESVVEKTDENPTALDPKKAAVAAAIARAKAKKAVAQTEIVTT---------------------------------------------NETESAVEKTDENPTALDPKKAAIAAAIAKAKAKKAAAEAAKETE
41590	GC_00001233	core	Haemophilus_parainfluenzae_CCUG_62655	39732	33	33	1	1	0	33	0	0	0	33	0	0	0	32	1	0	PF01512	Respiratory-chain NADH dehydrogenase 51 Kd subunit	SSF142019	None	TIGR01945	rnfC: electron transport complex, RnfABCDGE type, C subunit			MADVLTRFKSGKIWDFKGGIHPPEMKSQSNQSPIQQSELANDFYVPIKQHAGSAGNVLVKEGDYVLKGQPLTQGDGLRTLPVHAPTSGTIKFIEKHVAPHPSGLTEDMIHIQADGLDKWREQFPLEEFFTQPVEQLIDRIYQAGVAGLGGAVFPTAAKIQSAEKKVKLLIINGAECEPYITCDDRLMRDYTDEMIEGIRILRYILRPEKVVIAVEDNKPEAIQVIQQSLHGANDIELRVIPTKYPSGAAKQLIYLLTGMEVPSGGRSYDIGVLMHNVGTAFAVKRAVIDDEPLIERVVTLTGDKISEKGNYWVRLGTPVDHLLAQVGYQYDERFPVFAGGPMMGLQLSDLNAPVTKLINCLLAPDHFEYGEPEPEQSCIRCSACSDACPVNLMPQQLYWYARSEDHQKSEEYCLKDCIECGVCAYVCPSHIPLIQYFRQEKAKIWEIKEKAKKAEEAKIRFEAKQARMEREEQERKARSQRAAEARREELAKQKGEDPVKAALERLKAKQAGSADNKETKTIVSEKGKILPDNHELMEQRKARRLAKQQAQAGTSTVTDTTPSQTDEKEAKKAAVAAALARAKAKKAAAQVE-STATNSIESAVEKTDENS------------------------------------------------------------------------------------------TALDPKKAAVAAAIARAKAKKAAAQGEAVTTNTAESAVEKTDENPTALDPKKAAVAAAIARAKAKKAAAQGETITTNETESVVEKTDENPTALDPKKAAVAAAIARAKAKKAVAQTEIVTT---------------------------------------------NETESAVEKTDENPTALDPKKAAIAAAIAKAKAKKAAAEAAKETE
41591	GC_00001233	core	Haemophilus_parainfluenzae_HK2019_HK2019	6522	33	33	1	1	0	33	0	0	0	33	0	0	0	32	1	0	PF01512	Respiratory-chain NADH dehydrogenase 51 Kd subunit	SSF142019	None	TIGR01945	rnfC: electron transport complex, RnfABCDGE type, C subunit			MADVLTRFKSGKIWDFKGGIHPPEMKSQSNQSPIQQSELANDFYVPIKQHAGSAGNVLVKEGDYVLKGQPLTQGDGLRTLPVHAPTSGTIKFIEKHVAPHPSGLTEDMIHIQADGLDKWREQFPLEEFFTQPVEQLIDRIYQAGVAGLGGAVFPTAAKIQSAEKKVKLLIINGAECEPYITCDDRLMRDYTDEMIEGIRILRYILRPEKVVIAVEDNKPEAIQVIQQSLHGANDIELRVIPTKYPSGAAKQLIYLLTGMEVPSGGRSYDIGVLMHNVGTAFAVKRAVIDDEPLIERVVTLTGDKISEKGNYWVRLGTPVDHLLAQVGYQYDERFPVFAGGPMMGLQLSDLNAPVTKLINCLLAPDHFEYGEPEPEQSCIRCSACSDACPVNLMPQQLYWYARSEDHQKSEEYCLKDCIECGVCAYVCPSHIPLIQYFRQEKAKIWEIKEKAKKAEEAKIRFEAKQARMEREEQERKARSQRAAEARREELAKQKGEDPVKAALERLKAKQAGSADNKETKTIVSEKGKILPDNHELMEQRKARRLAKQQAQAGTSTVTDTTPSQTDEKEAKKAAVAAALARAKAKKAAAQVE-STATNSIESAVEKTDENS------------------------------------------------------------------------------------------TALDPKKAAVAAAIARAKAKKAAAQGEAVTTNTAESAVEKTDENPTALDPKKAAVAAAIARAKAKKAAAQGETITTNETESVVEKTDENPTALDPKKAAVAAAIARAKAKKAVAQTEIVTT---------------------------------------------NETESAVEKTDENPTALDPKKAAIAAAIAKAKAKKAAAEAAKETE
41592	GC_00001233	core	Haemophilus_parainfluenzae_HK262_HK262	5844	33	33	1	1	0	33	0	0	0	33	0	0	0	32	1	0	PF01512	Respiratory-chain NADH dehydrogenase 51 Kd subunit	SSF142019	None	TIGR01945	rnfC: electron transport complex, RnfABCDGE type, C subunit			MADVLTRFKSGKIWDFKGGIHPPEMKSQSNQSPIQQSELANDFYVPIKQHAGSAGNVLVKEGDYVLKGQPLTQGDGLRTLPVHAPTSGTIKFIEKHVAPHPSGLTEDMIHIQADGLDKWREQFPLEEFFTQPVEQLIDRIYQAGVAGLGGAVFPTAAKIQSAEKKVKLLIINGAECEPYITCDDRLMRDYTDEMIEGIRILRYILRPEKVVIAVEDNKPEAIQVIQQSLHGANDIELRVIPTKYPSGAAKQLIYLLTGMEVPSGGRSYDIGVLMHNVGTAFAVKRAVIDDEPLIERVVTLTGDKISEKGNYWVRLGTPVDHLLAQVGYQYDERFPVFAGGPMMGLQLSDLNAPVTKLINCLLAPDHFEYGEPEPEQSCIRCSACSDACPVNLMPQQLYWYARSEDHQKSEEYCLKDCIECGVCAYVCPSHIPLIQYFRQEKAKIWEIKEKAKKAEEAKIRFEAKQARMEREEQERKARSQRAAEARREELAKQKGEDPVKAALERLKAKQAGSADNKETKTIVSEKGKILPDNHELMEQRKARRLAKQQAQAGTSTVTDTTPSQTDEKEAKKAAVAAALARAKAKKAAAQVE-STATNSIESAVEKTDENS------------------------------------------------------------------------------------------TALDPKKAAVAAAIARAKAKKAAAQGEAVTTNTAESAVEKTDENPTALDPKKAAVAAAIARAKAKKAAAQGETITTNETESVVEKTDENPTALDPKKAAVAAAIARAKAKKAVAQTEIVTT---------------------------------------------NETESAVEKTDENPTALDPKKAAIAAAIAKAKAKKAAAEAAKETE
41593	GC_00001233	core	Haemophilus_parainfluenzae_T3T1_T3T1	3618	33	33	1	1	0	33	0	0	0	33	0	0	0	32	1	0	PF01512	Respiratory-chain NADH dehydrogenase 51 Kd subunit	SSF142019	None	TIGR01945	rnfC: electron transport complex, RnfABCDGE type, C subunit			MANVLTRFNSGKIWDFKGGIHPPEMKSQSNQSPIQQSELAHDFYVPIKQHAGTAGNVLVKEGDYVLKGQPLTQGDGLRTLPVHASTSGTVKFIGKHVAPHPSGLTEDMIHIQADGLDKWREQFPLEEFFTQPVEQLIERIYQAGVAGLGGAVFPTAAKIQSAEKKVKLLIINGAECEPYITCDDRLMRDYTDEMIEGIRILRYILRPEKVVIAVEDNKPEAIQAIQQSLHGANDIELRVIPTKYPSGAAKQLIYLLTGMEVPSGGRSYDIGVLMHNVGTAFAVKRAVINDEPLIERIVTLTGDKISEKGNYWVRLGTPVDHILAQVGYQYDERFPVFAGGPMMGLQLSDLNAPVTKLINCLLAPDHFEYGEPEPEQSCIRCSACSDACPVNLMPQQLYWYARSEDHQKSEEYCLKDCIECGVCAYVCPSHIPLIQYFRQEKAKIWEIKEKAKKAEEAKIRFEAKQARMEREEQERKARSQRAAEARREELAKQKGEDPVKAALERLKAKQAGSAANKETKTIVSEKGEILPDNHELMEQRKARRLAKQQAQADTGTVTDVTTSQVDEKEAKKAAVAAALARAKAKKAAAQGE-TVATNETESAVKKTDENP------------------------------------------------------------------------------------------TALDPKKAAVAAAIARAKAKKVAANNETVTTHETESTVEKTDENSTALDPKKAAIAAAIARAKAKKAATQGETVATNETESAVEKTDENPTALDPKKAAVAAAIARAKAKKAAAQAETVAT---------------------------------------------NATESAVEKTDENSTALDPKKAAIAAAIARAKAKKAAAEAAKETE
41594	GC_00001233	core	Haemophilus_parainfluenzae_UMB0748	47062	33	33	1	1	0	33	0	0	0	33	0	0	0	32	1	0	PF01512	Respiratory-chain NADH dehydrogenase 51 Kd subunit	SSF142019	None	TIGR01945	rnfC: electron transport complex, RnfABCDGE type, C subunit			MADVLTRFNSGKIWDFKGGIHPPEMKSQSNQSPIQQSELAHDFYVPIKQHAGSAGNVLVKEGDYVLKGQPLTQGDGLRTLPVHAPTSGTVKFIGKHVAPHPSGLTEDMIHIQADGLDKWRDQFPLEEFFTQPVEQLIDRIYQAGVAGLGGAVFPTAAKIQSAEKKVKLLIINGAECEPYITCDDRLMRDYTDEMIEGIRILRYILRPEKVVIAVEDNKPEAIQAIQQSLHGANDIELRVIPTKYPSGAAKQLIYLLTGMEVPSGGRSYDIGVLMHNVGTAFAVKRAVINDEPLIERVVTLTGDKISEKGNYWVRLGTPVDHILAQVGYQYDERFPVFAGGPMMGLQLSDLNAPVTKLINCLLAPDHFEYGEPEPEQSCIRCSACSDACPVNLMPQQLYWYARSEDHQKSEEYCLKDCIECGVCAYVCPSHIPLIQYFRQEKALIWEIKEKAKKAEEAKIRFEAKQARMEREEQERKARSQRAAEARREELAKQKGEDPVKAALERLKAKQAGSAANKETKTIVSEKGEILPDNHELMEQRKARRLARQQAQADISTASDATPSQTDEKEAKKAAVAAALARAKAKKAGAQGE-TVATNATESAVEKIDENP------------------------------------------------------------------------------------------TALDPKKAAVAAAIARAKAKKAAAQGEAVTTNTTESAVEKTDENSTSLDPKKAAVAAAIARAKAKKAAAQGEAVTTNTTESAVEKTDENSTSLDPKKAAVAAAIARAKAKKAAAQGETVTT---------------------------------------------NITESAVEKTDENPAVLDPKKAAIAAAIAKAKAKKAAAEAAKETE
41595	GC_00001234	core	Haemophilus_parainfluenzae_1128_HPAR	17516	33	33	1	1	0	33	0	0	2	31	0	0.0606061	2	30	1	0.0625	PF00206	Lyase	SSF48557	None	TIGR00928	purB: adenylosuccinate lyase			MQLSALTTLSPIDGRYQDKATALRGIFSEFGLLKFRVTVEVRWLQKLAATAEIQEVSSLSKEANDYLNKIVEEFSLQDAERIKEIERTTNHDVKAVEYFLKEKSEALPELAKVSEFIHFACTSEDINNLSHALMLKTAREEVILPEWQKLINEITRLANEYKTIPLLSRTHGQPASPSTVGKEMANVVYRLKRQFKQLQQNEILGKINGAVGNYNAHLSAYPNINWHKFSEEFVTSLGLDWNPYTTQIEPHDYIAEYFDVVVRFNTIIIDFDRDLWGYIALNHFKQRTIAGEIGSSTMPHKVNPIDFENSEGNLGLANAVMTHLAQKLPISRWQRDLTDSTVLRNLGVGLGYCLIAYAATRKGISKLEVNEQHLRDELNQNWEVLAEPIQTVMRRYGIEKPYEKLKELTRGKRVDEKAMREFIEKLDIPADEKERLQQLTPATYIGAAVELVEKL
41596	GC_00001234	core	Haemophilus_parainfluenzae_1209_HPAR	11807	33	33	1	1	0	33	0	0	2	31	0	0.0606061	2	30	1	0.0625	PF00206	Lyase	SSF48557	None	TIGR00928	purB: adenylosuccinate lyase			MQLSALTALSPIDGRYQDKATALRGIFSEFGLLKFRVTVEVRWLQKLAATAEIQEVSSLSKEANDYLNKIVEEFSLQDAERIKEIERTTNHDVKAVEYFLKEKSEALPELAKVSEFIHFACTSEDINNLSHALMLKTAREEVLLPEWQKLIDEITRLANEYKTIPLLSRTHGQPASPSTVGKEMANVVYRLKRQFKQLQQNEILGKINGAVGNYNAHLSAYPNINWHKFSEEFVTSLGLDWNPYTTQIEPHDYIAEYFDAVVRFNTIIIDFDRDLWGYIALNHFKQRTIAGEIGSSTMPHKVNPIDFENSEGNLGLANAVMTHLGQKLPISRWQRDLTDSTVLRNLGVGLGYCLIAYAATRKGISKLEVNEQHLRDELNQNWEVLAEPIQTVMRRYGIEKPYEKLKELTRGKRVDEKAMHEFIEKLDIPADEKARLQQLTPATYIGAAIELVEKL
41597	GC_00001234	core	Haemophilus_parainfluenzae_137_HINF	13440	33	33	1	1	0	33	0	0	2	31	0	0.0606061	2	30	1	0.0625	PF00206	Lyase	SSF48557	None	TIGR00928	purB: adenylosuccinate lyase			MQLSALTALSPIDGRYQDKATALRGIFSEFGLLKFRVTVEVRWLQKLAATAEIQEVSSLSKEANDYLNKIVEEFSLQDAERIKEIERTTNHDVKAVEYFLKEKSEALPELAKVSEFIHFACTSEDINNLSHALMLKTAREEVILPEWQKLIDEITRLANEYKTIPLLSRTHGQPASPSTVGKEMANVVYRLKRQFKQLQQNEILGKINGAVGNYNAHLSAYPNINWHKFSEEFVTSLGLDWNPYTTQIEPHDYIAEYFDAVVRFNTIIIDFDRDLWGYIALNHFKQRTIAGEIGSSTMPHKVNPIDFENSEGNLGLANAVMTHLGQKLPISRWQRDLTDSTVLRNLGVGLGYCLIAYAATRKGISKLEVNKQHLRDELNQNWEVLAEPIQTVMRRYGIEKPYEKLKELTRGKRVDEKAMREFIEKLAIPADEKARLQQLTPATYIGAAIELVEKL
41598	GC_00001234	core	Haemophilus_parainfluenzae_146_HPAR	15946	33	33	1	1	0	33	0	0	2	31	0	0.0606061	2	30	1	0.0625	PF00206	Lyase	SSF48557	None	TIGR00928	purB: adenylosuccinate lyase			MQLSALTALSPIDGRYQDKTTALRGIFSEFGLLKFRVTVEVRWLQKLAATAEIQEVSSLSKEANDYLNKIVEEFSLQDAERIKEIERTTNHDVKAVEYFLKEKSEALPELAKVSEFIHFACTSEDINNLSHALMLKTAREEVILPEWQKLIDEITRLANEYKTIPLLSRTHGQPASPSTVGKEMANVVYRLKRQFKQLQQNEILGKINGAVGNYNAHLSAYPNINWHKFSEEFVTSLGLDWNPYTTQIEPHDYIAEYFDAVVRFNTIIIDFDRDLWGYIALNHFKQRTIAGEIGSSTMPHKVNPIDFENSEGNLGLANAVMTHLGQKLPISRWQRDLTDSTVLRNLGVGLGYCLIAYAATRKGISKLEVNEQHLRDELNQNWEVLAEPIQTVMRRYGIEKPYEKLKELTRGKRVDEKAMREFIEKLDIPADEKARLQQLTPATYIGAAIELVEKL
41599	GC_00001234	core	Haemophilus_parainfluenzae_155_HPAR	18684	33	33	1	1	0	33	0	0	2	31	0	0.0606061	2	30	1	0.0625	PF00206	Lyase	SSF48557	None	TIGR00928	purB: adenylosuccinate lyase			MQLSALTTLSPIDGRYQDKATALRGIFSEFGLLKFRVTVEVRWLQKLAATAEIQEVSSLSKEANDYLNKIVEEFSLQDAERIKEIERTTNHDVKAVEYFLKEKSEALPELAKVSEFIHFACTSEDINNLSHALMLKTAREEVILPEWQKLINEITRLANEYKTIPLLSRTHGQPASPSTVGKEMANVVYRLKRQFKQLQQNEILGKINGAVGNYNAHLSAYPNINWHKFSEEFVTSLGLDWNPYTTQIEPHDYIAEYFDVVVRFNTIIIDFDRDLWGYIALNHFKQRTIAGEIGSSTMPHKVNPIDFENSEGNLGLANAVMTHLAQKLPISRWQRDLTDSTVLRNLGVGLGYCLIAYAATRKGISKLEVNEQHLRDELNQNWEVLAEPIQTVMRRYGIEKPYEKLKELTRGKRVDEKAMREFIEKLDIPADEKERLQQLTPATYIGAAVELVEKL
41600	GC_00001234	core	Haemophilus_parainfluenzae_174_HPAR	24101	33	33	1	1	0	33	0	0	2	31	0	0.0606061	2	30	1	0.0625	PF00206	Lyase	SSF48557	None	TIGR00928	purB: adenylosuccinate lyase			MQLSALTALSPIDGRYQDKATALRGIFSEFGLLKFRVTVEVRWLQKLAATAEIQEVSSLSKEANDYLNKIVEEFSLQDAERIKEIERTTNHDVKAVEYFLKEKSEALPELAKVSEFIHFACTSEDINNLSHALMLKTAREEVILPEWQKLIDEITRLANEYKTIPLLSRTHGQPASPSTVGKEMANVVYRLKRQFKQLQQNEILGKINGAVGNYNAHLSAYPNINWHKFSEEFVTSLGLDWNPYTTQIEPHDYIAEYFDAVVRFNTIIIDFDRDLWGYIALNHFKQRTIAGEIGSSTMPHKVNPIDFENSEGNLGLANAVMTHLGQKLPISRWQRDLTDSTVLRNLGVGLGYCLIAYAATRKGISKLEVNKQHLRDELNQNWEVLAEPIQTVMRRYGIEKPYEKLKELTRGKRVDEKAMREFIEKLAIPADEKARLQQLTPATYIGAAIELVEKL
41601	GC_00001234	core	Haemophilus_parainfluenzae_209_HPAR	25503	33	33	1	1	0	33	0	0	2	31	0	0.0606061	2	30	1	0.0625	PF00206	Lyase	SSF48557	None	TIGR00928	purB: adenylosuccinate lyase			MQLSALTALSPIDGRYQDKATALRGIFSEFGLLKFRVTVEVRWLQKLAATAEIQEVSSLSKEANDYLNKIVEEFSLQDAERIKEIERTTNHDVKAVEYFLKEKSEALPELAKISEFIHFACTSEDINNLSHALMLKTAREEVILPEWQKLIDEITRLANEYKTIPLLSRTHGQPASPSTVGKEMANVAYRLKRQFKQLQQNEILGKINGAVGNYNAHLSAYPNINWHKFSEEFVTSLGLDWNPYTTQIEPHDYIAEYFDAVVRFNTIIIDFDRDLWGYIALNHFKQRTIAGEIGSSTMPHKVNPIDFENSEGNLGLANAVMTHLGQKLPISRWQRDLTDSTVLRNLGVGLGYCLIAYAATRKGISKLEVNEQHLRDELNQNWEVLAEPIQTVMRRYGIEKPYEKLKELTRGKRVDEKAMREFIEKLAIPADEKARLQQLTPATYIGAAIELVEKL
41602	GC_00001234	core	Haemophilus_parainfluenzae_215035_2_ISO5	33801	33	33	1	1	0	33	0	0	2	31	0	0.0606061	2	30	1	0.0625	PF00206	Lyase	SSF48557	None	TIGR00928	purB: adenylosuccinate lyase			MQLSALTALSPIDGRYQDKATALRGIFSEFGLLKFRVTVEVRWLQKLAATAEIQEVSSLSKEANDYLNKIVEEFSLQDAERIKEIERTTNHDVKAVEYFLKEKSEALPELAKVSEFIHFACTSEDINNLSHALMLKTAREEVILPEWQKLIDEITRLANEYKTIPLLSRTHGQPASPSTVGKEMANVVYRLKRQFKQLQQNEILGKINGAVGNYNAHLSAYPNINWHKFSEEFVTSLGLDWNPYTTQIEPHDYIAEYFDAVVRFNTIIIDFDRDLWGYIALNHFKQRTIAGEIGSSTMPHKVNPIDFENSEGNLGLANAVMTHLGQKLPISRWQRDLTDSTVLRNLGVGLGYCLIAYAATRKGISKLEVNEQHLRDELNQNWEVLAEPIQTVMRRYGIEKPYEKLKELTRGKRVDEKAMREFIEKLDIPADEKARLQQLTPATYIGAAIELVEKL
41603	GC_00001234	core	Haemophilus_parainfluenzae_432_HPAR	20998	33	33	1	1	0	33	0	0	2	31	0	0.0606061	2	30	1	0.0625	PF00206	Lyase	SSF48557	None	TIGR00928	purB: adenylosuccinate lyase			MQLSALTALSPIDGRYQDKATALRGIFSEFGLLKFRVTVEVRWLQKLAATAEIQEVSSLSKEANDYLNKIVEKFSLQDAERIKEIERTTNHDVKAVEYFLKEKSEALPELAKVSEFIHFACTSEDINNLSHALMLKTAREEVILPEWQKLIDEITRLANEYKTIPLLSRTHGQPASPSTVGKEMANVVYRLKRQFKQLQQNEILGKINGAVGNYNAHLSAYPNINWHKFSEEFVTSLGLDWNPYTTQIEPHDYIAEYFDAVVRFNTIIIDFDRDLWGYIALNHFKQRTIAGEIGSSTMPHKVNPIDFENSEGNLGLANAVMTHLGQKLPISRWQRDLTDSTVLRNLGVGLGYCLIAYAATRKGISKLEVNEQHLRDELNQNWEVLAEPIQTVMRRYGIEKPYEKLKELTRGKRVDEKAMREFIEKLDIPADEKARLQQLTPATYIGAAIELVEKL
41604	GC_00001234	core	Haemophilus_parainfluenzae_488_HPAR	26807	33	33	1	1	0	33	0	0	2	31	0	0.0606061	2	30	1	0.0625	PF00206	Lyase	SSF48557	None	TIGR00928	purB: adenylosuccinate lyase			MQLSALTALSPIDGRYQDKATALRGIFSEFGLLKFRVTVEVRWLQKLAATAEIQEVSSLSKEANDYLNKIVEEFSLQDAERIKEIECTTNHDVKAVEYFLKEKSEALPELAKVSEFIHFACTSEDINNLSHALMLKTAREEVILPEWQKLIDEITRLANEYKTIPLLSRTHGQPASPSTVGKEMANVVYRLKRQFKQLQQNEILGKINGAVGNYNAHLSAYPNINWHKFSEEFVTSLGLDWNPYTTQIEPHDYIAEYFDAVVRFNTIIIDFDRDLWGYIALNHFKQRTIAGEIGSSTMPHKVNPIDFENSEGNLGLANAVMTHLGQKLPISRWQRDLTDSTVLRNLGVGLGYCLIAYAATRKGISKLEVNEQHLRDELNQNWEVLAEPIQTVMRRYGIEKPYEKLKELTRGKRVDEKAMREFIEKLAIPADEKARLQQLTPATYIGAAIELVEKL
41605	GC_00001234	core	Haemophilus_parainfluenzae_60884_B_Hi_2	45930	33	33	1	1	0	33	0	0	2	31	0	0.0606061	2	30	1	0.0625	PF00206	Lyase	SSF48557	None	TIGR00928	purB: adenylosuccinate lyase			MQLSALTALSPIDGRYQDKATALRVIFSEFGLLKFRVTVEVRWLQKLAATAEIQEVSSLSKEANDYLNKIVEEFSLQDAERIKEIERTTNHDVKAVEYFLKEKSEALPELAKVSEFIHFACTSEDINNLSHALMLKTAREEVILPEWQKLINEITRLANEYKTIPLLSRTHGQPASPSTIGKEMANVVYRLKRQFKQLQQNEILGKINGAVGNYNAHLSAYPNINWHKFSEEFVTSLGLDWNPYTTQIEPHDYIAEYFNVVVRFNTIIIDFDRDLWGYIALNHFKQRTIAGEIGSSTMPHKVNPIDFENSEGNLGLANAVMTHLAQKLPISRWQRDLTDSTVLRNLGVGLGYCLIAYAATRKGISKLEVNEQHLRDELNQNWEVLAEPIQTVMRRYGIEKPYEKLKELTRGKRVDEKAMREFIEKLDIPADEKARLQQLTPATYIGAAIELVEKL
41606	GC_00001234	core	Haemophilus_parainfluenzae_65114_B_Hi_3	42614	33	33	1	1	0	33	0	0	2	31	0	0.0606061	2	30	1	0.0625	PF00206	Lyase	SSF48557	None	TIGR00928	purB: adenylosuccinate lyase			MQLSALTALSPIDGRYQDKATALRVIFSEFGLLKFRVTVEVRWLQKLAATAEIQEVSSLSKEANDYLNKIVEEFSLQDAERIKEIERTTNHDVKAVEYFLKEKSEALPELAKVSEFIHFACTSEDINNLSHALMLKTAREEVILPEWQKLIDEITRLANEYKTIPLLSRTHGQPASPSTVGKEMANVVYRLKRQFKQLQQNEILGKINGAVGNYNAHLSAYPNINWHKFSEEFVTSLGLDWNPYTTQIEPHDYIAEYFDAVVRFNTIIIDFDRDLWGYIALNHFKQRTIAGEIGSSTMPHKVNPIDFENSEGNLGLSNAVMTHLAQKLPISRWQRDLTDSTVLRNLGVGLGYCLIAYASTRKGISKLEVNEQHLRDELNQNWEVLAEPIQTVMRRYGIEKPYEKLKELTRGKRVDEKAMREFIEKLDIPADEKVRLQQLTPATYIGAAIELVEKL
41607	GC_00001234	core	Haemophilus_parainfluenzae_777_HPAR	28934	33	33	1	1	0	33	0	0	2	31	0	0.0606061	2	30	1	0.0625	PF00206	Lyase	SSF48557	None	TIGR00928	purB: adenylosuccinate lyase			MQLSALTALSPIDGRYQDKATALRGIFSEFGLLKFRVTVEVRWLQKLAATAEIQEVSSLSKEANDYLNKIVEEFSLQDAERIKEIERTTNHDVKAVEYFLKEKSEALPELAKVSEFIHFACTSEDINNLSHALMLKTAREEVILPEWQKLIDEITRLANEYKTIPLLSRTHGQPASPSTVGKEMANVVYRLKRQFKQLQQNEILGKINGAVGNYNAHLSAYPNINWHKFSEEFVTSLGLDWNPYTTQIEPHDYIAEYFDAVVRFNTIIIDFDRDLWGYIALNHFKQRTIAGEIGSSTMPHKVNPIDFENSEGNLGLANAVMTHLGQKLPISRWQRDLTDSTVLRNLGVGLGYCLIAYAATRKGISKLEVNEQHLRDELNQNWEVLAEPIQTVMRRYGIEKPYEKLKELTRGKRVDEKAMREFIEKLAIPADEKARLQQLTPATYIGAAIELVEKL
41608	GC_00001234	core	Haemophilus_parainfluenzae_901_HPAR	31634	33	33	1	1	0	33	0	0	2	31	0	0.0606061	2	30	1	0.0625	PF00206	Lyase	SSF48557	None	TIGR00928	purB: adenylosuccinate lyase			MQLSALTALSPIDGRYQDKASALRGIFSEFGLLKFRVTVEVRWLQKLAATAEIQEVSSLSKEANDYLNKIVEEFSLQDAERIKEIERTTNHDVKAVEYFLKEKSEALPELAKVSEFIHFACTSEDINNLSHALMLKTAREEVILPEWQKLIDEITRLANEYKTIPLLSRTHGQPASPSTVGKEMANVVYRLKRQFKQLQQNEILGKINGAVGNYNAHLSAYPNINWHKFSEEFVTSLGLDWNPYTTQIEPHDYIAEYFDAVVRFNTIIIDFDRDLWGYIALNHFKQRTIAGEIGSSTMPHKVNPIDFENSEGNLGLANAVMTHLGQKLPISRWQRDLTDSTVLRNLGVGLGYCLIAYAATRKGISKLEVNEQHLRDELNQNWEVLAEPIQTVMRRYGIEKPYEKLKELTRGKRVDEKAMREFIEKLDIPADEKARLQQLTPATYIGAAIELVEKL
41609	GC_00001234	core	Haemophilus_parainfluenzae_ATCC_33392_v1	75	33	33	1	1	0	33	0	0	2	31	0	0.0606061	2	30	1	0.0625	PF00206	Lyase	SSF48557	None	TIGR00928	purB: adenylosuccinate lyase			MQLSALTALSPIDGRYQDKATALRGIFSEFGLLKFRVTVEVRWLQKLAATAEIQEVSSLSKEANDYLNKIVEKFSLQDAERIKEIERTTNHDVKAVEYFLKEKSEALPELAKVSEFIHFACTSEDINNLSHALMLKTAREEVILPEWQKLIDEITRLANEYKTIPLLSRTHGQPASPSTVGKEMANVVYRLKRQFKQLQQNEILGKINGAVGNYNAHLSAYPNINWHKFSEEFVTSLGLDWNPYTTQIEPHDYIAEYFDTVVRFNTIIIDFDRDLWGYIALNHFKQRTIAGEIGSSTMPHKVNPIDFENSEGNLGLANAVMTHLGQKLPISRWQRDLTDSTVLRNLGVGLGYCLIAYAATRKGISKLEVNEQHLRDELNQNWEVLAEPIQTVMRRYGIEKPYEKLKELTRGKRVDEKAMREFIEKLAIPADEKARLQQLTPATYIGAAIELVEKL
41610	GC_00001234	core	Haemophilus_parainfluenzae_ATCC_33392_v2	10085	33	33	1	1	0	33	0	0	2	31	0	0.0606061	2	30	1	0.0625	PF00206	Lyase	SSF48557	None	TIGR00928	purB: adenylosuccinate lyase			MQLSALTALSPIDGRYQDKATALRGIFSEFGLLKFRVTVEVRWLQKLAATAEIQEVSSLSKEANDYLNKIVEKFSLQDAERIKEIERTTNHDVKAVEYFLKEKSEALPELAKVSEFIHFACTSEDINNLSHALMLKTAREEVILPEWQKLIDEITRLANEYKTIPLLSRTHGQPASPSTVGKEMANVVYRLKRQFKQLQQNEILGKINGAVGNYNAHLSAYPNINWHKFSEEFVTSLGLDWNPYTTQIEPHDYIAEYFDTVVRFNTIIIDFDRDLWGYIALNHFKQRTIAGEIGSSTMPHKVNPIDFENSEGNLGLANAVMTHLGQKLPISRWQRDLTDSTVLRNLGVGLGYCLIAYAATRKGISKLEVNEQHLRDELNQNWEVLAEPIQTVMRRYGIEKPYEKLKELTRGKRVDEKAMREFIEKLAIPADEKARLQQLTPATYIGAAIELVEKL
41611	GC_00001234	core	Haemophilus_parainfluenzae_ATCC_9796	41947	33	33	1	1	0	33	0	0	2	31	0	0.0606061	2	30	1	0.0625	PF00206	Lyase	SSF48557	None	TIGR00928	purB: adenylosuccinate lyase			MQLSALTALSPIDGRYQDKATALRGIFSEFGLLKFRVTVEVRWLQKLAATAEIQEVSSLSKKANDYLNKIVEKFSLQDAERIKEIERTTNHDVKAVEYFLKEKSEALPELAKVSEFIHFACTSEDINNLSHALMLKTAREEVILPEWQKLIDEITRLANEYKTIPLLSRTHGQPASPSTVGKEMANVVYRLKRQFKQLQQNEILGKINGAVGNYNAHLSAYPNINWHKFSEEFVTSLGLDWNPYTTQIEPHDYIAEYFDTVVRFNTIIIDFDRDLWGYIALNHFKQRTIAGEIGSSTMPHKVNPIDFENSEGNLGLANAVMTHLAQKLPISRWQRDLTDSTVLRNLGVGLGYCLIAYAATRKGISKLEVNEQHLRDELNQNWEVLAEPIQTVMRRYGIEKPYEKLKELTRGKRVDEKAMREFIEKLAIPADEKARLQQLTPATYIGAAIELVEKL
41612	GC_00001234	core	Haemophilus_parainfluenzae_C2004000280	49594	33	33	1	1	0	33	0	0	2	31	0	0.0606061	2	30	1	0.0625	PF00206	Lyase	SSF48557	None	TIGR00928	purB: adenylosuccinate lyase			MQLSALTALSPIDGRYQDKATALRGIFSEFGLLKFRVTVEVRWLQKLAATAEIQEVSSLSKEANDYLNKIVEEFSLQDAERIKEIERTTNHDVKAVEYFLKEKSEALPELAKVSEFIHFACTSEDINNLSHALMLKTAREEVILPEWQKLIDEITRLANEYKTIPLLSRTHGQPASPSTVGKEMANVVYRLKRQFKQLQQNEILGKINGAVGNYNAHLSAYPNINWHKFSEEFVTSLGLDWNPYTTQIEPHDYIAEYFDAVVRFNTIIIDFDRDLWGYIALNHFKQRTIAGEIGSSTMPHKVNPIDFENSEGNLGLANAVMTHLGQKLPISRWQRDLTDSTVLRNLGVGLGYCLIAYAATRKGISKLEVNEQHLRDELNHNWEVLAEPIQTVMRRYGIEKPYEKLKELTRGKRVDEKAMREFIEKLDIPADEKARLQQLTPATYIGAAIELVEKL
41613	GC_00001234	core	Haemophilus_parainfluenzae_C2004002727	57682	33	33	1	1	0	33	0	0	2	31	0	0.0606061	2	30	1	0.0625	PF00206	Lyase	SSF48557	None	TIGR00928	purB: adenylosuccinate lyase			MQLSALTALSPIDGRYQDKATALRGIFSEFGLLKFRVTVEVRWLQKLAATAEIQEVSSLSKEANDYLNKIVEEFSLQDAERIKEIECTTNHDVKAVEYFLKEKSEALPELAKVSEFIHFACTSEDINNLSHALMLKTAREEVILPEWQKLIDEITRLANEYKTIPLLSRTHGQPASPSTVGKEMANVVYRLKRQFKQLQQNEILGKINGAVGNYNAHLSAYPNINWHKFSEEFVTSLGLDWNPYTTQIEPHDYIAEYFDAVVRFNTIIIDFDRDLWGYIALNHFKQRTIAGEIGSSTMPHKVNPIDFENSEGNLGLANAVMTHLAQKLPISRWQRDLTDSTVLRNLGVGLGYCLIAYAATRKGISKLEVNEQHLRDELNQNWEVLAEPIQTVMRRYGIEKPYEKLKELTRGKRVDEKAMREFIEKLAIPADEKARLQQLTPATYIGAAIELVEKL
41614	GC_00001234	core	Haemophilus_parainfluenzae_C2004002729	55825	33	33	1	1	0	33	0	0	2	31	0	0.0606061	2	30	1	0.0625	PF00206	Lyase	SSF48557	None	TIGR00928	purB: adenylosuccinate lyase			MQLSALTALSPIDGRYQDKASALRGIFSEFGLLKFRVTVEVRWLQKLAATAEIQEVSSLSKEANDYLNKIVEEFSLQDAERIKEIERTTNHDVKAVEYFLKEKSEALPELAKVSEFIHFACTSEDINNLSHALMLKTAREEVILPEWQKLIDEITRLANEYKTIPLLSRTHGQPASPSTVGKEMANVVYRLKRQFKQLQQNEILGKINGAVGNYNAHLSAYPNINWHKFSEEFVTSLGLDWNPYTTQIEPHDYIAEYFDAVVRFNTIIIDFDRDLWGYIALNHFKQRTIAGEIGSSTMPHKVNPIDFENSEGNLGLANAVMTHLAQKLPISRWQRDLTDSTVLRNLGVGLGYCLIAYASTRKGISKLEVNEQHLRDELNQNWEVLAEPIQTVMRRYGIEKPYEKLKELTRGKRVDEKAMREFIEKLDIPADEKARLQQLTPATYIGAAIELVEKL
41615	GC_00001234	core	Haemophilus_parainfluenzae_C2005004058	59777	33	33	1	1	0	33	0	0	2	31	0	0.0606061	2	30	1	0.0625	PF00206	Lyase	SSF48557	None	TIGR00928	purB: adenylosuccinate lyase			MQLSALTALSPIDGRYQDKATALRGIFSEFGLLKFRVTVEVRWLQKLAATAEIQEVSSLSKEANDYLNKIVEEFSLQDAERIKEIECTTNHDVKAVEYFLKEKSEALPELAKVSEFIHFACTSEDINNLSHALMLKTAREEVILPEWQKLIDEITRLANEYKTIPLLSRTHGQPASPSTVGKEMANVVYRLKRQFKQLQQNEILGKINGAVGNYNAHLSAYPNINWHKFSEEFVTSLGLDWNPYTTQIEPHDYIAEYFDAVVRFNTIIIDFDRDLWGYIALNHFKQRTIAGEIGSSTMPHKVNPIDFENSEGNLGLANAVMTHLGQKLPISRWQRDLTDSTVLRNLGVGLGYCLIAYAATRKGISKLEVNEQHLRDELNQNWEVLAEPIQTVMRRYGIEKPYEKLKELTRGKRVDEKAMREFIEKLAIPADEKARLQQLTPATYIGAAIELVEKL
41616	GC_00001234	core	Haemophilus_parainfluenzae_C2006002596	51657	33	33	1	1	0	33	0	0	2	31	0	0.0606061	2	30	1	0.0625	PF00206	Lyase	SSF48557	None	TIGR00928	purB: adenylosuccinate lyase			MQLSALTALSPIDGRYQDKTTALRGIFSEFGLLKFRVTVEVRWLQKLAATAEIQEVSSLSKEANDYLNKIVEEFSLQDAERIKEIERTTNHDVKAVEYFLKEKSEALPELAKVSEFIHFACTSEDINNLSHALMLKTAREEVILPEWQKLIDEITRLANEYKTIPLLSRTHGQPASPSTVGKEMANVVYRLKRQFKQLQQNEILGKINGAVGNYNAHLSAYPNINWHKFSEEFVTSLGLDWNPYTTQIEPHDYIAEYFDAVVRFNTIIIDFDRDLWGYIALNHFKQRTIAGEIGSSTMPHKVNPIDFENSEGNLGLANAVMTHLGQKLPISRWQRDLTDSTVLRNLGVGLGYCLIAYAATRKGISKLEVNEQHLRDELNQNWEVLAEPIQTVMRRYGIEKPYEKLKELTRGKRVDEKAMREFIEKLDIPADEKARLQQLTPATYIGAAIKLVEKL
41617	GC_00001234	core	Haemophilus_parainfluenzae_C2008001710	53590	33	33	1	1	0	33	0	0	2	31	0	0.0606061	2	30	1	0.0625	PF00206	Lyase	SSF48557	None	TIGR00928	purB: adenylosuccinate lyase			MQLSALTALSPIDGRYQDKATALRGIFSEFGLLKSRVTVEVRWLQKLAATAEIQEVSSLSKEANDYLNKIVEEFSLQDAERIKEIERTTNHDVKAVEYFLKEKSEALPELAKVSEFIHFACTSEDINNLSHALMLKTAREEVLLPEWQKLIDEITRLANEYKTIPLLSRTHGQPASPSTVGKEMANVVYRLKRQFKQLQQNEILGKINGAVGNYNAHLSAYPNINWHKFSEEFVTSLGLDWNPYTTQIEPHDYIAEYFDAVVRFNTIIIDFDRDLWGYIALNHFKQRTIAGEIGSSTMPHKVNPIDFENSEGNLGLANAVMTHLGQKLPISRWQRDLTDSTVLRNLGVGLGYCLIAYAATRKGISKLEVNEQHLRDELNQNWEVLAEPIQTVMRRYGIEKPYEKLKELTRGKRVDEKAMREFIEKLDIPADEKARLQQLTPATYIGAAIELVEKL
41618	GC_00001234	core	Haemophilus_parainfluenzae_C2008003258	61544	33	33	1	1	0	33	0	0	2	31	0	0.0606061	2	30	1	0.0625	PF00206	Lyase	SSF48557	None	TIGR00928	purB: adenylosuccinate lyase			MQLSALTALSPIDGRYQDKATALRGIFSEFGLLKFRVTVEVRWLQKLAATAEIQEVSSLSKEANDYLNKIVEEFSLQDAERIKEIERTTNHDVKAVEYFLKEKSEALPELAKVSEFIHFACTSEDINNLSHALMLKTAREEVILPEWQKLIDEITHLANEYKTIPLLSRTHGQPASPSTVGKEMANVVYRLKRQFKQLQQNEILGKINGAVGNYNAHLSAYPNINWHKFSEEFVTSLGLDWNPYTTQIEPHDYIAEYFDAVVRFNTIIIDFDRDLWGYIALNHFKQRTIAGEIGSSTMPHKVNPIDFENSEGNLGLANAVMTHLGQKLPISRWQRDLTDSTVLRNLGVGLGYCLIAYASTRKGISKLEVNEQHLRDELNQNWEVLAEPIQTVMRRYGIEKPYEKLKELTRGKRVDEKAMREFIEKLDIPADEKERLQQLTPATYIGAAVELVEKL
41619	GC_00001234	core	Haemophilus_parainfluenzae_C2009038101	63467	33	33	1	1	0	33	0	0	2	31	0	0.0606061	2	30	1	0.0625	PF00206	Lyase	SSF48557	None	TIGR00928	purB: adenylosuccinate lyase			MQLSALTTLSPIDGRYQDKATALRGIFSEFGLLKFRVTVEVRWLQKLAATAEIQEVSSLSKEANDYLNKIVEEFSLQDAERIKEIERTTNHDVKAVEYFLKEKSEALPELAKVSEFIHFACTSEDINNLSHALMLKTAREEVILPEWQKLINEITRLANEYKTIPLLSRTHGQPASPSTVGKEMANVVYRLKRQFKQLQQNEILGKINGAVGNYNAHLSAYPNINWHKFSEEFVTSLGLDWNPYTTQIEPHDYIAEYFDVVVRFNTIIIDFDRDLWGYIALNHFKQRTIAGEIGSSTMPHKVNPIDFENSEGNLGLANAVMTHLAQKLPISRWQRDLTDSTVLRNLGVGLGYCLIAYAATRKGISKLEVNEQHLRDELNQNWEVLAEPIQTVMRRYGIEKPYEKLKELTRGKRVDEKAMREFIEKLDIPADEKERLQQLTPATYIGAAVELVEKL
41620	GC_00001234	core	Haemophilus_parainfluenzae_C2011020591	65335	33	33	1	1	0	33	0	0	2	31	0	0.0606061	2	30	1	0.0625	PF00206	Lyase	SSF48557	None	TIGR00928	purB: adenylosuccinate lyase			MQLSALTALSPIDGRYQDKATALRGIFSEFGLLKFRVTVEVRWLQKLAATAEIQEVSSLSKEANDYLNKIVEEFSLQDAERIKEIERTTNHDVKAVEYFLKEKSEALPELAKVSEFIHFACTSEDINNLSHALMLKTAREEVILPEWQKLIDEITHLANEYKTIPLLSRTHGQPASPSTVGKEMANVVYRLKRQFKQLQQNEILGKINGAVGNYNAHLSAYPNINWHKFSEEFVTSLGLDWNPYTTQIEPHDYIAEYFDAVVRFNTIIIDFDRDLWGYIALNHFKQRTIAGEIGSSTMPHKVNPIDFENSEGNLGLANAVMTHLGQKLPISRWQRDLTDSTVLRNLGVGLGYCLIAYASTRKGISKLEVNEQHLRDELNQNWEVLAEPIQTVMRRYGIEKPYEKLKELTRGKRVDEKAMREFIEKLDIPADEKERLQQLTPATYIGAAVELVEKL
41621	GC_00001234	core	Haemophilus_parainfluenzae_CCUG_58848	36966	33	33	1	1	0	33	0	0	2	31	0	0.0606061	2	30	1	0.0625	PF00206	Lyase	SSF48557	None	TIGR00928	purB: adenylosuccinate lyase			MQLSALTALSPIDGRYQDKATALRGIFSEFGLLKFRVTVEVRWLQKLAATAEIQEVSSLSKEANDYLNKIVEEFSLQDAERIKEIERTTNHDVKAVEYFLKEKSEALPELAKVSEFIHFACTSEDINNLSHALMLKTAREEVILPEWQKLIDEITRLANEYKTIPLLSRTHGQPASPSTVGKEMANVVYRLKRQFKQLQQNEILGKINGAVGNYNAHLSAYPNINWHKFSEEFVTSLGLDWNPYTTQIEPHDYIAEYFDAVVRFNTIIIDFDRDLWGYIALNHFKQRTIAGEIGSSTMPHKVNPIDFENSEGNLGLANAVMTHLGQKLPISRWQRDLTDSTVLRNLGVGLGYCLIAYAATRKGISKLEVNEQHLRDELNQNWEVLAEPIQTVMRRYGIEKPYEKLKELTRGKRVDEKAMREFIEKLAIPADEKARLQQLTPATYIGAAIELVEKL
41622	GC_00001234	core	Haemophilus_parainfluenzae_CCUG_62654	34424	33	33	1	1	0	33	0	0	2	31	0	0.0606061	2	30	1	0.0625	PF00206	Lyase	SSF48557	None	TIGR00928	purB: adenylosuccinate lyase			MQLSALTALSPIDGRYQDKATALRGIFSEFGLLKFRVTVEVRWLQKLAATAEIQEVSSLSKEANDYLNKIVGEFSLQDAERIKEIERTTNHDVKAVEYFLKEKSEALPELAKVSEFIHFACTSEDINNLSHALMLKTAREEVILPEWQKLIDEITRLANEYKTIPLLSRTHGQPASPSTVGKEMANVVYRLKRQFKQLQQNEILGKINGAVGNYNAHLSAYPNINWHKFSEEFVTSLGLDWNPYTTQIEPHDYIAEYFDAVVRFNTIIIDFDRDLWGYIALNHFKQRTIAGEIGSSTMPHKVNPIDFENSEGNLGLANAVMTHLGQKLPISRWQRDLTDSTVLRNLGVGLGYCLIAYAATRKGISKLEVNEQHLRDELNHNWEVLAEPIQTVMRRYGIEKPYEKLKELTRGKRVDEKAMREFIEKLDIPADEKARLQQLTPATYIGAAIELVEKL
41623	GC_00001234	core	Haemophilus_parainfluenzae_CCUG_62655	38648	33	33	1	1	0	33	0	0	2	31	0	0.0606061	2	30	1	0.0625	PF00206	Lyase	SSF48557	None	TIGR00928	purB: adenylosuccinate lyase			MQLSALTALSPIDGRYQDKATALRGIFSEFGLLKFRVTVEVRWLQKLAATAEIQEVSSLSKEANDYLNKIVGEFSLQDAERIKEIERTTNHDVKAVEYFLKEKSEALPELAKVSEFIHFACTSEDINNLSHALMLKTAREEVILPEWQKLIDEITRLANEYKTIPLLSRTHGQPASPSTVGKEMANVVYRLKRQFKQLQQNEILGKINGAVGNYNAHLSAYPNINWHKFSEEFVTSLGLDWNPYTTQIEPHDYIAEYFDAVVRFNTIIIDFDRDLWGYIALNHFKQRTIAGEIGSSTMPHKVNPIDFENSEGNLGLANAVMTHLGQKLPISRWQRDLTDSTVLRNLGVGLGYCLIAYAATRKGISKLEVNEQHLRDELNHNWEVLAEPIQTVMRRYGIEKPYEKLKELTRGKRVDEKAMREFIEKLDIPADEKARLQQLTPATYIGAAIELVEKL
41624	GC_00001234	core	Haemophilus_parainfluenzae_HK2019_HK2019	8046	33	33	1	1	0	33	0	0	2	31	0	0.0606061	2	30	1	0.0625	PF00206	Lyase	SSF48557	None	TIGR00928	purB: adenylosuccinate lyase			MQLSALTALSPIDGRYQDKATALRGIFSEFGLLKFRVTVEVRWLQKLAATAEIQEVSSLSKEANDYLNKIVGEFSLQDAERIKEIERTTNHDVKAVEYFLKEKSEALPELAKVSEFIHFACTSEDINNLSHALMLKTAREEVILPEWQKLIDEITRLANEYKTIPLLSRTHGQPASPSTVGKEMANVVYRLKRQFKQLQQNEILGKINGAVGNYNAHLSAYPNINWHKFSEEFVTSLGLDWNPYTTQIEPHDYIAEYFDAVVRFNTIIIDFDRDLWGYIALNHFKQRTIAGEIGSSTMPHKVNPIDFENSEGNLGLANAVMTHLGQKLPISRWQRDLTDSTVLRNLGVGLGYCLIAYAATRKGISKLEVNEQHLRDELNHNWEVLAEPIQTVMRRYGIEKPYEKLKELTRGKRVDEKAMREFIEKLDIPADEKARLQQLTPATYIGAAIELVEKL
41625	GC_00001234	core	Haemophilus_parainfluenzae_HK262_HK262	4336	33	33	1	1	0	33	0	0	2	31	0	0.0606061	2	30	1	0.0625	PF00206	Lyase	SSF48557	None	TIGR00928	purB: adenylosuccinate lyase			MQLSALTALSPIDGRYQDKATALRGIFSEFGLLKFRVTVEVRWLQKLAATAEIQEVSSLSKEANDYLNKIVGEFSLQDAERIKEIERTTNHDVKAVEYFLKEKSEALPELAKVSEFIHFACTSEDINNLSHALMLKTAREEVILPEWQKLIDEITRLANEYKTIPLLSRTHGQPASPSTVGKEMANVVYRLKRQFKQLQQNEILGKINGAVGNYNAHLSAYPNINWHKFSEEFVTSLGLDWNPYTTQIEPHDYIAEYFDAVVRFNTIIIDFDRDLWGYIALNHFKQRTIAGEIGSSTMPHKVNPIDFENSEGNLGLANAVMTHLGQKLPISRWQRDLTDSTVLRNLGVGLGYCLIAYAATRKGISKLEVNEQHLRDELNHNWEVLAEPIQTVMRRYGIEKPYEKLKELTRGKRVDEKAMREFIEKLDIPADEKARLQQLTPATYIGAAIELVEKL
41626	GC_00001234	core	Haemophilus_parainfluenzae_T3T1_T3T1	2793	33	33	1	1	0	33	0	0	2	31	0	0.0606061	2	30	1	0.0625	PF00206	Lyase	SSF48557	None	TIGR00928	purB: adenylosuccinate lyase			MQLSALTALSPIDGRYQDKATALRGIFSEFGLLKFRVTVEVRWLQKLAATAEIQEVSSLSKEANDYLNKIVEEFCLQDAERIKEIERTTNHDVKAVEYFLKEKSKALPELAKVSEFIHFACTSEDINNLSHALMLKTAREEVILPEWQKLIDEITRLANEYKTIPLLSRTHGQPASPSTVGKEMANVVYRLKRQFKQLQQNEILGKINGAVGNYNAHLSAYPNINWHKFSEEFVTSLGLDWNPYTTQIEPHDYIAEYFDAVVRFNTIIIDFDRDLWGYIALNHFKQRTIAGEIGSSTMPHKVNPIDFENSEGNLGLANAVMTHLGQKLPISRWQRDLTDSTVLRNLGVGLGYCLIAYAATRKGISKLEVNEQHLRDELNQNWEVLAEPIQTVMRRYGIEKPYEKLKELTRGKRVDEKAMREFIEKLAIPADEKARLQQLTPATYIGAAIELVEKL
41627	GC_00001234	core	Haemophilus_parainfluenzae_UMB0748	47764	33	33	1	1	0	33	0	0	2	31	0	0.0606061	2	30	1	0.0625	PF00206	Lyase	SSF48557	None	TIGR00928	purB: adenylosuccinate lyase			MQLSALTALSPIDGRYQDKATALRGIFSEFGLLKFRVTVEVRWLQKLAATAEIQEVSSLSKEANDYLNKIVEEFSLQDAERIKEIERTTNHDVKAVEYFLKEKSEALPELAKVSEFIHFACTSEDINNLSHALMLKTAREEVILPEWQKLIDEITRLANEYKTIPLLSRTHGQPASPSTVGKEMANVVYRLKRQFKQLQQNEILGKINGAVGNYNAHLSAYPNINWHKFSEEFVTSLGLDWNPYTTQIEPHDYIAEYFDAVVRFNTIIIDFDRDLWGYIALNHFKQRTIAGEIGSSTMPHKVNPIDFENSEGNLGLANAVMTHLGQKLPISRWQRDLTDSTVLRNLGVGLGYCLIAYAATRKGISKLEVNEQHLRDELNQNWEVLAEPIQTMMRRYGIEKPYEKLKELTRGKRVDEKAMREFIEKLAIPADEKARLQQLTPATYIGAAIELVEKL
41628	GC_00001235	core	Haemophilus_parainfluenzae_1128_HPAR	17473	33	33	1	1	4	29	0	0.121212	3	30	0	0.0909091	4	28	1	0.125	PF04340	Protein of unknown function, DUF484							#NAME?
41629	GC_00001235	core	Haemophilus_parainfluenzae_1209_HPAR	10237	33	33	1	1	4	29	0	0.121212	3	30	0	0.0909091	4	28	1	0.125	PF04340	Protein of unknown function, DUF484							MTEQDIADYLKNHPDFFTHHPELLQLLSIPHSHE-GTISLVEAQLAQQREQIKTLTQLLEKFHLLAHQEADIFFALLPLQKKLFQTEGFIAINEKIDDWAKGYELEGGKILLFTDSWQKNSTIPEQHWLDRKAFELIRLERMGLRQFYLGDLSNKEKALMFLPEELPIGSVAICRLGGTPQKPTALLVFKSRDTDRFHNDQDTTFLRHLVDIVELHLGRWL
41630	GC_00001235	core	Haemophilus_parainfluenzae_137_HINF	12273	33	33	1	1	4	29	0	0.121212	3	30	0	0.0909091	4	28	1	0.125	PF04340	Protein of unknown function, DUF484							MTEQDIADYLKNHPDFFTHHPELLQQLTIPHSHEEGTISLVKAQLAQLREQIKTLTQLLEKFHQLAHQEADIFFALLPLQKKLFQTDDFIAINEKLDDWAKGYELEGAKILLFTDSWQKKDTIPEQHWLDRKAFELIRLERMGLRQFYLGDLSNKEKALMFLPEELPIGSVAICRLGGTPQKPTALLLFKSRDTDRFHNDQDTTFLRHLVDIVELHLGRWI
41631	GC_00001235	core	Haemophilus_parainfluenzae_146_HPAR	14436	33	33	1	1	4	29	0	0.121212	3	30	0	0.0909091	4	28	1	0.125	PF04340	Protein of unknown function, DUF484							MTEQDIVDYLKNHPDFFTHRPELLQQLTIPHSHEEGTISLVEAQLAQQRKQIKTLTQLLEKFHQLAHQEADIFFALLPLQKKLFQTNDFIAINEKLDDWAKGYELEGAKILLFTDSWQKNSTIPEQHWLDRKAFELIRLERMGLRQFYLGDLSNKEKALMFLPEELPIGTVAICRLGGTPQKPTALLLFKSRDTDRFHNDQDTTFLRHLVDIVELHLGRWL
41632	GC_00001235	core	Haemophilus_parainfluenzae_155_HPAR	19965	33	33	1	1	4	29	0	0.121212	3	30	0	0.0909091	4	28	1	0.125	PF04340	Protein of unknown function, DUF484							MTEQDIVDYLKNHPDFFTHRPELLQQLTIPHRHEDGTISLVEAQLAQQREQIKMLTQLLEKFHQLAHQEADIFFALLPLQKKLFQTEDFIAINEKLDDWAKGYELEGAKILLFTDSWQKNTTIPEQHWLDRKAFELIRLERMGLRQFYLGDLSNKEKALMFLPEELPIGSVAICRLGGTPQKPTALLLFKSRDTDRFHNDQDTTFLRHLVDIVELHLGRWL
41633	GC_00001235	core	Haemophilus_parainfluenzae_174_HPAR	22931	33	33	1	1	4	29	0	0.121212	3	30	0	0.0909091	4	28	1	0.125	PF04340	Protein of unknown function, DUF484							MTEQDIADYLKNHPDFFTHHPELLQQLTIPHSHEEGTISLVKAQLAQLREQIKTLTQLLEKFHQLAHQEADIFFALLPLQKKLFQTDDFIAINEKLDDWAKGYELEGAKILLFTDSWQKKDTIPEQHWLDRKAFELIRLERMGLRQFYLGDLSNKEKALMFLPEELPIGSVAICRLGGTPQKPTALLLFKSRDTDRFHNDQDTTFLRHLVDIVELHLGRWI
41634	GC_00001235	core	Haemophilus_parainfluenzae_209_HPAR	25737	33	33	1	1	4	29	0	0.121212	3	30	0	0.0909091	4	28	1	0.125	PF04340	Protein of unknown function, DUF484							MTEQDIADYLKNHPDFFTHRPELLQQLTIPHSHEEGTISLVEAQLAQQREQIKTLTLLLEKFHQLAHQEADIFFALLPLQKKLFQTEDFIVINEKLDDWAKGYELEGAKILLFTDSWQKKDSIPEQYWLDRKAFELIRLERMGLRQFYLGDLSNKEKALMFLPEELPIGSVAICRLGGTPQKPTALLLFKSRDTDRFHNDQDTTFLRHLVDIVELHLGRWI
41635	GC_00001235	core	Haemophilus_parainfluenzae_215035_2_ISO5	32909	33	33	1	1	4	29	0	0.121212	3	30	0	0.0909091	4	28	1	0.125	PF04340	Protein of unknown function, DUF484							MTEQDIADYLKNHPDFFTHRPELLQQLTIPHSHEEGTISLVEAQLAQQREQIKTLTQLLEKFHQLAHQEADIFFALLPLQKKLFQTEDFIAINEKLDDWAKGYELEGAKILLFTDCWQKNESIPEQHWLDRKAFELIRLERMGLRQFYLGDLSNKEKALMFLPEELPIGSVAICRLGGTPQKPTALLLFKSRDTDRFHNDQDTTFLRHLVDIVELHLGRWL
41636	GC_00001235	core	Haemophilus_parainfluenzae_432_HPAR	20392	33	33	1	1	4	29	0	0.121212	3	30	0	0.0909091	4	28	1	0.125	PF04340	Protein of unknown function, DUF484							MTEQDIADYLKNHPDFFTHRPELLQQLTIPHSHEEGTISLVEAQLAQQREQIKTLTQLLEKFHQLAHQEADIFFALLPLQKKLFQAENFIAINEKLDDWAKGYELEGAKILLFTDSWQKNNTIPEQHWLDRKAFELIRLERMGLRQFYLGDLSNKEKALMFLPEELPIGSVAICRLGGTSQKPTALLLFKSRDTDRFHNDQDTTFLRHLVDIVELHLGRWI
41637	GC_00001235	core	Haemophilus_parainfluenzae_488_HPAR	27597	33	33	1	1	4	29	0	0.121212	3	30	0	0.0909091	4	28	1	0.125	PF04340	Protein of unknown function, DUF484							MTEQNIADYLKNHPDFFTHHPELLQQLTIPHSHEEGTISLVKAQLAQQREQIKTLTQLLEKFHQLAHQEADIFFALLPLQKKLFQTEDFIAINEKLDDWAKGYELEGAKILLFTDSWQKKDSIPEQYCLDRKAFELIRLERMGLRQFYLGDLSNKEKALIFLPEELPIGSVAICRLGGTPQKPTALLLFKSRDTDRFHNNQDTTFLRHLVDVVELHLGRWS
41638	GC_00001235	core	Haemophilus_parainfluenzae_60884_B_Hi_2	44844	33	33	1	1	4	29	0	0.121212	3	30	0	0.0909091	4	28	1	0.125	PF04340	Protein of unknown function, DUF484							MTEQDIVDYLKNHPDFFTHRPELLQQLTIPHRHEEGTISLVEAQLAQQREQIKTLTQLLEKFHQLAHQEADIFFALLPLQKKLFQTEDFITINEKLDDWAKGYELEGAKILLFTDSLQKNTTIPEQYWLDRKAFELIRLERMGLRQFYLGDLSNKEKALMFLPEELPIGSVAICRLGGTPQKPTALLLFKSRDTDRFHNDQDTTFLRHLVDIVELHLGRWL
41639	GC_00001235	core	Haemophilus_parainfluenzae_65114_B_Hi_3	43367	33	33	1	1	4	29	0	0.121212	3	30	0	0.0909091	4	28	1	0.125	PF04340	Protein of unknown function, DUF484							MTEQDIVDYLKNHPDFFTHRPELLQQLTIPHRHEEGTISLVEAQLAQQREQIKTLTQLLEKFHQLAHQEADIFFALLPLQKKLFQTEDFITINEKLDDWAKGYELEGAKILLFTDSLQKNTTIPEQYWLDRKAFELIRLERMGLRQFYLGDLSNKEKALMFLPEELPIGSVAICRLGGTPQKPTALLLFKSRDTDRFHNDQDTTFLRHLVDIVELHLGRWL
41640	GC_00001235	core	Haemophilus_parainfluenzae_777_HPAR	30020	33	33	1	1	4	29	0	0.121212	3	30	0	0.0909091	4	28	1	0.125	PF04340	Protein of unknown function, DUF484							#NAME?
41641	GC_00001235	core	Haemophilus_parainfluenzae_901_HPAR	31419	33	33	1	1	4	29	0	0.121212	3	30	0	0.0909091	4	28	1	0.125	PF04340	Protein of unknown function, DUF484							MTEQDIVDYLKNHPDFFTHRPELLQQLSIPHGHEEGTISLVEAQLAQQREQIKTLTQLLEKFHQLAHQEADIFFALLPLQKKLFQTEDFIAINEKLDDWAKGYELEGAKILLFTDSWQKNNSIPEQHWLDRKAFELIRLERMGLRQFYLGDLSNKEKALMFLPEELPIGSVAICRLGGTPQKPTALLLFKSRDTDRFHNDQDTTFLRHLVDIVELHLGRWI
41642	GC_00001235	core	Haemophilus_parainfluenzae_ATCC_33392_v1	1076	33	33	1	1	4	29	0	0.121212	3	30	0	0.0909091	4	28	1	0.125	PF04340	Protein of unknown function, DUF484							MTEQDIADYLKNHPDFFTHHPELLQQLTIPHSHEEGTISLVKAQLAQQREQIKTLTQLLEKFHQLAHQEADIFFALLPLQKKLFQTEDFIAINEKLDDWAKGYELEGAKILLFTDSWQKKDSIPEQYCLDRKAFELIRLERMGLRQFYLGDLSNKEKALIFLPEELPIGSVAICRLGGTPQKPTALLLFKSRDTDRFHNNQDTTFLRHLVDVVELHLGRWS
41643	GC_00001235	core	Haemophilus_parainfluenzae_ATCC_33392_v2	8623	33	33	1	1	4	29	0	0.121212	3	30	0	0.0909091	4	28	1	0.125	PF04340	Protein of unknown function, DUF484							MTEQDIADYLKNHPDFFTHHPELLQQLTIPHSHEEGTISLVKAQLAQQREQIKTLTQLLEKFHQLAHQEADIFFALLPLQKKLFQTEDFIAINEKLDDWAKGYELEGAKILLFTDSWQKKDSIPEQYCLDRKAFELIRLERMGLRQFYLGDLSNKEKALIFLPEELPIGSVAICRLGGTPQKPTALLLFKSRDTDRFHNNQDTTFLRHLVDVVELHLGRWS
41644	GC_00001235	core	Haemophilus_parainfluenzae_ATCC_9796	40373	33	33	1	1	4	29	0	0.121212	3	30	0	0.0909091	4	28	1	0.125	PF04340	Protein of unknown function, DUF484							MTEQDIADYLKNHPDFFTNHPELLQQLTIPHSHEEGTISLVKAQLAQQREQIKTLTQLLEKFHQLAHQEADIFFALLPLQKKLFQTEDFIAINEKLDDWAKGYELEGAKILLFTDSWQKKDSIPEQYCLDRKAFELIRLERMGLRQFYLGDLSNKEKALIFLPEELPIGSVAICRLGGTPQKPTALLLFKSRDTDRFHNDQDTTFLRHLVDIVELHLGRWI
41645	GC_00001235	core	Haemophilus_parainfluenzae_C2004000280	48719	33	33	1	1	4	29	0	0.121212	3	30	0	0.0909091	4	28	1	0.125	PF04340	Protein of unknown function, DUF484							MTEQDIVDYLKNHPDFFTYHPELLQQLTISHSHEEGTISLVEAQLAQQREQIKTLTQLLEKFHQLAHQEADIFFALLPLQKKLFQTNDFIAINEKLDDWAKDYELEGAKILLFTDSWPKNSTIPEQHWLDRKAFELIRLERMGLRQFYLGDLYNKEKALMFLPEELPIGSVAICRLDGTPQKPTALLLFKSRDTNRFHNDQDTTFLRHLVDIVELHLGRWL
41646	GC_00001235	core	Haemophilus_parainfluenzae_C2004002727	56200	33	33	1	1	4	29	0	0.121212	3	30	0	0.0909091	4	28	1	0.125	PF04340	Protein of unknown function, DUF484							MTEQDIADYLKNHPDFFTHHPELLQQLTIPHSHEEGTISLVKAQLAQQREQIKTLTQLLEKFHQLAHQEADIFFALLPLQKKLFQTEDFIAINEKLDDWAKGYELEGAKILLFTDSWQKKDSIPEQYCLDRKAFELIRLERMGLRQFYLGDLSNKEKALIFLPEELPIGSVAICRLGGTPQKPTALLLFKSQDTDRFHNNQDTTFLRHLVDVVELHLGRWS
41647	GC_00001235	core	Haemophilus_parainfluenzae_C2004002729	54298	33	33	1	1	4	29	0	0.121212	3	30	0	0.0909091	4	28	1	0.125	PF04340	Protein of unknown function, DUF484							MTEQDIADYLKNHPDFFTHHPELLQQLTIPHRHEKGTMSLVEAQLAQQREQIKTLTLLLEKFHQLAHQEADIFFALLPLQKKLFQAEDFIAINEKLDDWAKSYELEGAKILLFTDSWQKKDSIPEQYWLDRKAFELIRLERMGLRQFYLGDLSNKEKALMFLPEELPIGSVAICRLGGTPQKPTALLLFKSRDTDRFHNDQDTTFLRHLVDIVELHLGRWI
41648	GC_00001235	core	Haemophilus_parainfluenzae_C2005004058	58206	33	33	1	1	4	29	0	0.121212	3	30	0	0.0909091	4	28	1	0.125	PF04340	Protein of unknown function, DUF484							MTEQDIADYLKNHPDFFTHHPELLQQLTIPHSHEEGTISLVKAQLAQLREQIKTLTQLLEKFHQLAHQEADIFFALLPLQKKLFQTDDFIAINEKLDDWAKGYELEGAKILLFTDSWQKKDTIPEQHWLDRKAFELIRLERMGLRQFYLGDLSNKEKALMFLPEELPIGSVAICRLGGTPQKPTALLLFKSRDTDRFHNDQDTTFLRHLVDIVELHLGRWI
41649	GC_00001235	core	Haemophilus_parainfluenzae_C2006002596	50126	33	33	1	1	4	29	0	0.121212	3	30	0	0.0909091	4	28	1	0.125	PF04340	Protein of unknown function, DUF484							MTEQDIADYLKNHPDFFIHRPELLQQLTIPHSHEEGTISLVEAQLAQQREQIKTLTQLLEKFHLLAHQEADIFFALLPLQKKLFQTEDFIVINEKLDEWAKGYELEGAKILLFTDSWKKNSTIPEQHWLDRKAFELIRLERMGLRQFYLGDLSNKEKALMFLPEELPIGSVAICRLGGTPQKPTALLLFKSRDTDRFHNDQDTTFLRHLVDIVELHLGRWI
41650	GC_00001235	core	Haemophilus_parainfluenzae_C2008001710	53519	33	33	1	1	4	29	0	0.121212	3	30	0	0.0909091	4	28	1	0.125	PF04340	Protein of unknown function, DUF484							MTEQDIADYLKNHPDFFTHRPELLQLLSIPHSHEKGTISLVEAQLAQQREQIKTLTQLLEKFHQLAHQEADIFFALLPLQKKLFQTNDFIAINEKLDDWAKGYELEGAKILLFTDSWQKNNSIPEQHWLDRKAFELIRLERMGLRQFYLGDLSNKEKALMFLPEELPIGSVAICRLGGTPQKPTALLLFKSRDTDLFHNDQDTTFLRHLVDIVELHLGRWL
41651	GC_00001235	core	Haemophilus_parainfluenzae_C2008003258	60601	33	33	1	1	4	29	0	0.121212	3	30	0	0.0909091	4	28	1	0.125	PF04340	Protein of unknown function, DUF484							MTEQDIVDYLKNHPDFFTHRPELLQQLTIPHRHEEGTISLVEAQLAQQREQIKTLTQLLEKFHQLAHQEADIFFALLPLQKKLFQTEDFITINEKLDDWAKGYELEGAKILLFTDSWQKNTTIPEQYWLDRKAFELIRLERMGLRQFYLGDLSNKEKALMFLPEELPIGSVAICRLGGAPQKPTALLLFKSRDTDRFHNDQDTTFLRHLVDIVELHLGRWL
41652	GC_00001235	core	Haemophilus_parainfluenzae_C2009038101	62413	33	33	1	1	4	29	0	0.121212	3	30	0	0.0909091	4	28	1	0.125	PF04340	Protein of unknown function, DUF484							#NAME?
41653	GC_00001235	core	Haemophilus_parainfluenzae_C2011020591	64389	33	33	1	1	4	29	0	0.121212	3	30	0	0.0909091	4	28	1	0.125	PF04340	Protein of unknown function, DUF484							MTEQDIVDYLKNHPDFFTHRPELLQQLTIPHRHEEGTISLVEAQLAQQREQIKTLTQLLEKFHQLAHQEADIFFALLPLQKKLFQTEDFITINEKLDDWAKGYELEGAKILLFTDSWQKNTTIPEQYWLDRKAFELIRLERMGLRQFYLGDLSNKEKALMFLPEELPIGSVAICRLGGAPQKPTALLLFKSRDTDRFHNDQDTTFLRHLVDIVELHLGRWL
41654	GC_00001235	core	Haemophilus_parainfluenzae_CCUG_58848	37452	33	33	1	1	4	29	0	0.121212	3	30	0	0.0909091	4	28	1	0.125	PF04340	Protein of unknown function, DUF484							MTEQDIADYLKNHPDFFTHHPELLQQLTIPHSHEEGTISLVKAQLAQLREQIKTLTQLLEKFHQLAHQEADIFFALLPLQKKLFQTDDFIAINEKLDDWAKGYELEGAKILLFTDSWQKKDTIPEQHWLDRKAFELIRLERMGLRQFYLGDLSNKEKALMFLPEELPIGSVAICRLGGTPQKPTALLLFKSRDTDRFHNDQDTTFLRHLVDIVELHLGRWI
41655	GC_00001235	core	Haemophilus_parainfluenzae_CCUG_62654	35760	33	33	1	1	4	29	0	0.121212	3	30	0	0.0909091	4	28	1	0.125	PF04340	Protein of unknown function, DUF484							MTEQDIADYLKNHPDFFTHRPELLQQLSIPHSHEEGTISLVEAQLAQQREQIKMLTQLLEKFHQLAHQEADIFFALLPLQKKLFQAEDFISINEKLDDWAKGYELEGAKILLFTDSWQKNNTIPEQHWLDRKAFELIRLERMGLRQFYLGDLSNKEKALMFLPEELPIGSVAICRLGGTSQKPTALLLFKSRDTDRFHNDQDTTFLRHLVDIVELHLGRWI
41656	GC_00001235	core	Haemophilus_parainfluenzae_CCUG_62655	39583	33	33	1	1	4	29	0	0.121212	3	30	0	0.0909091	4	28	1	0.125	PF04340	Protein of unknown function, DUF484							MTEQDIADYLKNHPDFFTHRPELLQQLSIPHSHEEGTISLVEAQLAQQREQIKMLTQLLEKFHQLAHQEADIFFALLPLQKKLFQAEDFISINEKLDDWAKGYELEGAKILLFTDSWQKNNTIPEQHWLDRKAFELIRLERMGLRQFYLGDLSNKEKALMFLPEELPIGSVAICRLGGTSQKPTALLLFKSRDTDRFHNDQDTTFLRHLVDIVELHLGRWI
41657	GC_00001235	core	Haemophilus_parainfluenzae_HK2019_HK2019	6671	33	33	1	1	4	29	0	0.121212	3	30	0	0.0909091	4	28	1	0.125	PF04340	Protein of unknown function, DUF484							MTEQDIADYLKNHPDFFTHRPELLQQLSIPHSHEEGTISLVEAQLAQQREQIKMLTQLLEKFHQLAHQEADIFFALLPLQKKLFQAEDFISINEKLDDWAKGYELEGAKILLFTDSWQKNNTIPEQHWLDRKAFELIRLERMGLRQFYLGDLSNKEKALMFLPEELPIGSVAICRLGGTSQKPTALLLFKSRDTDRFHNDQDTTFLRHLVDIVELHLGRWI
41658	GC_00001235	core	Haemophilus_parainfluenzae_HK262_HK262	5392	33	33	1	1	4	29	0	0.121212	3	30	0	0.0909091	4	28	1	0.125	PF04340	Protein of unknown function, DUF484							MTEQDIADYLKNHPDFFTHRPELLQQLSIPHSHEEGTISLVEAQLAQQREQIKMLTQLLEKFHQLAHQEADIFFALLPLQKKLFQAEDFISINEKLDDWAKGYELEGAKILLFTDSWQKNNTIPEQHWLDRKAFELIRLERMGLRQFYLGDLSNKEKALMFLPEELPIGSVAICRLGGTSQKPTALLLFKSRDTDRFHNDQDTTFLRHLVDIVELHLGRWI
41659	GC_00001235	core	Haemophilus_parainfluenzae_T3T1_T3T1	3489	33	33	1	1	4	29	0	0.121212	3	30	0	0.0909091	4	28	1	0.125	PF04340	Protein of unknown function, DUF484							MTEQDIADYLKNHPDFFTHRPELLQQLSIPHSHEEGTISLVEAQLAQQREQIKTLTQLLEKFHQLAHQEADIFFALLPLQKKLFQTEDFIAINEKLDDWAKGYELEGAKILLFTDSWQKNNSIPEQHWLDRKAFELIRLERMGLRQFYLGDLSNKEKALMFLPEELPIGSVAICRLGGTPQKPTALLLFKSRDTDRFHNDQDTTFLRHLVDIVELHLGRWL
41660	GC_00001235	core	Haemophilus_parainfluenzae_UMB0748	47185	33	33	1	1	4	29	0	0.121212	3	30	0	0.0909091	4	28	1	0.125	PF04340	Protein of unknown function, DUF484							MTEQDIADYLKNHPDFFTHRPELLQQLSISHSHEEGTISLVEAQLAQQREQIKTLTQLLEKFHQLAHQEADIFFALLPLQKKLFQTEDFIAINEKLDDWAKGYELEGAKVLLFTDSWQKKDTIPEQHWLDRKAFELIRLERMGLRQFYLGDLSNKEKALMFLPEELPIGSVAICRLGGTSQKPTALLLFKSRDTDRFHNDQDTTFLRHLVDIVELHLGRWI
41661	GC_00001236	core	Haemophilus_parainfluenzae_1128_HPAR	17924	33	33	1	1	0	33	0	0	2	31	0	0.0606061	0	32	1	0	PF02568	Thiamine biosynthesis protein (ThiI)	SSF143437	None	TIGR00342	TIGR00342: tRNA sulfurtransferase ThiI			MKFIVKLFPEIMIKSETVRKRFAKILTSNIRNILQKYDEETAVVRHWDYIEVRSKNEANREELIALLQRIPGIHHFLEVEEKPFTDLHHIFELTLADVAAQLEKKTFCVRVKRKGKHDFSSIEAERYIGGGLNQHIESAKVRLKNPDVTVRIDIEDDKMMLVKARHVGLGGYPIGTQEDVLSLISGGFDSGVSSYMLIRRGSRVHYCFFNLGGAAHEIGVKQMAYHIWNRYSSSHKVRFIAIPFEGVVGEILEKVDNGQMGVVLKRMMVRAASKVAQRFDIQAIVTGEALGQVSSQTLTNLRLIDEASDALVLRPLITHDKEQIIAMAKEIGTDDIAKSMPEFCGIISKNPTIKAVREKILEEENHFDFGVLESAVEHAQYLDIRQIAEETEKEVVEVDTISVLGENDIILDIRSPEETDENPFESDEHTVMQLPFYKLSSQFGSLDQSKNYVLYCERGVMSKLQALYLKENGFTNVRVFGKK
41662	GC_00001236	core	Haemophilus_parainfluenzae_1209_HPAR	10439	33	33	1	1	0	33	0	0	2	31	0	0.0606061	0	32	1	0	PF02568	Thiamine biosynthesis protein (ThiI)	SSF143437	None	TIGR00342	TIGR00342: tRNA sulfurtransferase ThiI			MKFIVKLFPEIMIKSETVRKRFAKILTSNIRNILQKYDEETAVVRHWDYIEVRSKNEANREELIALLQRIPGIHHFLEVEEKPFTDLHHIFELTLADVAAQLENKTFCVRVKRKGKHDFSSIEAERYIGGGLNQHIESAKVRLKNPDVTVRIDIEDDKMMLVRARHVGLGGYPIGTQEDVLSLISGGFDSGVSSYMLIRRGSRVHYCFFNLGGAAHEIGVKQMAYHIWNRYSSSHKVRFIAIPFEGVVGEILEKVDNGQMGVVLKRMMVRAASKVAQRFDIQAIVTGEALGQVSSQTLTNLRLIDEASDALVLRPLITHDKEQIIAMAKEIGTDDIAKSMPEFCGVISKNPTIKAVREKILEEENHFDFGVLESAVENAQYLDIRQIAEETEKEVVEVDTISVLGENDIILDIRSPEETDENLFESDEHQVMQLPFYKLSSQFGSLDQSKNYVLYCERGVMSKLQALYLKENGFTNVRVFGKK
41663	GC_00001236	core	Haemophilus_parainfluenzae_137_HINF	13268	33	33	1	1	0	33	0	0	2	31	0	0.0606061	0	32	1	0	PF02568	Thiamine biosynthesis protein (ThiI)	SSF143437	None	TIGR00342	TIGR00342: tRNA sulfurtransferase ThiI			MKFIVKLFPEIMIKSETVRKRFAKILTSNIRNILQKYDEETAVVRHWDYIDVRSKNEANREELIALLQRIPGIHHFLEVEEKPFTDLHHIFELTLADVAAQLENKTFCVRVKRKGKHDFSSIEAERYIGGGLNQHIESAKVRLKNPDVTVRIDIEDDKMMLVKARHVGLGGYPIGTQEDVLSLISGGFDSGVSSYMLIRRGSRVHYCFFNLGGAAHEIGVKQMAYHIWNRYSSSHKVRFIAIPFEGVVGEILEKVDNGQMGVVLKRMMVRAASKVAQRFDIQAIVTGEALGQVSSQTLTNLRLIDEAADALVLRPLITHDKEQIIAMAKEIGTDDIAKSMPEFCGVISKNPTIKAVREKILEEENHFNFGVLESAVENAQYLDIRQIAEETEKEVVGVDTISVLGENDIILDIRSPEETDENPFESDEHQVMQLPFYKLSSQFGSLDQSKNYVLYCERGVMSKLQALYLKENGFTNVRVFGKK
41664	GC_00001236	core	Haemophilus_parainfluenzae_146_HPAR	15576	33	33	1	1	0	33	0	0	2	31	0	0.0606061	0	32	1	0	PF02568	Thiamine biosynthesis protein (ThiI)	SSF143437	None	TIGR00342	TIGR00342: tRNA sulfurtransferase ThiI			MKFIVKLFPEIMIKSETVRKRFAKILTSNIRNILQKYDEETAVVRHWDYIEVRSKNEANREELIALLQRIPGIHHFLEVEEKPFTDLHHIFELTLADVAAQLENKTFCVRVKRKGKHDFSSIEAERYIGGGLNQHIESAKVRLKNPDVTVRIDIEDDKMMLVRARHVGLGGYPIGTQEDVLSLISGGFDSGVSSYMLIRRGSRVHYCFFNLGGAAHEIGVKQMAYHIWSRYSSSHKVRFIAIPFEGVVGEILEKVDNGQMGVMLKRMMVRAASKVAQRFDIQAIVTGEALGQVSSQTLTNLRLIDEASDALVLRPLITHDKEQIIAMAKEIGTDDIAKSMPEFCGVISKNPTIKAVREKILEEENHFDFGVLESAVENAQYLDIRQIAEETEKEVVEVDTISVLGENDIILDIRSPEETDENPFESDEHQVMQLPFYKLSSQFGSLDQSKNYVLYCERGVMSKLQALYLKENGFTNVRVFGKK
41665	GC_00001236	core	Haemophilus_parainfluenzae_155_HPAR	19262	33	33	1	1	0	33	0	0	2	31	0	0.0606061	0	32	1	0	PF02568	Thiamine biosynthesis protein (ThiI)	SSF143437	None	TIGR00342	TIGR00342: tRNA sulfurtransferase ThiI			MKFIVKLFPEIMIKSETVRKRFAKILTSNIRNILQKYDEETAVVRHWDYIEVRSKNEANREELIALLQRIPGIHHFLEVEEKPFTDLHHIFELTLADVAAQLEKKTFCVRVKRKGKHDFSSIEAERYIGGGLNQHIESAKVRLKNPDVTVRIDIEDDKMMLVKARHVGLGGYPIGTQEDVLSLISGGFDSGVSSYMLIRRGSRVHYCFFNLGGAAHEIGVKQMAYHIWNRYSSSHKVRFIAIPFEGVVGEILEKVDNGQMGVVLKRMMVRAASKVAQRFDIQAIVTGEALGQVSSQTLTNLRLIDEASDALVLRPLITHDKEQIIAMAKEIGTDDIAKSMPEFCGIISKNPTIKAVREKILEEENHFDFGVLESAVEHAQYLDIRQIAEETEKEVVEVDTISVLGENDIILDIRSPEETDENPFESDEHTVMQLPFYKLSSQFGSLDQSKNYVLYCERGVMSKLQALYLKENGFTNVRVFGKK
41666	GC_00001236	core	Haemophilus_parainfluenzae_174_HPAR	22723	33	33	1	1	0	33	0	0	2	31	0	0.0606061	0	32	1	0	PF02568	Thiamine biosynthesis protein (ThiI)	SSF143437	None	TIGR00342	TIGR00342: tRNA sulfurtransferase ThiI			MKFIVKLFPEIMIKSETVRKRFAKILTSNIRNILQKYDEETAVVRHWDYIDVRSKNEANREELIALLQRIPGIHHFLEVEEKPFTDLHHIFELTLADVAAQLENKTFCVRVKRKGKHDFSSIEAERYIGGGLNQHIESAKVRLKNPDVTVRIDIEDDKMMLVKARHVGLGGYPIGTQEDVLSLISGGFDSGVSSYMLIRRGSRVHYCFFNLGGAAHEIGVKQMAYHIWNRYSSSHKVRFIAIPFEGVVGEILEKVDNGQMGVVLKRMMVRAASKVAQRFDIQAIVTGEALGQVSSQTLTNLRLIDEAADALVLRPLITHDKEQIIAMAKEIGTDDIAKSMPEFCGVISKNPTIKAVREKILEEENHFNFGVLESAVENAQYLDIRQIAEETEKEVVGVDTISVLGENDIILDIRSPEETDENPFESDEHQVMQLPFYKLSSQFGSLDQSKNYVLYCERGVMSKLQALYLKENGFTNVRVFGKK
41667	GC_00001236	core	Haemophilus_parainfluenzae_209_HPAR	25200	33	33	1	1	0	33	0	0	2	31	0	0.0606061	0	32	1	0	PF02568	Thiamine biosynthesis protein (ThiI)	SSF143437	None	TIGR00342	TIGR00342: tRNA sulfurtransferase ThiI			MKFIVKLFPEIMIKSETVRKRFAKILTSNIRNILQKYDEETAVVRHWDYIEVRSKNEANREELIALLQRIPGIHHFLEVEEKPFTDLHHIFELTLADVADQLENKTFCVRVKRKGKHDFSSIEAERYIGGGLNQHIESAKVRLKNPDVTVRIDIEDDKMMLVKARHVGLGGYPIGTQEDVLSLISGGFDSGVSSYMLIRRGSRVHYCFFNLGGAAHEIGVKQMAYHIWNRYSSSHKVRFIAIPFEGVVGEILEKVDNGQMGVVLKRMMVRAASKVAQRFDIQAIVTGEALGQVSSQTLTNLRLIDEASDALVLRPLITHDKEQIIAMAKEIGTDDIAKSMPEFCGVISKNPTIKAVREKILEEENHFDFGVLESAVENAQYLDIRQIAEETEKEVVEVDTISVLGKNDIILDIRSPEETDENPFESDDHQVMQLPFYKLSSQFGSLDQSKNYVLYCERGVMSKLQALYLKENGFTNVRVFGKK
41668	GC_00001236	core	Haemophilus_parainfluenzae_215035_2_ISO5	33111	33	33	1	1	0	33	0	0	2	31	0	0.0606061	0	32	1	0	PF02568	Thiamine biosynthesis protein (ThiI)	SSF143437	None	TIGR00342	TIGR00342: tRNA sulfurtransferase ThiI			MKFIVKLFPEIMIKSETVRKRFAKILTSNIRNILQKYDEETAVVRHWDYIEVRSKNEANREELIALLQRIPGIHHFLEVEEKPFTDLHHIFELTLADVAAQLENKTFCVRVKRKGKHDFSSIEAERYIGGGLNQHIESAKVRLKNPDVTVRIDIEDDKMMLVRARHVGLGGYPIGTQEDVLSLISGGFDSGVSSYMLIRRGSRVHYCFFNLGGAAHEIGVKQMAYHIWNRYSSSHKVRFIAIPFEGVVGEILEKVDNGQMGVVLKRMMVRAASKVAQRFDIQAIVTGEALGQVSSQTLTNLRLIDDASDALVLRPLITHDKEQIIAMAKEIGTDDIAKSMPEFCGVISKNPTIKAVREKILEEENHFDFGVLESAVENAQYLDIRQIAEETEKEVVEVDTISVLGENDIILDIRSPEETDENPFESDEHQVMQLPFYKLSSQFGSLDQSKNYVLYCERGVMSKLQALYLKENGFTNVRVFGKK
41669	GC_00001236	core	Haemophilus_parainfluenzae_432_HPAR	21937	33	33	1	1	0	33	0	0	2	31	0	0.0606061	0	32	1	0	PF02568	Thiamine biosynthesis protein (ThiI)	SSF143437	None	TIGR00342	TIGR00342: tRNA sulfurtransferase ThiI			MKFIIKLFPEIMIKSETVRKRFAKILTSNIRNILQKYDEETAVVRHWDYIEVRSKNEANRKELIALLQRIPGIHHFLEVEEKPFTDLHHIFELTLADVGTQLENKTFCVRVKRKGKHDFSSIEAERYIGGGLNQHIESAKVRLKNPDVTVRIDIEDDKMMLVRARHVGLGGYPIGTQEDVLSLISGGFDSGVSSYMLIRRGSRVHYCFFNLGGAAHEIGVKQMAYHIWNRYSSSHKVRFIAIPFEGVVGEILEKVDNGQMGVVLKRMMVRAASKVAQRFDIQAIVTGEALGQVSSQTLTNLRLIDEASDALVLRPLITHDKEQIIAMAKEIGTDDIAKSMPEFCGVISKNPTIKAVREKILEEENHFDFDVLESAVENAQYLDIRQIAEETEKEVVEVDTISVLGENDIILDIRSPEETDENPFESDEHQVMQLPFYKLSSQFGSLDQSKNYVLYCERGVMSKLQALYLKENGFTNVRVFGKK
41670	GC_00001236	core	Haemophilus_parainfluenzae_488_HPAR	27843	33	33	1	1	0	33	0	0	2	31	0	0.0606061	0	32	1	0	PF02568	Thiamine biosynthesis protein (ThiI)	SSF143437	None	TIGR00342	TIGR00342: tRNA sulfurtransferase ThiI			MKFIVKLFPEIMIKSETVRKRFAKILTSNIRNILQKYDEETAVVRHWDYIEVRSKNEANREELIALLQRIPGIHHFLEVEEKPFTDLHHIFELTLADVADQLENKTFCVRVKRKGKHDFSSIEAERYIGGGLNQHIESAKVRLKNPDVTVRIDIEDDKMMLVKARHVGLGGYPIGTQEDVLSLISGGFDSGVSSYMLIRRGSRVHYCFFNLGGAAHEIGVKQMAYHIWSRYSSSHKVRFIAIPFEGVVGEILEKVDNGQMGVVLKRMMVRGASKVAQRFDIQAIVTGEALGQVSSQTLTNLRLIDEASDALVLRPLITHDKEQIIAMAKEIGTDDIAKSMPEFCGVISKNPTIKAVREKILEEENHFDFGVLESAVENAQYLDIRQIAEETEKEVVEVDTISVLGENDIILDIRSPEETDENPFESDEHQVMQLPFYKLSSQFGSLDQSKNYVLYCERGVMSKLQALYLKENGFTNVRVFGKK
41671	GC_00001236	core	Haemophilus_parainfluenzae_60884_B_Hi_2	44985	33	33	1	1	0	33	0	0	2	31	0	0.0606061	0	32	1	0	PF02568	Thiamine biosynthesis protein (ThiI)	SSF143437	None	TIGR00342	TIGR00342: tRNA sulfurtransferase ThiI			MKFIVKLFPEIMIKSETVRKRFAKILTSNIRNILQKYDEETAVIRHWDYIEVRSKNEANREELIALLQRIPGIHHFLEVEEKPFTDLHHIFELTLADVAAQLENKTFCVRVKRKGKHDFSSIEAERYIGGGLNQHVESAKVRLKNPDVTVRIDIEDDKMMLVRARHVGLGGYPIGTQEDVLSLISGGFDSGVSSYMLIRRGSRVHYCFFNLGGAAHEIGVKQMAYHIWNRYSSSHKVRFIAIPFEGVVGEILEKVDNGQMGVVLKRMMVRAASKVAQRFDIQAIVTGEALGQVSSQTLTNLRLIDEASDALVLRPLITHDKEQIIAMAKEIGTDDIAKSMPEFCGVISKNPTIKAVRETILEEENHFDFVVLESAVENAQYLDIRQIAEETEKEVVEVDTISVLGENDIILDIRSPEETDENPFESDEHQVMQLPFYKLSSQFGSLDQSKNYVLYCERGVMSKLQALYLKENGFTNVRVLGKK
41672	GC_00001236	core	Haemophilus_parainfluenzae_65114_B_Hi_3	43985	33	33	1	1	0	33	0	0	2	31	0	0.0606061	0	32	1	0	PF02568	Thiamine biosynthesis protein (ThiI)	SSF143437	None	TIGR00342	TIGR00342: tRNA sulfurtransferase ThiI			MKFIVKLFPEIMIKSETVRKRFAKILTSNIRNILQKYDEETAVIRHWDYIEVRSKNEANREELIALLQRIPGIHHFLEVEEKPFTDLHHIFELTLADVAAQLENKTFCVRVKRKGKHDFSSIEAERYIGGGLNQHVESAKVRLKNPDVTVRIDIEDDKMMLVRARHVGLGGYPIGTQEDVLSLISGGFDSGVSSYMLIRRGSRVHYCFFNLGGAAHEIGVKQMAYHIWNRYSSSHKVRFIAIPFEGVVGEILEKVDNGQMGVVLKRMMVRAASKVAQRFDIQAIVTGEALGQVSSQTLTNLRLIDEASDALVLRPLITHDKEQIIAMAKEIGTDDIAKSMPEFCGVISKNPTIKAVRETILEEENHFDFVVLESAVENAQYLDIRQIAEETEKEVVEVDTISVLGENDIILDIRSPEETDENPFESDEHQVMQLPFYKLSSQFGSLDRSKNYVLYCERGVMSKLQALYLKENGFTNVRVFGKK
41673	GC_00001236	core	Haemophilus_parainfluenzae_777_HPAR	28602	33	33	1	1	0	33	0	0	2	31	0	0.0606061	0	32	1	0	PF02568	Thiamine biosynthesis protein (ThiI)	SSF143437	None	TIGR00342	TIGR00342: tRNA sulfurtransferase ThiI			MKFIVKLFPEIMIKSETVRKRFAKILTSNIRNILQKYDEETAVVRHWDYIEVRSKNEANREELIALLQRIPGIHHFLEVEEKPFTDLHHIFELTLADVAAQLEKKTFCVRVKRKGKHDFSSIEAERYIGGGLNQHIESAKVRLKNPDVTVRIDIEDDKMMLVKARHVGLGGYPIGTQEDVLSLISGGFDSGVSSYMLIRRGSRVHYCFFNLGGAAHEIGVKQMAYHIWNRYSSSHKVRFIAIPFEGVVGEILEKVDNGQMGVVLKRMMVRAASKVAQRFDIQAIVTGEALGQVSSQTLTNLRLIDEASDALVLRPLITHDKEQIIAMAKEIGTDDIAKSMPEFCGIISKNPTIKAVREKILEEENHFDFGVLESAVEHAQYLDIRQIAEETEKEVVEVDTISVLGENDIILDIRSPEETDENPFESDEHTVMQLPFYKLSSQFGSLDQSKNYVLYCERGVMSKLQALYLKENGFTNVRVFGKK
41674	GC_00001236	core	Haemophilus_parainfluenzae_901_HPAR	30203	33	33	1	1	0	33	0	0	2	31	0	0.0606061	0	32	1	0	PF02568	Thiamine biosynthesis protein (ThiI)	SSF143437	None	TIGR00342	TIGR00342: tRNA sulfurtransferase ThiI			MKFIIKLFPEIMIKSETVRKRFAKILTSNIRNILQKYDEETAVVRHWDYIEVRSKNEANRKELIALLQRIPGIHHFLEVEEKPFTDLHHIFELTLADVGTQLENKTFCVRVKRKGKHDFSSIEAERYIGGGLNQHIESAKVRLKNPDVTVRIDIEDDKMMLVRARHVGLGGYPIGTQEDVLSLISGGFDSGVSSYMLIRRGSRVHYCFFNLGGAAHEIGVKQMAYHIWNRYSSSHKVRFIAIPFEGVVGEILEKVDNGQMGVVLKRMMVRAASKVAQRFDIQAIVTGEALGQVSSQTLTNLRLIDEASDALVLRPLITHDKEQIIAMAKEIGTDDIAKSMPEFCGVISKNPTIKAVREKILEEENHFDFDVLESAVENAQYLDIRQIAEETEKEVVEVDTISVLGENDIILDIRSPEETDENPFESDEHQVMQLPFYKLSSQFGSLDQSKNYVLYCERGVMSKLQALYLKENGFTNVRVFGKK
41675	GC_00001236	core	Haemophilus_parainfluenzae_ATCC_33392_v1	1295	33	33	1	1	0	33	0	0	2	31	0	0.0606061	0	32	1	0	PF02568	Thiamine biosynthesis protein (ThiI)	SSF143437	None	TIGR00342	TIGR00342: tRNA sulfurtransferase ThiI			MKFIVKLFPEIMIKSETVRKRFAKILTSNIRNILQKYDEETAVVRHWDYIEVRSKNEANREELIALLQRIPGIHHFLEVEEKPFTDLHHIFELTLADVADQLENKTFCVRVKRKGKHDFSSIEAERYIGGGLNQHIESAKVRLKNPDVTVRIDIEDDKMMLVKARHVGLGGYPIGTQEDVLSLISGGFDSGVSSYMLIRRGSRVHYCFFNLGGAAHEIGVKQMAYHIWSRYSSSHKVRFIAIPFEGVVGEILEKVDNGQMGVVLKRMMVRGASKVAQRFDIQAIVTGEALGQVSSQTLTNLRLIDEASDALVLRPLITHDKEQIIAMAKEIGTDDIAKSMPEFCGVISKNPTIKAVREKILEEENHFDFGVLESAVENAQYLDIRQIAEETEKEVVEVDTISVLGENDIILDIRSPEETDENPFESDEHQVMQLPFYKLSSQFGSLDQSKNYVLYCERGVMSKLQALYLKENGFTNVRVFGKK
41676	GC_00001236	core	Haemophilus_parainfluenzae_ATCC_33392_v2	9937	33	33	1	1	0	33	0	0	2	31	0	0.0606061	0	32	1	0	PF02568	Thiamine biosynthesis protein (ThiI)	SSF143437	None	TIGR00342	TIGR00342: tRNA sulfurtransferase ThiI			MKFIVKLFPEIMIKSETVRKRFAKILTSNIRNILQKYDEETAVVRHWDYIEVRSKNEANREELIALLQRIPGIHHFLEVEEKPFTDLHHIFELTLADVADQLENKTFCVRVKRKGKHDFSSIEAERYIGGGLNQHIESAKVRLKNPDVTVRIDIEDDKMMLVKARHVGLGGYPIGTQEDVLSLISGGFDSGVSSYMLIRRGSRVHYCFFNLGGAAHEIGVKQMAYHIWSRYSSSHKVRFIAIPFEGVVGEILEKVDNGQMGVVLKRMMVRGASKVAQRFDIQAIVTGEALGQVSSQTLTNLRLIDEASDALVLRPLITHDKEQIIAMAKEIGTDDIAKSMPEFCGVISKNPTIKAVREKILEEENHFDFGVLESAVENAQYLDIRQIAEETEKEVVEVDTISVLGENDIILDIRSPEETDENPFESDEHQVMQLPFYKLSSQFGSLDQSKNYVLYCERGVMSKLQALYLKENGFTNVRVFGKK
41677	GC_00001236	core	Haemophilus_parainfluenzae_ATCC_9796	40159	33	33	1	1	0	33	0	0	2	31	0	0.0606061	0	32	1	0	PF02568	Thiamine biosynthesis protein (ThiI)	SSF143437	None	TIGR00342	TIGR00342: tRNA sulfurtransferase ThiI			MKFIVKLFPEIMIKSETVRKRFAKILTSNIRNILQKYDEETAVVRHWDYIEVRSKNEANREELIALLQRIPGIHHFLEVEEKPFTDLHHIFELTLADVAAQLENKTFCVRVKRKGKHDFSSIEAERYIGGGLNQHIESAKVRLKNPNVTVRIDIEDDKMMLVRARHVGLGGYPIGTQEDVLSLISGGFDSGVSSYMLIRRGSRVHYCFFNLGGAAHEIGVKQMAYHIWSRYSSSHKVRFIAIPFEGVVGEILEKVDNGQMGVVLKRMMVRAASKVAQRFDIQAIVTGEALGQVSSQTLTNLRLIDEASDALVLRPLITHDKEQIIAMAKEIGTDDIAKSMPEFCGVISKNPTIKAVREKILEEENHFDFGVLESAVENAQYLDIRQIAEETEKEVVEVDTISVLGENDIILDIRSPEETDENPFESDEHQVMQLPFYKLSSQFGSLDQSKNYVLYCERGVMSKLQALYLKENGFTNVRVFGKK
41678	GC_00001236	core	Haemophilus_parainfluenzae_C2004000280	48907	33	33	1	1	0	33	0	0	2	31	0	0.0606061	0	32	1	0	PF02568	Thiamine biosynthesis protein (ThiI)	SSF143437	None	TIGR00342	TIGR00342: tRNA sulfurtransferase ThiI			MKFIVKLFPEIMIKSETVRKRFAKILTSNIRNILQKYDEETAVVRHWDYIEVRSKNEANREELIALLQRIPGIHHFLEVEEKPFTDLHHIFELTLADVAAQLENKTFCVRVKRKGKHDFSSIEAERYIGGGLNQHIESAKVRLKNPDVTVRIDIEDDKMMLVRARHVGLGGYPIGTQEDVLSLISGGFDSGVSSYMLIRRGSRVHYCFFNLGGAAHEIGVKQMAYHIWNRYSSSHKVRFIAIPFEGVVGEILEKVDNGQMGVVLKRMMVRAASKVAQRFDIQAIVTGEALGQVSSQTLTNLRLIDEASDALVLRPLITHDKEQIIAMAKEIGTDDIAKSMPEFCGVISKNPTIKAVREKILEEENHFDFGVLESAVENAQYLDIRQIAEETEKEVVEVDTISVLGENDIILDIRSPEETDENPFESDEHQVMQLPFYKLSSQFGSLDQSKNYVLYCERGVMSKLQALYLKENGFTNVRVFGKK
41679	GC_00001236	core	Haemophilus_parainfluenzae_C2004002727	55933	33	33	1	1	0	33	0	0	2	31	0	0.0606061	0	32	1	0	PF02568	Thiamine biosynthesis protein (ThiI)	SSF143437	None	TIGR00342	TIGR00342: tRNA sulfurtransferase ThiI			MKFIVKLFPEIMIKSETVRKRFAKILTSNIRNILQKYDEETAVVRHWDYIEVRSKNEANREELIVLLQRIPGIHHFLEVEEKPFTDLHHIFELTLADVAAQLENKTFCVRVKRKGKHDFSSIEAERYIGGGLNQNIESAKVRLKNPDVTVRIDIEDDKMMLVRARHIGLGGYPIGTQEDVLSLISGGFDSGVSSYMLIRRGSRVHYCFFNLGGAAHEIGVKQMAYHIWNRYSSSHKVRFIAIPFEGVVGEILEKVDNGQMGVVLKRMMVRAASKVAQRFDIQAIVTGEALGQVSSQTLTNLRLIDEASDALVLRPLITHDKEQIIAMAKEIGTDDIAKSMPEFCGVISKNPTIKAVREKILEEENHFDFGVLESAVENAQYLDIRQIAEETEKEVVEVDTISVLGENDIILDIRSPEETDENPFESDEHQVMQLPFYKLSSQFGSLDQSKNYVLYCERGVMSKLQALYLKENGFTNVRVFGKK
41680	GC_00001236	core	Haemophilus_parainfluenzae_C2004002729	54101	33	33	1	1	0	33	0	0	2	31	0	0.0606061	0	32	1	0	PF02568	Thiamine biosynthesis protein (ThiI)	SSF143437	None	TIGR00342	TIGR00342: tRNA sulfurtransferase ThiI			MKFIVKLFPEIMIKSETVRKRFAKILTSNIRNILQKYDEETAVVRHWDYIEVRSKNEANREELIALLQRIPGIHHFLEVEEKPFTDLHHIFELTLADVATQLENKTFCVRVKRKGKHDFSSIEAERYIGGGLNQHIESAKVRLKNPDVTVRIDIEDDKMMLVRARHVGLGGYPIGTQEDVLSLISGGFDSGVSSYMLIRRGSRVHYCFFNLGGAAHEIGVKQMAYHIWNCYSSSHKVRFIAIPFEGVVGEILEKVDNGQMGVVLKRMMVRAASKVAQRFDIQAIVTGEALGQVSSQTLTNLRLIDEASDALVLRPLITHDKEQIIAMAKEIGTDDIAKSMPEFCGVISKNPTIKAVREKILEEENHFDFGVLESAVENAQYLDIRQIAEETEKEVVEVDTISVLGENDIILDIRSPEETDENPFESDEHQVMQLPFYKLSSQFGSLDQSKNYVLYCERGVMSKLQALYLKENGFTNVRVFGKK
41681	GC_00001236	core	Haemophilus_parainfluenzae_C2005004058	57952	33	33	1	1	0	33	0	0	2	31	0	0.0606061	0	32	1	0	PF02568	Thiamine biosynthesis protein (ThiI)	SSF143437	None	TIGR00342	TIGR00342: tRNA sulfurtransferase ThiI			MKFIVKLFPEIMIKSETVRKRFAKILTSNIRNILQKYDEETAVVRHWDYIEVRSKNEANREELIVLLQRIPGIHHFLEVEEKPFTDLHHIFELTLADVAAQLENKTFCVRVKRKGKHDFSSIEAERYIGGGLNQHIESAKVRLKNPDVTVRIDIEDDKMMLVKARHVGLGGYPIGTQEDVLSLISGGFDSGVSSYMLIRRGSRVHYCFFNLGGAAHEIGVKQMAYHIWSRYSSSHKVRFIAIPFEGVVGEILEKVDNGQMGVVLKRMMVRAASKVAQRFDIQAIVTGEALGQVSSQTLTNLRLIDEAADALVLRPLITHDKEQIIAMAKEIGTDDIAKSMPEFCGVISKNPTIKAVREKILEEENHFDFDVLESAVENAQYLDIRQIAEETEKEVVEVDTISVLGENDIILDIRSPEETDENPFESDEHQVMQLPFYKLSSQFGSLDQSKNYVLYCERGVMSKLQALYLKENGFTNVRVFGKK
41682	GC_00001236	core	Haemophilus_parainfluenzae_C2006002596	51868	33	33	1	1	0	33	0	0	2	31	0	0.0606061	0	32	1	0	PF02568	Thiamine biosynthesis protein (ThiI)	SSF143437	None	TIGR00342	TIGR00342: tRNA sulfurtransferase ThiI			MKFIVKLFPEIMIKSETVRKRFAKILTSNIRNILQKYDEETAVVRHWDYIEVRSKNEGNREELIALLQRIPGIHHFLEVEEKPFTDLHHIFELTLADVAAQLENKTFCVRVKRKGKHDFSSIEAERYIGGGLNQHIESAKVRLKNPDVTVRIDIEDDKMMLVKARHVGLGGYPIGTQEDVLSLISGGFDSGVSSYMLIRRGSRVHYCFFNLGGAAHEIGVKQMAYHIWNRYSSSHKVRFIAIPFEGVVGEILEKVDNGQMGVVLKRMMVRAASKVAQRFDIQAIVTGEALGQVSSQTLTNLRLIDEASDALVLRPLITHDKEQIIAMAKEIGTDDIAKSMPEFCGVISKNPTIKAVREKILEEENHFDFGVLESAVENAQYLDIRQIAEETEKEVVEVDTISVLGENDIILDIRSPEETDENPFESDEHQVMQLPFYKLSSQFGSLDQSKNYVLYCERGVMSKLQALYLKENGFTNVRVFGKK
41683	GC_00001236	core	Haemophilus_parainfluenzae_C2008001710	53675	33	33	1	1	0	33	0	0	2	31	0	0.0606061	0	32	1	0	PF02568	Thiamine biosynthesis protein (ThiI)	SSF143437	None	TIGR00342	TIGR00342: tRNA sulfurtransferase ThiI			MKFIVKLFPEIMIKSETVRKRFAKILTSNIRNILQKYDEETAVVRHWDYIEVRSKNEANREELIALLQRIPGIHHFLEVEEKPFTDLHHIFELTLADVAAQLENKTFCVRVKRKGKHDFSSIEAERYIGGGLNQHIESAKVRLKNPDVTVRIDIEDDKMMLVRARHVGLGGYPIGTQEDVLSLISGGFDSGVSSYMLIRRGSRVHYCFFNLGGAAHEIGVKQMAYHIWNRYSSSHKVRFIAIPFEGVVGEILEKVDNGQMGVVLKRMMVRAASKVAQRFDIQAIVTGEALGQVSSQTLTNLRLIDEAADALVLRPLITHDKEQIIAMAKEIGTDDIAKSMPEFCGVISKNPTIKAVREKILEEENHFDFGVLESAVENAQYLDIRQIAEETEKEVVEVDTISVLGENDIILDIRSPEETDENPFESDEHQVMQLPFYKLSSQFGSLDQSKNYVLYCERGVMSKLQALYLKENGFTNVRVFGKK
41684	GC_00001236	core	Haemophilus_parainfluenzae_C2008003258	61401	33	33	1	1	0	33	0	0	2	31	0	0.0606061	0	32	1	0	PF02568	Thiamine biosynthesis protein (ThiI)	SSF143437	None	TIGR00342	TIGR00342: tRNA sulfurtransferase ThiI			MKFIVKLFPEIMIKSETVRKRFAKILTSNIRNILQKYDEETAVIRHWDYIEVRSKNEANREELIALLQRIPGIHHFLEVEEKPFTDLHHIFELTLADVAAQLENKTFCVRVKRKGKHDFSSIEAERYIGGGLNQHVESAKVRLKNPDVTVRIDIEDDKMMLVRARHVGLGGYPIGTQEDVLSLISGGFDSGVSSYMLIRRGSRVHYCFFNLGGAAHEIGVKQMAYHIWNRYSSSHKVRFIAIPFEGVVGEILEKVDNGQMGVVLKRMMVRAASKVAQRFDIQAIVTGEALGQVSSQTLTNLRLIDEASDALVLRPLITHDKEQIIAMAKEIGTDDIAKSMPEFCGVISKNPTIKAVRETILEEENHFDFVVLESAVENAQYLDIRQIAEETEKEVVEVDTISVLGENDIILDIRSPEETDENPFESDEHQVMQLPFYKLSSQFGSLDQSKNYVLYCERGVMSKLQALYLKENGFTNVRVFGKK
41685	GC_00001236	core	Haemophilus_parainfluenzae_C2009038101	63392	33	33	1	1	0	33	0	0	2	31	0	0.0606061	0	32	1	0	PF02568	Thiamine biosynthesis protein (ThiI)	SSF143437	None	TIGR00342	TIGR00342: tRNA sulfurtransferase ThiI			MKFIVKLFPEIMIKSETVRKRFAKILTSNIRNILQKYDEETAVVRHWDYIEVRSKNEANREELIALLQRIPGIHHFLEVEEKPFTDLHHIFELTLADVAAQLEKKTFCVRVKRKGKHDFSSIEAERYIGGGLNQHIESAKVRLKNPDVTVRIDIEDDKMMLVKARHVGLGGYPIGTQEDVLSLISGGFDSGVSSYMLIRRGSRVHYCFFNLGGAAHEIGVKQMAYHIWNRYSSSHKVRFIAIPFEGVVGEILEKVDNGQMGVVLKRMMVRAASKVAQRFDIQAIVTGEALGQVSSQTLTNLRLIDEASDALVLRPLITHDKEQIIAMAKEIGTDDIAKSMPEFCGIISKNPTIKAVREKILEEENHFDFGVLESAVEHAQYLDIRQIAEETEKEVVEVDTISVLGENDIILDIRSPEETDENPFESDEHTVMQLPFYKLSSQFGSLDQSKNYVLYCERGVMSKLQALYLKENGFTNVRVFGKK
41686	GC_00001236	core	Haemophilus_parainfluenzae_C2011020591	65190	33	33	1	1	0	33	0	0	2	31	0	0.0606061	0	32	1	0	PF02568	Thiamine biosynthesis protein (ThiI)	SSF143437	None	TIGR00342	TIGR00342: tRNA sulfurtransferase ThiI			MKFIVKLFPEIMIKSETVRKRFAKILTSNIRNILQKYDEETAVIRHWDYIEVRSKNEANREELIALLQRIPGIHHFLEVEEKPFTDLHHIFELTLADVAAQLENKTFCVRVKRKGKHDFSSIEAERYIGGGLNQHVESAKVRLKNPDVTVRIDIEDDKMMLVRARHVGLGGYPIGTQEDVLSLISGGFDSGVSSYMLIRRGSRVHYCFFNLGGAAHEIGVKQMAYHIWNRYSSSHKVRFIAIPFEGVVGEILEKVDNGQMGVVLKRMMVRAASKVAQRFDIQAIVTGEALGQVSSQTLTNLRLIDEASDALVLRPLITHDKEQIIAMAKEIGTDDIAKSMPEFCGVISKNPTIKAVRETILEEENHFDFVVLESAVENAQYLDIRQIAEETEKEVVEVDTISVLGENDIILDIRSPEETDENPFESDEHQVMQLPFYKLSSQFGSLDQSKNYVLYCERGVMSKLQALYLKENGFTNVRVFGKK
41687	GC_00001236	core	Haemophilus_parainfluenzae_CCUG_58848	37690	33	33	1	1	0	33	0	0	2	31	0	0.0606061	0	32	1	0	PF02568	Thiamine biosynthesis protein (ThiI)	SSF143437	None	TIGR00342	TIGR00342: tRNA sulfurtransferase ThiI			MKFIVKLFPEIMIKSETVRKRFAKILTSNIRNILQKYDEETAVVRHWDYIEVRSKNKANREELIALLQRIPGIHHFLEVEEKPFTDLHHIFELTLADVAAQLENKTFCVRVKRKGKHDFSSIEAERYIGGGLNQHIESAKVRLKNPDVTVRIDIEDDKMMLVRSRHVGLGGYPIGTQEDVLSLISGGFDSGVSSYMLIRRGSRVHYCFFNLGGAAHEIGVKQMAYHIWNRYSSSHKVRFIAIPFEGVVGEILEKVDNGQMGVVLKRMMVRAASKVAQRFDIQAIVTGEALGQVSSQTLTNLRLIDEAADALVLRPLITHDKEQIIAMAKEIGTDDIAKSMPEFCGVISKNPTIKAVREKILEEENHFDFGVLESAVENAQYLDIRQIAEETEKEVVEVDTISVLGENDIILDIRSPEETDENPFESDEHQVMQLPFYKLSSQFGSLDQSKNYVLYCERGVMSKLQALYLKENGFTNVRVFGKK
41688	GC_00001236	core	Haemophilus_parainfluenzae_CCUG_62654	35521	33	33	1	1	0	33	0	0	2	31	0	0.0606061	0	32	1	0	PF02568	Thiamine biosynthesis protein (ThiI)	SSF143437	None	TIGR00342	TIGR00342: tRNA sulfurtransferase ThiI			MKFIVKLFPEIMIKSETVRKRFAKILTSNIRNILQKYDEETAVVRHWDYIEVRSKNEANREELIVLLQRIPGIHHFLEVEEKPFTDLHNIFELTLADVAAQLENKTFCVRVKRKGKHDFSSIEAERYIGGGLNQNIESAKVRLKNPDVTVRIDIEDDKMMLVRARHIGLGGYPIGTQEDVLSLISGGFDSGVSSYMLIRRGSRVHYCFFNLGGAAHEIGVKQMAYHIWNRYSSSHKVRFIAIPFEGVVGEILEKVDNGQMGVVLKRMMVRAASKVAQRFDIQAIVTGEALGQVSSQTLTNLRLIDEASDALVLRPLITHDKEQIIAMAKEIGTDDIAKSMPEFCGVISKNPTIKAVREKILEEENHFDFGVLESAVENAQYLDIRQIAEETEKEVVEVDTISVLGENDIILDIRSLEETDENPFGSDEHQVMQLPFYKLSSQFGSLDQSKNYVLYCERGVMSKLQALYLKENGFTNVRVFGKK
41689	GC_00001236	core	Haemophilus_parainfluenzae_CCUG_62655	39808	33	33	1	1	0	33	0	0	2	31	0	0.0606061	0	32	1	0	PF02568	Thiamine biosynthesis protein (ThiI)	SSF143437	None	TIGR00342	TIGR00342: tRNA sulfurtransferase ThiI			MKFIVKLFPEIMIKSETVRKRFAKILTSNIRNILQKYDEETAVVRHWDYIEVRSKNEANREELIVLLQRIPGIHHFLEVEEKPFTDLHNIFELTLADVAAQLENKTFCVRVKRKGKHDFSSIEAERYIGGGLNQNIESAKVRLKNPDVTVRIDIEDDKMMLVRARHIGLGGYPIGTQEDVLSLISGGFDSGVSSYMLIRRGSRVHYCFFNLGGAAHEIGVKQMAYHIWNRYSSSHKVRFIAIPFEGVVGEILEKVDNGQMGVVLKRMMVRAASKVAQRFDIQAIVTGEALGQVSSQTLTNLRLIDEASDALVLRPLITHDKEQIIAMAKEIGTDDIAKSMPEFCGVISKNPTIKAVREKILEEENHFDFGVLESAVENAQYLDIRQIAEETEKEVVEVDTISVLGENDIILDIRSLEETDENPFGSDEHQVMQLPFYKLSSQFGSLDQSKNYVLYCERGVMSKLQALYLKENGFTNVRVFGKK
41690	GC_00001236	core	Haemophilus_parainfluenzae_HK2019_HK2019	6446	33	33	1	1	0	33	0	0	2	31	0	0.0606061	0	32	1	0	PF02568	Thiamine biosynthesis protein (ThiI)	SSF143437	None	TIGR00342	TIGR00342: tRNA sulfurtransferase ThiI			MKFIVKLFPEIMIKSETVRKRFAKILTSNIRNILQKYDEETAVVRHWDYIEVRSKNEANREELIVLLQRIPGIHHFLEVEEKPFTDLHNIFELTLADVAAQLENKTFCVRVKRKGKHDFSSIEAERYIGGGLNQNIESAKVRLKNPDVTVRIDIEDDKMMLVRARHIGLGGYPIGTQEDVLSLISGGFDSGVSSYMLIRRGSRVHYCFFNLGGAAHEIGVKQMAYHIWNRYSSSHKVRFIAIPFEGVVGEILEKVDNGQMGVVLKRMMVRAASKVAQRFDIQAIVTGEALGQVSSQTLTNLRLIDEASDALVLRPLITHDKEQIIAMAKEIGTDDIAKSMPEFCGVISKNPTIKAVREKILEEENHFDFGVLESAVENAQYLDIRQIAEETEKEVVEVDTISVLGENDIILDIRSLEETDENPFGSDEHQVMQLPFYKLSSQFGSLDQSKNYVLYCERGVMSKLQALYLKENGFTNVRVFGKK
41691	GC_00001236	core	Haemophilus_parainfluenzae_HK262_HK262	4439	33	33	1	1	0	33	0	0	2	31	0	0.0606061	0	32	1	0	PF02568	Thiamine biosynthesis protein (ThiI)	SSF143437	None	TIGR00342	TIGR00342: tRNA sulfurtransferase ThiI			MKFIVKLFPEIMIKSETVRKRFAKILTSNIRNILQKYDEETAVVRHWDYIEVRSKNEANREELIVLLQRIPGIHHFLEVEEKPFTDLHNIFELTLADVAAQLENKTFCVRVKRKGKHDFSSIEAERYIGGGLNQNIESAKVRLKNPDVTVRIDIEDDKMMLVRARHIGLGGYPIGTQEDVLSLISGGFDSGVSSYMLIRRGSRVHYCFFNLGGAAHEIGVKQMAYHIWNRYSSSHKVRFIAIPFEGVVGEILEKVDNGQMGVVLKRMMVRAASKVAQRFDIQAIVTGEALGQVSSQTLTNLRLIDEASDALVLRPLITHDKEQIIAMAKEIGTDDIAKSMPEFCGVISKNPTIKAVREKILEEENHFDFGVLESAVENAQYLDIRQIAEETEKEVVEVDTISVLGENDIILDIRSLEETDENPFGSDEHQVMQLPFYKLSSQFGSLDQSKNYVLYCERGVMSKLQALYLKENGFTNVRVFGKK
41692	GC_00001236	core	Haemophilus_parainfluenzae_T3T1_T3T1	3700	33	33	1	1	0	33	0	0	2	31	0	0.0606061	0	32	1	0	PF02568	Thiamine biosynthesis protein (ThiI)	SSF143437	None	TIGR00342	TIGR00342: tRNA sulfurtransferase ThiI			MKFIVKLFPEIMIKSETVRKRFAKILTSNIRNILQKYDEETAVVRHWDYIEVRSKNEANREELIALLQRIPGIHHFLEVEEKPFTDLHHIFELTLADVAAQLENKTFCVRVKRKGKHDFSSIEAERYIGGGLNQHIESAKVRLKNPDVTVRIDIEDDKMMLVRARHVGLGGYPIGTQEDVLSLISGGFDSGVSSYMLIRRGSRVHYCFFNLGGAAHEIGVKQMAYHIWNRYSSSHKVRFIAIPFEGVVGEILEKVDNGQMGVVLKRMMVRSASKVAQRFDIQAIVTGEALGQVSSQTLTNLRLIDEAADALVLRPLITHDKEQIITMAKEIGTDDIAKSMPEFCGVISKNPTIKAVREKILEEENHFDFGVLESAVENAQYLDIRQIAEETEKEVVEVDTISVLGENDIILDIRSPEETDENPFESDEHQVMQLPFYKLSSQFGSLDQSKNYVLYCERGVMSKLQALYLKENGFTNVKVFGKK
41693	GC_00001236	core	Haemophilus_parainfluenzae_UMB0748	47890	33	33	1	1	0	33	0	0	2	31	0	0.0606061	0	32	1	0	PF02568	Thiamine biosynthesis protein (ThiI)	SSF143437	None	TIGR00342	TIGR00342: tRNA sulfurtransferase ThiI			MKFIVKLFPEIMIKSETVRKRFAKILTSNIRNILQKYDEETAVLRHWDYIEVRSKNEANREELIALLQRIPGIHHFLEVEEKPFTDLHHIFELTLADVATQLENKTFCVRVKRKGKHDFSSIEAERYIGGGLNQHIESAKVRLKNPDVTVRIDIEDDKMMLVKARHVGLGGYPIGTQEDVLSLISGGFDSGVSSYMLIRRGSRVHYCFFNLGGAAHEIGVKQMAYHIWSRYSSSHKVRFIAIPFEGVVGEILEKVDNGQMGVVLKRMMVRAASKVAQRFDIQAIVTGEALGQVSSQTLTNLRLIDEASDALVLRPLITHDKEQIIAMAKEIGTDDIAKSMPEFCGVISKNPTIKAVREKILEEENHFDFGVLESAVENAQYLDIRQIAEETEKEVVEVDTISVLGENDIILDIRSPEETDENPFESDEHQVMQLPFYKLSSQFGSLDQSKNYVLYCERGVMSKLQALYLKENGFTNVRVFGKK
41694	GC_00001237	core	Haemophilus_parainfluenzae_1128_HPAR	16598	33	33	1	1	8	25	0	0.242424	0	33	0	0	3	29	1	0.09375	PF00528	Binding-protein-dependent transport system inner membrane component	SSF161098	None	TIGR02141	modB_ABC: molybdate ABC transporter, permease protein			#NAME?
41695	GC_00001237	core	Haemophilus_parainfluenzae_1209_HPAR	10809	33	33	1	1	8	25	0	0.242424	0	33	0	0	3	29	1	0.09375	PF00528	Binding-protein-dependent transport system inner membrane component	SSF161098	None	TIGR02141	modB_ABC: molybdate ABC transporter, permease protein			#NAME?
41696	GC_00001237	core	Haemophilus_parainfluenzae_137_HINF	12571	33	33	1	1	8	25	0	0.242424	0	33	0	0	3	29	1	0.09375	PF00528	Binding-protein-dependent transport system inner membrane component	SSF161098	None	TIGR02141	modB_ABC: molybdate ABC transporter, permease protein			#NAME?
41697	GC_00001237	core	Haemophilus_parainfluenzae_146_HPAR	16251	33	33	1	1	8	25	0	0.242424	0	33	0	0	3	29	1	0.09375	PF00528	Binding-protein-dependent transport system inner membrane component	SSF161098	None	TIGR02141	modB_ABC: molybdate ABC transporter, permease protein			#NAME?
41698	GC_00001237	core	Haemophilus_parainfluenzae_155_HPAR	20042	33	33	1	1	8	25	0	0.242424	0	33	0	0	3	29	1	0.09375	PF00528	Binding-protein-dependent transport system inner membrane component	SSF161098	None	TIGR02141	modB_ABC: molybdate ABC transporter, permease protein			#NAME?
41699	GC_00001237	core	Haemophilus_parainfluenzae_174_HPAR	22648	33	33	1	1	8	25	0	0.242424	0	33	0	0	3	29	1	0.09375	PF00528	Binding-protein-dependent transport system inner membrane component	SSF161098	None	TIGR02141	modB_ABC: molybdate ABC transporter, permease protein			#NAME?
41700	GC_00001237	core	Haemophilus_parainfluenzae_209_HPAR	25903	33	33	1	1	8	25	0	0.242424	0	33	0	0	3	29	1	0.09375	PF00528	Binding-protein-dependent transport system inner membrane component	SSF161098	None	TIGR02141	modB_ABC: molybdate ABC transporter, permease protein			#NAME?
41701	GC_00001237	core	Haemophilus_parainfluenzae_215035_2_ISO5	32489	33	33	1	1	8	25	0	0.242424	0	33	0	0	3	29	1	0.09375	PF00528	Binding-protein-dependent transport system inner membrane component	SSF161098	None	TIGR02141	modB_ABC: molybdate ABC transporter, permease protein			#NAME?
41702	GC_00001237	core	Haemophilus_parainfluenzae_432_HPAR	21717	33	33	1	1	8	25	0	0.242424	0	33	0	0	3	29	1	0.09375	PF00528	Binding-protein-dependent transport system inner membrane component	SSF161098	None	TIGR02141	modB_ABC: molybdate ABC transporter, permease protein			#NAME?
41703	GC_00001237	core	Haemophilus_parainfluenzae_488_HPAR	26283	33	33	1	1	8	25	0	0.242424	0	33	0	0	3	29	1	0.09375	PF00528	Binding-protein-dependent transport system inner membrane component	SSF161098	None	TIGR02141	modB_ABC: molybdate ABC transporter, permease protein			#NAME?
41704	GC_00001237	core	Haemophilus_parainfluenzae_60884_B_Hi_2	44670	33	33	1	1	8	25	0	0.242424	0	33	0	0	3	29	1	0.09375	PF00528	Binding-protein-dependent transport system inner membrane component	SSF161098	None	TIGR02141	modB_ABC: molybdate ABC transporter, permease protein			#NAME?
41705	GC_00001237	core	Haemophilus_parainfluenzae_65114_B_Hi_3	42900	33	33	1	1	8	25	0	0.242424	0	33	0	0	3	29	1	0.09375	PF00528	Binding-protein-dependent transport system inner membrane component	SSF161098	None	TIGR02141	modB_ABC: molybdate ABC transporter, permease protein			#NAME?
41706	GC_00001237	core	Haemophilus_parainfluenzae_777_HPAR	29438	33	33	1	1	8	25	0	0.242424	0	33	0	0	3	29	1	0.09375	PF00528	Binding-protein-dependent transport system inner membrane component	SSF161098	None	TIGR02141	modB_ABC: molybdate ABC transporter, permease protein			#NAME?
41707	GC_00001237	core	Haemophilus_parainfluenzae_901_HPAR	30739	33	33	1	1	8	25	0	0.242424	0	33	0	0	3	29	1	0.09375	PF00528	Binding-protein-dependent transport system inner membrane component	SSF161098	None	TIGR02141	modB_ABC: molybdate ABC transporter, permease protein			#NAME?
41708	GC_00001237	core	Haemophilus_parainfluenzae_ATCC_33392_v1	897	33	33	1	1	8	25	0	0.242424	0	33	0	0	3	29	1	0.09375	PF00528	Binding-protein-dependent transport system inner membrane component	SSF161098	None	TIGR02141	modB_ABC: molybdate ABC transporter, permease protein			#NAME?
41709	GC_00001237	core	Haemophilus_parainfluenzae_ATCC_33392_v2	8437	33	33	1	1	8	25	0	0.242424	0	33	0	0	3	29	1	0.09375	PF00528	Binding-protein-dependent transport system inner membrane component	SSF161098	None	TIGR02141	modB_ABC: molybdate ABC transporter, permease protein			#NAME?
41710	GC_00001237	core	Haemophilus_parainfluenzae_ATCC_9796	40536	33	33	1	1	8	25	0	0.242424	0	33	0	0	3	29	1	0.09375	PF00528	Binding-protein-dependent transport system inner membrane component	SSF161098	None	TIGR02141	modB_ABC: molybdate ABC transporter, permease protein			#NAME?
41711	GC_00001237	core	Haemophilus_parainfluenzae_C2004000280	48559	33	33	1	1	8	25	0	0.242424	0	33	0	0	3	29	1	0.09375	PF00528	Binding-protein-dependent transport system inner membrane component	SSF161098	None	TIGR02141	modB_ABC: molybdate ABC transporter, permease protein			#NAME?
41712	GC_00001237	core	Haemophilus_parainfluenzae_C2004002727	56353	33	33	1	1	8	25	0	0.242424	0	33	0	0	3	29	1	0.09375	PF00528	Binding-protein-dependent transport system inner membrane component	SSF161098	None	TIGR02141	modB_ABC: molybdate ABC transporter, permease protein			MLSLKKFRHIEYIQGNILLSWFQLSPMEWDAIHLSMSVALSSMLWSLPFAIFIAWLLARKEFYGKSLITGIIHLPLVLPPVVIGYLLLVAMGRNGFIGKYLYQWVGLSFGFSWKGAVLASAVVAFPLVVRAIRLSLESIDFKLEQAAQTLGASPWRVFFTITLPLSLPGVLAGLVLGFARSLGEFGATITFVSNIAGETQTIPLAMYSFIQTPGAEAQTARLCLFAVILSLISLLLSEALSKRMQKKLGQGDATH
41713	GC_00001237	core	Haemophilus_parainfluenzae_C2004002729	54484	33	33	1	1	8	25	0	0.242424	0	33	0	0	3	29	1	0.09375	PF00528	Binding-protein-dependent transport system inner membrane component	SSF161098	None	TIGR02141	modB_ABC: molybdate ABC transporter, permease protein			#NAME?
41714	GC_00001237	core	Haemophilus_parainfluenzae_C2005004058	58367	33	33	1	1	8	25	0	0.242424	0	33	0	0	3	29	1	0.09375	PF00528	Binding-protein-dependent transport system inner membrane component	SSF161098	None	TIGR02141	modB_ABC: molybdate ABC transporter, permease protein			MLSLKKFRHIEYTQGNILLSWFQLSPMEWDAIHLSMSVALSSMLWSLPFAIFIAWLLARKEFYGKSLVTGIIHLPLVLPPVVIGYLLLVAMGRNGFIGKYLYQWFGLSFGFSWKGAVLASAVVAFPLVVRAIRLSLESIDFKLEQAAQTLGASPWRVFFTITLPLSLPGVLAGLVLGFARSLGEFGATITFVSNIAGETQTIPLAMYSFIQTPGAEAQTARLCLFAVILSLISLLLSEALSKRMQKKLRQGDATH
41715	GC_00001237	core	Haemophilus_parainfluenzae_C2006002596	50337	33	33	1	1	8	25	0	0.242424	0	33	0	0	3	29	1	0.09375	PF00528	Binding-protein-dependent transport system inner membrane component	SSF161098	None	TIGR02141	modB_ABC: molybdate ABC transporter, permease protein			#NAME?
41716	GC_00001237	core	Haemophilus_parainfluenzae_C2008001710	53115	33	33	1	1	8	25	0	0.242424	0	33	0	0	3	29	1	0.09375	PF00528	Binding-protein-dependent transport system inner membrane component	SSF161098	None	TIGR02141	modB_ABC: molybdate ABC transporter, permease protein			#NAME?
41717	GC_00001237	core	Haemophilus_parainfluenzae_C2008003258	60437	33	33	1	1	8	25	0	0.242424	0	33	0	0	3	29	1	0.09375	PF00528	Binding-protein-dependent transport system inner membrane component	SSF161098	None	TIGR02141	modB_ABC: molybdate ABC transporter, permease protein			#NAME?
41718	GC_00001237	core	Haemophilus_parainfluenzae_C2009038101	62571	33	33	1	1	8	25	0	0.242424	0	33	0	0	3	29	1	0.09375	PF00528	Binding-protein-dependent transport system inner membrane component	SSF161098	None	TIGR02141	modB_ABC: molybdate ABC transporter, permease protein			#NAME?
41719	GC_00001237	core	Haemophilus_parainfluenzae_C2011020591	64213	33	33	1	1	8	25	0	0.242424	0	33	0	0	3	29	1	0.09375	PF00528	Binding-protein-dependent transport system inner membrane component	SSF161098	None	TIGR02141	modB_ABC: molybdate ABC transporter, permease protein			#NAME?
41720	GC_00001237	core	Haemophilus_parainfluenzae_CCUG_58848	37281	33	33	1	1	8	25	0	0.242424	0	33	0	0	3	29	1	0.09375	PF00528	Binding-protein-dependent transport system inner membrane component	SSF161098	None	TIGR02141	modB_ABC: molybdate ABC transporter, permease protein			#NAME?
41721	GC_00001237	core	Haemophilus_parainfluenzae_CCUG_62654	35931	33	33	1	1	8	25	0	0.242424	0	33	0	0	3	29	1	0.09375	PF00528	Binding-protein-dependent transport system inner membrane component	SSF161098	None	TIGR02141	modB_ABC: molybdate ABC transporter, permease protein			MLSLKKFRHIEYTQGNILLSWFQLSPMEWDAIHLSMSVALSSMLWSLPFAIFIAWLLARKEFYGKSLITGIIHLPLVLPPVVIGYLLLVAMGRNGFIGKYLYQWVGLSFGFSWKGAVLASAVVAFPLVVRAIRLSLESIDFKLEQAAQTLGASPWRVFFTITLPLSLPGVLAGLVLGFARSLGEFGATITFVSNIAGETQTIPLAMYSFIQTPGAEAQTARLCLFAVILSLISLLLSEALSKRMQKKLGQGDATH
41722	GC_00001237	core	Haemophilus_parainfluenzae_CCUG_62655	39412	33	33	1	1	8	25	0	0.242424	0	33	0	0	3	29	1	0.09375	PF00528	Binding-protein-dependent transport system inner membrane component	SSF161098	None	TIGR02141	modB_ABC: molybdate ABC transporter, permease protein			MLSLKKFRHIEYTQGNILLSWFQLSPMEWDAIHLSMSVALSSMLWSLPFAIFIAWLLARKEFYGKSLITGIIHLPLVLPPVVIGYLLLVAMGRNGFIGKYLYQWVGLSFGFSWKGAVLASAVVAFPLVVRAIRLSLESIDFKLEQAAQTLGASPWRVFFTITLPLSLPGVLAGLVLGFARSLGEFGATITFVSNIAGETQTIPLAMYSFIQTPGAEAQTARLCLFAVILSLISLLLSEALSKRMQKKLGQGDATH
41723	GC_00001237	core	Haemophilus_parainfluenzae_HK2019_HK2019	6842	33	33	1	1	8	25	0	0.242424	0	33	0	0	3	29	1	0.09375	PF00528	Binding-protein-dependent transport system inner membrane component	SSF161098	None	TIGR02141	modB_ABC: molybdate ABC transporter, permease protein			MLSLKKFRHIEYTQGNILLSWFQLSPMEWDAIHLSMSVALSSMLWSLPFAIFIAWLLARKEFYGKSLITGIIHLPLVLPPVVIGYLLLVAMGRNGFIGKYLYQWVGLSFGFSWKGAVLASAVVAFPLVVRAIRLSLESIDFKLEQAAQTLGASPWRVFFTITLPLSLPGVLAGLVLGFARSLGEFGATITFVSNIAGETQTIPLAMYSFIQTPGAEAQTARLCLFAVILSLISLLLSEALSKRMQKKLGQGDATH
41724	GC_00001237	core	Haemophilus_parainfluenzae_HK262_HK262	5126	33	33	1	1	8	25	0	0.242424	0	33	0	0	3	29	1	0.09375	PF00528	Binding-protein-dependent transport system inner membrane component	SSF161098	None	TIGR02141	modB_ABC: molybdate ABC transporter, permease protein			MLSLKKFRHIEYTQGNILLSWFQLSPMEWDAIHLSMSVALSSMLWSLPFAIFIAWLLARKEFYGKSLITGIIHLPLVLPPVVIGYLLLVAMGRNGFIGKYLYQWVGLSFGFSWKGAVLASAVVAFPLVVRAIRLSLESIDFKLEQAAQTLGASPWRVFFTITLPLSLPGVLAGLVLGFARSLGEFGATITFVSNIAGETQTIPLAMYSFIQTPGAEAQTARLCLFAVILSLISLLLSEALSKRMQKKLGQGDATH
41725	GC_00001237	core	Haemophilus_parainfluenzae_T3T1_T3T1	3969	33	33	1	1	8	25	0	0.242424	0	33	0	0	3	29	1	0.09375	PF00528	Binding-protein-dependent transport system inner membrane component	SSF161098	None	TIGR02141	modB_ABC: molybdate ABC transporter, permease protein			#NAME?
41726	GC_00001237	core	Haemophilus_parainfluenzae_UMB0748	47358	33	33	1	1	8	25	0	0.242424	0	33	0	0	3	29	1	0.09375	PF00528	Binding-protein-dependent transport system inner membrane component	SSF161098	None	TIGR02141	modB_ABC: molybdate ABC transporter, permease protein			#NAME?
41727	GC_00001238	core	Haemophilus_parainfluenzae_1128_HPAR	18027	33	33	1	1	0	33	0	0	0	33	0	0	3	29	1	0.09375	PF00578	AhpC/TSA family	SSF52833	None					#NAME?
41728	GC_00001238	core	Haemophilus_parainfluenzae_1209_HPAR	11341	33	33	1	1	0	33	0	0	0	33	0	0	3	29	1	0.09375	PF00578	AhpC/TSA family	SSF52833	None					#NAME?
41729	GC_00001238	core	Haemophilus_parainfluenzae_137_HINF	13594	33	33	1	1	0	33	0	0	0	33	0	0	3	29	1	0.09375	PF00578	AhpC/TSA family	SSF52833	None					#NAME?
41730	GC_00001238	core	Haemophilus_parainfluenzae_146_HPAR	15196	33	33	1	1	0	33	0	0	0	33	0	0	3	29	1	0.09375	PF00578	AhpC/TSA family	SSF52833	None					#NAME?
41731	GC_00001238	core	Haemophilus_parainfluenzae_155_HPAR	19319	33	33	1	1	0	33	0	0	0	33	0	0	3	29	1	0.09375	PF00578	AhpC/TSA family	SSF52833	None					#NAME?
41732	GC_00001238	core	Haemophilus_parainfluenzae_174_HPAR	23892	33	33	1	1	0	33	0	0	0	33	0	0	3	29	1	0.09375	PF00578	AhpC/TSA family	SSF52833	None					#NAME?
41733	GC_00001238	core	Haemophilus_parainfluenzae_209_HPAR	24325	33	33	1	1	0	33	0	0	0	33	0	0	3	29	1	0.09375	PF00578	AhpC/TSA family	SSF52833	None					#NAME?
41734	GC_00001238	core	Haemophilus_parainfluenzae_215035_2_ISO5	33640	33	33	1	1	0	33	0	0	0	33	0	0	3	29	1	0.09375	PF00578	AhpC/TSA family	SSF52833	None					#NAME?
41735	GC_00001238	core	Haemophilus_parainfluenzae_432_HPAR	21218	33	33	1	1	0	33	0	0	0	33	0	0	3	29	1	0.09375	PF00578	AhpC/TSA family	SSF52833	None					#NAME?
41736	GC_00001238	core	Haemophilus_parainfluenzae_488_HPAR	27165	33	33	1	1	0	33	0	0	0	33	0	0	3	29	1	0.09375	PF00578	AhpC/TSA family	SSF52833	None					#NAME?
41737	GC_00001238	core	Haemophilus_parainfluenzae_60884_B_Hi_2	45180	33	33	1	1	0	33	0	0	0	33	0	0	3	29	1	0.09375	PF00578	AhpC/TSA family	SSF52833	None					#NAME?
41738	GC_00001238	core	Haemophilus_parainfluenzae_65114_B_Hi_3	43465	33	33	1	1	0	33	0	0	0	33	0	0	3	29	1	0.09375	PF00578	AhpC/TSA family	SSF52833	None					#NAME?
41739	GC_00001238	core	Haemophilus_parainfluenzae_777_HPAR	28447	33	33	1	1	0	33	0	0	0	33	0	0	3	29	1	0.09375	PF00578	AhpC/TSA family	SSF52833	None					#NAME?
41740	GC_00001238	core	Haemophilus_parainfluenzae_901_HPAR	30967	33	33	1	1	0	33	0	0	0	33	0	0	3	29	1	0.09375	PF00578	AhpC/TSA family	SSF52833	None					#NAME?
41741	GC_00001238	core	Haemophilus_parainfluenzae_ATCC_33392_v1	423	33	33	1	1	0	33	0	0	0	33	0	0	3	29	1	0.09375	PF00578	AhpC/TSA family	SSF52833	None					MEFVVKLKTLLKNAISLLLTLIIVSSILDFIRKPNIPPEINATALYDLQGNAFFLPQLDQAKPTIIYFWGSWCGYCRYTSPAISSLSEEGYPVVSIALRSGTNKDVEDYLQTHHYQFTTVNDPQGKIADQWQVNVTPTIIILNKGKMDLATTGWTSYWGLKVRLFFTEFFG
41742	GC_00001238	core	Haemophilus_parainfluenzae_ATCC_33392_v2	9375	33	33	1	1	0	33	0	0	0	33	0	0	3	29	1	0.09375	PF00578	AhpC/TSA family	SSF52833	None					MEFVVKLKTLLKNAISLLLTLIIVSSILDFIRKPNIPPEINATALYDLQGNAFFLPQLDQAKPTIIYFWGSWCGYCRYTSPAISSLSEEGYPVVSIALRSGTNKDVEDYLQTHHYQFTTVNDPQGKIADQWQVNVTPTIIILNKGKMDLATTGWTSYWGLKVRLFFTEFFG
41743	GC_00001238	core	Haemophilus_parainfluenzae_ATCC_9796	40986	33	33	1	1	0	33	0	0	0	33	0	0	3	29	1	0.09375	PF00578	AhpC/TSA family	SSF52833	None					#NAME?
41744	GC_00001238	core	Haemophilus_parainfluenzae_C2004000280	49440	33	33	1	1	0	33	0	0	0	33	0	0	3	29	1	0.09375	PF00578	AhpC/TSA family	SSF52833	None					#NAME?
41745	GC_00001238	core	Haemophilus_parainfluenzae_C2004002727	57139	33	33	1	1	0	33	0	0	0	33	0	0	3	29	1	0.09375	PF00578	AhpC/TSA family	SSF52833	None					#NAME?
41746	GC_00001238	core	Haemophilus_parainfluenzae_C2004002729	55080	33	33	1	1	0	33	0	0	0	33	0	0	3	29	1	0.09375	PF00578	AhpC/TSA family	SSF52833	None					#NAME?
41747	GC_00001238	core	Haemophilus_parainfluenzae_C2005004058	58506	33	33	1	1	0	33	0	0	0	33	0	0	3	29	1	0.09375	PF00578	AhpC/TSA family	SSF52833	None					#NAME?
41748	GC_00001238	core	Haemophilus_parainfluenzae_C2006002596	51025	33	33	1	1	0	33	0	0	0	33	0	0	3	29	1	0.09375	PF00578	AhpC/TSA family	SSF52833	None					#NAME?
41749	GC_00001238	core	Haemophilus_parainfluenzae_C2008001710	52716	33	33	1	1	0	33	0	0	0	33	0	0	3	29	1	0.09375	PF00578	AhpC/TSA family	SSF52833	None					#NAME?
41750	GC_00001238	core	Haemophilus_parainfluenzae_C2008003258	60909	33	33	1	1	0	33	0	0	0	33	0	0	3	29	1	0.09375	PF00578	AhpC/TSA family	SSF52833	None					#NAME?
41751	GC_00001238	core	Haemophilus_parainfluenzae_C2009038101	62700	33	33	1	1	0	33	0	0	0	33	0	0	3	29	1	0.09375	PF00578	AhpC/TSA family	SSF52833	None					#NAME?
41752	GC_00001238	core	Haemophilus_parainfluenzae_C2011020591	64698	33	33	1	1	0	33	0	0	0	33	0	0	3	29	1	0.09375	PF00578	AhpC/TSA family	SSF52833	None					#NAME?
41753	GC_00001238	core	Haemophilus_parainfluenzae_CCUG_58848	37948	33	33	1	1	0	33	0	0	0	33	0	0	3	29	1	0.09375	PF00578	AhpC/TSA family	SSF52833	None					#NAME?
41754	GC_00001238	core	Haemophilus_parainfluenzae_CCUG_62654	35246	33	33	1	1	0	33	0	0	0	33	0	0	3	29	1	0.09375	PF00578	AhpC/TSA family	SSF52833	None					#NAME?
41755	GC_00001238	core	Haemophilus_parainfluenzae_CCUG_62655	38949	33	33	1	1	0	33	0	0	0	33	0	0	3	29	1	0.09375	PF00578	AhpC/TSA family	SSF52833	None					#NAME?
41756	GC_00001238	core	Haemophilus_parainfluenzae_HK2019_HK2019	7359	33	33	1	1	0	33	0	0	0	33	0	0	3	29	1	0.09375	PF00578	AhpC/TSA family	SSF52833	None					#NAME?
41757	GC_00001238	core	Haemophilus_parainfluenzae_HK262_HK262	5708	33	33	1	1	0	33	0	0	0	33	0	0	3	29	1	0.09375	PF00578	AhpC/TSA family	SSF52833	None					#NAME?
41758	GC_00001238	core	Haemophilus_parainfluenzae_T3T1_T3T1	2410	33	33	1	1	0	33	0	0	0	33	0	0	3	29	1	0.09375	PF00578	AhpC/TSA family	SSF52833	None					#NAME?
41759	GC_00001238	core	Haemophilus_parainfluenzae_UMB0748	46648	33	33	1	1	0	33	0	0	0	33	0	0	3	29	1	0.09375	PF00578	AhpC/TSA family	SSF52833	None					#NAME?
41760	GC_00001239	core	Haemophilus_parainfluenzae_1128_HPAR	17553	33	33	1	1	2	31	0	0.0606061	0	33	0	0	1	31	1	0.03125			SSF53271	None					MFSHFFQFSCVHCKRSIYLGRNGLCSRCQKQIKTFPYCGRCGSPLQHYAMGCGHCLKNEPAWDRIVIIGHYLEPLSSLIHRFKFQKQFWLDRSLSRLLYLAVREARRTHGLSLPQAIIPVPLYHFRQWYRGYNQADLLANWLSCWCHAPNCHHVVKRIKHTHTQRGLTAKDRRQNLKNAFTVDTEKPFPYERVALVDDVITTGSTLAEIAKQLRKLGVKEIQVWGLARA
41761	GC_00001239	core	Haemophilus_parainfluenzae_1209_HPAR	11390	33	33	1	1	2	31	0	0.0606061	0	33	0	0	1	31	1	0.03125			SSF53271	None	TIGR00201	comF: comF family protein			MFSHFFQFSCVYCKGSIHLGRNGLCSRCQKQIKTFPYCGRCGSPLQHYTMGCGHCLRNEPAWDRIVIIGHYLEPLSSLIHRLKFQKQFWVDRSLSRLLYLAVREARRTHGLSLPQAIIPVPLYHFRQWQRGYNQADLLANWLSRWCDVPNCHHVVKRIKHTHTQRGLSAKDRRYNLQNAFTVNTKKSFPYERVALVDDVITTGSTLAEIAKQLRKLGVKEIQVWGLARA
41762	GC_00001239	core	Haemophilus_parainfluenzae_137_HINF	14233	33	33	1	1	2	31	0	0.0606061	0	33	0	0	1	31	1	0.03125			SSF53271	None					MFSHFFQFSCVHCKRSIHLGRNGLCSRCQNQIKTFPYCGRCGSPLQYYAMGCGHCLRNEPAWDRIVIIGHYLEPLSSLIHRFKFQKQFWLDRSLSRLLYLAVREARRTHGLLLPQAIIPVPLYHFRQWQRGYNQADLLANWLSRWCDVPNCHHVVKRIKHTHTQRGLTAKDRRHNLKNAFAVNTKKPFPYERVALVDDVITTGSTLAEIAKQLRKLGVKEIQVWGLARA
41763	GC_00001239	core	Haemophilus_parainfluenzae_146_HPAR	16002	33	33	1	1	2	31	0	0.0606061	0	33	0	0	1	31	1	0.03125			SSF53271	None	TIGR00201	comF: comF family protein			MFSHFFQFSCVYCKRSIHLGRNGLCSRCQKQIKTFPYCGRCGSPLQHYAMGCGHCLKNEPAWDRIVIIGHYLEPLSSLIHRFKFQKQFWLDRSLSRLLYLAVREARRTHGLSLPQAIIPVPLYHFRQWHRGYNQADLLANWLSRWCDVPNCHHVVKRIKHTHTQRGLTAKDRRHNLKNAFTVNTQKPFPYERVALVDDVITTGSTLAEIAKQLRKLGVKEIQVWGLARA
41764	GC_00001239	core	Haemophilus_parainfluenzae_155_HPAR	18648	33	33	1	1	2	31	0	0.0606061	0	33	0	0	1	31	1	0.03125			SSF53271	None					MFSHFFQFSCVHCKRSIYLGRNGLCSRCQKQIKTFPYCGRCGSPLQHYAMGCGHCLKNEPAWDRIVIIGHYLEPLSSLIHRFKFQKQFWLDRSLSRLLYLAVREARRTHGLSLPQAIIPVPLYHFRQWYRGYNQADLLANWLSCWCHAPNCHHVVKRIKHTHTQRGLTAKDRRQNLKNAFTVDTEKPFPYERVALVDDVITTGSTLAEIAKQLRKLGVKEIQVWGLARA
41765	GC_00001239	core	Haemophilus_parainfluenzae_174_HPAR	23180	33	33	1	1	2	31	0	0.0606061	0	33	0	0	1	31	1	0.03125			SSF53271	None					MFSHFFQFSCVHCKRSIHLGRNGLCSRCQNQIKTFPYCGRCGSPLQYYAMGCGHCLRNEPAWDRIVIIGHYLEPLSSLIHRFKFQKQFWLDRSLSRLLYLAVREARRTHGLLLPQAIIPVPLYHFRQWQRGYNQADLLANWLSRWCDVPNCHHVVKRIKHTHTQRGLTAKDRRHNLKNAFAVNTKKPFPYERVALVDDVITTGSTLAEIAKQLRKLGVKEIQVWGLARA
41766	GC_00001239	core	Haemophilus_parainfluenzae_209_HPAR	25551	33	33	1	1	2	31	0	0.0606061	0	33	0	0	1	31	1	0.03125			SSF53271	None	TIGR00201	comF: comF family protein			MFSHFFQFSCVHCKRAIHLGRNGLCSRCQKQIKTFPYCGRCGSPLQHYAMGCGHCLKNEPAWDCIVIIGHYLEPLSSLIHRFKFQKQFWLDRSLSRLLYLAVREARRTHGLSLPQAIIPVPLYHFRQWHRGYNQADLLGNWLSRWCDVPNCHHVVKRIKHTHTQRGLTAKDRRHNLKNAFAVNTKKPFPYERVALVDDVITTGSTLAEIAKQLRKLGVKEIQVWGLARA
41767	GC_00001239	core	Haemophilus_parainfluenzae_215035_2_ISO5	33838	33	33	1	1	2	31	0	0.0606061	0	33	0	0	1	31	1	0.03125			SSF53271	None	TIGR00201	comF: comF family protein			MFSHFFQFSCVHCKRSIHLGRNGLCSRCQKQIKTFPYCGRCGSPLQHYAMGCGHCLRNEPAWDRIVIIGHYLEPLSSLIHRLKFQKQSWLDRSLSRLLYIAVREARRTHGLSLPQAIIPVPLYHFRQWQRGYNQADLLANWLSRWCHVPNCNHVVKRIKHTHTQRGLTAKDRRHNLKNAFTVNTKKSFPYERVALVDDVITTGSTLAEIAKQLRKLGVKEIQVWGLARA
41768	GC_00001239	core	Haemophilus_parainfluenzae_432_HPAR	20920	33	33	1	1	2	31	0	0.0606061	0	33	0	0	1	31	1	0.03125			SSF53271	None	TIGR00201	comF: comF family protein			MFSHFFQFSCVHCKRSIHLGRNGLCSRCQKQIKTFPYCGRCGSPLQHYAMGCGHCLKNEPAWDRIVIIGHYLEPLSSLIHRFKFQKQFWLDRSLSRLLYLAVREARRTHGLSLPQAIIPVPLYHFRQWQRGYNQADLLANWLSRWCDVPNSHHVVKRIKHTHTQRGLTAKDRRQNLRNAFAVNTKKPFPYERVALVDDVITTGSTLAEIAKQLRKLGVKEIQVWGLARA
41769	GC_00001239	core	Haemophilus_parainfluenzae_488_HPAR	26761	33	33	1	1	2	31	0	0.0606061	0	33	0	0	1	31	1	0.03125			SSF53271	None	TIGR00201	comF: comF family protein			MFSCFFQFSCVHCKRAIHIGRNGLCSRCQKQIKTFPYCGRCGSPLQHYGMGCGHCLRNEPAWDRIVIIGHYLEPLSSLIHRFKFQKQFWLDRSLSRLLYLAVREARRTHGLSLPQAIIPVPLYHFRQWQRGYNQADLLANWLSRWCDVPNCNHVVKRIKHTHTQRGLTAKDRRHNLKNAFAVNTKKPFPYERVALVDDVITTGSTLAEIAKQLRKLGVKEIQVWGLARA
41770	GC_00001239	core	Haemophilus_parainfluenzae_60884_B_Hi_2	45897	33	33	1	1	2	31	0	0.0606061	0	33	0	0	1	31	1	0.03125			SSF53271	None					MFSCFFQFSCVYCKRSIHLGRNGLCSRCQKQIKTFPYCGRCGSPLQHYAMGCGHCLKNEPAWDRIVIIGHYLEPLSSLIHRFKFQKQFWLDRSLSRLLYLAVREARRTHEFSLPQAIIPVPLYHFRQWQRGYNQADLLANWLSRWCDVSNCNHVVKRIKHTHTQLGLTAKDRRHNLKNAFAVNIKKPFPYERVALVDDVITTGSTLAEIAKQLRKLGVKEIQVWGLARA
41771	GC_00001239	core	Haemophilus_parainfluenzae_65114_B_Hi_3	42573	33	33	1	1	2	31	0	0.0606061	0	33	0	0	1	31	1	0.03125			SSF53271	None					MFSCFFQFSCVYCKRSIHLGRNGLCSRCQKQIKTFPYCGRCGSPLQHYAMGCGHCLKNEPAWDRIVIIGHYLEPLSSLIHRFKFQKQFWLDRSLSRLLYLAVREARRTHEFSLPQAIIPVPLYHFRQWQRGYNQADLLANWLSRWCDVSNCNHVVKRIKHTHTQLGLTAKDRRHNLKNAFAVNIKKPFPYERVALVDDVITTGSTLAEIAKQLRKLGVKEIQVWGLARA
41772	GC_00001239	core	Haemophilus_parainfluenzae_777_HPAR	28898	33	33	1	1	2	31	0	0.0606061	0	33	0	0	1	31	1	0.03125			SSF53271	None					MFSHFFQFSCVHCKRSIYLGRNGLCSRCQKQIKTFPYCGRCGSPLQHYAMGCGHCLKNEPAWDRIVIIGHYLEPLSSLIHRFKFQKQFWLDRSLSRLLYLAVREARRTHGLSLPQAIIPVPLYHFRQWYRGYNQADLLANWLSCWCHAPNCHHVVKRIKHTHTQRGLTAKDRRQNLKNAFTVDTEKPFPYERVALVDDVITTGSTLAEIAKQLRKLGVKEIQVWGLARA
41773	GC_00001239	core	Haemophilus_parainfluenzae_901_HPAR	31595	33	33	1	1	2	31	0	0.0606061	0	33	0	0	1	31	1	0.03125			SSF53271	None	TIGR00201	comF: comF family protein			MFSHFFQFSCVYCKRSIHLGRNGLCSRCQKQIKTFPYCGRCGSPLQHYAMGCGHCLKNEPAWDRIVIIGHYLEPLSSLIHRFKFQKQFWLDRSLSRLLYLAVRQARRTHGLLLPQAIIPVPLYHFRQWQRGYNQADLLANWLSRWCDVPNCHHVVKRIKHTHTQRGLTAKDRRQNLKNAFTVNTQKPFPYERVALVDDVITTGSTLAEIAKQLRKLGVKEIQVWGLARA
41774	GC_00001239	core	Haemophilus_parainfluenzae_ATCC_33392_v1	23	33	33	1	1	2	31	0	0.0606061	0	33	0	0	1	31	1	0.03125			SSF53271	None	TIGR00201	comF: comF family protein			MFSHFFQFSCVHCKRSIHLGRNGLCSRCQKQIKTFPYCGRCGSPLQHYAMGCGHCLRNEPAWDRIVIIGHYLEPLSSLIHRFKFQKQFWLDRSLSRLLYLAVREARRTHGLSLPQAIIPVPLYHFRQWQRGYNQADLLANWLSRWCDVPNCNHVVKRIKHTHTQRGLTAKDRRHNLKNAFAVNTKKPFPYERVALVDDVITTGSTLAEIAKQLRKLGVKEIQVWGLARA
41775	GC_00001239	core	Haemophilus_parainfluenzae_ATCC_33392_v2	10136	33	33	1	1	2	31	0	0.0606061	0	33	0	0	1	31	1	0.03125			SSF53271	None	TIGR00201	comF: comF family protein			MFSHFFQFSCVHCKRSIHLGRNGLCSRCQKQIKTFPYCGRCGSPLQHYAMGCGHCLRNEPAWDRIVIIGHYLEPLSSLIHRFKFQKQFWLDRSLSRLLYLAVREARRTHGLSLPQAIIPVPLYHFRQWQRGYNQADLLANWLSRWCDVPNCNHVVKRIKHTHTQRGLTAKDRRHNLKNAFAVNTKKPFPYERVALVDDVITTGSTLAEIAKQLRKLGVKEIQVWGLARA
41776	GC_00001239	core	Haemophilus_parainfluenzae_ATCC_9796	41991	33	33	1	1	2	31	0	0.0606061	0	33	0	0	1	31	1	0.03125			SSF53271	None	TIGR00201	comF: comF family protein			MFSHFFQFSCVYCKRSIYLGRNGLCSRCQKQIKTFPYCGRCGSPLQYYAMGCGHCLRNEPAWDRIVIIGHYLEPLSSLIHRFKFQKQFWLDRSLSCLLYLAVREARRMHGLSLPQAIIPVPLYHFRQWQRGYNQSDLLANWLSRWCDVPNCHHVVKRIKHTHTQRGLTAKDRRHNLKNAFAVNSKKPFPYERVALVDDVITTGSTLAEIAKQLRKLGVKEIQVWGLARA
41777	GC_00001239	core	Haemophilus_parainfluenzae_C2004000280	49634	33	33	1	1	2	31	0	0.0606061	0	33	0	0	1	31	1	0.03125			SSF53271	None					MFSHFFQFSCVHCKRSIHLGRNGLCSRCQNQIKTFPYCGRCGSPLQYYAMGCGHCLRNEPAWDRIVIIGHYLEPLSSLIHRFKFQKQFWLDRSLSRLLYLAVREARRTHGLLLPQAIIPVPLYHFRQWQRGYNQADLLANWLSRWCDVPNCHHVVKRIKHTHTQRGLTAKDRRHNLKNAFAVNTKKPFPYERVALVDDVITTGSTLAEIAKQLRKLGVKEIQVWGLARA
41778	GC_00001239	core	Haemophilus_parainfluenzae_C2004002727	57637	33	33	1	1	2	31	0	0.0606061	0	33	0	0	1	31	1	0.03125			SSF53271	None	TIGR00201	comF: comF family protein			MFSHFFQFSCVHCKRSIHLGRNGLCSRCQKQIKTFPYCGRCGSPLQHYAMGCGHCLKNEPAWDRIVIIGHYLEPLSSLIHRFKFQKQFWLDRSLSRLLYLAVREARRTHGLSLPQAIIPVPLYHFRQWQRGYNQADLLANWLSRWCDVPNCNHVVKRIKHTHTQRGLTAKDRRHNLKNAFAVNTKKPFPYERVALVDDVITTGSTLAEIAKQLRKLGVKEIQVWGLARA
41779	GC_00001239	core	Haemophilus_parainfluenzae_C2004002729	55783	33	33	1	1	2	31	0	0.0606061	0	33	0	0	1	31	1	0.03125			SSF53271	None	TIGR00201	comF: comF family protein			MFSHFFQFSCVHCKRSIHLGRNGLCSRCQKQIKTFPYCGRCGSPLQHYAMGCGHCLKNEPAWDRIVIIGHYLEPLSSLIHRFKFQKQFWLDRSLSHLLYLAVREARRTHGLSLPQAIIPVPLYHFRQWQRGYNQADLLANWLSRWCDVPNCHHVVKRIKHTHTQRGLTAKDRRHNLKNAFAVNTKKPFPYERVALVDDVITTGSTLAEITKQLRKLGVKEIQVWGLARA
41780	GC_00001239	core	Haemophilus_parainfluenzae_C2005004058	59721	33	33	1	1	2	31	0	0.0606061	0	33	0	0	1	31	1	0.03125			SSF53271	None	TIGR00201	comF: comF family protein			MFSCFFQFSCVHCKRAIHIGRNGLCSRCQKQIKTFPYCGRCGSPLQHYGMGCGHCLRNEPAWDRIVIIGHYLEPLSSLIHRFKFQKQFWLDRSLSRLLYLAVREARRTHGLSLPQAIIPVPLYHFRQWQRGYNQADLLANWLSRWCDVPNCNHVVKRIKHTHTQRGLTAKDRRHNLKNAFAVNTKKPFPYERVALVDDVITTGSTLAEIAKQLRKLGVKEIQVWGLARA
41781	GC_00001239	core	Haemophilus_parainfluenzae_C2006002596	51613	33	33	1	1	2	31	0	0.0606061	0	33	0	0	1	31	1	0.03125			SSF53271	None	TIGR00201	comF: comF family protein			MFSHFFQFSCVHCKRSIHLGRNGLCSRCQKQIKTFPYCGRCGSPLQHYAMGCGHCLRNEPAWDRIVIIGHYLEPLSSLIHRFKFQKQFWLDRSLSRLLYLAVREARRTHGLSLPQAIIPVPLYHFRQWQRGYNQADLLANWLSRWCDVSNCNHVVKRIKYTHTQRGLTAKDRRHNLKNAFAVNTKKPFPYERVALVDDVITTGSTLAEIAKQLRKLGVKEIQVWGLARA
41782	GC_00001239	core	Haemophilus_parainfluenzae_C2008001710	53555	33	33	1	1	2	31	0	0.0606061	0	33	0	0	1	31	1	0.03125			SSF53271	None	TIGR00201	comF: comF family protein			MFSHFFQFSCVHCKRSIHLGRNGLCSRCQKQIKTFPYCGRCGSPLQHYAMGCGHCLRNEPAWDRIVIIGHYLEPLSSLIHRFKFQKQFWLDRSLSRLLYLAVREARRTHGLPLPQAIIPVPLYHFRQWQRGYNQADLLANWLSRWCDVPNCHHVVKRIKHTHTQRGLTAKDRRHNLKNAFTVNTKKSFPYERVALVDDVITTGSTLAEIAKQLRKLGVKEIQVWGLARA
41783	GC_00001239	core	Haemophilus_parainfluenzae_C2008003258	61510	33	33	1	1	2	31	0	0.0606061	0	33	0	0	1	31	1	0.03125			SSF53271	None	TIGR00201	comF: comF family protein			MFSHFFQFSCVHCKRAIHIGRNGLCSRCQKQIKTFPYCGRCGSPLQHYAMGCGHCLRNEPAWDRIVIIGHYLEPLSSLIHRFKFQKQFWLDRSLSRLLYLAVREARRTHGLSLPQAIIPVPLYHFRQWQRGYNQADLLANWLSRWCDVPNCNHVVKRIKHTHTQRGLTAKDRRHNLKNAFAVNTKKPFPYERVALVDDVITTGSTLAEIAKQLRKLGVKEIQVWGLARA
41784	GC_00001239	core	Haemophilus_parainfluenzae_C2009038101	63430	33	33	1	1	2	31	0	0.0606061	0	33	0	0	1	31	1	0.03125			SSF53271	None					MFSHFFQFSCVHCKRSIYLGRNGLCSRCQKQIKTFPYCGRCGSPLQHYAMGCGHCLKNEPAWDRIVIIGHYLEPLSSLIHRFKFQKQFWLDRSLSRLLYLAVREARRTHGLSLPQAIIPVPLYHFRQWYRGYNQADLLANWLSCWCHAPNCHHVVKRIKHTHTQRGLTAKDRRQNLKNAFTVDTEKPFPYERVALVDDVITTGSTLAEIAKQLRKLGVKEIQVWGLARA
41785	GC_00001239	core	Haemophilus_parainfluenzae_C2011020591	65299	33	33	1	1	2	31	0	0.0606061	0	33	0	0	1	31	1	0.03125			SSF53271	None	TIGR00201	comF: comF family protein			MFSHFFQFSCVHCKRAIHIGRNGLCSRCQKQIKTFPYCGRCGSPLQHYAMGCGHCLRNEPAWDRIVIIGHYLEPLSSLIHRFKFQKQFWLDRSLSRLLYLAVREARRTHGLSLPQAIIPVPLYHFRQWQRGYNQADLLANWLSRWCDVPNCNHVVKRIKHTHTQRGLTAKDRRHNLKNAFAVNTKKPFPYERVALVDDVITTGSTLAEIAKQLRKLGVKEIQVWGLARA
41786	GC_00001239	core	Haemophilus_parainfluenzae_CCUG_58848	36922	33	33	1	1	2	31	0	0.0606061	0	33	0	0	1	31	1	0.03125			SSF53271	None	TIGR00201	comF: comF family protein			MFSHFFQFSCVHCKRAIHIGRNGLCSRCQKQIKTFPYCGRCGSPLQHYAMGCGHCLRNEPAWDRIVIIGHYLEPLSSLIHRFKFQKQFWLDRSLSRLLYLAVREARRTHGLSLPQAIIPVPLYHFRQWQRGYNQADLLANWLSRWCDVPNCNHVVKRIKHTHTQRGLTAKDRRHNLKNAFAVNTKKPFPYERVALVDDVITTGSTLAEIAKQLRKLGVKEIQVWGLARA
41787	GC_00001239	core	Haemophilus_parainfluenzae_CCUG_62654	34469	33	33	1	1	2	31	0	0.0606061	0	33	0	0	1	31	1	0.03125			SSF53271	None	TIGR00201	comF: comF family protein			MFSCFFQFSCVHCKRAIHIGRNGLCSRCQKQIKTFPYCGRCGSPLQHYGMGCGHCLRNEPAWDRIVIIGHYLEPLSSLIHRFKFQKQFWLDRSLSRLLYLAVREARRTHGLSLPQAIIPVPLYHFRQWQRGYNQADLLANWLSRWCDVPNCNHVVKRIKHTHTQRGLTAKDRRHNLKNAFAVNTKKPFPYERVALVDDVITTGSTLAEIAKQLRKLGVKEIQVWGLARA
41788	GC_00001239	core	Haemophilus_parainfluenzae_CCUG_62655	38693	33	33	1	1	2	31	0	0.0606061	0	33	0	0	1	31	1	0.03125			SSF53271	None	TIGR00201	comF: comF family protein			MFSHFFQFSCVYCKRSIHLGRNGLCSRCQKQIKTFPYCGRCGSPLQHYAMGCGHCLKNEPAWDRIVIIGHYLEPLSSLIHRFKFQKQFWLDRSLSRLLYLAVREARRTHGLSLPQAIIPVPLYHFRQWQRGYNQADLLANWLSRWCDVPNCHHVVKRIKHTHTQRGLTAKDRRHNLKNAFAVNTKKPFPYERVALVDDVITTGSTLAEIAKQLRKLGVKEIQVWGLARA
41789	GC_00001239	core	Haemophilus_parainfluenzae_HK2019_HK2019	8091	33	33	1	1	2	31	0	0.0606061	0	33	0	0	1	31	1	0.03125			SSF53271	None	TIGR00201	comF: comF family protein			MFSHFFQFSCVYCKRSIHLGRNGLCSRCQKQIKTFPYCGRCGSPLQHYAMGCGHCLKNEPAWDRIVIIGHYLEPLSSLIHRFKFQKQFWLDRSLSRLLYLAVREARRTHGLSLPQAIIPVPLYHFRQWQRGYNQADLLANWLSRWCDVPNCHHVVKRIKHTHTQRGLTAKDRRHNLKNAFAVNTKKPFPYERVALVDDVITTGSTLAEIAKQLRKLGVKEIQVWGLARA
41790	GC_00001239	core	Haemophilus_parainfluenzae_HK262_HK262	4381	33	33	1	1	2	31	0	0.0606061	0	33	0	0	1	31	1	0.03125			SSF53271	None	TIGR00201	comF: comF family protein			MFSCFFQFSCVHCKRAIHIGRNGLCSRCQKQIKTFPYCGRCGSPLQHYGMGCGHCLRNEPAWDRIVIIGHYLEPLSSLIHRFKFQKQFWLDRSLSRLLYLAVREARRTHGLSLPQAIIPVPLYHFRQWQRGYNQADLLANWLSRWCDVPNCNHVVKRIKHTHTQRGLTAKDRRHNLKNAFAVNTKKPFPYERVALVDDVITTGSTLAEIAKQLRKLGVKEIQVWGLARA
41791	GC_00001239	core	Haemophilus_parainfluenzae_T3T1_T3T1	2832	33	33	1	1	2	31	0	0.0606061	0	33	0	0	1	31	1	0.03125			SSF53271	None	TIGR00201	comF: comF family protein			MFSYFFQFSCVHCKRSIHLGRNGLCSRCQKQIKTFPYCGRCGSPLQYYAMGCGHCLRNEPAWDRIVIIGHYIEPLSSLIHRFKFQKQFWLDRSLSRLLYLAVREARRTHGLSLPQAIIPVPLYHFRQWQRGYNQADLLANWLSRWCDVPNCHHVVKRIKHTHTQRGLTAKDRRQNLKNAFAVNTQKPFPYERVALVDDVITTGSTLAEIAKQLRKLGVKEIQVWGLARA
41792	GC_00001239	core	Haemophilus_parainfluenzae_UMB0748	47812	33	33	1	1	2	31	0	0.0606061	0	33	0	0	1	31	1	0.03125			SSF53271	None	TIGR00201	comF: comF family protein			MFSHFFQFSCVHCKRAIHIGRNGLCSRCQKQIKTFPYCGRCGSPLQHYAMGCGHCLRNEPAWDRIVIIGHYLEPLSSLIHRFKFQKQFWLDRSLSRLLYLAVREARRTHGLSLPQAIIPVPLYHFRQWQRGYNQADLLANWLSRWCDVPNCNHVVKRIKHTHTQRGLTAKDRRHNLKNAFAVNTKKPFPYERVALVDDVITTGSTLAEIAKQLRKLGVKEIQVWGLARA
41793	GC_00001240	core	Haemophilus_parainfluenzae_1128_HPAR	16319	33	33	1	1	7	26	0	0.212121	0	33	0	0	1	31	1	0.03125	PF07732	Multicopper oxidase	SSF49503	None	TIGR02376	Cu_nitrite_red: nitrite reductase, copper-containing			MNEQRRDFFKNSALGLATITLGAGFSFIPSAQAEEKASNVAATAVENLPEIEAELTLAPNVPKPIERNYPAKVVVKLTALEQIMDLMDGVQFKFWTLNGSVPAPFIRVREGDMVEVQLSNSASSMMPHSLDFHAAPVPMGGAMASETPPTRTSTFQFRALRSGIYLYHCGSQPVDIHLAKGMYGLVLVEPKEGLPKVDREFYIMQSEFYTKGEFGDPGLQPFSMQKAIDERPEYVLFNGKVGAIMDGNALKAKTGETIRLFVGNAGPNLCSSFHLIGAVFDNVYVEGGTLVNHNVQTTLIPSGSATMVETRIDVPGTYVFMDHSIFRAVNKGTMGHIVVEGEKNPNIYSGKLKDEAFKEANPQKPQPVPYEIDSHNGMDMGHSHHEQSDGNSGATRK
41794	GC_00001240	core	Haemophilus_parainfluenzae_1209_HPAR	11506	33	33	1	1	7	26	0	0.212121	0	33	0	0	1	31	1	0.03125	PF07732	Multicopper oxidase	SSF49503	None	TIGR02376	Cu_nitrite_red: nitrite reductase, copper-containing			MNEQRRDFFKNSALGLATITLGAGLSLVPSAQAEEKPSNTATTAVEKLPEIEAELTLAPNVPKPIERNYPAKVVVKLTALEQIMDLMDGVQFKFWTLNGSVPAPFIRVREGDMVEVQLSNSASSMMPHSIDFHAAAVPMGGAIASETPPTRTSTFQFRALRSGIYLYHCGSQPVDIHLAKGMYGLVLVEPKEGLPKVDREFYIMQSEFYTKGEFGDPGLQPFSMQKAIDERPEYVLFNGKVGATMDGNALKAKTDETIRLFVGNAGPNLCSSFHLIGAVFDNVYVEGGTLINHNVQTTLIPSGSATIVETRIDVPGTYVFMDHSIFRAVNKGTMGHIVVEGEKNPNIYSGKLKDEAFKEANPQKPQPVPYEIDSHKGMDMGHSPHEHSDGNSGATRK
41795	GC_00001240	core	Haemophilus_parainfluenzae_137_HINF	13044	33	33	1	1	7	26	0	0.212121	0	33	0	0	1	31	1	0.03125	PF07732	Multicopper oxidase	SSF49503	None	TIGR02376	Cu_nitrite_red: nitrite reductase, copper-containing			MNEQRRDFFRNSALGLATITLGAGFSLIPSAQAEEKASNVAATAVEDLPEIEAELTLAPNVPKPIERNYPAKVVVKLTALEQIMDLMDGVQFKFWTLNGSVPAPFIRVREGDMVEVQLSNSASSMMPHSLDFHAAPVPMGGAMASETPPTRTSTFQFRALRSGIYLYHCGSQPVDIHLAKGMYGLVLVEPKEGLPKVDREFYIMQSEFYTKGEFGDPGLQPFSMKKAIDERPEYVLFNGKVGSTMDENALKAKTGETIRLFVGNAGPNLCSSFHLIGAVFDNVYVEGGTLINHNVQTTLIPSGSATMVETRIDVPGTYVFMDHSIFRAVNKGTMGHIVVEGEKNPNIYSGKLKDEAFKEANPQKPQPVPYEIDSHKGMDMGHSHHEHSDANSGATRK
41796	GC_00001240	core	Haemophilus_parainfluenzae_146_HPAR	15470	33	33	1	1	7	26	0	0.212121	0	33	0	0	1	31	1	0.03125	PF07732	Multicopper oxidase	SSF49503	None	TIGR02376	Cu_nitrite_red: nitrite reductase, copper-containing			MNEQRRDFFKNSALGLATITLGAGLSLIPSAQAEEKASNTATTAVENLPEIEAELTLAPNVPKPIERNYPAKVVVKLTALEQIMDLMDGVQFKFWTLNGSVPAPFIRVREGDMVEVQLSNSASSMMPHSIDFHAAAVPMGGAIASETPPTRTSTFQFRALRSGIYLYHCGSQPVDIHLAKGMYGLVLVEPKEGLPKVDREFYIMQSEFYTKGEFGDPGLQPFSMQKAIDERPEYVLFNGKVGATMDGNALKAKTGETIRLFVGNAGPNLCSSFHLIGAVFDNVYVEGGTLVNHNVQTTLIPSGSATMVETRIDVPGTYVFMDHSIFRAVNKGTMGQIVVEGEKNPNIYSGKLKDEAFKEANPQKPQPVPYEIDSHKGMDMGHSHHEHSDASSGATRK
41797	GC_00001240	core	Haemophilus_parainfluenzae_155_HPAR	18390	33	33	1	1	7	26	0	0.212121	0	33	0	0	1	31	1	0.03125	PF07732	Multicopper oxidase	SSF49503	None	TIGR02376	Cu_nitrite_red: nitrite reductase, copper-containing			MNEQRRDFFKNSALGLATITLGAGFSFIPSAQAEEKASNVAATAVENLPEIEAELTLAPNMPKPIERNYPAKVVVKLTALEQIMDLMDGVQFKFWTLNGSVPAPFIRVREGDMVEVQLSNSASSMMPHSLDFHAAPVPMGGAMASETPPTRTSTFQFRALRSGIYLYHCGSQPVDIHLAKGMYGLVLVEPKEGLPKVDREFYIMQSEFYTKGEFGDPGLQPFSMQKAIDERPEYVLFNGKVGAIMDGNALKAKTGETIRLFVGNAGPNLCSSFHLIGAVFDNVYVEGGTLVNHNVQTTLIPSGSATMVETRIDVPGTYVFMDHSIFRAVNKGTMGHIVVEGEKNPNIYSGKLKDEAFKEANPQKPQPVPYEIDSHNGMDMGHSHHEQSDGNSGATRK
41798	GC_00001240	core	Haemophilus_parainfluenzae_174_HPAR	22125	33	33	1	1	7	26	0	0.212121	0	33	0	0	1	31	1	0.03125	PF07732	Multicopper oxidase	SSF49503	None	TIGR02376	Cu_nitrite_red: nitrite reductase, copper-containing			MNEQRRDFFRNSALGLATITLGAGFSLIPSAQAEEKASNVAATAVEDLPEIEAELTLAPNVPKPIERNYPAKVVVKLTALEQIMDLMDGVQFKFWTLNGSVPAPFIRVREGDMVEVQLSNSASSMMPHSLDFHAAPVPMGGAMASETPPTRTSTFQFRALRSGIYLYHCGSQPVDIHLAKGMYGLVLVEPKEGLPKVDREFYIMQSEFYTKGEFGDPGLQPFSMKKAIDERPEYVLFNGKVGSTMDENALKAKTGETIRLFVGNAGPNLCSSFHLIGAVFDNVYVEGGTLINHNVQTTLIPSGSATMVETRIDVPGTYVFMDHSIFRAVNKGTMGHIVVEGEKNPNIYSGKLKDEAFKEANPQKPQPVPYEIDSHKGMDMGHSHHEHSDANSGATRK
41799	GC_00001240	core	Haemophilus_parainfluenzae_209_HPAR	25579	33	33	1	1	7	26	0	0.212121	0	33	0	0	1	31	1	0.03125	PF07732	Multicopper oxidase	SSF49503	None	TIGR02376	Cu_nitrite_red: nitrite reductase, copper-containing			MNEQRRDFFKNSALGLATITLGAGLSLIPSAQAEEKASNTATTAVENLPEIEAELTLAPNVPKPIERNYPAKVVVKLTALEQIMDLMDGVQFKFWTLNGSVPAPFIRVREGDMVEVQLSNSASSMMPHSIDFHAAAVPMGGAIASETPPTRTSTFQFRALRSGIYLYHCGSQPVDIHLAKGMYGLVLVEPKESLPKVDREFYIMQSEFYTKGEFGDPGLQPFSMQKAIDERPEYVLFNGKVGATMDGNALKAKTGESIRLFVGNAGPNLCSSFHLIGAVFDNVYVEGGTLVNHNVQTTLIPSGSATMVETRIDVPGTYVFMDHSIFRAVNKGTMGQIVVEGEKNPTIYSGKLKDEAFKEANPQKPQPVPYEIDSHKGMDMGHSHHEHSDASSGATRK
41800	GC_00001240	core	Haemophilus_parainfluenzae_215035_2_ISO5	32586	33	33	1	1	7	26	0	0.212121	0	33	0	0	1	31	1	0.03125	PF07732	Multicopper oxidase	SSF49503	None	TIGR02376	Cu_nitrite_red: nitrite reductase, copper-containing			MNEQRRDFFKNSALGLATITLGAGLSLVPSAQAEEKPSNTATTAVENLPEIEAELTLAPNVPKPIERNHPAKVVVKLTALEQIMDLMDGVQFKFWTLNGSVPAPFIRVREGDMVEVQLSNSASSMMPHSIDFHAAAVPMGGAIASETPPTRTSTFQFRALRSGIYLYHCGSQPVDIHLAKGMYGLVLVEPKEGLPKVDREFYIMQSEFYTKGEFGDPGLQPFSMKKAIDERPEYVLFNGKVGATMDENALKARTGETIRLFVGNAGPNLCSSFHLIGAVFDNVYVEGGTLVNHNVQTTLIPSGSATMVETRIDVPGTYVFMDHSIFRAVNKGTMGHIVVEGEKNPNIYSGKLKDEAFKEANPQKPQPVPYEIDSHKGIDMGHSPHEHSDTNSGATRK
41801	GC_00001240	core	Haemophilus_parainfluenzae_432_HPAR	20211	33	33	1	1	7	26	0	0.212121	0	33	0	0	1	31	1	0.03125	PF07732	Multicopper oxidase	SSF49503	None	TIGR02376	Cu_nitrite_red: nitrite reductase, copper-containing			MNEQRRDFFRNSALGLATITLGAGLSLIPSAQAEEKASNTATTAVENLPEIEAELTLAPNVPKPIDRNYPAKVVVKLTALEQIMDLMDGVQFKFWTLNGSVPAPFIRVREGDMVEVQLSNSASSMMPHSIDFHAAAVPMGGAIASETPPTRTSTFQFRALRSGIYLYHCGSQPVDIHLAKGMYGLVLVEPKEGLPKVDREFYIMQSEFYTKGEFGDPGLQPFSMQKAIDERPEYVLFNGKVGATMDGNALKAKTGESIRLFVGNAGPNLCSSFHLIGAVFDNVYVEGGTLVNHNVQTTLIPSGSATMVETLIDVPGTYVFMDHSIFRAVNKGTMGQIVVEGEKNPNIYSGKLKDEAFKEANPQKPQPVPYEIDSHKGMDMGHSHHEQSDASSGATRK
41802	GC_00001240	core	Haemophilus_parainfluenzae_488_HPAR	27096	33	33	1	1	7	26	0	0.212121	0	33	0	0	1	31	1	0.03125	PF07732	Multicopper oxidase	SSF49503	None	TIGR02376	Cu_nitrite_red: nitrite reductase, copper-containing			MNEQRRDFFRNSALGLATITLGAGFSLIPSAQAEEKASNVTATAVENLPEIEAELTLAPNVPKPIERNYPAKVVVKLTALEQIMDLMDGVQFKFWTLNGSVPAPFIRVREGDMVEVQLSNSASSMMPHSLDFHAAPVPMGGAMASETPPTRTSTFQFRALRSGIYLYHCGSQPVDIHLAKGMYGLVLVEPKEGLPKVDREFYIMQSEFYTKGEFGDPGLQPFSMKKAIDERPEYVLFNGKVGSTMDENALKAKTGETIRLFVGNAGPNLCSSFHLIGAVFDNVYVEGGTLINHNVQTTLIPSGSATMVETRIDVPGTYVFMDHSIFRAVNKGTMGHIVVEGEKNPNIYSGKLKDEAFKEANPQKPQPVPYEIDSHKGMDMGHSHHEHSDANSGATRK
41803	GC_00001240	core	Haemophilus_parainfluenzae_60884_B_Hi_2	45752	33	33	1	1	7	26	0	0.212121	0	33	0	0	1	31	1	0.03125	PF07732	Multicopper oxidase	SSF49503	None	TIGR02376	Cu_nitrite_red: nitrite reductase, copper-containing			MNEQRRDFFKNSALGLATITLGAGFSFIPSAQAEEKASNVAATAVENLPEIEAELTLAPNVPKPIERNYPAKVVVKLTALEQIMDLMDGVQFKFWTLNGSVPAPFIRVREGDMVEVQLSNSASSMMPHSLDFHAAPVPMGGAMASETPPTRTSTFQFRALRSGIYLYHCGSQPVDIHLAKGMYGLVLVEPKEGLPKVDREFYIMQSEFYTKGEFGDPGLQPFSMQKAIDERPEYVLFNGKVGAIMDGNALKAKTGETIRLFVGNAGPNLCSSFHLIGAVFDNVYVEGGTLVNHNVQTTLIPSGSATMVETRIDVPGTYVFMDHSIFRAVNKGTMGHIVVEGEKNPNIYSGKLKDEAFKEANPQKPQPVPYEIDSHKGMDMGHSHHEQSDGNSGATRK
41804	GC_00001240	core	Haemophilus_parainfluenzae_65114_B_Hi_3	44011	33	33	1	1	7	26	0	0.212121	0	33	0	0	1	31	1	0.03125	PF07732	Multicopper oxidase	SSF49503	None	TIGR02376	Cu_nitrite_red: nitrite reductase, copper-containing			MNEQRRDFFKNSALGLATITLGAGFSFIPSAQAEEKASNVAATAVENLPEIEAELTLAPNVPKPIERNYPAKVVVKLTALEQIMDLMDGVQFKFWTLNGSVPAPFIRVREGDMVEVQLSNSASSMMPHSLDFHAAPVPMGGAMASETPPTRTSTFQFRALRSGIYLYHCGSQPVDIHLAKGMYGLVLVEPKEGLPKVDREFYIMQSEFYTKGEFGDPGLQPFSMQKAIDERPEYVLFNGKVGAIMDGNALKAKTGETIRLFVGNAGPNLCSSFHLIGAVFDNVYVEGGTLVNHNVQTTLIPSGSATMVETRIDVPGTYVFMDHSIFRAVNKGTMGHIVVEGEKNPNIYSGKLKDEAFKEANPQKPQPVPYEIDSHKGMDMGHSHHEQSDGNSGATRK
41805	GC_00001240	core	Haemophilus_parainfluenzae_777_HPAR	28762	33	33	1	1	7	26	0	0.212121	0	33	0	0	1	31	1	0.03125	PF07732	Multicopper oxidase	SSF49503	None	TIGR02376	Cu_nitrite_red: nitrite reductase, copper-containing			MNEQRRDFFKNSALGLATITLGAGFSFIPSAQAEEKASNVAATAVENLPEIEAELTLAPNMPKPIERNYPAKVVVKLTALEQIMDLMDGVQFKFWTLNGSVPAPFIRVREGDMVEVQLSNSASSMMPHSLDFHAAPVPMGGAMASETPPTRTSTFQFRALRSGIYLYHCGSQPVDIHLAKGMYGLVLVEPKEGLPKVDREFYIMQSEFYTKGEFGDPGLQPFSMQKAIDERPEYVLFNGKVGAIMDGNALKAKTGETIRLFVGNAGPNLCSSFHLIGAVFDNVYVEGGTLVNHNVQTTLIPSGSATMVETRIDVPGTYVFMDHSIFRAVNKGTMGHIVVEGEKNPNIYSGKLKDEAFKEANPQKPQPVPYEIDSHNGMDMGHSHHEQSDGNSGATRK
41806	GC_00001240	core	Haemophilus_parainfluenzae_901_HPAR	31866	33	33	1	1	7	26	0	0.212121	0	33	0	0	1	31	1	0.03125	PF07732	Multicopper oxidase	SSF49503	None	TIGR02376	Cu_nitrite_red: nitrite reductase, copper-containing			MNEQRRDFFRNSALGLATITLGAGLSLIPSAQAEEKPSNTATTAVEKLPEIEAELTLAPNVPKPIERNYPAKVVVKLTALEQIMDLMDGVQFKFWTLNGSVPAPFIRVREGDMVEVQLSNSASSMMPHSLDFHAAPVPMGGAMASETPPTRTSTFQFRALRSGIYLYHCGSQPVDIHLAKGMYGLVLVEPKEGLPKVDREFYIMQSEFYTKGEFGDPGLQPFSMQKAIDERPEYVLFNGKVGATMDGNALKAKTGESIRLFVGNAGPNLCSSFHLIGAVFDNVYVEGGTLVNHNVQTTLIPSGSATMVETRIDVPGTYVFMDHSIFRAVNKGTMGQIVVEGEKNPNIYSGKLKDEAFKEANPQKPQPVPYEIDSHKGMDMGHSHHEHSDASSGATRK
41807	GC_00001240	core	Haemophilus_parainfluenzae_ATCC_33392_v1	1468	33	33	1	1	7	26	0	0.212121	0	33	0	0	1	31	1	0.03125	PF07732	Multicopper oxidase	SSF49503	None	TIGR02376	Cu_nitrite_red: nitrite reductase, copper-containing			MNEQRRDFFRNSALGLATITLGAGFSLIPSAQAEEKASNVTATAVENLPEIEAELTLAPNVPKPIERNYPAKVVVKLTALEQIMDLMDGVQFKFWTLNGSVPAPFIRVREGDMVEVQLSNSASSMMPHSLDFHAAPVPMGGAMASETPPTRTSTFQFRALRSGIYLYHCGSQPVDIHLAKGMYGLVLVEPKEGLPKVDREFYIMQSEFYTKGEFGDPGLQPFSMKKAIDERPEYVLFNGKVGSTMDENALKAKTGETIRLFVGNAGPNLCSSFHLIGAVFDNVYVEGGTLINHNVQTTLIPSGSATMVETRIDVPGTYVFMDHSIFRAVNKGTMGHIVVEGEKNPNIYSGKLKDEAFKEANPQKPQPVPYEIDSHKGMDMGHSHHEHSDANSGATRK
41808	GC_00001240	core	Haemophilus_parainfluenzae_ATCC_33392_v2	9760	33	33	1	1	7	26	0	0.212121	0	33	0	0	1	31	1	0.03125	PF07732	Multicopper oxidase	SSF49503	None	TIGR02376	Cu_nitrite_red: nitrite reductase, copper-containing			MNEQRRDFFRNSALGLATITLGAGFSLIPSAQAEEKASNVTATAVENLPEIEAELTLAPNVPKPIERNYPAKVVVKLTALEQIMDLMDGVQFKFWTLNGSVPAPFIRVREGDMVEVQLSNSASSMMPHSLDFHAAPVPMGGAMASETPPTRTSTFQFRALRSGIYLYHCGSQPVDIHLAKGMYGLVLVEPKEGLPKVDREFYIMQSEFYTKGEFGDPGLQPFSMKKAIDERPEYVLFNGKVGSTMDENALKAKTGETIRLFVGNAGPNLCSSFHLIGAVFDNVYVEGGTLINHNVQTTLIPSGSATMVETRIDVPGTYVFMDHSIFRAVNKGTMGHIVVEGEKNPNIYSGKLKDEAFKEANPQKPQPVPYEIDSHKGMDMGHSHHEHSDANSGATRK
41809	GC_00001240	core	Haemophilus_parainfluenzae_ATCC_9796	41649	33	33	1	1	7	26	0	0.212121	0	33	0	0	1	31	1	0.03125	PF07732	Multicopper oxidase	SSF49503	None	TIGR02376	Cu_nitrite_red: nitrite reductase, copper-containing			MNEQRRDFFRNSALGLATITLGAGFSLIPSAQAEEKASNVTATAVENLPEIEAELTLAPNVPKPIERNYPAKVVVKLTALEQIMDLMDGVQFKFWTLNGSVPAPFIRVREGDMVEVQLSNSASSMMPHSLDFHAAPVPMGGAMASETPPTRTSTFQFRALRSGIYLYHCGSQPVDIHLAKGMYGLVLVEPKEGLPKVDREFYIMQSEFYTKGEFGDPGLQPFSMKKAIDERPEYVLFNGKVGSTMDENALKAKTGETIRLFVGNAGPNLCSSFHLIGAVFDNVYVEGGTLINHNVQTTLIPSGSATMVETRIDVPSTYVFMDHSIFRAVNKGTMGHIVVEGEKNPNIYSGKLKDEAFKEANPQKPQPVPYEIDSHKGMDMGHSHHEHSDANSGATRK
41810	GC_00001240	core	Haemophilus_parainfluenzae_C2004000280	49459	33	33	1	1	7	26	0	0.212121	0	33	0	0	1	31	1	0.03125	PF07732	Multicopper oxidase	SSF49503	None	TIGR02376	Cu_nitrite_red: nitrite reductase, copper-containing			MNEQRRDFFKNSALGLATITLGAGLSLIPSAQAEEKASNTTTTAVENLPEIEAELTLAPNVPKPIERNYPAKVVVKLTALEQIMDLMDGVQFKFWTLNGSVPAPFIRVREGDMVEVQLSNSASSMMPHSIDFHAAAVPMGGAIASETPPTRTSTFQFRALRSGIYLYHCGSQPVDIHLAKGMYGLVLVEPKEGLPKVDREFYIMQSEFYTKGEFGDPGLQPFSMQKAIDERPEYVLFNGKVGATMDGNALKAKTGETIRLFVGNAGPNLCSSFHLIGAVFDNVYVEGGTLVNHNVQTTLVPSGSATMVETRIDVPGTYVFMDHSIFRAVNKGTMGQIVVEGEKNPNIYSGKLKDEAFKEANPQKPQPVPYEIDSHKGMDMGHSHHEHSDASSGATRK
41811	GC_00001240	core	Haemophilus_parainfluenzae_C2004002727	57341	33	33	1	1	7	26	0	0.212121	0	33	0	0	1	31	1	0.03125	PF07732	Multicopper oxidase	SSF49503	None	TIGR02376	Cu_nitrite_red: nitrite reductase, copper-containing			MNEQRRDFFRNSALGLATITLGAGLSLIPSAQAEEKASNTAATAVENLPEIEAELTLAPNVPKPIERNYPAKVVVKLTALEQIMDLMDGVQFKFWTLNGSVPAPFIRVREGDMVEVQLSNSASSMMPHSLDFHAAPVPMGGAMASETPPTRTSTFQFRALRSGIYLYHCGSQPVDIHLAKGMYGLVLVEPKEGLPKVDREFYIMQSEFYTKGEFGDPGLQPFSMKKAIDERPEYVLFNGKVGSTMDENALKAKTGETIRLFVGNAGPNLCSSFHLIGAVFDNVYVEGGTLVNHNVQTTLIPSGSATMVETRIDVPGTYVFMDHSIFRAVNKGTMGHIVVEGEKNPNIYSGKLKDEAFKEANPQKPQPVPYEIDSHKGMDMGHSHHEHSDANSGATRK
41812	GC_00001240	core	Haemophilus_parainfluenzae_C2004002729	55754	33	33	1	1	7	26	0	0.212121	0	33	0	0	1	31	1	0.03125	PF07732	Multicopper oxidase	SSF49503	None	TIGR02376	Cu_nitrite_red: nitrite reductase, copper-containing			MNEQRRDFFKNSALGLATITLGAGLSLIPSAQAEEKASNTATTAVENLPEIEAELTLAPNVPKPIERNYPAKVVVKLTALEQIMDLMDGVQFKFWTLNGSVPAPFIRVREGDMVEVQLSNSASSMMPHSIDFHAAAVPMGGAIASETPPTRTSTFQFRALRSGIYLYHCGSQPVDIHLAKGMYGLVLVEPKEGLPKVDREFYIMQSEFYTKGEFGDPGLQPFSMQKAIDERPEYVLFNGKVGATMNGNALKAKTGETIRLFVGNAGPNLCSSFHLIGAVFDNVYVEGGTLVNHNVQTTLIPSGSATMVETRIDVPGTYVFMDHSIFRAVNKGTMGQIVVEGEKNPNIYSGKLKDEAFKEANPQKPQPVPYEIDSHKGMDMGHSHHEHSDASSGATRK
41813	GC_00001240	core	Haemophilus_parainfluenzae_C2005004058	59548	33	33	1	1	7	26	0	0.212121	0	33	0	0	1	31	1	0.03125	PF07732	Multicopper oxidase	SSF49503	None	TIGR02376	Cu_nitrite_red: nitrite reductase, copper-containing			MNEQRRDFFRNSALGLATITLGAGFSLIPSAQAEEKASNVAATAVEDLPEIEAELTLAPNVPKPIERNYPAKVVVKLTALEQIMDLMDGVQFKFWTLNGSVPAPFIRVREGDMVEVQLSNSASSMMPHSLDFHAAPVPMGGAMASETPPTRTSTFQFRALRSGIYLYHCGSQPVDIHLSKGMYGLVLVEPKEGLPKVDHEFYIMQSEFYTKGEFGDPGLQPFSMKKAIDERPEYVLFNGKVGSTMDENALKAKTSETIRLFVGNAGPNLCSSFHLIGAVFDNVYVEGGTLVNHNVQTTLIPSGSATMVETRIDVPGTYVFMDHSIFRAVNKGTMGHIVVEGEKNPNIYSGKLKDEAFKEANPQKPQPVPYEIDSHKGMDMGHSHHEHSDANSGATRK
41814	GC_00001240	core	Haemophilus_parainfluenzae_C2006002596	51584	33	33	1	1	7	26	0	0.212121	0	33	0	0	1	31	1	0.03125	PF07732	Multicopper oxidase	SSF49503	None	TIGR02376	Cu_nitrite_red: nitrite reductase, copper-containing			MNEQRRDFFKNSALGLATITLGAGLSLIPSAQAEEKASNTATTAVENLPEIEAELTLAPNVPKPIDRNYPAKVVVKLTALEQIMDLMDGVQFKFWTLNGSVPAPFIRVREGDMVEVQLSNSASSMMPHSIDFHAAAVPMGGAIASETPPTRTSTFQFRALRSGIYLYHCGSQPVDIHLAKGMYGLVLVEPKEGLPKVDREFYIMQSEFYTKGEFGDPGLQPFSMQKAIDERPEYVLFNGKVGATMDGNALKAKTGESIRLFVGNAGPNLCSSFHLIGAVFDNVYVEGGTLVNHNVQTTLIPSGSATMVETRIDVPGTYVFMDHSIFRAVNKGTMGHIVVEGEKNPNIYSGKLKDEAFKEANPQKPQPVPYEIDSHKGMDMGHSHHEHSDANSGATRK
41815	GC_00001240	core	Haemophilus_parainfluenzae_C2008001710	53724	33	33	1	1	7	26	0	0.212121	0	33	0	0	1	31	1	0.03125	PF07732	Multicopper oxidase	SSF49503	None	TIGR02376	Cu_nitrite_red: nitrite reductase, copper-containing			MNEQRRDFFKNSALGLATITLGAGLSLVPSAKAEEKPSNTATTAVEKLPEIEAELTLAPNVPKPIERNYPAKVVVKLTALEQIMDLMDGVQFKFWTLNGNVPAPFIRVREGDMVEVQLSNSASSMMPHSIDFHAAAVPMGGAIASETPPTRTSTFQFRALRSGIYLYHCGSQPVDIHLAKGMYGLVLVEPKEGLPKVDREFYIMQSEFYTKGEFGDPGLQPFSMQKAIDERPEYVLFNGKVGATMDENALKARIGETIRLFVGNAGPNLCSSFHLIGAVFDNVYVEGGTLVNHNVQTTLIPSGSATMVETQIDVPGTYVFMDHSIFRAVNKGTMGQIVVEGEKNPNIYSGKLKDEAFKEANPQKPQPVPYEIDSHKGMDMGHSPHEHSDANSGATRK
41816	GC_00001240	core	Haemophilus_parainfluenzae_C2008003258	61619	33	33	1	1	7	26	0	0.212121	0	33	0	0	1	31	1	0.03125	PF07732	Multicopper oxidase	SSF49503	None	TIGR02376	Cu_nitrite_red: nitrite reductase, copper-containing			MNEQRRDFFRNSALGLATITLGAGFSFIPSAQAEEKASNVAATAVENLPEIEAELTLAPNVPKPIERNYPAKVVVKLTALEQIMDLMDGVQFKFWTLNGSVPAPFIRVREGDMVEVQLSNSVSSMMPHSLDFHAAPVPMGGAMASETPPTRTSTFQFRALRSGIYLYHCGSQPVDIHLAKGMYGLVLVEPKEGLPKVDREFYIMQSEFYTKGEFGDPGLQPFSMQKAIDERPEYVLFNGKVGATMDGNALKAKTGETIRLFVGNAGPNLCSSFHLIGAVFDNVYVEGGTLVNHNVQTTLIPSGCATMVETRIDVPGTYVFMDHSIFRAVNKGTMGHIVVEGEKNSNIYSGKLKDEAFKETNPQKPQPVPYEIDSHKGMDMGHSHHEQSDANSGATRK
41817	GC_00001240	core	Haemophilus_parainfluenzae_C2009038101	63502	33	33	1	1	7	26	0	0.212121	0	33	0	0	1	31	1	0.03125	PF07732	Multicopper oxidase	SSF49503	None	TIGR02376	Cu_nitrite_red: nitrite reductase, copper-containing			MNEQRRDFFKNSALGLATITLGAGFSFIPSAQAEEKASNVAATAVENLPEIEAELTLAPNVPKPIERNYPAKVVVKLTALEQIMDLMDGVQFKFWTLNGSVPAPFIRVREGDMVEVQLSNSASSMMPHSLDFHAAPVPMGGAMASETPPTRTSTFQFRALRSGIYLYHCGSQPVDIHLAKGMYGLVLVEPKEGLPKVDREFYIMQSEFYTKGEFGDPGLQPFSMQKAIDERPEYVLFNGKVGAIMDGNALKAKTGETIRLFVGNAGPNLCSSFHLIGAVFDNVYVEGGTLVNHNVQTTLIPSGSATMVETRIDVPGTYVFMDHSIFRAVNKGTMGHIVVEGEKNPNIYSGKLKDEAFKEANPQKPQPVPYEIDSHNGMDMGHSHHEQSDGNSGATRK
41818	GC_00001240	core	Haemophilus_parainfluenzae_C2011020591	65430	33	33	1	1	7	26	0	0.212121	0	33	0	0	1	31	1	0.03125	PF07732	Multicopper oxidase	SSF49503	None	TIGR02376	Cu_nitrite_red: nitrite reductase, copper-containing			MNEQRRDFFRNSALGLATITLGAGFSFIPSAQAEEKASNVAATAVENLPEIEAELTLAPNVPKPIERNYPAKVVVKLTALEQIMDLMDGVQFKFWTLNGSVPAPFIRVREGDMVEVQLSNSVSSMMPHSLDFHAAPVPMGGAMASETPPTRTSTFQFRALRSGIYLYHCGSQPVDIHLAKGMYGLVLVEPKEGLPKVDREFYIMQSEFYTKGEFGDPGLQPFSMQKAIDERPEYVLFNGKVGATMDGNALKAKTGETIRLFVGNAGPNLCSSFHLIGAVFDNVYVEGGTLVNHNVQTTLIPSGCATMVETRIDVPGTYVFMDHSIFRAVNKGTMGHIVVEGEKNSNIYSGKLKDEAFKETNPQKPQPVPYEIDSHKGMDMGHSHHEQSDANSGATRK
41819	GC_00001240	core	Haemophilus_parainfluenzae_CCUG_58848	36258	33	33	1	1	7	26	0	0.212121	0	33	0	0	1	31	1	0.03125	PF07732	Multicopper oxidase	SSF49503	None	TIGR02376	Cu_nitrite_red: nitrite reductase, copper-containing			MNEQRRDFFRNSALGLATITLGAGFSLIPSAQAEEKASNVTATAVENLPEIEAELTLAPNVPKPIERNYPAKVVVKLTALEQIMDLMDGVQFKFWTLNGSVPAPFIRVREGDMVEVQLSNSASSMMPHSLDFHAAPVPMGGAMASETPPTRTSTFQFRALRSGIYLYHCGSQPVDIHLAKGMYGLVLVEPKEGLPKVDREFYIMQSEFYTKGEFGDPGLQPFSMKKAIDERPEYVLFNGKVGSTMDENALKAKTGETIRLFVGNAGPNLCSSFHLIGAVFDNVYVEGGTLINHNVQTTLIPSGSATMVETRIDVPGTYVFMDHSIFRAVNKGTMGHIVVEGEKNPNIYSGKLKDEAFKEANPQKPQPVPYEIDSHKGMDMGHSHHEHSDANSGATRK
41820	GC_00001240	core	Haemophilus_parainfluenzae_CCUG_62654	34276	33	33	1	1	7	26	0	0.212121	0	33	0	0	1	31	1	0.03125	PF07732	Multicopper oxidase	SSF49503	None	TIGR02376	Cu_nitrite_red: nitrite reductase, copper-containing			MNEQRRDFFRNSALGLATITLSTGFSLIPSAQAEEKASNVAATAVEDLPEIEAELTLAPNVPKPIERNYPAKVVVKLTALEQIMDLMDGVQFKFWTLNGSVPAPFIRVREGDMVEVQLSNSASSMMPHSLDFHAAPVPMGGAMASETPPTRTSTFQFRALRSGIYLYHCGSQPVDIHLAKGMYGLVLVEPKEGLPKVDREFYIMQSEFYTKGEFGDPGLQPFSMKKAIDERPEYVLFNGKVGSTMDENALKAKTGETIRLFVGNAGPNLCSSFHLIGAVFDNVYVEGGTLVNHNVQTTLIPSGSATMVETRIDVPGTYVFMDHSIFRAVNKGTMGHIVVEGEKNPNIYSGKLKDEAFKEANPQKPQPVPYEIDSHKGMDMGHSHHEHSDGNSGATRK
41821	GC_00001240	core	Haemophilus_parainfluenzae_CCUG_62655	38851	33	33	1	1	7	26	0	0.212121	0	33	0	0	1	31	1	0.03125	PF07732	Multicopper oxidase	SSF49503	None	TIGR02376	Cu_nitrite_red: nitrite reductase, copper-containing			MNEQRRDFFRNSALGLATITLSTGFSLIPSAQAEEKASNVAATAVEDLPEIEAELTLAPNVPKPIERNYPAKVVVKLTALEQIMDLMDGVQFKFWTLNGSVPAPFIRVREGDMVEVQLSNSASSMMPHSLDFHAAPVPMGGAMASETPPTRTSTFQFRALRSGIYLYHCGSQPVDIHLAKGMYGLVLVEPKEGLPKVDREFYIMQSEFYTKGEFGDPGLQPFSMKKAIDERPEYVLFNGKVGSTMDENALKAKTGETIRLFVGNAGPNLCSSFHLIGAVFDNVYVEGGTLVNHNVQTTLIPSGSATMVETRIDVPGTYVFMDHSIFRAVNKGTMGHIVVEGEKNPNIYSGKLKDEAFKEANPQKPQPVPYEIDSHKGMDMGHSHHEHSDGNSGATRK
41822	GC_00001240	core	Haemophilus_parainfluenzae_HK2019_HK2019	7643	33	33	1	1	7	26	0	0.212121	0	33	0	0	1	31	1	0.03125	PF07732	Multicopper oxidase	SSF49503	None	TIGR02376	Cu_nitrite_red: nitrite reductase, copper-containing			MNEQRRDFFRNSALGLATITLSTGFSLIPSAQAEEKASNVAATAVEDLPEIEAELTLAPNVPKPIERNYPAKVVVKLTALEQIMDLMDGVQFKFWTLNGSVPAPFIRVREGDMVEVQLSNSASSMMPHSLDFHAAPVPMGGAMASETPPTRTSTFQFRALRSGIYLYHCGSQPVDIHLAKGMYGLVLVEPKEGLPKVDREFYIMQSEFYTKGEFGDPGLQPFSMKKAIDERPEYVLFNGKVGSTMDENALKAKTGETIRLFVGNAGPNLCSSFHLIGAVFDNVYVEGGTLVNHNVQTTLIPSGSATMVETRIDVPGTYVFMDHSIFRAVNKGTMGHIVVEGEKNPNIYSGKLKDEAFKEANPQKPQPVPYEIDSHKGMDMGHSHHEHSDGNSGATRK
41823	GC_00001240	core	Haemophilus_parainfluenzae_HK262_HK262	4250	33	33	1	1	7	26	0	0.212121	0	33	0	0	1	31	1	0.03125	PF07732	Multicopper oxidase	SSF49503	None	TIGR02376	Cu_nitrite_red: nitrite reductase, copper-containing			MNEQRRDFFRNSALGLATITLSTGFSLIPSAQAEEKASNVAATAVEDLPEIEAELTLAPNVPKPIERNYPAKVVVKLTALEQIMDLMDGVQFKFWTLNGSVPAPFIRVREGDMVEVQLSNSASSMMPHSLDFHAAPVPMGGAMASETPPTRTSTFQFRALRSGIYLYHCGSQPVDIHLAKGMYGLVLVEPKEGLPKVDREFYIMQSEFYTKGEFGDPGLQPFSMKKAIDERPEYVLFNGKVGSTMDENALKAKTGETIRLFVGNAGPNLCSSFHLIGAVFDNVYVEGGTLVNHNVQTTLIPSGSATMVETRIDVPGTYVFMDHSIFRAVNKGTMGHIVVEGEKNPNIYSGKLKDEAFKEANPQKPQPVPYEIDSHKGMDMGHSHHEHSDGNSGATRK
41824	GC_00001240	core	Haemophilus_parainfluenzae_T3T1_T3T1	3872	33	33	1	1	7	26	0	0.212121	0	33	0	0	1	31	1	0.03125	PF07732	Multicopper oxidase	SSF49503	None	TIGR02376	Cu_nitrite_red: nitrite reductase, copper-containing			MNEQRRDFFKNSALGLATITLGAGLSLIPSAQAEEKASNTATTAVENLPEIEAELTLAPNVPKPIERNYPAKVVVKLTALEQIMDLMDGVQFKFWTLNGSVPAPFIRVREGDMVEVQLSNSASSMMPHSIDFHAAAVPMGGAIASETPPTRTSTFQFRALRSGIYLYHCGSQPVDIHLAKGMYGLVLVEPKEGLPKVDREFYIMQSEFYTKGEFGDPGLQPFSMQKAIDERPEYVLFNGKVGATMDENALKAKTGETIRLFVGNAGPNLCSSFHLIGAVFDNVYVEGGTLVNHNVQTTLIPSGSATMVETRIDVPGTYVFMDHSIFRAVNKGTMGHIVVEGEKNPNIYSGKLKDEAFKEANPQKPQPVPYEIDSHKGIDMGHSPHEHSDGNSGATRK
41825	GC_00001240	core	Haemophilus_parainfluenzae_UMB0748	47730	33	33	1	1	7	26	0	0.212121	0	33	0	0	1	31	1	0.03125	PF07732	Multicopper oxidase	SSF49503	None	TIGR02376	Cu_nitrite_red: nitrite reductase, copper-containing			MNEQRRDFFKNSALGLATITLGAGLSLVPSAQAEEKPSNTATTAVEKLPEIEAELTLAPNVPKPIERNYPAKVVVKLTALEQIMDLMDGVQFKFWTLNGSVPAPFIRVREGDMVEMQLSNSASSMMPHSIDFHAAAVPMGGAIASETPPTRTSTFQFRALRSGIYLYHCGSQPVDIHLAKGMYGLVLVEPKEGLPKVDREFYIMQSEFYTKGEFGDPGLQPFSMKKAIDERPEYVLFNGKVGATMDENALKAKTGETIRLFVGNAGPNLCSSFHLIGAVFDNVYVEGGTLVNHNVQTTLIPSGSATMVETRIDVPGTYVFMDHSIFRAVNKGTMGQIVVEGEKNPNIYSGKLKDEAFKEANPQKPQPVPYEIDSHKGMDMGHSHHELSDGNSGATRK
41826	GC_00001241	core	Haemophilus_parainfluenzae_1128_HPAR	18022	33	33	1	1	4	29	0	0.121212	2	31	0	0.0606061	3	29	1	0.09375	PF09335	SNARE associated Golgi protein							MNIFGAMYDKTMQWSKHRFAVFWLSFVSFIEAIFFPIPPDVMLIPMSMSKPKSAFRFALYTAVASVVGGMIGYAIGYYAFDWVQGYIQQWGYQAAWEQAMAWFKEWGVLVVFVAGFSPIPYKVFTICAGVMQMAFIPFVITAFVSRFARFILVAKLAAWGGEKFATKLRKSIEIIGWSVVALAVIAYLILK
41827	GC_00001241	core	Haemophilus_parainfluenzae_1209_HPAR	11490	33	33	1	1	4	29	0	0.121212	2	31	0	0.0606061	3	29	1	0.09375	PF09335	SNARE associated Golgi protein							MNIFGAMYDKTMQWSKHRFAVFWLSFVSFIEAIFFPIPPDVMLIPMSMSKPKSAFRFALYTAVASVVGGMIGYAIGYYAFDWVQGYIQQWGYQAAWEQAMEWFKEWGVLVVFVAGFSPIPYKVFTICAGVMQMAFIPFVITAFVSRFARFILVAKLAAWGGEKFAAKLRKSIEVIGWSVVALAVIIYIILK
41828	GC_00001241	core	Haemophilus_parainfluenzae_137_HINF	13589	33	33	1	1	4	29	0	0.121212	2	31	0	0.0606061	3	29	1	0.09375	PF09335	SNARE associated Golgi protein							MNIFGAMYDKTMQWSKHRFAVFWLSFVSFIEAIFFPVPPDVMLIPMSMSKPKSAFRFALYTAVASVVGGMIGYAIGYYAFDWVQGYIQQWGYQAAWEQAMAWFKKWGILVVFVAGFSPIPYKVFTICAGVMQMAFIPFVITAFVSRFARFILVAKLAAWGGEKFAAKLRKSIEIIGWSVVTLAVIAYLILK
41829	GC_00001241	core	Haemophilus_parainfluenzae_146_HPAR	15201	33	33	1	1	4	29	0	0.121212	2	31	0	0.0606061	3	29	1	0.09375	PF09335	SNARE associated Golgi protein							MNIFGAMYDKTMQWSKHRFAVFWLSFVSFIEAIFFPVPPDVMLIPMSMSKPKSAFRFALYTAVASVVGGMIGYAIGYYAFDWVQGYIQQWGYQAAWEQAMAWFKEWGILVVFVAGFSPIPYKVFTICAGVMQMSFIPFVITAFVSRFARFILVAKLAAWGGEKFAAKLRKSIEIIGWSVVALAVIAYLILK
41830	GC_00001241	core	Haemophilus_parainfluenzae_155_HPAR	19324	33	33	1	1	4	29	0	0.121212	2	31	0	0.0606061	3	29	1	0.09375	PF09335	SNARE associated Golgi protein							MNIFGAMYDKTMQWSKHRFAVFWLSFVSFIEAIFFPIPPDVMLIPMSMSKPKSAFRFALYTAVASVVGGMIGYAIGYYAFDWVQGYIQQWGYQAAWEQAMAWFKEWGVLVVFVAGFSPIPYKVFTICAGVMQMAFIPFVITAFVSRFARFILVAKLAAWGGEKFATKLRKSIEIIGWSVVALAVIAYLILK
41831	GC_00001241	core	Haemophilus_parainfluenzae_174_HPAR	23897	33	33	1	1	4	29	0	0.121212	2	31	0	0.0606061	3	29	1	0.09375	PF09335	SNARE associated Golgi protein							MNIFGAMYDKTMQWSKHRFAVFWLSFVSFIEAIFFPVPPDVMLIPMSMSKPKSAFRFALYTAVASVVGGMIGYAIGYYAFDWVQGYIQQWGYQAAWEQAMAWFKKWGILVVFVAGFSPIPYKVFTICAGVMQMAFIPFVITAFVSRFARFILVAKLAAWGGEKFAAKLRKSIEIIGWSVVTLAVIAYLILK
41832	GC_00001241	core	Haemophilus_parainfluenzae_209_HPAR	24320	33	33	1	1	4	29	0	0.121212	2	31	0	0.0606061	3	29	1	0.09375	PF09335	SNARE associated Golgi protein							MNIFGAMYDKTMQWSKHRFAVFWLSFVSFIEAIFFPVPPDVMLIPMSMSKPKSAFRFALYTTIASVVGGMIGYAIGYYAFDWVQGYIQQWGYQAAWEQAMAWFKEWGILVVFVAGFSPIPYKVFTICAGVMQMAFIPFVITAFVSRFARFILVAKLAAWGGEKFAAKLRKSIEIIGWSVVALAVIAYLILK
41833	GC_00001241	core	Haemophilus_parainfluenzae_215035_2_ISO5	32429	33	33	1	1	4	29	0	0.121212	2	31	0	0.0606061	3	29	1	0.09375	PF09335	SNARE associated Golgi protein							MNIFGAMYDKTMQWSKHRFALFWLSFVSFIEAIFFPIPPDVMLIPMSMSKPKSAFRFALYTAVASVVGGMIGYAIGYYAFDWVQGYIQQWGYQAAWEQAMAWFKEWGVLVVFVAGFSPIPYKVFTICAGVMQMAFIPFVITAFVSRFARFILVAKLAAWGGEKFAAKLRKSIEVIGWSVVALAVIIYIILK
41834	GC_00001241	core	Haemophilus_parainfluenzae_432_HPAR	21223	33	33	1	1	4	29	0	0.121212	2	31	0	0.0606061	3	29	1	0.09375	PF09335	SNARE associated Golgi protein							MNIFGAMYDKTMQWSKHRFAVFWLSFVSFIEAIFFPVPPDVMLIPMSMSKPKSAFRFALYTTIASVVGGMIGYAIGYYAFDWVQGYIQQWGYQAAWEQAMAWFKEWGILVVFVAGFSPIPYKVFTICAGVMQMAFIPFVITAFVSRFARFILVAKLAAWGGEKFAAKLRKSIEIIGWSVVALAVIAYLILK
41835	GC_00001241	core	Haemophilus_parainfluenzae_488_HPAR	27160	33	33	1	1	4	29	0	0.121212	2	31	0	0.0606061	3	29	1	0.09375	PF09335	SNARE associated Golgi protein							MNIFGAMYDKTMQWSKHRFAVFWLSFVSFIEAIFFPVPPDVMLIPMSMSKPKSAFRFALYTTIASVVGGMIGYAIGYYAFDWVQGYIQQWGYQAAWEQAMAWFKEWGVLVVFVAGFSPIPYKVFTICAGVMQMAFIPFVITAFVSRFARFILVAKLAAWGGEKFAAKLRKSIEIIGWSVVALAVIAYLILK
41836	GC_00001241	core	Haemophilus_parainfluenzae_60884_B_Hi_2	45175	33	33	1	1	4	29	0	0.121212	2	31	0	0.0606061	3	29	1	0.09375	PF09335	SNARE associated Golgi protein							MNIFGAIYDKTMQWSKHRFAVFWLSFVSFIEAIFFPIPPDVMLIPMSMSKPKSAFRFALYTTIASVVGGMIGYAIGYYAFDWVQGYIQQWGYQAAWEQAMAWFKEWGILVVFVAGFSPIPYKVFTICAGVMQMAFIPFVITAFVSRFARFILVAKLAAWGGEKFATKLRKSIEIIGWSVVALAVIAYLILK
41837	GC_00001241	core	Haemophilus_parainfluenzae_65114_B_Hi_3	43460	33	33	1	1	4	29	0	0.121212	2	31	0	0.0606061	3	29	1	0.09375	PF09335	SNARE associated Golgi protein							MNIFGAMYDKTMQWSKHRFAVFWLSFVSFIEAIFFPIPPDVMLIPMSMSKPKSAFRFALYTAVASVVGGMIGYAIGYYAFDWVQGYIQQWGYQAAWEQAMAWFKEWGILVVFVAGFSPIPYKVFTICAGVMQMAFIPFVITAFVSRFARFILVAKLAAWGGEKFATKLRKSIEIIGWSVVALAVIAYLILK
41838	GC_00001241	core	Haemophilus_parainfluenzae_777_HPAR	28452	33	33	1	1	4	29	0	0.121212	2	31	0	0.0606061	3	29	1	0.09375	PF09335	SNARE associated Golgi protein							MNIFGAMYDKTMQWSKHRFAVFWLSFVSFIEAIFFPIPPDVMLIPMSMSKPKSAFRFALYTAVASVVGGMIGYAIGYYAFDWVQGYIQQWGYQAAWEQAMAWFKEWGILVVFVAGFSPIPYKVFTICAGVMQMAFIPFVITAFVSRFARFILVAKLAAWGGEKFATKLRKSIEIIGWSVVALAVIAYLILK
41839	GC_00001241	core	Haemophilus_parainfluenzae_901_HPAR	30972	33	33	1	1	4	29	0	0.121212	2	31	0	0.0606061	3	29	1	0.09375	PF09335	SNARE associated Golgi protein							MNIFGAMYDKTMQWSKHRFAVFWLSFVSFIEAIFFPVPPDVMLIPMSMSKPKSAFRFALYTTIASVVGGMIGYAIGYYAFDWVQGYIQQWGYQAAWEQAMAWFKEWGVLVVFVAGFSPIPYKVFTICAGVMQMAFIPFVITAFVSRFARFILVAKLAAWGGEKFAAKLRKSIEIIGWSVVALAVIAYLILK
41840	GC_00001241	core	Haemophilus_parainfluenzae_ATCC_33392_v1	418	33	33	1	1	4	29	0	0.121212	2	31	0	0.0606061	3	29	1	0.09375	PF09335	SNARE associated Golgi protein							MNIFGAMYDKTMQWSKHRFAVFWLSFVSFIEAIFFPVPPDVMLIPMSMSKPKSAFRFALYTAVASVVGGMIGYAIGYYAFDWVQGYIQQWGYQAAWEQAMAWFKEWGVLVVFVAGFSPIPYKVFTICAGVMQMAFIPFVITAFVSRFARFILVAKLAAWGGEKFAAKLRKSIEIIGWSVVALAVIAYLILK
41841	GC_00001241	core	Haemophilus_parainfluenzae_ATCC_33392_v2	9379	33	33	1	1	4	29	0	0.121212	2	31	0	0.0606061	3	29	1	0.09375	PF09335	SNARE associated Golgi protein							MNIFGAMYDKTMQWSKHRFAVFWLSFVSFIEAIFFPVPPDVMLIPMSMSKPKSAFRFALYTAVASVVGGMIGYAIGYYAFDWVQGYIQQWGYQAAWEQAMAWFKEWGVLVVFVAGFSPIPYKVFTICAGVMQMAFIPFVITAFVSRFARFILVAKLAAWGGEKFAAKLRKSIEIIGWSVVALAVIAYLILK
41842	GC_00001241	core	Haemophilus_parainfluenzae_ATCC_9796	40991	33	33	1	1	4	29	0	0.121212	2	31	0	0.0606061	3	29	1	0.09375	PF09335	SNARE associated Golgi protein							MNIFGAMYDKTMQWSKHRFAVFWLSFVSFIEAIFFPIPPDVMLIPMSMSKPKSAFRFALYTAVASVVGGMIGYAIGYYAFDWVQGYIQQWGYQAVWEQAMAWFKEWGVLVVFVAGFSPIPYKVFTICAGVMQMAFIPFVITAFVSRFARFILVAKLAAWGGEKFAAKLRKSIEVIGWSVVALAVIIYIILK
41843	GC_00001241	core	Haemophilus_parainfluenzae_C2004000280	49445	33	33	1	1	4	29	0	0.121212	2	31	0	0.0606061	3	29	1	0.09375	PF09335	SNARE associated Golgi protein							MNIFGAMYDKTMQWSKHRFAVFWLSFVSFIEAIFFPIPPDVMLIPMSMSKPKSAFRFALYTAVASVVGGMIGYAIGYYAFDWVQGYIQQWGYQAAWEQAMAWFKEWGILVVFVAGFSPIPYKVFTICAGVMQMAFIPFVITAFVSRFARFILVAKLAAWGGEKFAAKLRKSIEIIGWSVVALAVIAYLILK
41844	GC_00001241	core	Haemophilus_parainfluenzae_C2004002727	57144	33	33	1	1	4	29	0	0.121212	2	31	0	0.0606061	3	29	1	0.09375	PF09335	SNARE associated Golgi protein							MNIFGAMYDKTMQWSKHRFAVFWLSFVSFIEAIFFPVPPDVMLIPMSMSKPKSAFRFALYTAVASVVGGMIGYAIGYYAFDWVQGYIQQWGYQAAWEQAMAWFKEWGVLVVFVAGFSPIPYKVFTICAGVMQMAFIPFVITAFVSRFARFTLVAKLAAWGGEKFAAKLRKSIEIIGWSVVALAVIAYLILK
41845	GC_00001241	core	Haemophilus_parainfluenzae_C2004002729	55071	33	33	1	1	4	29	0	0.121212	2	31	0	0.0606061	3	29	1	0.09375	PF09335	SNARE associated Golgi protein							MNIFGAMYDKTMQWSKHRFAVFWLSFVSFIEAIFFPVPPDVMLIPMSMSKPKSAFRFALYTTIASVVGGMIGYAIGYYAFDWVQGYIQQWGYQAAWEQAMAWFKEWGILVVFVAGFSPIPYKVFTICAGVMQMAFIPFVITAFVSRFARFILVAKLAAWGGEKFAAKLRKSIEIIGWSVVALAVIAYLILK
41846	GC_00001241	core	Haemophilus_parainfluenzae_C2005004058	58501	33	33	1	1	4	29	0	0.121212	2	31	0	0.0606061	3	29	1	0.09375	PF09335	SNARE associated Golgi protein							MNIFGAMYDKTMQWSKHRFAVFWLSFVSFIEAIFFPIPPDVMLIPMSMSKPKSAFRFALYTAVASVVGGMIGYAIGYYAFDWVQGYIQQWGYQAVWEQAMVWFKEWGVLVVFVAGFSPIPYKVFTICAGVMQMAFIPFVITAFVSRFARFILVAKLAAWGGEKFAAKLRKSIEVIGWSVVALAVIIYIILK
41847	GC_00001241	core	Haemophilus_parainfluenzae_C2006002596	51030	33	33	1	1	4	29	0	0.121212	2	31	0	0.0606061	3	29	1	0.09375	PF09335	SNARE associated Golgi protein							MNIFGAMYDKTMQWSKHRFAVFWLSFVSFIEAIFFPVPPDVMLIPMSMSKPKSAFRFALYTAVASVVGGMIGYAIGYYAFDWVQGYIQQWGYQAAWEQAIAWFKEWGILVVFVAGFSPIPYKVFTICAGVMQMAFIPFVISAFVSRFARFTLVAKLAAWGGEKFAAKLRKSIEFIGWSVVALAVIAYIILK
41848	GC_00001241	core	Haemophilus_parainfluenzae_C2008001710	52721	33	33	1	1	4	29	0	0.121212	2	31	0	0.0606061	3	29	1	0.09375	PF09335	SNARE associated Golgi protein							MNIFGAMYDKTMQWSKHRFALFWLSFVSFIEAIFFPIPPDVMLIPMSMSKPKSAFRFALYTAVASVVGGMIGYAIGYYAFDWVQGYIQQWGYQAAWEQAMAWFKEWGVLVVFVAGFSPIPYKVFTICAGVMQMAFIPFVITAFVSRFARFILVAKLAAWGGEKFAAKLRKSIEVIGWSVVALAVIIYIILK
41849	GC_00001241	core	Haemophilus_parainfluenzae_C2008003258	60914	33	33	1	1	4	29	0	0.121212	2	31	0	0.0606061	3	29	1	0.09375	PF09335	SNARE associated Golgi protein							MNIFGAMYDKTMQWSKHRFAVFWLSFVSFIEAIFFPVPPDVMLIPMSMSKPKSAFRFALYTTIASVVGGMIGYAIGYYAFDWVQGYIQQWGYQAAWEQAMAWFKEWGILVVFVAGFSPIPYKVFTICAGVMQMAFIPFVITAFVSRFARFILVAKLAAWGGEKFAAKLRKSIEIIGWSVVALAVIAYLILK
41850	GC_00001241	core	Haemophilus_parainfluenzae_C2009038101	62695	33	33	1	1	4	29	0	0.121212	2	31	0	0.0606061	3	29	1	0.09375	PF09335	SNARE associated Golgi protein							MNIFGAMYDKTMQWSKHRFAVFWLSFVSFIEAIFFPIPPDVMLIPMSMSKPKSAFRFALYTAVASVVGGMIGYAIGYYAFDWVQGYIQQWGYQAAWEQAMAWFKEWGVLVVFVAGFSPIPYKVFTICAGVMQMAFIPFVITAFVSRFARFILVAKLAAWGGEKFATKLRKSIEIIGWSVVALAVIAYLILK
41851	GC_00001241	core	Haemophilus_parainfluenzae_C2011020591	64703	33	33	1	1	4	29	0	0.121212	2	31	0	0.0606061	3	29	1	0.09375	PF09335	SNARE associated Golgi protein							MNIFGAMYDKTMQWSKHRFAVFWLSFVSFIEAIFFPIPPDVMLIPMSMSKPKSAFRFALYTTIASVVGGMIGYAIGYYAFDWVQGYIQQWGYQAAWEQAMAWFKEWGVLVVFVAGFSPIPYKVFTICAGVMQMAFIPFVITAFVSRFARFILVAKLAAWGGEKFATKLRKSIEIIGWSVVALAVIAYLILK
41852	GC_00001241	core	Haemophilus_parainfluenzae_CCUG_58848	37953	33	33	1	1	4	29	0	0.121212	2	31	0	0.0606061	3	29	1	0.09375	PF09335	SNARE associated Golgi protein							MNIFGAMYDKTMQWSKHRFAVFWLSFVSFIEAIFFPVPPDVMLIPMSMSKPKSAFRFALYTAVASVVGGMIGYAIGYYAFDWVQGYIQQWGYQAAWEQAMAWFKKWGILVVFVAGFSPIPYKVFTICAGVMQMAFIPFVITAFVSRFARFILVAKLAAWGGEKFAAKLRKSIEIIGWSVVTLAVIAYLILK
41853	GC_00001241	core	Haemophilus_parainfluenzae_CCUG_62654	35251	33	33	1	1	4	29	0	0.121212	2	31	0	0.0606061	3	29	1	0.09375	PF09335	SNARE associated Golgi protein							MNIFGAMYDKTMQWSKHRFAVFWLSFVSFIEAIFFPVPPDVMLIPMSMSKPKSAFRFALYTAVASVVGGMIGYAIGYYAFDWVQGYIQQWGYQAAWEQAIAWFKEWGILVVFVAGFSPIPYKVFTICAGVMQMAFIPFVITAFVSRFARFILVAKLAAWGGEKFAAKLRKSIEIIGWSVVALAVIAYIILK
41854	GC_00001241	core	Haemophilus_parainfluenzae_CCUG_62655	38944	33	33	1	1	4	29	0	0.121212	2	31	0	0.0606061	3	29	1	0.09375	PF09335	SNARE associated Golgi protein							MNIFGAMYDKTMQWSKHRFAVFWLSFVSFIEAIFFPVPPDVMLIPMSMSKPKSAFRFALYTAVASVVGGMIGYAIGYYAFDWVQGYIQQWGYQAAWEQAIAWFKEWGILVVFVAGFSPIPYKVFTICAGVMQMAFIPFVITAFVSRFARFILVAKLAAWGGEKFAAKLRKSIEIIGWSVVALAVIAYIILK
41855	GC_00001241	core	Haemophilus_parainfluenzae_HK2019_HK2019	7354	33	33	1	1	4	29	0	0.121212	2	31	0	0.0606061	3	29	1	0.09375	PF09335	SNARE associated Golgi protein							MNIFGAMYDKTMQWSKHRFAVFWLSFVSFIEAIFFPVPPDVMLIPMSMSKPKSAFRFALYTAVASVVGGMIGYAIGYYAFDWVQGYIQQWGYQAAWEQAIAWFKEWGILVVFVAGFSPIPYKVFTICAGVMQMAFIPFVITAFVSRFARFILVAKLAAWGGEKFAAKLRKSIEIIGWSVVALAVIAYIILK
41856	GC_00001241	core	Haemophilus_parainfluenzae_HK262_HK262	5713	33	33	1	1	4	29	0	0.121212	2	31	0	0.0606061	3	29	1	0.09375	PF09335	SNARE associated Golgi protein							MNIFGAMYDKTMQWSKHRFAVFWLSFVSFIEAIFFPVPPDVMLIPMSMSKPKSAFRFALYTAVASVVGGMIGYAIGYYAFDWVQGYIQQWGYQAAWEQAIAWFKEWGILVVFVAGFSPIPYKVFTICAGVMQMAFIPFVITAFVSRFARFILVAKLAAWGGEKFAAKLRKSIEIIGWSVVALAVIAYIILK
41857	GC_00001241	core	Haemophilus_parainfluenzae_T3T1_T3T1	2771	33	33	1	1	4	29	0	0.121212	2	31	0	0.0606061	3	29	1	0.09375	PF09335	SNARE associated Golgi protein							MNIFGAMYDKTMQWSKHRFAVFWLSFVSFIEAIFFPIPPDVMLIPMSMSKPKSAFRFALYTAVASVVGGMIGYAIGYYAFDWVQGYIQQWGYQAAWEQAMAWFKEWGVLVVFVAGFSPIPYKVFTICAGVMQMAFIPFVITAFVSRFARFILVAKLAAWGGEKFAAKLRKSIEVIGWSVVALAVIIYIILK
41858	GC_00001241	core	Haemophilus_parainfluenzae_UMB0748	46643	33	33	1	1	4	29	0	0.121212	2	31	0	0.0606061	3	29	1	0.09375	PF09335	SNARE associated Golgi protein							MNIFGAMYDKTMQWSKHRFAVFWLSFVSFIEAIFFPVPPDVMLIPMSMSKPKSAFRFALYTTIASVVGGMIGYAIGYYAFDWVQGYIQQWGYQAAWEQAMAWFKEWGILVVFVAGFSPIPYKVFTICAGVMQMAFIPFVITAFVSRFARFILVAKLAAWGGEKFAAKLRKSIEIIGWSVVALAVIAYIILK
41859	GC_00001242	core	Haemophilus_parainfluenzae_1128_HPAR	17663	33	33	1	1	6	27	0	0.181818	0	33	0	0	0	32	1	0	PF00871	Acetokinase family	SSF53067	None	TIGR00016	ackA: acetate kinase			----------------------MSKLVLILNCGSSSLKFAILDPATGEEKLSGLAEAFYLPEARIKWKLNGEKGSADLGAGAAHTEALNFIASNIMTDELKNSITSIGHRIVHGGEKYTQSVVVTDEVVKGIEDAAQFAPLHNPAHLIGIREAFKTFPHLKDKNVVVFDTAFHQTMPEEAYLYALPYTLYKEHGVRRYGAHGTSHYFVSREVAEYVGKPADQVNAIICHLGNGGSVSVVRNGKCIDTSMGLTPLEGLVMGTRCGDIDPAIVFYLYKNLGMSMDQIEETLVKKSGLLGLTEVTSDCRYAEDNYDDASKPEAKRALDVYSYRLAKYIGAYMAVLGDDHLDAIAFTGGIGENSAHVRELALSHLKLFGIKLDQERNLAARFGKSGVITADDSAFKAIVLPTNEELVIAQDTARLAG
41860	GC_00001242	core	Haemophilus_parainfluenzae_1209_HPAR	10571	33	33	1	1	6	27	0	0.181818	0	33	0	0	0	32	1	0	PF00871	Acetokinase family	SSF53067	None	TIGR00016	ackA: acetate kinase			----------------------MSKLVLILNCGSSSLKFAILDPATGDEKLSGLAEAFYLPEARIKWKLNGEKGSADLGAGAAHTEALNFIASNIMTDELKNSITSIGHRIVHGGEKYTQSVVVTDEVIKGIEDAAQFAPLHNPAHLIGIREAFKTFPHLKDKNVVVFDTAFHQTMPEEAFLYALPYSLYKEHGVRRYGAHGTSHYFVSREVAEYVGKPADQVNAIICHLGNGGSVSVVRNGKCIDTSMGLTPLEGLVMGTRCGDIDPAIVFYLYKNLGMSMEQIEETLVKKSGLLGLTEVTSDCRYAEDNYDDASKPEAKRALNVYSYRLAKYIGAYMAVLGDDHLDAIAFTGGIGENSAHVRELALGHLKLFGIKLDQERNLAARFGKSGLITADDSAFKAIVLPTNEELVIAQDTARLAG
41861	GC_00001242	core	Haemophilus_parainfluenzae_137_HINF	13318	33	33	1	1	6	27	0	0.181818	0	33	0	0	0	32	1	0	PF00871	Acetokinase family	SSF53067	None	TIGR00016	ackA: acetate kinase			----------------------MSKLVLILNCGSSSLKFAILDPATGEEKLSGLAEAFYLPEARIKWKLNGEKGSADLGAGAAHTEALNFIASNIMTDELKNSITSIGHRIVHGGEKYTQSVVVTDEVIKGIEDAAQFAPLHNPAHLIGIREAFKTFPHLKDKNVVVFDTAFHQTMPEEAYLYALPYSLYKEHGVRRYGAHGTSHYFVSREVAEYVGKPADQVNAIICHLGNGGSVSVVRSGKCIDTSMGLTPLEGLVMGTRCGDIDPAIIFYLYKNLGMSMDQIEETLVKKSGLLGLTEVTSDCRYAEDNYDDASKPEAKRALDVYSYRLAKYIGAYMAVLGDDHLDAIAFTGGIGENSAHVRELALGHLKLFGIKLDQERNLAARFGKSGVITADDSAFKAIVLPTNEELVIAQDTARLAG
41862	GC_00001242	core	Haemophilus_parainfluenzae_146_HPAR	15528	33	33	1	1	6	27	0	0.181818	0	33	0	0	0	32	1	0	PF00871	Acetokinase family	SSF53067	None	TIGR00016	ackA: acetate kinase			----------------------MSKLVLILNCGSSSLKFAILDPATGEEKLSGLAEAFYLPEARIKWKLNGEKGSANLGAGAAHTEALNFIASNIMTDELKNSITSIGHRIVHGGEKYTQSVVVTDEVVKGIEDAAQFAPLHNPAHLIGIREAFKTFPHLKDKNVVVFDTAFHQTMPEEAYLYALPYSLYKEHGVRRYGAHGTSHYFVSREVAEYVGKPADQVNAIICHLGNGGSVSVVRHGKCIDTSMGLTPLEGLVMGTRCGDIDPAIVFYLYKNLGMSMDQIEETLVKKSGLLGLTEVTSDCRYAEDNYDDVSKPEAKRALDVYSYRLAKYIGAYMAVLGDDHLDAIAFTGGIGENSAHVRELALGHLKLFGIKLDKERNLAARFGKSGVITADDSAFKAIVLPTNEELVIAQDTARLAG
41863	GC_00001242	core	Haemophilus_parainfluenzae_155_HPAR	18517	33	33	1	1	6	27	0	0.181818	0	33	0	0	0	32	1	0	PF00871	Acetokinase family	SSF53067	None	TIGR00016	ackA: acetate kinase			----------------------MSKLVLILNCGSSSLKFAILDPATGEEKLSGLAEAFYLPEARIKWKLNGEKGSADLGAGAAHTEALNFIASNIMTDELKNSITSIGHRIVHGGEKYTQSVVVTDEVVKGIEDAAQFAPLHNPAHLIGIREAFKTFPHLKDKNVVVFDTAFHQTMPEEAYLYALPYTLYKEHGVRRYGAHGTSHYFVSREVAEYVGKPADQVNAIICHLGNGGSVSVVRNGKCIDTSMGLTPLEGLVMGTRCGDIDPAIVFYLYKNLGMSMDQIEETLVKKSGLLGLTEVTSDCRYAEDNYDDASKPEAKRALDVYSYRLAKYIGAYMAVLGDDHLDAIAFTGGIGENSAHVRELALSHLKLFGIKLDQERNLAARFGKSGVITADDSAFKAIVLPTNEELVIAQDTARLAG
41864	GC_00001242	core	Haemophilus_parainfluenzae_174_HPAR	23149	33	33	1	1	6	27	0	0.181818	0	33	0	0	0	32	1	0	PF00871	Acetokinase family	SSF53067	None	TIGR00016	ackA: acetate kinase			----------------------MSKLVLILNCGSSSLKFAILDPATGEEKLSGLAEAFYLPEARIKWKLNGEKGSADLGAGAAHTEALNFIASNIMTDELKNSITSIGHRIVHGGEKYTQSVVVTDEVIKGIEDAAQFAPLHNPAHLIGIREAFKTFPHLKDKNVVVFDTAFHQTMPEEAYLYALPYSLYKEHGVRRYGAHGTSHYFVSREVAEYVGKPADQVNAIICHLGNGGSVSVVRSGKCIDTSMGLTPLEGLVMGTRCGDIDPAIIFYLYKNLGMSMDQIEETLVKKSGLLGLTEVTSDCRYAEDNYDDASKPEAKRALDVYSYRLAKYIGAYMAVLGDDHLDAIAFTGGIGENSAHVRELALGHLKLFGIKLDQERNLAARFGKSGVITADDSAFKAIVLPTNEELVIAQDTARLAG
41865	GC_00001242	core	Haemophilus_parainfluenzae_209_HPAR	25297	33	33	1	1	6	27	0	0.181818	0	33	0	0	0	32	1	0	PF00871	Acetokinase family	SSF53067	None	TIGR00016	ackA: acetate kinase			----------------------MSKLVLILNCGSSSLKFAILDPATGEEKLSGLAEAFYLPEARIKWKINGEKGSADLGAGAAHTEALNFIASNIMTDELKNSITSIGHRIVHGGEKYTQSVVVTDEVVKGIEDAAQFAPLHNPAHLIGIREAFKTFPHLKDKNVVVFDTAFHQTMPEEAYLYALPYSLYKEHGVRRYGAHGTSHYFVSREVAEYVGKPADQVNAIICHLGNGGSVSVVRHGKCIDTSMGLTPLEGLVMGTRCGDIDPAIVFYLYKNLGMSMDQIEETLVKKSGLLGLTEVTSDCRYAEDNYDDASKPEAKRALDVYSYRLAKYIGAYMAVLGDDHLDAIAFTGGIGENSAHVRELALGHLKLFGIKLDKERNLAARFGKSGVITADDSAFKAIVLPTNEELVIAQDTARLAG
41866	GC_00001242	core	Haemophilus_parainfluenzae_215035_2_ISO5	33874	33	33	1	1	6	27	0	0.181818	0	33	0	0	0	32	1	0	PF00871	Acetokinase family	SSF53067	None	TIGR00016	ackA: acetate kinase			----------------------MSKLVLILNCGSSSLKFAILDPATGEEKLSGLAEAFYLPEARIKWKLNGEKGSADLGAGAAHTEALNFIASNIMTDELKNSITSIGHRIVHGGEKYTQSVVVTDEVVKGIEDAAQFAPLHNPAHLIGIREAFKTFPHLKDKNVVVFDTAFHQTMPEEAYLYALPYSLYKEHGVRRYGAHGTSHYFVSREVAEYVGKPADQVNAIICHLGNGGSVSVVRNGKCIDTSMGLTPLEGLVMGTRCGDIDPAIVFYLYKNLGMSMDQIEETLVKKSGLLGLTEVTSDCRYAEDNYDDTSKPEAKRALDVYSYRLAKYIGAYMAVLGDDHLDAIAFTGGIGENSAHVRELALGHLKLFGIKLDQERNLAARFGKSGVITADDSAFKAIVLPTNEELVIAQDTARLAG
41867	GC_00001242	core	Haemophilus_parainfluenzae_432_HPAR	20601	33	33	1	1	6	27	0	0.181818	0	33	0	0	0	32	1	0	PF00871	Acetokinase family	SSF53067	None	TIGR00016	ackA: acetate kinase			----------------------MSKLVLILNCGSSSLKFAILDPATGEEKLSGLAEAFYLPEARIKWKLNGEKGSADLGAGAAHTEALNFIASNIMTDELKNSITSIGHRIVHGGEKYTQSVIVTDEVVKGIEDAAQFAPLHNPAHLIGIREAFKTFPHLKDKNVVVFDTAFHQTMPEEAYLYALPYSLYKEHGVRRYGAHGTSHYFVSREVAEYVGKSADQVNAIICHLGNGGSVSVVRHGKCIDTSMGLTPLEGLVMGTRCGDIDPAIVFYLYKNLGMSMDQIEETLVKKSGLLGLTEVTSDCRYAEDNYDDASKPEAKRALDVYSYRLAKYIGAYMAVLGDDHLDAIAFTGGIGENSAHVRELALGHLKLFGIKLDQERNLAARFGKSGVITADDSAFKAIVLPTNEELVIAQDTARLAG
41868	GC_00001242	core	Haemophilus_parainfluenzae_488_HPAR	27893	33	33	1	1	6	27	0	0.181818	0	33	0	0	0	32	1	0	PF00871	Acetokinase family	SSF53067	None	TIGR00016	ackA: acetate kinase			----------------------MSKLVLILNCGSSSLKFAILDPATGEEKLSGLAEAFYLPEARIKWKLNGEKGSADLGAGAAHTEALNFIASNIMTDELKNSITSIGHRIVHGGEKYTQSVVVTDEVIKGIEDAAQFAPLHNPAHLIGIREAFKTFPHLKDKNVVVFDTAFHQTMPEEAYLYALPYSLYKEHGVRRYGAHGTSHYFVSREVAEYVGKPADQVNAIICHLGNGGSVSVVRSGKCIDTSMGLTPLEGLVMGTRCGDIDPAIIFYLYKNLGMSMDQIEETLVKKSGLLGLTEVTSDCRYAEDNYDDASKPEAKRALDVYSYRLAKYIGAYMAVLGDDHLDAIAFTGGIGENSAHVRELALGHLKLFGIKLDQERNLAARFGKSGVITADDSAFKAIVLPTNEELVIAQDTARLAG
41869	GC_00001242	core	Haemophilus_parainfluenzae_60884_B_Hi_2	45088	33	33	1	1	6	27	0	0.181818	0	33	0	0	0	32	1	0	PF00871	Acetokinase family	SSF53067	None	TIGR00016	ackA: acetate kinase			----------------------MSKLVLILNCGSSSLKFAILDPATGEEKLSGLAEAFYLPEARIKWKLNGEKGSADLGAGAAHTEALNFIASNIMTDELKNSITSIGHRIVHGGEKYTQSVIVTDEVVKGIEDAAQFAPLHNPAHLIGIREAFKTFPHLKDKNVVVFDTAFHQTMPEEAYLYALPYSLYKEHGVRRYGAHGTSHYFVSREVAEYVGKPADQVNAIICHLGNGGSVSVVRNGKCIDTSMGLTPLEGLVMGTRCGDIDPAIVFYLYKNLGMSMDQIEETLVKKSGLLGLTEVTSDCRYAEDNYDDASKPEAKRALDVYSYRLAKYIGAYMAVLGDDHLDAIAFTGGIGENSAHVRELALSHLKLFGIKLDQERNLAARFGKSGVITADDSAFKAIVLPTNEELVIAQDTARLAG
41870	GC_00001242	core	Haemophilus_parainfluenzae_65114_B_Hi_3	42680	33	33	1	1	6	27	0	0.181818	0	33	0	0	0	32	1	0	PF00871	Acetokinase family	SSF53067	None	TIGR00016	ackA: acetate kinase			----------------------MSKLVLILNCGSSSLKFAILDPATGEEKLSGLAEAFYLPEARIKWKLNGEKGSADLGAGAAHTEALNFIASNIMTDELKNSITSIGHRIVHGGEKYTQSVVVTDEVVKGIEDAAQFAPLHNPAHLIGIREAFKTFPHLKDKNVVVFDTAFHQTMPEEAYLYALPYSLYKEHGVRRYGAHGTSHYFVSREVAEYVGKPADQVNAIICHLGNGGSVSVVRNGKCIDTSMGLTPLEGLVMGTRCGDIDPAIVFYLYKNLGMSMDQIEETLVKKSGLLGLTEVTSDCRYAEDNYDDASKPEAKRALDVYSYRLAKYIGAYMAVLGDDHLDAIAFTGGIGENSAHVRELALNHLKLFGIKVDNERNLAARFGKSGVITADDSAFKAIVLPTNEELVIAQDTARLAG
41871	GC_00001242	core	Haemophilus_parainfluenzae_777_HPAR	29076	33	33	1	1	6	27	0	0.181818	0	33	0	0	0	32	1	0	PF00871	Acetokinase family	SSF53067	None	TIGR00016	ackA: acetate kinase			----------------------MSKLVLILNCGSSSLKFAILDPATGEEKLSGLAEAFYLPEARIKWKLNGEKGSADLGAGAAHTEALNFIASNIMTDELKNSITSIGHRIVHGGEKYTQSVVVTDEVVKGIEDAAQFAPLHNPAHLIGIREAFKTFPHLKDKNVVVFDTAFHQTMPEEAYLYALPYTLYKEHGVRRYGAHGTSHYFVSREVAEYVGKPADQVNAIICHLGNGGSVSVVRNGKCIDTSMGLTPLEGLVMGTRCGDIDPAIVFYLYKNLGMSMDQIEETLVKKSGLLGLTEVTSDCRYAEDNYDDASKPEAKRALDVYSYRLAKYIGAYMAVLGDDHLDAIAFTGGIGENSAHVRELALSHLKLFGIKLDQERNLAARFGKSGVITADDSAFKAIVLPTNEELVIAQDTARLAG
41872	GC_00001242	core	Haemophilus_parainfluenzae_901_HPAR	30323	33	33	1	1	6	27	0	0.181818	0	33	0	0	0	32	1	0	PF00871	Acetokinase family	SSF53067	None	TIGR00016	ackA: acetate kinase			----------------------MSKLVLILNCGSSSLKFAILDPATGEEKLSGLAEAFYLPEARIKWKINGEKGSADLGAGAAHTEALNFIASNIMTDELKNSITSIGHRIVHGGEKYTQSVVVTDEVVKGIEDAAQFAPLHNPAHLIGIREAFKTFPHLKDKNVVVFDTAFHQTMPEEAYLYALPYSLYKEHGVRRYGAHGTSHYFVSREVAEFVGKPADQVNAIICHLGNGGSVSVVRHGKCIDTSMGLTPLEGLVMGTRCGDIDPAIVFYLYKELGMSMDQIEETLVKKSGLLGLTEVTSDCRYAEDNYDDASKPEAKRALDVYSYRLAKYIGAYMAVLGDDHLDAIAFTGGIGENSAHVRELALGHLKLFGIKLDKERNLAARFGKSGVITADDSAFKAIVLPTNEELVIAQDTARLAG
41873	GC_00001242	core	Haemophilus_parainfluenzae_ATCC_33392_v1	1345	33	33	1	1	6	27	0	0.181818	0	33	0	0	0	32	1	0	PF00871	Acetokinase family	SSF53067	None	TIGR00016	ackA: acetate kinase			----------------------MSKLVLILNCGSSSLKFAILDPATGEEKLSGLAEAFYLPEARIKWKLNGEKGSADLGAGAAHTEALNFIASNIMTDELKNSITSIGHRIVHGGEKYTQSVVVTDEVIKGIEDAAQFAPLHNPAHLIGIREAFKTFPHLKDKNVVVFDTAFHQTMPEEAYLYALPYSLYKEHGVRRYGAHGTSHYFVSREVAEYVGKPADQVNAIICHLGNGGSVSVVRNGKCIDTSMGLTPLEGLVMGTRCGDIDPAIVFYLYKNLGMSMDQIEETLVKKSGLLGLTEVTSDCRYAEDNYDDASKPEAKRALDVYSYRLAKYIGAYMAVLGDDHLDAIAFTGGIGENSAHVRELALGHLKLFGIKLDQERNLAARFGKSGVITADDSAFKAIVLPTNEELVIAQDTARLAG
41874	GC_00001242	core	Haemophilus_parainfluenzae_ATCC_33392_v2	9886	33	33	1	1	6	27	0	0.181818	0	33	0	0	0	32	1	0	PF00871	Acetokinase family	SSF53067	None	TIGR00016	ackA: acetate kinase			----------------------MSKLVLILNCGSSSLKFAILDPATGEEKLSGLAEAFYLPEARIKWKLNGEKGSADLGAGAAHTEALNFIASNIMTDELKNSITSIGHRIVHGGEKYTQSVVVTDEVIKGIEDAAQFAPLHNPAHLIGIREAFKTFPHLKDKNVVVFDTAFHQTMPEEAYLYALPYSLYKEHGVRRYGAHGTSHYFVSREVAEYVGKPADQVNAIICHLGNGGSVSVVRNGKCIDTSMGLTPLEGLVMGTRCGDIDPAIVFYLYKNLGMSMDQIEETLVKKSGLLGLTEVTSDCRYAEDNYDDASKPEAKRALDVYSYRLAKYIGAYMAVLGDDHLDAIAFTGGIGENSAHVRELALGHLKLFGIKLDQERNLAARFGKSGVITADDSAFKAIVLPTNEELVIAQDTARLAG
41875	GC_00001242	core	Haemophilus_parainfluenzae_ATCC_9796	40110	33	33	1	1	6	27	0	0.181818	0	33	0	0	0	32	1	0	PF00871	Acetokinase family	SSF53067	None	TIGR00016	ackA: acetate kinase			----------------------MSKLVLILNCGSSSLKFAILDPATGEEKLSGLAEAFYLPEARIKWKLNGEKGSADLGAGAAHTEALNFIASNIMTDELKNSITSIGHRIVHGGEKYTQSVVVTDEVIKGIEDAAQFAPLHNPAHLIGIREAFKTFPHLKDKNVVVFDTAFHQTMPEEAYLYALPYSLYKEHGVRRYGAHGTSHYFVSREVAEYVGKPADQVNAIICHLGNGGSVSVVRNGKCIDTSMGLTPLEGLVMGTRCGDIDPAIVFYLYKNLGMSMDQIEETLVKKSGLLGLTEVTSDCRYAEDNYDDASKPEAKRALDVYSYRLAKYIGAYMAVLGDNHLDAIAFTGGIGENSAHVRELALGHLKLFGIKLDQERNLAARFGKSGVITADDSAFKAIVLPTNEELVIAQDTARLAG
41876	GC_00001242	core	Haemophilus_parainfluenzae_C2004000280	49829	33	33	1	1	6	27	0	0.181818	0	33	0	0	0	32	1	0	PF00871	Acetokinase family	SSF53067	None	TIGR00016	ackA: acetate kinase			----------------------MSKLVLILNCGSSSLKFAILDPATGEEKLSGLAEAFYLPEARIKWKLNGEKGSADLGAGAAHTEALNFIASNIMTDELKNSITSIGHRIVHGGEKYTQSVIVTDEVVKGIEDAAQFAPLHNPAHLIGIREAFKTFPHLKDKNVVVFDTAFHQTMPEEAYLYALPYSLYKEHGVRRYGAHGTSHYFVSREVAEYVGKPADQVNAIICHLGNGGSVSVVRNGKCIDTSMGLTPLEGLVMGTRCGDIDPAIVFYLYKNLGMSMDQIEETLVKKSGLLGLTEVTSDCRYAEDNYDDASKPEAKRALDVYSYRLAKYIGAYMAVLGDDHLDAIAFTGGIGENSAHVRELALGHLKLFGIKLDKERNLAARFGKSGVITADDSAFKAIVLPTNEELVIAQDTARLAG
41877	GC_00001242	core	Haemophilus_parainfluenzae_C2004002727	55884	33	33	1	1	6	27	0	0.181818	0	33	0	0	0	32	1	0	PF00871	Acetokinase family	SSF53067	None	TIGR00016	ackA: acetate kinase			----------------------MSKLVLILNCGSSSLKFAILDPATGEEKLSGLAEAFYLPEARIKWKLNGEKGSADLGAGAAHTEALNFIASNIMTDELKNSITSIGHRIVHGGEKYTQSVVVTDEVVKGIEDAAQFAPLHNPAHLIGIREAFKTFPHLKDKNVVVFDTAFHQTMPEEAYLYALPYSLYKEHGVRRYGAHGTSHYFVSREVAEYVGKPADQVNAIICHLGNGGSVSVVRNGKCIDTSMGLTPLEGLVMGTRCGDIDPAIVFYLYKNLGMSMDQIEETLVKKSGLLGLTEVTSDCRYAEDNYDDASKPEAKRALDVYSYRLAKYIGAYMAVLGDDHLDAIAFTGGIGENSAHVRELALGHLKLFGIKLDKERNLAARFGKSGVITADDSAFKAIVLPTNEELVIAQDTARLAG
41878	GC_00001242	core	Haemophilus_parainfluenzae_C2004002729	54053	33	33	1	1	6	27	0	0.181818	0	33	0	0	0	32	1	0	PF00871	Acetokinase family	SSF53067	None	TIGR00016	ackA: acetate kinase			----------------------MSKLVLILNCGSSSLKFAILDPATGEEKLSGLAEAFYLPEARIKWKLNGEKGSADLGAGAAHTEALNFIASNIMTDELKNSITSIGHRIVHGGEKYTQSVIVTDEVVKGIEDAAQFAPLHNPAHLIGIREAFKTFPHLKDKNVAVFDTAFHQTMPEEAYLYALPYSLYKEHGVRRYGAHGTSHYFVSREVAEYVGKPADQVNAIICHLGNGGSVSVVRNGKCIDTSMGLTPLEGLVMGTRCGDIDPAIVFYLYKNLGMSMDQIEETLVKKSGLLGLTEVTSDCRYAEDNYDDTSKPEAKRALDVYSYRLAKYIGAYMAVLGDDHLDAIAFTGGIGENSAHVRELALGHLKLFGIKLDQERNLAARFGKSGVITTDDSTFKAIVLPTNEELVIAQDTARLAG
41879	GC_00001242	core	Haemophilus_parainfluenzae_C2005004058	57903	33	33	1	1	6	27	0	0.181818	0	33	0	0	0	32	1	0	PF00871	Acetokinase family	SSF53067	None	TIGR00016	ackA: acetate kinase			----------------------MSKLVLILNCGSSSLKFAILDPATGEEKLSGLAEAFYLPEARIKWKLNGEKGSADLGAGAAHTEALNFIASNIMTDELKNSITSIGHRIVHGGEKYTQSVVVTDEVIKGIEDAAQFAPLHNPAHLIGIREAFKTFPHLKDKNVVVFDTAFHQTMPEEAYLYALPYSLYKEHGVRRYGAHGTSHYFVSREVAEYVGKPADQVNAIICHLGNGGSVSVVRNGKCIDTSMGLTPLEGLVMGTRCGDIDPAIVFYLYKNLGMSMDQIEETLVKKSGLLGLTEVTSDCRYAEDNYDDASKPEAKRALDVYSYRLAKYIGAYMAVLGDDHLDAIAFTGGIGENSAHVRELALGHLKLFGIKLDQERNLAARFGKSGVITADDSAFKAIVLPTNEELVIAQDTARLAG
41880	GC_00001242	core	Haemophilus_parainfluenzae_C2006002596	51900	33	33	1	1	6	27	0	0.181818	0	33	0	0	0	32	1	0	PF00871	Acetokinase family	SSF53067	None	TIGR00016	ackA: acetate kinase			----------------------MSKLVLILNCGSSSLKFAILDPATGEEKLSGLAEAFYLPEARIKWKLNGEKGSADLGAGAAHTEALNFIASNIMTDELKNSITSIGHRIVHGGEKYTQSVVVTDEVVKGIEDAAQFAPLHNPAHLIGIREAFKTFPHLKDKNVVVFDTAFHQTMPEEAYLYALPYSLYKEHGVRRYGAHGTSHYFVSREVAEFVGKPADQVNAIICHLGNGGSVSVVRHGKCIDTSMGLTPLEGLVMGTRCGDIDPAIVFYLYKELGMSMDQIEETLVKKSGLLGLTEVTSDCRYAEDNYDDASKPEAKRALDVYSYRLAKYIGAYMAVLGDDHLDAIAFTGGIGENSAHVRELALGHLKLFGIKLDKERNLAARFGKSGVITADDSAFKAIVLPTNEELVIAQDTARLAG
41881	GC_00001242	core	Haemophilus_parainfluenzae_C2008001710	53869	33	33	1	1	6	27	0	0.181818	0	33	0	0	0	32	1	0	PF00871	Acetokinase family	SSF53067	None	TIGR00016	ackA: acetate kinase			----------------------MSKLVLILNCGSSSLKFAILDPATGEEKLSGLAEAFYLPEARIKWKLNGEKGSADLGAGAAHTEALNFIASNIMTDELKNSITSIGHRIVHGGEKYTQSVVVTDEVVKGIEDAAQFAPLHNPAHLIGIREAFKTFPHLKDKNVAVFDTAFHQTMPEEAYLYALPYSLYKEHGVRRYGAHGTSHYFVSREVAEYVGKPADQVNAIICHLGNGGSVSVVRNGKCIDTSMGLTPLEGLVMGTRCGDIDPAIVFYLYKNLGMSMDQIEETLVKKSGLLGLTEVTSDCRYAEDNYDDASKPEAKRALDVYSYRLAKYIGAYMAVLGDDHLDAIAFTGGIGENSAHVRELALGHLKLFGIKLDQERNLAARFGKSGVITADDSAFKAIVLPTNEELVIAQDTARLAG
41882	GC_00001242	core	Haemophilus_parainfluenzae_C2008003258	61701	33	33	1	1	6	27	0	0.181818	0	33	0	0	0	32	1	0	PF00871	Acetokinase family	SSF53067	None	TIGR00016	ackA: acetate kinase			----------------------MSKLVLILNCGSSSLKFAILDPATGEEKLSGLAEAFYLPEARIKWKLNGEKGSADLGAGAAHTEALNFIASNIMTDELKNSITSIGHRIVHGGEKYTQSVIVTDEVVKGIEDAAQFAPLHNPAHLIGIREAFKTFPHLKDKNVVVFDTAFHQTMPEEAYLYALPYSLYKEHGVRRYGAHGTSHYFVSREVAEYVGKPADQVNAIICHLGNGGSVSVVRNGKCIDTSMGLTPLEGLVMGTRCGDIDPAIVFYLYKNLGMSMDQIEETLVKKSGLLGLTEVTSDCRYAEDNYDDASKPEAKRALDVYSYRLAKYIGAYMAVLGDDHLDAIAFTGGIGENSAHVRELALSHLKLFGIKLDQERNLAARFGKSGVITADDSAFKAIVLPTNEELVIAQDTARLAG
41883	GC_00001242	core	Haemophilus_parainfluenzae_C2009038101	63260	33	33	1	1	6	27	0	0.181818	0	33	0	0	0	32	1	0	PF00871	Acetokinase family	SSF53067	None	TIGR00016	ackA: acetate kinase			----------------------MSKLVLILNCGSSSLKFAILDPATGEEKLSGLAEAFYLPEARIKWKLNGEKGSADLGAGAAHTEALNFIASNIMTDELKNSITSIGHRIVHGGEKYTQSVVVTDEVVKGIEDAAQFAPLHNPAHLIGIREAFKTFPHLKDKNVVVFDTAFHQTMPEEAYLYALPYTLYKEHGVRRYGAHGTSHYFVSREVAEYVGKPADQVNAIICHLGNGGSVSVVRNGKCIDTSMGLTPLEGLVMGTRCGDIDPAIVFYLYKNLGMSMDQIEETLVKKSGLLGLTEVTSDCRYAEDNYDDASKPEAKRALDVYSYRLAKYIGAYMAVLGDDHLDAIAFTGGIGENSAHVRELALSHLKLFGIKLDQERNLAARFGKSGVITADDSAFKAIVLPTNEELVIAQDTARLAG
41884	GC_00001242	core	Haemophilus_parainfluenzae_C2011020591	65492	33	33	1	1	6	27	0	0.181818	0	33	0	0	0	32	1	0	PF00871	Acetokinase family	SSF53067	None	TIGR00016	ackA: acetate kinase			----------------------MSKLVLILNCGSSSLKFAILDPATGEEKLSGLAEAFYLPEARIKWKLNGEKGSADLGAGAAHTEALNFIASNIMTDELKNSITSIGHRIVHGGEKYTQSVIVTDEVVKGIEDAAQFAPLHNPAHLIGIREAFKTFPHLKDKNVVVFDTAFHQTMPEEAYLYALPYSLYKEHGVRRYGAHGTSHYFVSREVAEYVGKPADQVNAIICHLGNGGSVSVVRNGKCIDTSMGLTPLEGLVMGTRCGDIDPAIVFYLYKNLGMSMDQIEETLVKKSGLLGLTEVTSDCRYAEDNYDDASKPEAKRALDVYSYRLAKYIGAYMAVLGDDHLDAIAFTGGIGENSAHVRELALSHLKLFGIKLDQERNLAARFGKSGVITADDSAFKAIVLPTNEELVIAQDTARLAG
41885	GC_00001242	core	Haemophilus_parainfluenzae_CCUG_58848	36225	33	33	1	1	6	27	0	0.181818	0	33	0	0	0	32	1	0	PF00871	Acetokinase family	SSF53067	None	TIGR00016	ackA: acetate kinase			----------------------MSKLVLILNCGSSSLKFAILDPATGEEKLSGLAEAFYLPEARIKWKLNGEKGSADLGAGAAHTEALNFIASNIMTDELKNSITSIGHRIVHGGEKYTQSVVVTDEVIKGIEDAAQFAPLHNPAHLIGIREAFKTFPHLKDKNVVVFDTAFHQTMPEEAYLYALPYSLYKEHGVRRYGAHGTSHYFVSREVAEYVGKPADQVNAIICHLGNGGSVSVVRNGKCIDTSMGLTPLEGLVMGTRCGDIDPAIVFYLYKNLGMSMDQIEETLVKKSGLLGLTEVTSDCRYAEDNYDDASKPEAKRALDVYSYRLAKYIGAYMAVLGDDHLDAIAFTGGIGENSAHVRELALGHLKLFGIKLDQERNLAARFGKSGVITADDSAFKAIVLPTNEELVIAQDTARLAG
41886	GC_00001242	core	Haemophilus_parainfluenzae_CCUG_62654	35473	33	33	1	1	6	27	0	0.181818	0	33	0	0	0	32	1	0	PF00871	Acetokinase family	SSF53067	None	TIGR00016	ackA: acetate kinase			----------------------MSKLVLILNCGSSSLKFAILDPATGEEKLSGLAEAFYLPEARIKWKLNGEKGSADLGAGAAHTEALNFIASNIMTDELKNSITSIGHRIVHGGEKYTQSVVVTDEVVKGIEDAAQFAPLHNPAHLIGIREAFKTFPHLKDKNVVVFDTAFHQTMPEEAFLYALPYSLYKEHGVRRYGAHGTSHYFVSREVAEYVGKPADQVNAIICHLGNGGSVSVVRNGKCIDTSMGLTPLEGLVMGTRCGDIDPAIVFYLYKNLGMSMDQIEETLVKKSGLLGLTEVTSDCRYAEDNYDDASKPEAKRALDVYSYRLAKYIGAYMAVLGDDHLDAIAFTGGIGENSAHVRELALGHLKLFGIKLDQERNLAARFGKSGVITADDSAFKAIVLPTNEELVIAQDTARLAG
41887	GC_00001242	core	Haemophilus_parainfluenzae_CCUG_62655	39856	33	33	1	1	6	27	0	0.181818	0	33	0	0	0	32	1	0	PF00871	Acetokinase family	SSF53067	None	TIGR00016	ackA: acetate kinase			----------------------MSKLVLILNCGSSSLKFAILDPATGEEKLSGLAEAFYLPEARIKWKLNGEKGSADLGAGAAHTEALNFIASNIMTDELKNSITSIGHRIVHGGEKYTQSVVVTDEVVKGIEDAAQFAPLHNPAHLIGIREAFKTFPHLKDKNVVVFDTAFHQTMPEEAFLYALPYSLYKEHGVRRYGAHGTSHYFVSREVAEYVGKPADQVNAIICHLGNGGSVSVVRNGKCIDTSMGLTPLEGLVMGTRCGDIDPAIVFYLYKNLGMSMDQIEETLVKKSGLLGLTEVTSDCRYAEDNYDDASKPEAKRALDVYSYRLAKYIGAYMAVLGDDHLDAIAFTGGIGENSAHVRELALGHLKLFGIKLDQERNLAARFGKSGVITADDSAFKAIVLPTNEELVIAQDTARLAG
41888	GC_00001242	core	Haemophilus_parainfluenzae_HK2019_HK2019	6398	33	33	1	1	6	27	0	0.181818	0	33	0	0	0	32	1	0	PF00871	Acetokinase family	SSF53067	None	TIGR00016	ackA: acetate kinase			----------------------MSKLVLILNCGSSSLKFAILDPATGEEKLSGLAEAFYLPEARIKWKLNGEKGSADLGAGAAHTEALNFIASNIMTDELKNSITSIGHRIVHGGEKYTQSVVVTDEVVKGIEDAAQFAPLHNPAHLIGIREAFKTFPHLKDKNVVVFDTAFHQTMPEEAFLYALPYSLYKEHGVRRYGAHGTSHYFVSREVAEYVGKPADQVNAIICHLGNGGSVSVVRNGKCIDTSMGLTPLEGLVMGTRCGDIDPAIVFYLYKNLGMSMDQIEETLVKKSGLLGLTEVTSDCRYAEDNYDDASKPEAKRALDVYSYRLAKYIGAYMAVLGDDHLDAIAFTGGIGENSAHVRELALGHLKLFGIKLDQERNLAARFGKSGVITADDSAFKAIVLPTNEELVIAQDTARLAG
41889	GC_00001242	core	Haemophilus_parainfluenzae_HK262_HK262	4486	33	33	1	1	6	27	0	0.181818	0	33	0	0	0	32	1	0	PF00871	Acetokinase family	SSF53067	None	TIGR00016	ackA: acetate kinase			----------------------MSKLVLILNCGSSSLKFAILDPATGEEKLSGLAEAFYLPEARIKWKLNGEKGSADLGAGAAHTEALNFIASNIMTDELKNSITSIGHRIVHGGEKYTQSVVVTDEVVKGIEDAAQFAPLHNPAHLIGIREAFKTFPHLKDKNVVVFDTAFHQTMPEEAFLYALPYSLYKEHGVRRYGAHGTSHYFVSREVAEYVGKPADQVNAIICHLGNGGSVSVVRNGKCIDTSMGLTPLEGLVMGTRCGDIDPAIVFYLYKNLGMSMDQIEETLVKKSGLLGLTEVTSDCRYAEDNYDDASKPEAKRALDVYSYRLAKYIGAYMAVLGDDHLDAIAFTGGIGENSAHVRELALGHLKLFGIKLDQERNLAARFGKSGVITADDSAFKAIVLPTNEELVIAQDTARLAG
41890	GC_00001242	core	Haemophilus_parainfluenzae_T3T1_T3T1	3747	33	33	1	1	6	27	0	0.181818	0	33	0	0	0	32	1	0	PF00871	Acetokinase family	SSF53067	None	TIGR00016	ackA: acetate kinase			----------------------MSKLVLILNCGSSSLKFAILDPATGEEKLSGLAEAFYLPEARIKWKLNGEKGSADLGAGAAHTEALNFIASNIMTDELKNSITSIGHRIVHGGEKYTQSVVVTDEVVKGIEDAAQFAPLHNPAHLIGIREAFKTFPHLKDKNVVVFDTAFHQTMPEEAYLYALPYSLYKEHGVRRYGAHGTSHYFVSREVAEYVGKPADQVNAIICHLGNGGSVSVVRHGKCIDTSMGLTPLEGLVMGTRCGDIDPAIVFYLYKELGMSMDQIEETLVKKSGLLGLTEVTSDCRYAEDNYDDASKPEAKRALDVYSYRLAKYIGAYMAVLGDDHLDAIAFTGGIGENSAHVRELALGHLKLFGIKLDKERNLAARFGKSGVITADDSAFKAIVLPTNEELVIAQDTARLAG
41891	GC_00001242	core	Haemophilus_parainfluenzae_UMB0748	47841	33	33	1	1	6	27	0	0.181818	0	33	0	0	0	32	1	0	PF00871	Acetokinase family	SSF53067	None	TIGR00016	ackA: acetate kinase			MWDLYSVLLNGFLLTSIKNRVPMSKLVLILNCGSSSLKFAILDPATGEEKLSGLAEAFYLPEARIKWKLNGEKGSADLGAGAAHTEALNFIASNIMTDELKNSITSIGHRIVHGGEKYTQSVIVTDEVIKGIEDAAQFAPLHNPAHLIGIREAFKTFPHLKDKNVVVFDTAFHQTMPEEAYLYALPYSLYKEHGVRRYGAHGTSHYFVSREVAEYVGKPADQVNAIICHLGNGGSVSVVRNGKCIDTSMGLTPLEGLVMGTRCGDIDPAIIFYLYKNLGMSMDQIEETLVKKSGLLGLTEVTSDCRYAEDNYDDASKPEAKRALDVYSYRLAKYIGAYMAVLGDDHLDAIAFTGGIGENSAHVRELALGHLKLFGIKLDQERNLAARFGKSGVITADDSAFKAIVLPTNEELVIAQDTARLAG
41892	GC_00001243	core	Haemophilus_parainfluenzae_1128_HPAR	16781	33	33	1	1	7	26	0	0.212121	0	33	0	0	1	31	1	0.03125	PF01035	6-O-methylguanine DNA methyltransferase, DNA binding domain	SSF46767	None	TIGR00589	ogt: methylated-DNA--[protein]-cysteine S-methyltransferase			MYVRCAFFLYDFIKNERKMTALFYAYMDSPIGRLLMLSDGEYLTNLDCELEQTTPNPNWILREDLPLFEKVRGALMRYFNGELESFSDIPLSPKGTAFQQAIWAALRQIPYGKTASYGGLAESINNPKAVRAVGGAVGSNPISIIIPCHRVLGKKCEITGFGGGLPAKRFLLKLENIPYIDKGVEYVKPKLLKKYHE
41893	GC_00001243	core	Haemophilus_parainfluenzae_1209_HPAR	10961	33	33	1	1	7	26	0	0.212121	0	33	0	0	1	31	1	0.03125	PF01035	6-O-methylguanine DNA methyltransferase, DNA binding domain	SSF46767	None	TIGR00589	ogt: methylated-DNA--[protein]-cysteine S-methyltransferase			#NAME?
41894	GC_00001243	core	Haemophilus_parainfluenzae_137_HINF	12403	33	33	1	1	7	26	0	0.212121	0	33	0	0	1	31	1	0.03125	PF01035	6-O-methylguanine DNA methyltransferase, DNA binding domain	SSF46767	None	TIGR00589	ogt: methylated-DNA--[protein]-cysteine S-methyltransferase			MYVRCAFFLYGPIKNGRKMTALFYAYMDSPIGRLLMLSDGENLTNLDCELEQTTPNPNWIFRQDLPLFEKVRCALRRYFNGEPESFSDIPLSPKGTAFQQAIWTALRQIPYGKTASYGGLAESINNPKAVRAVGGAVGSNPISIIIPCHRVLGKKCEITGFGGGLPAKRFLLKLENIPYIDKGVEYVKPKLLKKYHE
41895	GC_00001243	core	Haemophilus_parainfluenzae_146_HPAR	15057	33	33	1	1	7	26	0	0.212121	0	33	0	0	1	31	1	0.03125	PF01035	6-O-methylguanine DNA methyltransferase, DNA binding domain	SSF46767	None	TIGR00589	ogt: methylated-DNA--[protein]-cysteine S-methyltransferase			#NAME?
41896	GC_00001243	core	Haemophilus_parainfluenzae_155_HPAR	18239	33	33	1	1	7	26	0	0.212121	0	33	0	0	1	31	1	0.03125	PF01035	6-O-methylguanine DNA methyltransferase, DNA binding domain	SSF46767	None	TIGR00589	ogt: methylated-DNA--[protein]-cysteine S-methyltransferase			#NAME?
41897	GC_00001243	core	Haemophilus_parainfluenzae_174_HPAR	22175	33	33	1	1	7	26	0	0.212121	0	33	0	0	1	31	1	0.03125	PF01035	6-O-methylguanine DNA methyltransferase, DNA binding domain	SSF46767	None	TIGR00589	ogt: methylated-DNA--[protein]-cysteine S-methyltransferase			MYVRCAFFLYGPIKNGRKMTALFYAYMDSPIGRLLMLSDGENLTNLDCELEQTTPNPNWIFRQDLPLFEKVRCALRRYFNGEPESFSDIPLSPKGTAFQQAIWTALRQIPYGKTASYGGLAESINNPKAVRAVGGAVGSNPISIIIPCHRVLGKKCEITGFGGGLPAKRFLLKLENIPYIDKGVEYVKPKLLKKYHE
41898	GC_00001243	core	Haemophilus_parainfluenzae_209_HPAR	26153	33	33	1	1	7	26	0	0.212121	0	33	0	0	1	31	1	0.03125	PF01035	6-O-methylguanine DNA methyltransferase, DNA binding domain	SSF46767	None	TIGR00589	ogt: methylated-DNA--[protein]-cysteine S-methyltransferase			MYVWCAFFLYYAIKNERKMTALFYAYMESPIGRLLMLSDGENLTNLDCELEQTTPNPNWILRDDLPLFEKVRSALMRYFNGEPESFSNIPLSPKGTAFQQAIWTALRQIPYGKTASYGGLAESINNPKAVRAVGGAVGSNPISIIIPCHRVLGKKCEITGFGGGLPAKRFLLKLENIPYIDKGVEYVKPKLLKKYHE
41899	GC_00001243	core	Haemophilus_parainfluenzae_215035_2_ISO5	32295	33	33	1	1	7	26	0	0.212121	0	33	0	0	1	31	1	0.03125	PF01035	6-O-methylguanine DNA methyltransferase, DNA binding domain	SSF46767	None	TIGR00589	ogt: methylated-DNA--[protein]-cysteine S-methyltransferase			#NAME?
41900	GC_00001243	core	Haemophilus_parainfluenzae_432_HPAR	20515	33	33	1	1	7	26	0	0.212121	0	33	0	0	1	31	1	0.03125	PF01035	6-O-methylguanine DNA methyltransferase, DNA binding domain	SSF46767	None	TIGR00589	ogt: methylated-DNA--[protein]-cysteine S-methyltransferase			MYVRCAFFLYDFIKNERKMTALFYAYMDSPIGRLLMLSDGEYLTNLDCELEQTTPNPNWILREDLPLFEKVRGALMRYFNGELESFSDIPLSPKGTAFQQAIWAALRQIPYGKTASYGGLAESINNPKAVRAVGGAVGSNPISIIIPCHRVLGKKCEITGFGGGLPAKRFLLKLENIPYIDKGVEYVKPKLLKKYHE
41901	GC_00001243	core	Haemophilus_parainfluenzae_488_HPAR	27924	33	33	1	1	7	26	0	0.212121	0	33	0	0	1	31	1	0.03125	PF01035	6-O-methylguanine DNA methyltransferase, DNA binding domain	SSF46767	None	TIGR00589	ogt: methylated-DNA--[protein]-cysteine S-methyltransferase			MYIQCAFFLYQPIKNERKMTALFYAYMDSPIGRLLMLSDGENLTNLDCELEQTTPNPNWILQEDLPLFEKVRCALTRYFNGEPESFSDIPLLPKGTAFQQAIWNALRQIPYGKTASYGGLAESINNPKAVRAVGGAVGSNPISIIIPCHRVLGKKCEITGFGGGLPAKRFLLKLENIPYIDKGVEYVKPKLLKKYHA
41902	GC_00001243	core	Haemophilus_parainfluenzae_60884_B_Hi_2	44376	33	33	1	1	7	26	0	0.212121	0	33	0	0	1	31	1	0.03125	PF01035	6-O-methylguanine DNA methyltransferase, DNA binding domain	SSF46767	None	TIGR00589	ogt: methylated-DNA--[protein]-cysteine S-methyltransferase			#NAME?
41903	GC_00001243	core	Haemophilus_parainfluenzae_65114_B_Hi_3	42469	33	33	1	1	7	26	0	0.212121	0	33	0	0	1	31	1	0.03125	PF01035	6-O-methylguanine DNA methyltransferase, DNA binding domain	SSF46767	None	TIGR00589	ogt: methylated-DNA--[protein]-cysteine S-methyltransferase			#NAME?
41904	GC_00001243	core	Haemophilus_parainfluenzae_777_HPAR	28978	33	33	1	1	7	26	0	0.212121	0	33	0	0	1	31	1	0.03125	PF01035	6-O-methylguanine DNA methyltransferase, DNA binding domain	SSF46767	None	TIGR00589	ogt: methylated-DNA--[protein]-cysteine S-methyltransferase			#NAME?
41905	GC_00001243	core	Haemophilus_parainfluenzae_901_HPAR	30497	33	33	1	1	7	26	0	0.212121	0	33	0	0	1	31	1	0.03125	PF01035	6-O-methylguanine DNA methyltransferase, DNA binding domain	SSF46767	None	TIGR00589	ogt: methylated-DNA--[protein]-cysteine S-methyltransferase			MNVRCAFFLYGPIKNGRKMTALFYAYMDSPIGRLLMLSDGENLTNLDCELEQTTPNPNWILREDLPLFEKVRCALRRYFNGKPESFSDIPLSPKGTAFQQAIWTALRQIPYGKTASYGGLAESINNPKAVRAVGGAVGSNPISIIIPCHRVLGKKCEITGFGGGLPAKRFLLKLESIPYIDKGVEYVKPKLLKKYHA
41906	GC_00001243	core	Haemophilus_parainfluenzae_ATCC_33392_v1	1787	33	33	1	1	7	26	0	0.212121	0	33	0	0	1	31	1	0.03125	PF01035	6-O-methylguanine DNA methyltransferase, DNA binding domain	SSF46767	None	TIGR00589	ogt: methylated-DNA--[protein]-cysteine S-methyltransferase			MNVRCAFFLYGPIKNGRKMTALFYAYMDSPIGRLLMLSDGENLTNLDCELEQTTPNPNWILREDLPLFEKVRCALMRYFNGEPESFSDIPLSPKGTAFQQAIWKALRQIPYGKTASYGGLAESINNPKAVRAVGGAVGSNPISIIIPCHRVLGKKCEITGFGGGLPAKRFLLKLENIPYIDKGVEYVKPKLLKKYHE
41907	GC_00001243	core	Haemophilus_parainfluenzae_ATCC_33392_v2	9008	33	33	1	1	7	26	0	0.212121	0	33	0	0	1	31	1	0.03125	PF01035	6-O-methylguanine DNA methyltransferase, DNA binding domain	SSF46767	None	TIGR00589	ogt: methylated-DNA--[protein]-cysteine S-methyltransferase			MNVRCAFFLYGPIKNGRKMTALFYAYMDSPIGRLLMLSDGENLTNLDCELEQTTPNPNWILREDLPLFEKVRCALMRYFNGEPESFSDIPLSPKGTAFQQAIWKALRQIPYGKTASYGGLAESINNPKAVRAVGGAVGSNPISIIIPCHRVLGKKCEITGFGGGLPAKRFLLKLENIPYIDKGVEYVKPKLLKKYHE
41908	GC_00001243	core	Haemophilus_parainfluenzae_ATCC_9796	41137	33	33	1	1	7	26	0	0.212121	0	33	0	0	1	31	1	0.03125	PF01035	6-O-methylguanine DNA methyltransferase, DNA binding domain	SSF46767	None	TIGR00589	ogt: methylated-DNA--[protein]-cysteine S-methyltransferase			MYIRCAFFLYQPIKNERKMTALFYAYMDSPIGRLLMLSDGENLTNLDCELEQTTPNPNWILQEDLPLFEKVRCALTRYFNGEPESFSDIPLSPKGTAFQQAIWSALRQIPYGKTASYGGLAESINNPKAVRAVGGAVGSNPISIIIPCHRVLGKKCEITGFGGGLPAKRFLLKLENIPYIDKGVEYVKPKLLKKYHE
41909	GC_00001243	core	Haemophilus_parainfluenzae_C2004000280	48231	33	33	1	1	7	26	0	0.212121	0	33	0	0	1	31	1	0.03125	PF01035	6-O-methylguanine DNA methyltransferase, DNA binding domain	SSF46767	None	TIGR00589	ogt: methylated-DNA--[protein]-cysteine S-methyltransferase			MYVRCAFFLYGPIKNGRKMTALFYAYMDSPIGRLLMLSDGENLTNLDCELEQTTPNPNWIFRQDLPLFEKVRCALRRYFNGEPESFSDIPLSPKGTAFQQAIWTALRQIPYGKTASYGGLAESINNPKAVRAVGGAVGSNPISIIIPCHRVLGKKCEITGFGGGLPAKRFLLKLENIPYIDKGIEYVKPKLLKKYHE
41910	GC_00001243	core	Haemophilus_parainfluenzae_C2004002727	56694	33	33	1	1	7	26	0	0.212121	0	33	0	0	1	31	1	0.03125	PF01035	6-O-methylguanine DNA methyltransferase, DNA binding domain	SSF46767	None	TIGR00589	ogt: methylated-DNA--[protein]-cysteine S-methyltransferase			MYIRCAFFLYQPIKNERKMTALFYAYMDSPIGRLLMLSDGENLTNLDCELEQTSPNPNWILQEDLPLFEKVRCALTRYFNGELEGFSDIPLSPKGTAFQQAIWSALRQIPYGKTASYGGLAESINNPKAVRAVGGAVGSNPISIIIPCHRVLGKKCEITGFGGGLPAKRFLLKLENIPYIDKGVEYVKPKLLKKYHE
41911	GC_00001243	core	Haemophilus_parainfluenzae_C2004002729	54749	33	33	1	1	7	26	0	0.212121	0	33	0	0	1	31	1	0.03125	PF01035	6-O-methylguanine DNA methyltransferase, DNA binding domain	SSF46767	None	TIGR00589	ogt: methylated-DNA--[protein]-cysteine S-methyltransferase			#NAME?
41912	GC_00001243	core	Haemophilus_parainfluenzae_C2005004058	59001	33	33	1	1	7	26	0	0.212121	0	33	0	0	1	31	1	0.03125	PF01035	6-O-methylguanine DNA methyltransferase, DNA binding domain	SSF46767	None	TIGR00589	ogt: methylated-DNA--[protein]-cysteine S-methyltransferase			MYIRCAFFLYQPIKNERKMTALFYAYMDSPIGRLLMLSDGENLTNLDCELEQTSPNPNWILQEDLPLFEKVRCALTRYFNGEPEGFSDIPLSPKGTAFQQAIWSALRQIPYGKTASYGGLAESINNPKAVRAVGGAVGSNPISIIIPCHRVLGKKCEITGFGGGLPAKRFLLKLENIPYIDKGVEYVKPKLLKKYHE
41913	GC_00001243	core	Haemophilus_parainfluenzae_C2006002596	50610	33	33	1	1	7	26	0	0.212121	0	33	0	0	1	31	1	0.03125	PF01035	6-O-methylguanine DNA methyltransferase, DNA binding domain	SSF46767	None	TIGR00589	ogt: methylated-DNA--[protein]-cysteine S-methyltransferase			MQVRCAFFLYGPIKNGRKMTALFYAYMDSPIGRLLMLSDGENLTNLDCELEQTTPNPNWILREDLPLFEKVRCALRRYFNGEPESFSDIPLSPKGTAFQQAIWKALRQIPYGKTASYGGLAESINNPKAVRAVGGAVGSNPISIIIPCHRVLGKKCEITGFGGGLPAKRFLLKLENIPYIDKGVEYVKPKLLKKYHA
41914	GC_00001243	core	Haemophilus_parainfluenzae_C2008001710	52082	33	33	1	1	7	26	0	0.212121	0	33	0	0	1	31	1	0.03125	PF01035	6-O-methylguanine DNA methyltransferase, DNA binding domain	SSF46767	None	TIGR00589	ogt: methylated-DNA--[protein]-cysteine S-methyltransferase			#NAME?
41915	GC_00001243	core	Haemophilus_parainfluenzae_C2008003258	60165	33	33	1	1	7	26	0	0.212121	0	33	0	0	1	31	1	0.03125	PF01035	6-O-methylguanine DNA methyltransferase, DNA binding domain	SSF46767	None	TIGR00589	ogt: methylated-DNA--[protein]-cysteine S-methyltransferase			MHVRCAFFLYGPIKNGRKMTALFYAYMDSPIGRLLMLSDGENLTNLDCELEQTTPNPNWILREDLPLFEKVQCSLRRYFNGEPESFSDIPLSPKGTAFQQAIWTALCQIPYGKTASYGGLAESINNPKAVRAVGGAVGSNPISIIIPCHRVLGKKCEITGFGGGLPAKRFLLKLENIPYLDKGVEYVKPKLLKKYHE
41916	GC_00001243	core	Haemophilus_parainfluenzae_C2009038101	61990	33	33	1	1	7	26	0	0.212121	0	33	0	0	1	31	1	0.03125	PF01035	6-O-methylguanine DNA methyltransferase, DNA binding domain	SSF46767	None	TIGR00589	ogt: methylated-DNA--[protein]-cysteine S-methyltransferase			MYVRCAFFLYDFIKNERKMTALFYAYMDSPIGRLLMLSDGEYLTNLDCELEQTTPNPNWILREDLPLFEKVRGALMRYFNGELESFSDIPLSPKGTAFQQAIWAALRQIPYGKTASYGGLAESINNPKAVRAVGGAVGSNPISIIIPCHRVLGKKCEITGFGGGLPAKRFLLKLENIPYIDKGVEYVKPKLLKKYHE
41917	GC_00001243	core	Haemophilus_parainfluenzae_C2011020591	63941	33	33	1	1	7	26	0	0.212121	0	33	0	0	1	31	1	0.03125	PF01035	6-O-methylguanine DNA methyltransferase, DNA binding domain	SSF46767	None	TIGR00589	ogt: methylated-DNA--[protein]-cysteine S-methyltransferase			MHVRCAFFLYGPIKNGRKMTALFYAYMDSPIGRLLMLSDGENLTNLDCELEQTTPNPNWILREDLPLFEKVQCSLRRYFNGEPESFSDIPLSPKGTAFQQAIWTALCQIPYGKTASYGGLAESINNPKAVRAVGGAVGSNPISIIIPCHRVLGKKCEITGFGGGLPAKRFLLKLENIPYLDKGVEYVKPKLLKKYHE
41918	GC_00001243	core	Haemophilus_parainfluenzae_CCUG_58848	36665	33	33	1	1	7	26	0	0.212121	0	33	0	0	1	31	1	0.03125	PF01035	6-O-methylguanine DNA methyltransferase, DNA binding domain	SSF46767	None	TIGR00589	ogt: methylated-DNA--[protein]-cysteine S-methyltransferase			#NAME?
41919	GC_00001243	core	Haemophilus_parainfluenzae_CCUG_62654	34040	33	33	1	1	7	26	0	0.212121	0	33	0	0	1	31	1	0.03125	PF01035	6-O-methylguanine DNA methyltransferase, DNA binding domain	SSF46767	None	TIGR00589	ogt: methylated-DNA--[protein]-cysteine S-methyltransferase			#NAME?
41920	GC_00001243	core	Haemophilus_parainfluenzae_CCUG_62655	38141	33	33	1	1	7	26	0	0.212121	0	33	0	0	1	31	1	0.03125	PF01035	6-O-methylguanine DNA methyltransferase, DNA binding domain	SSF46767	None	TIGR00589	ogt: methylated-DNA--[protein]-cysteine S-methyltransferase			#NAME?
41921	GC_00001243	core	Haemophilus_parainfluenzae_HK2019_HK2019	7215	33	33	1	1	7	26	0	0.212121	0	33	0	0	1	31	1	0.03125	PF01035	6-O-methylguanine DNA methyltransferase, DNA binding domain	SSF46767	None	TIGR00589	ogt: methylated-DNA--[protein]-cysteine S-methyltransferase			#NAME?
41922	GC_00001243	core	Haemophilus_parainfluenzae_HK262_HK262	4152	33	33	1	1	7	26	0	0.212121	0	33	0	0	1	31	1	0.03125	PF01035	6-O-methylguanine DNA methyltransferase, DNA binding domain	SSF46767	None	TIGR00589	ogt: methylated-DNA--[protein]-cysteine S-methyltransferase			#NAME?
41923	GC_00001243	core	Haemophilus_parainfluenzae_T3T1_T3T1	3080	33	33	1	1	7	26	0	0.212121	0	33	0	0	1	31	1	0.03125	PF01035	6-O-methylguanine DNA methyltransferase, DNA binding domain	SSF46767	None	TIGR00589	ogt: methylated-DNA--[protein]-cysteine S-methyltransferase			MYVRCAFFLYHAIKNERKMTALFYAYMDSPIGRLLMLSDGEHLTNLDCELEQTTPNPNWILREDLPLFEKVRCALMRYFNGEPESFSDIPLSPKGTAFQQAIWKALRQIPYGKTASYGGLAESINNPKAVRAVGGAVGSNPISIIIPCHRVLGKKCEITGFGGGLPAKRFLLKLENIPYIDKGVEYVKPKLLKKYHE
41924	GC_00001243	core	Haemophilus_parainfluenzae_UMB0748	46186	33	33	1	1	7	26	0	0.212121	0	33	0	0	1	31	1	0.03125	PF01035	6-O-methylguanine DNA methyltransferase, DNA binding domain	SSF46767	None	TIGR00589	ogt: methylated-DNA--[protein]-cysteine S-methyltransferase			#NAME?
41925	GC_00001244	core	Haemophilus_parainfluenzae_1128_HPAR	17398	33	33	1	1	0	33	0	0	1	32	0	0.030303	0	32	1	0	PF00294	pfkB family carbohydrate kinase	SSF53613	None					MNQKIWVTGDAVVDLIPDGENHYLRCAGGAPANVAVGVARLGSQSAFIGRVGNDPLGQFMQDTLNAENVNTQHMVLDPQHRTSTVVVGLDNGERSFTFMVNPSADQFLQTSDLPPFQQGEWLHCCSIALINNPSREATFEAIRRIKAAGGFFSFDPNLRESLWSSLEEMKTVVMEAVALADVLKFSEEELTLLTNTDSLEKAFEKVTALYPEKLIIVTLGKDGALYHLKGKKDVIAGKALQPIDTTGAGDAFVGGLLAGLSQHPNWKDNDVLVQIIRQANACGALATTAKGAMSALPNKAQLAAFLAN
41926	GC_00001244	core	Haemophilus_parainfluenzae_1209_HPAR	10474	33	33	1	1	0	33	0	0	1	32	0	0.030303	0	32	1	0	PF00294	pfkB family carbohydrate kinase	SSF53613	None					MSQKIWVTGDAVVDLIPDGENHYLRCAGGAPANVAVGVARLGSPSAFIGRVGNDPLGQFMQDTLNAENVNTQHMILDPQHRTSTVVVGLDNGERSFTFMVNPSADQFLQASDLPPFQQGEWLHCCSIALINNPSREATFEAIRRIKAAGGFFSFDPNLRESLWSSLEEMKTVVMEAVALADVLKFSEEELTLLTNTDSLEKAFEKVTALYPEKLIIVTLGKDGALYHLKGKKDVIAGKALQPIDTTGAGDAFVGGLLAGLSQHPNWKENDVLVQIIRQANACGALATTAKGAMSALPNQTQLATFLAN
41927	GC_00001244	core	Haemophilus_parainfluenzae_137_HINF	12323	33	33	1	1	0	33	0	0	1	32	0	0.030303	0	32	1	0	PF00294	pfkB family carbohydrate kinase	SSF53613	None					MNQKIWVLGDAVVDLIPDGENYYLRCAGGAPANVAVGVARLGSPSAFIGRVGNDPLGQFMQDTLNAENVNTQHMILDPQHRTSTVVVGLDNGERSFTFMVNPSADQFLQASDLPPFQQGEWLHCCSIALINNPSREATFEAIRRIKAAGGFFSFDPNLRESLWSSLEEMKTVVMEAVALADVLKFSEEELTLLTNTDSLEKAFEKVTALYPEKLIIVTLGKDGALYHLEGKKDVVAGKALQPVDTTGAGDAFVGGLLAGLSQHPNWKENDVLVQIIRQANACGALATTAKGAMSALPNQTQLAAFLTN
41928	GC_00001244	core	Haemophilus_parainfluenzae_146_HPAR	14487	33	33	1	1	0	33	0	0	1	32	0	0.030303	0	32	1	0	PF00294	pfkB family carbohydrate kinase	SSF53613	None					MSQKIWVTGDAVVDLIPDGENHYLRCAGGAPANVAVGVARLSSPSAFIGRVGNDPLGQFMQDTLNAENVNTQHMILDPQHRTSTVVVGLDNGERSFTFMVNPSADQFLQASDLPPFQQGEWLHCCSIALINNPSREATFEAIRRIKAAGGFFSFDPNLRESLWSSLEEMKTVVMEAVALADVLKFSEEELTLLTNTDSLEKAFEKVTALYPEKLIIVTLGKDGALYHLEGKKDVISGKTLQPVDTTGAGDAFVGGLLAGLSQHPNWKENDVLVQIIRQANACGALATTAKGAMSALPNQTQLAAFLAN
41929	GC_00001244	core	Haemophilus_parainfluenzae_155_HPAR	19896	33	33	1	1	0	33	0	0	1	32	0	0.030303	0	32	1	0	PF00294	pfkB family carbohydrate kinase	SSF53613	None					MNQKIWVTGDAVVDLIPDGENHYLRCAGGAPANVAVGVARLGSQSAFIGRVGNDPLGQFMQDTLNAENVNTQHMVLDPQHRTSTVVVGLDNGERSFTFMVNPSADQFLQTSDLPPFQQGEWLHCCSIALINNPSREATFEAIRRIKAAGGFFSFDPNLRESLWSSLEEMKTVVMEAVALADVLKFSEEELTLLTNTDSLEKAFEKVTALYPEKLIIVTLGKDGALYHLKGKKDVIAGKALQPIDTTGAGDAFVGGLLAGLSQHPNWKDNDVLVQIIRQANACGALATTAKGAMSALPNKAQLAAFLAN
41930	GC_00001244	core	Haemophilus_parainfluenzae_174_HPAR	22881	33	33	1	1	0	33	0	0	1	32	0	0.030303	0	32	1	0	PF00294	pfkB family carbohydrate kinase	SSF53613	None					MNQKIWVLGDAVVDLIPDGENYYLRCAGGAPANVAVGVARLGSPSAFIGRVGNDPLGQFMQDTLNAENVNTQHMILDPQHRTSTVVVGLDNGERSFTFMVNPSADQFLQASDLPPFQQGEWLHCCSIALINNPSREATFEAIRRIKAAGGFFSFDPNLRESLWSSLEEMKTVVMEAVALADVLKFSEEELTLLTNTDSLEKAFEKVTALYPEKLIIVTLGKDGALYHLEGKKDVVAGKALQPVDTTGAGDAFVGGLLAGLSQHPNWKENDVLVQIIRQANACGALATTAKGAMSALPNQTQLAAFLTN
41931	GC_00001244	core	Haemophilus_parainfluenzae_209_HPAR	25688	33	33	1	1	0	33	0	0	1	32	0	0.030303	0	32	1	0	PF00294	pfkB family carbohydrate kinase	SSF53613	None					MSQKIWVTGDAVVDLIPDGENHYLRCAGGAPANVAVGVARLGSPSAFIGRVGNDPLGQFMQDTLNAENVNTQHMILDPQHRTSTVVVGLDNGERSFTFMVNPSADQFLQASDLPPFQQGEWLHCCSIALINNPSREATFEAIRRIKAAGGFFSFDPNLRESLWSSLEEMKTVVMEAVALADVLKFSEEELTLLTNTDSLEKAFEKVTALYPEKLIIVTLGKDGALYHLEGKKDVISGKALQPVDTTGAGDAFVGGLLAGLSQHPNWKENEVLVQIIRQANACGALATTAKGAMSALPNQTQLAAFLAY
41932	GC_00001244	core	Haemophilus_parainfluenzae_215035_2_ISO5	32958	33	33	1	1	0	33	0	0	1	32	0	0.030303	0	32	1	0	PF00294	pfkB family carbohydrate kinase	SSF53613	None					MSQKIWVTGDAVVDLIPDGENHYLRCAGGAPANVAVGVARLGSQSAFIGRVGNDPLGQFMQDTLNAENVNTQHMVLDPQHRTSTVVVGLDNGERSFTFMVNPSADQFLQASDLPPFQQGEWLHCCSIALINNPSREATFEAIRRIKAAGGFFSFDPNLRESLWSSLEEMKTVVMEAVALADVLKFSEEELTLLTNTDSLEKAFEKVTALYPEKLIIVTLGKDGALYHLEGKKDVISGKALQPVDTTGAGDAFVGGLLAGLSQHPNWKENDVLVQIIRQANACGALATTAKGAMSALPNQTQLAAFLAN
41933	GC_00001244	core	Haemophilus_parainfluenzae_432_HPAR	20444	33	33	1	1	0	33	0	0	1	32	0	0.030303	0	32	1	0	PF00294	pfkB family carbohydrate kinase	SSF53613	None					MSPKIWVTGDAVVDLIPDGENHYLRCAGGAPANVAVGVARLGSPSAFIGRVGNDPLGQFMQDTLNAENVNTQHMILDPQHRTSTVIVGLDNGERSFTFMVNPSADQFLQASDLPPFQQGEWLHCCSIALINNPSREATFEAIRRIKAAGGFFSFDPNLRESLWSSLEEMKTVVMEAVALADVLKFSEEELTLLTNTDSLEKAFEKVTALYPEKLIIVTLGKDGALYHLEGKKDVISGKALQPVDTTGAGDAFVGGLLAGLSQHPNWKENDVLVQIVRQANACGALATTAKGAMSALPNQTQLAAFLAN
41934	GC_00001244	core	Haemophilus_parainfluenzae_488_HPAR	27536	33	33	1	1	0	33	0	0	1	32	0	0.030303	0	32	1	0	PF00294	pfkB family carbohydrate kinase	SSF53613	None					MSQKIWVTGDAVVDLIPDGENHYLRCAGGAPANVAVGVARLGSPSAFIGRVGNDPLGQFMQDTLNAENVNTQHMILDPQHRTSTVIVGLDNGERSFTFMVNPSADQFLQASDLPPFQQGEWLHCCSIALINNPSREATFEAIRRVKAAGGFFSFDPNLRESLWSSLEEMKTVVMEAVALADVLKFSEEELTLLTNTDSLEKAFEKVTALYPEKLIIVTLGKDGALYHLEGKKDVISGKALQPVDTTGAGDAFVGGLLAGLSQHPNWKENDVLVQIIRQANACGALATTAKGAMSALPNQTQLAAFLAN
41935	GC_00001244	core	Haemophilus_parainfluenzae_60884_B_Hi_2	44894	33	33	1	1	0	33	0	0	1	32	0	0.030303	0	32	1	0	PF00294	pfkB family carbohydrate kinase	SSF53613	None					MSQKIWVTGDAVVDLIPDGENHYLRCAGGAPANVAVGVARLGSQSAFIGRVGNDPFGQFMQDTLNAENVNTQHMILDPQHRTSTVVVGLDNGERSFTFMVNPSADQFLQASDLPTFQQGEWLHCCSIALINNPSREATFEAIRRIKAAGGFFSFDPNLRESLWSSLEEMKTVVMEAVALADVLKFSEEELTLLTNTDSLEKAFEKVTALYPEKLIIVTLGKDGALYHLKGKKDVIVGKALQPIDTTGSGDAFVGGLLAGLSQHPNWKDNDVLVQIIRQANACGALATTAKGAMSALPNKAQLAAFLAN
41936	GC_00001244	core	Haemophilus_parainfluenzae_65114_B_Hi_3	43305	33	33	1	1	0	33	0	0	1	32	0	0.030303	0	32	1	0	PF00294	pfkB family carbohydrate kinase	SSF53613	None					MSQKIWVTGDAVVDLIPDGENHYLRCAGGAPANVAVGVARLGSQSAFIGRVGNDPFGQFMQDTLNAENVNTQHMILDPQHRTSTVVVGLDNGERSFTFMVNPSADQFLQASDLPTFQQGEWLHCCSIALINNPSREATFEAIRRIKAAGGFFSFDPNLRESLWSSLEEMKTVVMEAVALADVLKFSEEELTLLTNTDSLEKAFEKVTALYPEKLIIVTLGKDGALYHLKGKKDVIVGKALQPIDTTGSGDAFVGGLLAGLSQHPNWKDNDVLVQIIRQANACGALATTAKGAMSALPNKAQLAAFLAN
41937	GC_00001244	core	Haemophilus_parainfluenzae_777_HPAR	29946	33	33	1	1	0	33	0	0	1	32	0	0.030303	0	32	1	0	PF00294	pfkB family carbohydrate kinase	SSF53613	None					MNQKIWVTGDAVVDLIPDGENHYLRCAGGAPANVAVGVARLGSQSAFIGRVGNDPLGQFMQDTLNAENVNTQHMVLDPQHRTSTVVVGLDNGERSFTFMVNPSADQFLQTSDLPPFQQGEWLHCCSIALINNPSREATFEAIRRIKAAGGFFSFDPNLRESLWSSLEEMKTVVMEAVALADVLKFSEEELTLLTNTDSLEKAFEKVTALYPEKLIIVTLGKDGALYHLKGKKDVIAGKALQPIDTTGAGDAFVGGLLAGLSQHPNWKDNDVLVQIIRQANACGALATTAKGAMSALPNKAQLAAFLAN
41938	GC_00001244	core	Haemophilus_parainfluenzae_901_HPAR	30406	33	33	1	1	0	33	0	0	1	32	0	0.030303	0	32	1	0	PF00294	pfkB family carbohydrate kinase	SSF53613	None					MSQKIWVTGDAVVDLIPDGENHYLRCAGGAPANVAVGVARLGSPSAFIGRVGNDPLGQFMQDTLNAENVNTQHMILDPQHRTSTVIVGLDNGERSFTFMVNPSADQFLQASDLPPFQQGEWLHCCSIALINNPSREATFEAIRRIKAAGGFFSFDPNLRESLWSSLEEMKTVVMEAVALADVLKFSEEELTLLTNTDSLEKAFEKVTALYPEKLIIVTLGKDGALYHLEGKKDVIAGKALQPVDTTGAGDAFVGGLLAGLSQHPNWKENDVLVQIIRQANACGALATTAKGAMSALPNKAQLAAFLAN
41939	GC_00001244	core	Haemophilus_parainfluenzae_ATCC_33392_v1	1131	33	33	1	1	0	33	0	0	1	32	0	0.030303	0	32	1	0	PF00294	pfkB family carbohydrate kinase	SSF53613	None					MSQKIWVTGDAVVDLIPDGENHYLRCAGGAPANVAVGVARLGSPSAFIGRVGNDPLGQFMQDTLNAENVNTQHMILDPQHRTSTVIVGLDNGERSFTFMVNPSADQFLQASDLPPFQQGEWLHCCSIALINNPSREATFEAIRRVKAAGGFFSFDPNLRESLWSSLEEMKTVVMEAVALADVLKFSEEELTLLTNTDSLEKAFEKVTALYPEKLIIVTLGKDGALYHLEGKKDVISGKALQPVDTTGAGDAFVGGLLAGLSQHPNWKENDVLVQIIRQANACGALATTAKGAMSALPNQTQLAAFLAN
41940	GC_00001244	core	Haemophilus_parainfluenzae_ATCC_33392_v2	8566	33	33	1	1	0	33	0	0	1	32	0	0.030303	0	32	1	0	PF00294	pfkB family carbohydrate kinase	SSF53613	None					MSQKIWVTGDAVVDLIPDGENHYLRCAGGAPANVAVGVARLGSPSAFIGRVGNDPLGQFMQDTLNAENVNTQHMILDPQHRTSTVIVGLDNGERSFTFMVNPSADQFLQASDLPPFQQGEWLHCCSIALINNPSREATFEAIRRVKAAGGFFSFDPNLRESLWSSLEEMKTVVMEAVALADVLKFSEEELTLLTNTDSLEKAFEKVTALYPEKLIIVTLGKDGALYHLEGKKDVISGKALQPVDTTGAGDAFVGGLLAGLSQHPNWKENDVLVQIIRQANACGALATTAKGAMSALPNQTQLAAFLAN
41941	GC_00001244	core	Haemophilus_parainfluenzae_ATCC_9796	40302	33	33	1	1	0	33	0	0	1	32	0	0.030303	0	32	1	0	PF00294	pfkB family carbohydrate kinase	SSF53613	None					MSQKIWVTGDAVVDLIPDGENHYLRCAGGAPANVAVGVARLGSPSAFIGRVGNDPLGQFMQDTLNAENVNTQHMILDPQHRTSTVIIGLDNGERSFTFMVNPSADQFLQASDLPPFQQGEWLHCCSIALINNPSREATFEAIRRVKAAGGFFSFDPNLRESLWSSLEEMKTVVMEAVALADVLKFSEEELTLLTNTDSLEKAFEKVTALYPEKLIIVTLGKDGALYHLEGKKDVITGKALQPVDTTGAGDAFVGGLLAGLSQHLNWKENDVLVQIIRQANACGALATTAKGAMSALPNQTQLAAFLAN
41942	GC_00001244	core	Haemophilus_parainfluenzae_C2004000280	48771	33	33	1	1	0	33	0	0	1	32	0	0.030303	0	32	1	0	PF00294	pfkB family carbohydrate kinase	SSF53613	None					MSPKIWVTGDAVVDLIPDGENHYLRCAGGAPANVAVGVARLGSPSAFIGRVGNDPLGQFMQDTLNAENVNTQHMILDPQHRTSTVIVGLDNGERSFTFMVNPSADQFLQASDLPPFQQGEWLHCCSIALINNPSREATFEAIRRIKAAGGFFSFDPNLRESLWSSLEEMKTVVMEAVALADVLKFSEEELTLLTNTDSLEKAFEKVTALYPEKLIIVTLGKDGALYHLEGKKDVIAGKTLQPVDTTGAGDAFVGGLLAGLSQHPNWKENDVLVQIIRQANACGALATTAKGAMSALPNKAQLAAFLAN
41943	GC_00001244	core	Haemophilus_parainfluenzae_C2004002727	56143	33	33	1	1	0	33	0	0	1	32	0	0.030303	0	32	1	0	PF00294	pfkB family carbohydrate kinase	SSF53613	None					MSQKIWVTGDAVVDLIPDGENHYLRCAGGAPANVAVGVARLGSPSAFIGRIGNDPLGQFMQDTLNAENVNTQHMILDPQHRTSTVIVGLDNGERSFTFMVNPSADQFLQASDLPPFQQGEWLHCCSIALINNPSREATFEAIRRIKAAGGFFSFDPNLRESLWSSLEEMKTVVMEAVALADVLKFSEEELTLLTNTDSLEKAFEKVTALYPDKLIIVTLGKDGALYHLEGKKNVVAGKALQPVDTTGAGDAFVGGLLAGLSQHPNWKENDVLVQIIRQANACGALATTAKGAMSALPNKTQLAAFLAN
41944	GC_00001244	core	Haemophilus_parainfluenzae_C2004002729	54247	33	33	1	1	0	33	0	0	1	32	0	0.030303	0	32	1	0	PF00294	pfkB family carbohydrate kinase	SSF53613	None					MSQKIWVTGDAVVDLIPDGENHYLRCAGGAPANVAVGVARLGSQSAFIGRVGNDPLGQFMQDTLNSENVNTQHMILDPQHRTSTVIVGLDNGERSFTFMVNPSADQFLQASDLPPFQQGEWLHCCSIALINNPSREATFEAIRRVKAAGGFFSFDPNLRESLWSSLEEMKTVVMEAVALADVLKFSEEELTLLTNTDSLEKAFEKVTALYPEKLIIVTLGKDGALYHLEGKKDVISGKALQPVDTTGAGDAFVGGLLAGLSQHPNWKENDVLVQIVRQANACGALATTAKGAMSALPNQTQLAAFLAN
41945	GC_00001244	core	Haemophilus_parainfluenzae_C2005004058	58154	33	33	1	1	0	33	0	0	1	32	0	0.030303	0	32	1	0	PF00294	pfkB family carbohydrate kinase	SSF53613	None					MSQKIWVTGDAVVDLIPDGENHYLRCAGGAPANVAVGVARLGSPSAFIGRVGNDPLGQFMQDTLNAENVNTQHMILDPQHRTSTVIVGLDNGERSFTFMVNPSADQFLQASDLPPFQQGEWLHCCSIALINNPSREATFEAIRRVKAAGGFFSFDPNLRESLWSSLEEMKTVVMEAVALADVLKFSEEELTLLTNTDSLEKAFEKVTALYPDKLIIVTLGKDGALYHLEGKKNVIAGKALQPVDTTGAGDAFVGGLLAGLSQHPNWKENDVLVQIIRQANACGALATTAKGAMSALPNKTQLATFLAN
41946	GC_00001244	core	Haemophilus_parainfluenzae_C2006002596	50076	33	33	1	1	0	33	0	0	1	32	0	0.030303	0	32	1	0	PF00294	pfkB family carbohydrate kinase	SSF53613	None					MSQKIWVLGDAVVDLIPDGENHYLRCAGGAPANVAVGVARLGSPSAFIGRVGNDPLGQFMQDTLNAENVNTQHMILDPQHRTSTVVVGLDNGERSFTFMVNPSADQFLQAGDLPPFQQGEWLHCCSIALINNPSREATFEAIRRIKAAGGFFSFDPNLRESLWSSLEEMKTVVMEAVALADVLKFSEEELTLLTNTDSLEKAFEKVTALYPEKLIIVTLGKDGALYHLKGKKDVIAGKALQPVDTTGAGDAFVGGLLADLSQHPNWKENDVLVQIIRQANACGALATTAKGAMSALPNKAQLAAFLAD
41947	GC_00001244	core	Haemophilus_parainfluenzae_C2008001710	53799	33	33	1	1	0	33	0	0	1	32	0	0.030303	0	32	1	0	PF00294	pfkB family carbohydrate kinase	SSF53613	None					MSQKIWVIGDAVVDLIPDGENHYLRCAGGAPANVAVGVARLGSPSAFIGRVGNDPLGQFMQDTLNAENVNTQHMILDPQHRTSTVVVGLDNGERSFTFMVNPSADQFLQASDLPPFQQGEWLHCCSIALINNPSREATFEAIRRIKAAGGFFSFDPNLRESLWSSLEEMKTVVMEAVALADVLKFSEEELTLLTNTDSLEKAFEKVTTLYPEKLIIVTLGKDGALYHLKGKKDVIAGKALQPVDTTGAGDAFVGGLLAGLSQHPNWKENDVLVQIIRQANACGALATTAKGAMSALPNKAQLAAFLAD
41948	GC_00001244	core	Haemophilus_parainfluenzae_C2008003258	60673	33	33	1	1	0	33	0	0	1	32	0	0.030303	0	32	1	0	PF00294	pfkB family carbohydrate kinase	SSF53613	None					MSQKIWVTGDAVVDLIPDGENHYLRCAGGAPANVAVGVARLGSPSSFIGRVGNDPLGQFMQDTLNAENVNTQHMILDPQHRTSTVVVGLDNGERSFTFMVNPSADQFLQASDLPPFQQGEWLHCCSIALINNPSREATFEAIRRIKAAGGFFSFDPNLRESLWSSLEEMKTVVMEAVALADVLKFSEEELTLLTNTDSLEKAFEKVTALYPEKLIIVTLGKDGALYHLEGKKDVIAGKALQPVDTTGAGDAFVGGLLAGLSQHPNWKENDVLVQIIRQANACGALATTAKGAMSALPNKAQLAAFLAD
41949	GC_00001244	core	Haemophilus_parainfluenzae_C2009038101	62338	33	33	1	1	0	33	0	0	1	32	0	0.030303	0	32	1	0	PF00294	pfkB family carbohydrate kinase	SSF53613	None					MNQKIWVTGDAVVDLIPDGENHYLRCAGGAPANVAVGVARLGSQSAFIGRVGNDPLGQFMQDTLNAENVNTQHMVLDPQHRTSTVVVGLDNGERSFTFMVNPSADQFLQTSDLPPFQQGEWLHCCSIALINNPSREATFEAIRRIKAAGGFFSFDPNLRESLWSSLEEMKTVVMEAVALADVLKFSEEELTLLTNTDSLEKAFEKVTALYPEKLIIVTLGKDGALYHLKGKKDVIAGKALQPIDTTGAGDAFVGGLLAGLSQHPNWKDNDVLVQIIRQANACGALATTAKGAMSALPNKAQLAAFLAN
41950	GC_00001244	core	Haemophilus_parainfluenzae_C2011020591	64461	33	33	1	1	0	33	0	0	1	32	0	0.030303	0	32	1	0	PF00294	pfkB family carbohydrate kinase	SSF53613	None					MSQKIWVTGDAVVDLIPDGENHYLRCAGGAPANVAVGVARLGSPSSFIGRVGNDPLGQFMQDTLNAENVNTQHMILDPQHRTSTVVVGLDNGERSFTFMVNPSADQFLQASDLPPFQQGEWLHCCSIALINNPSREATFEAIRRIKAAGGFFSFDPNLRESLWSSLEEMKTVVMEAVALADVLKFSEEELTLLTNTDSLEKAFEKVTALYPEKLIIVTLGKDGALYHLEGKKDVIAGKALQPVDTTGAGDAFVGGLLAGLSQHPNWKENDVLVQIIRQANACGALATTAKGAMSALPNKAQLAAFLAD
41951	GC_00001244	core	Haemophilus_parainfluenzae_CCUG_58848	37522	33	33	1	1	0	33	0	0	1	32	0	0.030303	0	32	1	0	PF00294	pfkB family carbohydrate kinase	SSF53613	None					MSQKIWVTGDAVVDLIPDGENHYLRCAGGAPANVAVGVARLGNPSAFIGRVGNDPLGQFMQDTLNAENVNTQHMILDPQHRTSTVVVGLDNGERSFTFMVNPSADQFLQASDLPPFQQGEWLHCCSIALINNPSREATFEAIRRIKAAGGFFSFDPNLRESLWSSLEEMKTVVMEAVALADVLKFSEEELTLLTNTDSLEKAFEKVTALYPEKLIIVTLGKDGALYHLKGKKDVIAGKALQPVDTTGAGDAFVGGLLAGLSQHPNWKENDVLVQIIRQANACGALATTAKGAMSALPNKAQLAAFLAN
41952	GC_00001244	core	Haemophilus_parainfluenzae_CCUG_62654	35687	33	33	1	1	0	33	0	0	1	32	0	0.030303	0	32	1	0	PF00294	pfkB family carbohydrate kinase	SSF53613	None					MNQKIWVLGDAVVDLIPDGENHYLRCAGGAPANVAVGVARLGSLSAFIGRVGNDPLGQFMQDTLNAENVNTQHMILDPQHRTSTVVVGLDNGERSFTFMVNPSADQFLQASDLPPFQQGEWLHCCSIALINNPSREATFEAIRRIKTAGGFFSFDPNLRESLWSSLEEMKTVVMEAVALADVLKFSEEELTLLTNTDSLEKAFEKVTALYPEKLIIVTLGKDGALYHLEGKKDVVAGKALQPVDTTGAGDAFVGGLLAGLSQHPNWKENDVLVQIIRQANACGALATTAKGAMSALPNQTQLAAFLTN
41953	GC_00001244	core	Haemophilus_parainfluenzae_CCUG_62655	39657	33	33	1	1	0	33	0	0	1	32	0	0.030303	0	32	1	0	PF00294	pfkB family carbohydrate kinase	SSF53613	None					MNQKIWVLGDAVVDLIPDGENHYLRCAGGAPANVAVGVARLGSLSAFIGRVGNDPLGQFMQDTLNAENVNTQHMILDPQHRTSTVVVGLDNGERSFTFMVNPSADQFLQASDLPPFQQGEWLHCCSIALINNPSREATFEAIRRIKTAGGFFSFDPNLRESLWSSLEEMKTVVMEAVALADVLKFSEEELTLLTNTDSLEKAFEKVTALYPEKLIIVTLGKDGALYHLEGKKDVVAGKALQPVDTTGAGDAFVGGLLAGLSQHPNWKENDVLVQIIRQANACGALATTAKGAMSALPNQTQLAAFLTN
41954	GC_00001244	core	Haemophilus_parainfluenzae_HK2019_HK2019	6597	33	33	1	1	0	33	0	0	1	32	0	0.030303	0	32	1	0	PF00294	pfkB family carbohydrate kinase	SSF53613	None					MNQKIWVLGDAVVDLIPDGENHYLRCAGGAPANVAVGVARLGSLSAFIGRVGNDPLGQFMQDTLNAENVNTQHMILDPQHRTSTVVVGLDNGERSFTFMVNPSADQFLQASDLPPFQQGEWLHCCSIALINNPSREATFEAIRRIKTAGGFFSFDPNLRESLWSSLEEMKTVVMEAVALADVLKFSEEELTLLTNTDSLEKAFEKVTALYPEKLIIVTLGKDGALYHLEGKKDVVAGKALQPVDTTGAGDAFVGGLLAGLSQHPNWKENDVLVQIIRQANACGALATTAKGAMSALPNQTQLAAFLTN
41955	GC_00001244	core	Haemophilus_parainfluenzae_HK262_HK262	5918	33	33	1	1	0	33	0	0	1	32	0	0.030303	0	32	1	0	PF00294	pfkB family carbohydrate kinase	SSF53613	None					MNQKIWVLGDAVVDLIPDGENHYLRCAGGAPANVAVGVARLGSLSAFIGRVGNDPLGQFMQDTLNAENVNTQHMILDPQHRTSTVVVGLDNGERSFTFMVNPSADQFLQASDLPPFQQGEWLHCCSIALINNPSREATFEAIRRIKTAGGFFSFDPNLRESLWSSLEEMKTVVMEAVALADVLKFSEEELTLLTNTDSLEKAFEKVTALYPEKLIIVTLGKDGALYHLEGKKDVVAGKALQPVDTTGAGDAFVGGLLAGLSQHPNWKENDVLVQIIRQANACGALATTAKGAMSALPNQTQLAAFLTN
41956	GC_00001244	core	Haemophilus_parainfluenzae_T3T1_T3T1	3539	33	33	1	1	0	33	0	0	1	32	0	0.030303	0	32	1	0	PF00294	pfkB family carbohydrate kinase	SSF53613	None					MSQKIWVTGDAVVDLIPDGENHYLRCAGGAPANVAVGVARLGSPSAFIGRVGNDPLGQFMQDTLNAENVNTQHMILDPQHRTSTVIVGLDNGERSFTFMVNPSADQFLQASDLPPFQQGEWLHCCSIALINNPSREATFEAIRRIKAAGGFFSFDPNLRESLWSSLEEMKTVVMEAVALADVLKFSEEELTLLTNTDSLEKAFEKVTALYPEKLIIVTLGKDGALYHLEGKKDVISGKALQPVDTTGAGDAFVGGLLAGLSQHPNWKENDVLVQIIRQANACGALATTAKGAMSALPNKAQLAAFLAN
41957	GC_00001244	core	Haemophilus_parainfluenzae_UMB0748	47134	33	33	1	1	0	33	0	0	1	32	0	0.030303	0	32	1	0	PF00294	pfkB family carbohydrate kinase	SSF53613	None					MNQKIWVLGDAVVDLIPDGENYYLRCAGGAPANVAVGVARLGSPSAFIGRVGNDPLGQFMQDTLNAENVNTQHMILDPQHRTSTVIVGLDNGERSFTFMVNPSADQFLQASDLPPFQQGEWLHCCSIALINNPSREATFEAIRRVKAAGGFFSFDPNLRESLWSSLEEMKTVVMEAVALADVLKFSEEELTLLTNTDSLEKAFEKVTALYPDKLIIVTLGKDGALYHLEGKKNVIAGKALQPVDTTGAGDAFVGGLLAGLSQHPNWKENDVLVQIIRQANACGALATTAKGAMSALPNQTQLAAFLAN
41958	GC_00001245	everything_else	Haemophilus_parainfluenzae_1128_HPAR	17284	32	33	2	0	8	25	0	0.242424	2	31	0	0.0606061	4	29	0	0.121212									#NAME?
41959	GC_00001245	everything_else	Haemophilus_parainfluenzae_137_HINF	14060	32	33	2	0	8	25	0	0.242424	2	31	0	0.0606061	4	29	0	0.121212									MRKLILGGFVAVLFSGCTVAHQQTGQEQALVGDWICHVKPAAKSPLPVEHFDYVTYHADQTVLLRGISQIDTKEGWMRYLLQAKAKWQANEGKLSYDFTDRLFKIAHSPQVAKIIEQSPEFKELDKEFVSPCNNCGNHLDMKIKMKSPTRMTNFNTYTKETSQCRKLGAGEKTKEVKLIEKLVKEKGSI
41960	GC_00001245	everything_else	Haemophilus_parainfluenzae_146_HPAR	14854	32	33	2	0	8	25	0	0.242424	2	31	0	0.0606061	4	29	0	0.121212									MRKLVLSSLVAVLLSGCATAHQQTEQEKALVGDWICHVKPAAKSPLPVEHFDYVTYRADQTVLMRGISQIDTKEGWMRYLLQAKAKWQANDGKLSYDFTDRLFKTAHSPQVAKIIEQSPEFKELDKEFVSPCNSCGNHLEMKIKMKSPTRMTNFNTYTKETSQCRKLEAGEKTKEVKLIEKLVKEKGSI
41961	GC_00001245	everything_else	Haemophilus_parainfluenzae_155_HPAR	18921	32	33	2	0	8	25	0	0.242424	2	31	0	0.0606061	4	29	0	0.121212									#NAME?
41962	GC_00001245	everything_else	Haemophilus_parainfluenzae_174_HPAR	23615	32	33	2	0	8	25	0	0.242424	2	31	0	0.0606061	4	29	0	0.121212									MRKLILGGFVAVLFSGCTVAHQQTGQEQALVGDWICHVKPAAKSPLPVEHFDYVTYHADQTVLLRGISQIDTKEGWMRYLLQAKAKWQANEGKLSYDFTDRLFKIAHSPQVAKIIEQSPEFKELDKEFVSPCNNCGNHLDMKIKMKSPTRMTNFNTYTKETSQCRKLGAGEKTKEVKLIEKLVKEKGSI
41963	GC_00001245	everything_else	Haemophilus_parainfluenzae_209_HPAR	24562	32	33	2	0	8	25	0	0.242424	2	31	0	0.0606061	4	29	0	0.121212									MRKLVLSSLIAVLLSGCATAHQQTEQEKALVGDWICHVKPAAKSPLSVEHFDYVTYHADQTVLLRGISQIDTKEGWMRYLLQAKAKWQANDGKLSYDFTDRLFKTAHSPQVAKIIEQSPEFKELDKEFVSPCNNCGNHLDMKIKMKSPTRMTNFNTYTKETSQCRKLDAGEKTKEVKLIEKLVKEKGSI
41964	GC_00001245	everything_else	Haemophilus_parainfluenzae_215035_2_ISO5	33283	32	33	2	0	8	25	0	0.242424	2	31	0	0.0606061	4	29	0	0.121212									MRKLVLGSFVAVLLSGCAIAHQQTEQEKTLVGDWICHVKPAAKAPLPVEHFDYVTYRADQTVLLRGISQIDTKEGWMRYLLQAKAKWQASDGKLSYDFTARLFKTAHSPQVAKIIEQVPEFKDYEKGFVSPCDRCGDHLDMKIKMKSPTRMTNFNTYTKETSQCRKLGAGEKTKEVKLIEKLVKEKGSI
41965	GC_00001245	everything_else	Haemophilus_parainfluenzae_432_HPAR	20840	32	33	2	0	8	25	0	0.242424	2	31	0	0.0606061	4	29	0	0.121212									MRKLVLSSLIAVLLSGCATAHQQTEQEKALVGDWICHVKPAAKSPLPVEHFDYVTYHADQTVLLRGISQIDTKEGWMRYLLQAKAKWQASDGKLSYDFTDRLFKTAHSPQVAKIIEQSPEFKELDKEFVSPCNNCGNHLDMKIKMKSLTRMTNFNTYTKETSQCRKLGAGEKTKEVKLIEKLVKEKGSI
41966	GC_00001245	everything_else	Haemophilus_parainfluenzae_488_HPAR	27405	32	33	2	0	8	25	0	0.242424	2	31	0	0.0606061	4	29	0	0.121212									MRKLILGGFVAVLFSGCTVAHQQTGQEQALVGDWICHVKPAAKSPLPVEHFDYVTYHADQTVLLRGISQIDTKEGWMRYLLQAKAKWQANEGKLSYDFTDRLFKIAHSPQVAKIIEQSPEFKELDKEFVSPCNNCGNHLDMKIKMKSPTRMTNFNTYTKETSQCRKLGAGEKTKEVKLIEKLVKEKGSI
41967	GC_00001245	everything_else	Haemophilus_parainfluenzae_60884_B_Hi_2	45496	32	33	2	0	8	25	0	0.242424	2	31	0	0.0606061	4	29	0	0.121212									MRKLILGGFVAVLFSGCTVAHQQTEQEQALVGDWICHVKPAAKSPLPVEHFDYVTYRADQTVLLRGISQIDTKEGWMRYLLQAKAKWQANDGKLSYDFTDRLFKTAHSPQVTKIIEQSPEFKELDKEFVSPCNSCGNHLDMKIKMKSPTRMANFNTYTKETSQCRKLGAGEKTKEVKLIEKLVKEKGSI
41968	GC_00001245	everything_else	Haemophilus_parainfluenzae_65114_B_Hi_3	42988	32	33	2	0	8	25	0	0.242424	2	31	0	0.0606061	4	29	0	0.121212									MRKLILGGFVAVLFSGCTVAHQQTEQEQALVGDWICHVKPAAKSPLPVEHFDYVTYRADQTVLLRGISQIDTKEGWMRYLLQAKAKWQANDGKLSYDFTDRLFKTAHSPQVTKIIEQSPEFKELDKEFVSPCNSCGNHLDMKIKMKSPTRMANFNTYTKETSQCRKLGAGEKTKEVKLIEKLVKEKGSI
41969	GC_00001245	everything_else	Haemophilus_parainfluenzae_777_HPAR	29900	32	33	2	0	8	25	0	0.242424	2	31	0	0.0606061	4	29	0	0.121212									#NAME?
41970	GC_00001245	everything_else	Haemophilus_parainfluenzae_901_HPAR	30876	32	33	2	0	8	25	0	0.242424	2	31	0	0.0606061	4	29	0	0.121212									MRKLVLSSLIAVLLSGCATAHQQTEQEKALVGDWICHVKPAAKSPLPVEHFDYVTYHADQTVLLRGISQIDTKEGWMRYLLQAKAKWQASDGKLSYDFTDRLFKTAHSPQVAKIIEQSPEFKELDKEFVSPCNNCGNHLDMKIKMKSLTRMTNFNTYTKETSQCRKLGAGEKTKEVKLIEKLVKEKGSI
41971	GC_00001245	everything_else	Haemophilus_parainfluenzae_ATCC_33392_v1	689	32	33	2	0	8	25	0	0.242424	2	31	0	0.0606061	4	29	0	0.121212									MRKLVLGSLVAVLLSGCATAHQKTEQEKALVGDWICHVKPAAKAPLPVEHFDYVTYRADQTVLLRGISQIDTKEGWMRYLLQAKAKWQASDGKLSYDFTDRLFKTAHSPQVAKIIEQSPEFKELDKEFV------------------------------------------------------------
41972	GC_00001245	everything_else	Haemophilus_parainfluenzae_ATCC_33392_v2	8277	32	33	2	0	8	25	0	0.242424	2	31	0	0.0606061	4	29	0	0.121212									MRKLVLGSLVAVLLSGCATAHQKTEQEKALVGDWICHVKPAAKAPLPVEHFDYVTYRADQTVLLRGISQIDTKEGWMRYLLQAKAKWQASDGKLSYDFTDRLFKTAHSPQVAKIIEQSPEFKELDKEFV------------------------------------------------------------
41973	GC_00001245	everything_else	Haemophilus_parainfluenzae_ATCC_33392_v2	8276	32	33	2	0	8	25	0	0.242424	2	31	0	0.0606061	4	29	0	0.121212									#NAME?
41974	GC_00001245	everything_else	Haemophilus_parainfluenzae_ATCC_9796	40684	32	33	2	0	8	25	0	0.242424	2	31	0	0.0606061	4	29	0	0.121212									MRKLILGGFVAVLFSGCTVAHQQTGQEQALVGDWICHVKPAAKSPLPVEHFDYVTYRADQTVLMRGISQIDTKEGWMRYLLQAKAKWQASDGKLSYDFIDRLFKTAHSPQVAKIIEQSLELKEFDKEFISPCSNCGDHLDMKIKMKSPTRMTSFNTDTKETSQCRKLSAGEKTKEVKLIEKLVKEKGSI
41975	GC_00001245	everything_else	Haemophilus_parainfluenzae_C2004000280	48989	32	33	2	0	8	25	0	0.242424	2	31	0	0.0606061	4	29	0	0.121212									MRKLVLSSLIAVLLSGCATAHQQTEQEKALVGDWICHVKPAAKSPLPVEHFDYITYRADQTVLLRGISQIDTKEGWMRYLLQAKAKWQANDGKLSYDFTDRLFKTAHSPQVAKIIEQSPEFKELDKEFVSPCNNCGNHLDMKIKMKSPTRMTNFNTYTKETSQCRKLGAGEKTKEVKLIEKLVKEKGSI
41976	GC_00001245	everything_else	Haemophilus_parainfluenzae_C2004002727	57527	32	33	2	0	8	25	0	0.242424	2	31	0	0.0606061	4	29	0	0.121212									MRKLILGGFVAVLFSGCTVAHQQTGQEQALVGDWICHVKPAAKSRLPVEHFDYVTYRADQTVLLRGISQIDTKEGWMRYLLQAKAKWQANDGKLSYDFTDRLFKTAHSPQVAKIIEQSPEFKELDKEFVSPCNSCGNHLDMKIKMKSPTRMANFNTYTKETSQCRKLGVGEKTEEVKLIEKLVKEKGSI
41977	GC_00001245	everything_else	Haemophilus_parainfluenzae_C2004002729	55288	32	33	2	0	8	25	0	0.242424	2	31	0	0.0606061	4	29	0	0.121212									MRKLVLSSLVAVLLSGCATAHQQTEQEKALVGDWICHVKPAAKSPLPVEHFDYVTYHADQTVLLRGISQIDTKEGWMRYLLQAKAKWQANDGKLSYDFTDRLFKTAHSPEVAKIIERSPEFKELDKEFVSPCNNCGNHLDMKIKMKSPTRMTNFNTYTKETSQCHKLGAGEKTKEVKLIEKLVKEKGSI
41978	GC_00001245	everything_else	Haemophilus_parainfluenzae_C2005004058	58756	32	33	2	0	8	25	0	0.242424	2	31	0	0.0606061	4	29	0	0.121212									#NAME?
41979	GC_00001245	everything_else	Haemophilus_parainfluenzae_C2006002596	51281	32	33	2	0	8	25	0	0.242424	2	31	0	0.0606061	4	29	0	0.121212									MRKLILCGLVAVLFSGCTVAHQQTEQEQALVGDWICHVKPAAKSPLPVEHFDYVTYRADQTVLLRGISQIDTKEGWMRYLLQAKAKWQANDGKLSYDFTDRLFKTAHSPQVAKIIEQSPEFKELDKEFVSPCNSCGNHLDMKIKMKSPTRMANFNTYTKETSQCRKLGVGEKTEEVKLIEKLVKEKGSI
41980	GC_00001245	everything_else	Haemophilus_parainfluenzae_C2008001710	52318	32	33	2	0	8	25	0	0.242424	2	31	0	0.0606061	4	29	0	0.121212									MRKLVLGSLVAVLLSGCATAHQQTEQEKALVGDWICHVKPAAKAPLPVEHFDYVTYRADQTVLMRGISQIDTKEGWMRYLLQAKAKWQASDGKLSYDFTDRLFKTAHSPQVAKIIEQVPEFKDYEKEFVSSCDRCGDRLDMKIKMKSPTRMTNFNTYTKETSQCRKLGAGEKTKEVKLIEKLVKEKGSI
41981	GC_00001245	everything_else	Haemophilus_parainfluenzae_C2008003258	61043	32	33	2	0	8	25	0	0.242424	2	31	0	0.0606061	4	29	0	0.121212									MRKLILGGLVAVLFSGCTVAHQQTEQEQALVGDWICHVKPAAKSPLLVEHFDYITYRADQTVLLRGISQIEAKEGWVRYLLQAKAKWQANDDKLSYDFTDRLFKTVHSPQVAKIIEQSPEFKEYDKGFVSPCNSCGNHLDMKIKIKSPTSMTNFNTYTKETSQCRKLGAGEKTKEVKLIEKLVKEKGSI
41982	GC_00001245	everything_else	Haemophilus_parainfluenzae_C2009038101	63214	32	33	2	0	8	25	0	0.242424	2	31	0	0.0606061	4	29	0	0.121212									#NAME?
41983	GC_00001245	everything_else	Haemophilus_parainfluenzae_C2011020591	64955	32	33	2	0	8	25	0	0.242424	2	31	0	0.0606061	4	29	0	0.121212									MRKLILGGLVAVLFSGCTVAHQQTEQEQALVGDWICHVKPAAKSPLLVEHFDYITYRADQTVLLRGISQIEAKEGWVRYLLQAKAKWQANDDKLSYDFTDRLFKTVHSPQVAKIIEQSPEFKEYDKGFVSPCNSCGNHLDMKIKIKSPTSMTNFNTYTKETSQCRKLGAGEKTKEVKLIEKLVKEKGSI
41984	GC_00001245	everything_else	Haemophilus_parainfluenzae_CCUG_58848	37187	32	33	2	0	8	25	0	0.242424	2	31	0	0.0606061	4	29	0	0.121212									MRKLILGGFVAVLFSGCTVAHQQTGQEQALVGDWICHVKPAAKSPLPVEHFDYVTYHADQTVLLRGISQIDTKEGWMRYLLQAKAKWQANEGKLSYDFTDRLFKIAHSPQVAKIIEQSPEFKELDKEFVSPCNNCGNHLDMKIKMKSPTRMTNFNTYTKETSQCRKLGAGEKTKEVKLIEKLVKEKGSI
41985	GC_00001245	everything_else	Haemophilus_parainfluenzae_CCUG_62654	35025	32	33	2	0	8	25	0	0.242424	2	31	0	0.0606061	4	29	0	0.121212									MRKLILGCLVAVLFSGCTVAHQQTEQEQALVGDWICHVKPAAKEPLPVEHFDYITYRADQTVLMRGISQIDTKEGWMRYLLQAKAKWQASDGKLSYDFTDCLFKTAHSPQVAKIIEQSPELKEFDKEFISPCSNCGDHLDMKIKMKSPTRMTSFNTYTKETSQCRKLSAGEKTKEVKLIEKLVKEKGSI
41986	GC_00001245	everything_else	Haemophilus_parainfluenzae_CCUG_62655	39181	32	33	2	0	8	25	0	0.242424	2	31	0	0.0606061	4	29	0	0.121212									MRKLILGCLVAVLFSGCTVAHQQTEQEQALVGDWICHVKPAAKEPLPVEHFDYITYRADQTVLMRGISQIDTKEGWMRYLLQAKAKWQASDGKLSYDFTDCLFKTAHSPQVAKIIEQSPELKEFDKEFISPCSNCGDHLDMKIKMKSPTRMTSFNTYTKETSQCRKLSAGEKTKEVKLIEKLVKEKGSI
41987	GC_00001245	everything_else	Haemophilus_parainfluenzae_HK2019_HK2019	7856	32	33	2	0	8	25	0	0.242424	2	31	0	0.0606061	4	29	0	0.121212									MRKLILGCLVAVLFSGCTVAHQQTEQEQALVGDWICHVKPAAKEPLPVEHFDYITYRADQTVLMRGISQIDTKEGWMRYLLQAKAKWQASDGKLSYDFTDCLFKTAHSPQVAKIIEQSPELKEFDKEFISPCSNCGDHLDMKIKMKSPTRMTSFNTYTKETSQCRKLSAGEKTKEVKLIEKLVKEKGSI
41988	GC_00001245	everything_else	Haemophilus_parainfluenzae_HK262_HK262	4804	32	33	2	0	8	25	0	0.242424	2	31	0	0.0606061	4	29	0	0.121212									MRKLILGCLVAVLFSGCTVAHQQTEQEQALVGDWICHVKPAAKEPLPVEHFDYITYRADQTVLMRGISQIDTKEGWMRYLLQAKAKWQASDGKLSYDFTDCLFKTAHSPQVAKIIEQSPELKEFDKEFISPCSNCGDHLDMKIKMKSPTRMTSFNTYTKETSQCRKLSAGEKTKEVKLIEKLVKEKGSI
41989	GC_00001245	everything_else	Haemophilus_parainfluenzae_T3T1_T3T1	2183	32	33	2	0	8	25	0	0.242424	2	31	0	0.0606061	4	29	0	0.121212									MRKLVLGSLVAVLLSGCATAHQQTEQEKALVGDWICHVKPAAKAPLPVEHFDYVTYRADQTVLLRGISQIDTKEGWMRYLLQAKAKWQASDGKLSYDFTDRLFKTAHSPQVAKIIEQSPEFKELDKEFVSPCDRCGDHLDMKIKMKSPTRMTNFNTYTKETSQCRKLGAGEKTKEVKLIEKLVKEKGSI
41990	GC_00001245	everything_else	Haemophilus_parainfluenzae_UMB0748	46934	32	33	2	0	8	25	0	0.242424	2	31	0	0.0606061	4	29	0	0.121212									MRKLVLSSLVAVLLSGCATAHQQTEQEKALVGDWICHVKPAAKSPLPVEHFDYVTYHADQTVLLRGISQIDTKEGWMRYLLQAKAKWQANDGKLSYDFTDRLFKTAHSPEVAKIIERSPEFKELDKEFVSPCNNCGNHLDMKIKMKSPTRMTNFNTYTKETSQCHKLGAGEKTKEVKLIEKLVKEKGSI
41991	GC_00001246	core	Haemophilus_parainfluenzae_1128_HPAR	18122	33	33	1	1	6	27	0	0.181818	0	33	0	0	0	32	1	0	PF00361	Proton-conducting membrane transporter							MSLPINLLITTLLIYVVGAFISLAVRKNEQLSINISGVTGVLGGLLGIVACIPVLISNDTVVDVFSTPFDFAQFSIRIDGLAAFMVCVISLMVIITALYSFSYVKEYIGKGAGTMGFFMNLFIASMVALVTSDNAFYFLVFFEMMSLASYFLVLTEQDDNATNAGLLYFFIAHAGSVLIMIAFFIFYCYAGSFEFETFRHTELSMPLAFTVFILAFLGFGAKAGMIPLHSWLPKAHPAAPSHASAMMSGVMVKIGIFGIIKVGIDLLGAHNMWFGVIVLAFGAVSSVLGVLYALAEHDIKKLLAYHTVENIGIIMMGVGVGMIGMAIHNPVLAIVGLLGGLYHLLNHAVFKGLLFLGAGSVIYRLHSKDMDLMGGLGKLMPFTAFCFLIGTMAISALPPFNGFVSEWFTYQSLFSLSQHNDVVLRIAGPVAIIMLALTGALAALCFVKVYGISFGGAPRSEKAAHAREVPKPMVIAMAILALFCVLLGVGASVVTPIIANIATALSHNDMLNLAENGVVVASNTPNTALSTPMVSIMLIAFFVLPFMYYVYTKGNRMADRAKGNPWACGYAYEMDMAASAGSFTRPLRIIFKPLYTLRQVLDPAPAGAKGINALISGATKTEPFWEEKVTMPIAHFIPWLGRKIQWLQQGDFRVYCVYFVIALVVLLLSIALM
41992	GC_00001246	core	Haemophilus_parainfluenzae_1209_HPAR	11581	33	33	1	1	6	27	0	0.181818	0	33	0	0	0	32	1	0	PF00361	Proton-conducting membrane transporter							MSLPINLLITTLLIYVVGAFISLAVRRNEQLSINISGVTGVLAGVLGIVACIPVLISSDTVVDVFKTPFEFASFSIRIDGLAAFMVCVISLLVIVTALYSFSYVKEYKGKGAGSMGFFMNLFIASMVALVTSDNAFYFLVFFEMMSLASYFLVLTEQDDNAVNAGLLYFFIAHAGSVLIMIAFFIFYCYAGSFEFSAFRQTTLPAPLAFTAFILAFLGFGAKAGMIPLHSWLPKAHPAAPSHASAMMSGVMVKIGIFGIIKVGVDLLGSTNVWYGVIVLGFGAVSSVLGVLYALAEHDIKKLLAYHTVENIGIIMMGVGVGMIGIATHHPVLATVGLLGGLYHLLNHAVFKGLLFLGAGSVMYRLHTKDMDLMGGLGKLMPYTAFCFLIGTMAISALPPFNGFVSEWFTYQSLFTLSQSDDFVLKLAGPIAIIMLALTGALAALCFVKVYGISFGGAPRSEKAANAREVPKPMVIAMAVLALCCVLLGVGASVVTPIIAKISTALAHSEPLMLAQNGVVVAQAEPHTALSTPMVTIMLLAFFFLPFSFYAFTKNQRLSDRAKGNPWACGYAYEQDMAASAGSFTRPLRTIFKPLYTLREVLDPAPLGDKGIQAVIKGATKTEPFWEEKVTMPIARFIPWLGTKIQWLQQGDFRVYCVYFVIALVAILLSIALM
41993	GC_00001246	core	Haemophilus_parainfluenzae_137_HINF	12663	33	33	1	1	6	27	0	0.181818	0	33	0	0	0	32	1	0	PF00361	Proton-conducting membrane transporter							MSLPINLLITTLLIYVVGAFISLAVRRNEQLSINISGVTGVLAGVLGIVACIPVLISSDTVVDVFKTPFEFASFSIRIDGLAAFMVCVISLLVIVTALYSFSYVKEYKGKGAGSMGFFMNLFIASMVALVTSDNAFYFLVFFEMMSLASYFLVLTEQDDNAVNAGLLYFFIAHAGSVLIMIAFFIFYCYAGSFEFSAFRQTTLPAPLAFTAFILAFLGFGAKAGMIPLHSWLPKAHPAAPSHASAMMSGVMVKIGIFGIIKVGVDLLGSTNVWYGVIVLGFGAVSSVLGVLYALAEHDIKKLLAYHTVENIGIIMMGVGVGMIGIATHHPVLATVGLLGGLYHLLNHAVFKGLLFLGAGSVMYRLHTKDMDLMGGLGKLMPYTAFCFLIGTMAISALPPFNGFVSEWFTYQSLFTLSQSDVFVLKLAGPIAIIMLALTGALAALCFVKVYGISFGGAPRSEKAANAREVPKPMVIAMAVLALCCVLLGVGASVVTPIIAKISTALAHSEPLMLAQNGVVVAQAEPHTTLSTPMVTIMLLAFFFLPFSFYAFTKNQRLSDRAKGNPWACGYAYEQDMAASAGSFTRPLRTIFKPLYTLREVLDPAPLGDKGIQAVIKGATKTEPFWEEKITMPIARFIPWLGTKIQWLQQGDFRVYCVYFVIALVAILLSIALM
41994	GC_00001246	core	Haemophilus_parainfluenzae_146_HPAR	15406	33	33	1	1	6	27	0	0.181818	0	33	0	0	0	32	1	0	PF00361	Proton-conducting membrane transporter							MSLPINLLITTLLIYVVGAFISLAVRRNEQLSINISGVTGVLAGVLGIVACIPVLISSDTVVDVFKTPFEFASFSIRIDGLAAFMVCVISLLVIVTALYSFSYVKEYKGKGAGSMGFFMNLFIASMVALVTSDNAFYFLVFFEMMSLASYFLVLTEQDDNAVNAGLLYFFIAHAGSVLIMIAFFIFYCYAGSFEFSAFRQTTLPAPLAFTAFILAFLGFGAKAGMIPLHSWLPKAHPAAPSHASAMMSGVMVKIGIFGIIKVGVDLLGSTNVWYGVIVLGFGAVSSVLGVLYALAEHDIKKLLAYHTVENIGIIMMGVGVGMIGIATHHPVLATVGLLGGLYHLLNHAVFKGLLFLGAGSVMYRLHTKDMDLMGGLGKLMPYTAFCFLIGTMAISALPPFNGFVSEWFTYQSLFTLSQSDDFVLKLAGPIAIIMLALTGALAALCFVKVYGISFGGAPRSEKAANAREVPKPMVIAMAVLALCCVLLGVGASVVTPIIAKISTALAHSEPLMLAQNGVVVAQAEPHTALSTPMVTIMLLAFFFLPFSFYAFTKNQRLSDRAKGNPWACGYAYEQDMAASAGSFTRPLRTIFKSLYTLREVLDPAPLGDKGIQAVIKGATKAEPFWEEKMTMPIARFIPWLGTKIQWLQQGDFRVYCVYFVIALVAILLSIALM
41995	GC_00001246	core	Haemophilus_parainfluenzae_155_HPAR	19453	33	33	1	1	6	27	0	0.181818	0	33	0	0	0	32	1	0	PF00361	Proton-conducting membrane transporter							MSLPINLLITTLLIYVVGAFISLAVRKNEQLSINISGVTGVLGGLLGIVACIPVLISNDTVVDVFSTPFDFAQFSIRIDGLAAFMVCVISLMVIITALYSFSYVKEYIGKGAGTMGFFMNLFIASMVALVTSDNAFYFLVFFEMMSLASYFLVLTEQDDNATNAGLLYFFIAHAGSVLIMIAFFIFYCYAGSFEFETFRHTELSMPLAFTVFILAFLGFGAKAGMIPLHSWLPKAHPAAPSHASAMMSGVMVKIGIFGIIKVGIDLLGAHNMWFGVIVLAFGAVSSVLGVLYALAEHDIKKLLAYHTVENIGIIMMGVGVGMIGMAIHNPVLAIVGLLGGLYHLLNHAVFKGLLFLGAGSVIYRLHSKDMDLMGGLGKLMPFTAFCFLIGTMAISALPPFNGFVSEWFTYQSLFSLSQHNDVVLRIAGPVAIIMLALTGALAALCFVKVYGISFGGAPRSEKAAHAREVPKPMVIAMAILALFCVLLGVGASVVTPIIANIATALSHNDMLNLAENGVVVASNTPNTALSTPMVSIMLIAFFVLPFMYYVYTKGNRMADRAKGNPWACGYAYEMDMAASAGSFTRPLRIIFKPLYTLRQVLDPAPAGAKGINALISGATKTEPFWEEKVTMPIAHFIPWLGRKIQWLQQGDFRVYCVYFVIALVVLLLSIALM
41996	GC_00001246	core	Haemophilus_parainfluenzae_174_HPAR	22449	33	33	1	1	6	27	0	0.181818	0	33	0	0	0	32	1	0	PF00361	Proton-conducting membrane transporter							MSLPINLLITTLLIYVVGAFISLAVRRNEQLSINISGVTGVLAGVLGIVACIPVLISSDTVVDVFKTPFEFASFSIRIDGLAAFMVCVISLLVIVTALYSFSYVKEYKGKGAGSMGFFMNLFIASMVALVTSDNAFYFLVFFEMMSLASYFLVLTEQDDNAVNAGLLYFFIAHAGSVLIMIAFFIFYCYAGSFEFSAFRQTTLPAPLAFTAFILAFLGFGAKAGMIPLHSWLPKAHPAAPSHASAMMSGVMVKIGIFGIIKVGVDLLGSTNVWYGVIVLGFGAVSSVLGVLYALAEHDIKKLLAYHTVENIGIIMMGVGVGMIGIATHHPVLATVGLLGGLYHLLNHAVFKGLLFLGAGSVMYRLHTKDMDLMGGLGKLMPYTAFCFLIGTMAISALPPFNGFVSEWFTYQSLFTLSQSDVFVLKLAGPIAIIMLALTGALAALCFVKVYGISFGGAPRSEKAANAREVPKPMVIAMAVLALCCVLLGVGASVVTPIIAKISTALAHSEPLMLAQNGVVVAQAEPHTTLSTPMVTIMLLAFFFLPFSFYAFTKNQRLSDRAKGNPWACGYAYEQDMAASAGSFTRPLRTIFKPLYTLREVLDPAPLGDKGIQAVIKGATKTEPFWEEKITMPIARFIPWLGTKIQWLQQGDFRVYCVYFVIALVAILLSIALM
41997	GC_00001246	core	Haemophilus_parainfluenzae_209_HPAR	25357	33	33	1	1	6	27	0	0.181818	0	33	0	0	0	32	1	0	PF00361	Proton-conducting membrane transporter							MSLPINLLITTLLIYVVGAFISLAVRRNEQLSINISGVTGVLAGVLGIVACIPVLISSDTVVDVFKTPFEFASFSIRIDGLAAFMVCVISLLVIVTALYSFSYVKEYKGKGAGSMGFFMNLFIASMVALVTSDNAFYFLVFFEMMSLASYFLVLTEQDDNAVNAGLLYFFIAHAGSVLIMIAFFIFYCYAGSFEFSAFRQTTLPAPLAFTAFILAFLGFGAKAGMIPLHSWLPKAHPAAPSHASAMMSGVMVKIGIFGIIKVGVDLLGSTNVWYGVIVLGFGAVSSVFGVLYALAEHDIKKLLAYHTVENIGIIMMGVGVGMIGIATHHPVLATVGLLGGLYHLLNHAVFKGLLFLGAGSVMYRLHTKDMDLMGGLGKLMPYTAFCFLIGTMAISALPPFNGFVSEWFTYQSLFTLSQSDDFVLKLAGPIAIIMLALTGALAALCFVKVYGISFGGAPRSEKAANAREVPKPMVIAMAVLALCCVLLGVGASVVTPIIAKISTALAHSEPLMLAQNGVVVAQAEPHTALSTPMVTIMLLAFFFLPFSFYAFTKNQRLSDRAKGNPWACGYAYEQDMSASAGSFTRPLRTIFKSLYTLREVLDPAPLGDKGIQAVIKGATKAEPFWEEKMTMPIARFIPWLGTKIQWLQQGDFRVYCVYFVIALVAILLSIALM
41998	GC_00001246	core	Haemophilus_parainfluenzae_215035_2_ISO5	32652	33	33	1	1	6	27	0	0.181818	0	33	0	0	0	32	1	0	PF00361	Proton-conducting membrane transporter							MSLPINLLITTLLIYVVGAFISLAVRRNEQLSINISGVTGVLAGVLGIVACIPVLISSDTVVDVFKTPFEFSSFSIRIDGLAAFMVCVISLLVIVTALYSFSYVKEYKGKGAGSMGFFMNLFIASMVALVTSDNAFYFLVFFEMMSLASYFLVLTEQDDNAVKAGLLYFFIAHAGSVLIMIAFFIFYCYAGSFEFSAFRQTTLPAPLAFTAFILAFLGFGAKAGMIPLHSWLPKAHPAAPSHASAMMSGVMVKIGIFGIIKVGVDLLGSTNVWYGVIVLGFGAVSSVLGVLYALAEHDIKKLLAYHTVENIGIIMMGVGVGMIGIATHHPVLATVGLLGGLYHLLNHAVFKGLLFLGAGSVMYRLHTKDMDLMGGLGKLMPYTAFCFLIGTMAISALPPFNGFVSEWFTYQSLFTLSQSDDFVLKLAGPIAIIMLALTGALAALCFVKVYGISFGGAPRSEKAANAREVPKPMVIAMAVLALCCVLLGVGASVVTPIIAKISTALAHSEPLMLAQNGVVVAQAEPHTVLSTPMVTIMLLAFFFLPFSFYAFTKNQRLSDRAKGNPWACGYAYEQDMAASAGSFTRPLRTIFKPLYTLREVLDPAPLGDKGIQAVIKGATKTEPFWEEKVTMPIARFIPWLGTKIQWLQQGDFRLYCVYFVIALVAILLSIALM
41999	GC_00001246	core	Haemophilus_parainfluenzae_432_HPAR	20669	33	33	1	1	6	27	0	0.181818	0	33	0	0	0	32	1	0	PF00361	Proton-conducting membrane transporter							MSLPINLLITTLLIYVVGAFISLAVRRNEQLSINISGVTGVLAGVLGIVACIPVLISSDTVVDVFKTPFEFASFSIRIDGLAAFMVCVISLLVIVTALYSFSYVKEYKGKGAGSMGFFMNLFIASMVALVTSDNAFYFLVFFEMMSLASYFLVLTEQDDNAVNAGLLYFFIAHAGSVLIMIAFFIFYCYAGSFEFSAFRQTTLPAPLAFTAFILAFLGFGAKAGMIPLHSWLPKAHPAAPSHASAMMSGVMVKIGIFGIIKVGVDLLGSTNVWYGVIVLGFGAVSSVLGVLYALAEHDIKKLLAYHTVENIGIIMMGVGVGMIGIATHHPVLATVGLLGGLYHLLNHAVFKGLLFLGAGSVMYRLHTKDMDLMGGLGKLMPYTAFCFLIGTMAISALPPFNGFVSEWFTYQSLFTLSQSDDFVLKLAGPIAIIMLALTGALAALCFVKVYGISFGGAPRSEKAANAREVPKPMVIAMAVLALCCVLLGVGASVVTPIIAKISTALAHSEPLMLAQNGVVVAQAEPHTALSTPMVTIMLLAFFFLPFSFYAFTKNQRLSDRAKGNPWACGYAYEQDMSASAGSFTRPLRTIFKSLYTLREVLDPAPLGDKGIQAVIKGATKAEPFWEEKMTMPIARFIPWLGTKIQWLQQGDFRVYCVYFVIALVAILLSIALM
42000	GC_00001246	core	Haemophilus_parainfluenzae_488_HPAR	26220	33	33	1	1	6	27	0	0.181818	0	33	0	0	0	32	1	0	PF00361	Proton-conducting membrane transporter							MSLPINLLITTLLIYVVGAFISLAVRRNEQLSINISGVTGVLAGVLGIVACIPVLISSDTVVDVFKTPFEFASFSIRIDGLAAFMVCVISLLVIVTALYSFSYVKEYKGKGAGSMGFFMNLFIASMVALVTSDNAFYFLVFFEMMSLASYFLVLTEQDDNAVNAGLLYFFIAHAGSVLIMIAFFIFYCYAGSFEFSAFRQTTLPAPLAFTAFILAFLGFGAKAGMIPLHSWLPKAHPAAPSHASAMMSGVMVKIGIFGIIKVGVDLLGSTNVWYGVIVLGFGAVSSVLGVLYALAEHDIKKLLAYHTVENIGIIMMGVGVGMIGIATHHPVLATVGLLGGLYHLLNHAVFKGLLFLGAGSVMYRLHTKDMDLMGGLGKLMPYTAFCFLIGTMAISALPPFNGFVSEWFTYQSLFTLSQSDVFVLKLAGPIAIIMLALTGALAALCFVKVYGISFGGAPRSEKAANAREVPKPMVIAMAVLALCCVLLGVGASVVTPIIAKISTALAHSEPLMLAQNGVVVAQAEPHTTLSTPMVTIMLLAFFFLPFSFYAFTKNQRLSDRAKGNPWACGYAYEQDMAASAGSFTRPLRTIFKSLYTLREVLDPAPLGDKGIQAVIKGATKAEPFWEEKMTMPIARFIPWLGTKIQWLQQGDFRVYCVYFVIALVAILLSIALM
42001	GC_00001246	core	Haemophilus_parainfluenzae_60884_B_Hi_2	45830	33	33	1	1	6	27	0	0.181818	0	33	0	0	0	32	1	0	PF00361	Proton-conducting membrane transporter							MSLPINLLITTLLIYVVGAFISLAVRRNEQLSINISGVTGVLAGVLGIVACIPVLISSDIVVDVFSTPFDFAQFSIRIDGLAAFMVCVISLMVIITALYSFSYVKEYIGKGAGTMGFFMNLFIASMVALVTSDNAFYFLVFFEMMSLASYFLVLTEQDDNATNAGLLYFFIAHAGSVLIMIAFFIFYCYAGSFEFEAFRHTELSMPLAFTVFILAFLGFGAKAGMIPLHSWLPKAHPAAPSHASAMMSGVMVKIGIFGIIKVGIDLLGAHNMWFGVIVLAFGAVSSVLGVLYALAEHDIKKLLAYHTVENIGIIMMGVGVGMIGMAIHNPVLAIVGLLGGLYHLLNHAVFKGLLFLGAGSVMYRLHSKDMDLMGGLGKLMPFTAFCFLIGTMAISALPPFNGFVSEWFTYQSLFSLSQHNDVVLRIAGPVAIIMLALTGALAALCFVKVYGISFGGAPRSEKAAHAREVPKPMVIAMAILALFCVLLGVSASVVTPIIANIATALSHNDVLNLAENGVVVASNTPNTALSTPMVSIMLIAFFVLPFMYYAYTKGNRMADRAKGNPWACGYAYEMDMAASAGSFTRPLRIIFKPLYTLRQVLDPAPAGAKGINALISGATKTEPFWEEKVTMPIAHFIPWLGRKIQWLQQGDFRVYCVYFVIALVVLLLSIALM
42002	GC_00001246	core	Haemophilus_parainfluenzae_65114_B_Hi_3	44074	33	33	1	1	6	27	0	0.181818	0	33	0	0	0	32	1	0	PF00361	Proton-conducting membrane transporter							MSLPINLLITTLLIYVVGAFISLAVRRNEQLSINISGVTGVLAGVLGIVACIPVLISSDTVVDVFSTPFDFAQFSIRIDGLAAFMVCVISLMVIITALYSFSYVKEYIGKGAGTMGFFMNLFIASMVALVTSDNAFYFLVFFEMMSLASYFLVLTEQDDNATNAGLLYFFIAHAGSVLIMIAFFIFYCYAGSFEFEAFRHTELSMPLAFTVFILAFLGFGAKAGMIPLHSWLPKAHPAAPSHASAMMSGVMVKIGIFGIIKVGIDLLGAHNMWFGVIVLAFGAVSSVLGVLYALAEHDIKKLLAYHTVENIGIIMMGVGVGMIGMAIHNPVLAIVGLLGGLYHLLNHAVFKGLLFLGAGSVMYCLHSKDMDLMGGLGKLMPFTAFCFLIGTMAISALPPFNGFVSEWFTYQSLFSLSQHNDVVLRIAGPVAIIMLALTGALAALCFVKVYGISFGGAPRSEKAALAREVPKPMVIAMAILALFCVLLGVGASVVTPIIANIATALSHNDMLNLAENGVVVASNTPNTALSTPMVSIMLIAFFVLPFMYYVYTKGNRMADRAKGNPWACGYAYEMDMAASAGSFTRPLRIIFKPLYTLRQVLDPAPAGAKGINALISGATKTEPFWEEKVTMPIAHFIPWLGRKIQWLQQGDFRVYCVYFVIALVVLLLSIALM
42003	GC_00001246	core	Haemophilus_parainfluenzae_777_HPAR	29351	33	33	1	1	6	27	0	0.181818	0	33	0	0	0	32	1	0	PF00361	Proton-conducting membrane transporter							MSLPINLLITTLLIYVVGAFISLAVRKNEQLSINISGVTGVLGGLLGIVACIPVLISNDTVVDVFSTPFDFAQFSIRIDGLAAFMVCVISLMVIITALYSFSYVKEYIGKGAGTMGFFMNLFIASMVALVTSDNAFYFLVFFEMMSLASYFLVLTEQDDNATNAGLLYFFIAHAGSVLIMIAFFIFYCYAGSFEFETFRHTELSMPLAFTVFILAFLGFGAKAGMIPLHSWLPKAHPAAPSHASAMMSGVMVKIGIFGIIKVGIDLLGAHNMWFGVIVLAFGAVSSVLGVLYALAEHDIKKLLAYHTVENIGIIMMGVGVGMIGMAIHNPVLAIVGLLGGLYHLLNHAVFKGLLFLGAGSVIYRLHSKDMDLMGGLGKLMPFTAFCFLIGTMAISALPPFNGFVSEWFTYQSLFSLSQHNDVVLRIAGPVAIIMLALTGALAALCFVKVYGISFGGAPRSEKAAHAREVPKPMVIAMAILALFCVLLGVGASVVTPIIANIATALSHNDMLNLAENGVVVASNTPNTALSTPMVSIMLIAFFVLPFMYYVYTKGNRMADRAKGNPWACGYAYEMDMAASAGSFTRPLRIIFKPLYTLRQVLDPAPAGAKGINALISGATKTEPFWEEKVTMPIAHFIPWLGRKIQWLQQGDFRVYCVYFVIALVVLLLSIALM
42004	GC_00001246	core	Haemophilus_parainfluenzae_901_HPAR	31681	33	33	1	1	6	27	0	0.181818	0	33	0	0	0	32	1	0	PF00361	Proton-conducting membrane transporter							MSLPINLLITTLLIYVVGAFISLAVRRNEQLSINISGVTGVLAGVLGIVACIPVLISSDTVVDVFKTPFEFASFSIRIDGLAAFMVCVISLLVIVTALYSFSYVKEYKGKGAGSMGFFMNLFIASMVALVTSDNAFYFLVFFEMMSLASYFLVLTEQDDNAVNAGLLYFFIAHAGSVLIMIAFFIFYCYAGSFEFSAFRQTTLPAPLAFTAFILAFLGFGAKAGMIPLHSWLPKAHPAAPSHASAMMSGVMVKIGIFGIIKVGVDLLGSTNVWYGVIVLGFGAVSSVLGVLYALAEHDIKKLLAYHTVENIGIIMMGVGVGMIGIATHHPVLATVGLLGGLYHLLNHAVFKGLLFLGAGSVMYRLHTKDMDLMGGLGKLMPYTAFCFLIGTMAISALPPFNGFVSEWFTYQSLFTLSQSDDFVLKLAGPIAIIMLALTGALAALCFVKVYGISFGGAPRSEKAANAREVPKPMVIAMAVLALCCVLLGVGASVVTPIIAKISTALAHSEPLMLAQNGVVVAQAEPHTALSTPMVTIMLLAFFFLPFSFYAFTKNQRLSDRAKGNPWACGYAYEQDMSASAGSFTRPLRTIFKSLYTLREVLDPAPLGDKGIQAVIKGATKAEPFWEEKMTMPIARFIPWLGTKIQWLQQGDFRVYCVYFVIALVAILLSIALM
42005	GC_00001246	core	Haemophilus_parainfluenzae_ATCC_33392_v1	1404	33	33	1	1	6	27	0	0.181818	0	33	0	0	0	32	1	0	PF00361	Proton-conducting membrane transporter							MSLPINLLITTLLIYVVGAFISLAVRRNEQLSINISGVTGVLAGVLGIVACIPVLISSDTVVDVFKTPFEFASFSIRIDGLAAFMVCVISLLVIVTALYSFSYVKEYKGKGAGSMGFFMNLFIASMVALVTSDNAFYFLVFFEMMSLASYFLVLTEQDDNAVNAGLLYFFIAHAGSVLIMIAFFIFYCYAGSFEFSAFRQTTLPAPLAFTAFILAFLGFGAKAGMIPLHSWLPKAHPAAPSHASAMMSGVMVKIGIFGIIKVGVDLLGSTNVWYGVIVLGVGAVSSVLGVLYALAEHDIKKLLAYHTVENIGIIMMGVGVGMIGIATHHPVLATVGLLGGLYHLLNHAVFKGLLFLGAGSVMYRLHTKDMDLMGGLGKLMPYTAFCFLIGTMAISALPPFNGFVSEWFTYQSLFTLSQSDDFVLKLAGPIAIIMLALTGALAALCFVKVYGISFGGAPRSEKAANAREVPKPMVIAMAVLALCCVLLGVGASVVTPIIAKISTALTHSEPLMLAQNGVVVAQAEPHTALSTPMVTIMLLAFFFLPFSFYAFTKNQRLSDRAKGNPWACGYAYEQDMAASAGSFTRPLRTIFKPLYTLREVLDPAPLGDKGIQAVIKGATKTEPFWEEKVTMPIARLIPWLGTKLQWLQQGDFRVYCVYFVIALMALLLSIGLM
42006	GC_00001246	core	Haemophilus_parainfluenzae_ATCC_33392_v2	9826	33	33	1	1	6	27	0	0.181818	0	33	0	0	0	32	1	0	PF00361	Proton-conducting membrane transporter							MSLPINLLITTLLIYVVGAFISLAVRRNEQLSINISGVTGVLAGVLGIVACIPVLISSDTVVDVFKTPFEFASFSIRIDGLAAFMVCVISLLVIVTALYSFSYVKEYKGKGAGSMGFFMNLFIASMVALVTSDNAFYFLVFFEMMSLASYFLVLTEQDDNAVNAGLLYFFIAHAGSVLIMIAFFIFYCYAGSFEFSAFRQTTLPAPLAFTAFILAFLGFGAKAGMIPLHSWLPKAHPAAPSHASAMMSGVMVKIGIFGIIKVGVDLLGSTNVWYGVIVLGVGAVSSVLGVLYALAEHDIKKLLAYHTVENIGIIMMGVGVGMIGIATHHPVLATVGLLGGLYHLLNHAVFKGLLFLGAGSVMYRLHTKDMDLMGGLGKLMPYTAFCFLIGTMAISALPPFNGFVSEWFTYQSLFTLSQSDDFVLKLAGPIAIIMLALTGALAALCFVKVYGISFGGAPRSEKAANAREVPKPMVIAMAVLALCCVLLGVGASVVTPIIAKISTALTHSEPLMLAQNGVVVAQAEPHTALSTPMVTIMLLAFFFLPFSFYAFTKNQRLSDRAKGNPWACGYAYEQDMAASAGSFTRPLRTIFKPLYTLREVLDPAPLGDKGIQAVIKGATKTEPFWEEKVTMPIARLIPWLGTKLQWLQQGDFRVYCVYFVIALMALLLSIGLM
42007	GC_00001246	core	Haemophilus_parainfluenzae_ATCC_9796	41715	33	33	1	1	6	27	0	0.181818	0	33	0	0	0	32	1	0	PF00361	Proton-conducting membrane transporter							MSLPINLLITTLLIYVVGAFISLAVRRNEQLSINISGVTGVLAGVLGIVACIPVLISSDTVVDVFKTPFEFASFSIRIDGLAAFMVCVISLLVIVTALYSFSYVKEYKGKGAGSMGFFMNLFIASMVALVTSDNAFYFLVFFEMMSLASYFLVLTEQDDNAVNAGLLYFFIAHAGSVLIMIAFFIFYCYAGSFEFSAFRQTTLPAPLAFTAFILAFLGFGAKAGMIPLHSWLPKAHPAAPSHASAMMSGVMVKIGIFGIIKVGVDLLGSTNVWYGVIVLGVGAVSSVLGVLYALAEHDIKKLLAYHTVENIGIIMMGVGVGMIGIATHHPVLATVGLLGGLYHLLNHAVFKGLLFLGAGSVMYRLHTKDMDLMGGLGKLMPYTAFCFLIGTMAISALPPFNGFVSEWFTYQSLFTLSQSDDFVLKLAGPIAIIMLALTGALAALCFVKVYGISFGGAPRSEKAANAREVPKPMVIAMAVLALCCVLLGVGASVVTPIIAKISTALAHSEPFMLAQNGVVVAQAEPHTALSTPMVTIMLLAFFFLPFSFYAFTKNQRLSDRAKGNPWACGYAYEQDMAASAGSFTRPLRTIFKPLYTLREVLDPAPLGDKGIQAVIKGATKTEPFWEEKITMPIARFIPWLGTKIQWLQQGDFRVYCVYFVIALVAILLSIALM
42008	GC_00001246	core	Haemophilus_parainfluenzae_C2004000280	49515	33	33	1	1	6	27	0	0.181818	0	33	0	0	0	32	1	0	PF00361	Proton-conducting membrane transporter							MSLPINLLITTLLIYVVGAFISLVVRRNEQLSINISGVTGVLAGVLGIVACIPVLISSDTVVDVFKTPFEFASFSIRIDGLAAFMVCVISLLVIVTALYSFSYVKEYKGKGAGSMGFFMNLFIASMVALVTSDNAFYFLVFFEMMSLASYFLVLTEQDDNAVNAGLLYFFIAHAGSVLIMIAFFIFYCYAGSFEFSAFRQTTLPAPLAFTAFILAFLGFGAKAGMIPLHSWLPKAHPAAPSHASAMMSGVMVKIGIFGIIKVGVDLLGSTNVWYGVIVLGFGAVSSVLGVLYALAEHDIKKLLAYHTVENIGIIMMGVGVGMIGIATHHPVLATVGLLGGLYHLLNHAVFKGLLFLGAGSVMYRLHTKDMDLMGGLGKLMPYTAFCFLIGTMAISALPPFNGFVSEWFTYQSLFTLSQSDDFVLKLAGPIAIIMLALTGALAALCFVKVYGISFGGAPRSEKAANAREVPKPMVIAMAVLALCCVLLGVGASVVTPIIAKISTALAHSEPLMLAQNGVVVAQAEPHTALSTPMVTIMLLAFFFLPFSFYAFTKNQRLSDRAKGNPWACGYAYEQDMAASAGSFTRPLRTIFKSLYTLREVLDPAPLGDKGIQAVIKGATKTEPFWEEKVTMPIARFIPWLGTKIQWLQQGDFRLYCVYFVIALVAILLSIALM
42009	GC_00001246	core	Haemophilus_parainfluenzae_C2004002727	57278	33	33	1	1	6	27	0	0.181818	0	33	0	0	0	32	1	0	PF00361	Proton-conducting membrane transporter							MSLPINLLITTLLIYVVGAFISLAVRRNEQLSINISGVTGVLAGVLGIVACIPVLISSDTVVDVFKTPFEFASFSIRIDGLAAFMVCVISLLVIVTALYSFSYVKEYKGKGAGSMGFFMNLFIASMVALVTSDNAFYFLVFFEMMSLASYFLVLTEQDDNAVNAGLLYFFIAHAGSVLIMIAFFIFYCYAGSFEFSAFRQTTLPAPLAFTAFILAFLGFGAKAGMIPLHSWLPKAHPAAPSHASAMMSGVMVKIGIFGIIKVGVDLLGSTNVWYGVIVLGVGAVSSVLGVLYALAEHDIKKLLAYHTVENIGIIMMGVGVGMIGIATHHPVLATVGLLGGLYHLLNHAVFKGLLFLGAGSVMYRLHTKDMDLMGGLGKLMPYTAFCFLIGTMAISALPPFNGFVSEWFTYQSLFTLSQSDDFVLKLAGPIAIIMLALTGALAALCFVKVYGISFGGAPRSEKAANAREVPKPMVIAMAVLALCCVLLGVGASVVTPIIAKISTALAHSEPFMLAQNGVVVAQAEPHTALSTPMVTIMLLAFFFLPFSFYAFTKNQRLSDRAKGNPWACGYAYEQDMAASAGSFTRPLRTIFKPLYTLREVLDPAPLGDKGIQAVIKGATKTEPFWEEKITMPIARFIPWLGTKIQWLQQGDFRVYCVYFVIALVAILLSIALM
42010	GC_00001246	core	Haemophilus_parainfluenzae_C2004002729	55695	33	33	1	1	6	27	0	0.181818	0	33	0	0	0	32	1	0	PF00361	Proton-conducting membrane transporter							MSLPINLLITTLLIYVVGAFISLAVRRNEQLSINISGVTGVLAGVLGIAACIPVLISSDTVVDVFKTPFEFASFSIRIDGLAAFMVCVISLLVIVTALYSFSYVKEYKGKGAGSMGFFMNLFIASMVALVTSDNAFYFLVFFEMMSLASYFLVLTEQDDNAVNAGLLYFFIAHAGSVLIMIAFFIFYCYAGSFEFSAFRQTTLPAPLAFTAFILAFLGFGAKAGMIPLHSWLPKAHPAAPSHASAMMSGVMVKIGIFGIIKVGVDLLGSTNVWYGVIVLGFGAVSSVLGVLYALAEHDIKKLLAYHTVENIGIIMMGVGVGMIGIATHHPVLATVGLLGGLYHLLNHAVFKGLLFLGAGSVMYRLHTKDMDLMGGLGKLMPYTAFCFLIGTMAISALPPFNGFVSEWFTYQSLFTLSQSDDLVLKLAGPIAIIMLALTGALAALCFVKVYGISFGGAPRSEKAANAREVPKPMVIAMAVLALCCVLLGVGASVVTPIIAKISTALAHSEPLMLAQNGVVVAQAEPHTVLSTPMVTIMLLAFFFLPFSFYAFTKNQRLSDRAKGNPWACGYAYEQDMAASAGSFTRPLRTIFKPLYTLREVLDPAPLGDKGIQAVIKGATKTEPFWEEKVTMPIARFIPWLGTKIQWLQQGDFRVYCVYFVIALVAILLSIALM
42011	GC_00001246	core	Haemophilus_parainfluenzae_C2005004058	59484	33	33	1	1	6	27	0	0.181818	0	33	0	0	0	32	1	0	PF00361	Proton-conducting membrane transporter							MSLPINLLITTLLIYVVGAFISLAVRRNEQLSINISGVTGVLAGVLGIVACIPVLISSDTVVDVFKTPFEFASFSIRIDGLAAFMVCVISLLVIVTALYSFSYVKEYKGKGAGSMGFFMNLFIASMVALVTSDNAFYFLVFFEMMSLASYFLVLTEQDDNAVNAGLLYFFIAHAGSVLIMIAFFIFYCYAGSFEFSAFRQTTLPAPLAFTAFILAFLGFGAKAGMIPLHSWLPKAHPAAPSHASAMMSGVMVKIGIFGIIKVGVDLLGSTNVWYGVIVLGVGAVSSVLGVLYALAEHDIKKLLAYHTVENIGIIMMGVGVGMIGIATHHPVLATVGLLGGLYHLLNHAVFKGLLFLGAGSVMYRLHTKDMDLMGGLGKLMPYTAFCFLIGTMAISALPPFNGFVSEWFTYQSLFTLSQSDDFVLKLAGPIAIIMLALTGALAALCFVKVYGISFGGAPRSEKAANAREVPKPMVIAMAVLALCCVLLGVGASVVTPIIAKISTALANTEPLTLAQNGVVVAQAEPHTALSTPMVTIMLLAFFFLPFIYYAFTKNQRLSDRAKGNPWACGYAYEQDMAASAGSFTRPLRTIFKPLYTLREVLDPAPLGDKGIQAVIKGATKTEPFWEEKVTMPIAHFIPWLGTKLQWLQQGDFRVYCVYFVIALVAVLLSIALM
42012	GC_00001246	core	Haemophilus_parainfluenzae_C2006002596	51524	33	33	1	1	6	27	0	0.181818	0	33	0	0	0	32	1	0	PF00361	Proton-conducting membrane transporter							MSLPINLLITTLLIYVVGAFISLAVRRNEQLSINISGVTGVLAGVLGIVACIPVLISSDTVVDVFKTPFEFASFSIRIDGLAAFMVCVISLLVIVTALYSFSYVKEYKGKGAGSMGFFMNLFIASMVALVTSDNAFYFLVFFEMMSLASYFLVLTEQDDNAVNAGLLYFFIAHAGSVLIMIAFFIFYCYAGSFEFSAFRQTTLPAPLAFTAFILAFLGFGAKAGMIPLHSWLPKAHPAAPSHASAMMSGVMVKIGIFGIIKVGVDLLGSTNVWYGVIVLGFGAVSSVLGVLYALAEHDIKKLLAYHTVENIGIIMMGVGVGMIGIATHHPVLATVGLLGGLYHLLNHAVFKGLLFLGAGSVMYRLHTKDMDLMGGLGKLMPYTAFCFLIGTMAISALPPFNGFVSEWFTYQSLFTLSQSDVFVLKLAGPIAIIMLALTGALAALCFVKVYGISFGGAPRSEKAANAREVPKPMVIAMAVLALCCVLLGVGASVVTPIIAKISTALAHSEPFMLAQNGVVVAQAEPHTTLSTPMVTIMLLAFFFLPFSFYAFTKNQRLSDRAKGNPWACGYAYEQDMAASAGSFTRPLRTIFKSLYTLREVLDPAPLGDKGIQAVIKGATKAEPFWEEKMTMPIARFIPWLGTKIQWLQQGDFRVYCVYFVIALVAILLSIALM
42013	GC_00001246	core	Haemophilus_parainfluenzae_C2008001710	53273	33	33	1	1	6	27	0	0.181818	0	33	0	0	0	32	1	0	PF00361	Proton-conducting membrane transporter							MSLPINLLITTLLIYVVGAFISLVVRRNEQLSINISGVTGVLAGVLGIAACIPVLISSDTVVDVFKTPFEFASFSIRIDGLAAFMVCVISLLVIVTALYSFSYVKEYKGKGAGSMGFFMNLFIASMVALVTSDNAFYFLVFFEMMSLASYFLVLTEQDDNAVNAGLLYFFIAHAGSVLIMIAFFIFYCYAGSFEFSAFRQTTLPAPLAFTAFILAFLGFGAKAGMIPLHSWLPKAHPAAPSHASAMMSGVMVKIGIFGIIKVGVDLLGSTNVWYGVIVLGFGAVSSVLGVLYALAEHDIKKLLAYHTVENIGIIMMGVGVGMIGIATHHPVLATVGLLGGLYHLLNHAVFKGLLFLGAGSVMYRLHTKDMDLMGGLGKLMPYTAFCFLIGTMAISALPPFNGFVSEWFTYQSLFTLSQSDDFVLKLAGPIAIIMLALTGALAALCFVKVYGISFGGAPRSEKAANAREVPKPMVIAMAVLALCCVLLGVGASVVTPIIAKISTALAHSEPLMLAQNGVVVAQAEPHTALSTPMVTIMLLAFFFLPFSFYAFTKNQRLSDRAKGNPWACGYAYEQDMAASAGSFTRPLRTIFKSLYTLREVLDPAPLGDKGIQAVIKGATKTEPFWEEKVTMPIARFIPWLGTKIQWLQQGDFRLYCVYFVIALVAILLSIALM
42014	GC_00001246	core	Haemophilus_parainfluenzae_C2008003258	61679	33	33	1	1	6	27	0	0.181818	0	33	0	0	0	32	1	0	PF00361	Proton-conducting membrane transporter							MSSSISLLITSLLIYVVGAFISLAVRKNEQLSINISGVTGVLGGLLGIVACIPVLISNDTVVDVFSTPFDFAQFSIRIDGLAAFMVCVISLMVIITALYSFSYVKEYIGKGAGTMGFFMNLFIASMVALVTSDNAFYFLVFFEMMSLASYFLVLTEQDDNATNAGLLYFFIAHAGSVLIMIAFFIFYCYAGSFEFEAFRHTELSMPLAFTVFILAFLGFGAKAGMIPLHSWLPKAHPAAPSHASAMMSGVMVKIGIFGIIKVGIDLLGAHNMWFGVIVLAFGAVSSVLGVLYALAEHDIKKLLAYHTVENIGIIMMGVGVGMIGMAIHNPVLAIVGLLGGLYHLLNHAVFKGLLFLGAGSVMYRLHSKDMDLMGGLGKLMPFTAFCFLIGTMAISALPPFNGFVSEWFTYQSLFSLSQHNDVILRIAGPVAIIMLALTGALAALCFVKVYGISFGGAPRSEKAAHAREVPKPMVIAMAILALFCVLLGVGASVVTPIIANIATALSHNEMLNLAENGVVVASNTPNTVLSTLMVSIMLIAFFVLPFMYYAYTKGNRMTDRAKGNPWACGYAYEMDMAASAGSFTRPLRIIFKPLYTLRQVLDPAPAGAKGINALISGATKTEPFWEEKVTMPIAHFIPWLGRKIQWLQQGDFRVYCVYFVIALVVLLLSIALM
42015	GC_00001246	core	Haemophilus_parainfluenzae_C2009038101	63582	33	33	1	1	6	27	0	0.181818	0	33	0	0	0	32	1	0	PF00361	Proton-conducting membrane transporter							MSLPINLLITTLLIYVVGAFISLAVRKNEQLSINISGVTGVLGGLLGIVACIPVLISNDTVVDVFSTPFDFAQFSIRIDGLAAFMVCVISLMVIITALYSFSYVKEYIGKGAGTMGFFMNLFIASMVALVTSDNAFYFLVFFEMMSLASYFLVLTEQDDNATNAGLLYFFIAHAGSVLIMIAFFIFYCYAGSFEFETFRHTELSMPLAFTVFILAFLGFGAKAGMIPLHSWLPKAHPAAPSHASAMMSGVMVKIGIFGIIKVGIDLLGAHNMWFGVIVLAFGAVSSVLGVLYALAEHDIKKLLAYHTVENIGIIMMGVGVGMIGMAIHNPVLAIVGLLGGLYHLLNHAVFKGLLFLGAGSVIYRLHSKDMDLMGGLGKLMPFTAFCFLIGTMAISALPPFNGFVSEWFTYQSLFSLSQHNDVVLRIAGPVAIIMLALTGALAALCFVKVYGISFGGAPRSEKAAHAREVPKPMVIAMAILALFCVLLGVGASVVTPIIANIATALSHNDMLNLAENGVVVASNTPNTALSTPMVSIMLIAFFVLPFMYYVYTKGNRMADRAKGNPWACGYAYEMDMAASAGSFTRPLRIIFKPLYTLRQVLDPAPAGAKGINALISGATKTEPFWEEKVTMPIAHFIPWLGRKIQWLQQGDFRVYCVYFVIALVVLLLSIALM
42016	GC_00001246	core	Haemophilus_parainfluenzae_C2011020591	65370	33	33	1	1	6	27	0	0.181818	0	33	0	0	0	32	1	0	PF00361	Proton-conducting membrane transporter							MSLPINLLITTLLIYVVGAFISLAVRRNEQLSINISGVTGVLAGVLGIVACIPVLISSDTVVDVFKTPFDFAQFSIRIDGLAAFMVCVISLMVIITALYSFSYVKEYIGKGAGTMGFFMNLFIASMVALVTSDNAFYFLVFFEMMSLASYFLVLTEQDDNATNAGLLYFFIAHAGSVLIMIAFFIFYCYSGSFEFETFRHTELSMPLAFTVFILAFLGFGAKAGMIPLHSWLPKAHPAAPSHASAMMSGVMVKIGIFGIIKVGIDLLGAHNMWFGVIVLAFGAVSSVLGVLYALAEHDIKKLLAYHTVENIGIIMMGVGVGMIGMAIHNPVLAIVGLLGGLYHLLNHAVFKGLLFLGAGSVMYRLHSKDMDLMGGLGKLMPFTAFYFLIGTMAISALPPFNGFVSEWFTYQSLFSLSQHNDVVLRIAGPVAIIMLALTGALAALCFVKVYGISFGGAPRSEKAAHAREVPTPMVIAMAILALFCVLLGVGASVVTPIIANIATALSHNEVLNLAENGVVVASNTPNTALSTPMVSIMLIAFFVLPFMYYAYTKGNRMADRAKGNPWACGYAYEMDMAASAGSFTRPLRIIFKPLYTLRQVLDPAPAGAKGINALISGATKTEPFWEEKVTMPIAHFIPWLGRKIQWLQQGDFRVYCVYFVIALVVLLLSIALM
42017	GC_00001246	core	Haemophilus_parainfluenzae_CCUG_58848	36324	33	33	1	1	6	27	0	0.181818	0	33	0	0	0	32	1	0	PF00361	Proton-conducting membrane transporter							MSLPINLLITTLLIYVVGAFISLAVRRNEQLSINISGVTGVLAGVLGIVACIPVLISSDTVVDVFKTPFEFASFSIRIDGLAAFMVCVISLLVIVTALYSFSYVKEYKGKGAGSMGFFMNLFIASMVALVTSDNAFYFLVFFEMMSLASYFLVLTEQDDNAVNAGLLYFFIAHAGSVLIMIAFFIFYCYAGSFEFSAFRQTTLPAPLAFTAFILAFLGFGAKAGMIPLHSWLPKAHPAAPSHASAMMSGVMVKIGIFGIIKVGVDLLGSTNVWYGVIVLGFGAVSSVLGVLYALAEHDIKKLLAYHTVENIGIIMMGVGVGMIGIATHHPVLATVGLLGGLYHLLNHAVFKGLLFLGAGSVMYRLHTKDMDLMGGLGKLMPYTAFCFLIGTMAISALPPFNGFVSEWFTYQSLFTLSQSDVFVLKLAGPIAIIMLALTGALAALCFVKVYGISFGGAPRSEKAANAREVPKPMVIAMAVLALCCVLLGVGASVVTPIIAKISTALAHSEPLMLAQNGVVVAQAEPHTTLSTPMVTIMLLAFFFLPFSFYAFTKNQRLSDRAKGNPWACGYAYEQDMAASAGSFTRPLRTIFKSLYTLREVLDPAPLGDKGIQAVIKGATKAEPFWEEKMTMPIARFIPWLGTKIQWLQQGDFRVYCVYFVIALVAILLSIALM
42018	GC_00001246	core	Haemophilus_parainfluenzae_CCUG_62654	34340	33	33	1	1	6	27	0	0.181818	0	33	0	0	0	32	1	0	PF00361	Proton-conducting membrane transporter							MSLPINLLITTLLIYVVGAFISLAVRRNEQLSINISGVTGVLAGVLGIVACIPVLISSDTVVDVFKTPFEFASFSIRIDGLAAFMVCVISLLVIVTALYSFSYVKEYKGKGAGSMGFFMNLFIASMVALVTSDNAFYFLVFFEMMSLASYFLVLTEQDDNAVNAGLLYFFIAHAGSVLIMIAFFIFYCYAGSFEFSAFRQTTLPAPLAFTAFILAFLGFGAKAGMIPLHSWLPKAHPAAPSHASAMMSGVMVKIGIFGIIKVGVDLLGSTNVWYGVIVLGFGAVSSVLGVLYALAEHDIKKLLAYHTVENIGIIMMGVGVGMIGIATHHPVLATVGLLGGLYHLLNHAVFKGLLFLGAGSVMYRLHTKDMDLMGGLGKLMPYTAFCFLIGTMAISALPPFNGFVSEWFTYQSLFTLSQSDDFVLKLAGPIAIIMLALTGALAALCFVKVYGISFGGAPRSEKAANAREVPKPMVIAMAVLALCCVLLGVGASVVTPIIAKISTALAHSEPFMLVQNGVVVAQAEPHTALSTPMVTIMLLAFFFLPFSFYAFTKNQRLSDRAKGNPWACGYAYEQDMTASAGSFTRPLRTIFKSLYTLREVLDPAPLGDKGIQAVIKGATKAEPFWEEKMTMPIARFIPWLGTKIQWLQQGDFRLYCVYFVIALVAILLSIALM
42019	GC_00001246	core	Haemophilus_parainfluenzae_CCUG_62655	38787	33	33	1	1	6	27	0	0.181818	0	33	0	0	0	32	1	0	PF00361	Proton-conducting membrane transporter							MSLPINLLITTLLIYVVGAFISLAVRRNEQLSINISGVTGVLAGVLGIVACIPVLISSDTVVDVFKTPFEFASFSIRIDGLAAFMVCVISLLVIVTALYSFSYVKEYKGKGAGSMGFFMNLFIASMVALVTSDNAFYFLVFFEMMSLASYFLVLTEQDDNAVNAGLLYFFIAHAGSVLIMIAFFIFYCYAGSFEFSAFRQTTLPAPLAFTAFILAFLGFGAKAGMIPLHSWLPKAHPAAPSHASAMMSGVMVKIGIFGIIKVGVDLLGSTNVWYGVIVLGFGAVSSVLGVLYALAEHDIKKLLAYHTVENIGIIMMGVGVGMIGIATHHPVLATVGLLGGLYHLLNHAVFKGLLFLGAGSVMYRLHTKDMDLMGGLGKLMPYTAFCFLIGTMAISALPPFNGFVSEWFTYQSLFTLSQSDDFVLKLAGPIAIIMLALTGALAALCFVKVYGISFGGAPRSEKAANAREVPKPMVIAMAVLALCCVLLGVGASVVTPIIAKISTALAHSEPFMLAQNGVVVAQAEPHTALSTPMVTIMLLAFFFLPFSFYAFTKNQRLSDRAKGNPWACGYAYEQDMAASAGSFTRPLRTIFKSLYTLREVLDPAPLGDKGIQAVIKGATKAEPFWEEKMTMPIARFIPWLGTKIQWLQQGDFRVYCVYFVIALVAILLSIALM
42020	GC_00001246	core	Haemophilus_parainfluenzae_HK2019_HK2019	6095	33	33	1	1	6	27	0	0.181818	0	33	0	0	0	32	1	0	PF00361	Proton-conducting membrane transporter							MSLPINLLITTLLIYVVGAFISLAVRRNEQLSINISGVTGVLAGVLGIVACIPVLISSDTVVDVFKTPFEFASFSIRIDGLAAFMVCVISLLVIVTALYSFSYVKEYKGKGAGSMGFFMNLFIASMVALVTSDNAFYFLVFFEMMSLASYFLVLTEQDDNAVNAGLLYFFIAHAGSVLIMIAFFIFYCYAGSFEFSAFRQTTLPAPLAFTAFILAFLGFGAKAGMIPLHSWLPKAHPAAPSHASAMMSGVMVKIGIFGIIKVGVDLLGSTNVWYGVIVLGFGAVSSVLGVLYALAEHDIKKLLAYHTVENIGIIMMGVGVGMIGIATHHPVLATVGLLGGLYHLLNHAVFKGLLFLGAGSVMYRLHTKDMDLMGGLGKLMPYTAFCFLIGTMAISALPPFNGFVSEWFTYQSLFTLSQSDDFVLKLAGPIAIIMLALTGALAALCFVKVYGISFGGAPRSEKAANAREVPKPMVIAMAVLALCCVLLGVGASVVTPIIAKISTALAHSEPFMLAQNGVVVAQAEPHTALSTPMVTIMLLAFFFLPFSFYAFTKNQRLSDRAKGNPWACGYAYEQDMAASAGSFTRPLRTIFKSLYTLREVLDPAPLGDKGIQAVIKGATKAEPFWEEKMTMPIARFIPWLGTKIQWLQQGDFRVYCVYFVIALVAILLSIALM
42021	GC_00001246	core	Haemophilus_parainfluenzae_HK262_HK262	4573	33	33	1	1	6	27	0	0.181818	0	33	0	0	0	32	1	0	PF00361	Proton-conducting membrane transporter							MSLPINLLITTLLIYVVGAFISLAVRRNEQLSINISGVTGVLAGVLGIVACIPVLISSDTVVDVFKTPFEFASFSIRIDGLAAFMVCVISLLVIVTALYSFSYVKEYKGKGAGSMGFFMNLFIASMVALVTSDNAFYFLVFFEMMSLASYFLVLTEQDDNAVNAGLLYFFIAHAGSVLIMIAFFIFYCYAGSFEFSAFRQTTLPAPLAFTAFILAFLGFGAKAGMIPLHSWLPKAHPAAPSHASAMMSGVMVKIGIFGIIKVGVDLLGSTNVWYGVIVLGFGAVSSVLGVLYALAEHDIKKLLAYHTVENIGIIMMGVGVGMIGIATHHPVLATVGLLGGLYHLLNHAVFKGLLFLGAGSVMYRLHTKDMDLMGGLGKLMPYTAFCFLIGTMAISALPPFNGFVSEWFTYQSLFTLSQSDDFVLKLAGPIAIIMLALTGALAALCFVKVYGISFGGAPRSEKAANAREVPKPMVIAMAVLALCCVLLGVGASVVTPIIAKISTALAHSEPFMLVQNGVVVAQAEPHTALSTPMVTIMLLAFFFLPFSFYAFTKNQRLSDRAKGNPWACGYAYEQDMTASAGSFTRPLRTIFKSLYTLREVLDPAPLGDKGIQAVIKGATKAEPFWEEKMTMPIARFIPWLGTKIQWLQQGDFRLYCVYFVIALVAILLSIALM
42022	GC_00001246	core	Haemophilus_parainfluenzae_T3T1_T3T1	3810	33	33	1	1	6	27	0	0.181818	0	33	0	0	0	32	1	0	PF00361	Proton-conducting membrane transporter							MSLPINLLITTLLIYVVGAFISLAVRRNEQLSINISGVTGVLAGVLGIVACIPVLISSDTVVDVFKTPFEFASFSIRIDGLAAFMVCVISLLVIVTALYSFSYVKEYKGKGADSMGFFMNLFIASMVALVTSDNAFYFLVFFEMMSLASYFLVLTEQDDNAVNAGLLYFFIAHAGSVLIMIAFFIFYCYAGSFEFSAFRQTTLPAPLAFTAFILAFLGFGAKAGMIPLHSWLPKAHPAAPSHASAMMSGVMVKIGIFGIIKVGVDLLGSTNVWYGVIVLGFGAVSSVLGVLYALAEHDIKKLLAYHTVENIGIIMMGVGVGMIGIATHHPVLATVGLLGGLYHLLNHAVFKGLLFLGAGSVMYRLHTKDMDLMGGLGKLMPYTAFCFLIGTMAISALPPFNGFVSEWFTYQSLFTLSQSDDFVLKLAGPIAIIMLALTGALAALCFVKVYGISFGGAPRSEKAANAREVPKPMVIAMAVLALCCVLLGVGASVVTPIIAKISTALAHSEPLMLAQNGVVVAQTEPHTALSTPMVTIMLLAFFFLPFSFYAFTKNQRLSDRAKGNPWACGYAYEQDMAASAGSFTRPLRTIFKSLYTLREVLDPAPLGDKGIQAVIKGATKAEPFWEEKMTMPIARFIPWLGTKIQWLQQGDFRVYCVYFVIALVAILLSIALM
42023	GC_00001246	core	Haemophilus_parainfluenzae_UMB0748	47666	33	33	1	1	6	27	0	0.181818	0	33	0	0	0	32	1	0	PF00361	Proton-conducting membrane transporter							MSLPINLLITTLLIYVVGAFISLAVRRNEQLSINISGVTGVLAGVLGIVACIPVLISSDTVVDVFKTPFEFASFSIRIDGLAAFMVCVISLLVIVTALYSFSYVKEYKGKGAGSMGFFMNLFIASMVALVTSDNAFYFLVFFEMMSLASYFLVLTEQDDNAVNAGLLYFFIAHAGSVLIMIAFFIFYCYAGSFEFSAFRQTTLPAPLAFTAFILAFLGFGAKAGMIPLHSWLPKAHPAAPSHASAMMSGVMVKIGIFGIIKVGVDLLGSTNVWYGVIVLGFGAVSSVLGVLYALAEHDIKKLLAYHTVENIGIIMMGVGVGMIGIATHHPVLATVGLLGGLYHLLNHAVFKGLLFLGAGSVMYRLHTKDMDLMGGLGKLMPYTAFCFLIGTMAISALPPFNGFVSEWFTYQSLFTLSQSDDFVLKLAGPIAIIMLALTGALAALCFVKVYGISFGGAPRSEKAANAREVPKPMVIAMAVLALCCVLLGVGASVVTPIIAKISTALAHSEPFMLAQNGVVVAQAEPHTALSTPMVTIMLLAFFFLPFSFYAFTKNQRLSDRAKGNPWACGYAYEQDMAASAGSFTRPLRTIFKSLYTLREVLDPAPLGDKGIQAVIKGATKAEPFWEEKMTMPIARFIPWLGTKIQWLQQGDFRVYCVYFVIALVAILLSIALM
42024	GC_00001247	core	Haemophilus_parainfluenzae_1128_HPAR	17281	33	33	1	1	0	33	0	0	0	33	0	0	1	31	1	0.03125	PF01808	AICARFT/IMPCHase bienzyme	SSF53927	None	TIGR00355	purH: phosphoribosylaminoimidazolecarboxamide formyltransferase/IMP cyclohydrolase			MTDRPIRQALLSVSDKTGIVEFAQGLVQRGVKLLSTGGTAKLLEQHGLPVTEVSDYTGFPEMMDGRVKTLHPKVHGGILGRRGTDDAIMQQHGIEGIDMVVVNLYPFAATVAKPDCTLADAVENIDIGGPTMVRSAAKNHKDVAIVVNNGDFNAILAEMDKHQNSLTLETRFDLAIKAFEHTAQYDSMIANYFGQMVKPYHVAEEEDANAKCGQFPRTLNLNFVRKQTMRYGENSHQNAAFYVDLNVKEASVATAHQLQGKALSYNNIADTDAALECVKEFDEPACVIVKHANPCGVALGKDILEAYNRAYQTDPTSAFGGIIAFNRELDEKTANEIVERQFVEVIIAPKVSAEAQEVVKRKKNVRLLECGEWQARAQRLDFKRVNGGLLVQDADLGMVGLDDLKVVSKRQPTEQELKDLLFCWKVAKFVKSNAIVYAKDNQTIGIGAGQMSRVYSAKIAGIKAQDEGLTVAGCVMASDAFFPFRDGIDAAAKVGIQCVIHPGGSMRDQEVIDAADEHNMVMVLTGMRHFRH
42025	GC_00001247	core	Haemophilus_parainfluenzae_1209_HPAR	11681	33	33	1	1	0	33	0	0	0	33	0	0	1	31	1	0.03125	PF01808	AICARFT/IMPCHase bienzyme	SSF53927	None	TIGR00355	purH: phosphoribosylaminoimidazolecarboxamide formyltransferase/IMP cyclohydrolase			MTDRPIRQALLSVSDKTGIVEFAQGLVQRGVKLLSTGGTAKLLEQHGLPVTEVSDYTGFPEMMDGRVKTLHPKVHGGILGRRGTDDAIMQQHGIEGIDMVVVNLYPFAATVAKPDCTLADAVENIDIGGPTMVRSAAKNHKDVAIVVNNHDFNAILAEMDKHQNSLTLETRFDLAIKAFEHTAQYDSMIANYFGQMVKPYHVAEEEDANAKCGQFPRTLNLNFVRKQTMRYGENAHQNAAFYVDLNVKEASVATAKQLQGKALSYNNIADTDAALECVKEFDEPACVIVKHANPCGVALGKDILDAYNRAYQTDPTSAFGGIIAFNRELDEKTANEIVERQFVEVIIAPKVSAEAQEVVKRKKNVRLLECGEWTSRSERLDFKRVNGGLLVQDADLGMVGVDDLKVVSKRQPTEQELKDLLFCWKVAKFVKSNAIVYAKDNQTIGIGAGQMSRVYSAKIAGIKAQDEGLTVAGCVMASDAFFPFRDGIDAAAKVGIQCVIHPGGSMRDQEVIDAADEHNMVMVLTGMRHFRH
42026	GC_00001247	core	Haemophilus_parainfluenzae_137_HINF	14057	33	33	1	1	0	33	0	0	0	33	0	0	1	31	1	0.03125	PF01808	AICARFT/IMPCHase bienzyme	SSF53927	None	TIGR00355	purH: phosphoribosylaminoimidazolecarboxamide formyltransferase/IMP cyclohydrolase			MTDRPIRQALLSVSDKAGIVEFAQGLIQRGVKLLSTGGTAKLLEQHGLPVTEVSDYTGFPEMMDGRVKTLHPKVHGGILGRRGTDDAIMQQHGIEGIDMVVVNLYPFAATVAKPDCTLADAVENIDIGGPTMVRSAAKNHKDVAIVVNNHDFNAILAEMDKHHNSLTLETRFDLAIKAFEHTAQYDSMIANYFGQMVKPYHVAEEEDANAKCGQFPRTLNLNFVRKQTMRYGENAHQNAAFYVDLNVKEASVATAHQLQGKALSYNNIADTDAALECVKEFDEPACVIVKHANPCGVALGKDILEAYNRAYQTDPTSAFGGIIAFNRELDEKTATEIVERQFVEVIIAPKVSAEAQEVVKRKKNVRLLECGEWTSRSERLDFKRVNGGLLVQEADLGMVGVDDLKVVSKRQPTEQELKDLLFCWKVAKFVKSNAIVYAKDNQTIGIGAGQMSRVYSAKIAGIKAQDEGLTVAGCVMASDAFFPFRDGIDAAAKVGIQCVIHPGGSMRDQEVIDAADEHNMVMVLTGMRHFRH
42027	GC_00001247	core	Haemophilus_parainfluenzae_146_HPAR	14850	33	33	1	1	0	33	0	0	0	33	0	0	1	31	1	0.03125	PF01808	AICARFT/IMPCHase bienzyme	SSF53927	None	TIGR00355	purH: phosphoribosylaminoimidazolecarboxamide formyltransferase/IMP cyclohydrolase			MTDRPIRQALLSVSDKTGIVEFAQGLVQRGVKLLSTGGTAKLLEQHGLPVTEVSDYTGFPEMMDGRVKTLHPKVHGGILGRRGTDDAIMQQHGIEGIDMVVVNLYPFAATVAKPNCTLEDAVENIDIGGPTMVRSAAKNHKDVAIVVNNHDFNNILAEMDKHNNSLTLETRFDLAIKAFEHTAQYDSMIANYFGQMVKPYHVAEEEDANAKCGQFPRTLNLNFVRKQTMRYGENSHQNAAFYVDLNVKEASVATAHQLQGKALSYNNIADTDAALECVKEFDEPACVIVKHANPCGVALGKDILEAYNRAYQTDPTSAFGGIIAFNRELDEKTATEIVERQFVEVIIAPKVSAEAQEVVKRKKNVRLLECGEWTSCSERLDFKRVNGGLLVQDADLGMVGVDDLKVVSKRQPTEQELKDLLFCWKVAKFVKSNAIVYAKDNQTIGIGAGQMSRVYSAKIAGIKAQDEGLTVAGCVMASDAFFPFRDGIDAAAKVGIQCVIHPGGSMRDQEVIDAADEHNMVMVLTGMRHFRH
42028	GC_00001247	core	Haemophilus_parainfluenzae_155_HPAR	18918	33	33	1	1	0	33	0	0	0	33	0	0	1	31	1	0.03125	PF01808	AICARFT/IMPCHase bienzyme	SSF53927	None	TIGR00355	purH: phosphoribosylaminoimidazolecarboxamide formyltransferase/IMP cyclohydrolase			MTDRPIRQALLSVSDKTGIVEFAQGLVQRGVKLLSTGGTAKLLEQHGLPVTEVSDYTGFPEMMDGRVKTLHPKVHGGILGRRGTDDAIMQKHGIEGIDMVVVNLYPFAATVAKPDCTLADAVENIDIGGPTMVRSAAKNHKDVAIVVNNHDFNAILAEMDKHQNSLTLETRFDLAIKAFEHTAQYDSMIANYFGQMVKPYHVAEEEDANAKCGQFPRTLNLNFVRKQTMRYGENAHQNAAFYVDLNVKEASVATANQLQGKALSYNNIADTDAALECVKEFDEPACVIVKHANPCGVALGKDILEAYNRAYQTDPTSAFGGIIAFNRELDEKTANEIVERQFVEVIIAPKVSAEAQEVVKRKKNVRLLECGEWTSRSERLDFKRVNGGLLVQDADLGMVGLDDLKVVSKRQPTEQELKDLLFCWKVAKFVKSNAIVYAKDNQTIGIGAGQMSRVYSAKIAGIKAQDEGLTVAGCVMASDAFFPFRDGIDAAAKVGIQCVIHPGGSMRDQEVIDAADEHNMVMVLTGMRHFRH
42029	GC_00001247	core	Haemophilus_parainfluenzae_174_HPAR	23612	33	33	1	1	0	33	0	0	0	33	0	0	1	31	1	0.03125	PF01808	AICARFT/IMPCHase bienzyme	SSF53927	None	TIGR00355	purH: phosphoribosylaminoimidazolecarboxamide formyltransferase/IMP cyclohydrolase			MTDRPIRQALLSVSDKAGIVEFAQGLIQRGVKLLSTGGTAKLLEQHGLPVTEVSDYTGFPEMMDGRVKTLHPKVHGGILGRRGTDDAIMQQHGIEGIDMVVVNLYPFAATVAKPDCTLADAVENIDIGGPTMVRSAAKNHKDVAIVVNNHDFNAILAEMDKHHNSLTLETRFDLAIKAFEHTAQYDSMIANYFGQMVKPYHVAEEEDANAKCGQFPRTLNLNFVRKQTMRYGENAHQNAAFYVDLNVKEASVATAHQLQGKALSYNNIADTDAALECVKEFDEPACVIVKHANPCGVALGKDILEAYNRAYQTDPTSAFGGIIAFNRELDEKTATEIVERQFVEVIIAPKVSAEAQEVVKRKKNVRLLECGEWTSRSERLDFKRVNGGLLVQEADLGMVGVDDLKVVSKRQPTEQELKDLLFCWKVAKFVKSNAIVYAKDNQTIGIGAGQMSRVYSAKIAGIKAQDEGLTVAGCVMASDAFFPFRDGIDAAAKVGIQCVIHPGGSMRDQEVIDAADEHNMVMVLTGMRHFRH
42030	GC_00001247	core	Haemophilus_parainfluenzae_209_HPAR	24558	33	33	1	1	0	33	0	0	0	33	0	0	1	31	1	0.03125	PF01808	AICARFT/IMPCHase bienzyme	SSF53927	None	TIGR00355	purH: phosphoribosylaminoimidazolecarboxamide formyltransferase/IMP cyclohydrolase			MTDRPIRQALLSVSDKTGIVEFAQGLVQRGVKLLSTGGTAKLLEQHSLPVTEVSDYTGFPEMMDGRVKTLHPKVHGGILGRRGTDDAIMQQHGIEGIDMVVVNLYPFAATVAKPNCTLEDAVENIDIGGPTMVRSAAKNHKDVAIVVNNHDFNNILAEMDKHHNSLTLETRFDLAIKAFEHTAQYDSMIANYFGQMVKPYHVAEEEDANAKCGQFPRTLNLNFVRKQTMRYGENSHQNAAFYVDLNVKEASVATAHQLQGKALSYNNIADTDAALECVKEFDEPACVIVKHANPCGVALGKDILEAYNRAYQTDPTSAFGGIIAFNRELDEKTANEIVERQFVEVIIAPKVSAEAQEVVKRKKNVRLLECGEWISRSERLDFKRVNGGLLVQDADLGMVGVDDLKVVSKRQPTEQELKDLLFCWKVAKFVKSNAIVYAKDNQTIGIGAGQMSRVYSAKIAGIKAQDEGLTVAGCVMASDAFFPFRDGIDAAAKVGIQCVIHPGGSMRDQEVIDAADEHNMVMVLTGMRHFRH
42031	GC_00001247	core	Haemophilus_parainfluenzae_215035_2_ISO5	33287	33	33	1	1	0	33	0	0	0	33	0	0	1	31	1	0.03125	PF01808	AICARFT/IMPCHase bienzyme	SSF53927	None	TIGR00355	purH: phosphoribosylaminoimidazolecarboxamide formyltransferase/IMP cyclohydrolase			MTDRPIRQALLSVSDKTGIVEFAQGLVQRGVKLLSTGGTAKLLEQHGLPVTEVSDYTGFPEMMDGRVKTLHPKVHGGILGRRGTDDAIMQQHGIEGIDMVVVNLYPFAATVAKPDCTLADAVENIDIGGPTMVRSAAKNHKDVAIVVNNGDFNAILAEMDKHQNSLTLETRFDLAIKAFEHTAQYDSMIANYFGQMVKPYHVAEEEDANAKCGQFPRTLNLNFVRKQTMRYGENAHQNAAFYVDLNVKEASVATANQLQGKALSYNNIADTDAALECVKEFDEPACVIVKHANPCGVALGKDILDAYNRAYQTDPTSAFGGIIAFNRELDEKTANEIVERQFVEVIIAPKVSAEAQEVVKRKKNVRLLECGEWTSRSERLDFKRVNGGLLVQDADLGMVGLDDLKVVSKRQPTEQELKDLLFCWKVAKFVKSNAIVYAKDNQTIGIGAGQMSRVYSAKIAGIKAQDEGLTVAGCVMASDAFFPFRDGIDAAAKVGIQCVIHPGGSMRDQEVIDAADEHNMVMVLTGMRHFRH
42032	GC_00001247	core	Haemophilus_parainfluenzae_432_HPAR	20844	33	33	1	1	0	33	0	0	0	33	0	0	1	31	1	0.03125	PF01808	AICARFT/IMPCHase bienzyme	SSF53927	None	TIGR00355	purH: phosphoribosylaminoimidazolecarboxamide formyltransferase/IMP cyclohydrolase			MTDRPIRQALLSVSDKTGIVEFAQGLVQRGVKLLSTGGTAKLLEQHGLPVTEVSDYTGFPEMMDGRVKTLHPKVHGGILGRRGTDDAIMQQHGIEGIDMVVVNLYPFAATVAKPNCTLEDAVENIDIGGPTMVRSAAKNHKDVAIVVNNHDFNNILAEMDKHHNSLTLETRFDLAIKAFEHTAQYDSMIANYFGQMVKPYHVAEEEDANAKCGQFPRTLNLNFVRKQTMRYGENSHQNAAFYVDLNVKEASVATAHQLQGKALSYNNIADTDAALECVKEFDEPACVIVKHANPCGVALGKDILEAYNRAYQTDPTSAFGGIIAFNRELDEKTATEIVERQFVEVIIAPKVSAEAQEVVKRKKNVRLLECGEWTSRSERLDFKRVNGGLLVQDADLGMVGVDDLKVVSKRQPTEQELKDLLFCWKVAKFVKSNAIVYAKDNQTIGIGAGQMSRVYSAKIAGIKAQDEGLTVAGCVMASDAFFPFRDGIDAAAKVGIQCVIHPGGSMRDQEVIDAADEHNMVMVLTGMRHFRH
42033	GC_00001247	core	Haemophilus_parainfluenzae_488_HPAR	27408	33	33	1	1	0	33	0	0	0	33	0	0	1	31	1	0.03125	PF01808	AICARFT/IMPCHase bienzyme	SSF53927	None	TIGR00355	purH: phosphoribosylaminoimidazolecarboxamide formyltransferase/IMP cyclohydrolase			MTDRPIRQALLSVSDKAGIVEFAQGLIQRGVKLLSTGGTAKLLEQHGLPVTEVSDYTGFPEMMDGRVKTLHPKVHGGILGRRGTDDAIMQQHGIEDIDMVVVNLYPFAATVAKPDCTLADAVENIDIGGPTMVRSAAKNHKDVAIVVNNHDFNAILAEMDKHHNSLTLETRFDLAIKAFEHTAQYDSMIANYFGQMVKPYHVAEEEDDNAKCGQFPRTLNLNFVRKQTMRYGENAHQNAAFYVDLNVKEASVATAHQLQGKALSYNNIADTDAALECVKEFDEPACVIVKHANPCGVALGKDILEAYNRAYQTDPTSAFGGIIAFNRELDEKTATEIVERQFVEVIIAPKVSAEAQEVVKRKKNVRLLECGEWTSRSERLDFKRVNGGLLVQDADLGMVGVDDLKVVSKRQPTEQELKDLLFCWKVAKFVKSNAIVYAKDNQTIGIGAGQMSRVYSAKIAGIKAQDEGLTVAGCVMASDAFFPFRDGIDAAAKVGIQCVIHPGGSMRDQEVIDAADEHNMVMVLTGMRHFRH
42034	GC_00001247	core	Haemophilus_parainfluenzae_60884_B_Hi_2	45499	33	33	1	1	0	33	0	0	0	33	0	0	1	31	1	0.03125	PF01808	AICARFT/IMPCHase bienzyme	SSF53927	None	TIGR00355	purH: phosphoribosylaminoimidazolecarboxamide formyltransferase/IMP cyclohydrolase			MTDRPIRQALLSVSDKTGIVEFAQGLVQRGVKLLSTGGTAKLLEQHGLPVTEVSDYTGFPEMMDGRVKTLHPKVHGGILGRRGTDDAIMQQHGIEGIDMVVVNLYPFAATVAKPDCTLADAVENIDIGGPTMVRSAAKNHKDVAIVVNNHDFNAILAEMDKHHNSLTLETRFDLAIKAFEHTAQYDSMIANYFGQMVKPYHVAEEEDANAKCGQFPRTLNLNFVRKQTMRYGENAHQNAAFYVDLNVKEASVATAYQLQGKALSYNNIADTDAALECVKEFDEPACVIVKHANPCGVALGKDILEAYNRAYQTDPTSAFGGIIAFNRELDEKTATEIVERQFVEVIIAPKVSAEAQEVVKRKKNVRLLECGEWTSRSERLDFKRVNGGLLVQDADLGMVGVDDLKVVSKRKPTEQELKDLLFCWKVAKFVKSNAIVYAKDNQTIGIGAGQMSRVYSAKIAGIKAQDEGLTVAGCVMASDAFFPFRDGIDAAAKVGIQCVIHPGGSMRDQEVIDTADEHNMVMVLTGMRHFRH
42035	GC_00001247	core	Haemophilus_parainfluenzae_65114_B_Hi_3	42985	33	33	1	1	0	33	0	0	0	33	0	0	1	31	1	0.03125	PF01808	AICARFT/IMPCHase bienzyme	SSF53927	None	TIGR00355	purH: phosphoribosylaminoimidazolecarboxamide formyltransferase/IMP cyclohydrolase			MTDRPIRQALLSVSDKTGIVEFAQGLVQRGVKLLSTGGTAKLLEQHGLPVTEVSDYTGFPEMMDGRVKTLHPKVHGGILGRRGTDDAIMQQHGIEGIDMVVVNLYPFAATVAKPDCTLADAVENIDIGGPTMVRSAAKNHKDVAIVVNNHDFNAILAEMDKHHNSLTLETRFDLAIKAFEHTAQYDSMIANYFGQMVKPYHVAEEEDANAKCGQFPRTLNLNFVRKQTMRYGENAHQNAAFYVDLNVKEASVATAYQLQGKALSYNNIADTDAALECVKEFDEPACVIVKHANPCGVALGKDILEAYNRAYQTDPTSAFGGIIAFNRELDEKTATEIVERQFVEVIIAPKVSAEAQEVVKRKKNVRLLECGEWTSRSERLDFKRVNGGLLVQDADLGMVGVDDLKVVSKRKPTEQELKDLLFCWKVAKFVKSNAIVYAKDNQTIGIGAGQMSRVYSAKIAGIKAQDEGLTVAGCVMASDAFFPFRDGIDAAAKVGIQCVIHPGGSMRDQEVIDAADEHNMVMVLTGMRHFRH
42036	GC_00001247	core	Haemophilus_parainfluenzae_777_HPAR	29903	33	33	1	1	0	33	0	0	0	33	0	0	1	31	1	0.03125	PF01808	AICARFT/IMPCHase bienzyme	SSF53927	None	TIGR00355	purH: phosphoribosylaminoimidazolecarboxamide formyltransferase/IMP cyclohydrolase			MTDRPIRQALLSVSDKTGIVEFAQGLVQRGVKLLSTGGTAKLLEQHGLPVTEVSDYTGFPEMMDGRVKTLHPKVHGGILGRRGTDDAIMQKHGIEGIDMVVVNLYPFAATVAKPDCTLADAVENIDIGGPTMVRSAAKNHKDVAIVVNNHDFNAILAEMDKHQNSLTLETRFDLAIKAFEHTAQYDSMIANYFGQMVKPYHVAEEEDANAKCGQFPRTLNLNFVRKQTMRYGENAHQNAAFYVDLNVKEASVATANQLQGKALSYNNIADTDAALECVKEFDEPACVIVKHANPCGVALGKDILEAYNRAYQTDPTSAFGGIIAFNRELDEKTANEIVERQFVEVIIAPKVSAEAQEVVKRKKNVRLLECGEWTSRSERLDFKRVNGGLLVQDADLGMVGLDDLKVVSKRQPTEQELKDLLFCWKVAKFVKSNAIVYAKDNQTIGIGAGQMSRVYSAKIAGIKAQDEGLTVAGCVMASDAFFPFRDGIDAAAKVGIQCVIHPGGSMRDQEVIDAADEHNMVMVLTGMRHFRH
42037	GC_00001247	core	Haemophilus_parainfluenzae_901_HPAR	30880	33	33	1	1	0	33	0	0	0	33	0	0	1	31	1	0.03125	PF01808	AICARFT/IMPCHase bienzyme	SSF53927	None	TIGR00355	purH: phosphoribosylaminoimidazolecarboxamide formyltransferase/IMP cyclohydrolase			MTDRPIRQALLSVSDKTGIVEFAQGLIQRGVKLLSTGGTAKLLEQHGLPVTEVSDYTEFPEMMDGRVKTLHPKVHGGILGRRGTDDAIMQQHGIEGIDMVVVNLYPFAATVAKPDCTLADAVENIDIGGPTMVRSAAKNHKDVAIVVNNHDFNAILAEMDKHHNSLTLETRFDLAIKAFEHTAQYDSMIANYFGQMVKPYHVAEEEDANAKCGQFPRTLNLNFVRKQTMRYGENSHQNAAFYVDLNVKEASVATAHQLQGKALSYNNIADTDAALECVKEFDEPACVIVKHANPCGVALGKDILEAYNRAYQTDPTSAFGGIIAFNRELDEKTATEIVERQFVEVIIAPKVSAEAQEVVKRKKNVRLLECGEWTSRSERLDFKRVNGGLLVQDADLGMVGVDDLKVVSKRQPTEQELKDLLFCWKVAKFVKSNAIVYAKDNQTIGIGAGQMSRVYSAKIAGIKAQDEGLTVAGCVMASDAFFPFRDGIDAAAKVGIQCVIHPGGSMRDQEVIDAADEHNMVMVLTGMRHFRH
42038	GC_00001247	core	Haemophilus_parainfluenzae_ATCC_33392_v1	685	33	33	1	1	0	33	0	0	0	33	0	0	1	31	1	0.03125	PF01808	AICARFT/IMPCHase bienzyme	SSF53927	None	TIGR00355	purH: phosphoribosylaminoimidazolecarboxamide formyltransferase/IMP cyclohydrolase			MTDRPIRQALLSVSDKAGIVEFAQGLIQRGVKLLSTGGTAKLLEQHGLPVTEVSDYTGFPEMMDGRVKTLHPKVHGGILGRRGTDDAIMQQHGIEGIDMVVVNLYPFAATVAKPDCTLADAVENIDIGGPTMVRSAAKNHKDVAIVVNNHDFNAILAEMDKHHNSLTLETRFDLAIKAFEHTAQYDSMIANYFGQMVKPYHVAEEEDANAKCGQFPRTLNLNFVRKQTMRYGENAHQNAAFYVDLNVKEASVATAHQLQGKALSYNNIADTDAALECVKEFDEPACVIVKHANPCGVALGKDILEAYNRAYQTDPTSAFGGIIAFNRELDEKTATEIVERQFVEVIIAPKVSAEAQEVVKRKKNVRLLECGEWTSRSERLDFKRVNGGLLVQDADLGMVGVDDLKVVSKRQPTEQELKDLLFCWKVAKFVKSNAIVYAKDNQTIGIGAGQMSRVYSAKIAGIKAQDEGLTVAGCVMASDAFFPFRDGIDAAAKVGIQCVIHPGGSMRDQEVIDAADEHNMVMVLTGMRHFRH
42039	GC_00001247	core	Haemophilus_parainfluenzae_ATCC_33392_v2	8281	33	33	1	1	0	33	0	0	0	33	0	0	1	31	1	0.03125	PF01808	AICARFT/IMPCHase bienzyme	SSF53927	None	TIGR00355	purH: phosphoribosylaminoimidazolecarboxamide formyltransferase/IMP cyclohydrolase			MTDRPIRQALLSVSDKAGIVEFAQGLIQRGVKLLSTGGTAKLLEQHGLPVTEVSDYTGFPEMMDGRVKTLHPKVHGGILGRRGTDDAIMQQHGIEGIDMVVVNLYPFAATVAKPDCTLADAVENIDIGGPTMVRSAAKNHKDVAIVVNNHDFNAILAEMDKHHNSLTLETRFDLAIKAFEHTAQYDSMIANYFGQMVKPYHVAEEEDANAKCGQFPRTLNLNFVRKQTMRYGENAHQNAAFYVDLNVKEASVATAHQLQGKALSYNNIADTDAALECVKEFDEPACVIVKHANPCGVALGKDILEAYNRAYQTDPTSAFGGIIAFNRELDEKTATEIVERQFVEVIIAPKVSAEAQEVVKRKKNVRLLECGEWTSRSERLDFKRVNGGLLVQDADLGMVGVDDLKVVSKRQPTEQELKDLLFCWKVAKFVKSNAIVYAKDNQTIGIGAGQMSRVYSAKIAGIKAQDEGLTVAGCVMASDAFFPFRDGIDAAAKVGIQCVIHPGGSMRDQEVIDAADEHNMVMVLTGMRHFRH
42040	GC_00001247	core	Haemophilus_parainfluenzae_ATCC_9796	40687	33	33	1	1	0	33	0	0	0	33	0	0	1	31	1	0.03125	PF01808	AICARFT/IMPCHase bienzyme	SSF53927	None	TIGR00355	purH: phosphoribosylaminoimidazolecarboxamide formyltransferase/IMP cyclohydrolase			MTDRPIRQALLSVSDKAGIVEFAQGLVQRGVKLLSTGGTAKLLEQHGLPVTEVSDYTGFPEMMDGRVKTLHPKVHGGILGRRGTDDAIMQQHGIEGIDMVVVNLYPFAATVAKPDSTLADAVENIDIGGPTMVRSAAKNHKDVAIVVNNHDFNAILAEMDKHHNSLTLETRFDLAIKAFEHTAQYDSMIANYFGQMVKPYHVAEEEDANAKCGQFPRTLNLNFVRKQTMRYGENAHQNAAFYVDLNVKEASVATAHQLQGKALSYNNIADTDAALECVKEFDEPACVIVKHANPCGVALGKDILDAYNRAYQTDPTSAFGGIIAFNRELDEKTATEIVERQFVEVIIAPRVSTEAQEVVKRKKNVRLLECGEWTSRSERLDFKRVNGGLLVQDADLGMVGVDDLKVVSKRQPTEQELKDLLFCWKVAKFVKSNAIVYAKDNQTIGIGAGQMSRVYSAKIAGIKAQDEGLTVAGCVMASDAFFPFRDGIDAAAKVGIQCVIHPGGSMRDQEVIDAADEHNMVMVLTGMRHFRH
42041	GC_00001247	core	Haemophilus_parainfluenzae_C2004000280	48985	33	33	1	1	0	33	0	0	0	33	0	0	1	31	1	0.03125	PF01808	AICARFT/IMPCHase bienzyme	SSF53927	None	TIGR00355	purH: phosphoribosylaminoimidazolecarboxamide formyltransferase/IMP cyclohydrolase			MTDRPIRQALLSVSDKTGIVEFAQGLVQRGVKLLSTGGTAKLLEQHGLPVTEVSDYTGFPEMMDGRVKTLHPKVHGGILGRRGTDDAIMQQHGIQGIDMVVVNLYPFAATVAKPNCTLEDAVENIDIGGPTMVRSAAKNHKDVAIVVNNHDFNNILAEMDRHHNSLTLETRFDLAIKAFEHTAQYDSMIANYFGQMVKPYHVAEEEDANAKCGQFPRTLNLNFVRKQTMRYGENSHQNAAFYVDLNVKEASVATANQLQGKALSYNNIADTDAALECVKEFDEPACVIVKHANPCGVALGKDILDAYNRAYQTDPTSAFGGIIAFNRELDEKTANEIVERQFVEVIIAPKVSAEAQEVVKRKKNVRLLECGEWTSRSERLDFKRVNGGLLVQDADLGMVGLDDLKVVSKRQPTEQELKDLLFCWKVAKFVKSNAIVYAKDNQTIGIGAGQMSRVYSAKIAGIKAQDEGLTVAGCVMASDAFFPFRDGIDAAAKVGIQCVIHPGGSMRDQEVIDAADEHNMVMVLTGMRHFRH
42042	GC_00001247	core	Haemophilus_parainfluenzae_C2004002727	57524	33	33	1	1	0	33	0	0	0	33	0	0	1	31	1	0.03125	PF01808	AICARFT/IMPCHase bienzyme	SSF53927	None	TIGR00355	purH: phosphoribosylaminoimidazolecarboxamide formyltransferase/IMP cyclohydrolase			MTDRPIRQALLSVSDKAGIVEFAQGLVQRGVKLLSTGGTAKLLEQHGLPVTEVSDYTGFPEMMDGRVKTLHPKVHGGILGRRGTDDAIMQQHGIEGIDMVVVNLYPFAATVAKPDSTLADAVENIDIGGPTMVRSAAKNHKDVAIVVNNHDFNAILAEMDKHHNSLTLETRFDLAIKAFEHTAQYDSMIANYFGQMVKPYHVAEEEDANAKCGQFPRTLNLNFVRKQTMRYGENAHQNAAFYVDLNVKEASVATAHQLQGKALSYNNIADTDAALECVKEFDEPACVIVKHANPCGVALGKDILDAYNRAYQTDPTSAFGGIIAFNRELDEKTATEIVERQFVEVIIAPRVSTEAQEVVKRKKNVRLLECGEWTSRSERLDFKRVNGGLLVQDADLGMVGVDDLKVVSKRQPTEQELKDLLFCWKVAKFVKSNAIVYAKDNQTIGIGAGQMSRVYSAKIAGIKAQDEGLTVAGCVMASDAFFPFRDGIDAAAKVGIQCVIHPGGSMRDQEVIDAADEHNMVMVLTGMRHFRH
42043	GC_00001247	core	Haemophilus_parainfluenzae_C2004002729	55284	33	33	1	1	0	33	0	0	0	33	0	0	1	31	1	0.03125	PF01808	AICARFT/IMPCHase bienzyme	SSF53927	None	TIGR00355	purH: phosphoribosylaminoimidazolecarboxamide formyltransferase/IMP cyclohydrolase			MTDRPIRQALLSVSDKTGIVEFAQGLVQRGVKLLSTGGTAKLLEQHGLPVTEVSDYTGFPEMMDGRVKTLHPKVHGGILGRRGTDDAIMQQHGIEGIDMVVVNLYPFAATVAKPNCTLEDAVENIDIGGPTMVRSAAKNHKDVAIVVNNHDFNNILAEMDKHHNSLTLETRFDLAIKAFEHTAQYDSMIANYFGQMVKPYHVAEEEDANAKCGQFPRTLNLNFVRKQTMRYGENSHQNAAFYVDLNVKEASVATAHQLQGKALSYNNIADTDAALECVKEFDEPACVIVKHANPCGVALGKDILDAYNRAYQTDPTSAFGGIIAFNRELDEKTATEIVERQFVEVIIAPKVSAEAQEVVKRKKNVRLLECGEWTSRSERLDFKRVNGGLLVQDADLGMVGVDDLKVVSKRQPTEQELKDLLFCWKVAKFVKSNAIVYAKDNQTIGIGAGQMSRVYSAKIAGIKVQDEGLTVAGCVMASDAFFPFRDGIDAAAKVGIQCVIHPGGSMRDQEVIDAADEHNMVMVLTGMRHFRH
42044	GC_00001247	core	Haemophilus_parainfluenzae_C2005004058	58753	33	33	1	1	0	33	0	0	0	33	0	0	1	31	1	0.03125	PF01808	AICARFT/IMPCHase bienzyme	SSF53927	None	TIGR00355	purH: phosphoribosylaminoimidazolecarboxamide formyltransferase/IMP cyclohydrolase			MTDRPIRQALLSVSDKAGIVEFAQGLIQRGVKLLSTGGTAKLLEQHGLPVTEVSDYTGFPEMMDGRVKTLHPKVHGGILGRRGTDDAIMQQHGIEGIDMVVVNLYPFAATVAKPDCTLADAVENIDIGGPTMVRSAAKNHKDVAIVVNNHDFNAILAEMDKHHNSLTLETRFDLAIKAFEHTAQYDSMIANYFGQMVKPYHVAEEEDANAKCGQFPRTLNLNFVRKQTMRYGENAHQNAAFYVDLNVKEASVATAHQLQGKALSYNNIADTDAALECVKEFDEPACVIVKHANPCGVALGKDILDAYNRAYQTDPTSAFGGIIAFNRELDEKTANEIVERQFVEVIIAPKVSAEAVEVVKRKKNVRLLECGEWTSRSERLDFKRVNGGLLVQDADLGMVGVDDLKVVSKRQPTEQELKDLLFCWKVAKFVKSNAIVYAKGNQTIGIGAGQMSRVYSAKIAGIKAQDEGLTVAGCVMASDAFFPFRDGIDAAAKVGIQCVIHPGGSMRDQEVIDAADEHNMVMVLTGMRHFRH
42045	GC_00001247	core	Haemophilus_parainfluenzae_C2006002596	51284	33	33	1	1	0	33	0	0	0	33	0	0	1	31	1	0.03125	PF01808	AICARFT/IMPCHase bienzyme	SSF53927	None	TIGR00355	purH: phosphoribosylaminoimidazolecarboxamide formyltransferase/IMP cyclohydrolase			MTDRPIRQALLSVSDKTGIVEFAQGLVQRGVKLLSTGGTAKLLEQHGLPVTEVSDYTGFPEMMDGRVKTLHPKVHGGILGRRGTDDAIMQQHGIEGIDMVVVNLYPFAATVAKPDCTLADAVENIDIGGPTMVRSAAKNHKDVAIVVNNGDFNAILAEMDKHQNSLTLETRFDLAIKAFEHTAQYDSMIANYFGQMVKPYHVAEEEDANAKCGQFPRTLNLNFVRKQPMRYGENAHQNAAFYVDLNVKEASVATANQLQGKALSYNNIADTDAALECVKEFDEPACVIVKHANPCGVALGKDILDAYNRAYQTDPTSAFGGIIAFNRELDEKTANEIVERQFVEVIIAPKVSAEAQEVVKRKKNVRLLECGEWTSRSERLDFKRVNGGLLVQDADLGMVGLGDLKVVSKRQPTEQELKDLLFCWKVAKFVKSNAIVYAKDNQTIGIGAGQMSRVYSAKIAGIKAQDEGLTVAGCVMASDAFFPFRDGIDAAAKVGIQCVIHPGGSMRDQEVIDAADEHNMVMVLTGMRHFRH
42046	GC_00001247	core	Haemophilus_parainfluenzae_C2008001710	52322	33	33	1	1	0	33	0	0	0	33	0	0	1	31	1	0.03125	PF01808	AICARFT/IMPCHase bienzyme	SSF53927	None	TIGR00355	purH: phosphoribosylaminoimidazolecarboxamide formyltransferase/IMP cyclohydrolase			MTDRPIRQALLSVSDKTGIVEFAQGLVQRGVKLLSTGGTAKLLEQHGLPVTEVSDYTGFPEMMDGRVKTLHPKVHGGILGRRGIDDAIMQQHGIEGIDMVVVNLYPFAATVAKPDCTLADAVENIDIGGPTMVRSAAKNHKDVAIVVNNGDFNAILAEMDKHQNSLTLETRFDLAIKAFEHTAQYDSMIANYFGQMVKPYYVAEEEDANAKCGQFPRTLNLNFVRKQTMRYGENAHQNAAFYVDLNVKEASVATANQLQGKALSYNNIADTDAALECVKEFDEPACVIVKHANPCGVALGKDILDAYNRAYQTDPTSAFGGIIAFNRELDEKTANEIVERQFVEVIIAPKVSAEAQEVVKRKKNVRLLECGEWTSRSERLDFKRVNGGLLVQDADLGMVGLDDLKVVSKRQPTEQELKDLLFCWKVAKFVKSNAIVYAKDNQTIGIGAGQMSRVYSAKIAGIKAQDEGLTVAGCVMASDAFFPFRDGIDAAAKVGIQCVIHPGGSMRDQEVIDAADEHNMVMVLTGMRHFRH
42047	GC_00001247	core	Haemophilus_parainfluenzae_C2008003258	61040	33	33	1	1	0	33	0	0	0	33	0	0	1	31	1	0.03125	PF01808	AICARFT/IMPCHase bienzyme	SSF53927	None	TIGR00355	purH: phosphoribosylaminoimidazolecarboxamide formyltransferase/IMP cyclohydrolase			MTDRPIRQALLSVSDKTGIVEFAQGLVQRGVKLLSTGGTAKLLEQHGLPVTEVSDYTGFPEMMDGRVKTLHPKVHGGILGRRGTDDAIMQKHGIEGIDMVVVNLYPFAATVAKPDCTLADAVENIDIGGPTMVRSAAKNHKDVAIVVNNHDFNAILAEMDKHQNSLTLETRFDLAIKAFEHTAQYDSMIANYFGQMVKPYHVAEEEDANAKCGQFPRTLNLNFVRKQTMRYGENAHQNAAFYVDLNVKEASVATANQLQGKALSYNNIADTDAALECVKEFDEPACVIVKHANPCGVALGKDILEAYNRAYQTDPTSAFGGIIAFNRELDEKTANEIVERQFVEVIIAPKVSAEAQEVVKRKKNVRLLECGEWTSRSERLDFKRVNGGLLVQDADLGMVGLDDLKVVSKRQPTEQELKDLLFCWKVAKFVKSNAIVYAKDNQTIGIGAGQMSRVYSAKIAGIKAQDEGLTVAGCVMASDAFFPFRDGIDAAAKVGIQCVIHPGGSMRDQEVIDAADEHNMVMVLTGMRHFRH
42048	GC_00001247	core	Haemophilus_parainfluenzae_C2009038101	63217	33	33	1	1	0	33	0	0	0	33	0	0	1	31	1	0.03125	PF01808	AICARFT/IMPCHase bienzyme	SSF53927	None	TIGR00355	purH: phosphoribosylaminoimidazolecarboxamide formyltransferase/IMP cyclohydrolase			MTDRPIRQALLSVSDKTGIVEFAQGLVQRGVKLLSTGGTAKLLEQHGLPVTEVSDYTGFPEMMDGRVKTLHPKVHGGILGRRGTDDAIMQQHGIEGIDMVVVNLYPFAATVAKPDCTLADAVENIDIGGPTMVRSAAKNHKDVAIVVNNGDFNAILAEMDKHQNSLTLETRFDLAIKAFEHTAQYDSMIANYFGQMVKPYHVAEEEDANAKCGQFPRTLNLNFVRKQTMRYGENSHQNAAFYVDLNVKEASVATAHQLQGKALSYNNIADTDAALECVKEFDEPACVIVKHANPCGVALGKDILEAYNRAYQTDPTSAFGGIIAFNRELDEKTANEIVERQFVEVIIAPKVSAEAQEVVKRKKNVRLLECGEWQARAQRLDFKRVNGGLLVQDADLGMVGLDDLKVVSKRQPTEQELKDLLFCWKVAKFVKSNAIVYAKDNQTIGIGAGQMSRVYSAKIAGIKAQDEGLTVAGCVMASDAFFPFRDGIDAAAKVGIQCVIHPGGSMRDQEVIDAADEHNMVMVLTGMRHFRH
42049	GC_00001247	core	Haemophilus_parainfluenzae_C2011020591	64958	33	33	1	1	0	33	0	0	0	33	0	0	1	31	1	0.03125	PF01808	AICARFT/IMPCHase bienzyme	SSF53927	None	TIGR00355	purH: phosphoribosylaminoimidazolecarboxamide formyltransferase/IMP cyclohydrolase			MTDRPIRQALLSVSDKTGIVEFAQGLVQRGVKLLSTGGTAKLLEQHGLPVTEVSDYTGFPEMMDGRVKTLHPKVHGGILGRRGTDDAIMQKHGIEGIDMVVVNLYPFAATVAKPDCTLADAVENIDIGGPTMVRSAAKNHKDVAIVVNNHDFNAILAEMDKHQNSLTLETRFDLAIKAFEHTAQYDSMIANYFGQMVKPYHVAEEEDANAKCGQFPRTLNLNFVRKQTMRYGENAHQNAAFYVDLNVKEASVATANQLQGKALSYNNIADTDAALECVKEFDEPACVIVKHANPCGVALGKDILEAYNRAYQTDPTSAFGGIIAFNRELDEKTANEIVERQFVEVIIAPKVSAEAQEVVKRKKNVRLLECGEWTSRSERLDFKRVNGGLLVQDADLGMVGLDDLKVVSKRQPTEQELKDLLFCWKVAKFVKSNAIVYAKDNQTIGIGAGQMSRVYSAKIAGIKAQDEGLTVAGCVMASDAFFPFRDGIDAAAKVGIQCVIHPGGSMRDQEVIDAADEHNMVMVLTGMRHFRH
42050	GC_00001247	core	Haemophilus_parainfluenzae_CCUG_58848	37190	33	33	1	1	0	33	0	0	0	33	0	0	1	31	1	0.03125	PF01808	AICARFT/IMPCHase bienzyme	SSF53927	None	TIGR00355	purH: phosphoribosylaminoimidazolecarboxamide formyltransferase/IMP cyclohydrolase			MTDRPIRQALLSVSDKAGIVEFAQGLVQRGVKLLSTGGTAKLLEQHGLPVTEVSDYTGFPEMMDGRVKTLHPKVHGGILGRRGTDDAIMQQHGIEGIDMVVVNLYPFAATVAKPDSTLADAVENIDIGGPTMVRSAAKNHKDVAIVVNNHDFNAILAEMDKHHNSLTLETRFDLAIKAFEHTAQYDSMIANYFGQMVKPYHVAEEEDANAKCGQFPRTLNLNFVRKQTMRYGENAHQNAAFYVDLNVKEASVATAHQLQGKALSYNNIADTDAALECVKEFDEPACVIVKHANPCGVALGKDILDAYNRAYQTDPTSAFGGIIAFNRELDEKTATEIVERQFVEVIIAPRVSTEAQEVVKRKKNVRLLECGEWTSRSERLDFKRVNGGLLVQDADLGMVGVDDLKVVSKRQPTEQELKDLLFCWKVAKFVKSNAIVYAKDNQTIGIGAGQMSRVYSAKIAGIKAQDEGLTVAGCVMASDAFFPFRDGIDAAAKVGIQCVIHPGGSMRDQEVIDAADEHNMVMVLTGMRHFRH
42051	GC_00001247	core	Haemophilus_parainfluenzae_CCUG_62654	35022	33	33	1	1	0	33	0	0	0	33	0	0	1	31	1	0.03125	PF01808	AICARFT/IMPCHase bienzyme	SSF53927	None	TIGR00355	purH: phosphoribosylaminoimidazolecarboxamide formyltransferase/IMP cyclohydrolase			MTDRPIRQALLSVSDKAGIVEFAQGLVQRGIKLLSTGGTAKLLEQHGLPVTEVSDYTGFPEMMDGRVKTLHPKVHGGILGRRGTDDAIMQQHGIEGIDMVVVNLYPFAATVAKPDCTLADAVENIDIGGPTMVRSAAKNHKDVAIVVNNGDFNAILAEMDKHQNSLTLETRFDLAIKAFEHTAQYDSMIANYFGRMVKPYHVAEEEDANAKCGQFPRTLNLNFVRKQTMRYGENAHQNAAFYVDLNLKEASVATAHQLQGKALSYNNIADTDAALECVKEFDEPACVIVKHANPCGVALGKDILDAYNRAYQTDPTSAFGGIIAFNRELDEKTANEIVERQFVEVIIAPKVSAEAQEVVKRKKNVRLLECGEWTSRSERLDFKRVNGGLLVQDADLGMVGVDDLKVVSKRQPTEQELKDLLFCWKVAKFVKSNAIVYAKDNQTIGIGAGQMSRVYSAKIAGIKTQDEGLTVAGCVMASDAFFPFRDSIDAAAKVGIQCVIHPGGSMRDKEVINAADEHNMVMVLTGMRHFRH
42052	GC_00001247	core	Haemophilus_parainfluenzae_CCUG_62655	39178	33	33	1	1	0	33	0	0	0	33	0	0	1	31	1	0.03125	PF01808	AICARFT/IMPCHase bienzyme	SSF53927	None	TIGR00355	purH: phosphoribosylaminoimidazolecarboxamide formyltransferase/IMP cyclohydrolase			MTDRPIRQALLSVSDKAGIVEFAQGLVQRGIKLLSTGGTAKLLEQHGLPVTEVSDYTGFPEMMDGRVKTLHPKVHGGILGRRGTDDAIMQQHGIEGIDMVVVNLYPFAATVAKPDCTLADAVENIDIGGPTMVRSAAKNHKDVAIVVNNGDFNAILAEMDKHQNSLTLETRFDLAIKAFEHTAQYDSMIANYFGRMVKPYHVAEEEDANAKCGQFPRTLNLNFVRKQTMRYGENAHQNAAFYVDLNLKEASVATAHQLQGKALSYNNIADTDAALECVKEFDEPACVIVKHANPCGVALGKDILDAYNRAYQTDPTSAFGGIIAFNRELDEKTANEIVERQFVEVIIAPKVSAEAQEVVKRKKNVRLLECGEWTSRSERLDFKRVNGGLLVQDADLGMVGVDDLKVVSKRQPTEQELKDLLFCWKVAKFVKSNAIVYAKDNQTIGIGAGQMSRVYSAKIAGIKTQDEGLTVAGCVMASDAFFPFRDSIDAAAKVGIQCVIHPGGSMRDKEVINAADEHNMVMVLTGMRHFRH
42053	GC_00001247	core	Haemophilus_parainfluenzae_HK2019_HK2019	7853	33	33	1	1	0	33	0	0	0	33	0	0	1	31	1	0.03125	PF01808	AICARFT/IMPCHase bienzyme	SSF53927	None	TIGR00355	purH: phosphoribosylaminoimidazolecarboxamide formyltransferase/IMP cyclohydrolase			MTDRPIRQALLSVSDKAGIVEFAQGLVQRGIKLLSTGGTAKLLEQHGLPVTEVSDYTGFPEMMDGRVKTLHPKVHGGILGRRGTDDAIMQQHGIEGIDMVVVNLYPFAATVAKPDCTLADAVENIDIGGPTMVRSAAKNHKDVAIVVNNGDFNAILAEMDKHQNSLTLETRFDLAIKAFEHTAQYDSMIANYFGRMVKPYHVAEEEDANAKCGQFPRTLNLNFVRKQTMRYGENAHQNAAFYVDLNLKEASVATAHQLQGKALSYNNIADTDAALECVKEFDEPACVIVKHANPCGVALGKDILDAYNRAYQTDPTSAFGGIIAFNRELDEKTANEIVERQFVEVIIAPKVSAEAQEVVKRKKNVRLLECGEWTSRSERLDFKRVNGGLLVQDADLGMVGVDDLKVVSKRQPTEQELKDLLFCWKVAKFVKSNAIVYAKDNQTIGIGAGQMSRVYSAKIAGIKTQDEGLTVAGCVMASDAFFPFRDSIDAAAKVGIQCVIHPGGSMRDKEVINAADEHNMVMVLTGMRHFRH
42054	GC_00001247	core	Haemophilus_parainfluenzae_HK262_HK262	4807	33	33	1	1	0	33	0	0	0	33	0	0	1	31	1	0.03125	PF01808	AICARFT/IMPCHase bienzyme	SSF53927	None	TIGR00355	purH: phosphoribosylaminoimidazolecarboxamide formyltransferase/IMP cyclohydrolase			MTDRPIRQALLSVSDKAGIVEFAQGLVQRGIKLLSTGGTAKLLEQHGLPVTEVSDYTGFPEMMDGRVKTLHPKVHGGILGRRGTDDAIMQQHGIEGIDMVVVNLYPFAATVAKPDCTLADAVENIDIGGPTMVRSAAKNHKDVAIVVNNGDFNAILAEMDKHQNSLTLETRFDLAIKAFEHTAQYDSMIANYFGRMVKPYHVAEEEDANAKCGQFPRTLNLNFVRKQTMRYGENAHQNAAFYVDLNLKEASVATAHQLQGKALSYNNIADTDAALECVKEFDEPACVIVKHANPCGVALGKDILDAYNRAYQTDPTSAFGGIIAFNRELDEKTANEIVERQFVEVIIAPKVSAEAQEVVKRKKNVRLLECGEWTSRSERLDFKRVNGGLLVQDADLGMVGVDDLKVVSKRQPTEQELKDLLFCWKVAKFVKSNAIVYAKDNQTIGIGAGQMSRVYSAKIAGIKTQDEGLTVAGCVMASDAFFPFRDSIDAAAKVGIQCVIHPGGSMRDKEVINAADEHNMVMVLTGMRHFRH
42055	GC_00001247	core	Haemophilus_parainfluenzae_T3T1_T3T1	2187	33	33	1	1	0	33	0	0	0	33	0	0	1	31	1	0.03125	PF01808	AICARFT/IMPCHase bienzyme	SSF53927	None	TIGR00355	purH: phosphoribosylaminoimidazolecarboxamide formyltransferase/IMP cyclohydrolase			MTDRPIRQALLSVSDKTGIVEFAQGLVQRGVKLLSTGGTAKLLEQHGLPVTEVSDYTGFPEMMDGRVKTLHPKVHGGILGRRGTDDAIMQQHGIEGIDMVVVNLYPFAATVAKPDCTLADAVENIDIGGPTMVRSAAKNHKDVAIVVNNHDFNAILAEMDKHQNSLTLETRFDLAIKAFEHTAQYDSMIANYFGQMVKPYHVAEEEDANAKCGQFPRTLNLNFVRKQTMRYGENSHQNAAFYVDLNVKEASVATAHQLQGKALSYNNIADTDAALECVKEFDEPACVIVKHANPCGVALGKDILEAYNRAYQTDPTSAFGGIIAFNRELDEKTATEIVERQFVEVIIAPKVSAEAQEVVKRKKNVRLLECGEWTSRSERLDFKRVNGGLLVQDADLGMVGVDDLKVVSKRQPTEQELKDLLFCWKVAKFVKSNAIVYAKDNQTIGIGAGQMSRVYSAKIAGIKAQDEGLTVAGCVMASDAFFPFRDGIDAAAKVGIQCVIHPGGSMRDQEVIDAADEHNMVMVLTGMRHFRH
42056	GC_00001247	core	Haemophilus_parainfluenzae_UMB0748	46930	33	33	1	1	0	33	0	0	0	33	0	0	1	31	1	0.03125	PF01808	AICARFT/IMPCHase bienzyme	SSF53927	None	TIGR00355	purH: phosphoribosylaminoimidazolecarboxamide formyltransferase/IMP cyclohydrolase			MTDRPIRQALLSVSDKAGIVEFAQGLIQRGVKLLSTGGTAKLLEQHGLPVTEVSDYTGFPEMMDGRVKTLHPKVHGGILGRRGTDDAIMQQHGIEGIDMVVVNLYPFAATVAKPNCTLEDAVENIDIGGPTMVRSAAKNHKDVAIVVNNHDFNNILAEMDKHHNSLTLETRFDLAIKAFEHTAQYDSMIANYFGQMVKPYHVAEEEDANAKCGQFPRTLNLNFVRKQTMRYGENSHQNAAFYIDLNVKEASVATAHQLQGKALSYNNIADTDAALECVKEFDEPACVIVKHANPCGVALGKDILEAYNRAYQTDPTSAFGGIIAFNRELDEKTATEIVERQFVEVIIAPKVSAEAQEVVKRKKNVRLLECGEWTSRSERLDFKRVNGGLLVQDADLGMVGVDDLKVVSKRQPTEQELKDLLFCWKVAKFVKSNAIVYAKDNQTIGIGAGQMSRVYSAKIAGIKAQDEGLTVAGCVMASDAFFPFRDGIDAAAKVGIQCVIHPGGSMRDQEVIDAADEHNMVMVLTGMRHFRH
42057	GC_00001248	core	Haemophilus_parainfluenzae_1128_HPAR	16383	33	33	1	1	0	33	0	0	2	31	0	0.0606061	2	30	1	0.0625	PF07690	Major Facilitator Superfamily	SSF103473	None					MTNVNQYGWKALVGSAVGYAMDGFDLLILGFMLSAISADLNLTPAQSGSLVTWTLIGAVVGGIVFGALSDRYGRVRVLTWTIVLFAVFTGLCAIAQGYWDLLIYRTIAGIGLGGEFGIGMALAIEAWPAKHRAKAASYVALGWQVGVLAAALLTPVLLPHIGWRGMFVVGIFPAFVAWYLRTRLHEPEIFSQKQIELSTQKISKLESFKLLIKDKATTKVSLGVVVLTSVQNFGYYGIMIWMPNFLSKQLGFSLTKSGLWTAVTVCGMMAGIWIFGRLADRIGRKPSFLLFQLGAVISIITYSQLTDPTAMLVAGAFLGMFVNGMMGGYGALMAEAYPTEARATAQNVLFNLGRAVGGFGPVVVGAIVSAYSFSIAIAFLAVIYVIDMVATVFLVPELKGKELS
42058	GC_00001248	core	Haemophilus_parainfluenzae_1209_HPAR	10754	33	33	1	1	0	33	0	0	2	31	0	0.0606061	2	30	1	0.0625	PF07690	Major Facilitator Superfamily	SSF103473	None					MTNVNQYGWKALIGSAVGYAMDGFDLLILGFMLSAISADLNLTPAQSGSLVTWTLIGAVVGGIVFGALSDRYGRVRVLTWTIVLFAVFTGLCAIAQGYWDLLIYRTIAGIGLGGEFGIGMALAIEAWPAKHRAKAASYVALGWQVGVLAAALLTPVLLPHIGWRGMFVVGIFPAFVAWYLRTRLHEPEIFSQKQTALSTQKISKLESFKLLVKDKATTKVSLGIVVLTSVQNFGYYGIMIWMPNFLSKQLGFSLTKSGLWTAVTVCGMMAGIWVFGRLADRVGRKPSFLLFQLGAVISIITYSQLTDPSAMLVAGAFLGMFVNGMMGGYGALMAEAYPTEARATAQNVLFNLGRAVGGFGPVVVGAIVSAYSFSIAIAFLAVIYVIDMVATVFLVPELKGKELS
42059	GC_00001248	core	Haemophilus_parainfluenzae_137_HINF	13947	33	33	1	1	0	33	0	0	2	31	0	0.0606061	2	30	1	0.0625	PF07690	Major Facilitator Superfamily	SSF103473	None					MTNVNQYGWKALVGSAVGYAMDGFDLLILGFMLSAISADLNLTPAQSGSLVTWTLIGAVVGGIVFGALSDRYGRVRVLTWTIVLFAVFTGLCAIAQGYWDLLIYRTIAGIGLGGEFGIGMALAIEAWPARHRAKAASYVALGWQVGVLAAALLTPVLLPHIGWRGMFVVGIFPAFVAWYLRTRLHEPEIFSRKQTALSTQKTSKLESFKLLIKDKATTKVSLGVVVLTSVQNFGYYGIMIWMPNFLSKQLGFSLTKSGLWTAVTVCGMMAGIWIFGRLADRVGRKPSFLLFQLGAVISIITYSQLTDPTAMLVAGAFLGMFVNGMMGGYGALMAEAYPTEARATAQNVLFNLGRAVGGFGPVVVGAVVSAYSFSIAIAFLAVIYVIDMVATVFLVPELKGKELS
42060	GC_00001248	core	Haemophilus_parainfluenzae_146_HPAR	15681	33	33	1	1	0	33	0	0	2	31	0	0.0606061	2	30	1	0.0625	PF07690	Major Facilitator Superfamily	SSF103473	None					MTNVNQYGWKALIGSAVGYAMDGFDLLILGFMLSAISADLNLTPAQSGSLVTWTLIGAVVGGIVFGALSDRYGRVRVLTWTIVLFAVFTGLCAIAQGYWDLLIYRTIAGIGLGGEFGIGMALAIEAWPAKHRAKAASYVALGWQVGVLAAALLTPVLLSHIGWRGMFVVGIFPAFVAWYLRVRLHEPEIFSQKQTELSAQKISKLESFKLLVKDSATTKVSLGIVVLTSVQNFGYYGIMIWMPNFLSKQLGFSLTKSGLWTAVTVCGMMAGIWIFGRLADKIGRKPSFLLFQLGAVISIITYSQLTDPTAMLVAGAFLGMFVNGMMGGYGALMAEAYPTEARATAQNVLFNLGRAVGGFGPVVVGAIVSAYSFSIAIAFLAVIYVIDMVATVFLVPELKGKELS
42061	GC_00001248	core	Haemophilus_parainfluenzae_155_HPAR	18414	33	33	1	1	0	33	0	0	2	31	0	0.0606061	2	30	1	0.0625	PF07690	Major Facilitator Superfamily	SSF103473	None					MTNVNQYGWKALVGSAVGYAMDGFDLLILGFMLSAISADLNLTPAQSGSLVTWTLIGAVVGGIVFGALSDRYGRVRVLTWTIVLFAVFTGLCAIAQGYWDLLIYRTIAGIGLGGEFGIGMALAIEAWPAKHRAKAASYVALGWQVGVLAAALLTPVLLPHIGWRGMFVVGIFPAFVAWYLRTRLHEPEIFSQKQIELSTQKISKLESFKLLIKDKATTKVSLGVVVLTSVQNFGYYGIMIWMPNFLSKQLGFSLTKSGLWTAVTVCGMMAGIWIFGRLADRIGRKPSFLLFQLGAVISIITYSQLTDPTAMLVAGAFLGMFVNGMMGGYGALMAEAYPTEARATAQNVLFNLGRAVGGFGPVVVGAIVSAYSFSIAIAFLAVIYVIDMVATVFLVPELKGKELS
42062	GC_00001248	core	Haemophilus_parainfluenzae_174_HPAR	23360	33	33	1	1	0	33	0	0	2	31	0	0.0606061	2	30	1	0.0625	PF07690	Major Facilitator Superfamily	SSF103473	None					MTNVNQYGWKALVGSAVGYAMDGFDLLILGFMLSAISADLNLTPAQSGSLVTWTLIGAVVGGIVFGALSDRYGRVRVLTWTIVLFAVFTGLCAIAQGYWDLLIYRTIAGIGLGGEFGIGMALAIEAWPARHRAKAASYVALGWQVGVLAAALLTPVLLPHIGWRGMFVVGIFPAFVAWYLRTRLHEPEIFSRKQTALSTQKTSKLESFKLLIKDKATTKVSLGVVVLTSVQNFGYYGIMIWMPNFLSKQLGFSLTKSGLWTAVTVCGMMAGIWIFGRLADRVGRKPSFLLFQLGAVISIITYSQLTDPTAMLVAGAFLGMFVNGMMGGYGALMAEAYPTEARATAQNVLFNLGRAVGGFGPVVVGAVVSAYSFSIAIAFLAVIYVIDMVATVFLVPELKGKELS
42063	GC_00001248	core	Haemophilus_parainfluenzae_209_HPAR	24991	33	33	1	1	0	33	0	0	2	31	0	0.0606061	2	30	1	0.0625	PF07690	Major Facilitator Superfamily	SSF103473	None					MTNVNQYGWKALIGSAVGYAMDGFDLLILGFMLSAISADLNLTPAQSGSLVTWTLIGAVVGGIVFGALSDRYGRVRVLTWTIVLFAVFTGLCAIAQGYWDLLIYRTIAGIGLGGEFGIGMALAIEAWPAKHRAKAASYVALGWQVGVLAAALLTPVLLPHIGWRGMFVVGIFPAFVAWYLRVRLHEPEIFSQKQTELSTQKISKLESFKLLVKDNATTKVSLGIVVLTSVQNFGYYGIMIWMPNFLSKQLGFSLTKSGLWTAVTVCGMMAGIWIFGRLADKIGRKPSFLLFQLGAVISIITYSQLTDPTAMLVAGAFLGMFVNGMMGGYGALMAEAYPTEARATAQNVLFNLGRAVGGFGPVVVGAIVSAYSFSIAIAFLAVIYVIDMVATVFLVPELKGKELS
42064	GC_00001248	core	Haemophilus_parainfluenzae_215035_2_ISO5	32723	33	33	1	1	0	33	0	0	2	31	0	0.0606061	2	30	1	0.0625	PF07690	Major Facilitator Superfamily	SSF103473	None					MTNVNQYGWKALVGSAVGYAMDGFDLLILGFMLSAISADLNLTPAQSGSLVTWTLIGAVVGGILFGALSDRYGRVRVLTWTIVLFAVFTGLCAIAQGYWDLLIYRTIAGIGLGGEFGIGMALAIEAWPAKHRAKAASYVALGWQVGVLAAALLTPVLLPHIGWRGMFVVGIFPAFVAWYLRTRLHEPEIFSQKQTALSTQKTSKLESFKLLVKDKATTKVSLGVVVLTSVQNFGYYGIMIWMPNFLSKQLGFSLTKSGLWTAVTVCGMMAGIWIFGRLADRIGRKPSFLLFQLGAVISIITYSQLTDPTAMLVAGAFLGMFVNGMMGGYGALMAEAYPTEARATAQNVLFNLGRAVGGFGPVVVGAIVSAYSFSIAIAFLAVIYVIDMVATVFLVPELKGKELS
42065	GC_00001248	core	Haemophilus_parainfluenzae_432_HPAR	21883	33	33	1	1	0	33	0	0	2	31	0	0.0606061	2	30	1	0.0625	PF07690	Major Facilitator Superfamily	SSF103473	None					MTNVNQYGWKALVGSAVGYAMDGFDLLILGFMLSAISADLNLTPAQSGSLVTWTLIGAVVGGIVFGALSDRYGRVRVLTWTIVLFAVFTGLCAIAQGYWDLLIYRTIAGIGLGGEFGIGMALAIEAWPAKHRAKAASYVALGWQVGVLAAALLTPVLLPHIGWRGMFVVGIFPAFVAWYLRVRLHEPEIFSRKQTELSAQKISKLESFKLLVKDKATTKVSLGIVVLTSVQNFGYYGIMIWMPNFLSKQLGFSLTKSGLWTAVTVCGMMAGIWIFGRLADRIGRKPSFLLFQLGAVISIITYSQLTDPTAMLVAGAFLGMFVNGMMGGYGALMAEAYPTEARATAQNVLFNLGRAVGGFGPVVVGAIVSAYSFSIAIAFLAVIYVIDMVATVFLVPELKGKELS
42066	GC_00001248	core	Haemophilus_parainfluenzae_488_HPAR	26347	33	33	1	1	0	33	0	0	2	31	0	0.0606061	2	30	1	0.0625	PF07690	Major Facilitator Superfamily	SSF103473	None					MTNVNQYGWKALIGSAVGYAMDGFDLLILGFMLSAISADLNLTPAQSGSLVTWTLVGAVVGGIVFGALSDRYGRVRVLTWTIVLFAVFTGLCAIAQGYWDLLIYRTIAGIGLGGEFGIGMALAIEAWPAKHRAKAASYVALGWQFGVLAAALLTPVLLPHIGWRGMFVVGIFPTFVAWYLRVRLHEPEIFSQKQTALSTQKISKLESFKLLVKDKATTKVSLGVVVLTSVQNFGYYGIMIWMPNFLSKQLGFSLTKSGLWTAVTVCGMMAGIWIFGRLADRIGRKPSFLLFQLGAVISIITYSQLTDQTAMLVAGAFLGMFVNGMMGGYGALMAEAYPTEARATAQNVLFNLGRAVGGFGPVVVGAVVSAYSFSIAIAFLAVIYVIDMVATVFLVPELKGKELS
42067	GC_00001248	core	Haemophilus_parainfluenzae_60884_B_Hi_2	44580	33	33	1	1	0	33	0	0	2	31	0	0.0606061	2	30	1	0.0625	PF07690	Major Facilitator Superfamily	SSF103473	None					MTNVNQYGWKALVGSAVGYAMDGFDLLILGFMLSAISADLNLTPAQSGSLVTWTLIGAVVGGIVFGALSDRYGRVRVLTWTIVLFAVFTGLCAIAQGYWDLLIYRTIAGIGLGGEFGIGMALAIEAWPAKHRAKAASYVALGWQVGVLAAALLTPVLLPHIGWRGMFVVGIFPAFVAWYLRTRLHEPEIFSQKQTELSTQKISKLESFKLLVKDKATTKVSLGVVVLTSVQNFGYYGIMIWMPNFLSKQLGFSLTKSGLWTAVTVCGMMAGIWIFGRLADRIGRKPSFLLFQLGAVISIITYSQLTDPTAMLVAGAFLGMFVNGMMGGYGALMAEAYPTEARATAQNVLFNLGRAVGGFGPVVVGAIVSAYSFSIAIAFLAVIYVIDMVATVFLVPELKGKELS
42068	GC_00001248	core	Haemophilus_parainfluenzae_65114_B_Hi_3	43894	33	33	1	1	0	33	0	0	2	31	0	0.0606061	2	30	1	0.0625	PF07690	Major Facilitator Superfamily	SSF103473	None					MTNVNQYGWKALVGSAVGYAMDGFDLLILGFMLSAISADLNLTPAQSGSLVTWTLIGAVVGGIVFGALSDRYGRVRVLTWTIVLFAVFTGLCAIAQGYWDLLIYRTIAGIGLGGEFGIGMALAIEAWPAKHRAKAASYVALGWQVGVLAAALLTPVLLPHIGWRGMFVVGIFPAFVAWYLRTRLHEPEIFSQKQTELSTQKISKLESFKLLVKDKATTKVSLGVVVLTSVQNFGYYGIMIWMPNFLSKQLGFSLTKSGLWTAVTVCGMMAGIWIFGRLADRIGRKPSFLLFQLGAVISIITYSQLTDPTAMLVAGAFLGMFVNGMMGGYGALMAEAYPTEARATAQNVLFNLGRAVGGFGPVVVGAIVSAYSFSIAIAFLAVIYVIDMVATVFLVPELKGKELS
42069	GC_00001248	core	Haemophilus_parainfluenzae_777_HPAR	28655	33	33	1	1	0	33	0	0	2	31	0	0.0606061	2	30	1	0.0625	PF07690	Major Facilitator Superfamily	SSF103473	None					MTNVNQYGWKALVGSAVGYAMDGFDLLILGFMLSAISADLNLTPAQSGSLVTWTLIGAVVGGIVFGALSDRYGRVRVLTWTIVLFAVFTGLCAIAQGYWDLLIYRTIAGIGLGGEFGIGMALAIEAWPAKHRAKAASYVALGWQVGVLAAALLTPVLLPHIGWRGMFVVGIFPAFVAWYLRTRLHEPEIFSQKQIELSTQKISKLESFKLLIKDKATTKVSLGVVVLTSVQNFGYYGIMIWMPNFLSKQLGFSLTKSGLWTAVTVCGMMAGIWIFGRLADRIGRKPSFLLFQLGAVISIITYSQLTDPTAMLVAGAFLGMFVNGMMGGYGALMAEAYPTEARATAQNVLFNLGRAVGGFGPVVVGAIVSAYSFSIAIAFLAVIYVIDMVATVFLVPELKGKELS
42070	GC_00001248	core	Haemophilus_parainfluenzae_901_HPAR	30275	33	33	1	1	0	33	0	0	2	31	0	0.0606061	2	30	1	0.0625	PF07690	Major Facilitator Superfamily	SSF103473	None					MTNVNQYGWKALIGSAVGYAMDGFDLLILGFMLSAISADLNLTPAQSGSLVTWTLIGAVVGGIVFGALSDRYGRVRVLTWTIVLFAVFTGLCAIAQGYWDLLIYRTIAGIGLGGEFGIGMALAIEAWPAKHRAKAASYVALGWQVGVLAAALLTPVLLPHIGWRGMFVVGIFPAFVAWYLRVRLHEPEIFSQKQTELSTQKISKLESFKLLVKDKATTKVSLGVVVLTSVQNFGYYGIMIWMPNFLSKQLGFSLTKSGLWTAVTVCGMMAGIWIFGRLADKIGRKPSFLLFQLGAVISIITYSQLTDPTAMLVAGAFLGMFVNGMMGGYGALMAEAYPTEARATAQNVLFNLGRAVGGFGPVVVGAIVSAYSFSIAIAFLAVIYVIDMVATVFLVPELKGKELS
42071	GC_00001248	core	Haemophilus_parainfluenzae_ATCC_33392_v1	1990	33	33	1	1	0	33	0	0	2	31	0	0.0606061	2	30	1	0.0625	PF07690	Major Facilitator Superfamily	SSF103473	None					MTNVNQYGWKALIGSAVGYAMDGFDLLILGFMLSAISADLNLTPAQSGSLVTWTLVGAVVGGIVFGALSDRYGRVRVLTWTIVLFAVFTGLCAIAQGYWDLLIYRTIAGIGLGGEFGIGMALAIEAWPAKHRAKAASYVALGWQFGVLAAALLTPVLLPHIGWRGMFVVGIFPTFVAWYLRVRLHEPEIFSQKQTALSTQKISKLESFKLLVKDKATTKVSLGVVVLTSVQNFGYYGIMIWMPNFLSKQLGFSLTKSGLWTAVTVCGMMAGIWIFGRLADRIGRKPSFLLFQLGAVISIITYSQLTDQTAMLVAGAFLGMFVNGMMGGYGALMAEAYPTEARATAQNVLFNLGRAVGGFGPVVVGAVVSAYSFSIAIAFLAVIYVIDMVATVFLVPELKGKELS
42072	GC_00001248	core	Haemophilus_parainfluenzae_ATCC_33392_v2	8807	33	33	1	1	0	33	0	0	2	31	0	0.0606061	2	30	1	0.0625	PF07690	Major Facilitator Superfamily	SSF103473	None					MTNVNQYGWKALIGSAVGYAMDGFDLLILGFMLSAISADLNLTPAQSGSLVTWTLVGAVVGGIVFGALSDRYGRVRVLTWTIVLFAVFTGLCAIAQGYWDLLIYRTIAGIGLGGEFGIGMALAIEAWPAKHRAKAASYVALGWQFGVLAAALLTPVLLPHIGWRGMFVVGIFPTFVAWYLRVRLHEPEIFSQKQTALSTQKISKLESFKLLVKDKATTKVSLGVVVLTSVQNFGYYGIMIWMPNFLSKQLGFSLTKSGLWTAVTVCGMMAGIWIFGRLADRIGRKPSFLLFQLGAVISIITYSQLTDQTAMLVAGAFLGMFVNGMMGGYGALMAEAYPTEARATAQNVLFNLGRAVGGFGPVVVGAVVSAYSFSIAIAFLAVIYVIDMVATVFLVPELKGKELS
42073	GC_00001248	core	Haemophilus_parainfluenzae_ATCC_9796	41340	33	33	1	1	0	33	0	0	2	31	0	0.0606061	2	30	1	0.0625	PF07690	Major Facilitator Superfamily	SSF103473	None					MTNVNQYGWKALIGSSVGYAMDGFDLLILGFMLSAISADLNLTPAQSGSLVTWTLIGAVVGGIVFGALSDRYGRVRVLTWTIVLFAVFTGLCAIAQSYWDLLIYRTIAGIGLGGEFGIGMALAIEAWPAKHRAKAASYVALGWQFGVLAAALLTPVLLSHIGWRGMFVVGIFPAFVAWYLRVRLHEPEIFSQKQTELLTQKISKLESFKLLVKNKATTKVSLGIVVLTSVQNFGYYGIMIWMPNFLSKQLGFSLTKSGLWTAVTVCGMMAGIWIFGRLADKIGRKPSFLLFQLGAVISIITYSQLTDPTAMLVAGAFLGMFVNGMMGGYGALMAEAYPTEARATAQNVLFNLGRAVGGFGPVVVGAIVSAYSFSIAIAFLAVIYVIDMVATVFLVPELKGKELS
42074	GC_00001248	core	Haemophilus_parainfluenzae_C2004000280	48018	33	33	1	1	0	33	0	0	2	31	0	0.0606061	2	30	1	0.0625	PF07690	Major Facilitator Superfamily	SSF103473	None					MTNVNQYGWKALVGSAVGYAMDGFDLLILGFMLSAISADLNLTPAQSGSLVTWTLIGAVVGGIVFGALSDRYGRVRVLTWTIVLFAVFTGLCAIAQGYWDLLIYRTIAGIGLGGEFGIGMALAIEAWPAKHRAKAASYVALGWQVGVLAAALLTPVLLPHIGWRGMFVVGIFPAFVAWYLRTRLHEPEIFSRKQTALSIQKISKLESFQLLVKDKATTKVSLGVVVLTSVQNFGYYGIMIWMPNFLSKQLGFSLTKSGLWTAVTVCGMMAGIWIFGRLADRIGRKPSFLLFQLGAVISIITYSQLTDPTAMLVAGAFLGMFVNGMMGGYGALMAEAYPTEARATAQNVLFNLGRAVGGFGPVVVGAIVSAYSFSIAIAFLAVIYVIDMVATVFLVPELKGKELS
42075	GC_00001248	core	Haemophilus_parainfluenzae_C2004002727	56416	33	33	1	1	0	33	0	0	2	31	0	0.0606061	2	30	1	0.0625	PF07690	Major Facilitator Superfamily	SSF103473	None					MTNVNQYGWKALIGSSVGYAMDGFDLLILGFMLSAISADLNLTTAQSGSLVTWTLIGAVVGGIVFGALSDRYGRVRVLTWTIVLFAVFTGLCAIAQSYWDLLIYRTIAGIGLGGEFGIGMALAIEAWPAKHRAKAASYVALGWQFGVLAAALLTPVLLSHIGWRGMFVVGIFPAFVAWYLRVRLHEPEIFSQKQTELLTQKISKLESFKLLVKNKATTKVSLGIVVLTSVQNFGYYGIMIWMPNFLSKQLGFSLTKSGLWTAVTVCGMMAGIWIFGRLADKIGRKPSFLLFQLGAVISIITYSQLTDPTAMLVAGAFLGMFVNGMMGGYGALMAEAYPTEARATAQNVLFNLGRAVGGFGPVVVGAIVSAYSFSIAIAFLAVIYVIDMVATVFLVPELKGKELS
42076	GC_00001248	core	Haemophilus_parainfluenzae_C2004002729	54547	33	33	1	1	0	33	0	0	2	31	0	0.0606061	2	30	1	0.0625	PF07690	Major Facilitator Superfamily	SSF103473	None					MTNVNQYGWKALIGSTVGYAMDGFDLLILGFMLSAISADLNLTPAQSGSLVTWTLIGAVVGGIVFGALSDRYGRVRVLTWTIVLFAVFTGLCAIAQGYWDLLIYRTIAGIGLGGEFGIGMALAIEAWPAKHRAKAASYVALGWQVGVLAAALLTPVLLPHIGWRGMFVVGIFPAFVAWYLRTRLHEPEIFSQKQTELSTQKISKLESFQLLVKDKSTTKVSLGIVVLTSVQNFGYYGIMIWMPNFLSKQLGFSLTKSGLWTAVTVCGMMAGIWIFGRLADRIGRKPSFLLFQLGAVISIITYSQLTDPTAMLVAGAFLGMFVNGMMGGYGALMAEAYPTEARATAQNVLFNLGRAVGGFGPVVVGAIVSAYSFSIAIAFLAVIYVIDMVATVFLVPELKGKELS
42077	GC_00001248	core	Haemophilus_parainfluenzae_C2005004058	59226	33	33	1	1	0	33	0	0	2	31	0	0.0606061	2	30	1	0.0625	PF07690	Major Facilitator Superfamily	SSF103473	None					MTNVNQYGWKALVGSAVGYAMDGFDLLILGFMLSAISADLNLTPAQSGSLVTWTLIGAVVGGIVFGALSDRYGRVRVLTWTIVLFAVFTGLCAIAQGYWDLLIYRTIAGIGLGGEFGIGMALAIEAWPARHRAKAASYVALGWQVGVLAAALLTPVLLPHIGWRGMFVVGIFPAFVAWYLRTRLHEPEIFSRKQTALSTQKTSKLESFKLLIKDKATTKVSLGVVVLTSVQNFGYYGIMIWMPNFLSKQLGFSLTKSGLWTAVTVCGMMAGIWIFGRLADRVGRKPSFLLFQLGAVISIITYSQLTDPTAMLVAGVFLGMFVNGMMGGYGALMAEAYPTEARATAQNVLFNLGRAVGGFGPVVVGAIVSAYSFSIAIAFLAVIYVIDMVATVFLVPELKGKELS
42078	GC_00001248	core	Haemophilus_parainfluenzae_C2006002596	50398	33	33	1	1	0	33	0	0	2	31	0	0.0606061	2	30	1	0.0625	PF07690	Major Facilitator Superfamily	SSF103473	None					MTNVNQYGWKALVGSAVGYAMDGFDLLILGFMLSAISADLNLTPAQSGSLVTWTLVGAVVGGIVFGALSDRYGRVRVLTWTIVLFAVFTGLCAIAQGYWDLLIYRTIAGIGLGGEFGIGMALAIEAWPAKHRAKAASYVALGWQFGVLAAALLTPVLLPHIGWRGMFVVGIFPAFVAWYLRTRLHEPEIFSRKQTALSTQKTSKLESFKLLIKDKATTKVSLGVVVLTSVQNFGYYGIMIWMPNFLSKQLGFSLTRSGLWTAVTVCGMMAGIWIFGRLADRIGRKPSFLLFQLGAVISIITYSQLTDPTAMLVAGAFLGMFVNGMMGGYGALMAEAYPTEARATAQNVLFNLGRAVGGFGPVVVGAIVSAYSFSIAIAFLAVIYVIDMVATVFLVPELKGKELS
42079	GC_00001248	core	Haemophilus_parainfluenzae_C2008001710	53318	33	33	1	1	0	33	0	0	2	31	0	0.0606061	2	30	1	0.0625	PF07690	Major Facilitator Superfamily	SSF103473	None					MTNVNQYGWKALVGSAVGYAMDGFDLLILGFMLSAISADLNLTPAQSGSLVTWTLIGAVVGGILFGALSDRYGRVRVLTWTIVLFAVFTGLCAIAQGYWDLLIYRTIAGIGLGGEFGIGMALAIEAWPAKHRAKAASYVALGWQVGVLAAALLTPVLLPHIGWRGMFVVGIFPAFVAWYLRTRLHEPEIFSQKQTELSTQKISKLESFQLLVKDKATTKVSLGIVVLTSVQNFGYYGIMIWMPNFLSKQLGFSLTKSGLWTAVTVCGMMAGIWIFGRLADRIGRKPSFLLFQLGAVISIITYSQLTDPTAMLVAGAFLGMFVNGMMGGYGALMAEAYPTEARATAQNVLFNLGRAVGGFGPVVVGAIVSAYSFSIAIAFLAVIYVIDMVATVFLVPELKGKELS
42080	GC_00001248	core	Haemophilus_parainfluenzae_C2008003258	60374	33	33	1	1	0	33	0	0	2	31	0	0.0606061	2	30	1	0.0625	PF07690	Major Facilitator Superfamily	SSF103473	None					MTNVNQYGWKALIGSAVGYAMDGFDLLILGFMLSAISADLNLTPAQSGSLVTWTLIGAVVGGIVFGALSDRYGRVRVLTWTIVLFAVFTGLCAIAQGYWDLLIYRTIAGIGLGGEFGIGMALAIEAWPAKHRAKAASYVALGWQVGVLAAALLTPVLLPHIGWRGMFVVGVFPAFVAWYLRTRLHEPEIFSQKQTELSTQKISKLESFKLLVKDKATTKVSLGVVVLTSVQNFGYYGIMIWMPNFLSKQLGFSLTKSGLWTAVTVCGMMAGIWIFGRLADRIGRKPSFLLFQLGAVISIITYSQLSDSTAMLVAGAFLGMFVNGMMGGYGALMAEAYPTEARATAQNVLFNLGRAVGGFGPVVVGAIVSAYSFSIAIAFLAVIYVIDMVATVFLVPELKGKELS
42081	GC_00001248	core	Haemophilus_parainfluenzae_C2009038101	61789	33	33	1	1	0	33	0	0	2	31	0	0.0606061	2	30	1	0.0625	PF07690	Major Facilitator Superfamily	SSF103473	None					MTNVNQYGWKALVGSAVGYAMDGFDLLILGFMLSAISADLNLTPAQSGSLVTWTLIGAVVGGIVFGALSDRYGRVRVLTWTIVLFAVFTGLCAIAQGYWDLLIYRTIAGIGLGGEFGIGMALAIEAWPAKHRAKAASYVALGWQVGVLAAALLTPVLLPHIGWRGMFVVGIFPAFVAWYLRTRLHEPEIFSQKQIELSTQKISKLESFKLLIKDKATTKVSLGVVVLTSVQNFGYYGIMIWMPNFLSKQLGFSLTKSGLWTAVTVCGMMAGIWIFGRLADRIGRKPSFLLFQLGAVISIITYSQLTDPTAMLVAGAFLGMFVNGMMGGYGALMAEAYPTEARATAQNVLFNLGRAVGGFGPVVVGAIVSAYSFSIAIAFLAVIYVIDMVATVFLVPELKGKELS
42082	GC_00001248	core	Haemophilus_parainfluenzae_C2011020591	64150	33	33	1	1	0	33	0	0	2	31	0	0.0606061	2	30	1	0.0625	PF07690	Major Facilitator Superfamily	SSF103473	None					MTNVNQYGWKALIGSAVGYAMDGFDLLILGFMLSAISADLNLTPAQSGSLVTWTLIGAVVGGIVFGALSDRYGRVRVLTWTIVLFAVFTGLCAIAQGYWDLLIYRTIAGIGLGGEFGIGMALAIEAWPAKHRAKAASYVALGWQVGVLAAALLTPVLLPHIGWRGMFVVGVFPAFVAWYLRTRLHEPEIFSQKQTELSTQKISKLESFKLLVKDKATTKVSLGVVVLTSVQNFGYYGIMIWMPNFLSKQLGFSLTKSGLWTAVTVCGMMAGIWIFGRLADRIGRKPSFLLFQLGAVISIITYSQLSDSTAMLVAGAFLGMFVNGMMGGYGALMAEAYPTEARATAQNVLFNLGRAVGGFGPVVVGAIVSAYSFSIAIAFLAVIYVIDMVATVFLVPELKGKELS
42083	GC_00001248	core	Haemophilus_parainfluenzae_CCUG_58848	36883	33	33	1	1	0	33	0	0	2	31	0	0.0606061	2	30	1	0.0625	PF07690	Major Facilitator Superfamily	SSF103473	None					MTNVNQYGWKALIGSAVGYAMDGFDLLILGFMLSAISADLNLTPAQSGSLVTWTLIGAVVGGILFGALSDRYGRVRVLTWTIVLFAVFTGLCAIAQGYWDLLIYRTTAGIGLGGEFGIGMALAIEAWPAKHRAKAASYVALGWQVGVLAAALLTPVLLPHIGWRGMFVVGIFPAFVAWYLRTRLHEPEIFSRKQTALSTQKTSKLESFKLLIKNKATTKVSLGVVVLTSVQNFGYYGIMIWMPNFLSKQLGFSLTKSGLWTAVTVCGMMAGIWIFGRLADRIGRKPSFLLFQLGAVISIITYSQLTDPTAMLVAGAFLGMFVNGMMGGYGALMAEAYPTEARATAQNVLFNLGRAVGGFGPVVVGAVVSAYSFSIAIAFLAVIYVIDMVATVFLVPELKGKELS
42084	GC_00001248	core	Haemophilus_parainfluenzae_CCUG_62654	34253	33	33	1	1	0	33	0	0	2	31	0	0.0606061	2	30	1	0.0625	PF07690	Major Facilitator Superfamily	SSF103473	None					MTNVNQYGWKALIGSAVGYAMDGFDLLILGFMLSAISADLNLTPAQSGSLVTWTLIGAVVGGIVFGALSDRYGRVRVLTWTIVLFAVFTGLCAIAQGYWDLLIYRTIAGIGLGGEFGIGMALAIEAWPAKHRAKAASYVALGWQVGVLAAALLTPVLLPHIGWRGMFVVGIFPAFVAWYLRVRLHEPEIFSQKQTELSTQKISKLESFKLLVKDKATTKVSLGIVVLTSVQNFGYYGIMIWMPNFLSKQLGFSLTKSGLWTAVTVCGMMAGIWIFGRLADRIGRKPSFLLFQLGAVISIITYSQLTDPTAMLVAGAFLGMFVNGMMGGYGALMAEAYPTEARATAQNVLFNLGRAVGGFGPVVVGAIVSAYSFSIAIAFLAVIYVIDMVATVFLVPELKGKELS
42085	GC_00001248	core	Haemophilus_parainfluenzae_CCUG_62655	38371	33	33	1	1	0	33	0	0	2	31	0	0.0606061	2	30	1	0.0625	PF07690	Major Facilitator Superfamily	SSF103473	None					MTNVNQYGWKALIGSAVGYAMDGFDLLILGFMLSAISADLNLTPAQSGSLVTWTLIGAVVGGIVFGALSDRYGRVRVLTWTIVLFAVFTGLCAIAQGYWDLLIYRTIAGIGLGGEFGIGMALAIEAWPAKHRAKAASYVALGWQVGVLAAALLTPVLLPHIGWRGMFVVGIFPAFVAWYLRVRLHEPEIFSQKQTELSTQKISKLESFKLLVKDKATTKVSLGIVVLTSVQNFGYYGIMIWMPNFLSKQLGFSLTKSGLWTAVTVCGMMAGIWIFGRLADRIGRKPSFLLFQLGAVISIITYSQLTDPTAMLVAGAFLGMFVNGMMGGYGALMAEAYPTEARATAQNVLFNLGRAVGGFGPVVVGAIVSAYSFSIAIAFLAVIYVIDMVATVFLVPELKGKELS
42086	GC_00001248	core	Haemophilus_parainfluenzae_HK2019_HK2019	7126	33	33	1	1	0	33	0	0	2	31	0	0.0606061	2	30	1	0.0625	PF07690	Major Facilitator Superfamily	SSF103473	None					MTNVNQYGWKALIGSAVGYAMDGFDLLILGFMLSAISADLNLTPAQSGSLVTWTLIGAVVGGIVFGALSDRYGRVRVLTWTIVLFAVFTGLCAIAQGYWDLLIYRTIAGIGLGGEFGIGMALAIEAWPAKHRAKAASYVALGWQVGVLAAALLTPVLLPHIGWRGMFVVGIFPAFVAWYLRVRLHEPEIFSQKQTELSTQKISKLESFKLLVKDKATTKVSLGIVVLTSVQNFGYYGIMIWMPNFLSKQLGFSLTKSGLWTAVTVCGMMAGIWIFGRLADRIGRKPSFLLFQLGAVISIITYSQLTDPTAMLVAGAFLGMFVNGMMGGYGALMAEAYPTEARATAQNVLFNLGRAVGGFGPVVVGAIVSAYSFSIAIAFLAVIYVIDMVATVFLVPELKGKELS
42087	GC_00001248	core	Haemophilus_parainfluenzae_HK262_HK262	4285	33	33	1	1	0	33	0	0	2	31	0	0.0606061	2	30	1	0.0625	PF07690	Major Facilitator Superfamily	SSF103473	None					MTNVNQYGWKALIGSAVGYAMDGFDLLILGFMLSAISADLNLTPAQSGSLVTWTLIGAVVGGIVFGALSDRYGRVRVLTWTIVLFAVFTGLCAIAQGYWDLLIYRTIAGIGLGGEFGIGMALAIEAWPAKHRAKAASYVALGWQVGVLAAALLTPVLLPHIGWRGMFVVGIFPAFVAWYLRVRLHEPEIFSQKQTELSTQKISKLESFKLLVKDKATTKVSLGIVVLTSVQNFGYYGIMIWMPNFLSKQLGFSLTKSGLWTAVTVCGMMAGIWIFGRLADRIGRKPSFLLFQLGAVISIITYSQLTDPTAMLVAGAFLGMFVNGMMGGYGALMAEAYPTEARATAQNVLFNLGRAVGGFGPVVVGAIVSAYSFSIAIAFLAVIYVIDMVATVFLVPELKGKELS
42088	GC_00001248	core	Haemophilus_parainfluenzae_T3T1_T3T1	2870	33	33	1	1	0	33	0	0	2	31	0	0.0606061	2	30	1	0.0625	PF07690	Major Facilitator Superfamily	SSF103473	None					MTNVNQYGWKALIGSAVGYAMDGFDLLILGFMLSAISADLNLTPAQSGSLVTWTLIGAVVGGIVFGALSDRYGRVRVLTWTIVLFAVFTGLCAIAQGYWDLLIYRTIAGIGLGGEFGIGMALAIEAWPAKHRAKAASYVALGWQVGVLAAALLTPVLLPHIGWRGMFVVGIFPAFVAWYLRTRLHEPEIFSRKQTALSTQKTSKLESFKLLIKDKATTKVSLGVVVLTSVQNFGYYGIMIWMPNFLSKQLGFSLTKSGLWTAVTVCGMMAGIWIFGRLADKIGRKPSFLLFQLGAVISIITYSQLTDPTAMLVAGAFLGMFVNGMMGGYGALMAEAYPTEARATAQNVLFNLGRAVGGFGPVVVGAIVSAYSFSIAIAFLAVIYVIDMVATVFLVPELKGKELS
42089	GC_00001248	core	Haemophilus_parainfluenzae_UMB0748	45972	33	33	1	1	0	33	0	0	2	31	0	0.0606061	2	30	1	0.0625	PF07690	Major Facilitator Superfamily	SSF103473	None					MTNVNQYGWKALVGSAVGYAMDGFDLLILGFMLSAISADLNLTPAQSGSLVTWTLIGAVVGGIVFGALSDRYGRVRVLTWTIVLFAVFTGLCAIAQGYWDLLIYRTIAGIGLGGEFGIGMALAIEAWPAKHRAKAASYVALGWQVGVLAAALLTPVLLPHIGWRGMFVVGVFPAFVAWYLRVRLHEPEIFSQKQTALSTQKISKLESFKLLVKDKATTKVSLGVVVLTSVQNFGYYGIMIWMPNFLSKQLGFSLTRSGLWTAVTVCGMMAGIWIFGRLADRIGRKPSFLLFQLGAVISIITYSQLTDPTAMLVAGAFLGMFVNGMMGGYGALMAEAYPTEARATAQNVLFNLGRAVGGFGPVVVGAIVSAYSFSIAIAFLAVIYVIDMVATVFLVPELKGKELS
42090	GC_00001249	core	Haemophilus_parainfluenzae_1128_HPAR	18013	33	33	1	1	1	32	0	0.030303	0	33	0	0	0	32	1	0	PF02646	RmuC family							MSELTSNQYLIIIAVLLFISIVMLFLLSRSKRDTQELQQDLNKTIGDYNQLAERFDSLSAVKNQLEQQAVKAQTHAEGLQTRLNERDEKIQYLEKELDEEQLRHDQIGGQITALKERFGIASAQAESLQCQLQQAQENVLRKEQEQQKTQEKLTALSQELTELKTTLSEKEKHFAEQQQHIEQSKQQLGVEFQNLANRILEEKSQSFNQTNQTALETLLKPFREQIEGFQKRVNEIHSESVKGNAGLEAEIKKVLEIGLNMSREANNLTSALKGEKKTLGNWGEIQLERALQLAGLIENVHYSAQAHFKDEQGGRNYPDFVLNLPDEKNIIIDSKMSLNAYESAVNSEDEFERERLLREHIKALKNHIDDLHRKDYSNLIGMRSPNFVLMFIAVEPAYIEALKLDPSLFNYGYEKNVIMVSHTTLMPILRTVANLWRIERGNAEAKEIAEKAGEIYNQICLVAERLNKLGNTLSTVSNQYNSTVTALVGQQGLVGKVERFKDLSAKANKSMPNVELLNNDVDLTRLSLITNENGVK
42091	GC_00001249	core	Haemophilus_parainfluenzae_1209_HPAR	11483	33	33	1	1	1	32	0	0.030303	0	33	0	0	0	32	1	0	PF02646	RmuC family							MSELTSNQYLIIIAVLVFISIVILFLLSRSKRDTQELQQDLNKTIGDYNQLAGRFDSLSAVKNQLEQQAVKSQTHAEGLQTRLNERDEKIQYLEKELDEEQRRHDQIGGQITALKERFGIASAQAESLQGQLQQAQENVLRKEQEQQKTQEKLTALSQELTELKTTLSEKEKHFAEQQQHIEQSKQQLGVEFQNLANRILEEKSQSFNQTNQTALETLLKPFREQIEGFQKRVNEIHSESVKGNAGLEAEIKKVLEIGLNMSQEANNLTSALKGEKKTLGNWGEVQLERALQLAGLIENVHYSAQAYFKDEQGGRNYPDFVLNLPDEKNIIIDSKMSLNAYESAVNSEDEFERERLLREHIKALKNHIDDLHRKDYSNLIGMRSPNFVLMFIAVEPAYIEALKLDPSLFNYGYEKNVIMVSHTTLMPILRTVANLWRIERGNAEAREIAEKAGEIYNQICLVAERLNKLGNTLSTVSNQYNSTVTALVGQQGLVGKVERFKDLSAKANKSMPNVELLNNDVDFTRLSLITMDNEEK
42092	GC_00001249	core	Haemophilus_parainfluenzae_137_HINF	13580	33	33	1	1	1	32	0	0.030303	0	33	0	0	0	32	1	0	PF02646	RmuC family							MSELTSNQYLIIIAVLLFISIVMLFLLSRSKRDTQELQQDLNKTIEDYNQLAKRFDSLSTVKNQLEQQAVKAQTHAEGLQTRLNERDEKIQYLEKELDEEQLRHDQIGGQITALKERFGIASAQAESLKGQLQQAQENLLRKEQEQQKTLEKLTALSQELTELKTTLSEKEKHFAEQQQHIEQSKQQLGVEFQNLANRILEEKSQSFNQTNQTALETLLKPFREQIEGFQKRVNEIHSESVKGNAGLEAEIKKVLEIGLNMSKEANNLTSALKGEKKTLGNWGEVQLERALQLAGLIENVHYSAQAHFKDEQGGRNYPDFVLNLPDEKNIIIDSKMSLNAYESAVNSEDEFERERLLREHIKALRNHIDDLHRKDYSNLIGMRSPNFVLMFIAVEPAYIEALKLDPSLFNYGYEKNVIMVSHTTLMPILRTVANLWRIERGNAEAKEIAEKAGEIYNQICLVAERLNKLGNTLSTVSNQYNSTVTALVGQQGLVGKVERFKDLSAKANKSMPNVELLNNDVDLTRLSLITTENGVK
42093	GC_00001249	core	Haemophilus_parainfluenzae_146_HPAR	15210	33	33	1	1	1	32	0	0.030303	0	33	0	0	0	32	1	0	PF02646	RmuC family							MSELTSNQYLIIIAVLVFISIVMLFLLSRSKRDTQELQQDLNKTIEDYNQLAERFDSLSAVKNQLEQQAVKAQTHAEGLQTRLNERDEKIQYLEKELDEEQLRHDQIGGQITALKERFGIASAQAESLQGQLQQAQENLLRKEQEQQKTQEKLTALSQELTELKTTLSEKEKHFAEQQQHIEQSKQQLGVEFQNLANRILEEKSQSFNQTNQTALETLLKPFREQIEGFQKRVNEIHSESVKGNAGLEAEIKKVLEIGLNMSKEANNLTSALKGEKKTLGNWGEVQLERALQLAGLIENLHYSAQAHFKDEQGGRNYPDFVLNLPDEKNIIIDSKMSLNAYESAVNSEDEFERERLLREHIKALKNHIDDLHRKDYSNLIGMRSPNFVLMFIAVEPAYIEALKLDPSLFNYGYEKNVIMVSHTTLMPILRTVANLWRIERGNAEAKEIAEKAGEIYNQICLVAERLSKLGNTLSTVSNQYNSTVTALVGQQGLVGKVERFKDLSAKANKSMPNVELLNNDVDLTRLSLITTENGVK
42094	GC_00001249	core	Haemophilus_parainfluenzae_155_HPAR	19333	33	33	1	1	1	32	0	0.030303	0	33	0	0	0	32	1	0	PF02646	RmuC family							MSELTSNQYLIIIAVLVFISIVMLFLLSRSKRDTQELQQDLNKTIDDYNQLVERFDSLSVVKNQLEQQAVKAQTHAEGLQTRLNERDEKIQYLEKELDDEQLRHDQIGGQITALKERFGIASAQAESLQGQLQQAQANVLRKEQEQQKTQEKLTALSQELTELKTTLSEKEKHFAEQQQHIEQSKQQLGVEFQNLANRILEEKSQSFNQTNQTALETLLKPFREQIEGFQKRVNEIHSESVKGNAGLEAEIKKVLEIGLNMSQEANNLTSALKGEKKTLGNWGEVQLERALQLAGLIENVHYSAQAHFKDEQGSRNYPDFVLNLPDEKNIIIDSKMSLNAYESAVNSEDEFERERLLREHIKALKNHIDDLHRKDYSNLIGMRSPNFVLMFIAVEPAYIEALKLDPNLFNYGYEKNVIMVSHTTLMPILRTVANLWRIERGNAEAKEIAEKAGEIYNQICLVAERLNKLGNTLSTVSNQYNSTVTALVGQQGLVGKVERFKDLSAKANKSMPNVELLNNDVDLTRLSLITTENGVK
42095	GC_00001249	core	Haemophilus_parainfluenzae_174_HPAR	23906	33	33	1	1	1	32	0	0.030303	0	33	0	0	0	32	1	0	PF02646	RmuC family							MSELTSNQYLIIIAVLLFISIVMLFLLSRSKRDTQELQQDLNKTIEDYNQLAKRFDSLSTVKNQLEQQAVKAQTHAEGLQTRLNERDEKIQYLEKELDEEQLRHDQIGGQITALKERFGIASAQAESLKGQLQQAQENLLRKEQEQQKTLEKLTALSQELTELKTTLSEKEKHFAEQQQHIEQSKQQLGVEFQNLANRILEEKSQSFNQTNQTALETLLKPFREQIEGFQKRVNEIHSESVKGNAGLEAEIKKVLEIGLNMSKEANNLTSALKGEKKTLGNWGEVQLERALQLAGLIENVHYSAQAHFKDEQGGRNYPDFVLNLPDEKNIIIDSKMSLNAYESAVNSEDEFERERLLREHIKALRNHIDDLHRKDYSNLIGMRSPNFVLMFIAVEPAYIEALKLDPSLFNYGYEKNVIMVSHTTLMPILRTVANLWRIERGNAEAKEIAEKAGEIYNQICLVAERLNKLGNTLSTVSNQYNSTVTALVGQQGLVGKVERFKDLSAKANKSMPNVELLNNDVDLTRLSLITTENGVK
42096	GC_00001249	core	Haemophilus_parainfluenzae_209_HPAR	24311	33	33	1	1	1	32	0	0.030303	0	33	0	0	0	32	1	0	PF02646	RmuC family							MSELTSNQYLIIIAVLVFISIVMLFLLSRSKRDTQELQQDLNKTIDDYNQLAERFDSLSVVKNQLEQQAVKAQTHAEGLQTRLNERDEKIQYLEKELDEEQLRHDQIGGQITALKERFGIASAQAESLQGQLQQAQENVLRKEQEQQKTQEKLTALSQELTELKTTLSEKEKHFAEQQQHIEQSKQQLGVEFQNLANRILEEKSQSFNQTNQTALETLLKPFREQIEGFQKRVNEIHSESVKGNAGLEAEIKKVLEIGLNMSQEANNLTSALKGEKKTLGNWGEVQLERALQLAGLIENVHYSAQAHFKDEQGGRNYPDFVLNLPDEKNIIIDSKMSLNAYESAVNSEDEFERERLLREHIKALKNHIDDLHRKDYSNLIGMRSPNFVLMFIAVEPAYIEALKLDPSLFNYGYEKNVIMVSHTTLMPILRTVANLWRIERGNAEAKEIAEKAGEIYNQICLVAERLNKLGNTLSTVSNQYNSTVTALVGQQGLVGKVERFKDLSAKANKSMPNVELLNNDVDLTRLSLITTENGVK
42097	GC_00001249	core	Haemophilus_parainfluenzae_215035_2_ISO5	32420	33	33	1	1	1	32	0	0.030303	0	33	0	0	0	32	1	0	PF02646	RmuC family							MSELTPNQYLIIIAVLVFISIVMLFLLSRSKRDTQELQQDLNKTIGDYNQLAERFDALSAVKNQLEQQAVKAQTHAEGLQTRLNERDEKIQYLEKELDEEQLRHDQIGGQITALKERFGIASAQAESLQGQLQQAQENVLRKEQEQQKTQEKLTALSQELTELKTTLSEKEKHFAEQQQHIEQSKQQLGVEFQNLANRILEEKSQSFNQTNQTALETLLKPFREQIEGFQKRVNEIHSESVKGNAGLEAEIKKVLEIGLNMSQEANNLTSALKGEKKTLGNWGEVQLERALQLAGLIENVHYSAQAHFKDEQGGRNYPDFVLNLPDEKNIIIDSKMSLNAYESAVNSEDEFERERLLREHIKALKNHIDDLHRKDYSNLIGMRSPNFVLMFIAVEPAYIEALKLDPSLFNYGYEKNVIMVSHTTLMPILRTVANLWRIERGNAEAKEIAEKAGEIYNQICLVAERLNKLGNTLSTVSNQYNSTVTALVGQQGLVGKVERFKDLSAKANKSMPNVELLNNDVDLTRLSLITTENEVK
42098	GC_00001249	core	Haemophilus_parainfluenzae_432_HPAR	21232	33	33	1	1	1	32	0	0.030303	0	33	0	0	0	32	1	0	PF02646	RmuC family							MSELTSNQYLIIIAVLVFISIVMLFLLSRSKRDTQELQQDLNKTIEDYNQLAERFDSLSAVKNQLEQQAVKAQTHAEGLQTRLNERDEKIQYLEKELDEEQLRHDQIGGQITALKERFGIASAQAESLQGQLQQAQENLLRKEQEQQKTQEKLTALSQELTELKTTLSEKEKHFAEQQQHIEQSKQQLGVEFQNLANRILEEKSQSFNQTNQTALEILLKPFREQIEGFQKRVNEIHSESVKGNAGLEAEIKKVLEIGLNMSKEANNLTSALKGEKKTLGNWGEVQLERALQLAGLIENVHYSAQAHFKDEQGGRNYPDFVLNLPDEKNIIIDSKMSLNAYESAVNSEDEFERERLLREHIKALKNHIDDLHRKDYSNLIGMRSPNFVLMFIAVEPAYIEALKLDPSLFNYGYEKNVIMVSHTTLMPILRTVANLWRIERGNAEAKEIAEKAGEIYNQICLVAERLSKLGNTLSTVSNQYNSTVTALVGQQGLVGKVERFKDLSAKANKSMPNVELLNNDVDLTRLSLITTENGVK
42099	GC_00001249	core	Haemophilus_parainfluenzae_488_HPAR	27151	33	33	1	1	1	32	0	0.030303	0	33	0	0	0	32	1	0	PF02646	RmuC family							MSELTSNQYLIIIAVLVFISIVMLFLLSRSKRDTQELQQDLNKTIEDYNQLAERFDSLSAVKNQLEQQAVKAQTHAEGLQTRLNERDEKIQYLEKELDEEQLRHDQIGGQITALKERFGIASAQAESLQGQLQQAQENLLRKEQEQQKTQEKLTALSQELTELKTTLSEKEKHFAEQQQHIEQSKQQLGVEFQNLANRILEEKSQSFNQTNQTALETLLKPFREQIEGFQKRVNEIHSESVKGNAGLEAEIKKVLEIGLNMSKEANNLTSALKGEKKTLGNWGEVQLERALQLAGLIENVHYSAQAHFKDEQGGRNYPDFVLNLPDEKNIIIDSKMSLNAYESAVNSEDEFERERLLREHIKALKNHIDDLHRKDYSNLIGMRSPNFVLMFIAVEPAYIEALKLDPSLFNYGYEKNVIMVSHTTLMPILRTVANLWRIERGNAEAKEIAEKAGEIYNQICLVAERLSKLGNTLSTVSNQYNSTVTALVGQQGLVGKVERFKDLSAKANKTMPNVELLNNDVDLTRLSLITTENGVK
42100	GC_00001249	core	Haemophilus_parainfluenzae_60884_B_Hi_2	45166	33	33	1	1	1	32	0	0.030303	0	33	0	0	0	32	1	0	PF02646	RmuC family							MSELTSNQYLIIIAVLFFISIVTLFLLSRSKRDTQELQQDLNKTIDVYNQLAERFDSLSVVKNQLEQQAVKAQTHAEGLQTRLNERDEKIQYLEKELDEEQLRHDQIGGQITALKERFGIASAQAESLQGQLQQAQENVLRKEQEQQKMQEKLTALSQELTELKTTLSEKEKHFAEQQQHIEQSKQQLGVEFQNLANRILEEKSQSFNQTNQTALETLLKPFREQIEGFQKRVNEIHSESVKGNAGLEAEIKKVLEIGLNMSQEANNLTSALKGEKKTLGNWGEVQLERALQLAGLIENVHYSAQAHFKDEQGGRNYPDFVLNLPDEKNIIIDSKISLNAYESAVNSEDEFERERLLREHIKALKNHIDDLHRKDYSNLIGMRSPNFVLMFIAVEPAYIEALKLDPSLFNYGYEKNVIMVSHTTLMPILRTVANLWRIERGNAEAKEIAEKAGEIYNQICLVAERLNKLGNTLSTVSNQYNSTVTALVGQQGLVGKVERFKDLSAKANKSMPNVELLNNDVDLTRLSLITTENGVK
42101	GC_00001249	core	Haemophilus_parainfluenzae_65114_B_Hi_3	43451	33	33	1	1	1	32	0	0.030303	0	33	0	0	0	32	1	0	PF02646	RmuC family							MSELTSNQYLIIIAVLFFISIVTLFLLSRSKRDTQELQQDLNKTIDVYNQLAERFDSLSVVKNQLEQQAVKAQTHAEGLQTRLNERDEKIQYLEKELDEEQLRHDQIGGQITALKERFGIASAQAESLQGQLQQAQENVLRKEQEQQKMQEKLTALSQELTELKTTLSEKEKHFAEQQQHIEQSKQQLGVEFQNLANRILEEKSQSFNQTNQTALETLLKPFREQIEGFQKRVNEIHSESVKGNAGLEAEIKKVLEIGLNMSQEANNLTSALKGEKKTLGNWGEVQLERALQLAGLIENVHYSAQAHFKDEQGGRNYPDFVLNLPDEKNIIIDSKISLNAYESAVNSEDEFERERLLREHIKALKNHIDDLHRKDYSNLIGMRSPNFVLMFIAVEPAYIEALKLDPSLFNYGYEKNVIMVSHTTLMPILRTVANLWRIERGNAEAKEIAEKAGEIYNQICLVAERLNKLGNTLSTVSNQYNSTVTALVGQQGLVGKVERFKDLSAKANKSMPNVELLNNDVDLTRLSLITTENGVK
42102	GC_00001249	core	Haemophilus_parainfluenzae_777_HPAR	28461	33	33	1	1	1	32	0	0.030303	0	33	0	0	0	32	1	0	PF02646	RmuC family							MSELTSNQYLIIIAVLVFISIVMLFLLSRSKRDTQELQQDLNKTIDDYNQLVERFDSLSVVKNQLEQQAVKAQTHAEGLQTRLNERDEKIQYLEKELDDEQLRHDQIGGQITALKERFGIASAQAESLQGQLQQAQANVLRKEQEQQKTQEKLTALSQELTELKTTLSEKEKHFAEQQQHIEQSKQQLGVEFQNLANRILEEKSQSFNQTNQTALETLLKPFREQIEGFQKRVNEIHSESVKGNAGLEAEIKKVLEIGLNMSQEANNLTSALKGEKKTLGNWGEVQLERALQLAGLIENVHYSAQAHFKDEQGSRNYPDFVLNLPDEKNIIIDSKMSLNAYESAVNSEDEFERERLLREHIKALKNHIDDLHRKDYSNLIGMRSPNFVLMFIAVEPAYIEALKLDPNLFNYGYEKNVIMVSHTTLMPILRTVANLWRIERGNAEAKEIAEKAGEIYNQICLVAERLNKLGNTLSTVSNQYNSTVTALVGQQGLVGKVERFKDLSAKANKSMPNVELLNNDVDLTRLSLITTENGVK
42103	GC_00001249	core	Haemophilus_parainfluenzae_901_HPAR	30981	33	33	1	1	1	32	0	0.030303	0	33	0	0	0	32	1	0	PF02646	RmuC family							MSELTSNQYLIIIAVLVFISIVMLFLLSRSKRDTQELQQDLNKTIDDYNQLAERFDSLSVVKNQLEQQAVKAQTHAEGLQTRLNERDEKIQYLEKELDEEQLRHDQIGGQITALKERFGIASAQAESLQGQLQQAQENVLRKEQEQQKTQEKLTALSQELTELKTTLSEKEKHFAEQQQHIEQSKQQLGVEFQNLANRILEEKSQSFNQTNQTALETLLKPFREQIEGFQKRVNEIHSESVKGNAGLEAEIKKVLEIGLNMSQEANNLTSALKGEKKTLGNWGEVQLERALQLAGLIENVHYSAQAHFKDEQGGRNYPDFVLNLPDEKNIIIDSKMSLNAYESAVNSEDEFERERLLREHIKALKNHIDDLHRKDYSNLIGMRSPNFVLMFIAVEPAYIEALKLDPSLFNYGYEKNVIMVSHTTLMPILRTVANLWRIERGNAEAKEIAEKAGEIYNQICLVAERLNKLGNTLSTVSNQYNSTVTALVGQQGLVGKVERFKDLSAKANKSMPNVELLNNDVDLTRLSLITTENGVK
42104	GC_00001249	core	Haemophilus_parainfluenzae_ATCC_33392_v1	409	33	33	1	1	1	32	0	0.030303	0	33	0	0	0	32	1	0	PF02646	RmuC family							MSELTSNQYLIIIAVLLFISIVMLFLLSRSKRDTQELQQDLNKTIGDYNQLAERFDSLSAVKNQLEQQAVKAQTHAEGLQTRLNERDEKIQYLEKELDEEQLRHDQIGGQITALKERFGIASAQAESLQCQLQQAQENVLRKEQEQQKTQEKLTALSQELTELKTTLSEKEKHFAEQQQHIEQSKQQLGVEFQNLANRILEEKSQSFNQTNQTALETLLKPFREQIEGFQKRVNEIHSESVKGNAGLEAEIKKVLEIGLNMSQEANNLTSALKGEKKTLGNWGEIQLERALQLAGLIENVHYSAQAHFKDEQGGRNYPDFVLNLPDEKNIIIDSKMSLNAYESAVNSEDEFERERLLREHIKALKNHIDDLHRKDYSNLIGMRSPNFVLMFIAVEPAYIEALKLDPSLFNYGYEKNVIMVSHTTLMPILRTVANLWRIERGNAEAKEIAEKAGEIYNQICLVAERLSKLGNTLSTVSNQYNSTVTALVGQQGLVGKVERFKDLSAKANKTMPNIELINNDVDLTRLSLITNENGVK
42105	GC_00001249	core	Haemophilus_parainfluenzae_ATCC_33392_v2	9388	33	33	1	1	1	32	0	0.030303	0	33	0	0	0	32	1	0	PF02646	RmuC family							MSELTSNQYLIIIAVLLFISIVMLFLLSRSKRDTQELQQDLNKTIGDYNQLAERFDSLSAVKNQLEQQAVKAQTHAEGLQTRLNERDEKIQYLEKELDEEQLRHDQIGGQITALKERFGIASAQAESLQCQLQQAQENVLRKEQEQQKTQEKLTALSQELTELKTTLSEKEKHFAEQQQHIEQSKQQLGVEFQNLANRILEEKSQSFNQTNQTALETLLKPFREQIEGFQKRVNEIHSESVKGNAGLEAEIKKVLEIGLNMSQEANNLTSALKGEKKTLGNWGEIQLERALQLAGLIENVHYSAQAHFKDEQGGRNYPDFVLNLPDEKNIIIDSKMSLNAYESAVNSEDEFERERLLREHIKALKNHIDDLHRKDYSNLIGMRSPNFVLMFIAVEPAYIEALKLDPSLFNYGYEKNVIMVSHTTLMPILRTVANLWRIERGNAEAKEIAEKAGEIYNQICLVAERLSKLGNTLSTVSNQYNSTVTALVGQQGLVGKVERFKDLSAKANKTMPNIELINNDVDLTRLSLITNENGVK
42106	GC_00001249	core	Haemophilus_parainfluenzae_ATCC_9796	41000	33	33	1	1	1	32	0	0.030303	0	33	0	0	0	32	1	0	PF02646	RmuC family							MSELTSNQYLIIIAVLVFISIVMLFLLSRSKRDTQELQQDLNKTIEDYNQLAKRFDSLSTVKNQLEQQAVKAQTHAEGLQTRLNERDEKIQYLEKELDEEQLRHDQIGGQITALKERFGIASAQAESLKGQLQQAQENLLRKEQEQQKTLEKLTALSQELTELKTTLSEKEKHFAEQQQHIEQSKQQLGVEFQNLANRILEEKSQSFNQTNQTALETLLKPFREQIEGFQKRVNEIHSESVKGNAGLEAEIKKVLEIGLNMSREANNLTSALKGEKKTLGNWGEVQLERALQLAGLIENVHYSAQAHFKDEQGGRNYPDFVLNLPDEKNIIIDSKMSLNAYESAVNSEDEFERERLLREHIKALKNHIDDLHRKDYSNLIGMHSPNFILMFIAVEPAYIEALKLDPSLFNYGYEKNVIMVSHTTLMPILRTVANLWRIERGNAEAKEIAEKAGEIYNQICLVAERLSKLGNTLSTVSNQYNSTVTALVGQQGLVGKVERFKDLSAKANKTMPNIELINNDVDLTRLSLITNENGVK
42107	GC_00001249	core	Haemophilus_parainfluenzae_C2004000280	49792	33	33	1	1	1	32	0	0.030303	0	33	0	0	0	32	1	0	PF02646	RmuC family							MSELTSNQYLIIIAVLVFISIVMLFLLSRSKRDTQELQQDLNKTIGDYNQLAERFDSLSAVKNQLEQQAVKVQTHAEGLQTRLNERDEKIQYLEKELDEEQLRHDQIGGQITALKERFGIASAQAESLQGQLQQAQENVLRKEQEQQKTQEKLTALSQELTELKTTLSEKEKHFAEQQQHIEQSKQQLGVEFQNLANRILEEKSQSFNQTNQTALETLLKPFREQIEGFQKRVNEIHSESVKGNAGLEAEIKKVLEIGLNMSQEANNLTSALKGEKKTLGNWGEVQLERALQLAGLIENVHYSAQAHFKDEQGGRNYPDFVLNLPDEKNIIIDSKMSLNAYESAVNSEDEFERECLLREHIKALKNHIDDLHRKDYSNLIGMRSPNFVLMFIAVEPAYIEALKLDPSLFNYGYEKNVIMVSHTTLMPILRTVANLWRIERGNAEAKEIAEKAGEIYNQICLVAERLNKLGNTLSTVSNQYNSTVTALVGQQGLVGKVERFKDLSAKANKSMPNVELLNNDVDLTRLSLITTENEVK
42108	GC_00001249	core	Haemophilus_parainfluenzae_C2004002727	57153	33	33	1	1	1	32	0	0.030303	0	33	0	0	0	32	1	0	PF02646	RmuC family							MSELTSNQYLIIIAVLLFISIVMLFLLSRSKRDTQELQQDLNKTIGDYNQLAERFDSLSAVKNQLEQQAVKAQTHAEGLQTRLNERDEKIQYLEKELDEEQLRHDQIGGQITALKERFGIASAQAESLQCQLQQAQENVLRKEQEQQKTQEKLTALSQELTELKTTLSEKEKHFAEQQQHIEQSKQQLGVEFQNLANRILEEKSQSFNQTNQTALETLLKPFREQIEGFQKRVNEIHSESVKGNAGLEAEIKKVLEIGLNMSREANNLTSALKGEKKTLGNWGEVQLERALQLAGLIENVHYSAQAHFKDEQGGRNYPDFVLNLPDEKNIIIDSKMSLNAYESAVNSEDEFERERLLREHIKALKNHIDDLHRKDYSNLIGMHSPNFILMFIAVEPAYIEALKLDPSLFNYGYEKNVIMVSHTTLMPILRTVANLWRIERGNAEAKEIAEKAGEIYNQICLVAERLNKLGNTLSTVSNQYNSTVTALVGQQGLVGKVERFKDLSAKANKSMPNVELLNNDVDLTRLSLITTENKVK
42109	GC_00001249	core	Haemophilus_parainfluenzae_C2004002729	55059	33	33	1	1	1	32	0	0.030303	0	33	0	0	0	32	1	0	PF02646	RmuC family							MSELTSNQYLIIIAVLVFISIVMLFLLSRSKRDTQELQQDLNKTIEDYNQLAERFDSLSAVKNQLEQQAVKAQTHAEGLQTRLNERDEKIQYLEKELDEEQLRHDQIGGQITALKERFGIASAQAESLQGQLQQAQENLLRKEQEQQKTQEKLTALSQELTELKTTLSEKEKHFAEQQQHIEQSKQQLGVEFQNLANRILEEKSQSFNQTNQTALETLLKPFREQIEGFQKRVNEIHSESVKGNAGLEAEIKKVLEIGLNMSKEANNLTSALKGEKKTLGNWGEVQLERALQLAGLIENVHYSAQVHFKDEQGGRNYPDFVLNLPDEKNIIIDSKMSLNAYESAVNSEDEFERERLLREHIKALKNHIDDLHRKDYSNLIGMRSPNFVLMFIAVEPAYIEALKLDPSLFNYGYEKNVIMVSHTTLMPILRTVANLWRIERGNAEAKEIAEKAGEIYNQICLVAERLSKLGNTLSTVSNQYNSTVTALVGQQGLVGKVERFKDLSAKANKSMPNVELLNNDVDLTRLSLITTENGVK
42110	GC_00001249	core	Haemophilus_parainfluenzae_C2005004058	58492	33	33	1	1	1	32	0	0.030303	0	33	0	0	0	32	1	0	PF02646	RmuC family							MSELTSNQYLIIIAVLVFISIVMLFLLSRSKRDTQELQQDLNKTIEDYNQLAKRFDSLSTVKNQLEQQAVKAQTHAEGLQTRLNERDEKIQYLEKELDEEQLRHDQIGGQITALKERFGIASAQAESLKGQLQQAQENLLRKEQEQQKTLEKLTALSQELTELKTTLSEKEKHFAEQQQHIEQSKQQLGVEFQNLANRILEEKSQSFNQTNQTALETLLKPFREQIEGFQKRVNEIHSESVKGNAGLEAEIKKVLEIGLNMSREANNLTSALKGEKKTLGNWGEVQLERALQLAGLIENVHYSAQAHFKDEQGGRNYPDFVLNLPDEKNIIIDSKMSLNAYESAVNSEDEFERERLLREHIKALKNHIDDLHRKDYSNLIGMRSPNFVLMFIAVEPAYIEALKLDPSLFNYGYEKNVIMVSHTTLMPILRTVANLWRIERGNAEAKEIAEKAGEIYNQICLVAERLSKLGNTLSTVSNQYNSTVTALVGQQGLVGKVERFKDLSAKANKTMPNIELINNDVDLTRLSLITNENGVK
42111	GC_00001249	core	Haemophilus_parainfluenzae_C2006002596	51039	33	33	1	1	1	32	0	0.030303	0	33	0	0	0	32	1	0	PF02646	RmuC family							MSELTPNQYLIIIAVLVFISIVMLFLLSRSKRDTQELQQDLNKTIEDYNQLAERFDSLSAVKNQLEQQAVKAQTHAEGLQTRLNERDEKIQYLEKELDEEQLRHDQIGGQITALKERFGIASAQAESLQGQLQQAQENVLRKEQEQQKTQEKLTALSQELTELKTTLSEKEKHFAEQQQHIEQSKQQLGVEFQNLANRILEEKSQSFNQTNQTALETLLKPFREQIEGFQKRVNEIHSESVKGNAGLEAEIKKVLEIGLNMSQEANNLTSALKGEKKTLGNWGEVQLERALQLAGLIENVHYSAQAHFKDEQGGRNYPDFVLNLPDEKNIIIDSKMSLNAYESAVNSEDEFERERLLREHIKALKNHIDDLHRKDYSNLIGMRSPNFVLMFIAVEPAYIEALKLDPSLFNYGYEKNVIMVSHTTLMPILRTVANLWRIERGNAEAKEIAEKAGEIYNQICLVAERLNKLGNTLSTVSNQYNSTVTALVGQQGLVGKVERFKDLSAKANKSMPNVELLNNDVDLTRLSLVTTENGVK
42112	GC_00001249	core	Haemophilus_parainfluenzae_C2008001710	52730	33	33	1	1	1	32	0	0.030303	0	33	0	0	0	32	1	0	PF02646	RmuC family							MSELTPNQYLIIIAVLLFISIVMLFLVSRSKRDTQELQQDLNKTIQDYNQLAERFDSLSAVKNQLEQQAVKAQTHAEGLQTRLNERDEKIQYLEKELDEEQLRHDQIGGQITALKERFGIASAQAESLQGQLQQAQENVLRKEQEQQKTQEKLTALSQELTELKTTLSEKEKHFAEQQQHIEQSKQQLGVEFQNLANRILEEKSQSFNQTNQTALETLLKPFREQIESFQKRVNEIHSESVKGNAGLEAEIKKVLEIGLNMSQEANNLTSALKGEKKTLGNWGEVQLERALQLAGLIENVHYSAQAHFKDEQGGRNYPDFVLNLPDEKNIIIDSKMSLNAYESAVNSEDEFERERLLREHIKALKNHIDDLHRKDYSNLIGMRSPNFVLMFIAVEPAYIEALKLDPSLFNYGYEKNVIMVSHTTLMPILRTVANLWRIERGNAEAKEIAEKAGEIYNQICLVAERLNKLGNTLSTVSNQYNSTVTALVGQQGLVGKVERFKDLSAKANKSMPNVELLNNDVDLTRLSLITTENEVK
42113	GC_00001249	core	Haemophilus_parainfluenzae_C2008003258	60925	33	33	1	1	1	32	0	0.030303	0	33	0	0	0	32	1	0	PF02646	RmuC family							MSELTSNQYLIIIAVLVFISIVMLFLLSRSKRDTQELQQDLNKTIDDYNQLAERFDSLSVVKNQLEQQAVKAQTHAEGLQTRLNERDEKIQYLEKELDEEQLRHDQIGGQITALKERFGIASAQAESLQGQLQQAQENVLRKEQEQQKTQEKLTSLSQELTKLKTTLSEKEKHFAEQQQHIEQSKQQLGVEFQNLANRILEEKSQSFNQTNQTALETLLKPFREQIEGFQKRVNEIHSESVKGNAGLEAEIKKVLEIGLNMSQEANNLTSALKGEKKTLGNWGEVQLERALQLAGLIENVHYSAQAHFKDEQGGRNYPDFVLNLPDEKNIIIDSKMSLNAYESAVNSEDEFERERLLREHIKALKNHIDDLHRKDYSNLIGMRSPNFVLMFIAVEPAYIEALKLDPNLFNYGYEKNVIMVSHTTLMPILRTVANLWRIERGNAEAKEIAEKAGEIYNQICLVAERLNKLGNTLSTVSNQYNSTVTALVGQQGLVGKVERFKDLSAKANKSMPNVELLNNDVDLTRLSLITTENGVK
42114	GC_00001249	core	Haemophilus_parainfluenzae_C2009038101	62686	33	33	1	1	1	32	0	0.030303	0	33	0	0	0	32	1	0	PF02646	RmuC family							MSELTSNQYLIIIAVLLFISIVMLFLLSRSKRDTQELQQDLNKTIGDYNQLAERFDSLSAVKNQLEQQAVKAQTHAEGLQTRLNERDEKIQYLEKELDEEQLRHDQIGGQITALKERFGIASAQAESLQCQLQQAQENVLRKEQEQQKTQEKLTALSQELTELKTTLSEKEKHFAEQQQHIEQSKQQLGVEFQNLANRILEEKSQSFNQTNQTALETLLKPFREQIEGFQKRVNEIHSESVKGNAGLEAEIKKVLEIGLNMSREANNLTSALKGEKKTLGNWGEIQLERALQLAGLIENVHYSAQAHFKDEQGGRNYPDFVLNLPDEKNIIIDSKMSLNAYESAVNSEDEFERERLLREHIKALKNHIDDLHRKDYSNLIGMRSPNFVLMFIAVEPAYIEALKLDPSLFNYGYEKNVIMVSHTTLMPILRTVANLWRIERGNAEAKEIAEKAGEIYNQICLVAERLNKLGNTLSTVSNQYNSTVTALVGQQGLVGKVERFKDLSAKANKSMPNVELLNNDVDLTRLSLITNENGVK
42115	GC_00001249	core	Haemophilus_parainfluenzae_C2011020591	64714	33	33	1	1	1	32	0	0.030303	0	33	0	0	0	32	1	0	PF02646	RmuC family							MSELTSNQYLIIIAVLVFISIVMLFLLSRSKRDTQELQQDLNKTIDDYNQLAERFDSLSVVKNQLEQQAVKAQTHAEGLQTRLNERDEKIQYLEKELDEEQLRHDQIGGQITALKERFGIASAQAESLQGQLQQAQENVLRKEQEQQKTQEKLTSLSQELTKLKTTLSEKEKHFAEQQQHIEQSKQQLGVEFQNLANRILEEKSQSFNQTNQTALETLLKPFREQIEGFQKRVNEIHSESVKGNAGLEAEIKKVLEIGLNMSQEANNLTSALKGEKKTLGNWGEVQLERALQLAGLIENVHYSAQAHFKDEQGGRNYPDFVLNLPDEKNIIIDSKMSLNAYESAVNSEDEFERERLLREHIKALKNHIDDLHRKDYSNLIGMRSPNFVLMFIAVEPAYIEALKLDPNLFNYGYEKNVIMVSHTTLMPILRTVANLWRIERGNAEAKEIAEKAGEIYNQICLVAERLNKLGNTLSTVSNQYNSTVTALVGQQGLVGKVERFKDLSAKANKSMPNVELLNNDVDLTRLSLITTENGVK
42116	GC_00001249	core	Haemophilus_parainfluenzae_CCUG_58848	37962	33	33	1	1	1	32	0	0.030303	0	33	0	0	0	32	1	0	PF02646	RmuC family							MSELTSNQYLIIIAVLVFISIVMLFLLSRSKRDTQELQQDLNKTIEDYNQLAERFDSLSALKNQLEQQAVKVQTHAEGLQTRLNERDEKIQYLEKELDEEQFRHDQIGGQITALKERFGIASAQAESLKGQLQQAQENLLRKEQEQQKTQEKLTALSQELTELKTTLSEKEKHFAEQQQHIEQSKQQLGVEFQNLANRILEEKSQSFNQTNQTALETLLKPFREQIEGFQKRVNEIHSESVKGNAGLEAEIKKVLEIGLNMSKEANNLTSALKGEKKTLGNWGEVQLERALQLAGLIENVHYSAQAHFKDEQGGRNYPDFVLNLPDEKNIIIDSKMSLNAYESAVNSEDEFERERLLREHIKALRNHIDDLHRKDYSNLIGMRSPNFVLMFIAVEPAYIEALKLDPSLFNYGYEKNVIMVSHTTLMPILRTVANLWRIERGNAEAKEIAEKAGEIYNQICLVAERLSKLGNTLSTVSNQYNSTVTALVGQQGLVGKVERFKDLSAKANKTMPNVELLNNDVDLTRLSLITTENGVK
42117	GC_00001249	core	Haemophilus_parainfluenzae_CCUG_62654	35260	33	33	1	1	1	32	0	0.030303	0	33	0	0	0	32	1	0	PF02646	RmuC family							MSELTSNQYLIIIAVLVFISIVMLFLLSRSKRDTQELQQDLNKTIEDYNQLAERFDSLSALKNQLEQQAVKVQTHAEGLQTRLNERDEKIQYLEKELDEEQFRHDQIGGQITALKERFGIASAQAESLKGQLQQAQENLLRKEQEQQKTLEKLTALSQELTELKTTLSEKEKHFAEQQQHIEQSKQQLGVEFQNLANRILEEKSQSFNQTNQTALETLLKPFREQIEGFQKRVNEIHSESVKGNAGLEAEIKKVLEIGLNMSQEANNLTSALKGEKKTLGNWGEIQLERALQLAGLIENVHYSAQAHFKDEQGGRNYPDFVLNLPDEKNIIIDSKMSLNAYESAVNSEDEFERERLLREHIKALKNHIDDLHRKDYSNLIGMRSPNFVLMFIAVEPAYIEALKLDPSLFNYGYEKNVIMVSHTTLMPILRTVANLWRIERGNAEAKEIAEKAGEIYNQICLVAERLSKLGNTLSTVSNQYNSTVTALVGQQGLVGKVERFKDLSAKANKTMPNIELINNDVDLTRLSLITNENGVK
42118	GC_00001249	core	Haemophilus_parainfluenzae_CCUG_62655	38935	33	33	1	1	1	32	0	0.030303	0	33	0	0	0	32	1	0	PF02646	RmuC family							MSELTSNQYLIIIAVLVFISIVMLFLLSRSKRDTQELQQDLNKTIEDYNQLAERFDSLSALKNQLEQQAVKVQTHAEGLQTRLNERDEKIQYLEKELDEEQFRHDQIGGQITALKERFGIASAQAESLKGQLQQAQENLLRKEQEQQKTLEKLTALSQELTELKTTLSEKEKHFAEQQQHIEQSKQQLGVEFQNLANRILEEKSQSFNQTNQTALETLLKPFREQIEGFQKRVNEIHSESVKGNAGLEAEIKKVLEIGLNMSQEANNLTSALKGEKKTLGNWGEIQLERALQLAGLIENVHYSAQAHFKDEQGGRNYPDFVLNLPDEKNIIIDSKMSLNAYESAVNSEDEFERERLLREHIKALKNHIDDLHRKDYSNLIGMRSPNFVLMFIAVEPAYIEALKLDPSLFNYGYEKNVIMVSHTTLMPILRTVANLWRIERGNAEAKEIAEKAGEIYNQICLVAERLSKLGNTLSTVSNQYNSTVTALVGQQGLVGKVERFKDLSAKANKTMPNIELINNDVDLTRLSLITNENGVK
42119	GC_00001249	core	Haemophilus_parainfluenzae_HK2019_HK2019	7345	33	33	1	1	1	32	0	0.030303	0	33	0	0	0	32	1	0	PF02646	RmuC family							MSELTSNQYLIIIAVLVFISIVMLFLLSRSKRDTQELQQDLNKTIEDYNQLAERFDSLSALKNQLEQQAVKVQTHAEGLQTRLNERDEKIQYLEKELDEEQFRHDQIGGQITALKERFGIASAQAESLKGQLQQAQENLLRKEQEQQKTLEKLTALSQELTELKTTLSEKEKHFAEQQQHIEQSKQQLGVEFQNLANRILEEKSQSFNQTNQTALETLLKPFREQIEGFQKRVNEIHSESVKGNAGLEAEIKKVLEIGLNMSQEANNLTSALKGEKKTLGNWGEIQLERALQLAGLIENVHYSAQAHFKDEQGGRNYPDFVLNLPDEKNIIIDSKMSLNAYESAVNSEDEFERERLLREHIKALKNHIDDLHRKDYSNLIGMRSPNFVLMFIAVEPAYIEALKLDPSLFNYGYEKNVIMVSHTTLMPILRTVANLWRIERGNAEAKEIAEKAGEIYNQICLVAERLSKLGNTLSTVSNQYNSTVTALVGQQGLVGKVERFKDLSAKANKTMPNIELINNDVDLTRLSLITNENGVK
42120	GC_00001249	core	Haemophilus_parainfluenzae_HK262_HK262	5722	33	33	1	1	1	32	0	0.030303	0	33	0	0	0	32	1	0	PF02646	RmuC family							MSELTSNQYLIIIAVLVFISIVMLFLLSRSKRDTQELQQDLNKTIEDYNQLAERFDSLSALKNQLEQQAVKVQTHAEGLQTRLNERDEKIQYLEKELDEEQFRHDQIGGQITALKERFGIASAQAESLKGQLQQAQENLLRKEQEQQKTLEKLTALSQELTELKTTLSEKEKHFAEQQQHIEQSKQQLGVEFQNLANRILEEKSQSFNQTNQTALETLLKPFREQIEGFQKRVNEIHSESVKGNAGLEAEIKKVLEIGLNMSQEANNLTSALKGEKKTLGNWGEIQLERALQLAGLIENVHYSAQAHFKDEQGGRNYPDFVLNLPDEKNIIIDSKMSLNAYESAVNSEDEFERERLLREHIKALKNHIDDLHRKDYSNLIGMRSPNFVLMFIAVEPAYIEALKLDPSLFNYGYEKNVIMVSHTTLMPILRTVANLWRIERGNAEAKEIAEKAGEIYNQICLVAERLSKLGNTLSTVSNQYNSTVTALVGQQGLVGKVERFKDLSAKANKTMPNIELINNDVDLTRLSLITNENGVK
42121	GC_00001249	core	Haemophilus_parainfluenzae_T3T1_T3T1	2762	33	33	1	1	1	32	0	0.030303	0	33	0	0	0	32	1	0	PF02646	RmuC family							MSELTSNQYLIIIAVLVFISIVMLFLLSRSKRDTQELQQDLNKTIGDYNQLAERFDSLNAVKNQLEQQAVKAQTHAEGLQTRLNERDEKIQYLEKELDEEQLRYDQIGGQITALKERFGIASAQAESLQGQLQQAQENLLRKEQEQQKTQEKLTALSQELTELKTTLSEKEKHFAEQQQHIEQSKQQLGVEFQNLANRILEEKSQSFNQTNQTALETLLKPFREQIEGFQKRVNEIHSESVKGNAGLEAEIKKVLEIGLNMSKEANNLTSALKGEKKTLGNWGEVQLERALQLAGLIENVHYSAQAHFKDEQGGRNYPDFVLNLPDEKNIIIDSKMSLNAYESAVNSEDEFERERLLREHIKALKNHIDDLHRKDYSNLIGMRSPNFVLMFIAVEPAYIEALKLDPSLFNYGYEKNVIMVSHTTLMPILRTVANLWRIERGNAEAKEIAEKAGEIYNQICLVAERLNKLGNTLSTVSNQYNSTVTALVGQQGLVGKVERFKDLSAKANKSMPNVELLNNDVDLTRLSLITTENEVK
42122	GC_00001249	core	Haemophilus_parainfluenzae_UMB0748	46633	33	33	1	1	1	32	0	0.030303	0	33	0	0	0	32	1	0	PF02646	RmuC family							MSELTSNQYLIIIAVLLFISIVMLFLLSRSKRDTQELQQDLNKTIEDYNQLAKRFDSLSTVKNQLEQQAVKAQTHAEGLQTRLNERDEKIQYLEKELDEEQLRHDQIGGQITALKERFGIASAQAESLKGQLQQAQENLLRKEQEQQKTLEKLTALSQELTELKTTLSEKEKHFAEQQQHIEQSKQQLGVEFQNLANRILEEKSQSFNQTNQTALETLLKPFREQIEGFQKRVNEIHSESVKGNAGLEAEIKKVLEIGLNMSREANNLTSALKGEKKTLGNWGEVQLERALQLAGLIENVHYSAQAHFKDEQGGRNYPDFVLNLPDEKNIIIDSKMSLNAYESAVNSEDEFERERLLREHIKALKNHIDDLHRKDYSNLIGMRSPNFVLMFIAVEPAYIEALKLDPSLFNYGYEKNVIMVSHTTLMPILRTVANLWRIERGNAEAKEIAEKAGEIYNQICLVAERLSKLGNTLSTVSNQYNSTVTALVGQQGLVGKVERFKDLSAKANKTMPNIELINNDVDLTRLSLITNENGVK
42123	GC_00001250	core	Haemophilus_parainfluenzae_1128_HPAR	16803	33	33	1	1	5	28	0	0.151515	4	29	0	0.121212	0	32	1	0	PF13649	Methyltransferase domain	SSF53335	None	TIGR00740	TIGR00740: tRNA (cmo5U34)-methyltransferase			MMKDTIFAAPIEKLGDFTFDESVAEVFPDMIQRSIPGYSNIITAIGMLAERFVTADSQVYDLGCSRGAAALSMRRNIKQPNVKIIGVDNSLPMVERCRQHVAAYHSDVPVEILCDDIRQIEIKNASMVVLNFTLQFLPPEDRVALLTKIYQGLNPNGVLVLSEKFRFEDEKVNELLIDLHHQFKRANGYSELEVSQKRTALENVMRTDSINIHKERLKNIGFSHVELWFQCFNFGSMIAVK
42124	GC_00001250	core	Haemophilus_parainfluenzae_1209_HPAR	10983	33	33	1	1	5	28	0	0.151515	4	29	0	0.121212	0	32	1	0	PF13649	Methyltransferase domain	SSF53335	None	TIGR00740	TIGR00740: tRNA (cmo5U34)-methyltransferase			MMKDTIFAAPIEKLGDFTFDESVAEVFPDMIQRSIPGYSNIITAIGMLAERFVTADSQVYDLGCSRGAAALSMRRNIKQPNVKIIGVDNSLPMVERCRQHVAAYHSDVPVEILCDDIRQIEIKNASMVVLNFTLQFLPPEDRVALLTKIYQGLNPNGVLVLSEKFRFEDGKVNELLIDLHHQFKRANGYSELEVSQKRTALENVMRTDSINIHKERLKNIGFSHVELWFQCFNFGSMIAVK
42125	GC_00001250	core	Haemophilus_parainfluenzae_137_HINF	12426	33	33	1	1	5	28	0	0.151515	4	29	0	0.121212	0	32	1	0	PF13649	Methyltransferase domain	SSF53335	None	TIGR00740	TIGR00740: tRNA (cmo5U34)-methyltransferase			MMKDTIFAAPIEKLGDFTFDESVAEVFPDMIQRSIPGYSNIITAIGMLAERFVTADSQVYDLGCSRGAAALSMRRNIKQPNVKIIGVDNSLPMVERCRQHVAAYHSDVPVEILCDDIRQIEIKNASMVVLNFTLQFLPPEDRIALLTKIYQGLNPNGVLVLSEKFRFEDEKVNELLIDLHHQFKRANGYSELEVSQKRTALENVMRTDSIDIHKERLKNIGFSHVELWFQCFNFGSMIAVK
42126	GC_00001250	core	Haemophilus_parainfluenzae_146_HPAR	15036	33	33	1	1	5	28	0	0.151515	4	29	0	0.121212	0	32	1	0	PF13649	Methyltransferase domain	SSF53335	None	TIGR00740	TIGR00740: tRNA (cmo5U34)-methyltransferase			MMKDTIFAAPIEKLGDFTFDESVAEVFPDMIQRSIPGYSNIITAIGMLAGRFVTADSQVYDLGCSRGAAALSMRRNIKQPNVKIIGVDNSLPMVERCRQHVAAYHSDVPVEILCDDIREIEIKNASMVVLNFTLQFLPPEDRVALLTKIYQGLNPNGVLVLSEKFRFEDEKVNELLIDLHHQFKRANGYSELEVSQKRTALENVMRTDSINIHKERLKNIGFSHVELWFQCFNFGSMIAVK
42127	GC_00001250	core	Haemophilus_parainfluenzae_155_HPAR	18261	33	33	1	1	5	28	0	0.151515	4	29	0	0.121212	0	32	1	0	PF13649	Methyltransferase domain	SSF53335	None	TIGR00740	TIGR00740: tRNA (cmo5U34)-methyltransferase			MMKDTIFAAPIEKLGDFTFDESVAEVFPDMIQRSIPGYSNIITAIGMLAERFVTADSQVYDLGCSRGAAALSMRRNIKQPNVKIIGVDNSLPMVERCRQHVVAYHSDVPVEILCDDIRQIEIKNASMVVLNFTLQFLPPEDRVALLTKIYQGLNPNGVLVLSEKFRFEDEKVNELLIDLHHQFKRANGYSELEVSQKRTALENVMRTDSINIHKERLKNIGFSHVELWFQCFNFGSMIAVK
42128	GC_00001250	core	Haemophilus_parainfluenzae_174_HPAR	22152	33	33	1	1	5	28	0	0.151515	4	29	0	0.121212	0	32	1	0	PF13649	Methyltransferase domain	SSF53335	None	TIGR00740	TIGR00740: tRNA (cmo5U34)-methyltransferase			MMKDTIFAAPIEKLGDFTFDESVAEVFPDMIQRSIPGYSNIITAIGMLAERFVTADSQVYDLGCSRGAAALSMRRNIKQPNVKIIGVDNSLPMVERCRQHVAAYHSDVPVEILCDDIRQIEIKNASMVVLNFTLQFLPPEDRIALLTKIYQGLNPNGVLVLSEKFRFEDEKVNELLIDLHHQFKRANGYSELEVSQKRTALENVMRTDSIDIHKERLKNIGFSHVELWFQCFNFGSMIAVK
42129	GC_00001250	core	Haemophilus_parainfluenzae_209_HPAR	26130	33	33	1	1	5	28	0	0.151515	4	29	0	0.121212	0	32	1	0	PF13649	Methyltransferase domain	SSF53335	None	TIGR00740	TIGR00740: tRNA (cmo5U34)-methyltransferase			MMKDTIFAAPIEKLGDFTFDESVAEVFPDMIQRSIPGYSNIITAIGMLAERFVTADSQVYDLGCSRGAAALSMRRNIKQPNVKIIGVDNSLPMVERCRQHVAAYHSDVPVEILCDDIRQIEIKNASMVVLNFTLQFLPPEDRVALLTKIYEGLNPNGVLVLSEKFRFEDEKVNELLIDLHHQFKRANGYSELEVSQKRTALENVMRTDSINIHKERLKNIGFSHVELWFQCFNFGSMIAVK
42130	GC_00001250	core	Haemophilus_parainfluenzae_215035_2_ISO5	32272	33	33	1	1	5	28	0	0.151515	4	29	0	0.121212	0	32	1	0	PF13649	Methyltransferase domain	SSF53335	None	TIGR00740	TIGR00740: tRNA (cmo5U34)-methyltransferase			MMKDTIFAAPIEKLGDFTFDESVAEVFPDMIQRSIPGYSNIITAIGMLAERFVTADSQVYDLGCSRGAAALSMRRNIKQPNVKIIGVDNSLPMVERCRQHVAAYHSDVPVEILCDDIRQIEIKNASMVVLNFTLQFLPPEDRVALLTKIYQGLNPNGVLVLSEKFRFEDEKVNELLIDLHHQFKRANGYSELEVSQKRTALENVMRTDSINIHKERLKNIGFSHVELWFQCFNFGSMIAVK
42131	GC_00001250	core	Haemophilus_parainfluenzae_432_HPAR	20538	33	33	1	1	5	28	0	0.151515	4	29	0	0.121212	0	32	1	0	PF13649	Methyltransferase domain	SSF53335	None	TIGR00740	TIGR00740: tRNA (cmo5U34)-methyltransferase			MMKDTIFAAPIEKLGDFTFDESVAEVFPDMIQRSIPGYSNIITAIGMLAERFVTADSQVYDLGCSRGAAALSMRRNIKQPNVKIIGVDNSLPMVERCRQHVAAYHSDVPVEILCNDIRQIEIKNASMVVLNFTLQFLPPEDRVALLTKIYQGLNPNGVLVLSEKFRFEDGKVNELLIDLHHQFKRANGYSELEVSQKRTALENVMRTDSINIHKERLKNIGFSHVELWFQCFNFGSMIAVK
42132	GC_00001250	core	Haemophilus_parainfluenzae_488_HPAR	27955	33	33	1	1	5	28	0	0.151515	4	29	0	0.121212	0	32	1	0	PF13649	Methyltransferase domain	SSF53335	None	TIGR00740	TIGR00740: tRNA (cmo5U34)-methyltransferase			MMKDTIFAAPIEKLGDFTFDESVAEVFPDMIQRSIPGYSNIITAIGMLAERFVTADSQVYDLGCSRGAAALSMRRNIKQPNVKIIGVDNSLPMVERCRQHVAAYHSDVPVEILCDDIRQIEIKNASMVVLNFTLQFLPPEDRVALLTKIYEGLNPNGVLVLSEKFRFEDEKVNELLIDLHHQFKRANGYSELEVSQKRTALENVMRTDSIDIHKERLKNIGFSHVELWFQCFNFGSMIAVK
42133	GC_00001250	core	Haemophilus_parainfluenzae_60884_B_Hi_2	44346	33	33	1	1	5	28	0	0.151515	4	29	0	0.121212	0	32	1	0	PF13649	Methyltransferase domain	SSF53335	None	TIGR00740	TIGR00740: tRNA (cmo5U34)-methyltransferase			MMKDTIFAAPIEKLGDFTFDESVAEVFPDMIQRSIPGYSNIITAIGMLAERFVTADSQVYDLGCSRGAAALSMRRNIKQPNVKIIGVDNSLPMVERCRQHVAAYHSDVPVEILCDDIRQIEIKNASMVVLNFTLQFLPPEDRVALLTKIYQGLKPNGVLVLSEKFRFEDEKVNELLIDLHHQFKRANGYSELEVSQKRTALENVMRTDSINIHKERLKNIGFSHVELWFQCFNFGSMIAVK
42134	GC_00001250	core	Haemophilus_parainfluenzae_65114_B_Hi_3	42439	33	33	1	1	5	28	0	0.151515	4	29	0	0.121212	0	32	1	0	PF13649	Methyltransferase domain	SSF53335	None	TIGR00740	TIGR00740: tRNA (cmo5U34)-methyltransferase			MMKDTIFAAPIEKLGDFTFDESVAEVFPDMIQRSIPGYSNIITAIGMLAERFVTADSQVYDLGCSRGAAALSMRRNIKQPNVKIIGVDNSLPMVERCRQHVAAYHSDVPVEILCDDIRQIEIKNASMVVLNFTLQFLPPEDRVALLTKIYQGLKPNGVLVLSEKFRFEDEKVNELLIDLHHQFKRANGYSELEVSQKRTALENVMRTDSINIHKDRLKNIGFSHVELWFQCFNFGSMIAVK
42135	GC_00001250	core	Haemophilus_parainfluenzae_777_HPAR	29000	33	33	1	1	5	28	0	0.151515	4	29	0	0.121212	0	32	1	0	PF13649	Methyltransferase domain	SSF53335	None	TIGR00740	TIGR00740: tRNA (cmo5U34)-methyltransferase			MMKDTIFAAPIEKLGDFTFDESVAEVFPDMIQRSIPGYSNIITAIGMLAERFVTADSQVYDLGCSRGAAALSMRRNIKQPNVKIIGVDNSLPMVERCRQHVVAYHSDVPVEILCDDIRQIEIKNASMVVLNFTLQFLPPEDRVALLTKIYQGLNPNGVLVLSEKFRFEDEKVNELLIDLHHQFKRANGYSELEVSQKRTALENVMRTDSINIHKERLKNIGFSHVELWFQCFNFGSMIAVK
42136	GC_00001250	core	Haemophilus_parainfluenzae_901_HPAR	30475	33	33	1	1	5	28	0	0.151515	4	29	0	0.121212	0	32	1	0	PF13649	Methyltransferase domain	SSF53335	None	TIGR00740	TIGR00740: tRNA (cmo5U34)-methyltransferase			MMKDTIFAAPIEKLGDFTFDESVAEVFPDMIQRSIPGYSNIITAIGMLAERFVTADSQVYDLGCSRGAAALSMRRNIKQPNVKIIGVDNSLPMVERCRQHVAAYHSDVPVEILCDDIRQIEIKNASMVVLNFTLQFLPPEDRVALLTKIYQGLNPNGVLVLSEKFRFEDEKVNELLIDLHHQFKRANGYSELEVSQKRTALENVMRTDSINIHKERLKNIGFSHVELWFQCFNFGSMIAVK
42137	GC_00001250	core	Haemophilus_parainfluenzae_ATCC_33392_v1	1758	33	33	1	1	5	28	0	0.151515	4	29	0	0.121212	0	32	1	0	PF13649	Methyltransferase domain	SSF53335	None	TIGR00740	TIGR00740: tRNA (cmo5U34)-methyltransferase			MMKDTIFAAPIEKLGDFTFDESVAEVFPDMIQRSIPGYSNIITAIGMLAERFVTADSQVYDLGCSRGAAALSMRRNIKQPNVKIIGVDNSLPMVERCRQHVAAYHSDVPVEILCDDIRQIEIKNASMVVLNFTLQFLPPEDRVALLTKIYQGLNPNGVLVLSEKFRFEDGKVNELLIDLHHQFKRANGYSELEVSQKRTALENVMRTDSINIHKERLKNIGFSHIELWFQCFNFGSMIAVK
42138	GC_00001250	core	Haemophilus_parainfluenzae_ATCC_33392_v2	9038	33	33	1	1	5	28	0	0.151515	4	29	0	0.121212	0	32	1	0	PF13649	Methyltransferase domain	SSF53335	None	TIGR00740	TIGR00740: tRNA (cmo5U34)-methyltransferase			MMKDTIFAAPIEKLGDFTFDESVAEVFPDMIQRSIPGYSNIITAIGMLAERFVTADSQVYDLGCSRGAAALSMRRNIKQPNVKIIGVDNSLPMVERCRQHVAAYHSDVPVEILCDDIRQIEIKNASMVVLNFTLQFLPPEDRVALLTKIYQGLNPNGVLVLSEKFRFEDGKVNELLIDLHHQFKRANGYSELEVSQKRTALENVMRTDSINIHKERLKNIGFSHIELWFQCFNFGSMIAVK
42139	GC_00001250	core	Haemophilus_parainfluenzae_ATCC_9796	41112	33	33	1	1	5	28	0	0.151515	4	29	0	0.121212	0	32	1	0	PF13649	Methyltransferase domain	SSF53335	None	TIGR00740	TIGR00740: tRNA (cmo5U34)-methyltransferase			MMKDTIFAAPIEKLGDFTFDESVAEVFPDMIQRSIPGYSNIITAIGMLAERFVTADSQVYDLGCSRGAAALSMRRNIKQPNVKIIGVDNSLPMVERCRQHVAAYHSDVPVEILCDDIRQIEIKNASMIVLNFTLQFLPPEDRVALLTKIYHGLNPNGVLVLSEKFRFEDKKVNELLIDLHHQFKRANGYSELEVSQKRTALENVMRTDSINIHKERLKNIGFSHVELWFQCFNFGSMIAVK
42140	GC_00001250	core	Haemophilus_parainfluenzae_C2004000280	48256	33	33	1	1	5	28	0	0.151515	4	29	0	0.121212	0	32	1	0	PF13649	Methyltransferase domain	SSF53335	None	TIGR00740	TIGR00740: tRNA (cmo5U34)-methyltransferase			MMKDTIFAAPIEKLGDFTFDESVAEVFPDMIQRSIPGYSNIITAIGMLAERFVTADSQVYDLGCSRGAAALSMRRNIKQPNVKIIGVDNSLPMVERCRQHVAAYHSDVPVEILCDDIRQIEIKNASMVVLNFTLQFLPPEDRVALITKIYQGLNPNGVLVLSEKFRFEDEKVNELLIDLHHQFKRANGYSELEVSQKRTALENVMRTDSINIHKERLKNIGFSHVELWFQCFNFGSMIAVK
42141	GC_00001250	core	Haemophilus_parainfluenzae_C2004002727	56719	33	33	1	1	5	28	0	0.151515	4	29	0	0.121212	0	32	1	0	PF13649	Methyltransferase domain	SSF53335	None	TIGR00740	TIGR00740: tRNA (cmo5U34)-methyltransferase			MMKDTIFAAPIEKLGDFTFDESVAEVFPDMIQRSIPGYSNIITAIGMLAERFVTANSQVYDLGCSRGAAALSMRRNIKQPNVKIIGVDNSLPMVERCRQHVAAYHSDVPVEILCDDIRQIEIKNASMIVLNFTLQFLPPEDRVALLTKIYHGLNPNGVLVLSEKFRFEDKKVNELLIDLHHQFKRANGYSELEVSQKRTALENVMRTDSINIHKERLKNIGFSHVELWFQCFNFGSMIAVK
42142	GC_00001250	core	Haemophilus_parainfluenzae_C2004002729	54771	33	33	1	1	5	28	0	0.151515	4	29	0	0.121212	0	32	1	0	PF13649	Methyltransferase domain	SSF53335	None	TIGR00740	TIGR00740: tRNA (cmo5U34)-methyltransferase			MMKDTIFAAPIEKLGDFTFDESVAEVFPDMIQRSIPGYSNIITAIGMLAERFVTADSQVYDLGCSRGAAALSMRRNIKQPNVKIIGVDNSLPMVERCRQHVAAYHSDVPVEILCDDIRQIEIKNASMVVLNFTLQFLPPEDRVALLTKIYQGLNLNGVLVLSEKFRFEDGKVNELLIDLHHQFKRANGYSELEVSQKRTALENVMRTDSINIHKERLKNIGFSHVELWFQCFNFGSMIAVK
42143	GC_00001250	core	Haemophilus_parainfluenzae_C2005004058	58978	33	33	1	1	5	28	0	0.151515	4	29	0	0.121212	0	32	1	0	PF13649	Methyltransferase domain	SSF53335	None	TIGR00740	TIGR00740: tRNA (cmo5U34)-methyltransferase			MMKDTIFAAPIEKLGDFTFDESVAEVFPDMIQRSIPGYSNIITAIGMLAERFVTADSQVYDLGCSRGAAALSMRRNIKQPNVKIIGVDNSLPMVERCRQHVAAYHSDVPVEILCDDIRQIEIKNASMIVLNFTLQFLPPEDRVALLTKIYHGLNPNGVLVLSEKFRFEDKKVNELLIDLHHQFKRANGYSELEVSQKRTALENVMRTDSINIHKERLKNIGFSHVELWFQCFNFGSMIAVK
42144	GC_00001250	core	Haemophilus_parainfluenzae_C2006002596	50634	33	33	1	1	5	28	0	0.151515	4	29	0	0.121212	0	32	1	0	PF13649	Methyltransferase domain	SSF53335	None	TIGR00740	TIGR00740: tRNA (cmo5U34)-methyltransferase			MMKDTIFAAPIEKLGDFTFDESVAEVFPDMIQRSIPGYSNIITAIGMLAERFVTADSQVYDLGCSRGAAALSMRRNIKQPNVKIIGVDNSLPMVERCRQHVAAYHSDVPVEILCDDIRQIEIKNASMIVLNFTLQFLPPEDRVALLTKIYQGLNPNGVLVLSEKFRFEDEKVNELLIDLHHQFKRANGYSELEVSQKRTALENVMRTDSINIHKERLKNIGFSHIELWFQCFNFGSMIAVK
42145	GC_00001250	core	Haemophilus_parainfluenzae_C2008001710	52105	33	33	1	1	5	28	0	0.151515	4	29	0	0.121212	0	32	1	0	PF13649	Methyltransferase domain	SSF53335	None	TIGR00740	TIGR00740: tRNA (cmo5U34)-methyltransferase			MMKDTIFAAPIEKLGDFTFDESVAEVFPDMIQRSIPGYSNIITAIGMLAERFVTADSQVYDLGCSRGAAALSMRRNIKQPNVKIIGVDNSLPMVERCRQHVAAYHSDVPVEILCDDIRQIEIKNASMVVLNFTLQFLPPEDRVALLTKIYQGLKPNGVLVLSEKFRFEDGKVNELLIDLHHQFKRANGYSELEVSQKRTALENVMRTDSINIHKERLKNIGFSHVELWFQCFNFGSMIAVK
42146	GC_00001250	core	Haemophilus_parainfluenzae_C2008003258	60143	33	33	1	1	5	28	0	0.151515	4	29	0	0.121212	0	32	1	0	PF13649	Methyltransferase domain	SSF53335	None	TIGR00740	TIGR00740: tRNA (cmo5U34)-methyltransferase			MMKDTIFAAPIEKLGDFTFDESVAEVFPDMIQRSIPGYSNIITAIGMLAERFVTADSQVYDLGCSRGAAALSMRRNIKQPNVKIIGVDNSLPMVERCRQHVAAYHSNVPVEILCDDIRQIEIKNASMVVLNFTLQFLPPEDRVALLTKIYQGLKPNGVLVLSEKFRFEDEKVNELLIDLHHQFKRANGYSELEVSQKRTALENVMRTDSINIHKERLKNIGFSHVELWFQCFNFGSMIAVK
42147	GC_00001250	core	Haemophilus_parainfluenzae_C2009038101	62013	33	33	1	1	5	28	0	0.151515	4	29	0	0.121212	0	32	1	0	PF13649	Methyltransferase domain	SSF53335	None	TIGR00740	TIGR00740: tRNA (cmo5U34)-methyltransferase			MMKDTIFAAPIEKLGDFTFDESVAEVFPDMIQRSIPGYSNIITAIGMLAERFVTADSQVYDLGCSRGAAALSMRRNIKQPNVKIIGVDNSLPMVERCRQHVAAYHSDVPVEILCDDIRQIEIKNASMVVLNFTLQFLPPEDRVALLTKIYQGLNPNGVLVLSEKFRFEDEKVNELLIDLHHQFKRANGYSELEVSQKRTALENVMRTDSINIHKERLKNIGFSHVELWFQCFNFGSMIAVK
42148	GC_00001250	core	Haemophilus_parainfluenzae_C2011020591	63919	33	33	1	1	5	28	0	0.151515	4	29	0	0.121212	0	32	1	0	PF13649	Methyltransferase domain	SSF53335	None	TIGR00740	TIGR00740: tRNA (cmo5U34)-methyltransferase			MMKDTIFAAPIEKLGDFTFDESVAEVFPDMIQRSIPGYSNIITAIGMLAERFVTADSQVYDLGCSRGAAALSMRRNIKQPNVKIIGVDNSLPMVERCRQHVAAYHSNVPVEILCDDIRQIEIKNASMVVLNFTLQFLPPEDRVALLTKIYQGLKPNGVLVLSEKFRFEDEKVNELLIDLHHQFKRANGYSELEVSQKRTALENVMRTDSINIHKERLKNIGFSHVELWFQCFNFGSMIAVK
42149	GC_00001250	core	Haemophilus_parainfluenzae_CCUG_58848	36641	33	33	1	1	5	28	0	0.151515	4	29	0	0.121212	0	32	1	0	PF13649	Methyltransferase domain	SSF53335	None	TIGR00740	TIGR00740: tRNA (cmo5U34)-methyltransferase			MMKDTIFAAPIEKLGDFTFDESVAEVFPDMIQRSIPGYSNIITAIGMLAERFVTADSQVYDLGCSRGAAALSMRRNIKQPNVKIIGVDNSLPMVERCRQHVAAYHSDVPVEILCDDIRQIEIKNASMVVLNFTLQFLPPEDRIALLTKIYQGLNPNGVLVLSEKFRFEDEKVNELLIDLHHQFKRANGYSELEVSQKRTALENVMRTDSIDIHKERLKNIGFSHVELWFQCFNFGSMIAVK
42150	GC_00001250	core	Haemophilus_parainfluenzae_CCUG_62654	34017	33	33	1	1	5	28	0	0.151515	4	29	0	0.121212	0	32	1	0	PF13649	Methyltransferase domain	SSF53335	None	TIGR00740	TIGR00740: tRNA (cmo5U34)-methyltransferase			MMKDTIFAAPIEKLGDFTFDESVAEVFPDMIQRSIPGYSNIITAIGMLAERFVTANSQVYDLGCSRGAAALSMRRNIKQPNVKIIGVDNSLPMVERCRQHVAAYHSDVPVEILCDDIRQIEIKNASMVVLNFTLQFLPPEDRVALLTKIYHGLNPNGVLVLSEKFRFEDEKVNELLIDLHHQFKRANGYSELEVSQKRTALENVMRTDSINIHKERLKNIGFSHVELWFQCFNFGSMIAVK
42151	GC_00001250	core	Haemophilus_parainfluenzae_CCUG_62655	38118	33	33	1	1	5	28	0	0.151515	4	29	0	0.121212	0	32	1	0	PF13649	Methyltransferase domain	SSF53335	None	TIGR00740	TIGR00740: tRNA (cmo5U34)-methyltransferase			MMKDTIFAAPIEKLGDFTFDESVAEVFPDMIQRSIPGYSNIITAIGMLAERFVTANSQVYDLGCSRGAAALSMRRNIKQPNVKIIGVDNSLPMVERCRQHVAAYHSDVPVEILCDDIRQIEIKNASMVVLNFTLQFLPPEDRVALLTKIYHGLNPNGVLVLSEKFRFEDEKVNELLIDLHHQFKRANGYSELEVSQKRTALENVMRTDSINIHKERLKNIGFSHVELWFQCFNFGSMIAVK
42152	GC_00001250	core	Haemophilus_parainfluenzae_HK2019_HK2019	7238	33	33	1	1	5	28	0	0.151515	4	29	0	0.121212	0	32	1	0	PF13649	Methyltransferase domain	SSF53335	None	TIGR00740	TIGR00740: tRNA (cmo5U34)-methyltransferase			MMKDTIFAAPIEKLGDFTFDESVAEVFPDMIQRSIPGYSNIITAIGMLAERFVTANSQVYDLGCSRGAAALSMRRNIKQPNVKIIGVDNSLPMVERCRQHVAAYHSDVPVEILCDDIRQIEIKNASMVVLNFTLQFLPPEDRVALLTKIYHGLNPNGVLVLSEKFRFEDEKVNELLIDLHHQFKRANGYSELEVSQKRTALENVMRTDSINIHKERLKNIGFSHVELWFQCFNFGSMIAVK
42153	GC_00001250	core	Haemophilus_parainfluenzae_HK262_HK262	4129	33	33	1	1	5	28	0	0.151515	4	29	0	0.121212	0	32	1	0	PF13649	Methyltransferase domain	SSF53335	None	TIGR00740	TIGR00740: tRNA (cmo5U34)-methyltransferase			MMKDTIFAAPIEKLGDFTFDESVAEVFPDMIQRSIPGYSNIITAIGMLAERFVTANSQVYDLGCSRGAAALSMRRNIKQPNVKIIGVDNSLPMVERCRQHVAAYHSDVPVEILCDDIRQIEIKNASMVVLNFTLQFLPPEDRVALLTKIYHGLNPNGVLVLSEKFRFEDEKVNELLIDLHHQFKRANGYSELEVSQKRTALENVMRTDSINIHKERLKNIGFSHVELWFQCFNFGSMIAVK
42154	GC_00001250	core	Haemophilus_parainfluenzae_T3T1_T3T1	3103	33	33	1	1	5	28	0	0.151515	4	29	0	0.121212	0	32	1	0	PF13649	Methyltransferase domain	SSF53335	None	TIGR00740	TIGR00740: tRNA (cmo5U34)-methyltransferase			MMKDTIFAAPIEKLGDFTFDESVAEVFPDMIQRSIPGYSNIITAIGMLAERFVTADSQVYDLGCSRGAAALSMRRNIKQPNVKIMGVDNSLPMVERCRQHVAAYHSDVPVEILCDDIRQIEIKNASMVVLNFTLQFLPPEDRVALLTKIYQGLNPNGVLVLSEKFRFEDEKVNELLIDLHHQFKRANGYSELEVSQKRTALENVMRTDSIDIHKERLKNIGFSHVELWFQCFNFGSMIAVK
42155	GC_00001250	core	Haemophilus_parainfluenzae_UMB0748	46210	33	33	1	1	5	28	0	0.151515	4	29	0	0.121212	0	32	1	0	PF13649	Methyltransferase domain	SSF53335	None	TIGR00740	TIGR00740: tRNA (cmo5U34)-methyltransferase			MMKDTIFAAPIEKLGDFTFDESVAEVFPDMIQRSIPGYSNIITAIGMLAERFVTANSQVYDLGCSRGAAALSMRRNIKQPNVKIIGVDNSLPMVERCRQHVAAYHSDVPVEILCDDIRQIEIKNASMIVLNFTLQFLPPEDRVALLTKIYHGLNPNGVLVLSEKFRFEDKKVNELLIDLHHQFKRANGYSELEVSQKRTALENVMRTDSINIHKERLKNIGFSHVELWFQCFNFGSMIAVK
42156	GC_00001251	core	Haemophilus_parainfluenzae_1128_HPAR	17395	33	33	1	1	6	27	0	0.181818	0	33	0	0	0	32	1	0	PF03749	Sugar fermentation stimulation protein			TIGR00230	sfsA: sugar fermentation stimulation protein			MQLPTLQSAKLIRRYKRFLTDIELPNGEVITIHCANTGAMTGCGEKGNTVWYSHSDSQTRKYPHSWELTQLASGQLVCINTHRSNQLVFEALQNKQIKELAMYDEIYPEVKYGEENSRIDFLLKGESLPDCYVEVKSITFVKGTLGMFPDAVTTRGQKHVRELLAMKKQGHRAVVLFAGLHDGFDRFKIAEFVDPEYDRLLKDAKSQGVEAYAYAGKFDISDGIPTALSLTESVPYID
42157	GC_00001251	core	Haemophilus_parainfluenzae_1209_HPAR	10472	33	33	1	1	6	27	0	0.181818	0	33	0	0	0	32	1	0	PF03749	Sugar fermentation stimulation protein			TIGR00230	sfsA: sugar fermentation stimulation protein			MQLPTLQSAKLIRRYKRFLTDIELPNGEVITIHCANTGAMTGCGEKGDTVWYSYSDSQTRKYPHSWELTQLANGQLVCINTHRSNQLVFEALQNKQIKELAMYDEIYPEVKYGEENSRIDFLLKGEGLPDCYVEVKSITFVKGTLGMFPDAVTTRGQKHVRELLAMKKQGHRAVVLFAGLHDGFDRFKIAEFVDPEYDRLLKDAKSQGVEAYAYAGKFNISDGIPTALSLTESVPYID
42158	GC_00001251	core	Haemophilus_parainfluenzae_137_HINF	12326	33	33	1	1	6	27	0	0.181818	0	33	0	0	0	32	1	0	PF03749	Sugar fermentation stimulation protein			TIGR00230	sfsA: sugar fermentation stimulation protein			MQLPTLKSAKLIRRYKRFLTDIELPNGEVITIHCANTGAMTGCGEKGDTVWYSHSDSQTRKYPHSWELTQLANGQLVCINTQRSNQLVFEALQNKQIKELAMYDEIYPEVKYGEENSRIDFLLKGEGLLDCYVEVKSITFVKGTLGMFPDAVTTRGQKHVRELLAMKKQGHRAVVLFAGLHDGFDRFKIAEFVDPEYDRLLKDAKSQGVEAYAYAGKFEISDGIPTALSLTESVPYID
42159	GC_00001251	core	Haemophilus_parainfluenzae_146_HPAR	14489	33	33	1	1	6	27	0	0.181818	0	33	0	0	0	32	1	0	PF03749	Sugar fermentation stimulation protein			TIGR00230	sfsA: sugar fermentation stimulation protein			MQLPTLQSAKLIRRYKRFLTDIELPNGEVVTIHCANTGAMTGCGEKGDTVWYSHSDSQTRKYPHSWELTQLVNGQLVCINTHRSNQLVFEALQNKQIKELAMYDEIYPEVKYGEENSRIDFLLKGEGLPDCYVEVKSITFVKGTLGMFPDAVTTRGQKHVRELLAMKKQGHRAVVLFAGLHDGFDRFKIAEFVDPEYDRLLKDAKSQGVEAYAYAGKFDISDGIPTALSLTESVPYID
42160	GC_00001251	core	Haemophilus_parainfluenzae_155_HPAR	19893	33	33	1	1	6	27	0	0.181818	0	33	0	0	0	32	1	0	PF03749	Sugar fermentation stimulation protein			TIGR00230	sfsA: sugar fermentation stimulation protein			MQLPTLQSAKLIRRYKRFLTDIELPNGEVITIHCANTGAMTGCGEKGNTVWYSHSDSQTRKYPHSWELTQLASGQLVCINTHRSNQLVFEALQNKQIKELAMYDEIYPEVKYGEENSRIDFLLKGESLPDCYVEVKSITFVKGTLGMFPDAVTTRGQKHVRELLAMKKQGHRAVVLFAGLHDGFDRFKIAEFVDPEYDRLLKDAKSQGVEAYAYAGKFDISDGIPTALSLTESVPYID
42161	GC_00001251	core	Haemophilus_parainfluenzae_174_HPAR	22878	33	33	1	1	6	27	0	0.181818	0	33	0	0	0	32	1	0	PF03749	Sugar fermentation stimulation protein			TIGR00230	sfsA: sugar fermentation stimulation protein			MQLPTLKSAKLIRRYKRFLTDIELPNGEVITIHCANTGAMTGCGEKGDTVWYSHSDSQTRKYPHSWELTQLANGQLVCINTQRSNQLVFEALQNKQIKELAMYDEIYPEVKYGEENSRIDFLLKGEGLLDCYVEVKSITFVKGTLGMFPDAVTTRGQKHVRELLAMKKQGHRAVVLFAGLHDGFDRFKIAEFVDPEYDRLLKDAKSQGVEAYAYAGKFEISDGIPTALSLTESVPYID
42162	GC_00001251	core	Haemophilus_parainfluenzae_209_HPAR	25685	33	33	1	1	6	27	0	0.181818	0	33	0	0	0	32	1	0	PF03749	Sugar fermentation stimulation protein			TIGR00230	sfsA: sugar fermentation stimulation protein			MQLPTLQSAKLIRRYKRFLTDIELPNGEVITIHCANTGAMTGCGEKGNTVWYSHSDSQTRKYPHSWELTQLASGQLVCINTHRSNQLVFEALQNKQIKELAMYDEIYPEVKYGEENSRIDFLLKGEGLPDCYVEVKSITFVKGTLGMFPDAVTTRGQKHVRELLAMKKQGHRAVVLFAGLHDGFDRFKIAEFVDPEYNRLLKDAKSQGVEAYAYAGKFDISDGIPTALSLIESVPYID
42163	GC_00001251	core	Haemophilus_parainfluenzae_215035_2_ISO5	32960	33	33	1	1	6	27	0	0.181818	0	33	0	0	0	32	1	0	PF03749	Sugar fermentation stimulation protein			TIGR00230	sfsA: sugar fermentation stimulation protein			MQLPTLQSAKLIRRYKRFLTDIELPNGEVITIHCANTGAMTGCGEKGDTVWYSHSDSQTRKYPHSWELTQLANGQLVCINTHRSNQLVFEALQNKQIKELAMYDEIYPEVKYGEENSRIDFLLKGGGLPDCYVEVKSITFVKGTLGMFPDAVTTRGQKHVRELLAMKKQGHRAVVLFAGLHDGFDRFKIAEFVDPEYDRLLKDAKSQSVEAYAYAGKFNISDGIPTALSLTESVPYID
42164	GC_00001251	core	Haemophilus_parainfluenzae_432_HPAR	20447	33	33	1	1	6	27	0	0.181818	0	33	0	0	0	32	1	0	PF03749	Sugar fermentation stimulation protein			TIGR00230	sfsA: sugar fermentation stimulation protein			MQLPTLQSAKLIRRYKRFLTDIELPNGEVITIHCANTGAMTGCGEKGDTVWYSHSDSQTRKYPHSWELSQLANGQLVCINTHRSNQLVFEALQNKQIKELAMYDEIYPEVKYGEENSRIDFLLKGEGLPDCYVEVKSITFVKGTLGMFPDAVTTRGQKHVRELLAMKKQGHRAVVLFAGLHDGFDRFKIAEFVDPEYNRLLKDAKSQGVEAYAYAGKFDISDDIPSALSLTESVPYID
42165	GC_00001251	core	Haemophilus_parainfluenzae_488_HPAR	27534	33	33	1	1	6	27	0	0.181818	0	33	0	0	0	32	1	0	PF03749	Sugar fermentation stimulation protein			TIGR00230	sfsA: sugar fermentation stimulation protein			MQLPTLQSAKLIRRYKRFLTDIELPNGEMITIHCANTGAMTGCGEKGDTVWYSHSDSQTRKYPHSWELTQLANGQLVCINTHRSNQLVFEALQNKQIKELAMYDEIYPEVKYGEENSRIDFLLKSEGLPDCYVEVKSITFVKGTLGMFPDAVTTRGQKHVRELLAMKKQGHRAVVLFAGLHDGFDRFKIAEFIDPEYDRLLKNAKSQGVEAYAYAGKFEISDGIPTALSLTESVPYID
42166	GC_00001251	core	Haemophilus_parainfluenzae_60884_B_Hi_2	44897	33	33	1	1	6	27	0	0.181818	0	33	0	0	0	32	1	0	PF03749	Sugar fermentation stimulation protein			TIGR00230	sfsA: sugar fermentation stimulation protein			MQLPTLQSAKLIRRYKRFLTDIELPNGEVITIHCANTGAMTGCGEKGDTVWYSHSDSQTRKYPHSWELTQLANGQLVCINTHRSNQLVFEALQNKQIKELAMYDEIYPEVKYGEENSRIDFLLKGEGLPDCYVEVKSITFVKGTLGMFPDAVTTRGQKHVRELLAMKKQEHRAVVLFAGLHDGFDRFKTAEFVDPEYDRLLKDAKSQGVEAYAYAGKFDISDGIPTALSLTESVPYID
42167	GC_00001251	core	Haemophilus_parainfluenzae_65114_B_Hi_3	43302	33	33	1	1	6	27	0	0.181818	0	33	0	0	0	32	1	0	PF03749	Sugar fermentation stimulation protein			TIGR00230	sfsA: sugar fermentation stimulation protein			MQLPTLQSAKLIRRYKRFLTDIELPNGEVITIHCANTGAMTGCGEKGDTVWYSHSDSQTRKYPHSWELTQLANGQLVCINTHRSNQLVFEALQNKQIKELAMYDEIYPEVKYGEENSRIDFLLKGEGLPDCYVEVKSITFVKGTLGMFPDAVTTRGQKHVRELLAMKKQEHRAVVLFAGLHDGFDRFKTAEFVDPEYDRLLKDAKSQGVEAYAYAGKFDISDGIPTALSLTESVPYID
42168	GC_00001251	core	Haemophilus_parainfluenzae_777_HPAR	29943	33	33	1	1	6	27	0	0.181818	0	33	0	0	0	32	1	0	PF03749	Sugar fermentation stimulation protein			TIGR00230	sfsA: sugar fermentation stimulation protein			MQLPTLQSAKLIRRYKRFLTDIELPNGEVITIHCANTGAMTGCGEKGNTVWYSHSDSQTRKYPHSWELTQLASGQLVCINTHRSNQLVFEALQNKQIKELAMYDEIYPEVKYGEENSRIDFLLKGESLPDCYVEVKSITFVKGTLGMFPDAVTTRGQKHVRELLAMKKQGHRAVVLFAGLHDGFDRFKIAEFVDPEYDRLLKDAKSQGVEAYAYAGKFDISDGIPTALSLTESVPYID
42169	GC_00001251	core	Haemophilus_parainfluenzae_901_HPAR	30409	33	33	1	1	6	27	0	0.181818	0	33	0	0	0	32	1	0	PF03749	Sugar fermentation stimulation protein			TIGR00230	sfsA: sugar fermentation stimulation protein			MQLPTLQSAKLIRRYKRFLTDIELPNGEVITIHCANTGAMTGCGEKGDTVWYSHSDSQTRKYPHSWELTQLANGQLVCINTHRSNQLVFEALQNKQIKELAMYDEIYPEVKYGEENSRIDFLLKGEDLPDCYVEVKSITFVKGTLGMFPDAVTTRGQKHVRELLAMKKQGHRAVVLFAGLHDGFDRFKIAEFVDPEYDRLLKDAKSQGVEAYAYAGKFEISDGIPTALSLTESVPYID
42170	GC_00001251	core	Haemophilus_parainfluenzae_ATCC_33392_v1	1133	33	33	1	1	6	27	0	0.181818	0	33	0	0	0	32	1	0	PF03749	Sugar fermentation stimulation protein			TIGR00230	sfsA: sugar fermentation stimulation protein			MQLPTLQSAKLIRRYKRFLTDIELPNGEVITIHCANTGAMTGCGEKGDTVWYSHSDSQTRKYPHSWELTQLANDQLVCINTHRSNQLVFEALQNKQIKELAMYDEIYPEVKYGEENSRIDFLLKSEGLPDCYVEVKSITFVKGSLGMFPDAVTTRGQKHVRELLAMKKQGHRAVVLFAGLHDGFDRFKIAEFIDPEYDRLLKNAKSQGVEAYAYAGKFEISDGIPTALSLTESVPYID
42171	GC_00001251	core	Haemophilus_parainfluenzae_ATCC_33392_v2	8564	33	33	1	1	6	27	0	0.181818	0	33	0	0	0	32	1	0	PF03749	Sugar fermentation stimulation protein			TIGR00230	sfsA: sugar fermentation stimulation protein			MQLPTLQSAKLIRRYKRFLTDIELPNGEVITIHCANTGAMTGCGEKGDTVWYSHSDSQTRKYPHSWELTQLANDQLVCINTHRSNQLVFEALQNKQIKELAMYDEIYPEVKYGEENSRIDFLLKSEGLPDCYVEVKSITFVKGSLGMFPDAVTTRGQKHVRELLAMKKQGHRAVVLFAGLHDGFDRFKIAEFIDPEYDRLLKNAKSQGVEAYAYAGKFEISDGIPTALSLTESVPYID
42172	GC_00001251	core	Haemophilus_parainfluenzae_ATCC_9796	40300	33	33	1	1	6	27	0	0.181818	0	33	0	0	0	32	1	0	PF03749	Sugar fermentation stimulation protein			TIGR00230	sfsA: sugar fermentation stimulation protein			MQLPTLQSAKLIRRYKRFLTDIELPNGEVITIHCANTGAMTGCGEKGDTVWYSHSDSQTRKYPHSWELTQLANDQLVCINTHRSNQLVFEALQNKQIKELAMYDEIYPEVKYGEENSRIDFLLKSEGLPDCYVEVKSITFVKGTLGMFPDAVTTRGQKHVRELLAMKKQGHRAVVLFAGLHDGFDRFKIAEFIDPEYDRLLKNAKSQGVEAYAYAGKFEISDGIPTALSLTESVPYID
42173	GC_00001251	core	Haemophilus_parainfluenzae_C2004000280	48774	33	33	1	1	6	27	0	0.181818	0	33	0	0	0	32	1	0	PF03749	Sugar fermentation stimulation protein			TIGR00230	sfsA: sugar fermentation stimulation protein			MQLPTLKSAKLIRRYKRFLTDIELPNGEVITIHCANTGAMTGCGEKGDTVWYSHSDSQTRKYPHSWELTQLANGQLVCINTHRSNQLVFEALQNKQIKELAMYDEIYPEVKYGEENSRIDFLLKGEGLPDCYVEVKSITFVKGTLGMFPDAVTTRGQKHVRELLAMKKQGHRAVVLFAGLHDGFDRFKIAEFVDPEYDRLLKDAKSQGVEAYAYAGKFDISDGIPTALSLTKSVPYID
42174	GC_00001251	core	Haemophilus_parainfluenzae_C2004002727	56141	33	33	1	1	6	27	0	0.181818	0	33	0	0	0	32	1	0	PF03749	Sugar fermentation stimulation protein			TIGR00230	sfsA: sugar fermentation stimulation protein			MQLPTLQSAKLIRRYKRFLTDIELPNGEVITIHCANTGAMTGCGEKGDTVWYSHSDSQTRKYPHSWELTQLANDQLVCINTHRSNQLVFEALQNKQIKELAMYDEIYPEVKYGEENSRIDFLLKSEGLPDCYVEVKSITFVKGTLGMFPDAVTTRGQKHVRELLAMKKQGHRAVVLFAGLHDGFDRFKIAEFIDPEYDRLLKDAKSQGVEAYAYAGKFEISDGIPTALSLTESVPYID
42175	GC_00001251	core	Haemophilus_parainfluenzae_C2004002729	54245	33	33	1	1	6	27	0	0.181818	0	33	0	0	0	32	1	0	PF03749	Sugar fermentation stimulation protein			TIGR00230	sfsA: sugar fermentation stimulation protein			MQLPTLQSAKLIRRYKRFLTDIELPNGEVITIHCANTGAMTGCGEKGDTVWYSHSDSQTRKYPHSWELTQLANGQLVCINTHRSNQLVFEALQNKQIKELAMYDEIYPEVKYGEENSRIDFLLKGGGLPDCYVEVKSITFVKGTLGMFPDAVTTRGQKHVRELLAMKKQGHRAVVLFAGLHDGFDRFKIAEFVDPEYDRLLKDAKSQSVEAYAYAGKFNISDGIPTALSLTESVPYID
42176	GC_00001251	core	Haemophilus_parainfluenzae_C2005004058	58152	33	33	1	1	6	27	0	0.181818	0	33	0	0	0	32	1	0	PF03749	Sugar fermentation stimulation protein			TIGR00230	sfsA: sugar fermentation stimulation protein			MQLPTLQSAKLIRRYKRFLTDIELPNGEVITIHCANTGAMTGCGEKGDTVWYSHSDSQTRKYPHSWELTQLANDQLVCINTHRSNQLVFEALQNKQIKELAMYDEIYPEVKYGEENSRIDFLLKSEGLPDCYVEVKSITFVKGSLGMFPDAVTTRGQKHVRELLAMKKQGHRAVVLFSGLHDGFDRFKIAEFIDPEYDRLLKNAKSQGVEAYAYAGKFEISDGIPTALSLTESVPYID
42177	GC_00001251	core	Haemophilus_parainfluenzae_C2006002596	50074	33	33	1	1	6	27	0	0.181818	0	33	0	0	0	32	1	0	PF03749	Sugar fermentation stimulation protein			TIGR00230	sfsA: sugar fermentation stimulation protein			MQLPTLQSAKLIRRYKRFLTDIELPNGEVITIHCANTGAMTGCGEKGDTVWYSHSDSQTRKYPHSWELTQLANGQLVCINTHRSNQLVFEALQNKQIKELAMYDEIYPEVKYGEENSRIDFLLKGEGLPDCYVEVKSITFVKGTLGMFPDAVTTRGQKHVRELLTMKKQGHRAVVLFVGLHDGFDRFKIAEFVDPEYDRLLKDAKSQGVEAYAYAGKFDISDGIPTALSLTESVPYID
42178	GC_00001251	core	Haemophilus_parainfluenzae_C2008001710	53801	33	33	1	1	6	27	0	0.181818	0	33	0	0	0	32	1	0	PF03749	Sugar fermentation stimulation protein			TIGR00230	sfsA: sugar fermentation stimulation protein			MQLPTLQSAKLIRRYKRFLTDIELPNGEVITIHCANTGAMTGCGEKGDTVWYSHSDSQTRKYPHSWELTQLANGQLVCINTHRSNQLVFEALQNKQIKELAMYDEIYPEVKYGEENSRIDFLLKGEGLPDCYVEVKSITFVKGTLGMFPDAVTTRGQKHVRELLAMKKQGHRAVVLFAGLHDGFDRFKIAEFVDPEYDRLLKDAKSQGVEAYAYAGKFDISDGIPTALSLTESVPYID
42179	GC_00001251	core	Haemophilus_parainfluenzae_C2008003258	60676	33	33	1	1	6	27	0	0.181818	0	33	0	0	0	32	1	0	PF03749	Sugar fermentation stimulation protein			TIGR00230	sfsA: sugar fermentation stimulation protein			MQLPTLQSAKLIRRYKRFLTDIELPNGEVITIHCANTGAMTGCGEKGDTVWYSHSDSQTRKYPHSWELTQLANGQLVCINTHRSNQLVFEALQNKQIKELAMYDEIYPEVKYGEENSRIDFLLKGEGLPDCYVEVKSITFVKGTLGMFPDAVTTRGQKHVRELLAMKKQGHRAVVLFAGLHDGFDRFKIAEFVDPEYDRLLKDAKSQGVEAYAYTGKFDISDGIPTALSLTESVPCID
42180	GC_00001251	core	Haemophilus_parainfluenzae_C2009038101	62335	33	33	1	1	6	27	0	0.181818	0	33	0	0	0	32	1	0	PF03749	Sugar fermentation stimulation protein			TIGR00230	sfsA: sugar fermentation stimulation protein			MQLPTLQSAKLIRRYKRFLTDIELPNGEVITIHCANTGAMTGCGEKGNTVWYSHSDSQTRKYPHSWELTQLASGQLVCINTHRSNQLVFEALQNKQIKELAMYDEIYPEVKYGEENSRIDFLLKGESLPDCYVEVKSITFVKGTLGMFPDAVTTRGQKHVRELLAMKKQGHRAVVLFAGLHDGFDRFKIAEFVDPEYDRLLKDAKSQGVEAYAYAGKFDISDGIPTALSLTESVPYID
42181	GC_00001251	core	Haemophilus_parainfluenzae_C2011020591	64464	33	33	1	1	6	27	0	0.181818	0	33	0	0	0	32	1	0	PF03749	Sugar fermentation stimulation protein			TIGR00230	sfsA: sugar fermentation stimulation protein			MQLPTLQSAKLIRRYKRFLTDIELPNGEVITIHCANTGAMTGCGEKGDTVWYSHSDSQTRKYPHSWELTQLANGQLVCINTHRSNQLVFEALQNKQIKELAMYDEIYPEVKYGEENSRIDFLLKGEGLPDCYVEVKSITFVKGTLGMFPDAVTTRGQKHVRELLAMKKQGHRAVVLFAGLHDGFDHFKIAEFVDPEYDRLLKDAKSQGVEAYAYTGKFDISDGIPTALSLTESVPCID
42182	GC_00001251	core	Haemophilus_parainfluenzae_CCUG_58848	37524	33	33	1	1	6	27	0	0.181818	0	33	0	0	0	32	1	0	PF03749	Sugar fermentation stimulation protein			TIGR00230	sfsA: sugar fermentation stimulation protein			MQLPTLQSAKLIRRYKRFLTDIELPNGEMITIHCANTGAMTGCGEKGDTVWYSHSDSQTRKYPHSWELTQLANDQLVCINTHRSNQLVFEALQNKQIKELAMYDEIYPEVKYGEENSRIDFLLKSEGLPDCYVEVKSITFVKGSLGMFPDAVTTRGQKHVRELLAMKKQGHRAVVLFAGLHDGFDRFKIAEFVDPEYDRLLKDAKSQGVEAYAYAGKFEISDGIPTALSLTESVPYID
42183	GC_00001251	core	Haemophilus_parainfluenzae_CCUG_62654	35684	33	33	1	1	6	27	0	0.181818	0	33	0	0	0	32	1	0	PF03749	Sugar fermentation stimulation protein			TIGR00230	sfsA: sugar fermentation stimulation protein			MQLPTLQPAKLIRRYKRFLTDIELPNGEVITIHCANTGAMTGCGEKGDTVWYSHSDSQTRKYPHSWELTQLANGQLVCINTHRSNQLVFEALQNKQIKELAMYDEIYPEVKYGEENSRIDFLLKGEGLPDCYVEVKSITFVKGTLGMFPDAVTTRGQKHVRELLAMKKQGHRAVVLFAGLHDGFDRFKIAEFVDPEYDRLLKDAKSQGVEAYAYAGKFEISDGIPTALSLTESVPYID
42184	GC_00001251	core	Haemophilus_parainfluenzae_CCUG_62655	39660	33	33	1	1	6	27	0	0.181818	0	33	0	0	0	32	1	0	PF03749	Sugar fermentation stimulation protein			TIGR00230	sfsA: sugar fermentation stimulation protein			MQLPTLQSAKLIRRYKRFLADIELPNGEVITIHCANTGAMTGCGEKGDTVWYSHSDSQTRKYPHSWELTQLANDQLVCINTHRSNQLVFEALQNKQIKELAMYDEIYPEVKYGEENSRIDFLLKSEGLPDCYVEVKSITFVKGSLGMFPDAVTTRGQKHVRELLAMKKQGHRAVVLFAGLHDGFDRFKIAEFIDPEYDRLLKNAKSQGVEAYAYAGKFEISDGIPTALSLTESVPYID
42185	GC_00001251	core	Haemophilus_parainfluenzae_HK2019_HK2019	6594	33	33	1	1	6	27	0	0.181818	0	33	0	0	0	32	1	0	PF03749	Sugar fermentation stimulation protein			TIGR00230	sfsA: sugar fermentation stimulation protein			MQLPTLQSAKLIRRYKRFLADIELPNGEVITIHCANTGAMTGCGEKGDTVWYSHSDSQTRKYPHSWELTQLANDQLVCINTHRSNQLVFEALQNKQIKELAMYDEIYPEVKYGEENSRIDFLLKSEGLPDCYVEVKSITFVKGSLGMFPDAVTTRGQKHVRELLAMKKQGHRAVVLFAGLHDGFDRFKIAEFIDPEYDRLLKNAKSQGVEAYAYAGKFEISDGIPTALSLTESVPYID
42186	GC_00001251	core	Haemophilus_parainfluenzae_HK262_HK262	5915	33	33	1	1	6	27	0	0.181818	0	33	0	0	0	32	1	0	PF03749	Sugar fermentation stimulation protein			TIGR00230	sfsA: sugar fermentation stimulation protein			MQLPTLQPAKLIRRYKRFLTDIELPNGEVITIHCANTGAMTGCGEKGDTVWYSHSDSQTRKYPHSWELTQLANGQLVCINTHRSNQLVFEALQNKQIKELAMYDEIYPEVKYGEENSRIDFLLKGEGLPDCYVEVKSITFVKGTLGMFPDAVTTRGQKHVRELLAMKKQGHRAVVLFAGLHDGFDRFKIAEFVDPEYDRLLKDAKSQGVEAYAYAGKFEISDGIPTALSLTESVPYID
42187	GC_00001251	core	Haemophilus_parainfluenzae_T3T1_T3T1	3543	33	33	1	1	6	27	0	0.181818	0	33	0	0	0	32	1	0	PF03749	Sugar fermentation stimulation protein			TIGR00230	sfsA: sugar fermentation stimulation protein			MQLPTLQAAKLIRRYKRFLTDIELPNGEMITIHCANTGAMTGCGEKGDTVWYSHSDSQTRKYPHSWELTQLANGQLVCINTHRSNQLVFEALQNKQIKELAMYDEIYPEVKYGEENSRIDFLLKGEGLPDCYVEVKSITFVKGTLGMFPDAVTTRGQKHVRELLAMKKQGHRAVVLFAGLHDGFDRFKIAEFVDPEYDRLLKDAKSQGVEAYAYAGKFEISDGIPTALSLTESVPYID
42188	GC_00001251	core	Haemophilus_parainfluenzae_UMB0748	47131	33	33	1	1	6	27	0	0.181818	0	33	0	0	0	32	1	0	PF03749	Sugar fermentation stimulation protein			TIGR00230	sfsA: sugar fermentation stimulation protein			MQLPTLQSAKLIRRYKRFLADIELPNGEVITIHCANTGAMTGCGEKGDTVWYSHSDSQTRKYPHSWELTQLANDQLVCINTHRSNQLVFEALQNKQIKELAMYDEIYPEVKYGEENSRIDFLLKSEGLPDCYVEVKSITFVKGSLGMFPDAVTTRGQKHVRELLAMKKQGHRAVVLFAGLHDGFDRFKIAEFIDPEYDRLLKNAKSQGVEAYAYAGKFEISDGIPTALSLTESVPYID
42189	GC_00001252	core	Haemophilus_parainfluenzae_1128_HPAR	16328	33	33	1	1	4	29	0	0.121212	0	33	0	0	0	32	1	0	PF07690	Major Facilitator Superfamily	SSF103473	None	TIGR00710	efflux_Bcr_CflA: drug resistance transporter, Bcr/CflA subfamily			MSQNIRPTFIFIATLGILSMLPPLGVDMYIPSFLNIAKDLNIDSEQVQYTLTFFAYGMAAGQLFWGPFGDSFGRKPIILLGVIIGAITSIILTGIHSIGSFTVLRFIQGFFGAAPVVLSGALLRDLFSKDQLSRVMSTITLVFMIAPLVAPVIGGYIVKYFHWHMIFYVIGIMGFLATLLVFFIIPETHKQENRIPLRLNIIARNFMMLSKQKEVLGYMAAASFGFGGLFAFVTAGSIVYIGIYGIPVDQFGYFFMINIAIMTAASYLNGKFVLKLGAETMLRIGIAVQFISGIWLFLTALFDFGFWSMAIGVAFFVGQNPLISSNATASILEKFPTMAGTANSLMGSVRFGVGAVMGSLVASFKMETAAPMLYTMAACVVISALSYYFLTYRHCNSTK-
42190	GC_00001252	core	Haemophilus_parainfluenzae_1209_HPAR	11517	33	33	1	1	4	29	0	0.121212	0	33	0	0	0	32	1	0	PF07690	Major Facilitator Superfamily	SSF103473	None	TIGR00710	efflux_Bcr_CflA: drug resistance transporter, Bcr/CflA subfamily			MSQNIKPTFIFIATLGILSMLPPLGVDMYIPSFLNIAEDLNINAEQVQHTLTFFAYGMAAGQLFWGPFGDSFGRKPIILLGVIIGAITSIILTSIHSIGSFTVLRFVQGFFGAAPVVLSGALLRDLFRKDQLSRIMSTITLVFMIAPLVAPIIGGYIVKYFHWHMIFYVIGIMGFLAALLVFFIIPETHKQENRIPLRLNIIARNFMMLSKQKEVLGYMAAASFGFGGLFAFVTAGSIVYIGIYGIPVDQFGYFFMINIAIMTVASYLNGKFVLKLGAETMLRIGIAIQFISGIWLFLTALFDFGFWSMAIGVAFFVGQNPLISSNATASILEKFPTMAGTANSLMGSVRFGVGAVMGSLVASFKMETASPMLYTMAACVVISALSYYFLTYRHCNSTK-
42191	GC_00001252	core	Haemophilus_parainfluenzae_137_HINF	13032	33	33	1	1	4	29	0	0.121212	0	33	0	0	0	32	1	0	PF07690	Major Facilitator Superfamily	SSF103473	None	TIGR00710	efflux_Bcr_CflA: drug resistance transporter, Bcr/CflA subfamily			MSQNIKPTFIFIATLGILSMLPPLGVDMYIPSFLNIAEDLNIDSEQVQHTLTFFAYGMAAGQLFWGPFGDSFGRKPIILLGVIIGAITAIILTSIHSIGSFTALRFIQGFFGAAPVVLSGALLRDLFSKDQLSRVMSTITLVFMIAPLVAPVIGGYIVKFFHWHMIFYVIGAMGFLAALLVFFIIPETHKQENRIPLRLNIIARNFMLLSKQKEVLGYMAAASFGFGGLFAFVTAGSIVYIGIYGIPVDEFGYFFMINIAIMTTASYLNGKFVLKLGAETMLRIGIAVQFISGIWLFLTALFDFGFWPMAIGVAFFVGQNPLISSNATASILEKFPTMAGTANSLMGSVRFGVGAVMGSLVASFKMETAAPMLYTMTACVVISALSYYFLTYRHSNSSS-
42192	GC_00001252	core	Haemophilus_parainfluenzae_146_HPAR	15478	33	33	1	1	4	29	0	0.121212	0	33	0	0	0	32	1	0	PF07690	Major Facilitator Superfamily	SSF103473	None	TIGR00710	efflux_Bcr_CflA: drug resistance transporter, Bcr/CflA subfamily			MSQNIKPTFIFIATLGILSMLPPLGVDMYIPSFLNIAEDLNINSEQVQHTLTFFAYGMAAGQLFWGPFGDSFGRKPIILLGVIIGAITAIILTGIHSIGSFTALRFIQGFFGAAPVVLSGALLRDLFSKDQLSRVMSTITLVFMIAPLVAPVIGGYIVKYFHWHMIFYVIGTMGFLAALLVFFIIPETHKQENRIPLRLNIIARNFMMLSKQKEVLGYMAAASFGFGGLFAFVTAGSIVYIGIYGIPVDEFGYFFMINIAIMTTASYLNGKFVLKLGAETMLRIGIAVQFISGIWLFLTALFDFGFWPMAIGVAFFVGQNPLISSNATASILEKFPTMAGTANSLMGSVRFGVGAVMGSLVASFKMETAAPMLYTMTACVVISALSYYFLTYRNER----
42193	GC_00001252	core	Haemophilus_parainfluenzae_155_HPAR	18381	33	33	1	1	4	29	0	0.121212	0	33	0	0	0	32	1	0	PF07690	Major Facilitator Superfamily	SSF103473	None	TIGR00710	efflux_Bcr_CflA: drug resistance transporter, Bcr/CflA subfamily			MSQNIKPTFIFIATLGILSMLPPLGVDMYIPSFLNIAEDLNINAEQVQYTLTFFAYGMAAGQLFWGPFGDSFGRKPIILLGVIIGAITSIILTSIHSIGSFTVLRFVQGFFGAAPVVLSGALLRDLFSKDQLSRIISTITLVFMIAPLVAPIIGGYIVKYFHWHMIFYVIGIMGFLATLLVFFIIPETHKQENRIPLRLNIIARNFMMLSKQKEVLGYMAAASFGFGGLFAFVTAGSIVYIGIYGIPVDQFGYFFMINIAIMTAASYLNGKFVLKLGAETMLRIGIAVQFISGIWLFLTALFDFGFWSMAIGVAFFVGQNPLISSNATASILEKFPTMAGTANSLMGSVRFGVGAVMGSLVASFKMETAAPMLYTMAACVVISALSYYFLTYRHCNSTK-
42194	GC_00001252	core	Haemophilus_parainfluenzae_174_HPAR	22113	33	33	1	1	4	29	0	0.121212	0	33	0	0	0	32	1	0	PF07690	Major Facilitator Superfamily	SSF103473	None	TIGR00710	efflux_Bcr_CflA: drug resistance transporter, Bcr/CflA subfamily			MSQNIKPTFIFIATLGILSMLPPLGVDMYIPSFLNIAEDLNIDSEQVQHTLTFFAYGMAAGQLFWGPFGDSFGRKPIILLGVIIGAITAIILTSIHSIGSFTALRFIQGFFGAAPVVLSGALLRDLFSKDQLSRVMSTITLVFMIAPLVAPVIGGYIVKFFHWHMIFYVIGAMGFLAALLVFFIIPETHKQENRIPLRLNIIARNFMLLSKQKEVLGYMAAASFGFGGLFAFVTAGSIVYIGIYGIPVDEFGYFFMINIAIMTTASYLNGKFVLKLGAETMLRIGIAVQFISGIWLFLTALFDFGFWPMAIGVAFFVGQNPLISSNATASILEKFPTMAGTANSLMGSVRFGVGAVMGSLVASFKMETAAPMLYTMTACVVISALSYYFLTYRHSNSSS-
42195	GC_00001252	core	Haemophilus_parainfluenzae_209_HPAR	25587	33	33	1	1	4	29	0	0.121212	0	33	0	0	0	32	1	0	PF07690	Major Facilitator Superfamily	SSF103473	None	TIGR00710	efflux_Bcr_CflA: drug resistance transporter, Bcr/CflA subfamily			MSQNIKPTFIFIATLGILSMLPPLGVDMYIPSFLNIAEDLNINSEQVQHTLTFFAYGMAAGQLFWGPFGDSFGRKPIILLGVIIGAITAIILTGIHSIGSFTALRFIQGFFGAAPVVLSGALLRDLFSKDQLSRVMSTITLVFMIAPLVAPVIGGYIVKYFHWHMIFYVIGTMGFLAALLVFFIIPETHKQENRIPLRLNIIARNFMMLSKQKEVLGYMAAASFGFGGLFAFVTAGSIVYIGIYGIPVDEFGYFFMINIAIMTTASYLNGKFVLKLGAETMLRIGIAVQFISGIWLFLTALFDFGFWPMAIGVAFFVGQNPLISSNATASILEKFPTMAGTANSLMGSVRFGVGAVMGSLVASFKMETAAPMLYTMTACVVISALSYYFLTYRNER----
42196	GC_00001252	core	Haemophilus_parainfluenzae_215035_2_ISO5	32594	33	33	1	1	4	29	0	0.121212	0	33	0	0	0	32	1	0	PF07690	Major Facilitator Superfamily	SSF103473	None	TIGR00710	efflux_Bcr_CflA: drug resistance transporter, Bcr/CflA subfamily			MSQNIKPAFIFIATLGILSMLPPLGVDMYIPSFLNIAEDLNINSEQVQHTLTFFAYGMAAGQLFWGPFGDSFGRKPIILLGVIIGAITAIILTGIHSIGSFTALRFVQGFFGAAPVVLSGALLRDLFSKDQLSRIMSTITLVFMIAPLVAPIIGGYIVKYFHWHMIFYVIGIMGFLAALLVFFIIPETHKKENRIPLRLNIIARNFMTLSKQKEVLGYMAAASFGFGGLFAFVTAGSIVYIGIYGIPVDQFGYFFMINIAIMTAASYLNGKFVLKLGAETMLRIGIAVQFISGIWLFLTALFDFGFWSMAIGVAFFVGQNPLISSNATASILEKFPTMAGTANSLMGSVRFGVGAVMGSLVASFKMETAAPMLYTMTACVVISALSYYFLTYRNER----
42197	GC_00001252	core	Haemophilus_parainfluenzae_432_HPAR	20203	33	33	1	1	4	29	0	0.121212	0	33	0	0	0	32	1	0	PF07690	Major Facilitator Superfamily	SSF103473	None	TIGR00710	efflux_Bcr_CflA: drug resistance transporter, Bcr/CflA subfamily			MSQNIKPTFIFIATLGILSMLPPLGVDMYIPSFLNIAEDLNINSEQVQHTLTFFAYGMAAGQLFWGPFGDSFGRKPIILLGVIIGAITAIILTGIHSIGSFTALRFIQGFFGAAPVVLSGALLRDLFSKDQLSRVMSTITLVFMIAPLVAPVIGGYIVKYFHWHMIFYVIGTMGFLAALLVFFIIPETHKQENRIPLRLNIIARNFMMLSKQKEVLGYMAAASFGFGGLFAFVTAGSIVYIGIYGIPVDEFGYFFMINIAIMTTASYLNGKFVLKLGAETMLRIGIAVQFISGIWLFLTALFDFGFWPIAIGVAFFVGQNPLISSNATASILEKFPTMAGTANSLMGSVRFGVGAVMGSLVASFKMETAAPMLYTMTACVVISALSYYFLTYRNER----
42198	GC_00001252	core	Haemophilus_parainfluenzae_488_HPAR	27042	33	33	1	1	4	29	0	0.121212	0	33	0	0	0	32	1	0	PF07690	Major Facilitator Superfamily	SSF103473	None	TIGR00710	efflux_Bcr_CflA: drug resistance transporter, Bcr/CflA subfamily			MSQNIKPTFIFIATLGILSMLPPLGVDMYIPSFLNIAEDLNIDSEQVQHTLTFFAYGMAAGQLFWGPFGDSFGRKPIILLGVIIGAITAIILTGIHSIGSFTVLRFIQGFFGAAPVVLSGALLRDLFSKDQLSRIMSTITLVFMIAPLVAPIIGGYIVKYFHWHMIFYVIGFMGFLAALLVFFIIPETHKKENRIPLRLNIIARNFMTLSKQKEVLGYMAVASFGFGGLFAFITAGSIVYIGIYGIPVDQFGYFFMLNIAIMTTASYLNGKFVLKLGAETMLQIGIAVQFISGIWLFLTALLDFGFWSMAIGVAFFVGQNPLISSNATASILEKFPTMAGTANSLMGSVRFGVGAVMGSLVASFKMETAAPMLYTMTACVFISALSYYFLTYRHSNSSS-
42199	GC_00001252	core	Haemophilus_parainfluenzae_60884_B_Hi_2	45762	33	33	1	1	4	29	0	0.121212	0	33	0	0	0	32	1	0	PF07690	Major Facilitator Superfamily	SSF103473	None	TIGR00710	efflux_Bcr_CflA: drug resistance transporter, Bcr/CflA subfamily			MSQNIKPTFIFIATLGILSMLPPLGVDMYIPSFLNIAEDLNINAEQVQYTLTFFAYGMAAGQLFWGPFGDSFGRKPIILLGVIIGAITSIILTSIHSIGSFTVLRFVQGFFGAAPVVLSGALLRDLFSKDQLSRIISTITLVFMIAPLVAPIIGGYIVKYFHWHMIFYVIGIMGFLATLLVFFIIPETHKQENRIPLRLNIIARNFMMLSKQKEVLGYMAAASFGFGGLFAFVTAGSIVYIGIYGIPVDQFGYFFMINIAIMTAASYLNGKFVLKLGAETMLRIGIAVQFISGIWLFLTALFDFGFWSIAIGVAFFVGQNPLISSNATASILEKFPTMAGTANSLMGSVRFGVGAVMGSLVASFKMETAAPMLYTMAACVVISALSYYFLTYRHCNSTK-
42200	GC_00001252	core	Haemophilus_parainfluenzae_65114_B_Hi_3	44020	33	33	1	1	4	29	0	0.121212	0	33	0	0	0	32	1	0	PF07690	Major Facilitator Superfamily	SSF103473	None	TIGR00710	efflux_Bcr_CflA: drug resistance transporter, Bcr/CflA subfamily			MSQNIKPTFIFIATLGILSMLPPLGVDMYIPSFLNIAEDLNINAEQVQYTLTFFAYGMAAGQLFWGPFGDSFGRKPIILLGVIIGAITSIILTSIHSIGSFTVLRFVQGFFGAAPVVLSGALLRDLFSKDQLSRIISTITLVFMIAPLVAPIIGGYIVKYFHWHMIFYVIGIMGFLATLLVFFIIPETHKQENRIPLRLNIIARNFMMLSKQKEVLGYMAAASFGFGGLFAFVTAGSIVYIGIYGIPVDQFGYFFMINIAIMTAASYLNGKFVLKLGAETMLRIGIAVQFISGIWLFLTALFDFGFWSIAIGVAFFVGQNPLISSNATASILEKFPTMAGTANSLMGSVRFGVGAVMGSLVASFKMETAAPMLYTMAACVVISALSYYFLTYRHCNSTK-
42201	GC_00001252	core	Haemophilus_parainfluenzae_777_HPAR	28753	33	33	1	1	4	29	0	0.121212	0	33	0	0	0	32	1	0	PF07690	Major Facilitator Superfamily	SSF103473	None	TIGR00710	efflux_Bcr_CflA: drug resistance transporter, Bcr/CflA subfamily			MSQNIKPTFIFIATLGILSMLPPLGVDMYIPSFLNIAEDLNINAEQVQYTLTFFAYGMAAGQLFWGPFGDSFGRKPIILLGVIIGAITSIILTSIHSIGSFTVLRFVQGFFGAAPVVLSGALLRDLFSKDQLSRIISTITLVFMIAPLVAPIIGGYIVKYFHWHMIFYVIGIMGFLATLLVFFIIPETHKQENRIPLRLNIIARNFMMLSKQKEVLGYMAAASFGFGGLFAFVTAGSIVYIGIYGIPVDQFGYFFMINIAIMTAASYLNGKFVLKLGAETMLRIGIAVQFISGIWLFLTALFDFGFWSMAIGVAFFVGQNPLISSNATASILEKFPTMAGTANSLMGSVRFGVGAVMGSLVASFKMETAAPMLYTMAACVVISALSYYFLTYRHCNSTK-
42202	GC_00001252	core	Haemophilus_parainfluenzae_901_HPAR	31874	33	33	1	1	4	29	0	0.121212	0	33	0	0	0	32	1	0	PF07690	Major Facilitator Superfamily	SSF103473	None	TIGR00710	efflux_Bcr_CflA: drug resistance transporter, Bcr/CflA subfamily			MSQNIKPTFIFIATLGILSMLPPLGVDMYIPSFLNIAEDLNIDSEQVQYTLTFFAYGMAAGQLFWGPFGDSFGRKPIILLGVIIGAITSIILTGIHSIGSFTVLRFIQGFFGAAPVVLSGALLRDLFSKDQLSRVMSTITLVFMIAPLVAPVIGGYIVKFFHWHMIFYVIGAMGFLAALLVFFVIPETHKQENRIPLRLNIIARNFMMLSKQKEVLGYMAAASFGFGGLFAFVTAGSIVYIGIYGIPVDQFGYFFMINIAIMTMASYLNGKFVLKLGAETMLRIGIAVQFISGIWLFLTALFDFGFWPMAIGVAFFVGQNPLISSNATASILEKFPTMAGTANSLMGSVRFGVGAVMGSLVASFKMETAAPMLYTMTACVIISALSYYFLTYRNER----
42203	GC_00001252	core	Haemophilus_parainfluenzae_ATCC_33392_v1	1458	33	33	1	1	4	29	0	0.121212	0	33	0	0	0	32	1	0	PF07690	Major Facilitator Superfamily	SSF103473	None	TIGR00710	efflux_Bcr_CflA: drug resistance transporter, Bcr/CflA subfamily			MSQNIKPTFIFIATLGILSMLPPLGVDMYIPSFLNIAEDLNINSEQVQYTLTFFAYGMAAGQLFWGPFGDSFGRKPIILLGVIIGAITAIILTGIHSIGSFTALRFIQGFFGAAPVVLSGALLRDLFSKDQLSRVMSTITLVFMIAPLVAPVIGGYIVKFFHWHMIFYVIGAMGFLAALLVFFIIPETHKQENRIPLRLNIIARNFMMLSKQKEVLGYMAAASFGFGGLFAFVTAGSIVYIGIYGIPVDQFGYFFMINIAIMTATSYLNGKFVLKLGAETMLQIGIAVQFISGIWLFLTALLDFGFWSMAIGVAFFVGQNPLISSNATASILEKFPTMAGTANSLMGSVRFGVGAVMGSLVASFKMETAAPMLYTMTACVVISALSYYFLTYRHSNSSS-
42204	GC_00001252	core	Haemophilus_parainfluenzae_ATCC_33392_v2	9770	33	33	1	1	4	29	0	0.121212	0	33	0	0	0	32	1	0	PF07690	Major Facilitator Superfamily	SSF103473	None	TIGR00710	efflux_Bcr_CflA: drug resistance transporter, Bcr/CflA subfamily			MSQNIKPTFIFIATLGILSMLPPLGVDMYIPSFLNIAEDLNINSEQVQYTLTFFAYGMAAGQLFWGPFGDSFGRKPIILLGVIIGAITAIILTGIHSIGSFTALRFIQGFFGAAPVVLSGALLRDLFSKDQLSRVMSTITLVFMIAPLVAPVIGGYIVKFFHWHMIFYVIGAMGFLAALLVFFIIPETHKQENRIPLRLNIIARNFMMLSKQKEVLGYMAAASFGFGGLFAFVTAGSIVYIGIYGIPVDQFGYFFMINIAIMTATSYLNGKFVLKLGAETMLQIGIAVQFISGIWLFLTALLDFGFWSMAIGVAFFVGQNPLISSNATASILEKFPTMAGTANSLMGSVRFGVGAVMGSLVASFKMETAAPMLYTMTACVVISALSYYFLTYRHSNSSS-
42205	GC_00001252	core	Haemophilus_parainfluenzae_ATCC_9796	41661	33	33	1	1	4	29	0	0.121212	0	33	0	0	0	32	1	0	PF07690	Major Facilitator Superfamily	SSF103473	None	TIGR00710	efflux_Bcr_CflA: drug resistance transporter, Bcr/CflA subfamily			MSQNIKPTFIFIATLGILSMLPPLGVDMYIPSFLNIAEDLNINSEQVQYTLTFFAYGMAAGQLFWGPFGDSFGRKPIILLGVIIGAITAIILTGIHSIGSFTALRFIQGFFGAAPVVLSGALLRDLFSKDQLSRVMSTITLVFMIAPLVAPVIGGYIVKFFHWHMIFYVIGAMGFLAALLVFFIIPETHKQENRIPLRLNIIARNFMMLSKQKEVLGYMAAASFGFGGLFAFVTAGSIVYIGIYGIPVDQFGYFFMINIAIMTATSYLNGKFVLKLGAETMLQIGIAVQFISGIWLFLTALFDFGFWSMAIGVAFFVGQNPLISSNATASILEKFPTMAGTANSLMGSVRFGVGAVMGSLVASFKMETSAPMLYTMTACVVISALSYYFLTYRHCNSPKH
42206	GC_00001252	core	Haemophilus_parainfluenzae_C2004000280	49467	33	33	1	1	4	29	0	0.121212	0	33	0	0	0	32	1	0	PF07690	Major Facilitator Superfamily	SSF103473	None	TIGR00710	efflux_Bcr_CflA: drug resistance transporter, Bcr/CflA subfamily			MSQNIKPTFIFIATLGILSMLPPLGVDMYIPSFLNIAEDLNINSEQVQHTLTFFAYGMAAGQLFWGPFGDSFGRKPIILLGVIIGAITAIILTGIHSIGSFTALRFVQGFFGAAPVVLSGALLRDLFSKDQLSRIMSTITLVFMIAPLVAPIIGGYIVKYFHWHMIFYVIGIMGFLAALLVFFIIPETHKKENRIPLRLNIIARNFMTLSKQKEVLGYMAAASFGFGGLFAFVTAGSIVYIGIYGIPVDQFGYFFMINIAIMTAASYLNGKFVLKLGAETMLRIGIAVQFISGIWLFLTALFDFGFWSMAIGVAFFVGQNPLISSNATASILEKFPTMAGTANSLMGSVRFGVGAVMGSLVASFKMETAAPMLYTMTACVVISALSYYFLTYRNER----
42207	GC_00001252	core	Haemophilus_parainfluenzae_C2004002727	57331	33	33	1	1	4	29	0	0.121212	0	33	0	0	0	32	1	0	PF07690	Major Facilitator Superfamily	SSF103473	None	TIGR00710	efflux_Bcr_CflA: drug resistance transporter, Bcr/CflA subfamily			MSQNIKPTFIFIATLGILSMLPPLGVDMYIPSFLNIAEDLNINSEQVQYTLTFFAYGMAAGQLFWGPFGDSFGRKPIILLGVIIGAITAIILTGIHSIGSFTALRFIQGFFGAAPVVLSGALLRDLFSKDQLSRVMSTITLVFMIAPLVAPVIGGYIVKFFHWHMIFYVIGAMGFLAALLVFFIIPETHKQENRIPLRLNIIARNFMMLSKQKEVLGYMAAASFGFGGLFAFVTAGSIVYIGIYGIPVDQFGYFFMINIAIMTATSYLNGKFVLKLGAETMLQIGIAVQFISGIWLFLTALFDFGFWSMAIGVAFFVGQNPLISSNATASILEKFPTMAGTANSLMGSVRFGVGAVMGSLVASFKMETAAPMLYTMTACVFISALSYYFLTYRHSNSSS-
42208	GC_00001252	core	Haemophilus_parainfluenzae_C2004002729	55746	33	33	1	1	4	29	0	0.121212	0	33	0	0	0	32	1	0	PF07690	Major Facilitator Superfamily	SSF103473	None	TIGR00710	efflux_Bcr_CflA: drug resistance transporter, Bcr/CflA subfamily			MSQNIKPTFIFIATLGILSMLPPLGVDMYIPSFLNIAEDLNVNSEQVQHTLTFFAYGMAAGQLFWGPFGDSFGRKPIILLGVIIGAITAIILTGIHSIGSFTALRFIQGFFGAAPVVLSGALLRDLFSKDQLSRIMSTITLVFMIAPLVAPVIGGYIVKYFHWHMIFYVIGTMGFLAALLVFFIIPETHKHENRIPLRLNIIARNFMMLSKQKEVLGYMASASFGFGGLFAFVTAGSIVYIGIYGIPVDEFGYFFMINIAIMTTASYLNGKFVLKLGAETMLRIGIAVQFISGIWLFLTALFDFGFWPMAIGVAFFVGQNPLISSNATASILEKFPTMAGTANSLMGSVRFSVGAVMGSLVASFKMETAAPMLYTMTACVVISALSYYFLTYRNER----
42209	GC_00001252	core	Haemophilus_parainfluenzae_C2005004058	59536	33	33	1	1	4	29	0	0.121212	0	33	0	0	0	32	1	0	PF07690	Major Facilitator Superfamily	SSF103473	None	TIGR00710	efflux_Bcr_CflA: drug resistance transporter, Bcr/CflA subfamily			MSQNIKPTFIFIATLGILSMLPPLGVDMYIPSFLNIAEDLNINSEQVQYTLTFFAYGMAAGQLFWGPFGDSFGRKPIILLGVIIGAITAIILTGIHSIGSFTALRFIQGFFGAAPVVLSGALLRDLFSKDQLSRVMSTITLVFMIAPLVAPVIGGYIVKFFHWHMIFYVIGAMGFLAALLVFFIIPETHKQENRIPLRLNIIARNFMMLSKQKEVLGYMAAASFGFGGLFAFVTAGSIVYIGIYGIPVDQFGYFFMINIAIMTATSYLNGKFVLKLGAETMLQIGIAVQFISGIWLFLTALFDFGFWSMAIGVAFFVGQNPLISSNATASILEKFPTMAGTANSLMGSVRFGVGAVMGSLVASFKMETAAPMLYTMTACVLISALSYYFLTYRHSNSIS-
42210	GC_00001252	core	Haemophilus_parainfluenzae_C2006002596	51574	33	33	1	1	4	29	0	0.121212	0	33	0	0	0	32	1	0	PF07690	Major Facilitator Superfamily	SSF103473	None	TIGR00710	efflux_Bcr_CflA: drug resistance transporter, Bcr/CflA subfamily			MSQNIKPTFIFIATLGILSMLPPLGVDMYIPSFLNIAEDLNINSEQVQHTLTFFAYGMAAGQLFWGPFGDSFGRKPIILLGVIIGAITAIILTGIHSIGSFTALRFIQGFFGAAPVVLSGALLRDLFSKDQLSRIMSTITLVFMIAPLVAPVIGGYIVKFFHWHMIFYVIGAMGFLAALLVFFIIPETHKQENRIPLRLNIIARNFMMLSKQKEVLGYMAAASFGFGGLFAFVTAGSIVYIGIYGIPVDQFGYFFMINIAIMTATSYLNGKFVLKLGAETMLQIGIAVQFISGIWLFLTALFDFGFWSMAIGVAFFVGQNPLISSNATASILEKFPTMAGTANSLMGSVRFGVGAVMGSLVASFKMETAAPMLYTMAACVVISALSYYFLTYRHSNSSS-
42211	GC_00001252	core	Haemophilus_parainfluenzae_C2008001710	53715	33	33	1	1	4	29	0	0.121212	0	33	0	0	0	32	1	0	PF07690	Major Facilitator Superfamily	SSF103473	None	TIGR00710	efflux_Bcr_CflA: drug resistance transporter, Bcr/CflA subfamily			MSQNIKPTFIFIATLGILSMLPPLGVDMYIPSFLNIAEDLNIDSEQVQHTLTFFAYGMAAGQLFWGPFGDSFGRKPIILLGVIIGAITAIVLTSIHSIGSFTALRFVQGFFGAAPVVLSGALLRDLFSKDQLSRIMSAITLVFMIAPLVAPIIGGYIVKYFHWHMIFYVIGIMGFLAALLVFFIIPETHKQENRIPLRLNIIARNFMMLSKQKEVLGYMAAASFGFGGLFAFVTAGSIVYIGIYGIPVDQFGYFFMINIAIMTAASYLNGKFVLKLGAETMLQIGIAVQFISGIWLFLTALFDFGFWSMAIGVAFFVGQNPLISSNATASILEKFPTMAGTANSLMGSVRFGVGAAMGSLVASFKMETAAPMLYTMTACVVISALSYYFLTYRHSNSIS-
42212	GC_00001252	core	Haemophilus_parainfluenzae_C2008003258	61610	33	33	1	1	4	29	0	0.121212	0	33	0	0	0	32	1	0	PF07690	Major Facilitator Superfamily	SSF103473	None	TIGR00710	efflux_Bcr_CflA: drug resistance transporter, Bcr/CflA subfamily			MSQNIKPTFIFIATLGILSMLPPLGVDMYIPSFLNIAEDLNINAEQVQYTLTFFAYGMAAGQLFWGPFGDSFGRKPIILLGVIIGAITSIILTSIHSIGSFTVLRFVQGFFGAAPVVLSGALLRDLFSKDQLSRIISTITLVFMIAPLVAPIIGGYIVKYFHWHMIFYVIGIMGFLATLLVFFIIPETHKQENRIPLRLNIIARNFMMLSKQKEVLGYMAVASFGFGGLFAFVTAGSIVYIGIYGIPVDQFGYFFMINIAIMTAASYLNGKFVLKLGAETMLRIGIAVQFISGIWLFLTALFDFGFWSMAIGVAFFVGQNPLISSNATASILEKFPMMAGTANSLMGSVRFGVGAVMSSLVASFKMETAAPMLYTMAACVVISALSYYFLTYRHCNSTK-
42213	GC_00001252	core	Haemophilus_parainfluenzae_C2009038101	63511	33	33	1	1	4	29	0	0.121212	0	33	0	0	0	32	1	0	PF07690	Major Facilitator Superfamily	SSF103473	None	TIGR00710	efflux_Bcr_CflA: drug resistance transporter, Bcr/CflA subfamily			MSQNIRPTFIFIATLGILSMLPPLGVDMYIPSFLNIAKDLNIDSEQVQYTLTFFAYGMAAGQLFWGPFGDSFGRKPIILLGVIIGAITSIILTGIHSIGSFTVLRFIQGFFGAAPVVLSGALLRDLFSKDQLSRVMSTITLVFMIAPLVAPVIGGYIVKYFHWHMIFYVIGIMGFLATLLVFFIIPETHKQENRIPLRLNIIARNFMMLSKQKEVLGYMAAASFGFGGLFAFVTAGSIVYIGIYGIPVDQFGYFFMINIAIMTAASYLNGKFVLKLGAETMLRIGIAVQFISGIWLFLTALFDFGFWSMAIGVAFFVGQNPLISSNATASILEKFPTMAGTANSLMGSVRFGVGAVMGSLVASFKMETAAPMLYTMAACVVISALSYYFLTYRHCNSTK-
42214	GC_00001252	core	Haemophilus_parainfluenzae_C2011020591	65439	33	33	1	1	4	29	0	0.121212	0	33	0	0	0	32	1	0	PF07690	Major Facilitator Superfamily	SSF103473	None	TIGR00710	efflux_Bcr_CflA: drug resistance transporter, Bcr/CflA subfamily			MSQNIKPTFIFIATLGILSMLPPLGVDMYIPSFLNIAEDLNINAEQVQYTLTFFAYGMAAGQLFWGPFGDSFGRKPIILLGVIIGAITSIILTSIHSIGSFTVLRFVQGFFGAAPVVLSGALLRDLFSKDQLSRIISTITLVFMIAPLVAPIIGGYIVKYFHWHMIFYVIGIMGFLATLLVFFIIPETHKQENRIPLRLNIIARNFMMLSKQKEVLGYMAVASFGFGGLFAFVTAGSIVYIGIYGIPVDQFGYFFMINIAIMTAASYLNGKFVLKLGAETMLRIGIAVQFISGIWLFLTALFDFGFWSMAIGVAFFVGQNPLISSNATASILEKFPMMAGTANSLMGSVRFGVGAVMSSLVASFKMETAAPMLYTMAACVVISALSYYFLTYRHCNSTK-
42215	GC_00001252	core	Haemophilus_parainfluenzae_CCUG_58848	36268	33	33	1	1	4	29	0	0.121212	0	33	0	0	0	32	1	0	PF07690	Major Facilitator Superfamily	SSF103473	None	TIGR00710	efflux_Bcr_CflA: drug resistance transporter, Bcr/CflA subfamily			MSQNIKPTFIFIATLGILSMLPPLGVDMYIPSFLNIAEDLNINSEQVQYTLTFFAYGMAAGQLFWGPFGDSFGRKPIILLGVIIGAITAIILTGIHSIGSFTALRFIQGFFGAAPVVLSGALLRDLFSKDQLSRVMSTITLVFMIAPLVAPVIGGYIVKFFHWHMIFYVIGTMGFLAALLVFFIIPETHKQENRIPLRLNIIARNFMMLSKQKEVLGYMAAASFGFGGLFAFVTAGSIVYIGIYGIPVDQFGYFFMINIAIMTATSYLNGKFVLKLGAETMLQIGIAVQFISGIWLFLTALFDFGFWSMAIGVAFFVGQNPLISSNATASILEKFPTMAGTANSLMGSVRFGVGAVMGSLVASFKMETAAPMLYTMTACVVISSLSYYFLAYRHSNSIS-
42216	GC_00001252	core	Haemophilus_parainfluenzae_CCUG_62654	34286	33	33	1	1	4	29	0	0.121212	0	33	0	0	0	32	1	0	PF07690	Major Facilitator Superfamily	SSF103473	None	TIGR00710	efflux_Bcr_CflA: drug resistance transporter, Bcr/CflA subfamily			MSQNIKPTFIFIATLGILSMLPPLGVDMYIPSFLNIAEDLNINSEQVQYTLTFFAYGMAAGQLFWGPFGDSFGRKPIILLGVIIGAITAIILTGIHSIGSFTALRFIQGFFGAAPVVLSGALLRDLFSKDQLSRVMSTITLVFMIAPLVAPVIGGYIVKFFHWHMIFYVIGAMGFLAALLVFFIIPETHKQENRIPLRLNIIARNFMMLSKQKEVLGYMAAASFGFGGLFAFVTAGSIVYIGIYGIPVDQFGYFFMINIAIMTATSYLNGKFVLKLGAETMLQIGIAVQFISGIWLFLTALLDFGFWSMAIGVAFFVGQNPLISSNATASILEKFPTMAGTANSLMGSVRFGVGAVMGSLVASFKMETAAPMLYTMTACVFISALSYYFLTYRHSNSSS-
42217	GC_00001252	core	Haemophilus_parainfluenzae_CCUG_62655	38841	33	33	1	1	4	29	0	0.121212	0	33	0	0	0	32	1	0	PF07690	Major Facilitator Superfamily	SSF103473	None	TIGR00710	efflux_Bcr_CflA: drug resistance transporter, Bcr/CflA subfamily			MSQNIKPTFIFIATLGILSMLPPLGVDMYIPSFLNIAEDLNINSEQVQYTLTFFAYGMAAGQLFWGPFGDSFGRKPIILLGVIIGAITAIILTGIHSIGSFTALRFIQGFFGAAPVVLSGALLRDLFSKDQLSRVMSTITLVFMIAPLVAPVIGGYIVKFFHWHMIFYVIGAMGFLAALLVFFIIPETHKQENRIPLRLNIIARNFMMLSKQKEVLGYMAAASFGFGGLFAFVTAGSIVYIGIYGIPVDQFGYFFMINIAIMTATSYLNGKFVLKLGAETMLQIGIAVQFISGIWLFLTALLDFGFWSMAIGVAFFVGQNPLISSNATASILEKFPTMAGTANSLMGSVRFGVGAVMGSLVASFKMETAAPMLYTMTACVFISALSYYFLTYRHSNSSS-
42218	GC_00001252	core	Haemophilus_parainfluenzae_HK2019_HK2019	7653	33	33	1	1	4	29	0	0.121212	0	33	0	0	0	32	1	0	PF07690	Major Facilitator Superfamily	SSF103473	None	TIGR00710	efflux_Bcr_CflA: drug resistance transporter, Bcr/CflA subfamily			MSQNIKPTFIFIATLGILSMLPPLGVDMYIPSFLNIAEDLNINSEQVQYTLTFFAYGMAAGQLFWGPFGDSFGRKPIILLGVIIGAITAIILTGIHSIGSFTALRFIQGFFGAAPVVLSGALLRDLFSKDQLSRVMSTITLVFMIAPLVAPVIGGYIVKFFHWHMIFYVIGAMGFLAALLVFFIIPETHKQENRIPLRLNIIARNFMMLSKQKEVLGYMAAASFGFGGLFAFVTAGSIVYIGIYGIPVDQFGYFFMINIAIMTATSYLNGKFVLKLGAETMLQIGIAVQFISGIWLFLTALLDFGFWSMAIGVAFFVGQNPLISSNATASILEKFPTMAGTANSLMGSVRFGVGAVMGSLVASFKMETAAPMLYTMTACVFISALSYYFLTYRHSNSSS-
42219	GC_00001252	core	Haemophilus_parainfluenzae_HK262_HK262	4240	33	33	1	1	4	29	0	0.121212	0	33	0	0	0	32	1	0	PF07690	Major Facilitator Superfamily	SSF103473	None	TIGR00710	efflux_Bcr_CflA: drug resistance transporter, Bcr/CflA subfamily			MSQNIKPTFIFIATLGILSMLPPLGVDMYIPSFLNIAEDLNINSEQVQYTLTFFAYGMAAGQLFWGPFGDSFGRKPIILLGVIIGAITAIILTGIHSIGSFTALRFIQGFFGAAPVVLSGALLRDLFSKDQLSRVMSTITLVFMIAPLVAPVIGGYIVKFFHWHMIFYVIGAMGFLAALLVFFIIPETHKQENRIPLRLNIIARNFMMLSKQKEVLGYMAAASFGFGGLFAFVTAGSIVYIGIYGIPVDQFGYFFMINIAIMTATSYLNGKFVLKLGAETMLQIGIAVQFISGIWLFLTALLDFGFWSMAIGVAFFVGQNPLISSNATASILEKFPTMAGTANSLMGSVRFGVGAVMGSLVASFKMETAAPMLYTMTACVFISALSYYFLTYRHSNSSS-
42220	GC_00001252	core	Haemophilus_parainfluenzae_T3T1_T3T1	3864	33	33	1	1	4	29	0	0.121212	0	33	0	0	0	32	1	0	PF07690	Major Facilitator Superfamily	SSF103473	None	TIGR00710	efflux_Bcr_CflA: drug resistance transporter, Bcr/CflA subfamily			MSQNIKPTFIFIATLGILSMLPPLGVDMYIPSFLNIAEDLNINSEQVQHTLTFFAYGMAAGQLFWGPFGDSFGRKPIILLGVIIGAITAIILTGIHSIGSFTALRFIQGFFGAAPVVLSGALLRDLFSKDQLSRVMSTITLVFMIAPLVAPVIGGYIVKYFHWHMIFYVIGTMGFLAALLVFFIIPETHKQENRIPLRLNIIARNFMMLSKQKEVLGYMAAASFGFGGLFAFVTAGSIVYIGIYGIPVDEFGYFFMINIAIMTTASYLNGKFVLKLGAETMLRIGIAVQFISGIWLFLTALFDFGFWPMAIGVAFFVGQNPLISSNATASILEKFPTMAGTANSLMGSVRFGVGAVMGSLVASFKMETAAPMLYTMTACVVISALSYYFLTYRNER----
42221	GC_00001252	core	Haemophilus_parainfluenzae_UMB0748	47720	33	33	1	1	4	29	0	0.121212	0	33	0	0	0	32	1	0	PF07690	Major Facilitator Superfamily	SSF103473	None	TIGR00710	efflux_Bcr_CflA: drug resistance transporter, Bcr/CflA subfamily			MSQNIKPTFIFIATLGILSMLPPLGVDMYIPSFLNIAEDLNINSEQVQYTLTFFAYGMAAGQLFWGPFGDSFGRKPIILLGVIIGAITAIILTGIHSIGSFTVLRFIQGFFGAAPVVLSGALLRDLFSKDQLSRVMSTITLVFMIAPLVAPVIGGYIVKFFHWHMIFYVIGAMGFLAALLVFFIIPETHKQENRIPLRLNIIARNFMMLSKQKEVLGYMAAASFGFGGLFAFVTAGSIVYIGIYGIPVDQFGYFFMINIAIMTATSYLNGKFVLKLGAETMLQIGIAVQFISGIWLFLTALLDFGFWSMAIGVAFFVGQNPLISSNATASILEKFPTMAGTANSLMGSVRFGVGAVMGSLVASFKMETAAPMLYTMTACVVISALSYYFLTYRHSNSSS-
42222	GC_00001253	core	Haemophilus_parainfluenzae_1128_HPAR	17478	33	33	1	1	1	32	0	0.030303	1	32	0	0.030303	3	29	1	0.09375	PF05430	S-adenosyl-L-methionine-dependent methyltransferase	SSF51905	None	TIGR03197	MnmC_Cterm: tRNA U-34 5-methylaminomethyl-2-thiouridine biosynthesis protein MnmC, C-terminal domain			MFTIQHAKIHFNEENTPVSDKFDDVYFSNQDGLAETHYVFLEGNQLWERWVHYQEAHFVIAETGFGTGLNFFAVTSLFREFRQKYPDSPLKRLYFISFEKYPLPLDALQQGHLAYPQFSRLAQHLQQHWLNPIQGCYRFHFDETTLDLWFGDVAENLPQLGDYMNGKIDAWFLDGFAPSKNPDMWNEQLYQQMFRFTKPQGTLATFTAASAVRKGLENSGFNIKKRKGFGKKRECLSGQKTQEKLTALSAPWFHSQPANLNKQDIAIIGGGIASLCTAISLLKRGAKITIYCEDEQTALNASGNKQGAFYPQLSDDNERNIRFYIHAFAYGHQFLQWA-IQQQIEFEHEFCGVALCAYNEKAESKLNKIAELNLPSDLYQSLNQTELSEKVGLPLPFGGGFIPQGAWLAPRQLVQHAFAFLEKQGVQIKTSQKVIALSQTENSWQITTAENKTFCHEVVVLANGHKLTEFEQTQKLPLYPVRGQVSQTPTSENLLKLKTVLCYDGYLTPVDQAKTSHCIGASHVRDNATREFSLTEQQENQQKIQQNIPEEWTKEVDTSGNLARIGVRCSVRDLTPMMGAVPHFPAQQVQYQNLFNLRRRKQPIEQAENYPNLYLIGALGSRGLTSAPFLGETLASLIYGEPLPMSEDLIHNLMPNRSWVRRWLKGADVK
42223	GC_00001253	core	Haemophilus_parainfluenzae_1209_HPAR	10241	33	33	1	1	1	32	0	0.030303	1	32	0	0.030303	3	29	1	0.09375	PF01266	FAD dependent oxidoreductase	SSF51905	None	TIGR03197	MnmC_Cterm: tRNA U-34 5-methylaminomethyl-2-thiouridine biosynthesis protein MnmC, C-terminal domain			MFTIQHAKIHFNEENTPVSDKFDDVYFSNQDGLAETHYVFLEGNQLWERWVHYQEAHFVIAETGFGTGLNFFAVTTLFREFRQKYPDSPLKRLYFISFEKYPLPLDALQQAHLAYPQFSCLAQHSQQHWLNPIQGCYRFHFDETTLDLWFGDVAENLPQLGDYMNSKIDAWFLDGFAPSKNPDMWNEQLYQQMFRFTKLQGTFATFTAASAVRKGLENAGFNMKKRKGFGKKRECLSGQKTQEKLTALSAPWFHSQPANLKEQDIAIIGGGIASLCTAISLVKRGAKITIYCEDEQTALNASGNKQGAFYPQLSDDNERNIRFYIHAFAYGHQFLQWA-IQQQIEFEHEFCGVTLCAYNEKAESKLNKIAELNLPSDLYQSLNQTELSEKVGLPLPFGGGFIPQGAWLAPRQLVQHAFAFLEKQGVQIKTSQKVTALSQTENSWQITTAENKTFCHEVVVLANGHKLTEFEQMQKLPLYPVRGQVSQIPTSENLLKLKTVLCYDGYLTPVDQAKTSHCIGASHVRDNSTREFSLTEQQENQQKIQQNIPEEWTKEVDTSGNLARIGVRCSVRDLTPMMGAVPHFPTQQVQYQNLFNLRRRKQPIEQAENYPNLYLIGALGSRGLTSAPFLGETLASLIYGEPLPMSEDLIHNLMPNRSWVRRWLKGAEVK
42224	GC_00001253	core	Haemophilus_parainfluenzae_137_HINF	12268	33	33	1	1	1	32	0	0.030303	1	32	0	0.030303	3	29	1	0.09375	PF05430	S-adenosyl-L-methionine-dependent methyltransferase	SSF51905	None	TIGR03197	MnmC_Cterm: tRNA U-34 5-methylaminomethyl-2-thiouridine biosynthesis protein MnmC, C-terminal domain			MFTIQHAKIHFNEENTPVSDKFDDVYFSNQDGLAETHYVFLEGNQLWKRWVHYQEAHFVIAETGFGTGLNFFAVTTLFREFRQKYPDSPLKRLYFISFEKYPLPLDALQQAHLAYPQFYNLAQQLQQHWLNPIQGCYRFHFNETTLDLWFGDVAENLPQLGDYMNDKIDAWFLDGFAPSKNPDMWNEQLYQQMFRFTKPQGTFATFTAASAVRKGLENVGFDIMKRKGFGKKRECLSGQKTHEKLPALSTPWFHSQPANLKEQDIAIIGGGIASLCTAISLVKRGAKITIYCEDEQTALNASGNKQGAFYPQLSDDNERNIRFYIHAFAYGHQFLQWA-IQQQIEFEHEFCGVALCAYNEKTESKLNKIADLNLPSDLYQSLNQSELSEKVGLPLPFGGGFIPQGAWLAPRQLVQHAFAFLEKQGVQIKTSQKVIALSQTKNGWQITTAENETFCHEVVVLANGHKLTEFEQTQKLPLYPVRGQVSQIPTSENLLKLKTVLCYDGYLTPADQAKTSHCIGASHVRDNATREFSLTEQQENQQKIQQNIPEEWTKEVDTSGNLARIGVRCSVRDLTPMMAAVPHFSAQQTQYQNLFNLRRRKQPVEQAENYPNLYLIGALGSRGLTSAPLLGETLASLIYGEPLPMSEDLIHNLMPNRSWVRRWLKGAEVK
42225	GC_00001253	core	Haemophilus_parainfluenzae_146_HPAR	14427	33	33	1	1	1	32	0	0.030303	1	32	0	0.030303	3	29	1	0.09375	PF05430	S-adenosyl-L-methionine-dependent methyltransferase	SSF51905	None	TIGR03197	MnmC_Cterm: tRNA U-34 5-methylaminomethyl-2-thiouridine biosynthesis protein MnmC, C-terminal domain			MFTIQHAKIHFNQENTPVSDKFDDVYFSNQDGLAETHYVFLEGNQLWERWVNYQEAHFVIAETGFGTGLNFFAVTTLFREFRQKYPDSPLKRLYFISFEKYPLPLDALQQAHLAYPQFSRLAQHLQQHWLNPIQGCYRFHFDETTLDLWFGDVAENLPQLGNYMNSKIDAWFLDGFAPSKNPDMWNEQLYQQMFRFTKLQGTFSTFTAASAVRKGLENAGFNIKKRKGFGKKRECLSGQKTQEKLTALSTPWFHSQPANLNKQNIAIIGGGIASLCTAISLVKRGAKITIYCEDEQTALNASGNKQGAFYPQLSDDNERNIRFYIHAFAYGHQFLQWA-IQQQIEFEHEFCGVALCAYNEKAESKLNKITELNLPSDLYQSLSQTELSEKVGLSLPFGGGFIPQGAWLAPRQLVQHAFAFLEKQGVQIKISQKVTALSQIENSWQITTAENKTFCHEVVVLANGHKLTEFEQTQKLPLYPVRGQVSQIPTSENLLKLKTVLCYDGYLTPVDQAKTSHCIGASHVRDNATREFSLTEQQENQQKIQQNIPEEWTKEVDTSGNLARIGVRCSVRDLTPMMGAIPHFSAQQTQYQNLFNLRRRKQPIEQAANYPNLYLIGALGSRGLTSAPFLGETLASLIYGEPLPMSEDLIHNLMPNRSWVRRWLKGADVK
42226	GC_00001253	core	Haemophilus_parainfluenzae_155_HPAR	19971	33	33	1	1	1	32	0	0.030303	1	32	0	0.030303	3	29	1	0.09375	PF05430	S-adenosyl-L-methionine-dependent methyltransferase	SSF51905	None	TIGR03197	MnmC_Cterm: tRNA U-34 5-methylaminomethyl-2-thiouridine biosynthesis protein MnmC, C-terminal domain			MFTIQHAKIHFNQENTPVSDKFDDVYFSNQDGLAETHYVFLEGNQLWERWVHYQEAHFVIAETGFGTGLNFFAVTTLFLEFRQKYPDSPLKRLYFISFEKYPLPLDALRQAHLAYPQFSRLALHLQQHWLNPIQGCYRFHFDETTLDLWFGDVAENLPQLGDYMNGKINAWFLDGFAPSKNPDMWNEQLYQQMFRFTKLQGTFATFTAASAVRKGLENAGFNIKKRKGFGKKRECLSGQKIHEKLTALSMPWFHSQPANLKEQDIAIIGGGIASLCTAISLVKRGAKITIYCEDEQTALNASGNKQGAFYPQLSDDNERNIRFYIHAFAYGHQFLQWA-IQQQIEFEHEFCGVALCSYNDKTESKLNKIAELNLPSDLYQSLSQTELSEKVGLPLPFGGGFIPQGAWLAPRQLVQHAFAFLEKQGVQIKTSQKVTALSQTENSWQITTAENKTFCHEVVVLANGHKLTEFEQTQKLPLYPVRGQVSQIPTSENLLKLKTVLCYDGYLTPVDQAKTNHCIGASHVRDNATREFSLTEQQENQQKIQQNIREEWTKEVDTSGNLARIGVRCSVRDLTPMMGAVPHFSAQQTQYQNLFNLRRRKQPIEQAENYPNLYLIGALGSRGLTSSPFLGETLASLIYGEPLPMSEDLIHNLMPNRSWVRRWLKGADVK
42227	GC_00001253	core	Haemophilus_parainfluenzae_174_HPAR	22936	33	33	1	1	1	32	0	0.030303	1	32	0	0.030303	3	29	1	0.09375	PF05430	S-adenosyl-L-methionine-dependent methyltransferase	SSF51905	None	TIGR03197	MnmC_Cterm: tRNA U-34 5-methylaminomethyl-2-thiouridine biosynthesis protein MnmC, C-terminal domain			MFTIQHAKIHFNEENTPVSDKFDDVYFSNQDGLAETHYVFLEGNQLWKRWVHYQEAHFVIAETGFGTGLNFFAVTTLFREFRQKYPDSPLKRLYFISFEKYPLPLDALQQAHLAYPQFYNLAQQLQQHWLNPIQGCYRFHFNETTLDLWFGDVAENLPQLGDYMNDKIDAWFLDGFAPSKNPDMWNEQLYQQMFRFTKPQGTFATFTAASAVRKGLENVGFDIMKRKGFGKKRECLSGQKTHEKLPALSTPWFHSQPANLKEQDIAIIGGGIASLCTAISLVKRGAKITIYCEDEQTALNASGNKQGAFYPQLSDDNERNIRFYIHAFAYGHQFLQWA-IQQQIEFEHEFCGVALCAYNEKTESKLNKIADLNLPSDLYQSLNQSELSEKVGLPLPFGGGFIPQGAWLAPRQLVQHAFAFLEKQGVQIKTSQKVIALSQTKNGWQITTAENETFCHEVVVLANGHKLTEFEQTQKLPLYPVRGQVSQIPTSENLLKLKTVLCYDGYLTPADQAKTSHCIGASHVRDNATREFSLTEQQENQQKIQQNIPEEWTKEVDTSGNLARIGVRCSVRDLTPMMAAVPHFSAQQTQYQNLFNLRRRKQPVEQAENYPNLYLIGALGSRGLTSAPLLGETLASLIYGEPLPMSEDLIHNLMPNRSWVRRWLKGAEVK
42228	GC_00001253	core	Haemophilus_parainfluenzae_209_HPAR	25747	33	33	1	1	1	32	0	0.030303	1	32	0	0.030303	3	29	1	0.09375	PF01266	FAD dependent oxidoreductase	SSF51905	None	TIGR03197	MnmC_Cterm: tRNA U-34 5-methylaminomethyl-2-thiouridine biosynthesis protein MnmC, C-terminal domain			MFTIQHAKIHFNQENTPVSDKFDDVYFSNQDGLAETHYVFLEGNQLWERWVNYQEAHFVIAETGFGTGLNFFAVTTLFREFRQKYPDLPLKRLYFISFEKYPLPLDALQQAHLAYPQFSHLAQHLQQHWLNPIQGCYRFHFDETTLDLWFGDVAENLPQLGDYMNGKIDAWFLDGFAPSKNPDMWNEQLYQQMFRFTKPQGTFATFTAASAVRKGLENAGFDITKRKGFGKKRECLSGQKTYEKLTALSAPWFHSQPANLKEEDIAIIGGGIASLCTAISLVKRGAKITIYCEDEQTALNASGNKQGAFYPQLSDDNERNIRFYIHAFAYGHQFLQWA-IQHKIEFEHEFCGVALCAYSDKAESKLSKIAELNLPSDLYQSLSQSELSEKVGLPLPFGGGFIPQGAWLAPRQLVQHAFAFLEKQGVQIKTSQKVTALSQTEHGWQITTAENETFCHEVVVLANGHKLTEFEQTQKLPLYPVRGQVSEIPTSENLLKLKTVLCYDGYLTPVDQAKASHCIGASHVRDNATREFSLTEQQENQQKIQQNIPEDWTKEVDTSGNIARIGVRCSVRDLTPMMGAVPHFSAQQTQYQNLFNLRRRKQPIEQAENYPNLYLIGALGSRGLTSAPLLGETLASLIYGEPLPMSEDLIHNLMPNRSWVRRWLKGAEVK
42229	GC_00001253	core	Haemophilus_parainfluenzae_215035_2_ISO5	32900	33	33	1	1	1	32	0	0.030303	1	32	0	0.030303	3	29	1	0.09375	PF01266	FAD dependent oxidoreductase	SSF51905	None	TIGR03197	MnmC_Cterm: tRNA U-34 5-methylaminomethyl-2-thiouridine biosynthesis protein MnmC, C-terminal domain			MFTIQHAKIHFNQENTPVSDKFDDVYFSNQDGLAETHYVFLEGNQLWERWVNYQEAHFVIAETGFGTGLNFFAVTTLFREFRQKHPDSPLKRLYFTSFEKYPLPLDALQQAHLAYLQFSHLAQHLQQNWLNPIQGCYRFHFDETTLDLWFGDVAENLPQLGDYMNGKIDAWFLDGFAPNKNPDMWNEQLYQQMFRFTKPQGTFATFTAASAVRKGLENAGFNMTKRKGFGKKRECLSGQKTYEKLTALSTPWFHSQPANLNKQDIAIIGGGIASLCTAISLVKRGAKITIYCEDEQTALNASGNKQGAFYPQLSDDNERNIRFYIHAFAYGHQFLQWA-IQQQIKFEHEFCGVALCAYNEKAESKLNKIAELNLPSDLYQLLSQSELSEKVGLPLPLGGAFIPQGAWLAPRQLVQHTFAFLEKQGVQIKTLQKVTTLSQTEHGWQITTAENETFCHEVVVLANGHKLTKFEQTQKLPLYPVRGQVSQIPTSENLLKLKTVLCYDGYLTPADQAKTSHCIGASHVRDNATREFSLTEQQENQQKIQQNIPEEWTKEVDTSGNLARIGVRCSVRDLTPMMGAVPHFSAQQTQYQNLFNLRRRKQPIEQAENYPNLYLIGALGSRGLTSAPFLGETLASLIYGEPLPMSEDLIHNLMPNRSWVRRWLKGAEVK
42230	GC_00001253	core	Haemophilus_parainfluenzae_432_HPAR	20386	33	33	1	1	1	32	0	0.030303	1	32	0	0.030303	3	29	1	0.09375	PF05430	S-adenosyl-L-methionine-dependent methyltransferase	SSF51905	None	TIGR03197	MnmC_Cterm: tRNA U-34 5-methylaminomethyl-2-thiouridine biosynthesis protein MnmC, C-terminal domain			MFTIQHAKIHFNQENTPVSDKFDDVYFSNQDGLAETHYVFLEGNQLWERWIHYQEAHFVIAETGFGTGLNFFAVTTLFREFRQKYPDSPLKRLYFISFEKYPLPLDALQQAHLAYPQFSHLAQHLQQHWLNPIQGCYRFHFDETTLDLWFGDVAENLPQLGDYMNGKIDAWFLDGFAPSKNPDMWNEQLYQQMFRFTKPQGTFATFTAASAVRKGLENAGFDITKRKGFGKKRECLSGQKTYEKLTALSAPWFHSQPAYLNEQDIAIIGGGIASLCTAISLVKRGAKITIYCEDEQTALNASGNKQGAFYPQLSDDNERNIRFYIHAFAYGHQFLQWA-IQQKIEFEHKFCGVALCAYNEKAESKLNKIAELNLPSDLYQSLSQTELSEKVGLPLPFGGGFIPQGAWLAPRQLVQHTFAFLEKQGVQIKTLQKVTALSQTEHGWQIKTDENETFCHEVVILANGHKLTDFEQTQKLPLYPVRGQVSQIPTSVNLLKLKTVLCYDGYLTPVDQAKASHCIGASHVRDNATREFSLTEQQENQQKIQQNIPEDWTKEVDTSGNLARIGIRCSVRDLTPMMGAVPHFSAQQAQYQNLFNLRRRKQPIEQAENYPNLYLIGALGSRGLTSAPFLGETLASLIYGEPLPMSEDLIHNLMPNRSWIRRWLKGAEVK
42231	GC_00001253	core	Haemophilus_parainfluenzae_488_HPAR	27602	33	33	1	1	1	32	0	0.030303	1	32	0	0.030303	3	29	1	0.09375	PF05430	S-adenosyl-L-methionine-dependent methyltransferase	SSF51905	None	TIGR03197	MnmC_Cterm: tRNA U-34 5-methylaminomethyl-2-thiouridine biosynthesis protein MnmC, C-terminal domain			MFTIQHAKIHFNEENTPVSDKFDDVYFSNQDGLSETHYVFLEGNQLWKRWVHYQEAHFVIAETGFGTGLNFFAVTTLFREFRQKYPDSPLKRLYFISFEKYPLPLDALQQAHLAYPQFYNLAQQLQQHWLNPIQGCYRFHFNETTLDLWFGDVAENLPQLGDYMNDKIDAWFLDGFAPSKNPDMWNEQLYQQMFRFTKPQGTFATFTAASAVRKGLENVGFDMTKRKGFGKKRECLSGQKTHEKLPALSTPWFHSQPANLKEQDIAIIGGGIASLCTAISLVKRGAKITIYCEDEQTALNASGNKQGAFYPQLSDDNERNIRFYIHAFAYGHQFLQWA-IQQQIEFEHEFCGVALCAYNEKTESKLNKIADLNLPSDLYQSLNQSELSEKVGLPLPFGGGFIPQGAWLAPRQLVQHAFAFLEKQGVQIKTSQKVIALSQTKNGWQITTAENETFCHEVVVLANGHKLTEFEQTQKLPLNPVRGQVSQIPTSENLLKLKTVLCYDGYLTPADQAKTSHCIGASHVRDNATREFSLTEQQENQQKIQQNIPEEWTKEVDTSGNLALIGVRCSVRDLTPMMAAVPHFSAQQTQYQNLFNLRRRKQPVEQAENYPNLYLIGALGSRGLTSAPLLGETLASLIYGEPLPMSEDLIHNVMPNRSWVRRWLKGAEVK
42232	GC_00001253	core	Haemophilus_parainfluenzae_60884_B_Hi_2	44839	33	33	1	1	1	32	0	0.030303	1	32	0	0.030303	3	29	1	0.09375	PF01266	FAD dependent oxidoreductase	SSF51905	None	TIGR03197	MnmC_Cterm: tRNA U-34 5-methylaminomethyl-2-thiouridine biosynthesis protein MnmC, C-terminal domain			MFTIQHAKIHFNQENTPVSDKFDDVYFSNQDGLAETHYVFLEGNQLWERWVHYQEAHFVIAETGFGTGLNFFAVTTLFLEFRQKYPDSPLKRLYFISFEKYPLPLDALRQAHLAYPQFSRLALHLQQHWLNPIQGCYRFHFDETTLDLWFGDVAENLPQLGDYMNGKINAWFLDGFAPSKNPDMWNEQLYQQMFRFTKLQGTFATFTAASAVRKGLENAGFNIKKRKGFGKKRECLSGQKIHEKPTALSMPWFHSQPANLKEQDIAIIGGGIASLCTAISLVKRGAKITIYCEDEQTALNASGNKQGAFYPQLSDDNERNIRFYIHAFAYGHQFLQWA-IQQQIEFEHEFCGVALCSYNDKTESKLNKIAELNLPSDLYQSLSQTELSEKVGLPLPFGGGFIPQGAWLAPRQLVQHAFAFLEKQGVQIKTSQKVTALSQTENGWQITTAENETFCHEVVVLANGHKLTEFEQTQKLPLYPVRGQVSQIPTSENLLKLKTVLCYDGYLTPVDQAKTSHCIGASHVRDNATREFSLTEQQENQQKIQQNIPEEWTKEVDTSGNLARIGIRCSVRDLTPMMGAVPHFSAQQTQYQNLFNLRRRKQPIEQAENYPNLYLIGALGSRGLTSAPFLGETLASLIYGEPLPMSEDLIHNLMPNRSWVRRWLKGADVK
42233	GC_00001253	core	Haemophilus_parainfluenzae_65114_B_Hi_3	43373	33	33	1	1	1	32	0	0.030303	1	32	0	0.030303	3	29	1	0.09375	PF01266	FAD dependent oxidoreductase	SSF51905	None	TIGR03197	MnmC_Cterm: tRNA U-34 5-methylaminomethyl-2-thiouridine biosynthesis protein MnmC, C-terminal domain			MFTIQHAKIHFNQENTPVSDKFDDVYFSNQDGLAETHYVFLEGNQLWERWVHYQEAHFVIAETGFGTGLNFFAVTTLFLEFRQKYPDSPLKRLYFISFEKYPLPLDALRQAHLAYPQFSRLALHLQQHWLNPIQGCYRFHFDETTLDLWFGDVAENLPQLGDYMNGKINAWFLDGFAPSKNPDMWNEQLYQQMFRFTKLQGTFATFTAASAVRKGLENAGFNIKKRKGFGKKRECLSGQKIHEKPTALSMPWFHSQPANLKEQDIAIIGGGIASLCTAISLVKRGAKITIYCEDEQTALNASGNKQGAFYPQLSDDNERNIRFYIHAFAYGHQFLQWA-IQQQIEFEHEFCGVALCSYNDKTESKLNKIAELNLPSDLYQSLSQTELSEKVGLPLPFGGGFIPQGAWLAPRQLVQHAFAFLEKQGVQIKTSQKVTALSQTENGWQITTAENETFCHEVVVLANGHKLTEFEQTQKLPLYPVRGQVSQIPTSENLLKLKTVLCYDGYLTPVDQTKACHCIGASHVRDNATREFNLTEQQENQQKIQQNIPEEWTKEVDTSGNLARIGVRCSVRDLTPMMGAVPHFSAQQTQYQNLFNLRRRKQPIEQAENYPNLYLIGALGSRGLTSAPFLGDTLASLIYGEPLPMSEDLIHNLMPNRSWVRRWLIGAEVK
42234	GC_00001253	core	Haemophilus_parainfluenzae_777_HPAR	30025	33	33	1	1	1	32	0	0.030303	1	32	0	0.030303	3	29	1	0.09375	PF05430	S-adenosyl-L-methionine-dependent methyltransferase	SSF51905	None	TIGR03197	MnmC_Cterm: tRNA U-34 5-methylaminomethyl-2-thiouridine biosynthesis protein MnmC, C-terminal domain			MFTIQHAKIHFNQENTPVSDKFDDVYFSNQDGLAETHYVFLEGNQLWERWVHYQEAHFVIAETGFGTGLNFFAVTTLFLEFRQKYPDSPLKRLYFISFEKYPLPLDALRQAHLAYPQFSRLALHLQQHWLNPIQGCYRFHFDETTLDLWFGDVAENLPQLGDYMNGKINAWFLDGFAPSKNPDMWNEQLYQQMFRFTKLQGTFATFTAASAVRKGLENAGFNIKKRKGFGKKRECLSGQKIHEKLTALSMPWFHSQPANLKEQDIAIIGGGIASLCTAISLVKRGAKITIYCEDEQTALNASGNKQGAFYPQLSDDNERNIRFYIHAFAYGHQFLQWA-IQQQIEFEHEFCGVALCSYNDKTESKLNKIAELNLPSDLYQSLSQTELSEKVGLPLPFGGGFIPQGAWLAPRQLVQHAFAFLEKQGVQIKTSQKVTALSQTENSWQITTAENKTFCHEVVVLANGHKLTEFEQTQKLPLYPVHGQVSQIPTSENLLKLKTVLCYDGYLTPVDQAKTNHCIGASHVRDNATREFSLTEQQENQQKIQQNIREEWTKEVDTSGNLARIGVRCSVRDLTPMMGAVPHFSAQQTQYQNLFNLRRRKQPIEQAENYPNLYLIGALGSRGLTSSPFLGETLASLIYGEPLPMSEDLIHNLMPNRSWVRRWLKGADVK
42235	GC_00001253	core	Haemophilus_parainfluenzae_901_HPAR	31429	33	33	1	1	1	32	0	0.030303	1	32	0	0.030303	3	29	1	0.09375	PF05430	S-adenosyl-L-methionine-dependent methyltransferase	SSF51905	None	TIGR03197	MnmC_Cterm: tRNA U-34 5-methylaminomethyl-2-thiouridine biosynthesis protein MnmC, C-terminal domain			MFTIQHAKIHFNEENTPVSDKFDDVYFSNQDGLSETHYVFLEGNQLWKRWVHYQEAHFVIAETGFGTGLNFFAVTTLFREFRQKYPDSPLKRLYFISFEKYPLPLDALQQAHLAYPQFYNLAQQLQQHWLNPIQGCYRFHFNETTLDLWFGDVAENLPQLGDYMNDKIDAWFLDGFAPSKNPDMWNEQLYQQMFRFTKPQGTFATFTAASAVRKGLENVGFDMTKRKGFGKKRECLSGQKTYEKLPALSTPWFHSQPANLKEQDIAIIGGGIASLCTAISLLKRGAKITIYCEDEQTALNASGNKQGAFYPQLSDDNERNIRFYIHAFAYGHQFLQWV-IQQQIKFEHEFCGVALCAYNDKAENKLNKITELNLPSDLYQSLSQTELSEKVGLPLPFGGGFIPQGAWLAPSQLVQHAFAFLEKQGVQIKTSQKVTALSQTKNGWQITTAENETFCHEVVVLANGHKLTEFEQTQKLPLYPVRGQVSQIPTSENLLKLKTVLCYDGYLTPADQAKTSHCIGASHVRDNATREFSLTEQQENQQKIQQNIPEEWTKEVDTSGNLARIGVRCSVRDLTPMMAAVPHFSAQQTQYQNLFNLRRRKQPVEQAENYPNLYLIGALGSRGLTSAPLLGETLASLIYGEPLPMSEDLIHNLMPNRSWVRRWLKGAEVK
42236	GC_00001253	core	Haemophilus_parainfluenzae_ATCC_33392_v1	1071	33	33	1	1	1	32	0	0.030303	1	32	0	0.030303	3	29	1	0.09375	PF01266	FAD dependent oxidoreductase	SSF51905	None	TIGR03197	MnmC_Cterm: tRNA U-34 5-methylaminomethyl-2-thiouridine biosynthesis protein MnmC, C-terminal domain			MFTIQHAKIHFNQENTPVSDKFDDVYFSNQDGLAETHYVFLEGNQLWERWVNYQEAHFVIAETGFGTGLNFFAVTSLFREFRQKYPDSPLKRLYFISFEKYPLPLDALQQAHLAYSQFSHLAEHLQQHWLNPIQGCYRFHFDETSLDLWFGDVAENLPQLGDYMNDKIDAWFLDGFAPSKNPDMWNEQLYQQMFRFTKSQGTFATFTAASAVRKGLENAGFDITKRKGFGKKRECLSGQKKHEKMTALSAPWFHSQSANLNEQDIAIIGGGIASLCTAISLLKRGAKITIYCEDEQTALNASGNKQGAFYPQLSDDNERNIRFYIHAFAYGHQLLQWA-IQHKIEFEHEFCGVALCAYNEKAESKLNKIAKLNLPSDLYQSLSQTELSKKVGLPLPFGGGFIPQGAWLAPRQLVQHAFAFLEKQGVQIKTSQKVTALSQTENGWQITTAENKTFCHEVVVLANGYKLTDFEQTQKLPLYPVRGQVSQIPTSEKLLKLKTVLCYDGYLTPVDQAKTSHCIGASHVRDNATREFNLTEQQENQQKIQQNIPEEWTKEVDTSGNLARIGVRCSVRDLTPIMGAVPHFLAQQTQYQNLFNLRRRKQPIEQAANYPNLYLIGALGSRGLTSAPFLGETLTSLIYGEPLPMSEDLIHNLMPNRSWVRRWLKGAEVK
42237	GC_00001253	core	Haemophilus_parainfluenzae_ATCC_33392_v2	8628	33	33	1	1	1	32	0	0.030303	1	32	0	0.030303	3	29	1	0.09375	PF01266	FAD dependent oxidoreductase	SSF51905	None	TIGR03197	MnmC_Cterm: tRNA U-34 5-methylaminomethyl-2-thiouridine biosynthesis protein MnmC, C-terminal domain			MFTIQHAKIHFNQENTPVSDKFDDVYFSNQDGLAETHYVFLEGNQLWERWVNYQEAHFVIAETGFGTGLNFFAVTSLFREFRQKYPDSPLKRLYFISFEKYPLPLDALQQAHLAYSQFSHLAEHLQQHWLNPIQGCYRFHFDETSLDLWFGDVAENLPQLGDYMNDKIDAWFLDGFAPSKNPDMWNEQLYQQMFRFTKSQGTFATFTAASAVRKGLENAGFDITKRKGFGKKRECLSGQKKHEKMTALSAPWFHSQSANLNEQDIAIIGGGIASLCTAISLLKRGAKITIYCEDEQTALNASGNKQGAFYPQLSDDNERNIRFYIHAFAYGHQLLQWA-IQHKIEFEHEFCGVALCAYNEKAESKLNKIAKLNLPSDLYQSLSQTELSKKVGLPLPFGGGFIPQGAWLAPRQLVQHAFAFLEKQGVQIKTSQKVTALSQTENGWQITTAENKTFCHEVVVLANGYKLTDFEQTQKLPLYPVRGQVSQIPTSEKLLKLKTVLCYDGYLTPVDQAKTSHCIGASHVRDNATREFNLTEQQENQQKIQQNIPEEWTKEVDTSGNLARIGVRCSVRDLTPIMGAVPHFLAQQTQYQNLFNLRRRKQPIEQAANYPNLYLIGALGSRGLTSAPFLGETLTSLIYGEPLPMSEDLIHNLMPNRSWVRRWLKGAEVK
42238	GC_00001253	core	Haemophilus_parainfluenzae_ATCC_9796	40378	33	33	1	1	1	32	0	0.030303	1	32	0	0.030303	3	29	1	0.09375	PF05430	S-adenosyl-L-methionine-dependent methyltransferase	SSF51905	None	TIGR03197	MnmC_Cterm: tRNA U-34 5-methylaminomethyl-2-thiouridine biosynthesis protein MnmC, C-terminal domain			MFTIQHAKIHFNEENTPVSDKFDDVYFSNQDGLAETHYVFLEGNQLWERWVNSQEAHFVIAETGFGTGLNFFAVTTLFREFRQKYPDSPLKRLYFISFEKYPLPLDALQQAHLAYPQFYHLAQQLQQHWLNPIQGCYRFHFNETTLDLWFGDVAENLPQLGDYMNDKIDAWFLDGFAPSKNPDMWNEQLYQQMFRFTKPQGTFATFTAASAVRKGLENVGFDMTKRKGFGKKRECLSGQKTHEKLTALSAPWFHSQSANLNEQDIAVIGGGIASLCTAISLLKRGAKITIYCEDEQTALNASGNKQGAFYPQLSDDNERNIRFYIHAFAYGHQFLQWVIIQQQIKFEHEFCGVALCAYNDKAENKLNKITELNLPSDLYQSLSQTELSEKVGLPLPFGGGFIPQGAWLAPSQLVQHAFAFLEKQGVQIKTSQKVTALSQTKNGWQITTAENETFCHEVVVLANGHKLTEFEQTQKLPLYPVRGQVSQIPTSENLLKLKTVLCYDGYLTPADQAKTSHCIGASHVRDNATREFSLTEQQENQQKIQQNIPEEWTKEVDTSGNLARIGVRCSVRDLTPMMAAVPHFSAQQTQYQNLFNLRRRKQPVEQAENYPNLYLIGALGSRGLTSAPLLGETLASLIYGEPLPMSEDLIHNLMPNRSWVRRWLKGAEVK
42239	GC_00001253	core	Haemophilus_parainfluenzae_C2004000280	48714	33	33	1	1	1	32	0	0.030303	1	32	0	0.030303	3	29	1	0.09375	PF05430	S-adenosyl-L-methionine-dependent methyltransferase	SSF51905	None	TIGR03197	MnmC_Cterm: tRNA U-34 5-methylaminomethyl-2-thiouridine biosynthesis protein MnmC, C-terminal domain			MFTIQHAKIHFNEENTPVSDKFDDVYFSNQDGLAETHYVFLEGNQLWERWVNYQEAHFVIAETGFGTGLNFFAVTTLFREFRQKYPDSPLKRLYFISFEKYPLLLDALQQAHLAYPQFSHLAQHLQQHWLNPIQGCYRFQFDETTLDLWFGDVAENLPQLGDYMNDKIDAWFLDGFAPSKNPDMWNEQLYQQMFRFTKPQGTFATFTAASAVRKGLENAGFDITKRKGFGKKRECLSGQKTHEKLTALTAPWFHSQSANLNEQDIAIIGGGIASLCTAISLVKRGAKITIYCEDEQTALNASGNKQGAFYPQLSDDNERNIRFYIHAFAYGHQFLQWA-IQQQIEFEHEFCGVALCAYYDKAESKLSKIAELNLPSDLYQSLSQTELSEKVGLPLPFGGGFIPQGAWLAPRQLVQHAFAFLEKQGVQIKTSQKVTALSQTEYGWQITTAENETFCHEVVVLANGHKLTEFEQTQKLPLYPVRGQVSQIPTSANLLKLKTVLCYDGYLTPVDQAKASHCIGASHVRDNATREFSLTEQQENQQKIQQNIPEDWTKEVDTSGNLARIGVRCSVRDLTPMMGAVPHFSAQQTQYQNLFNLRRRKQPIEQAENYPNLYLIGALGSRGLTSAPFLGETLASLIYGEPLPMSEDLIHNLMPNRSWVRRWLKGADVK
42240	GC_00001253	core	Haemophilus_parainfluenzae_C2004002727	56205	33	33	1	1	1	32	0	0.030303	1	32	0	0.030303	3	29	1	0.09375	PF05430	S-adenosyl-L-methionine-dependent methyltransferase	SSF51905	None	TIGR03197	MnmC_Cterm: tRNA U-34 5-methylaminomethyl-2-thiouridine biosynthesis protein MnmC, C-terminal domain			MFTIQHAKIHFNEENTPVSDKFDDVYFSNQDGLSETHYVFLEGNQLWKRWVHYQEAHFVIAETGFGTGLNFFAVTTLFREFRQKYPDSPLKRLYFISFEKYPLPLDALQQAHLAYPQFYNLAQQLQQHWLNPIQGCYRFHFNETTLDLWFGDVAENLPQLGDYMNDKIDAWFLDGFAPSKNPDMWNEQLYQQMFRFTKPQGTFATFTAASAVRKGLENVGFDMTKRKGFGKKRECLSGQKTHEKLPALSTPWFHSQPANLKEQDIAIIGGGIASLCTAISLVKRGAKITIYCEDEQTALNASGNKQGAFYPQLSDDNERNIRFYIHAFAYGHQFLQWA-IQQQIEFEHEFCGVALCAYNEKTESKLNKIADLNLPSDLYQSLNQSELSEKVGLPLPFGGGFIPQGAWLAPRQLVQHAFAFLEKQGVQIKTSQKVIALSQTKNGWQITTAENETFCHEVVVLANGHKLTEFEQTQKLPLYPVRGQVSQIPTSENLLKLKTVLCYDGYLTPADQAKTSHCIGASHVRDNATREFSLTEQQENQQKIQQNIPEEWTKEVDTSGNLALIGVRCSVRDLTPMMAAVPHFSAQQTQYQNLFNLRRRKQPVEQAENYPNLYLIGALGSRGLTSAPLLGETLASLIYGEPLPMSEDLIHNVMPNRSWVRRWLKGAEVK
42241	GC_00001253	core	Haemophilus_parainfluenzae_C2004002729	54304	33	33	1	1	1	32	0	0.030303	1	32	0	0.030303	3	29	1	0.09375	PF01266	FAD dependent oxidoreductase	SSF51905	None	TIGR03197	MnmC_Cterm: tRNA U-34 5-methylaminomethyl-2-thiouridine biosynthesis protein MnmC, C-terminal domain			MFTIQHAKIHFNEENTPVSDKFDDVYFSNQDGLAETHYVFLEGNQLWERWVHYQEAHFVIAETGFGTGLNFFAVTSLFREFRQKYPDSPLKRLYFISFEKYPLPLDALQQAHLAYPQFSRLAQHLQQHWLNPIQGCYRFHFDETTLDLWFGDVAENLPQLGDYMNGKIDAWFLDGFAPSKNPDMWNEQLYQQIFRFTKPQGTFATFTAASAVRKGLENAGFNITKRKGFGKKRECLSGQKTYEKLTALSAPWFHSQPANLKEEDIAIIGGGIASLCTAISLVKRGAKITIYCEDEQTALNASGNKQGAFYPQLSDDNERNIRFYIHAFAYGHQFLQWA-IQHKIEFEHEFCGVALCAYSDKAESKLSKIAELNLPSDLYQSLSQSELSEKVGLPLPFGGGFIPQGAWLAPRQLVQHAFAFLEKQGVQIKTSQKVTALSQTEHGWQITTAENETFCHEVVVLANGHKLTEFEQTQKLPLYPVRGQVSEIPTSENLLKLKTVLCYDGYLTPVDQAKASHCIGASHVRDNATREFSLTEQQENQQKIQQNIPEDWTKEVDTSGNIARIGVRCSVRDLTPMMGAVPHFSAQQTQYQNLFNLRRRKQPIEQAENYPNLYLIGALGSRGLTSAPLLGETLASLIYGEPLPMSEDLIHNLMPNRSWVRRWLKGAEVK
42242	GC_00001253	core	Haemophilus_parainfluenzae_C2005004058	58211	33	33	1	1	1	32	0	0.030303	1	32	0	0.030303	3	29	1	0.09375	PF05430	S-adenosyl-L-methionine-dependent methyltransferase	SSF51905	None	TIGR03197	MnmC_Cterm: tRNA U-34 5-methylaminomethyl-2-thiouridine biosynthesis protein MnmC, C-terminal domain			MFTIQHAKIHFNEENTPVSDKFDDVYFSNQDGLAETHYVFLEGNQLWERWVNYQEAHFVIAETGFGTGLNFFVVTTLFREFRQKYPDSPLKRLYFISFEKYPLPLDALQQAHLAYPQFYHLAQQLQQHWLNPIQGCYRFHFNETTLDLWFGDVAENLPQLGDYMNDKIDAWFLDGFAPSKNPDMWNEQLYQQMFRFTKPQGTLATFTAASAVRKGLENVGFDMTKRKGFGKKRECLSGQKTHEKLTALSAPWFHSQSANLNEQDIAVIGGGIASLCTAISLLKRGAKITIYCEDEQTALNASGNKQGAFYPQLSDDNERNIRFYIHAFAYGHQFLQWVIIQQQIKFEHEFCGVALCAYNDKAENKLNKITELNLPSDLYQSLSQTELSEKVGLPLPFGGGFIPQGAWLAPSQLVQHAFAFLEKQGVQIKTSQKVTALSQTKNGWQITTAENETFCHEVVVLANGHKLTEFEQTQKLPLYPVRGQVSQIPTSENLLKLKTVLCYDGYLTPADQAKTSHCIGASHVRDNAAREFSLTEQQENQQKIQQNIPEEWTKEVDTSGNLARIGVRCSVRDLTPMMAAVPHFSAQQTQYQNLFNLRRRKQPVEQAENYPNLYLIGALGSRGLTSAPLLGETLASLIYGEPLPMSEDLIHNLMPNRSWVRRWLKGAEVK
42243	GC_00001253	core	Haemophilus_parainfluenzae_C2006002596	50131	33	33	1	1	1	32	0	0.030303	1	32	0	0.030303	3	29	1	0.09375	PF05430	S-adenosyl-L-methionine-dependent methyltransferase	SSF51905	None	TIGR03197	MnmC_Cterm: tRNA U-34 5-methylaminomethyl-2-thiouridine biosynthesis protein MnmC, C-terminal domain			MFTIQHAKIHFNEENTPVSDKFDDVYFSNQDGLAETHYVFLEGNQLWERWVNYQEVHFVITETGFGTGLNFFAVTTLFREFRQKYPDSPLKRLYFISFEKYPLPLDALQQAHIAYTQFSHLAQQLQQHWLNPIQGCYRFHFNETTLDLWFGDVAENLPQLGDYMNDKIDAWFLDGFAPSKNPDMWNEQLYQQMFRFTKPQGTFATFTAASAVRKGLENAGFNITKRKGFGKKRECLSGQKTYEKLTALSAPWFHSQPANLNKQDIAIIGGGIASLCTAISLVKRGAKITIYCEDEQTALNASGNKQGAFYPQLSDDNDRNIRFYIHAFAYGHQFLQWA-IQHKIEFEHEFCGVALCAYNEKTESKLNKIAELNLPSDLYQSLSQTELSEKVGLPLPFGGGFIPQGAWLAPRQLVQHAFAFLEKQGVQIKTSQKVTALSQTKNGWQITTAENETFCHEVVVLANGHKLTEFEQTQKLLLYPVRGQVSQIPTSENLLKLKTVLCYDGYLTPADQAKTSHCIGASHVRDNATREFSLTEQQENQQKIQQNIPEEWTKEVDTSGNLARIGVRCSVRDLTPMMAAVPHFSAQQTQYQNLFNLRRRKQPVEQAENYPNLYLIGALGSRGLTSAPLLGETLASLIYGEPLPMSEDLIHNLMPNRSWVRRWLKGAEVK
42244	GC_00001253	core	Haemophilus_parainfluenzae_C2008001710	53506	33	33	1	1	1	32	0	0.030303	1	32	0	0.030303	3	29	1	0.09375	PF05430	S-adenosyl-L-methionine-dependent methyltransferase	SSF51905	None	TIGR03197	MnmC_Cterm: tRNA U-34 5-methylaminomethyl-2-thiouridine biosynthesis protein MnmC, C-terminal domain			MFTIQHAKIHFNQDNTPVSDKFDDVYFSNQDGLAETHYVFLEGNQLWERWIHYQEAHFVIAETGFGTGLNFFAVTTLFREFRQKHPDSPLKRLYFISFEKYPLPLDALQQAHLAYPQFSRLAQQLQQHWLNPIQGCYRFHFNETTLDLWFGDVAENLPQLGDYMNGKIDAWFLDGFAPSKNPDMWNEQLYQQMFRFTKLQGTFATFTAASAVRKGLENAGFNIKKRKGFGKKRECLSGQKTHEKLTALSTSWFHSQPANLKEQDIAIIGGGIASFCTAISLVKRGAKITIYCEDEQTALNASGNKQGAFYPQLSDDNERNIRFYIHAFAYGHQFLQWA-IQQQIKFEHEFCGVALCAYNEKAESKLNKIAELNLPSDLYQSVNQTELSEKVGLPLPFGGGFIPQGAWLAPRQLVQHAFAFLEKKGVQIKTSQKATALSQTENGWQITTTENETFCHEVVILANGHKLTEFEQTQKLPLYPVRGQVSQIPTSANLLKLKTVLCYDGYLTPVDQAKASHCIGASHVRDNATREFSLTEQQENQQKIQQNIPEDWTKEVDTSGNLARIGVRCSVRDLTPMMGAVPHFSAQQTQYQNLFNLRRRKQPIEQAENYPNLYLIGALGSRGLTSAPFLGETLASLIYAEPLPMSEDLIHNLMPNRSWVRRWLKGAEVK
42245	GC_00001253	core	Haemophilus_parainfluenzae_C2008003258	60596	33	33	1	1	1	32	0	0.030303	1	32	0	0.030303	3	29	1	0.09375	PF05430	S-adenosyl-L-methionine-dependent methyltransferase	SSF51905	None	TIGR03197	MnmC_Cterm: tRNA U-34 5-methylaminomethyl-2-thiouridine biosynthesis protein MnmC, C-terminal domain			MFTIQHAKIHFNEENTPVSDKFDDVYFSNPDGLAETHYVFLEGNQLWERWVHYQEAHFVIAETGFGTGLNFFAVTSLFREFRQKYPDSPLKRLYFISFEKYPLPLDALQQGHLAYPQFSRLAQHLQQHWLNPIQGCYRFHFDETTLDLWFGDVAENLPQLGDYMNGKIDAWFLDGFAPSKNPDMWNEQLYQQMFRFTKPQGTLATFTAASAVRKGLENAGFNIKKRKGFGKKRECLSGQKTQEKLTALSAPWFHSQPANLNKQDIAIIGDGIASLCTAISLLKRGAKITIYCEDEQTALNASGNKQGAFYPQLSDDNERNICFYIHAFAYGHQFLQWA-IQQQIEFEHEFCGVALCAYNEKAESKLNKIAELNLPSDLYQSLNQTELSEKVGLPLPFGGGFIPQGAWLAPRQLVQHAFAFLEKQGVQIKTSQKVTALSQTENSWQITTAENKTFCHEVVVLANGHKLTEFEQTQKLPLYPVRGQVSQTPTSENLLKLKTVLCYDGYLTPVDQAKTSHCIGASHVRDNATREFSLTEQQENQQKIQQNIPEEWTKEVDTSGNLARIGVRCSVRDLTPMMGAVPHFPAQQVQYQNLFNLRRRKQPIEQAENYPNLYLIGALGSRGLTSAPFLGETLASLIYGEPLPMSEDLIHNLMPNRSWVRRWLKGADVK
42246	GC_00001253	core	Haemophilus_parainfluenzae_C2009038101	62418	33	33	1	1	1	32	0	0.030303	1	32	0	0.030303	3	29	1	0.09375	PF05430	S-adenosyl-L-methionine-dependent methyltransferase	SSF51905	None	TIGR03197	MnmC_Cterm: tRNA U-34 5-methylaminomethyl-2-thiouridine biosynthesis protein MnmC, C-terminal domain			MFTIQHAKIHFNEENTPVSDKFDDVYFSNQDGLAETHYVFLEGNQLWERWVHYQEAHFVIAETGFGTGLNFFAVTSLFREFRQKYPDSPLKRLYFISFEKYPLPLDALQQGHLAYPQFSRLAQHLQQHWLNPIQGCYRFHFDETTLDLWFGDVAENLPQLGDYMNGKIDAWFLDGFAPSKNPDMWNEQLYQQMFRFTKPQGTLATFTAASAVRKGLENSGFNIKKRKGFGKKRECLSGQKTQEKLTALSAPWFHSQPANLNKQDIAIIGGGIASLCTAISLLKRGAKITIYCEDEQTALNASGNKQGAFYPQLSDDNERNIRFYIHAFAYGHQFLQWA-IQQQIEFEHEFCGVALCAYNEKAESKLNKIAELNLPSDLYQSLNQTELSEKVGLPLPFGGGFIPQGAWLAPRQLVQHAFAFLEKQGVQIKTSQKVIALSQTENSWQITTAENKTFCHEVVVLANGHKLTEFEQTQKLPLYPVRGQVSQTPTSENLLKLKTVLCYDGYLTPVDQAKTSHCIGASHVRDNATREFSLTEQQENQQKIQQNIPEEWTKEVDTSGNLARIGVRCSVRDLTPMMGAVPHFPAQQVQYQNLFNLRRRKQPIEQAENYPNLYLIGALGSRGLTSAPFLGETLASLIYGEPLPMSEDLIHNLMPNRSWVRRWLKGADVK
42247	GC_00001253	core	Haemophilus_parainfluenzae_C2011020591	64384	33	33	1	1	1	32	0	0.030303	1	32	0	0.030303	3	29	1	0.09375	PF05430	S-adenosyl-L-methionine-dependent methyltransferase	SSF51905	None	TIGR03197	MnmC_Cterm: tRNA U-34 5-methylaminomethyl-2-thiouridine biosynthesis protein MnmC, C-terminal domain			MFTIQHAKIHFNEENTPVSDKFDDVYFSNPDGLAETHYVFLEGNQLWERWVHYQEAHFVIAETGFGTGLNFFAVTSLFREFRQKYPDSPLKRLYFISFEKYPLPLDALQQGHLAYPQFSRLAQHLQQHWLNPIQGCYRFHFDETTLDLWFGDVAENLPQLGDYMNGKIDAWFLDGFAPSKNPDMWNEQLYQQMFRFTKPQGTLATFTAASAVRKGLENAGFNIKKRKGFGKKRECLSGQKTQEKLTALSAPWFHSQPANLNKQDIAIIGDGIASLCTAISLLKRGAKITIYCEDEQTALNASGNKQGAFYPQLSDDNERNICFYIHAFAYGHQFLQWA-IQQQIEFEHEFCGVALCAYNEKAESKLNKIAELNLPSDLYQSLNQTELSEKVGLPLPFGGGFIPQGAWLAPRQLVQHAFAFLEKQGVQIKTSQKVTALSQTENSWQITTAENKTFCHEVVVLANGHKLTEFEQTQKLPLYPVRGQVSQTPTSENLLKLKTVLCYDGYLTPVDQAKTSHCIGASHVRDNATREFSLTEQQENQQKIQQNIPEEWTKEVDTSGNLARIGVRCSVRDLTPMMGAVPHFPAQQVQYQNLFNLRRRKQPIEQAENYPNLYLIGALGSRGLTSAPFLGETLASLIYGEPLPMSEDLIHNLMPNRSWVRRWLKGADVK
42248	GC_00001253	core	Haemophilus_parainfluenzae_CCUG_58848	37447	33	33	1	1	1	32	0	0.030303	1	32	0	0.030303	3	29	1	0.09375	PF05430	S-adenosyl-L-methionine-dependent methyltransferase	SSF51905	None	TIGR03197	MnmC_Cterm: tRNA U-34 5-methylaminomethyl-2-thiouridine biosynthesis protein MnmC, C-terminal domain			MFTIQHAKIHFNEENTPVSDKFDDVYFSNQDGLAETHYVFLEGNQLWERWVNYQEAHFVIAETGFGTGLNFFAVTTLFREFRQKYPDSPLKRLYFISFEKYPLPLDALQQAHLAYPQFYHLAQQLQQHWLNPIQGCYRFHFNETTLDLWFGDVAENLPQLGDYMNDKIDAWFLDGFAPSKNPDMWNEQLYQQMFRFTKPQGTFATFTAASAVRKGLENVGFDMTKRKGFGKKRECLSGQKTHEKLTALSAPWFHSQSANLNEQDIAVIGGGIASLCTAISLLKRGAKITIYCEDEQTALNASGNKQGAFYPQLSDDNERNIRFYIHAFAYGHQFLQWVIIQQQIKFEHEFCGVALCAYNDKAENKLNKITELNLPSDLYQSLSQTELSEKVGLPLPFGGGFIPQGAWLAPSQLVQHAFAFLEKQGVQIKTSQKVTALSQTKNGWQITTAENETFCHEVVVLANGHKLTEFEQTQKLPLYPVRGQVSQIPTSENLLKLKTVLCYDGYLTPADQAKTSHCIGASHVRDNATREFSLTEQQENQQKIQQNIPEEWTKEVDASGNLARIGVRCSVRDLTPMMAAVPHFSAQQTQYQNLFNLRRRKQPVEQAENYPNLYLIGALGSRGLTSAPLL-----------------------------VKHWLP-----
42249	GC_00001253	core	Haemophilus_parainfluenzae_CCUG_62654	35764	33	33	1	1	1	32	0	0.030303	1	32	0	0.030303	3	29	1	0.09375	PF05430	S-adenosyl-L-methionine-dependent methyltransferase	SSF51905	None	TIGR03197	MnmC_Cterm: tRNA U-34 5-methylaminomethyl-2-thiouridine biosynthesis protein MnmC, C-terminal domain			MFTIQHAKIHFNEENTPVSDKFDDVYFSNQDGLAETHYVFLEGNQLWERWVNYQEAHFVIAETGFGTGLNFFAVTTLFREFRHKYPDSPLKRLYFISFEKYPLPLDALQQAHLAYPQFSRLTQHLQQRWLNPIQGCYRFHFDETTLDLWFGDVAENLPQLGDYMNGKIDAWFLDGFAPSKNPDMWNERLYQQMFRFTKFQGTFATFTAASAVRKGLETAGFDMTKRKGFGKKRECLSGQKTHEKLTALSAPWFHSQPANLKEQDIAIIGGGIASLCTAISLVKRGAKITIYCEDEQTALNASGNKQGAFYPQLSDDNERNIRFYIHAFAYGHQFLQWA-TQQQIEFEHELCGVSLCAYNEKAESKLNKIAELNLPSDLYQSLSQTELSEKIGLPLPFGGGFIPQGAWLAPRQLVQHAFAFLEKQGVQIKRSQKVTALSQTELGWQLKTAENETFSHELVVLANGHKLTEFEQTQKLPLYPVRGQVSQIPTSENLLKLKTVLCYDGYLTPVDQAKASHCIGASHVRDNATREFSLTEQQENQQKIQQNIPEDWTKEVDTSGNLARIGVRCSVRDLTPMMGAVPHFSAQQTQYQNLFNLRRRKQPIGQATNYPNLYLIGALGSRGLTSAPFLGETLASLIYGEPLPMSEDLIHNLMPNRSWVRRWLKGAEVK
42250	GC_00001253	core	Haemophilus_parainfluenzae_CCUG_62655	39579	33	33	1	1	1	32	0	0.030303	1	32	0	0.030303	3	29	1	0.09375	PF05430	S-adenosyl-L-methionine-dependent methyltransferase	SSF51905	None	TIGR03197	MnmC_Cterm: tRNA U-34 5-methylaminomethyl-2-thiouridine biosynthesis protein MnmC, C-terminal domain			MFTIQHAKIHFNEENTPVSDKFDDVYFSNQDGLAETHYVFLEGNQLWERWVNYQEAHFVIAETGFGTGLNFFAVTTLFREFRHKYPDSPLKRLYFISFEKYPLPLDALQQAHLAYPQFSRLTQHLQQRWLNPIQGCYRFHFDETTLDLWFGDVAENLPQLGDYMNGKIDAWFLDGFAPSKNPDMWNERLYQQMFRFTKFQGTFATFTAASAVRKGLETAGFDMTKRKGFGKKRECLSGQKTHEKLTALSAPWFHSQPANLKEQDIAIIGGGIASLCTAISLVKRGAKITIYCEDEQTALNASGNKQGAFYPQLSDDNERNIRFYIHAFAYGHQFLQWA-TQQQIEFEHELCGVSLCAYNEKAESKLNKIAELNLPSDLYQSLSQTELSEKIGLPLPFGGGFIPQGAWLAPRQLVQHAFAFLEKQGVQIKRSQKVTALSQTELGWQLKTAENETFSHELVVLANGHKLTEFEQTQKLPLYPVRGQVSQIPTSENLLKLKTVLCYDGYLTPVDQAKASHCIGASHVRDNATREFSLTEQQENQQKIQQNIPEDWTKEVDTSGNLARIGVRCSVRDLTPMMGAVPHFSAQQTQYQNLFNLRRRKQPIGQATNYPNLYLIGALGSRGLTSAPFLGETLASLIYGEPLPMSEDLIHNLMPNRSWVRRWLKGAEVK
42251	GC_00001253	core	Haemophilus_parainfluenzae_HK2019_HK2019	6675	33	33	1	1	1	32	0	0.030303	1	32	0	0.030303	3	29	1	0.09375	PF05430	S-adenosyl-L-methionine-dependent methyltransferase	SSF51905	None	TIGR03197	MnmC_Cterm: tRNA U-34 5-methylaminomethyl-2-thiouridine biosynthesis protein MnmC, C-terminal domain			MFTIQHAKIHFNEENTPVSDKFDDVYFSNQDGLAETHYVFLEGNQLWERWVNYQEAHFVIAETGFGTGLNFFAVTTLFREFRHKYPDSPLKRLYFISFEKYPLPLDALQQAHLAYPQFSRLTQHLQQRWLNPIQGCYRFHFDETTLDLWFGDVAENLPQLGDYMNGKIDAWFLDGFAPSKNPDMWNERLYQQMFRFTKFQGTFATFTAASAVRKGLETAGFDMTKRKGFGKKRECLSGQKTHEKLTALSAPWFHSQPANLKEQDIAIIGGGIASLCTAISLVKRGAKITIYCEDEQTALNASGNKQGAFYPQLSDDNERNIRFYIHAFAYGHQFLQWA-TQQQIEFEHELCGVSLCAYNEKAESKLNKIAELNLPSDLYQSLSQTELSEKIGLPLPFGGGFIPQGAWLAPRQLVQHAFAFLEKQGVQIKRSQKVTALSQTELGWQLKTAENETFSHELVVLANGHKLTEFEQTQKLPLYPVRGQVSQIPTSENLLKLKTVLCYDGYLTPVDQAKASHCIGASHVRDNATREFSLTEQQENQQKIQQNIPEDWTKEVDTSGNLARIGVRCSVRDLTPMMGAVPHFSAQQTQYQNLFNLRRRKQPIGQATNYPNLYLIGALGSRGLTSAPFLGETLASLIYGEPLPMSEDLIHNLMPNRSWVRRWLKGAEVK
42252	GC_00001253	core	Haemophilus_parainfluenzae_HK262_HK262	5396	33	33	1	1	1	32	0	0.030303	1	32	0	0.030303	3	29	1	0.09375	PF05430	S-adenosyl-L-methionine-dependent methyltransferase	SSF51905	None	TIGR03197	MnmC_Cterm: tRNA U-34 5-methylaminomethyl-2-thiouridine biosynthesis protein MnmC, C-terminal domain			MFTIQHAKIHFNEENTPVSDKFDDVYFSNQDGLAETHYVFLEGNQLWERWVNYQEAHFVIAETGFGTGLNFFAVTTLFREFRHKYPDSPLKRLYFISFEKYPLPLDALQQAHLAYPQFSRLTQHLQQRWLNPIQGCYRFHFDETTLDLWFGDVAENLPQLGDYMNGKIDAWFLDGFAPSKNPDMWNERLYQQMFRFTKFQGTFATFTAASAVRKGLETAGFDMTKRKGFGKKRECLSGQKTHEKLTALSAPWFHSQPANLKEQDIAIIGGGIASLCTAISLVKRGAKITIYCEDEQTALNASGNKQGAFYPQLSDDNERNIRFYIHAFAYGHQFLQWA-TQQQIEFEHELCGVSLCAYNEKAESKLNKIAELNLPSDLYQSLSQTELSEKIGLPLPFGGGFIPQGAWLAPRQLVQHAFAFLEKQGVQIKRSQKVTALSQTELGWQLKTAENETFSHELVVLANGHKLTEFEQTQKLPLYPVRGQVSQIPTSENLLKLKTVLCYDGYLTPVDQAKASHCIGASHVRDNATREFSLTEQQENQQKIQQNIPEDWTKEVDTSGNLARIGVRCSVRDLTPMMGAVPHFSAQQTQYQNLFNLRRRKQPIGQATNYPNLYLIGALGSRGLTSAPFLGETLASLIYGEPLPMSEDLIHNLMPNRSWVRRWLKGAEVK
42253	GC_00001253	core	Haemophilus_parainfluenzae_T3T1_T3T1	3479	33	33	1	1	1	32	0	0.030303	1	32	0	0.030303	3	29	1	0.09375	PF05430	S-adenosyl-L-methionine-dependent methyltransferase	SSF51905	None	TIGR03197	MnmC_Cterm: tRNA U-34 5-methylaminomethyl-2-thiouridine biosynthesis protein MnmC, C-terminal domain			MFTIQHAKIHFNEENTPVSDKFDDVYFSNQDGLAETHYVFLEGNQLWERWVNYQEVHFVIAETGFGTGLNFFAVTSLFREFRQKYPDSPLKRLYFISFEKYPLPLDALQQAHLAYPQFSHLAQHLQQHWLNPVQGCYRFHFDESTLDLWFGDVAENLPLLGDYMNGKIDAWFLDGFAPSKNPDMWNEQLYQQMFRFTKPQGTFATFTAASAVRKGLENAGFNIKKRKGFGKKRECLSGQKTHEKLTALSTPWFHSQPANLKEQDIAIIGGGIASLCTAISLVKRGAKITIYCENEQTALNASGNKQGAFYPQLSDDNERNIRFYIHAFAYGHQFLQWA-IQQQIEFEHEFCGVALCAYNEKTESKLNKIAELNLPSDLYQSLNQTELSEKVGLPLPFGGAFIPQGAWLAPRQLVQHTFAFLEKQCVQIKTSQKVTALSQAENGWQITTAENKTFNHEVVVLANGHKLTDFEQTQKLPLYPVRGQVSQIPTSENLLKLKTVLCYDGYLTPVDQAKASHCIGASHVRDNATREFSLTEQQENQQKIQQNIPEDWTKEVDTSGNLARIGVRCSVRDLTPMMGAVPHFSAQQTQYQNLFNLRRRKQPIEQAENYPNLYLIGALGSRGLTSAPFLGETLASLIYGEPLPMSEDLIHNLMPNRSWVRRWLKGAEVK
42254	GC_00001253	core	Haemophilus_parainfluenzae_UMB0748	47190	33	33	1	1	1	32	0	0.030303	1	32	0	0.030303	3	29	1	0.09375	PF05430	S-adenosyl-L-methionine-dependent methyltransferase	SSF51905	None	TIGR03197	MnmC_Cterm: tRNA U-34 5-methylaminomethyl-2-thiouridine biosynthesis protein MnmC, C-terminal domain			MFTIQHAKIHFNEENTPVSDKFDDVYFSNQDGLAETHYVFLEGNQLWERWVNYQEAHFVIAETGFGTGLNFFAVTTLFREFRQKYPDSPLKRLYFISFEKYPLPLDALQQAHLAYPQFYHLAQQLQQHWLNPIQGCYRFHFNETTLDLWFGDVAENLPQLGDYMNDKIDAWFLDGFAPSKNPDMWNEQLYQQMFRFTKPQGTFATFTAASAVRKGLENVGFDMTKRKGFGKKRECLSGQKTHEKLTALSAPWFHSQSANLNEQDIAVIGGGIASLCTAISLLKRGAKITIYCEDEQTALNASGNKQGAFYPQLSDDNERNIRFYIHAFAYGHQFLQWVIIQQQIKFEHEFCGVALCAYNDKAENKLNKITELNLPSDLYQSLSQTELSEKVGLPLPFGGGFIPQGAWLAPSQLVQHAFAFLEKQGVQIKTSQKVTALSQTKNGWQITTAENETFCHEVVVLANGHKLTEFEQTQKLPLYPVRGQVSQIPTSENLLKLKTVLCYDGYLTPADQAKTSHCIGASHVRDNATREFSLTEQQENQQKIQQNIPEEWTKEVDASGNLARIGVRCSVRDLTPMMAAVPHFSAQQTQYQNLFNLRRRKQPVEQAENYPNLYLIGALGSRGLTSAPLLGETLASLIYGEPLPMSEDLIHNLMPNRSWVRRWLKGAEVK
42255	GC_00001254	core	Haemophilus_parainfluenzae_1128_HPAR	18024	33	33	1	1	2	31	0	0.0606061	0	33	0	0	1	31	1	0.03125	PF01551	Peptidase family M23	SSF51261	None					MKKSFLLLPVSIAILTACSSNSPAPIENVDGTLSPGVMQPVDNNSSGTWQPEIQQNTMPNTMGNSVPTGTQTPQPSFQPTYQPVQQPAAAQPKPT--PAPAPVQPQTKTVTKTVSDCTSSGAINVPRNPNTNAPDYSQIQKGSYKGNTYKVNKGDTMFLIAYLTGMDVKDLASMNNMKEPYSLSVGQTLKISNCSTKTITTTVPVKTTASAAPAA---PAEPEVTYTPGANGTQIGSDGTVIGPIKSGVATGGASTPAFTNNTPSTPVTTTTQVETTTNDTPINANVVAPVASNVAWQWPTQGNVIQGFSNSDGGNKGVDISGSRGQAIKAAASGRVVYAGNALRGYGNLIIIKHNDDFLSAYAHNDKILVSDQQEVKAGQEIAKMGSTGTNAVKLHFEIRYKGKSVDPVRYLPRR
42256	GC_00001254	core	Haemophilus_parainfluenzae_1209_HPAR	11492	33	33	1	1	2	31	0	0.0606061	0	33	0	0	1	31	1	0.03125	PF01551	Peptidase family M23	SSF51261	None					MKKSFLLLPVSIAILTACSSNSPAPIENVDGTLSPGVMQPVDNNSSGTWQPEIQQNTMPNTMGNSVPTGTQTPQPRFQPTYQPVQQPAAAQPKPT--PAPAPVQPQTKTVTKTVSDCTSSGAINVPRNPNTNAPDYSQIQKGSYKGNTYKVNKGDTMFLIAYLTGMDVKDLASMNNMKEPYSLSVGQTLKISNCSTKTVTTTVPVKTTAPAAPAA---PAEPEVTYTPGANGTQIGSDGTVIGPIKSGVGSA-ASAPVYT-NTPSMPATTTTTQVATTDNMPVNANVVAPIASNIAWQWPTQGNVIQGFSNTDGGNKGVDISGSRGQAVKAAANGRVVYAGNALRGYGNLIIIKHNDDFLSAYAHNDKILVSDQQEVKAGQEIAKMGSTGTNAVKLHFEIRYKGKSVDPVRYLPRR
42257	GC_00001254	core	Haemophilus_parainfluenzae_137_HINF	13591	33	33	1	1	2	31	0	0.0606061	0	33	0	0	1	31	1	0.03125	PF01551	Peptidase family M23	SSF51261	None					MKKSFLLLPVSIAILTACSSNSPAPIENVDGTLSPGVMQPVDNNSSGTWQPEIQQNTMPSTMGSSVPTGTQTPQPSFQPTYQPVQQPAATQPQ----PAPAPVQPQTKTVTKTVSDCTSSGAINVPRNPNTNAPDYSQIQKGSYKGNTYKVNKGDTMFLIAYLTGMDVKDLASMNNMKEPYSLSVGQTLKISNCSTKTITTTVPVKTT---APAA---PAEPEVTYTPGANGTQIGSDGTVIGPIKSGVATGGASTPAFTNNTPSTPVTTTTQVE-TTNNTPVNANVVAPVASNVAWQWPTQGNVIQGFSNSDGGNKGIDISGSRGQPVKAAASGRIVYAGNALRGYGNLIIIKHNDDFLSAYAHNDKILVSDQQEVKAGQEIAKMGSTGTNAVKLHFEIRYKGKSVDPVRYLPRR
42258	GC_00001254	core	Haemophilus_parainfluenzae_146_HPAR	15199	33	33	1	1	2	31	0	0.0606061	0	33	0	0	1	31	1	0.03125	PF01551	Peptidase family M23	SSF51261	None					MKKSFLLLPVSIAILTACSSNSPAPIENVDGTLSPGVMQPVDNNSSGTWQPEIQQNTMPNTMGNSVPTGTQTPQPSFQPTYQPVQQPAAAQPKPT--PAPAPVQPQTKTVTKTVSDCTSSGAINVPRNPNTNAPDYSQIQKGSYKGNTYKVNKGDTMFLIAYLTGMDVKDLASMNNMKEPYSLSVGQTLKISNCSTKTVTTTVPVKTTAPAAPAA---PAEPEVTYTPGANGTQIGSDGTVIGPIKSGVATGGASTPAFTNNTPSTPVTTTTQVE-TTNNTPVNANVVAPVASNVAWQWPTQGNVLQGFSNSDGGNKGIDISGSRGQAVKAAASGRVVYAGNALRGYGNLIIIKHNDDFLSAYAHNDKILVSDQQEVKAGQEIAKMGSTGTNAVKLHFEIRYKGKSVDPVRYLPRR
42259	GC_00001254	core	Haemophilus_parainfluenzae_155_HPAR	19322	33	33	1	1	2	31	0	0.0606061	0	33	0	0	1	31	1	0.03125	PF01551	Peptidase family M23	SSF51261	None					MKKSFLLLPVSIAILTACSSNSPAPIENVDGTLSPGVMQPVDNNSSGTWQPEIQQNTMPNTMGNSVPTGTQTPQPSFQPTYQPVQQPAAAQPKPT--PAPAPVQPQTKTVTKTVSDCTSSGAINVPRNPNTNAPDYSQIQKGSYKGNTYKVNKGDTMFLIAYLTGMDVKDLASMNNMKEPYSLSVGQTLKISNCSTKTITTTVPVKTTASAAPAA---PAEPEVTYTPGANGTQIGSDGTVIGPIKSGVATGGASTPAFTNNTPSTPVTTTTQVETTTNDTPINANVVAPVASNVAWQWPTQGNVIQGFSNSDGGNKGVDISGSRGQAIKAAASGRVVYAGNALRGYGNLIIIKHNDDFLSAYAHNDKILVSDQQEVKAGQEIAKMGSTGTNAVKLHFEIRYKGKSVDPVRYLPRR
42260	GC_00001254	core	Haemophilus_parainfluenzae_174_HPAR	23895	33	33	1	1	2	31	0	0.0606061	0	33	0	0	1	31	1	0.03125	PF01551	Peptidase family M23	SSF51261	None					MKKSFLLLPVSIAILTACSSNSPAPIENVDGTLSPGVMQPVDNNSSGTWQPEIQQNTMPSTMGSSVPTGTQTPQPSFQPTYQPVQQPAATQPQ----PAPAPVQPQTKTVTKTVSDCTSSGAINVPRNPNTNAPDYSQIQKGSYKGNTYKVNKGDTMFLIAYLTGMDVKDLASMNNMKEPYSLSVGQTLKISNCSTKTITTTVPVKTT---APAA---PAEPEVTYTPGANGTQIGSDGTVIGPIKSGVATGGASTPAFTNNTPSTPVTTTTQVE-TTNNTPVNANVVAPVASNVAWQWPTQGNVIQGFSNSDGGNKGIDISGSRGQPVKAAASGRIVYAGNALRGYGNLIIIKHNDDFLSAYAHNDKILVSDQQEVKAGQEIAKMGSTGTNAVKLHFEIRYKGKSVDPVRYLPRR
42261	GC_00001254	core	Haemophilus_parainfluenzae_209_HPAR	24322	33	33	1	1	2	31	0	0.0606061	0	33	0	0	1	31	1	0.03125	PF01551	Peptidase family M23	SSF51261	None					MKKSFLLLPVSIAILTACSSNSPAPIENVDGTLSPGVMQPVDNNSSGTWQPEIQQNTMPNTMGNSVPTGTQTPQPSFQPTYQPVQQPAAAQPKPT--PAPAPVQPQTKTVTKTVSDCTSSGAINVPRNPNTNAPDYSQIQKGSYKGNTYKVNKGDTMFLIAYLTGMDVKDLASMNNMKEPYSLSVGQTLKISNCSTKTVTTTVPVKTTAPAAPAA---PAEPEVTYTPGANGTQIGSDGTVIGPIKSGVATGGASTPAFTNNTPSTPVTTTTQVE-TTNNTPVNANVVAPVASNVAWQWPTQGNVIQGFSNSDGGNKGIDISGSRGQAVKAAASGRVVYAGNALRGYGNLIIIKHNDDFLSAYAHNDKILVSDQQEVKAGQEIAKMGSTGTNAVKLHFEIRYKGKSVDPVRYLPRR
42262	GC_00001254	core	Haemophilus_parainfluenzae_215035_2_ISO5	32431	33	33	1	1	2	31	0	0.0606061	0	33	0	0	1	31	1	0.03125	PF01551	Peptidase family M23	SSF51261	None					MKKSFLLLPVSIAILTACSSNSPAPIENVDGTLSPGVMQPVDNNSSGTWQPEIQQNTMPSTMGSSVPTGTQTPQPSFQPTYQPVQQPAAAQPKPT--PAPAPVQPQTKTVTKTVSDCTNSGAINVPRNPNTNAPDYSQIQKGSYKGNTYKVNKGDTMFLIAYLTGMDVKDLASMNNMKEPYSLSVGQTLKISNCSTKTITTTVPVKTT---APAA---PAEPEVTYTPGANGTQIGSDGTVIGPIKSGVGNGEPSKPVFTNNTPSTPVTTTTQVE-TTNNTPVNANVVAPVASNIAWQWPTQGNVIQGFSNTDGGNKGVDISGSRGQAVKAAANGRVVYAGNALRGYGNLIIIKHNDDFLSAYAHNDKILVSDQQEVKAGQEIAKMGSTGTNAVKLHFEIRYKGKSVDPVRYLPRR
42263	GC_00001254	core	Haemophilus_parainfluenzae_432_HPAR	21221	33	33	1	1	2	31	0	0.0606061	0	33	0	0	1	31	1	0.03125	PF01551	Peptidase family M23	SSF51261	None					MKKSFLLLPVSIAILTACSSNSPAPIENVDGTLSPGVMQPVDNNSSGTWQPEIQQNTMPNTMGNSVPTGTQTPQPSFQPTYQPVQQPAAAQPKPT--PAPAPVQPQTKTVTKTVSDCTSSGAINVPRNPNTNAPDYSQIQKGSYKGNTYKVNKGDTMFLIAYLTGMDVKDLASMNNMKEPYSLSVGQTLKISNCSTKTVTTTVPVKTTAPAAPAA---PAEPEVTYTPGANGTQIGSDGTVIGPIKSGVATGGASTPAFTNNTPSTPVTTTTQVE-TTNNTPVNANVVAPVASNVAWQWPTQGNVIQGFSNSDGGNKGIDISGSRGQAVKAAASGRVVYAGNALRGYGNLIIIKHNDDFLSAYAHNDKILVSDQQEVKAGQEIAKMGSTGTNAVKLHFEIRYKGKSVDPVRYLPRR
42264	GC_00001254	core	Haemophilus_parainfluenzae_488_HPAR	27162	33	33	1	1	2	31	0	0.0606061	0	33	0	0	1	31	1	0.03125	PF01551	Peptidase family M23	SSF51261	None					MKKSFLLLPVSIAILTACSSNSPAPIENVDGTLSPGVMQPVDNNSSGTWQPEIQQNTMPSTMGSSVPTGTQTPQPSFQPTYQPVQQPAATQPQ----PAPAPVQPQTKTVTKTVSDCTSSGAINVPRNPNTNAPDYSQIQKGSYKGNTYKVNKGDTMFLIAYLTGMDVKDLASMNNMKEPYSLSVGQTLKISNCSTKTITTTVPVKTT---APAA---PAEPEVTYTPGANGTQIGSDGTVIGPIKSGVGNGEPSKPVFTNNTPSTPATTTTQVE-TTNNTPVNANVVAPVASNIAWQWPTQGNVIQGFSNTDGGNKGVDISGSRGQAVKAAANGRVVYAGNALRGYGNLIIIKHNDDFLSAYAHNDKILVSDQQEVKAGQEIAKMGSTGTNAVKLHFEIRYKGKSVDPVRYLPRK
42265	GC_00001254	core	Haemophilus_parainfluenzae_60884_B_Hi_2	45177	33	33	1	1	2	31	0	0.0606061	0	33	0	0	1	31	1	0.03125	PF01551	Peptidase family M23	SSF51261	None					MKKSFLLLPVSIAILTACSSNSPAPIENVDGTLSPGVMQPVDNNSSGTWQPEIQQNTMPNTMGNSVPTGTQTPQPSFQPTYQPVQQPAAAQPKPM--PAPAPVQPQTKTVTKTVSDCTSSGAINVPRNPNTNAPDYSQIQKGSYKGNTYKVNKGDTMFLIAYLTGMDVKDLASMNNMKEPYSLSVGQTLKISNCSTKTVTTTVPVKTTVPAAPAA---PAEPEVTYTPGANGTQIGSDGTVIGPIKSGVATGGASTPAFTNNTPSRPVTTTTQVETTTNDTPINANVVAPVASNVAWQWPTQGNVIQGFSNSDGGNKGVDISGSRGQAIKAAASGRVVYAGNALRGYGNLIIIKHNDDFLSAYAHNDKILVSDQQEVKAGQEIAKMGSTGTNAVKLHFEIRYKGKSVDPVRYLPRR
42266	GC_00001254	core	Haemophilus_parainfluenzae_65114_B_Hi_3	43462	33	33	1	1	2	31	0	0.0606061	0	33	0	0	1	31	1	0.03125	PF01551	Peptidase family M23	SSF51261	None					MKKSFLLLPVSIAILTACSSNSPAPIENVDGTLSPGVMQPVDNNSSGTWQPEIQQNTMPNTMGNSVPTGAQTPQPSFQPTYQPVQQPAAAQPKPT--PAPAPVQPQTKTVTKTVSDCTSSGAINVPRNPNTNAPDYSQIQKGSYKGNTYKVNKGDTMFLIAYLTGMDVKDLASMNNMKEPYSLSVGQTLKISNCSTKTVTTTVPVKTTAPAAPAA---PTEPEVTYTPGANGTQIGSDGTVIGPIKSGVATGGASTPAFTNNTPSTPVTTTTQVETTTNDTPINANVVAPVASNIAWQWPTQGNVIQGFSNTDGGNKGVDISGSRGQAVKAAASGRVVYAGNALRGYGNLIIIKHNDDFLSAYAHNDKILVSDQQEVKAGQEIAKMGSTGTNAVKLHFEIRYKGKSVDPVRYLPRR
42267	GC_00001254	core	Haemophilus_parainfluenzae_777_HPAR	28450	33	33	1	1	2	31	0	0.0606061	0	33	0	0	1	31	1	0.03125	PF01551	Peptidase family M23	SSF51261	None					MKKSFLLLPVSIAILTACSSNSPAPIENVDGTLSPGVMQPVDNNSSGTWQPEIQQNTMPNTMGNSVPTGAQTPQPSFQPTYQPVQQPAAAQPKPT--PAPAPVQPQTKTVTKTVSDCTSSGAINVPRNPNTNAPDYSQIQKGSYKGNTYKVNKGDTMFLIAYLTGMDVKDLASMNNMKEPYSLSVGQTLKISNCSTKTVTTTVPVKTTAPAAPAA---PTEPEVTYTPGANGTQIGSDGTVIGPIKSGVATGGASTPAFTNNTPSTPVTTTTQVETTTNDTPINANVVAPVASNIAWQWPTQGNVIQGFSNTDGGNKGVDISGSRGQAVKAAASGRVVYAGNALRGYGNLIIIKHNDDFLSAYAHNDKILVSDQQEVKAGQEIAKMGSTGTNAVKLHFEIRYKGKSVDPVRYLPRR
42268	GC_00001254	core	Haemophilus_parainfluenzae_901_HPAR	30970	33	33	1	1	2	31	0	0.0606061	0	33	0	0	1	31	1	0.03125	PF01551	Peptidase family M23	SSF51261	None					MKKSFLLLPVSIAILTACSSNSPAPIENVDGTLSPGVMQPVDNNSSGTWQPEIQQNTMPNTMGNSVPTGTQTPQPSFQPTYQPVQQPAAAQPKPT--PAPAPVQPQTKTVTKTVSDCTSSGAINVPRNPNTNAPDYSQIQKGSYKGNTYKVNKGDTMFLIAYLTGMDVKDLASMNNMKEPYSLSVGQTLKISNCSTKTVTTTVPVKTTAPAAPAA---PAEPEVTYTPGANGTQIGSDGTVIGPIKSGVATGGASTPAFTNNTPSTPVTTTTQVE-TTNNTPVNANVVAPVASNVAWQWPTQGNVIQGFSNSDGGNKGIDISGSRGQAVKAAASGRVVYAGNALRGYGNLIIIKHNDDFLSAYAHNDKILVSDQQEVKAGQEIAKMGSTGTNAVKLHFEIRYKGKSVDPVRYLPRR
42269	GC_00001254	core	Haemophilus_parainfluenzae_ATCC_33392_v1	420	33	33	1	1	2	31	0	0.0606061	0	33	0	0	1	31	1	0.03125	PF01551	Peptidase family M23	SSF51261	None					MKKSFLLLPVSIAILTACSSNSPAPIENVDGTLSPGVMQPVDNNSSGTWQPEIQQNTMPSTMGSSVPTGTQTPQPSFQPTYQPVQQPAATQPQ----PAPAPVQPQTKTVTKTVSDCTSSGAINVPRNPNTNAPDYSQIQKGSYKGNTYKVNKGDTMFLIAYLTGMDVKDLASMNNMKEPYSLSVGQTLKISNCSTKTITTTVPVKTT---APAA---PAEPEVTYTPGANGTQIGSDGTVIGPIKSGVGNGEPSKPVFTNNTPSTPATTTTQVE-TTNNTPVNANVVAPVASNVAWQWPTQGNVIQGFSNTDGGNKGVDISGSRGQAVKAAANGRVVYAGNALRGYGNLIIIKHNDDFLSAYAHNDKILVSDQQEVKAGQEIAKMGSTGTNAVKLHFEIRYKGKSVDPVRYLPRR
42270	GC_00001254	core	Haemophilus_parainfluenzae_ATCC_33392_v2	9378	33	33	1	1	2	31	0	0.0606061	0	33	0	0	1	31	1	0.03125	PF01551	Peptidase family M23	SSF51261	None					MKKSFLLLPVSIAILTACSSNSPAPIENVDGTLSPGVMQPVDNNSSGTWQPEIQQNTMPSTMGSSVPTGTQTPQPSFQPTYQPVQQPAATQPQ----PAPAPVQPQTKTVTKTVSDCTSSGAINVPRNPNTNAPDYSQIQKGSYKGNTYKVNKGDTMFLIAYLTGMDVKDLASMNNMKEPYSLSVGQTLKISNCSTKTITTTVPVKTT---APAA---PAEPEVTYTPGANGTQIGSDGTVIGPIKSGVGNGEPSKPVFTNNTPSTPATTTTQVE-TTNNTPVNANVVAPVASNVAWQWPTQGNVIQGFSNTDGGNKGVDISGSRGQAVKAAANGRVVYAGNALRGYGNLIIIKHNDDFLSAYAHNDKILVSDQQEVKAGQEIAKMGSTGTNAVKLHFEIRYKGKSVDPVRYLPRR
42271	GC_00001254	core	Haemophilus_parainfluenzae_ATCC_9796	40989	33	33	1	1	2	31	0	0.0606061	0	33	0	0	1	31	1	0.03125	PF01551	Peptidase family M23	SSF51261	None					MKKSFLLLPVSIAILTACSSNSPAPIENVDGTLSPGVMQPVDNNSSGTWQPEIQQNTMPSTMGGSVPTGTQTPQPSFQPTYQPVQQPAATQPQ----PAPVPVQPQTKTVTKTVSDCTSSGAINVPRNPNTNAPDYSQIQKGSYKGNTYKVNKGDTMFLIAYLTGMDVKDLASMNNMKEPYSLSVGQTLKISNCSTKTITTTVPVKTTASAAPAA---PAEPEVTYTPGANGTQIGSDGTVIGPIKSGVATGGASTPAFTNNTPSTPVTTTTQVE-TTNNTPVNANVVAPVASNVAWQWPTQGNVIQGFSNSDGGNKGIDISGSRGQPVKAAASGRIVYAGNALRGYGNLIIIKHNDDFLSAYAHNDKILVSDQQEVKAGQEIAKMGSTGTNAVKLHFEIRYKGKSVDPVRYLPRK
42272	GC_00001254	core	Haemophilus_parainfluenzae_C2004000280	49443	33	33	1	1	2	31	0	0.0606061	0	33	0	0	1	31	1	0.03125	PF01551	Peptidase family M23	SSF51261	None					MKKSFLLLPVSIAILTACSSNSPAPIENVDGTLSPGVMQPVDNNSSGTWQPEIQQNTMPNTMGNSVPTGTQTPQPSFQPTYQPVQQPAAAQPKPT--PAPAPVQPQTKTVTKTVSDCTSSGAINVPRNPNTNAPDYSQIQKGSYKGNTYKVNKGDTMFLIAYLTGMDVKDLASMNNMKEPYSLSVGQTLKISNCSTKTVTTTVPVKTTAPAAPAV---PAEPEVTYTPGANGTQIGSDGTVIGPIRSGVATGGASTPAFTNNTPSTPVTTTTQVE-TTNNTPVNANVVAPVASNVAWQWPTQGNVIQGFSNSDGGNKGIDISGSRGQAVKAAASGRVVYAGNALRGYGNLIIIKHNDDFLSAYAHNDKILVSDQQEVKAGQEIAKMGSTGTNAVKLHFEIRYKGKSVDPVRYLPRR
42273	GC_00001254	core	Haemophilus_parainfluenzae_C2004002727	57142	33	33	1	1	2	31	0	0.0606061	0	33	0	0	1	31	1	0.03125	PF01551	Peptidase family M23	SSF51261	None					MKKSFLLLPVSIAILTACSSNSPAPIENVDGTLSPGVMQPVDNNSSGTWQPEIQQNTMPSTMGSSVPTGTQTPQPSFQPTYQPVQQPTATQPQ----PAPAPVQPQTKTVTKTVSDCTSSGAINVPRNPNTNAPDYSQIQKGSYKGNTYKVNKGDTMFLIAYLTGMDVKDLASMNNMKEPYSLSVGQTLKISNCSTKTITTTVPVKTTAPAAPAA---PAEPEVTYTPGANGTQIGSDGTVIGPIKSGVATGGASTPAFTNNTPSTPVTTTTQVE-TTNNTPVNANVVAPVASNVAWQWPTQGNVIQGFSNSDGGNKGIDISGSRGQAVKAAASGRVVYAGNALRGYGNLIIIKHNDDFLSAYAHNDKILVSDQQEVKAGQEIARMGSTGTNAVKLHFEIRYKGKSVDPVRYLPRR
42274	GC_00001254	core	Haemophilus_parainfluenzae_C2004002729	55073	33	33	1	1	2	31	0	0.0606061	0	33	0	0	1	31	1	0.03125	PF01551	Peptidase family M23	SSF51261	None					MKKSFLLLPVSIAILTACSSNSPAPIENVDGTLSPGVMQPVDNNSSGTWQPEIQQNTMPSTMGNSVPTGTQTPQPSFQPTYQPVQQPAAAQPKPTPAPAPAPVQPQIKTVTKTVSDCTSSGAINVPRNPNTNAPDYSQIQKGSYKGNTYKVNKGDTMFLIAYLTGMDVKDLASMNNMKEPYSLSVGQTLKISNCSTKTVTTTVPVKTTAPTAPTA---PAEPEVTYTPGANGTQIGSDGTVIGPIKAGVATGGTSAPAFTNNTPSTPVTTTTQVGTTTNDTPINANVVAPVASNVAWQWPTQGNVIQGFSNSDGGNKGIDISGSRGQAVKAAASGRVVYAGNALRGYGNLIIIKHNDDFLSAYAHNDKILVSDQQEVKAGQEIAKMGSTGTNAVKLHFEIRYKGKSVDPVRYLPRR
42275	GC_00001254	core	Haemophilus_parainfluenzae_C2005004058	58503	33	33	1	1	2	31	0	0.0606061	0	33	0	0	1	31	1	0.03125	PF01551	Peptidase family M23	SSF51261	None					MKKSFLLLPVSIAILTACSSNSPAPIENVDGTLSPGVMQPVDNNSSGTWQPEIQQNTMPSTMGGSVPTGTQTPQPSFQPTYQPVQQPAATQPQ----PAPVPVQPQTKTVTKTVSDCTSSGAINVPRNPNTNAPDYSQIQKGSYKGNTYKVNKGDTMFLIAYLTGMDVKDLASMNNMKEPYSLSVGQTLKISNCSTKTITTTVPVKTTASAAPAA---PAEPEVTYTPGANGTQIGSDGTVIGPIKSGVATGGASTPAFTNNTPSTPVTTTTQVE-TTNNTPVNANVVAPVASNVAWQWPTQGNVIQGFSNSDGGNKGIDISGSRGQPVKAAASGRIVYAGNALRGYGNLIIIKHNDDFLSAYAHNDKILVSDQQEVKAGQEIAKMGSTGTNAVKLHFEIRYKGKSVDPVRYLPRK
42276	GC_00001254	core	Haemophilus_parainfluenzae_C2006002596	51028	33	33	1	1	2	31	0	0.0606061	0	33	0	0	1	31	1	0.03125	PF01551	Peptidase family M23	SSF51261	None					MKKSFLLLPVSIAILTACSSNSPAPIENVDGTLSPGVMQPVDNNSSGTWQPEIQQNTMPNTMGNSVPTGTQTPQPSFQPTYQPVQQPAATQPQ----PAPAPVQPQTKTVTKTVSDCTSSGAINVPRNPNTNAPDYSQIQKGSYKGNTYKVNKGDTMFLIAYLTGMDVKDLASMNNMKEPYSLSVGQTLKISNCSTKTVTTTVPVKTTAPAAPAA---PAEPEVTYTPGANGTQIGSDGTVIGPIKSGVATGGASTPAFTNNTPSTPVTMTTQVE-TTNNTPVNANVVAPVASNVAWQWPTQGNVIQGFSNSDGGNKGIDISGSRGQSVKAAASGRIVYAGNALRGYGNLIIIKHNDDFLSAYAHNDKILVSDQQEVKAGQEIAKMGSTGTNAVKLHFEIRYKGKSVDPVRYLPRR
42277	GC_00001254	core	Haemophilus_parainfluenzae_C2008001710	52719	33	33	1	1	2	31	0	0.0606061	0	33	0	0	1	31	1	0.03125	PF01551	Peptidase family M23	SSF51261	None					MKKSFLLLPVSIAILTACSSNSPAPIENVDGTLSPGVMQPVDNNSSGTWQPEIQQNTMPSTMGSSVPTGTQTPQPSFQPTYQPVQQPAATQPQ----PAPAPVQPQTKTVTKTVSDCTSSGAINVPRNPNTNAPDYSQIQKGSYKGNTYKVNKGDTMFLIAYLTGMDVKDLASMNNMKEPYSLSVGQTLKISNCSTKTITTTVPVKTT---APAA---PAEPEVTYTPGANGTQIGSDGTVIGPIKSGVGNGEPSKPVFTNNTPSTPATTTTQVE-TTNNTPVNANVVAPVASNIAWQWPTQGNVIQGFSNTDGGNKGIDISGSRGQAVKAAANGRVVYAGNALRGYGNLIIIKHNDDFLSAYAHNDKILVSDQQEVKAGQEIAKMGSTGTNAVKLHFEIRYKGKSVDPVRYLPRR
42278	GC_00001254	core	Haemophilus_parainfluenzae_C2008003258	60912	33	33	1	1	2	31	0	0.0606061	0	33	0	0	1	31	1	0.03125	PF01551	Peptidase family M23	SSF51261	None					MKKSFLLLPVSIAILTACSSNSPAPIENVDGTLSPGVMQPVDNNSSGTWQPEIQQNTMPNTMGNSVPTGTQTPQPSFQPTYQPVQQPAAAQPKPT--PAPAPVQPQTKTVTKTVSDCTSSGAINVPRNPNTNAPDYSQIQKGSYKGNTYKVNKGDTMFLIAYLTGMDVKDLASMNNMKEPYSLSVGQTLKISNCSTKTVTTTVPVKTTAPAAPAA---PAEPEVTYTPGANGTQIGSDGTVIGPIKSGVATGGASTPAFTNNTPSTPVTTTTQVE-TTNNTPVNANVVAPVASNVAWQWPTQGNVIQGFSNSDGGNKGIDISGSRGQAVKAAASGRVVYAGNALRGYGNLIIIKHNDDFLSAYAHNDKILVSDQQEVKAGQEIAKMGSTGTNAVKLHFEIRYKGKSVDPVRYLPRR
42279	GC_00001254	core	Haemophilus_parainfluenzae_C2009038101	62697	33	33	1	1	2	31	0	0.0606061	0	33	0	0	1	31	1	0.03125	PF01551	Peptidase family M23	SSF51261	None					MKKSFLLLPVSIAILTACSSNSPAPIENVDGTLSPGVMQPVDNNSSGTWQPEIQQNTMPNTMGNSVPTGTQTPQPSFQPTYQPVQQPAAAQPKPT--PAPAPVQPQTKTVTKTVSDCTSSGAINVPRNPNTNAPDYSQIQKGSYKGNTYKVNKGDTMFLIAYLTGMDVKDLASMNNMKEPYSLSVGQTLKISNCSTKTITTTVPVKTTASAAPAA---PAEPEVTYTPGANGTQIGSDGTVIGPIKSGVATGGASTPAFTNNTPSTPVTTTTQVETTTNDTPINANVVAPVASNVAWQWPTQGNVIQGFSNSDGGNKGVDISGSRGQAIKAAASGRVVYAGNALRGYGNLIIIKHNDDFLSAYAHNDKILVSDQQEVKAGQEIAKMGSTGTNAVKLHFEIRYKGKSVDPVRYLPRR
42280	GC_00001254	core	Haemophilus_parainfluenzae_C2011020591	64701	33	33	1	1	2	31	0	0.0606061	0	33	0	0	1	31	1	0.03125	PF01551	Peptidase family M23	SSF51261	None					MKKSFLLLPVSIAILTACSSNSPAPIENVDGTLSPGVMQPVDNNSSGTWQPEIQQNTMPNTMGNSVPTGTQTPQPSFQPTYQPVQQPAAAQPKPT--PAPAPVQPQTKTVTKTVSDCTSSGAINVPRNPNTNAPDYSQIQKGSYKGNTYKVNKGDTMFLIAYLTGMDVKDLASMNNMKEPYSLSVGQTLKISNCSTKTVTTTVPVKTTAPAAPAA---PAEPEVTYTPGANGTQIGSDGTVIGPIKSGVATGGASTPAFTNNTPSTPVTTTTQVETTTNDTPINANVVAPVASNVAWQWPTQGNVIQGFSNSDGGNKGVDISGSRGQAIKAAASGRVVYAGNALRGYGNLIIIKHNDDFLSAYAHNDKILVSDQQEVKAGQEIAKMGSTGTNAVKLHFEIRYKGKSVDPVRYLPRR
42281	GC_00001254	core	Haemophilus_parainfluenzae_CCUG_58848	37951	33	33	1	1	2	31	0	0.0606061	0	33	0	0	1	31	1	0.03125	PF01551	Peptidase family M23	SSF51261	None					MKKSFLLLPVSIAILTACSSNSPAPIENVDGTLSPGVMQPVDNNSSGTWQPEIQQNTMPSTMGSSVPTGTQTPQPSFQPTYQPVQQPAATQPQ----PAPAPVQPQTKTVTKTVSDCTSSGAINVPRNPNTNAPDYSQIQKGSYKGNTYKVNKGDTMFLIAYLTGMDVKDLASMNNMKEPYSLSVGQTLKISNCSTKTITTTVPVKTT---APAA---PAEPEVTYTPGANGTQIGSDGTVIGPIKSGVATGGASTPAFTNNTPSTPVTTTTQVE-TTNNTPVNANVVAPVASNVAWQWPTQGNVIQGFSNSDGGNKGIDISGSRGQPVKAAASGRIVYAGNALRGYGNLIIIKHNDDFLSAYAHNDKILVSDQQEVKAGQEIAKMGSTGTNAVKLHFEIRYKGKSVDPVRYLPRK
42282	GC_00001254	core	Haemophilus_parainfluenzae_CCUG_62654	35249	33	33	1	1	2	31	0	0.0606061	0	33	0	0	1	31	1	0.03125	PF01551	Peptidase family M23	SSF51261	None					MKKSFLLLPVSIAILTACSSNSPAPIENVDGTLSPGVMQPVDNNSSGTWQPEIQQNTMPSTMGSSVPTGTQTPQPSFQPTYQPVQQPTATQPQ----PAPAPVQPQTKTVTKTVSDCTSSGAINVPRNPNTNAPDYSQIQKGSYKGNTYKVNKGDTMFLIAYLTGMDVKDLASMNNMKEPYSLSVGQTLKISNCSTKTITTTVPVKTTAPAAPAAPAAPAEPEVTYTPGANGTQIGSDGTVIGPIKSGVATGGASTPAFTNNTPSTPVTTTTQVE-TTNNTPVNANVVAPVASNVAWQWPTQGNVIQGFSNSDGGNKGIDISGSRGQAVKAAASGRVVYAGNALRGYGNLIIIKHNDDFLSAYAHNDKILVSDQQEVKAGQEIAKMGSTGTNAVKLHFEIRYKGKSVDPVRYLPRR
42283	GC_00001254	core	Haemophilus_parainfluenzae_CCUG_62655	38946	33	33	1	1	2	31	0	0.0606061	0	33	0	0	1	31	1	0.03125	PF01551	Peptidase family M23	SSF51261	None					MKKSFLLLPVSIAILTACSSNSPAPIENVDGTLSPGVMQPVDNNSSGTWQPEIQQNTMPSTMGSSVPTGTQTPQPSFQPTYQPVQQPTATQPQ----PAPAPVQPQTKTVTKTVSDCTSSGAINVPRNPNTNAPDYSQIQKGSYKGNTYKVNKGDTMFLIAYLTGMDVKDLASMNNMKEPYSLSVGQTLKISNCSTKTITTTVPVKTTAPAAPAAPAAPAEPEVTYTPGANGTQIGSDGTVIGPIKSGVATGGASTPAFTNNTPSTPVTTTTQVE-TTNNTPVNANVVAPVASNVAWQWPTQGNVIQGFSNSDGGNKGIDISGSRGQAVKAAASGRVVYAGNALRGYGNLIIIKHNDDFLSAYAHNDKILVSDQQEVKAGQEIAKMGSTGTNAVKLHFEIRYKGKSVDPVRYLPRR
42284	GC_00001254	core	Haemophilus_parainfluenzae_HK2019_HK2019	7356	33	33	1	1	2	31	0	0.0606061	0	33	0	0	1	31	1	0.03125	PF01551	Peptidase family M23	SSF51261	None					MKKSFLLLPVSIAILTACSSNSPAPIENVDGTLSPGVMQPVDNNSSGTWQPEIQQNTMPSTMGSSVPTGTQTPQPSFQPTYQPVQQPTATQPQ----PAPAPVQPQTKTVTKTVSDCTSSGAINVPRNPNTNAPDYSQIQKGSYKGNTYKVNKGDTMFLIAYLTGMDVKDLASMNNMKEPYSLSVGQTLKISNCSTKTITTTVPVKTTAPAAPAAPAAPAEPEVTYTPGANGTQIGSDGTVIGPIKSGVATGGASTPAFTNNTPSTPVTTTTQVE-TTNNTPVNANVVAPVASNVAWQWPTQGNVIQGFSNSDGGNKGIDISGSRGQAVKAAASGRVVYAGNALRGYGNLIIIKHNDDFLSAYAHNDKILVSDQQEVKAGQEIAKMGSTGTNAVKLHFEIRYKGKSVDPVRYLPRR
42285	GC_00001254	core	Haemophilus_parainfluenzae_HK262_HK262	5711	33	33	1	1	2	31	0	0.0606061	0	33	0	0	1	31	1	0.03125	PF01551	Peptidase family M23	SSF51261	None					MKKSFLLLPVSIAILTACSSNSPAPIENVDGTLSPGVMQPVDNNSSGTWQPEIQQNTMPSTMGSSVPTGTQTPQPSFQPTYQPVQQPTATQPQ----PAPAPVQPQTKTVTKTVSDCTSSGAINVPRNPNTNAPDYSQIQKGSYKGNTYKVNKGDTMFLIAYLTGMDVKDLASMNNMKEPYSLSVGQTLKISNCSTKTITTTVPVKTTAPAAPAAPAAPAEPEVTYTPGANGTQIGSDGTVIGPIKSGVATGGASTPAFTNNTPSTPVTTTTQVE-TTNNTPVNANVVAPVASNVAWQWPTQGNVIQGFSNSDGGNKGIDISGSRGQAVKAAASGRVVYAGNALRGYGNLIIIKHNDDFLSAYAHNDKILVSDQQEVKAGQEIAKMGSTGTNAVKLHFEIRYKGKSVDPVRYLPRR
42286	GC_00001254	core	Haemophilus_parainfluenzae_T3T1_T3T1	2773	33	33	1	1	2	31	0	0.0606061	0	33	0	0	1	31	1	0.03125	PF01551	Peptidase family M23	SSF51261	None					MKKSFLLLPVSIAILTACSSNSPAPIENVDGTLSPGVMQPVDNNSSGTWQPEIQQNTMPSTMGGSVPTGTQTPQPSFQPTYQPVQQPAATQPQ----PAPAPVQPQTKTVTKTVSDCTSSGAINVPRNPNTNAPDYSQIQKGSYKGNTYKVNKGDTMFLIAYLTGMDVKDLASMNNMKEPYSLSVGQTLKISNCSTKTITTTVPVKTT---APAA---PAEPEVTYTPGANGTQIGSDGTVIGPIKSGVGNGEPSKPVFTNNTPSTPATTTTQVE-TTNNTPVNANVVAPVASNIAWQWPTQGNVIQGFSNTDGGNKGVDISGSRGQAVKAAANGRVVYAGNALRGYGNLIIIKHNDDFLSAYAHNDKILVSDQQEVKAGQEIAKMGSTGTNAVKLHFEIRYKGKSVDPVRYLPRR
42287	GC_00001254	core	Haemophilus_parainfluenzae_UMB0748	46645	33	33	1	1	2	31	0	0.0606061	0	33	0	0	1	31	1	0.03125	PF01551	Peptidase family M23	SSF51261	None					MKKSFLLLPVSIAILTACSSNSPAPIENVDGTLSPGVMQPVDNNSSGTWQPEIQQNTMPSTMGSSVPTGTQTPQPSFQPTYQPVQQPTATQPQ----PAPAPVQPQTKTVTKTVSDCTSSGAINVPRNPNTNAPDYSQIQKGSYKGNTYKVNKGDTMFLIAYLTGMDVKDLASMNNMKEPYSLSVGQTLKISNCSTKTITTTVPVKTTAPAAPAA---PAEPEVTYTPGANGTQIGSDGTVIGPIKSGVATGGASTPAFTNNTPSTPVTTTTQVE-TTNNTPVNANVVAPVASNVAWQWPTQGNVIQGFSNTDGGNKGIDISGSRGQAVKAAASGRVVYAGNALRGYGNLIIIKHNDDFLSAYAHNDKILVSDQQEVKAGQEIAKMGSTGTNAVKLHFEIRYKGKSVDPVRYLPRR
42288	GC_00001255	core	Haemophilus_parainfluenzae_1128_HPAR	17491	33	33	1	1	8	25	0	0.242424	1	32	0	0.030303	1	31	1	0.03125	PF02826	D-isomer specific 2-hydroxyacid dehydrogenase, NAD binding domain	SSF51735	None					MNIVFLDSTAIPKHIPIPRPSFPHNWVEYEYTSEKQTIERAKDADIIITSKVILSREVLQQLPKLKLIALTATGTNNVDLDAAKELGVTVKNVTGYSVTTVPEHVLGMIFALKHSLAGWQRDQITGKWTESKQFCYFDYPITDVRGSTLGVFGKGCLGTEVGRLANAVGMKVLYAEHKDATVCREGYTPFEEVLRQADIVTLHCPLTETTKNLINTDTLSKMKKGAFLINTGRGPLIDELALVDTLKTGHLGGAALDVMVKEPPEKDNPLILAAKTMPNLIITPHIAWASDSAVTTLVGKVMQNIEEFVQQLNQK
42289	GC_00001255	core	Haemophilus_parainfluenzae_1209_HPAR	10254	33	33	1	1	8	25	0	0.242424	1	32	0	0.030303	1	31	1	0.03125	PF02826	D-isomer specific 2-hydroxyacid dehydrogenase, NAD binding domain	SSF51735	None					MNIVFLDSTAIPKHIPIPRPSFPHNWVEYKYTSAEQTIERAKDADIIIASKVILSREVLQQLPKLKLIAITATGTNNVDLEAAKEFGVAVKNVTGYSATTVPEHVLGMIFALKHSLAGWQRDQLTGKWTESKQFCYFDYPITDVKGSTLGVFGKGCLGTEVGRLAELLGMKVLYAEHRNATMCREGYTPFEEVLKQADILTLHCALTETTKNLINQETLSLCKQGAYLINTGRGPLIDEQAVCDALKSGQLGGAALDVLVKEPPEKNNPLIELAKTMPNLIITPHIAWASDSAVTTLTKKVTQNIEDFVQQLNQK
42290	GC_00001255	core	Haemophilus_parainfluenzae_137_HINF	12255	33	33	1	1	8	25	0	0.242424	1	32	0	0.030303	1	31	1	0.03125	PF02826	D-isomer specific 2-hydroxyacid dehydrogenase, NAD binding domain	SSF51735	None					MNIVFLDSTAIPKHIPIPRPSFPHNWVEYEYTSAEQTIERAKDADIIITSKVILSREVLQQLPKLKLIAITATGTNNVDLDVAKELGVAVKNVTGYSATTVPEHVLGMIFALKHSLAGWQRDQITGKWTESKQFCYFDYPITDVKGSTLGVFGKGCLGTEVGLLAELLGMKVLYAEHRNATTCREGYTPFEDVLKQADILTLHCALTETTKNLINQETLSLCKKGAYLINTGRGPLIDEQAVCDALKSGQLGGAALDVLVKEPPEKNNPLIELAKTMPNLIITPHIAWASDSAVTTLTKKVTQNIEDFVQQLNQK
42291	GC_00001255	core	Haemophilus_parainfluenzae_146_HPAR	14419	33	33	1	1	8	25	0	0.242424	1	32	0	0.030303	1	31	1	0.03125	PF02826	D-isomer specific 2-hydroxyacid dehydrogenase, NAD binding domain	SSF51735	None					MNIVFLDSTAIPKHIPIPRPSFPHNWVEYEYTSAEQTIERAKDADIIITSKVILSREVLQQLPKLKLIAITATGTNNVDLDAAKELGVTVKNVTGYSATTVPEHVLGMIFALKHSLAGWQRDQITGKWTESKQFCYFDYPITDVKGSTLGVFGKGCLGTEVGRLAELLGMKVLYAEHRNATTCREGYTPFEEVLKQADILTLHCALTETTKNLINQETLSLCKQGACLINTGRGPLIDEQAVCDALKSGQLGGAALDVLVKEPPEKNNPLIELAKTMPNLIITPHIAWASDSAVTTLTKKVTQNIEDFVQQLNQK
42292	GC_00001255	core	Haemophilus_parainfluenzae_155_HPAR	19984	33	33	1	1	8	25	0	0.242424	1	32	0	0.030303	1	31	1	0.03125	PF02826	D-isomer specific 2-hydroxyacid dehydrogenase, NAD binding domain	SSF51735	None					MNIVFLDSTAIPKHIPIPRPSFPHNWVEYEYTSEKQTIERAKDADIIITSKVILSREVLQQLPKLKLIALTATGTNNVDLDAAKELGVTVKNVTGYSVTTVPEHVLGMIFALKHSLAGWQRDQITGKWTESKQFCYFDYPITDVRGSTLGVFGKGCLGTEVGRLANAVGMKVLYAEHKDATVCREGYTPFEEVLRQADIVTLHCPLTETTKNLINTDTLSKMKKGAFLINTGRGPLIDELALVDTLKTGHLGGAALDVMVKEPPEKDNPLILAAKTMPNLIITPHIAWASDSAVTTLVGKVMQNIEEFVQQLNQK
42293	GC_00001255	core	Haemophilus_parainfluenzae_174_HPAR	22949	33	33	1	1	8	25	0	0.242424	1	32	0	0.030303	1	31	1	0.03125	PF02826	D-isomer specific 2-hydroxyacid dehydrogenase, NAD binding domain	SSF51735	None					MNIVFLDSTAIPKHIPIPRPSFPHNWVEYEYTSAEQTIERAKDADIIITSKVILSREVLQQLPKLKLIAITATGTNNVDLDVAKELGVAVKNVTGYSATTVPEHVLGMIFALKHSLAGWQRDQITGKWTESKQFCYFDYPITDVKGSTLGVFGKGCLGTEVGLLAELLGMKVLYAEHRNATTCREGYTPFEDVLKQADILTLHCALTETTKNLINQETLSLCKKGAYLINTGRGPLIDEQAVCDALKSGQLGGAALDVLVKEPPEKNNPLIELAKTMPNLIITPHIAWASDSAVTTLTKKVTQNIEDFVQQLNQK
42294	GC_00001255	core	Haemophilus_parainfluenzae_209_HPAR	25755	33	33	1	1	8	25	0	0.242424	1	32	0	0.030303	1	31	1	0.03125	PF02826	D-isomer specific 2-hydroxyacid dehydrogenase, NAD binding domain	SSF51735	None					MNIVFLDSTAIPKHIPIPRPSFPHNWVEYEYTSAEQTIERAKDADIIITSKVILSREVLQQLPKLKLIAITATGTNNVDLDAAKELGVTVKNVTGYSATTVPEHVLGMIFALKHSLAGWQRDQITGKWTESKQFCYFDYPITDVKGSTLGVFGKGCLGTEVGRLAELLGMKVLYAEHRNATTCREDYTPFEEVLKQADILTLHCALTETTKNLINQETLSLCKKGAYLINTGRGPLIDEQAVCDALKSGQLGGAALDVLEKEPPEKNNPLIELAKTMPNLIITPHIAWASDSAVTTLTKKVTQNIEDFVQQLNQK
42295	GC_00001255	core	Haemophilus_parainfluenzae_215035_2_ISO5	33380	33	33	1	1	8	25	0	0.242424	1	32	0	0.030303	1	31	1	0.03125	PF02826	D-isomer specific 2-hydroxyacid dehydrogenase, NAD binding domain	SSF51735	None					MNIVFLDSTAIPKHIPIPRPSFPHNWVEYEYTSAEQTIERAKDADIIITSKVILSREVLQQLPKLKLIAITATGTNNVDLEAAKEFGVAVKNVTGYSATTVPEHVLGMIFALKHSLAGWQRDQLTGKWTESKQFCYFDYPITDVKGSTLGVFGKGCLGTEVGRLAELLGMKVLYAEHRNATTCREGYTPFEEVLKQADILTLHCALTETTKNLINQETLSLCKKGAYLINTGRGPLIDEQAVCDALKSGQLGGAALDVLVKEPPEKNNPLIELAKTMPNLIITPHIAWASDSAVTTLTKKVTQNIEDFVQQLNQK
42296	GC_00001255	core	Haemophilus_parainfluenzae_432_HPAR	20378	33	33	1	1	8	25	0	0.242424	1	32	0	0.030303	1	31	1	0.03125	PF02826	D-isomer specific 2-hydroxyacid dehydrogenase, NAD binding domain	SSF51735	None					MNIVFLDSTAIPKHIPIPRPSFPHNWVEYEYTSAEQTIERAKDADIIITSKVILSREVLQQLPKLKLIAITATGTNNVDLDAAKELGVTVKNVTGYSATTVPEHVLGMIFALKHSLAGWQRDQITGKWTESKQFCYFDYPITDVKGSTLGVFGKGCLGTEVGRLAELLGMKVLYAEHQNATTCREDYTPFEEVIKQADILTLHCALTETTKNLINQETLSLCKKGAYLINTGRGPLIDEQAVCDALKSGQLGGAALDVLVKEPPEKNNPLIELAKTMPNLIITPHIAWASDSAVTTLTKKVAQNIEDFVQQLNQK
42297	GC_00001255	core	Haemophilus_parainfluenzae_488_HPAR	27615	33	33	1	1	8	25	0	0.242424	1	32	0	0.030303	1	31	1	0.03125	PF02826	D-isomer specific 2-hydroxyacid dehydrogenase, NAD binding domain	SSF51735	None					MNIVFLDSTAIPKHIPIPRPSFPHNWVEYEYTSAEQTIERAKDADIIITSKVILSREVLQQLPKLKLIAITATGTNNVDLEAAKELGVAVKNVTGYSATTVPEHVLGMIFALKHSLAGWQRDQLTGKWTESKQFCYFDYPITDVKGSTLGVFGKGCLGTEVGRLAELLGMKVLYAEHR-ATTCREGYTSFEEVLKQADILTLHCALTETTKNLINQETLSLCKKGAYLINTGRGPLIDEQAVCDALKSGQLGGAALDVLVKEPPEKNNPLIELAKTMPNLIITPHIAWASDSAVTTLTKKVTQNIEDFVQQLNQK
42298	GC_00001255	core	Haemophilus_parainfluenzae_60884_B_Hi_2	44823	33	33	1	1	8	25	0	0.242424	1	32	0	0.030303	1	31	1	0.03125	PF02826	D-isomer specific 2-hydroxyacid dehydrogenase, NAD binding domain	SSF51735	None					MNIVFLDSTAIPKHIPIPRPSFPHNWVEYEYTSEKQTIERAKDADIIITSKVILSREVLQQLPKLKLIALTATGTNNVDLDAAKELGVTVKNVTGYSVTTVPEHVLGMIFALKHSLAGWQRDQITGKWTESKQFCYFDYPITDMRGSTLGVFGKGCLGTEVGRLANAVGMKVLYAEHKDATVCREGYTPFEEVLRQADIVTLHCPLTETTKNLINTDTLSKMKKGAFLINTGRGPLIDELALVDALKTGHLGGAALDVMVKEPPEKDNPLILAAKTMPNLIITPHIAWASDSAVTTLVGKVMQNIEEFVQQLNQK
42299	GC_00001255	core	Haemophilus_parainfluenzae_65114_B_Hi_3	42747	33	33	1	1	8	25	0	0.242424	1	32	0	0.030303	1	31	1	0.03125	PF02826	D-isomer specific 2-hydroxyacid dehydrogenase, NAD binding domain	SSF51735	None					MNIVFLDSTAIPKHIPIPRPSFPHNWVEYEYTSEKQTIERAKDADIIITSKVILSREVLQQLPKLKLIALTATGTNNVDLDAAKELGVTVKNVTGYSVTTVPEHVLGMIFALKHSLAGWQRDQITGKWTESKQFCYFDYPITDMRGSTLGVFGKGCLGTEVGRLANAVGMKVLYAEHKDATVCREGYTPFEEVLRQADIVTLHCPLTETTKNLINADTLSKMKKGAFLINTGRGPLIDELALVDALKTGHLGGAALDVMVKEPPEKDNSLILAAKTMPNLIITPHIAWASDSAVTTLVDKVMQNIEEFVQQLNQK
42300	GC_00001255	core	Haemophilus_parainfluenzae_777_HPAR	30038	33	33	1	1	8	25	0	0.242424	1	32	0	0.030303	1	31	1	0.03125	PF02826	D-isomer specific 2-hydroxyacid dehydrogenase, NAD binding domain	SSF51735	None					MNIVFLDSTAIPKHIPIPRPSFPHNWVEYEYTSEKQTIERAKDADIIITSKVILSREVLQQLPKLKLIALTATGTNNVDLDAAKELGVTVKNVTGYSVTTVPEHVLGMIFALKHSLAGWQRDQITGKWTESKQFCYFDYPITDVRGSTLGVFGKGCLGTEVGRLANAVGMKVLYAEHKDATVCREGYTPFEEVLRQADIVTLHCPLTETTKNLINTDTLSKMKKGAFLINTGRGPLIDELALVDTLKTGHLGGAALDVMVKEPPEKDNPLILAAKTMPNLIITPHIAWASDSAVTTLVGKVMQNIEEFVQQLNQK
42301	GC_00001255	core	Haemophilus_parainfluenzae_901_HPAR	31437	33	33	1	1	8	25	0	0.242424	1	32	0	0.030303	1	31	1	0.03125	PF02826	D-isomer specific 2-hydroxyacid dehydrogenase, NAD binding domain	SSF51735	None					MNIVFLDSTAIPKHIPIPRPSFPHNWVEYEYTSAEQTIERAKDADIIITSKVILSREVLQQLPKLKLIAITATGTNNVDLEAAKEFGVAVKNVTGYSATTVPEHVLGMIFALKHSLAGWQRDQITGKWTESKQFCYFDYPITDVKGSTLGVLGKGCLGTEVGRLAELLGMKVLYAEHRNATTCREGYTPFEEVLKQADILTLHCALTETTKNLINQETLSLCKKGAYLINTGRGLLIDEQAVCDALKSGQLGGAALDVLVKEPPEKNNPLIELAKTMPNLIITPHIAWTSDSAVTTLTKKVTQNIEDFVQQLNQK
42302	GC_00001255	core	Haemophilus_parainfluenzae_ATCC_33392_v1	1058	33	33	1	1	8	25	0	0.242424	1	32	0	0.030303	1	31	1	0.03125	PF02826	D-isomer specific 2-hydroxyacid dehydrogenase, NAD binding domain	SSF51735	None					MNIVFLDSTAIPKHIPIPRPSFPHNWVEYEYTSADQTIERAKDADIIITSKVILSREVLQQLPKLKLIAITATGTNNVDLDAAKELGVAVKNVTGYSATTVPEHVLGMIFVLKHSLAGWQRDQITGKWTESKQFCYFDYPITDVKGSTLGVFGKGCLGTEVGRLAELLGMKVLYAEHRHATTCREGYTPFEEVLKQADILTLHCALTETTKNLINQETLSLCKKGAYLINTGRGPLIDEQAVCDALKSGQLGGAALDVLVKEPPEKNNPLIELAKTMPNLIITPHIAWASDSAVTTLTKKVTQNIEDFVQQLNQK
42303	GC_00001255	core	Haemophilus_parainfluenzae_ATCC_33392_v2	8641	33	33	1	1	8	25	0	0.242424	1	32	0	0.030303	1	31	1	0.03125	PF02826	D-isomer specific 2-hydroxyacid dehydrogenase, NAD binding domain	SSF51735	None					MNIVFLDSTAIPKHIPIPRPSFPHNWVEYEYTSADQTIERAKDADIIITSKVILSREVLQQLPKLKLIAITATGTNNVDLDAAKELGVAVKNVTGYSATTVPEHVLGMIFVLKHSLAGWQRDQITGKWTESKQFCYFDYPITDVKGSTLGVFGKGCLGTEVGRLAELLGMKVLYAEHRHATTCREGYTPFEEVLKQADILTLHCALTETTKNLINQETLSLCKKGAYLINTGRGPLIDEQAVCDALKSGQLGGAALDVLVKEPPEKNNPLIELAKTMPNLIITPHIAWASDSAVTTLTKKVTQNIEDFVQQLNQK
42304	GC_00001255	core	Haemophilus_parainfluenzae_ATCC_9796	40386	33	33	1	1	8	25	0	0.242424	1	32	0	0.030303	1	31	1	0.03125	PF02826	D-isomer specific 2-hydroxyacid dehydrogenase, NAD binding domain	SSF51735	None					MNIVFLDSTAIPKHIPIPRPSFPHNWVEYEYTSAEQTIERAKDADIIITSKVILSREMLQQLPKLKLIAITATGTNNVDLEGAKELGVAVKNVTGYSATTVPEHVLGMIFVLKHSLAGWQRDQITGKWTESKQFCYFDYPITDVKGSTLGVFGKGCLGTEVGRLAELLGMKVLYAEHRHATTCREGYTPFEEVLKQADILTLHCALTETTKNLINQETLSLCKKGAYLINTGRGPLIDEQAVCDALKSGQLGGAALDVLVKEPPEKNNPLIELAKTMPNLIITPHIAWASDSAVTTLTKKVTQNIEDFVQQLNQK
42305	GC_00001255	core	Haemophilus_parainfluenzae_C2004000280	48706	33	33	1	1	8	25	0	0.242424	1	32	0	0.030303	1	31	1	0.03125	PF02826	D-isomer specific 2-hydroxyacid dehydrogenase, NAD binding domain	SSF51735	None					MNIVFLDSTAIPKHIPIPRPSFPHNWVEYEYTSAEQTIERAKDADIIITSKVILSREVLQQLPKLKLIAITATGTNNVDLDAAKELGVAVKNVTGYSATTVPEHVLGMIFALKHSLAGWQRDQITGKWTESKQFCYFDYPITDVKGSTLGVFGKGCLGTEVGRLAELLGMNVLYAEHRNATTCREGYTPFEEVIKQADILTLHCALTETTKNLINQETLSLCKKGAYLINTGRGPLIDEQAVCDALKSGQLGGAALDVLVKEPPEKNNPLIELAKTMPNLIITPHIAWASDSAVTTLTKKVTQNIEDFVQQLNQK
42306	GC_00001255	core	Haemophilus_parainfluenzae_C2004002727	56218	33	33	1	1	8	25	0	0.242424	1	32	0	0.030303	1	31	1	0.03125	PF02826	D-isomer specific 2-hydroxyacid dehydrogenase, NAD binding domain	SSF51735	None					MNIVFLDSTAIPKHIPIPRPSFPHNWVEYEYTSAEQTIERAKDADIIITSKVILSREVLQQLPKLKLIAITATGTNNVDLDVAKELGVAVKNVTGYSATTVPEHVLGMIFALKHSLAGWQRDQITGKWTESKQFCYFDYPITDVKGSTLGVFGKGCLGTEVGLLAELLGMKVLYAEHRNATTCREGYTPFEDVLKQADILTLHCALTETTKNLINQETLSLCKKGAYLINTGRGPLIDEQAVCDALKSGQLGGAALDVLVKEPPEKNNPLIELAKTMPNLIITPHIAWASDSAVTTLTKKVTQNIEDFVQQLNQK
42307	GC_00001255	core	Haemophilus_parainfluenzae_C2004002729	54312	33	33	1	1	8	25	0	0.242424	1	32	0	0.030303	1	31	1	0.03125	PF02826	D-isomer specific 2-hydroxyacid dehydrogenase, NAD binding domain	SSF51735	None					MNIVFLDSTAIPKHIPIPRPSFPHNWVEYEYTSAEQTIERAKDADIIITSKVILSREVLQQLPKLKLIAITATGTNNVDLEAAKELGVAVKNVTGYSATTVPEHVLGMIFALKHSLAGWQRDQITGKWTESKQFCYFDYPITDVKGSTLGVFGKGCLGKEVGRLAELLGMKVLYAEHRNATMCREGYTPFEEVLKQADILTLHCALTETTKNLINQETLSLCKKGAYLINTGRGPLIDEQAVCDALKTGQLGGAALDVLVKEPPEKNNPLIELAKTMPNLIITPHIAWASDSAVTTLTKKVTQNIEDFVQQLNQK
42308	GC_00001255	core	Haemophilus_parainfluenzae_C2005004058	58219	33	33	1	1	8	25	0	0.242424	1	32	0	0.030303	1	31	1	0.03125	PF02826	D-isomer specific 2-hydroxyacid dehydrogenase, NAD binding domain	SSF51735	None					MNIVFLDSTAIPKHIPIPRPSFPHNWVEYEYTSAEQTIERAKDADIIITSKVILSREVLQQLPKLKLIAITATGTNNVDLEAAKELGVAVKNVTGYSATTVPEHVLGMIFALKHSLAGWQRDQITGKWTESKQFCYFDYPITDVKGSTLGVFGKGCLGTEVGRLAELLGMKVLYAEHRNATTCREGYTPFEEVLKQADILTLHCALTETTKNLINQETLSLCKKGAYLINTGRGPLIDEQAVCDALKSGQLGGAALDVLVKEPPEKNNPLIELAKTMPNLIITPHIAWASDSAVTTLTKKVTQNIEDFVQQLNQK
42309	GC_00001255	core	Haemophilus_parainfluenzae_C2006002596	50144	33	33	1	1	8	25	0	0.242424	1	32	0	0.030303	1	31	1	0.03125	PF02826	D-isomer specific 2-hydroxyacid dehydrogenase, NAD binding domain	SSF51735	None					MNIVFLDSTAIPKHIPIPRPSFPHNWVEYEYTSADQTIERAKDADIIITSKVILSREVLQQLPKLKLIAITATGTNNVDLDAAKELGVAVKNVTGYSATTVPEHVLGMIFALKHSLAGWQRDQITGKWTESKQFCYFDYPITDVKGSTLGVFGKGCLGTEVGRLAELLGMKVLYAEHRNATTCREGYTPFEEVLKQADILTLHCALTETTKNLINQETLSLCKKGAYLINTGRGPLIDEQAVCDALKSGQLGGAALDVLVKEPPEKNNPLIELAKTMPNLIITPHIAWASDSAVTTLTKKVTQNIEDFVQQLNQK
42310	GC_00001255	core	Haemophilus_parainfluenzae_C2008001710	53498	33	33	1	1	8	25	0	0.242424	1	32	0	0.030303	1	31	1	0.03125	PF02826	D-isomer specific 2-hydroxyacid dehydrogenase, NAD binding domain	SSF51735	None					MNIVFLDSTAIPKHIPIPRPSFPHNWVEYEYTSAEQTIERAKDADIIITSKVILSREVLQQLPKLKLIAITATGTNNVDLDAAKELGVAVKNVTGYSATTVPEHVLGMIFALKHSLAGWQRDQMTGKWAESKQFCYFDYPITDVKGSTLGVFGKGCLGTEVGRLAELLGMNVLYAEHRNATTCREGYTPFEEVLKQADILTLHCALTGTTKNLINQETLSLCKKGAYLINTGRGPLIDEQAVCDALKSGRLGGAALDVLVKEPPEKNNPLIELAKTIPNLIITPHIAWASDSAVTTLTKKVTQNIEDFVQQLNQK
42311	GC_00001255	core	Haemophilus_parainfluenzae_C2008003258	60583	33	33	1	1	8	25	0	0.242424	1	32	0	0.030303	1	31	1	0.03125	PF02826	D-isomer specific 2-hydroxyacid dehydrogenase, NAD binding domain	SSF51735	None					MNIVFLDSTAIPKHIPIPRPSFPHNWVEYEYTSEKQTIERAKDADIIITSKVILSREVLQQLPKLKLIALTATGTNNVDLDAAKELGVTVKNVTGYSVTTVPEHVLGMIFALKHSLAGWQRDQITGKWTESKQFCYFDYPITDVCGSTLGVFGKGCLGTEVGRLANAVGMKVLYAEHKDATVCREGYTPFEEVLRQADIVTLHCPLTETTKNLINTDTLSKMKKGAFLINTGRGPLIDELALVDALKTGHLGGAALDVMVKEPPEKDNPLILAAKTMPNLIITPHIAWASDSAVTTLVGKVMQNIEEFVQQLNQK
42312	GC_00001255	core	Haemophilus_parainfluenzae_C2009038101	62431	33	33	1	1	8	25	0	0.242424	1	32	0	0.030303	1	31	1	0.03125	PF02826	D-isomer specific 2-hydroxyacid dehydrogenase, NAD binding domain	SSF51735	None					MNIVFLDSTAIPKHIPIPRPSFPHNWVEYEYTSEKQTIERAKDADIIITSKVILSREVLQQLPKLKLIALTATGTNNVDLDAAKELGVTVKNVTGYSVTTVPEHVLGMIFALKHSLAGWQRDQITGKWTESKQFCYFDYPITDVRGSTLGVFGKGCLGTEVGRLANAVGMKVLYAEHKDATVCREGYTPFEEVLRQADIVTLHCPLTETTKNLINTDTLSKMKKGAFLINTGRGPLIDELALVDTLKTGHLGGAALDVMVKEPPEKDNPLILAAKTMPNLIITPHIAWASDSAVTTLVGKVMQNIEEFVQQLNQK
42313	GC_00001255	core	Haemophilus_parainfluenzae_C2011020591	64371	33	33	1	1	8	25	0	0.242424	1	32	0	0.030303	1	31	1	0.03125	PF02826	D-isomer specific 2-hydroxyacid dehydrogenase, NAD binding domain	SSF51735	None					MNIVFLDSTAIPKHIPIPRPSFPHNWVEYEYTSEKQTIERAKDADIIITSKVILSREVLQQLPKLKLIALTATGTNNVDLDAAKELGVTVKNVTGYSVTTVPEHVLGMIFALKHSLAGWQRDQITGKWTESKQFCYFDYPITDVCGSTLGVFGKGCLGTEVGRLANAVGMKVLYAEHKDATVCREGYTPFEEVLRQADIVTLHCPLTETTKNLINTDTLSKMKKGAFLINTGRGPLIDELALVDALKTGHLGGAALDVMVKEPPEKDNPLILAAKTMPNLIITPHIAWASDSAVTTLVGKVMQNIEEFVQQLNQK
42314	GC_00001255	core	Haemophilus_parainfluenzae_CCUG_58848	37434	33	33	1	1	8	25	0	0.242424	1	32	0	0.030303	1	31	1	0.03125	PF02826	D-isomer specific 2-hydroxyacid dehydrogenase, NAD binding domain	SSF51735	None					MNIVFLDSTAIPKHIPIPRPSFPHNWVEYEYTSAEQTIERAKDADIIITSKVILSREVLQQLPKLKLIAITATGTNNVDLEAAKELGVAVKNVTGYSATTVPEHVLGMIFALKHSLAGWQRDQITGKWTESKQFCYFDYPITDVKGSTLGVFGKGCLGTEIGRLAELLGMKVLYAEHRNATTCREGYTPFEEVLKQADILTLHCALTETTKNLINQETLSLCKKGAYLINTGRGPLIDEQAVCDALKSGQLGGAALDVLVKEPPEKNNPLIELAKTMPNLIITPHIAWASDSAVTTLTKKVTQNIEDFVQQLNQK
42315	GC_00001255	core	Haemophilus_parainfluenzae_CCUG_62654	35777	33	33	1	1	8	25	0	0.242424	1	32	0	0.030303	1	31	1	0.03125	PF02826	D-isomer specific 2-hydroxyacid dehydrogenase, NAD binding domain	SSF51735	None					MNIVFLDSTAIPKHIPIPRPSFPHNWVEYEYTSAEQTIERAKDADIIITSKVILSREVLQQLPKLKLIAITATGTNNVDLDAAKELGVAVKNVTGYSATTVPEHVLGMIFALKHSLAGWQRDQITGKWIESKQFCYFDYPITDVKGSTLGVFGKGCLGTEVGRLAELLGMKVLYAEHRHATTCREGYTPFEEVLKQADILTLHCALTETTKNLINQETLSLCKKGAYLINTGRGPLIDEQAVCDALKSGQLGGAALDVLVKEPPEKNNPLIELAKTMPNLIITPHIAWASDSAVTTLTKKVTQNIEDFVQQLNQK
42316	GC_00001255	core	Haemophilus_parainfluenzae_CCUG_62655	39566	33	33	1	1	8	25	0	0.242424	1	32	0	0.030303	1	31	1	0.03125	PF02826	D-isomer specific 2-hydroxyacid dehydrogenase, NAD binding domain	SSF51735	None					MNIVFLDSTAIPKHIPIPRPSFPHNWVEYEYTSAEQTIERAKDADIIITSKVILSREVLQQLPKLKLIAITATGTNNVDLDAAKELGVAVKNVTGYSATTVPEHVLGMIFALKHSLAGWQRDQITGKWIESKQFCYFDYPITDVKGSTLGVFGKGCLGTEVGRLAELLGMKVLYAEHRHATTCREGYTPFEEVLKQADILTLHCALTETTKNLINQETLSLCKKGAYLINTGRGPLIDEQAVCDALKSGQLGGAALDVLVKEPPEKNNPLIELAKTMPNLIITPHIAWASDSAVTTLTKKVTQNIEDFVQQLNQK
42317	GC_00001255	core	Haemophilus_parainfluenzae_HK2019_HK2019	6688	33	33	1	1	8	25	0	0.242424	1	32	0	0.030303	1	31	1	0.03125	PF02826	D-isomer specific 2-hydroxyacid dehydrogenase, NAD binding domain	SSF51735	None					MNIVFLDSTAIPKHIPIPRPSFPHNWVEYEYTSAEQTIERAKDADIIITSKVILSREVLQQLPKLKLIAITATGTNNVDLDAAKELGVAVKNVTGYSATTVPEHVLGMIFALKHSLAGWQRDQITGKWIESKQFCYFDYPITDVKGSTLGVFGKGCLGTEVGRLAELLGMKVLYAEHRHATTCREGYTPFEEVLKQADILTLHCALTETTKNLINQETLSLCKKGAYLINTGRGPLIDEQAVCDALKSGQLGGAALDVLVKEPPEKNNPLIELAKTMPNLIITPHIAWASDSAVTTLTKKVTQNIEDFVQQLNQK
42318	GC_00001255	core	Haemophilus_parainfluenzae_HK262_HK262	5409	33	33	1	1	8	25	0	0.242424	1	32	0	0.030303	1	31	1	0.03125	PF02826	D-isomer specific 2-hydroxyacid dehydrogenase, NAD binding domain	SSF51735	None					MNIVFLDSTAIPKHIPIPRPSFPHNWVEYEYTSAEQTIERAKDADIIITSKVILSREVLQQLPKLKLIAITATGTNNVDLDAAKELGVAVKNVTGYSATTVPEHVLGMIFALKHSLAGWQRDQITGKWIESKQFCYFDYPITDVKGSTLGVFGKGCLGTEVGRLAELLGMKVLYAEHRHATTCREGYTPFEEVLKQADILTLHCALTETTKNLINQETLSLCKKGAYLINTGRGPLIDEQAVCDALKSGQLGGAALDVLVKEPPEKNNPLIELAKTMPNLIITPHIAWASDSAVTTLTKKVTQNIEDFVQQLNQK
42319	GC_00001255	core	Haemophilus_parainfluenzae_T3T1_T3T1	3471	33	33	1	1	8	25	0	0.242424	1	32	0	0.030303	1	31	1	0.03125	PF02826	D-isomer specific 2-hydroxyacid dehydrogenase, NAD binding domain	SSF51735	None					MNIVFLDSTAIPKHISIPRPSFPHNWVEYKYTSAEQTIERAKDADIIITNKVILSREVLQQLPKLKLIALTATGTDNVDLDAAKELGVTVKNVTGYSVTTVPEHVLGMIFALKHSLAGWQRDQITGKWTESKQFCYFDYPITDVKGSTLGVFGKGCLGTEVGRLAELLGMKVLYAEHQNATTCREGYTPFEEVLKQADILTLHCALTETTKNLINQETLSLCKKGAYLINTGRGPLIDEQAVCDALKSGQLGGAALDVLVKEPPEKNNPLIELAKTMPNLIITPHIAWASDSAVTTLTKKMMQNIEDFVQQLNQK
42320	GC_00001255	core	Haemophilus_parainfluenzae_UMB0748	47203	33	33	1	1	8	25	0	0.242424	1	32	0	0.030303	1	31	1	0.03125	PF02826	D-isomer specific 2-hydroxyacid dehydrogenase, NAD binding domain	SSF51735	None					MNIVFLDSTAIPKHIPIPRPSFPHNWVEYEYTSAEQTIERAKDADIIITSKVILSREVLQQLPKLKLIAITATGTNNVDLDVAKELGVAVKNVTGYSATTVPEHVLGMIFALKHSLAGWQRDQITGKWTESKQFCYFDYPITDVKGSTLGVFGKGCLGTEVGLLAELLGMKVLYAEHRNATTCREGYTPFEDVLKQADILTLHCALTETTKNLINQETLSLCKKGAYLINTGRGPLIDEQAVCDALKSGQLGGAALDVLVKEPPEKNNPLIELAKTMPNLIITPHIAWASDSAVTTLTKKVTQNIEDFVQQLNQK
42321	GC_00001256	core	Haemophilus_parainfluenzae_1128_HPAR	16425	33	33	1	1	0	33	0	0	0	33	0	0	0	32	1	0	PF00474	Sodium:solute symporter family			TIGR02119	panF: sodium/pantothenate symporter			MNLGIILPLAIYLVFIFGAALFAYVKRSKGDFLTEYYVGNRSMTGFVLAMTTASTYASASSFVGGPGAAYKYGLGWVLLAMIQVPAVWLALGALGKKFALLSRETNALTINDLFLYRYKNKYLVWISSLALLLAFFAAMVVQFIGGARLLETTIGIPYTHALLIFALTVGIYTFIGGFRAVVLTDTIQGTVMILGTIVLLVGVIYHLGGVESAVNKLTKIDPSLVSPYGPNEMLDFQFMASFWILVCFGVVGLPHTAVRCMAFKDSKALHLGMLIGTIVLSVIMFGMHLAGALGRAVVPDLTVSDKVIPTLMLEVLPPIVAGIFLAAPMSAIMSTVDAQLIQSSSIFVKDLYLASKPEAAKNEKRISRISSVITLVLSALLILAALNPPDMIIWLNLFAFGGLEAAFLWVIVLGIYWDKANATGAISSMVVGLSSFVLLTQFGIKLLGFNAIVPALVFGLIAFILGNQFGAKKQ
42322	GC_00001256	core	Haemophilus_parainfluenzae_1209_HPAR	10685	33	33	1	1	0	33	0	0	0	33	0	0	0	32	1	0	PF00474	Sodium:solute symporter family			TIGR02119	panF: sodium/pantothenate symporter			MNLGIILPLIIYLAFIFGAALFAYTKRIKGDFLTEYYVGNRSMTGFVLAMTTASTYASASSFVGGPGAAYKYGLGWVLLAMIQVPAVWLALGALGKKFALLSRETNALTINDLFLYRYKNKYLVWISSLALLLAFFAAMVVQFIGGARLLETTIGIPYTHALLIFALTVGIYTFIGGFRAVVLTDTIQGTVMILGTIVLLVGVIYHLGGVESAVNKLTEIDPSLVSPYGPNEMLDFQFMASFWILVCFGVVGLPHTAVRCMAFKDSKALHRGMLIGTIVLSVIMLGMHLAGALGRAVVPDLTVSDKVIPTLMLEVLPPIVAGIFLAAPMSAIMSTVDAQLIQSSSIFVKDLYLASKPEAAKNEKRISRISSVITLILSALLILAALNPPDMIIWLNLFAFGGLEAAFLWVIVLGIYWDKANAAGAISSMVVGLSSYVLLTQFGIKLFGFNAIVPALVFGLIAFILGNQFGAKKQ
42323	GC_00001256	core	Haemophilus_parainfluenzae_137_HINF	13993	33	33	1	1	0	33	0	0	0	33	0	0	0	32	1	0	PF00474	Sodium:solute symporter family			TIGR02119	panF: sodium/pantothenate symporter			MNLGIILPLVIYLVFIFGAALFAYVKRSKGDFLTEYYVGNRSMTGFVLAMTTASTYASASSFVGGPGAAYKYGLGWVLLAMIQVPAVWLALGALGKKFALLSRETNALTINDLFLYRYKNKYLVWISSLALLLAFFAAMVVQFIGGARLLETTIGIPYTHALLIFALTVGIYTFIGGFRAVVLTDTIQGTVMILGTIVLLVGVISHLGGVESAVNKLTEIDPSLVSPYGPNEMLDFQFMASFWILVCFGVVGLPHTAVRCMAFKDSKALHRGMLIGTIVLSVIMLGMHLAGALGRAVVPDLTVSDKVIPTLMLEVLPPIVAGIFLAAPMSAIMSTVDAQLIQSSSIFVKDLYLASKPEAAKNEKRISRISSVITLILSALLILAALNPPDMIIWLNLFAFGGLEAAFLWVIVLGIYWDKANAAGAISSMVVGLSSYVLLTQFGIKLFGFNAIVPALIFGLIAFILGNQFGTKKQ
42324	GC_00001256	core	Haemophilus_parainfluenzae_146_HPAR	15724	33	33	1	1	0	33	0	0	0	33	0	0	0	32	1	0	PF00474	Sodium:solute symporter family			TIGR02119	panF: sodium/pantothenate symporter			MNLGIILPLAIYLVFIFGAALFAYVKRSKGDFLTEYYVGNRSMTGFVLAMTTASTYASASSFVGGPGAAYKYGLGWVLLAMIQVPAVWLALGALGKKFALLSRETNALTINDLFLYRYKNKYLVWISSLALLLAFFAAMVVQFIGGARLLETTIGIPYTHALLIFALTVGIYTFIGGFRAVVLTDTIQGTVMIFGTIVLLVGVIYHLGGVESAVNKLTEIDPSLVSPYGPNEMLDFQFMASFWILVCFGVVGLPHTAVRCMAFKDSKALHRGMLIGTIVLSVIMLGMHLAGALGRAVVPDLTVSDKVIPTLMLEVLPPIVAGIFLAAPMSAIMSTVDAQLIQSSSIFVKDLYLASKPEAAKNEKRISRISSVITLILSALLILAALNPPDMIIWLNLFAFGGLEAAFLWVIVLGIYWDKANAAGAISSMVVGLSSYVLLTQFGIKLFGFNAIVPALVFGLIAFILGNQFGAKKQ
42325	GC_00001256	core	Haemophilus_parainfluenzae_155_HPAR	18456	33	33	1	1	0	33	0	0	0	33	0	0	0	32	1	0	PF00474	Sodium:solute symporter family			TIGR02119	panF: sodium/pantothenate symporter			MNLGIILPLAIYLVFIFGAALFAYVKRSKGDFLTEYYVGNRSMTGFVLAMTTASTYASASSFVGGPGAAYKYGLGWVLLAMIQVPAVWLALGALGKKFALLSRETNALTINDLFLYRYKNKYLVWISSLALLLAFFAAMVVQFIGGARLLETTIGIPYTHALLIFALTVGIYTFIGGFRAVVLTDTIQGTVMILGTIVLLVGVIYHLGGVESAVNKLTKIDPSLVSPYGPNEMLDFQFMASFWILVCFGVVGLPHTAVRCMAFKDSKALHLGMLIGTIVLSVIMFGMHLAGALGRAVVPDLTVSDKVIPTLMLEVLPPIVAGIFLAAPMSAIMSTVDAQLIQSSSIFVKDLYLASKPEAAKNEKRISRISSVITLVLSALLILAALNPPDMIIWLNLFAFGGLEAAFLWVIVLGIYWDKANATGAISSMVVGLSSFVLLTQFGIKLLGFNAIVPALVFGLIAFILGNQFGAKKQ
42326	GC_00001256	core	Haemophilus_parainfluenzae_174_HPAR	23406	33	33	1	1	0	33	0	0	0	33	0	0	0	32	1	0	PF00474	Sodium:solute symporter family			TIGR02119	panF: sodium/pantothenate symporter			MNLGIILPLVIYLVFIFGAALFAYVKRSKGDFLTEYYVGNRSMTGFVLAMTTASTYASASSFVGGPGAAYKYGLGWVLLAMIQVPAVWLALGALGKKFALLSRETNALTINDLFLYRYKNKYLVWISSLALLLAFFAAMVVQFIGGARLLETTIGIPYTHALLIFALTVGIYTFIGGFRAVVLTDTIQGTVMILGTIVLLVGVISHLGGVESAVNKLTEIDPSLVSPYGPNEMLDFQFMASFWILVCFGVVGLPHTAVRCMAFKDSKALHRGMLIGTIVLSVIMLGMHLAGALGRAVVPDLTVSDKVIPTLMLEVLPPIVAGIFLAAPMSAIMSTVDAQLIQSSSIFVKDLYLASKPEAAKNEKRISRISSVITLILSALLILAALNPPDMIIWLNLFAFGGLEAAFLWVIVLGIYWDKANAAGAISSMVVGLSSYVLLTQFGIKLFGFNAIVPALIFGLIAFILGNQFGTKKQ
42327	GC_00001256	core	Haemophilus_parainfluenzae_209_HPAR	25029	33	33	1	1	0	33	0	0	0	33	0	0	0	32	1	0	PF00474	Sodium:solute symporter family			TIGR02119	panF: sodium/pantothenate symporter			MNLGIILPLVIYLVFIFGAALFAYVKRSKGDFLTEYYVGNRSMTGFVLAMTTASTYASASSFVGGPGAAYKYGLGWVLLAMIQVPAVWLALGALGKKFALLSRETNALTINDLFLYRYKNKYLVWISSLALLLAFFAAMVVQFIGGARLLETTIGIPYTHALLIFALTVGIYTFIGGFRAVVLTDTIQGTVMILGTIVLLVGVIYHLGGVESAVNKLTEIDPSLVSPYGPNEMLDFQFMASFWILVCFGVVGLPHTAVRCMAFKDSKALHRGMLIGTIVLSVIMFGMHLAGALGRAVVPDLTVSDKVIPTLMLEVLPPIVAGVFLAAPMSAIMSTVDAQLIQSSSIFVKDLYLASKPEAAKNEKRISRISSVITLILSALLILAALNPPDMIIWLNLFAFGGLEAAFLWVIVLGIYWDKANAAGAISSMVVGLSSFVLLTQFGIKLFGFNAIVPALVFGLIAFILGNQFGVKKQ
42328	GC_00001256	core	Haemophilus_parainfluenzae_215035_2_ISO5	32769	33	33	1	1	0	33	0	0	0	33	0	0	0	32	1	0	PF00474	Sodium:solute symporter family			TIGR02119	panF: sodium/pantothenate symporter			MNLGIILPLVIYLVFIFGAALFAYVKRSKGDFLTEYYVGNRSMTGFVLAMTTASTYASASSFVGGPGAAYKYGLGWVLLAMIQVPAVWLALGALGKKFALLSRETNALTINDLFLYRYKNKYLVWISSLALLLAFFAAMVVQFIGGARLLETTIGIPYTHALLIFALTVGIYTFIGGFRAVVLTDTIQGTVMIFGTIVLLVGVIYHLGGVESAVNKLTEIDPSLVSPYGPNEMLDFQFMASFWILVCFGVVGLPHTAVRCMAFKDSKALHRGMLIGTIVLSVIMLGMHLAGALGRAVVPDLTVSDKVIPTLMLEVLPPIVAGIFLAAPMSAIMSTVDAQLIQSSSIFVKDLYLASKPEAAKNEKRISRISSVITLILSALLILAALNPPDMIIWLNLFAFGGLEAAFLWVIVLGIYWDKANAAGAISSMVVGLSSFVLLTQFGIKLFGFNAIVPALVFGLIAFILGNQFGAKKQ
42329	GC_00001256	core	Haemophilus_parainfluenzae_432_HPAR	21835	33	33	1	1	0	33	0	0	0	33	0	0	0	32	1	0	PF00474	Sodium:solute symporter family			TIGR02119	panF: sodium/pantothenate symporter			MNLGIILPLVIYLVFIFGAALFAYVKRSKGDFLTEYYVGNRSMTGFVLAMTTASTYASASSFVGGPGAAYKYGLGWVLLAMIQVPAVWLALGALGKKFALLSRETNALTINDLFLYRYKNKYLVWISSLALLLAFFAAMVVQFIGGARLLETTIGIPYTHALLIFALTVGIYTFIGGFRAVVLTDTIQGTVMILGTIVLLVGVVYHLGGVESAVNKLTEIDPSLISPYGPNEMLDFQFMASFWILVCFGVVGLPHTAVRCMAFKDSKALHRGMLIGTIVLSVIMFGMHLAGALGRAVVPDLTVSDKVIPTLMLEVLPPIVAGIFLAAPMSAIMSTVDAQLIQSSSIFVKDLYLASKPEAAKNEKRISRISSVITLILSALLILAALNPPDMIIWLNLFAFGGLEAAFLWVIVLGIYWDKANAAGAISSMVVGLSSYVLLTQFGIKLFGFNAIVPALVFGLIAFILGNQFGTKKQ
42330	GC_00001256	core	Haemophilus_parainfluenzae_488_HPAR	27980	33	33	1	1	0	33	0	0	0	33	0	0	0	32	1	0	PF00474	Sodium:solute symporter family			TIGR02119	panF: sodium/pantothenate symporter			MNLGIILPLVIYLVFIFGAALFAYVKRSKGDFLTEYYVGNRSMTGFVLAMTTASTYASASSFVGGPGAAYKYGLGWVLLAMIQVPAVWLALGALGKKFALLSRETNALTINDLFLYRYKNKYLVWISSLALLLAFFAAMVVQFIGGARLLETTIGIPYTHALLIFALTVGIYTFIGGFRAVVLTDTIQGTVMIFGTIVLLVGVIYHLGGVESAVNKLTEIDPSLVSPYGPNEMLDFQFMASFWILVCFGVVGLPHTAVRCMAFKDSKALHRGMLIGTIVLSVIMFGMHLAGALGRAVVPDLTVSDKVIPTLMLEVLPPIVAGIFLAAPMSAIMSTVDAQLIQSSSIFVKDLYLASKPEAAKNEKRISRISSVITLILSALLILAALNPPDMIIWLNLFAFGGLEAAFLWVIVLGIYWDKANAAGAISSMVVGLSSFVLLTQFGIKLFGFNAIVPALVFGLIAFILGNQFGAKNQ
42331	GC_00001256	core	Haemophilus_parainfluenzae_60884_B_Hi_2	44540	33	33	1	1	0	33	0	0	0	33	0	0	0	32	1	0	PF00474	Sodium:solute symporter family			TIGR02119	panF: sodium/pantothenate symporter			MNLGIILPLAIYLVFIFGAALFAYVKRSKGDFLTEYYVGNRSMTGFVLAMTTASTYASASSFVGGPGAAYKYGLGWVLLAMIQVPAVWLALGALGKKFALLSRETNALTINDLFLYRYKNKYLVWISSLALLLAFFAAMVVQFIGGARLLETTIGIPYTHALLIFALTVAIYTFIGGFRAVVLTDTIQGTVMILGTIVLLVGVIYHLGGVESAVNKLTEIDPSLVSPYGPNEMLDFQFMASFWILVCFGVVGLPHTAVRCMAFKDSKALHRGMLIGTIVLSVIMLGMHLAGALGRAVVPDLTVSDKVIPTLMLEVLPPIVAGIFLAAPMSAIMSTVDAQLIQSSSIFVKDLYLASKPEAAKNEKRISRISSVITLVLSALLILAALNPPDMIIWLNLFAFGGLEAAFLWVIVLGIYWDKANATGAISSMVVGLSSFVLLTQFGIKLLGFNAIVPALVFGLIAFILGNQFGAKKQ
42332	GC_00001256	core	Haemophilus_parainfluenzae_65114_B_Hi_3	43846	33	33	1	1	0	33	0	0	0	33	0	0	0	32	1	0	PF00474	Sodium:solute symporter family			TIGR02119	panF: sodium/pantothenate symporter			MNLGIILPLAIYLVFIFGAALFAYVKRSKGDFLTEYYVGNRSMTGFVLAMTTASTYASASSFVGGPGAAYKYGLGWVLLAMIQVPAVWLALGALGKKFALLSRETNALTINDLFLYRYKNKYLVWISSLALLLAFFAAMVVQFIGGARLLETTIGIPYTHALLIFALTVAIYTFIGGFRAVVLTDTIQGTVMILGTIVLLVGVIYHLGGVESAVNKLTEIDPSLVSPYGPNEMLDFQFMASFWILVCFGVVGLPHTAVRCMAFKDSKALHRGMLIGTIVLSVIMLGMHLAGALGRAVVPDLTVSDKVIPTLMLEVLPPIVAGIFLAAPMSAIMSTVDAQLIQSSSIFVKDLYLASKPEAAKNEKRISRISSVITLVLSALLILAALNPPDMIIWLNLFAFGGLEAAFLWVIVLGIYWDKANATGAISSMVVGLSSFVLLTQFGIKLLGFNAIVPALVFGLIAFILGNQFGAKKQ
42333	GC_00001256	core	Haemophilus_parainfluenzae_777_HPAR	28697	33	33	1	1	0	33	0	0	0	33	0	0	0	32	1	0	PF00474	Sodium:solute symporter family			TIGR02119	panF: sodium/pantothenate symporter			MNLGIILPLAIYLVFIFGAALFAYVKRSKGDFLTEYYVGNRSMTGFVLAMTTASTYASASSFVGGPGAAYKYGLGWVLLAMIQVPAVWLALGALGKKFALLSRETNALTINDLFLYRYKNKYLVWISSLALLLAFFAAMVVQFIGGARLLETTIGIPYTHALLIFALTVGIYTFIGGFRAVVLTDTIQGTVMILGTIVLLVGVIYHLGGVESAVNKLTKIDPSLVSPYGPNEMLDFQFMASFWILVCFGVVGLPHTAVRCMAFKDSKALHLGMLIGTIVLSVIMFGMHLAGALGRAVVPDLTVSDKVIPTLMLEVLPPIVAGIFLAAPMSAIMSTVDAQLIQSSSIFVKDLYLASKPEAAKNEKRISRISSVITLVLSALLILAALNPPDMIIWLNLFAFGGLEAAFLWVIVLGIYWDKANATGAISSMVVGLSSFVLLTQFGIKLLGFNAIVPALVFGLIAFILGNQFGAKKQ
42334	GC_00001256	core	Haemophilus_parainfluenzae_901_HPAR	31129	33	33	1	1	0	33	0	0	0	33	0	0	0	32	1	0	PF00474	Sodium:solute symporter family			TIGR02119	panF: sodium/pantothenate symporter			MNLGIILPLVIYLVFIFGAALFAYVKRSKGDFLTEYYVGNRSMTGFVLAMTTASTYASASSFVGGPGAAYKYGLGWVLLAMIQVPAVWLALGALGKKFALLSRETNALTINDLFLYRYKNKYLVWISSLALLLAFFAAMVVQFIGGARLLETTIGIPYTHALLIFALTVGIYTFIGGFRAVVLTDTIQGTVMIFGTIVLLVGVIYHLGGVESAVNKLTEIDPSLVSPYGPNEMLDFQFMASFWILVCFGVVGLPHTAVRCMAFKDSKALHRGMLIGTIVLSVIMLGMHLAGALGRAVVPDLTVSDKVIPTLMLEVLPPIVAGIFLAAPMSAIMSTVDAQLIQSSSIFVKDLYLASKPEAAKNEKRISRISSVITLILSALLILAALNPPDMIIWLNLFAFGGLEAAFLWVIVLGIYWDKANAAGAISSMVVGLSSYVLLTQFGIKLFGFNAIVPALVFGLIAFILGNQFGTKKQ
42335	GC_00001256	core	Haemophilus_parainfluenzae_ATCC_33392_v1	1946	33	33	1	1	0	33	0	0	0	33	0	0	0	32	1	0	PF00474	Sodium:solute symporter family			TIGR02119	panF: sodium/pantothenate symporter			MNLGIILPLVIYLVFIFGAALFAYVKRSKGDFLTEYYVGNRSMTGFVLAMTTASTYASASSFVGGPGAAYKYGLGWVLLAMIQVPAVWLALGALGKKFALLSRETNALTINDLFLYRYKNKYLVWISSLALLLAFFAAMVVQFIGGARLLETTIGIPYTHALLIFALTVGIYTFIGGFRAVVLTDTIQGTVMILGTIVLLVGVVYHLGGVESAVNKLTEIDPSLVSPYGPNEMLDFQFMASFWILVCFGVVGLPHTAVRCMAFKDSKALHRGMLIGTIVLSVIMFGMHLAGALGRAVVPDLTVSDKVIPTLMLEVLPPIVAGIFLAAPMSAIMSTVDAQLIQSSSIFVKDLYLASKPEAAKNEKRISRISSVITLILSALLILAALNPPDMIIWLNLFAFGGLEAAFLWVIVLGIYWDKANAAGAISSMVVGLSSYVLLTQFGIKLFGFNAIVPALVFGLVAFILGNQLGAKKQ
42336	GC_00001256	core	Haemophilus_parainfluenzae_ATCC_33392_v2	8850	33	33	1	1	0	33	0	0	0	33	0	0	0	32	1	0	PF00474	Sodium:solute symporter family			TIGR02119	panF: sodium/pantothenate symporter			MNLGIILPLVIYLVFIFGAALFAYVKRSKGDFLTEYYVGNRSMTGFVLAMTTASTYASASSFVGGPGAAYKYGLGWVLLAMIQVPAVWLALGALGKKFALLSRETNALTINDLFLYRYKNKYLVWISSLALLLAFFAAMVVQFIGGARLLETTIGIPYTHALLIFALTVGIYTFIGGFRAVVLTDTIQGTVMILGTIVLLVGVVYHLGGVESAVNKLTEIDPSLVSPYGPNEMLDFQFMASFWILVCFGVVGLPHTAVRCMAFKDSKALHRGMLIGTIVLSVIMFGMHLAGALGRAVVPDLTVSDKVIPTLMLEVLPPIVAGIFLAAPMSAIMSTVDAQLIQSSSIFVKDLYLASKPEAAKNEKRISRISSVITLILSALLILAALNPPDMIIWLNLFAFGGLEAAFLWVIVLGIYWDKANAAGAISSMVVGLSSYVLLTQFGIKLFGFNAIVPALVFGLVAFILGNQLGAKKQ
42337	GC_00001256	core	Haemophilus_parainfluenzae_ATCC_9796	41296	33	33	1	1	0	33	0	0	0	33	0	0	0	32	1	0	PF00474	Sodium:solute symporter family			TIGR02119	panF: sodium/pantothenate symporter			MNLGIILPLVIYLVFIFGAALFAYVKRSKGDFLTEYYVGNRSMTGFVLAMTTASTYASASSFVGGPGAAYKYGLGWVLLAMIQVPAVWLALGALGKKFALLSRETNALTINDLFLYRYKNKYLVWISSLALLLAFFAAMVVQFIGGARLLETTIGIPYTHALLIFALTVGIYTFIGGFRAVVLTDTIQGTVMIFGTIVLLVGVIYHLGGVESAVNKLTEIDPSLVSPYGPNEMLDFQFMASFWILVCFGVVGLPHTAVRCMAFKDSKALHRGMLIGTIVLSVIMFGMHLAGALGRAVVPDLTVSDKVIPTLMLEVLPPIVAGIFLAAPMSAIMSTVDAQLIQSSSIFVKDLYLASKPEAAKNEKRISRISSVITLILSALLILAALNPPDMIIWLNLFAFGGLEAAFLWVIVLGIYWDKANAAGAISSMVVGLSSFVLLTQFGIKLFGFNAIVPALVFGLIAFILGNQFGAKNQ
42338	GC_00001256	core	Haemophilus_parainfluenzae_C2004000280	48058	33	33	1	1	0	33	0	0	0	33	0	0	0	32	1	0	PF00474	Sodium:solute symporter family			TIGR02119	panF: sodium/pantothenate symporter			MNLGIILPLAIYLVFIFGAALFAYVKRSKGDFLTEYYVGNRSMTGFVLAMTTASTYASASSFVGGPGAAYKYGLGWVLLAMIQVPAVWLALGALGKKFALLSRETNALTINDLFLYRYKNKYLVWISSLALLLAFFAAMVVQFIGGARLLETTIGIPYTHALLIFALTVGIYTFIGGFRAVVLTDTIQGTVMILGTIVLLVGVIYHLGGVESAVNKLTEIDPSLVSPYGPNEMLDFQFMASFWILVCFGVVGLPHTAVRCMAFKDSKALHRGMLIGTIVLSVIMFGMHLVGALGRAVVPDLTISDKVIPTLMLEVLPPIVAGIFLAAPMSAIMSTVDAQLIQSSSIFVKDLYLASKPEAAKNEKRISRISSVITLILSALLILAALNPPDMIIWLNLFAFGGLEAAFLWVIVLGIYWDKANAAGAISSMVVGLSSYVLLTQFGIKLFGFNAIVPALVFGLVAFILGNQLGAKKQ
42339	GC_00001256	core	Haemophilus_parainfluenzae_C2004002727	56462	33	33	1	1	0	33	0	0	0	33	0	0	0	32	1	0	PF00474	Sodium:solute symporter family			TIGR02119	panF: sodium/pantothenate symporter			MNLGIILPLVIYLVFIFGAALFAYVKRSKGDFLTEYYVGNRSMTGFVLAMTTASTYASASSFVGGPGAAYKYGLGWVLLAMIQVPAVWLALGALGKKFALLSRETNALTINDLFLYRYKNKYLVWISSLALLLAFFAAMVVQFIGGARLLETTIGIPYTHALLIFALTVGIYTFIGGFRAVVLTDTIQGTVMIFGTIVLLVGVIYHLGGVESAVNKLTEIDPSLVSPYGPNEMLDFQFMASFWILVCFGVVGLPHTAVRCMAFKDSKALHRGMLIGTIVLSVIMFGMHLAGALGRAVVPDLTVSDKVIPTLMLEVLPPIVAGIFLAAPMSAIMSTVDAQLIQSSSIFVKDLYLASKPEAAKNEKRISRISSVITLILSALLILAALNPPDMIIWLNLFAFGGLEAAFLWVIVLGIYWDKANAAGAISSMVVGLSSFVLLTQFGIKLFGFNAIVPALVFGLIAFILGNQFGAKNQ
42340	GC_00001256	core	Haemophilus_parainfluenzae_C2004002729	54589	33	33	1	1	0	33	0	0	0	33	0	0	0	32	1	0	PF00474	Sodium:solute symporter family			TIGR02119	panF: sodium/pantothenate symporter			MNLGIILPLAIYLVFIFGAALFAYVKRSKGDFLTEYYVGNRSMTGFVLAMTTASTYASASSFVGGPGAAYKYGLGWVLLAMIQVPAVWLALGALGKKFALLSRETNALTINDLFLYRYKNKYLVWISSLALLLAFFAAMVVQFIGGARLLETTIGIPYTHALLIFALTVGIYTFIGGFRAVVLTDTIQGTVMILGTIVLLVGVIYHLGGVESAVNKLTEIDPSLVSPYGPNEMLDFQFMASFWILVCFGVVGLPHTAVRCMAFKDSKALHRGMLIGTIVLSVIMLGMHLAGALGRAVVPDLTVSDKVIPTLMLEVLPPIVAGIFLAAPMSAIMSTVDAQLIQSSSIFVKDLYLASKPEAAKNEKRISRISSVITLILSALLILAALNPPDMIIWLNLFAFGGLEAAFLWVIVLGIYWDKANAAGAISSMVVGLSSYVLLTQFGIKLFGFNAIVPALVFGLIAFILGNQFGTKKQ
42341	GC_00001256	core	Haemophilus_parainfluenzae_C2005004058	59180	33	33	1	1	0	33	0	0	0	33	0	0	0	32	1	0	PF00474	Sodium:solute symporter family			TIGR02119	panF: sodium/pantothenate symporter			MNLGIILPLVIYLVFIFGAALFAYVKRSKGDFLTEYYVGNRSMTGFVLAMTTASTYASASSFVGGPGAAYKYGLGWVLLAMIQVPAVWLALGALGKKFALLSRETNALTINDLFLYRYKNKYLVWISSLALLLAFFAAMVVQFIGGARLLETTIGIPYTHALLIFALTVGIYTFIGGFRAVVLTDTIQGTVMILGTIVLLVGVIYHLGGVESAVNKLTEIDPSLVSPYGPNEMLDFQFMASFWILVCFGVVGLPHTAVRCMAFKDSKALHRGMLIGTIVLSVIMLGMHLAGALGRAVVPDLTVSDKVIPTLMLEVLPPIVAGIFLAAPMSAIMSTVDAQLIQSSSIFVKDLYLASKPEAAKNEKRISRISSVITLILSALLILAALNPPDMIIWLNLFAFGGLEAAFLWVIVLGIYWDKANAAGAISSMVVGLSSYVLLTQFGIKLFGFNAIVPALIFGLIAFILGNQFGTKKQ
42342	GC_00001256	core	Haemophilus_parainfluenzae_C2006002596	50443	33	33	1	1	0	33	0	0	0	33	0	0	0	32	1	0	PF00474	Sodium:solute symporter family			TIGR02119	panF: sodium/pantothenate symporter			MNLGIILPLVIYLVFIFGAALFAYVKRSKGDFLTEYYVGNRSMTGFVLAMTTASTYASASSFVGGPGAAYKYGLGWVLLAMIQVPAVWLALGALGKKFALLSRETNALTINDLFLYRYKNKYLVWISSLALLLAFFAAMVVQFIGGARLLETTIGIPYTHALLIFALTVGIYTFIGGFRAVVLTDTIQGTVMIFGTIVLLVGVIYHLGGVESAVNKLTEIDPSLVSPYGPNEMLDFQFMASFWILVCFGVVGLPHTAVRCMAFKDSKALHRGMLIGTIVLSVIMLGMHLAGALGRAVVPDLTVSDKVIPTLMLEVLPPIVAGIFLAAPMSAIMSTVDAQLIQSSSIFVKDLYLASKPEAAKNEKRISRISSVITLILSALLILAALNPPDMIIWLNLFAFGGLEAAFLWVIVLGIYWDKANAAGAISSMVVGLSSYVLLTQFGVKLFGFNAIVPALVFGLIAFILGNQFGTKKQ
42343	GC_00001256	core	Haemophilus_parainfluenzae_C2008001710	53366	33	33	1	1	0	33	0	0	0	33	0	0	0	32	1	0	PF00474	Sodium:solute symporter family			TIGR02119	panF: sodium/pantothenate symporter			MNLGIILPLVIYLVFIFGAALFAYVKRSKGDFLTEYYVGNRSMTGFVLAMTTASTYASASSFVGGPGAAYKYGLGWVLLAMIQVPAVWLALGALGKKFALLSRETNALTINDLFLYRYKNKYLVWISSLALLLAFFAAMVVQFIGGARLLETTIGIPYTHALLIFALTVGIYTFIGGFRAVVLTDTIQGTVMIFGTIVLLVGVIYHLGGVESAVNKLTEIAPSLVSPYGPNEMLDFQFMASFWILVCFGVVGLPHTAVRCMAFKDSKALHRGMLIGTIVLSVIMLGMHLAGALGRAVVPDLTVSDKVIPTLMLEVLPPIVAGIFLAAPMSAIMSTVDAQLIQSSSIFVKDLYLASKPEAAKNEKRISRISSVITLILSALLILAALNPPDMIIWLNLFAFGGLEAAFLWVIVLGIYWDKANAAGAISSMVVGLSSYVLLTQFGIKLFGFNAIVPALVFGLIAFILGNQFGAKKQ
42344	GC_00001256	core	Haemophilus_parainfluenzae_C2008003258	60328	33	33	1	1	0	33	0	0	0	33	0	0	0	32	1	0	PF00474	Sodium:solute symporter family			TIGR02119	panF: sodium/pantothenate symporter			MNLGIILPLAIYLVFIFGAALFAYVKRSKGDFLTEYYVGNRSMTGFVLAMTTASTYASASSFVGGPGAAYKYGLGWVLLAMIQVPAVWLALGALGKKFALLSRETNALTINDLFLYRYKNKYLVWISSLALLIAFFAAMVVQFIGGARLLETTIGIPYTHALLIFALTVGIYTFIGGFRAVVLTDTIQGTVMILGTIVLLVGVIYHLGGVESAVNKLTEIDPSLVSPYGPNEMLDFQFMASFWILVCFGVVGLPHTAVRCMAFKDSKALHRGMLIGTIVLSVIMFGMHLAGALGRAVVPDLTVSDKVIPTLMLEVLPPIVAGIFLAAPMSAIMSTVDAQLIQSSSIFVKDLYLASKPEAEKNEKRISRISSVITLILSVLLIFAALNPPDMIIWLNLFAFGGLEAAFLWVIVLGIYWDKANSAGAISSMVVGLSSYVLLTQFGIKLFGFNAIVPALVFGLIAFILGNQFGAKKQ
42345	GC_00001256	core	Haemophilus_parainfluenzae_C2009038101	61831	33	33	1	1	0	33	0	0	0	33	0	0	0	32	1	0	PF00474	Sodium:solute symporter family			TIGR02119	panF: sodium/pantothenate symporter			MNLGIILPLAIYLVFIFGAALFAYVKRSKGDFLTEYYVGNRSMTGFVLAMTTASTYASASSFVGGPGAAYKYGLGWVLLAMIQVPAVWLALGALGKKFALLSRETNALTINDLFLYRYKNKYLVWISSLALLLAFFAAMVVQFIGGARLLETTIGIPYTHALLIFALTVGIYTFIGGFRAVVLTDTIQGTVMILGTIVLLVGVIYHLGGVESAVNKLTKIDPSLVSPYGPNEMLDFQFMASFWILVCFGVVGLPHTAVRCMAFKDSKALHLGMLIGTIVLSVIMFGMHLAGALGRAVVPDLTVSDKVIPTLMLEVLPPIVAGIFLAAPMSAIMSTVDAQLIQSSSIFVKDLYLASKPEAAKNEKRISRISSVITLVLSALLILAALNPPDMIIWLNLFAFGGLEAAFLWVIVLGIYWDKANATGAISSMVVGLSSFVLLTQFGIKLLGFNAIVPALVFGLIAFILGNQFGAKKQ
42346	GC_00001256	core	Haemophilus_parainfluenzae_C2011020591	64104	33	33	1	1	0	33	0	0	0	33	0	0	0	32	1	0	PF00474	Sodium:solute symporter family			TIGR02119	panF: sodium/pantothenate symporter			MNLGIILPLAIYLVFIFGAALFAYVKRSKGDFLTEYYVGNRSMTGFVLAMTTASTYASASSFVGGPGAAYKYGLGWVLLAMIQVPAVWLALGALGKKFALLSRETNALTINDLFLYRYKNKYLVWISSLALLIAFFAAMVVQFIGGARLLETTIGIPYTHALLIFALTVGIYTFIGGFRAVVLTDTIQGTVMILGTIVLLVGVIYHLGGVESAVNKLTEIDPSLVSPYGPNEMLDFQFMASFWILVCFGVVGLPHTAVRCMAFKDSKALHRGMLIGTIVLSVIMFGMHLAGALGRAVVPDLTVSDKVIPTLMLEVLPPIVAGIFLAAPMSAIMSTVDAQLIQSSSIFVKDLYLASKPEAEKNEKRISRISSVITLILSVLLIFAALNPPDMIIWLNLFAFGGLEAAFLWVIVLGIYWDKANSAGAISSMVVGLSSYVLLTQFGIKLFGFNAIVPALVFGLIAFILGNQFGAKKQ
42347	GC_00001256	core	Haemophilus_parainfluenzae_CCUG_58848	36836	33	33	1	1	0	33	0	0	0	33	0	0	0	32	1	0	PF00474	Sodium:solute symporter family			TIGR02119	panF: sodium/pantothenate symporter			MNLGIILPLVIYLVFIFGAALFAYVKRSKGDFLTEYYVGNRSMTGFVLAMTTASTYASASSFVGGPGAAYKYGLGWVLLAMIQVPAVWLALGALGKKFALLSRETNALTINDLFLYRYKNKYLVWISSLALLLAFFAAMVVQFIGGARLLETTIGIPYTHALLIFALTVGIYTFIGGFRAVVLTDTIQGTVMILGTIVLLVGVVYHLGGVESAVNKLTEIDPSLVSPYGPNEMLDFQFMASFWILVCFGVVGLPHTAVRCMAFKDSKALHRGMLIGTIVLSVIMFGMHLAGALGRAVVPDLTVSDKVIPTLMLEVLPPIVAGIFLAAPMSAIMSTVDAQLIQSSSIFVKDLYLASKPEAAKNEKRISRISSVITLILSALLILAALNPPDMIIWLNLFAFGGLEAAFLWVIVLGIYWDKANAAGAISSMVVGLSSFVLLTQFGIKLFGFNAIVPALVFGLIAFILGNQFGAKKQ
42348	GC_00001256	core	Haemophilus_parainfluenzae_CCUG_62654	34206	33	33	1	1	0	33	0	0	0	33	0	0	0	32	1	0	PF00474	Sodium:solute symporter family			TIGR02119	panF: sodium/pantothenate symporter			MNLGIILPLVIYLVFIFGAALFAYVKRSKGDFLTEYYVGNRSMTGFVLAMTTASTYASASSFVGGPGAAYKYGLGWVLLAMIQVPAVWLALGALGKKFALLSRETNALTINDLFLYRYKNKYLVWISSLALLLAFFAAMVVQFIGGARLLETTIGIPYTHALLIFALTVGIYTFIGGFRAVVLTDTIQGTVMILGTIVLLVGVVYHLGGVESAVNKLTEIDPSLVSPYGPNDMLDFQFMASFWILVCFGVVGLPHTAVRCMAFKDSKALHRGMLIGTIVLSVIMFGMHLAGALGRAVVPDLTVSDKVIPTLMLEVLPPIVAGIFLAAPMSAIMSTVDAQLIQSSSIFVKDLYLASKPEAAKNEKRISRISSVITLILSALLILAALNPPDMIIWLNLFAFGGLEAAFLWVIVLGIYWDKANAAGAISSMVVGLSSFVLLTQFGIKLFGFNAIVPALVFGLIAFILGNQFGAKNQ
42349	GC_00001256	core	Haemophilus_parainfluenzae_CCUG_62655	38325	33	33	1	1	0	33	0	0	0	33	0	0	0	32	1	0	PF00474	Sodium:solute symporter family			TIGR02119	panF: sodium/pantothenate symporter			MNLGIILPLVIYLVFIFGAALFAYVKRSKGDFLTEYYVGNRSMTGFVLAMTTASTYASASSFVGGPGAAYKYGLGWVLLAMIQVPAVWLALGALGKKFALLSRETNALTINDLFLYRYKNKYLVWISSLALLLAFFAAMVVQFIGGARLLETTIGIPYTHALLIFALTVGIYTFIGGFRAVVLTDTIQGTVMILGTIVLLVGVVYHLGGVESAVNKLTEIDPSLVSPYGPNDMLDFQFMASFWILVCFGVVGLPHTAVRCMAFKDSKALHRGMLIGTIVLSVIMFGMHLAGALGRAVVPDLTVSDKVIPTLMLEVLPPIVAGIFLAAPMSAIMSTVDAQLIQSSSIFVKDLYLASKPEAAKNEKRISRISSVITLILSALLILAALNPPDMIIWLNLFAFGGLEAAFLWVIVLGIYWDKANAAGAISSMVVGLSSFVLLTQFGIKLFGFNAIVPALVFGLIAFILGNQFGAKNQ
42350	GC_00001256	core	Haemophilus_parainfluenzae_HK2019_HK2019	7173	33	33	1	1	0	33	0	0	0	33	0	0	0	32	1	0	PF00474	Sodium:solute symporter family			TIGR02119	panF: sodium/pantothenate symporter			MNLGIILPLVIYLVFIFGAALFAYVKRSKGDFLTEYYVGNRSMTGFVLAMTTASTYASASSFVGGPGAAYKYGLGWVLLAMIQVPAVWLALGALGKKFALLSRETNALTINDLFLYRYKNKYLVWISSLALLLAFFAAMVVQFIGGARLLETTIGIPYTHALLIFALTVGIYTFIGGFRAVVLTDTIQGTVMILGTIVLLVGVVYHLGGVESAVNKLTEIDPSLVSPYGPNDMLDFQFMASFWILVCFGVVGLPHTAVRCMAFKDSKALHRGMLIGTIVLSVIMFGMHLAGALGRAVVPDLTVSDKVIPTLMLEVLPPIVAGIFLAAPMSAIMSTVDAQLIQSSSIFVKDLYLASKPEAAKNEKRISRISSVITLILSALLILAALNPPDMIIWLNLFAFGGLEAAFLWVIVLGIYWDKANAAGAISSMVVGLSSFVLLTQFGIKLFGFNAIVPALVFGLIAFILGNQFGAKNQ
42351	GC_00001256	core	Haemophilus_parainfluenzae_HK262_HK262	5210	33	33	1	1	0	33	0	0	0	33	0	0	0	32	1	0	PF00474	Sodium:solute symporter family			TIGR02119	panF: sodium/pantothenate symporter			MNLGIILPLVIYLVFIFGAALFAYVKRSKGDFLTEYYVGNRSMTGFVLAMTTASTYASASSFVGGPGAAYKYGLGWVLLAMIQVPAVWLALGALGKKFALLSRETNALTINDLFLYRYKNKYLVWISSLALLLAFFAAMVVQFIGGARLLETTIGIPYTHALLIFALTVGIYTFIGGFRAVVLTDTIQGTVMILGTIVLLVGVVYHLGGVESAVNKLTEIDPSLVSPYGPNDMLDFQFMASFWILVCFGVVGLPHTAVRCMAFKDSKALHRGMLIGTIVLSVIMFGMHLAGALGRAVVPDLTVSDKVIPTLMLEVLPPIVAGIFLAAPMSAIMSTVDAQLIQSSSIFVKDLYLASKPEAAKNEKRISRISSVITLILSALLILAALNPPDMIIWLNLFAFGGLEAAFLWVIVLGIYWDKANAAGAISSMVVGLSSFVLLTQFGIKLFGFNAIVPALVFGLIAFILGNQFGAKNQ
42352	GC_00001256	core	Haemophilus_parainfluenzae_T3T1_T3T1	2916	33	33	1	1	0	33	0	0	0	33	0	0	0	32	1	0	PF00474	Sodium:solute symporter family			TIGR02119	panF: sodium/pantothenate symporter			MNLGIILPLVIYLVFIFGAALFAYVKRSKGDFLTEYYVGNRSMTGFVLAMTTASTYASASSFVGGPGAAYKYGLGWVLLAMIQVPAVWLALGALGKKFALLSRETNALTINDLFLYRYKNKYLVWISSLALLLAFFAAMVVQFIGGARLLETTIGIPYTHALLIFALTVGIYTFIGGFRAVVLTDTIQGTVMIFGTIVLLVGVIYHLGGVESAVNKLTEIDPSLVSPYGPNEMLDFQFMASFWILVCFGVVGLPHTAVRCMAFKDSKALHRGMLIGTIVLSVIMLGMHLAGALGRAVVPDLTVSDKVIPTLMLEVLPPIVAGIFLAAPMSAIMSTVDAQLIQSSSIFVKDLYLASKPEAAKNEKRISRISSVITLILSALLILAALNPPDMIIWLNLFAFGGLEAAFLWVIVLGIYWDKANAAGAISSMVVGLSSYVLLTQFGIKLFGFNAIVPALVFGLIAFILGNQFGTKKQ
42353	GC_00001256	core	Haemophilus_parainfluenzae_UMB0748	46018	33	33	1	1	0	33	0	0	0	33	0	0	0	32	1	0	PF00474	Sodium:solute symporter family			TIGR02119	panF: sodium/pantothenate symporter			MNLGIILPLVIYLVFIFGAALFAYVKRSKGDFLTEYYVGNRSMTGFVLAMTTASTYASASSFVGGPGAAYKYGLGWVLLAMIQVPAVWLALGALGKKFALLSRETNALTINDLFLYRYKNKYLVWISSLALLLAFFAAMVVQFIGGARLLETTIGIPYTHALLIFALTVGIYTFIGGFRAVVLTDTIQGTVMIFGTIVLLVGVIYHLGGVESAVNKLTEIDPNLVSPYGPNEMLDFQFMASFWILVCFGVVGLPHTAVRCMAFKDSKALHRGMLIGTIVLSVIMFGMHLAGALGRAVVPDLTVSDKVIPTLMLEVLPPIVAGIFLAAPMSAIMSTVDAQLIQSSSIFVKDLYLASKPEAAKNEKRISRISSVITLILSALLILAALNPPDMIIWLNLFAFGGLEAAFLWVIVLGIYWDKANAAGAISSMVVGLSSFVLLTQFGIKLFGFNAIVPALVFGLIAFILGNQFGAKNQ
42354	GC_00001257	core	Haemophilus_parainfluenzae_1128_HPAR	16603	33	33	1	1	2	31	0	0.0606061	0	33	0	0	1	31	1	0.03125	PF01872	RibD C-terminal domain	SSF53597	None	TIGR00326	eubact_ribD: riboflavin biosynthesis protein RibD			MSDTFSPDDVKFMQLALELAAKGQYTTTPNPSVGCVLVKNGEIVGKGFHFKAGQPHAERVALADAGEKAKDATAYVTLEPCSHYGRTPPCALGLIEAGVSRVVAAMADPNPQVAGKGLKMLADAGIPSAVNLLNEQAEALNNGFLKRMRTGKPYVQLKLAMSLDGRTAMASGESKWITGAAARADVQKMRAKATALLSTSATVLADDPSLNVRWNQFPDDLKAEYAEDTVRQPIRIILDSKNRVQPNHQLFHTHSPVWLVGSIPRDMSLFPDFCEQMLLPENYDFDLLMTELGKRQVNSVWVEAGANLAGSLIEQHAVDELIIYVAPKLLGDKARGLCQLPHLEKLADASLWQLQECERIGDDLKLSYLPNLLIKE
42355	GC_00001257	core	Haemophilus_parainfluenzae_1209_HPAR	10814	33	33	1	1	2	31	0	0.0606061	0	33	0	0	1	31	1	0.03125	PF01872	RibD C-terminal domain	SSF53597	None	TIGR00326	eubact_ribD: riboflavin biosynthesis protein RibD			MSDTFSSDDVKFMQLALELAAKGQYTTTPNPSVGCVLVKNDEIVGKGFHFKAGQPHAERMALADAGEKAKGATAYVTLEPCSHYGRTPPCALGLIEAGVSRVVAAMADPNPQVAGKGLKMLADAGIPSAVNLLNEQAEALNKGFLKRMRTGKPYVQLKLAMSLDGRTAMASGESKWITGEAARADVQKMRAKATALLSTSATVLADDPSLNVRWNQFPDDLKAEYAEDTVRQPIRIILDSRNRVQPSHQLFHTHSPVWLVGSIPRDMSVFPDFCEQMLLPENYDFDLLMTELGKRQVNSVWVEAGANLAGSLIEQHVVDELIIYVAPKLLGDNARGLCQLPHLETLADAPLWQLQEYEKFGDDLKLSYLPNLLIKE
42356	GC_00001257	core	Haemophilus_parainfluenzae_137_HINF	12576	33	33	1	1	2	31	0	0.0606061	0	33	0	0	1	31	1	0.03125	PF01872	RibD C-terminal domain	SSF53597	None	TIGR00326	eubact_ribD: riboflavin biosynthesis protein RibD			MSDTFSSDDVKFMQLALELAAKGQYTTAPNPSVGCVLVKNGEIVGKGFHFKAGQPHAERMALADAGEKAKGATAYVTLEPCSHYGRTPPCALGLIEARVSRVVAAMADPNPQVAGKGLQMLADAGIPSAVNLLNEQAEALNKGFLKRMRTGKPYVQLKLAMSLDGRTAMASGESKWITGEAARADVQKMRAKATALLSTSATVLADDPSLNVRWNQFPDDLKTEYAEETVRQPIRVILDSKNRVQPSHQLFHTHSPVWLVGSIPRDMSVFPDFCEQILLSENYDFDMLMTELGKRQVNSVWVEAGANLAGSLIEQHAVDELIIYVSPKLLGDKARGLCQLPHLEKLADAPLWQLQECERIEDDLKLSYLPNLLIQA
42357	GC_00001257	core	Haemophilus_parainfluenzae_146_HPAR	16257	33	33	1	1	2	31	0	0.0606061	0	33	0	0	1	31	1	0.03125	PF01872	RibD C-terminal domain	SSF53597	None	TIGR00326	eubact_ribD: riboflavin biosynthesis protein RibD			MSDTFSPDDVKFMQLALELAAKGQYTTTPNPSVGCVLVKNGEIVGKGFHFKAGQPHAERVALADAGEKAKGATAYVTLEPCSHYGRTPPCALGLIEAGVSRVVAAMADPNPQVAGKGLKMLADAGIPSAVNLLNEQAEALNKGFLKRMRTGKPYVQVKLAMSLDGRTAMASGESKWITGDAARADVQKMRAKATALLSTSATVLADDPSLNVRWNQFPDDLKAEYAEDTVRQPIRIILDSKNRVQPSHQLFHTHSPVWLVGSIPRDMSVFPDFCEQILLPENYDFDLLMTELGKRQVNSIWVEAGANLAGSLIEQHAVDELIIYVAPKLLGDKARGLCQLPHLEKLADAPLWQLQECERIGDDLKLSYLPNLLIKE
42358	GC_00001257	core	Haemophilus_parainfluenzae_155_HPAR	20037	33	33	1	1	2	31	0	0.0606061	0	33	0	0	1	31	1	0.03125	PF01872	RibD C-terminal domain	SSF53597	None	TIGR00326	eubact_ribD: riboflavin biosynthesis protein RibD			MSNTFSPDDVKFMQLALELAAKGQYTTAPNPSVGCVLVKNGEIVGKGFHFKAGQPHAERVALADAGEKAKGATAYVTLEPCSHYGRTPPCALGLIEAGISRVVAAMADPNPQVAGKGLKMLADEGIPSAVNLLNEQAEALNKGFLKRMRTGKPYVQLKLAMSLDGRTAMASGESKWITGAAARADVQKMRAKATALLSTSATVLADDPSLNVRWNQFPDDLKTEYAEDTVRQPIRIILDSKNRVQPNHQLFHSHSPVWLVGSIPRDMSLFPDFCEQMLLPENYDFDLLMTELGKRQVNSVWVEAGANLAGSLIEQHAVDELIIYVAPKLLGDNARGLCQLPHLEKLADAPLWQLQECERIGDDLKLSYLPNLLIKE
42359	GC_00001257	core	Haemophilus_parainfluenzae_174_HPAR	22653	33	33	1	1	2	31	0	0.0606061	0	33	0	0	1	31	1	0.03125	PF01872	RibD C-terminal domain	SSF53597	None	TIGR00326	eubact_ribD: riboflavin biosynthesis protein RibD			MSDTFSSDDVKFMQLALELAAKGQYTTAPNPSVGCVLVKNGEIVGKGFHFKAGQPHAERMALADAGEKAKGATAYVTLEPCSHYGRTPPCALGLIEARVSRVVAAMADPNPQVAGKGLQMLADAGIPSAVNLLNEQAEALNKGFLKRMRTGKPYVQLKLAMSLDGRTAMASGESKWITGEAARADVQKMRAKATALLSTSATVLADDPSLNVRWNQFPDDLKTEYAEETVRQPIRVILDSKNRVQPSHQLFHTHSPVWLVGSIPRDMSVFPDFCEQILLSENYDFDMLMTELGKRQVNSVWVEAGANLAGSLIEQHAVDELIIYVSPKLLGDKARGLCQLPHLEKLADAPLWQLQECERIEDDLKLSYLPNLLIQA
42360	GC_00001257	core	Haemophilus_parainfluenzae_209_HPAR	25908	33	33	1	1	2	31	0	0.0606061	0	33	0	0	1	31	1	0.03125	PF01872	RibD C-terminal domain	SSF53597	None	TIGR00326	eubact_ribD: riboflavin biosynthesis protein RibD			MSDTFSPDDVKFMQLALELAAKGQYTTAPNPSVGCVLVKNGEIVGKGFHFKAGQPHAERMALADAGEKAKGATAYVTLEPCSHYGRTPPCALGLIEAGVSRVVAAMADPNPQVAGKGLKMLADAGIQSVVNLLNEQAEALNKGFLKRMRTGKPYVQLKLAMSLDGRTAMASGESKWITGDAARADVQKMRAKATALLSTSATVLADDPSLNVRWNQFPDDLKAEYAEETVRQPIRVILDSKNRVQPSHQLFHTYSPVWLVGSIPRDMSVFPDLCEQMLLPENYDVDLLMTELGKRQVNSVWVEAGANLAGSLIEQHAVDELIIYVAPKLLGDKARGLCQLPHLEKLADAPLWQLQECERIGDDLKLSYLPNLLIKE
42361	GC_00001257	core	Haemophilus_parainfluenzae_215035_2_ISO5	32484	33	33	1	1	2	31	0	0.0606061	0	33	0	0	1	31	1	0.03125	PF01872	RibD C-terminal domain	SSF53597	None	TIGR00326	eubact_ribD: riboflavin biosynthesis protein RibD			MSETFSPDDVKFMQLALELAAKGQYTTTPNPSVGCVLVKNGEIVGKGFHFKAGQPHAERVALADAGEKAKGATAYVTLEPCSHYGRTPPCALGLIEAGVSRVVAAMADPNPQVAGKGLKMLAGAGIPSAVNLLNEQAEALNKGFLKRMRTGKPYVQLKLAMSLDGRTAMASGESKWITGEAARADVQKMRAKTTALLSTSATVLADDPSLNVRWNQFPDDLKAEYAEDTVRQPIRIILDSKNRVQPNHQLFYTHSPVWLVGSIPRDMSLFPDFCEQMLLPENYDFDLLMTELGKRQVNSVWVEAGANLAGSLIEQHAVDELIIYVAPKLLGDNARGLCQLPHLEKLADAPLWQLQECERIGDDLKLSYLPNLLIKE
42362	GC_00001257	core	Haemophilus_parainfluenzae_432_HPAR	21712	33	33	1	1	2	31	0	0.0606061	0	33	0	0	1	31	1	0.03125	PF01872	RibD C-terminal domain	SSF53597	None	TIGR00326	eubact_ribD: riboflavin biosynthesis protein RibD			MSDTFSPDDVKFMQLALELAAKGQYTTAPNPSVGCVLVKCGEIVGKGFHFKAGQPHAERVALADAGEKAKGATAYVTLEPCSHYGRTPPCALGLIEAGVSRVVAAMADPNPQVAGKGLKMLADAGIPSAVNLLNEQAEALNKGFLKRMRTGKPYVQLKLAMSLDGRTAMASGESKWITGDAARADVQKMRAKATALLSTSATVLADDPSLNVRWNQFPDDLKAEYAEDTVRQPIRVILDSKNRVQPSHQLFHTHSPVWLVGSIPRDMSVFPDFCEQMLLPENYDFDMLMTELGKKQVNSVWVEAGANLAGSLIEQHAVDELIIYVAPKLLGDKARGLCQLPHLEKLADAPLWQLQECERIGDDLKLSYLPNLLIKE
42363	GC_00001257	core	Haemophilus_parainfluenzae_488_HPAR	26288	33	33	1	1	2	31	0	0.0606061	0	33	0	0	1	31	1	0.03125	PF01872	RibD C-terminal domain	SSF53597	None	TIGR00326	eubact_ribD: riboflavin biosynthesis protein RibD			MSDTFSPDDVKFMQLALELAAKGQYTTTPNPSVGCVLVKNGEIVGKGFHFKAGQPHAERVALADAGEKAKGATAYVTLEPCSHYGRTPPCALGLIEAGVSRVVAAMADPNPQVAGKGLKMLADAGIPSAVNLLNEQAEALNKGFLKRMRTGKPYVQLKLAMSLDGRTAMASGESKWITGDAARADVQKMRAKATALLSTSATVLADDPSLNIRWNQFPDDLKAEYAEDTVRQPIRIILDSKNRVQPSHQLFHTHSPVWLVGSIPRDMSVFPDFCEQILLPENYEFDLLMTELGKRQVNSVWVEAGANLAGSLIEQHAVDELIIYVSPKLLGDKARGLCQLPHLEKLADAPLWQLQECERIGDDLKLSYLPNLLIKE
42364	GC_00001257	core	Haemophilus_parainfluenzae_60884_B_Hi_2	44665	33	33	1	1	2	31	0	0.0606061	0	33	0	0	1	31	1	0.03125	PF01872	RibD C-terminal domain	SSF53597	None	TIGR00326	eubact_ribD: riboflavin biosynthesis protein RibD			MSDTFSPDDVKFMQLALELAAKGQYTTTPNPSVGCVLVKNGEIVGKGFHFKAGQPHAERVALADAGEKAKDATAYVTLEPCSHYGRTPPCALGLIEAGVSRVVAAMADPNPQVAGKGLKMLADAGIPSAVNLLNEQAEALNNGFLKRMRTGKPYVQLKLAMSLDGRTAMASGESKWITGAAARADVQKMRAKATALLSTSATVLADDPSLNVRWNQFPDDLKAEYAEDTVRQPIRIILDSKNRVQPNHQLFHTHSPVWLVGSIPRDMSLFPDFCEQMLLPENYDFDLLMTELGKRQVNSIWVEAGANLAGSLIEQHAVDELIIYVAPKLLGDKARGLCQLPHLEKLMDAPLWQLQECERIGDDLKLSYLPNLLIKE
42365	GC_00001257	core	Haemophilus_parainfluenzae_65114_B_Hi_3	42905	33	33	1	1	2	31	0	0.0606061	0	33	0	0	1	31	1	0.03125	PF01872	RibD C-terminal domain	SSF53597	None	TIGR00326	eubact_ribD: riboflavin biosynthesis protein RibD			MSDTFSPDDVKFMQLALELAAKGQYTTTPNPSVGCVLVKNGEIVGKGFHFKAGQPHAERVALADAGEKAKDATAYVTLEPCSHYGRTPPCALGLIEAGVSRVVAAMADPNPQVAGKGLKMLADAGIPSAVNLLNEQAEALNNGFLKRMRTGKPYVQLKLAMSLDGRTAMASGESKWITGAAARADVQKMRAKATALLSTSATVLADDPSLNVRWNQFPDDLKAEYAEDTVRQPIRIILDSKNRVQPNHQLFHTHSPVWLVGSIPRDMSLFPDFCEQMLLPENYDFDLLMTELGKRQVNSVWVEAGANLAGSLIEQHAVDELIIYVAPKLLGDNARGLCQLPHLEKLADAPLWQLQECERIGDDLKLSYLPNLLIKE
42366	GC_00001257	core	Haemophilus_parainfluenzae_777_HPAR	29443	33	33	1	1	2	31	0	0.0606061	0	33	0	0	1	31	1	0.03125	PF01872	RibD C-terminal domain	SSF53597	None	TIGR00326	eubact_ribD: riboflavin biosynthesis protein RibD			MSNTFSPDDVKFMQLALELAAKGQYTTAPNPSVGCVLVKNGEIVGKGFHFKAGQPHAERVALADAGEKAKGATAYVTLEPCSHYGRTPPCALGLIEAGISRVVAAMADPNPQVAGKGLKMLADEGIPSAVNLLNEQAEALNKGFLKRMRTGKPYVQLKLAMSLDGRTAMASGESKWITGAAARADVQKMRAKATALLSTSATVLADDPSLNVRWNQFPDDLKTEYAEDTVRQPIRIILDSKNRVQPNHQLFHSHSPVWLVGSIPRDMSLFPDFCEQMLLPENYDFDLLMTELGKRQVNSVWVEAGANLAGSLIEQHAVDELIIYVAPKLLGDNARGLCQLPHLEKLADAPLWQLQECERIGDDLKLSYLPNLLIKE
42367	GC_00001257	core	Haemophilus_parainfluenzae_901_HPAR	30744	33	33	1	1	2	31	0	0.0606061	0	33	0	0	1	31	1	0.03125	PF01872	RibD C-terminal domain	SSF53597	None	TIGR00326	eubact_ribD: riboflavin biosynthesis protein RibD			MSDTFSLDDVKFMQLALELAAKGQYTTTPNPSVGCVLVKNGEIVGKGFHFKAGEPHAERVALADAGEKAKGATAYVTLEPCSHYGRTPPCALGLIEAGVSRVVAAMADPNPQVAGKGLKMLADAGIPSAVNLLNEQAEVLNKGFLKRMRTGKPYVQLKLAMSLDGRTAMASGESKWITGDAARADVQKMRAKATALLSTSATVLADDPSLNVRWNQFPDDLKAEYAEDTVRQPIRIILDSKNRVQPSHQLFHTHSPVWLVGSIPRDMSVFPDFCEQILLPENYDFDLLMTEFGKRQVNSVWVEAGANLAGSLIEQHAVDELIIYVAPKLLGDNARGLCQLSHLEKLADAPLWQLQECERIGDDLKLSYLPNLLIKE
42368	GC_00001257	core	Haemophilus_parainfluenzae_ATCC_33392_v1	892	33	33	1	1	2	31	0	0.0606061	0	33	0	0	1	31	1	0.03125	PF01872	RibD C-terminal domain	SSF53597	None	TIGR00326	eubact_ribD: riboflavin biosynthesis protein RibD			MSDTFSPDDVKFMQLALELAAKGQYTTTPNPSVGCVLVKNGEIVGKGFHFKAGQPHAERMALADAGEKAKGATAYVTLEPCSHYGRTPPCALGLIEAGVSRVVAAMADPNPQVAGKGLKMLADAGIPTAVNLLNEQAEALNKGFLKRMRTGKPYVQLKLAMSLDGRTAMASGESKWITGEAARADVQKMRAKSTALLSTSATVLADDPSLNVRWNQFPDDLKTEYAEETVRQPIRVILDSKNRVQSSHQLFHTHSPVWLVGSIPRDMSVFPDFCEQILLSENYDFDMLMTELGKRQVNSVWVEAGANLAGSLIEQHAVDELIIYVSPKLLGDKARGLCQLPHLEKLADAPLWQLQECERIEDDLKLSYLPNLLIQA
42369	GC_00001257	core	Haemophilus_parainfluenzae_ATCC_33392_v2	8442	33	33	1	1	2	31	0	0.0606061	0	33	0	0	1	31	1	0.03125	PF01872	RibD C-terminal domain	SSF53597	None	TIGR00326	eubact_ribD: riboflavin biosynthesis protein RibD			MSDTFSPDDVKFMQLALELAAKGQYTTTPNPSVGCVLVKNGEIVGKGFHFKAGQPHAERMALADAGEKAKGATAYVTLEPCSHYGRTPPCALGLIEAGVSRVVAAMADPNPQVAGKGLKMLADAGIPTAVNLLNEQAEALNKGFLKRMRTGKPYVQLKLAMSLDGRTAMASGESKWITGEAARADVQKMRAKSTALLSTSATVLADDPSLNVRWNQFPDDLKTEYAEETVRQPIRVILDSKNRVQSSHQLFHTHSPVWLVGSIPRDMSVFPDFCEQILLSENYDFDMLMTELGKRQVNSVWVEAGANLAGSLIEQHAVDELIIYVSPKLLGDKARGLCQLPHLEKLADAPLWQLQECERIEDDLKLSYLPNLLIQA
42370	GC_00001257	core	Haemophilus_parainfluenzae_ATCC_9796	40541	33	33	1	1	2	31	0	0.0606061	0	33	0	0	1	31	1	0.03125	PF01872	RibD C-terminal domain	SSF53597	None	TIGR00326	eubact_ribD: riboflavin biosynthesis protein RibD			MSDTFSPDDVKFMQLALELAAKGQYTTTPNPSVGCVLVKNGEIVGKGFHFKAGQPHAERVALADAGEKAKGATAYVTLEPCSHYGRTPPCALGLIEAGVSRVVAAMADPNPQVAGKGLKMLADAGIPSAVNLLNEQAEALNKGFLKRMRTGKPYVQLKLAMSLDGRTAMASGESKWITGDAARADVQKMRAKATALLSTSATVLADDPSLNVRWNQFPDDLKAEYAEDTVRQPIRIILDSKNRVQPSHQLFHTHSPVWLVGSIPRDMSVFPDFCEQILLPENYEFDLLMTELGKRQVNSVWVEAGANLAGSLIEQHAVDELIIYVSPKLLGDKARGLCQLPHLEKLADAPLWQLQECERIGDDLKLSYLPNLLIKE
42371	GC_00001257	core	Haemophilus_parainfluenzae_C2004000280	48554	33	33	1	1	2	31	0	0.0606061	0	33	0	0	1	31	1	0.03125	PF01872	RibD C-terminal domain	SSF53597	None	TIGR00326	eubact_ribD: riboflavin biosynthesis protein RibD			MSDTFSPDDVKFMQQALELAAKGQYTTTPNPSVGCVLVKNGEIVGKGFHFKAGQPHAERVALADAGEKAKGATAYVTLEPCSHYGRTPPCALGLIEAGVSRVVAAMADPNPQVAGKGLKMLADAGIPSAVNLLNEQAEALNKGFLKRMRTGKPYVQLKLAMSLDGRTAMASGESKWITGEAARADVQKMRAKATALLSTSATVLADDPSLNVRWNQFPDALKAEYAEDTVRQPIRIILDSQNRVQPNHQLFHTHSPVWLVGSIPRDMSVFPDFCEQMLLPENYDFDLLMTELGKRQVNSVWVEAGANLAGSLIEQHAVDELIIYVAPKLLGDKARGLCQLPHLEKLADAPLWQLQECERIGDDLKLSYLPNLLIKE
42372	GC_00001257	core	Haemophilus_parainfluenzae_C2004002727	56358	33	33	1	1	2	31	0	0.0606061	0	33	0	0	1	31	1	0.03125	PF01872	RibD C-terminal domain	SSF53597	None	TIGR00326	eubact_ribD: riboflavin biosynthesis protein RibD			MSDTFSPDDVKFMQLALELAAKGQYTTTPNPSVGCVLVKNGEIVGKGFHFKAGQPHAERMALADAGEKAKGATAYVTLEPCSHYGRTPPCALGLIEAGVSRVVAAMADPNPQVAGKGLKMLADAGIPTGVNLLNEQAEALNKGFLKRMRTGKPYVQLKLAMSLDGRTAMASGESKWITGEAARADVQKMRAKSTALLSTSATVLADDPSLNVRWNQFPNDLKAEYAEDTVRQPIRIILDSKNRVQPNHQLFHTHSPVWLVGSIPRDMSVFPDFCEQILLPENYDFDLLMTELGKRQVNSVWVEAGANLAGSLIEQHAVDELIIYVAPKLLGDNARGLCQLPHLEKLADAPLWQLQECERIEDDLKLSYLPNLLIQA
42373	GC_00001257	core	Haemophilus_parainfluenzae_C2004002729	54489	33	33	1	1	2	31	0	0.0606061	0	33	0	0	1	31	1	0.03125	PF01872	RibD C-terminal domain	SSF53597	None	TIGR00326	eubact_ribD: riboflavin biosynthesis protein RibD			MSDTFSPDDVKFMQLALELAAKGQYTTAPNPSVGCVLVKNGEIVGKGFHFKAGQPHAERVALADAGEKAKGATAYVTLEPCSHYGRTPPCALGLIEAGVSRVVAAMADPNPQVAGKGLKMLADAGIPSAVNLLNEQAEALNKGFLKRMRTGKPYVQLKLAMSLDGRTAMASGESKWITGDEARADVQKMRAKAAALLSTSATVLADDPSLNVRWNQFPNDLKAEYAEDTVRQPIRIILDSKNRVQPSHQLFHTHSPVWLVGSIPRDMSVFPDFCEQMLLPENYDFDLLMTELGKRQVNSVWVEAGANLAGSLIEQHAVDELIIYVAPKLLGDKARGLCQLSHLEKLADAPLWQLQECERIGDDLKLSYLPNLLIKE
42374	GC_00001257	core	Haemophilus_parainfluenzae_C2005004058	58372	33	33	1	1	2	31	0	0.0606061	0	33	0	0	1	31	1	0.03125	PF01872	RibD C-terminal domain	SSF53597	None	TIGR00326	eubact_ribD: riboflavin biosynthesis protein RibD			MSDTFSSDDVKFMQLALELAAKGQYTTAPNPSVGCVLVKNGEIVGKGFHFKAGQPHAERMALADAGEKAKGATAYVTLEPCSHYGRTPPCALGLIEARVSRVVAAMADPNPQVAGKGLKMLADAGIPSAVNLLNEQAEALNKGFLKRMRTGKPYVQLKLAMSLDGRTAMASGESKWITGEAARADVQKMRAKATALLSTSATVLADDPSLNVRWNQFPDDLKAEYAEETVRQPIRVILDSKNRVQPSHQLFHTHSPVWLVGSIPRDMSVFPDFCEQILLSENYDFDMLMTELGKRQVNSVWVEAGANLAGSLIEQHAVDELIIYVSPKLLGDKARGLCQLPHLEKLADAPLWQLQECERIGDDLKLSYLPNLLIKE
42375	GC_00001257	core	Haemophilus_parainfluenzae_C2006002596	50342	33	33	1	1	2	31	0	0.0606061	0	33	0	0	1	31	1	0.03125	PF01872	RibD C-terminal domain	SSF53597	None	TIGR00326	eubact_ribD: riboflavin biosynthesis protein RibD			MSDTFSSDDVKFMQLALELAAKGQYTTAPNPSVGCVLVKNGEIVGKGFHFKAGQPHAERMALADAGEKAKGATAYVTLEPCSHYGRTPPCALGLIEARVSRVVAAMADPNPQVAGKGLKMLADAGIPSAVNLLNEQAEALNKGFLKRMRTGKPYVQLKLAMSLDGRTAMASGESKWITGEAARADVQKMRAKATALLSTSATVLADDPSLNVRWNQFPDDLKTEYAEETVRQPIRVILDSKNRVQPSHQLFHTHSPVWLVGSIPRDMSVFPDFCEQILLPGNYEFDLLMTELGKRQVNSVWVEAGANLAGSLIEQHAVDELIIYVAPKLLGDNARGLCQLPHLEKLADAPLWQLQECERIGDDLKISYLPNLLIKE
42376	GC_00001257	core	Haemophilus_parainfluenzae_C2008001710	53120	33	33	1	1	2	31	0	0.0606061	0	33	0	0	1	31	1	0.03125	PF01872	RibD C-terminal domain	SSF53597	None	TIGR00326	eubact_ribD: riboflavin biosynthesis protein RibD			MSDTFSPDDVKFMQLALELAAKGQYTTTPNPSVGCVLVKNGEIVGKGFHFKAGQPHAERVALADAGEKAKGATAYVTLEPCSHYGRTSPCALGLIEAGVSRVIAAMADPNPQVAGKGLKMLADAGIPSAVDLLNEQAEALNKGFLKRMRTGKPYVQLKLAMSLDGRTAMASGESKWITGEAARADVQKMRAKATALLSTSATVLADDPSLNVRWNQFPDALKAEYAEDTVRQPIRIILDSQNRVQPNHQLFHTHSPVWLVGSIPRDMSVFPDFCEQMLLPENYDFDLLMTELGKRQVNSVWVEAGANLAGSLIEQHVVDELIIYIAPKLLGDNARGLCQLPHLEKLADAPLWQLQECERIGDDLKLSYLPNLLIKE
42377	GC_00001257	core	Haemophilus_parainfluenzae_C2008003258	60432	33	33	1	1	2	31	0	0.0606061	0	33	0	0	1	31	1	0.03125	PF01872	RibD C-terminal domain	SSF53597	None	TIGR00326	eubact_ribD: riboflavin biosynthesis protein RibD			MSDTFSPDDMKFMQLALELAAKGQYTTTPNPSVGCVLVKNGEIVGKGFHFKAGQPHAERVALADAGDKAKGATAYVTLEPCSHYGRTPPCALGLIEAGISRVVAAMADPNPQVAGKGLKMLADAGIPSAVNLLNEQAEALNKGFLKRMRTGKPYVQLKLAMSLDGRTAMASGESKWITGAAARADVQKMRAKATALLSTSATVLADDPSLNVRWNQFPDDLKTKYAEDTVRQPIRIILDSKNRVQPNHQLFHTHSPVWLVGLIPRDMSLFPDFCEQMLLPENYDFDLLMTELGKRQVNSVWVEAGANLAGSLIEQHAVDELIIYVAPKLLGDKARGLCQLPHLEKLADASLWQLQECERIGDDLKLSYLPNLLIKE
42378	GC_00001257	core	Haemophilus_parainfluenzae_C2009038101	62576	33	33	1	1	2	31	0	0.0606061	0	33	0	0	1	31	1	0.03125	PF01872	RibD C-terminal domain	SSF53597	None	TIGR00326	eubact_ribD: riboflavin biosynthesis protein RibD			MSDTFSPDDVKFMQLALELAAKGQYTTTPNPSVGCVLVKNGEIVGKGFHFKAGQPHAERVALADAGEKAKDATAYVTLEPCSHYGRTPPCALGLIEAGVSRVVAAMADPNPQVAGKGLKMLADAGIPSAVNLLNEQAEALNNGFLKRMRTGKPYVQLKLAMSLDGRTAMASGESKWITGAAARADVQKMRAKATALLSTSATVLADDPSLNVRWNQFPDDLKAEYAEDTVRQPIRIILDSKNRVQPNHQLFHTHSPVWLVGSIPRDMSLFPDFCEQMLLPENYDFDLLMTELGKRQVNSVWVEAGANLAGSLIEQHAVDELIIYVAPKLLGDKARGLCQLPHLEKLADASLWQLQECERIGDDLKLSYLPNLLIKE
42379	GC_00001257	core	Haemophilus_parainfluenzae_C2011020591	64208	33	33	1	1	2	31	0	0.0606061	0	33	0	0	1	31	1	0.03125	PF01872	RibD C-terminal domain	SSF53597	None	TIGR00326	eubact_ribD: riboflavin biosynthesis protein RibD			MSDTFSPDDMKFMQLALELAAKGQYTTTPNPSVGCVLVKNGEIVGKGFHFKAGQPHAERVALADAGDKAKGATAYVTLEPCSHYGRTPPCALGLIEAGISRVVAAMADPNPQVAGKGLKMLADAGIPSAVNLLNEQAEALNKGFLKRMRTGKPYVQLKLAMSLDGRTAMASGESKWITGAAARADVQKMRAKATALLSTSATVLADDPSLNVRWNQFPDDLKTKYAEDTVRQPIRIILDSKNRVQPNHQLFHTHSPVWLVGLIPRDMSLFPDFCEQMLLPENYDFDLLMTELGKRQVNSVWVEAGANLAGSLIEQHAVDELIIYVAPKLLGDKARGLCQLPHLEKLADASLWQLQECERIGDDLKLSYLPNLLIKE
42380	GC_00001257	core	Haemophilus_parainfluenzae_CCUG_58848	37276	33	33	1	1	2	31	0	0.0606061	0	33	0	0	1	31	1	0.03125	PF01872	RibD C-terminal domain	SSF53597	None	TIGR00326	eubact_ribD: riboflavin biosynthesis protein RibD			MSDTFSPDDVKFMQLALELAAKGQYTTTPNPSVGCVLVKNGEIVGKGFHFKAGQPHAERVALADAGEKAKGATAYVTLEPCSHYGRTPPCALGLIEAGVSRVVAAMADPNPQVAGKGLKMLADAGIPSAVNLLNEQAEALNKGFLKRMRTGKPYVQLKLAMSLDGRTAMASGESKWITGDAARADVQKMRAKATALLSTSATVLADDPSLNIRWNQFPDDLKAEYAEDTVRQPIRIILDSKNRVQPSHQLFHTHSPVWLVGSIPRDMSVFPDFCEQILLPENYEFDLLMTELGKRQVNSVWVEAGANLAGSLIEQHAVDELIIYVSPKLLGDKARGLCQLPHLEKLADAPLWQLQECERIGDDLKLSYLPNLLIKE
42381	GC_00001257	core	Haemophilus_parainfluenzae_CCUG_62654	35936	33	33	1	1	2	31	0	0.0606061	0	33	0	0	1	31	1	0.03125	PF01872	RibD C-terminal domain	SSF53597	None	TIGR00326	eubact_ribD: riboflavin biosynthesis protein RibD			MSDTFSPDDVKFMQLALELAAKGQYTTTPNPSVGCVLVKNGEIVGKGFHLKAGQPHAERMALADAGEKAKGATAYVTLEPCSHYGRTPPCALGLIEAGVSRVIAAMADPNPQVAGKGLKMLADAGIPSAVNLLNEQAEALNKGFLKRMRTGKPYVQLKLAMSLDGRTAMASGESKWITGDAARADVQKMRAKASALLSTSATVLADDPSLNVRWNQFPDDLKAEYAEETVRQPIRVILDSKNRVQPRHQLFHTHSPVWLVGSIPRDMSVFPDFCEQILLPENYGFDMLMTELGKRQVNSIWVEAGANLAGSLIEQHAIDELIIYVAPKLLGDKARGLCQLPHLEKLADAPLWQLQECERIEDDLKLSYLPNLLIQE
42382	GC_00001257	core	Haemophilus_parainfluenzae_CCUG_62655	39407	33	33	1	1	2	31	0	0.0606061	0	33	0	0	1	31	1	0.03125	PF01872	RibD C-terminal domain	SSF53597	None	TIGR00326	eubact_ribD: riboflavin biosynthesis protein RibD			MSDTFSPDDVKFMQLALELAAKGQYTTTPNPSVGCVLVKNGEIVGKGFHLKAGQPHAERMALADAGEKAKGATAYVTLEPCSHYGRTPPCALGLIEAGVSRVIAAMADPNPQVAGKGLKMLADAGIPSAVNLLNEQAEALNKGFLKRMRTGKPYVQLKLAMSLDGRTAMASGESKWITGDAARADVQKMRAKASALLSTSATVLADDPSLNVRWNQFPDDLKAEYAEETVRQPIRVILDSKNRVQPRHQLFHTHSPVWLVGSIPRDMSVFPDFCEQILLPENYGFDMLMTELGKRQVNSIWVEAGANLAGSLIEQHAIDELIIYVAPKLLGDKARGLCQLPHLEKLADAPLWQLQECERIEDDLKLSYLPNLLIQE
42383	GC_00001257	core	Haemophilus_parainfluenzae_HK2019_HK2019	6847	33	33	1	1	2	31	0	0.0606061	0	33	0	0	1	31	1	0.03125	PF01872	RibD C-terminal domain	SSF53597	None	TIGR00326	eubact_ribD: riboflavin biosynthesis protein RibD			MSDTFSPDDVKFMQLALELAAKGQYTTTPNPSVGCVLVKNGEIVGKGFHLKAGQPHAERMALADAGEKAKGATAYVTLEPCSHYGRTPPCALGLIEAGVSRVIAAMADPNPQVAGKGLKMLADAGIPSAVNLLNEQAEALNKGFLKRMRTGKPYVQLKLAMSLDGRTAMASGESKWITGDAARADVQKMRAKASALLSTSATVLADDPSLNVRWNQFPDDLKAEYAEETVRQPIRVILDSKNRVQPRHQLFHTHSPVWLVGSIPRDMSVFPDFCEQILLPENYGFDMLMTELGKRQVNSIWVEAGANLAGSLIEQHAIDELIIYVAPKLLGDKARGLCQLPHLEKLADAPLWQLQECERIEDDLKLSYLPNLLIQE
42384	GC_00001257	core	Haemophilus_parainfluenzae_HK262_HK262	5131	33	33	1	1	2	31	0	0.0606061	0	33	0	0	1	31	1	0.03125	PF01872	RibD C-terminal domain	SSF53597	None	TIGR00326	eubact_ribD: riboflavin biosynthesis protein RibD			MSDTFSPDDVKFMQLALELAAKGQYTTTPNPSVGCVLVKNGEIVGKGFHLKAGQPHAERMALADAGEKAKGATAYVTLEPCSHYGRTPPCALGLIEAGVSRVIAAMADPNPQVAGKGLKMLADAGIPSAVNLLNEQAEALNKGFLKRMRTGKPYVQLKLAMSLDGRTAMASGESKWITGDAARADVQKMRAKASALLSTSATVLADDPSLNVRWNQFPDDLKAEYAEETVRQPIRVILDSKNRVQPRHQLFHTHSPVWLVGSIPRDMSVFPDFCEQILLPENYGFDMLMTELGKRQVNSIWVEAGANLAGSLIEQHAIDELIIYVAPKLLGDKARGLCQLPHLEKLADAPLWQLQECERIEDDLKLSYLPNLLIQE
42385	GC_00001257	core	Haemophilus_parainfluenzae_T3T1_T3T1	3974	33	33	1	1	2	31	0	0.0606061	0	33	0	0	1	31	1	0.03125	PF01872	RibD C-terminal domain	SSF53597	None	TIGR00326	eubact_ribD: riboflavin biosynthesis protein RibD			MSDTFSPDDVKFMQLALELAAKGQYTTTPNPSVGCVLVKNGEIVGKGFHFKTGQPHAERVALADAGEKAKGATAYVTLEPCSHYGRTPPCALGLIEAGVSRVVAAMADPNPQVAGKGLKMLADAGIPSAVNLLNEQAEALNKGFLKRMRTGKPYVQLKLAMSLDGRTAMASGESKWITGEAARADVQKMRAKATALLSTSATVLADDPSLNVRWNQFPDDLKAEYAEDTVRQPIRIILDSKNRVQPSHQLFHTHSPVWLVGSIPRDMSVFPDFCEQILLPENYDFDLLMTELGKRQVNSVWVEAGANLAGSLIEQHAVDELIIYVAPKLLGDNARGLCQLPHLEKLADVPLWQLQECERIGDDLKLSYLPNLLIKE
42386	GC_00001257	core	Haemophilus_parainfluenzae_UMB0748	47363	33	33	1	1	2	31	0	0.0606061	0	33	0	0	1	31	1	0.03125	PF01872	RibD C-terminal domain	SSF53597	None	TIGR00326	eubact_ribD: riboflavin biosynthesis protein RibD			MSDTFSPDDVKFMQLALELAAKGQYTTTPNPSVGCVLVKNGEIVGKGFHFKAGQPHAERMALADAGEKAKGATAYVTLEPCSHYGRTPPCALGLIEADVSRVVAAMADPNPQVAGKGLKMLADAGIPTAVNLLNEQAEALNKGFLKRMRTGKPYVQLKLAMSLDGRTAMASGESKWITGEAARADVQKMRAKSTALLSTSATVLADDPSLNVRWNQFPDELKAEYAEDTVRQPIRIILDSKNRVQPNHQLFHTHSPVWLVGSIPRDMSVFPDFCEQILLPENYDFDLLMAELGKQQVNSIWVEAGANLAGSLIEQHAVDELIIYVAPKLLGDNARGLCQLPHLEKLTDAPLWQLQECERIGDDLKLSYLPNLLIKE
42387	GC_00001258	core	Haemophilus_parainfluenzae_1128_HPAR	16564	33	33	1	1	0	33	0	0	0	33	0	0	1	31	1	0.03125	PF16327	Cytochrome c-type biogenesis protein CcmF C-terminal			TIGR03145	cyt_nit_nrfE: cytochrome c nitrate reductase biogenesis protein NrfE			---------MLPELGFLSLLFATTAAILLSIVPQIGIWRNKPSLTNTAWGLSYCFGIFTSVSIGILAYSFATDDFTLEYVAAHSNSQLPTFFKVAATWGGHEGSILFWLFTLSLWLVAFAFFSRKNDRTFSAQTLSLLGLICLGFAIFILFYSNPFGRAFPAPAEGRDLNPMLQDIGLIFHPPLLYVGYVGFAVNFAMSISALIFNRSAQSIARAMRAWVLVSWLFLTLGIVLGAWWAYYELGWGGWWFWDPVENASLMPWLLGLALLHSLMVTERQGMFSYWTTLFSLLAFAFSVLGTFIVRSGALTSVHAFALDSSRGYVLLLIFFLLTVGSLSLFALRTNTNESAVKFPLISKTGAILGLNIVLTVATVSTFLGTFYPMLFQAMNWGSISVGAPYFNSIFLPLLTLVLFAMAGTLCLNWFKSDKKCFFKRLLLLIPAAVIAYGMIWNALQNDSALRFHFFAYVLLTLAIWVLFVTLWQNWAKVRLAYFGMILAHCGVAIATMGAVMSSYFGSELGVRLAPQQSQQLGQFEFHYDRFSNEIGPNFTAEVAFFSVSKQGKPYAEIVPERRYYDVRTMTMSEVGLDAGFWGDLYIVMGDNLGKGEFTFRLHYKPLIRWLWLGGILMALGALCSAINLKRKRDE
42388	GC_00001258	core	Haemophilus_parainfluenzae_1209_HPAR	11766	33	33	1	1	0	33	0	0	0	33	0	0	1	31	1	0.03125	PF16327	Cytochrome c-type biogenesis protein CcmF C-terminal			TIGR03145	cyt_nit_nrfE: cytochrome c nitrate reductase biogenesis protein NrfE			---------MLPEFGFLSLLFATTAALLLSIVPQIGIWRNKPSLTNTAWGLSYCFGIFTSVSIGILAYSFATDDFTLEYVAAHSNSQLPTFFKVAATWGGHEGSILFWLFTLSLWLVAFAFFSRKNDRTFSAQTLSLLGLICLGFAIFILFYSNPFGRAFPAPAEGRDLNPMLQDIGLIFHPPLLYVGYVGFAVNFAMSISALIFNRSAQVIARAMRAWVLVSWMFLTLGIVLGAWWAYYELGWGGWWFWDPVENASLMPWLLGLALLHSLMVTERQGMFSYWTTLFSLLAFAFSVLGTFIVRSGALTSVHAFALDSSRGYVLLLIFFLLTVGSLSLFALRTNTNESAVKFPLISKTGAILGLNIVLTVATVSTFLGTFYPMLFQAMSWGSISVGAPYFNSIFLPLLTLVLFAMAGTLCLNWFKSDKKRFFKRLLLLLPAAVMAYGMIWNALQNDSALRFHFFAYVLLTLAIWVLFVTLWQNWTKVRLAYFGMILAHCGVAIATMGAVMSSYFGSELGVRLAPQQSQQLGQFEFHYDRFSNEIGPNFTAEVAFVSVSKQGKPYAEIVPERRYYDVRTMTMSEVGLDAGFWGDLYIVMGDNLGKGEFTFRLHYKPLIRWLWLGGILMALGALCSAINLKRKRDE
42389	GC_00001258	core	Haemophilus_parainfluenzae_137_HINF	14140	33	33	1	1	0	33	0	0	0	33	0	0	1	31	1	0.03125	PF16327	Cytochrome c-type biogenesis protein CcmF C-terminal			TIGR03145	cyt_nit_nrfE: cytochrome c nitrate reductase biogenesis protein NrfE			---------MLPELGFLSLLFATTAALLLSIVPQIGIWRNKPTLTNKAWGLSYCFGIFTSVSIGILAYSFATDDFTLEYVAAHSNSQLPTFFKVAATWGGHEGSILFWLFTLSLWLVAFAFFSRKNDRTFSAQTLSLLGLICLGFAIFILFYSNPFGRAFPAPVEGRDLNPMLQDIGLIFHPPLLYVGYVGFAVNFAMSISALIFNRSAQAIARAMRAWVLVSWLFLTLGIVLGAWWAYYELGWGGWWFWDPVENASLMPWLLGLALLHSLMVTEKQGMFSYWTTLFSLLAFAFSVLGTFIVRSGALTSVHAFALDSSRGYVLLLIFFLLTVGSLSLFALRTNTNESAVKFPLISKTGAILGLNIVLTVATVSTFLGTFYPMLFQAMNWGSISVGAPYFNSIFLPLLTLVLFAMAATLCLSWFKSDKKRFFKRLLLLIPAAIIAYGMIWNALQNDGALRFHFFAYVLLTLAIWVLFVTLWQNWAKVRLAYFGMILAHCGVAIATMGAVMSSYFGSELGVRLAPQQSQQLGQFEFHYDRFSNEIGPNFTAEVAFFSVSKQGKPYAEIVPERRYYDVRTMTMSEVGLDAGFWGDLYIVMGDNLGKGEFTFRLHYKPLIRWLWLGGILMALGALCSAINLKRKRDE
42390	GC_00001258	core	Haemophilus_parainfluenzae_146_HPAR	14936	33	33	1	1	0	33	0	0	0	33	0	0	1	31	1	0.03125	PF16327	Cytochrome c-type biogenesis protein CcmF C-terminal			TIGR03145	cyt_nit_nrfE: cytochrome c nitrate reductase biogenesis protein NrfE			---------MLPELGFLSLLFATTAALLLSIVPQIGIWRNKPSLTNTAWGLSYCFGIFTSVSIGILAYSFATDDFTLEYVAAHSNSQLPTFFKVAATWGGHEGSILFWLFTLSLWLVAFAFFSRKNDRTFSAQTLSLLGLICLGFAIFILFYSNPFGRAFPAPAEGRDLNPMLQDIGLIFHPPLLYVGYVGFAVNFAMSISALIFNRSAQAIARAMRAWVLVSWLFLTLGIVLGAWWAYYELGWGGWWFWDPVENASLMPWLLGLALLHSLMVTEKQGMFSYWTTLFSLLAFAFSVLGTFIVRSGALTSVHAFALDSSRGYVLLLIFFLLTVGSLSLFALRTNTNESAVKFPLISKTGAILGLNIVLTVATVSTYLGTFYPMLFQAMNWGSISVGAPYFNSIFLPLLTLVLFAMAGTLCLGWFKADKKHFFKRLLLLIPAAVIAYGMIWNALQNDSALRFHFFAYVLLTLAIWVLFVTLWQNWVKVRLAYLGMILAHCGVAIATMGAVMSSYFGSELGVRLAPQQSQQLGQFEFHYDRFSNEIGPNFTAEVAFFSVSKQGKPYAEIIPERRYYDVRTMTMSEVGLDAGFWGDLYIVMGDNLGKGEFTFRLHYKPLIRWLWLGGILMALGALCSAINLKRKRDE
42391	GC_00001258	core	Haemophilus_parainfluenzae_155_HPAR	18716	33	33	1	1	0	33	0	0	0	33	0	0	1	31	1	0.03125	PF16327	Cytochrome c-type biogenesis protein CcmF C-terminal			TIGR03145	cyt_nit_nrfE: cytochrome c nitrate reductase biogenesis protein NrfE			---------MLPELGFLSLLFATTAAILLSIVPQIGIWRNKPSLTNTAWGLSYCFGIFTSVSIGILAYSFATDDFTLEYVAAHSNSQLPTFFKVAATWGGHEGSILFWLFTLSLWLVAFAFFSRKNDRTFSAQTLSLLGLICLGFAIFILFYSNPFGRAFPAPAEGRDLNPMLQDIGLIFHPPLLYVGYVGFAVNFAMSISALIFNRSAQSIARAMRAWVLVSWLFLTLGIVLGAWWAYYELGWGGWWFWDPVENASLMPWLLGLALLHSLMVTERQGMFSYWTTLFSLLAFAFSVLGTFIVRSGALTSVHAFALDSSRGYVLLLIFFLLTVGSLSLFALRTNTNESAVKFPLISKTGAILGLNIVLTVATVSTFLGTFYPMLFQAMNWGSISVGAPYFNSIFLPLLTLVLFAMAGTLCLNWFKSDKKCFFKRLLLLIPAAVIAYGMIWNALQNDSALRFHFFAYVLLTLAIWVLFVTLWQNWAKVRLAYFGMILAHCGVAIATMGAVMSSYFGSELGVRLAPQQSQQLGQFEFHYDRFSNEIGPNFTAEVAFFSVSKQGKPYAEIVPERRYYDVRTMTMSEVGLDAGFWGDLYIVMGDNLGKGEFTFRLHYKPLIRWLWLGGILMALGALCSAINLKRKRDE
42392	GC_00001258	core	Haemophilus_parainfluenzae_174_HPAR	23695	33	33	1	1	0	33	0	0	0	33	0	0	1	31	1	0.03125	PF16327	Cytochrome c-type biogenesis protein CcmF C-terminal			TIGR03145	cyt_nit_nrfE: cytochrome c nitrate reductase biogenesis protein NrfE			---------MLPELGFLSLLFATTAALLLSIVPQIGIWRNKPTLTNKAWGLSYCFGIFTSVSIGILAYSFATDDFTLEYVAAHSNSQLPTFFKVAATWGGHEGSILFWLFTLSLWLVAFAFFSRKNDRTFSAQTLSLLGLICLGFAIFILFYSNPFGRAFPAPVEGRDLNPMLQDIGLIFHPPLLYVGYVGFAVNFAMSISALIFNRSAQAIARAMRAWVLVSWLFLTLGIVLGAWWAYYELGWGGWWFWDPVENASLMPWLLGLALLHSLMVTEKQGMFSYWTTLFSLLAFAFSVLGTFIVRSGALTSVHAFALDSSRGYVLLLIFFLLTVGSLSLFALRTNTNESAVKFPLISKTGAILGLNIVLTVATVSTFLGTFYPMLFQAMNWGSISVGAPYFNSIFLPLLTLVLFAMAATLCLSWFKSDKKRFFKRLLLLIPAAIIAYGMIWNALQNDGALRFHFFAYVLLTLAIWVLFVTLWQNWAKVRLAYFGMILAHCGVAIATMGAVMSSYFGSELGVRLAPQQSQQLGQFEFHYDRFSNEIGPNFTAEVAFFSVSKQGKPYAEIVPERRYYDVRTMTMSEVGLDAGFWGDLYIVMGDNLGKGEFTFRLHYKPLIRWLWLGGILMALGALCSAINLKRKRDE
42393	GC_00001258	core	Haemophilus_parainfluenzae_209_HPAR	24644	33	33	1	1	0	33	0	0	0	33	0	0	1	31	1	0.03125	PF16327	Cytochrome c-type biogenesis protein CcmF C-terminal			TIGR03145	cyt_nit_nrfE: cytochrome c nitrate reductase biogenesis protein NrfE			---------MLPELGFLSLLFATTAALLLSIVPQIGIWRNKPTLTNTAWGLSYCFGIFTSVSIGILAYSFATDDFTLEYVAAHSNSQLPTFFKVAATWGGHEGSILFWLFTLSLWLVAFAFFSRKNDRTFSAQTLSLLGLICLGFAIFILFYSNPFGRAFPAPAEGRDLNPMLQDIGLIFHPPLLYVGYVGFAVNFAMSISALIFNRSAQAIARAMRAWVLVSWLFLTLGIVLGAWWAYYELGWGGWWFWDPVENASLMPWLLGLALLHSLMVTEKQGMFSYWTTLFSLLAFAFSVLGTFIVRSGALTSVHAFALDSSRGYVLLLIFFLLTVGSLSLFALRTNTNESAVKFPLISKTGAILGLNIVLTVATVSTFLGTFYPMLFQAMNWGSISVGAPYFNSLFLPLLTLVLFAMAGTLCLGWFKADKKHFFKRLLLLIPAAVIAYGMIWNALQNDSALRFHFFAYVLLTLAIWVLFVTLWQNWAKVRLAYFGMILAHCGVAIATMGAVMSSYFGSELGVRLAPQQSQQLGQFEFHYDRFSNEIGPNFTAEVAFFNVSKQGKPYAEIVPERRYYDVRTMTMSEVGLDAGFWGDLYIVMGDNLGKGEFTFRLHYKPLIRWLWLGGILMALGALCSAINLKRKRDE
42394	GC_00001258	core	Haemophilus_parainfluenzae_215035_2_ISO5	33200	33	33	1	1	0	33	0	0	0	33	0	0	1	31	1	0.03125	PF16327	Cytochrome c-type biogenesis protein CcmF C-terminal			TIGR03145	cyt_nit_nrfE: cytochrome c nitrate reductase biogenesis protein NrfE			---------MLPEFGFLSLLFATTAALLLSIVPQIGIWRNKPSLTNTAWGLSYCFGIFTSVSIGILAYSFAMDDFTLEYVAAHSNSQLPTFFKVAATWGGHEGSILFWLFTLSLWLVAFAFFSRKNDRTFSAQTLSLLGLICLGFAIFILFYSNPFGRTFPAPSEGRDLNPMLQDIGLIFHPPLLYVGYVGFAVNFAMSISALIFNRSAQAIARAMRAWVLVSWLFLTLGIVLGAWWAYYELGWGGWWFWDPVENASLMPWLLGLALLHSLMVTEKQGAFSYWTTLFSLLAFAFSVLGTFIVRSGALTSVHAFALDSSRGYVLLLIFFLLTVGSLSLFALRTNTNERAVKFPLISKTGAILGLNIVLTVATVSTFLGTFYPMLFQAMNWGSISVGAPYFNSIFLPLLTLVLFAMAATLCLNWFKSDKKRFFKRLLLLIPAAVIAYGMIWNALQNYGALRFHFFAYVLLTLAIWVLFVTLWQNWAKVRLAYFGMILAHCGVAIATMGAVMSSYFGSELGIRLAPQQSQQLGQFEFHYDRFSNEIGPNFTAEVAFFSVSEQGKPYAEIVPERRYYDVRTMTMSEVGLDTGFWGDLYIVMGDNLGKGEFTFRLHYKPLIRWLWLGGILMALGALCSAINLKRKRDE
42395	GC_00001258	core	Haemophilus_parainfluenzae_432_HPAR	20759	33	33	1	1	0	33	0	0	0	33	0	0	1	31	1	0.03125	PF16327	Cytochrome c-type biogenesis protein CcmF C-terminal			TIGR03145	cyt_nit_nrfE: cytochrome c nitrate reductase biogenesis protein NrfE			---------MLPEFGFLSLLFATTAALLLSIVPQIGIWRNKPSLTNTAWGLSYCFGIFTSVSIGILAYSFATDDFTLEYVATHSNSQLPTFFKVAATWGGHEGSILFWLFTLSLWLVAFAFFSRKNDRTFSAQTLSLLGLICLGFAIFILFYSNPFGRAFPAPAEGRDLNPMLQDIGLIFHPPLLYVGYVGFAVNFAMSISALIFNRSAQAIARAMRAWVLVSWLFLTLGIVLGAWWAYYELGWGGWWFWDPVENASLMPWLLGLALLHSLMVTEKQGVFSYWTTLFSLLAFAFSVLGTFIVRSGALTSVHAFALDSSRGYVLLLIFFLLTVGSLSLFALRTNTNESAIKFPLISKTGAILGLNIVLTVATVSTFLGTFYPMLFQAMNWGSISVGAPYFNSIFLPLLTLVLFAMAGTLCLNWFKSDKKRFFKRLLLLIPAAVIAYGMIWNALQNDSALHFHFFAYVLLTLAIWVLFVTLWQNWAKVRLAYFGMILAHCGVAIATMGAVMSSYFGSELGVRFAPQQSQQLGQFEFHYDRFSNEIGPNFTAEVAFFSVSKQGKPYAEIIPERRYYDVRTMTMSEVGLDAGFWGDLYIVMGDNLGKGEFTFRLHYKPLIRWLWLGGILMALGALCSAINLKRKRDE
42396	GC_00001258	core	Haemophilus_parainfluenzae_488_HPAR	27311	33	33	1	1	0	33	0	0	0	33	0	0	1	31	1	0.03125	PF16327	Cytochrome c-type biogenesis protein CcmF C-terminal			TIGR03145	cyt_nit_nrfE: cytochrome c nitrate reductase biogenesis protein NrfE			---------MLPEFGFLSLLFATTAALLLSIVPQIGIWRNKPSLTNTAWGLSYCFGIFTSVSIGILAYSFATDDFTLEYVAAHSNSQLPTFFKVAATWGGHEGSILFWLFTLSLWLVAFAFFSRKNDRTFSAQTLSLLGLICLGFAIFILFYSNPFGRAFPAPAEGRDLNPMLQDIGLIFHPPLLYVGYVGFAVNFAMSISALIFNRSAQAIARAMRAWVLVSWLFLTLGIVLGAWWAYYELGWGGWWFWDPVENASLMPWLLGLALLHSLMVTEKQGMFSYWTILFSLLAFAFSVLGTFIVRSGALTSVHAFALDSSRGYVLLLIFFLLTVGSLSLFALRTNTNESAVKFPLISKTGAILGLNIVLTVATVSTFLGTFYPMLFQAMNWGSISVGAPYFNSIFLPLLTLVLFAMAGTLCLNWFQSDKKRFFKRLLLLIPAAVITYGMIWNALQNDSALRFYFFAYILLTLAIWVLFVTLWQNWAKVGLAYFGMILAHCGVAIATMGAVMSSYFGSELGVRLAPQQSQQLGQFEFHYDRFSNEIGPNFTAEVAFFSVSKQGKPYAEIVPERRYYDVRTMTMSEVGLDAGFWGDLYIVMGDNLGKGEFTFRLHYKPLIRWLWLGGILMALGALCSAINLKRKRDE
42397	GC_00001258	core	Haemophilus_parainfluenzae_60884_B_Hi_2	45415	33	33	1	1	0	33	0	0	0	33	0	0	1	31	1	0.03125	PF16327	Cytochrome c-type biogenesis protein CcmF C-terminal			TIGR03145	cyt_nit_nrfE: cytochrome c nitrate reductase biogenesis protein NrfE			---------MLPEFGFLSLLFATTAALLLSIVPQIGIWRNKPSLTNTAWGLSYCFGIFTSVSIGILAYSFATDDFTLEYVAAHSNSQLPTFFKVAATWGGHEGSILFWLFTLSLWLVAFAFFSRKNDRTFSAQTLSLLGLICLGFAIFILFYSNPFGRAFPAPAEGRDLNPMLQDIGLIFHPPLLYVGYVGFAVNFAMSISALIFNRSAQAIARAMRAWVLVSWLFLTLGIVLGAWWAYYELGWGGWWFWDPVENASLMPWLLGLALLHSLMVTEKQGMFSYWTTLFSLLAFAFSVLGTFIVRSGALTSVHAFSLDSSRGYVLLLIFFLLTVGSLSLFALRTNTNESAVKFPLISKTGAILGLNIVLTVATVSAFLGTFYPMLFQAMNWGSISVGAPYFNSIFLPLLTLVLFAMAGTLCLNWFKSDKKRFFKRLLLLIPAAVIAYGMIWNALQNDSALRIHFFAYVLLTLAIWVLFVTLWQNWTKVRLAYFGMILAHCGVAIATMGAVMSSYFGSELGVRLAPQQSQQLGQFEFHYDRFSNEIGPNFTAEVAFVSVSKQGKPYAEIVPERRYYDVRTMTMSEVGLDAGFWGDLYIVMGDNLGKGEFTFRLHYKPLIRWLWLGGILMALGALCSAINLKRKRDE
42398	GC_00001258	core	Haemophilus_parainfluenzae_65114_B_Hi_3	43072	33	33	1	1	0	33	0	0	0	33	0	0	1	31	1	0.03125	PF16327	Cytochrome c-type biogenesis protein CcmF C-terminal			TIGR03145	cyt_nit_nrfE: cytochrome c nitrate reductase biogenesis protein NrfE			---------MLPEFGFLSLLFATTAALLLSIVPQIGIWRNKPSLTNTAWGLSYCFGIFTSASIGILAYSFATDDFTLEYVAAHSNSQLPTFFKIAATWGGHEGSILFWLFTLSLWLVAFAFFSRKNDRTFSAQTLSLLGLICLGFAIFILFYSNPFGRAFPAPVEGRDLNPMLQDIGLIFHPPLLYVGYVGFAVNFAMSISALIFNRSAQAIARAMRAWVLVSWLFLTLGIVLGAWWAYYELGWGGWWFWDPVENASLMPWLLGLALLHSLMVTERQGMFSYWTTLFSLLAFAFSVLGTFIVRSGALTSVHAFALDSSRGYVLLLIFFLLTVGSLSLFALRTNTNESAVKFPLISKTGAILGLNIVLTVATVSTFLGTFYPMLFQAMNWGSISVGAPYFNSIFLPLLTLVLFAMAGTLCLNWFKSDKKRFFKRLLLLIPAAVIAYGMIWNALQNDSALRFHFFAYVLLTLAIWVLFVTLWQNWTKVRLAYFGMILAHCGVAIATMGAVMSSYFGSELGVRLAPQQSQQLGQFEFYYDRFSNEIGPNFTAEVAFFSVSKQGKSYAEIVPERRYYDVRTMTMSEVGLDAGFWGDLYIVMGDNLGKGEFTFRLHYKPLIRWLWLGGILMALGALCSAINLKRKRNE
42399	GC_00001258	core	Haemophilus_parainfluenzae_777_HPAR	29818	33	33	1	1	0	33	0	0	0	33	0	0	1	31	1	0.03125	PF16327	Cytochrome c-type biogenesis protein CcmF C-terminal			TIGR03145	cyt_nit_nrfE: cytochrome c nitrate reductase biogenesis protein NrfE			---------MLPEFGFLSLLFATTAALLLSIVPQIGIWRNKPSLTNTAWGLSYCFGIFTSASIGILAYSFATDDFTLEYVAAHSNSQLPTFFKIAATWGGHEGSILFWLFTLSLWLVAFAFFSRKNDRTFSAQTLSLLGLICLGFAIFILFYSNPFGRAFPAPVEGRDLNPMLQDIGLIFHPPLLYVGYVGFAVNFAMSISALIFNRSAQAIARAMRAWVLVSWLFLTLGIVLGAWWAYYELGWGGWWFWDPVENASLMPWLLGLALLHSLMVTERQGMFSYWTTLFSLLAFAFSVLGTFIVRSGALTSVHAFALDSSRGYVLLLIFFLLTVGSLSLFALRTNTNESAVKFPLISKTGAILGLNIVLTVATVSTFLGTFYPMLFQAMNWGSISVGAPYFNSIFLPLLTLVLFAMAGTLCLNWFKSDKKRFFKRLLLLIPAAVIAYGMIWNALQNDSALRFHFFAYVLLTLAIWVLFVTLWQNWAKVRLAYFGMILAHCGVAIATMGAVMSSYFGSELGVRLAPQQSQQLGQFEFHYDRFSNEIGPNFTAEVAFFSVSKQGKPYAEIVPERRYYDVRTMTMSEVGLDAGFWGDLYIVMGDNLGKGEFTFRLHYKPLIRWLWLGGILMALGALCSAINLKRKRDE
42400	GC_00001258	core	Haemophilus_parainfluenzae_901_HPAR	30785	33	33	1	1	0	33	0	0	0	33	0	0	1	31	1	0.03125	PF16327	Cytochrome c-type biogenesis protein CcmF C-terminal			TIGR03145	cyt_nit_nrfE: cytochrome c nitrate reductase biogenesis protein NrfE			---------MLPELGFLSLLFATTAALLLSIVPQIGIWRNKPTLTNTAWGLSYCFGIFTSVSIGILAYSFATDDFTLEYVAAHSNSQLPTFFKVAATWGGHEGSILFWLFTLSLWLVAFAFFSRKNDRTFSAQTLSLLGLICLGFAIFILFYSNPFGRAFPAPSEGRDLNPMLQDIGLIFHPPLLYVGYVGFAVNFAMSISALIFNRSAQAIARAMRAWVLVSWLFLTLGIVLGAWWAYYELGWGGWWFWDPVENASLMPWLLGLALLHSLMVTEKQGAFSYWTILFSLLAFAFSVLGTFIVRSGALTSVHAFALDSSRGYVLLLIFFLLTVGSLSLFALRTNTNESAVKFPLISKTGAILGLNIVLTVATVSTFLGTFYPMLFQAMNWGSISVGAPYFNSIFLPLLTLVLFSMAATLCLNWFKSDKKRFFKRLLLLIPAAVIAYGMIWNALQNDSALRFHFFAYVLLTLTIWVLFVTLWQNWAKVRLAYFGMILAHCGVAIATMGAVMSSYFGSELGVRLAPQQSQQLGQFEFHYDRFSNEIGPNFTAEVAFFSVSEQGKPYAEIVPERRYYDVRTMTMSEVGLDAGFWGDLYIVMGDNLGKGEFTFRLHYKPLIRWLWLGGILMALGALCSAINLKRKRDE
42401	GC_00001258	core	Haemophilus_parainfluenzae_ATCC_33392_v1	771	33	33	1	1	0	33	0	0	0	33	0	0	1	31	1	0.03125	PF16327	Cytochrome c-type biogenesis protein CcmF C-terminal			TIGR03145	cyt_nit_nrfE: cytochrome c nitrate reductase biogenesis protein NrfE			---------MLPELGFLSLLFATTAALLLSIVPQIGIWRNKPTLTNTAWGLSYCFGIFTSVSIGILAYSFATDDFTLEYVAAHSNSQLPTFFKVAATWGGHEGSILFWLFTLSLWLVAFAFFSRKNDRTFSAQTLSLLGLICLGFAIFILFYSNPFGRAFPAPVEGRDLNPMLQDIGLIFHPPLLYVGYVGFAVNFAMSISALIFNRSAQAIARAMRAWVLVSWLFLTLGIVLGAWWAYYELGWGGWWFWDPVENASLMPWLLGLALLHSLMVTEKQGMFSYWTILFSLLAFAFSVLGTFIVRSGALTSVHAFALDSSRGYVLLLIFFLLTVGSLSLFALRTNTNESAVKFPLISKTGAILGLNIVLTVATVSTFLGTFYPMLFQAMNWGSISVGAPYFNSIFLPLLTLVLFAMAGTLCLNWFQSDKKRFFKRLLLLIPAAVITYGMIWNALQNDSALRFYFFAYILLTLAIWVLFVTLWQNWAKVRLAYFGMILAHCGVAIATMGAVMSSYFGSELGVRLAPQQSQQLGQFEFHYDRFSNEIGPNFTAEVAFFSVSKQGKPYAEIVPERRYYDVRTMTMSEVGLDASFWGDLYIVMGDNLGKGEFTFRLHYKPLIRWLWLGGILMALGALCSVINLKRKRDE
42402	GC_00001258	core	Haemophilus_parainfluenzae_ATCC_33392_v2	8193	33	33	1	1	0	33	0	0	0	33	0	0	1	31	1	0.03125	PF16327	Cytochrome c-type biogenesis protein CcmF C-terminal			TIGR03145	cyt_nit_nrfE: cytochrome c nitrate reductase biogenesis protein NrfE			---------MLPELGFLSLLFATTAALLLSIVPQIGIWRNKPTLTNTAWGLSYCFGIFTSVSIGILAYSFATDDFTLEYVAAHSNSQLPTFFKVAATWGGHEGSILFWLFTLSLWLVAFAFFSRKNDRTFSAQTLSLLGLICLGFAIFILFYSNPFGRAFPAPVEGRDLNPMLQDIGLIFHPPLLYVGYVGFAVNFAMSISALIFNRSAQAIARAMRAWVLVSWLFLTLGIVLGAWWAYYELGWGGWWFWDPVENASLMPWLLGLALLHSLMVTEKQGMFSYWTILFSLLAFAFSVLGTFIVRSGALTSVHAFALDSSRGYVLLLIFFLLTVGSLSLFALRTNTNESAVKFPLISKTGAILGLNIVLTVATVSTFLGTFYPMLFQAMNWGSISVGAPYFNSIFLPLLTLVLFAMAGTLCLNWFQSDKKRFFKRLLLLIPAAVITYGMIWNALQNDSALRFYFFAYILLTLAIWVLFVTLWQNWAKVRLAYFGMILAHCGVAIATMGAVMSSYFGSELGVRLAPQQSQQLGQFEFHYDRFSNEIGPNFTAEVAFFSVSKQGKPYAEIVPERRYYDVRTMTMSEVGLDASFWGDLYIVMGDNLGKGEFTFRLHYKPLIRWLWLGGILMALGALCSVINLKRKRDE
42403	GC_00001258	core	Haemophilus_parainfluenzae_ATCC_9796	40604	33	33	1	1	0	33	0	0	0	33	0	0	1	31	1	0.03125	PF16327	Cytochrome c-type biogenesis protein CcmF C-terminal			TIGR03145	cyt_nit_nrfE: cytochrome c nitrate reductase biogenesis protein NrfE			---------MLPELGFLSLLFATTAALLLSIVPQIGIWRNKPTLTNTAWGLSYCFGIFTSVSIGILAYSFATDDFTLEYVAAHSNSQLPTFFKVAATWGGHEGSILFWLFTLSLWLVAFAFFSRKNDRTFSAQTLSLLGLICLGFAIFILFYSNPFGRAFPAPVEGRDLNPMLQDIGLIFHPPLLYVGYVGFAVNFAMSISALIFNRSAQAIARAMRAWVLVSWLFLTLGIVLGAWWAYYELGWGGWWFWDPVENASLMPWLLGLALLHSLMVTEKQGMFSYWTILFSLLAFAFSVLGTFIVRSGALTSVHAFALDSSRGYVLLLIFFLLTVGSLSLFALRTNTNESAVKFPLISKTGAILGLNIVLTVATVSTFLGTFYPMLFQAMNWGSISVGAPYFNSIFLPLLTLVLFAMAGTLCLNWFQSDKKRFFKRLLLLIPAAVITYGMIWNALQNDSALRFYFFAYILLTLAIWVLFVTLWQNWAKVGLAYFGMILAHCGVAIATMGAVMSSYFGSELGVRLAPQQSQQLGQFEFHYDRFSNEIGPNFTAEVAFFSVSKQGKPYAEIVPERRYYDVRTMTMSEVGLDAGFWGDLYIVMGDNLGKGEFTFRLHYKPLIRWLWLGGILMALGALCSAINLKRKRDE
42404	GC_00001258	core	Haemophilus_parainfluenzae_C2004000280	49068	33	33	1	1	0	33	0	0	0	33	0	0	1	31	1	0.03125	PF16327	Cytochrome c-type biogenesis protein CcmF C-terminal			TIGR03145	cyt_nit_nrfE: cytochrome c nitrate reductase biogenesis protein NrfE			---------MLPEFGFLSLLFATTAALLLSIVPQIGIWRNKPSLTNTAWGLSYCFGIFTSVSIGILAYSFAMDDFTLEYVAAHSNSQLPTFFKVAATWGGHEGSILFWLFTLSLWLVAFAFFSRKNDRTFSAQTLSLLGLICLGFAIFILFYSNPFGRAFPAPSEGRDLNPMLQDIGLIFHPPLLYVGYVGFAVNFAMSISALIFNRSAQAIARAMRAWVLVAWLFLTLGIVLGAWWAYYELGWGGWWFWDPVENASLMPWLLGLALLHSLMVTEKQGMFSYWTILFSLLAFAFSVLGTFIVRSGALTSVHAFALDSSRGYVLLLIFFLLTVGSLSLFALRTNSNESAVKFPLISKTGAILGLNIVLTVATVSTFLGTFYPMLFQAMNWGSISVGAPYFNSIFLPLLTLVLFAMAATLCLSWFKADKKRFFKRLLLLIPAAVIAYGMIWNALQNDGVLRFHFFAYVLLTLAIWVLFVTLWQNWAKVRLAYFGMILAHCGVAIATIGAVMSSYFGSELGVRLAPQQSQQLGQFEFHYDRFSNEIGPNFTAEVAFFSVSEKGKPYAEIVPERRYYDVRTMTMSEVGLDAGFWGDLYIVMGDNLGKGEFTFRLHYKPLIRWLWLGGILMALGALCSAINLKRKRDE
42405	GC_00001258	core	Haemophilus_parainfluenzae_C2004002727	57610	33	33	1	1	0	33	0	0	0	33	0	0	1	31	1	0.03125	PF16327	Cytochrome c-type biogenesis protein CcmF C-terminal			TIGR03145	cyt_nit_nrfE: cytochrome c nitrate reductase biogenesis protein NrfE			---------MLPEFGFLSLLFATTAALLLSIVPQIGIWRNKPSLTNTAWGLSYCFGIFTSVSIGILAYSFATDDFTLEYVAAHSNSQLPTFFKVAATWGGHEGSILFWLFTLSLWLVAFAFFSRKNDRTFSAQTLSLLGLICLGFAIFILFYSNPFGRAFPAPAEGRDLNPMLQDIGLIFHPPLLYVGYVGFAVNFAMSISALIFNRSAQAIARAMRAWVLVSWLFLTLGIVLGAWWAYYELGWGGWWFWDPVENASLMPWLLGLALLHSLMVTEKQGMFSYWTTLFSLLAFAFSVLGTFIVRSGALTSVHAFSLDSSRGYVLLLIFFLLTVGSLSLFALRTNTNESAVKFPLISKTGAILGLNIVLTVATVSAFLGTFYPMLFQAMNWGSISVGAPYFNSIFLPLLTLVLFAMAGTLCLNWFKSDKKRFFKRLLLLIPAAVIAYGMIWNALQNDSALRFHFFAYVLLTLAIWVLFVTLWQNWTKVRLAYFGMILAHCGVAIATMGAVMSSYFGSELGVRLAPQQSQQLGQFEFHYDRFSNEIGPNFTAEVAFVSVSKQGKPYAEIVPERRYYDVRTMTMSEVGLDAGFWGDLYIVMGDNLGKGEFTFRLHYKPLIRWLWLGGILMALGALCSAINLKRKRDE
42406	GC_00001258	core	Haemophilus_parainfluenzae_C2004002729	55378	33	33	1	1	0	33	0	0	0	33	0	0	1	31	1	0.03125	PF16327	Cytochrome c-type biogenesis protein CcmF C-terminal			TIGR03145	cyt_nit_nrfE: cytochrome c nitrate reductase biogenesis protein NrfE			---------MLPELGFLSLLFATTAALLLSIVPQIGIWRNKPSLTNTAWGLSYCFGIFTSVSIGILAYSFATDDFTLEYVAAHSNSQLPTFFKVAATWGGHEGSILFWLFTLSLWLVAFAFFSRKNDRTFSAQTLSLLGLICLGFAIFILFYSNPFGRAFPAPSEGRDLNPMLQDIGLIFHPPLLYVGYVGFAVNFSMSISALIFNRSTQAIARAMRSWVLVSWLFLTLGIVLGAWWAYYELGWGGWWFWDPVENASLMPWLLGLALLHSLMVTEKQGMFSYWTTLFSLLAFAFSVLGTFIVRSGALTSVHAFALDSSRGYVLLLIFFLLTVGSLSLFALRTNTNERAVKFPLISKTGAILGLNIVLTVATVSTFLGTFYPMLFQAMNWGSISVGAPYFNSIFLPLLTLVLFAMAATLCLNWFKSDKKRFLKRLLLLIPAAVMAYGMIWNALQNDGALRFHFFAYVLLTLAIWVLFVTLWQNWVKVRLAYFGMILAHCGVAIATMGAVMSSYFGSELGVRLAPQQSQQLGQFEFHYDRFSNEIGPNFTAEVAFFNVSKQGKPYAEIVPERRYYDVRTMTMSEVGLDAGFWGDLYIVMGDNLGKGEFTFRLHYKPLIRWLWLGGILMALGALCSAINLKRKRDE
42407	GC_00001258	core	Haemophilus_parainfluenzae_C2005004058	58846	33	33	1	1	0	33	0	0	0	33	0	0	1	31	1	0.03125	PF16327	Cytochrome c-type biogenesis protein CcmF C-terminal			TIGR03145	cyt_nit_nrfE: cytochrome c nitrate reductase biogenesis protein NrfE			---------MLPELGFLSLLFATTAALLLSIVPQIGIWRNKPTLTNTAWGLSYCFGIFTSVSIGILAYSFATDDFTLEYVAAHSNSQLPTFFKVAATWGGHEGSILFWLFTLSLWLVAFAFFSRKNDRTFSAQTLSLLGLICLGFAIFILFYSNPFGRAFPAPAEGRDLNPMLQDIGLIFHPPLLYIGYVGFAVNFAMSISALIFNRSAQAIARAMRAWVLVSWLFLTLGIVLGAWWAYYELGWGGWWFWDPVENASLMPWLLGLALLHSLMVTEKQGMFSYWTILFSLLAFAFSVLGTFIVRSGALTSVHAFALDSSRGYVLLLIFFLLTVGSLSLFALRTNTNESTVKFPLISKTGAILGLNIVLTVATVSTFLGTFYPMLFQAMNWGSISVGAPYFNSIFLPLLTLVLFAMAGTLCLNWFQSDKKRFFKRLLLLIPAAVITYGMIWNALQNDSALRFYFFAYILLTLAIWVLFVTLWQNWAKVGLAYFGMILAHCGVAIATMGAVMSSYFGSELGVRLAPQQSQQLGQFEFHYDRFSNEIGPNFTAEVAFFSVSKQGKPYAEIVPERRYYDVRTMTMSEVGLDAGFWGDLYIVMGDNLGKGEFTFRLHYKPLIRWLWLGGILMALGALCSAINLKRKRDE
42408	GC_00001258	core	Haemophilus_parainfluenzae_C2006002596	51186	33	33	1	1	0	33	0	0	0	33	0	0	1	31	1	0.03125	PF16327	Cytochrome c-type biogenesis protein CcmF C-terminal			TIGR03145	cyt_nit_nrfE: cytochrome c nitrate reductase biogenesis protein NrfE			MQLLILKNTMLPEFGFLSLLFATTAALLLSIVPQIGIWRNKPSLTNTAWGLSYCFGIFTSVSIGILAYSFATDDFTLEYVAAHSNSQLPTFFKVAATWGGHEGSILFWLFTLSLWLVAFAFFSRKNDRTFSAQTLSLLGLICLGFAIFILFYSNPFGRAFPAPAEGRDLNPMLQDIGLIFHPPLLYVGYVGFAVNFAMSISALIFNRSAQVIARAMRAWVLVSWLFLTLGIVLGAWWAYYELGWGGWWFWDPVENASLMPWLLGLALLHSLMVTERQGMFSYWTTLFSLLAFAFSVLGTFIVRSGALTSVHAFSLDSSRGYVLLLIFFLLTVGSLSLFALRTNTNESAVKFPLISKTGAILGLNIVLAVATVSTFLGTFYPMLFQAMNWGSISVGAPYFNSIFLPLLTLVLFAMAATLCLSWFKSDKKRFFKRLLLLIPAAVIAYGMIWNALQNDDALRFHFFAYVLLTLAIWVLFVTLWQNWTKVRLAYFGMILAHCGVAIATMGAVMSSYFGSELGVRLAPQQSQQLGQFEFHYDRFSNEIGPNFTAEVAFFSVSKQGKPYAEIVPERRYYDVRTMTMSEVGLDAGFWGDLYIVMGDNLGKGEFTFRLHYKPLIRWLWLGGILMALGALCSAINLKRKRNE
42409	GC_00001258	core	Haemophilus_parainfluenzae_C2008001710	52238	33	33	1	1	0	33	0	0	0	33	0	0	1	31	1	0.03125	PF16327	Cytochrome c-type biogenesis protein CcmF C-terminal			TIGR03145	cyt_nit_nrfE: cytochrome c nitrate reductase biogenesis protein NrfE			---------MLPELGFLSLLFATTAALLLSIVPQIGIWRNKPSLTNTAWGLSYCFGIFTSVSIGILAYSFAMDDFTLEYVAAHSNSQLPTFFKVAATWGGHEGSILFWLFTLSLWLVAFAFFSRKNDRTFSAQTLSLLGLICLGFAIFILFYSNPFGRVFPAPSEGRDLNPMLQDIGLIFHPPLLYVGYVGFAVNFAMSISALIFNRSAQAIARAMRAWVLVSWLFLTLGIVLGAWWAYYELGWGGWWFWDPVENASLMPWLLGLALLHSLMVTEKQGMFSYWTTLFSLLAFAFSVLGTFIVRSGALTSVHAFALDSSRGYVLLLIFFLLTVGSLSLFALRTNTNERAIKFPLISKTGAILGLNIVLTVATVSTFLGTFYPMLFQAMNWGSISVGAPYFNSIFLPLLTLVLFAMAGTLCLNWFKSDKKRFFKRLLLLIPAAMMAYGMIWNAVQNDNALRFHFFAYVLLTLAIWVLFVTLWQNWVKIRLAYFGMILAHCGVAIATMGAVMSSYFGSELGVRLAPQQSQQLGQFEFHYDRFSNEIGPNFTAEVAFFSVAKQGKPYAEIVPERRYYDVRTMTMSEVGLDAGFWGDLYIVMGDNLGKGEFTFRLHYKPLIRWLWLGGILMALGALCSAINLKRKRDE
42410	GC_00001258	core	Haemophilus_parainfluenzae_C2008003258	61127	33	33	1	1	0	33	0	0	0	33	0	0	1	31	1	0.03125	PF16327	Cytochrome c-type biogenesis protein CcmF C-terminal			TIGR03145	cyt_nit_nrfE: cytochrome c nitrate reductase biogenesis protein NrfE			---------MLPEFGFLSLLFATTAALLLSIVPQIGIWRNKPSLTNTAWELSYCFGIFTSASIGILAYSFATDDFTLEYVAAHSNSQLPTFFKIAATWGGHEGSILFWLFTLSLWLVAFAFFSRKNDRTFSAQTLSLLGLICLGFAIFILFYSNPFGRAFPAPAEGRDLNPMLQDIGLIFHPPLLYVGYVGFAVNFAMSISALIFNRSAQAIARAMRAWVLVSWLFLTLGIVLGAWWAYYELGWGGWWFWDPVENASLMPWLLGLALLHSLMVTEKQGMFSYWTILFSLLAFAFSVLGTFIVRSGALTSVHAFALDSSRGYVLLLIFFLLTVGSLSLFALRTNTNESAVKFPLISKTGAILGLNIVLTVATVSTFLGTFYPMLFQAMNWGSISVGAPYFNSIFLPLLTLVLFAMAGTLCLNWFKSDKKSFFKRLLLLIPAAVIAYGMIWNALQNDSALRFHFFAYVLLTLSIWVLFVTLWQNWAKVRLAYFGMILAHCGVAIATMGAVMSSYFGSELGVRLAPQQSQQLGQFEFHYDRFSNEIGPNFTAEVAFFSVLEQGKPYAEIVPERRYYDVRTMTMSEVGLDAGFWGDLYIVMGDNLGKGEFTFRLHYKPLIRWLWLGGILMALGALCSAINLKRKRDE
42411	GC_00001258	core	Haemophilus_parainfluenzae_C2009038101	63130	33	33	1	1	0	33	0	0	0	33	0	0	1	31	1	0.03125	PF16327	Cytochrome c-type biogenesis protein CcmF C-terminal			TIGR03145	cyt_nit_nrfE: cytochrome c nitrate reductase biogenesis protein NrfE			---------MLPELGFLSLLFATTAAILLSIVPQIGIWRNKPSLTNTAWGLSYCFGIFTSVSIGILAYSFATDDFTLEYVAAHSNSQLPTFFKVAATWGGHEGSILFWLFTLSLWLVAFAFFSRKNDRTFSAQTLSLLGLICLGFAIFILFYSNPFGRAFPAPAEGRDLNPMLQDIGLIFHPPLLYVGYVGFAVNFAMSISALIFNRSAQSIARAMRAWVLVSWLFLTLGIVLGAWWAYYELGWGGWWFWDPVENASLMPWLLGLALLHSLMVTERQGMFSYWTTLFSLLAFAFSVLGTFIVRSGALTSVHAFALDSSRGYVLLLIFFLLTVGSLSLFALRTNTNESAVKFPLISKTGAILGLNIVLTVATVSTFLGTFYPMLFQAMNWGSISVGAPYFNSIFLPLLTLVLFAMAGTLCLNWFKSDKKCFFKRLLLLIPAAVIAYGMIWNALQNDSALRFHFFAYVLLTLAIWVLFVTLWQNWAKVRLAYFGMILAHCGVAIATMGAVMSSYFGSELGVRLAPQQSQQLGQFEFHYDRFSNEIGPNFTAEVAFFSVSKQGKPYAEIVPERRYYDVRTMTMSEVGLDAGFWGDLYIVMGDNLGKGEFTFRLHYKPLIRWLWLGGILMALGALCSAINLKRKRDE
42412	GC_00001258	core	Haemophilus_parainfluenzae_C2011020591	64871	33	33	1	1	0	33	0	0	0	33	0	0	1	31	1	0.03125	PF16327	Cytochrome c-type biogenesis protein CcmF C-terminal			TIGR03145	cyt_nit_nrfE: cytochrome c nitrate reductase biogenesis protein NrfE			---------MLPEFGFLSLLFATTAALLLSIVPQIGIWRNKPSLTNTAWGLSYCFGIFTSASIGILAYSFATDDFTLEYVAAHSNSQLPTFFKIAATWGGHEGSILFWLFTLSLWLVAFAFFSRKNDRTFSAQTLSLLGLICLGFAIFILFYSNPFGRAFPAPAEGRDLNPMLQDIGLIFHPPLLYVGYVGFAVNFAMSISALIFNRSAQAIARAMRAWVLVSWLFLTLGIVLGAWWAYYELGWGGWWFWDPVENASLMPWLLGLALLHSLMVTEKQGMFSYWTILFSLLAFAFSVLGTFIVRSGALTSVHAFALDSSRGYVLLLIFFLLTVGSLSLFALRTNTNESAVKFPLISKTGAILGLNIVLTVATVSTFLGTFYPMLFQAMNWGSISVGAPYFNSIFLPLLTLVLFAMAGTLCLNWFKSDKKSFFKRLLLLIPAAVIAYGMIWNALQNDSALRFHFFAYVLLTLSIWVLFVTLWQNWAKVRLAYFGMILAHCGVAIATMGAVMSSYFGSELGVRLAPQQSQQLGQFEFHYDRFSNEIGPNFTAEVAFFSVLEQGKPYAEIVPERRYYDVRTMTMSEVGLDAGFWGDLYIVMGDNLGKGEFTFRLHYKPLIRWLWLGGILMALGALCSAINLKRKRDE
42413	GC_00001258	core	Haemophilus_parainfluenzae_CCUG_58848	37091	33	33	1	1	0	33	0	0	0	33	0	0	1	31	1	0.03125	PF16327	Cytochrome c-type biogenesis protein CcmF C-terminal			TIGR03145	cyt_nit_nrfE: cytochrome c nitrate reductase biogenesis protein NrfE			---------MLPELGFLSLLFATTAALLLFIVPQIGIWRNKPTLTNTALGLSYCFGIFTSVSIGILAYSFATDDFTLEYVAAHSNSQLPTFFKVAATWGGHEGSILFWLFTLSLWLVAFAFFSRKNDRTFSAQTLSLLGLICLGFAIFILFYSNPFGRAFPAPVEGRDLNPMLQDIGLIFHPPLLYVGYVGFAVNFAMSISALIFNRSAQAIARAMRAWVLVSWLFLTLGIVLGAWWAYYELGWGGWWFWDPVENASLMPWLLGLALLHSLMVTEKQGMFSYWTILFSLLAFAFSVLGTFIVRSGALTSVHAFALDSSRGYVLLLIFFLLTVGSLSLFALRTNTNESAVKFPLISKTGAILGLNIVLAVATVSTFLGTFYPMLFQAMNWGSISVGAPYFNSIFLPLLTLVLFAMAATLCLSWFKSDKKRFFKRLLLLIPAAVIAYGMIWNALQNDDALRFHVFAYVLLTLAIWVLFVTLWQNWAKVRLSYFGMILAHCGVAIATMGAVMSSYFGSELGVRLAPQQSQQLGQFEFHYDRFSNEIGPNFTAEVAFFNVSKQGKPYAEIVPERRYYDVRTMTMSEVGLDAGLWGDLYIVMGDNLGKGEFTFRLHYKPLIRWLWLGGILMALGALCSAINLKRKRDE
42414	GC_00001258	core	Haemophilus_parainfluenzae_CCUG_62654	35108	33	33	1	1	0	33	0	0	0	33	0	0	1	31	1	0.03125	PF16327	Cytochrome c-type biogenesis protein CcmF C-terminal			TIGR03145	cyt_nit_nrfE: cytochrome c nitrate reductase biogenesis protein NrfE			---------MLPELGFLSLLFATTAALLLSIVPQIGIWRNKPTLTNTAWGLSYCFGIFTSVSIGILAYSFATDDFTLEYVAAHSNSQLPTFFKVAATWGGHEGSILFWLFTLSLWLVAFAFFSRKNDRTFAAQTLSLLGLICLGFTIFILFYSNPFGRAFPAPAEGRDLNPMLQDIGLIFHPPLLYVGYVGFAVNFAMSISALIFNRSAQAIARAMRAWVLVSWLFLTLGIVLGAWWAYYELGWGGWWFWDPVENASLMPWLLGLALLHSLMVTEKQGMFSYWTTLFSLLAFAFSVLGTFIVRSGALTSVHAFALDSSRGYVLLLIFFLLTVGSLSLFALRTNTNESAVKFPLISKTGAILGLNIVLTVATVSTFLGTFYPMLFQAMNWGSISVGAPYFNSIFLPLLTLVLFAMAGTLCLGWFKTDKKHFFKRLLLLIPAAVIAYGMIWNALQNDSALRFHFFAYILLTLAIWVLFVTLWQNWAKVRLAYFGMILAHCGVAIATMGAVMSSYFGSELGVRLAPQQSQQLGQFEFHYDRFSNEIGPNFTAEVAFFSVSKQGKPYAEIVPERRYYDVRTMTMSEVGLDAGFWGDLYIVMGDNLGKGEFTFRLHYKPLIRWLWLGGILMALGALCSVINLKRKRDE
42415	GC_00001258	core	Haemophilus_parainfluenzae_CCUG_62655	39262	33	33	1	1	0	33	0	0	0	33	0	0	1	31	1	0.03125	PF16327	Cytochrome c-type biogenesis protein CcmF C-terminal			TIGR03145	cyt_nit_nrfE: cytochrome c nitrate reductase biogenesis protein NrfE			---------MLPELGFLSLLFATTAALLLSIVPQIGIWRNKPTLTNTAWGLSYCFGIFTSVSIGILAYSFATDDFTLEYVAAHSNSQLPTFFKVAATWGGHEGSILFWLFTLSLWLVAFAFFSRKNDRTFAAQTLSLLGLICLGFTIFILFYSNPFGRAFPAPAEGRDLNPMLQDIGLIFHPPLLYVGYVGFAVNFAMSISALIFNRSAQAIARAMRAWVLVSWLFLTLGIVLGAWWAYYELGWGGWWFWDPVENASLMPWLLGLALLHSLMVTEKQGMFSYWTTLFSLLAFAFSVLGTFIVRSGALTSVHAFALDSSRGYVLLLIFFLLTVGSLSLFALRTNTNESAVKFPLISKTGAILGLNIVLTVATVSTFLGTFYPMLFQAMNWGSISVGAPYFNSIFLPLLTLVLFAMAGTLCLGWFKTDKKHFFKRLLLLIPAAVIAYGMIWNALQNDSALRFHFFAYILLTLAIWVLFVTLWQNWAKVRLAYFGMILAHCGVAIATMGAVMSSYFGSELGVRLAPQQSQQLGQFEFHYDRFSNEIGPNFTAEVAFFSVSKQGKPYAEIVPERRYYDVRTMTMSEVGLDAGFWGDLYIVMGDNLGKGEFTFRLHYKPLIRWLWLGGILMALGALCSVINLKRKRDE
42416	GC_00001258	core	Haemophilus_parainfluenzae_HK2019_HK2019	7937	33	33	1	1	0	33	0	0	0	33	0	0	1	31	1	0.03125	PF16327	Cytochrome c-type biogenesis protein CcmF C-terminal			TIGR03145	cyt_nit_nrfE: cytochrome c nitrate reductase biogenesis protein NrfE			---------MLPELGFLSLLFATTAALLLSIVPQIGIWRNKPTLTNTAWGLSYCFGIFTSVSIGILAYSFATDDFTLEYVAAHSNSQLPTFFKVAATWGGHEGSILFWLFTLSLWLVAFAFFSRKNDRTFAAQTLSLLGLICLGFTIFILFYSNPFGRAFPAPAEGRDLNPMLQDIGLIFHPPLLYVGYVGFAVNFAMSISALIFNRSAQAIARAMRAWVLVSWLFLTLGIVLGAWWAYYELGWGGWWFWDPVENASLMPWLLGLALLHSLMVTEKQGMFSYWTTLFSLLAFAFSVLGTFIVRSGALTSVHAFALDSSRGYVLLLIFFLLTVGSLSLFALRTNTNESAVKFPLISKTGAILGLNIVLTVATVSTFLGTFYPMLFQAMNWGSISVGAPYFNSIFLPLLTLVLFAMAGTLCLGWFKTDKKHFFKRLLLLIPAAVIAYGMIWNALQNDSALRFHFFAYILLTLAIWVLFVTLWQNWAKVRLAYFGMILAHCGVAIATMGAVMSSYFGSELGVRLAPQQSQQLGQFEFHYDRFSNEIGPNFTAEVAFFSVSKQGKPYAEIVPERRYYDVRTMTMSEVGLDAGFWGDLYIVMGDNLGKGEFTFRLHYKPLIRWLWLGGILMALGALCSVINLKRKRDE
42417	GC_00001258	core	Haemophilus_parainfluenzae_HK262_HK262	4721	33	33	1	1	0	33	0	0	0	33	0	0	1	31	1	0.03125	PF16327	Cytochrome c-type biogenesis protein CcmF C-terminal			TIGR03145	cyt_nit_nrfE: cytochrome c nitrate reductase biogenesis protein NrfE			---------MLPELGFLSLLFATTAALLLSIVPQIGIWRNKPTLTNTAWGLSYCFGIFTSVSIGILAYSFATDDFTLEYVAAHSNSQLPTFFKVAATWGGHEGSILFWLFTLSLWLVAFAFFSRKNDRTFAAQTLSLLGLICLGFTIFILFYSNPFGRAFPAPAEGRDLNPMLQDIGLIFHPPLLYVGYVGFAVNFAMSISALIFNRSAQAIARAMRAWVLVSWLFLTLGIVLGAWWAYYELGWGGWWFWDPVENASLMPWLLGLALLHSLMVTEKQGMFSYWTTLFSLLAFAFSVLGTFIVRSGALTSVHAFALDSSRGYVLLLIFFLLTVGSLSLFALRTNTNESAVKFPLISKTGAILGLNIVLTVATVSTFLGTFYPMLFQAMNWGSISVGAPYFNSIFLPLLTLVLFAMAGTLCLGWFKTDKKHFFKRLLLLIPAAVIAYGMIWNALQNDSALRFHFFAYILLTLAIWVLFVTLWQNWAKVRLAYFGMILAHCGVAIATMGAVMSSYFGSELGVRLAPQQSQQLGQFEFHYDRFSNEIGPNFTAEVAFFSVSKQGKPYAEIVPERRYYDVRTMTMSEVGLDAGFWGDLYIVMGDNLGKGEFTFRLHYKPLIRWLWLGGILMALGALCSVINLKRKRDE
42418	GC_00001258	core	Haemophilus_parainfluenzae_T3T1_T3T1	2104	33	33	1	1	0	33	0	0	0	33	0	0	1	31	1	0.03125	PF16327	Cytochrome c-type biogenesis protein CcmF C-terminal			TIGR03145	cyt_nit_nrfE: cytochrome c nitrate reductase biogenesis protein NrfE			---------MLPEFGFLSLLFATTAALLLSIVPQIGIWRNKPTLTNTAWGLSYCFGIFTSVSIGILAYSFATDDFTLEYVAAHSNSQLPTFFKVAATWGGHEGSILFWLFTLSLWLVAFAFFSRKNDRTFSAQTLSLLGLICLGFAIFILFYSNPFGRAFPAPSEGRDLNPMLQDIGLIFHPPLLYVGYVGFAVNFAMSISALIFNRSTQAIARAMRAWVLVSWLFLTLGIVLGAWWAYYELGWGGWWFWDPVENASLMPWLLGLALLHSLMVTEKQGMFSYWTTLFSLLAFAFSVLGTFIVRSGALTSVHAFALDSSRGYVLLLIFFLLTVGSLSLFALRTNTNESAVKFPLISKTGAILGLNIVLTVATVSTFLGTFYPMLFQAMNWGSISVGAPYFNSIFLPLLTLVLFAMAGTLCLNWFKADKKRFFKRLLLLIPAAVMAYGMIWNALQNDSALRFHFFAYVLLTLAIWVLFVTLWQNWAKVRLAYFGMILAHCGVAIATMGAVMSSYFGSELGVRLAPQQSQQLGQFEFHYDRFSNEIGPNFTAEVAFFNVSKQGKPYAEIVPERRYYDVRTMTMSEVGLDAGFWGDLYIVMGDNLGKGEFTFRLHYKPLIRWLWLGGILMALGALCSAINLKRKRDE
42419	GC_00001258	core	Haemophilus_parainfluenzae_UMB0748	47013	33	33	1	1	0	33	0	0	0	33	0	0	1	31	1	0.03125	PF16327	Cytochrome c-type biogenesis protein CcmF C-terminal			TIGR03145	cyt_nit_nrfE: cytochrome c nitrate reductase biogenesis protein NrfE			---------MLPELGFLSLLFATTAALLLSIVPQIGIWRNKPTLTNTAWGLSYCFGIFTSVSIGILAYSFATDDFTLEYVAAHSNSQLPTFFKVAATWGGHEGSILFWLFTLSLWLVAFAFFSRKNDRTFAAQTLSLLGLICLGFAIFILFYSNPFGRAFPAPAEGRDLNPMLQDIGLIFHPPLLYVGYVGFAVNFAMSISALIFNRSAQAIARAMRAWVLVSWLFLTLGIVLGAWWAYYELGWGGWWFWDSVENASLMPWLLGLALLHSLMVTEKQGAFSYWTTLFSLLAFAFSVLGTFIVRSGALTSVHAFALDSSRGYVLLLIFFLLTVGSLGLFALRTNTNESAVKFPLISKTGAILGLNIVLTVATVSTFLGTFYPMLFQAMNWGSISVGAPYFNSIFLPLLTLVLFAMAATLCLNWFKADKTLFFKRLLLLIPAAIIAYGMIWNALQNDGALRFHFFAYVLLTLAIWVLFVTLWQNWAKVRLAYFGMILAHCGVAIATMGAVMSSYFGSELGVRLAPQQSQQLGQFEFHYDRFSNEIGPNFTAEVAFVSVSKQGKPYAEIVPERRYYDVRTTTMSEVGLDAGFWGDLYIVMGDNLGKGEFTFRLHYKPLIRWLWLGGILMALGALCSAINLKRKRDE
42420	GC_00001259	core	Haemophilus_parainfluenzae_1128_HPAR	17428	33	33	1	1	0	33	0	0	2	31	0	0.0606061	1	31	1	0.03125									-------------------------------MLATHPNPPYNSPNFSNFIFTMSNKTIAKNTLFLYIRMLFNMGAMLYISRVVLQVLGVEDFGIYNIVMGVVVLFSFFNGTMTATTQRFINVEKASNDIQRVNKVFNISILNHLLIIFIVLVLAETVGLWFLNHKLVIPAERLQAANIVYQLALIIALVEIIKVPFNAMIVAHEKMGFYAWLGLGETILKLASVFILSHITYYDKLITYGGLLLSVSLIVLSLYVLFTKYYFKEAARFRLYKDLSKTKEMVSFSGWMLMGQVAYVGSTQGLNMVSNLFFGVAVNAAVAIATQVEGAVYSFVNNFQMAANPQLVQSYAAKDYDRNRQLILSISKYSLYLMAILSAPVLYFTHTLLTFWLGDHLPQYTEQLVQAIIACLLISAMAGAFWMSALAIGTSTVKQYNIIVALIDLCTVPLAYYLFTLGYNPVFAFVGKFSTMVISQIYRLYFINKKIKFNQKEFVSYLVNVGVVFGLLLGIIYISDISRSYSLLEFIGQSIILEMVLICVILIFGLNTAEKNFLFSYLKKRVKNESTPY
42421	GC_00001259	core	Haemophilus_parainfluenzae_1209_HPAR	10484	33	33	1	1	0	33	0	0	2	31	0	0.0606061	1	31	1	0.03125									-------------------------------MLATHPNPPYNSPNFSNFIFTMSNKTIAKNTLFLYIRMLFNMGAMLYISRVVLQVLGVEDFGIYNIVMGVVVLFSFFNGTMTATTQRFINVEKASNDIQRVNKVFNISILNHLLIIFIVFVLAETVGLWFLNHKLVIPAERLQAANIVYQLALIIALVEIIKVPFNAMIVAHEKMGFYAWLGLGETILKLTSVFILSHITHYDKLITYGCLLLSVSLIVLSLYVLFTKYYFKEAARFRLYKDLSKTKEMVSFSGWMLMGQVAYVGSTQGLNMVSNLFFGVAVNAAVAIATQVEGAVYSFVNNFQMAANPQLVQSYAAKDYDRNRQLILGISKYSLYLMAILSAPVLYFTHTLLTFWLGDHLPQYTEQLVQAIIACLLISAMAGAFWMSALAIGTSTVKQYNIIVALIDLCTVPLAYYLFTLGYNPVFAFVGKFSTMVISQIYRLYFINKKIKFNHKEFVSYLVNVGVVFGLLLGIIYISDTTRSYSLLEFIGQSIILEMVLICVILIFGLNTAEKNFLFSYLKKRVKK-----
42422	GC_00001259	core	Haemophilus_parainfluenzae_137_HINF	12312	33	33	1	1	0	33	0	0	2	31	0	0.0606061	1	31	1	0.03125									----------------------------------------------------MSNKTIAKNTLFLYIRMLFNMGAMLYISRVVLQVLGVEDFGIYNIVMGVVVLFSFFNGTMTATTQRFINVEKASNDIQRVNKVFNISILNHLLIIFIVFLLAETVGLWFLNHKLVIPAERLQAANIVYQLALIIALVEIIKVPFNAMIVAHEKMGFYAWLGLGETILKLTSVFILSHITHYDKLITYGCLLLSVSLIVLSLYVLFTKYYFKEAARFRLYKDLSKTKEMVSFSGWMLMGQVAYVGSTQGLNMVSNLFFGVAVNAAVAIATQVEGAVYSFVNNFQMAANPQLVQSYAAKDYDRNRQLILGISKYSLYLMAILSAPVLYFTHTLLTFWLGDHLPQYTEQLVQAIIACLLISAMAGAFWMSALAIGTSTVKQYNIIVALIDLCTVPLAYYLFTLGYNPVFAFVGKFSTMVISQLYRLYFINKKIKFNHKEFVSYLVNVGVVFGLLLGIIYISDTTRSYSLLEFIGQSIILEMVLICVILIFGLNTAEKNFLFSYLKKRVKNESTPY
42423	GC_00001259	core	Haemophilus_parainfluenzae_146_HPAR	14478	33	33	1	1	0	33	0	0	2	31	0	0.0606061	1	31	1	0.03125									----------------------------------------------------MSNKTIAKNTLFLYIRMLFNMGAMLYISRVVLQVLGVEDFGIYNIVMGVVVLFSFFNGTMTATTQRFINVEKASNDIQRVNKVFNISILNHLLIIFIVFVLAETVGLWFLNHKLVIPAERLQAANIVYQLALIIALVEIIKVPFNAMIVAHEKMGFYAWLGLGETILKLTSVFILSHITHYDKLITYGCLLLSVSLIVLSLYVLFTKYYFKEAARFRLYKDLSKTKEMVSFSGWMLMGQVAYVGSTQGLNMVSNLFFGVAVNAAVAIATQVEGAVYSFVNNFQMAANPQLVQSYAAKDYDRNRQLILGISKYSLYLMAILSAPVLYFTHTLLTFWLGDHLPQYTEQLVQAIIACLLISAMAGAFWMSALAIGTSTVKQYNIIVALIDLCTVPLAYYLFTLGYNPVFAFVGKFSTMVISQLYRLYFINKKIKFNQKEFVSYLVNVGVVFGLLLGTIYISDTTRSYSLLEFIGQSIILEMVLICVILIFGLNTAEKNFLFSYLKKRVKK-----
42424	GC_00001259	core	Haemophilus_parainfluenzae_155_HPAR	19925	33	33	1	1	0	33	0	0	2	31	0	0.0606061	1	31	1	0.03125									-------------------------------MLATHPNPPYNSPNFSNFIFTMSNKTIAKNTLFLYIRMLFNMGAMLYISRVVLQVLGVEDFGIYNIVMGVVVLFSFFNGTMTATTQRFINVEKASNDIQRVNKVFNISILNHLLIIFIVLVLAETVGLWFLNHKLVIPAERLQAANIVYQLALIIALVEIIKVPFNAMIVAHEKMGFYAWLGLGETILKLASVFILSHITYYDKLITYGGLLLSVSLIVLSLYVLFTKYYFKEAARFRLYKDLSKTKEMVSFSGWMLMGQVAYVGSTQGLNMVSNLFFGVAVNAAVAIATQVEGAVYSFVNNFQMAANPQLVQSYAAKDYDRNRQLILSISKYSLYLMAILSAPVLYFTHTLLTFWLGDHLPQYTEQLVQAIIACLLISAMAGAFWMSALAIGTSTVKQYNIIVALIDLCTVPLAYYLFTLGYNPVFAFVGKFSTMVISQIYRLYFINKKIKFNQKEFVSYLVNVGVVFGLLLGIIYISDISRSYSLLEFIGQSIILEMVLICVILIFGLNTAEKNFLFSYLKKRVKNESTPY
42425	GC_00001259	core	Haemophilus_parainfluenzae_174_HPAR	22892	33	33	1	1	0	33	0	0	2	31	0	0.0606061	1	31	1	0.03125									----------------------------------------------------MSNKTIAKNTLFLYIRMLFNMGAMLYISRVVLQVLGVEDFGIYNIVMGVVVLFSFFNGTMTATTQRFINVEKASNDIQRVNKVFNISILNHLLIIFIVFLLAETVGLWFLNHKLVIPAERLQAANIVYQLALIIALVEIIKVPFNAMIVAHEKMGFYAWLGLGETILKLTSVFILSHITHYDKLITYGCLLLSVSLIVLSLYVLFTKYYFKEAARFRLYKDLSKTKEMVSFSGWMLMGQVAYVGSTQGLNMVSNLFFGVAVNAAVAIATQVEGAVYSFVNNFQMAANPQLVQSYAAKDYDRNRQLILGISKYSLYLMAILSAPVLYFTHTLLTFWLGDHLPQYTEQLVQAIIACLLISAMAGAFWMSALAIGTSTVKQYNIIVALIDLCTVPLAYYLFTLGYNPVFAFVGKFSTMVISQLYRLYFINKKIKFNHKEFVSYLVNVGVVFGLLLGIIYISDTTRSYSLLEFIGQSIILEMVLICVILIFGLNTAEKNFLFSYLKKRVKNESTPY
42426	GC_00001259	core	Haemophilus_parainfluenzae_209_HPAR	25697	33	33	1	1	0	33	0	0	2	31	0	0.0606061	1	31	1	0.03125									----------------------MIELIRSLSRLATHPNPPYNSPNFSNFILTMSNKTIAKNTLFLYIRMLFNMGAMLYISRVVLQVLGVEDFGIYNIVMGVVVLFSFFNGTMTATTQRFINVEKASNNIQRVNKVFNISILNHLLIIFIVFVLAETVGLWFLNHKLVIPAERLQAANIVYQLALIIALVEIIKVPFNAMIVAHEKMGFYAWLGLGETILKLTSVFILSHITHYDKLITYGCLLLSVSLIVLSLYVLFTKYYFKEAARFRLYKDLSKTKEMVSFSGWMLMGQVAYVGSTQGLNMVSNLFFGVAVNAAVAIATQVEGAVYSFVNNFQMAANPQLVQSYAAKDYDRNRQLILGISKYSLYLMAILSAPVLYFTHTLLTFWLGDHLPQYTEQLVQAIIACLLISAMAGAFWMSALAIGTSTVKQYNIIVALIDLCTVPLAYYLFTLGYNPVFAFVGKFSTMVISQLYRLYFINKKIKFNHKEFVSYLVNVGVVFGLLLGTIYISDTTRSYSLLEFIGQSIILEMVLICVILIFGLNTAEKNFLFSYLKKRVKK-----
42427	GC_00001259	core	Haemophilus_parainfluenzae_215035_2_ISO5	32947	33	33	1	1	0	33	0	0	2	31	0	0.0606061	1	31	1	0.03125									-------------------------------MLATHPNPPYNSPNFSNSIFTMSNKTIAKNTLFLYIRMLFNMGAMLYISRVVLQVLGVEDFGIYNIVMGVVVLFSFFNGTMTATTQRFINVEKASNDIQRVNKVFNISILNHLLIIFIVLVLAETVGLWFLNHKLVIPAERLQAANIVYQLALIIALVEIIKVPFNAMIVAHEKMGFYAWLGLGETILKLTSVFILSHITHYDKLITYGGLLLSVSLIVLSLYVLFTKYYFKEAARFRLYKDLSKTKEMVSFSGWMLMGQVAYVGSTQGLNMVSNLFFGVAVNAAVAIATQVEGAVYSFVNNFQMAANPQLVQSYAAKDYDRNRQLILGISKYSLYLMAILSAPVLYFTHTLLTFWLGDHLPQYTEQLVQAIIACLLISAMAGAFWMSALAIGTSTVKQYNIIVALIDLCTVPLAYYLFTLGYNPVFAFVGKFSTMVISQIYRLYFINKKIKFNQKEFVSYLVNVGVVFGLLLGIIYISDTTRSYSLLEFIGQSIILEMVLICVILIFGLNTAEKNFLFSYLKKRVKK-----
42428	GC_00001259	core	Haemophilus_parainfluenzae_432_HPAR	20434	33	33	1	1	0	33	0	0	2	31	0	0.0606061	1	31	1	0.03125									----------------------------------------------------MSNKTIAKNTLFLYIRMLFNMGAMLYISRVVLQVLGVEDFGIYNIVMGVVVLFSFFNGTMTATTQRFINVEKASNDIQRVNKVFNISILNHLLIIFIVFVLAETVGLWFLNHKLLIPAERLQAANIVYQLALIIALVEIIKVPFNAMIVAHEKMGFYAWLGLGETILKLTSVFILSHITHYDKLITYGCLLLSVSLIVLSLYVLFTKYYFKEAARFRLYKDLSKTKEMVSFSGWMLMGQVAYVGSTQGLNMVSNLFFGVAVNAAVAIATQVEGAVYSFVNNFQMAANPQLVQSYAAKDYDRNRQLILGISKYSLYLMAILSAPVLYFTHTLLTFWLGNHLPQYTEQLVQAIIACLLISAMAGAFWMSALAIGTSTVKQYNIIVALIDLCTVPLAYYLFTLGYNPVFAFVGKFSTMVISQLYRLYFINKKIKFNHKEFVSYLMNVGVVFGLLLGIIYISDTTRSYSLLEFIGQSIILEMVLICVILIFGLNTAEKNFLFSYLKKRVKK-----
42429	GC_00001259	core	Haemophilus_parainfluenzae_488_HPAR	27548	33	33	1	1	0	33	0	0	2	31	0	0.0606061	1	31	1	0.03125									MHASLVISKSQVSNLRFFFSLNLIRIPRTCTMLATHPNPPYNSPNFSNSIFTMSNKTIAKNTLFLYIRMLFNMGAMLYISRVVLQVLGVEDFGIYNIVMGVVVLFSFFNGTMTATTQRFINVEKASNDIQRVNKVFNISILNHLLIIFIVFVLAETVGLWFLNHKLVIPAERLQAANIVYQLALIIALVEIIKVPFNAMIVAHEKMGFYAWLGLGETILKLTSVFILSHITHYDKLITYGCLLLSVSLIVLSLYVLFTKYYFKEAARFRLYKDLSKTKEMVSFSGWMLMGQVAYVGSTQGLNMVSNLFFGVAVNAAVAIATQVEGAVYSFVNNFQMAANPQLVQSYAAKDYDRNRQLILGISKYSLYLMAILSAPVLYFTHTLLTFWLGAHLPQYTEQLVQAIIACLLISAMAGAFWMSALAIGTSTVKQYNIIVALIDLCTVPLAYYLFTLGYNPVFAFVGKFSTMVISQIYRLYFINKKIKFSHKEFVSYLMNVGVVFGLLLGIIYISDTTRSYSLLEFIGQSIILEVVLICVILIFGLNTAEKNFLFSYLKKRVKK-----
42430	GC_00001259	core	Haemophilus_parainfluenzae_60884_B_Hi_2	44883	33	33	1	1	0	33	0	0	2	31	0	0.0606061	1	31	1	0.03125									-------------------------------MLATHPNPPYNSLNFSNFIFTMSNKTIAKNTLFLYIRMLFNMGAMLYISRVVLQVLGVEDFGIYNIVMGVVVLFSFFNGTMTATTQRFINVEKASNDIQRVNKVFNISILNHLLIIFIVFVLAETVGLWFLNHKLVIPAERLQAANIVYQLALIIALVEIIKVPFNAMIVAHEKMGFYAWLGLGETILKLTSVFILSHITHYDKLITYGCLLLSVSLIVLSLYVLFTKYYFKEAARFRLYKDLSKTKEMVSFSGWMLMGQVAYVGSTQGLNMVSNLFFGVAVNAAVAIATQVEGAVYSFVNNFQMAANPQLVQSYAAKDYDRNRQLILGISKYSLYLMAILSAPVLYFTHTLLTFWLGDHLPQYTEQLVQAIIACLLISAMAGAFWMSALAIGTSTVKQYNIIVALIDLCTVPLAYYLFTLGYNPVFAFVGKFSTMVISQIYRLYFINKKIKFNHKEFVSYLVNVGVVFGLLLGIIYISDTTRSYSLLEFIGQSIILEMVLICVILILGLNTAEKNFLFSYLKKRVKNESTPY
42431	GC_00001259	core	Haemophilus_parainfluenzae_65114_B_Hi_3	43316	33	33	1	1	0	33	0	0	2	31	0	0.0606061	1	31	1	0.03125									-------------------------------MLATHPNPPYNSLNFSNFIFTMSNKTIAKNTLFLYIRMLFNMGAMLYISRVVLQVLGVEDFGIYNIVMGVVVLFSFFNGTMTATTQRFINVEKASNDIQRVNKVFNISILNHLLIIFIVFVLAETVGLWFLNHKLVIPAERLQAANIVYQLALIIALVEIIKVPFNAMIVAHEKMGFYAWLGLGETILKLTSVFILSHITHYDKLITYGCLLLSVSLIVLSLYVLFTKYYFKEAARFRLYKDLSKTKEMVSFSGWMLMGQVAYVGSTQGLNMVSNLFFGVAVNAAVAIATQVEGAVYSFVNNFQMAANPQLVQSYAAKDYDRNRQLILGISKYSLYLMAILSAPVLYFTHTLLTFWLGDHLPQYTEQLVQAIIACLLISAMAGAFWMSALAIGTSTVKQYNIIVALIDLCTVPLAYYLFTLGYNPVFAFVGKFSTMVISQIYRLYFINKKIKFNHKEFVSYLVNVGVVFGLLLGIIYISDTTRSYSLLEFIGQSIILEMVLICVILILGLNTAEKNFLFSYLKKRVKNESTPY
42432	GC_00001259	core	Haemophilus_parainfluenzae_777_HPAR	29975	33	33	1	1	0	33	0	0	2	31	0	0.0606061	1	31	1	0.03125									-------------------------------MLATHPNPPYNSPNFSNFIFTMSNKTIAKNTLFLYIRMLFNMGAMLYISRVVLQVLGVEDFGIYNIVMGVVVLFSFFNGTMTATTQRFINVEKASNDIQRVNKVFNISILNHLLIIFIVLVLAETVGLWFLNHKLVIPAERLQAANIVYQLALIIALVEIIKVPFNAMIVAHEKMGFYAWLGLGETILKLASVFILSHITYYDKLITYGGLLLSVSLIVLSLYVLFTKYYFKEAARFRLYKDLSKTKEMVSFSGWMLMGQVAYVGSTQGLNMVSNLFFGVAVNAAVAIATQVEGAVYSFVNNFQMAANPQLVQSYAAKDYDRNRQLILSISKYSLYLMAILSAPVLYFTHTLLTFWLGDHLPQYTEQLVQAIIACLLISAMAGAFWMSALAIGTSTVKQYNIIVALIDLCTVPLAYYLFTLGYNPVFAFVGKFSTMVISQIYRLYFINKKIKFNQKEFVSYLVNVGVVFGLLLGIIYISDISRSYSLLEFIGQSIILEMVLICVILIFGLNTAEKNFLFSYLKKRVKNESTPY
42433	GC_00001259	core	Haemophilus_parainfluenzae_901_HPAR	30397	33	33	1	1	0	33	0	0	2	31	0	0.0606061	1	31	1	0.03125									----------------------------------------------------MSNKTIAKNTLFLYIRMLFNMGAMLYISRVVLQVLGVEDFGIYNIVMGVVVLFSFFNGTMTATTQRFINVEKASNDIQRVNKVFNISILNHLLIIFIVFVLAETVGLWFLNHKLVIPTERLQAANIVYQLALIIALVEIIKVPFNAMIVAHEKMGFYAWLGLGETILKLTSVFILSHITHYDKLITYGCLLLSVSLIVLSLYVLFTKYYFKEAARFRLYKDLSKTKEMVSFSGWMLMGQIAYVGSTQGLNMVSNLFFGVAVNAAVAIATQVEGAVYSFVNNFQMAANPQLVQSYAAKDYDRNRQLILGISKYSLYLMAILSAPVLYFTHTLLTFWLGDHLPQYTEQLVQAIIACLLISAMAGAFWMSALAIGTSTVKQYNIIVALIDLCTVPLAYYLFTLGYNPVFAFVGKFSTMVISQIYRLYFINKKIKFNHKAFVSYLVNVGVVFGLLLGIIYISDTTRSYSLLEFIGQSIILEMVLICVILIFGLNTAEKNFLFSYLKKRVKK-----
42434	GC_00001259	core	Haemophilus_parainfluenzae_ATCC_33392_v1	1115	33	33	1	1	0	33	0	0	2	31	0	0.0606061	1	31	1	0.03125									----------------------------------------------------MSNKTIAKNTLFLYIRMLFNMGAMLYISRVVLQVLGVEDFGIYNIVMGVVVLFSFFNGTMTATTQRFINVEKASNDIQRVNKVFNISILNHLLIIFIVFLLAETVGLWFLNHKLVIPAERLQAANIVYQLALIIALVEIIKVPFNAMIVAHEKMGFYAWLGLGETILKLTSVFILSHITYYDKLITYGCLLLSVSLIVLSLYVLFTKYYFKEAARFRLYKDLSKTKEMVSFSGWMLMGQVAYVGSTQGLNMVSNLFFGVAVNAAVAIATQVEGAVYSFVNNFQMAANPQLVQSYAAKDYDRNRQLILGISKYSLYLMAILSAPVLYFTHTLLTFWLGDHLPQYTEQLVQAIIACLLISAMAGAFWMSALAIGTSTVKQYNIIVALIDLCTVPLAYYLFTLGYNPVFAFVGKFSTMVISQLYRLYFINKKIKFNHKEFVSYLVNVGVVFGLLLGIIYISDTTRSYSLLEFIGQSIILEMVLICVILIFGLNTAEKNFLFSYLKKRVKNESTPY
42435	GC_00001259	core	Haemophilus_parainfluenzae_ATCC_33392_v2	8582	33	33	1	1	0	33	0	0	2	31	0	0.0606061	1	31	1	0.03125									----------------------------------------------------MSNKTIAKNTLFLYIRMLFNMGAMLYISRVVLQVLGVEDFGIYNIVMGVVVLFSFFNGTMTATTQRFINVEKASNDIQRVNKVFNISILNHLLIIFIVFLLAETVGLWFLNHKLVIPAERLQAANIVYQLALIIALVEIIKVPFNAMIVAHEKMGFYAWLGLGETILKLTSVFILSHITYYDKLITYGCLLLSVSLIVLSLYVLFTKYYFKEAARFRLYKDLSKTKEMVSFSGWMLMGQVAYVGSTQGLNMVSNLFFGVAVNAAVAIATQVEGAVYSFVNNFQMAANPQLVQSYAAKDYDRNRQLILGISKYSLYLMAILSAPVLYFTHTLLTFWLGDHLPQYTEQLVQAIIACLLISAMAGAFWMSALAIGTSTVKQYNIIVALIDLCTVPLAYYLFTLGYNPVFAFVGKFSTMVISQLYRLYFINKKIKFNHKEFVSYLVNVGVVFGLLLGIIYISDTTRSYSLLEFIGQSIILEMVLICVILIFGLNTAEKNFLFSYLKKRVKNESTPY
42436	GC_00001259	core	Haemophilus_parainfluenzae_ATCC_9796	40332	33	33	1	1	0	33	0	0	2	31	0	0.0606061	1	31	1	0.03125									-------------------------------MLATHPNPPYNSPNFSNFIFTMSNKTIAKNTLFLYIRMLFNMGAMLYISRVVLQVLGVEDFGIYNIVMGVVVLFSFFNGTMTATTQRFINVEKASNDIQRVNKVFNISILNHLLIIFIVFVLAETVGLWFLNHKLVIPAERLQAANIVYQLALIIALVEIIKVPFNAMIVAHEKMGFYAWLGLGETILKLTSVFILSHITHYDKLITYGCLLLSVSLIVLSLYVLFTKYYFKEAARFRLYKDLSKTKEMVSFSGWMLMGQVAYVGSTQGLNMVSNLFFGVAVNAAVAIATQVEGAVYSFVNNFQMAANPQLVQSYAAKDYDRNRQLILGISKYSLYLMAILSAPVLYFTHTLLTFWLGAHLPQYTEQLVQAIIACLLISAMAGAFWMSALAIGTSTVKQYNIIVALIDLCTVPLAYYLFTLGYNPVFAFVGKFSTMVISQIYRLYFINKKIKFSHKEFVSYLMNVGVVFGLLLGIIYISDTTRSYSLLEFIGQSIILEVVLICVILIFGLNTAEKNFLFSYLKKRVKK-----
42437	GC_00001259	core	Haemophilus_parainfluenzae_C2004000280	48759	33	33	1	1	0	33	0	0	2	31	0	0.0606061	1	31	1	0.03125									-------------------------------MLATHPNPPYNSSNFSNFILTMSNKTIAKNTLFLYIRMLFNMGAMLYISRVVLQVLGVEDFGIYNIVMGVVVLFSFFNGTMTATTQRFINVEKASNDIPRVNKVFNISILNHLLIIFIVFVLAETVGLWFLNHKLVIPAERLQAANIVYQLALIIALVEIIKVPFNAMIVAHEKMGFYAWLGLGETILKLTSVFILSHITHYDKLITYGCLLLSVSLIVLSLYVLFTKYYFKEAARFHLYKDLSKTKEMVSFSGWMLMGQVAYVGSTQGLNMVSNLFFGVAVNAAVAIATQVEGAVYSFVNNFQMAANPQLVQSYAAKDYDRNRQLILGISKYSLYLMAILSAPVLYFTHTLLTFWLGDHLPQYTEQLVQAIIACLLISAMAGAFWMSALAIGTSTVKQYNIIVALIDLCTVPLAYYLFTLGYNPVFAFVGKFSTMVISQIYRLYFINKKIKFNQKEFVSYLVNVGVVFGLLLGIIYISDTTRSYSLLEFIGQSIILEMVLICVILIFGLNTAEKNFLFSYLKKRVKNESTPY
42438	GC_00001259	core	Haemophilus_parainfluenzae_C2004002727	56156	33	33	1	1	0	33	0	0	2	31	0	0.0606061	1	31	1	0.03125									----------------------------------------------------MSNKTIARNTLFLYIRMLFNMGAMLYISRVVLQVLGVEDFGIYNIVMGVVVLFSFFNGTMTATTQRFINVEKASNDIQRVNKVFNISILNHLLIIFIVFVLAETVGLWFLNHKLVIPAERLQAANIVYQLALIIALVEIIKVPFNAMIVAHEKMGFYAWLGLGETILKLTSVFILSHITHYDKLVTYSCLLLSVSLIVLSLYVLFTKYYFKEAAHFRLYKDLSKTKEMVSFSGWMLMGQVAYVGSTQGLNMVSNLFFGVAVNAAVAIATQVEGAVYSFVNNFQMAANPQLVQSYAAKDYDRNRQLILGISKYSLYLMAILSAPVLYFTHTLLTFWLGDHLPQYTEQLVQAIIACLLISAMAGAFWMSALAIGTSTVKQYNIIVALIDLCTVPLAYYLFTLGYNPVFAFVGKFSTMVISQLYRLYFINKKIKFNHKEFVSYLMNVGVVFGLLLGIIYISDTTRSYSLLEFIGQSIILEMVLICVILIFGLNTAEKNFLFSYLKKRVKK-----
42439	GC_00001259	core	Haemophilus_parainfluenzae_C2004002729	54257	33	33	1	1	0	33	0	0	2	31	0	0.0606061	1	31	1	0.03125									----------------------------------------------------MSNKTIAKNTLFLYIRMLFNMGAMLYISRVVLQVLGVEDFGIYNIVMGVVVLFSFFNGTMTATTQRFINVEKASNDIQRVNKVFNISILNHLLIIFIVFVLAETVGLWFLNHKLVIPAERLQAVNIVYQLALIIALVEIIKVPFNAMIVAHEKMGFYAWLGLGETILKLTSVFILSHITHYDKLITYGCLLLSVSLIVLSLYVLFTKYYFKEAARFRLYKDLSKTKEMVSFSGWMLMGQVAYVGSTQGLNMVSNLFFGVAVNAAVAIATQVEGAVYSFVNNFQMAANPQLVQSYAAKDYDRNRQLILGISKYSLYLMAILSAPVLYFTHTLLTFWLGDHLPQYTEQLVQAIIACLLISAMAGAFWMSALAIGTSTVKQYNIIVALIDLCTVPLAYYLFTLGYNPVFAFVGKFSTMVISQIYRLYFINKKIKFNHKEFVSYLVNVGVVFGLLLGIIYISDTTRSYSLLEFIGQSIILEMVLICVILIFGLNTAEKNFLFSYLKKRVKK-----
42440	GC_00001259	core	Haemophilus_parainfluenzae_C2005004058	58166	33	33	1	1	0	33	0	0	2	31	0	0.0606061	1	31	1	0.03125									MHASLVISKSQVSNLRFFFSLNLIRIPRTCTMLATHPNPPYNSPNFSNSIFTMSNKTIAKNTLFLYIRMLFNMGAMLYISRVVLQVLGVEDFGIYNIVMGVVVLFSFFNGTMTATTQRFINVEKASNDIQRVNKVFNISILNHLLIIFIVFVLAETVGLWFLNHKLVIPAERLQAANIVYQLALIIALVEIIKVPFNAMIVAHEKMGFYAWLGLGETILKLTSVFILSHITHYDKLITYGCLLLSVSLIVLSLYVLFTKYYFKEAARFRLYKDLSKTKEMVSFSGWMLMGQVAYVGSTQGLNMVSNLFFGVAVNAAVAIATQVEGAVYSFVNNFQMAANPQLVQSYAAKDYDRNRQLILGISKYSLYLMAILSAPVLYFTHTLLTFWLGAHLPQYTEQLVQAIIACLLISAMAGAFWMSALAIGTSTVKQYNIIVALIDLCTVPLAYYLFTLGYNPVFAFVGKFSTMVISQIYRLYFINKKIKFSHKEFVSYLMNVGVVFGLLLGIIYISDTTRSYSLLEFIGQSIILEVVLICVILIFGLNTAEKNFLFSYLKKRVKK-----
42441	GC_00001259	core	Haemophilus_parainfluenzae_C2006002596	50087	33	33	1	1	0	33	0	0	2	31	0	0.0606061	1	31	1	0.03125									----------------------------------------------------MSNKTIAKNTLFLYIRMLFNMGAMLYISRVVLQVLGVEDFGIYNIVMGVVVLFSFFNGTMTATTQRFINVEKASNDIQRVNKVFNISILNHLLIIFIVFVLAETVGLWFLNHKLVIPTERLQAANIVYQLALIIALVEIIKVPFNAMIVAHEKMGFYAWLGLGETILKLTSVFILSHITHYDKLVTYSCLLLSVSLIVLSLYVLFTKYYFKEAAHFRLYKDLSKTKEMVSFSGWMLMGQVAYVGSTQGLNMVSNLFFGVAVNAAVAIATQVEGAVYSFVNNFQMAANPQLVQSYAAKDYDRNRQLILGISKYSLYLMAILSAPVLYFTHTLLTFWLGDHLPQYTEQLVQAIIACLLISAMAGAFWMSALAIGTSTVKQYNIIVALIDLCTVPLAYYLFTLGYNPVFAFVGKFSTMVISQLYRLYFINKKIKFNHKEFVSYLVNVGVVFGLLLGTIYISDTTRSYSLLEFIGQSIILEMVLICVILIFGLNTAEKNFLFSYLKKRVKNESTPY
42442	GC_00001259	core	Haemophilus_parainfluenzae_C2008001710	53787	33	33	1	1	0	33	0	0	2	31	0	0.0606061	1	31	1	0.03125									----------------------------------------------------MSNKTIAKNTLFLYIRMLFNMGAMLYISRVVLQVLGVEDFGIYNIVMGVVVLFSFFNGTMTATTQRFINVEKASNDIQRVNKVFNISILNHLLIIFIVLVLAETVGLWFLNHKLVIPAERLQAANIVYQLALIIALVEIIKVPFNAMIVAHEKMGFYAWLGLGETILKLTSVFILSHITHYDKLITYGCLLLSVSLIVLSLYVLFTKYYFKEAARFRLYKDLGKTKEMVSFSGWMLMGQVAYVGSTQGLNMVSNLFFGVAVNAAVAIATQVEGAVYSFVNNFQMAANPQLVQSYAAKDYDRNRQLILGISKYSLYLMAILSAPVLYFTHTLLTFWLGDHLPQYTEQLVQAIIACLLISAMAGAFWMSALAIGTSTVKQYNIIVALIDLCTVPLAYYLFTLGYNPVFAFVGKFSTMVISQIYRLYFINKKIKFNQKEFVSYLVNVGVVFGLLLGIIYISDTTRSYSLLEFIGQSIILEMVLICVILIFGLNTAEKNFLFSYLKKRVKK-----
42443	GC_00001259	core	Haemophilus_parainfluenzae_C2008003258	60641	33	33	1	1	0	33	0	0	2	31	0	0.0606061	1	31	1	0.03125									-------------------------------MLATHPNPPYNSPNFSNFIFTMSNKTIAKNTLFLYIRMLFNMGAMLYISRVVLQVLGVEDFGIYNIVMGVVVLFSFFNGTMTATTQRFINVEKASNNIQCVNKVFNISILNHLLIIFIVLVLAETVGLWFLNHKLVIPAERLQAANIVYQLALIIALVEIIKVPFNAMIVAHEKMGFYAWLGLGETILKLTSVFILSHITHYDKLITYGGLLLSVSLIVLSLYVLFTKYYFKEAARFRLYKDLSKTKEMVSFSGWMLMGQIAYVGSTQGLNMVSNLFFGVAVNAAVAIATQVEGAVYSFVNNFQMAANPQLVQSYAAKDYDRNRQLILGISKYSLYLMAILSAPVLYFTHTLLTFWLGDHLPQYTEQLVQAIIACLLISAMAGAFWMSALAIGTSTVKQYNIIVALIDLCTVPLAYYLFTLGYNPVFAFVGKFSTMVISQIYRLYFINKKIKFNQKEFVSYLVNVSVVFGLLLGIIYISDISRSYSLLEFIGQSIILEMVLICVILIFGLNTAEKNFLFSYLKKRVKNESTPY
42444	GC_00001259	core	Haemophilus_parainfluenzae_C2009038101	62368	33	33	1	1	0	33	0	0	2	31	0	0.0606061	1	31	1	0.03125									-------------------------------MLATHPNPPYNSPNFSNFIFTMSNKTIAKNTLFLYIRMLFNMGAMLYISRVVLQVLGVEDFGIYNIVMGVVVLFSFFNGTMTATTQRFINVEKASNDIQRVNKVFNISILNHLLIIFIVLVLAETVGLWFLNHKLVIPAERLQAANIVYQLALIIALVEIIKVPFNAMIVAHEKMGFYAWLGLGETILKLASVFILSHITYYDKLITYGGLLLSVSLIVLSLYVLFTKYYFKEAARFRLYKDLSKTKEMVSFSGWMLMGQVAYVGSTQGLNMVSNLFFGVAVNAAVAIATQVEGAVYSFVNNFQMAANPQLVQSYAAKDYDRNRQLILSISKYSLYLMAILSAPVLYFTHTLLTFWLGDHLPQYTEQLVQAIIACLLISAMAGAFWMSALAIGTSTVKQYNIIVALIDLCTVPLAYYLFTLGYNPVFAFVGKFSTMVISQIYRLYFINKKIKFNQKEFVSYLVNVGVVFGLLLGIIYISDISRSYSLLEFIGQSIILEMVLICVILIFGLNTAEKNFLFSYLKKRVKNESTPY
42445	GC_00001259	core	Haemophilus_parainfluenzae_C2011020591	64429	33	33	1	1	0	33	0	0	2	31	0	0.0606061	1	31	1	0.03125									-------------------------------MLATHPNPPYNSPNFSNFIFTMSNKTIAKNTLFLYIRMLFNMGAMLYISRVVLQVLGVEDFGIYNIVMGVVVLFSFFNGTMTATTQRFINVEKASNNIQCVNKVFNISILNHLLIIFIVLVLAETVGLWFLNHKLVIPAERLQAANIVYQLALIIALVEIIKVPFNAMIVAHEKMGFYAWLGLGETILKLTSVFILSHITHYDKLITYGGLLLSVSLIVLSLYVLFTKYYFKEAARFRLYKDLSKTKEMVSFSGWMLMGQIAYVGSTQGLNMVSNLFFGVAVNAAVAIATQVEGAVYSFVNNFQMAANPQLVQSYAAKDYDRNRQLILGISKYSLYLMAILSAPVLYFTHTLLTFWLGDHLPQYTEQLVQAIIACLLISAMAGAFWMSALAIGTSTVKQYNIIVALIDLCTVPLAYYLFTLGYNPVFAFVGKFSTMVISQIYRLYFINKKIKFNQKEFVSYLVNVSVVFGLLLGIIYISDISRSYSLLEFIGQSIILEMVLICVILIFGLNTAEKNFLFSYLKKRVKNESTPY
42446	GC_00001259	core	Haemophilus_parainfluenzae_CCUG_58848	37491	33	33	1	1	0	33	0	0	2	31	0	0.0606061	1	31	1	0.03125									----------------------------------------------------MSNKTIAKNTLFLYIRMLFNMGAMLYISRVVLQVLGVEDFGIYNIVMGVVVLFSFFNGTMTAATQRFINVEKASNDIQRVNKVFNISILNHLLIIFIVFVLAETIGLWFLNHKLVIPAERLQAANIVYQLALIIALVEIIKVPFNAMIVAHEKMGFYAWLGLGETILKLTSVFILSHITHYDKLVTYSCLLLSVSLIVLSLYVLFTKYYFKEAARFRLYKDLSKTKEMVSFSGWMLMGQVAYVGSTQGLNMVSNLFFGVAVNVAVAIATQVEGAVYSFVNNFQMAANPQLVQSYAAKDYDRNRQLILGISKYSLYLMAILSAPVLYFTHTLLTFWLGDHLPQYTEQLVQAIIACLLISAMAGAFWMSALAIGTSTVKQYNIIVALIDLCTVPLAYYLFTLGYNPVFAFVGKFSTMVISQLYRLYFINKKIKFNHKEFVSYLVNVGVVFGLLLGTIYISDTTRSYSLLEFIGQSIILEMILICVILIFGLNTAEKNFLFSYLKKRVKK-----
42447	GC_00001259	core	Haemophilus_parainfluenzae_CCUG_62654	35720	33	33	1	1	0	33	0	0	2	31	0	0.0606061	1	31	1	0.03125									-------------------------MQRTLSRLATHPNPPYNSSNFSNFILTMSNKTIAKNTLFLYIRMLFNMGAMLYISRVVLQVLGVEDFGIYNIVMGVVVLFSFFNGTMTATTQRFINVEKASNDIQRVNKVFNISILNHLLIIFIVFLLAETVGLWFLNHKLVIPTERLQAANIVYQLALIIALVEIIKVPFNAMIVAHEKMGFYAWLGLGETILKLTSVFILSHITHYDKLITYGCLLLSVSLIVLSLYVLFTKYYFKEAARFRLYKDLSKTKELVSFSGWMLMGQVAYVGSTQGLNMVSNLFFGVAVNAAVAIATQVEGAVYSFVNNFQMAANPQLVQSYAAKDYDRNRQLILGISKYSLYLMAILSAPVLYFTHTLLTFWLGDHLPQYTEQLVQAIIACLLISAMAGAFWMSALAIGTSTVKQYNIIVALIDLCTVPLAYYLFTLGYNPVFAFVGKFSTMVISQIYRLYFINKKIKFNHKEFVSYLMNVGVVFGLLLGIIYISDTTRSYSLLEFIGQSIILEMVLICVILIFGLNTAEKNFLFSYLKKRVKK-----
42448	GC_00001259	core	Haemophilus_parainfluenzae_CCUG_62655	39624	33	33	1	1	0	33	0	0	2	31	0	0.0606061	1	31	1	0.03125									-------------------------MQRTLSRLATHPNPPYNSSNFSNFILTMSNKTIAKNTLFLYIRMLFNMGAMLYISRVVLQVLGVEDFGIYNIVMGVVVLFSFFNGTMTATTQRFINVEKASNDIQRVNKVFNISILNHLLIIFIVFLLAETVGLWFLNHKLVIPTERLQAANIVYQLALIIALVEIIKVPFNAMIVAHEKMGFYAWLGLGETILKLTSVFILSHITHYDKLITYGCLLLSVSLIVLSLYVLFTKYYFKEAARFRLYKDLSKTKELVSFSGWMLMGQVAYVGSTQGLNMVSNLFFGVAVNAAVAIATQVEGAVYSFVNNFQMAANPQLVQSYAAKDYDRNRQLILGISKYSLYLMAILSAPVLYFTHTLLTFWLGDHLPQYTEQLVQAIIACLLISAMAGAFWMSALAIGTSTVKQYNIIVALIDLCTVPLAYYLFTLGYNPVFAFVGKFSTMVISQIYRLYFINKKIKFNHKEFVSYLMNVGVVFGLLLGIIYISDTTRSYSLLEFIGQSIILEMVLICVILIFGLNTAEKNFLFSYLKKRVKK-----
42449	GC_00001259	core	Haemophilus_parainfluenzae_HK2019_HK2019	6630	33	33	1	1	0	33	0	0	2	31	0	0.0606061	1	31	1	0.03125									-------------------------MQRTLSRLATHPNPPYNSSNFSNFILTMSNKTIAKNTLFLYIRMLFNMGAMLYISRVVLQVLGVEDFGIYNIVMGVVVLFSFFNGTMTATTQRFINVEKASNDIQRVNKVFNISILNHLLIIFIVFLLAETVGLWFLNHKLVIPTERLQAANIVYQLALIIALVEIIKVPFNAMIVAHEKMGFYAWLGLGETILKLTSVFILSHITHYDKLITYGCLLLSVSLIVLSLYVLFTKYYFKEAARFRLYKDLSKTKELVSFSGWMLMGQVAYVGSTQGLNMVSNLFFGVAVNAAVAIATQVEGAVYSFVNNFQMAANPQLVQSYAAKDYDRNRQLILGISKYSLYLMAILSAPVLYFTHTLLTFWLGDHLPQYTEQLVQAIIACLLISAMAGAFWMSALAIGTSTVKQYNIIVALIDLCTVPLAYYLFTLGYNPVFAFVGKFSTMVISQIYRLYFINKKIKFNHKEFVSYLMNVGVVFGLLLGIIYISDTTRSYSLLEFIGQSIILEMVLICVILIFGLNTAEKNFLFSYLKKRVKK-----
42450	GC_00001259	core	Haemophilus_parainfluenzae_HK262_HK262	5352	33	33	1	1	0	33	0	0	2	31	0	0.0606061	1	31	1	0.03125									-------------------------MQRTLSRLATHPNPPYNSSNFSNFILTMSNKTIAKNTLFLYIRMLFNMGAMLYISRVVLQVLGVEDFGIYNIVMGVVVLFSFFNGTMTATTQRFINVEKASNDIQRVNKVFNISILNHLLIIFIVFLLAETVGLWFLNHKLVIPTERLQAANIVYQLALIIALVEIIKVPFNAMIVAHEKMGFYAWLGLGETILKLTSVFILSHITHYDKLITYGCLLLSVSLIVLSLYVLFTKYYFKEAARFRLYKDLSKTKELVSFSGWMLMGQVAYVGSTQGLNMVSNLFFGVAVNAAVAIATQVEGAVYSFVNNFQMAANPQLVQSYAAKDYDRNRQLILGISKYSLYLMAILSAPVLYFTHTLLTFWLGDHLPQYTEQLVQAIIACLLISAMAGAFWMSALAIGTSTVKQYNIIVALIDLCTVPLAYYLFTLGYNPVFAFVGKFSTMVISQIYRLYFINKKIKFNHKEFVSYLMNVGVVFGLLLGIIYISDTTRSYSLLEFIGQSIILEMVLICVILIFGLNTAEKNFLFSYLKKRVKK-----
42451	GC_00001259	core	Haemophilus_parainfluenzae_T3T1_T3T1	3529	33	33	1	1	0	33	0	0	2	31	0	0.0606061	1	31	1	0.03125									-------------------------------MLATHPNPPYNSPNFSNFIFTMSNKTIAKNTLFLYIRMLFNMGAMLYISRVVLQVLGVEDFGIYNIVMGVVVLFSFFNGTMTATTQRFINVEKASNDIQRVNKVFNISILNHLLIIFIVFVLAETVGLWFLNHKLVIPAERLQAANIVYQLALIIALIEIIKVPFNAMIVAHEKMGFYAWLGLGETILKLTSVFILSHITHYDKLITYGCLLLSVSLIVLSLYVLFTKYYFKEAARFRLYKDLSKTKEMVSFSGWMLMGQVAYVGSTQGLNMVSNLFFGVAVNAAVAIATQVEGAVYSFVNNFQMAANPQLVQSYAAKDYDRNRQLILGISKYSLYLMAILSAPVLYFTHTLLTFWLGDHLPQYTEQLVQAIIACLLISAMAGAFWMSALAIGTSTVKQYNIIVALIDLCTVPLAYYLFTLGYNPVFAFVGKFSTMVISQIYRLYFINKKIKFNQKEFVSYLVNVGVVFGLLLGIIYISDTTRSYSLLEFIGQSIILEMVLICVILIFGLNTAEKNFLFSYLKKRVRK-----
42452	GC_00001259	core	Haemophilus_parainfluenzae_UMB0748	47146	33	33	1	1	0	33	0	0	2	31	0	0.0606061	1	31	1	0.03125									MHASLVISKSQVSNLRFFFSLNLIRIPRTCTMLATHPNPPYNSPNFSNSIFTMSNKTIAKNTLFLYIRMLFNMGAMLYISRVVLQVLGVEDFGIYNIVMGVVVLFSFFNGTMTATTQRFINVEKASNDIQRVNKVFNISILNHLLIIFIVFVLAETVGLWFLNHKLVIPAERLQAANIVYQLALIIALVEIIKVPFNAMIVAHEKMGFYAWLGLGETILKLTSVFILSHITHYDKLITYGCLLLSVSLIVLSLYVLFTKYYFKEAARFRLYKDLSKTKEMVSFSGWMLMGQVAYVGSTQGLNMVSNLFFGVAVNAAVAIATQVEGAVYSFVNNFQMAANPQLVQSYAAKDYDRNRQLILGISKYSLYLMAILSAPVLYFTHTLLTFWLGAHLPQYTEQLVQAIIACLLISAMAGAFWMSALAIGTSTVKQYNIIVALIDLCTVPLAYYLFTLGYNPVFAFVGKFSTMVISQIYRLYFINKKIKFSHKEFVSYLMNVGVVFGLLLGIIYISDTTRSYSLLEFIGQSIILEVVLICVILIFGLNTAEKNFLFSYLKKRVKK-----
42453	GC_00001260	core	Haemophilus_parainfluenzae_1128_HPAR	17827	33	33	1	1	4	29	0	0.121212	1	32	0	0.030303	1	31	1	0.03125									MKLFKILFTALIAYVPTAWSAVDYNIKYSSNYLMPAYVHFKADGSQYSVNAKINIPLYNIVFTSRGSQTASQFKMVNYQDVRNGKPYAISKISPTTIEYGKVKNGLETEPLTLPTFDLFTMAFQLSYYDKLPTSFQITNGKKLYPMENVNVKKVEKKIQYNKQTVTEITYSFKTGNKDIMVKKFSGEQFPRYIKYTRDGDDYELEFDDFVK
42454	GC_00001260	core	Haemophilus_parainfluenzae_1209_HPAR	10337	33	33	1	1	4	29	0	0.121212	1	32	0	0.030303	1	31	1	0.03125									MKLFKILFAALIAYVPTAWSAVDYNIKYSSNYLMPAYVHFKADGSQYSVNAKINIPLYNIVFTSRGSQTSSQFKMVNYQDVRNGKSYAISKISPTIIEYGKVKNGLETEPLKLPTFDLFTMAFQLSYYDKLPTSFQITNGKKLYPMENVNVKKVEKQIQYNKQTVTEITYSFKTGNKDIMVKKFSGEQFPRYIKYTRDGDDYELEFDEFVK
42455	GC_00001260	core	Haemophilus_parainfluenzae_137_HINF	13491	33	33	1	1	4	29	0	0.121212	1	32	0	0.030303	1	31	1	0.03125									MKLFKILFAALIAYVPTAWSAVDYNIKYSSNYLMPAYVHFKADGSQYSVNAKINIPLYNIVFTSRGSQTASQFKMVNYQDVRNGKPYAISKISPTTIEYGKVKNGLETEPLTLPTFDLFTMAFQLSYYDKLPTSFQITNGKKLYPMENVNVKKVEKQIQYNKQTITEITYSFKTGNKDIMVKKFSGEQFPRYIKYTRDGDDYELEFDEFVK
42456	GC_00001260	core	Haemophilus_parainfluenzae_146_HPAR	15135	33	33	1	1	4	29	0	0.121212	1	32	0	0.030303	1	31	1	0.03125									MKLFKILFAALIAYVPTAWSAVDYNIKYSSNYLMPAYVHFKADGSQYSVNAKINIPLYNIVFTSRGSQTASQFKMVNYQDVRNGKPYAISKISPTTIEYGKVKNGLETEPLKLPTFDLFTMAFQLSYYDKLPTSFQITNGKKLYPMENVNVKKVEKQIQYNKQTVTEITYSFKTGNKDIMVKKFSGEQFPRYIKYTRDGDDYELEFDEFVK
42457	GC_00001260	core	Haemophilus_parainfluenzae_155_HPAR	19154	33	33	1	1	4	29	0	0.121212	1	32	0	0.030303	1	31	1	0.03125									MKLFKILFAAFIAYAPTAWSAVDYNIKYSSNYLMPAYVHFKADGSQYSVNAKINIPLYNIVFTSRGSQTSSQFKMVNYQDVRNGKPYAISKISPTTIEYGKVKNGLETEPLTLPTFDLFTMAFQLSYYDKLPTSFQITNGKKLYPMENVNVKKVEKQIQYNKQTVTEITYSFKTGNKDIMVKKFSGEQFPRYIKYTRDSDDYELEFDEFVK
42458	GC_00001260	core	Haemophilus_parainfluenzae_174_HPAR	24165	33	33	1	1	4	29	0	0.121212	1	32	0	0.030303	1	31	1	0.03125									MKLFKILFAALIAYVPTAWSAVDYNIKYSSNYLMPAYVHFKADGSQYSVNAKINIPLYNIVFTSRGSQTASQFKMVNYQDVRNGKPYAISKISPTTIEYGKVKNGLETEPLTLPTFDLFTMAFQLSYYDKLPTSFQITNGKKLYPMENVNVKKVEKQIQYNKQTITEITYSFKTGNKDIMVKKFSGEQFPRYIKYTRDGDDYELEFDEFVK
42459	GC_00001260	core	Haemophilus_parainfluenzae_209_HPAR	24750	33	33	1	1	4	29	0	0.121212	1	32	0	0.030303	1	31	1	0.03125									MKLFKILFVALIAYVPTAWSAVDYNIKYSSNYLMPAYVHFKADGSQYSVNAKINIPLYNIVFTSRGSQTASQFKMVNYQDVRNGKPYAISKISPTTIEYGKVKNGLETEPLKLPTFDLFTMAFQLSYYDKLPTSFQITNGKKLYPMENVNVKKVEKQIQYNKQTVTEITYSFKTGNKDIMVKKFSGEQFPRYIKYTRDGDDYELEFDEFVK
42460	GC_00001260	core	Haemophilus_parainfluenzae_215035_2_ISO5	33403	33	33	1	1	4	29	0	0.121212	1	32	0	0.030303	1	31	1	0.03125									MKLFKILFAALIAYAPTAWSAVDYNIKYSSNYLMPAYVHFKADGSQYSVNAKINVPLYNIVFTSRGSQNASQFKMVNYQDVRNGKTYAISKISPTTIEYGKVKNGLETEPLKLPTFDLFTMAFQLSYYDKLPTSFQITNGKKLYPMENVNVKKVEKQIQYNKQTVTEITYSFKTGNKDIMVKKFSGEQFPRYIKYTRDGDDYELEFDEFVK
42461	GC_00001260	core	Haemophilus_parainfluenzae_432_HPAR	20966	33	33	1	1	4	29	0	0.121212	1	32	0	0.030303	1	31	1	0.03125									MKLFKILFAALIAYVPTAWSAVDYNIKYSSNYLMPAYVHFKADGSQYSVNAKINIPLYNIVFTSRGSQTASQFKMVNYQDVRNGKPYAISKISPTTIEYGKVKNGLETEPLTLPTFDLFTMAFQLSYYDKLPTSFQITNGKKLYPMENVNVKKVEKQIQYNKQTVTEITYSFKTGNKDIMVKKFSGEQFPRYIKYTRDGDDYELEFDEFVK
42462	GC_00001260	core	Haemophilus_parainfluenzae_488_HPAR	27013	33	33	1	1	4	29	0	0.121212	1	32	0	0.030303	1	31	1	0.03125									MKLFKILFAALIAYVPTAWSAVDYNIKYSSNYLMPAYVHFKADGSQYSVNAKINIPLYNIVFTSRGSQTASQFKMVNYQDVRNGKPYAISKISPTTIEYGKVKNGLETEPLTLPTFDLFTMAFQLSYYDKLPTSFQITNGKKLYPMENVNVKKVEKQIQYNKQTVTEITYSFKTGNKDIMVKKFSGEQFPRYIKYTRDGDDYELEFDEFVK
42463	GC_00001260	core	Haemophilus_parainfluenzae_60884_B_Hi_2	45717	33	33	1	1	4	29	0	0.121212	1	32	0	0.030303	1	31	1	0.03125									MKLFKILFAALIAYVPTAWSAVDYNIKYSSNYLMPAYVHFKADGSQYSVNAKINIPLYNIVFTSRGSQTPSQFKMVNYQDVRNGKPYAISKISPTTIEYGKVKNGLETEPLKLPTFDLFTMAFQLSYYDKLPTSFQITNGKKLYPMENVNVKKVEKQIQYNKQTVTEITYSFKTGNKDIMVKKFSGEQFPRYIKYTRDGDDYELEFDEFVK
42464	GC_00001260	core	Haemophilus_parainfluenzae_65114_B_Hi_3	43775	33	33	1	1	4	29	0	0.121212	1	32	0	0.030303	1	31	1	0.03125									MKLFKILFAALIAYVPTAWSAVDYNIKYSSNYLMPAYVHFKADGSQYSVNAKINIPLYNIVFTSRGSQTASQFKMVNYQDVRNGKPYAISKISPTTIEYGKVKNGLETEPLKLPTFDLFTMAFQLSYYDKLPTSFQITNGKKLYPMENVNVKKVEKQIQYNKQTVTEITYSFKTGNKDIMVKKFSGEQFPRYIKYTRDGDDYELEFDEFVK
42465	GC_00001260	core	Haemophilus_parainfluenzae_777_HPAR	28402	33	33	1	1	4	29	0	0.121212	1	32	0	0.030303	1	31	1	0.03125									MKLFKILFAAFIAYAPTAWSAVDYNIKYSSNYLMPAYVHFKADGSQYSVNAKINIPLYNIVFTSRGSQTSSQFKMVNYQDVRNGKPYAISKISPTTIEYGKVKNGLETEPLTLPTFDLFTMAFQLSYYDKLPTSFQITNGKKLYPMENVNVKKVEKQIQYNKQTVTEITYSFKTGNKDIMVKKFSGEQFPRYIKYTRDSDDYELEFDEFVK
42466	GC_00001260	core	Haemophilus_parainfluenzae_901_HPAR	31814	33	33	1	1	4	29	0	0.121212	1	32	0	0.030303	1	31	1	0.03125									MKLFKILFAALIAYVPTAWSAVDYNIKYSSNYLMPAYVHFKADGSQYSVNAKINIPLYNIVFTSRGSQTASQFKMVNYQDVRNGKPYAISKISPTTIEYGKVKNGLETEPLTLPTFDLFTMAFQLSYYDKLPTSFQITNGKKLYPMENVNVKKAEKQIQYNKQTVTEITYSFKTGNKDIMVKKFSGEQFPRYIKYTRDGDDYELEFDEFVK
42467	GC_00001260	core	Haemophilus_parainfluenzae_ATCC_33392_v1	294	33	33	1	1	4	29	0	0.121212	1	32	0	0.030303	1	31	1	0.03125									MKLFKILFAALIAYVPTAWSAVDYNIKYSSNYLMPAYVHFKADGSQYSVNAKINIPLYNIVFTSRGSQTASQFKMVNYQDVRNGKPYAISKISPTTIEYGKVKNGLETEPLTLPTFDLFTMAFQLSYYDKLPTSFQITNGKKLYPMENVNVKKVEKQIQYNKQTVTEITYSFKTGNKDIMVKKFSGEQFPRYIKYTRDSDDYELEFDEFVK
42468	GC_00001260	core	Haemophilus_parainfluenzae_ATCC_33392_v2	9554	33	33	1	1	4	29	0	0.121212	1	32	0	0.030303	1	31	1	0.03125									MKLFKILFAALIAYVPTAWSAVDYNIKYSSNYLMPAYVHFKADGSQYSVNAKINIPLYNIVFTSRGSQTASQFKMVNYQDVRNGKPYAISKISPTTIEYGKVKNGLETEPLTLPTFDLFTMAFQLSYYDKLPTSFQITNGKKLYPMENVNVKKVEKQIQYNKQTVTEITYSFKTGNKDIMVKKFSGEQFPRYIKYTRDSDDYELEFDEFVK
42469	GC_00001260	core	Haemophilus_parainfluenzae_ATCC_9796	42125	33	33	1	1	4	29	0	0.121212	1	32	0	0.030303	1	31	1	0.03125									MKLFKILFAAFIAYAPTAWSAVDYNIKYSSNYLMPAYVHFKADGSQYSVNAKINIPLYNIVFTSRGSQTSSQFKMVNYQDVRNGKPYAISKISPTTIEYGKVKNGLETEPLTLPTFDLFTMAFQLSYYDKLPTSFQITNGKKLYPMENVNVKKAEKQIQYNKQTVTEITYSFKTGNKDIMVKKFSGEQFPRYIKYTRDGDDYELEFDEFVK
42470	GC_00001260	core	Haemophilus_parainfluenzae_C2004000280	49167	33	33	1	1	4	29	0	0.121212	1	32	0	0.030303	1	31	1	0.03125									MKLFKILFAALIAYVPTAWSAVDYNIKYSSNYLMPAYVHFKADGSQYSVNAKINIPLYNIVFTSRGSQTASQFKMVNYQDVRNGKPYAISKISPTTIEYGKVKNGLETEPLILPTFDLFTMAFQLSYYDKLPTSFQITNGKKLYPMENVNVKKVEKQIQYNKQTVTEITYSFKTGNKDIMVKKFSGEQFPRYIKYTRDGDDYELEFDEFVK
42471	GC_00001260	core	Haemophilus_parainfluenzae_C2004002727	57828	33	33	1	1	4	29	0	0.121212	1	32	0	0.030303	1	31	1	0.03125									MKLFKILFAALIAYVPTAWSAVDYNIKYSSNYLMPAYVHFKADGSQYSVNAKINIPLYNIVFTSRGSQTASQFKMVNYQDVRNGKPYAISKISPTTIEYGKVKNGLETEPLTLPTFDLFTMAFQLSYYDKLPTSFQITNGKKLYPMENVNVKKVEKQIQYNKQTITEITYSFKTGNKDIMVKKFSGEQFPRYIKYTRDGDDYELEFDEFVK
42472	GC_00001260	core	Haemophilus_parainfluenzae_C2004002729	55623	33	33	1	1	4	29	0	0.121212	1	32	0	0.030303	1	31	1	0.03125									MKLFKILFTALIAYVPTAWSAVDYNIKYSSNYLMPAYVHFKADGSQYSVNAKINIPLYNIVFTSRGSQTASQFKMVNYQDVRNGKPYAISKISPTTIEYGKVKNGLETEPLTLPTFDLFTMAFQLSYYDKLPTSFQITNGKKLYPMENVNVKKVEKQIQYNKQTVTEITYSFKTGNKDIMVKKFSGEQFPRYIKYTRDGDDYELEFDEFVK
42473	GC_00001260	core	Haemophilus_parainfluenzae_C2005004058	59857	33	33	1	1	4	29	0	0.121212	1	32	0	0.030303	1	31	1	0.03125									MKLFKILFAALIAYVPTAWSAVDYNIKYSSNYLMPAYVHFKADGSQYSVNAKINIPLYNIVFTSRGSQTASQFKMVNYQDVRNGKPYAISKISPTTIEYGKVKNGLETEPLTLPTFDLFTMAFQLSYYDKLPTSFQITNGKKLYPMENVNVKKVEKQIQYNKQTVTEITYSFKTGNKDIMVKKFSGEQFPRYIKYTRDGDDYELEFDEFVK
42474	GC_00001260	core	Haemophilus_parainfluenzae_C2006002596	51812	33	33	1	1	4	29	0	0.121212	1	32	0	0.030303	1	31	1	0.03125									MKLFKILFAALIAYAPTAWSAVDYNIKYSSNYLMPAYVHFKADGSQYSVNAKINVPLYNIVFTSRGSQNASQFKMVNYQDVRNGKTYAISKISPTTIEYGKVKNGLETEPLKLPTFDLFTMAFQLSYYDKLPTSFQITNGKKLYPMENVNVKKVEKQIQYNKQTVTEITYSFKTGNKDIMVKKFSGEQFPRYIKYSRDGDDYELEFDDFVK
42475	GC_00001260	core	Haemophilus_parainfluenzae_C2008001710	53613	33	33	1	1	4	29	0	0.121212	1	32	0	0.030303	1	31	1	0.03125									MKLFKILFAALIAYVPTAWSAVDYNIKYSSNYLMPAYVHFKADGSQYSVNAKINIPLYNIVFTSRGSQTASQFKMVNYQDVRNGKPYAISKISPTTIEYGKVKNGLETEPLKLPTFDLFTMAFQLSYYDKLPTSFQITNGKKLYPMENVNVKKVEKQIQYNKQTVTEITYSFKTGNKDIMVKKFSGEQFPRYIKYTRDGDDYELEFDEFVK
42476	GC_00001260	core	Haemophilus_parainfluenzae_C2008003258	61358	33	33	1	1	4	29	0	0.121212	1	32	0	0.030303	1	31	1	0.03125									MKLFKILFAALIAYAPTAWSAVDYNIKYSSNYLMPAYVHFKADGSQYSVNAKINIPLYNIVFTSRGSQNASQFKMVNYQDVRNGKPYAISKISPTTIEYGKVKNGLETEPLKLPTFDLFTMAFQLSYYDKLPTSFQITNGKKLYPMENVNVKKVEKQIQYNKQTVTEITYSFKTGNKDIMVKKFSGEQFPRYIKYTRDGDDYELEFDEFVK
42477	GC_00001260	core	Haemophilus_parainfluenzae_C2009038101	62890	33	33	1	1	4	29	0	0.121212	1	32	0	0.030303	1	31	1	0.03125									MKLFKILFAALIAYVPTAWSAVDYNIKYSSNYLMPAYVHFKADGSQYSVNAKINIPLYNIVFTSRGSQTSSQFKMVNYQDVRNGKPYAISKISPITIEYGKVKNGLETEPLTLPTFDLFTMAFQLSYYDKLPTSFQITNGKKLYPMENVNVKKVEKKIQYNKQTVTEITYSFKTGNKDIMVKKFSGEQFPRYIKYTRDGDDYELEFDDFVK
42478	GC_00001260	core	Haemophilus_parainfluenzae_C2011020591	65021	33	33	1	1	4	29	0	0.121212	1	32	0	0.030303	1	31	1	0.03125									MKLFKILFAALIAYVPTAWSAVDYNIKYSSNYLMPAYVHFKADGSQYSVNAKINIPLYNIVFTSRGSQNASQFQMVNYQDVRNGKTYAISKISPTTIEYGKVKNGLETEPLKLPTFDLFTMAFQLSYYDKLPTSFQITNGKKLYPMENVNVKKVEKKIQYNKQTVTEITYSFKTGNKDIMVKKFSGEQFPRYIKYSRDGDDYELEFDEFVK
42479	GC_00001260	core	Haemophilus_parainfluenzae_CCUG_58848	36175	33	33	1	1	4	29	0	0.121212	1	32	0	0.030303	1	31	1	0.03125									MKLFKILFAAFIAYAPTAWSAVDYNIKYSSNYLMPAYVHFKADGSQYSVNAKINIPLYNIVFTSRGSQTSSQFKMVNYQDVRNGKPYAISKISPTTIEYGKVKNGLETEPLTLPTFDLFTMAFQLSYYDKLPTSFQITNGKKLYPMENVNVKKVEKQIQYNKQTVTEITYSFKTGNKDIMVKKFSGEQFPRYIKYTRDSDDYELEFDEFVK
42480	GC_00001260	core	Haemophilus_parainfluenzae_CCUG_62654	34608	33	33	1	1	4	29	0	0.121212	1	32	0	0.030303	1	31	1	0.03125									MKLFKILFAALIAYVPTAWSAVDYNIKYSSNYLMPAYVHFKADGSQYSVNAKINIPLYNIVFTSRGSQTSSQFKMVNYQDVRNGKPYAISKISPTTIEYGKVKNGLETEPLKLPTFDLFTMAFQLSYYDKLPISFQITNGKKLYPMENVNVKKVEKQIQYNKQTVTEITYSFKTGNKDIMVKKFSGEQFPRYIKYTRDGDDYELEFDEFVK
42481	GC_00001260	core	Haemophilus_parainfluenzae_CCUG_62655	39910	33	33	1	1	4	29	0	0.121212	1	32	0	0.030303	1	31	1	0.03125									MKLFKILFAALIAYVPTAWSAVDYNIKYSSNYLMPAYVHFKADGSQYSVNAKINIPLYNIVFTSRGSQTSSQFKMVNYQDVRNGKPYAISKISPTTIEYGKVKNGLETEPLKLPTFDLFTMAFQLSYYDKLPISFQITNGKKLYPMENVNVKKVEKQIQYNKQTVTEITYSFKTGNKDIMVKKFSGEQFPRYIKYTRDGDDYELEFDEFVK
42482	GC_00001260	core	Haemophilus_parainfluenzae_HK2019_HK2019	6215	33	33	1	1	4	29	0	0.121212	1	32	0	0.030303	1	31	1	0.03125									MKLFKILFAALIAYVPTAWSAVDYNIKYSSNYLMPAYVHFKADGSQYSVNAKINIPLYNIVFTSRGSQTSSQFKMVNYQDVRNGKPYAISKISPTTIEYGKVKNGLETEPLKLPTFDLFTMAFQLSYYDKLPISFQITNGKKLYPMENVNVKKVEKQIQYNKQTVTEITYSFKTGNKDIMVKKFSGEQFPRYIKYTRDGDDYELEFDEFVK
42483	GC_00001260	core	Haemophilus_parainfluenzae_HK262_HK262	4870	33	33	1	1	4	29	0	0.121212	1	32	0	0.030303	1	31	1	0.03125									MKLFKILFAALIAYVPTAWSAVDYNIKYSSNYLMPAYVHFKADGSQYSVNAKINIPLYNIVFTSRGSQTSSQFKMVNYQDVRNGKPYAISKISPTTIEYGKVKNGLETEPLKLPTFDLFTMAFQLSYYDKLPISFQITNGKKLYPMENVNVKKVEKQIQYNKQTVTEITYSFKTGNKDIMVKKFSGEQFPRYIKYTRDGDDYELEFDEFVK
42484	GC_00001260	core	Haemophilus_parainfluenzae_T3T1_T3T1	2652	33	33	1	1	4	29	0	0.121212	1	32	0	0.030303	1	31	1	0.03125									MKLFKILFAALIAYVPTAWSAVDYNIKYSSNYVMPAYVHFKADGSQYSVNAKINIPLYNIVFTSRGSQTASQFKMVNYQDVRNGKPYAISKISPTTIEYGKVKNGLETEPLTLPTFDLFTMAFQLSYYDKLPTSFQITNGKKLYPMENVNVKKVEKQIQYNKQTVTEITYSFKTGNKDIMVKKFSGEQFPRYIKYTRDGDDYELEFDEFVK
42485	GC_00001260	core	Haemophilus_parainfluenzae_UMB0748	47590	33	33	1	1	4	29	0	0.121212	1	32	0	0.030303	1	31	1	0.03125									MKLFKILFAALIAYVPTAWSAVDYNIKYSSNYLMPAYVHFKADGSQYSVNAKINIPLYNIVFTSRGSQTASQFKMVNYQDVRNGKPYAISKISPTTIEYGKVKNGLETEPLTLPTFDLFTMAFQLSYYDKLPTSFQITNGKKLYPMENVNVKKVEKQIQYNKQTVTEITYSFKTGNKDIMVKKFSGEQFPRYIKYTRDGDDYELEFDEFVK
42486	GC_00001261	core	Haemophilus_parainfluenzae_1128_HPAR	17914	33	33	1	1	0	33	0	0	1	32	0	0.030303	1	31	1	0.03125	PF01180	Dihydroorotate dehydrogenase	SSF51395	None	TIGR01036	pyrD_sub2: dihydroorotate dehydrogenase (fumarate)			MYSLIRKAIFSLDPETAHDLVIKSLHLAGKSPFQFLLKQLLTCPQGTPKQVMGITFKNPIGLAAGADKNAEAIDGFGAMGFGFIEVGTVTPLAQEGNAKPHQFRLVEAEGIINRNGFNNYGIDYAIENVKKAKFDGVIGINIGKNKVTPLEKGKDDYLFCLNKAYNYADYITVNISSPNTPDLRQLQYGDYFDDLLQSVKQRQKVLAEQYNKYVPIAVKIAPDLSEAELVQIADTLLRHQMDGVIATNTTISRDNVAGLKNAEQQGGLSGKPLQQKSTEIIRRLHQELKGQIPIIGSGGIDGVQNAQEKIEAGAELLQVYSGLIYHGPSLVKELVKAIK
42487	GC_00001261	core	Haemophilus_parainfluenzae_1209_HPAR	10428	33	33	1	1	0	33	0	0	1	32	0	0.030303	1	31	1	0.03125	PF01180	Dihydroorotate dehydrogenase	SSF51395	None	TIGR01036	pyrD_sub2: dihydroorotate dehydrogenase (fumarate)			MYSLIRKAIFSLDPETAHDLVIKSLHLAGKSPCQFLLKQLLACPQGSPKQVMGITFKNPIGLAAGADKNAEAIDGFGAMGFGFIEVGTVTPLAQEGNAKPRQFRLVEAEGIINRNGFNNYGIDYVVENVKKAKFDGVIGINIGKNKVTPLEKGKDDYLFCLNKAYNYADYITVNISSPNTPDLRQLQYGDYFDDLLQSIKQRQKTLAEQYNKYVPIAVKIAPDLSETELVQIADTLLRHQMDGVIATNTTISRDNVTGLKNAEQQGGLSGKPLQQKSTEIIRRLHQELKGQIPIIGSGGIDGVQNAQEKIEAGAELLQVYSGLIYHGPSLVKELVKAIK
42488	GC_00001261	core	Haemophilus_parainfluenzae_137_HINF	13256	33	33	1	1	0	33	0	0	1	32	0	0.030303	1	31	1	0.03125	PF01180	Dihydroorotate dehydrogenase	SSF51395	None	TIGR01036	pyrD_sub2: dihydroorotate dehydrogenase (fumarate)			MYSLIRKAIFSLDPETVHDLVIKSLHLAGKSPCQFLLKQLLACPQGTPKQVMGITFKNPIGLAAGADKNAEAIDGFGAMGFGFIEVGTVTPLAQEGNAKPRQFRLVEAEGIINRNGFNNYGIDYAIENVKKAKFDGVIGINIGKNKVTPIEKGKDDYLFCLNKAYNYADYITVNISSPNTPDLRQLQYGDYFDDLLQSIKQRQKVLAEQYNKYVPIAVKIAPDLSESELVQIADTLLRHQMDGVIATNTTISRDNVAGLKNAEQQGGLSGKPLQHKSTEIIRRLHQELKGQIPIIGSGGIDGVQNAQEKIEAGADLLQVYSGLIYHGPSLVKGLVQAIK
42489	GC_00001261	core	Haemophilus_parainfluenzae_146_HPAR	15587	33	33	1	1	0	33	0	0	1	32	0	0.030303	1	31	1	0.03125	PF01180	Dihydroorotate dehydrogenase	SSF51395	None	TIGR01036	pyrD_sub2: dihydroorotate dehydrogenase (fumarate)			MYSLIRKAIFSLDPETAHDLVIKSLHLAGKSPFQFLLKQLLACPQGTPKQVMGITFKNPIGLAAGADKNAEAIDGFGAMGFGFIEVGTVTPLAQEGNAKPRQFRLVEGEGIINRNGFNNYGIDYAIENVKKAKFDGVVGINIGKNKVTPLEKGKDDYLFCLNKAYNYADYITVNISSPNTPDLRQLQYGDYFDDLLQSIKQRQKVLAEQYNKYVPIAVKIAPDLSESELVQIADTLLRHQMDGVIATNTTISRDNVTGLKNAEQQGGLSGKPLQQKSTEIIRRLHQELKGQIPIIGSGGIDGVQNAQEKIEAGAELLQVYSGLIYHGPSLVKGLVQAIK
42490	GC_00001261	core	Haemophilus_parainfluenzae_155_HPAR	19272	33	33	1	1	0	33	0	0	1	32	0	0.030303	1	31	1	0.03125	PF01180	Dihydroorotate dehydrogenase	SSF51395	None	TIGR01036	pyrD_sub2: dihydroorotate dehydrogenase (fumarate)			MYSLIRKAIFSLDPETAHDLVIKSLHLAGKSPFQFLLKQLLTCPQGTPKQVMGITFKNPIGLAAGADKNAEAIDGFGAMGFGFIEVGTVTPLAQEGNAKPRQFRLVEAEGIINRNGFNNYGIDYAIENVKKAKFDGVIGINIGKNKVTPLEKGKDDYLFCLNKAYNYADYITVNISSPNTPDLRQLQYGDYFDDLLQSVKQRQKVLAEQYNKYVPIAVKIAPDLSEAELVQIADTLLRHQMDGVIATNTTISRDNVAGLKNAEQQGGLSGKPLQQKSTEIIRRLHQELKGQIPIIGSGGIDGVQNAQEKIEAGAELLQVYSGLIYHGPSLVKELVKAIK
42491	GC_00001261	core	Haemophilus_parainfluenzae_174_HPAR	22735	33	33	1	1	0	33	0	0	1	32	0	0.030303	1	31	1	0.03125	PF01180	Dihydroorotate dehydrogenase	SSF51395	None	TIGR01036	pyrD_sub2: dihydroorotate dehydrogenase (fumarate)			MYSLIRKAIFSLDPETVHDLVIKSLHLAGKSPCQFLLKQLLACPQGTPKQVMGITFKNPIGLAAGADKNAEAIDGFGAMGFGFIEVGTVTPLAQEGNAKPRQFRLVEAEGIINRNGFNNYGIDYAIENVKKAKFDGVIGINIGKNKVTPIEKGKDDYLFCLNKAYNYADYITVNISSPNTPDLRQLQYGDYFDDLLQSIKQRQKVLAEQYNKYVPIAVKIAPDLSESELVQIADTLLRHQMDGVIATNTTISRDNVAGLKNAEQQGGLSGKPLQHKSTEIIRRLHQELKGQIPIIGSGGIDGVQNAQEKIEAGADLLQVYSGLIYHGPSLVKGLVQAIK
42492	GC_00001261	core	Haemophilus_parainfluenzae_209_HPAR	25211	33	33	1	1	0	33	0	0	1	32	0	0.030303	1	31	1	0.03125	PF01180	Dihydroorotate dehydrogenase	SSF51395	None	TIGR01036	pyrD_sub2: dihydroorotate dehydrogenase (fumarate)			MYSLIRKAIFSLDPETAHDLVIKSLHLAGKSPCQFLLKRLLACPQGTPKQVMGITFKNPIGLAAGADKNAEAIDGFGAMGFGFIEVGTVTPLAQEGNAKPRQFRLVEAEGIINRNGFNNYGIDYVVENVKKAKFDGVIGINIGKNKITPLEKGKDDYLFCLNKAYNYADYITVNISSPNTPDLRQLQYGDYFDDLLQSIKQRQKVLAEQYNKYVPIAVKIAPDLSEAELVQIADTLLHHQMDGVIATNTTISRDNVAGLKNAEQQGGLSGKPLQQKSTEIIRRLHQELKGKIPIIGSGGIDGVQNAQEKIEAGAELLQVYSGLIYHGPNLVKELVKAIK
42493	GC_00001261	core	Haemophilus_parainfluenzae_215035_2_ISO5	33100	33	33	1	1	0	33	0	0	1	32	0	0.030303	1	31	1	0.03125	PF01180	Dihydroorotate dehydrogenase	SSF51395	None	TIGR01036	pyrD_sub2: dihydroorotate dehydrogenase (fumarate)			MYSLIRKAIFSLDPETAHDLVIKSLHVAGKSPCQFLLKQLLACPQGSPKQVMGITFKNPIGLAAGADKNAEAIDGFGAMGFGFIEVGTVTPLAQEGNAKPRQFRLVEAEGIINRNGFNNYGIDYVVENVKKAKFDGVIGINIGKNKVTPLEKGKDDYLFCLNKAYNYADYITVNISSPNTPDLRQLQYGDYFDDLLQSVKQRQKVLAEQYNKYVPIAVKIAPDLSETELVQIADTLLRHQMDGVIATNTTISRDNVTGLKNAEQQGGLSGKPLQQKSAEIIRRLHQELKGQIPIIGSGGIDGVQNAQEKIEAGAELLQVYSGLIYHGPSLVKELVKAIK
42494	GC_00001261	core	Haemophilus_parainfluenzae_432_HPAR	21949	33	33	1	1	0	33	0	0	1	32	0	0.030303	1	31	1	0.03125	PF01180	Dihydroorotate dehydrogenase	SSF51395	None	TIGR01036	pyrD_sub2: dihydroorotate dehydrogenase (fumarate)			MYSLIRKAIFSLDPETAHDLVIKSLHLAGKSPCQFLLKQLLACPQGTPKQVMGITFKNPIGLAAGADKNAEAIDGFGAMGFGFIEVGTVTPLAQEGNAKPRQFRLVEAEGIINRNGFNNYGIDYVVENVKKAKFDGVIGINIGKNKITPLEKGKDDYLFCLNKAYNYADYITVNISSPNTPDLRQLQYGDYFDDLLQSIKQRQKVLAEQYNKYVPIAVKIAPDLSESELVQIADTLLRHQMDGVIATNTTISRDNVAGLKNAEQQGGLSGKPLQQKSTEIIQRLHQELKGQIPIIGSGGIDGVQNAQEKIAAGAELLQVYSGLIYHGPSLVKELVKAIK
42495	GC_00001261	core	Haemophilus_parainfluenzae_488_HPAR	27831	33	33	1	1	0	33	0	0	1	32	0	0.030303	1	31	1	0.03125	PF01180	Dihydroorotate dehydrogenase	SSF51395	None	TIGR01036	pyrD_sub2: dihydroorotate dehydrogenase (fumarate)			MYSLIRKAIFSLDPETAHDLVIKSLHLAGKSPCQFLLKQLLTCPQGTPKQVMGITFKNPIGLAAGADKNAEAIDGFGAMGFGFIEVGTVTPLAQEGNAKPRQFRLVEAEGIINRNGFNNYGIDYAIENVKKAKFDGVVGINIGKNKVTPIEKGKDDYLFCLNKAYNYADYITVNISSPNTPDLRQLQYGDYFDDLLQSIKQRQKVLAEQYNKYVPIAVKIAPDLSESELVQIADTLLRHQMDGVIATNTTISRDNVAGLKNAEQQGGLSGKPLQHKSTEIIRRLHQELKGQIPIIGSGGIDGVQNAQEKIEAGADLLQVYSGLIYHGPSLVKELVKAIK
42496	GC_00001261	core	Haemophilus_parainfluenzae_60884_B_Hi_2	44995	33	33	1	1	0	33	0	0	1	32	0	0.030303	1	31	1	0.03125	PF01180	Dihydroorotate dehydrogenase	SSF51395	None	TIGR01036	pyrD_sub2: dihydroorotate dehydrogenase (fumarate)			MYSLIRKAIFSLDPETAHDLVIKSLHLAGKSPCQFLLKQLLACPKGTPKQVMGITFKNPIGLAAGADKNAEAIDGFGAMGFGFIEVGTVTPLAQEGNAKPRQFRLVEAEGIINRNGFNNYGIDYVVENVKKAKFDGVIGINIGKNKITPLEKGKDDYLFCLNKAYNYADYITVNISSPNTPDLRQLQYGDYFDDLLQSIKQRQKVLAEQYNKYVPIAVKIAPDLSEAELVQIADTLLRHQMDGVIATNTTISRDNVTGLKNAEQQGGLSGKPLQQKSTEIIRRLHQELKGQIPIIGSGGIDGVQNAQEKIEAGAELLQVYSGLIYHGPSLVKELVKAIK
42497	GC_00001261	core	Haemophilus_parainfluenzae_65114_B_Hi_3	43975	33	33	1	1	0	33	0	0	1	32	0	0.030303	1	31	1	0.03125	PF01180	Dihydroorotate dehydrogenase	SSF51395	None	TIGR01036	pyrD_sub2: dihydroorotate dehydrogenase (fumarate)			MYSLIRKAIFSLDPETAHDLVIKSLHLAGKSPCQFLLKQLLACPKGTPKQVMGITFKNPIGLAAGADKNAEAIDGFGAMGFGFIEVGTVTPLAQEGNAKPRQFRLVEAEGIINRNGFNNYGIDYVVENVKKAKFDGVIGINIGKNKITPLEKGKDDYLFCLNKAYNYADYITVNISSPNTPDLRQLQYGDYFDDLLQSIKQRQKVLAEQYNKYVPIAVKIAPDLSEAELVQIADTLLRHQMDGVIATNTTISRDNVTGLKNAEQQGGLSGKPLQQKSTEIIRRLHQELKGQIPIIGSGGIDGVQNAQEKIEAGAELLQVYSGLIYHGPSLVKELVKAIK
42498	GC_00001261	core	Haemophilus_parainfluenzae_777_HPAR	28612	33	33	1	1	0	33	0	0	1	32	0	0.030303	1	31	1	0.03125	PF01180	Dihydroorotate dehydrogenase	SSF51395	None	TIGR01036	pyrD_sub2: dihydroorotate dehydrogenase (fumarate)			MYSLIRKAIFSLDPETAHDLVIKSLHLAGKSPFQFLLKQLLTCPQGTPKQVMGITFKNPIGLAAGADKNAEAIDGFGAMGFGFIEVGTVTPLAQEGNAKPRQFRLVEAEGIINRNGFNNYGIDYAIENVKKAKFDGVIGINIGKNKVTPLEKGKDDYLFCLNKAYNYADYITVNISSPNTPDLRQLQYGDYFDDLLQSVKQRQKVLAEQYNKYVPIAVKIAPDLSEAELVQIADTLLRHQMDGVIATNTTISRDNVAGLKNAEQQGGLSGKPLQQKSTEIIRRLHQELKGQIPIIGSGGIDGVQNAQEKIEAGAELLQVYSGLIYHGPSLVKELVKAIK
42499	GC_00001261	core	Haemophilus_parainfluenzae_901_HPAR	30208	33	33	1	1	0	33	0	0	1	32	0	0.030303	1	31	1	0.03125	PF01180	Dihydroorotate dehydrogenase	SSF51395	None	TIGR01036	pyrD_sub2: dihydroorotate dehydrogenase (fumarate)			MYSLIRKAIFSLDPETAHDLVIKSLHLAGKSPCQFLLKQLLACPQGTPKQVMGITFKNPVGLAAGADKNAEAIDGFGAMGFGFIEVGTVTPLAQEGNAKPRQFRLVEAEGIINRNGFNNYGIDYVVENVKKAKFDGVIGINIGKNKITPLEKGKDDYLFCLNKAYNYADYITVNISSPNTPDLRQLQYGDYFDDLLQSIKQRQKVLAEQYNKYVPIAVKIAPDLSESELVQIADTLLRHQMDGVIATNTTISRDNVTGLKNAEQQGGLSGKPLQQKSTEIIRRLHQELKGKIPIIGSGGIDGVQNAQEKIEAGAELLQVYSGLIYHGPSLVKGLVQAIK
42500	GC_00001261	core	Haemophilus_parainfluenzae_ATCC_33392_v1	1283	33	33	1	1	0	33	0	0	1	32	0	0.030303	1	31	1	0.03125	PF01180	Dihydroorotate dehydrogenase	SSF51395	None	TIGR01036	pyrD_sub2: dihydroorotate dehydrogenase (fumarate)			MYSLIRKAIFSLDPETAHDLVIKSLHLAGKSPCQFLLKQLLACPQGTPKQVMGITFKNPIGLAAGADKNAEAIDGFGAMGFGFIEVGTVTPLAQEGNAKPRQFRLVEAEGIINRNGFNNYGIDYAIENVKKAKFDGVIGINIGKNKVTPIEKGKDDYLFCLNKAYNYADYITVNISSPNTPDLRQLQYGDYFDDLLQSIKQRQKVLAEQYNKYVPIAVKIAPDLSEAELVQIADTLIRHQMDGVIATNTTISRDNVAGLKNVEQQGGLSGKPLQHKSTEIIRRLHQELKGQIPIIGSGGIDGVQNAQEKIEAGAELLQVYSGLIYHGPSLVKELVKAIK
42501	GC_00001261	core	Haemophilus_parainfluenzae_ATCC_33392_v2	9949	33	33	1	1	0	33	0	0	1	32	0	0.030303	1	31	1	0.03125	PF01180	Dihydroorotate dehydrogenase	SSF51395	None	TIGR01036	pyrD_sub2: dihydroorotate dehydrogenase (fumarate)			MYSLIRKAIFSLDPETAHDLVIKSLHLAGKSPCQFLLKQLLACPQGTPKQVMGITFKNPIGLAAGADKNAEAIDGFGAMGFGFIEVGTVTPLAQEGNAKPRQFRLVEAEGIINRNGFNNYGIDYAIENVKKAKFDGVIGINIGKNKVTPIEKGKDDYLFCLNKAYNYADYITVNISSPNTPDLRQLQYGDYFDDLLQSIKQRQKVLAEQYNKYVPIAVKIAPDLSEAELVQIADTLIRHQMDGVIATNTTISRDNVAGLKNVEQQGGLSGKPLQHKSTEIIRRLHQELKGQIPIIGSGGIDGVQNAQEKIEAGAELLQVYSGLIYHGPSLVKELVKAIK
42502	GC_00001261	core	Haemophilus_parainfluenzae_ATCC_9796	40173	33	33	1	1	0	33	0	0	1	32	0	0.030303	1	31	1	0.03125	PF01180	Dihydroorotate dehydrogenase	SSF51395	None	TIGR01036	pyrD_sub2: dihydroorotate dehydrogenase (fumarate)			MYSLIRKAIFSLDPETAHDLVIKSLHLAGKSPCQFLLKQLLACPQGTPKQVMGITFKNPIGLAAGADKNAEAIDGFGAMGFGFIEVGTVTPLAQEGNAKPRQFRLVEAEGIINRNGFNNYGIDYAIENVKKAKFDGVIGINIGKNKVTPIEKGKDDYLFCLNKAYNYADYITVNISSPNTPDLRQLQYGDYFDDLLQSIKQRQKVLAEQYNKYVPIAVKIAPDLSESELVQIADTLLRHQMDGVIATNTTISRDNVAGLKNAEQQGGLSGKPLQHKSTEIIRRLHQELKGQIPIIGSGGIDGVQNAQEKIEAGADLLQVYSGLIYHGPSLVKGLVQAIK
42503	GC_00001261	core	Haemophilus_parainfluenzae_C2004000280	48897	33	33	1	1	0	33	0	0	1	32	0	0.030303	1	31	1	0.03125	PF01180	Dihydroorotate dehydrogenase	SSF51395	None	TIGR01036	pyrD_sub2: dihydroorotate dehydrogenase (fumarate)			MYSLIRKAIFSLDPETAHDLVIKSLHVAGKSPCQFLLKQLLACPQGSPKQVMGITFKNPIGLAAGSDKNAEAIDGFGAMGFGFIEVGTVTPLAQEGNAKPRQFRLVEAEGIINRNGFNNYGIDYVVENVKKAKFDGVIGINIGKNKVTPLEKGKDDYLFCLNKAYNYADYITVNISSPNTPDLRQLQYGDYFDDLLQSVKQRQKVLAEQYNKYVPIAVKIAPDLSETELVQIADTLLRHQMDGVIATNTTISRDNVTGLKNAEQQGGLSGKPLQQKSTEIIRRLHQELKGQIPIIGSGGIDGVQNAQEKIEAGAELLQVYSGLIYHGPSLVKGLVQAIK
42504	GC_00001261	core	Haemophilus_parainfluenzae_C2004002727	55945	33	33	1	1	0	33	0	0	1	32	0	0.030303	1	31	1	0.03125	PF01180	Dihydroorotate dehydrogenase	SSF51395	None	TIGR01036	pyrD_sub2: dihydroorotate dehydrogenase (fumarate)			MYSLIRKAIFSLDPETAHDLVIKSLHLAGKSPCQFLLKQLLTCPQGTPKQVMGITFKNPIGLAAGADKNAEAIDGFGAMGFGFIEVGTVTPLAQEGNAKPRQFRLVEAEGIINRNGFNNYGIDYVVENVKKAKFDGVIGINIGKNKITPLEKGKDDYLFCLNKAYNYADYITVNISSPNTPDLRQLQYGDYFDDLLQSIKQRQKVLAEQYNKYVPIAVKIAPDLSESELIQIADTLLRHQMDGVIATNTTISRDKVTGLKNAEQKGGLSGKPLQQKSTEIIQRLHQELKGQIPIIGSGGIDGVQNAQEKIEAGAELLQVYSGLIYHGPSLVKELVKAIK
42505	GC_00001261	core	Haemophilus_parainfluenzae_C2004002729	54112	33	33	1	1	0	33	0	0	1	32	0	0.030303	1	31	1	0.03125	PF01180	Dihydroorotate dehydrogenase	SSF51395	None	TIGR01036	pyrD_sub2: dihydroorotate dehydrogenase (fumarate)			MYSLIRKAIFSLDPETAHDLVIKSLHLAGKSPCQFLLKQLLACPQGTPKQVMGITFKNPIGLAAGADKNAEAINGFGAMGFGFIEVGTVTPLAQEGNAKPRQFRLVEAEGIINRNGFNNYGIDYAIENVKKAKFDGVIGINIGKNKVTPIEKGKDDYLFCLNKAYNYADYITVNISSPNTPDLRQLQYGDYFDDLLQSIKQRQKVLAEQYNKYVPIAVKIAPDLSESELVQIADTLLRHQMDGVIATNTTISRDNVTGLKNAEQQGGLSGKPLQQKSTEIIRRLHQELKGQIPIIGSGGIDGVQNAQEKIEAGAELLQVYSGLIYHGPSLVKGLVQEIK
42506	GC_00001261	core	Haemophilus_parainfluenzae_C2005004058	57964	33	33	1	1	0	33	0	0	1	32	0	0.030303	1	31	1	0.03125	PF01180	Dihydroorotate dehydrogenase	SSF51395	None	TIGR01036	pyrD_sub2: dihydroorotate dehydrogenase (fumarate)			MYSLIRKAIFSLDPETAHDLVIKSLHLAGKSPCQFLLKQLLACPQGTPKQVMGITFKNPIGLAAGADKNAEAIDGFGAMGFGFIEVGTVTPLAQEGNAKPRQFRLVEAEGIINRNGFNNYGIDYVVENVKKAKFDGVIGINIGKNKVTPIEKGKDDYLFCLNKAYNYADYITVNISSPNTPDLRQLQYGDYFDDLLQSIKQRQKVLAEQYNKYVPIAVKIAPDLSESELVQIADTLLRHQMDGVIATNTTISRDKVTGLKNAEQKGGLSGKPLQHKSTEIIRRLHQELKGQIPIIGSGGIDGVQNAQEKIEAGADLLQVYSGLIYHGPSLVKGLVQAIK
42507	GC_00001261	core	Haemophilus_parainfluenzae_C2006002596	51880	33	33	1	1	0	33	0	0	1	32	0	0.030303	1	31	1	0.03125	PF01180	Dihydroorotate dehydrogenase	SSF51395	None	TIGR01036	pyrD_sub2: dihydroorotate dehydrogenase (fumarate)			MYSLIRKAIFSLDPETAHDLVIKSLHVAGKSPCQFLLKQLLAYPQGTPKQVMGITFKNPVGLAAGADKNAEAIDGFGVMGFGFIEVGTVTPLAQEGNTKPRQFRLVEAEGIINRNGFNNYGIDYVVENVKKTKFDGVIGINIGKNKVTPLEKGKDDYLFCLNKAYNYADYITVNISSPNTPDLRQLQYGDYFDDLLQSVKQRQKVLAEQYNKYVPIAVKIAPDLSEAELVQIADTLLRHQMDGVIATNTTISRDNVTGLKNAEQQGGLSGKPLQQKSTEIIRRLHQELRGQIPIIGSGGIDGVQNAQEKIKAGAELLQVYSGLIYHGPSLVKELVKAIK
42508	GC_00001261	core	Haemophilus_parainfluenzae_C2008001710	53685	33	33	1	1	0	33	0	0	1	32	0	0.030303	1	31	1	0.03125	PF01180	Dihydroorotate dehydrogenase	SSF51395	None	TIGR01036	pyrD_sub2: dihydroorotate dehydrogenase (fumarate)			MYSLIRKAIFSLDPETAHDLVIKSLHLAGKSPCQFLLKQLLACPQGTPKQVMGITFKNPIGLAAGADKNAEAIDGFGVMGFGFIEVGTVTPLAQEGNAKPRQFRLVEAEGIINRNGFNNYGIDYVVENVKKAKFDGVIGINIGKNKITPLEKGKDDYLFCLNKAYNYADYITVNISSPNTPDLRQLQYGDYFDDLLQSIKQRQKTLAEQYNKYVPIAVKIAPDLSEAELVQIADTLLRHQMDGVIATNTTISRDNVTGLKNAEQQGGLSGKPLQQKSTEIIRRLHKELKGQIPIIGSGGIDGVQNAQEKIEAGAELLQVYSGLIYHGPSLVKELVKAIK
42509	GC_00001261	core	Haemophilus_parainfluenzae_C2008003258	61411	33	33	1	1	0	33	0	0	1	32	0	0.030303	1	31	1	0.03125	PF01180	Dihydroorotate dehydrogenase	SSF51395	None	TIGR01036	pyrD_sub2: dihydroorotate dehydrogenase (fumarate)			MYSLIRKAIFSLDPETAHDLVIKSLHVAGKSPCQFLLKQLLACPQGTPKQVMGITFKNPIGLAAGADKNAEAIDGFGAMGFGFIEVGTVTPLAQEGNAKPRQFRLVEAEGIINRNGFNNYGIDYVVENVKKAKFDGVIGINIGKNKITPLEKGKDDYLFCLNKAYNYADYITVNISSPNTPDLRQLQYGDYFDDLLQSVKQRQKVLAEQYNKYVPIAVKIAPDLSEAELVQIADTLLRHQMDGVIATNTTISRDNVTGLKNAEQQGGLSGKPLQQKSTEIIRRLHQELKGQVPIIGSGGIDGVQNAQEKIEAGAELLQVYSGLIYHGPSLVKELVKAIK
42510	GC_00001261	core	Haemophilus_parainfluenzae_C2009038101	63382	33	33	1	1	0	33	0	0	1	32	0	0.030303	1	31	1	0.03125	PF01180	Dihydroorotate dehydrogenase	SSF51395	None	TIGR01036	pyrD_sub2: dihydroorotate dehydrogenase (fumarate)			MYSLIRKAIFSLDPETAHDLVIKSLHLAGKSPFQFLLKQLLTCPQGTPKQVMGITFKNPIGLAAGADKNAEAIDGFGAMGFGFIEVGTVTPLAQEGNAKPHQFRLVEAEGIINRNGFNNYGIDYAIENVKKAKFDGVIGINIGKNKVTPLEKGKDDYLFCLNKAYNYADYITVNISSPNTPDLRQLQYGDYFDDLLQSVKQRQKVLAEQYNKYVPIAVKIAPDLSEAELVQIADTLLRHQMDGVIATNTTISRDNVAGLKNAEQQGGLSGKPLQQKSTEIIRRLHQELKGQIPIIGSGGIDGVQNAQEKIEAGAELLQVYSGLIYHGPSLVKELVKAIK
42511	GC_00001261	core	Haemophilus_parainfluenzae_C2011020591	65200	33	33	1	1	0	33	0	0	1	32	0	0.030303	1	31	1	0.03125	PF01180	Dihydroorotate dehydrogenase	SSF51395	None	TIGR01036	pyrD_sub2: dihydroorotate dehydrogenase (fumarate)			MYSLIRKAIFSLDPETAHDLVIKSLHVAGKSPCQFLLKQLLACPQGTPKQVMGITFKNPIGLAAGADKNAEAIDGFGAMGFGFIEVGTVTPLAQEGNAKPRQFRLVEAEGIINRNGFNNYGIDYVVENVKKAKFDGVIGINIGKNKITPLEKGKDDYLFCLNKAYNYADYITVNISSPNTPDLRQLQYGDYFDDLLQSVKQRQKVLAEQYNKYVPIAVKIAPDLSEAELVQIADTLLRHQMDGVIATNTTISRDNVTGLKNAEQQGGLSGKPLQQKSTEIIRRLHQELKGQVPIIGSGGIDGVQNAQEKIEAGAELLQVYSGLIYHGPSLVKELVKAIK
42512	GC_00001261	core	Haemophilus_parainfluenzae_CCUG_58848	37679	33	33	1	1	0	33	0	0	1	32	0	0.030303	1	31	1	0.03125	PF01180	Dihydroorotate dehydrogenase	SSF51395	None	TIGR01036	pyrD_sub2: dihydroorotate dehydrogenase (fumarate)			MYSLIRKAIFSLDPETAHDLVIKSLYLAGKSPCQFLLKQLLACPQGTPKQVMGITFKNPIGLAAGADKNAEAIDGFGAMGFGFIEVGTVTPLAQEGNAKPRQFRLVEAEGIINRNGFNNYGIDYAIENVKKAKFDGVIGINIGKNKVTPIEKGKDDYLFCLNKAYNYADYITVNISSPNTPDLRQLQYGDYFDDLLQSIKQRQEVLAEQYNKYVPIAVKIAPDLSESELVQIADTLLRHQMDGVIATNTTISRDNVAGLKNAEQQGGLSGKPLQHKSTEIIRRLHQELKGQIPIIGSGGIDGVQNAQEKIEAGAELLQVYSGLIYHGPSLVKELVKAIK
42513	GC_00001261	core	Haemophilus_parainfluenzae_CCUG_62654	35532	33	33	1	1	0	33	0	0	1	32	0	0.030303	1	31	1	0.03125	PF01180	Dihydroorotate dehydrogenase	SSF51395	None	TIGR01036	pyrD_sub2: dihydroorotate dehydrogenase (fumarate)			MYSLIRKAIFSLDPETAHDLVIKSLHVAGKSPCQFLLKQLLACPQGTPKQVMGITFKNPIGLAAGADKNAEAIDGFGAMGFGFIEVGTVTPLAQEGNAKPRQFRLVEAEGIINRNGFNNYGIDYAIENVKKAKFDGVIGINIGKNKVTPLEKGKDDYLFCLNKAYNYADYITVNISSPNTPDLRQLQYGDYFDDLLQSIKQRQRVLAEQYNKYVPIAVKIAPDLSESELVQIADTLLRHQMDGVIATNTSISRDNVTGLKNAEQQGGLSGKPLQQKSTEIIRRLHQELKGQIPIIGSGGIDGVQNAQEKIEAGADLLQVYSGLIYHGSSLVKELVKAIK
42514	GC_00001261	core	Haemophilus_parainfluenzae_CCUG_62655	39797	33	33	1	1	0	33	0	0	1	32	0	0.030303	1	31	1	0.03125	PF01180	Dihydroorotate dehydrogenase	SSF51395	None	TIGR01036	pyrD_sub2: dihydroorotate dehydrogenase (fumarate)			MYSLIRKAIFSLDPETAHDLVIKSLHVAGKSPCQFLLKQLLACPQGTPKQVMGITFKNPIGLAAGADKNAEAIDGFGAMGFGFIEVGTVTPLAQEGNAKPRQFRLVEAEGIINRNGFNNYGIDYAIENVKKAKFDGVIGINIGKNKVTPLEKGKDDYLFCLNKAYNYADYITVNISSPNTPDLRQLQYGDYFDDLLQSIKQRQRVLAEQYNKYVPIAVKIAPDLSESELVQIADTLLRHQMDGVIATNTSISRDNVTGLKNAEQQGGLSGKPLQQKSTEIIRRLHQELKGQIPIIGSGGIDGVQNAQEKIEAGADLLQVYSGLIYHGSSLVKELVKAIK
42515	GC_00001261	core	Haemophilus_parainfluenzae_HK2019_HK2019	6457	33	33	1	1	0	33	0	0	1	32	0	0.030303	1	31	1	0.03125	PF01180	Dihydroorotate dehydrogenase	SSF51395	None	TIGR01036	pyrD_sub2: dihydroorotate dehydrogenase (fumarate)			MYSLIRKAIFSLDPETAHDLVIKSLHVAGKSPCQFLLKQLLACPQGTPKQVMGITFKNPIGLAAGADKNAEAIDGFGAMGFGFIEVGTVTPLAQEGNAKPRQFRLVEAEGIINRNGFNNYGIDYAIENVKKAKFDGVIGINIGKNKVTPLEKGKDDYLFCLNKAYNYADYITVNISSPNTPDLRQLQYGDYFDDLLQSIKQRQRVLAEQYNKYVPIAVKIAPDLSESELVQIADTLLRHQMDGVIATNTSISRDNVTGLKNAEQQGGLSGKPLQQKSTEIIRRLHQELKGQIPIIGSGGIDGVQNAQEKIEAGADLLQVYSGLIYHGSSLVKELVKAIK
42516	GC_00001261	core	Haemophilus_parainfluenzae_HK262_HK262	4428	33	33	1	1	0	33	0	0	1	32	0	0.030303	1	31	1	0.03125	PF01180	Dihydroorotate dehydrogenase	SSF51395	None	TIGR01036	pyrD_sub2: dihydroorotate dehydrogenase (fumarate)			MYSLIRKAIFSLDPETAHDLVIKSLHVAGKSPCQFLLKQLLACPQGTPKQVMGITFKNPIGLAAGADKNAEAIDGFGAMGFGFIEVGTVTPLAQEGNAKPRQFRLVEAEGIINRNGFNNYGIDYAIENVKKAKFDGVIGINIGKNKVTPLEKGKDDYLFCLNKAYNYADYITVNISSPNTPDLRQLQYGDYFDDLLQSIKQRQRVLAEQYNKYVPIAVKIAPDLSESELVQIADTLLRHQMDGVIATNTSISRDNVTGLKNAEQQGGLSGKPLQQKSTEIIRRLHQELKGQIPIIGSGGIDGVQNAQEKIEAGADLLQVYSGLIYHGSSLVKELVKAIK
42517	GC_00001261	core	Haemophilus_parainfluenzae_T3T1_T3T1	3688	33	33	1	1	0	33	0	0	1	32	0	0.030303	1	31	1	0.03125	PF01180	Dihydroorotate dehydrogenase	SSF51395	None	TIGR01036	pyrD_sub2: dihydroorotate dehydrogenase (fumarate)			MYSLIRKAIFSLDPETAHDLVIKSLHLAGKYPFQFLLKQLLACPQCTPKQVMGITFKNPIGLAAGADKNAEAIDGFGAMGFGFIEVGTVTPLAQEGNAKPRQFRLVEAEGIINRNGFNNYGIDYVVENVKKAKFDGVIGINIGKNKITPLEKGKDDYLFCLNKAYNYADYITVNISSPNTPDLRQLQYGDYFDDLLQSVKQRQKVLAEQYNKYVPIAVKIAPDLSETELVQIADTLLRHQMDGVIATNTTISRDNVTGLKNAEQQGGLSGKPLQHKSTEIIRRLHQELKGQIPIIGSGGIDGVQNAQEKIEAGAELLQVYSGLIYHGPRLVKELVKAIK
42518	GC_00001261	core	Haemophilus_parainfluenzae_UMB0748	47903	33	33	1	1	0	33	0	0	1	32	0	0.030303	1	31	1	0.03125	PF01180	Dihydroorotate dehydrogenase	SSF51395	None	TIGR01036	pyrD_sub2: dihydroorotate dehydrogenase (fumarate)			MYSLIRKAIFSLDPETAHDLVIKSLHLAGKSPCQFLLKQLLACPQGTPKQVMGITFKNPIGLAAGADKNAEAIDGFGAMGFGFIEVGTVTPLAQEGNAKPRQFRLVEAEGIINRNGFNNYGIDYAIENVKKAKFDGVIGINIGKNKVTPIEKGKDDYLFCLNKAYNYADYITVNISSPNTPDLRQLQYGDYFDDLLQSIKQRQKVLAEQYNKYVPIAVKIAPDLSESELVQIADTLLRHQMDGVIATNTTISRDNVTGLKNAEQQGGLSGKPLQQKSTEIIRRLHQELKGQIPIIGSGGIDGVQNAQEKIEAGAELLQVYSGLIYHGPSLVKELVKAIK
42519	GC_00001262	core	Haemophilus_parainfluenzae_1128_HPAR	16558	33	33	1	1	0	33	0	0	2	31	0	0.0606061	4	28	1	0.125	PF06831	Formamidopyrimidine-DNA glycosylase H2TH domain	SSF81624	None	TIGR00577	fpg: DNA-formamidopyrimidine glycosylase			MPELPEVETALRGVTPYLKDFTIEKIVVRQPQLRRVVSPELTTLKNVKILDTSRRAKYLIIHTEKGYIIGHLGMSGSVRIVPHDSPIDKHDHLDIVMNNGKLLRYNDPRRFGAWLWTESLDDFHLFLKLGPEPLSDEFNAEYLFKKSRKKSTALKTFLMDNAVVVGVGNIYANETLFLCGLHPMKLAENLTRSQCALLVETIKDVLAKAITQGGTTLKDFLQPDGRPGYFAQELLVYGNKDKPCPKCGTKIESMVIGQRNSFYCPHCQKKK
42520	GC_00001262	core	Haemophilus_parainfluenzae_1209_HPAR	11328	33	33	1	1	0	33	0	0	2	31	0	0.0606061	4	28	1	0.125	PF06831	Formamidopyrimidine-DNA glycosylase H2TH domain	SSF81624	None	TIGR00577	fpg: DNA-formamidopyrimidine glycosylase			MPELPEVETALRGITPYLKGFTIEKIVVRQPQLRWVVSPELTTLKNVKILDTSRRAKYLIIHTEKGYIIGHLGMSGSVRIVPHDSPIDKHDHLDIVMNNDKLLRYNDPRRFGAWLWTESLDDFHLFLKLGPEPLSDEFNAEYLFKKSRKKSTALKTFLMDNAVVVGVGNIYANETLFLCGLHPMKLAENLTRNQCVLIVETIKNVLAKAITQGGTTLKDFLQPDGRPGYFAQELLVYGNKDKPCPKCGTKIESMIIGQRNSFYCPHCQKKK
42521	GC_00001262	core	Haemophilus_parainfluenzae_137_HINF	13328	33	33	1	1	0	33	0	0	2	31	0	0.0606061	4	28	1	0.125	PF01149	Formamidopyrimidine-DNA glycosylase N-terminal domain	SSF81624	None	TIGR00577	fpg: DNA-formamidopyrimidine glycosylase			MPELPEVETALRGVSPYLKGFTIEKIVVRQPQLRWVVSPELTTLKNVKILDTSRRAKYLIIHTEKGYIIGHLGMSGSVRIVPHDSPIDKHDHLDIVMNNGKLLRYNDPRRFGAWLWTENLDDFHLFLKLGPEPLSDEFNAEYLFKKSRKKSTALKTFLMENAVVVGVGNIYANETLFLCGLHPMKLAENLTRNQCALLVETIKNVLAKAITQGGTTLKDFLQPDGRPGYFAQELLVYGNKDKPCPKCGTKIESMIIGQRNSFYCPHCQKKK
42522	GC_00001262	core	Haemophilus_parainfluenzae_146_HPAR	14943	33	33	1	1	0	33	0	0	2	31	0	0.0606061	4	28	1	0.125	PF06831	Formamidopyrimidine-DNA glycosylase H2TH domain	SSF81624	None	TIGR00577	fpg: DNA-formamidopyrimidine glycosylase			MPELPEVETALRGVSPYLKGFTIEKIVVRQPQLRWVVSPELTTLKNVKILDTSRRAKYLIIHTEKGYIIGHLGMSGSVRIVPHDSPIDKHDHLDIVMNNGKLLRYNDPRRFGAWLWTESLNDFHLFLKLGPEPLSDEFNAEYLFKKSRKKSTALKTFLMDNAVVVGVGNIYANETLFLCGLHPMKLAENLTRNQCALLVETIKNVLAKAITQGGTTLKDFLQPDGRPGYFAQELLVYGNKDKPCPKCGTKIESMVIGQRNSFYCPHCQKKK
42523	GC_00001262	core	Haemophilus_parainfluenzae_155_HPAR	18723	33	33	1	1	0	33	0	0	2	31	0	0.0606061	4	28	1	0.125	PF06831	Formamidopyrimidine-DNA glycosylase H2TH domain	SSF81624	None	TIGR00577	fpg: DNA-formamidopyrimidine glycosylase			MPELPEVETALRGVTPYLKGFTIEKIVVRQPQLRWVVSPELTTLKNVKILDTSRRAKYLIIHTEKGYIIGHLGMSGSVRIVPHDSPIDKHDHLDIVMNNGKLLRYNDPRRFGAWLWTESLDDFHLFLKLGPEPLSDEFNAEYLFKKSRKKSTALKTFLMDNAVVVGVGNIYANETLFLCGLHPMKLAENLTRSQCVLLVETIKDVLAKAITQGGTTLKDFLQPDGRPGYFAQELLVYGNKDKPCPKCGTKIESMIIGQRNSFYCPHCQKKK
42524	GC_00001262	core	Haemophilus_parainfluenzae_174_HPAR	24000	33	33	1	1	0	33	0	0	2	31	0	0.0606061	4	28	1	0.125	PF01149	Formamidopyrimidine-DNA glycosylase N-terminal domain	SSF81624	None	TIGR00577	fpg: DNA-formamidopyrimidine glycosylase			MPELPEVETALRGVSPYLKGFTIEKIVVRQPQLRWVVSPELTTLKNVKILDTSRRAKYLIIHTEKGYIIGHLGMSGSVRIVPHDSPIDKHDHLDIVMNNGKLLRYNDPRRFGAWLWTENLDDFHLFLKLGPEPLSDEFNAEYLFKKSRKKSTALKTFLMENAVVVGVGNIYANETLFLCGLHPMKLAENLTRNQCALLVETIKNVLAKAITQGGTTLKDFLQPDGRPGYFAQELLVYGNKDKPCPKCGTKIESMIIGQRNSFYCPHCQKKK
42525	GC_00001262	core	Haemophilus_parainfluenzae_209_HPAR	24651	33	33	1	1	0	33	0	0	2	31	0	0.0606061	4	28	1	0.125	PF06831	Formamidopyrimidine-DNA glycosylase H2TH domain	SSF81624	None	TIGR00577	fpg: DNA-formamidopyrimidine glycosylase			MPELPEVETALRGVSPYLKGFTIEKIVVRQPQLRWVVSPELTMLKNVNILDTSRRAKYLIIHTEKGYIIGHLGMSGSVRIVPHDSPIDKHDHLDIVMNNGKLLRYNDPRRFGAWLWTESLDDFHLFLKLGPEPLSDEFNAEYLFKKSRKKSTALKTFLMDNAVVVGVGNIYANETLFLCGLHPMKLAENLTRNQCALLVETIKNVLAKAITQGGTTLKDFLQPDGRPGYFAQELLVYGNKDKPCPKCGTKIKSMIIGQRNSFYCPHCQKKK
42526	GC_00001262	core	Haemophilus_parainfluenzae_215035_2_ISO5	33192	33	33	1	1	0	33	0	0	2	31	0	0.0606061	4	28	1	0.125	PF06831	Formamidopyrimidine-DNA glycosylase H2TH domain	SSF81624	None	TIGR00577	fpg: DNA-formamidopyrimidine glycosylase			MPELPEVETALRGVSPYLKGFNIEKIVVRQPQLRWVVSPELTTLKNVKILDTSRRAKYLIIHTEKGYIIGHLGMSGSVRIVPHDSPIDKHDHLDIVMNNGKLLRYNDPRRFGAWLWTESLGDFHLFLKLGPEPLSDEFNAEYLFKKSRKKSTALKTFLMDNAVVVGVGNIYANETLFLCGLHPMKLAENLTRNQCALLVETIKNVLAKAITQGGTTLKDFLQPDGRPGYFAQELLVYGNKDKPCPKCGTKIESMIIEQRNSFYCPHCQKKK
42527	GC_00001262	core	Haemophilus_parainfluenzae_432_HPAR	20751	33	33	1	1	0	33	0	0	2	31	0	0.0606061	4	28	1	0.125	PF01149	Formamidopyrimidine-DNA glycosylase N-terminal domain	SSF81624	None	TIGR00577	fpg: DNA-formamidopyrimidine glycosylase			MPELPEVETALRGVSPYLKGFTIEKIVVRQPQLRWTVSPELTTLKNVKILDTSRRAKYLIIHTEKGYIIGHLGMSGSVRIVPHDSPIDKHDHLDIVMNNGKLLRYNDPRRFGAWLWTESLGDFHLFLKLGPEPLSDEFNAEYLFKKSRQKSTALKTFLMDNAVVVGVGNIYANETLFLCGLHPMKLAENLTRNQCALLVETIKNVLAKAITQGGTTLKDFLQPDGRPGYFAQELLVYGNKDKPCPKCGTKIESMIIGQRNSFYCPHCQKKK
42528	GC_00001262	core	Haemophilus_parainfluenzae_488_HPAR	27303	33	33	1	1	0	33	0	0	2	31	0	0.0606061	4	28	1	0.125	PF06831	Formamidopyrimidine-DNA glycosylase H2TH domain	SSF81624	None	TIGR00577	fpg: DNA-formamidopyrimidine glycosylase			MPELPEVETALRGVSPYLKGFIIEKIVVRQPQLRWAVSTELTTLKNVKILNTSRRAKYLIIHTEKGYIIGHLGMSGSVRIVPHDSPIDKHDHLDIVMNNGKLLRYNDPRRFGAWLWTESLNDFHLFLKLGPEPLSDEFNAEYFFKKSRKKSTALKTFLMDNAVVVGVGNIYANETLFLCGLHPMKLAENLTRNQCALLVETIKNVLAKAITQGGTTLKDFLQPDGRPGYFAQELLVYGNKDKPCPKCGTKIESMIIGQRNSFYCPHCQKKK
42529	GC_00001262	core	Haemophilus_parainfluenzae_60884_B_Hi_2	45409	33	33	1	1	0	33	0	0	2	31	0	0.0606061	4	28	1	0.125	PF06831	Formamidopyrimidine-DNA glycosylase H2TH domain	SSF81624	None	TIGR00577	fpg: DNA-formamidopyrimidine glycosylase			MPELPEVETALRGVTPYLKGFTIEKIVVRQPQLRWVVSPELTTLKNVKILDTSRRAKYLIIHTEKGYIIGHLGMSGSVRIVPHDSPIDKHDHLDIVMNNGKLLRYNDPRRFGAWLWTESLDDFHLFLKLGPEPLSDEFNAEYLFKKSRKKSTALKTFLMDNAVVVGVGNIYANETLFLCGLHPMKLAENLTRSQCVLLVETIKDVLAKAITQGGTTLKDFLQPDGRPGYFAQELLVYGNKDKPCPKCGTKIESMIIGQRNSFYCPHCQKKK
42530	GC_00001262	core	Haemophilus_parainfluenzae_65114_B_Hi_3	43078	33	33	1	1	0	33	0	0	2	31	0	0.0606061	4	28	1	0.125	PF06831	Formamidopyrimidine-DNA glycosylase H2TH domain	SSF81624	None	TIGR00577	fpg: DNA-formamidopyrimidine glycosylase			MPELPEVETALRGVTPYLKGFTIEKIVVRQPQLRWVVSPELTTLKNVKILDTSRRAKYLIIHTEKGYIIGHLGMSGSVRIVPHDSPIDKHDHLDIVMNNGKLLRYNDPRRFGAWLWTESLDDFHLFLKLGPEPLSDEFNAEYLFKKSRKKSTALKTFLMDNAVVVGVGNIYANETLFLCGLHPMKLAENLTRSQCVLLVETIKDVLAKAITQGGTTLKDFLQPDGRPGYFAQELLVYGNKDKPCPKCGTKIESMIIGQRNSFYCPHCQKKK
42531	GC_00001262	core	Haemophilus_parainfluenzae_777_HPAR	29812	33	33	1	1	0	33	0	0	2	31	0	0.0606061	4	28	1	0.125	PF06831	Formamidopyrimidine-DNA glycosylase H2TH domain	SSF81624	None	TIGR00577	fpg: DNA-formamidopyrimidine glycosylase			MPELPEVETALRGVTPYLKDFTIEKIVVRQPQLRWVVSRELTTLKNVKILDTSRRAKYLIIHTEKGYIIGHLGMSGSVRIVPHDSPIDKHDHLDIVMNNGKLLRYNDPRRFGAWLWTENLDDFHLFLKLGPEPLSDEFNAEYLFKKSRKKSTALKTFLMDNAVVVGVGNIYANETLFLCGLHPVKLAENLTRSQCALLVETIKDVLAKAITQGGTTLKDFLQPDGRPGYFAQELLVYGNKDKPCPKCGTKIESMIIGQRNSFYCPHCQKKK
42532	GC_00001262	core	Haemophilus_parainfluenzae_901_HPAR	31570	33	33	1	1	0	33	0	0	2	31	0	0.0606061	4	28	1	0.125	PF06831	Formamidopyrimidine-DNA glycosylase H2TH domain	SSF81624	None	TIGR00577	fpg: DNA-formamidopyrimidine glycosylase			MPELPEVETALRGVSPYLKGFTIEKIVVRQPQLRWVVSPELTTLKNVKILDTSRRAKYLIIHTEKGYIIGHLGMSGSVRIVPHGSPIDKHDHLDIVMNNGKLLRYNDPRRFGAWLWTESLDDFHLFLKLGPEPLSDEFNAEYLFKKSRKKSTALKTFLMDNAVVVGVGNIYANETLFLCGLHPMKLAENLTRKQCVLLVEKIKDVLAKAITQGGTTLKDFLQPDGRPGYFAQELAVYGNKDKPCPRCGNKIESMVIGQRNSFYCPHCQKKK
42533	GC_00001262	core	Haemophilus_parainfluenzae_ATCC_33392_v1	778	33	33	1	1	0	33	0	0	2	31	0	0.0606061	4	28	1	0.125	PF06831	Formamidopyrimidine-DNA glycosylase H2TH domain	SSF81624	None	TIGR00577	fpg: DNA-formamidopyrimidine glycosylase			MPELPEVETALRGVSPYLKGFTIEKIVVRQPQLRWVVSPELTTLKNVKILDTSRRAKYLIIHTEKGYIIGHLGMSGSVRIVPHDSPIDKHDHLDIVMNNGKLLRYNDPRRFGAWLWTESLDDFHLFLKLGPEPLSDEFNAEYLFKKSRKKSTALKTFLMDNAVVVGVGNIYANETLFLCGLHPMKLAENLTRKQCALLVKTIKDVLAKAITQGGTTLKDFLQPDGRPGYFAQELLVYGNKDKPCPKCGTKIESMIIGQRNSFYCPHCQKKK
42534	GC_00001262	core	Haemophilus_parainfluenzae_ATCC_33392_v2	8186	33	33	1	1	0	33	0	0	2	31	0	0.0606061	4	28	1	0.125	PF06831	Formamidopyrimidine-DNA glycosylase H2TH domain	SSF81624	None	TIGR00577	fpg: DNA-formamidopyrimidine glycosylase			MPELPEVETALRGVSPYLKGFTIEKIVVRQPQLRWVVSPELTTLKNVKILDTSRRAKYLIIHTEKGYIIGHLGMSGSVRIVPHDSPIDKHDHLDIVMNNGKLLRYNDPRRFGAWLWTESLDDFHLFLKLGPEPLSDEFNAEYLFKKSRKKSTALKTFLMDNAVVVGVGNIYANETLFLCGLHPMKLAENLTRKQCALLVKTIKDVLAKAITQGGTTLKDFLQPDGRPGYFAQELLVYGNKDKPCPKCGTKIESMIIGQRNSFYCPHCQKKK
42535	GC_00001262	core	Haemophilus_parainfluenzae_ATCC_9796	42098	33	33	1	1	0	33	0	0	2	31	0	0.0606061	4	28	1	0.125	PF06831	Formamidopyrimidine-DNA glycosylase H2TH domain	SSF81624	None	TIGR00577	fpg: DNA-formamidopyrimidine glycosylase			MPELPEVETALRGVSPYLKGFTIEKIVVRQPQLRWVVSPELTTLKNVKILDTSRRAKYLIIHTEKGYIIGHLGMSGSVRIVPHDSPIDKHDHLDIVTNNGKLLRYNDPRRFGAWLWTESLDDFHLFLKLGPEPLSDEFNAEYLFKKSRKKSTALKTFLMDNAVVVGVGNIYANETLFLCGLHPMKLAENLTRKQCALLVKTIKDVLAKAITQGGTTLKDFLQPDGRPGYFAQELLVYGNKDKPCPKCGTKIESMIIGQRNSFYCPHCQKKK
42536	GC_00001262	core	Haemophilus_parainfluenzae_C2004000280	49075	33	33	1	1	0	33	0	0	2	31	0	0.0606061	4	28	1	0.125	PF01149	Formamidopyrimidine-DNA glycosylase N-terminal domain	SSF81624	None	TIGR00577	fpg: DNA-formamidopyrimidine glycosylase			MPELPEVETALRGVSPYLKGFTIEKIVVRQPQLRWVVSPELTTLKNVKILDTSRRAKYLIIHTEKGYIIGHLGMSGSVRIVPHDSPIDKHDHLDIVMNNGKLLRYNDPRRFGAWLWTESLDDFHLFLKLGPEPLSDEFNAEYLFKKSRKKSTALKTFLMDNAVVVGVGNIYANETLFLCGLHPMKLAENLTRNQCALLVETIKDILAKAIIQGGTTLKDFLQPDGRPGYFAQKLLVYGNKDKPCPKCGTKIESMIIGQRNSFYCPYCQKKK
42537	GC_00001262	core	Haemophilus_parainfluenzae_C2004002727	57797	33	33	1	1	0	33	0	0	2	31	0	0.0606061	4	28	1	0.125	PF06831	Formamidopyrimidine-DNA glycosylase H2TH domain	SSF81624	None	TIGR00577	fpg: DNA-formamidopyrimidine glycosylase			MPELPEVETALRGVSPYLKGFTIEKIVVRQPQLRWVVSPELTTLKNVKILDTSRRAKYLIIHTEKGYIIGHLGMSGSVRIVPHDSPIDKHDHLDIVMNNGKLLRYNDPRRFGAWLWTESLDDFHLFLKLGPEPLSDEFNAEYLFKKSRKKSTALKTFLMDNAIVVGVGNIYANETLFLCGLHPMKLAENLTRNQCALLVETIKNVLAKAITQGGTTLKDFLQPDGRPGYFAQELLVYGNKDKPCPKCGTKIESMIIGQRNSFYCPHCQKKK
42538	GC_00001262	core	Haemophilus_parainfluenzae_C2004002729	55385	33	33	1	1	0	33	0	0	2	31	0	0.0606061	4	28	1	0.125	PF06831	Formamidopyrimidine-DNA glycosylase H2TH domain	SSF81624	None	TIGR00577	fpg: DNA-formamidopyrimidine glycosylase			MPELPEVETALRGVTPYLKGFTIEKIVVRQPQLRWVVSPELTTLKNVKILDTSRRAKYLIIHTEKGYIIGHLGMSGSVRIVPHDSPIDKHDHLDIVMNNGKLLRYNDPRRFGAWLWTESLDDFHLFLKLGPEPLSDEFNAEYLFKKSRKKSTALKTFLMDNAVVVGVGNIYANETLFLCGLHPMKLAENLTRNQCALLVETIKNVLAKAITQGGTTLKDFLQPDGRPGYFAQELLVYGNKDKPCPKCGTKIESMIIGQRNSFYCPHCQKKK
42539	GC_00001262	core	Haemophilus_parainfluenzae_C2005004058	58853	33	33	1	1	0	33	0	0	2	31	0	0.0606061	4	28	1	0.125	PF06831	Formamidopyrimidine-DNA glycosylase H2TH domain	SSF81624	None	TIGR00577	fpg: DNA-formamidopyrimidine glycosylase			MPELPEVETALRGVSPYLKGFTIEKIVVRQPQLRWVVSPELTTLKNVKILDTSRRAKYLIIHTEKGYIIGHLGMSGSVRIVPHDSPIDKHDHLDIVMNNGKLLRYNDPRRFGAWLWTESLDDFHLFLKLGPEPLSDEFNAEYLFKKSRKKSTALKTFLMDNAVVVGVGNIYANETLFLCGLHPMKLAENLTRKQCALLVETIKDVLAKAITQGGTTLKDFLQPDGRPGYFAQELAVYGNKDKPCPRCGTKIESMVIGQRNSFYCPHCQKKK
42540	GC_00001262	core	Haemophilus_parainfluenzae_C2006002596	51179	33	33	1	1	0	33	0	0	2	31	0	0.0606061	4	28	1	0.125	PF06831	Formamidopyrimidine-DNA glycosylase H2TH domain	SSF81624	None	TIGR00577	fpg: DNA-formamidopyrimidine glycosylase			MPELPEVETALRGVSPYLKGFTIEKIVVRQPQLRWVVSPELTTLKNVNILDTSRRAKYLIIHTEKGYIIGHLGMSGSVRIVPHDSPIDKHDHLDIVMNNGKLLRYNDPRRFGAWLWTESLDDFHLFLKLGPEPLSDEFNAEYLFKKSRKKSTALKTFLMDNAVVVGVGNIYANETLFLCGLHPMKLAENLTRNQCALLVETIKNVLAKAITQGGTTLKDFLQPDGRPGYFAQELLVYGNKDKPCPRCGTKIESMVIGQRNSFYCPHCQKKK
42541	GC_00001262	core	Haemophilus_parainfluenzae_C2008001710	52229	33	33	1	1	0	33	0	0	2	31	0	0.0606061	4	28	1	0.125	PF06831	Formamidopyrimidine-DNA glycosylase H2TH domain	SSF81624	None	TIGR00577	fpg: DNA-formamidopyrimidine glycosylase			MPELPEVETALRGVSPYLKGFTIEKIVVRQPQLRWVVSPELTTLKNVKILDTSRRAKYLIIHTEKGYIIGHLGMSGSVRIVPHDSSIDKHDHLDIVMNNGKLLRYNDPRRFGAWLWTESLDGFHLFLKLGPEPLSDEFNAEYLFKKSRKKSTALKTFLMDNAVVVGVGNIYANETLFLCGLHPMKLAEDLTRNQCALLVETIKNVLAKAITQGGTTLKDFLQPDGRPGYFAQELLVYGNKDKPCPKCGTKIESMIIGQRNSFYCPHCQKKK
42542	GC_00001262	core	Haemophilus_parainfluenzae_C2008003258	61133	33	33	1	1	0	33	0	0	2	31	0	0.0606061	4	28	1	0.125	PF06831	Formamidopyrimidine-DNA glycosylase H2TH domain	SSF81624	None	TIGR00577	fpg: DNA-formamidopyrimidine glycosylase			MPELPEVETALRGVTPYLKDFTIEKIVVRQPQLRWVVSRELTTLKNVKILDTSRRAKYLIIHTEKGYIIGHLGMSGSVRIVPHDSPIDKHDHLDIVMNNGKLLRYNDPRRFGAWLWTENLDDFHLFLKLGPEPLSDEFNAEYLFKKSRKKSTALKTFLMDNAVVVGVGNIYANETLFLCGLHPVKLAENLTRSQCALLVETIKDVLAKAITQGGTTLKDFLQPDGRPGYFAQELLVYGNKDKPCPKCGTKIESMIIGQRNSFYCPHCQKKK
42543	GC_00001262	core	Haemophilus_parainfluenzae_C2009038101	63124	33	33	1	1	0	33	0	0	2	31	0	0.0606061	4	28	1	0.125	PF06831	Formamidopyrimidine-DNA glycosylase H2TH domain	SSF81624	None	TIGR00577	fpg: DNA-formamidopyrimidine glycosylase			MPELPEVETALRGVTPYLKGFTIEKIVVRQPQLRWVVSPELTTLKNVKILDTSRRAKYLIIHTEKGYIIGHLGMSGSVRIVPHDSPIDKHDHLDIVMNNGKLLRYNDPRRFGAWLWTESLDDFHLFLKLGPEPLSDEFNAEYLFKKSRKKSTALKTFLMDNAVVVGVGNIYANETLFLCGLHPMKLAENLTRSQCVLLVETIKDVLAKAITQGGTTLKDFLQPDGRPGYFAQELLVYGNKDKPCPKCGTKIESMIIGQRNSFYCPHCQKKK
42544	GC_00001262	core	Haemophilus_parainfluenzae_C2011020591	64865	33	33	1	1	0	33	0	0	2	31	0	0.0606061	4	28	1	0.125	PF06831	Formamidopyrimidine-DNA glycosylase H2TH domain	SSF81624	None	TIGR00577	fpg: DNA-formamidopyrimidine glycosylase			MPELPEVETALRGVTPYLKDFTIEKIVVRQPQLRWVVSRELTTLKNVKILDTSRRAKYLIIHTEKGYIIGHLGMSGSVRIVPHDSPIDKHDHLDIVMNNGKLLRYNDPRRFGAWLWTENLDDFHLFLKLGPEPLSDEFNAEYLFKKSRKKSTALKTFLMDNAVVVGVGNIYANETLFLCGLHPVKLAENLTRSQCALLVETIKDVLAKAITQGGTTLKDFLQPDGRPGYFAQELLVYGNKDKPCPKCGTKIESMIIGQRNSFYCPHCQKKK
42545	GC_00001262	core	Haemophilus_parainfluenzae_CCUG_58848	37084	33	33	1	1	0	33	0	0	2	31	0	0.0606061	4	28	1	0.125	PF06831	Formamidopyrimidine-DNA glycosylase H2TH domain	SSF81624	None	TIGR00577	fpg: DNA-formamidopyrimidine glycosylase			MPELPEVETALRGVSPYLKGFTIEKIVVRQPQLRWVVSPELTTLKNVKILDTSRRAKYLIIHTEKGYIIGHLGMSGSVRIVPHDSPIDKHDHLDIVMNNGKLLRYNDPRRFGAWLWTESLDDFHLFLKLGPEPLSDEFNAEYLFKKSRKKSTALKTFLMDNAVVVGVGNIYANETLFLCGLHPMKLAENLTRNQCALLVETIKNVLAKAITQGGTTLKDFLQPDGRPGYFAQELLVYGNKDKPCPKCGTKIESMIIGQRNSFYCPHCQKKK
42546	GC_00001262	core	Haemophilus_parainfluenzae_CCUG_62654	35115	33	33	1	1	0	33	0	0	2	31	0	0.0606061	4	28	1	0.125	PF06831	Formamidopyrimidine-DNA glycosylase H2TH domain	SSF81624	None	TIGR00577	fpg: DNA-formamidopyrimidine glycosylase			MPELPEVETALRGVSPYLKGFTIEKIVVRQPQLRWVVSPELTTLKNVKILDTSRRAKYLIIHTEKGYIIGHLGMSGSVRIVPHDSPIDKHDHLDIVMNNGKLLRYNDPRRFGAWLWTESLDDFHLFLKLGPEPLSDEFNAEYLFKKSRKKSTSLKTFLMDNAVVVGVGNIYANETLFLCGLHPMKLAENLTRNQCALLVETIKNVLAKAITQGGTTLKDFLQPDGRPGYFAQELLVYGNKDKPCPKCGTKIESMIIGQRNSFYCPHCQKKK
42547	GC_00001262	core	Haemophilus_parainfluenzae_CCUG_62655	39269	33	33	1	1	0	33	0	0	2	31	0	0.0606061	4	28	1	0.125	PF06831	Formamidopyrimidine-DNA glycosylase H2TH domain	SSF81624	None	TIGR00577	fpg: DNA-formamidopyrimidine glycosylase			MPELPEVETALRGVSPYLKGFTIEKIVVRQPQLRWVVSPELTTLKNVKILDTSRRAKYLIIHTEKGYIIGHLGMSGSVRIVPHDSPIDKHDHLDIVMNNGKLLRYNDPRRFGAWLWTESLDDFHLFLKLGPEPLSDEFNAEYLFKKSRKKSTSLKTFLMDNAVVVGVGNIYANETLFLCGLHPMKLAENLTRNQCALLVETIKNVLAKAITQGGTTLKDFLQPDGRPGYFAQELLVYGNKDKPCPKCGTKIESMIIGQRNSFYCPHCQKKK
42548	GC_00001262	core	Haemophilus_parainfluenzae_HK2019_HK2019	7802	33	33	1	1	0	33	0	0	2	31	0	0.0606061	4	28	1	0.125	PF06831	Formamidopyrimidine-DNA glycosylase H2TH domain	SSF81624	None	TIGR00577	fpg: DNA-formamidopyrimidine glycosylase			MPELPEVETALRGVSPYLKGFTIEKIVVRQPQLRWVVSPELTTLKNVKILDTSRRAKYLIIHTEKGYIIGHLGMSGSVRIVPHDSPIDKHDHLDIVMNNGKLLRYNDPRRFGAWLWTESLDDFHLFLKLGPEPLSDEFNAEYLFKKSRKKSTSLKTFLMDNAVVVGVGNIYANETLFLCGLHPMKLAENLTRNQCALLVETIKNVLAKAITQGGTTLKDFLQPDGRPGYFAQELLVYGNKDKPCPKCGTKIESMIIGQRNSFYCPHCQKKK
42549	GC_00001262	core	Haemophilus_parainfluenzae_HK262_HK262	5231	33	33	1	1	0	33	0	0	2	31	0	0.0606061	4	28	1	0.125	PF06831	Formamidopyrimidine-DNA glycosylase H2TH domain	SSF81624	None	TIGR00577	fpg: DNA-formamidopyrimidine glycosylase			MPELPEVETALRGVSPYLKGFTIEKIVVRQPQLRWVVSPELTTLKNVKILDTSRRAKYLIIHTEKGYIIGHLGMSGSVRIVPHDSPIDKHDHLDIVMNNGKLLRYNDPRRFGAWLWTESLDDFHLFLKLGPEPLSDEFNAEYLFKKSRKKSTSLKTFLMDNAVVVGVGNIYANETLFLCGLHPMKLAENLTRNQCALLVETIKNVLAKAITQGGTTLKDFLQPDGRPGYFAQELLVYGNKDKPCPKCGTKIESMIIGQRNSFYCPHCQKKK
42550	GC_00001262	core	Haemophilus_parainfluenzae_T3T1_T3T1	2097	33	33	1	1	0	33	0	0	2	31	0	0.0606061	4	28	1	0.125	PF06831	Formamidopyrimidine-DNA glycosylase H2TH domain	SSF81624	None	TIGR00577	fpg: DNA-formamidopyrimidine glycosylase			MPELPEVETALRGVSPYLKGFTIEKIVVRQPQLRWVVSPELTTLKNVNILDTSRRAKYLIIHTEKGYIIGHLGMSGSVRIVPHDSPIDKHDHLDIVMNNGKLLRYNDPRRFGAWLWTESLDEFHLFLKLGPEPLSDEFNAEYLFKKSRKKSTALKTFLMDNAIVVGVGNIYANETLFLCGLHPMKLAENLTRKQCALLVETIKDVLAKAITQGGTTLKDFLQPDGRPGYFAQKLLVYGNKDKPCPKCSTKIESMVIGQRNSFYCPHCQKKK
42551	GC_00001262	core	Haemophilus_parainfluenzae_UMB0748	47989	33	33	1	1	0	33	0	0	2	31	0	0.0606061	4	28	1	0.125	PF06831	Formamidopyrimidine-DNA glycosylase H2TH domain	SSF81624	None	TIGR00577	fpg: DNA-formamidopyrimidine glycosylase			MPELPEVETALRGVSPYLKGFTIEKIVVRQPQLRWVISPELITLKNIKILDTSRRAKYLIIHTEKGYIIGHLGMSGSVRIVPHSSPIDKHDHLDIVMNNGKLLRYNDPRRFGAWLWTESLDDFHLFLKLGPEPLSDEFNAEYLFKKSRKKSTALKTFLMDNTVVVGVGNIYANETLFLCGLHPMKLAENLTRNQCALLVETIKNVLAKAITQGGTTLKDFLQPDGRPGYFAQELLVYGNKDKPCPKCGTKIESMIIGQRNSFYCPHCQKKK
42552	GC_00001263	core	Haemophilus_parainfluenzae_1128_HPAR	16457	33	33	1	1	1	32	0	0.030303	0	33	0	0	0	32	1	0	PF00149	Calcineurin-like phosphoesterase	SSF56300	None	TIGR00668	apaH: bis(5'-nucleosyl)-tetraphosphatase (symmetrical)			MATYFVGDLQGCYDELQLLLERVDFNPTQDKLYLVGDLVARGDKSLECLRFVKSLGNAAQTVLGNHDLHLIATALGIKKVKPRDRVDAIFNAPDFDELIHWLRHQPLLVHNEKLNFLMAHAGISPDWDLETAKACAAEVEQILQHGDFHYLIENMYSEQPDRWSPDLQGLARHRYIINAFTRMRFCYLDHRFDFACKSPLKDAPAELTPWFNLDNPLCKQIPIVFGHWASLVDEPTPPGIYALDTGCVWNNRMTLLRWEDKQFFTQSAVKNYSDF
42553	GC_00001263	core	Haemophilus_parainfluenzae_1209_HPAR	10723	33	33	1	1	1	32	0	0.030303	0	33	0	0	0	32	1	0	PF00149	Calcineurin-like phosphoesterase	SSF56300	None	TIGR00668	apaH: bis(5'-nucleosyl)-tetraphosphatase (symmetrical)			MATYFVGDLQGCYDELQLLLERVDFNPAQDKLYLVGDLVARGDKSLECLRFVKSLGNAAQTVLGNHDLHLIATALGIKKVKPRDRVDAIFNAPDFDELIHWLRHQPLLVHNKELNFLMAHAGISPDWDLETAKSCAAEVEQILQHGDFHYLIENMYSEQPDRWSPDLQGLARHRYIINAFTRMRFCYLDHRFDFACKSPLKDAPAELTPWFNLDNPLYKQIPIVFGHWASLVDEATPPGIYALDTGCVWNNRMTLLRWEDKQLFTQSAVKNYSDF
42554	GC_00001263	core	Haemophilus_parainfluenzae_137_HINF	12541	33	33	1	1	1	32	0	0.030303	0	33	0	0	0	32	1	0	PF00149	Calcineurin-like phosphoesterase	SSF56300	None	TIGR00668	apaH: bis(5'-nucleosyl)-tetraphosphatase (symmetrical)			MATYFVGDLQGCYDELQLLLERVDFNPTQDKLYLVGDLVARGDKSLECLRFVKSLGNAAQTVLGNHDLHLIATALGIKKVKPRDLVDAIFNAPDFDELIHWLRHQPLLVHNDELNFLMAHAGISPDWDLETAKSCAAEVEQILQHGDFHYLIENMYSEQPDRWSPDLQGLDRYRYIINAFTRMRFCYLDHRFDFACKSPLKDAPAELTPWFNLDNPLYKQIPIVFGHWASLVDEPTPPGIYALDTGCVWNNRMTLLRWEDKQLFTQSAVKNYSDF
42555	GC_00001263	core	Haemophilus_parainfluenzae_146_HPAR	15756	33	33	1	1	1	32	0	0.030303	0	33	0	0	0	32	1	0	PF00149	Calcineurin-like phosphoesterase	SSF56300	None	TIGR00668	apaH: bis(5'-nucleosyl)-tetraphosphatase (symmetrical)			MATYFVGDLQGCYDELQLLLECVNFNPTQDKLYLVGDLVARGDKSLECLRFVKSLGNAAQTVLGNHDLHLIATALSIKKVKPRDRVDAIFNAPDFDELIHWLRHQPLLVHNEKLNFLMAHAGISPDWDLETAKSCAAEVEQILQNGDFHYLIENMYSEQPDRWSPDLQGLARHRYIINAFTRMRFCYLDHRFDFACKSPLKDAPAELTPWFNLDNPLYKQIPIVFGHWASLVDEPTPPGIYALDTGCVWNNRMTLLRWEDKQLFTQSAVKNYSDF
42556	GC_00001263	core	Haemophilus_parainfluenzae_155_HPAR	18307	33	33	1	1	1	32	0	0.030303	0	33	0	0	0	32	1	0	PF00149	Calcineurin-like phosphoesterase	SSF56300	None	TIGR00668	apaH: bis(5'-nucleosyl)-tetraphosphatase (symmetrical)			MATYFVGDLQGCYDELQLLLERVDFNPTQDKLYLVGDLVARGDKSLECLRFVKSLGNAAQTVLGNHDLHLIATALGIKKVKPRDRVDDIFNAPDFDELIHWLRHQPLLVHNEKLNFLMAHAGISPDWDLKTAKSCAAEVEQILQRGDFHYLIENMYSEQPDRWSPDLQGLARHRYIINAFTRMRFCYLDHRFDFACKSPLKDAPAELTPWFNLDNPLYKQIPIVFGHWASLVDEPTPPGIYALDTGCVWNNRMTLLRWEDKQFFTQSAVKNYSDF
42557	GC_00001263	core	Haemophilus_parainfluenzae_174_HPAR	23437	33	33	1	1	1	32	0	0.030303	0	33	0	0	0	32	1	0	PF00149	Calcineurin-like phosphoesterase	SSF56300	None	TIGR00668	apaH: bis(5'-nucleosyl)-tetraphosphatase (symmetrical)			MATYFVGDLQGCYDELQLLLERVDFNPTQDKLYLVGDLVARGDKSLECLRFVKSLGNAAQTVLGNHDLHLIATALGIKKVKPRDLVDAIFNAPDFDELIHWLRHQPLLVHNDELNFLMAHAGISPDWDLETAKSCAAEVEQILQHGDFHYLIENMYSEQPDRWSPDLQGLDRYRYIINAFTRMRFCYLDHRFDFACKSPLKDAPAELTPWFNLDNPLYKQIPIVFGHWASLVDEPTPPGIYALDTGCVWNNRMTLLRWEDKQLFTQSAVKNYSDF
42558	GC_00001263	core	Haemophilus_parainfluenzae_209_HPAR	25060	33	33	1	1	1	32	0	0.030303	0	33	0	0	0	32	1	0	PF00149	Calcineurin-like phosphoesterase	SSF56300	None	TIGR00668	apaH: bis(5'-nucleosyl)-tetraphosphatase (symmetrical)			MATYFVGDLQGCYDELQLLLERVDFNPMQDKLYLVGDLVARGDKSLECLRFVKSLGNAAQTVLGNHDLHLIATALGIKKVKPRDRVNAIFNAPDFDELIHWLRHQPLLVHNEELNFLMAHAGISPDWDLETAKSCAAEVEHILQHGDFHYLIENMYSEQPDRWSPDLQGLDRHRYIINAFTRMRFCYLDHRFDFACKSPLKDAPAELMPWFNLDNPLYKQIPIVFGHWASLVDEPTPPGIYALDTGCVWNNRMTMLRWEDKQLFTQSAVKNYSDF
42559	GC_00001263	core	Haemophilus_parainfluenzae_215035_2_ISO5	32809	33	33	1	1	1	32	0	0.030303	0	33	0	0	0	32	1	0	PF00149	Calcineurin-like phosphoesterase	SSF56300	None	TIGR00668	apaH: bis(5'-nucleosyl)-tetraphosphatase (symmetrical)			MATYFVGDLQGCYDELQLLLERVDFNPTQDKLYLVGDLVARGDKSLECLRFVKSLGNAAQTVLGNHDLHLIATALGIKKVKPRDRVDDIFNAPDFDELIHWLRHQPLLVHNEKLNFLMAHAGISPDWDLKTAKSCAAEVEQILQHGDFHYLIENMYSEQPDRWSPDLQGLARHRYIINAFTRMRFCYLDHRFDFACKSPLKDAPAELTPWFNLDNPLYKQIPIVFGHWASLVDEPTPKGIYALDTGCVWNNRMTLLRWEDKQFFTQSAVKNYSDF
42560	GC_00001263	core	Haemophilus_parainfluenzae_432_HPAR	22030	33	33	1	1	1	32	0	0.030303	0	33	0	0	0	32	1	0	PF00149	Calcineurin-like phosphoesterase	SSF56300	None	TIGR00668	apaH: bis(5'-nucleosyl)-tetraphosphatase (symmetrical)			MATYFVGDLQGCYDELQLLLECVNFNPTQDKLYLVGDLVARGDKSLECLRFVKSLGNAAQTVLGNHDLHLIATALSIKKVKPRDRVDAIFNAPDFDELIHWLRHQPLLVHNEKLNFLMAHSGISPDWDLETAKSCAAEVEQILQNGDFHYLIENMYSEQPDRWSPDLQGLARHRYIINAFTRMRFCYLDHRFDFACKSPLKDAPAELTPWFNLDNPLYKQIPIVFGHWASLVDEPTPPGIYALDTGCVWNNRMTLLRWEDKQLFTQSAVKNYSDF
42561	GC_00001263	core	Haemophilus_parainfluenzae_488_HPAR	26448	33	33	1	1	1	32	0	0.030303	0	33	0	0	0	32	1	0	PF00149	Calcineurin-like phosphoesterase	SSF56300	None	TIGR00668	apaH: bis(5'-nucleosyl)-tetraphosphatase (symmetrical)			MATYFVGDLQGCYDELQLLLERVDFNPTQDKLYLVGDLVARGDKSLECLRFVKSLGNAAQTVLGNHDLHLIATTLGIKKVKPRDRVDAIFNAPDFDELIHWLRHQPLLVHNDELNFLMAHAGISPDWDLETTKSCAAEVELILQHGDFHYLIENMYSEQPDRWSPDLQGLDRYRYIINAFTRMRFCYLDHRFDFACKSPLKDAPAELTPWFNLDNPLYKQIPIVFGHWASLVDEPTPPGIYALDTGCVWNNRMTLLRWEDKQLFTQSAVKNYSDF
42562	GC_00001263	core	Haemophilus_parainfluenzae_60884_B_Hi_2	44508	33	33	1	1	1	32	0	0.030303	0	33	0	0	0	32	1	0	PF00149	Calcineurin-like phosphoesterase	SSF56300	None	TIGR00668	apaH: bis(5'-nucleosyl)-tetraphosphatase (symmetrical)			MATYFVGDLQGCYDELQLLLERVDFNPTQDKLYLVGDLVARGDKSLECLRFVKSLGNAAQTVLGNHDLHLIATALGIKKVKPRDRVDAIFNAPDFNDLIHWLRHQPLLVHNEELNFLMAHAGISPDWDLETAKSCAAEVEQILQHGDFHYLIENMYSEQPDLWSPDLQGLARHRYIINAFTRMRFCYLDHRFDFSCKSPLKDTPTELTPWFNLDNPLYKQIPIVFGHWASLVDEPTPEGIYALDTGCVWNNRMTLLRWEDKQFFTQSAVKNYSDF
42563	GC_00001263	core	Haemophilus_parainfluenzae_65114_B_Hi_3	43814	33	33	1	1	1	32	0	0.030303	0	33	0	0	0	32	1	0	PF00149	Calcineurin-like phosphoesterase	SSF56300	None	TIGR00668	apaH: bis(5'-nucleosyl)-tetraphosphatase (symmetrical)			MATYFVGDLQGCYDELQLLLERVDFNPTQDKLYLVGDLVARGDKSLECLRFVKSLGNAAQTVLGNHDLHLIATALGIKKVKPRDRVDAIFNAPDFNDLIHWLRHQPLLVHNEELNFLMAHAGISPDWDLETAKSCAAEVEQILQHGDFHYLIENMYSEQPDRWSPDLQGLARHRYIINAFTRMRFCYLDHRFDFACKSPLKDAPAELTPWFNLDNPLYKQIPIVFGHWASLVDEPTPESIYALDTGCVWNNRMTLLRWEDKQFFTQSAVKNYSDF
42564	GC_00001263	core	Haemophilus_parainfluenzae_777_HPAR	28211	33	33	1	1	1	32	0	0.030303	0	33	0	0	0	32	1	0	PF00149	Calcineurin-like phosphoesterase	SSF56300	None	TIGR00668	apaH: bis(5'-nucleosyl)-tetraphosphatase (symmetrical)			MATYFVGDLQGCYDELQLLLERVDFNPTQDKLYLVGDLVARGDKSLECLRFVKSLGNAAQTVLGNHDLHLIATALGIKKVKPRDRVDDIFNAPDFDELIHWLRHQPLLVHNEKLNFLMAHAGISPDWDLKTAKSCAAEVEQILQRGDFHYLIENMYSEQPDRWSPDLQGLARHRYIINAFTRMRFCYLDHRFDFACKSPLKDAPAELTPWFNLDNPLYKQIPIVFGHWASLVDEPTPPGIYALDTGCVWNNRMTLLRWEDKQFFTQSAVKNYSDF
42565	GC_00001263	core	Haemophilus_parainfluenzae_901_HPAR	31846	33	33	1	1	1	32	0	0.030303	0	33	0	0	0	32	1	0	PF00149	Calcineurin-like phosphoesterase	SSF56300	None	TIGR00668	apaH: bis(5'-nucleosyl)-tetraphosphatase (symmetrical)			MATYFVGDLQGCYDELQLLLERVDFNPVQDKLYLVGDLVARGDKSLECLRFVKSLGNAAKTVLGNHDLHLIATALGIKKVKPRDRVDAIFNAPDFDELIDWLRHQPLLVHNEKLNFLMAHAGISPDWDLETAKSCAAEVEHILQHGDFYYLIENMYSEQPNRWSPDLQGLARHRYIINAFTRMRFCYSDHRFDFACKSSLKDAPAELIPWFNLDNPLYKQIPIVFGHWASLVDENLPQGIYALDTGCVWNNRMTMLRWEDKQLFTQSAVKNYCDF
42566	GC_00001263	core	Haemophilus_parainfluenzae_ATCC_33392_v1	1915	33	33	1	1	1	32	0	0.030303	0	33	0	0	0	32	1	0	PF00149	Calcineurin-like phosphoesterase	SSF56300	None	TIGR00668	apaH: bis(5'-nucleosyl)-tetraphosphatase (symmetrical)			MATYFVGDLQGCYDELQLLLERVDFNPTQDKLYLVGDLVARGDKSLECLRFVKSLGNAAQTVLGNHELHLIATALGIKKVKPRDLVDAIFNAPDFDELIHWLRHQPLLVHNDELNFLMAHAGISPDWDLETAKSCAAEVEQILQHGDFHYLIENMYSEQPDRWSPDLQGLDRYRYIINAFTRMRFCYLDHRFDFACKSPLKDAPAELTPWFNLDNPLYKQIPIVFGHWASLVDEPTPPGIYALDTGCVWNNRMTLLRWEDKQLFTQSAVKNYSDF
42567	GC_00001263	core	Haemophilus_parainfluenzae_ATCC_33392_v2	8881	33	33	1	1	1	32	0	0.030303	0	33	0	0	0	32	1	0	PF00149	Calcineurin-like phosphoesterase	SSF56300	None	TIGR00668	apaH: bis(5'-nucleosyl)-tetraphosphatase (symmetrical)			MATYFVGDLQGCYDELQLLLERVDFNPTQDKLYLVGDLVARGDKSLECLRFVKSLGNAAQTVLGNHELHLIATALGIKKVKPRDLVDAIFNAPDFDELIHWLRHQPLLVHNDELNFLMAHAGISPDWDLETAKSCAAEVEQILQHGDFHYLIENMYSEQPDRWSPDLQGLDRYRYIINAFTRMRFCYLDHRFDFACKSPLKDAPAELTPWFNLDNPLYKQIPIVFGHWASLVDEPTPPGIYALDTGCVWNNRMTLLRWEDKQLFTQSAVKNYSDF
42568	GC_00001263	core	Haemophilus_parainfluenzae_ATCC_9796	41264	33	33	1	1	1	32	0	0.030303	0	33	0	0	0	32	1	0	PF00149	Calcineurin-like phosphoesterase	SSF56300	None	TIGR00668	apaH: bis(5'-nucleosyl)-tetraphosphatase (symmetrical)			MATYFVGDLQGCYDELQLLLERVDFNPTQDKLYLVGDLVARGDKSLECLRFVKSLGNAAQTVLGNHDLHLIATTLGIKKVKPRDRVDAIFNAPDFDELIHWLRHQPLLVHNDELNFLMAHAGISPDWDLETTKSCAAEVELILQHGDFHYLIENMYSEQPDRWSPDLQGLDRYRYIINAFTRMRFCYLDHRFDFACKSPLKDAPAELTPWFNLDNPLYKQIPIVFGHWASLVDEPTPPGIYALDTGCVWNNRMTLLRWEDKQLFTQSAVKNYSDF
42569	GC_00001263	core	Haemophilus_parainfluenzae_C2004000280	48089	33	33	1	1	1	32	0	0.030303	0	33	0	0	0	32	1	0	PF00149	Calcineurin-like phosphoesterase	SSF56300	None	TIGR00668	apaH: bis(5'-nucleosyl)-tetraphosphatase (symmetrical)			MATYFVGDLQGCYDELQLLLERVNFNPVQDKLYLVGDLVARGDKSLECLRFVKSLGSAAQTVLGNHDLHLIATALGIKKVKPRDRVDAIFNAPDFDELIDWLRHQPLLVHNEKLNFLMAHAGISPDWDLETAKSCAAEVEHILQHGDFYYLIENMYSEQPNRWSPDLQGLARHRYIINAFTRMRFCYSDHRFDFACKSSLKDAPAELIPWFNLDNPLYKQIPIVFGHWASLVDENLPQGIYALDTGCVWNNRMTMLRWEDKQLFTQSAVKNYCDF
42570	GC_00001263	core	Haemophilus_parainfluenzae_C2004002727	56566	33	33	1	1	1	32	0	0.030303	0	33	0	0	0	32	1	0	PF00149	Calcineurin-like phosphoesterase	SSF56300	None	TIGR00668	apaH: bis(5'-nucleosyl)-tetraphosphatase (symmetrical)			MATYFVGDLQGCYDELQLLLERVNFNPVQDKLYLVGDLVARGDKSLECLRFVKSLGNAAQTVLGNHDLHLIATALGIKKVKPRDRVDAIFNAPDFDELIDWLRHQPLLVHNEELNFLMAHAGISPDWDLETAKSCAAEVEQILQHGDFHYLIENMYSEQPDRWSPDLQGLARHRYIINAFTRMRFCYSDHRFDFACKSSSKDAPAELIPWFNLDNPLYKKIPIIFGHWASLVDESLPQGIYALDTGCVWNNRMTMLRWEDKQLFTQSAVKNYVDF
42571	GC_00001263	core	Haemophilus_parainfluenzae_C2004002729	54620	33	33	1	1	1	32	0	0.030303	0	33	0	0	0	32	1	0	PF00149	Calcineurin-like phosphoesterase	SSF56300	None	TIGR00668	apaH: bis(5'-nucleosyl)-tetraphosphatase (symmetrical)			MTTYFVGDLQGCYDELQLLLARVDFNPTQDKLYLVGDLVARGDKSLECLRFVKSLGSAAQTVLGNHDLHLIATALGIKKVKPRDRVDAIFNAPDFDELIDWLRHQPLLVHNEKLNFLMAHAGISPDWDFETAKSCAAEVEHILQHGDFYYLIENMYSEQPNRWSPDLQGLARHRYIINAFTRMRFCYSDHRFDFACKSSLKDAPAELIPWFNLDNPLYKQIPIVFGHWASLVDENLPQGIYALDTGCVWNNRMTLLRWEDKQLFTQSAVKNYCDF
42572	GC_00001263	core	Haemophilus_parainfluenzae_C2005004058	59148	33	33	1	1	1	32	0	0.030303	0	33	0	0	0	32	1	0	PF00149	Calcineurin-like phosphoesterase	SSF56300	None	TIGR00668	apaH: bis(5'-nucleosyl)-tetraphosphatase (symmetrical)			MATYFVGDLQGCYDELQLLLERVDFNPTQDKLYLVGDLVARGDKSLECLRFVKSLGNAAQTVLGNHDLHLIATALGIKKVKPRDRVDAIFNAPDFDELIDWLRHQPLLVHNEELNFLMAHAGISPDWDLETAKSCAAEVEQILQHGDFHYLIENMYSEQPDRWSPDLQGLARHRYIINAFTRMRFCYSDHRFDFACKSSLKDAPAELIPWFNLDNPLYKKIPIIFGHWASLVDESLPQGIYALDTGCVWNNQMTMLRWEDKQLFTQSAVKNYVDF
42573	GC_00001263	core	Haemophilus_parainfluenzae_C2006002596	50475	33	33	1	1	1	32	0	0.030303	0	33	0	0	0	32	1	0	PF00149	Calcineurin-like phosphoesterase	SSF56300	None	TIGR00668	apaH: bis(5'-nucleosyl)-tetraphosphatase (symmetrical)			MATYFVGDLQGCYDELQLLLERVDFNPTQDKLYLVGDLVARGDKSLECLRFVKSLGNAAQTVLGNHDLHLIATALGIKKVKPRDRVDAIFNAPDFDELIDWLRHQPLLVHNEELNFLMAHAGISPDWDLGTAKSCAAEVEQILQQGDFHDLIENMYSEQPDRWSPDLQGLARHRYIINAFTRIRFCYLDHRFDFACKSPLKDAPAELTPWFNLDNPLYKQIPIVFGHWASLVDEPTPPGIYALDTGCVWNNRMTLLRWEDKQLFTQSAVKNYSDF
42574	GC_00001263	core	Haemophilus_parainfluenzae_C2008001710	53992	33	33	1	1	1	32	0	0.030303	0	33	0	0	0	32	1	0	PF00149	Calcineurin-like phosphoesterase	SSF56300	None	TIGR00668	apaH: bis(5'-nucleosyl)-tetraphosphatase (symmetrical)			MATYFVGDLQGCYDELQLLLERVDFNPTQDKLYLVGDLVARGDKSLECLRFVKSLGNAAQTVLGNHDLHLIATALGIKKVKPRDHVDAIFNAPDFDELIHWLRHQPLLVHNEELNFLMAHAGISPDWDLETAKACAAEVEQILQHGDFHYLIENMYSEQPDRWSPDLQGLARHRYIINAFTRMRFCYLDHRFDFACKSPLKDAPAELTPWFNLDNPLYKQIPIVFGHWASLVDEPTPKGIYALDTGCVWNNRMTMLRWEDKQFFTQSAVKNYSDF
42575	GC_00001263	core	Haemophilus_parainfluenzae_C2008003258	60297	33	33	1	1	1	32	0	0.030303	0	33	0	0	0	32	1	0	PF00149	Calcineurin-like phosphoesterase	SSF56300	None	TIGR00668	apaH: bis(5'-nucleosyl)-tetraphosphatase (symmetrical)			MATYFVGDLQGCYDELQLLLERVDFNPTQDKLYLVGDLVARGDKSLECLRFVKSIGNAAQTVLGNHDLHLIATALGIKKVKPRDRVDAIFNAPDFDELIHWLRHQPLLVHNKELNFLMAHAGISPDWDLETAKSCAAEVEQILQYGDFHYLIENMYSEQPDRWSPDLQGLARHRYIINAFTRMRFCYLDHRFDFACKYPLKDAPAELTPWFNLDNPLYKQIPIVFGHWASLVDELTPLGIYALDTGCVWNNRMTLLRWEDKQFFTQSAVKNYSDF
42576	GC_00001263	core	Haemophilus_parainfluenzae_C2009038101	61862	33	33	1	1	1	32	0	0.030303	0	33	0	0	0	32	1	0	PF00149	Calcineurin-like phosphoesterase	SSF56300	None	TIGR00668	apaH: bis(5'-nucleosyl)-tetraphosphatase (symmetrical)			MATYFVGDLQGCYDELQLLLERVDFNPTQDKLYLVGDLVARGDKSLECLRFVKSLGNAAQTVLGNHDLHLIATALGIKKVKPRDRVDDIFNAPDFDELIHWLRHQPLLVHNEKLNFLMAHAGISPDWDLKTAKSCAAEVEQILQRGDFHYLIENMYSEQPDRWSPDLQGLARHRYIINAFTRMRFCYLDHRFDFACKSPLKDAPAELTPWFNLDNPLYKQIPIVFGHWASLVDEPTPPGIYALDTGCVWNNRMTLLRWEDKQFFTQSAVKNYSDF
42577	GC_00001263	core	Haemophilus_parainfluenzae_C2011020591	64073	33	33	1	1	1	32	0	0.030303	0	33	0	0	0	32	1	0	PF00149	Calcineurin-like phosphoesterase	SSF56300	None	TIGR00668	apaH: bis(5'-nucleosyl)-tetraphosphatase (symmetrical)			MATYFVGDLQGCYDELQLLLERVDFNPTQDKLYLVGDLVARGDKSLECLRFVKSIGNAAQTVLGNHDLHLIATALGIKKVKPRDRVDAIFNAPDFDELIHWLRHQPLLVHNKELNFLMAHAGISPDWDLETAKSCAAEVEQILQYGDFHYLIENMYSEQPDRWSPDLQGLARHRYIINAFTRMRFCYLDHRFDFACKYPLKDAPAELTPWFNLDNPLYKQIPIVFGHWASLVDELTPLGIYALDTGCVWNNRMTLLRWEDKQFFTQSAVKNYSDF
42578	GC_00001263	core	Haemophilus_parainfluenzae_CCUG_58848	36803	33	33	1	1	1	32	0	0.030303	0	33	0	0	0	32	1	0	PF00149	Calcineurin-like phosphoesterase	SSF56300	None	TIGR00668	apaH: bis(5'-nucleosyl)-tetraphosphatase (symmetrical)			MATYFVGDLQGCYDELQLLLERVDFNPTQDKLYLVGDLVARGDKSLECLRFVKSLGNAAQTVLGNHDLHLIATALGIKKVKPRDRVDAIFNAPDFDELICWLRHQPLLAHNDELNFLMAHAGISPDWDLETTKSCAAEVELILQHGDFHYLIENMYSEQPDRWSPDLQGLDRYRYIINAFTRMRFCYLDHRFDFACKSPLKDAPAELTPWFNLDNPLYKQIPIVFGHWASLVDEPTPQGIYALDTGCVWNNRMTMLRWEDKQFFTQSAVKNYSDF
42579	GC_00001263	core	Haemophilus_parainfluenzae_CCUG_62654	34175	33	33	1	1	1	32	0	0.030303	0	33	0	0	0	32	1	0	PF00149	Calcineurin-like phosphoesterase	SSF56300	None	TIGR00668	apaH: bis(5'-nucleosyl)-tetraphosphatase (symmetrical)			MATYFVGDLQGCYDELQLLLERVDFNPTQDKLYLVGDLVARGDKSLECLRFVKSLSKAAQTVLGNHDLHLIATALGIKKVKPRDRVDAIFNAPDFDELIDWLRHQPLLVHNEELNFLMAHAGISPDWDLETTKSCAAEVELILQHGDFHYLIENMYSEQPDRWSPDLQGLDRYRYIINAFTRMRFCYLDHRFDFACKSPLKDAPAELTPWFNLDNPLYKQIPIVFGHWASLVDEPTPPGIYALDTGCVWNNRMTLLRWEDKQLFTQSAVKNYSDF
42580	GC_00001263	core	Haemophilus_parainfluenzae_CCUG_62655	38277	33	33	1	1	1	32	0	0.030303	0	33	0	0	0	32	1	0	PF00149	Calcineurin-like phosphoesterase	SSF56300	None	TIGR00668	apaH: bis(5'-nucleosyl)-tetraphosphatase (symmetrical)			MATYFVGDLQGCYDELQLLLERVDFNPTQDKLYLVGDLVARGDKSLECLRFVKSLSKAAQTVLGNHDLHLIATALGIKKVKPRDRVDAIFNAPDFDELIDWLRHQPLLVHNEELNFLMAHAGISPDWDLETTKSCAAEVELILQHGDFHYLIENMYSEQPDRWSPDLQGLDRYRYIINAFTRMRFCYLDHRFDFACKSPLKDAPAELTPWFNLDNPLYKQIPIVFGHWASLVDEPTPPGIYALDTGCVWNNRMTLLRWEDKQLFTQSAVKNYSDF
42581	GC_00001263	core	Haemophilus_parainfluenzae_HK2019_HK2019	7432	33	33	1	1	1	32	0	0.030303	0	33	0	0	0	32	1	0	PF00149	Calcineurin-like phosphoesterase	SSF56300	None	TIGR00668	apaH: bis(5'-nucleosyl)-tetraphosphatase (symmetrical)			MATYFVGDLQGCYDELQLLLERVDFNPTQDKLYLVGDLVARGDKSLECLRFVKSLSKAAQTVLGNHDLHLIATALGIKKVKPRDRVDAIFNAPDFDELIDWLRHQPLLVHNEELNFLMAHAGISPDWDLETTKSCAAEVELILQHGDFHYLIENMYSEQPDRWSPDLQGLDRYRYIINAFTRMRFCYLDHRFDFACKSPLKDAPAELTPWFNLDNPLYKQIPIVFGHWASLVDEPTPPGIYALDTGCVWNNRMTLLRWEDKQLFTQSAVKNYSDF
42582	GC_00001263	core	Haemophilus_parainfluenzae_HK262_HK262	5444	33	33	1	1	1	32	0	0.030303	0	33	0	0	0	32	1	0	PF00149	Calcineurin-like phosphoesterase	SSF56300	None	TIGR00668	apaH: bis(5'-nucleosyl)-tetraphosphatase (symmetrical)			MATYFVGDLQGCYDELQLLLERVDFNPTQDKLYLVGDLVARGDKSLECLRFVKSLSKAAQTVLGNHDLHLIATALGIKKVKPRDRVDAIFNAPDFDELIDWLRHQPLLVHNEELNFLMAHAGISPDWDLETTKSCAAEVELILQHGDFHYLIENMYSEQPDRWSPDLQGLDRYRYIINAFTRMRFCYLDHRFDFACKSPLKDAPAELTPWFNLDNPLYKQIPIVFGHWASLVDEPTPPGIYALDTGCVWNNRMTLLRWEDKQLFTQSAVKNYSDF
42583	GC_00001263	core	Haemophilus_parainfluenzae_T3T1_T3T1	2957	33	33	1	1	1	32	0	0.030303	0	33	0	0	0	32	1	0	PF00149	Calcineurin-like phosphoesterase	SSF56300	None	TIGR00668	apaH: bis(5'-nucleosyl)-tetraphosphatase (symmetrical)			MATYFVGDLQGCYDELQLLLERVDFNPTQDKLYLVGDLVARGDKSLECLRFVKSLGNAAQTVLGNHDLHLIATALGIKKVKPRDRVDAIFNAPDFDELIHWLRHQPLLVHNEELNFLMAHAGISPDWNLETAKSCAAEVEQILQNGDFHYLIENMYSEQPDRWSPDLQGLERHRYIINAFTRMRFCYLDHRFDFACKSPLKDAPAELTPWFNLDNPLYKQIPIVFGHWASLVDEPTPKGIYALDTGCVWNNRMTLLRWEDKQFFTQSAVKNYSDF
42584	GC_00001263	core	Haemophilus_parainfluenzae_UMB0748	46050	33	33	1	1	1	32	0	0.030303	0	33	0	0	0	32	1	0	PF00149	Calcineurin-like phosphoesterase	SSF56300	None	TIGR00668	apaH: bis(5'-nucleosyl)-tetraphosphatase (symmetrical)			MATYFVGDLQGCYDELQLLLERVDFNPTQDKLYLVGDLVARGDKSLECLRFVKSLGNAAQTVLGNHDLHLIATALGIKKVKPRDLVDAIFNAPDFDELIHWLRHQPLLVHNDELNFLMAHAGISPDWDLETAKSCAAEVEQILQHGDFHYLIENMYSEQPDRWSPDLQGLDRYRYIINAFTRMRFCYLDHRFDFACKSPLKDAPAELTPWFNLDNPLYKQIPIVFGHWASLVDEPTPPGIYALDTGCVWNNRMTLLRWEDKQLFTQSAVKNYSDF
42585	GC_00001264	core	Haemophilus_parainfluenzae_1128_HPAR	17633	33	33	1	1	0	33	0	0	0	33	0	0	0	32	1	0	PF00266	Aminotransferase class-V	SSF53383	None	TIGR02006	IscS: cysteine desulfurase IscS			MKLPIYLDYAATCPVDERVAKKMMEYLTIDGVFGNPASRSHKFGWQAEEAVDIARNQIADLIGADSREIVFTSGATEADNLAIKGAAHFYQTKGKHIITCKTEHKAVLDTCRQLEREGFEVTYLDPEEDGLIDLEKFKAALRPDTIVVSIMHVNNEIGVIQDIKAIGELCRANKTIFHVDATQSVGKVEINLAELQVDLMSMSSHKLYGPKGIGALYVCRKPRVRLEAIIHGGGHERGMRSGTLPVHQIVGMGEAYRIAKEEMDTEIPRIRALRDRLYNGLKDIEETYVNGSMEHRVANNLNISFNYVEGESLMMALRDIAVSSGSACTSASLEPSYVLRALGRNDELAHSSIRFTLGRWTTEEEIDYTINLMHGAVAKLRELSPLWDMFKEGIDLNTIEWAAH
42586	GC_00001264	core	Haemophilus_parainfluenzae_1209_HPAR	10201	33	33	1	1	0	33	0	0	0	33	0	0	0	32	1	0	PF00266	Aminotransferase class-V	SSF53383	None	TIGR02006	IscS: cysteine desulfurase IscS			MKLPIYLDYAATCPVDERVAKKMMEYLTIDGVFGNPASRSHKFGWQAEEAVDIARNQIADLIGADSREIVFTSGATEADNLAIKGAAHFYQTKGKHIITCKTEHKAVLDTCRQLEREGFEVTYLDPEEDGLIDLEKFKAALRPDTIVVSIMHVNNEIGVIQDIKAIGELCRANKTIFHVDATQSVGKVKINLAELQVDLMSMSSHKLYGPKGIGALYVCRKPRVRLEAIIHGGGHERGMRSGTLPVHQIVGMGEAYRIAKEEMDTEMPRIRALRDRLYNGLKEIEETYVNGSMEHRVANNLNISFNYVEGESLMMALRDVAVSSGSACTSASLEPSYVLRALGRNDELAHSSIRFTLGRWTTEEEIDYTINLTRNAVAKLRELSPLWDMFKEGIDLNTIEWSAH
42587	GC_00001264	core	Haemophilus_parainfluenzae_137_HINF	13120	33	33	1	1	0	33	0	0	0	33	0	0	0	32	1	0	PF00266	Aminotransferase class-V	SSF53383	None	TIGR02006	IscS: cysteine desulfurase IscS			MKLPIYLDYAATCPVDERVAKKMMEYLTIDGVFGNPASRSHKFGWQAEEAVDIARNQIADLIGADSREIVFTSGATEADNLAIKGAAHFYQTKGKHIITCKTEHKAVLDTCRQLEREGFEVTYLDPEEDGLIDLEKFKAALRPETILVSIMHVNNEIGVIQDIKAIGELCRANKTIFHVDATQSVGKVEINLAELPVDLMSMSSHKLYGPKGIGALYVCRKPRVRLEAIIHGGGHERGMRSGTLPVHQLVGMGEAYRIAKEEMATEIPRIRALRDRLYNGLKEIEETYVNGSMEHRVANNLNISFNYVEGESLMMALRDVAVSSGSACTSASLEPSYVLRALGRNDELAHSSIRFTLGRWTTEEEIDYTINLTRNAVAKLRELSPLWDMFKEGIDLNTIEWSAH
42588	GC_00001264	core	Haemophilus_parainfluenzae_146_HPAR	16162	33	33	1	1	0	33	0	0	0	33	0	0	0	32	1	0	PF00266	Aminotransferase class-V	SSF53383	None	TIGR02006	IscS: cysteine desulfurase IscS			MKLPIYLDYAATCPVDERVAKKMMEYLTIDGVFGNPASRSHKFGWQAEEAVDIARNQIADLIGADSREIVFTSGATEADNLAIKGAAHFYQTKGKHIITCKTEHKAVLDTCRQLEREGFEVTYLDPEEDGLIDLDKFKAALRPDTILVSIMHVNNEIGVIQDIKAIGELCRANKTIFHVDATQSVGKVEINLAELPVDLMSMSSHKLYGPKGIGALYVCRKPRVRLEAIIHGGGHERGMRSGTLPVHQIVGMGEAYRIAKEEMATEIPRIRALRDRLYNGLKEIEETYVNGSMEHRVANNLNISFNYVEGESLMMALRDVAVSSGSACTSASLEPSYVLRALGRNDELAHSSIRFTLGRWTTEEEIDYTINLTRNAVAKLRELSPLWDMFKEGIDLNTIEWSAH
42589	GC_00001264	core	Haemophilus_parainfluenzae_155_HPAR	19503	33	33	1	1	0	33	0	0	0	33	0	0	0	32	1	0	PF00266	Aminotransferase class-V	SSF53383	None	TIGR02006	IscS: cysteine desulfurase IscS			MKLPIYLDYAATCPVDERVAKKMMEYLTIDGVFGNPASRSHKFGWQAEEAVDIARNQIADLIGADSREIVFTSGATEADNLAIKGAAHFYQTKGKHIITCKTEHKAVLDTCRQLEREGFEVTYLDPEEDGLIDLEKFKAALRPDTILVSIMHVNNEIGVIQDIKAIGELCRANKTIFHVDATQSVGKVEINLAELPVDLMSMSSHKLYGPKGIGALYVCRKPRVRLEAIIHGGGHERGMRSGTLPVHQIVGMGEAYRIAKEEMATEIPRIRALRDRLYNGLKEIEETYVNGSMEHRVANNLNISFNYVEGESLMMALRDVAVSSGSACTSASLEPSYVLRALGRNDELAHSSIRFTLGRWTTEEEIDYTINLTRNAVAKLRELSPLWDMFKDGIDLNTIEWSAH
42590	GC_00001264	core	Haemophilus_parainfluenzae_174_HPAR	23508	33	33	1	1	0	33	0	0	0	33	0	0	0	32	1	0	PF00266	Aminotransferase class-V	SSF53383	None	TIGR02006	IscS: cysteine desulfurase IscS			MKLPIYLDYAATCPVDERVAKKMMEYLTIDGVFGNPASRSHKFGWQAEEAVDIARNQIADLIGADSREIVFTSGATEADNLAIKGAAHFYQTKGKHIITCKTEHKAVLDTCRQLEREGFEVTYLDPEEDGLIDLEKFKAALRPETILVSIMHVNNEIGVIQDIKAIGELCRANKTIFHVDATQSVGKVEINLAELPVDLMSMSSHKLYGPKGIGALYVCRKPRVRLEAIIHGGGHERGMRSGTLPVHQLVGMGEAYRIAKEEMATEIPRIRALRDRLYNGLKEIEETYVNGSMEHRVANNLNISFNYVEGESLMMALRDVAVSSGSACTSASLEPSYVLRALGRNDELAHSSIRFTLGRWTTEEEIDYTINLTRNAVAKLRELSPLWDMFKEGIDLNTIEWSAH
42591	GC_00001264	core	Haemophilus_parainfluenzae_209_HPAR	26107	33	33	1	1	0	33	0	0	0	33	0	0	0	32	1	0	PF00266	Aminotransferase class-V	SSF53383	None	TIGR02006	IscS: cysteine desulfurase IscS			MKLPIYLDYAATCPVDERVAKKMMEYLTIDGVFGNPASRSHKFGWQAEEAVDIARNQIADLIGADSREIVFTSGATEADNLAIKGAAHFYQTKGKHIITCKTEHKAVLDTCRQLEREGFEVTYLEPEEDGLIDLEKFKAALRPDTILVSIMHVNNEIGVIQDIKAIGELCRANKTIFHVDATQSVGKVEINLAELPVDLMSMSSHKLYGPKGIGALYVCRKPRVRLEAIIHGGGHERGMRSGTLPVHQIVGMGEAYRIAKEEMATEIPRIRALRDRLYNGLKEIEETYVNGSMEHRVANNLNISFNYVEGESLMMALRDVAVSSGSACTSASLEPSYVLRALGRNDELAHSSIRFTLGRWTTEEEIDYTINLTRNAVAKLRELSPLWDMFKEGIDLNTIEWSAH
42592	GC_00001264	core	Haemophilus_parainfluenzae_215035_2_ISO5	32248	33	33	1	1	0	33	0	0	0	33	0	0	0	32	1	0	PF00266	Aminotransferase class-V	SSF53383	None	TIGR02006	IscS: cysteine desulfurase IscS			MKLPIYLDYAATCPVDERVAKKMMEYLTIDGVFGNPASRSHKFGWQAEEAVDIARNQIADLIGADSREIVFTSGATEADNLAIKGAAHFYQTKGKHIITCKTEHKAVLDTCRQLEREGFEVTYLDPEEDGLIDLEKFKAALRPDTIVVSIMHVNNEIGVIQDIKAIGELCRANKTIFHVDATQSVGKVEINLAELQVDLMSMSSHKLYGPKGIGALYVCRKPRVRLEAIIHGGGHERGMRSGTLPVHQIVGMGEAYRIAKEEMDTEIPRIRALRDRLYNGLKDIEETYVNGSMEHRVANNLNISFNYVEGESLMMALRDIAVSSGSACTSASLEPSYVLRALGRNDELAHSSIRFTLGRWTTEEEIDYTINLMHGAVAKLRELSPLWDMFKEGIDLNTIEWAAH
42593	GC_00001264	core	Haemophilus_parainfluenzae_432_HPAR	20560	33	33	1	1	0	33	0	0	0	33	0	0	0	32	1	0	PF00266	Aminotransferase class-V	SSF53383	None	TIGR02006	IscS: cysteine desulfurase IscS			MKLPIYLDYAATCPVDERVAKKMMEYLTIDGVFGNPASRSHKFGWQAEEAVDIARNQIADLIGADSREIVFTSGATEADNLAIKGAAHFYQTKGKHIITCKTEHKAVLDTCRQLEREGFEVTYLDPEEDGLIDLEKFKAALRPDTILVSIMHVNNEIGVIQDIKAIGELCRANKTIFHVDATQSVGKVEINLAELPVDLMSMSSHKLYGPKGIGALYVCRKPRVRLEAIIHGGGHERGMRSGTLPVHQIVGMGEAYRIAKEEMATEIPRIRALRDRLYNGLKEIEETYVNGSMEHRVANNLNISFNYVEGESLMMALRDVAVSSGSACTSASLEPSYVLRALGRNDELAHSSIRFTLGRWTTEEEIDYTINLTRNAVAKLRELSPLWDMFKEGIDLNTIEWSAH
42594	GC_00001264	core	Haemophilus_parainfluenzae_488_HPAR	28122	33	33	1	1	0	33	0	0	0	33	0	0	0	32	1	0	PF00266	Aminotransferase class-V	SSF53383	None	TIGR02006	IscS: cysteine desulfurase IscS			MKLPIYLDYAATCPVDERVAKKMMEYLTIDGVFGNPASRSHKFGWQAEEAVDIARNQIADLIGADSREIVFTSGATEADNLAIKGAAHFYQTKGKHIITCKTEHKAVLDTCRQLEREGFEVTYLDPEEDGLIDLEKFKAALRPDTIVVSIMHVNNEIGVIQDIKAIGELCRANKTIFHVDATQSVGKVEINLAELQVDLMSMSSHKLYGPKGIGALYVCRKPRVRLEAIIHGGGHERGMRSGTLPVHQIVGMGEAYRIAKEEMDTEIPRIGALRDRLYNGLKDIEETYVNGSMEHRVANNLNISFNYVEGESLMMALRDIAVSSGSACTSASLEPSYVLRALGRNDELAHSSIRFTLGRWTTEEEIDYTINLMHGAVAKLRELSPLWDMFKEGIDLNTIEWAAH
42595	GC_00001264	core	Haemophilus_parainfluenzae_60884_B_Hi_2	44324	33	33	1	1	0	33	0	0	0	33	0	0	0	32	1	0	PF00266	Aminotransferase class-V	SSF53383	None	TIGR02006	IscS: cysteine desulfurase IscS			MKLPIYLDYAATCPVDKRVAKKMMEYLTIDGVFGNPASRSHKFGWQAEEAVDIARNQIADLIGADSREIVFTSGATEADNLAIKGAAHFYQTKGKHIITCKTEHKAVLDTCRQLEREGFEVTYLAPEADGLIDLEKFKAALRPDTILVSIMHVNNEIGVIQDIKAIGELCRANKTIFHVDATQSVGKVDINLAELPVDLMSMSSHKLYGPKGIGALYVCRKPRVRLEAIIHGGGHERGMRSGTLPVHQIVGMGEAYRIAKEEMATEIPRIRALRDRLYNGLKEIEETYVNGSMEHRVANNLNISFNYVEGESLMMALRDVAVSSGSACTSASLEPSYVLRALGRNDELAHSSIRFTLGRWTTEEEIDYTIDLTRNAVAKLRELSPLWDMFKEGIDLNTIEWAAH
42596	GC_00001264	core	Haemophilus_parainfluenzae_65114_B_Hi_3	42417	33	33	1	1	0	33	0	0	0	33	0	0	0	32	1	0	PF00266	Aminotransferase class-V	SSF53383	None	TIGR02006	IscS: cysteine desulfurase IscS			MKLPIYLDYAATCPVDKRVAKKMMEYLTIDGVFGNPASRSHKFGWQAEEAVDIARNQIADLIGADSREIVFTSGATEADNLAIKGAAHFYQTKGKHIITCKTEHKAVLDTCRQLEREGFEVTYLAPEADGLIDLEKFKAALRPDTILVSIMHVNNEIGVIQDIKAIGELCRANKTIFHVDATQSVGKVDINLAELPVDLMSMSSHKLYGPKGIGALYVCRKPRVRLEAIIHGGGHERGMRSGTLPVHQIVGMGEAYRIAKEEMATEIPRIRALRDRLYNGLKEIEETYVNGSMDHRVANNLNISFNYVEGESLMMALRDVAVSSGSACTSASLEPSYVLRALGRNDELAHSSIRFTLGRWTTEEEIDYTINLTRNAVAKLRELSPLWDMFKEGIDLNTIEWAAH
42597	GC_00001264	core	Haemophilus_parainfluenzae_777_HPAR	29022	33	33	1	1	0	33	0	0	0	33	0	0	0	32	1	0	PF00266	Aminotransferase class-V	SSF53383	None	TIGR02006	IscS: cysteine desulfurase IscS			MKLPIYLDYAATCPVDERVAKKMMEYLTIDGVFGNPASRSHKFGWQAEEAVDIARNQIADLIGADSREIVFTSGATEADNLAIKGAAHFYQTKGKHIITCKTEHKAVLDTCRQLEREGFEVTYLDPEEDGLIDLEKFKAALRPDTILVSIMHVNNEIGVIQDIKAIGELCRANKTIFHVDATQSVGKVEINLAELPVDLMSMSSHKLYGPKGIGALYVCRKPRVRLEAIIHGGGHERGMRSGTLPVHQIVGMGEAYRIAKEEMATEIPRIRALRDRLYNGLKEIEETYVNGSMEHRVANNLNISFNYVEGESLMMALRDVAVSSGSACTSASLEPSYVLRALGRNDELAHSSIRFTLGRWTTEEEIDYTINLTRNAVAKLRELSPLWDMFKDGIDLNTIEWSAH
42598	GC_00001264	core	Haemophilus_parainfluenzae_901_HPAR	30572	33	33	1	1	0	33	0	0	0	33	0	0	0	32	1	0	PF00266	Aminotransferase class-V	SSF53383	None	TIGR02006	IscS: cysteine desulfurase IscS			MKLPIYLDYAATCPVDERVAKKMMEYLTIDGVFGNPASRSHKFGWQAEEAVDIARNQIADLIGADSREIVFTSGATEADNLAIKGAAHFYQTKGKHIITCKTEHKAVLDTCRQLEREGFEVTYLDPEEDGLIDLEKFKAALRPDTIVVSIMHVNNEIGVIQDIKAIGELCRANKTIFHVDATQSVGKVEINLAELPVDLMSMSSHKLYGPKGIGALYVCRKPRVRLEAIIHGGGHERGMRSGTLPVHQIVGMGEAYRIAKEEMATEIPRIRALRDRLYNGLKEIEETYVNGSMEHRVANNLNISFNYVEGESLMMALRDVAVSSGSACTSASLEPSYVLRALGRNDELAHSSIRFTLGRWTTEEEIDYTINLTRNAVAKLRELSPLWDMFKEGIDLNTIEWAAH
42599	GC_00001264	core	Haemophilus_parainfluenzae_ATCC_33392_v1	1734	33	33	1	1	0	33	0	0	0	33	0	0	0	32	1	0	PF00266	Aminotransferase class-V	SSF53383	None	TIGR02006	IscS: cysteine desulfurase IscS			MKLPIYLDYAATCPVDERVAKKMMEYLTIDGVFGNPASRSHKFGWQAEEAVDIARNQIADLIGADSREIVFTSGATEADNLAIKGAAHFYQTKGKHIITCKTEHKAVLDTCRQLEREGFEVTYLDPEEDGLIDLEKFKAALRPETILVSIMHVNNEIGVIQDIKAIGELCRANKTIFHVDATQSVGKVEINLAELPVDLMSMSSHKLYGPKGIGALYVCRKPRVRLEAIIHGGGHERGMRSGTLPVHQIVGMGEAYRIAKEEMATEIPRIRALRDRLYNGLKEIEETYVNGSMEHRVANNLNISFNYVEGESLMMALRDVAVSSGSACTSASLEPSYVLRALGRNDELAHSSIRFTLGRWTTEEEIDYTINLTRNAVAKLRELSPLWDMFKEGIDLNTIEWSAH
42600	GC_00001264	core	Haemophilus_parainfluenzae_ATCC_33392_v2	9061	33	33	1	1	0	33	0	0	0	33	0	0	0	32	1	0	PF00266	Aminotransferase class-V	SSF53383	None	TIGR02006	IscS: cysteine desulfurase IscS			MKLPIYLDYAATCPVDERVAKKMMEYLTIDGVFGNPASRSHKFGWQAEEAVDIARNQIADLIGADSREIVFTSGATEADNLAIKGAAHFYQTKGKHIITCKTEHKAVLDTCRQLEREGFEVTYLDPEEDGLIDLEKFKAALRPETILVSIMHVNNEIGVIQDIKAIGELCRANKTIFHVDATQSVGKVEINLAELPVDLMSMSSHKLYGPKGIGALYVCRKPRVRLEAIIHGGGHERGMRSGTLPVHQIVGMGEAYRIAKEEMATEIPRIRALRDRLYNGLKEIEETYVNGSMEHRVANNLNISFNYVEGESLMMALRDVAVSSGSACTSASLEPSYVLRALGRNDELAHSSIRFTLGRWTTEEEIDYTINLTRNAVAKLRELSPLWDMFKEGIDLNTIEWSAH
42601	GC_00001264	core	Haemophilus_parainfluenzae_ATCC_9796	41090	33	33	1	1	0	33	0	0	0	33	0	0	0	32	1	0	PF00266	Aminotransferase class-V	SSF53383	None	TIGR02006	IscS: cysteine desulfurase IscS			MKLPIYLDYAATCPVDERVAKKMMEYLTIDGVFGNPASRSHKFGWQAEEAVDIARNQIADLIGADSREIVFTSGATEADNLAIKGAAHFYQTKGKHIITCKTEHKAVLDTCRQLEREGFEVTYLDPEEDGLIDLEKFKAALRPDTILVSIMHVNNEIGVIQDIKAIGELCRANKTIFHVDATQSVGKVEINLAELPVDLMSMSSHKLYGPKGIGALYVCRKPRVRLEAIIHGGGHERGMRSGTLPVHQIVGMGEAYRIAKEEMATEIPRIRALRDRLYNGLKEIEETYVNGSMEHRVANNLNISFNYVEGESLMMALRDVAVSSGSACTSASLEPSYVLRALGRNDELAHSSIRFTLGRWTTEEEIDYTINLTRNAVARLRELSPLWDMFKEGIDLNTIEWSAH
42602	GC_00001264	core	Haemophilus_parainfluenzae_C2004000280	48279	33	33	1	1	0	33	0	0	0	33	0	0	0	32	1	0	PF00266	Aminotransferase class-V	SSF53383	None	TIGR02006	IscS: cysteine desulfurase IscS			MKLPIYLDYAATCPVDERVAKKMMEYLTIDGVFGNPASRSHKFGWQAEEAVDIARNQIADLIGADSREIVFTSGATEADNLAIKGAAHFYQTKGKHIITCKTEHKAVLDTCRQLEREGFEVTYLDPEEDGLIDLEKFKAALRPDTILVSIMHVNNEIGVIQDIKAIGELCRANKTIFHVDATQSIGKVEINLAELPVDLMSMSSHKLYGPKGIGALYVCRKPRVRLEAIIHGGGHERGMRSGTLPVHQIVGMGEAYRIAKEEMATEIPRIRALRDRLYNGLKEIEETYVNGSMEHRVANNLNISFNYVEGESLMMALRDVAVSSGSACTSASLEPSYVLRALGRNDELAHSSIRFTLGRWTTEEEIDYTINLTRNAVAKLRELSPLWDMFKEGIDLNTIEWSAH
42603	GC_00001264	core	Haemophilus_parainfluenzae_C2004002727	56741	33	33	1	1	0	33	0	0	0	33	0	0	0	32	1	0	PF00266	Aminotransferase class-V	SSF53383	None	TIGR02006	IscS: cysteine desulfurase IscS			MKLPIYLDYAATCPVDERVAKKMMEYLTIDGVFGNPASRSHKFGWQAEEAVDIARNQIADLIGADSREIVFTSGATEADNLAIKGAAHFYQTKGKHIITCKTEHKAVLDTCRQLEREGFEVTYLDPEEDGLIDLEKFKAALRPDTILVSIMHVNNEIGVIQDIKAIGELCRANKTIFHVDATQSVGKVEINLAELPVDLMSMSSHKLYGPKGIGALYVCRKPRVRLEAIIHGGGHERGMRSGTLPVHQIVGMGEAYRIAKEEMATEIPRIRALRDRLYNGLKEIEETYVNGSMEHRVANNLNISFNYVEGESLMMALRDVAVSSGSACTSASLEPSYVLRALGRNDELAHSSIRFTLGRWTTEEEIDYTINLTRNAVARLRELSPLWDMFKEGIDLNTIEWSAH
42604	GC_00001264	core	Haemophilus_parainfluenzae_C2004002729	54793	33	33	1	1	0	33	0	0	0	33	0	0	0	32	1	0	PF00266	Aminotransferase class-V	SSF53383	None	TIGR02006	IscS: cysteine desulfurase IscS			MKLPIYLDYAATCPVDERVAKKMMEYLTIDGVFGNPASRSHKFGWQAEEAVDIARNQIADLIGADSREIVFTSGATEADNLAIKGAAHFYQTKGKHIITCKTEHKAVLDTCRQLEREGFEVTYLDPEEDGLIDLEKFKAALRPDTILVSIMHVNNEIGVIQDIKAIGELCRANKTIFHVDATQSVGKVEINLAELPVDLMSMSSHKLYGPKGIGALYVCRKPRVRLEAIIHGGGHERGMRSGTLPVHQIVGMGEAYRIAKEEMATEIPRIRALRDRLYNGLKEIEETYVNGSMEHRVANNLNISFNYVEGESLMMALRDVAVSSGSACTSASLEPSYVLRALGRNDELAHSSIRFTLGRWTTEEEIDYTINLTRNAVAKLRELSPLWDMFKEGIDLNTIEWSAH
42605	GC_00001264	core	Haemophilus_parainfluenzae_C2005004058	58956	33	33	1	1	0	33	0	0	0	33	0	0	0	32	1	0	PF00266	Aminotransferase class-V	SSF53383	None	TIGR02006	IscS: cysteine desulfurase IscS			MKLPIYLDYAATCPVDERVAKKMMEYLTIDGVFGNPASRSHKFGWQAEEAVDIARNQIADLIGADSREIVFTSGATEADNLAIKGAAHFYQTKGKHIITCKTEHKAVLDTCRQLEREGFEVTYLDPEEDGLIDLEKFKAALRTDTILVSIMHVNNEIGVIQDIKAIGELCRANKTIFHVDATQSVGKVEINLAELQVDLMSMSSHKLYGPKGIGALYVCRKPRVRLEAIIHGGGHERGMRSGTLPVHQIVGMGEAYRIAKEEMDTEIPRIRALRDRLYNGLKDIEETYVNGSMEHRVANNLNISFNYVEGESLMMALRDIAVSSGSACTSASLEPSYVLRALGRNDELAHSSIRFTLGRWTTEEEIDYTINLMHGAVAKLRELSPLWDMFKEGIDLNTIEWAAH
42606	GC_00001264	core	Haemophilus_parainfluenzae_C2006002596	50657	33	33	1	1	0	33	0	0	0	33	0	0	0	32	1	0	PF00266	Aminotransferase class-V	SSF53383	None	TIGR02006	IscS: cysteine desulfurase IscS			MKLPIYLDYAATCPVDERVAKKMMEYLTIDGVFGNPASRSHKFGWQAEEAVDIARNQIADLIGADSREIVFTSGATEADNLAIKGAAHFYQTKGKHIITCKTEHKAVLDTCRQLEREGFEVTYLDPEEDGLIDLEKFKAALRPDTIVVSIMHVNNEIGVIQDIKAIGELCRANKTIFHVDATQSVGKVEINLAELQVDLMSMSSHKLYGPKGIGALYVCRKPRVRLEAIIHGGGHERGMRSGTLPVHQIVGMGEAYRIAKEEMDTEMPRIRALRDRLYNGLKDIEETYVNGSMEHRVANNLNISFNYVEGESLMMALRDIAVSSGSACTSASLEPSYVLRALGRNDELAHSSIRFTLGRWTTEEEIDYTINLMHGAVAKLRELSPLWDMFKEGIDLNTIEWAAH
42607	GC_00001264	core	Haemophilus_parainfluenzae_C2008001710	52128	33	33	1	1	0	33	0	0	0	33	0	0	0	32	1	0	PF00266	Aminotransferase class-V	SSF53383	None	TIGR02006	IscS: cysteine desulfurase IscS			MKLPIYLDYAATCPVDERVAKKMMEYLTIDGVFGNPASRSHKFGWQAEEAVDIARNQIADLIGADSREIVFTSGATEADNLAIKGAAHFYQTKGKHIITCKTEHKAVLDTCRQLEREGFEVTYLDPEEDGLIDLEKFKAALRPDTIVVSIMHVNNEIGVIQDIKAIGELCRANKTIFHVDATQSVGKVEINLAELQVDLMSMSSHKLYGPKGIGALYVCRKPRVRLEAIIHGGGHERGMRSGTLPVHQIVGMGEAYRIAKEEMDTEMPRIRALRDRLYNGLKDIEETYVNGSMEHRVANNLNISFNYVEGESLMMALRDIAVSSGSACTSASLEPSYVLRALGRNDELAHSSIRFTLGRWTTEEEIDYTINLMHGAVAKLRELSPLWDMFKEGIDLNTIEWAAH
42608	GC_00001264	core	Haemophilus_parainfluenzae_C2008003258	60120	33	33	1	1	0	33	0	0	0	33	0	0	0	32	1	0	PF00266	Aminotransferase class-V	SSF53383	None	TIGR02006	IscS: cysteine desulfurase IscS			MKLPIYLDYAATCPVDERVAKKMMEYLTIDGVFGNPASRSHKFGWQAEEAVDIARNQIADLIGADSREIVFTSGATEADNLAIKGAAHFYQTKGKHIITCKTEHKAVLDTCRQLEREGFEVTYLDPEEDGLIDLEKFKAALRPDTILVSIMHVNNEIGVIQDIKAIGELCRANKTIFHVDATQSVGKVEINLAELPVDLMSMSSHKLYGPKGIGALYVCRKPRVRLEAIIHGGGHERGMRSGTLPVHQIVGMGEAYRIAKEEMATEIPRIRALRDRLYNGLKEIEETYVNGSMEHRVANNLNISFNYVEGESLMMALRDVAVSSGSACTSASLEPSYVLRALGRNDELAHSSIRFTLGRWTTEEEIDYTINLTRNAVAKLRELSPLWDMFKEGIDLNTIEWAAH
42609	GC_00001264	core	Haemophilus_parainfluenzae_C2009038101	62035	33	33	1	1	0	33	0	0	0	33	0	0	0	32	1	0	PF00266	Aminotransferase class-V	SSF53383	None	TIGR02006	IscS: cysteine desulfurase IscS			MKLPIYLDYAATCPVDERVAKKMMEYLTIDGVFGNPASRSHKFGWQAEEAVDIARNQIADLIGADSREIVFTSGATEADNLAIKGAAHFYQTKGKHIITCKTEHKAVLDTCRQLEREGFEVTYLDPEEDGLIDLEKFKAALRPDTIVVSIMHVNNEIGVIQDIKAIGELCRANKTIFHVDATQSVGKVEINLAELQVDLMSMSSHKLYGPKGIGALYVCRKPRVRLEAIIHGGGHERGMRSGTLPVHQIVGMGEAYRIAKEEMDTEIPRIRALRDRLYNGLKDIEETYVNGSMEHRVANNLNISFNYVEGESLMMALRDIAVSSGSACTSASLEPSYVLRALGRNDELAHSSIRFTLGRWTTEEEIDYTINLMHGAVAKLRELSPLWDMFKEGIDLNTIEWAAH
42610	GC_00001264	core	Haemophilus_parainfluenzae_C2011020591	63896	33	33	1	1	0	33	0	0	0	33	0	0	0	32	1	0	PF00266	Aminotransferase class-V	SSF53383	None	TIGR02006	IscS: cysteine desulfurase IscS			MKLPIYLDYAATCPVDERVAKKMMEYLTIDGVFGNPASRSHKFGWQAEEAVDIARNQIADLIGADSREIVFTSGATEADNLAIKGAAHFYQTKGKHIITCKTEHKAVLDTCRQLEREGFEVTYLDPEEDGLIDLEKFKAALRPDTILVSIMHVNNEIGVIQDIKAIGELCRANKTIFHVDATQSVGKVEINLAELPVDLMSMSSHKLYGPKGIGALYVCRKPRVRLEAIIHGGGHERGMRSGTLPVHQIVGMGEAYRIAKEEMATEIPRIRALRDRLYNGLKEIEETYVNGSMEHRVANNLNISFNYVEGESLMMALRDVAVSSGSACTSASLEPSYVLRALGRNDELAHSSIRFTLGRWTTEEEIDYTINLTRNAVAKLRELSPLWDMFKEGIDLNTIEWAAH
42611	GC_00001264	core	Haemophilus_parainfluenzae_CCUG_58848	36619	33	33	1	1	0	33	0	0	0	33	0	0	0	32	1	0	PF00266	Aminotransferase class-V	SSF53383	None	TIGR02006	IscS: cysteine desulfurase IscS			MKLPIYLDYAATCPVDERVAKKMMEYLTIDGVFGNPASRSHKFGWQAEEAVDIARNQIADLIGADSREIVFTSGATEADNLAIKGAAHFYQTKGKHIITCKTEHKAVLDTCRQLEREGFEVTYLDPEEDGLIDLEKFKAALRPDTIVVSIMHVNNEIGVIQDIKAIGELCRANKTIFHVDATQSVGKVEINLAELQVDLMSMSSHKLYGPKGIGALYVCRKPRVRLEAIIHGGGHERGMRSGTLPVHQIVGMGEAYRIAKEEMDTEIPRIRALRDRLYNGLKDIEETYVNGSMEHRVANNLNISFNYVEGESLMMALRDIAVSSGSACTSASLEPSYVLRALGRNDELAHSSIRFTLGRWTTEEEIDYTINLMHGAVAKLRELSPLWDMFKEGIDLNTIEWAAH
42612	GC_00001264	core	Haemophilus_parainfluenzae_CCUG_62654	33995	33	33	1	1	0	33	0	0	0	33	0	0	0	32	1	0	PF00266	Aminotransferase class-V	SSF53383	None	TIGR02006	IscS: cysteine desulfurase IscS			MKLPIYLDYAATCPVDERVAKKMMEYLTIDGVFGNPASRSHKFGWQAEEAVDIARNQIADLIGADSREIVFTSGATEADNLAIKGAAHFYQTKGKHIITCKTEHKAVLDTCRQLEREGFEVTYLDPEEDGLIDLEKFKVALRPDTILVSIMHVNNEIGVIQDIKAIGELCRANKTIFHVDATQSVGKVEINLAELPVDLMSMSSHKLYGPKGIGALYVCRKPRVRLEAIIHGGGHERGMRSGTLPVHQIVGMGEAYRIAKEEMATEIPRIRALRDRLYNGLKEIEETYVNGSMEHRVANNLNISFNYVEGESLMMALRDVAVSSGSACTSASLEPSYVLRALGRNDELAHSSIRFTLGRWTTEEEIDYTINLTRNAVAKLRELSPLWDMFKEGIDLNTIEWSAH
42613	GC_00001264	core	Haemophilus_parainfluenzae_CCUG_62655	38096	33	33	1	1	0	33	0	0	0	33	0	0	0	32	1	0	PF00266	Aminotransferase class-V	SSF53383	None	TIGR02006	IscS: cysteine desulfurase IscS			MKLPIYLDYAATCPVDERVAKKMMEYLTIDGVFGNPASRSHKFGWQAEEAVDIARNQIADLIGADSREIVFTSGATEADNLAIKGAAHFYQTKGKHIITCKTEHKAVLDTCRQLEREGFEVTYLDPEEDGLIDLEKFKVALRPDTILVSIMHVNNEIGVIQDIKAIGELCRANKTIFHVDATQSVGKVEINLAELPVDLMSMSSHKLYGPKGIGALYVCRKPRVRLEAIIHGGGHERGMRSGTLPVHQIVGMGEAYRIAKEEMATEIPRIRALRDRLYNGLKEIEETYVNGSMEHRVANNLNISFNYVEGESLMMALRDVAVSSGSACTSASLEPSYVLRALGRNDELAHSSIRFTLGRWTTEEEIDYTINLTRNAVAKLRELSPLWDMFKEGIDLNTIEWSAH
42614	GC_00001264	core	Haemophilus_parainfluenzae_HK2019_HK2019	6189	33	33	1	1	0	33	0	0	0	33	0	0	0	32	1	0	PF00266	Aminotransferase class-V	SSF53383	None	TIGR02006	IscS: cysteine desulfurase IscS			MKLPIYLDYAATCPVDERVAKKMMEYLTIDGVFGNPASRSHKFGWQAEEAVDIARNQIADLIGADSREIVFTSGATEADNLAIKGAAHFYQTKGKHIITCKTEHKAVLDTCRQLEREGFEVTYLDPEEDGLIDLEKFKVALRPDTILVSIMHVNNEIGVIQDIKAIGELCRANKTIFHVDATQSVGKVEINLAELPVDLMSMSSHKLYGPKGIGALYVCRKPRVRLEAIIHGGGHERGMRSGTLPVHQIVGMGEAYRIAKEEMATEIPRIRALRDRLYNGLKEIEETYVNGSMEHRVANNLNISFNYVEGESLMMALRDVAVSSGSACTSASLEPSYVLRALGRNDELAHSSIRFTLGRWTTEEEIDYTINLTRNAVAKLRELSPLWDMFKEGIDLNTIEWSAH
42615	GC_00001264	core	Haemophilus_parainfluenzae_HK262_HK262	4107	33	33	1	1	0	33	0	0	0	33	0	0	0	32	1	0	PF00266	Aminotransferase class-V	SSF53383	None	TIGR02006	IscS: cysteine desulfurase IscS			MKLPIYLDYAATCPVDERVAKKMMEYLTIDGVFGNPASRSHKFGWQAEEAVDIARNQIADLIGADSREIVFTSGATEADNLAIKGAAHFYQTKGKHIITCKTEHKAVLDTCRQLEREGFEVTYLDPEEDGLIDLEKFKVALRPDTILVSIMHVNNEIGVIQDIKAIGELCRANKTIFHVDATQSVGKVEINLAELPVDLMSMSSHKLYGPKGIGALYVCRKPRVRLEAIIHGGGHERGMRSGTLPVHQIVGMGEAYRIAKEEMATEIPRIRALRDRLYNGLKEIEETYVNGSMEHRVANNLNISFNYVEGESLMMALRDVAVSSGSACTSASLEPSYVLRALGRNDELAHSSIRFTLGRWTTEEEIDYTINLTRNAVAKLRELSPLWDMFKEGIDLNTIEWSAH
42616	GC_00001264	core	Haemophilus_parainfluenzae_T3T1_T3T1	3126	33	33	1	1	0	33	0	0	0	33	0	0	0	32	1	0	PF00266	Aminotransferase class-V	SSF53383	None	TIGR02006	IscS: cysteine desulfurase IscS			MKLPIYLDYAATCPVDERVAKKMMEYLTIDGVFGNPASRSHKFGWQAEEAVDIARNQIADLIGADSREIVFTSGATEADNLAIKGAAHFYQTKGKHIITCKTEHKAVLDTCRQLEREGFEVTYLDPEEDGLIDLEKFKAALRPDTIIVSIMHVNNEIGVIQDIKAIGELCRANKTIFHVDATQSVGKVEINLAELQVDLMSMSSHKLYGPKGIGALYVCRKPRVRLEAIIHGGGHERGMRSGTLPVHQIVGMGEAYRIAKEEMDTEIPRIRALRDRLYNGLKDIEETYVNGSMEHRVANNLNISFNYVEGESLMMALRDIAVSSGSACTSASLEPSYVLRALGRNDELAHSSIRFTLGRWTTEEEIDYTINLMHGAVAKLRELSPLWDMFKEGIDLNTIEWAAH
42617	GC_00001264	core	Haemophilus_parainfluenzae_UMB0748	46232	33	33	1	1	0	33	0	0	0	33	0	0	0	32	1	0	PF00266	Aminotransferase class-V	SSF53383	None	TIGR02006	IscS: cysteine desulfurase IscS			MKLPIYLDYAATCPVDERVAKKMMEYLTIDGVFGNPASRSHKFGWQAEEAVDIARNQIADLIGADSREIVFTSGATEADNLAIKGAAHFYQTKGKHIITCKTEHKAVLDTCRQLEREGFEVTYLDPEEDGLIDLEKFKAALRPETILVSIMHVNNEIGVIQDIKAIGELCRANKTIFHVDATQSVGKVEINLAELPVDLMSMSSHKLYGPKGIGALYVCRKPRVRLEAIIHGGGHERGMRSGTLPVHQIVGMGEAYRIAKEEMATEIPRIRALRDRLYNGLKEIEETYVNGSMEHRVANNLNISFNYVEGESLMMALRDVAVSSGSACTSASLEPSYVLRALGRNDELAHSSIRFTLGRWTTEEEIDYTINLTRNAVAKLRELSPLWDMFKEGIDLNTIEWSAH
42618	GC_00001265	core	Haemophilus_parainfluenzae_1128_HPAR	16879	33	33	1	1	6	27	0	0.181818	0	33	0	0	0	32	1	0	PF14743	DNA ligase OB-like domain	SSF56091	None					MRVVYLLLCLLFSQITWANERDLMLLSTYENQDIQGWVMSEKLDGIRGYWDGKELLSRQGLPLPAPAYFTAQFPPFAIDGELFSERNQFEEIASITKSFKGDNWAKLTLYAFDVPNASGNLFERLKTLEDYLKDHPTPYIKIIPQIPIQDKTHLLNYLHEVEAKKGEGVVLRNPNAPYERKRSTQILKLKTAYDEECMVVEHHKGKGQFENILGSLTCENHRGKFKIGSGFNLSERKNAPPIGTTITYKYRGLTNSGKPRFATYWREKK
42619	GC_00001265	core	Haemophilus_parainfluenzae_1209_HPAR	11057	33	33	1	1	6	27	0	0.181818	0	33	0	0	0	32	1	0	PF14743	DNA ligase OB-like domain	SSF56091	None					MRVVYSLLCMLFSLITWANDSDLMLLSTYENQDIQGWVMSEKLDGIRGYWDGKALLSRQGLPLPAPVYFTAQFPPFAIDGELFSERNQFEEIASITKSFKGDNWAKLILYVFDVPNASGNLFERIKTLEDYLKAHPTPYIKIIPQIPIQDKTHLFEYLHEIERKKGEGVVLRNPNAPYERKRSTQILKLKSIYDEECTVIAHHKGKGQFENILGSLTCENHRGKFKIGSGFNLSERENPPPIGSTITYKYRGLTNSGKPRFATYWREKK
42620	GC_00001265	core	Haemophilus_parainfluenzae_137_HINF	13086	33	33	1	1	6	27	0	0.181818	0	33	0	0	0	32	1	0	PF14743	DNA ligase OB-like domain	SSF56091	None					MRVVYLLLCMLFSQITWANDSDLMLLGTYENQDIQGWVMSEKLDGVRGYWDGKTLLSRQGLPLSAPAYFTAQFPPFAIDGELFSQRNQFEEIASITKSFKGDNWAKLTLYVFDVPNASGNLFERLKTLEDYLKDHPTPYIKIIPQIPIRDKTHLFEYLHEIERKKGEGSVLRNPHAPYERKRSTQILKLKTAYDEECMVVEHHKGKGQFENILGSLTCENHRGKFKIGSGFNLSERENPPPIGSTITYKYRGLTNSGKPRFATYWREKK
42621	GC_00001265	core	Haemophilus_parainfluenzae_146_HPAR	16122	33	33	1	1	6	27	0	0.181818	0	33	0	0	0	32	1	0	PF14743	DNA ligase OB-like domain	SSF56091	None					MRVVYLLLCLLFSQITWANERDLMLLGTYENQDIQGWVMSEKLDGVRGYWDGKTLLSRQGLPLPAPTYFIAQFPPFAIDGELFSERNQFEEIASITKSFKGDNWAKLTLYVFDVPNASGNLFERLKILEDYLKDHPTPYIKIIPQIPIRDKTHLFEYLHEIERKKGEGIVLRNPHAPYERKRSTQILKLKSTYDEECTVIAHHKGKGQFENILGSLTCENHRGKFKIGSGFNLSERENPPPIGSTITYKYRGLTNSGKPRFATYWREKK
42622	GC_00001265	core	Haemophilus_parainfluenzae_155_HPAR	19511	33	33	1	1	6	27	0	0.181818	0	33	0	0	0	32	1	0	PF14743	DNA ligase OB-like domain	SSF56091	None					MRVIYLLLCMLFSLITWANDSDLMLLSTYENQDIQGWVMSEKLDGIRGYWDGKALLSRQGLPLPAPAYFTAQFPPFAIDGELFSERNQFEEIASITKSFKGDNWAKLTLYVFDVPNASGNLFERLQILEDYLKNNPTSYIKIIPQIPIQDKTHLFNYLHEVEAKKGEGIVLRNPNAPYERKRSTQILKLKTAYDEECTVVEHHKGKGQFENILGSLTCENHRGKFKIGSGFNLSERENPPPIGTTITYKYRGLTNSGKPRFATYWREKK
42623	GC_00001265	core	Haemophilus_parainfluenzae_174_HPAR	23962	33	33	1	1	6	27	0	0.181818	0	33	0	0	0	32	1	0	PF14743	DNA ligase OB-like domain	SSF56091	None					MRVVYLLLCMLFSQITWANDSDLMLLGTYENQDIQGWVMSEKLDGVRGYWDGKTLLSRQGLPLSAPAYFTAQFPPFAIDGELFSQRNQFEEIASITKSFKGDNWAKLTLYVFDVPNASGNLFERLKTLEDYLKDHPTPYIKIIPQIPIRDKTHLFEYLHEIERKKGEGSVLRNPHAPYERKRSTQILKLKTAYDEECMVVEHHKGKGQFENILGSLTCENHRGKFKIGSGFNLSERENPPPIGSTITYKYRGLTNSGKPRFATYWREKK
42624	GC_00001265	core	Haemophilus_parainfluenzae_209_HPAR	25965	33	33	1	1	6	27	0	0.181818	0	33	0	0	0	32	1	0	PF14743	DNA ligase OB-like domain	SSF56091	None					MRAIYLLLCLLFSQITWANERDLMLLDTYENQDVQGWVMSEKLDGVRGYWDGKTLLSRQGLPLPAPTYFTAQFPPFAIDGELFSERNQFEEIASITKSFKGNNWAKLTLYVFDVPNASGNLFERLKILEDYLKDHPTPYIKVIPQIPIRDKTHLFEYLHEVEVKKGEGIVLRNPNAPYERKRSTQILKLKSTYDEECTVIAHHKGKGQFENILGSLTCENHRGKFKIGSGFNLSERENPPPIGSTITYKYRGLTNSGKPRFATYWREKK
42625	GC_00001265	core	Haemophilus_parainfluenzae_215035_2_ISO5	32203	33	33	1	1	6	27	0	0.181818	0	33	0	0	0	32	1	0	PF14743	DNA ligase OB-like domain	SSF56091	None					MRAIYLLLCLLFSQITWANERDLMLLDTYENQDVQGWVMSEKLDGVRGYWDGKTLLSRQGLPLPAPTYFIAQFPPFAIDGEIFSERNQFEEIASITKSFKDDNWTKLILYVFDVPNASGNLFERLKTLEDYLKEHPTPYIKIIPQIPIRDKTHLFEYLYEVEAKKGEGIVLRNPNAPYERKRSTQILKLKSTYDEECTVIAHHKGKGQFENILGSLTCENHRGKFKIGSGFNLSERENPPPIGSTITYKYRGLTNSGKPRFATYWREKK
42626	GC_00001265	core	Haemophilus_parainfluenzae_432_HPAR	21511	33	33	1	1	6	27	0	0.181818	0	33	0	0	0	32	1	0	PF14743	DNA ligase OB-like domain	SSF56091	None					MRAIYLLLYLLFNQITWANERDLMLLGTYENQDVQGWVMSEKLDGVRGYWDGKTLLSRQGLPLPAPTYFTAQFPPFAIDGEIFSERNQFEEIASITKSFKGDNWAKLTLYVFDVPNASGNLFERLKNLEDYLKDHPTSYIKIIPQIPIRDKTHLFEYLHEIERKKGEGVVLRNPNAPYERKRSTQILKLKNTYDEECTVIAHHKGKGQFENILGSLTCENHRGKFKIGSGFNLSERENPPPIGSTITYKYRGLTNSGKPRFATYWREKK
42627	GC_00001265	core	Haemophilus_parainfluenzae_488_HPAR	26585	33	33	1	1	6	27	0	0.181818	0	33	0	0	0	32	1	0	PF14743	DNA ligase OB-like domain	SSF56091	None					MRVVYLLLCMLFSQITWANDSDLMLLGTYENQDIQGWVMSEKLDGVRGYWDGKTLLSRQGLPLPAPAYFTAQFPPFAIDGELFSQRNQFEEIASIAKSFKGDNWAKLTLYVFDVPNASGNLFERLKTLEDYLKDHPTPYIKIIPQIPIRDKTHLFEYLHEIERKKGEGIVLRNPHAPYERKRSTQILKLKSTYDEECTVIAHHKGKGQFENILGSLTCENHRGKFKIGSGFNLSERENPPPIGSTITYKYRGLTNSGKPRFATYWREKK
42628	GC_00001265	core	Haemophilus_parainfluenzae_60884_B_Hi_2	44277	33	33	1	1	6	27	0	0.181818	0	33	0	0	0	32	1	0	PF14743	DNA ligase OB-like domain	SSF56091	None					MRVVYLLLCILFSLITWANDSDLMLLTTYENQDIQGWVMSEKLDGVRGYWDGKALLSRQGLPLPAPDYFTAQFPPFAIDGELFSERNQFEEIASITKSFKGDNWAKLTLYVFDVPNASGNLFERLKTLEDYLKDHPTPYIKIIPQIPIQDKTHLFNYLHEVEAKKGEGIVLRNPNAPYERKRSTQILKLKTAYDEECMVVEHHKGKGQFENILGSLTCENHRGKFKIGSGFNLSERENPPPIGTTITYKYRGLTNSGKPRFATYWREKK
42629	GC_00001265	core	Haemophilus_parainfluenzae_65114_B_Hi_3	42312	33	33	1	1	6	27	0	0.181818	0	33	0	0	0	32	1	0	PF14743	DNA ligase OB-like domain	SSF56091	None					MRVIYLLLCMLFSLITWANDSDLMLLSTYENQDIQGWVMSEKLDGIRGYWDGKALLSRQGLPLPAPAYFTAQFPPFAIDGELFSERNQFEEIASITKSFKGDNWAKLTLYVFDVPNASGNLFERLQILEDYLKNNPTSYIKIIPQIPIQDKTHLFNYLHEVEAKKGEGIVLRNPNAPYERKRSTQILKLKTAYDEECTVVEHHKGKGQFENILGSLTCENHRGKFKIGSGFNLSERENPPPIGTTITYKYRGLTNSGKPRFATYWREKK
42630	GC_00001265	core	Haemophilus_parainfluenzae_777_HPAR	28792	33	33	1	1	6	27	0	0.181818	0	33	0	0	0	32	1	0	PF14743	DNA ligase OB-like domain	SSF56091	None					MRVIYLLLCMLFSLITWANDSDLMLLSTYENQDIQGWVMSEKLDGIRGYWDGKALLSRQGLPLPAPAYFTAQFPPFAIDGELFSERNQFEEIASITKSFKGDNWAKLTLYVFDVPNASGNLFERLQILEDYLKNNPTPYIKIIPQIPIRDKTHLFEYLHEVEAKKGEGIVLRNPHAPYERKRSTQILKLKSTYDEECTVIAHHKGKGQFENILGSLTCENHRGKFKIGSGFNLSERENPPPIGSTITYKYRGLTNSGKPRFATYWREKK
42631	GC_00001265	core	Haemophilus_parainfluenzae_901_HPAR	30667	33	33	1	1	6	27	0	0.181818	0	33	0	0	0	32	1	0	PF14743	DNA ligase OB-like domain	SSF56091	None					MRAIYLLLYLLFSQITWANERDLMLLSTYENQDVQGWVMSEKLDGVRGYWDGKTLLSRQGLPLPAPTYFTAQFPPFAIDGELFSERNQFEEIASITKSFKGDNWAKLTLYVFDVPNASGNLFERLKILEDYLKDHPTPYIKIIPQIPIRDKTHLFEYLHEVESKKGEGIVLRNPHAPYERKRSTQILKLKSTYDEECTVIAHHKGKGQFENILGSLTCENHRGKFKIGSGFNLSERENPPPIGSTITYKYRGLTNSGKPRFATYWREKK
42632	GC_00001265	core	Haemophilus_parainfluenzae_ATCC_33392_v1	1646	33	33	1	1	6	27	0	0.181818	0	33	0	0	0	32	1	0	PF14743	DNA ligase OB-like domain	SSF56091	None					MRVVYLLLCMLFSQITWANDSDLMLLGTYENQDIQGWVMSEKLDGVRGYWDGKTLLSRQGLPLPAPAYFTAQFPPFAIDGELFSQRNQFEEIASITKSFKGDNWAKLTLYVFDVPNASGNLFERLKTLEDYLKEHPTPYIKIIPQIPIRDKTHLFEYLHEVESKKGEGIVLRNPNAPYERKRSTQILKLKSTYDEECTVIAHHKGKGQFENILGSLTCENHRGKFKIGSGFNLSERENPPPIGSTITYKYRGLTNSGKPRFATYWREKK
42633	GC_00001265	core	Haemophilus_parainfluenzae_ATCC_33392_v2	8695	33	33	1	1	6	27	0	0.181818	0	33	0	0	0	32	1	0	PF14743	DNA ligase OB-like domain	SSF56091	None					MRVVYLLLCMLFSQITWANDSDLMLLGTYENQDIQGWVMSEKLDGVRGYWDGKTLLSRQGLPLPAPAYFTAQFPPFAIDGELFSQRNQFEEIASITKSFKGDNWAKLTLYVFDVPNASGNLFERLKTLEDYLKEHPTPYIKIIPQIPIRDKTHLFEYLHEVESKKGEGIVLRNPNAPYERKRSTQILKLKSTYDEECTVIAHHKGKGQFENILGSLTCENHRGKFKIGSGFNLSERENPPPIGSTITYKYRGLTNSGKPRFATYWREKK
42634	GC_00001265	core	Haemophilus_parainfluenzae_ATCC_9796	41563	33	33	1	1	6	27	0	0.181818	0	33	0	0	0	32	1	0	PF14743	DNA ligase OB-like domain	SSF56091	None					MRVVYLLLCMLFSQITWANDSDLMLLGTYENQDIQGWVMSEKLDGVRGYWDGKTLLSRQGLPLPAPAYFTAQFPPFAIDGELFSQRNQFEEIASITKSFKGDNWAKLTLYVFDVPNASGNLFERLKTLEDYLKDHPTPYIKIIPQIPIRDKTHLFEYLHEIERKKGEGIVLRNPHAPYERKRSTQILKLKSTYDEECTVIAHHKGKGQFENILGSLTCENHRGKFKIGSGFNLSERENPPPIGSTITYKYRGLTNSGKPRFATYWREKK
42635	GC_00001265	core	Haemophilus_parainfluenzae_C2004000280	48359	33	33	1	1	6	27	0	0.181818	0	33	0	0	0	32	1	0	PF14743	DNA ligase OB-like domain	SSF56091	None					MRVVYLLLCMLFSLIIWANERDLMLLDTYENQDVQGWVMSEKLDGVRGYWDGKTLLSRQGLPLPAPTYFTAHFPPFAIDGEIFSERNQFEEIASITKSFKGNNWAKLTLYVFDVPNASGNLFERLKTLEDYLKDHPTPYIKIIPQIPIRDKTHLFEYLHEIERKKGEGVVLRNPNAPYERKRSTQILKLKTAYDEECMVVEHHKGKGQFENILGSLTCENHRGKFKIGSGFNLSERENPPPIGTTITYKYRGLTNSGKPRFATYWREKK
42636	GC_00001265	core	Haemophilus_parainfluenzae_C2004002727	56781	33	33	1	1	6	27	0	0.181818	0	33	0	0	0	32	1	0	PF14743	DNA ligase OB-like domain	SSF56091	None					MRVVYLLLCMLFSQITWANDSDLMLLGTYENQDIQGWVMSEKLDGVRGYWDGKTLLSRQGLPLPAPAYFTAQFPPFAIDGELFSQRNQFEEIASITKSFKGDNWAKLTLYVFDVPNASGNLFERLKTLEDYLKDHPTPYIKIIPQIPIRDKTHLFEYLHEIERKKGEGIVLRNPHAPYERKRSTQILKLKSTYDEECTVIAHHKGKGQFENILGSLTCENHRGKFKIGSGFNLSERENPPPIGSTITYKYRGLTNSGKPRFATYWREKK
42637	GC_00001265	core	Haemophilus_parainfluenzae_C2004002729	54829	33	33	1	1	6	27	0	0.181818	0	33	0	0	0	32	1	0	PF14743	DNA ligase OB-like domain	SSF56091	None					MRVVYLLLCLLFSQITWANERDLMLLGTYENQDIQGWVMSEKLDGVRGYWDGKTLLSRQGLPLPAPTYFIAQFPPFAIDGELFSERNQFEEIASITKSFKGDNWAKLTLYVFDVPNASGNLFERLKILEDYLKDHPTPYIKIIPQIPIRDKTHLFEYLHEIERKKGEGIVLRNPHAPYERKRSTQILKLKSTYDEECTVIAHHKGKGQFENILGSLTCENHRGKFKIGSGFNLSERENPPPIGSTITYKYRGLTNSGKPRFATYWREKK
42638	GC_00001265	core	Haemophilus_parainfluenzae_C2005004058	59265	33	33	1	1	6	27	0	0.181818	0	33	0	0	0	32	1	0	PF14743	DNA ligase OB-like domain	SSF56091	None					MRVVYLLLCMLFSQITWANDSDLMLLGTYENQDIQGWVMSEKLDGVRGYWDGKTLLSRQGLPLPAPAYFTAQFPPFAIDGELFSQRNQFEEIASITKSFKGDNWAKLTLYVFDVPNASGNLFERLKTLEDYLKDHPTPYIKIIPQIPIRDKTHLFKYLHEIERKKGEGIVLRNPHAPYERKRSTQILKLKSTYDEECTVIAHHKGKGQFENILGSLTCENHRGKFKIGSGFNLSERENPPPIGSTITYKYRGLTNSGKPRFATYWREKK
42639	GC_00001265	core	Haemophilus_parainfluenzae_C2006002596	50713	33	33	1	1	6	27	0	0.181818	0	33	0	0	0	32	1	0	PF14743	DNA ligase OB-like domain	SSF56091	None					MRVVYLLLCMLFSQITWANDSDLMLLGTYENQDIQGWVMSEKLDGVRGYWDGKTLLSRQGLPLPAPAYFTAQFPPFAIDGELFSQRNQFEEIASITKSFKGDNWAKLTLYVFDVPNASGNLFERLKTLEDYLKEHSTPYIKIIPQIPIRDKTHLFEYLHEVESKKGEGIVLRNPNAPYERKRSTQILKLKSTYDEECTVIAHHKGKGQFENILGSLTCENHRGKFKIGSGFNLSERENPPPIGSTITYKYRGLTNSGKPRFATYWREKK
42640	GC_00001265	core	Haemophilus_parainfluenzae_C2008001710	52437	33	33	1	1	6	27	0	0.181818	0	33	0	0	0	32	1	0	PF14743	DNA ligase OB-like domain	SSF56091	None					MRAIYLLLCLLFSQITWANERDLMLLDTYENQDVQGWVMSEKLDGVRGYWDGKTLLSRQGLPLPAPTYFTAQFPPFAIDGEIFSERNQFEEIASITKSFKDDNWTKLILYVFDVPNASGNLFERLKTLEDYLKEHPTPYIKIIPQIPIRDKTHLFEYLYEVEAKKGEGIVLRNPNAPYERKRSTQILKLKSTYDEECTVIAHHKGKGQFENILGSLTCENHRGKFKIGSGFNLSERENPPPIGSTITYKYRGLTNSGKPRFATYWREKK
42641	GC_00001265	core	Haemophilus_parainfluenzae_C2008003258	60071	33	33	1	1	6	27	0	0.181818	0	33	0	0	0	32	1	0	PF14743	DNA ligase OB-like domain	SSF56091	None					MRVVYLLLCMLFSLITWANDSDLMLLGTYENQDIQGWVMSEKLDGVRGYWDGKALLSRQGLPLPAPAYFTAQFPPFAIDGELFSERNQFEEIASITKSFKGDNWAKLTLYAFDVPNASGNLFERLQILEDYLKNNPTSYIKIIPQIPIQDKTHLFNYLHEVEAKKGEGVVLRNPNAPYERKRSTQILKLKTAYDEECMVVEHHKGKGQFENILGSLTCENHRGKFKIGSGFNLSERKNAPPIGTTITYKYRGLTNSGKPRFATYWREKK
42642	GC_00001265	core	Haemophilus_parainfluenzae_C2009038101	62085	33	33	1	1	6	27	0	0.181818	0	33	0	0	0	32	1	0	PF14743	DNA ligase OB-like domain	SSF56091	None					MRVVYLLLCLLFSQITWANERDLMLLSTYENQDIQGWVMSEKLDGIRGYWDGKELLSRQGLPLPAPAYFTAQFPPFAIDGELFSERNQFEEIASITKSFKGDNWAKLTLYAFDVPNASGNLFERLKTLEDYLKDHPTPYIKIIPQIPIQDKTHLLNYLHEVEAKKGEGVVLRNPNAPYERKRSTQILKLKTAYDEECMVVEHHKGKGQFENILGSLTCENHRGKFKIGSGFNLSERKNAPPIGTTITYKYRGLTNSGKPRFATYWREKK
42643	GC_00001265	core	Haemophilus_parainfluenzae_C2011020591	63850	33	33	1	1	6	27	0	0.181818	0	33	0	0	0	32	1	0	PF14743	DNA ligase OB-like domain	SSF56091	None					MRVVYLLLCMLFSLITWANDSDLMLLGTYENQDIQGWVMSEKLDGVRGYWDGKALLSRQGLPLPAPAYFTAQFPPFAIDGELFSERNQFEEIASITKSFKGDNWAKLTLYAFDVPNASGNLFERLQILEDYLKNNPTSYIKIIPQIPIQDKTHLFNYLHEVEAKKGEGVVLRNPNAPYERKRSTQILKLKTAYDEECMVVEHHKGKGQFENILGSLTCENHRGKFKIGSGFNLSERKNAPPIGTTITYKYRGLTNSGKPRFATYWREKK
42644	GC_00001265	core	Haemophilus_parainfluenzae_CCUG_58848	37739	33	33	1	1	6	27	0	0.181818	0	33	0	0	0	32	1	0	PF14743	DNA ligase OB-like domain	SSF56091	None					MRVVYLLLCMLFSQITWANDSDLMLLGTYENQDIQGWVMSEKLDGVRGYWDGKTLLSRQGLPLPAPAYFTAQFPPFAIDGELFSQRNQFEEIASITKSFKGDNWAKLTLYVFDVPNASGNLFERLKTLEDYLKDHPTPYIKIIPQIPIRDKTHLFEYLHEIERKKGEGSVLRNPHAPYERKRSTQILKLKSTYDEECTVIAHHKGKGQFENILGSLTCENHRGKFKIGSGFNLSERENPPPIGSTITYKYRGLTNSGKPRFATYWREKK
42645	GC_00001265	core	Haemophilus_parainfluenzae_CCUG_62654	34954	33	33	1	1	6	27	0	0.181818	0	33	0	0	0	32	1	0	PF14743	DNA ligase OB-like domain	SSF56091	None					MRAIYLLLYLLFSQITWANERDLMLLGTYENQDVQGWVMSEKLDGVRGYWDGKTLLSRQGLPLPAPTYFTAQFPPFAIDGELFSERNQFEEIASITKSFKGDNWAKLTLYVFDVPNASGNLFERLKTLEDYLKEHPTPYIKIIPQIPIRDKTHLFEYLHEIEGKKGEGIVLRNPHAPYERKRSTQILKLKSTYDEECTVIAHHKGKGQFENILGSLTCENHRGKFKIGSGFNLSERENPPPIGSSITYKYRGLTNSGKPRFATYWREKK
42646	GC_00001265	core	Haemophilus_parainfluenzae_CCUG_62655	38550	33	33	1	1	6	27	0	0.181818	0	33	0	0	0	32	1	0	PF14743	DNA ligase OB-like domain	SSF56091	None					MRAIYLLLYLLFSQITWANERDLMLLGTYENQDVQGWVMSEKLDGVRGYWDGKTLLSRQGLPLPAPTYFTAQFPPFAIDGELFSERNQFEEIASITKSFKGDNWAKLTLYVFDVPNASGNLFERLKTLEDYLKEHPTPYIKIIPQIPIRDKTHLFEYLHEIEGKKGEGIVLRNPHAPYERKRSTQILKLKSTYDEECTVIAHHKGKGQFENILGSLTCENHRGKFKIGSGFNLSERENPPPIGSSITYKYRGLTNSGKPRFATYWREKK
42647	GC_00001265	core	Haemophilus_parainfluenzae_HK2019_HK2019	7558	33	33	1	1	6	27	0	0.181818	0	33	0	0	0	32	1	0	PF14743	DNA ligase OB-like domain	SSF56091	None					MRAIYLLLYLLFSQITWANERDLMLLGTYENQDVQGWVMSEKLDGVRGYWDGKTLLSRQGLPLPAPTYFTAQFPPFAIDGELFSERNQFEEIASITKSFKGDNWAKLTLYVFDVPNASGNLFERLKTLEDYLKEHPTPYIKIIPQIPIRDKTHLFEYLHEIEGKKGEGIVLRNPHAPYERKRSTQILKLKSTYDEECTVIAHHKGKGQFENILGSLTCENHRGKFKIGSGFNLSERENPPPIGSSITYKYRGLTNSGKPRFATYWREKK
42648	GC_00001265	core	Haemophilus_parainfluenzae_HK262_HK262	4664	33	33	1	1	6	27	0	0.181818	0	33	0	0	0	32	1	0	PF14743	DNA ligase OB-like domain	SSF56091	None					MRAIYLLLYLLFSQITWANERDLMLLGTYENQDVQGWVMSEKLDGVRGYWDGKTLLSRQGLPLPAPTYFTAQFPPFAIDGELFSERNQFEEIASITKSFKGDNWAKLTLYVFDVPNASGNLFERLKTLEDYLKEHPTPYIKIIPQIPIRDKTHLFEYLHEIEGKKGEGIVLRNPHAPYERKRSTQILKLKSTYDEECTVIAHHKGKGQFENILGSLTCENHRGKFKIGSGFNLSERENPPPIGSSITYKYRGLTNSGKPRFATYWREKK
42649	GC_00001265	core	Haemophilus_parainfluenzae_T3T1_T3T1	3247	33	33	1	1	6	27	0	0.181818	0	33	0	0	0	32	1	0	PF14743	DNA ligase OB-like domain	SSF56091	None					MRAIYLLLCLLFSQITWANEHDLMLLDTYENQDVQGWVMSEKLDGVRGYWDGKTLLSRQGLPLPAPTYFTAQFPPFAIDGEIFSERNQFEEIASITKSFKGDNWAKLTLYVFDVPNASGNLFERLKNLEDYLKDHPTSYIKIIPQIPIRDKTHLFEYLHEIERKKGEGVVLRNPNAPYERKRSTQILKLKNTYDEECTVIAHHKGKGQFENILGSLTCENHRGKFKIGSGFNLSERENPPPIGSTITYKYRGLTNSGKPRFATYWREKK
42650	GC_00001265	core	Haemophilus_parainfluenzae_UMB0748	46371	33	33	1	1	6	27	0	0.181818	0	33	0	0	0	32	1	0	PF14743	DNA ligase OB-like domain	SSF56091	None					MRVVYLLLCMLFSQITWANDSDLMLLGTYENQDIQGWVMSEKLDGVRGYWDGKTLLSRQGLPLSAPAYFTAQFPPFAIDGELFSQRNQFEEIASITKSFKGDNWAKLTLYVFDVPNASGNLFERLKTLEDYLKEHPTPYIKIIPQTPIRDKKHLFEYLHEIEGKKGEGIVLRNPNSPYERKRSTQILKLKSTYDEECTVIAHHKGKGQFENILGSLTCENHRGKFKIGSGFNLSERENPPPIGSTITYKYRGLTNSGKPRFATYWREKK
42651	GC_00001266	core	Haemophilus_parainfluenzae_1128_HPAR	16599	33	33	1	1	7	26	0	0.212121	3	30	0	0.0909091	1	31	1	0.03125	PF13531	Bacterial extracellular solute-binding protein	SSF53850	None	TIGR01256	modA: molybdate ABC transporter, periplasmic molybdate-binding protein			#NAME?
42652	GC_00001266	core	Haemophilus_parainfluenzae_1209_HPAR	10810	33	33	1	1	7	26	0	0.212121	3	30	0	0.0909091	1	31	1	0.03125	PF13531	Bacterial extracellular solute-binding protein	SSF53850	None	TIGR01256	modA: molybdate ABC transporter, periplasmic molybdate-binding protein			#NAME?
42653	GC_00001266	core	Haemophilus_parainfluenzae_137_HINF	12572	33	33	1	1	7	26	0	0.212121	3	30	0	0.0909091	1	31	1	0.03125	PF13531	Bacterial extracellular solute-binding protein	SSF53850	None	TIGR01256	modA: molybdate ABC transporter, periplasmic molybdate-binding protein			#NAME?
42654	GC_00001266	core	Haemophilus_parainfluenzae_146_HPAR	16252	33	33	1	1	7	26	0	0.212121	3	30	0	0.0909091	1	31	1	0.03125	PF13531	Bacterial extracellular solute-binding protein	SSF53850	None	TIGR01256	modA: molybdate ABC transporter, periplasmic molybdate-binding protein			#NAME?
42655	GC_00001266	core	Haemophilus_parainfluenzae_155_HPAR	20041	33	33	1	1	7	26	0	0.212121	3	30	0	0.0909091	1	31	1	0.03125	PF13531	Bacterial extracellular solute-binding protein	SSF53850	None	TIGR01256	modA: molybdate ABC transporter, periplasmic molybdate-binding protein			#NAME?
42656	GC_00001266	core	Haemophilus_parainfluenzae_174_HPAR	22649	33	33	1	1	7	26	0	0.212121	3	30	0	0.0909091	1	31	1	0.03125	PF13531	Bacterial extracellular solute-binding protein	SSF53850	None	TIGR01256	modA: molybdate ABC transporter, periplasmic molybdate-binding protein			#NAME?
42657	GC_00001266	core	Haemophilus_parainfluenzae_209_HPAR	25904	33	33	1	1	7	26	0	0.212121	3	30	0	0.0909091	1	31	1	0.03125	PF13531	Bacterial extracellular solute-binding protein	SSF53850	None	TIGR01256	modA: molybdate ABC transporter, periplasmic molybdate-binding protein			#NAME?
42658	GC_00001266	core	Haemophilus_parainfluenzae_215035_2_ISO5	32488	33	33	1	1	7	26	0	0.212121	3	30	0	0.0909091	1	31	1	0.03125	PF13531	Bacterial extracellular solute-binding protein	SSF53850	None	TIGR01256	modA: molybdate ABC transporter, periplasmic molybdate-binding protein			#NAME?
42659	GC_00001266	core	Haemophilus_parainfluenzae_432_HPAR	21716	33	33	1	1	7	26	0	0.212121	3	30	0	0.0909091	1	31	1	0.03125	PF13531	Bacterial extracellular solute-binding protein	SSF53850	None	TIGR01256	modA: molybdate ABC transporter, periplasmic molybdate-binding protein			#NAME?
42660	GC_00001266	core	Haemophilus_parainfluenzae_488_HPAR	26284	33	33	1	1	7	26	0	0.212121	3	30	0	0.0909091	1	31	1	0.03125	PF13531	Bacterial extracellular solute-binding protein	SSF53850	None	TIGR01256	modA: molybdate ABC transporter, periplasmic molybdate-binding protein			#NAME?
42661	GC_00001266	core	Haemophilus_parainfluenzae_60884_B_Hi_2	44669	33	33	1	1	7	26	0	0.212121	3	30	0	0.0909091	1	31	1	0.03125	PF13531	Bacterial extracellular solute-binding protein	SSF53850	None	TIGR01256	modA: molybdate ABC transporter, periplasmic molybdate-binding protein			MMKLTKFATALLIAGMGVSFAASAKVTVFAAASMTDALQQIADQYQTEKPNNTVIFSFASSSTLAKQVEEGAPADLFISASNKWMKYLSDKNLTVKETEKVIAGNELVLIAPAKSAANSVDIAKGEWIKGLKDSYLSVGDPAHVPAGQYAEESLTKLNLWDQVKDKLARAKDVRGALALVERAEAPYGIVYSTDAKVSKDVKAVGVFPKDSYKPVEYPVAILKDHDNADTRDFLNYLESSAAKKIFVEYGFSVK
42662	GC_00001266	core	Haemophilus_parainfluenzae_65114_B_Hi_3	42901	33	33	1	1	7	26	0	0.212121	3	30	0	0.0909091	1	31	1	0.03125	PF13531	Bacterial extracellular solute-binding protein	SSF53850	None	TIGR01256	modA: molybdate ABC transporter, periplasmic molybdate-binding protein			MMKLTKFATALLIAGMGVSFAASAKVTVFAAASMTDALQQIADQYQTEKPNNTVIFSFASSSTLAKQVEEGAPADLFISASNKWMKYLSDKNLTVKETEKVIAGNELVLIAPAKSAANSVDIAKGEWIKGLKDSYLSVGDPAHVPAGQYAEESLTKLNLWDQVKDKLARAKDVRGALALVERAEAPYGIVYSTDAKVSKDVKAVGVFPKDSYKPVEYPVAILKDHDNADTRDFLNYLESSAAKKIFVEYGFSVK
42663	GC_00001266	core	Haemophilus_parainfluenzae_777_HPAR	29439	33	33	1	1	7	26	0	0.212121	3	30	0	0.0909091	1	31	1	0.03125	PF13531	Bacterial extracellular solute-binding protein	SSF53850	None	TIGR01256	modA: molybdate ABC transporter, periplasmic molybdate-binding protein			#NAME?
42664	GC_00001266	core	Haemophilus_parainfluenzae_901_HPAR	30740	33	33	1	1	7	26	0	0.212121	3	30	0	0.0909091	1	31	1	0.03125	PF13531	Bacterial extracellular solute-binding protein	SSF53850	None	TIGR01256	modA: molybdate ABC transporter, periplasmic molybdate-binding protein			#NAME?
42665	GC_00001266	core	Haemophilus_parainfluenzae_ATCC_33392_v1	896	33	33	1	1	7	26	0	0.212121	3	30	0	0.0909091	1	31	1	0.03125	PF13531	Bacterial extracellular solute-binding protein	SSF53850	None	TIGR01256	modA: molybdate ABC transporter, periplasmic molybdate-binding protein			#NAME?
42666	GC_00001266	core	Haemophilus_parainfluenzae_ATCC_33392_v2	8438	33	33	1	1	7	26	0	0.212121	3	30	0	0.0909091	1	31	1	0.03125	PF13531	Bacterial extracellular solute-binding protein	SSF53850	None	TIGR01256	modA: molybdate ABC transporter, periplasmic molybdate-binding protein			#NAME?
42667	GC_00001266	core	Haemophilus_parainfluenzae_ATCC_9796	40537	33	33	1	1	7	26	0	0.212121	3	30	0	0.0909091	1	31	1	0.03125	PF13531	Bacterial extracellular solute-binding protein	SSF53850	None	TIGR01256	modA: molybdate ABC transporter, periplasmic molybdate-binding protein			#NAME?
42668	GC_00001266	core	Haemophilus_parainfluenzae_C2004000280	48558	33	33	1	1	7	26	0	0.212121	3	30	0	0.0909091	1	31	1	0.03125	PF13531	Bacterial extracellular solute-binding protein	SSF53850	None	TIGR01256	modA: molybdate ABC transporter, periplasmic molybdate-binding protein			#NAME?
42669	GC_00001266	core	Haemophilus_parainfluenzae_C2004002727	56354	33	33	1	1	7	26	0	0.212121	3	30	0	0.0909091	1	31	1	0.03125	PF13531	Bacterial extracellular solute-binding protein	SSF53850	None	TIGR01256	modA: molybdate ABC transporter, periplasmic molybdate-binding protein			#NAME?
42670	GC_00001266	core	Haemophilus_parainfluenzae_C2004002729	54485	33	33	1	1	7	26	0	0.212121	3	30	0	0.0909091	1	31	1	0.03125	PF13531	Bacterial extracellular solute-binding protein	SSF53850	None	TIGR01256	modA: molybdate ABC transporter, periplasmic molybdate-binding protein			#NAME?
42671	GC_00001266	core	Haemophilus_parainfluenzae_C2005004058	58368	33	33	1	1	7	26	0	0.212121	3	30	0	0.0909091	1	31	1	0.03125	PF13531	Bacterial extracellular solute-binding protein	SSF53850	None	TIGR01256	modA: molybdate ABC transporter, periplasmic molybdate-binding protein			#NAME?
42672	GC_00001266	core	Haemophilus_parainfluenzae_C2006002596	50338	33	33	1	1	7	26	0	0.212121	3	30	0	0.0909091	1	31	1	0.03125	PF13531	Bacterial extracellular solute-binding protein	SSF53850	None	TIGR01256	modA: molybdate ABC transporter, periplasmic molybdate-binding protein			#NAME?
42673	GC_00001266	core	Haemophilus_parainfluenzae_C2008001710	53116	33	33	1	1	7	26	0	0.212121	3	30	0	0.0909091	1	31	1	0.03125	PF13531	Bacterial extracellular solute-binding protein	SSF53850	None	TIGR01256	modA: molybdate ABC transporter, periplasmic molybdate-binding protein			#NAME?
42674	GC_00001266	core	Haemophilus_parainfluenzae_C2008003258	60436	33	33	1	1	7	26	0	0.212121	3	30	0	0.0909091	1	31	1	0.03125	PF13531	Bacterial extracellular solute-binding protein	SSF53850	None	TIGR01256	modA: molybdate ABC transporter, periplasmic molybdate-binding protein			#NAME?
42675	GC_00001266	core	Haemophilus_parainfluenzae_C2009038101	62572	33	33	1	1	7	26	0	0.212121	3	30	0	0.0909091	1	31	1	0.03125	PF13531	Bacterial extracellular solute-binding protein	SSF53850	None	TIGR01256	modA: molybdate ABC transporter, periplasmic molybdate-binding protein			#NAME?
42676	GC_00001266	core	Haemophilus_parainfluenzae_C2011020591	64212	33	33	1	1	7	26	0	0.212121	3	30	0	0.0909091	1	31	1	0.03125	PF13531	Bacterial extracellular solute-binding protein	SSF53850	None	TIGR01256	modA: molybdate ABC transporter, periplasmic molybdate-binding protein			#NAME?
42677	GC_00001266	core	Haemophilus_parainfluenzae_CCUG_58848	37280	33	33	1	1	7	26	0	0.212121	3	30	0	0.0909091	1	31	1	0.03125	PF13531	Bacterial extracellular solute-binding protein	SSF53850	None	TIGR01256	modA: molybdate ABC transporter, periplasmic molybdate-binding protein			#NAME?
42678	GC_00001266	core	Haemophilus_parainfluenzae_CCUG_62654	35932	33	33	1	1	7	26	0	0.212121	3	30	0	0.0909091	1	31	1	0.03125	PF13531	Bacterial extracellular solute-binding protein	SSF53850	None	TIGR01256	modA: molybdate ABC transporter, periplasmic molybdate-binding protein			#NAME?
42679	GC_00001266	core	Haemophilus_parainfluenzae_CCUG_62655	39411	33	33	1	1	7	26	0	0.212121	3	30	0	0.0909091	1	31	1	0.03125	PF13531	Bacterial extracellular solute-binding protein	SSF53850	None	TIGR01256	modA: molybdate ABC transporter, periplasmic molybdate-binding protein			#NAME?
42680	GC_00001266	core	Haemophilus_parainfluenzae_HK2019_HK2019	6843	33	33	1	1	7	26	0	0.212121	3	30	0	0.0909091	1	31	1	0.03125	PF13531	Bacterial extracellular solute-binding protein	SSF53850	None	TIGR01256	modA: molybdate ABC transporter, periplasmic molybdate-binding protein			#NAME?
42681	GC_00001266	core	Haemophilus_parainfluenzae_HK262_HK262	5127	33	33	1	1	7	26	0	0.212121	3	30	0	0.0909091	1	31	1	0.03125	PF13531	Bacterial extracellular solute-binding protein	SSF53850	None	TIGR01256	modA: molybdate ABC transporter, periplasmic molybdate-binding protein			#NAME?
42682	GC_00001266	core	Haemophilus_parainfluenzae_T3T1_T3T1	3970	33	33	1	1	7	26	0	0.212121	3	30	0	0.0909091	1	31	1	0.03125	PF13531	Bacterial extracellular solute-binding protein	SSF53850	None	TIGR01256	modA: molybdate ABC transporter, periplasmic molybdate-binding protein			#NAME?
42683	GC_00001266	core	Haemophilus_parainfluenzae_UMB0748	47359	33	33	1	1	7	26	0	0.212121	3	30	0	0.0909091	1	31	1	0.03125	PF13531	Bacterial extracellular solute-binding protein	SSF53850	None	TIGR01256	modA: molybdate ABC transporter, periplasmic molybdate-binding protein			#NAME?
42684	GC_00001267	core	Haemophilus_parainfluenzae_1128_HPAR	18081	33	33	1	1	0	33	0	0	0	33	0	0	0	32	1	0	PF13247	4Fe-4S dicluster domain	SSF54862	None	TIGR01582	FDH-beta: formate dehydrogenase, beta subunit			MAGSGQGVQSQDIIKVSATSGLTPAPQARDHKVEVAKLIDVSTCIGCKACQVGCSEWNDIRSDVNAKCVGIYDNPVDLNAKAWTVMRFNEVEENDRLEWLIRKDGCMHCSEPGCLKACPAPGAIIQYANGIVDFQSDKCIGCGYCIAGCPFNIPRMNPDDNRVYKCTLCVDRVSVGQEPACVKTCPTGAIRFGSKEEMKLYAEQRVADLKSRGYENAGIYDPEGVGGTHVMYVLHHADKPELYSGLPKDPQIDLSVTVWKDILKPVAAVAMGGLALAEIGHYLAVGPNVEEDVEDHHEIFEEEDRKGGKDE
42685	GC_00001267	core	Haemophilus_parainfluenzae_1209_HPAR	10629	33	33	1	1	0	33	0	0	0	33	0	0	0	32	1	0	PF13247	4Fe-4S dicluster domain	SSF54862	None	TIGR01582	FDH-beta: formate dehydrogenase, beta subunit			MAGNGQGVQSQDIIKVSATSGLTPAPQARDHKVEVAKLIDVSTCIGCKACQVGCSEWNDIRSDINAQCVGIYDNPVDLNAKAWTVMRFNEVEENDRLEWLIRKDGCMHCSEPGCLKACPAPGAIIQYANGIVDFQSDKCIGCGYCIAGCPFNIPRMNPDDNRVYKCTLCVDRVSVGQEPACVKTCPTGAIRFGSKEEMKLYAEQRVADLKSRGYENAGIYDPEGVGGTHVMYVLHHADKPELYSGLPKDPQIDPTVTLWKDILKPVAAVAMGGLALAEIGHYLAVGPNVEEDVEDHHHEFEEEDRKGGKDE
42686	GC_00001267	core	Haemophilus_parainfluenzae_137_HINF	12484	33	33	1	1	0	33	0	0	0	33	0	0	0	32	1	0	PF13247	4Fe-4S dicluster domain	SSF54862	None	TIGR01582	FDH-beta: formate dehydrogenase, beta subunit			MAGNGQGVQSQDIIKVSATSGFTPAPQARDHKVEVAKLIDVSTCIGCKACQVGCSEWNDIRSDVNAKCVGIYDNPVDLNAKAWTVMRFNEVEENDRLEWLIRKDGCMHCSEPGCLKACPAPGAIIQYANGIVDFQSDKCIGCGYCIAGCPFNIPRMNPDDNRVYKCTLCVDRVSVGQEPACVKTCPTGAIRFGSKEEMKLYAEQRVADLKSRGYENAGIYDPEGVGGTHVMYVLHHADKPELYSGLPKDPQIDLSVTVWKDILKPVAAVAMGGLALAEIGHYLAVGPNVEEDVEDHHHEFEEEDRKGGKDE
42687	GC_00001267	core	Haemophilus_parainfluenzae_146_HPAR	14342	33	33	1	1	0	33	0	0	0	33	0	0	0	32	1	0	PF13247	4Fe-4S dicluster domain	SSF54862	None	TIGR01582	FDH-beta: formate dehydrogenase, beta subunit			MAGSGQGVQSQDIIKVSATSGLTPAPQARDHKVEVAKLIDVSTCIGCKACQVGCSEWNDIRSDVNAQCVGIYDNPVDLNAKAWTVMRFNEVEENDRLEWLIRKDGCMHCSEPGCLKACPAPGAIIQYANGIVDFQSDKCIGCGYCIAGCPFNIPRMNPEDNRVYKCTLCVDRVSVGQEPACVKTCPTGAIRFGSKEEMKLYAEQRVADLKSRGYENAGIYDPEGVGGTHVMYVLHHADKPELYSGLPKDPKVDLTVTLWKDVLKPVAAVAMGGLALAEIAHYLAVGPNVEEDVEDHHHEF-EEDKKGGKDE
42688	GC_00001267	core	Haemophilus_parainfluenzae_155_HPAR	18828	33	33	1	1	0	33	0	0	0	33	0	0	0	32	1	0	PF13247	4Fe-4S dicluster domain	SSF54862	None	TIGR01582	FDH-beta: formate dehydrogenase, beta subunit			MAGSGQGVQSQDIIKVSATSGLTPAPQARDHKVEVAKLIDVSTCIGCKACQVGCSEWNDIRSDVNAQCVGIYDNPVDLNAKAWTVMRFNEVEENDRLEWLIRKDGCMHCSEPGCLKACPAPGAIIQYANGIVDFQSDKCIGCGYCIAGCPFNIPRMNPDDNRVYKCTLCVDRVSVGQEPACVKTCPTGAIRFGSKEEMKLYAEQRVADLKARGYENAGIYDPEGVGGTHVMYVLHHADKPELYSGLPKDPQIDPTVTLWKDILKPVAAVAMGGLALAEIGHYLAVGPNVEEDVEDHHHTFEEEDRKGGKDE
42689	GC_00001267	core	Haemophilus_parainfluenzae_174_HPAR	22227	33	33	1	1	0	33	0	0	0	33	0	0	0	32	1	0	PF13247	4Fe-4S dicluster domain	SSF54862	None	TIGR01582	FDH-beta: formate dehydrogenase, beta subunit			MAGNGQGVQSQDIIKVSATSGFTPAPQARDHKVEVAKLIDVSTCIGCKACQVGCSEWNDIRSDVNAKCVGIYDNPVDLNAKAWTVMRFNEVEENDRLEWLIRKDGCMHCSEPGCLKACPAPGAIIQYANGIVDFQSDKCIGCGYCIAGCPFNIPRMNPDDNRVYKCTLCVDRVSVGQEPACVKTCPTGAIRFGSKEEMKLYAEQRVADLKSRGYENAGIYDPEGVGGTHVMYVLHHADKPELYSGLPKDPQIDLSVTVWKDILKPVAAVAMGGLALAEIGHYLAVGPNVEEDVEDHHHEFEEEDRKGGKDE
42690	GC_00001267	core	Haemophilus_parainfluenzae_209_HPAR	25134	33	33	1	1	0	33	0	0	0	33	0	0	0	32	1	0	PF13247	4Fe-4S dicluster domain	SSF54862	None	TIGR01582	FDH-beta: formate dehydrogenase, beta subunit			MAGSGQGVQSQDIIKVSATSGLTPAPQARDHKVEVAKLIDVSTCIGCKACQVGCSEWNDIRSDVNAQCVGIYDNPVDLNAKAWTVMRFNEVEENDRLEWLIRKDGCMHCSEPGCLKACPAPGAIIQYANGIVDFQSDKCIGCGYCIAGCPFNIPRMNPEDNRVYKCTLCVDRVSVGQEPACVKTCPTGAIRFGSKEEMKLYAEQRVADLKSRGYENAGIYDPEGVGGTHVMYVLHHADKPELYSGLPKDPKVDLTVTLWKDVLKPVAAVAMGGLALAEIAHYLAVGPNVEEDVEDHHHEFEEEDKKGGKDE
42691	GC_00001267	core	Haemophilus_parainfluenzae_215035_2_ISO5	32068	33	33	1	1	0	33	0	0	0	33	0	0	0	32	1	0	PF13247	4Fe-4S dicluster domain	SSF54862	None	TIGR01582	FDH-beta: formate dehydrogenase, beta subunit			MAGNGQGVQSQDIIKVSATSGFTPAPQARDHKVEVAKLIDVSTCIGCKACQVGCSEWNDIRSDVNAKCVGIYDNPVDLNAKAWTVMRFNEVEENDRLEWLIRKDGCMHCSEPGCLKACPAPGAIIQYANGIVDFQSDKCIGCGYCIAGCPFNIPRMNPDDNRVYKCTLCVDRVSVGQEPACVKTCPTGAIRFGSKEEMKLYAEQRVADLKSRGYENAGIYDPEGVGGTHVMYVLHHADKPELYSGLPKDPQIDLTVTVWKDILKPVAAVAMGGLALAEIGHYLAVGPNVEEDVEDHHEKFEEEDRKGGKDE
42692	GC_00001267	core	Haemophilus_parainfluenzae_432_HPAR	21641	33	33	1	1	0	33	0	0	0	33	0	0	0	32	1	0	PF13247	4Fe-4S dicluster domain	SSF54862	None	TIGR01582	FDH-beta: formate dehydrogenase, beta subunit			MAGSGQGVQSQDIIKVSATSGLTPAPQARDHKVEVAKLIDVSTCIGCKACQVGCSEWNDIRSDVDAKCVGIYDNPVDLNAKAWTVMRFNEVEENDRLEWLIRKDGCMHCSEPGCLKACPAPGAIIQYANGIVDFQSDKCIGCGYCIAGCPFNIPRMNPEDNRVYKCTLCVDRVSVGQEPACVKTCPTGAIRFGSKEEMKLYAEQRVADLKARGYENAGIYDPEGVGGTHVMYVLHHADKPELYSGLPKDPKIDLTVTVWKDVLKPVAAVAMGGLALAEIAHYLAVGPNVEEDVEDHHHEF-EEDKKGGKDE
42693	GC_00001267	core	Haemophilus_parainfluenzae_488_HPAR	28165	33	33	1	1	0	33	0	0	0	33	0	0	0	32	1	0	PF13247	4Fe-4S dicluster domain	SSF54862	None	TIGR01582	FDH-beta: formate dehydrogenase, beta subunit			MAGNGQGVQSQDIIKVSATSGFTPAPQARDHKVEVAKLIDVSTCIGCKACQVGCSEWNDIRSDVNAKCVGIYDNPVDLNAKAWTVMRFNEVEENDRLEWLIRKDGCMHCSEPGCLKACPAPGAIIQYANGIVDFQSDKCIGCGYCIAGCPFNIPRMNPDDNRVYKCTLCVDRVSVGQEPACVKTCPTGAIRFGSKEEMKLYAEQRVADLKSRGYENAGIYDPEGVGGTHVMYVLHHADKPELYSGLPKDPQIDLTVTVWKDILKPVAAVAMGGLALAEIGHYLAVGPNVEEDVEDHHHEFEEEDRKGGKDE
42694	GC_00001267	core	Haemophilus_parainfluenzae_60884_B_Hi_2	44149	33	33	1	1	0	33	0	0	0	33	0	0	0	32	1	0	PF13247	4Fe-4S dicluster domain	SSF54862	None	TIGR01582	FDH-beta: formate dehydrogenase, beta subunit			MAGSGQGVQSQDIIKVSATSGLTPAPQARDHKVEVAKLIDVSTCIGCKACQVGCSEWNDIRSDVNAQCVGIYDNPVDLNAKAWTVMRFNEVEENDRLEWLIRKDGCMHCSEPGCLKACPAPGAIIQYANGIVDFQSDKCIGCGYCIAGCPFNIPRMNPDDNRVYKCTLCVDRVSVGQEPACVKTCPTGAIRFGSKEEMKLYAEQRVADLKARGYENAGIYDPEGVGGTHVMYVLHHADKPELYSGLPKDPQIDPTVTLWKDILKPVAAVAMGGLALAEIGHYLAVGPNVEEDVEDHHHTFEEEDRKGGKDE
42695	GC_00001267	core	Haemophilus_parainfluenzae_65114_B_Hi_3	42185	33	33	1	1	0	33	0	0	0	33	0	0	0	32	1	0	PF13247	4Fe-4S dicluster domain	SSF54862	None	TIGR01582	FDH-beta: formate dehydrogenase, beta subunit			MAGSGQGVQSQDIIKVSATSGLTPAPQARDHKVEVAKLIDVSTCIGCKACQVGCSEWNDIRSDVNAQCVGIYDNPVDLNAKAWTVMRFNEVEENDRLEWLIRKDGCMHCSEPGCLKACPAPGAIIQYANGIVDFQSDKCIGCGYCIAGCPFNIPRMNPDDNRVYKCTLCVDRVSVGQEPACVKTCPTGAIRFGSKEEMKLYAEQRVADLKARGYENAGIYDPEGVGGTHVMYVLHHADKPELYSGLPKDPQIDPTVTLWKDILKPVAAVAMGGLALAEIGHYLAVGPNVEEDVEDHHHTFEEEDRKGGKDE
42696	GC_00001267	core	Haemophilus_parainfluenzae_777_HPAR	29134	33	33	1	1	0	33	0	0	0	33	0	0	0	32	1	0	PF13247	4Fe-4S dicluster domain	SSF54862	None	TIGR01582	FDH-beta: formate dehydrogenase, beta subunit			MAGSGQGVQSQDIIKVSATSGLTPAPQARDHKVEVAKLIDVSTCIGCKACQVGCSEWNDIRSDVNAKCVGIYDNPVDLNAKAWTVMRFNEVEENDRLEWLIRKDGCMHCSEPGCLKACPAPGAIIQYANGIVDFQSDKCIGCGYCIAGCPFNIPRMNPDDNRVYKCTLCVDRVSVGQEPACVKTCPTGAIRFGSKEEMKLYAEQRVADLKSRGYENAGIYDPEGVGGTHVMYVLHHADKPELYSGLPKDPQIDLSVTVWKDILKPVAAVAMGGLALAEIGHYLAVGPNVEEDVEDHHEIFEEEDRKGGKDE
42697	GC_00001267	core	Haemophilus_parainfluenzae_901_HPAR	32000	33	33	1	1	0	33	0	0	0	33	0	0	0	32	1	0	PF13247	4Fe-4S dicluster domain	SSF54862	None	TIGR01582	FDH-beta: formate dehydrogenase, beta subunit			MAGSGQGVQSQDIIKVSATSGLTPAPQARDHKVEVAKLIDVSTCIGCKACQVGCSEWNDIRSDVNAQCVGIYDNPVDLNAKAWTVMRFNEVEENDRLEWLIRKDGCMHCSEPGCLKACPAPGAIIQYANGIVDFQSDKCIGCGYCIAGCPFNIPRMNPEDNRVYKCTLCVDRVSVGQEPACVKTCPTGAIRFGSKEEMKLYAEQRVADLKSRGYENAGIYDPEGVGGTHVMYVLHHADKPELYSGLPKDPKVDLTVTLWKDVLKPVAAVAMGGLALAEIAHYLAVGPNVEEDVEDHHHEFEEEDKKGGKDE
42698	GC_00001267	core	Haemophilus_parainfluenzae_ATCC_33392_v1	1504	33	33	1	1	0	33	0	0	0	33	0	0	0	32	1	0	PF13247	4Fe-4S dicluster domain	SSF54862	None	TIGR01582	FDH-beta: formate dehydrogenase, beta subunit			MAGNGQGVQSQDIIKVSATSGFTPAPQARDHKVEVAKLIDVSTCIGCKACQVGCSEWNDIRSDVNAKCVGIYDNPVDLNAKAWTVMRFNEVEENDRLEWLIRKDGCMHCSEPGCLKACPAPGAIIQYANGIVDFQSDKCIGCGYCIAGCPFNIPRMNPDDNRVYKCTLCVDRVSVGQEPACVKTCPTGAIRFGSKEEMKLYAEQRVADLKSRGYENAGIYDPEGVGGTHVMYVLHHADKPELYSGLPKDPQIDLSVTVWKDILKPVAAVAMGGLALAEIGHYLAVGPNVEEDVEDHHEIFEEEDRKGGKDE
42699	GC_00001267	core	Haemophilus_parainfluenzae_ATCC_33392_v2	9520	33	33	1	1	0	33	0	0	0	33	0	0	0	32	1	0	PF13247	4Fe-4S dicluster domain	SSF54862	None	TIGR01582	FDH-beta: formate dehydrogenase, beta subunit			MAGNGQGVQSQDIIKVSATSGFTPAPQARDHKVEVAKLIDVSTCIGCKACQVGCSEWNDIRSDVNAKCVGIYDNPVDLNAKAWTVMRFNEVEENDRLEWLIRKDGCMHCSEPGCLKACPAPGAIIQYANGIVDFQSDKCIGCGYCIAGCPFNIPRMNPDDNRVYKCTLCVDRVSVGQEPACVKTCPTGAIRFGSKEEMKLYAEQRVADLKSRGYENAGIYDPEGVGGTHVMYVLHHADKPELYSGLPKDPQIDLSVTVWKDILKPVAAVAMGGLALAEIGHYLAVGPNVEEDVEDHHEIFEEEDRKGGKDE
42700	GC_00001267	core	Haemophilus_parainfluenzae_ATCC_9796	41387	33	33	1	1	0	33	0	0	0	33	0	0	0	32	1	0	PF13247	4Fe-4S dicluster domain	SSF54862	None	TIGR01582	FDH-beta: formate dehydrogenase, beta subunit			MAGNGQGVQSQDIIKVSATSGFTPAPQARDHKVEVAKLIDVSTCIGCKACQVGCSEWNDIRSDVNAKCVGIYDNPVDLNAKAWTVMRFNEVEENDRLEWLIRKDGCMHCSEPGCLKACPAPGAIIQYANGIVDFQSDKCIGCGYCIAGCPFNIPRMNPDDNRVYKCTLCVDRVSVGQEPACVKTCPTGAIRFGSKEEMKLYAEQRVADLKSRGYENAGIYDPEGVGGTHVMYVLHHADKPELYSGLPKDPQIDLSVTVWKDILKPVAAVAMGGLALAEIGHYLAVGPNVEEDVEDHHEIFEEEDRKGGKDE
42701	GC_00001267	core	Haemophilus_parainfluenzae_C2004000280	48486	33	33	1	1	0	33	0	0	0	33	0	0	0	32	1	0	PF13247	4Fe-4S dicluster domain	SSF54862	None	TIGR01582	FDH-beta: formate dehydrogenase, beta subunit			MAGSGQGVQSQDIIKVSATSGLTPAPQARDHKVEVAKLIDVSTCIGCKACQVGCSEWNDIRSDVNAQCVGIYDNPVDLNAKAWTVMRFNEVEENDRLEWLIRKDGCMHCSEPGCLKACPAPGAIIQYANGIVDFQSDKCIGCGYCIAGCPFNIPRMNPEDNRVYKCTLCVDRVSVGQEPACVKTCPTGAIRFGSKEEMKLYAEQRVADLKSRGYENAGIYDPEGVGGTHVMYVLHHADKPELYSGLPKDPKVDLTVTLWKDVLKPVAAVAMGGLALAEIAHYLAVGPNVEEDVEDHHHEF-EEDKKGGKDE
42702	GC_00001267	core	Haemophilus_parainfluenzae_C2004002727	56906	33	33	1	1	0	33	0	0	0	33	0	0	0	32	1	0	PF13247	4Fe-4S dicluster domain	SSF54862	None	TIGR01582	FDH-beta: formate dehydrogenase, beta subunit			MAGNGQGVQSQDIIKVSATSGFTPAPQARDHKVEVAKLIDVSTCIGCKACQVGCSEWNDIRSDVNAKCVGIYDNPVDLNAKAWTVMRFNEVEENDRLEWLIRKDGCMHCSEPGCLKACPAPGAIIQYANGIVDFQSDKCIGCGYCIAGCPFNIPRMNPDDNRVYKCTLCVDRVSVGQEPACVKTCPTGAIRFGSKEEMKLYAEQRVADLKSRGYENAGIYDPEGVGGTHVMYVLHHADKPELYSGLPKDPQIDLSVTVWKDILKPVAAVAMGGLALAEIGHYLAVGPNVEEDVEDHHEIFEEEDRKGGKDE
42703	GC_00001267	core	Haemophilus_parainfluenzae_C2004002729	54948	33	33	1	1	0	33	0	0	0	33	0	0	0	32	1	0	PF13247	4Fe-4S dicluster domain	SSF54862	None	TIGR01582	FDH-beta: formate dehydrogenase, beta subunit			MAGSGQGVQSQDIIKVSATSGLTPAPQARDHKVEVAKLIDVSTCIGCKACQVGCSEWNDIRSDVNAQCVGIYDNPVDLNAKAWTVMRFNEVEENDRLEWLIRKDGCMHCSEPGCLKACPAPGAIIQYANGIVDFQSDKCIGCGYCIAGCPFNIPRMNPEDNRVYKCTLCVDRVSVGQEPACVKTCPTGAIRFGSKEEMKLYAEQRVADLKARGYENAGIYDPEGVGGTHVMYVLHHADKPELYSGLPKDPKVDLTVTLWKDVLKPVAAVAMGGLALAEIAHYLAVGPNVEEDVEDHHHEFEEEDKKGGKDE
42704	GC_00001267	core	Haemophilus_parainfluenzae_C2005004058	59399	33	33	1	1	0	33	0	0	0	33	0	0	0	32	1	0	PF13247	4Fe-4S dicluster domain	SSF54862	None	TIGR01582	FDH-beta: formate dehydrogenase, beta subunit			MAGSGQGVQSQDIIKVSATSGLTPAPQARDHKVEVAKLIDVSTCIGCKACQVGCSEWNDIRSDVNAKCVGIYDNPVDLNAKAWTVMRFNEVEENDRLEWLIRKDGCMHCSEPGCLKACPAPGAIIQYANGIVDFQSDKCIGCGYCIAGCPFNIPRMNPDDNRVYKCTLCVDRVSVGQEPACVKTCPTGAIRFGSKEEMKLYAEQRVADLKSRGYENAGIYDPEGVGGTHVMYVLHHADKPELYSGLPKDPQIDLSVTVWKDILKPVAAVAMGGLALAEIGHYLAVGPNVEEDVEDHHEIFEEEDRKGGKDE
42705	GC_00001267	core	Haemophilus_parainfluenzae_C2006002596	51711	33	33	1	1	0	33	0	0	0	33	0	0	0	32	1	0	PF13247	4Fe-4S dicluster domain	SSF54862	None	TIGR01582	FDH-beta: formate dehydrogenase, beta subunit			MAGSGQGVQSQDIIKVSATSGLTPAPQARDHKVEVAKLIDVSTCIGCKACQVGCSEWNDIRSDVNAQCVGIYDNPVDLNAKAWTVMRFNEVEENDRLEWLIRKDGCMHCSEPGCLKACPAPGAIIQYANGIVDFQSDKCIGCGYCIAGCPFNIPRMNPEDNRVYKCTLCVDRVSVGQEPACVKTCPTGAIRFGSKEEMKLYAEQRVADLKSRGYENAGIYDPEGVGGTHVMYVLHHADKPELYSGLPKDPKVDLTVTLWKDVLKPVAAVAMGGLALAEIAHYLAVGPNVEEDVEDHHHEF-EEDKKGGKDE
42706	GC_00001267	core	Haemophilus_parainfluenzae_C2008001710	53190	33	33	1	1	0	33	0	0	0	33	0	0	0	32	1	0	PF13247	4Fe-4S dicluster domain	SSF54862	None	TIGR01582	FDH-beta: formate dehydrogenase, beta subunit			MAGNGQGVQSQDIIKVSATSGFTPAPQARDHKVEVAKLIDVSTCIGCKACQVGCSEWNDIRSDVNAKCVGIYDNPVDLNAKAWTVMRFNEVEENDRLEWLIRKDGCMHCSEPGCLKACPAPGAIIQYANGIVDFQSDKCIGCGYCIAGCPFNIPRMNPDDNRVYKCTLCVDRVSVGQEPACVKTCPTGAIRFGSKEEMKLYAEQRVADLKSRGYENAGIYDPEGVGGTHVMYVLHHADKPELYSGLPKDPKVDLTVTLWKDVLKPVAAVAMGGLALAEIGHYLAVGPNVEEDVEDHHEKFEEEDRKGGKDE
42707	GC_00001267	core	Haemophilus_parainfluenzae_C2008003258	59931	33	33	1	1	0	33	0	0	0	33	0	0	0	32	1	0	PF13247	4Fe-4S dicluster domain	SSF54862	None	TIGR01582	FDH-beta: formate dehydrogenase, beta subunit			MAGSGQGVQSQDIIKVSATSGLTPAPQARDHKVEVAKLIDVSTCIGCKACQVGCSEWNDIRSDVNAQCVGIYDNPIDLNAKAWTVMRFNEVEENDRLEWLIRKDGCMHCSEPGCLKACPAPGAIIQYANGIVDFQSDKCIGCGYCIAGCPFNIPRMNPEDNRVYKCTLCVDRVSVGQEPACVKTCPTGAIRFGSKEEMKLYAEQRVADLKARGYENAGIYDPEGVGGTHVMYVLHHADKPELYSGLPKDPKVDLTVTLWKDVLKPVAAVAMGGLALAEIAHYLAVGPNVEEDVEDHHHEFEEEDKKGGKDE
42708	GC_00001267	core	Haemophilus_parainfluenzae_C2009038101	62237	33	33	1	1	0	33	0	0	0	33	0	0	0	32	1	0	PF13247	4Fe-4S dicluster domain	SSF54862	None	TIGR01582	FDH-beta: formate dehydrogenase, beta subunit			MAGSGQGVQSQDIIKVSATSGLTPAPQARDHKIEVAKLIDVSTCIGCKACQVGCSEWNDIRSDVNAQCVGIYDNPVDLNAKAWTVMRFNEVEENDRLEWLIRKDGCMHCSEPGCLKACPAPGAIIQYANGIVDFQSDKCIGCGYCIAGCPFNIPRMNPEDNRVYKCTLCVDRVSVGQEPACVKTCPTGAIRFGSKEEMKLYAEQRVADLKSRGYENAGIYDPEGVGGTHVIYVLHHADKPELYSGLPKDPKVDLTVTLWKDVLKPVAAVAMGGLALAEIAHYLAVGPNVEEDVEDHHHEF-EEDKKGGKDE
42709	GC_00001267	core	Haemophilus_parainfluenzae_C2011020591	63711	33	33	1	1	0	33	0	0	0	33	0	0	0	32	1	0	PF13247	4Fe-4S dicluster domain	SSF54862	None	TIGR01582	FDH-beta: formate dehydrogenase, beta subunit			MAGSGQGVQSQDIIKVSATSGLTPAPQARDHKVEVAKLIDVSTCIGCKACQVGCSEWNDIRSDVNAQCVGIYDNPIDLNAKAWTVMRFNEVEENDRLEWLIRKDGCMHCSEPGCLKACPAPGAIIQYANGIVDFQSDKCIGCGYCIAGCPFNIPRMNPEDNRVYKCTLCVDRVSVGQEPACVKTCPTGAIRFGSKEEMKLYAEQRVADLKARGYENAGIYDPEGVGGTHVMYVLHHADKPELYSGLPKDPKVDLTVTLWKDVLKPVAAVAMGGLALAEIAHYLAVGPNVEEDVEDHHHEFEEEDKKGGKDE
42710	GC_00001267	core	Haemophilus_parainfluenzae_CCUG_58848	37884	33	33	1	1	0	33	0	0	0	33	0	0	0	32	1	0	PF13247	4Fe-4S dicluster domain	SSF54862	None	TIGR01582	FDH-beta: formate dehydrogenase, beta subunit			MAGNGQGVQSQDIIKVSATSGFTPAPQARDHKVEVAKLIDVSTCIGCKACQVGCSEWNDIRSDVNAKCVGIYDNPVDLNAKAWTVMRFNEVEENDRLEWLIRKDGCMHCSEPGCLKACPAPGAIIQYANGIVDFQSDKCIGCGYCIAGCPFNIPRMNPDDNRVYKCTLCVDRVSVGQEPACVKTCPTGAIRFGSKEEMKLYAEQRVADLKSRGYENAGIYDPEGVGGTHVMYVLHHADKPELYSGLPKDPQIDLTVTVWKDILKPVAAVAMGGLALAEIGHYLAVGPNVEEDVEDHHHEFEEEDRKGGKDE
42711	GC_00001267	core	Haemophilus_parainfluenzae_CCUG_62654	34829	33	33	1	1	0	33	0	0	0	33	0	0	0	32	1	0	PF13247	4Fe-4S dicluster domain	SSF54862	None	TIGR01582	FDH-beta: formate dehydrogenase, beta subunit			MAGSGQGVQSQDIIKVSATSGLTPAPQARDHKVEVAKLIDVSTCIGCKACQVGCSEWNDIRSDVNAQCVGIYDNPVDLNAKAWTVMRFNEVEENDRLEWLIRKDGCMHCSEPGCLKACPAPGAIIQYANGIVDFQSDKCIGCGYCIAGCPFNIPRMNPEDNRVYKCTLCVDRVSVGQEPACVKTCPTGAIRFGSKEEMKLYAEQRVADLKARGYENAGIYDPEGVGGTHVMYVLHHADKPELYSGLPKDPKVDLTVTLWKDVLKPVAAVAMGGLALAEIAHYLAVGPNVEEDVEDHHHEFEEEDKKGGKDE
42712	GC_00001267	core	Haemophilus_parainfluenzae_CCUG_62655	38415	33	33	1	1	0	33	0	0	0	33	0	0	0	32	1	0	PF13247	4Fe-4S dicluster domain	SSF54862	None	TIGR01582	FDH-beta: formate dehydrogenase, beta subunit			MAGNGQGVQSQDIIKVSATSGFTPAPQARDHKVEVAKLIDVSTCIGCKACQVGCSEWNDIRSDVNAKCVGIYDNPVDLNAKAWTVMRFNEVEENDRLEWLIRKDGCMHCSEPGCLKACPAPGAIIQYANGIVDFQSDKCIGCGYCIAGCPFNIPRMNPDDNRVYKCTLCVDRVSVGQEPACVKTCPTGAIRFGSKEEMKLYAEQRVADLKSRGYENAGIYDPEGVGGTHVMYVLHHADKPELYSGLPKDPQIDLTVTVWKDILKPVAAVAMGGLALAEIGHYLAVGPNVEEDVEDHHHEFEEEDRKGGKDE
42713	GC_00001267	core	Haemophilus_parainfluenzae_HK2019_HK2019	6917	33	33	1	1	0	33	0	0	0	33	0	0	0	32	1	0	PF13247	4Fe-4S dicluster domain	SSF54862	None	TIGR01582	FDH-beta: formate dehydrogenase, beta subunit			MAGNGQGVQSQDIIKVSATSGFTPAPQARDHKVEVAKLIDVSTCIGCKACQVGCSEWNDIRSDVNAKCVGIYDNPVDLNAKAWTVMRFNEVEENDRLEWLIRKDGCMHCSEPGCLKACPAPGAIIQYANGIVDFQSDKCIGCGYCIAGCPFNIPRMNPDDNRVYKCTLCVDRVSVGQEPACVKTCPTGAIRFGSKEEMKLYAEQRVADLKSRGYENAGIYDPEGVGGTHVMYVLHHADKPELYSGLPKDPQIDLTVTVWKDILKPVAAVAMGGLALAEIGHYLAVGPNVEEDVEDHHHEFEEEDRKGGKDE
42714	GC_00001267	core	Haemophilus_parainfluenzae_HK262_HK262	4682	33	33	1	1	0	33	0	0	0	33	0	0	0	32	1	0	PF13247	4Fe-4S dicluster domain	SSF54862	None	TIGR01582	FDH-beta: formate dehydrogenase, beta subunit			MAGSGQGVQSQDIIKVSATSGLTPAPQARDHKVEVAKLIDVSTCIGCKACQVGCSEWNDIRSDVNAQCVGIYDNPVDLNAKAWTVMRFNEVEENDRLEWLIRKDGCMHCSEPGCLKACPAPGAIIQYANGIVDFQSDKCIGCGYCIAGCPFNIPRMNPEDNRVYKCTLCVDRVSVGQEPACVKTCPTGAIRFGSKEEMKLYAEQRVADLKARGYENAGIYDPEGVGGTHVMYVLHHADKPELYSGLPKDPKVDLTVTLWKDVLKPVAAVAMGGLALAEIAHYLAVGPNVEEDVEDHHHEFEEEDKKGGKDE
42715	GC_00001267	core	Haemophilus_parainfluenzae_T3T1_T3T1	3391	33	33	1	1	0	33	0	0	0	33	0	0	0	32	1	0	PF13247	4Fe-4S dicluster domain	SSF54862	None	TIGR01582	FDH-beta: formate dehydrogenase, beta subunit			MAGNGQGVQSQDIIKVSATSGFTPAPQARDHKVEVAKLIDVSTCIGCKACQVGCSEWNDIRSDVNAKCVGIYDNPVDLNAKAWTVMRFNEVEENDRLEWLIRKDGCMHCSEPGCLKACPAPGAIIQYANGIVDFQSDKCIGCGYCIAGCPFNIPRMNPDDNRVYKCTLCVDRVSVGQEPACVKTCPTGAIRFGSKEEMKLYAEQRVADLKSRGYENAGIYDPEGVGGTHVMYVLHHADKPELYSGLPKDPQIDLSVTVWKDILKPVAAVAMGGLALAEIGHYLAVGPNVEEDVEDHHHKFEEEDRKGGKDE
42716	GC_00001267	core	Haemophilus_parainfluenzae_UMB0748	46501	33	33	1	1	0	33	0	0	0	33	0	0	0	32	1	0	PF13247	4Fe-4S dicluster domain	SSF54862	None	TIGR01582	FDH-beta: formate dehydrogenase, beta subunit			MAGSGQGVQSQDIIKVSATSGLTPAPQARDHKVEVAKLIDVSTCIGCKACQVGCSEWNDIRSDVNAQCVGIYDNPVDLNAKAWTVMRFNEVEENDRLEWLIRKDGCMHCSEPGCLKACPAPGAIIQYANGIVDFQSDKCIGCGYCIAGCPFNIPRMNPEDNRVYKCTLCVDRVSVGQEPACVKTCPTGAIRFGSKEEMKLYAEQRVADLKARGYENAGIYDPEGVGGTHVMYVLHHADKPELYSGLPKDPKVDLTVTLWKDVLKPVAAVAMGGLALAEIAHYLAVGPNVEEDVEDHHHEFEEEDKKGGKDE
42717	GC_00001268	core	Haemophilus_parainfluenzae_1128_HPAR	17667	33	33	1	1	0	33	0	0	5	28	0	0.151515	4	28	1	0.125	PF03843	Outer membrane lipoprotein Slp family			TIGR00752	slp: outer membrane lipoprotein, Slp family			MNKKTILVLTALSTTLVGCVNAPNGLEKEQFTLKSLSSIQQSDYSCQCKSIRLGGKVLTAQALPNKTKIEVLSYPVYSTSAKPMIDEQPNGRFITYLDGFVEPESLKDQFITIGGTLLKTEQGKVDQANYTYPVIQTNHYRVWKLSQSYYYPDDMWDDWGFFGRRPYYWYSEPEIRYYLY
42718	GC_00001268	core	Haemophilus_parainfluenzae_1209_HPAR	10567	33	33	1	1	0	33	0	0	5	28	0	0.151515	4	28	1	0.125	PF03843	Outer membrane lipoprotein Slp family			TIGR00752	slp: outer membrane lipoprotein, Slp family			MNKKTILVLTALSATLVGCVNAPKGLEKEQFTLKSLSSIQPSDYSCQCKSIRLGGKVLTAQALPNKTKIEVLSYPVYSTSAKPMIDEQPNGRFITYLDGFVEPESLKDQFITIGGTLLKTEQGKVDQANYIYPVIKTNHYRVWKLSQSYYYPDDMWDDWGFFGRRPYYWYGEPEIRYYLY
42719	GC_00001268	core	Haemophilus_parainfluenzae_137_HINF	13322	33	33	1	1	0	33	0	0	5	28	0	0.151515	4	28	1	0.125	PF03843	Outer membrane lipoprotein Slp family			TIGR00752	slp: outer membrane lipoprotein, Slp family			MNKKTILVLTALSATLVGCVNAPKGLEKEQFTLKSLSSIQQSDYSCQCKSIRLGGKVLTAQALPNKTKIEVLSYPVYSTSAKPMIDEQPNGRFITYLDGFVEPESLKDQFITIGGTLLKTEQGKVDQANYIYPVIKTNHYRVWKISQSYYYPDDMWDDWGFFGRRPYYWYGEPEIRYYLY
42720	GC_00001268	core	Haemophilus_parainfluenzae_146_HPAR	15524	33	33	1	1	0	33	0	0	5	28	0	0.151515	4	28	1	0.125	PF03843	Outer membrane lipoprotein Slp family			TIGR00752	slp: outer membrane lipoprotein, Slp family			MNKKTILVLTALSATLVGCVNAPKGLEKEQFTLKSLSSIQQSDYSCQCKSIRLGGKVLTAQALPNKTKIEVLSYPVYATSAKPMIDEQPNGRFITYLDGFVEPESLKDQFITIGGTLLKTEQGKVDQANYIYPVIKTNHYRVWKLSQSYYYPDDMWDDWGFFGRRPYYWYGEPEIRYYLY
42721	GC_00001268	core	Haemophilus_parainfluenzae_155_HPAR	18521	33	33	1	1	0	33	0	0	5	28	0	0.151515	4	28	1	0.125	PF03843	Outer membrane lipoprotein Slp family			TIGR00752	slp: outer membrane lipoprotein, Slp family			MNKKTILVLTALSTTLVGCVNAPNGLEKEQFTLKSLSSIQQSDYSCQCKSIRLGGKVLTAQALPNKTKIEVLSYPVYSTSAKPMIDEQPNGRFITYLDGFVEPESLKDQFITIGGTLLKTEQGKVDQANYTYPVIQTNHYRVWKLSQSYYYPDDMWDDWGFFGRRPYYWYSEPEIRYYLY
42722	GC_00001268	core	Haemophilus_parainfluenzae_174_HPAR	23153	33	33	1	1	0	33	0	0	5	28	0	0.151515	4	28	1	0.125	PF03843	Outer membrane lipoprotein Slp family			TIGR00752	slp: outer membrane lipoprotein, Slp family			MNKKTILVLTALSATLVGCVNAPKGLEKEQFTLKSLSSIQQSDYSCQCKSIRLGGKVLTAQALPNKTKIEVLSYPVYSTSAKPMIDEQPNGRFITYLDGFVEPESLKDQFITIGGTLLKTEQGKVDQANYIYPVIKTNHYRVWKISQSYYYPDDMWDDWGFFGRRPYYWYGEPEIRYYLY
42723	GC_00001268	core	Haemophilus_parainfluenzae_209_HPAR	25303	33	33	1	1	0	33	0	0	5	28	0	0.151515	4	28	1	0.125	PF03843	Outer membrane lipoprotein Slp family			TIGR00752	slp: outer membrane lipoprotein, Slp family			MNKKTILVLTALSATLVGCVNAPKGLEKEQFTLKSLSSIQQSDYNCQCKSIRLGGKVLTAQALPNKTKIEVLSYPVYSTSAKPMIDEQPNGRFITYLDGFVEPESLKDQFITIGGTLLKTEQGKVDQANYIYPVIKTNHYRVWKLSQSYYYPDDMWDDWGFFGRRPYYWYGEPEIRYYLY
42724	GC_00001268	core	Haemophilus_parainfluenzae_215035_2_ISO5	33878	33	33	1	1	0	33	0	0	5	28	0	0.151515	4	28	1	0.125	PF03843	Outer membrane lipoprotein Slp family			TIGR00752	slp: outer membrane lipoprotein, Slp family			MNKKTILVLTALSTTLVGCVNAPRGLEKEQFTLKSLSSIQQSDYSCQCKSIRLGGKVLTAQALPNKTKIEVLSYPVYSTSAKPMIDEQPNGRFITYLDGFVEPESLKDQFITIGGTLLKTEQGKVDQASYTYPVIQTNHYRVWKLSQSYYYPDDMWDDWGFFGRRPYYWYGEPEIRYYLY
42725	GC_00001268	core	Haemophilus_parainfluenzae_432_HPAR	20597	33	33	1	1	0	33	0	0	5	28	0	0.151515	4	28	1	0.125	PF03843	Outer membrane lipoprotein Slp family			TIGR00752	slp: outer membrane lipoprotein, Slp family			MNKKTILVLTALSTTLVGCVNAPRGLEKEQFTLKSLSSIQQSDYSCQCKSIRLGGKVLTAQAQPNKTKIEVLSYPVYSTSAKPMIDEQPNGRFITYLDGFVEPESLKDQFITIGGTLLKTEQGKVDQASYTYPVIQTNHYRVWKLSQSYYYPDDMWDDWGFWGRRPYYWYGEPEIRYYLY
42726	GC_00001268	core	Haemophilus_parainfluenzae_488_HPAR	27897	33	33	1	1	0	33	0	0	5	28	0	0.151515	4	28	1	0.125	PF03843	Outer membrane lipoprotein Slp family			TIGR00752	slp: outer membrane lipoprotein, Slp family			MNKKTILVLTALSVTLVGCVNAPKGLEKEQFTLKSLSSIQPSDYSCQCKSIRLGGKVLTAQALPNKTKIEVLSYPVYSTSAKPMIDEQPNGRFITYLDGFVEPESLKDQFITIGGTLLKTEQGKVDQANYIYPVIKTNHYRVWKISQSYYYPDDMWDDWGFFGRRPYYWYGEPEIRYYLY
42727	GC_00001268	core	Haemophilus_parainfluenzae_60884_B_Hi_2	45092	33	33	1	1	0	33	0	0	5	28	0	0.151515	4	28	1	0.125	PF03843	Outer membrane lipoprotein Slp family			TIGR00752	slp: outer membrane lipoprotein, Slp family			MNKKTILILTALSITLVGCVNVPKGLEKEQFTLKSLSSIQQSDYSCQCKSIRLGGKVLTAQALPNKTKIEVLSYPVYSISAKPMIDEEPNGRFITYLDGFVEPESLKDQFITIGGTLLKTEQGKVDQASYTYPVIQTNHYRVWKLSQSYYYPDDIWDDWGFFGRRPYYWYGEPEIRYYLY
42728	GC_00001268	core	Haemophilus_parainfluenzae_65114_B_Hi_3	42684	33	33	1	1	0	33	0	0	5	28	0	0.151515	4	28	1	0.125	PF03843	Outer membrane lipoprotein Slp family			TIGR00752	slp: outer membrane lipoprotein, Slp family			MNKKTILILTALSITLVGCVNVPKGLEKEQFTLKSLSSIQQSDYSCQCKSIRLGGKVLTAQALPNKTKIEVLSYPVYSISAKPMIDEEPNGRFITYLDGFVEPESLKDQFITIGGTLLKTEQGKVDQASYTYPVIQTNHYRVWKLSQSYYYPDDIWDDWGFFGRRPYYWYGEPEIRYYLY
42729	GC_00001268	core	Haemophilus_parainfluenzae_777_HPAR	29072	33	33	1	1	0	33	0	0	5	28	0	0.151515	4	28	1	0.125	PF03843	Outer membrane lipoprotein Slp family			TIGR00752	slp: outer membrane lipoprotein, Slp family			MNKKTILVLTALSTTLVGCVNAPNGLEKEQFTLKSLSSIQQSDYSCQCKSIRLGGKVLTAQALPNKTKIEVLSYPVYSTSAKPMIDEQPNGRFITYLDGFVEPESLKDQFITIGGTLLKTEQGKVDQANYTYPVIQTNHYRVWKLSQSYYYPDDMWDDWGFFGRRPYYWYSEPEIRYYLY
42730	GC_00001268	core	Haemophilus_parainfluenzae_901_HPAR	30327	33	33	1	1	0	33	0	0	5	28	0	0.151515	4	28	1	0.125	PF03843	Outer membrane lipoprotein Slp family			TIGR00752	slp: outer membrane lipoprotein, Slp family			MNKKTILVLTALSATLVGCVNAPEGLRKEQFTLKSLSSIQPNDYSCQCKSIRLGGKVLTAQALPNKTKIEVLSYPVYSTSAKPMIDEQPNGRFITYLDGFVEPESLKDQFITIGGTLLKTEQGKVDQANYIYPVIKTNHYRVWKLSQSYYYPDDMWDDWGFFGRRPYYWYGEPEIRYYLY
42731	GC_00001268	core	Haemophilus_parainfluenzae_ATCC_33392_v1	1349	33	33	1	1	0	33	0	0	5	28	0	0.151515	4	28	1	0.125	PF03843	Outer membrane lipoprotein Slp family			TIGR00752	slp: outer membrane lipoprotein, Slp family			MNKKTILVLTALSATLVGCVNAPKGLEKEQFTLKSLSSIQQSDYSCQCKSIRLGGKVLTAQALPNKTKIEVLSYPVYSTSAKPMIDEQPNGRFITYLDGFVEPESLKDQFITIGGTLLKTEQGKVDQANYIYPVIKTNHYRVWKLSQSYYYPDDMWDDWGFFGRRPYYWYGEPEIRYYLY
42732	GC_00001268	core	Haemophilus_parainfluenzae_ATCC_33392_v2	9882	33	33	1	1	0	33	0	0	5	28	0	0.151515	4	28	1	0.125	PF03843	Outer membrane lipoprotein Slp family			TIGR00752	slp: outer membrane lipoprotein, Slp family			#NAME?
42733	GC_00001268	core	Haemophilus_parainfluenzae_ATCC_9796	40106	33	33	1	1	0	33	0	0	5	28	0	0.151515	4	28	1	0.125	PF03843	Outer membrane lipoprotein Slp family			TIGR00752	slp: outer membrane lipoprotein, Slp family			MNKKTILVLTALSATLVGCVNAPKGLEKEQFTLKSLSSIQQSDYSCQCKSIRLGGKVLTAQALPNKTKIEVLSYPVYSTSAKPMIDEQPNGRFITYLDGFVEPESLKDQFITIGGTLLKTEQGKVDQANYIYPVIKTNHYRVWKISQSYYYPDDMWDDWGFFGRRPYYWYGEPEIRYYLY
42734	GC_00001268	core	Haemophilus_parainfluenzae_C2004000280	49835	33	33	1	1	0	33	0	0	5	28	0	0.151515	4	28	1	0.125	PF03843	Outer membrane lipoprotein Slp family			TIGR00752	slp: outer membrane lipoprotein, Slp family			MNKKTILVLTALSATLVGCVNAPKGLEKEQFTLKSLSSIQPSDYSCQCKSIRLGGKVLTAQALPNKTKIEVLSYPVYATSAKPMIDEQPNGRFITYLDGFVEPESLKDQFITIGGTLLKAEQGKVDQANYIYPVIKTNHYRVWKLSQSYYYPDDMWDDWGFFGRRPYYWYGEPEIRYYLY
42735	GC_00001268	core	Haemophilus_parainfluenzae_C2004002727	55880	33	33	1	1	0	33	0	0	5	28	0	0.151515	4	28	1	0.125	PF03843	Outer membrane lipoprotein Slp family			TIGR00752	slp: outer membrane lipoprotein, Slp family			MNKKTILVLTALSATLVGCVNAPKGLEKEQFTLKSLSSIQQSHYSCQCKSIRLGGKVLTAQALPNKTKIEVLSYPVYSTSAKPMIDEQPNGRFITYLDGFVEPESLKDQFITIGGTLLKTEQGKVDQANYIYPVIKTNHYRVWKISQSYYYPDDMWDDWGFFGRRPYYWYGEPEIRYYLY
42736	GC_00001268	core	Haemophilus_parainfluenzae_C2004002729	54049	33	33	1	1	0	33	0	0	5	28	0	0.151515	4	28	1	0.125	PF03843	Outer membrane lipoprotein Slp family			TIGR00752	slp: outer membrane lipoprotein, Slp family			MNKKTILVLTALSATLVRCVNAPKGLEKEQFTLKSLSSIQPSDYSCQCKSIRLGGKVLTAQALPNKTKIEVLSYPVYSSSAKPMIDEQPNGRFITYLDGFVEPESLKDQFITIGGTLLKTEQGKVDQANYIYPVIKTNHYRVWKLSQSYYYPDDMWDDWGFFGRRPYYWYGEPEIRYYLY
42737	GC_00001268	core	Haemophilus_parainfluenzae_C2005004058	57899	33	33	1	1	0	33	0	0	5	28	0	0.151515	4	28	1	0.125	PF03843	Outer membrane lipoprotein Slp family			TIGR00752	slp: outer membrane lipoprotein, Slp family			MNKKTILVLTALSTTLVGCVNAPKGLEKEQFTLKSLSSIQPSDYSCQCKSIRLGGKVLTAQALPNKTKIEVLSYPVYSSSAKPMIDEQPNGRFITYLDGFVEPESLKDQFITIGGTLLKTEQGKVDQANYIYPVIKTNHYRVWKLSQSYYYQDDIWDDWGFFGRRPYYWYGEPEIRYYLY
42738	GC_00001268	core	Haemophilus_parainfluenzae_C2006002596	51904	33	33	1	1	0	33	0	0	5	28	0	0.151515	4	28	1	0.125	PF03843	Outer membrane lipoprotein Slp family			TIGR00752	slp: outer membrane lipoprotein, Slp family			MNKKTILVLTALSATLVGCVNAPKGLEKEQFTLKSLSSIQPSDYSCQCKSIRLGGKVLTAQALPNKTKIEVLSYPVYSTSAKPMIDEQPSGRFITYLDGFVEPESLKDQFITIGGTLLKKEQGKVDQASYTYPVIKTNHYRVWKLSQSYYYPDDMWDDWGFWGRRPYYWYGEPEIRYYLY
42739	GC_00001268	core	Haemophilus_parainfluenzae_C2008001710	53873	33	33	1	1	0	33	0	0	5	28	0	0.151515	4	28	1	0.125	PF03843	Outer membrane lipoprotein Slp family			TIGR00752	slp: outer membrane lipoprotein, Slp family			MNKKAILVLTALSTTLVGCVNAPKGLEKEQFTLKSLSSILQSDYSCQCKSIRLGGKVLTAQALPNKTKIEVLSYPVYSTSAKPMIDEQPNGRFITYLDGFVEPESLKDQFITIGGTLLKTEQGKVDQASYTYPVIKTNHYRVWKLSQSYYYPDDMWDNWGFWGRRPYYWYGEPEIRYYLY
42740	GC_00001268	core	Haemophilus_parainfluenzae_C2008003258	61695	33	33	1	1	0	33	0	0	5	28	0	0.151515	4	28	1	0.125	PF03843	Outer membrane lipoprotein Slp family			TIGR00752	slp: outer membrane lipoprotein, Slp family			#NAME?
42741	GC_00001268	core	Haemophilus_parainfluenzae_C2009038101	63256	33	33	1	1	0	33	0	0	5	28	0	0.151515	4	28	1	0.125	PF03843	Outer membrane lipoprotein Slp family			TIGR00752	slp: outer membrane lipoprotein, Slp family			MNKKTILVLTALSTTLVGCVNAPNGLEKEQFTLKSLSSIQQSDYSCQCKSIRLGGKVLTAQALPNKTKIEVLSYPVYSTSAKPMIDEQPNGRFITYLDGFVEPESLKDQFITIGGTLLKTEQGKVDQANYTYPVIQTNHYRVWKLSQSYYYPDDMWDDWGFFGRRPYYWYSEPEIRYYLY
42742	GC_00001268	core	Haemophilus_parainfluenzae_C2011020591	65486	33	33	1	1	0	33	0	0	5	28	0	0.151515	4	28	1	0.125	PF03843	Outer membrane lipoprotein Slp family			TIGR00752	slp: outer membrane lipoprotein, Slp family			#NAME?
42743	GC_00001268	core	Haemophilus_parainfluenzae_CCUG_58848	36221	33	33	1	1	0	33	0	0	5	28	0	0.151515	4	28	1	0.125	PF03843	Outer membrane lipoprotein Slp family			TIGR00752	slp: outer membrane lipoprotein, Slp family			MNKKTILVLTALSVTLVGCVNAPKGLEKEQFTLKSLSSIQPSDYSCQCKSIRLGGKVLTAQALPNKTKIEVLSYPVYSTSAKPMIDEQPNGRFISYLDGFVEPESLKDQFITIGGTLLKTEQGKVDQANYIYPVIKTNHYRVWKISQSYYYPDDMWDDWGFFGRRPYYWYGEPEIRYYLY
42744	GC_00001268	core	Haemophilus_parainfluenzae_CCUG_62654	35469	33	33	1	1	0	33	0	0	5	28	0	0.151515	4	28	1	0.125	PF03843	Outer membrane lipoprotein Slp family			TIGR00752	slp: outer membrane lipoprotein, Slp family			MNKKTILVLTALSAALVGCVNAPKGLEKEQFTLKSLSSIQPSDYSCQCKSIRLGGKVLTAQALSNKTKIEVLSYPVYSTSAKPMIDEQPNGRFITYLDGFVEPESLKDQFITIGGTLLKTEQGKVDQANYIYPVIKTNHYRVWKLSQSYYYPDDMWDDWGFFGRRAYYWYGEPEIRYYLY
42745	GC_00001268	core	Haemophilus_parainfluenzae_CCUG_62655	39860	33	33	1	1	0	33	0	0	5	28	0	0.151515	4	28	1	0.125	PF03843	Outer membrane lipoprotein Slp family			TIGR00752	slp: outer membrane lipoprotein, Slp family			MNKKTILVLTALSAALVGCVNAPKGLEKEQFTLKSLSSIQPSDYSCQCKSIRLGGKVLTAQALSNKTKIEVLSYPVYSTSAKPMIDEQPNGRFITYLDGFVEPESLKDQFITIGGTLLKTEQGKVDQANYIYPVIKTNHYRVWKLSQSYYYPDDMWDDWGFFGRRAYYWYGEPEIRYYLY
42746	GC_00001268	core	Haemophilus_parainfluenzae_HK2019_HK2019	6394	33	33	1	1	0	33	0	0	5	28	0	0.151515	4	28	1	0.125	PF03843	Outer membrane lipoprotein Slp family			TIGR00752	slp: outer membrane lipoprotein, Slp family			MNKKTILVLTALSAALVGCVNAPKGLEKEQFTLKSLSSIQPSDYSCQCKSIRLGGKVLTAQALSNKTKIEVLSYPVYSTSAKPMIDEQPNGRFITYLDGFVEPESLKDQFITIGGTLLKTEQGKVDQANYIYPVIKTNHYRVWKLSQSYYYPDDMWDDWGFFGRRAYYWYGEPEIRYYLY
42747	GC_00001268	core	Haemophilus_parainfluenzae_HK262_HK262	4490	33	33	1	1	0	33	0	0	5	28	0	0.151515	4	28	1	0.125	PF03843	Outer membrane lipoprotein Slp family			TIGR00752	slp: outer membrane lipoprotein, Slp family			MNKKTILVLTALSAALVGCVNAPKGLEKEQFTLKSLSSIQPSDYSCQCKSIRLGGKVLTAQALSNKTKIEVLSYPVYSTSAKPMIDEQPNGRFITYLDGFVEPESLKDQFITIGGTLLKTEQGKVDQANYIYPVIKTNHYRVWKLSQSYYYPDDMWDDWGFFGRRAYYWYGEPEIRYYLY
42748	GC_00001268	core	Haemophilus_parainfluenzae_T3T1_T3T1	3751	33	33	1	1	0	33	0	0	5	28	0	0.151515	4	28	1	0.125	PF03843	Outer membrane lipoprotein Slp family			TIGR00752	slp: outer membrane lipoprotein, Slp family			MNKKTILVLTALSATLVGCVNAPKGLEKEQFTLKSLSSIQPSDYSCQCKSIRLGGKVLTAQALPNKTKIEVLSYPVYSSSAKPMIDEQPNGRFITYLDGFVEPESLKDQFITIGGTLLKTEQGKVDQANYIYPVIKTNHYRVWKLSQSYYYQDDIWDDWGFFGRRPYYWYGEPEIRYYLY
42749	GC_00001268	core	Haemophilus_parainfluenzae_UMB0748	47837	33	33	1	1	0	33	0	0	5	28	0	0.151515	4	28	1	0.125	PF03843	Outer membrane lipoprotein Slp family			TIGR00752	slp: outer membrane lipoprotein, Slp family			MNKKTILVLTALSATLVGCVNAPKGLEKEQFTLKSLSSIQPSDYSCQCKSIRLGGKVLTAQALPNKTKIEVLNYPVYSTSAKPMIDEQPNGRFITYLDGFVEPESLKDQFITIGGTLLKTEQGKVDQANYIYPVIKTNHYRVWKISQSYYYPDDMWDDWGFFGRRPYYWYGEPEIRYYLY
42750	GC_00001269	core	Haemophilus_parainfluenzae_1128_HPAR	17683	33	33	1	1	0	33	0	0	1	32	0	0.030303	0	32	1	0	PF04413	3-Deoxy-D-manno-octulosonic-acid transferase (kdotransferase)	SSF53756	None					MWRFFYTCLMYLIQPFVLLFMLLRSLKAPNYRKRLGERYGIYANLAKPTQDGIVIHAASVGEVIAATPLVKRIQKEYPNLPITFTTVTPTGSERVKAAFGETVTHCYLPYDLPCVINRFIGFIQPKVFIVIETELWPNLIDCLARRDIPFIVANARLSARSARRYGKVKKRLQRMFSQISLIAAQDSISGKRYLELGYEKDRLQLTGNIKYDLVVSDELLKDIEALHESWAKDRQIWIAASTHEGEEELILQAHHLLLKKHPNLLLLLVPRHPERFNPVADLIEKANFHFIRRSTGEIPSDNTQVILGDTMGELMLMYGISDIAFVGGSLVKHGGHNPLEPLAFKLPVVSGKYTFNFPEVFTSLLEVQGVLQINSTEKALAEIIDKLLNSKEARQRLGNAGYEVLIENRGALQRLLDLLHPYLTNISENHK
42751	GC_00001269	core	Haemophilus_parainfluenzae_1209_HPAR	11167	33	33	1	1	0	33	0	0	1	32	0	0.030303	0	32	1	0	PF04413	3-Deoxy-D-manno-octulosonic-acid transferase (kdotransferase)	SSF53756	None					MWRFFYTSLMYLIQPLVLFFMLLRSIKSPNYRKRLGERYGFYERLSKPAQNGVVIHAASVGEVIAVTPLVKRIQQDYPHLPITFTTVTPTGSERVKAAFGESVTHCYLPYDLPDAIHRFIDFIQPKVFIVIETELWPNLIDCLAHRNIPFIVANARLSARSAKRYGKVKQCLQRMFSQISLIAPQDNISGKRYLALGYEKERLRLTGNIKYDLVVSDDLLKKIALLSADWVKNRPVWIAASTHEGEEELILHAHHLLLKKHPNLLLLLVPRHPERFNPVADLIEKANFHFIRRSTGGIPSENTQVILGDTMGELMLMYGISDIAFVGGSLVKHGGHNPLEPLAFKLPVVSGKYTFNFPEVFTSLLEVQGVLQINSTEKALSEIIDKLLNSKGARQRLGNAGYEVLIENRGALQRLLDLLHPYLTHISENNK
42752	GC_00001269	core	Haemophilus_parainfluenzae_137_HINF	13881	33	33	1	1	0	33	0	0	1	32	0	0.030303	0	32	1	0	PF04413	3-Deoxy-D-manno-octulosonic-acid transferase (kdotransferase)	SSF53756	None					MWRFFYTCLMYLIQPFVLLFMLLRSLKAPNYRKRLGERYGIYANLVKPAQDGIVIHAASVGEVIAATPLVKRIQKEYPHLPITFTTVTPTGSERVKAAFGDSVTHCYLPYDLPCAINRFIDFIQPKVFIVIETELWPNLIDCLARRNIPFIVANARLSARSARRYGKVKQHLQYMLSQISLIAPQDSISGKRYLELGYEKDRLQLTGNIKYDLVVSDELLKDIATLHESWAKDRQIWIAASTHEGEEELILQAHHLLLKKHPNLLLLLVPRHPERFNPVADLIEKANFNFIRRSTGEIPSENTQVILGDTMGELMLMYGISDIAFVGGSLVKHGGHNPLEPLAFKLPVVSGKHTFNFPEVFTSLLEVQGVLQINSTEKALSEIIDKLLNSKGARQRLGNAGYEVLIENRGALQRLLDLLHPYLTNISENHK
42753	GC_00001269	core	Haemophilus_parainfluenzae_146_HPAR	15798	33	33	1	1	0	33	0	0	1	32	0	0.030303	0	32	1	0	PF04413	3-Deoxy-D-manno-octulosonic-acid transferase (kdotransferase)	SSF53756	None					MWRFFYTCLMYLIQPFVLLFMLLRSLKAPNYRKRLGERYGIYANLVKPAQDGIVIHAASVGEVIAATTLVKRIQKECPNLPITFTTVTPTGSERVKAAFGETVTHCYLPYDLPCVINRFIDFIQPKVFIVIETELWPNLIDCLARRNIPFIVANARLSARSARRYGKVKQHLQYMLSQISLIAPQDSISGKRYLELGYEKDRLQLTGNIKYDLVVSDELLKDIATLHESWAKDRQIWIAASTHEGEEELILQAHHLLLKKHPNLLLLLVPRHPERFNPVADLIEKANFNFIRRSTGEIPSENTQVILGDTMGELMLMYGISDIAFVGGSLVKHGGHNPLEPLAFKLPVVSGKHTFNFPEVFTSLLEVQGVLQINSTEKALAEIIDKLLNSKGARQRLGNAGYEVLIENRGALQRLLDLLHPYLTNISENHK
42754	GC_00001269	core	Haemophilus_parainfluenzae_155_HPAR	19010	33	33	1	1	0	33	0	0	1	32	0	0.030303	0	32	1	0	PF04413	3-Deoxy-D-manno-octulosonic-acid transferase (kdotransferase)	SSF53756	None					MWRFFYTCLMYLIQPFVLLFMLLRSLKAPNYRKRLGERYGIYANLAKPTQDGIVIHAASVGEVIAATPLVKRIQKEYPNLPITFTTVTPTGSERVKAAFGETVTHCYLPYDLPCVINRFIGFIQPKVFIVIETELWPNLIDCLARRDIPFIVANARLSARSARRYGKVKKRLQRMFSQISLIAAQDSISGKRYLELGYEKDRLQLTGNIKYDLVVSDELLKDIEALHESWAKDRQIWIAASTHEGEEELILQAHHLLLKKHPNLLLLLVPRHPERFNPVADLIEKANFHFIRRSTGEIPSDNTQVILGDTMGELMLMYGISDIAFVGGSLVKHGGHNPLEPLAFKLPVVSGKYTFNFPEVFTSLLEVQGVLQINSTEKALAEIIDKLLNSKEARQRLGNAGYEVLIENRGALQRLLDLLHPYLTNISENHK
42755	GC_00001269	core	Haemophilus_parainfluenzae_174_HPAR	23330	33	33	1	1	0	33	0	0	1	32	0	0.030303	0	32	1	0	PF04413	3-Deoxy-D-manno-octulosonic-acid transferase (kdotransferase)	SSF53756	None					MWRFFYTCLMYLIQPFVLLFMLLRSLKAPNYRKRLGERYGIYANLVKPAQDGIVIHAASVGEVIAATPLVKRIQKEYPHLPITFTTVTPTGSERVKAAFGDSVTHCYLPYDLPCAINRFIDFIQPKVFIVIETELWPNLIDCLARRNIPFIVANARLSARSARRYGKVKQHLQYMLSQISLIAPQDSISGKRYLELGYEKDRLQLTGNIKYDLVVSDELLKDIATLHESWAKDRQIWIAASTHEGEEELILQAHHLLLKKHPNLLLLLVPRHPERFNPVADLIEKANFNFIRRSTGEIPSENTQVILGDTMGELMLMYGISDIAFVGGSLVKHGGHNPLEPLAFKLPVVSGKHTFNFPEVFTSLLEVQGVLQINSTEKALSEIIDKLLNSKGARQRLGNAGYEVLIENRGALQRLLDLLHPYLTNISENHK
42756	GC_00001269	core	Haemophilus_parainfluenzae_209_HPAR	24901	33	33	1	1	0	33	0	0	1	32	0	0.030303	0	32	1	0	PF04413	3-Deoxy-D-manno-octulosonic-acid transferase (kdotransferase)	SSF53756	None					MWRFFYTCLMYLIQPFVLFFMLLRSLKAPNYRKRLGERYGLYATLAKPVQDGIVIHAASVGEVIAATPLVKRIQKDYPHLPITFTTVTPTGSERVKAAFGDSLTHCYLPYDLPCVINRFIDFIQPKVFIVIETELWPNLIDCLAHRHIPFIVANARLSARSARRYGKVKQHLQRMFSQISLIAPQDSISGKRYLELGYEKDRLQLTGNIKYDLVVSDELLKDIATLHEIWAKDRQIWIAASTHEGEEELILQAHHLLLKKHPNLLLLLVPRHPERFNPVADLIEKANFNFIRRSTGESPSENTQVILGDTMGELMLMYGISDIAFVGGSLVKHGGHNPLEPLAFKLPVVSGKYTFNFPEVFTSLLEVQGVLQINSTEKALAEIIDKLLNSKDARQRLGNAGYEVLIENRGALQRLLDLLHSYLTNISENSK
42757	GC_00001269	core	Haemophilus_parainfluenzae_215035_2_ISO5	33574	33	33	1	1	0	33	0	0	1	32	0	0.030303	0	32	1	0	PF04413	3-Deoxy-D-manno-octulosonic-acid transferase (kdotransferase)	SSF53756	None					MWRFFYTGLMYLIQPFVLFFMLLRSLKAPNYRKRLGERYGIYANLAKPTQDGIVIHAASVGEVIAATPLVKRIQKDYPHLPITFTTVTPTGSERVKAAFGETVTHCYLPYDLPCVINRFIDFIQPKVFIVIETELWPNLIDCLAHRNIPFIVANARLSARSARRYGKVKQHLQRMFSQISLIAPQDSISGKRYLELGYEKDRLQLTGNIKYDLVVSNELLKDIATLHESWAKDRQIWIAASTHEGEEELILQAHHLLLKKHPNLLLLLVPRHPERFNPVADLIEKANFNFIRRSTREIPSENTQVILGDTMGELMLMYGISDIAFVGGSLVKHGGHNPLEPLAFKLPVVSGKHTFNFPEVFTSLLEVQGVLQINSTEKALSEIIDKLLNSKGARQRLGNAGYEVLIENRGALQRLLDLLHPYLTNISENNK
42758	GC_00001269	core	Haemophilus_parainfluenzae_432_HPAR	21316	33	33	1	1	0	33	0	0	1	32	0	0.030303	0	32	1	0	PF04413	3-Deoxy-D-manno-octulosonic-acid transferase (kdotransferase)	SSF53756	None					MWRFFYTCLMYLIQPFVLFFMLLRSLKAPNYRKRLGERYGIYANLAKPVQDGIVIHAASVGEVIAATPLVKRIQKDYPHLPITFTTVTPTGSERVKAAFGESVTHCYLPYDLPCVINRFIDFIQPKVFIVIETELWPNLIDCLAHRHIPFIVANARLSARSARRYGKVKQHLQRMFSQISLIAPQDSISGKRYLELGYEKDRLQLTGNIKYDLVVSDELLKDIATLHESWAKDRQIWIAASTHEGEEELILQAHHLLLKKHPNLLLLLVPRHPERFNPVADLIEKANFNFIRRSTGEIPSDNTQVILGDTMGELMLMYGISDIAFVGGSLVKHGGHNPLEPLAFKLPVVSGKYTFNFPEVFTSLLEVQGVLQINSTEKALADIIDKLLNSKEARHRLGNAGYEVLIENRGALQRLLDLLHPYLTNISENHK
42759	GC_00001269	core	Haemophilus_parainfluenzae_488_HPAR	26848	33	33	1	1	0	33	0	0	1	32	0	0.030303	0	32	1	0	PF04413	3-Deoxy-D-manno-octulosonic-acid transferase (kdotransferase)	SSF53756	None					MWRFFYTCLMYLIQPFVLFFMLLRSLKAPNYRKRLGERYGIYANLARPMQDGLVIHAASVGEVIAATPLVKRIQKEYPHLPITFTTVTPTGSERVKAAFGDSVTHCYLPYDLPCVINRFIDFIQPKVFIVIETELWPNLIDCLAHRHIPFIVANARLSARSARRYGKVKQHLQRMFSQISLIAPQDSISGKRYLALGYEKDRLQLTGNIKYDLVVSDELLKDIAILHESWAKDRQIWIAASTHEGEEELILQAHHLLLKKHPNLLLLLVPRHPERFNPVADLIEKANFNFIRRSTGEIPSENTQVILGDTMGELMLMYGISDIAFVGGSLVKHGGHNPLEPLAFKLPVVSGKYTFNFPEVFTSLLEVQGVLQINSTEKALAEIIDKLLNSKEARRRLGNAGYEVLIENRGALQRLLDLLHPYLTNISENHK
42760	GC_00001269	core	Haemophilus_parainfluenzae_60884_B_Hi_2	45567	33	33	1	1	0	33	0	0	1	32	0	0.030303	0	32	1	0	PF04413	3-Deoxy-D-manno-octulosonic-acid transferase (kdotransferase)	SSF53756	None					MWRFFYTCLMYLIQPFVLLFMLLRSLKAPNYRKRLGERYGIYANLSKPTQDGIVIHAASVGEVIAATPLVKRIQKEYPHLPITFTTVTPTGSERVKAAFGETVTHCYLPYDLPCVINRFIDFIQPKVFIVIETELWPNLIDCLAHRNISFIVANARLSARSARRYGKVKQHLQHMLSQISLIAPQDSISGKRYLELGYEKDRLQLTGNIKYDLVVSDELLKDIATLHESWAKDRQIWIAASTHEGEEELILQAHHLLLKKHPNLLLLLVPRHPERFNPVADLIEKANFHFIRRSTGEIPSENTQVILGDTMGELMLMYGISDIAFVGGSLVKHGGHNPLEPLAFKLPVVSGKHTFNFPEVFTSLLEVQGVLQINSTEKALAEIIDKLLNSKGARQRLGNAGYEVLIENRGALQRLLDLLHPYLTHISENNK
42761	GC_00001269	core	Haemophilus_parainfluenzae_65114_B_Hi_3	43627	33	33	1	1	0	33	0	0	1	32	0	0.030303	0	32	1	0	PF04413	3-Deoxy-D-manno-octulosonic-acid transferase (kdotransferase)	SSF53756	None					MWRFFYTCLMYLIQPFVLLFMLLRSLKAPNYRKRLGERYSIYANLAKPTQDGIVIHAASVGEVIAATPLVKRIQKDYPHLPITFTTVTPTGSERVKAAFGETVAHCYLPYDLPCVINRFIDFIQPKVFIVIETELWPNLIDCLARRDIPFIVANARLSARSARRYGKVKKRLQRMFSQISLIAPQDSISGKRYLELGYEKDRLQLTGNIKYDLVVSDELLKDIATLHKSWAKDRQIWIAASTHEGEEELILQAHHLLLKKHPNLLLLLVPRHPERFNPVADLIEKANFHFIRRSTGEIPSDNTQVILGDTMGELMLMYGISDIAFVGGSLVKHGGHNPLEPLAFKLPVVSGKYTFNFPEVFTSLLEVQGVLQINSTEKALAEIIDKLLNSKEARHRLGNAGYEVLIENRGALQRLLDLLHPYLTNISENHK
42762	GC_00001269	core	Haemophilus_parainfluenzae_777_HPAR	28247	33	33	1	1	0	33	0	0	1	32	0	0.030303	0	32	1	0	PF04413	3-Deoxy-D-manno-octulosonic-acid transferase (kdotransferase)	SSF53756	None					MWRFFYTCLMYLIQPFVLLFMLLRSLKAPNYRKRLGERYGIYANLAKPTQDGIVIHAASVGEVIAATPLVKRIQKEYPNLPITFTTVTPTGSERVKAAFGETVTHCYLPYDLPCVINRFIGFIQPKVFIVIETELWPNLIDCLARRDIPFIVANARLSARSARRYGKVKKRLQRMFSQISLIAAQDSISGKRYLELGYEKDRLQLTGNIKYDLVVSDELLKDIEALHESWAKDRQIWIAASTHEGEEELILQAHHLLLKKHPNLLLLLVPRHPERFNPVADLIEKANFHFIRRSTGEIPSDNTQVILGDTMGELMLMYGISDIAFVGGSLVKHGGHNPLEPLAFKLPVVSGKYTFNFPEVFTSLLEVQGVLQINSTEKALAEIIDKLLNSKEARQRLGNAGYEVLIENRGALQRLLDLLHPYLTNISENHK
42763	GC_00001269	core	Haemophilus_parainfluenzae_901_HPAR	31008	33	33	1	1	0	33	0	0	1	32	0	0.030303	0	32	1	0	PF04413	3-Deoxy-D-manno-octulosonic-acid transferase (kdotransferase)	SSF53756	None					MWRFFYTCLMYLIQPFVLFFMLLRSLKAPNYRKRLGERYGIYANLVKPAEDGVVIHAASVGEVIAATPLVKRIQKEYPHLPITFTTVTPTGSERVKAAFGESVTHCYLPYDLPCVINRFIDFIQPKVFIVIETELWPNLIDCLARRNIPFIVANARLSARSARRYGKVKQHLQYMLSQISLIAPQDSISGKRYLELGYENDRLQLTGNIKYDLVVSDELLKDIATLHESWAKDRQIWIAASTHEGEEELILQAHHLLLKKHPNLLLLLVPRHPERFNPVADLIEKANFNFIRRSTGEIPSENTQVILGDTMGELMLMYGISDIAFVGGSLVKHGGHNPLEPLAFKLPVVSGKYTFNFPEVFTSLLEVQGVLQINSTEKALAEIIDKLLNSKDARQRLGNAGYEVLIENRGALQRLLDLLHPYLTNISENSK
42764	GC_00001269	core	Haemophilus_parainfluenzae_ATCC_33392_v1	126	33	33	1	1	0	33	0	0	1	32	0	0.030303	0	32	1	0	PF04413	3-Deoxy-D-manno-octulosonic-acid transferase (kdotransferase)	SSF53756	None					MWRFFYTCLMYLIQPFVLFFMLLRSLKAPNYRKRLGERYGIYANLARPMQDGLVIHAASVGEVIAATPLVKRIQKEYPHLPITFTTVTPTGSERVKAAFGDSVTHCYLPYDLPCVINRFIDFIQPKVFIVIETELWPNLIDCLARRNIPFIVANARLSARSARRYGKVKQHLQRMFSQISLIAPQDSISGKRYLALGYEKDRLQLTGNIKYDLVVSDELLKDIATLHESWAKDRQIWIAASTHEGEEELILQAHHLLLKKHPNLLLLLVPRHPERFNPVADLIEKANFNFIRRSTGEIPSENTQVILGDTMGELMLMYGISDIAFVGGSLVKHGGHNPLEPLAFKLPVVSGKHTFNFPEVFTSLLEVQGVLQINSTEKALAEIIDKLLNSKGARQRLGNAGYEVLIENRGALQRLLDLLHPYLTNISENNK
42765	GC_00001269	core	Haemophilus_parainfluenzae_ATCC_33392_v2	9723	33	33	1	1	0	33	0	0	1	32	0	0.030303	0	32	1	0	PF04413	3-Deoxy-D-manno-octulosonic-acid transferase (kdotransferase)	SSF53756	None					MWRFFYTCLMYLIQPFVLFFMLLRSLKAPNYRKRLGERYGIYANLARPMQDGLVIHAASVGEVIAATPLVKRIQKEYPHLPITFTTVTPTGSERVKAAFGDSVTHCYLPYDLPCVINRFIDFIQPKVFIVIETELWPNLIDCLARRNIPFIVANARLSARSARRYGKVKQHLQRMFSQISLIAPQDSISGKRYLALGYEKDRLQLTGNIKYDLVVSDELLKDIATLHESWAKDRQIWIAASTHEGEEELILQAHHLLLKKHPNLLLLLVPRHPERFNPVADLIEKANFNFIRRSTGEIPSENTQVILGDTMGELMLMYGISDIAFVGGSLVKHGGHNPLEPLAFKLPVVSGKHTFNFPEVFTSLLEVQGVLQINSTEKALAEIIDKLLNSKGARQRLGNAGYEVLIENRGALQRLLDLLHPYLTNISENNK
42766	GC_00001269	core	Haemophilus_parainfluenzae_ATCC_9796	41786	33	33	1	1	0	33	0	0	1	32	0	0.030303	0	32	1	0	PF04413	3-Deoxy-D-manno-octulosonic-acid transferase (kdotransferase)	SSF53756	None					MWRFFYTCLMYLIQPFVLLFMLLRSLKAPNYRKRLGERYGIYANLAKPEQDGIVIHAASVGEVIAATPLVKRIQKDYPHLPITFTTVTPTGSERVKAAFGESVTHCYLPYDLPCVINRFLDFIQPKVFIVIETELWPNLIDCLAHRHIPFIVANARLSARSARRYGKVKKRLQRMFSQISLIAPQDSISGKRYLELGYEKDRLQLTGNIKYDLVVSDELLKDIATFHESWAKDRQIWIAASTHEGEEELILQAHHLLLKKHPNLLLLLVPRHPERFNPVADLIEKANFNFILRSTGEIPSENTQVILGDTMGELMLMYGISDIAFVGGSLVKHGGHNPLEPLAFKLPVVSGKYTFNFPEVFTSLLEVQGVLQINSTEKALAEIIDKLLNSKEARQRLGNAGYEVLIENRGALQRLLDLLHPYLTHISENHK
42767	GC_00001269	core	Haemophilus_parainfluenzae_C2004000280	49319	33	33	1	1	0	33	0	0	1	32	0	0.030303	0	32	1	0	PF04413	3-Deoxy-D-manno-octulosonic-acid transferase (kdotransferase)	SSF53756	None					MWRFFYTGLMYLIQPFVLLFMLLRSLKAPNYRKRLGERYGIYGNPAKPTQDGIVIHAASVGEVIAATPLVKRIQKEYPNLPITFTTVTPTGSERVKAAFGETVTHCYLPYDLPCVINRFIDFIQPKVFIVIETELWPNLIDCLAHRNIPFIVANARLSARSARRYGKVKQHLQRMFSQISLIAPQDSISGKRYLELGYEKDRLQLTGNIKYDLVVSEELLKDIATLHESWAKDRQIWIAASTHEGEEELILQAHHLLLKKHPNLLLLLVPRHPERFNPVADLIEKANFNFIRRSTGEIPSENTQVILGDTMGELMLMYGISDIAFVGGSLVKHGGHNPLEPLAFKLPVVSGKHTFNFPEVFTSLLEVQGVLQINSTEKALAEIIDKLLNSKGARQRLGNAGYEVLIENRGALQRLLDLLHPYLTNISENNK
42768	GC_00001269	core	Haemophilus_parainfluenzae_C2004002727	57475	33	33	1	1	0	33	0	0	1	32	0	0.030303	0	32	1	0	PF04413	3-Deoxy-D-manno-octulosonic-acid transferase (kdotransferase)	SSF53756	None					MWRFFYTCLMYLIQPFVLFFMLLRSLKAPNYRKRLGERYGIYANLVKPAEDGVVIHAASVGEVIAATPLVKRIQKEYPHLPITFTTVTPTGSERVKAAFGDSVTHCYLPYDLPCVINRFIDFIQPKVFIVIETELWPNLIDCLAHRHIPFIVANARLSARSARRYGKVKQHLQRMFSQISLIAPQDSISGKRYLALGYEKDRLQLTGNIKYDLVVSDELLKDIAILHESWAKDRQIWIAASTHEGEEELILQAHHLLLKKHPNLLLLLVPRHPERFNPVADLIEKANFNFILRSTGEIPSENTQVILGDTMGELMLMYGISDIAFVGGSLVKHGGHNPLEPLAFKLPVVSGKYTFNFPEVFTSLLEVQGVLQINSTEKALAEIIDKLLNSKEARQRLGNAGYEVLIENRGALQRLLDLLHPYLTHISENHK
42769	GC_00001269	core	Haemophilus_parainfluenzae_C2004002729	55468	33	33	1	1	0	33	0	0	1	32	0	0.030303	0	32	1	0	PF04413	3-Deoxy-D-manno-octulosonic-acid transferase (kdotransferase)	SSF53756	None					MWRFFYTCLMYLIQPFVLFFMLLRSLKAPNYRKRLGERYGIYANLVKPTQDGIVIHAASVGEVIAATPLVKRIQKEYPHLPITFTTVTPTGSERVKAAFGKSVTHCYLPYDLPCVINRFIDFIQPKVFIVIETELWPNLIDCLARRNIPFIVANARLSARSARRYGKVKQHLQRMFSQISLIAPQDSISGKRYLELGYEKDRLQLTGNIKYDLVVSDELLKDIATLHESWAKDRQIWIAASTHEGEEELILQAYHLLLKKHPNLLLLLVPRHPERFNPVADLIEKANFNFIRRSTGEIPSENTQVILGDTMGELMLMYGISDIAFVGGSLVKHGGHNPLEPLAFKLPVVSGKYTFNFPEVFTSLLEVQGVLQINSTEKALAEIIDKLLNSKEARQRLGNAGYEVLIENRGALQRLLDLLHPYLTNISENNK
42770	GC_00001269	core	Haemophilus_parainfluenzae_C2005004058	59687	33	33	1	1	0	33	0	0	1	32	0	0.030303	0	32	1	0	PF04413	3-Deoxy-D-manno-octulosonic-acid transferase (kdotransferase)	SSF53756	None					MWRFFYTCLMYLIQPFVLLFMLLRSLKAPNYRKRLGERYGIYANLAKPEQDGIVIHAASVGEVIAATPLVKRIQKDYPHLPITFTTVTPTGSERVKAAFGESVTHCYLPYDLPCVINRFLDFIQPKVFIVIETELWPNLIDCLAHRHIPFIVANARLSARSARRYGKVKKRLQRMFSQISLIAPQDSISGKRYLELGYEKDRLQLTGNIKYDLVVSDELLKDIATFHESWAKDRQIWIAASTHEGEEELILQAHHLLLKKHPNLLLLLVPRHPERFNPVADLIEKANFNFILRSTGEIPSENTQVILGDTMGELMLMYGISDIAFVGGSLVKHGGHNPLEPLAFKLPVVSGKYTFNFPEVFTSLLEVQGVLQINSTEKALAEIIDKLLNSKEARQRLGNAGYEVLIENRGALQRLLDLLHPYLTHISENHK
42771	GC_00001269	core	Haemophilus_parainfluenzae_C2006002596	51460	33	33	1	1	0	33	0	0	1	32	0	0.030303	0	32	1	0	PF04413	3-Deoxy-D-manno-octulosonic-acid transferase (kdotransferase)	SSF53756	None					MWRFFYTCLMYLIQPFVLFFMLLRSLKAPNYRKRLGERYGIYANLAKPTQDGIVIHAASVGEVIAATPLVKRIQKEYPHLPITFTTVTPTGSERVKAAFGESVTHCYLPYDLPCVINRFIDFIQPKVFIVIETELWPNLIDCLARRNIPFIVANARLSARSARRYGKVKQHLQYMLSQISLIAPQDSISGKRYLELGYENDRLQLTGNIKYDLVVSDELLKDIATLHESWAKDRQIWIAASTHEGEEELILQAHHLLLKKHPNLLLLLVPRHPERFNPVADLIEKANFNFIRRSTGEIPSENTQVILGDTMGELMLMYGISDIAFVGGSLVKHGGHNPLEPLAFKLPVVSGKYTFNFPEVFTSLLEVQGVLQINSTEKALAEIIDKLLNSKDARQRLGNAGYEVLIENRGALQRLLDLLHPYLTNISENSK
